## Supplementary_Table1 for "Deciphering the Genetic Architecture of Sorghum Grain Oil Content via Lipidome-Integrated Genome-Wide Association Analysis" (part 4 of 21)

### Sheet: Lipidome_with_Zero_Counts (continued)
Supplementary Table 1. Lipidomics feature identifiers and normalized peak areas across sorghum grain accessions. This table contains the lipidomic features detected in sorghum grain samples using LC–MS analysis. Each row represents a lipid feature with associated annotation information, including mass-to-charge ratio (m/z), retention time, compound identification, chemical classification, and database identifiers. Additional columns provide peak detection quality metrics and normalized peak area values for each sorghum germplasm accession (PI numbers). The normalized peak areas represent the relative abundance of each lipid feature across the analyzed sorghum accessions.
F16039	350.946	211.73	Compound.name:PHOSPHORODITHIOIC ACID O,O-DIETHYL S-(2-(ETHYLTHIO)ETHYL) ESTER;CAS.ID:NA;HMDB.ID:NA;KEGG.ID:NA;Lab.ID:MassBank_12322;Adduct:(M-H+2K)+;mz.error:4.450;RT.error:NA;mz.match.score:0.9057314;RT.match.score:NA;Total.score:0.9057314;CE:NA;SS:0;Database:MassBank_0.0.2{}Compound.name:3,4,7-TRIMETHOXYCOUMARIN;CAS.ID:NA;HMDB.ID:NA;KEGG.ID:NA;Lab.ID:MassBank_5297;Adduct:(M-2H+3K)+;mz.error:5.825;RT.error:NA;mz.match.score:0.8439575;RT.match.score:NA;Total.score:0.8439575;CE:NA;SS:0;Database:MassBank_0.0.2{}Compound.name:DICHLOROMETHYLTRIMETHYLSILANE;CAS.ID:5926-38-5;HMDB.ID:NA;KEGG.ID:NA;Lab.ID:MassBank_6897;Adduct:(2M+K)+;mz.error:7.900;RT.error:NA;mz.match.score:0.7319449;RT.match.score:NA;Total.score:0.7319449;CE:NA;SS:0;Database:MassBank_0.0.2	PHOSPHORODITHIOIC	-						-	-	-	-	-	-	-	179.62	243.91	6222	24814807	1	0.95	872	206	147097	125253	180382	111758	120935	156502	191130	108306	178489	125659	134033	139702	63169.3	134159	120131	120424	146849	160203	166867	250143	239950	160095	201673	149049	143429	90595.7	145229	99868.3	122384	81014.7	104752	87745.7	107658	80961.3	130092	142309	29125	132013	74751	96562	0	55028.7	31763	20169.3	25912	43425.7	48366	0	14508.3	48658.3	45496	29460	21180.7	77717	32170.3	45644	25574.3	51177.7	72209	33889.3	0	56529.7	30202	70106	45754.3	59048.7	94846.3	34456.7	29362.3	30015	0	0	0	0	0	0	21533.3	27416	81729.7	27966.3	58122	22079.7	26924.7	19507.7	103686	89759	83998	28462.7	81988	52388	25427.7	0	27931	25503.3	16960.7	0	0	0	0	0	0	0	0	0	0	0	0	0	0	0	0	0	0	0	0	0	0	0	0	0	0	0	0	0	0	0	0	0	0	0	0	0	0	0	0	0	0	0	0	0	0	0	0	0	0	0	0	0	0	0	0	0	0	0	0	0	0	0	0	0	0	0	0	0	0	0	0	0	0	0	0	0	0	0	0	0	0	0	0	0	0	0	0	0	0	0	0	0	0	0	0	0	0	0	0	809.333	0	810.667	1004.33	784.667	0	1316	663.667	1098	0	0	0	820	0	0	0	0	0	0	0	0	0	0	0	0	0	0	0	0	0	0	0	0	0	0	0	0	0	0	0	0	0	0	0	0	0	0	0	0	0	0	0	0	0	0	0	0	0	0	0	0	0	0	32715.3	0	35324.3	147901	0	0	0	0	173	0.643123
F17072	388.904	32.54	Compound.name:PHOSPHORODITHIOIC ACID O,O-DIETHYL S-(2-(ETHYLTHIO)ETHYL) ESTER;CAS.ID:NA;HMDB.ID:NA;KEGG.ID:NA;Lab.ID:MassBank_12322;Adduct:(M-2H+3K)+;mz.error:1.05;RT.error:NA;mz.match.score:0.9945027;RT.match.score:NA;Total.score:0.9945027;CE:NA;SS:0;Database:MassBank_0.0.2	PHOSPHORODITHIOIC	-						-	-	-	-	-	-	-	13.84	58.67	8807	2285252	0.75	0.76	4	81	0	0	0	0	0	0	0	0	0	0	0	0	0	0	0	0	0	0	0	0	0	0	0	0	0	0	0	0	0	0	0	0	0	0	0	0	0	0	0	0	0	0	0	0	0	0	0	0	0	0	0	0	0	0	0	0	0	0	0	0	0	0	0	0	0	0	0	0	0	0	0	0	0	0	0	0	0	0	0	0	0	0	0	0	0	0	0	0	0	0	0	0	0	0	0	0	0	0	0	0	0	0	0	0	0	0	0	0	0	0	0	0	0	0	0	0	0	0	0	0	0	0	0	0	0	0	0	0	0	0	0	0	0	0	0	0	0	0	0	0	0	0	0	0	0	0	0	0	0	0	0	0	0	0	0	0	0	0	0	0	0	0	0	0	0	0	0	0	0	0	0	0	0	0	0	0	0	0	0	0	0	0	0	0	0	0	0	0	0	0	0	0	0	0	13169.7	16116.7	32959.3	23476.3	31482.3	30983.7	21101	24493	21202.3	27045	22051.7	17435	27049.3	27456.7	25382.7	27802.3	23669	30696.7	32072.7	31507.7	32467	31543.3	31378.3	25289	0	0	0	0	0	0	0	0	0	0	0	0	0	0	0	0	0	0	0	0	0	0	0	0	0	0	0	0	0	0	0	0	0	0	0	0	0	0	0	0	0	0	0	0	0	0	0	0	244	0.907063
F47277	658.093	1058.33	Compound.name:PHOSPHORODITHIOIC ACID O,O-DIMETHYL S-(ALPHA-(ETHOXYCARBONYL)BENZYL) ESTER;CAS.ID:NA;HMDB.ID:NA;KEGG.ID:NA;Lab.ID:MassBank_12325;Adduct:(2M+NH4)+;mz.error:3.616512;RT.error:NA;mz.match.score:0.9366967;RT.match.score:NA;Total.score:0.9366967;CE:NA;SS:0;Database:MassBank_0.0.2	PHOSPHORODITHIOIC	-						-	-	-	-	-	-	-	629.02	1439.04	25639	150572731	1	0.96	8	354	266240	249864	323442	441138	417039	457773	498465	620615	524616	367656	440401	602442	585333	619399	635854	583024	532469	512731	541149	792509	492996	657301	603937	676631	618076	739222	935810	996034	940363	1.15262e+06	804976	856289	537356	638061	997714	1075548	686499	811656	817891	1.23827e+06	629144	753441	716672	730637	643848	873928	802048	542322	826837	638775	773440	759611	689209	788011	800684	612111	740363	676622	779457	895385	544888	667534	852940	794653	789479	735041	742038	839928	716995	784279	721245	605785	786472	863479	804008	770107	860112	923120	939792	850836	886734	1018592	1.00179e+06	653802	1077825	944626	849165	767594	841504	796116	735711	649278	798654	1.97454e+06	3191880	1331535	255686	134937	0	0	0	0	0	0	0	0	76048	0	0	0	0	0	0	0	0	0	0	0	0	0	0	0	48476	0	0	0	0	0	0	0	0	0	0	0	0	0	0	0	0	0	0	0	0	0	0	0	0	0	0	0	0	34277.7	0	0	0	0	0	0	0	78259.3	0	0	0	0	40929.3	0	0	42318.7	0	0	68042	0	43403.7	0	0	0	0	0	0	0	59051	0	0	39340.7	0	0	55679.3	0	61146	37418.7	0	60287.3	0	0	0	0	0	0	0	0	0	0	0	0	0	0	0	0	0	0	0	0	0	0	59919	0	0	0	0	0	0	0	0	0	0	0	0	0	0	0	0	0	0	0	0	0	0	0	0	0	0	0	0	0	0	0	0	0	0	0	0	0	0	0	0	29587	65946	289578	0	0	0	1.00598e+06	159116	0	284420	416288	148	0.550186
F6421	298.082	129.09	Compound.name:PHOSPHORIC ACID TRIMETHYL ESTER;CAS.ID:NA;HMDB.ID:NA;KEGG.ID:NA;Lab.ID:MassBank_4794;Adduct:(2M+NH4)+;mz.error:1.25;RT.error:NA;mz.match.score:0.9922179;RT.match.score:NA;Total.score:0.9922179;CE:NA;SS:0;Database:MassBank_0.0.2{}Compound.name:TRIMETHYLPHOSPHATE;CAS.ID:NA;HMDB.ID:NA;KEGG.ID:NA;Lab.ID:MassBank_5672;Adduct:(2M+NH4)+;mz.error:1.25;RT.error:NA;mz.match.score:0.9922179;RT.match.score:NA;Total.score:0.9922179;CE:NA;SS:0;Database:MassBank_0.0.2{}Compound.name:TRIMETHYL PHOSPHATE;CAS.ID:NA;HMDB.ID:NA;KEGG.ID:NA;Lab.ID:MassBank_8095;Adduct:(2M+NH4)+;mz.error:1.25;RT.error:NA;mz.match.score:0.9922179;RT.match.score:NA;Total.score:0.9922179;CE:NA;SS:0;Database:MassBank_0.0.2	PHOSPHORIC	Phosphoric acid	H3O4P	97.9769	Inorganic compounds	Phosphorus inorganic compounds	Phosphates	1004	26078	HMDB0001429		C00009	NBIIXXVUZAFLBC-UHFFFAOYSA-N	RM0032341	110.58	155.57	2918	91342686	1	0.98	131	393	0	0	0	0	0	0	0	0	0	0	0	0	0	0	0	0	0	0	0	0	0	0	0	0	0	0	0	0	0	0	0	0	0	0	0	0	0	0	0	0	0	0	0	0	0	0	0	54384	0	0	0	0	0	0	0	0	0	0	0	0	0	0	0	0	0	0	0	0	0	0	0	0	0	0	0	0	0	0	0	0	0	0	0	0	0	0	0	0	0	0	0	0	0	0	0	0	0	0	331396	348393	323508	345801	316728	300768	321377	307224	179902	186044	252342	331780	282643	0	98392.7	0	197964	275270	187474	97682.7	198930	329230	177340	184982	339430	283303	215378	390812	310168	340009	383704	287296	215816	186117	173110	234738	223481	225130	184884	222521	219930	190701	213861	206939	199277	217219	216079	167026	202106	219502	192020	226839	190135	121484	163518	228489	387671	301127	302803	332966	331224	336316	316408	282005	190655	139207	180399	174701	170127	208395	191503	71756.3	204728	177407	190580	190758	187553	168871	193927	236212	299842	222982	380323	346596	221961	278288	295182	322330	163941	275581	266982	275716	242450	270724	220541	283950	261552	247514	248454	270081	251237	247492	232937	261288	234297	248525	252903	164614	272618	257254	280866	274629	241534	262387	289232	257295	235603	306423	296332	306711	0	0	0	0	0	0	0	0	123686	53089	164776	148302	52627	105861	44772	0	0	0	0	0	76094.3	0	28065.7	0	0	0	0	31277.7	0	0	0	0	0	0	0	0	0	0	0	0	0	0	0	0	0	0	0	0	139	0.516729
F33678	508.189	129.09	Compound.name:Phosphoramidon;CAS.ID:36357-77-4;HMDB.ID:NA;KEGG.ID:NA;Lab.ID:MassBank_15216;Adduct:(M+H-2H2O)+;mz.error:9.681434;RT.error:NA;mz.match.score:0.6258461;RT.match.score:NA;Total.score:0.6258461;CE:NA;SS:0;Database:MassBank_0.0.2{}Compound.name:Phosphoramidon;CAS.ID:36357-77-4;HMDB.ID:NA;KEGG.ID:NA;Lab.ID:MassBank_15638;Adduct:(M+H-2H2O)+;mz.error:9.681434;RT.error:NA;mz.match.score:0.6258461;RT.match.score:NA;Total.score:0.6258461;CE:NA;SS:0;Database:MassBank_0.0.2	Phosphoramidon	Phosphoramidon	C23H34N3O10P	543.198	Organic acids	Amino acids and peptides	Dipeptides	445114	45353	HMDB0256490		C00563	ZPHBZEQOLSRPAK-XLCYBJAPSA-N	RM0160312	113.13	137.05	17025	11502251	1	0.89	8	94	0	0	0	0	0	0	0	0	0	0	0	0	0	0	0	0	0	0	0	0	0	0	0	0	0	0	0	0	0	0	0	0	0	0	0	0	113640	0	0	0	0	0	0	0	0	0	0	0	0	0	0	0	0	0	0	0	0	0	0	0	0	0	0	0	0	0	0	0	0	0	0	0	0	0	0	0	0	0	0	0	0	0	0	0	0	0	0	0	0	0	0	0	0	0	0	0	0	0	0	0	23979	0	35129.3	0	0	43720.7	0	30572.3	0	0	44348.3	136844	66445	89996.7	48094.3	0	0	0	0	0	0	0	50994.7	96734	91775.7	77622.3	97131.7	98222.3	0	0	0	0	0	0	72089	61324.7	160207	60055.3	0	130753	94127	76399.3	159090	0	64214	128259	0	153982	0	84510.3	0	0	40897.7	61524.3	213316	99802.3	263941	197218	109769	91435.3	314987	161701	69117	62992	0	0	44866	0	0	0	88005.7	0	0	0	90440	59208	0	72342	0	234376	96670.7	0	48562.3	94061.3	0	92717.7	102437	110388	0	0	117959	0	98994	186102	1922.33	0	0	765.333	23433	154012	26123.7	0	0	0	9887.67	0	0	86728.7	0	0	17052.3	0	40757	0	0	2402	0	0	0	0	0	0	0	0	0	0	0	0	0	0	65159.7	0	0	0	0	0	0	0	0	0	0	0	0	0	0	0	0	0	0	0	0	0	0	0	0	0	0	0	0	0	0	0	0	0	0	0	202	0.750929
F50117	544.208	166.25	Compound.name:Phosphoramidon;CAS.ID:36357-77-4;HMDB.ID:NA;KEGG.ID:NA;Lab.ID:MassBank_15216;Adduct:(M+H)+;mz.error:5.181839;RT.error:NA;mz.match.score:0.8743651;RT.match.score:NA;Total.score:0.8743651;CE:NA;SS:0;Database:MassBank_0.0.2{}Compound.name:Phosphoramidon;CAS.ID:36357-77-4;HMDB.ID:NA;KEGG.ID:NA;Lab.ID:MassBank_15638;Adduct:(M+H)+;mz.error:5.181839;RT.error:NA;mz.match.score:0.8743651;RT.match.score:NA;Total.score:0.8743651;CE:NA;SS:0;Database:MassBank_0.0.2	Phosphoramidon	Phosphoramidon	C23H34N3O10P	543.198	Organic acids	Amino acids and peptides	Dipeptides	445114	45353	HMDB0256490		C00563	ZPHBZEQOLSRPAK-XLCYBJAPSA-N	RM0160312	147.59	182.31	19385	935520	1	0.98	1307	18	0	18194.3	0	0	13510.7	38536	22869.3	0	19391.7	0	20197	0	0	0	0	0	0	0	0	0	0	0	0	0	0	0	0	0	0	0	0	0	0	0	0	0	0	0	0	0	0	0	0	0	0	0	0	0	0	0	0	0	0	0	0	0	0	0	0	0	0	0	0	0	0	0	0	0	0	0	0	0	0	0	0	0	0	0	0	0	0	0	0	0	0	0	0	0	0	0	0	0	0	0	0	0	0	0	16211	0	0	0	0	17980	0	19218.7	16291	14685.3	0	0	0	0	0	0	0	0	0	0	0	0	0	0	0	0	0	14448	0	0	0	0	0	0	0	0	0	0	0	0	0	0	0	0	0	0	0	0	0	0	0	0	0	0	0	0	0	0	0	0	0	0	0	0	0	0	0	0	0	0	10946.3	0	0	0	0	0	0	0	0	0	0	0	0	0	0	0	0	0	0	0	0	0	0	0	0	0	0	0	0	0	0	0	0	0	0	0	0	0	0	21958	0	0	27340.3	0	0	29518.7	0	0	0	0	0	0	0	0	0	0	0	0	0	0	0	0	0	0	0	0	0	0	0	0	0	0	0	0	0	0	0	0	0	0	0	0	0	0	0	0	0	0	0	0	0	0	0	0	0	0	0	0	252	0.936803
F45737	610.148	389.62	Compound.name:Phosphoramidon;CAS.ID:36357-77-4;HMDB.ID:NA;KEGG.ID:NA;Lab.ID:MassBank_15216;Adduct:(M-2H+3Na)+;mz.error:6.523013;RT.error:NA;mz.match.score:0.8083594;RT.match.score:NA;Total.score:0.8083594;CE:NA;SS:0;Database:MassBank_0.0.2{}Compound.name:Phosphoramidon;CAS.ID:36357-77-4;HMDB.ID:NA;KEGG.ID:NA;Lab.ID:MassBank_15638;Adduct:(M-2H+3Na)+;mz.error:6.523013;RT.error:NA;mz.match.score:0.8083594;RT.match.score:NA;Total.score:0.8083594;CE:NA;SS:0;Database:MassBank_0.0.2	Phosphoramidon	Phosphoramidon	C23H34N3O10P	543.198	Organic acids	Amino acids and peptides	Dipeptides	445114	45353	HMDB0256490		C00563	ZPHBZEQOLSRPAK-XLCYBJAPSA-N	RM0160312	358.01	421.48	23174	25446075	1	0.96	19928	11	0	0	0	0	0	0	0	0	0	0	0	0	0	0	0	0	0	0	0	0	0	0	0	0	0	0	0	0	0	0	0	0	0	0	0	0	0	0	0	0	0	0	0	0	0	0	0	0	0	0	0	0	0	0	0	0	0	0	0	0	0	0	0	0	0	0	0	0	0	0	0	0	0	0	0	0	0	0	0	0	0	0	0	0	0	0	0	0	0	0	0	0	0	0	0	0	0	0	0	0	467251	0	0	0	0	0	0	0	0	0	0	0	0	0	0	0	0	0	0	0	0	0	833183	0	0	0	0	0	0	0	0	0	0	0	0	0	0	0	0	0	0	0	0	0	0	0	0	0	0	0	0	0	0	0	0	0	965357	0	1.38735e+06	0	0	0	0	0	0	0	0	0	0	0	0	0	0	0	0	0	0	0	0	0	0	0	777799	742906	0	1325397	711644	0	0	0	0	0	0	0	0	0	0	0	0	0	0	0	0	0	0	0	0	0	0	0	0	0	0	0	0	549382	0	0	0	0	0	0	0	0	0	0	0	0	0	0	0	0	0	0	0	0	0	0	0	0	0	0	0	0	0	0	0	0	0	0	0	0	0	0	0	0	0	0	0	0	0	0	0	0	0	0	259	0.962825
F45743	610.156	389.62	Compound.name:Phosphoramidon;CAS.ID:36357-77-4;HMDB.ID:NA;KEGG.ID:NA;Lab.ID:MassBank_15216;Adduct:(M-2H+3Na)+;mz.error:7.899615;RT.error:NA;mz.match.score:0.7319672;RT.match.score:NA;Total.score:0.7319672;CE:NA;SS:0;Database:MassBank_0.0.2{}Compound.name:Phosphoramidon;CAS.ID:36357-77-4;HMDB.ID:NA;KEGG.ID:NA;Lab.ID:MassBank_15638;Adduct:(M-2H+3Na)+;mz.error:7.899615;RT.error:NA;mz.match.score:0.7319672;RT.match.score:NA;Total.score:0.7319672;CE:NA;SS:0;Database:MassBank_0.0.2	Phosphoramidon	Phosphoramidon	C23H34N3O10P	543.198	Organic acids	Amino acids and peptides	Dipeptides	445114	45353	HMDB0256490		C00563	ZPHBZEQOLSRPAK-XLCYBJAPSA-N	RM0160312	358.01	421.48	23175	371992846	1	0.94	22726	90	0	0	0	0	0	0	0	0	0	0	0	0	0	0	0	0	0	0	0	0	0	0	0	0	0	0	0	0	0	0	0	0	0	0	0	0	0	0	0	0	0	0	0	0	0	0	0	0	0	0	0	0	0	0	0	0	0	0	0	0	0	0	0	0	0	0	0	0	0	0	0	0	0	0	0	0	0	0	0	0	0	0	0	0	0	0	0	0	0	0	0	0	0	0	0	0	0	0	0	315777	2.48564e+06	2.5408e+06	0	2.20776e+06	2.20428e+06	1.30564e+06	1870075	0	0	0	0	0	0	0	0	1.12148e+06	1810483	0	1.31751e+06	1664043	0	0	1.63235e+06	2.71228e+06	2023980	1955240	1349370	4.71834e+06	0	0	0	0	0	905284	0	0	762039	1091238	1.13584e+06	0	0	0	0	379467	0	0	0	0	0	0	0	941356	0	0	4.58124e+06	0	1133447	2.75775e+06	4.14221e+06	0	21695.3	2819856	499191	3.44071e+06	0	0	0	0	0	0	3406370	0	0	0	1.36727e+06	0	0	0	3819576	4.66564e+06	2.57603e+06	0	1134388	6.08125e+06	5.0389e+06	3.09216e+06	1.77785e+06	1.49545e+06	0	0	0	3.63131e+06	1.49219e+06	1.47363e+06	0	0	0	0	790290	0	0	9649	0	0	1318313	0	0	0	0	1.29829e+06	3.08651e+06	0	868082	1.17813e+06	582562	922374	776813	339104	0	0	0	0	0	0	45676.3	782785	796688	927392	929357	2.18331e+06	0	0	0	1843153	0	1.9e+06	3413060	0	1.24761e+06	0	0	0	0	0	0	0	0	0	0	0	0	0	0	0	0	0	0	0	0	0	0	0	0	0	0	0	201	0.747212
F9831	302.964	1546.27	Compound.name:Phosphonoacetate;CAS.ID:4408-78-0;HMDB.ID:NA;KEGG.ID:C05682;Lab.ID:MassBank_15477;Adduct:(2M+Na)+;mz.error:0.300;RT.error:NA;mz.match.score:0.9995501;RT.match.score:NA;Total.score:0.9995501;CE:NA;SS:0;Database:MassBank_0.0.2{}Compound.name:4-OXOPENTANOIC ACID TRIMETHYLSILYL ESTER;CAS.ID:NA;HMDB.ID:NA;KEGG.ID:NA;Lab.ID:MassBank_9485;Adduct:(M-2H+3K)+;mz.error:5.575;RT.error:NA;mz.match.score:0.8560700;RT.match.score:NA;Total.score:0.8560700;CE:NA;SS:0;Database:MassBank_0.0.2{}Compound.name:2-OXOPENTANOIC ACID TRIMETHYLSILYL ESTER;CAS.ID:NA;HMDB.ID:NA;KEGG.ID:NA;Lab.ID:MassBank_9486;Adduct:(M-2H+3K)+;mz.error:5.575;RT.error:NA;mz.match.score:0.8560700;RT.match.score:NA;Total.score:0.8560700;CE:NA;SS:0;Database:MassBank_0.0.2	Phosphonoacetate	Phosphonoacetic acid	C2H5O5P	139.988	Organic acids	Organic phosphonic acids	Organic phosphonic acids	546	15732	HMDB0004110		C05682	XUYJLQHKOGNDPB-UHFFFAOYSA-N	RM0060578	1514.12	1570.31	3264	10460823	1	0.78	4	451	0	0	0	0	0	0	0	0	0	0	0	0	0	0	0	0	0	0	0	0	0	0	0	0	0	0	0	0	0	0	0	0	0	0	0	0	0	0	0	0	0	0	0	0	0	0	0	0	0	0	0	0	0	0	0	0	0	0	0	0	0	0	0	0	0	0	0	0	0	0	0	5014.67	10791.7	15224.7	13767	7917.67	12098	20119.7	15645.3	9282	11187	16919	9170.67	15542.7	12991.7	11414.3	15210.7	15808.7	17045.3	16385	16028.3	10299.7	20154	20355.7	16463.3	17875.7	10355	48169.7	40614	52692	50833.3	45857.7	55408.3	62140	30012.7	29165.7	54723.7	49618.3	55425	56096.3	46937	34737	45596.7	45143	43523.7	45572.3	48495	46378.7	44363.7	44814.7	24425.7	44648.7	49235.3	43477.7	39788.7	33556.3	43219.7	57245.7	40613.7	41801.3	47870.3	37372.7	29468.3	37067	38335.3	31518.3	23022.3	24470	36970.3	31432.3	20530.3	25779.3	27364	22486	25362.3	20591.3	22712	32243	25388	22565.7	33351	21835	23660	32815.3	25581	28052	20227	36204.3	26416.7	34516.7	33044	32913.3	30664	22065.7	31137.7	31944	36477.3	34970	36554.7	39873	35980.7	27939.7	29393.7	27688.3	23332.7	23959.7	33150.7	29214	24216.7	46378.3	31358.7	34793.7	33014.7	34009.3	33624.3	40457	41403.7	59681	51446.3	37869.7	32119.7	39634.7	33272.3	35012.7	26047	23965.3	31717.7	21400.7	31739.3	33637.7	23899.3	32129	27967	39898.3	27963.3	32368	45409	30527.3	37701.3	30315	38657.3	34297.7	31248	31165.3	35864	35763	34179.7	24138.3	0	0	0	0	0	0	0	0	0	0	0	0	0	0	0	0	0	0	0	0	0	0	0	0	0	0	0	0	0	0	0	0	0	0	0	0	0	0	0	0	0	0	0	0	0	0	0	0	121	0.449814
F19779	318.938	1618.51	Compound.name:Phosphonoacetate;CAS.ID:4408-78-0;HMDB.ID:NA;KEGG.ID:C05682;Lab.ID:MassBank_15477;Adduct:(2M+K)+;mz.error:0.200;RT.error:NA;mz.match.score:0.9998000;RT.match.score:NA;Total.score:0.9998000;CE:NA;SS:0;Database:MassBank_0.0.2{}Compound.name:33FTA;CAS.ID:356-02-5;HMDB.ID:NA;KEGG.ID:NA;Lab.ID:MassBank_16969;Adduct:(M-H+2K)+;mz.error:3.300;RT.error:NA;mz.match.score:0.9470059;RT.match.score:NA;Total.score:0.9470059;CE:NA;SS:0;Database:MassBank_0.0.2{}Compound.name:1,6-DIMETHYL-3,4-BENZO-2-THIABICYCLO(4.1.0)HEPT-3-EN-5-ONE;CAS.ID:NA;HMDB.ID:NA;KEGG.ID:NA;Lab.ID:MassBank_7654;Adduct:(M-2H+3K)+;mz.error:5.775;RT.error:NA;mz.match.score:0.8464085;RT.match.score:NA;Total.score:0.8464085;CE:NA;SS:0;Database:MassBank_0.0.2	Phosphonoacetate	Phosphonoacetic acid	C2H5O5P	139.988	Organic acids	Organic phosphonic acids	Organic phosphonic acids	546	15732	HMDB0004110		C05682	XUYJLQHKOGNDPB-UHFFFAOYSA-N	RM0060578	1586.33	1650.74	4233	259847950	0.71	0.99	23	667	0	0	0	0	0	0	0	0	0	0	0	0	9585.33	0	0	0	0	0	0	0	0	0	0	0	76006.3	87581.3	101811	102976	92716	119936	109970	113517	113831	117457	121364	110453	125029	101140	92374	184805	223524	225198	212574	218817	238228	242582	237728	255656	237652	252308	218632	182150	169219	166812	166724	144474	161638	162013	164011	161842	169185	150572	167254	169494	155373	170865	148391	170608	169362	161980	165228	139779	129848	119085	108701	119833	112695	126119	114281	102202	116416	112026	101443	109082	116311	105472	94596.7	99397.7	94434	99195.7	91275.7	98997.3	92360	100805	86372.3	65306	52483.3	80254.7	38263.3	36246	32063.7	33547	36691.3	32210.3	31827.7	19959.7	39099	23674.7	31936	29909.3	33672.3	32964	37725.3	110918	150253	157382	159020	155065	164539	158044	178810	166050	151380	158317	133300	153463	145550	139719	146402	136722	142365	137367	158045	189980	215626	215099	201657	201430	205959	200046	212595	189588	202091	226271	202182	200046	194357	203443	198706	207391	245930	211305	174217	205308	178436	213813	206372	215983	180618	114795	107960	105494	81925.7	65488	80488.3	76285.3	88166.3	83498.7	88288.3	81079.3	88788.3	80713.7	84530	77353.7	94309	86235	75067	65111.3	80231.7	65306	65552.7	59869.3	45859.3	41266.7	42805	49336.7	49048.3	43359	43024.7	44341.7	35554.7	45166.3	47746.3	47596.7	0	0	0	0	0	0	0	0	0	0	0	0	0	0	0	0	0	0	0	0	0	0	0	0	8891	28903.7	14415.7	7306	8238.67	12284	25080	7607.67	14508	17013	25756.3	0	8689.33	0	24164.7	27746	19176.3	0	827.333	7234	14406.7	14573	54538.3	58143	1.92584e+06	1.97665e+06	2486084	1758724	2554765	2558993	2300011	2.49569e+06	2.65875e+06	2.62725e+06	2.6052e+06	2.53748e+06	2498313	2.61508e+06	2.48441e+06	2.10273e+06	2.35658e+06	2741381	2.69097e+06	2.65607e+06	2568727	2.62393e+06	2.6721e+06	2.76678e+06	49	0.182156
F20347	282.855	1626.58	Compound.name:Phosphoenolpyruvate;CAS.ID:138-08-9;HMDB.ID:NA;KEGG.ID:C00074;Lab.ID:MassBank_15182;Adduct:(M-2H+3K)+;mz.error:5.675;RT.error:NA;mz.match.score:0.8512681;RT.match.score:NA;Total.score:0.8512681;CE:NA;SS:0;Database:MassBank_0.0.2{}Compound.name:Phosphoenolpyruvate;CAS.ID:138-08-9;HMDB.ID:NA;KEGG.ID:C00074;Lab.ID:MassBank_16300;Adduct:(M-2H+3K)+;mz.error:5.675;RT.error:NA;mz.match.score:0.8512681;RT.match.score:NA;Total.score:0.8512681;CE:NA;SS:0;Database:MassBank_0.0.2{}Compound.name:Phosphoenolpyruvic acid;CAS.ID:138-08-9;HMDB.ID:NA;KEGG.ID:C00074;Lab.ID:MassBank_16817;Adduct:(M-2H+3K)+;mz.error:5.675;RT.error:NA;mz.match.score:0.8512681;RT.match.score:NA;Total.score:0.8512681;CE:NA;SS:0;Database:MassBank_0.0.2	Phosphoenolpyruvate	Phosphoenolpyruvic acid	C3H5O6P	167.982	Organic acids	Short-chain acids	Short-chain acids	1005	44897	HMDB0000263		C00074	DTBNBXWJWCWCIK-UHFFFAOYSA-N	RM0060576	1564.95	1685.72	1910	539288	0.95	0.77	220	22	0	0	0	0	0	0	0	0	0	0	0	0	0	0	0	0	0	0	0	0	0	0	0	0	0	0	0	0	0	0	0	0	0	0	0	0	0	0	0	0	0	0	0	0	0	0	0	0	0	0	0	0	0	0	0	0	0	0	0	0	0	0	0	0	0	0	0	0	0	0	0	0	0	0	0	0	0	0	0	0	0	0	0	0	0	0	0	0	0	0	0	0	0	0	0	0	0	0	0	0	0	0	0	0	0	0	0	0	0	0	0	0	0	0	0	0	0	0	0	0	0	0	0	0	0	0	0	0	0	0	0	0	0	0	0	0	0	0	0	0	0	0	0	0	0	0	0	0	0	0	0	0	0	0	0	0	0	0	0	0	0	0	0	0	0	0	0	0	0	0	0	0	0	0	0	0	0	0	0	0	0	0	0	0	0	0	0	0	0	0	0	0	0	0	0	0	0	0	0	0	0	0	0	0	0	0	0	0	0	0	0	0	0	0	0	0	0	0	536.333	15721.3	16201.7	9649	0	8964.33	9778.67	7686.67	7234.33	8561	0	0	0	6950	0	22317.3	18220	5862	6829.67	0	7467.33	8794	0	0	0	0	0	0	0	0	0	0	0	0	0	0	0	0	0	0	0	0	0	0	0	0	0	0	252	0.936803
F17771	354	1615.83	Compound.name:Phosphoenolpyruvate;CAS.ID:138-08-9;HMDB.ID:NA;KEGG.ID:C00074;Lab.ID:MassBank_15182;Adduct:(2M+NH4)+;mz.error:3.65;RT.error:NA;mz.match.score:0.9355577;RT.match.score:NA;Total.score:0.9355577;CE:NA;SS:0;Database:MassBank_0.0.2{}Compound.name:Phosphoenolpyruvate;CAS.ID:138-08-9;HMDB.ID:NA;KEGG.ID:C00074;Lab.ID:MassBank_16300;Adduct:(2M+NH4)+;mz.error:3.65;RT.error:NA;mz.match.score:0.9355577;RT.match.score:NA;Total.score:0.9355577;CE:NA;SS:0;Database:MassBank_0.0.2{}Compound.name:Phosphoenolpyruvic acid;CAS.ID:138-08-9;HMDB.ID:NA;KEGG.ID:C00074;Lab.ID:MassBank_16817;Adduct:(2M+NH4)+;mz.error:3.65;RT.error:NA;mz.match.score:0.9355577;RT.match.score:NA;Total.score:0.9355577;CE:NA;SS:0;Database:MassBank_0.0.2	Phosphoenolpyruvate	Phosphoenolpyruvic acid	C3H5O6P	167.982	Organic acids	Short-chain acids	Short-chain acids	1005	44897	HMDB0000263		C00074	DTBNBXWJWCWCIK-UHFFFAOYSA-N	RM0060576	1583.67	1648.08	6414	3353136	0.88	0.95	1065	76	0	0	0	0	0	0	0	0	0	0	0	0	0	0	0	0	0	0	0	0	0	0	0	0	0	0	0	0	0	0	0	0	0	0	0	0	0	0	0	0	0	0	0	0	0	0	0	0	0	0	0	0	0	0	0	0	0	0	0	0	0	0	0	0	0	0	0	0	0	0	0	0	0	0	0	0	0	0	0	0	0	0	0	0	0	0	0	0	0	0	0	0	0	0	0	0	0	0	0	0	0	0	0	0	0	0	0	0	0	0	0	0	0	0	0	0	0	0	0	0	0	0	0	0	0	0	0	0	0	0	0	0	0	0	0	0	0	0	0	0	0	0	0	0	0	0	0	0	0	0	0	0	0	0	0	0	0	0	0	0	0	0	0	0	0	0	0	0	0	0	0	0	0	0	0	0	0	0	0	0	0	0	0	0	0	0	0	0	0	0	0	0	0	0	0	0	0	0	0	0	0	0	0	0	0	0	0	0	0	0	0	0	0	0	0	0	0	0	0	0	0	0	0	0	0	0	0	0	0	0	0	0	0	0	0	0	0	0	0	0	0	0	0	0	10646.3	16244.3	16451	16137	21670.7	26076.3	30905	22560.7	19364	33554.3	39029.3	35264	30729	18421.7	29980.3	36786.7	39932.7	46104	37607	38184	41288.3	48805.3	243	0.903346
F8933	374.927	1559.61	Compound.name:Phosphoenolpyruvate;CAS.ID:138-08-9;HMDB.ID:NA;KEGG.ID:C00074;Lab.ID:MassBank_15182;Adduct:(2M+K)+;mz.error:1.6;RT.error:NA;mz.match.score:0.9872816;RT.match.score:NA;Total.score:0.9872816;CE:NA;SS:0;Database:MassBank_0.0.2{}Compound.name:Phosphoenolpyruvate;CAS.ID:138-08-9;HMDB.ID:NA;KEGG.ID:C00074;Lab.ID:MassBank_16300;Adduct:(2M+K)+;mz.error:1.6;RT.error:NA;mz.match.score:0.9872816;RT.match.score:NA;Total.score:0.9872816;CE:NA;SS:0;Database:MassBank_0.0.2{}Compound.name:Phosphoenolpyruvic acid;CAS.ID:138-08-9;HMDB.ID:NA;KEGG.ID:C00074;Lab.ID:MassBank_16817;Adduct:(2M+K)+;mz.error:1.6;RT.error:NA;mz.match.score:0.9872816;RT.match.score:NA;Total.score:0.9872816;CE:NA;SS:0;Database:MassBank_0.0.2	Phosphoenolpyruvate	Phosphoenolpyruvic acid	C3H5O6P	167.982	Organic acids	Short-chain acids	Short-chain acids	1005	44897	HMDB0000263		C00074	DTBNBXWJWCWCIK-UHFFFAOYSA-N	RM0060576	1527.53	1586.33	7874	2889845	1	0.91	268	69	0	0	0	0	0	0	0	0	0	0	0	0	0	0	0	0	0	0	0	0	0	0	0	0	0	0	0	0	0	0	0	0	0	0	0	0	0	0	0	0	0	0	0	0	0	0	0	0	0	0	0	0	0	0	0	0	0	0	0	0	0	0	0	0	0	0	0	0	0	0	0	0	0	0	0	0	0	0	0	0	0	0	0	0	0	0	0	0	0	0	0	0	0	0	0	0	0	0	0	43404.7	29078.7	39940.7	43093.3	45542.3	39553	29647.7	51745.7	38949	52122	49438.7	54708.3	26219.3	56387.3	0	0	0	0	0	11387.3	0	0	0	0	0	7438	9511.67	0	10688.3	0	0	0	0	0	0	0	0	0	0	0	0	0	0	0	0	0	0	0	0	0	0	0	0	0	0	0	0	0	0	0	0	0	0	0	0	0	0	9919.33	0	0	0	15069.7	0	0	0	0	11681.3	0	0	0	0	11005.3	12400.3	35139.7	40799	13766.3	26733.3	11271	9204	18248	13288.3	34362.7	0	13418.7	27334.3	0	0	0	0	0	0	0	0	0	0	0	0	0	0	0	0	0	0	0	0	0	0	0	0	0	0	0	0	0	0	0	0	0	0	0	0	0	0	0	0	0	0	0	0	0	0	0	0	0	0	0	0	0	0	0	0	0	0	0	0	0	0	0	0	0	0	0	0	0	0	0	0	233	0.866171
F329	287.955	58.67	Compound.name:Phosphocreatine;CAS.ID:67-07-2;HMDB.ID:NA;KEGG.ID:C02305;Lab.ID:MassBank_15478;Adduct:(M-H+2K)+;mz.error:0.975;RT.error:NA;mz.match.score:0.9952582;RT.match.score:NA;Total.score:0.9952582;CE:NA;SS:0;Database:MassBank_0.0.2{}Compound.name:Phosphocreatine;CAS.ID:67-07-2;HMDB.ID:NA;KEGG.ID:C02305;Lab.ID:MassBank_15655;Adduct:(M-H+2K)+;mz.error:0.975;RT.error:NA;mz.match.score:0.9952582;RT.match.score:NA;Total.score:0.9952582;CE:NA;SS:0;Database:MassBank_0.0.2{}Compound.name:5-ETHOXY-3-TRICHLOROMETHYL-1,2,4-THIADIAZOLE;CAS.ID:NA;HMDB.ID:NA;KEGG.ID:NA;Lab.ID:MassBank_12315;Adduct:(M+CH3CN+H)+;mz.error:6.700;RT.error:NA;mz.match.score:0.7989555;RT.match.score:NA;Total.score:0.7989555;CE:NA;SS:0;Database:MassBank_0.0.2	Phosphocreatine	Phosphocreatine	C4H10N3O5P	211.036	Organic acids	Amino acids and peptides	Amino acids	9548602	17287	HMDB0001511		C02305	DRBBFCLWYRJSJZ-UHFFFAOYSA-N	RM0009827	48.46	78.78	2301	18615	1	0.97	29	1	0	0	0	0	0	0	0	0	0	0	0	0	0	0	0	0	0	0	0	0	0	0	0	0	0	0	0	0	0	0	0	0	0	0	0	0	0	0	0	0	0	0	0	0	0	0	0	0	0	0	0	0	0	0	0	0	0	0	0	0	0	0	0	0	0	0	0	0	0	0	0	0	0	0	0	0	0	0	0	0	0	0	0	0	0	0	0	0	0	0	0	0	0	0	0	0	0	0	0	0	0	0	0	0	0	0	0	0	0	0	0	0	0	0	0	0	0	0	0	0	0	0	0	0	0	0	0	0	0	0	0	0	0	0	0	0	0	0	0	0	0	0	0	0	0	0	0	0	0	0	0	0	0	0	0	0	0	0	0	0	0	0	0	0	0	0	0	0	0	0	0	0	0	0	0	0	0	0	0	0	0	0	0	0	0	0	0	0	0	0	0	0	0	0	0	0	0	0	0	0	0	0	0	0	0	0	0	0	0	0	0	0	0	0	0	0	0	0	0	0	0	0	0	0	0	0	0	0	0	0	0	0	0	0	0	0	0	0	0	0	0	0	0	0	0	0	0	0	0	0	0	0	0	0	0	0	0	0	0	0	0	0	0	0	0	0	268	0.996283
F63166	762.506	294.24	Compound.name:Phosphatidylserine 17:0-20:4;CAS.ID:NA;HMDB.ID:NA;KEGG.ID:NA;Lab.ID:MassBank_1245;Adduct:(M+H-2H2O)+;mz.error:1.285236;RT.error:NA;mz.match.score:0.9917749;RT.match.score:NA;Total.score:0.9917749;CE:NA;SS:0;Database:MassBank_0.0.2{}Compound.name:Phosphatidylethanolamine 16:1-22:6;CAS.ID:NA;HMDB.ID:NA;KEGG.ID:NA;Lab.ID:MassBank_1116;Adduct:(M+H)+;mz.error:1.377039;RT.error:NA;mz.match.score:0.9905636;RT.match.score:NA;Total.score:0.9905636;CE:NA;SS:0;Database:MassBank_0.0.2{}Compound.name:Phosphatidylethanolamine 18:2-20:5;CAS.ID:NA;HMDB.ID:NA;KEGG.ID:NA;Lab.ID:MassBank_1144;Adduct:(M+H)+;mz.error:1.377039;RT.error:NA;mz.match.score:0.9905636;RT.match.score:NA;Total.score:0.9905636;CE:NA;SS:0;Database:MassBank_0.0.2	Phosphatidylserine	-						-	-	-	-	-	-	-	262.66	326.24	30061	554558487	1	0.98	1189	193	0	0	0	0	0	0	0	0	0	0	0	0	0	0	0	0	0	0	0	0	0	0	0	0	0	4.52776e+06	0	0	0	0	0	0	2.12191e+06	0	0	0	0	0	0	0	1.6142e+07	0	0	0	0	0	0	0	0	0	0	0	0	0	0	0	0	0	0	1.07107e+07	955202	0	872989	5548948	6.48175e+06	0	0	6.77605e+06	0	0	0	0	0	0	5745845	6100452	0	0	0	0	0	5281995	0	2206.33	0	4.59432e+06	0	0	4549300	4615088	0	4.65087e+06	0	0	0	0	0	0	0	4252796	0	0	0	0	0	0	0	4194	0	5957973	7014442	4.43668e+06	0	3.2644e+06	5.99562e+06	1238221	0	0	0	0	0	0	0	9416.33	0	83962	0	0	0	0	0	0	0	0	0	2858070	0	0	0	8676.67	0	0	0	0	0	0	0	0	0	0	0	0	8356262	0	0	0	4.7305e+06	5.15948e+06	6.21593e+06	5598525	0	5.44962e+06	0	0	13130	0	0	0	0	0	16227.7	0	0	0	0	0	0	0	0	0	0	0	0	0	3915924	8.05548e+06	3.29515e+06	3883718	0	0	5.36985e+06	0	0	0	71589.3	0	0	0	0	0	0	0	0	0	0	0	0	0	829393	818052	7.04385e+06	0	5.98584e+06	1.18244e+06	0	0	1.25891e+06	484537	3488436	2.1159e+07	6508.67	1.30395e+07	353442	2.08284e+07	1.45006e+07	10770169	14756084	1.68224e+07	1.69815e+07	1.40368e+07	3550159	1.09147e+07	339885	1.83599e+07	8327076	1.81082e+07	9.16892e+06	1.70438e+07	15233990	1.11127e+07	5203.33	17245634	1.34053e+07	1.32148e+07	10875163	5595080	13456934	19282498	1.13577e+07	11070061	1.2519e+07	12941389	1.73102e+07	1.78721e+07	1.23515e+07	8920919	9.08075e+06	9780294	2.86261e+06	1.16018e+07	14490143	1.66356e+07	11511848	5.39664e+06	18929403	16265237	167	0.620818
F65410	770.53	1481.95	Compound.name:Phosphatidylserine 18:0-18:2;CAS.ID:NA;HMDB.ID:NA;KEGG.ID:NA;Lab.ID:MassBank_1247;Adduct:(M+H-H2O)+;mz.error:4.191921;RT.error:NA;mz.match.score:0.9158882;RT.match.score:NA;Total.score:0.9158882;CE:NA;SS:0;Database:MassBank_0.0.2{}Compound.name:Phosphatidylserine 18:1-18:1;CAS.ID:NA;HMDB.ID:NA;KEGG.ID:NA;Lab.ID:MassBank_1366;Adduct:(M+H-H2O)+;mz.error:4.191921;RT.error:NA;mz.match.score:0.9158882;RT.match.score:NA;Total.score:0.9158882;CE:NA;SS:0;Database:MassBank_0.0.2{}Compound.name:Phosphatidylethanolamine alkenyl 16:0-20:4;CAS.ID:NA;HMDB.ID:NA;KEGG.ID:NA;Lab.ID:MassBank_1162;Adduct:(M+HCOO+2H)+;mz.error:4.269789;RT.error:NA;mz.match.score:0.9128757;RT.match.score:NA;Total.score:0.9128757;CE:NA;SS:0;Database:MassBank_0.0.2	Phosphatidylserine	-						-	-	-	-	-	-	-	647.98	1540.92	30341	1594659927	1	0.93	3	321	2.84618e+07	2.65067e+07	26606379	27084978	25955614	27281428	26946128	2.72611e+07	27950288	27457476	2.70123e+07	27539010	26880699	27254312	2.55774e+07	2.77706e+07	27793782	2.79358e+07	27205856	2.71869e+07	26853660	27284119	26922622	2.70706e+07	1.00352e+07	10152187	1.05691e+07	10692688	10518566	1.07038e+07	10849145	1.0802e+07	1.07942e+07	1.04986e+07	1.05574e+07	1.0524e+07	1.04909e+07	10344074	9.70275e+06	5.68247e+06	5994776	6120013	6172313	6.43641e+06	6.22531e+06	6314278	6223195	5.62855e+06	6.26197e+06	6.31385e+06	5.11304e+06	2.79382e+06	2943177	3.15203e+06	3.33799e+06	3.25347e+06	3.71203e+06	3700872	3.70916e+06	3.57983e+06	3.61771e+06	3.74703e+06	3.71103e+06	3.58068e+06	3.74636e+06	3412423	3.63292e+06	3732714	3.58994e+06	3.65166e+06	3.61815e+06	833097	975012	943540	906784	985772	943228	1.02207e+06	979538	1018335	1.11592e+06	1045260	1004957	1075847	1061041	691155	735917	693908	722958	704743	724599	592545	711775	616771	677438	644499	262014	712596	0	0	0	0	0	0	0	0	0	0	0	0	0	0	0	0	0	0	0	0	0	0	0	0	0	0	0	0	0	0	0	0	0	0	0	0	0	0	0	0	0	0	0	0	0	0	0	0	0	0	0	0	0	0	0	0	0	0	0	0	0	0	0	0	0	0	0	0	0	0	0	0	0	0	0	0	0	0	0	0	0	0	0	0	0	0	0	0	0	0	0	0	0	0	0	0	0	0	0	0	0	0	0	0	0	0	0	0	0	0	0	0	0	0	0	0	0	0	0	0	0	0	0	0	0	0	0	0	0	0	0	0	0	0	0	0	0	0	0	0	0	0	0	0	0	0	0	0	0	0	0	0	0	0	0	0	0	0	0	0	0	0	0	0	0	0	0	0	171	0.635688
F65944	772.493	97.39	Compound.name:Phosphatidylserine 16:0-22:6;CAS.ID:NA;HMDB.ID:NA;KEGG.ID:NA;Lab.ID:MassBank_1244;Adduct:(M+H-2H2O)+;mz.error:2.291283;RT.error:NA;mz.match.score:0.9740916;RT.match.score:NA;Total.score:0.9740916;CE:NA;SS:0;Database:MassBank_0.0.2{}Compound.name:Phosphatidylethanolamine 15:0-22:6;CAS.ID:NA;HMDB.ID:NA;KEGG.ID:NA;Lab.ID:MassBank_1102;Adduct:(M+Na)+;mz.error:5.242767;RT.error:NA;mz.match.score:0.8715927;RT.match.score:NA;Total.score:0.8715927;CE:NA;SS:0;Database:MassBank_0.0.2{}Compound.name:Phosphatidylethanolamine 17:1-18:2;CAS.ID:NA;HMDB.ID:NA;KEGG.ID:NA;Lab.ID:MassBank_1121;Adduct:(M-H+2Na)+;mz.error:8.284866;RT.error:NA;mz.match.score:0.7094998;RT.match.score:NA;Total.score:0.7094998;CE:NA;SS:0;Database:MassBank_0.0.2	Phosphatidylserine	-						-	-	-	-	-	-	-	78.78	129.09	30398	165949752	1	0.98	455	16	0	0	25331	0	0	0	4626	8176	0	0	0	5945	0	0	5151.33	0	0	0	0	0	0	0	0	0	0	0	0	0	0	0	0	0	0	0	0	0	0	0	0	0	0	0	0	0	0	0	0	0	0	0	0	0	0	0	0	0	0	0	0	0	0	0	0	0	0	0	0	0	0	0	0	0	0	0	0	0	0	0	0	0	0	0	0	0	0	0	0	0	0	0	0	0	0	0	0	0	0	0	0	0	0	0	0	0	0	0	0	0	0	0	0	0	0	0	0	0	0	0	0	0	0	0	0	0	0	0	0	0	0	0	0	0	0	0	0	0	0	0	0	0	0	0	0	0	0	0	0	0	0	0	0	0	0	0	0	0	0	0	0	0	0	0	0	0	0	0	0	0	0	0	0	0	0	0	0	0	0	0	0	0	0	0	0	0	0	0	0	0	0	0	0	0	0	0	0	0	0	0	0	0	0	0	0	0	0	0	0	0	0	0	0	0	0	0	0	0	0	0	0	0	0	0	0	0	0	0	0	0	0	0	0	0	0	0	0	0	0	0	0	0	0	0	0	0	0	0	0	0	0	0	0	0	0	0	0	0	0	0	0	0	0	0	0	0	0	0	263	0.977695
F66028	772.545	1489.98	Compound.name:Phosphatidylserine 18:0-18:1;CAS.ID:NA;HMDB.ID:NA;KEGG.ID:NA;Lab.ID:MassBank_1246;Adduct:(M+H-H2O)+;mz.error:4.763477;RT.error:NA;mz.match.score:0.8927457;RT.match.score:NA;Total.score:0.8927457;CE:NA;SS:0;Database:MassBank_0.0.2{}Compound.name:Phosphatidylserine 18:1-18:0;CAS.ID:NA;HMDB.ID:NA;KEGG.ID:NA;Lab.ID:MassBank_1365;Adduct:(M+H-H2O)+;mz.error:4.763477;RT.error:NA;mz.match.score:0.8927457;RT.match.score:NA;Total.score:0.8927457;CE:NA;SS:0;Database:MassBank_0.0.2{}Compound.name:Phosphatidylethanolamine alkenyl 16:0-20:3;CAS.ID:NA;HMDB.ID:NA;KEGG.ID:NA;Lab.ID:MassBank_1161;Adduct:(M+HCOO+2H)+;mz.error:4.841142;RT.error:NA;mz.match.score:0.8894222;RT.match.score:NA;Total.score:0.8894222;CE:NA;SS:0;Database:MassBank_0.0.2	Phosphatidylserine	-						-	-	-	-	-	-	-	666.85	1543.6	30404	1734658408	1	0.92	3	294	3.10331e+07	2.87453e+07	29155732	2.91919e+07	25808155	2.97292e+07	2.88782e+07	2.94547e+07	3.02667e+07	3.03153e+07	2.75531e+07	3.04507e+07	2.95559e+07	2.9739e+07	2.54251e+07	3.06834e+07	3.05884e+07	3.12464e+07	2.96951e+07	2.95681e+07	2.93139e+07	3.0226e+07	2.99164e+07	2.98575e+07	1.28774e+07	1.2895e+07	1.27257e+07	1.26885e+07	1.24917e+07	1.27254e+07	1.27072e+07	1.27112e+07	12795563	8.29229e+06	1.24056e+07	1.22567e+07	4138396	8130863	7479619	7.28985e+06	7459274	4.9423e+06	4.91116e+06	4.90326e+06	7.43842e+06	7430024	7394428	6.76828e+06	7.59409e+06	7.33301e+06	6.4157e+06	4.13515e+06	3.95908e+06	4.02698e+06	4293046	4.11719e+06	4587761	4621210	4.59537e+06	4.55281e+06	4.5726e+06	4567051	4.59005e+06	4507377	4567217	4182730	4336649	4495956	2.98242e+06	1.52385e+06	2.89997e+06	1741590	1.03578e+06	1.53962e+06	1.61461e+06	1.01992e+06	518665	1.04739e+06	1.06943e+06	1.02895e+06	1.55617e+06	1.63894e+06	1045137	1.10097e+06	1.72097e+06	764266	835606	1191772	879130	1.24871e+06	809906	1.27905e+06	1239722	1.11602e+06	1.23767e+06	1.20057e+06	460177	1.26898e+06	0	0	0	0	0	0	0	0	0	0	0	0	0	0	0	0	0	0	0	0	0	0	0	0	0	0	0	0	0	0	0	0	0	0	0	0	0	0	0	0	0	0	0	0	0	0	0	0	0	0	0	0	0	0	0	0	0	0	0	0	0	0	0	0	0	0	0	0	0	0	0	0	0	0	0	0	0	0	0	0	0	0	0	0	0	0	0	0	0	0	0	0	0	0	0	0	0	0	0	0	0	0	0	0	0	0	0	0	0	0	0	0	0	0	0	0	0	0	0	0	0	0	0	0	0	0	0	0	0	0	0	0	0	0	0	0	0	0	0	0	0	0	0	0	0	0	0	0	0	0	0	0	0	0	0	0	0	0	0	0	0	0	0	0	0	0	0	0	171	0.635688
F68009	780.514	447.92	Compound.name:Phosphatidylserine 17:0-20:4;CAS.ID:NA;HMDB.ID:NA;KEGG.ID:NA;Lab.ID:MassBank_1245;Adduct:(M+H-H2O)+;mz.error:3.689874;RT.error:NA;mz.match.score:0.9341896;RT.match.score:NA;Total.score:0.9341896;CE:NA;SS:0;Database:MassBank_0.0.2	Phosphatidylserine	-						-	-	-	-	-	-	-	418.78	480.23	30665	86114689	1	0.99	5201	119	0	0	0	0	0	0	0	0	0	0	0	0	0	0	0	0	0	0	0	0	0	0	0	0	0	0	0	0	0	0	0	0	0	0	0	0	0	0	0	0	0	0	0	0	0	0	0	0	0	0	0	0	0	0	0	0	279237	0	374108	0	0	312423	0	0	360404	373924	744159	0	278381	346306	317500	0	139898	0	0	0	0	0	0	0	0	0	0	0	0	0	0	0	0	0	0	0	0	0	0	0	0	0	0	108548	162431	120223	10206.3	0	0	0	88440.3	90668	0	0	0	24616.3	63547	0	127344	89843.3	0	76525	8408	0	0	0	260505	0	0	0	0	254831	0	0	0	0	0	0	0	0	0	0	0	0	267911	0	447324	0	0	0	315498	0	329224	532297	354153	261152	858290	277360	0	0	558577	465636	773187	0	333076	294311	603485	820457	374604	1.21857e+06	421595	102540	897479	0	776082	435329	0	733708	0	0	231812	0	714892	687345	894632	332924	589363	543175	1.06934e+06	0	387788	888095	834953	469420	435585	512966	1.22212e+06	414005	0	25617.7	0	0	0	108085	16660	0	124208	94090.7	61970.7	0	78775.7	0	0	0	0	115445	0	0	0	0	0	0	29421.7	0	0	8555	0	0	0	0	5170.33	0	0	16235.7	0	17968.7	0	0	0	0	0	0	46944.3	4272	0	0	0	0	46874.7	0	0	0	0	0	59441.3	39725.3	0	0	0	0	0	0	0	32265	0	0	0	0	0	0	185	0.687732
F68534	782.529	288.88	Compound.name:Phosphatidylserine 16:0-20:4;CAS.ID:NA;HMDB.ID:NA;KEGG.ID:NA;Lab.ID:MassBank_1378;Adduct:(M+H)+;mz.error:5.840043;RT.error:NA;mz.match.score:0.8432174;RT.match.score:NA;Total.score:0.8432174;CE:NA;SS:0;Database:MassBank_0.0.2{}Compound.name:4-DODECYLOXY-2-HYDROXY-BENZOPHENONE;CAS.ID:NA;HMDB.ID:NA;KEGG.ID:NA;Lab.ID:MassBank_5737;Adduct:(2M+NH4)+;mz.error:8.919803;RT.error:NA;mz.match.score:0.6717867;RT.match.score:NA;Total.score:0.6717867;CE:NA;SS:0;Database:MassBank_0.0.2{}Compound.name:12'-Apocapsorbinal;CAS.ID:NA;HMDB.ID:NA;KEGG.ID:NA;Lab.ID:MassBank_15693;Adduct:(2M+NH4)+;mz.error:8.919803;RT.error:NA;mz.match.score:0.6717867;RT.match.score:NA;Total.score:0.6717867;CE:NA;SS:0;Database:MassBank_0.0.2	Phosphatidylserine	-						-	-	-	-	-	-	-	265.32	320.92	30728	249873635	1	0.98	31326	46	0	0	0	0	0	0	0	0	0	0	0	0	0	0	0	0	0	0	0	0	0	0	0	0	0	0	2.65037e+06	0	0	0	0	0	0	0	0	0	0	0	0	0	0	0	0	0	0	0	0	0	0	0	0	0	0	0	2.55358e+06	0	0	0	0	0	0	0	0	0	0	0	0	0	0	0	0	0	3.9672e+06	0	0	0	0	0	0	0	0	0	0	0	0	0	0	0	0	0	0	2.63977e+06	0	0	0	0	0	0	0	0	0	0	0	0	0	0	0	0	0	0	0	0	29442	0	0	0	0	0	0	0	0	0	0	0	0	0	0	0	0	0	0	0	0	0	0	0	0	0	0	0	0	0	0	0	0	0	0	0	0	2.50414e+06	0	0	4.15046e+06	0	0	0	0	0	0	0	0	0	0	0	0	0	0	0	0	0	0	0	21057.7	0	862018	0	945022	0	82392	0	0	0	2113591	0	0	0	0	0	0	0	0	0	0	0	0	0	0	0	0	0	0	0	0	0	0	0	0	0	0	0	0	0	0	0	0	0	0	0	0	0	0	0	0	0	0	0	8524.33	3.89319e+06	0	122758	0	0	0	5690727	0	4.531e+06	0	0	0	0	0	7.97564e+06	0	0	1269448	16210	0	2897758	3.91587e+06	0	0	2.73216e+06	2.55704e+06	919377	1.86435e+06	1.72346e+06	0	0	2.12676e+06	1.72008e+06	0	1.06146e+07	2401795	0	3191630	0	235	0.873606
F69518	786.559	334.24	Compound.name:Phosphatidylserine 18:0-18:2;CAS.ID:NA;HMDB.ID:NA;KEGG.ID:NA;Lab.ID:MassBank_1382;Adduct:(M+H)+;mz.error:6.827206;RT.error:NA;mz.match.score:0.7921111;RT.match.score:NA;Total.score:0.7921111;CE:NA;SS:0;Database:MassBank_0.0.2{}Compound.name:Phosphatidylserine 18:1-18:1;CAS.ID:NA;HMDB.ID:NA;KEGG.ID:NA;Lab.ID:MassBank_1403;Adduct:(M+H)+;mz.error:6.827206;RT.error:NA;mz.match.score:0.7921111;RT.match.score:NA;Total.score:0.7921111;CE:NA;SS:0;Database:MassBank_0.0.2	Phosphatidylserine	-						-	-	-	-	-	-	-	302.31	355.33	30850	417196056	1	0.93	116	319	6864661	6753367	4.31778e+06	6853048	8824355	5.96687e+06	5.99631e+06	4325659	5.19663e+06	7.50462e+06	7533515	6881433	8385246	6.367e+06	6394980	6.55413e+06	11422644	8.50651e+06	9681792	1.05438e+07	6366978	1.34448e+07	1.82625e+07	7.58295e+06	9.56786e+06	1.14211e+07	7.01478e+06	1.15812e+07	1.20988e+07	1.39922e+07	5.45885e+06	12778633	12051059	13197850	12574077	13761248	1.61764e+07	13128700	1.52123e+07	1.45839e+07	9.5476e+06	10271903	1.10286e+07	1.19095e+07	1.26435e+07	1.05531e+07	4136563	8.6545e+06	14432515	1.35195e+07	1.48897e+07	5.40302e+06	8911430	7941306	10491701	7.30745e+06	7.8186e+06	1.34457e+07	9139807	1.4033e+07	8.1416e+06	5.64012e+06	8265643	6381271	1.08858e+07	5.11798e+06	10182336	12411427	1.07808e+07	1.04446e+07	4301583	5.8536e+06	2.37994e+06	7.53587e+06	6477941	7.51028e+06	1.1604e+07	7.27656e+06	8942569	6747923	1.25027e+07	14283259	1.44958e+07	8.6686e+06	7831440	6227913	9.40294e+06	6.95836e+06	8039289	9523978	6.5149e+06	5610504	6.62084e+06	6.26123e+06	7.21379e+06	3.24674e+06	1634229	483356	0	0	0	0	0	0	0	0	0	0	0	0	0	0	0	0	0	0	0	0	0	0	0	0	0	0	0	0	0	0	0	0	0	0	0	0	0	0	0	0	0	0	0	0	0	0	0	0	0	0	0	0	0	0	0	0	0	0	0	0	0	0	0	0	0	0	0	0	0	0	0	0	0	0	0	0	0	0	0	0	0	0	0	0	0	0	0	0	0	0	0	0	0	0	0	0	0	0	0	0	0	0	0	0	0	0	0	0	0	0	0	0	0	0	0	0	0	0	0	0	0	0	0	0	0	0	0	3.1714e+06	0	0	0	0	0	0	0	0	0	0	2768550	0	0	0	0	0	0	0	0	0	0	0	0	0	1.56294e+06	0	0	5.39082e+06	0	0	0	0	0	0	1.3611e+06	0	2.63429e+06	0	0	0	165	0.613383
F69525	786.565	203.67	Compound.name:Phosphatidylserine 18:0-18:2;CAS.ID:NA;HMDB.ID:NA;KEGG.ID:NA;Lab.ID:MassBank_1382;Adduct:(M+H)+;mz.error:0.673816;RT.error:NA;mz.match.score:0.9977324;RT.match.score:NA;Total.score:0.9977324;CE:NA;SS:0;Database:MassBank_0.0.2{}Compound.name:Phosphatidylserine 18:1-18:1;CAS.ID:NA;HMDB.ID:NA;KEGG.ID:NA;Lab.ID:MassBank_1403;Adduct:(M+H)+;mz.error:0.673816;RT.error:NA;mz.match.score:0.9977324;RT.match.score:NA;Total.score:0.9977324;CE:NA;SS:0;Database:MassBank_0.0.2	Phosphatidylserine	-						-	-	-	-	-	-	-	171.61	235.87	30851	14502159	1	0.96	1480	42	0	0	0	0	0	0	0	0	0	0	0	0	0	0	0	0	0	0	0	0	0	0	0	0	0	0	0	0	0	0	0	0	0	0	0	0	0	0	0	0	0	0	0	0	0	0	0	0	0	0	0	0	0	0	0	0	0	0	0	0	0	0	0	0	0	0	0	0	0	0	0	0	0	0	0	0	0	0	0	0	0	0	0	0	0	0	0	0	0	0	0	0	0	0	0	0	0	0	0	0	0	0	0	0	0	232317	0	0	0	0	0	1.6545e+06	467185	975716	57386	0	0	0	0	0	0	0	0	0	234015	185378	0	0	35458.7	76445.3	0	0	0	0	0	0	89347	0	0	169845	0	0	0	218866	0	0	0	0	27271.3	55762.3	0	0	0	0	0	0	0	0	0	0	0	0	203918	73738.7	86347.3	0	488030	0	0	0	0	0	0	0	0	0	0	0	190965	0	0	0	0	0	0	46801	0	0	0	0	110028	0	0	0	0	0	0	0	0	92193	44882.7	0	0	0	0	0	0	0	113073	1090	0	0	0	0	1689.67	0	0	0	0	0	0	66000	0	0	0	0	0	0	0	0	0	0	0	0	0	0	0	0	0	0	0	0	0	0	0	0	0	0	0	0	0	0	0	0	0	0	0	0	2803361	0	2577.67	79798.3	0	0	0	0	238	0.884758
F70450	790.506	92.09	Compound.name:Phosphatidylserine 16:0-22:6;CAS.ID:NA;HMDB.ID:NA;KEGG.ID:NA;Lab.ID:MassBank_1244;Adduct:(M+H-H2O)+;mz.error:6.034106;RT.error:NA;mz.match.score:0.8335578;RT.match.score:NA;Total.score:0.8335578;CE:NA;SS:0;Database:MassBank_0.0.2	Phosphatidylserine	-						-	-	-	-	-	-	-	73.48	113.13	30967	36008919	1	0.96	32823	18	0	0	0	372634	722319	2.09256e+06	0	0	946865	0	0	0	892735	0	0	801087	1.25502e+06	1.18319e+06	539997	0	728531	0	0	0	0	0	0	0	0	0	0	499848	0	182026	0	0	0	0	0	0	0	0	0	0	0	0	0	0	0	0	0	0	0	0	0	0	0	0	0	0	0	0	0	0	0	0	0	0	0	0	0	0	0	0	0	0	0	0	0	0	0	0	0	0	0	0	0	0	0	0	0	0	0	0	0	0	0	0	0	0	0	0	0	0	0	0	0	0	0	0	0	0	0	0	0	0	0	0	0	0	0	0	0	0	0	0	0	0	0	0	0	0	0	0	0	0	0	0	0	0	0	0	0	0	0	0	0	0	0	0	0	0	0	0	0	0	0	0	0	0	0	0	0	0	0	0	0	0	0	0	0	0	0	0	0	0	0	0	0	0	0	0	0	0	0	0	0	0	0	0	0	0	0	0	0	0	0	0	0	0	0	0	0	0	0	0	0	0	0	0	0	0	0	0	0	0	0	0	0	0	0	0	0	0	0	0	0	0	0	0	0	0	0	0	0	0	0	0	0	0	0	0	0	0	0	0	0	0	0	0	0	0	0	0	0	0	0	0	0	0	0	0	0	0	0	0	256	0.951673
F70852	792.518	139.59	Compound.name:Phosphatidylserine 18:0-20:5;CAS.ID:NA;HMDB.ID:NA;KEGG.ID:NA;Lab.ID:MassBank_1250;Adduct:(M+H-H2O)+;mz.error:0.4037765;RT.error:NA;mz.match.score:0.9991852;RT.match.score:NA;Total.score:0.9991852;CE:NA;SS:0;Database:MassBank_0.0.2	Phosphatidylserine	-						-	-	-	-	-	-	-	131.76	147.59	31022	227852	0.73	0.88	422	4	0	0	0	0	0	0	0	0	0	0	0	0	0	0	0	0	0	0	0	0	0	0	0	0	0	0	0	0	0	0	0	0	0	0	0	0	0	0	0	0	0	0	0	0	0	0	0	0	0	0	0	0	0	0	0	0	0	0	0	0	0	0	0	0	0	0	0	0	0	0	0	0	0	0	0	0	0	0	0	0	0	0	0	0	0	0	0	0	0	0	0	0	0	0	0	0	0	0	0	0	0	0	0	0	0	0	0	0	0	0	0	38571.3	18767	0	0	0	0	0	0	0	0	0	0	0	0	0	0	0	0	0	0	0	0	0	0	0	0	0	0	0	0	0	0	0	0	0	0	0	0	0	0	0	0	0	0	0	0	0	0	0	0	18897	0	0	0	0	0	0	0	0	0	0	0	0	0	0	0	0	0	0	0	0	0	0	0	0	0	0	0	0	0	0	0	0	0	0	0	0	0	0	0	0	0	0	0	0	0	0	0	0	0	0	0	0	0	0	0	0	0	0	0	0	0	0	0	0	0	0	0	0	0	0	0	0	0	0	0	0	0	0	0	0	0	0	0	0	0	0	0	0	0	0	0	0	0	0	0	0	0	0	0	0	0	0	0	0	265	0.98513
F71265	794.532	163.58	Compound.name:Phosphatidylserine 18:0-20:4;CAS.ID:NA;HMDB.ID:NA;KEGG.ID:NA;Lab.ID:MassBank_1249;Adduct:(M+H-H2O)+;mz.error:0.9187795;RT.error:NA;mz.match.score:0.9957881;RT.match.score:NA;Total.score:0.9957881;CE:NA;SS:0;Database:MassBank_0.0.2{}Compound.name:Phosphatidylethanolamine alkenyl 16:0-22:6;CAS.ID:139406-72-7;HMDB.ID:NA;KEGG.ID:NA;Lab.ID:MassBank_1319;Adduct:(M+HCOO+2H)+;mz.error:0.9942956;RT.error:NA;mz.match.score:0.9950691;RT.match.score:NA;Total.score:0.9950691;CE:NA;SS:0;Database:MassBank_0.0.2{}Compound.name:TRIDECANEDIOIC ACID BIS(TRIMETHYLSILYL) ESTER;CAS.ID:NA;HMDB.ID:NA;KEGG.ID:NA;Lab.ID:MassBank_3327;Adduct:(2M+NH4)+;mz.error:6.7712792;RT.error:NA;mz.match.score:0.7951288;RT.match.score:NA;Total.score:0.7951288;CE:NA;SS:0;Database:MassBank_0.0.2	Phosphatidylserine	-						-	-	-	-	-	-	-	131.76	184.97	31069	76283619	1	0.99	708	155	0	0	0	0	0	0	0	0	0	0	0	0	0	0	0	0	0	0	0	0	0	0	0	0	0	0	0	0	0	0	0	0	0	0	0	0	0	0	0	72799.3	0	0	0	0	0	0	0	0	0	0	0	0	0	57842.7	44327.3	0	0	0	0	38225	0	24902.7	61795	0	0	0	142587	141769	0	0	0	0	0	0	0	0	0	0	0	0	0	0	0	0	0	0	0	0	0	0	0	0	0	0	0	0	0	0	0	19938	0	0	0	167808	0	987237	0	0	0	0	0	4.64218e+06	2.10239e+06	2339265	399257	141478	16399	0	32821	157174	22737	0	27172	0	643354	276234	0	0	149166	544737	0	0	0	42595.3	0	0	70510.7	209298	144293	383883	63447.3	0	8806.67	269429	0	0	0	0	191191	85912.3	45960	0	125010	0	0	368958	86608	0	58707.7	0	0	1.23853e+06	811015	401083	531916	68000	2091847	599095	137901	936449	60487.7	0	379790	0	0	0	0	0	361219	0	0	0	50094.3	0	719242	0	0	107606	0	59392.3	285169	0	0	0	0	0	0	0	41139.3	503686	734964	39340	0	11821	164507	0	208191	96383	148314	0	0	0	0	25487	0	174426	0	0	0	0	0	192059	0	0	0	0	0	71513	0	0	0	0	116830	0	0	0	0	0	0	0	0	0	41842.7	0	18013.3	0	0	0	0	0	0	0	0	0	0	0	0	0	0	0	0	0	0	0	0	0	195	0.724907
F71293	794.569	434.94	Compound.name:Phosphatidylserine 18:0-20:3;CAS.ID:NA;HMDB.ID:NA;KEGG.ID:NA;Lab.ID:MassBank_1383;Adduct:(M+H-H2O)+;mz.error:0.9061520;RT.error:NA;mz.match.score:0.9959029;RT.match.score:NA;Total.score:0.9959029;CE:NA;SS:0;Database:MassBank_0.0.2{}Compound.name:Phosphatidylcholine 17:0-20:5;CAS.ID:NA;HMDB.ID:NA;KEGG.ID:NA;Lab.ID:MassBank_1039;Adduct:(M+H)+;mz.error:0.9564938;RT.error:NA;mz.match.score:0.9954360;RT.match.score:NA;Total.score:0.9954360;CE:NA;SS:0;Database:MassBank_0.0.2{}Compound.name:Phosphatidylethanolamine 18:0-22:5;CAS.ID:202647-87-8;HMDB.ID:NA;KEGG.ID:NA;Lab.ID:MassBank_1132;Adduct:(M+H)+;mz.error:0.9564938;RT.error:NA;mz.match.score:0.9954360;RT.match.score:NA;Total.score:0.9954360;CE:NA;SS:0;Database:MassBank_0.0.2	Phosphatidylserine	-						-	-	-	-	-	-	-	426.86	442.94	31072	1188606	0.74	0.73	43	1	0	0	0	0	0	0	0	0	0	0	0	0	0	0	0	0	0	0	0	0	0	0	0	0	0	0	0	0	0	0	0	0	0	0	0	0	0	0	0	0	0	0	0	0	0	0	0	0	0	0	0	0	0	0	0	0	0	0	0	0	0	0	0	0	0	0	0	0	0	0	0	0	0	0	0	0	0	0	0	0	0	0	0	0	0	0	0	0	0	0	0	0	0	0	0	0	0	0	0	0	0	0	0	0	0	0	0	0	0	0	0	0	0	0	0	0	0	0	0	0	0	0	0	0	0	0	0	0	0	0	0	0	0	0	0	0	0	0	0	0	0	0	0	0	0	0	0	0	0	0	0	0	0	0	0	0	0	0	0	0	0	0	0	0	0	0	0	0	0	0	0	0	0	0	0	0	0	0	0	0	0	0	0	0	0	0	0	0	0	0	0	0	0	0	0	0	0	0	0	0	0	0	0	0	0	0	0	0	0	0	0	0	0	0	0	0	0	0	0	0	0	0	0	0	0	0	0	0	0	0	0	0	0	0	0	0	0	0	0	0	0	0	0	0	0	0	0	0	0	0	0	0	0	0	0	0	0	0	0	0	0	332785	0	0	0	0	267	0.992565
F72045	798.56	461.38	Compound.name:Phosphatidylserine 18:0-20:2;CAS.ID:NA;HMDB.ID:NA;KEGG.ID:NA;Lab.ID:MassBank_1362;Adduct:(M+H-H2O)+;mz.error:5.923165;RT.error:NA;mz.match.score:0.8391050;RT.match.score:NA;Total.score:0.8391050;CE:NA;SS:0;Database:MassBank_0.0.2{}Compound.name:Phosphatidylserine 18:1-20:1;CAS.ID:NA;HMDB.ID:NA;KEGG.ID:NA;Lab.ID:MassBank_1367;Adduct:(M+H-H2O)+;mz.error:5.923165;RT.error:NA;mz.match.score:0.8391050;RT.match.score:NA;Total.score:0.8391050;CE:NA;SS:0;Database:MassBank_0.0.2{}Compound.name:Phosphatidylethanolamine alkenyl 16:0-22:4;CAS.ID:NA;HMDB.ID:NA;KEGG.ID:NA;Lab.ID:MassBank_1164;Adduct:(M+HCOO+2H)+;mz.error:5.998300;RT.error:NA;mz.match.score:0.8353554;RT.match.score:NA;Total.score:0.8353554;CE:NA;SS:0;Database:MassBank_0.0.2	Phosphatidylserine	-						-	-	-	-	-	-	-	450.6	477.54	31179	144749526	1	0.86	6	216	114725	245867	245184	227707	236011	178720	677008	259405	145317	175365	210341	218911	246907	140619	1.49063e+06	140804	117063	115218	211408	243810	170403	147856	205668	255656	66677	89377	56036.7	63334.7	111660	63370	71818.7	84097	84651.3	62938.7	64148	71346.7	75907	40195.3	73526.7	40016.7	25487.3	14813	28916.3	39010.3	36819.7	13154	38441.3	29099.7	38453.3	17459.7	23994.3	10387.7	8540	9195.33	34109.7	7059.67	9119.67	20194.7	0	29287.3	19146.7	3088.33	6030.67	13882.3	8276	3010	15548	15252	10285	18751	12131.7	5032.33	0	0	4850.33	0	0	3260	0	27559	0	0	4162.33	3662.33	0	0	0	0	0	0	0	0	0	0	0	0	0	0	0	0	0	0	0	0	0	0	0	0	0	0	0	0	0	0	0	0	0	0	0	0	0	0	0	0	0	0	0	0	0	0	0	0	0	0	0	0	0	0	0	0	0	0	0	0	0	0	0	0	0	0	0	0	0	0	0	0	0	0	0	0	0	0	0	0	0	0	0	0	0	0	0	0	0	0	0	0	0	0	0	0	0	0	0	0	0	0	0	0	0	0	0	0	0	0	6493.33	1811	11028.7	0	3083.33	0	0	0	0	24964.3	0	0	5987.67	0	0	3329.67	0	15658.3	0	7700.33	0	11587.7	4530.33	0	0	0	0	0	0	0	0	0	0	0	0	0	0	0	0	0	0	0	0	0	0	0	0	0	0	0	0	0	0	0	0	0	0	0	0	0	0	0	0	0	0	0	0	0	0	0	0	0	182	0.67658
F72403	800.526	1543.6	Compound.name:Phosphatidylserine 18:0-22:6;CAS.ID:NA;HMDB.ID:NA;KEGG.ID:NA;Lab.ID:MassBank_1251;Adduct:(M+H-2H2O)+;mz.error:4.209733;RT.error:NA;mz.match.score:0.9152031;RT.match.score:NA;Total.score:0.9152031;CE:NA;SS:0;Database:MassBank_0.0.2{}Compound.name:Phosphatidylcholine 16:1-20:5;CAS.ID:NA;HMDB.ID:NA;KEGG.ID:NA;Lab.ID:MassBank_1034;Adduct:(M+Na)+;mz.error:7.057861;RT.error:NA;mz.match.score:0.7795277;RT.match.score:NA;Total.score:0.7795277;CE:NA;SS:0;Database:MassBank_0.0.2{}Compound.name:Phosphatidylethanolamine 17:0-22:6;CAS.ID:NA;HMDB.ID:NA;KEGG.ID:NA;Lab.ID:MassBank_1120;Adduct:(M+Na)+;mz.error:7.057861;RT.error:NA;mz.match.score:0.7795277;RT.match.score:NA;Total.score:0.7795277;CE:NA;SS:0;Database:MassBank_0.0.2	Phosphatidylserine	-						-	-	-	-	-	-	-	1511.44	1575.64	31222	207746838	1	0.97	4	321	1.53451e+06	1.94647e+06	2.13716e+06	1.88911e+06	2085747	1.73e+06	1.36343e+06	1840838	1.76694e+06	1.40331e+06	2.00073e+06	1.94325e+06	1.6331e+06	1.72043e+06	1.85988e+06	1.95408e+06	1688151	2.10381e+06	1.7078e+06	1829315	2415964	1.66182e+06	1778354	1.5542e+06	1197488	1207860	1.14374e+06	1.08344e+06	1333253	1140233	1.06978e+06	1.10308e+06	1.06391e+06	1.07195e+06	958795	1.05046e+06	1.04581e+06	1.03898e+06	1.10856e+06	674017	682860	669610	677846	692998	632205	703472	652885	678873	701771	673321	632411	451537	391264	426683	409646	386211	416156	429989	421191	404997	421975	409814	352113	391701	439552	396761	379463	369201	371554	403060	336584	192040	187999	199462	185941	184479	177362	182217	183762	174159	177262	177800	158700	171452	187335	166904	150254	169158	124579	149973	164719	132528	106701	150463	127249	135035	97355	200953	0	0	0	0	0	0	0	0	0	0	0	0	0	0	0	0	0	0	0	0	0	0	0	0	0	0	0	0	0	0	0	0	0	0	0	0	0	0	0	0	0	0	0	0	0	0	0	0	0	0	0	0	0	0	0	0	0	0	0	0	0	0	0	0	0	0	0	0	0	0	0	0	0	0	0	0	0	0	0	0	0	0	0	0	0	0	0	0	0	0	0	0	0	0	0	0	0	0	0	0	0	0	0	0	0	0	0	0	0	0	0	0	0	0	0	0	0	0	0	0	0	0	0	0	0	0	0	0	0	0	0	0	0	0	0	0	0	0	0	0	0	0	0	0	0	0	0	0	0	0	0	0	0	0	0	0	0	0	0	0	0	0	0	0	0	0	0	0	171	0.635688
F11424	268.979	392.37	Compound.name:PALLADIUM DIACETONATE;CAS.ID:NA;HMDB.ID:NA;KEGG.ID:NA;Lab.ID:MassBank_2605;Adduct:(M+H-2H2O)+;mz.error:0.225;RT.error:NA;mz.match.score:0.9997469;RT.match.score:NA;Total.score:0.9997469;CE:NA;SS:0;Database:MassBank_0.0.2{}Compound.name:ORTHO IODO ISOBUTYLBENZOATE;CAS.ID:NA;HMDB.ID:NA;KEGG.ID:NA;Lab.ID:MassBank_2463;Adduct:(M+H-2H2O)+;mz.error:8.550;RT.error:NA;mz.match.score:0.6938410;RT.match.score:NA;Total.score:0.6938410;CE:NA;SS:0;Database:MassBank_0.0.2{}Compound.name:PARA IODO ISOBUTYLBENZOATE;CAS.ID:NA;HMDB.ID:NA;KEGG.ID:NA;Lab.ID:MassBank_2467;Adduct:(M+H-2H2O)+;mz.error:8.550;RT.error:NA;mz.match.score:0.6938410;RT.match.score:NA;Total.score:0.6938410;CE:NA;SS:0;Database:MassBank_0.0.2	PALLADIUM	-						-	-	-	-	-	-	-	373.8	413.4	1065	127755256	1	0.97	19	838	150355	155790	138665	136006	139046	114831	136255	128266	115131	124062	132941	142370	248489	162267	227145	121917	127598	201542	188856	132145	222827	176220	195988	216578	225480	165282	154288	234721	211455	210831	141238	237312	273186	211088	229398	209186	165470	61097.7	55015	73838.3	217949	164145	163994	131875	205548	148792	142021	182125	181583	241141	263267	156976	176879	318243	393363	188103	186780	284131	278344	174198	228222	201404	214546	159933	258741	174204	172979	262321	218197	202003	94384.7	186645	160497	192715	197549	238357	271856	243479	181231	176827	193828	166816	212641	185170	205873	255824	229323	241911	209626	268994	180512	251889	266025	202438	179036	0	0	0	5.34319e+06	5.53747e+06	4004558	5.44596e+06	4824785	5.72745e+06	3.64964e+06	5.93694e+06	3.00758e+06	2407540	3962998	4.98531e+06	3.5385e+06	2038286	5.06814e+06	6.10246e+06	3378612	3.10491e+06	4368276	3.57474e+06	6.54608e+06	8681991	2.06974e+07	3.51487e+06	6453007	9.38608e+06	8.56741e+06	3.95035e+06	5.9887e+06	6.83262e+06	1.2326e+07	7.05495e+06	2.39381e+06	3.10862e+06	2.70395e+06	2.49891e+06	3024771	3.6563e+06	2.93859e+06	4.17049e+06	3953830	5.16825e+06	2.45198e+06	3.9102e+06	2.59529e+06	3.01629e+06	3959161	4110679	2.69275e+06	4.12387e+06	4.50144e+06	4.22109e+06	4.99544e+06	3.85715e+06	2.08201e+06	2.99228e+06	9.61391e+06	1.07846e+07	8982819	7.56568e+06	9968040	8823683	7675068	1.02754e+07	5.71007e+06	5792302	3.04872e+06	3618161	4433519	3237581	1.87163e+06	1482730	3.87873e+06	3.62622e+06	7.02701e+06	3.97381e+06	4575789	4421315	5.46177e+06	7.88908e+06	12466740	6718700	9.44618e+06	9335461	8657795	8.94516e+06	9.12271e+06	7605182	5.14193e+06	7.9345e+06	6058269	8.02971e+06	3.73106e+06	6.63301e+06	6.01173e+06	8.8274e+06	2896099	3912945	4711999	4.27171e+06	3.67791e+06	4.63555e+06	4.83974e+06	4122884	3.69097e+06	4187527	4.27575e+06	2295098	4460808	4586928	6.86717e+06	3.72094e+06	4.72956e+06	3075973	4143227	7.18863e+06	4.93278e+06	5.24244e+06	5.29953e+06	3.33452e+06	1.02544e+07	3.63563e+06	2.24608e+06	2.46869e+06	3494394	4.67207e+06	4.77075e+06	13692294	7.72175e+06	5207747	4.93235e+06	5391949	4161537	4.89856e+06	4.50216e+06	5.78586e+06	15346966	3.69382e+06	3.76645e+06	4.33001e+06	6.32871e+06	6310617	1962341	4368162	3.31523e+06	12051574	2753942	1.16869e+07	2.59063e+06	3.59871e+06	1.2979e+07	127051	252694	104582	38206	63167.7	655524	76356.7	72720	56099	94037.3	47794.3	90507.7	253826	107029	91590	162481	81033.3	3	0.0112782
F72980	803.595	227.84	Compound.name:Phosphatidylserine 18:0-18:2;CAS.ID:NA;HMDB.ID:NA;KEGG.ID:NA;Lab.ID:MassBank_1382;Adduct:(M+NH4)+;mz.error:4.392763;RT.error:NA;mz.match.score:0.9080264;RT.match.score:NA;Total.score:0.9080264;CE:NA;SS:0;Database:MassBank_0.0.2{}Compound.name:Phosphatidylserine 18:1-18:1;CAS.ID:NA;HMDB.ID:NA;KEGG.ID:NA;Lab.ID:MassBank_1403;Adduct:(M+NH4)+;mz.error:4.392763;RT.error:NA;mz.match.score:0.9080264;RT.match.score:NA;Total.score:0.9080264;CE:NA;SS:0;Database:MassBank_0.0.2{}Compound.name:Sphingomyelin d18:1-C20:0;CAS.ID:NA;HMDB.ID:NA;KEGG.ID:NA;Lab.ID:MassBank_1264;Adduct:(M-H+2Na)+;mz.error:8.685973;RT.error:NA;mz.match.score:0.6857579;RT.match.score:NA;Total.score:0.6857579;CE:NA;SS:0;Database:MassBank_0.0.2	Phosphatidylserine	-						-	-	-	-	-	-	-	195.67	251.94	31307	54361890	0.74	0.97	10	229	122828	449327	31369.3	33713.3	451809	134028	167082	68356.3	76459.3	75658	215808	161532	68370	61546	93465.3	289401	251870	167264	208089	67651.7	70500.7	69777	40192.7	73069.7	16211.7	167531	12480.3	53982.3	18664	38754	18330.3	37612	270673	49695.3	16386	22900.7	27413.7	64766	24462.7	0	0	0	0	0	0	0	0	0	0	0	0	0	0	0	0	0	14142.7	3699.33	0	18994	0	17740.7	0	28627.7	3658.67	0	18645.7	8351	0	15009.3	0	0	0	0	0	0	0	0	0	0	0	0	0	0	0	0	0	0	0	0	0	0	0	0	0	0	0	0	0	0	119405	0	0	0	0	0	0	0	0	0	0	0	147673	925041	0	0	0	0	0	0	0	0	0	0	0	0	0	0	0	0	0	0	0	0	0	0	0	0	0	0	0	0	0	300873	0	0	0	0	0	0	0	0	0	0	0	0	23981.7	14698.7	0	0	0	510436	192302	262867	646741	12176.7	303180	156122	0	811279	0	32014.3	0	0	0	0	0	0	6882	0	0	0	22473	2620.67	148925	14102.7	0	0	0	9533	27824.3	9544.33	0	0	281978	412694	344915	699816	487447	1.58538e+06	1210261	599441	728074	785818	995768	299873	845857	787470	1.24779e+06	48566	54979.7	537304	428453	257022	26792.7	633016	407775	45956.3	0	0	0	0	0	0	0	0	0	0	0	0	0	0	0	0	0	0	0	0	0	0	0	0	0	0	0	0	0	0	0	0	0	0	0	0	0	0	0	0	9651.33	0	0	0	0	0	0	0	173	0.643123
F73254	805.564	171.61	Compound.name:Phosphatidylserine 18:0-18:2;CAS.ID:NA;HMDB.ID:NA;KEGG.ID:NA;Lab.ID:MassBank_1247;Adduct:(M+NH4)+;mz.error:7.237162;RT.error:NA;mz.match.score:0.7696014;RT.match.score:NA;Total.score:0.7696014;CE:NA;SS:0;Database:MassBank_0.0.2{}Compound.name:Phosphatidylserine 18:1-18:1;CAS.ID:NA;HMDB.ID:NA;KEGG.ID:NA;Lab.ID:MassBank_1366;Adduct:(M+NH4)+;mz.error:7.237162;RT.error:NA;mz.match.score:0.7696014;RT.match.score:NA;Total.score:0.7696014;CE:NA;SS:0;Database:MassBank_0.0.2	Phosphatidylserine	-						-	-	-	-	-	-	-	147.59	192.99	31359	4860961	1	0.97	4397	7	0	0	0	0	0	0	0	0	0	0	0	0	0	0	0	0	0	0	0	0	0	0	0	0	0	0	0	0	0	0	0	0	0	0	0	0	0	0	0	0	0	0	0	0	0	0	0	0	0	0	0	0	0	0	0	0	0	0	0	0	0	0	0	0	0	0	0	0	0	0	0	0	0	0	0	0	0	0	0	0	0	0	0	0	0	0	0	0	0	0	0	0	0	0	0	0	0	0	0	0	0	0	0	0	0	0	0	0	0	0	0	0	0	0	0	0	0	0	0	0	0	0	0	0	0	0	0	0	0	0	0	0	0	0	0	0	0	0	0	0	0	0	0	0	0	0	0	0	0	0	0	0	0	0	0	0	0	0	0	0	0	0	0	0	0	0	0	0	0	0	0	0	0	0	0	0	0	0	0	0	0	0	0	0	0	0	0	0	0	0	0	0	0	0	0	0	0	0	0	0	0	0	0	0	0	0	0	0	0	0	0	0	0	0	0	0	0	0	0	0	0	0	0	0	0	0	0	0	0	0	0	0	0	0	0	0	0	0	0	0	0	0	0	0	0	0	0	0	0	0	314555	602508	326897	275636	469343	0	0	0	0	0	0	0	0	0	0	0	263	0.977695
F73270	805.607	105.34	Compound.name:Phosphatidylserine 18:0-18:1;CAS.ID:NA;HMDB.ID:NA;KEGG.ID:NA;Lab.ID:MassBank_1381;Adduct:(M+NH4)+;mz.error:0.2234341;RT.error:NA;mz.match.score:0.9997504;RT.match.score:NA;Total.score:0.9997504;CE:NA;SS:0;Database:MassBank_0.0.2{}Compound.name:DIBUTOXYETHYL SEBACATE;CAS.ID:NA;HMDB.ID:NA;KEGG.ID:NA;Lab.ID:MassBank_5505;Adduct:(2M+H)+;mz.error:3.9969871;RT.error:NA;mz.match.score:0.9232276;RT.match.score:NA;Total.score:0.9232276;CE:NA;SS:0;Database:MassBank_0.0.2{}Compound.name:TRIETHYLENE GLYCOL DI-2-ETHYLHEXANOATE;CAS.ID:NA;HMDB.ID:NA;KEGG.ID:NA;Lab.ID:MassBank_5519;Adduct:(2M+H)+;mz.error:3.9969871;RT.error:NA;mz.match.score:0.9232276;RT.match.score:NA;Total.score:0.9232276;CE:NA;SS:0;Database:MassBank_0.0.2	Phosphatidylserine	-						-	-	-	-	-	-	-	84.07	129.09	31362	4699706	1	0.96	74	20	0	0	0	0	0	0	0	0	0	0	0	0	0	0	0	0	0	0	0	0	0	0	0	0	0	0	0	0	0	0	0	0	0	0	0	0	0	0	0	0	0	0	0	0	0	0	0	0	0	0	0	0	0	0	0	0	0	0	0	0	0	0	0	0	0	0	0	0	0	0	0	0	0	0	0	0	0	0	0	0	0	0	0	0	0	0	0	0	0	0	0	0	0	0	0	0	0	0	0	0	0	0	0	0	0	0	0	0	0	0	0	277383	0	0	0	0	0	0	0	95447.3	106134	0	0	0	0	0	0	0	0	0	0	0	0	0	0	0	0	0	0	0	0	0	0	108971	0	0	0	0	0	0	0	0	0	0	0	0	0	0	0	0	0	0	47103	0	65844.3	0	0	121202	76668.3	93045	0	0	0	0	0	0	0	0	0	0	0	0	0	0	0	0	0	0	0	0	0	0	0	0	0	0	0	0	114366	0	0	0	0	0	0	0	0	0	0	0	0	0	0	0	0	0	0	0	87114	0	0	0	0	0	0	0	0	0	0	0	0	0	0	115818	0	0	0	56618.7	0	0	66078.3	0	49060.3	35588	0	0	0	0	0	0	0	0	0	0	0	0	0	0	0	0	0	0	0	0	0	0	252	0.936803
F73627	807.59	352.64	Compound.name:Phosphatidylserine 18:0-18:1;CAS.ID:NA;HMDB.ID:NA;KEGG.ID:NA;Lab.ID:MassBank_1246;Adduct:(M+NH4)+;mz.error:5.596897;RT.error:NA;mz.match.score:0.8550236;RT.match.score:NA;Total.score:0.8550236;CE:NA;SS:0;Database:MassBank_0.0.2{}Compound.name:Phosphatidylserine 18:1-18:0;CAS.ID:NA;HMDB.ID:NA;KEGG.ID:NA;Lab.ID:MassBank_1365;Adduct:(M+NH4)+;mz.error:5.596897;RT.error:NA;mz.match.score:0.8550236;RT.match.score:NA;Total.score:0.8550236;CE:NA;SS:0;Database:MassBank_0.0.2{}Compound.name:1-METHYL-4-(11-(1,1-DIMETHYLETHOXYCARBONYL)-5,9-DIMETHYL-UNDECA-4,8-DIENOYL)-PIPERADINE;CAS.ID:NA;HMDB.ID:NA;KEGG.ID:NA;Lab.ID:MassBank_11971;Adduct:(2M+Na)+;mz.error:8.271520;RT.error:NA;mz.match.score:0.7102841;RT.match.score:NA;Total.score:0.7102841;CE:NA;SS:0;Database:MassBank_0.0.2	Phosphatidylserine	-						-	-	-	-	-	-	-	320.92	379.17	31418	9804830	1	0.98	6850	12	0	0	0	0	0	0	0	0	0	0	0	0	0	0	0	0	0	0	0	0	0	0	0	0	0	0	0	0	0	0	0	0	0	0	0	0	0	0	0	0	0	0	0	0	0	0	0	0	0	0	0	0	0	0	0	0	0	0	0	0	0	0	0	0	0	0	0	0	0	0	0	0	0	0	0	0	0	0	0	0	0	0	0	0	0	0	0	0	0	0	0	0	0	0	0	0	0	0	0	0	0	0	0	0	0	0	0	0	0	0	0	85259.7	0	474685	0	0	0	0	0	0	0	0	0	0	0	0	0	0	0	0	0	0	0	0	0	0	0	0	0	0	0	0	0	0	0	0	0	0	0	0	0	0	0	0	0	0	0	0	0	0	0	0	0	0	0	0	107645	0	0	0	0	0	0	0	1361346	0	0	0	0	0	0	0	0	0	0	0	0	0	0	0	0	0	0	0	0	0	0	0	0	0	0	0	0	0	0	0	0	0	0	5035.33	0	0	0	0	0	0	0	0	0	0	0	0	0	0	0	0	0	0	0	0	0	0	0	0	0	0	0	0	0	0	0	0	0	0	329248	538675	0	0	0	0	0	0	0	0	0	0	0	0	0	0	456668	0	0	0	0	0	260	0.966543
F74634	812.576	278.26	Compound.name:Phosphatidylserine 18:0-20:3;CAS.ID:NA;HMDB.ID:NA;KEGG.ID:NA;Lab.ID:MassBank_1383;Adduct:(M+H)+;mz.error:5.193362;RT.error:NA;mz.match.score:0.8738426;RT.match.score:NA;Total.score:0.8738426;CE:NA;SS:0;Database:MassBank_0.0.2{}Compound.name:Phosphatidylcholine alkenyl 16:0-20:4;CAS.ID:NA;HMDB.ID:NA;KEGG.ID:NA;Lab.ID:MassBank_1070;Adduct:(M+HCOO+2H)+;mz.error:5.217975;RT.error:NA;mz.match.score:0.8727237;RT.match.score:NA;Total.score:0.8727237;CE:NA;SS:0;Database:MassBank_0.0.2{}Compound.name:Phosphatidylethanolamine alkenyl 17:0-22:4;CAS.ID:NA;HMDB.ID:NA;KEGG.ID:NA;Lab.ID:MassBank_1322;Adduct:(M+HCOO+2H)+;mz.error:5.217975;RT.error:NA;mz.match.score:0.8727237;RT.match.score:NA;Total.score:0.8727237;CE:NA;SS:0;Database:MassBank_0.0.2	Phosphatidylserine	-						-	-	-	-	-	-	-	246.58	299.63	31542	21340581	1	0.97	150	41	3396.33	11026	0	202256	15240	23951	26023	0	0	0	0	10190.3	4592.33	0	5122.67	3661	0	0	5416	1784.67	146329	0	0	0	0	0	0	0	0	0	0	0	0	0	0	0	0	0	0	0	0	0	0	0	0	0	0	0	0	0	0	0	0	0	0	0	0	0	0	0	0	0	0	0	0	0	0	0	0	0	0	0	0	0	0	0	0	0	0	0	0	0	0	0	0	0	0	0	0	0	0	0	0	0	0	0	0	0	0	0	0	0	0	0	0	0	0	0	0	0	0	144508	0	0	0	0	369966	0	0	0	0	0	0	0	0	0	0	0	0	0	0	0	0	0	0	0	0	0	259320	0	0	417990	0	0	0	0	0	0	0	0	0	0	0	0	0	0	0	0	0	0	0	0	0	0	217349	0	0	0	0	0	218118	257497	0	0	108462	0	549139	0	509176	228333	224371	0	342890	215653	222179	0	0	0	0	0	1295720	0	0	0	0	0	0	0	0	0	0	0	0	479778	0	229745	0	0	0	0	0	0	0	0	61405	0	0	0	0	0	0	0	0	0	664853	0	0	192380	0	664329	0	0	0	0	0	0	153172	0	0	0	0	0	0	0	0	0	0	0	0	0	0	0	0	0	0	0	0	0	0	0	0	0	0	0	0	0	233	0.866171
F75522	818.531	190.33	Compound.name:Phosphatidylserine 17:0-20:4;CAS.ID:NA;HMDB.ID:NA;KEGG.ID:NA;Lab.ID:MassBank_1380;Adduct:(M+Na)+;mz.error:0.5864163;RT.error:NA;mz.match.score:0.9982821;RT.match.score:NA;Total.score:0.9982821;CE:NA;SS:0;Database:MassBank_0.0.2{}Compound.name:Phosphatidylserine 18:0-22:6;CAS.ID:NA;HMDB.ID:NA;KEGG.ID:NA;Lab.ID:MassBank_1251;Adduct:(M+H-H2O)+;mz.error:2.2357120;RT.error:NA;mz.match.score:0.9753177;RT.match.score:NA;Total.score:0.9753177;CE:NA;SS:0;Database:MassBank_0.0.2{}Compound.name:Phosphatidylethanolamine alkenyl 18:2-22:6;CAS.ID:NA;HMDB.ID:NA;KEGG.ID:NA;Lab.ID:MassBank_1178;Adduct:(M+HCOO+2H)+;mz.error:2.3090140;RT.error:NA;mz.match.score:0.9736945;RT.match.score:NA;Total.score:0.9736945;CE:NA;SS:0;Database:MassBank_0.0.2	Phosphatidylserine	-						-	-	-	-	-	-	-	158.23	222.46	31669	33564488	1	0.96	533	68	0	47197.3	0	0	0	0	0	0	0	0	0	0	0	19769.3	23899.3	0	8493.67	0	0	0	0	0	0	0	0	0	0	0	0	0	0	0	0	0	0	0	0	0	0	17596.3	35860	4377	0	0	0	0	0	0	0	0	0	0	0	22080.3	14015.7	0	0	0	0	0	0	0	0	0	0	0	0	0	0	0	0	0	0	0	0	0	0	0	0	0	0	0	0	0	0	0	0	0	0	0	0	14697.7	0	0	0	0	0	0	0	0	0	14654.3	0	0	18582	98043	0	14564	0	0	0	3368534	1.6515e+06	1581855	430468	0	21155.3	0	0	0	0	0	0	0	39771.7	136401	0	0	0	21782.3	0	0	24459	44376.3	0	0	0	0	0	17498.3	0	0	0	0	0	0	0	3974.67	0	2048	0	0	0	0	0	0	0	0	0	0	0	753920	258250	557634	535765	0	583985	189951	52592.7	548870	0	0	188238	0	0	0	0	0	0	0	0	0	0	0	436539	0	0	0	0	0	0	0	0	0	0	0	0	0	0	0	22816.3	0	0	0	0	0	0	0	0	0	0	0	0	0	0	0	0	0	0	0	0	0	0	0	0	0	0	0	0	0	0	0	0	0	0	0	0	0	0	0	0	0	0	0	0	0	0	11735	0	0	0	0	0	0	0	0	0	0	0	0	0	0	0	0	0	0	229	0.851301
F75538	818.586	366	Compound.name:Phosphatidylserine 18:0-20:1;CAS.ID:NA;HMDB.ID:NA;KEGG.ID:NA;Lab.ID:MassBank_1361;Adduct:(M+H)+;mz.error:5.228526;RT.error:NA;mz.match.score:0.8722428;RT.match.score:NA;Total.score:0.8722428;CE:NA;SS:0;Database:MassBank_0.0.2{}Compound.name:Phosphatidylcholine 17:0-18:2;CAS.ID:NA;HMDB.ID:NA;KEGG.ID:NA;Lab.ID:MassBank_1036;Adduct:(M+HCOO+2H)+;mz.error:5.265175;RT.error:NA;mz.match.score:0.8705672;RT.match.score:NA;Total.score:0.8705672;CE:NA;SS:0;Database:MassBank_0.0.2{}Compound.name:Phosphatidylethanolamine 18:1-20:1;CAS.ID:NA;HMDB.ID:NA;KEGG.ID:NA;Lab.ID:MassBank_1136;Adduct:(M+HCOO+2H)+;mz.error:5.265175;RT.error:NA;mz.match.score:0.8705672;RT.match.score:NA;Total.score:0.8705672;CE:NA;SS:0;Database:MassBank_0.0.2	Phosphatidylserine	-						-	-	-	-	-	-	-	347.26	379.17	31672	49651167	1	0.95	3	209	600774	100735	311211	418081	478240	271636	364438	237412	225730	191791	174167	507636	67216.7	166617	232453	218469	155183	239431	366559	124762	265785	198762	564035	90988.3	205673	1.46997e+06	427018	855165	371169	323299	214067	16659.3	0	485356	271415	0	70260.3	38885	42671.7	0	0	36713	418502	6623.33	40864.3	142550	11466	32756.3	29556.3	0	0	12671.7	390003	354103	343064	421234	475508	301414	353445	793977	125629	167877	102235	91387.7	420944	11003	308968	54287	0	10408	53672.3	22355.3	4210	0	2923	2905.67	7479.33	9705	165073	1703.67	0	4937.33	0	5399	0	5512.33	0	3768	7111.33	0	2122	0	3602	1765	0	4038.33	936	0	0	0	0	0	0	0	0	0	0	0	0	0	0	0	0	0	0	0	0	0	0	0	0	0	0	0	0	0	0	0	0	0	0	0	0	0	0	0	0	0	0	0	0	0	0	0	0	0	0	0	0	0	0	0	0	0	0	0	0	0	0	0	0	51025	0	0	0	0	0	17853	0	5678.33	0	0	0	0	0	0	0	0	0	0	0	0	0	0	0	0	0	0	0	0	0	0	0	0	179416	237918	92345	220917	845877	396879	364840	159266	824693	677087	1.44048e+06	173868	2.41371e+06	1.53573e+06	62347	0	0	209626	287493	0	0	25776.3	0	0	0	0	0	0	0	0	0	0	0	0	0	0	0	0	0	0	0	0	0	0	0	0	0	0	0	0	0	0	0	0	0	0	0	0	0	0	0	0	0	0	0	0	0	0	0	0	0	0	166	0.6171
F11433	343.285	123.78	Compound.name:METHYL-9-OCTADECENOATE;CAS.ID:NA;HMDB.ID:NA;KEGG.ID:NA;Lab.ID:MassBank_4840;Adduct:(M+HCOO+2H)+;mz.error:1.175;RT.error:NA;mz.match.score:0.9931206;RT.match.score:NA;Total.score:0.9931206;CE:NA;SS:0;Database:MassBank_0.0.2{}Compound.name:METHYL 9-OCTADECENOATE;CAS.ID:NA;HMDB.ID:NA;KEGG.ID:NA;Lab.ID:MassBank_5487;Adduct:(M+HCOO+2H)+;mz.error:1.175;RT.error:NA;mz.match.score:0.9931206;RT.match.score:NA;Total.score:0.9931206;CE:NA;SS:0;Database:MassBank_0.0.2{}Compound.name:CIS-12-OCTADECENOIC ACID METHYL ESTER;CAS.ID:NA;HMDB.ID:NA;KEGG.ID:NA;Lab.ID:MassBank_7477;Adduct:(M+HCOO+2H)+;mz.error:1.175;RT.error:NA;mz.match.score:0.9931206;RT.match.score:NA;Total.score:0.9931206;CE:NA;SS:0;Database:MassBank_0.0.2	METHYL-9-OCTADECENOATE	-						-	-	-	-	-	-	-	102.67	155.57	5748	18869916	1	0.92	32	663	47537	59247.7	30452.3	56951	63004.7	46851.7	36410	47146.7	59939.3	62659	54173	60918.7	37377.3	44520	43309	58634.3	49160	58197.3	44683.3	55193.3	55804.3	56302.3	55847	55546.7	50512.7	5531	12542.3	37863.3	25690.7	32829.3	25285.3	25798	29510.3	30676	38659.3	22619.7	30428.3	25758.7	29623.7	33917	8485.33	16051	23623.3	21937.3	6932.33	11300	11200	20505.7	16662.7	11058	15588.3	8520.67	11107.3	26820.7	7285.33	28359.3	27593.7	32592.3	34254.3	7800	44183.7	20905.7	28911.3	22112	19915.3	15900.7	20193.3	23187.7	17167.3	10704	26935	11693	30862.7	17976.7	6134	6302.33	29500	17839.3	15906.7	21557.3	13929	18114	22957.7	12441	29854	21858.3	36619	16976.3	22710.3	18809	20279	30900	25931	20990.3	7599	1616.33	33946.7	3603	37817.3	38971.7	37528.3	43459.3	45239.3	31002	46298	46332.3	8264.67	13032.3	33286.7	46584.3	26483.7	21018.3	37749.7	16378.7	37984.3	36360.3	35477.3	41803	50332	44511	52337.3	31534.3	41796.7	37913.7	32262.3	28270.3	29838.3	22139	41695.7	41183.3	33598	33948.3	32883.7	29648.3	19111	23520	24175.3	31138.3	23650	41636.3	29947.7	30108.7	21969	13650	28377.7	42077.3	32672	29446.3	35972.3	19936	24414	32063	21354	33030	41942	33720	49594	35603.3	45621.7	46099.3	60485.7	16789.3	36386	20653.7	38178.3	33911.7	32166	47001	25244	23487.7	31449.3	33304.3	50061	35486.7	42940	58744.3	25696	30335.3	47493	41701.7	41608	31594.7	53951	73070.3	38423.3	48782.7	32364.7	36108.3	55778.3	26637	54900.3	43362.3	57295.7	54011.7	35706.7	25052.7	18707.3	28642.3	36833	17119	33933.3	20390.7	25782.7	20058.3	19415	14468	21913.7	28423.3	40942.3	36543.7	27678.7	18233.3	36996	22505.3	46260	50693	37492.7	48192	8609.33	0	0	0	0	0	0	0	0	20864	0	0	0	0	0	0	0	0	0	0	0	0	0	0	0	0	0	0	0	0	0	0	0	0	0	0	0	0	0	0	0	0	0	0	0	0	0	0	46	0.172932
F11447	379.015	1567.64	Compound.name:2,2'-OXYBIS(2-CHLORO)PROPANE;CAS.ID:39638-32-9;HMDB.ID:NA;KEGG.ID:NA;Lab.ID:MassBank_3224;Adduct:(2M+K)+;mz.error:3.85;RT.error:NA;mz.match.score:0.9285672;RT.match.score:NA;Total.score:0.9285672;CE:NA;SS:0;Database:MassBank_0.0.2{}Compound.name:Bromazepam;CAS.ID:1812-30-2;HMDB.ID:NA;KEGG.ID:;Lab.ID:MassBank_2161;Adduct:(M+CH3CN+Na)+;mz.error:4.55;RT.error:NA;mz.match.score:0.9016648;RT.match.score:NA;Total.score:0.9016648;CE:NA;SS:0;Database:MassBank_0.0.2{}Compound.name:Bromazepam;CAS.ID:1812-30-2;HMDB.ID:NA;KEGG.ID:;Lab.ID:MassBank_157;Adduct:(M+CH3CN+Na)+;mz.error:4.56;RT.error:NA;mz.match.score:0.9012541;RT.match.score:NA;Total.score:0.9012541;CE:NA;SS:0;Database:MassBank_0.0.2	2,2'-OXYBIS(2-CHLORO)PROPANE	-						-	-	-	-	-	-	-	1540.92	1599.74	8164	35227353	1	0.94	93	356	120264	180318	104482	170771	113210	231686	80290	92430.7	129628	30469	74480.3	70755.7	109821	42840.7	22712.3	75144	62877.7	42766	24757.7	12712.7	87234	65037.7	89762.7	19048	34942.3	19986.3	55189.3	84902.7	12003.3	0	69294.7	15549.3	83903.3	79866.3	29779.3	82314.3	27115.3	0	59136.7	31574	51242.7	0	10012.7	23109.7	35142.3	150675	325545	225016	286621	272119	227612	141360	215524	96988.7	93952.3	110543	100799	179109	163574	129637	154599	131852	89790.7	151969	96162	66921	80421.3	101327	72324.3	75497.7	23795	121120	147856	101016	186781	131859	83485	100141	133682	100884	94990.7	81647.3	157306	101642	121758	164871	118484	94222	231471	265533	147225	234944	255383	207536	251022	246033	107151	127973	48288	51810.3	29705	8982	18863	12040	6708.67	1924.33	4851.33	3073.67	7138.67	0	4595.67	0	0	0	10279.7	7638	2278.67	8856.33	0	0	6579.33	3234	12390.7	0	0	0	0	0	0	0	0	0	0	0	0	0	0	0	0	0	0	0	0	0	0	0	0	0	0	0	0	0	0	0	0	0	0	0	0	0	0	0	9029.33	13601.3	14224.7	11430.7	8005	8332.67	5999.67	0	0	38982.3	0	0	0	0	0	0	31781.7	0	13134.7	43609	41654.7	56291.7	43677	36157	30220	32533.3	40318	32130.3	28281	37658.3	25525.7	13985.3	0	0	0	0	0	0	0	0	0	0	0	0	0	0	0	0	0	0	0	0	0	0	0	0	0	0	1470.33	0	0	0	0	0	0	0	0	0	0	0	0	0	0	0	0	0	0	0	0	0	0	0	0	0	0	0	0	0	0	0	0	0	0	0	0	0	0	0	0	0	0	0	0	0	128	0.481203
F59919	823.56	1468.52	Compound.name:Phosphatidylserine 16:0-20:4;CAS.ID:NA;HMDB.ID:NA;KEGG.ID:NA;Lab.ID:MassBank_1378;Adduct:(M+CH3CN+H)+;mz.error:0.03642724;RT.error:NA;mz.match.score:0.9999934;RT.match.score:NA;Total.score:0.9999934;CE:NA;SS:0;Database:MassBank_0.0.2{}Compound.name:Phosphatidylserine 16:0-22:6;CAS.ID:NA;HMDB.ID:NA;KEGG.ID:NA;Lab.ID:MassBank_1379;Adduct:(M+NH4)+;mz.error:0.08499688;RT.error:NA;mz.match.score:0.9999639;RT.match.score:NA;Total.score:0.9999639;CE:NA;SS:0;Database:MassBank_0.0.2{}Compound.name:Phosphatidylserine 18:1-20:5;CAS.ID:NA;HMDB.ID:NA;KEGG.ID:NA;Lab.ID:MassBank_1424;Adduct:(M+NH4)+;mz.error:0.08499688;RT.error:NA;mz.match.score:0.9999639;RT.match.score:NA;Total.score:0.9999639;CE:NA;SS:0;Database:MassBank_0.0.2	Phosphatidylserine	-						-	-	-	-	-	-	-	647.98	1538.24	31801	180114307	1	0.89	4	164	4.27789e+06	3.95381e+06	4.06508e+06	3.95301e+06	3.40721e+06	4096882	4009696	3959797	3.962e+06	4009150	3607688	3.96493e+06	3798188	3912760	3504556	3887680	4.0241e+06	4.1892e+06	3.77707e+06	3.7042e+06	3.86158e+06	3.83641e+06	3.89238e+06	3.69071e+06	566895	584861	572159	620485	600557	626328	739101	692229	740669	689801	710829	595803	745274	575429	526790	0	156006	208261	175223	244703	228893	189952	257678	134297	239444	274222	57321	0	0	0	0	0	0	0	0	0	0	0	0	0	0	0	0	0	0	0	0	0	0	0	0	0	0	0	0	0	0	0	0	0	0	0	0	0	0	0	0	0	0	0	0	0	0	0	0	0	0	0	0	0	0	0	0	0	0	0	0	0	0	0	0	0	0	0	0	0	0	0	0	0	0	0	0	0	0	0	0	0	0	0	0	0	0	0	0	0	0	0	0	0	0	0	0	0	0	0	0	0	0	0	0	0	0	0	0	0	0	0	0	0	0	0	0	0	0	0	0	0	0	0	0	0	0	0	0	0	0	0	0	0	0	0	0	0	0	0	0	0	0	0	0	0	0	0	0	0	0	0	0	0	0	0	0	0	0	0	0	0	0	0	0	0	0	0	0	0	0	0	0	0	0	0	0	0	0	0	0	0	0	0	0	0	0	0	0	0	0	0	0	0	0	0	0	0	0	0	0	0	0	0	0	0	0	0	0	0	0	0	0	0	0	0	219	0.814126
F60311	825.571	1500.7	Compound.name:Phosphatidylserine 18:0-20:5;CAS.ID:NA;HMDB.ID:NA;KEGG.ID:NA;Lab.ID:MassBank_1385;Adduct:(M+NH4)+;mz.error:5.838387;RT.error:NA;mz.match.score:0.8432989;RT.match.score:NA;Total.score:0.8432989;CE:NA;SS:0;Database:MassBank_0.0.2{}Compound.name:Triacylglycerol 10:0-16:0-18:1;CAS.ID:NA;HMDB.ID:NA;KEGG.ID:NA;Lab.ID:MassBank_988;Adduct:(M-H+2K)+;mz.error:8.103487;RT.error:NA;mz.match.score:0.7201235;RT.match.score:NA;Total.score:0.7201235;CE:NA;SS:0;Database:MassBank_0.0.2	Phosphatidylserine	-						-	-	-	-	-	-	-	645.29	1546.27	31842	1600715904	1	0.91	3	322	2.72711e+07	2.56029e+07	25309049	2.56759e+07	2.08851e+07	2.61443e+07	2.54752e+07	2.60481e+07	2.68872e+07	2.64155e+07	26320913	2.64225e+07	2.62918e+07	26403426	2.57218e+07	2.72989e+07	2.72307e+07	2.73059e+07	2.66699e+07	26440133	2.63024e+07	26539262	26558960	2.63252e+07	12100811	1.14442e+07	1.13151e+07	1.10229e+07	10949923	11061239	1.10174e+07	11074149	1.0859e+07	10657579	1.04925e+07	1.05147e+07	1.05974e+07	10550306	9825882	6.78058e+06	6273001	6.298e+06	6393563	6438120	6.29948e+06	6.39952e+06	6292489	5698702	6494090	6356499	5.62232e+06	3.72029e+06	3.42253e+06	3.34391e+06	3.47146e+06	3.42113e+06	3.79272e+06	3.75659e+06	3.7295e+06	3.78353e+06	3.64692e+06	3.78532e+06	3.88005e+06	3.72554e+06	3807261	3.59167e+06	3597246	3.65795e+06	3633863	3.65512e+06	3.61127e+06	1.42038e+06	1205712	1.08411e+06	1.08987e+06	1.17327e+06	1.18231e+06	1.10848e+06	1.12749e+06	1.11061e+06	1.11426e+06	1.01906e+06	1.14785e+06	1.17364e+06	996842	861763	941613	877866	788508	746140	872991	807234	855701	771477	820987	893759	320704	759593	0	0	0	0	0	0	0	0	0	0	0	0	0	1079	0	0	0	0	0	0	0	0	0	0	0	0	0	0	0	0	0	0	0	0	0	0	0	0	0	0	0	0	0	0	0	0	0	0	0	0	0	0	0	0	0	0	0	0	0	0	0	0	0	0	0	0	0	0	0	0	0	0	0	0	0	0	0	0	0	0	0	0	0	0	0	0	0	0	0	0	0	0	0	0	0	0	0	0	0	0	0	0	0	0	0	0	0	0	0	0	0	0	0	0	0	0	0	0	0	0	0	0	0	0	0	0	0	0	0	0	0	0	0	0	0	0	0	0	0	0	0	0	0	0	0	0	0	0	0	0	0	0	0	0	0	0	0	0	0	0	0	0	0	0	0	0	0	0	170	0.63197
F60807	828.518	1543.6	Compound.name:Phosphatidylserine 18:0-18:1;CAS.ID:NA;HMDB.ID:NA;KEGG.ID:NA;Lab.ID:MassBank_1246;Adduct:(M+K)+;mz.error:3.524365;RT.error:NA;mz.match.score:0.9397835;RT.match.score:NA;Total.score:0.9397835;CE:NA;SS:0;Database:MassBank_0.0.2{}Compound.name:Phosphatidylserine 18:1-18:0;CAS.ID:NA;HMDB.ID:NA;KEGG.ID:NA;Lab.ID:MassBank_1365;Adduct:(M+K)+;mz.error:3.524365;RT.error:NA;mz.match.score:0.9397835;RT.match.score:NA;Total.score:0.9397835;CE:NA;SS:0;Database:MassBank_0.0.2{}Compound.name:Phosphatidylserine 16:0-22:6;CAS.ID:NA;HMDB.ID:NA;KEGG.ID:NA;Lab.ID:MassBank_1379;Adduct:(M+Na)+;mz.error:3.657132;RT.error:NA;mz.match.score:0.9353139;RT.match.score:NA;Total.score:0.9353139;CE:NA;SS:0;Database:MassBank_0.0.2	Phosphatidylserine	-						-	-	-	-	-	-	-	1511.44	1575.64	31905	157407343	1	0.95	5	253	1.3638e+06	1609402	1.7728e+06	1.57172e+06	1724627	1.43029e+06	1.26845e+06	1.55809e+06	1.61585e+06	1.28336e+06	1.669e+06	1.58516e+06	1.44457e+06	1486518	1.6326e+06	1.61879e+06	1.45716e+06	1.69662e+06	1479669	1.50115e+06	2013414	1362928	1.46835e+06	1288949	671070	640333	729467	721270	776383	670002	734184	720614	671700	677117	671251	641216	679950	603808	699488	368522	368328	399083	391192	395438	402588	387147	405769	360159	401145	427827	311415	177701	197606	184305	172093	193630	204637	211581	194157	199712	217938	190378	202672	185174	209614	211145	219682	219239	212112	194667	181779	0	50707.3	36446	0	17181.7	23626.7	25465.3	0	0	0	46452.7	0	24257	29151.7	0	21864.7	0	0	20411	0	0	0	0	0	0	0	0	0	0	0	0	0	0	0	0	0	0	0	0	0	0	0	0	0	0	0	0	0	0	0	0	0	0	0	0	0	0	0	0	0	0	0	0	0	0	0	0	0	0	0	0	0	0	0	0	0	0	0	0	0	0	0	0	0	0	0	0	0	0	0	0	0	0	0	0	0	0	0	0	0	0	0	0	0	0	0	0	0	0	0	0	0	0	0	0	0	0	0	0	0	0	0	0	0	0	0	0	0	0	0	0	0	0	0	0	0	0	0	0	0	0	0	0	0	0	0	0	0	0	0	0	0	0	0	0	0	0	0	0	0	0	0	0	0	0	0	0	0	0	0	0	0	0	0	0	0	0	0	0	0	0	0	0	0	0	0	0	0	0	0	0	0	0	0	0	188	0.698885
F60820	828.538	102.67	Compound.name:Phosphatidylserine 16:0-20:4;CAS.ID:NA;HMDB.ID:NA;KEGG.ID:NA;Lab.ID:MassBank_1378;Adduct:(M+HCOO+2H)+;mz.error:0.4465696;RT.error:NA;mz.match.score:0.9990034;RT.match.score:NA;Total.score:0.9990034;CE:NA;SS:0;Database:MassBank_0.0.2{}Compound.name:Phosphatidylethanolamine 22:6-24:6;CAS.ID:NA;HMDB.ID:NA;KEGG.ID:NA;Lab.ID:MassBank_1315;Adduct:(M+H-2H2O)+;mz.error:6.7588917;RT.error:NA;mz.match.score:0.7957955;RT.match.score:NA;Total.score:0.7957955;CE:NA;SS:0;Database:MassBank_0.0.2{}Compound.name:Phosphatidylcholine alkenyl 16:0-22:6;CAS.ID:203580-97-6;HMDB.ID:NA;KEGG.ID:NA;Lab.ID:MassBank_1071;Adduct:(M+K)+;mz.error:9.3658928;RT.error:NA;mz.match.score:0.6449389;RT.match.score:NA;Total.score:0.6449389;CE:NA;SS:0;Database:MassBank_0.0.2	Phosphatidylserine	-						-	-	-	-	-	-	-	70.83	134.38	31906	47577743	1	0.96	4103	52	484792	596653	0	0	0	135344	0	0	80760.3	117051	0	0	0	44821	0	0	0	0	0	0	108576	66990	0	0	0	0	0	0	0	0	0	0	0	0	0	0	0	0	0	0	0	0	0	0	0	0	0	0	0	0	0	0	0	0	0	0	0	0	0	0	0	0	0	0	0	0	0	0	0	0	0	0	0	0	0	0	0	0	0	0	0	0	0	0	0	0	0	0	68415	0	0	0	0	0	0	0	0	0	0	0	0	0	0	0	0	0	0	0	0	0	0	5.54915e+06	2.66932e+06	2045115	436937	0	0	0	2586	0	0	0	0	0	0	0	0	0	0	0	0	0	0	0	0	0	0	0	0	0	0	0	0	0	0	0	0	0	0	0	0	0	0	0	0	0	0	0	0	0	0	800213	303220	216385	798826	0	916302	47039.7	0	1.30946e+06	0	0	0	0	0	0	0	0	0	0	0	0	0	0	0	0	0	0	0	0	3997.67	0	0	0	0	0	0	0	0	14718.3	0	0	0	0	0	0	0	0	0	0	0	0	0	0	0	0	0	0	0	0	0	282119	0	0	0	0	0	0	0	0	0	0	0	0	0	0	0	0	0	0	0	0	0	0	0	0	0	0	0	0	0	0	0	0	0	0	0	0	0	0	0	0	0	0	0	0	245	0.910781
F61389	831.588	1476.57	Compound.name:Phosphatidylserine 18:0-20:3;CAS.ID:NA;HMDB.ID:NA;KEGG.ID:NA;Lab.ID:MassBank_1248;Adduct:(M+NH4)+;mz.error:3.150597;RT.error:NA;mz.match.score:0.9515802;RT.match.score:NA;Total.score:0.9515802;CE:NA;SS:0;Database:MassBank_0.0.2{}Compound.name:Phosphatidylserine 18:0-18:1;CAS.ID:NA;HMDB.ID:NA;KEGG.ID:NA;Lab.ID:MassBank_1246;Adduct:(M+CH3CN+H)+;mz.error:3.270849;RT.error:NA;mz.match.score:0.9479133;RT.match.score:NA;Total.score:0.9479133;CE:NA;SS:0;Database:MassBank_0.0.2{}Compound.name:Phosphatidylserine 18:1-18:0;CAS.ID:NA;HMDB.ID:NA;KEGG.ID:NA;Lab.ID:MassBank_1365;Adduct:(M+CH3CN+H)+;mz.error:3.270849;RT.error:NA;mz.match.score:0.9479133;RT.match.score:NA;Total.score:0.9479133;CE:NA;SS:0;Database:MassBank_0.0.2	Phosphatidylserine	-						-	-	-	-	-	-	-	666.85	1538.24	31972	368117673	1	0.9	4	255	7201067	6.64461e+06	6.75913e+06	6956985	5.68907e+06	6.62154e+06	6.69953e+06	6.66042e+06	6.86911e+06	6.82722e+06	5.74019e+06	7.16931e+06	6763258	6.73977e+06	6.03941e+06	6942690	6.88212e+06	7.13061e+06	6.90648e+06	6.72156e+06	6.78333e+06	6.85165e+06	6.65785e+06	6.70716e+06	2.30419e+06	2.33056e+06	2.33937e+06	2.22624e+06	2326489	2.32966e+06	2247889	2371881	2.37557e+06	2.24696e+06	2289876	2.2115e+06	2.35226e+06	2.22062e+06	2.06156e+06	930811	961782	901793	970754	999689	999282	1.05744e+06	1.00472e+06	908503	1023998	999121	859699	319564	305623	305179	342854	317741	387765	358699	367740	372274	375546	348637	373962	344890	399261	343226	330961	352626	372357	390026	348686	0	0	0	0	0	0	0	0	0	0	0	0	0	0	0	0	0	0	0	0	0	0	0	0	0	0	0	0	0	0	0	0	0	0	0	0	0	0	0	0	0	0	0	0	0	0	0	0	0	0	0	0	0	0	0	0	0	0	0	0	0	0	0	0	0	0	0	0	0	0	0	0	0	0	0	0	0	0	0	0	0	0	0	0	0	0	0	0	0	0	0	0	0	0	0	0	0	0	0	0	0	0	0	0	0	0	0	0	0	0	0	0	0	0	0	0	0	0	0	0	0	0	0	0	0	0	1311.33	0	2692.33	0	0	1559.67	0	3073.33	1530	1205.67	0	0	2864.33	2031.33	0	0	1271	0	2874	1351.33	1175	0	0	0	0	0	0	0	0	0	0	0	0	0	0	0	0	0	0	0	0	0	0	0	0	0	0	0	0	0	0	0	0	0	0	0	0	0	0	0	0	0	0	0	0	0	0	0	0	186	0.69145
F61594	832.541	61.17	Compound.name:Phosphatidylserine 18:0-18:1;CAS.ID:NA;HMDB.ID:NA;KEGG.ID:NA;Lab.ID:MassBank_1381;Adduct:(M-H+2Na)+;mz.error:4.107908;RT.error:NA;mz.match.score:0.9190870;RT.match.score:NA;Total.score:0.9190870;CE:NA;SS:0;Database:MassBank_0.0.2{}Compound.name:Phosphatidylserine 18:0-20:4;CAS.ID:NA;HMDB.ID:NA;KEGG.ID:NA;Lab.ID:MassBank_1384;Adduct:(M+Na)+;mz.error:6.930593;RT.error:NA;mz.match.score:0.7864976;RT.match.score:NA;Total.score:0.7864976;CE:NA;SS:0;Database:MassBank_0.0.2{}Compound.name:Phosphatidylserine 19:0-22:6;CAS.ID:NA;HMDB.ID:NA;KEGG.ID:NA;Lab.ID:MassBank_1252;Adduct:(M+H-H2O)+;mz.error:9.705232;RT.error:NA;mz.match.score:0.6244040;RT.match.score:NA;Total.score:0.6244040;CE:NA;SS:0;Database:MassBank_0.0.2	Phosphatidylserine	-						-	-	-	-	-	-	-	37.89	89.41	31997	25692685	1	0.95	23190	4	0	0	0	0	0	0	0	0	0	0	0	0	0	0	0	0	0	0	0	0	0	0	0	0	0	0	0	0	0	0	0	0	0	0	0	0	0	0	0	0	0	0	0	0	0	0	0	0	0	0	0	0	0	0	0	0	0	0	0	0	0	0	0	0	0	0	0	0	0	0	0	0	0	0	0	0	0	0	0	0	0	0	0	0	0	0	0	0	0	0	0	0	0	0	0	0	0	0	0	0	0	0	0	0	0	0	0	0	0	0	0	0	0	0	0	0	0	0	0	0	0	0	0	0	0	0	0	0	0	0	0	0	0	0	0	0	0	0	0	0	0	0	0	0	0	0	0	0	0	0	0	0	0	0	0	0	0	0	0	0	0	0	0	0	0	0	0	0	0	0	0	0	0	0	0	0	0	0	0	0	0	0	0	0	0	0	0	0	0	0	0	0	0	0	0	0	0	0	0	0	0	0	0	0	0	0	0	0	0	0	0	0	0	0	0	0	0	0	0	0	0	0	0	0	0	0	0	0	0	0	0	0	0	0	0	0	0	0	0	0	0	0	0	0	0	0	0	0	0	0	0	0	0	0	0	0	0	0	0	0	0	0	0	0	0	0	268	0.996283
F1145	289.141	1522.17	Compound.name:(4BETA)-CARBOMETHOXY-1(2H)-METHYLENE-3,4,(4ABETA),5,8,(8AALPHA)-HEXAHYDRONAPHTHALENEETHYLENE ACETAL;CAS.ID:NA;HMDB.ID:NA;KEGG.ID:NA;Lab.ID:MassBank_7367;Adduct:(M+Na)+;mz.error:0.475;RT.error:NA;mz.match.score:0.9988725;RT.match.score:NA;Total.score:0.9988725;CE:NA;SS:0;Database:MassBank_0.0.2{}Compound.name:2,4,5,5A,6,7,8,9,9A,9B-DECAHYDRO-(5ABETA,9ALPHA)-DIMETHYL-(9BETA)-HYDROXY-3-HYDROXYMETHYLNAPHTHO(1,2-B)FURAN-2-ONE;CAS.ID:NA;HMDB.ID:NA;KEGG.ID:NA;Lab.ID:MassBank_7373;Adduct:(M+Na)+;mz.error:0.475;RT.error:NA;mz.match.score:0.9988725;RT.match.score:NA;Total.score:0.9988725;CE:NA;SS:0;Database:MassBank_0.0.2{}Compound.name:(3AS-(3AALPHA,4ALPHA,6AALPHA))-DIHYDRO-3-METHYLENE-4-OCTYLFURO(3,4-B)FURAN-2,6(3H,4H)-DIONE;CAS.ID:NA;HMDB.ID:NA;KEGG.ID:NA;Lab.ID:MassBank_7375;Adduct:(M+Na)+;mz.error:0.475;RT.error:NA;mz.match.score:0.9988725;RT.match.score:NA;Total.score:0.9988725;CE:NA;SS:0;Database:MassBank_0.0.2	(4BETA)-CARBOMETHOXY-1(2H)-METHYLENE-3,4,(4ABETA),5,8,(8AALPHA)-HEXAHYDRONAPHTHALENEETHYLENE	-						-	-	-	-	-	-	-	688.39	1559.61	2384	1990244953	1	0.92	20	720	0	34887.7	0	0	24031.3	0	36994.7	36084.7	0	0	30871.7	25900	0	28239.3	19711.3	33935.7	0	0	0	0	37182.7	0	39446.3	36364.3	350679	357013	392603	402676	387683	411848	390385	361273	419158	456680	419196	402624	437418	393418	551308	1.4276e+06	1.57394e+06	1602151	1.494e+06	1660830	1.56076e+06	1.56293e+06	1560544	1.44063e+06	1.57766e+06	1.59401e+06	1975958	2.72157e+06	2781843	2.70103e+06	2.6756e+06	2.51024e+06	2.50389e+06	2527643	2.51724e+06	2544060	2.4512e+06	2.51517e+06	2.60931e+06	2.52221e+06	2.51199e+06	2.4581e+06	2533433	2.53205e+06	2.57026e+06	2.44557e+06	2.41076e+06	4.44108e+06	4.44777e+06	4293023	4182717	4408038	4.44598e+06	4.49593e+06	4.51479e+06	4404601	4.46649e+06	4456788	4485750	4.63268e+06	4705152	4941765	4.95232e+06	4956463	4.97183e+06	4954790	4958659	4.88905e+06	4.91576e+06	4.74577e+06	4.90794e+06	5.06723e+06	1.90539e+06	5166966	8.05034e+06	8499799	8.36135e+06	8.11317e+06	8.30533e+06	8.39028e+06	7.52961e+06	7.43753e+06	8389705	8049205	8216760	8.28864e+06	8.28752e+06	7.07233e+06	8179468	8.22989e+06	8568681	8.43953e+06	8364309	8.32176e+06	8328137	8.11637e+06	7889013	8.3123e+06	8.12316e+06	8.02975e+06	8.11419e+06	8.03979e+06	8.00071e+06	7.92422e+06	7.72808e+06	7.69813e+06	7.9157e+06	7.91961e+06	7.88596e+06	7.82255e+06	7.12622e+06	6.58897e+06	6710492	6.752e+06	6506500	6.44179e+06	6625643	6.3402e+06	6.63875e+06	6.43957e+06	6.59337e+06	6.42945e+06	6.57954e+06	6.57646e+06	6.31982e+06	6232683	6.63034e+06	6.5516e+06	6555986	6593024	6526437	6417974	6.55506e+06	6.56008e+06	6.67566e+06	6.90955e+06	6911368	6607273	6.53231e+06	6.45019e+06	6.61048e+06	6.50989e+06	6.61612e+06	6.56127e+06	6.68576e+06	6758447	6.60937e+06	6.4417e+06	6.24541e+06	6.44955e+06	6.51451e+06	6465523	6.35504e+06	6.31632e+06	6824262	6818268	6748346	7.20842e+06	7.211e+06	7178215	7.19288e+06	7.29805e+06	7.31432e+06	7.33158e+06	7.30076e+06	7.10674e+06	7.30684e+06	7287876	7288380	6920447	6485557	6.44922e+06	6.57518e+06	6.82817e+06	7.17799e+06	7095523	7.16751e+06	7264082	7.4659e+06	7531750	7.52161e+06	7.49026e+06	7606627	7689170	7.63661e+06	7.62506e+06	7.5823e+06	7.59277e+06	7.68246e+06	7.47025e+06	7.74974e+06	7839086	7733379	7.92644e+06	0	0	0	0	0	0	0	0	0	0	0	0	0	0	0	0	0	0	0	0	0	0	0	0	498950	439464	484817	388263	457119	499300	228873	451971	512700	315461	500083	439544	470160	440091	456318	408549	370095	241697	562081	414131	466232	496740	480531	1.30378e+06	36	0.135338
F62011	834.522	249.26	Compound.name:Phosphatidylserine 18:0-18:1;CAS.ID:NA;HMDB.ID:NA;KEGG.ID:NA;Lab.ID:MassBank_1246;Adduct:(M-H+2Na)+;mz.error:1.893300;RT.error:NA;mz.match.score:0.9822367;RT.match.score:NA;Total.score:0.9822367;CE:NA;SS:0;Database:MassBank_0.0.2{}Compound.name:Phosphatidylserine 18:1-18:0;CAS.ID:NA;HMDB.ID:NA;KEGG.ID:NA;Lab.ID:MassBank_1365;Adduct:(M-H+2Na)+;mz.error:1.893300;RT.error:NA;mz.match.score:0.9822367;RT.match.score:NA;Total.score:0.9822367;CE:NA;SS:0;Database:MassBank_0.0.2{}Compound.name:Phosphatidylglyceride 18:2-18:2;CAS.ID:NA;HMDB.ID:NA;KEGG.ID:NA;Lab.ID:MassBank_1210;Adduct:(M+CH3CN+Na)+;mz.error:4.661353;RT.error:NA;mz.match.score:0.8970524;RT.match.score:NA;Total.score:0.8970524;CE:NA;SS:0;Database:MassBank_0.0.2	Phosphatidylserine	-						-	-	-	-	-	-	-	217.09	280.84	32048	67983091	1	0.98	9737	95	0	0	0	0	0	0	0	188482	0	0	0	0	0	0	0	0	0	0	0	0	0	0	0	0	0	0	0	304610	0	0	0	0	154212	0	0	0	0	339146	0	0	0	0	0	0	0	0	0	0	0	0	0	0	0	0	0	162766	0	0	0	0	0	0	315110	0	0	0	0	0	0	0	0	0	0	0	0	231962	307318	0	0	0	0	242249	268646	452108	0	0	0	248203	0	266748	0	0	0	0	0	0	0	0	0	0	259705	0	0	0	0	0	130803	0	0	301525	181722	544409	318535	1.04809e+06	0	238352	179833	0	0	345603	0	194085	582081	169124	409326	615704	677659	216213	0	0	0	0	299315	0	0	0	171795	0	0	0	225442	0	194849	395233	260812	0	311363	0	0	0	126800	0	196300	198362	0	362913	0	0	456703	367679	0	558102	87427.7	130300	379633	408429	574665	218059	0	73100.7	0	177917	0	0	0	195559	0	0	324898	0	0	0	0	0	0	0	0	179653	0	0	380980	0	0	620442	0	0	0	0	0	0	280520	243786	0	0	0	0	0	394702	0	0	191246	270883	0	0	0	0	0	0	0	0	0	0	0	304712	0	0	0	0	0	0	0	281883	0	0	0	348825	0	0	0	0	0	0	0	0	0	0	295160	0	0	0	0	0	0	0	0	0	0	0	0	0	0	2194660	0	0	220056	0	199	0.739777
F11485	305.212	81.4	Compound.name:1-ETHYL-1,3,3-TRIMETHYL-5-(1-METHYL-3-PROPANAL)INDAN;CAS.ID:NA;HMDB.ID:NA;KEGG.ID:NA;Lab.ID:MassBank_12039;Adduct:(M+HCOO+2H)+;mz.error:0.825;RT.error:NA;mz.match.score:0.9966027;RT.match.score:NA;Total.score:0.9966027;CE:NA;SS:0;Database:MassBank_0.0.2{}Compound.name:8-ETHYL-4,6,6,8-TETRAMETHYL-3,4,6,7-TETRAHYDRO-1H-CYCLOPENTA(G)-2-BENZOPYRAN;CAS.ID:NA;HMDB.ID:NA;KEGG.ID:NA;Lab.ID:MassBank_12040;Adduct:(M+HCOO+2H)+;mz.error:0.825;RT.error:NA;mz.match.score:0.9966027;RT.match.score:NA;Total.score:0.9966027;CE:NA;SS:0;Database:MassBank_0.0.2{}Compound.name:11-KETOANDROSTERONE;CAS.ID:NA;HMDB.ID:NA;KEGG.ID:NA;Lab.ID:MassBank_11614;Adduct:(M+H)+;mz.error:0.900;RT.error:NA;mz.match.score:0.9959582;RT.match.score:NA;Total.score:0.9959582;CE:NA;SS:0;Database:MassBank_0.0.2	1-ETHYL-1,3,3-TRIMETHYL-5-(1-METHYL-3-PROPANAL)INDAN	-						-	-	-	-	-	-	-	58.67	105.34	3417	25960952	1	0.75	5	717	40233	46802.3	55713.3	50690.7	102682	87785.7	92319	67596	59398	93796.3	52952.7	98500	122317	83350	49513.3	85671.3	57944.3	72715.3	106811	102399	72917.7	88309.3	72018	62061.3	114418	86824	80254.7	63634	93867	120749	82656.7	62382.7	90667	89293.3	61723.7	90570	108026	92377.7	96300.7	88387.3	94247.7	92621.7	89402.3	99892	70648.7	95211.7	100557	21938.3	84830.7	86268.7	83732.7	72103	75609.7	94646	93653.7	69104	68274.3	50628	54632.7	72979.7	48247.7	41707	48323.7	39767	65049	105466	87130	85791.7	137825	62294	56262	129844	86805.3	52511	69879.7	106867	59384	62426.3	79575.7	84553.3	79950.3	57016	62785.7	64629.7	47273.7	89443.3	81816.7	77639	91505.7	138190	116858	115355	108316	72892	85007	47437.7	25056.3	45145.3	133575	45698	28344	46566	17834.7	75885	61844.7	32235.7	16401	6735.33	59155.3	38364.7	92109.3	63755.7	9914	0	120996	14691.3	4897.67	21451	399437	8198.33	6958.33	204157	113805	12826	147149	25402.3	24389.3	10953	29478.3	5967.67	79472.7	334373	43080.7	10150	17274	0	12162.3	16611.3	0	62268.3	8203.67	13278.3	0	0	44708.7	42607	16459.7	58440.7	35499	79631.7	10925.7	12698.3	59631.7	8840.33	0	51791	21636	36865	37152.3	80475	0	10548.3	59351	18677	30298.3	8148.67	142424	179490	42049.3	54360.3	16170.7	40652	44281	0	53266	5596	492400	0	20450.3	15798	9927.33	2891.33	89307	33007.3	54154.7	20703.3	37699.3	9232	7631.33	40513	34470.3	496357	4118.67	5482.67	44193	19200	42132.3	40464	12944	0	13627.3	11848.7	26831	6812	68089.3	94793	178193	28869	0	66776.7	23341.7	16538.3	40746	17413.3	41862	61478	38125.7	25047.3	740704	52528.7	90498	107995	103881	84930	91444.7	64242.7	52166.7	85428	331264	50948.3	31360.3	20719.7	25101	15062	26380.3	51474.3	67146.7	25222.3	32245	38543.7	36815.7	40579.3	29908	29384.3	17115.7	30449	54843.7	334340	33647.3	13132.7	38060.3	36081.7	33360	30013.7	29213	29942.7	15479.3	23352.3	18668	15802.7	35787	36232	25472	33150.3	25733.7	36914	11	0.0413534
F62223	835.619	89.41	Compound.name:Phosphatidylserine 18:0-20:1;CAS.ID:NA;HMDB.ID:NA;KEGG.ID:NA;Lab.ID:MassBank_1361;Adduct:(M+NH4)+;mz.error:1.819011;RT.error:NA;mz.match.score:0.9835921;RT.match.score:NA;Total.score:0.9835921;CE:NA;SS:0;Database:MassBank_0.0.2	Phosphatidylserine	-						-	-	-	-	-	-	-	78.78	100.05	32076	2680549	1	0.98	612	3	0	0	0	0	0	0	0	0	0	0	0	0	0	0	325757	0	0	0	0	339237	0	0	0	0	0	0	0	0	0	0	0	0	0	0	0	0	0	0	0	0	0	0	0	0	0	0	0	0	0	0	0	0	0	0	0	0	0	0	0	0	0	0	0	0	0	0	0	0	0	0	0	0	0	0	0	0	0	129101	0	0	0	0	0	0	0	0	0	0	0	0	0	0	0	0	0	0	0	0	0	0	0	0	0	0	0	0	0	0	0	0	0	0	0	0	0	0	0	0	0	0	0	0	0	0	0	0	0	0	0	0	0	0	0	0	0	0	0	0	0	0	0	0	0	0	0	0	0	0	0	0	0	0	0	0	0	0	0	0	0	0	0	0	0	0	0	0	0	0	0	0	0	0	0	0	0	0	0	0	0	0	0	0	0	0	0	0	0	0	0	0	0	0	0	0	0	0	0	0	0	0	0	0	0	0	0	0	0	0	0	0	0	0	0	0	0	0	0	0	0	0	0	0	0	0	0	0	0	0	0	0	0	0	0	0	0	0	0	0	0	0	0	0	0	0	0	0	0	0	0	0	0	0	0	0	0	0	0	0	0	0	0	0	0	0	0	0	265	0.98513
F62803	838.557	179.62	Compound.name:Phosphatidylserine 18:0-20:2;CAS.ID:NA;HMDB.ID:NA;KEGG.ID:NA;Lab.ID:MassBank_1362;Adduct:(M+Na)+;mz.error:0.08347673;RT.error:NA;mz.match.score:0.9999652;RT.match.score:NA;Total.score:0.9999652;CE:NA;SS:0;Database:MassBank_0.0.2{}Compound.name:Phosphatidylserine 18:1-20:1;CAS.ID:NA;HMDB.ID:NA;KEGG.ID:NA;Lab.ID:MassBank_1367;Adduct:(M+Na)+;mz.error:0.08347673;RT.error:NA;mz.match.score:0.9999652;RT.match.score:NA;Total.score:0.9999652;CE:NA;SS:0;Database:MassBank_0.0.2{}Compound.name:Phosphatidylglyceride 16:0-20:2;CAS.ID:NA;HMDB.ID:NA;KEGG.ID:NA;Lab.ID:MassBank_1202;Adduct:(M+CH3CN+Na)+;mz.error:0.13117773;RT.error:NA;mz.match.score:0.9999140;RT.match.score:NA;Total.score:0.9999140;CE:NA;SS:0;Database:MassBank_0.0.2	Phosphatidylserine	-						-	-	-	-	-	-	-	147.59	200.99	32148	26553945	1	0.96	18176	39	0	0	0	0	0	0	0	0	0	0	0	0	0	0	0	0	0	0	0	0	0	0	0	0	8267.67	0	0	0	0	0	0	0	0	0	0	0	0	0	0	0	0	0	0	0	0	0	0	0	0	0	0	0	0	0	0	0	0	0	0	0	0	0	0	0	0	0	0	0	0	0	0	0	0	0	0	0	0	0	0	0	0	0	0	0	0	0	0	0	0	0	0	0	0	0	0	0	0	0	0	0	0	0	0	0	0	0	0	0	0	0	0	5364580	1.32135e+06	2187635	405896	0	0	0	0	0	0	0	0	0	0	0	0	0	0	0	0	0	0	0	0	0	0	0	0	0	0	0	0	0	0	0	0	0	0	0	0	0	0	0	0	0	0	0	0	0	0	223416	563680	417057	315066	0	427499	132517	0	172384	0	0	0	0	0	0	0	0	0	0	0	0	0	0	131635	0	0	0	0	0	0	0	0	0	0	0	0	0	0	25882	29535	0	0	0	0	0	0	0	0	0	0	0	0	0	0	0	0	0	0	0	0	0	0	0	0	0	0	0	0	0	0	0	0	0	0	0	0	0	0	0	0	0	0	0	0	0	2258	0	0	0	0	0	0	0	0	0	0	0	0	0	0	0	0	0	0	0	252	0.936803
F62969	839.555	1519.49	Compound.name:Phosphatidylserine 17:0-20:4;CAS.ID:NA;HMDB.ID:NA;KEGG.ID:NA;Lab.ID:MassBank_1245;Adduct:(M+CH3CN+H)+;mz.error:0.7384864;RT.error:NA;mz.match.score:0.9972769;RT.match.score:NA;Total.score:0.9972769;CE:NA;SS:0;Database:MassBank_0.0.2	Phosphatidylserine	-						-	-	-	-	-	-	-	677.62	1546.27	32174	589789418	1	0.94	4	278	1.10136e+07	1.04394e+07	9824578	1.04375e+07	8.39154e+06	10567158	10300560	10714544	1.05005e+07	1.07001e+07	9.70591e+06	10850711	8.96554e+06	1.0748e+07	9.27693e+06	1.10816e+07	1.11272e+07	11408310	1.08828e+07	1.10577e+07	10729584	10080780	11104585	10933632	5.13088e+06	4898682	4.83014e+06	4.57174e+06	4.55558e+06	4.70097e+06	4487950	4542681	4.4484e+06	4.34571e+06	4.32363e+06	4.2853e+06	4294717	4196600	3942371	2.56006e+06	2.34018e+06	2.25734e+06	2.23912e+06	2332970	2308399	2.23557e+06	2.24115e+06	2.10454e+06	2.33179e+06	2.29791e+06	1.88467e+06	1138422	1.03599e+06	946198	933401	964511	1.0694e+06	1.06309e+06	932210	1.06252e+06	940860	957987	972876	1.03394e+06	993113	876790	936058	941786	906030	931911	946022	228528	168453	190833	192296	107582	130306	117616	175166	125249	138908	75529.3	121155	63606	95694	0	0	47572.7	0	0	101266	68025.3	0	0	0	0	11012.7	47175.3	0	0	0	0	0	0	0	0	0	0	0	0	0	0	0	0	0	0	0	0	0	0	0	0	0	0	0	0	0	0	0	0	0	0	0	0	0	0	0	0	0	0	0	0	0	0	0	0	0	0	0	0	0	0	0	0	0	0	0	0	0	0	0	0	0	0	0	0	0	0	0	0	0	0	0	0	0	0	0	0	0	0	0	0	0	0	0	0	0	0	0	0	0	0	0	0	0	0	0	0	0	0	0	0	0	0	0	0	0	0	0	0	0	0	0	0	0	0	0	0	0	0	0	0	0	0	0	0	0	0	0	0	0	0	0	0	0	0	0	0	0	0	0	0	0	0	0	0	0	0	0	0	0	0	0	0	0	0	0	0	0	0	0	0	0	0	0	0	179	0.665428
F63105	840.519	304.99	Compound.name:Phosphatidylserine 17:0-20:4;CAS.ID:NA;HMDB.ID:NA;KEGG.ID:NA;Lab.ID:MassBank_1380;Adduct:(M-H+2Na)+;mz.error:7.947467;RT.error:NA;mz.match.score:0.7291972;RT.match.score:NA;Total.score:0.7291972;CE:NA;SS:0;Database:MassBank_0.0.2	Phosphatidylserine	-						-	-	-	-	-	-	-	280.84	315.56	32189	1099665	1	0.94	13	49	14389.7	21108.3	7072	19296	14602.7	3870.33	5103.33	17607	10776	11399.7	11950.3	8118	12911.3	58761	11897	20884.7	17211.3	12751.7	15831	8484.67	7652.67	15406.7	4738.33	22099	0	0	0	0	0	0	0	0	0	0	0	0	0	0	0	0	0	0	0	0	0	0	0	0	0	0	0	0	0	0	0	0	0	0	0	0	0	0	0	0	0	0	0	0	0	0	0	0	0	0	95337.7	0	0	0	0	0	0	0	0	0	0	0	0	0	0	0	0	0	0	0	0	0	0	0	0	0	0	0	0	0	0	0	0	0	0	0	0	0	0	0	0	0	0	0	0	0	0	0	0	0	0	0	0	0	0	0	0	0	0	0	0	0	0	0	0	0	0	0	24825	0	0	0	0	0	0	0	0	0	0	0	0	0	0	0	0	0	0	0	0	0	0	0	0	0	0	0	0	0	0	0	0	0	0	0	0	0	0	0	0	0	0	0	0	0	0	0	0	0	0	0	0	0	0	0	0	0	0	0	0	0	0	0	0	0	0	0	0	0	0	0	0	0	0	0	0	0	0	0	0	0	0	0	0	0	0	0	0	0	0	0	0	0	0	0	0	0	0	0	0	0	0	0	0	0	0	0	0	0	0	0	0	0	0	0	0	0	0	0	0	0	0	0	243	0.903346
F63182	840.572	195.67	Compound.name:Phosphatidylserine 18:0-20:1;CAS.ID:NA;HMDB.ID:NA;KEGG.ID:NA;Lab.ID:MassBank_1361;Adduct:(M+Na)+;mz.error:0.808973;RT.error:NA;mz.match.score:0.9967332;RT.match.score:NA;Total.score:0.9967332;CE:NA;SS:0;Database:MassBank_0.0.2{}Compound.name:Phosphatidylglyceride 18:0-20:4;CAS.ID:NA;HMDB.ID:NA;KEGG.ID:NA;Lab.ID:MassBank_1352;Adduct:(M+CH3CN+H)+;mz.error:3.557102;RT.error:NA;mz.match.score:0.9386948;RT.match.score:NA;Total.score:0.9386948;CE:NA;SS:0;Database:MassBank_0.0.2{}Compound.name:Phosphatidylserine 18:0-22:4;CAS.ID:NA;HMDB.ID:NA;KEGG.ID:NA;Lab.ID:MassBank_1363;Adduct:(M+H)+;mz.error:3.604689;RT.error:NA;mz.match.score:0.9370966;RT.match.score:NA;Total.score:0.9370966;CE:NA;SS:0;Database:MassBank_0.0.2	Phosphatidylserine	-						-	-	-	-	-	-	-	168.93	217.09	32192	3259440	1	0.97	84	25	0	0	0	0	0	0	0	0	0	0	0	0	0	0	0	0	0	0	0	0	0	0	0	0	0	0	0	0	0	0	0	0	0	0	0	0	0	0	0	0	0	0	0	0	0	0	0	0	0	0	0	0	0	0	0	0	0	0	0	0	0	0	0	0	0	0	0	0	0	0	0	0	0	0	0	0	0	0	0	0	0	0	0	0	0	0	0	0	0	0	0	0	0	0	0	0	0	0	0	0	0	0	0	0	0	0	0	0	0	0	0	1.8632e+06	238579	54046.3	32861	0	0	0	0	0	0	0	0	0	0	0	0	0	0	0	0	0	0	0	0	0	0	0	0	0	0	0	0	0	0	0	0	0	0	0	0	0	10214	0	0	0	0	0	0	0	0	0	0	0	0	0	16412	0	0	52251.3	0	0	0	0	0	0	0	0	0	0	0	0	0	0	0	0	0	0	0	0	0	0	0	0	0	0	0	0	0	0	0	0	0	0	0	0	0	0	0	0	0	0	0	0	0	0	0	0	0	38817	32423	28238	0	40628.7	5627.33	0	24235	16139	0	29742.3	0	0	47353	0	0	0	0	27786	0	0	0	0	0	0	0	0	0	0	0	0	0	0	0	0	0	0	0	0	0	0	0	0	0	0	0	0	251	0.933086
F64172	846.616	376.49	Compound.name:Phosphatidylserine 18:1-22:0;CAS.ID:NA;HMDB.ID:NA;KEGG.ID:NA;Lab.ID:MassBank_1368;Adduct:(M+H)+;mz.error:7.299652;RT.error:NA;mz.match.score:0.7661138;RT.match.score:NA;Total.score:0.7661138;CE:NA;SS:0;Database:MassBank_0.0.2{}Compound.name:Phosphatidylcholine 19:0-18:2;CAS.ID:NA;HMDB.ID:NA;KEGG.ID:NA;Lab.ID:MassBank_1061;Adduct:(M+HCOO+2H)+;mz.error:7.335087;RT.error:NA;mz.match.score:0.7641299;RT.match.score:NA;Total.score:0.7641299;CE:NA;SS:0;Database:MassBank_0.0.2{}Compound.name:Phosphatidylethanolamine 18:1-22:1;CAS.ID:NA;HMDB.ID:NA;KEGG.ID:NA;Lab.ID:MassBank_1140;Adduct:(M+HCOO+2H)+;mz.error:7.335087;RT.error:NA;mz.match.score:0.7641299;RT.match.score:NA;Total.score:0.7641299;CE:NA;SS:0;Database:MassBank_0.0.2	Phosphatidylserine	-						-	-	-	-	-	-	-	344.7	394.93	32316	50045763	1	0.81	7	224	334729	433774	439202	495727	403476	423297	495274	457508	477015	693573	412075	254747	272003	375759	966349	249064	537837	366406	549206	397488	330487	302684	403128	436792	388383	400208	273843	375954	461133	385106	241553	272792	81054.7	351831	270016	266914	0	379749	278882	448896	589553	234982	218625	251297	515827	161424	31030.3	92859.7	229027	336211	50131.7	0	29679.3	18676.7	126653	131397	506208	146132	469445	220311	268743	230580	156683	242744	182223	4751	115022	102446	78618	189465	155864	0	0	0	0	0	0	0	0	0	0	0	0	0	0	0	0	0	0	0	0	0	0	0	0	0	0	0	0	0	0	0	0	0	0	0	0	0	0	0	0	0	446591	0	0	0	0	0	0	0	0	0	0	0	0	0	0	0	0	0	0	0	0	0	0	0	0	0	0	0	0	0	0	0	0	0	0	0	0	0	0	0	0	0	0	0	0	0	0	0	0	0	0	0	0	0	0	53813	123834	95762.3	0	0	0	0	0	0	0	0	0	0	0	0	0	0	0	0	41623.3	0	0	0	0	0	0	0	0	0	0	70989	0	400396	0	0	0	0	0	0	1.1945e+06	0	0	0	0	0	0	0	0	0	0	0	0	0	0	0	0	0	0	0	0	0	0	0	0	0	0	0	0	0	0	0	0	0	0	0	0	0	0	0	0	0	0	0	0	0	0	0	0	0	0	0	0	0	0	0	0	0	0	0	192	0.713755
F64702	849.533	163.58	Compound.name:Phosphatidylserine 16:0-22:6;CAS.ID:NA;HMDB.ID:NA;KEGG.ID:NA;Lab.ID:MassBank_1244;Adduct:(M+CH3CN+H)+;mz.error:6.391744;RT.error:NA;mz.match.score:0.8152406;RT.match.score:NA;Total.score:0.8152406;CE:NA;SS:0;Database:MassBank_0.0.2{}Compound.name:Phosphatidylinositol alkyl 16:1-22:6;CAS.ID:NA;HMDB.ID:NA;KEGG.ID:NA;Lab.ID:MassBank_1239;Adduct:(M+H-H2O)+;mz.error:6.815506;RT.error:NA;mz.match.score:0.7927435;RT.match.score:NA;Total.score:0.7927435;CE:NA;SS:0;Database:MassBank_0.0.2{}Compound.name:Phosphatidylinositol 18:0-20:5;CAS.ID:NA;HMDB.ID:NA;KEGG.ID:NA;Lab.ID:MassBank_1229;Adduct:(M+H-2H2O)+;mz.error:6.850820;RT.error:NA;mz.match.score:0.7908329;RT.match.score:NA;Total.score:0.7908329;CE:NA;SS:0;Database:MassBank_0.0.2	Phosphatidylserine	-						-	-	-	-	-	-	-	147.59	190.33	32383	1311798	1	0.84	319	9	0	0	0	0	0	0	0	0	0	0	0	0	0	0	0	0	0	0	0	0	0	0	0	0	0	0	0	0	0	0	0	0	0	0	0	0	0	0	0	0	0	0	0	0	0	0	0	0	0	0	0	0	0	0	0	0	0	0	0	0	0	0	0	0	0	0	0	0	0	0	0	0	0	0	0	0	0	0	0	0	0	0	0	0	0	0	0	0	0	0	0	0	0	0	0	0	0	0	0	0	0	0	0	0	0	0	0	0	0	0	0	333618	0	0	0	0	0	0	0	0	0	0	0	0	35659.7	5950	0	0	0	6106	0	0	0	0	0	0	0	0	0	0	0	0	0	0	0	0	0	0	0	0	0	0	0	0	0	0	0	0	0	0	0	0	0	0	0	0	0	0	0	0	0	0	0	0	0	0	0	0	0	0	0	0	0	0	0	0	0	0	0	0	0	0	0	0	0	0	0	0	0	118848	1521	0	0	0	0	0	0	0	0	0	0	0	0	0	0	0	0	0	0	0	0	0	0	0	0	0	0	0	0	0	0	0	0	0	0	0	0	0	0	0	0	0	0	0	0	0	0	0	0	0	0	0	0	0	0	0	0	0	0	0	0	0	0	0	0	0	262	0.973978
F64706	849.545	310.23	Compound.name:Phosphatidylserine 16:0-22:6;CAS.ID:NA;HMDB.ID:NA;KEGG.ID:NA;Lab.ID:MassBank_1244;Adduct:(M+CH3CN+H)+;mz.error:7.262711;RT.error:NA;mz.match.score:0.7681772;RT.match.score:NA;Total.score:0.7681772;CE:NA;SS:0;Database:MassBank_0.0.2	Phosphatidylserine	-						-	-	-	-	-	-	-	278.26	342.19	32384	8701925	1	0.96	128	37	102245	128953	54389.3	0	0	165256	83398	198411	118178	3787.67	131718	52430.7	245749	137293	145821	210688	54543	142080	26195.7	212108	95721.7	206837	94615.7	120322	0	0	0	0	0	0	0	0	0	0	0	0	0	0	0	0	0	0	0	0	0	0	0	0	0	0	0	0	0	0	0	0	0	0	0	0	0	0	0	0	0	0	0	0	0	0	0	0	0	0	0	0	0	0	0	0	0	0	0	0	0	0	0	0	0	0	0	0	0	0	0	0	0	0	0	0	0	0	0	0	0	0	0	0	0	0	0	0	0	0	0	0	0	0	0	0	0	0	0	0	0	0	0	0	0	0	0	0	0	0	0	0	0	0	0	0	0	0	0	0	0	0	0	0	0	0	0	0	0	0	0	0	0	0	0	0	0	0	0	0	0	0	0	0	0	0	0	0	0	0	0	0	0	0	0	0	0	0	0	0	0	0	0	0	0	0	0	0	0	0	0	0	0	0	0	0	0	0	0	0	0	0	0	0	0	0	0	0	0	0	0	0	0	0	0	0	0	0	0	0	0	0	0	0	0	0	0	0	0	0	0	0	0	0	0	0	0	0	0	0	0	0	0	0	0	0	0	0	0	0	0	0	0	0	0	0	0	0	0	0	0	0	247	0.918216
F65106	851.591	597.42	Compound.name:Phosphatidylserine 18:0-20:4;CAS.ID:NA;HMDB.ID:NA;KEGG.ID:NA;Lab.ID:MassBank_1384;Adduct:(M+CH3CN+H)+;mz.error:0.1996264;RT.error:NA;mz.match.score:0.9998008;RT.match.score:NA;Total.score:0.9998008;CE:NA;SS:0;Database:MassBank_0.0.2{}Compound.name:Phosphatidylserine 18:0-22:6;CAS.ID:NA;HMDB.ID:NA;KEGG.ID:NA;Lab.ID:MassBank_1386;Adduct:(M+NH4)+;mz.error:0.3170537;RT.error:NA;mz.match.score:0.9994975;RT.match.score:NA;Total.score:0.9994975;CE:NA;SS:0;Database:MassBank_0.0.2{}Compound.name:Phosphatidylserine 18:0-18:1;CAS.ID:NA;HMDB.ID:NA;KEGG.ID:NA;Lab.ID:MassBank_1381;Adduct:(M+CH3CN+Na)+;mz.error:2.5599152;RT.error:NA;mz.match.score:0.9677652;RT.match.score:NA;Total.score:0.9677652;CE:NA;SS:0;Database:MassBank_0.0.2	Phosphatidylserine	-						-	-	-	-	-	-	-	584.3	615.72	32446	6737649	1	0.92	5	31	0	360906	0	31986.7	9602	0	304420	0	111940	0	32864.7	49587.7	169719	59205.3	48367.3	85591.7	296825	0	142197	106225	53100.7	248202	142370	342450	0	0	0	0	0	0	0	0	0	0	0	0	0	0	0	0	0	0	0	0	0	0	0	0	0	0	0	0	0	0	0	0	0	0	0	0	0	0	0	0	0	0	0	0	0	0	0	0	0	0	0	0	0	0	0	0	0	0	0	0	0	0	0	0	0	0	0	0	0	0	0	0	0	0	0	0	0	0	0	0	0	0	0	0	0	0	0	0	0	0	0	0	0	0	0	0	0	0	0	0	0	0	0	0	0	0	0	0	0	0	0	0	0	0	0	0	0	0	0	0	0	0	0	0	0	0	0	0	0	0	0	0	0	0	0	0	0	0	0	0	0	0	0	0	0	0	0	0	0	0	0	0	0	0	0	0	0	0	0	0	0	0	0	0	0	0	0	0	0	0	0	0	0	0	0	0	0	0	0	0	0	0	0	0	0	0	0	0	0	0	0	0	0	0	0	0	0	0	0	0	0	0	0	0	0	0	0	0	0	0	0	0	0	0	0	0	0	0	0	0	0	0	0	0	0	0	0	0	0	0	0	0	0	0	0	0	0	0	0	0	0	0	250	0.929368
F65451	853.565	278.26	Compound.name:Phosphatidylserine 18:0-18:1;CAS.ID:NA;HMDB.ID:NA;KEGG.ID:NA;Lab.ID:MassBank_1246;Adduct:(M+CH3CN+Na)+;mz.error:3.022616;RT.error:NA;mz.match.score:0.9553466;RT.match.score:NA;Total.score:0.9553466;CE:NA;SS:0;Database:MassBank_0.0.2{}Compound.name:Phosphatidylserine 18:1-18:0;CAS.ID:NA;HMDB.ID:NA;KEGG.ID:NA;Lab.ID:MassBank_1365;Adduct:(M+CH3CN+Na)+;mz.error:3.022616;RT.error:NA;mz.match.score:0.9553466;RT.match.score:NA;Total.score:0.9553466;CE:NA;SS:0;Database:MassBank_0.0.2{}Compound.name:Phosphatidylserine 18:0-20:4;CAS.ID:NA;HMDB.ID:NA;KEGG.ID:NA;Lab.ID:MassBank_1249;Adduct:(M+CH3CN+H)+;mz.error:5.775774;RT.error:NA;mz.match.score:0.8463707;RT.match.score:NA;Total.score:0.8463707;CE:NA;SS:0;Database:MassBank_0.0.2	Phosphatidylserine	-						-	-	-	-	-	-	-	246.58	310.23	32493	668144957	1	0.99	22972	177	0	0	0	0	0	0	0	0	0	0	0	0	0	0	0	0	0	0	0	0	0	0	0	0	0	1977800	593919	0	0	0	0	0	0	0	0	0	0	0	0	0	2717243	2.03547e+06	0	0	4732887	1.35532e+07	0	0	621454	0	1790104	0	0	0	2.43921e+06	3.29657e+06	1497140	0	0	0	0	203719	0	0	2.42467e+06	244355	0	0	0	0	0	7.028e+06	0	0	0	0	0	0	0	0	0	0	5.45274e+06	0	0	0	0	0	7.94205e+06	0	0	0	0	0	4821283	0	0	0	3242.67	1.22885e+07	0	0	0	0	8.67503e+06	0	10536865	0	1.06731e+07	0	0	1.96443e+07	8.7031e+06	0	0	0	0	0	0	0	0	0	0	0	0	0	0	984111	0	0	0	0	0	0	0	0	0	0	0	0	0	0	0	0	0	0	0	0	1.70581e+06	0	0	0	0	0	0	0	0	0	0	0	0	0	0	0	13535473	0	1.5213e+07	0	0	0	0	0	0	0	5.44332e+06	9.27821e+06	0	0	3.05608e+06	0	0	0	12260205	7.1205e+06	0	0	8.97019e+06	0	1.05293e+07	0	0	0	0	0	0	5.33513e+06	0	0	0	0	0	0	0	0	0	0	0	0	0	0	0	0	0	0	0	0	0	0	6.84964e+06	30813922	20312916	1.19501e+07	1.46867e+07	2.63972e+07	1.9294e+07	4784273	1.13667e+07	29782491	2.12029e+07	15059768	6.11873e+06	14029363	110013	2.22565e+07	2.02075e+07	14216979	25136823	2.45715e+07	1.92774e+07	1.52466e+07	8.13991e+06	2.36163e+07	8.21595e+06	1.31044e+07	16406644	30485	2.9485e+07	3.97029e+07	25654472	14192606	3.32065e+07	25378680	2.13771e+07	23008522	23519563	1.02074e+07	1.04119e+07	9.16901e+06	8910222	11664961	1.88124e+07	6.31649e+07	1.71074e+07	8421736	11667499	3.16542e+07	180	0.669145
F65456	853.569	1508.77	Compound.name:Phosphatidylserine 18:0-20:4;CAS.ID:NA;HMDB.ID:NA;KEGG.ID:NA;Lab.ID:MassBank_1249;Adduct:(M+CH3CN+H)+;mz.error:0.7380770;RT.error:NA;mz.match.score:0.9972799;RT.match.score:NA;Total.score:0.9972799;CE:NA;SS:0;Database:MassBank_0.0.2{}Compound.name:Phosphatidylserine 18:0-22:6;CAS.ID:NA;HMDB.ID:NA;KEGG.ID:NA;Lab.ID:MassBank_1251;Adduct:(M+NH4)+;mz.error:0.8552321;RT.error:NA;mz.match.score:0.9963496;RT.match.score:NA;Total.score:0.9963496;CE:NA;SS:0;Database:MassBank_0.0.2{}Compound.name:Phosphatidylserine 18:0-18:1;CAS.ID:NA;HMDB.ID:NA;KEGG.ID:NA;Lab.ID:MassBank_1246;Adduct:(M+CH3CN+Na)+;mz.error:2.0150673;RT.error:NA;mz.match.score:0.9799022;RT.match.score:NA;Total.score:0.9799022;CE:NA;SS:0;Database:MassBank_0.0.2	Phosphatidylserine	-						-	-	-	-	-	-	-	704.54	1540.92	32494	330935529	1	0.91	6	216	6.61244e+06	6242388	5097783	6.28645e+06	6.03322e+06	6.36674e+06	6.33547e+06	6366235	6.17716e+06	6.4981e+06	5.81171e+06	6442156	5.53046e+06	6333109	5.3878e+06	6.40551e+06	6.56465e+06	6.72101e+06	6.44864e+06	6381425	6.37792e+06	6.62031e+06	6.37518e+06	6.28407e+06	2.5392e+06	1.63564e+06	1679999	2.44351e+06	2.35307e+06	2.33578e+06	2.32746e+06	2206393	2.40726e+06	2.27097e+06	2.21264e+06	2.1278e+06	2178690	2116724	1841156	956985	626032	610221	924642	879074	287471	670409	801564	779790	555139	919685	478444	379425	334681	287786	179188	113919	128118	348163	351691	363030	353614	245251	365529	237002	211745	245605	311151	314808	268137	295992	302605	0	0	0	0	0	0	0	0	0	0	0	0	0	0	0	0	0	0	0	0	0	0	0	0	0	0	0	0	0	0	0	0	0	0	0	0	0	0	0	0	0	0	0	0	0	0	0	0	0	0	0	0	0	0	0	0	0	0	0	0	0	0	0	0	0	0	0	0	0	0	0	0	0	0	0	0	0	0	0	0	0	0	0	0	0	0	0	0	0	0	0	0	0	0	0	0	0	0	0	0	0	0	0	0	0	0	0	0	0	0	0	0	0	0	0	0	0	0	0	0	0	0	0	0	0	0	0	0	0	0	0	0	0	0	0	0	0	0	0	0	0	0	0	0	0	0	0	0	0	0	0	0	0	0	0	0	0	0	0	0	0	0	0	0	0	0	0	0	0	0	0	0	0	0	0	0	0	0	0	0	0	0	0	0	0	0	0	0	0	0	0	0	0	0	0	198	0.736059
F65637	854.553	254.61	Compound.name:Phosphatidylserine 18:0-20:5;CAS.ID:NA;HMDB.ID:NA;KEGG.ID:NA;Lab.ID:MassBank_1385;Adduct:(M+HCOO+2H)+;mz.error:1.661688;RT.error:NA;mz.match.score:0.9862888;RT.match.score:NA;Total.score:0.9862888;CE:NA;SS:0;Database:MassBank_0.0.2{}Compound.name:Roxithromycin;CAS.ID:80214-83-1;HMDB.ID:NA;KEGG.ID:C13173;Lab.ID:MassBank_315;Adduct:(M+NH4)+;mz.error:6.634698;RT.error:NA;mz.match.score:0.8024417;RT.match.score:NA;Total.score:0.8024417;CE:NA;SS:0;Database:MassBank_0.0.2{}Compound.name:Roxithromycin;CAS.ID:80214-83-1;HMDB.ID:NA;KEGG.ID:C13173;Lab.ID:MassBank_1502;Adduct:(M+NH4)+;mz.error:6.670155;RT.error:NA;mz.match.score:0.8005511;RT.match.score:NA;Total.score:0.8005511;CE:NA;SS:0;Database:MassBank_0.0.2	Phosphatidylserine	-						-	-	-	-	-	-	-	222.46	280.84	32514	1169291	0.95	0.98	302	24	16189.7	0	0	0	10181.7	0	0	0	0	0	0	0	0	0	0	6963	0	0	0	5644	9208.33	17742.3	16456.3	6779.33	0	0	0	0	0	0	0	0	0	0	0	0	0	0	0	0	0	0	0	0	0	0	0	0	0	0	0	0	0	0	0	0	0	0	0	0	0	0	0	0	0	0	0	0	0	0	0	0	0	0	0	0	0	0	0	0	0	0	0	0	0	0	0	0	0	0	0	0	0	0	0	0	0	0	0	0	0	0	0	0	0	0	0	0	0	0	0	24220	46870.7	11469.7	32434.3	0	0	0	0	72808.7	0	0	0	0	0	0	0	0	0	0	0	0	0	0	0	0	0	0	0	0	0	0	0	0	0	0	0	0	0	0	0	0	0	0	0	0	0	0	0	0	0	0	0	34079.7	11471.7	0	28044.3	0	0	9808.67	0	0	0	0	0	0	0	0	0	0	0	0	0	0	0	0	0	0	0	0	0	0	0	0	0	0	0	0	0	0	0	0	0	0	0	0	0	0	0	0	0	0	0	0	0	0	0	0	0	0	0	0	0	0	0	0	0	0	0	0	0	0	0	0	0	0	0	0	0	0	0	0	0	0	0	0	0	0	0	0	0	0	0	0	0	0	0	0	0	0	0	0	0	0	0	0	252	0.936803
F65749	855.581	299.63	Compound.name:Phosphatidylserine 18:0-20:3;CAS.ID:NA;HMDB.ID:NA;KEGG.ID:NA;Lab.ID:MassBank_1248;Adduct:(M+CH3CN+H)+;mz.error:5.937488;RT.error:NA;mz.match.score:0.8383926;RT.match.score:NA;Total.score:0.8383926;CE:NA;SS:0;Database:MassBank_0.0.2{}Compound.name:Phosphatidylserine 18:0-22:5;CAS.ID:NA;HMDB.ID:NA;KEGG.ID:NA;Lab.ID:MassBank_1364;Adduct:(M+NH4)+;mz.error:6.054368;RT.error:NA;mz.match.score:0.8325377;RT.match.score:NA;Total.score:0.8325377;CE:NA;SS:0;Database:MassBank_0.0.2	Phosphatidylserine	-						-	-	-	-	-	-	-	268	320.92	32533	499598751	1	0.99	59	318	8.9074e+06	8.3466e+06	8.7405e+06	1.09492e+07	1.04541e+07	9.67531e+06	4199077	9.1859e+06	6.30519e+06	9139174	1.26643e+07	1.21191e+07	1.65184e+07	1.08492e+07	11902942	1.59993e+07	1.15025e+07	10495877	1.34871e+07	1.41073e+07	9.34805e+06	13027370	2.18798e+07	8.87612e+06	1.30913e+07	1.33589e+07	10744545	1.44335e+07	1.55004e+07	1.22971e+07	5.92073e+06	1.41816e+07	1.3201e+07	1.45578e+07	1.20313e+07	1.36991e+07	2.00368e+07	2.04175e+07	1.57094e+07	1.44491e+07	1.38262e+07	13297344	1.17558e+07	10978987	1.1886e+07	4.18769e+06	3.78396e+06	7.09844e+06	1.7781e+07	14988882	1.30734e+07	6.63582e+06	8.75782e+06	7.01401e+06	1.05793e+07	1.15933e+07	7.3549e+06	11104487	10624368	1.42226e+07	8.75346e+06	6.22708e+06	1.04374e+07	6.57966e+06	10151448	7020307	1.29507e+07	15693333	12917115	8.9838e+06	5.73336e+06	9.06134e+06	5.54289e+06	7582167	4.59218e+06	9744681	1.47818e+07	8.61906e+06	1.12735e+07	10675639	14761918	1.5726e+07	1.79753e+07	10963884	5869357	1.21632e+07	11788865	1.13402e+07	1.32488e+07	1.24498e+07	4.28322e+06	1.34984e+07	8406249	1.57009e+07	7.38834e+06	6.47457e+06	2335364	1395894	0	0	0	0	0	0	0	0	0	0	0	0	0	0	0	0	0	0	0	0	0	0	0	0	0	0	0	0	0	0	0	0	0	0	0	0	0	0	0	0	0	0	0	0	0	0	0	0	0	0	0	0	0	0	0	0	0	0	0	0	0	0	0	0	0	0	0	0	0	0	0	0	0	0	0	0	0	0	0	0	0	0	0	0	0	0	0	0	0	0	0	0	0	0	0	0	0	0	0	0	0	0	0	0	0	0	0	0	0	0	0	0	0	0	0	0	0	0	0	0	0	0	0	0	0	0	0	0	0	0	0	0	0	0	0	0	0	0	0	0	0	0	0	0	0	0	0	0	0	0	0	0	0	0	0	0	0	0	0	0	0	0	0	0	0	0	0	0	171	0.635688
F65917	856.505	249.26	Compound.name:Phosphatidylserine 18:0-18:1;CAS.ID:NA;HMDB.ID:NA;KEGG.ID:NA;Lab.ID:MassBank_1246;Adduct:(M-2H+3Na)+;mz.error:0.9106782;RT.error:NA;mz.match.score:0.9958619;RT.match.score:NA;Total.score:0.9958619;CE:NA;SS:0;Database:MassBank_0.0.2{}Compound.name:Phosphatidylserine 18:1-18:0;CAS.ID:NA;HMDB.ID:NA;KEGG.ID:NA;Lab.ID:MassBank_1365;Adduct:(M-2H+3Na)+;mz.error:0.9106782;RT.error:NA;mz.match.score:0.9958619;RT.match.score:NA;Total.score:0.9958619;CE:NA;SS:0;Database:MassBank_0.0.2{}Compound.name:Phosphatidylethanolamine alkenyl 18:0-22:4;CAS.ID:NA;HMDB.ID:NA;KEGG.ID:NA;Lab.ID:MassBank_1171;Adduct:(M-H+2K)+;mz.error:2.9305158;RT.error:NA;mz.match.score:0.9579692;RT.match.score:NA;Total.score:0.9579692;CE:NA;SS:0;Database:MassBank_0.0.2	Phosphatidylserine	-						-	-	-	-	-	-	-	217.09	280.84	32557	137520716	1	0.99	29727	104	0	0	0	0	0	0	0	0	0	0	0	0	0	0	0	0	0	0	0	341900	0	0	0	0	0	0	0	0	0	0	0	0	782488	0	0	0	0	660333	0	0	0	0	0	0	0	0	0	0	0	0	0	0	0	0	0	0	0	0	0	0	0	0	453685	484371	0	0	0	0	0	0	0	363317	0	0	0	255692	0	0	316036	0	0	0	0	354780	866820	0	0	470609	0	473293	0	0	0	0	0	0	0	0	0	1.58906e+06	0	0	0	1172850	0	799595	328472	468237	0	0	0	899087	0	0	0	1055552	452443	0	578428	416787	1.15406e+06	0	0	0	0	542516	844555	0	0	0	0	0	0	0	0	0	0	0	0	630092	0	0	0	0	565026	406706	0	981280	0	267669	0	0	395211	0	0	399879	251476	0	0	363465	379319	0	0	244653	0	610968	0	0	0	346153	0	309009	0	384137	349864	0	404133	0	0	0	0	0	0	137670	0	0	0	0	0	0	0	0	571896	0	0	2603.33	0	0	0	0	0	0	0	0	1.18048e+06	0	0	522914	0	0	0	0	0	0	0	0	0	0	308605	0	745700	2.39639e+06	522750	1.91444e+06	925242	0	0	527177	370520	720873	0	1.13557e+06	326236	154336	324011	1.2626e+06	0	0	647889	1.33559e+06	0	425680	0	0	0	0	548207	622330	0	288936	0	0	594949	376418	0	0	0	294004	0	0	0	359271	1.07873e+06	946165	0	1.25542e+06	193	0.717472
F66004	856.561	1186.96	Compound.name:Phosphatidylserine 18:0-20:4;CAS.ID:NA;HMDB.ID:NA;KEGG.ID:NA;Lab.ID:MassBank_1384;Adduct:(M+HCOO+2H)+;mz.error:9.888375;RT.error:NA;mz.match.score:0.6133008;RT.match.score:NA;Total.score:0.6133008;CE:NA;SS:0;Database:MassBank_0.0.2	Phosphatidylserine	-						-	-	-	-	-	-	-	1170.9	1203.05	32560	454059	0.81	0.96	3	36	4717.33	12451.3	11892.3	3546.67	3078.67	6620.33	0	14769.3	0	23900.7	7174.67	35442.7	7308.33	0	13216	38561.3	17710	18545.7	11015.7	49934.3	14186.3	3830	9214.33	2903.67	0	0	0	0	0	0	0	0	0	0	0	0	0	0	0	8986	0	0	0	0	0	0	0	0	0	0	0	0	0	0	0	0	0	0	0	0	0	0	0	0	0	0	0	0	0	0	0	0	0	0	0	0	0	0	0	0	0	0	0	0	0	0	0	0	0	0	0	0	0	0	0	0	0	0	0	0	0	0	0	0	0	0	0	0	0	0	0	0	0	0	0	0	0	0	0	0	0	0	0	0	0	0	0	0	0	0	0	0	0	0	0	0	0	0	0	0	0	0	0	0	0	0	0	0	0	0	0	0	0	0	0	0	0	0	0	0	0	0	0	0	0	0	0	0	0	0	0	0	0	0	0	0	0	0	0	0	0	0	0	0	0	0	0	0	0	0	0	0	0	0	0	0	0	0	0	0	0	0	0	0	0	0	0	0	0	0	0	0	0	0	0	0	0	0	0	0	0	0	0	0	0	0	0	0	0	0	0	0	0	0	0	0	0	0	0	0	0	0	0	0	0	0	0	0	0	0	0	0	0	0	0	0	0	0	0	0	0	0	0	0	0	0	247	0.918216
F66162	857.6	142.32	Compound.name:Phosphatidylserine 18:0-20:2;CAS.ID:NA;HMDB.ID:NA;KEGG.ID:NA;Lab.ID:MassBank_1362;Adduct:(M+CH3CN+H)+;mz.error:2.133863;RT.error:NA;mz.match.score:0.9774904;RT.match.score:NA;Total.score:0.9774904;CE:NA;SS:0;Database:MassBank_0.0.2{}Compound.name:Phosphatidylserine 18:1-20:1;CAS.ID:NA;HMDB.ID:NA;KEGG.ID:NA;Lab.ID:MassBank_1367;Adduct:(M+CH3CN+H)+;mz.error:2.133863;RT.error:NA;mz.match.score:0.9774904;RT.match.score:NA;Total.score:0.9774904;CE:NA;SS:0;Database:MassBank_0.0.2{}Compound.name:Phosphatidylserine 18:0-22:4;CAS.ID:NA;HMDB.ID:NA;KEGG.ID:NA;Lab.ID:MassBank_1363;Adduct:(M+NH4)+;mz.error:2.250467;RT.error:NA;mz.match.score:0.9749949;RT.match.score:NA;Total.score:0.9749949;CE:NA;SS:0;Database:MassBank_0.0.2	Phosphatidylserine	-						-	-	-	-	-	-	-	131.76	152.91	32584	253238	1	0.96	551	1	0	0	0	0	0	0	0	0	0	0	0	0	0	0	0	0	0	0	0	0	0	0	0	0	0	0	0	0	0	0	0	0	0	0	0	0	0	0	0	0	0	0	0	0	0	0	0	0	0	0	0	0	0	0	0	0	0	0	0	0	0	0	0	0	0	0	0	0	0	0	0	0	0	0	0	0	0	0	0	0	0	0	0	0	0	0	0	0	0	0	0	0	0	0	0	0	0	0	0	0	0	0	0	0	0	0	0	0	0	0	0	0	0	0	0	0	0	0	0	0	0	0	0	0	0	0	0	0	0	0	0	0	0	0	0	0	0	0	0	0	0	0	0	0	0	0	84778.7	0	0	0	0	0	0	0	0	0	0	0	0	0	0	0	0	0	0	0	0	0	0	0	0	0	0	0	0	0	0	0	0	0	0	0	0	0	0	0	0	0	0	0	0	0	0	0	0	0	0	0	0	0	0	0	0	0	0	0	0	0	0	0	0	0	0	0	0	0	0	0	0	0	0	0	0	0	0	0	0	0	0	0	0	0	0	0	0	0	0	0	0	0	0	0	0	0	0	0	0	0	0	0	0	0	0	0	0	0	0	0	0	0	0	0	0	0	0	0	267	0.992565
F66265	858.52	272.96	Compound.name:Phosphatidylserine 18:0-20:3;CAS.ID:NA;HMDB.ID:NA;KEGG.ID:NA;Lab.ID:MassBank_1248;Adduct:(M-H+2Na)+;mz.error:3.238129;RT.error:NA;mz.match.score:0.9489232;RT.match.score:NA;Total.score:0.9489232;CE:NA;SS:0;Database:MassBank_0.0.2{}Compound.name:Phosphatidylethanolamine alkyl 20:0-20:4;CAS.ID:NA;HMDB.ID:NA;KEGG.ID:NA;Lab.ID:MassBank_1185;Adduct:(M-H+2K)+;mz.error:3.331312;RT.error:NA;mz.match.score:0.9460232;RT.match.score:NA;Total.score:0.9460232;CE:NA;SS:0;Database:MassBank_0.0.2{}Compound.name:Phosphatidylethanolamine alkenyl 18:0-22:3;CAS.ID:NA;HMDB.ID:NA;KEGG.ID:NA;Lab.ID:MassBank_1328;Adduct:(M-H+2K)+;mz.error:3.331312;RT.error:NA;mz.match.score:0.9460232;RT.match.score:NA;Total.score:0.9460232;CE:NA;SS:0;Database:MassBank_0.0.2	Phosphatidylserine	-						-	-	-	-	-	-	-	241.23	304.99	32605	102396966	1	0.99	72783	17	0	0	0	0	0	0	0	0	0	0	0	0	0	0	0	0	0	0	0	0	0	0	0	0	0	0	0	0	0	0	0	0	0	0	0	0	0	0	0	0	0	0	0	0	0	0	0	0	0	0	0	0	0	0	0	0	0	0	0	0	0	0	0	0	0	0	0	0	0	0	0	0	0	0	0	0	0	0	0	0	0	0	0	0	0	0	0	0	0	0	0	0	0	0	0	0	0	0	0	0	0	0	0	0	0	0	0	0	0	0	0	0	0	0	0	0	0	0	0	0	0	0	0	0	0	0	0	0	0	0	0	0	0	0	0	0	0	0	0	0	0	0	0	0	0	0	0	0	0	0	0	0	0	0	0	0	0	0	0	0	0	0	0	0	3.10926e+06	0	0	2085443	0	0	0	0	0	0	0	0	0	0	0	0	0	0	2448.67	0	0	0	0	0	0	0	0	0	0	0	0	0	0	0	0	0	0	0	0	0	0	0	0	0	0	0	0	0	0	0	0	0	0	0	0	0	3.50813e+06	7236953	3.37434e+06	2118958	3.14508e+06	0	0	3.60969e+06	0	2.49741e+06	0	0	0	0	5953012	0	0	0	0	3.70611e+06	0	0	0	0	0	0	0	0	0	0	0	0	0	0	167335	0	0	0	0	0	0	0	0	0	0	0	255	0.947955
F66664	860.524	286.21	Compound.name:Phosphatidylserine 22:6-22:6;CAS.ID:NA;HMDB.ID:NA;KEGG.ID:NA;Lab.ID:MassBank_1388;Adduct:(M+H-H2O)+;mz.error:2.126610;RT.error:NA;mz.match.score:0.9776414;RT.match.score:NA;Total.score:0.9776414;CE:NA;SS:0;Database:MassBank_0.0.2{}Compound.name:Phosphatidylethanolamine 22:5-22:6;CAS.ID:87879-48-9;HMDB.ID:NA;KEGG.ID:NA;Lab.ID:MassBank_1314;Adduct:(M+Na)+;mz.error:4.822641;RT.error:NA;mz.match.score:0.8902176;RT.match.score:NA;Total.score:0.8902176;CE:NA;SS:0;Database:MassBank_0.0.2{}Compound.name:Phosphatidylethanolamine 20:2-22:6;CAS.ID:NA;HMDB.ID:NA;KEGG.ID:NA;Lab.ID:MassBank_1155;Adduct:(M-H+2Na)+;mz.error:7.553535;RT.error:NA;mz.match.score:0.7518042;RT.match.score:NA;Total.score:0.7518042;CE:NA;SS:0;Database:MassBank_0.0.2	Phosphatidylserine	-						-	-	-	-	-	-	-	254.61	312.88	32648	19769626	1	0.96	97	44	122614	130585	151018	226138	117750	132450	311796	160189	429612	281694	189545	347246	92665.7	92657.3	312180	205918	325407	157631	184388	289481	340806	322042	160131	312444	0	0	0	0	0	0	0	0	0	0	0	0	0	0	0	0	0	0	0	0	0	0	0	0	0	0	0	0	0	0	0	0	0	0	0	0	0	0	0	0	0	0	0	0	0	0	0	0	0	0	0	0	0	0	0	0	0	0	0	0	0	0	0	0	0	0	0	0	0	0	0	0	0	0	0	0	0	0	0	0	0	0	0	0	0	0	0	0	0	0	0	0	0	0	0	0	0	0	0	0	0	0	0	0	0	0	0	0	0	0	0	0	0	0	0	0	0	0	0	0	0	0	0	0	0	0	0	0	0	0	0	0	0	0	0	0	0	0	0	0	0	0	0	0	0	0	0	0	0	0	0	0	0	0	0	0	0	0	0	0	0	0	0	0	0	0	0	0	0	0	0	0	0	0	0	0	0	0	0	0	0	0	0	0	0	0	0	0	0	0	0	0	0	0	0	0	0	0	0	0	0	0	0	0	0	0	0	0	0	0	0	0	0	0	0	0	0	0	0	0	0	0	0	0	0	0	0	0	0	0	0	0	0	0	0	0	0	0	0	0	0	0	245	0.910781
F66687	860.538	259.98	Compound.name:Phosphatidylserine 18:0-20:2;CAS.ID:NA;HMDB.ID:NA;KEGG.ID:NA;Lab.ID:MassBank_1362;Adduct:(M-H+2Na)+;mz.error:1.545545;RT.error:NA;mz.match.score:0.9881275;RT.match.score:NA;Total.score:0.9881275;CE:NA;SS:0;Database:MassBank_0.0.2{}Compound.name:Phosphatidylserine 18:1-20:1;CAS.ID:NA;HMDB.ID:NA;KEGG.ID:NA;Lab.ID:MassBank_1367;Adduct:(M-H+2Na)+;mz.error:1.545545;RT.error:NA;mz.match.score:0.9881275;RT.match.score:NA;Total.score:0.9881275;CE:NA;SS:0;Database:MassBank_0.0.2{}Compound.name:Phosphatidylglyceride 18:1-20:4;CAS.ID:NA;HMDB.ID:NA;KEGG.ID:NA;Lab.ID:MassBank_1206;Adduct:(M+CH3CN+Na)+;mz.error:4.229914;RT.error:NA;mz.match.score:0.9144241;RT.match.score:NA;Total.score:0.9144241;CE:NA;SS:0;Database:MassBank_0.0.2	Phosphatidylserine	-						-	-	-	-	-	-	-	227.84	288.88	32649	36119767	1	0.98	7728	26	0	0	0	0	0	0	0	0	0	0	0	0	0	0	0	0	0	0	0	0	0	0	0	0	0	0	0	0	0	0	0	0	0	0	0	0	0	0	0	0	0	0	0	0	0	0	0	0	0	0	0	0	0	0	0	0	0	0	0	0	0	0	0	0	0	0	0	0	0	0	0	0	0	0	0	0	0	0	0	0	0	0	0	0	0	0	0	0	0	0	0	0	0	0	0	0	0	0	0	0	0	0	0	0	0	0	0	0	0	0	0	0	328070	0	3.64164e+06	0	458418	0	0	0	0	0	0	0	0	0	0	0	0	0	0	0	0	0	0	0	0	0	0	0	0	0	1012104	0	0	0	0	0	0	284880	0	0	0	0	0	0	0	0	0	0	0	0	0	534468	0	0	0	0	0	0	0	467325	0	0	0	808610	0	0	0	0	0	0	0	678821	0	0	0	0	0	0	0	0	0	0	0	0	0	0	0	0	0	0	0	0	0	0	0	0	0	0	0	0	0	0	0	0	0	0	672494	0	0	461695	0	0	0	0	0	388378	0	0	0	0	0	0	0	272916	0	0	0	0	77554.3	479516	0	0	0	0	381865	0	486953	296385	460288	0	337427	0	0	0	0	0	0	0	0	0	0	479043	217896	428482	245	0.910781
F66712	860.596	1511.44	Compound.name:Phosphatidylserine 18:0-20:2;CAS.ID:NA;HMDB.ID:NA;KEGG.ID:NA;Lab.ID:MassBank_1399;Adduct:(M+HCOO+2H)+;mz.error:6.007465;RT.error:NA;mz.match.score:0.834896;RT.match.score:NA;Total.score:0.834896;CE:NA;SS:0;Database:MassBank_0.0.2{}Compound.name:Phosphatidylserine 18:1-20:1;CAS.ID:NA;HMDB.ID:NA;KEGG.ID:NA;Lab.ID:MassBank_1404;Adduct:(M+HCOO+2H)+;mz.error:6.007465;RT.error:NA;mz.match.score:0.834896;RT.match.score:NA;Total.score:0.834896;CE:NA;SS:0;Database:MassBank_0.0.2	Phosphatidylserine	-						-	-	-	-	-	-	-	642.57	1546.27	32651	2036112895	1	0.92	3	323	3.41666e+07	32155906	3.25322e+07	32913607	2.65696e+07	3.32109e+07	3.24467e+07	33305269	33580188	3.31333e+07	3.34065e+07	3.36661e+07	33361650	33379297	2.92137e+07	3.43811e+07	3.43899e+07	34953695	3.3896e+07	3.34201e+07	33277792	3.39156e+07	33334989	3.3575e+07	1.61209e+07	1.50121e+07	1.44821e+07	14267972	1.41573e+07	1.4112e+07	1.40812e+07	1.40413e+07	1.3951e+07	1.32988e+07	1.34753e+07	1.33018e+07	13635013	1.33354e+07	1.27155e+07	8898402	8040712	8.09861e+06	8208303	8.24963e+06	8.07315e+06	8.08888e+06	8057518	7.36381e+06	8244346	8196810	7278980	5.13967e+06	4.77313e+06	4.69043e+06	4.92407e+06	4.71699e+06	5.057e+06	4934307	5114426	4960607	4939118	4.99595e+06	4944043	4.73356e+06	4.98467e+06	4.58015e+06	4.66403e+06	4.78584e+06	4987385	4771686	4.84065e+06	2.29546e+06	1.85727e+06	1.90033e+06	1733172	1870033	1792180	1.88847e+06	1.76292e+06	1797519	1.86183e+06	1.7286e+06	1714376	1787082	1.74648e+06	1494486	1.37e+06	1.38859e+06	1353643	1.38796e+06	1.39701e+06	1.356e+06	1413867	1336097	1386674	1.44836e+06	527418	1.39023e+06	0	0	0	0	0	0	0	0	0	0	0	0	0	0	0	0	0	0	0	0	0	0	0	0	0	0	0	0	0	0	0	0	0	0	0	0	0	0	0	0	0	0	0	0	0	0	0	0	0	0	0	0	0	0	0	0	0	0	0	0	0	0	0	0	0	0	0	0	0	0	0	11428	0	0	0	0	0	0	0	0	0	0	0	0	0	0	0	0	0	0	0	0	0	0	0	0	0	0	0	0	0	0	0	0	0	0	0	0	0	0	0	0	0	0	0	0	0	0	0	0	0	0	0	0	0	0	0	0	0	0	0	0	0	0	0	0	0	0	0	0	0	0	0	0	0	0	0	0	0	0	0	0	0	0	0	0	0	0	0	0	0	0	0	0	0	0	0	0	170	0.63197
F66967	862.574	1516.81	Compound.name:Phosphatidylserine 18:0-20:2;CAS.ID:NA;HMDB.ID:NA;KEGG.ID:NA;Lab.ID:MassBank_1362;Adduct:(M+HCOO+2H)+;mz.error:7.454433;RT.error:NA;mz.match.score:0.7574158;RT.match.score:NA;Total.score:0.7574158;CE:NA;SS:0;Database:MassBank_0.0.2{}Compound.name:Phosphatidylserine 18:1-20:1;CAS.ID:NA;HMDB.ID:NA;KEGG.ID:NA;Lab.ID:MassBank_1367;Adduct:(M+HCOO+2H)+;mz.error:7.454433;RT.error:NA;mz.match.score:0.7574158;RT.match.score:NA;Total.score:0.7574158;CE:NA;SS:0;Database:MassBank_0.0.2{}Compound.name:Phosphatidylcholine alkyl 18:0-20:4;CAS.ID:NA;HMDB.ID:NA;KEGG.ID:NA;Lab.ID:MassBank_1079;Adduct:(M-2H+3Na)+;mz.error:7.547179;RT.error:NA;mz.match.score:0.7521650;RT.match.score:NA;Total.score:0.7521650;CE:NA;SS:0;Database:MassBank_0.0.2	Phosphatidylserine	-						-	-	-	-	-	-	-	647.98	1546.27	32690	516769978	1	0.88	4	240	9352468	8.66317e+06	8808257	8.82654e+06	7.19138e+06	9.00173e+06	8.85609e+06	9031978	9250886	9024032	9.22855e+06	9.16668e+06	9.07751e+06	9091603	8.67528e+06	9.27148e+06	9.10769e+06	9.48535e+06	9.03894e+06	9.11717e+06	9.359e+06	9181107	9.32702e+06	9302084	4.31561e+06	4.11839e+06	3.75663e+06	3589430	3732042	3.56163e+06	3607241	3531714	3.54658e+06	3320164	3342221	3.26631e+06	3.26033e+06	3.23701e+06	3.03958e+06	1.63865e+06	1676825	1.55245e+06	1.62923e+06	1.56726e+06	1.60617e+06	1.31292e+06	1506507	1294258	1524277	1.60045e+06	1.30103e+06	746102	650416	599878	523338	565690	623038	573866	609588	547142	526369	558365	514623	524886	561958	509795	521117	522800	513040	558603	514937	0	0	0	0	0	0	0	0	0	0	0	0	0	0	0	0	0	0	0	0	0	0	0	0	0	0	0	0	0	0	0	0	0	0	0	0	0	0	0	0	0	0	0	0	0	0	0	0	0	0	0	0	0	0	0	0	0	0	0	0	0	0	0	0	0	0	0	0	0	0	0	0	0	0	0	0	0	0	0	0	0	0	0	0	0	0	0	0	0	0	0	0	0	0	0	0	0	0	0	0	0	0	0	0	0	0	0	0	0	0	0	0	0	0	0	0	0	0	0	0	0	0	0	0	0	0	0	0	0	0	0	0	0	0	0	0	0	0	0	0	0	0	0	0	0	0	0	0	0	0	0	0	0	0	0	0	0	0	0	0	0	0	0	0	0	0	0	0	0	0	0	0	0	0	0	0	0	0	0	0	0	0	0	0	0	0	0	0	0	0	0	0	0	0	0	198	0.736059
F67454	865.605	241.23	Compound.name:Phosphatidylserine 19:0-22:6;CAS.ID:NA;HMDB.ID:NA;KEGG.ID:NA;Lab.ID:MassBank_1387;Adduct:(M+NH4)+;mz.error:1.987050;RT.error:NA;mz.match.score:0.9804518;RT.match.score:NA;Total.score:0.9804518;CE:NA;SS:0;Database:MassBank_0.0.2{}Compound.name:8'-Apozeaxanthinal;CAS.ID:NA;HMDB.ID:NA;KEGG.ID:NA;Lab.ID:MassBank_15694;Adduct:(2M+H)+;mz.error:9.311408;RT.error:NA;mz.match.score:0.6482288;RT.match.score:NA;Total.score:0.6482288;CE:NA;SS:0;Database:MassBank_0.0.2	Phosphatidylserine	-						-	-	-	-	-	-	-	209.04	272.96	32755	14046761	1	0.99	23	134	97163	62427	118696	78041.3	89585.3	97007	37798.7	62310.7	80448.3	58658.3	96308.7	87842.7	46465.7	63927	64324.3	79651	81112.7	68730.7	53238	53770.3	53743.3	59358.3	43459.7	66054.7	0	0	0	0	0	0	0	0	0	0	0	0	0	0	0	0	0	0	0	0	0	0	0	0	0	0	0	0	0	0	0	0	0	0	0	0	0	0	0	0	0	0	0	0	0	0	0	0	0	0	0	0	0	0	0	0	0	0	0	0	0	0	0	0	23638.7	0	0	0	0	0	0	0	0	0	0	27253.3	0	0	0	0	0	0	0	0	0	0	0	157650	0	1.68372e+06	0	0	0	0	0	0	0	0	0	0	0	0	0	0	0	0	0	0	0	0	0	0	0	0	0	0	0	0	0	0	0	0	0	0	0	0	0	0	52403.3	0	0	0	0	0	0	0	0	16258.3	0	0	0	0	325177	20212	0	0	0	0	0	0	0	0	0	0	0	0	0	0	0	0	0	0	0	0	0	0	0	0	7331.67	0	0	0	0	0	0	0	0	0	0	45071	0	0	0	0	0	105428	12517	0	0	0	0	94408.7	0	15749	81808.7	55863.7	0	95006	86979.7	121548	0	127800	76720.3	203900	59730	0	29009.3	0	0	55469.7	58370.7	4070.67	49131	101150	144329	91359	0	0	41767.3	0	0	0	0	0	0	0	0	0	0	0	0	0	0	0	0	0	0	0	0	0	0	0	212	0.788104
F68256	870.554	342.19	Compound.name:Phosphatidylserine 19:0-22:6;CAS.ID:NA;HMDB.ID:NA;KEGG.ID:NA;Lab.ID:MassBank_1387;Adduct:(M+Na)+;mz.error:9.212524;RT.error:NA;mz.match.score:0.6541929;RT.match.score:NA;Total.score:0.6541929;CE:NA;SS:0;Database:MassBank_0.0.2	Phosphatidylserine	-						-	-	-	-	-	-	-	323.49	371.16	32869	15318203	1	0.95	30	73	167077	95121	60672	327508	182768	70541.3	480950	238022	112664	85368	315255	247278	215037	183677	293890	235904	305616	142217	163840	303771	332658	215676	281109	322871	0	0	0	0	0	0	0	0	0	0	0	0	0	0	0	0	0	0	0	0	0	0	0	0	0	0	0	0	0	0	0	0	0	0	0	0	0	0	0	0	0	0	0	0	0	0	0	0	0	0	0	0	0	0	0	0	0	0	0	0	0	0	0	0	0	0	0	0	0	0	0	0	0	0	0	0	0	0	0	0	0	0	0	0	0	0	0	0	0	0	0	0	0	0	0	0	0	0	0	0	0	0	0	0	0	0	0	0	0	0	0	0	0	0	0	0	0	0	0	0	0	0	0	0	0	0	0	0	0	0	0	0	0	0	0	0	0	0	0	0	0	0	0	0	0	0	0	0	0	0	0	0	0	0	0	0	0	0	0	0	0	0	0	0	0	0	0	0	0	0	0	0	0	0	0	0	0	0	0	0	0	0	0	0	0	0	0	0	0	0	0	0	0	0	0	0	0	0	0	0	0	0	0	0	0	0	0	0	0	0	0	0	0	0	0	0	0	0	0	0	0	0	0	0	0	0	0	0	0	0	0	0	0	0	0	0	0	0	0	0	0	0	245	0.910781
F68578	872.544	1546.27	Compound.name:Phosphatidylserine 19:0-22:6;CAS.ID:NA;HMDB.ID:NA;KEGG.ID:NA;Lab.ID:MassBank_1252;Adduct:(M+Na)+;mz.error:3.002714;RT.error:NA;mz.match.score:0.9559196;RT.match.score:NA;Total.score:0.9559196;CE:NA;SS:0;Database:MassBank_0.0.2{}Compound.name:Phosphatidylethanolamine alkyl 20:0-22:6;CAS.ID:280135-74-2;HMDB.ID:NA;KEGG.ID:NA;Lab.ID:MassBank_1186;Adduct:(M-2H+3Na)+;mz.error:9.099829;RT.error:NA;mz.match.score:0.6609782;RT.match.score:NA;Total.score:0.6609782;CE:NA;SS:0;Database:MassBank_0.0.2{}Compound.name:Phosphatidylethanolamine alkenyl 18:0-24:5;CAS.ID:NA;HMDB.ID:NA;KEGG.ID:NA;Lab.ID:MassBank_1330;Adduct:(M-2H+3Na)+;mz.error:9.099829;RT.error:NA;mz.match.score:0.6609782;RT.match.score:NA;Total.score:0.6609782;CE:NA;SS:0;Database:MassBank_0.0.2	Phosphatidylserine	-						-	-	-	-	-	-	-	1514.12	1578.33	32905	101560918	1	0.99	11	168	1.01244e+06	1046417	1139433	1045829	660428	1.02871e+06	901454	1.04858e+06	1.04258e+06	899819	2.48976e+06	1.08768e+06	991496	1051626	1.07468e+06	1.09696e+06	933668	1.10837e+06	948509	1.06879e+06	1.26388e+06	996716	988645	822910	387076	369830	375487	389777	426329	415732	354826	366170	402592	402780	377050	393501	385870	357141	288551	80716.3	124764	195535	176721	196481	183282	140577	167814	185246	139606	123678	53476.3	0	0	0	0	0	0	0	0	33868.7	0	0	27690.3	31033	0	0	0	0	0	27578.7	29191	0	0	0	0	0	0	0	0	0	0	0	0	0	0	0	0	0	0	0	0	0	0	0	0	0	0	0	0	0	0	0	0	0	0	0	0	0	0	0	0	0	0	0	0	0	0	0	0	0	0	0	0	0	0	0	0	0	0	0	0	0	0	0	0	0	0	0	0	0	0	0	0	0	0	0	0	0	0	0	0	0	0	0	0	0	0	0	0	0	0	0	0	0	0	0	0	0	0	0	0	0	0	0	0	0	0	0	0	0	0	0	0	0	0	0	0	0	0	0	0	0	0	0	0	0	0	0	0	0	0	0	0	0	0	0	0	0	0	0	0	0	0	0	0	0	0	0	0	0	0	0	0	0	0	0	0	0	0	0	0	0	0	0	0	0	0	0	0	0	0	0	0	0	0	0	0	0	0	0	0	0	0	0	0	0	0	0	0	0	0	0	0	0	0	0	213	0.791822
F69117	875.548	227.84	Compound.name:Phosphatidylserine 18:0-20:4;CAS.ID:NA;HMDB.ID:NA;KEGG.ID:NA;Lab.ID:MassBank_1249;Adduct:(M+CH3CN+Na)+;mz.error:4.145972;RT.error:NA;mz.match.score:0.9176443;RT.match.score:NA;Total.score:0.9176443;CE:NA;SS:0;Database:MassBank_0.0.2{}Compound.name:Phosphatidylinositol 18:0-22:6;CAS.ID:106140-18-5;HMDB.ID:NA;KEGG.ID:NA;Lab.ID:MassBank_1232;Adduct:(M+H-2H2O)+;mz.error:6.019084;RT.error:NA;mz.match.score:0.8343128;RT.match.score:NA;Total.score:0.8343128;CE:NA;SS:0;Database:MassBank_0.0.2{}Compound.name:Phosphatidylserine 18:1-22:6;CAS.ID:NA;HMDB.ID:NA;KEGG.ID:NA;Lab.ID:MassBank_1369;Adduct:(M+CH3CN+H)+;mz.error:6.830004;RT.error:NA;mz.match.score:0.7919597;RT.match.score:NA;Total.score:0.7919597;CE:NA;SS:0;Database:MassBank_0.0.2	Phosphatidylserine	-						-	-	-	-	-	-	-	195.67	259.98	32976	16714749	1	0.98	6979	32	0	0	0	0	0	0	0	0	0	0	0	0	0	0	0	0	0	0	0	0	0	0	0	0	0	0	0	0	0	152660	0	0	0	0	0	0	149008	0	0	0	0	0	0	0	0	0	0	0	0	0	0	0	0	0	0	0	0	0	0	0	0	0	0	0	0	0	0	0	0	0	0	0	0	0	0	0	0	0	0	0	0	0	302572	0	0	0	0	0	0	0	0	0	0	0	0	0	0	0	0	0	0	0	0	0	0	0	0	185862	0	0	0	601533	0	402990	0	0	0	0	0	0	0	0	0	0	251430	210982	0	0	0	0	0	0	330069	0	0	0	0	0	0	199315	225815	0	0	251899	0	0	180422	0	0	0	0	0	0	0	0	0	0	0	0	0	0	421312	74501.3	117051	159132	0	365626	0	0	81613.3	0	175554	67672.3	0	0	0	0	0	0	0	0	0	176283	0	390489	0	0	0	0	0	0	0	0	0	0	0	0	0	0	0	0	0	0	0	0	132781	0	0	0	0	0	0	0	0	0	0	0	0	0	0	0	0	0	0	0	0	0	0	0	0	0	0	0	0	0	0	0	0	0	0	0	0	112077	0	0	0	0	0	0	0	0	0	0	0	0	0	0	0	0	0	0	0	0	0	206427	0	242	0.899628
F69318	876.554	251.94	Compound.name:Phosphatidylserine 18:0-22:4;CAS.ID:NA;HMDB.ID:NA;KEGG.ID:NA;Lab.ID:MassBank_1400;Adduct:(M+K)+;mz.error:3.114468;RT.error:NA;mz.match.score:0.9526578;RT.match.score:NA;Total.score:0.9526578;CE:NA;SS:0;Database:MassBank_0.0.2{}Compound.name:Phosphatidylcholine 18:1-22:6;CAS.ID:NA;HMDB.ID:NA;KEGG.ID:NA;Lab.ID:MassBank_1055;Adduct:(M-H+2Na)+;mz.error:5.920911;RT.error:NA;mz.match.score:0.8392170;RT.match.score:NA;Total.score:0.8392170;CE:NA;SS:0;Database:MassBank_0.0.2{}Compound.name:Phosphatidylinositol 16:0-18:2;CAS.ID:NA;HMDB.ID:NA;KEGG.ID:NA;Lab.ID:MassBank_1219;Adduct:(M+CH3CN+H)+;mz.error:6.080627;RT.error:NA;mz.match.score:0.8312122;RT.match.score:NA;Total.score:0.8312122;CE:NA;SS:0;Database:MassBank_0.0.2	Phosphatidylserine	-						-	-	-	-	-	-	-	219.76	272.96	33001	251194511	1	0.94	547	100	95916	112198	109927	135482	78787	73454.3	74023.7	182252	152976	122031	111056	81725.7	152753	91625.7	146523	106366	53623.3	44992	110701	128790	105006	88262.3	69635.7	139423	0	0	0	0	0	0	0	0	0	0	0	0	0	0	0	0	0	0	0	0	0	0	0	0	0	0	0	0	0	0	0	0	0	0	0	0	0	0	0	0	0	0	0	0	0	0	0	0	0	0	0	0	0	0	0	0	0	0	0	0	0	0	0	0	0	0	0	0	0	0	0	0	0	0	0	0	0	0	0	0	0	0	0	0	0	0	0	0	0	0	0	0	0	0	0	0	0	0	0	0	0	0	0	0	0	0	0	0	0	0	0	0	0	0	0	0	0	0	0	0	0	0	0	0	0	0	0	0	0	0	0	0	0	0	0	0	0	0	0	0	0	0	0	0	0	0	0	0	0	0	0	0	0	0	0	0	0	0	0	0	0	0	0	0	0	0	0	0	0	0	3360805	3.58992e+06	3861688	0	5.45709e+06	8.51912e+06	3.92038e+06	4.23642e+06	3003969	1.53507e+07	2664033	3.99241e+06	4032477	0	0	0	6891747	2.16325e+07	3.75688e+06	0	0	0	0	0	0	0	0	0	0	0	0	0	0	0	0	0	0	0	0	0	0	0	0	0	0	0	0	0	0	0	0	0	0	0	0	0	0	0	0	0	0	0	0	0	0	0	0	0	0	0	0	0	230	0.855019
F11487	343.3	187.65	Compound.name:HEPTADECANOIC ACID TRIMETHYLSILYL ESTER;CAS.ID:55517-58-3;HMDB.ID:NA;KEGG.ID:NA;Lab.ID:MassBank_2841;Adduct:(M+H)+;mz.error:7.025;RT.error:NA;mz.match.score:0.7813336;RT.match.score:NA;Total.score:0.7813336;CE:NA;SS:0;Database:MassBank_0.0.2{}Compound.name:14-METHYLHEXADECANOIC ACID TRIMETHYLSILYLESTER;CAS.ID:NA;HMDB.ID:NA;KEGG.ID:NA;Lab.ID:MassBank_2886;Adduct:(M+H)+;mz.error:7.025;RT.error:NA;mz.match.score:0.7813336;RT.match.score:NA;Total.score:0.7813336;CE:NA;SS:0;Database:MassBank_0.0.2	HEPTADECANOIC	-						-	-	-	-	-	-	-	155.57	219.76	5752	103264866	1	1	292	350	0	0	0	0	0	289996	0	17556.3	0	0	0	65626.7	0	0	0	0	0	55107.3	131532	115863	0	0	82869	0	0	248181	104471	0	74764.7	0	70237.3	26354.7	0	0	0	85492	0	0	27997.3	0	0	0	0	216937	0	138664	0	0	0	0	0	504680	250499	386792	0	0	173043	0	0	221354	206990	0	143765	0	0	0	0	0	0	158516	368549	143994	208948	54846	106949	182592	247660	17187.3	392161	78307	14191	0	133776	0	0	0	71248	155819	120966	34295.3	0	0	0	162494	100068	0	0	0	64971.7	244963	147188	854341	368855	33493.3	346225	0	0	93205.3	135725	106851	176487	2231455	526842	8803329	473420	73818.3	162774	251249	373665	0	243561	200026	358292	223292	127215	0	305932	140956	24299.7	173946	39241	25444.3	158636	250753	185987	447712	18899.7	189748	0	0	93046	50647.3	266628	0	294725	337516	243869	27926.3	0	0	0	101702	306400	208399	0	0	0	171862	66093.7	125375	188818	486341	387198	404311	376119	159590	690132	268811	18615	307507	218428	0	69984.3	33464.7	0	208180	0	445237	0	87642.3	173950	74399	54442.7	146869	0	0	38432	230791	407753	146447	0	32351.3	0	441072	334576	216001	162541	168036	128040	366106	164863	217158	481568	68993.3	18319.7	64560	0	173725	101405	620739	79060.3	276522	131511	127194	367596	388631	350313	202380	0	0	0	0	0	0	0	0	0	0	0	0	0	0	0	0	0	0	0	0	0	0	0	0	0	0	0	0	0	0	0	0	0	0	0	0	0	0	0	0	0	0	0	0	0	0	0	0	126	0.473684
F11499	268.999	932.39	Compound.name:Diphenylsulfoxide;CAS.ID:945-51-7;HMDB.ID:NA;KEGG.ID:NA;Lab.ID:MassBank_458;Adduct:(M-2H+3Na)+;mz.error:0.150;RT.error:NA;mz.match.score:0.9998875;RT.match.score:NA;Total.score:0.9998875;CE:NA;SS:0;Database:MassBank_0.0.2{}Compound.name:CHLORO(TRIMETHYLSILYL)METHYL PHENYL SULFIDE;CAS.ID:79239-13-7;HMDB.ID:NA;KEGG.ID:NA;Lab.ID:MassBank_7111;Adduct:(M+K)+;mz.error:0.425;RT.error:NA;mz.match.score:0.9990973;RT.match.score:NA;Total.score:0.9990973;CE:NA;SS:0;Database:MassBank_0.0.2{}Compound.name:Asulam;CAS.ID:3337-71-1;HMDB.ID:NA;KEGG.ID:NA;Lab.ID:MassBank_1482;Adduct:(M+K)+;mz.error:0.500;RT.error:NA;mz.match.score:0.9987508;RT.match.score:NA;Total.score:0.9987508;CE:NA;SS:0;Database:MassBank_0.0.2	Diphenylsulfoxide	-						-	-	-	-	-	-	-	913.63	948.47	1067	2869465	0.78	0.82	3	412	0	0	0	0	0	0	0	0	0	0	0	0	0	0	0	0	0	0	0	0	0	0	0	0	0	0	0	0	0	0	0	0	0	0	0	0	0	0	0	0	0	0	0	0	0	0	0	0	0	0	0	0	0	0	0	0	0	0	0	0	0	0	0	0	0	0	0	0	0	0	0	8382	3482.33	3748.33	3231.33	2825.67	3750	3612.67	5596	8793.67	5257.33	3594.33	3954.67	3314.33	1229.33	7783	2853	8179	11033	3348.33	6619	2099.67	6198.67	993	2473.33	4342	5230.33	2245	16856.3	14105.3	14753.7	16941.3	13859	20014.7	15878.3	14084.7	13695.7	7185	21649.7	14401	15288.7	13621.3	17100	11206	25232.7	15322.7	9084.33	13267.3	15873.7	11454	10939.7	16999.3	16220.3	4113.33	15491.7	16357	17522	12549.3	11431.3	8614.33	15003.3	15055.3	15749.7	13290.7	10107	5919	10932	4615.33	9625.33	8611	10288.3	1037.67	11398.7	7027	5708.67	6816.33	8974	5543.67	2749	9750.67	5913	9991.67	8320.67	2642.67	12135.7	5075	9669	9624.67	6118.33	8836	11270	7545.67	11493.3	12349	11968.3	15177.3	17558.3	6405.33	13596.7	14065	12662.7	19261.3	8724	11643	11049.7	15621.3	13778.3	9133.33	6273.67	7100	11661.3	14334.3	9252.67	16524.7	17531	14960.3	14995.7	11040.3	9794.67	14898.7	18025	8290.67	10043.7	21929	4134.33	5375	16022.7	9084.33	6785.67	10955.7	18102.7	8509	11257	6197	10481	8383.33	7988.67	10090.3	13234	8861	7116.33	11477.3	20418.7	13552.7	11858.7	10825.7	9776	17603	0	0	0	0	0	0	0	0	0	0	0	0	0	0	0	0	0	0	0	0	0	0	0	0	0	0	0	0	0	0	0	0	0	0	0	0	0	0	0	0	0	0	0	0	0	0	0	0	119	0.447368
F69825	879.622	1489.98	Compound.name:Phosphatidylserine 18:0-22:4;CAS.ID:NA;HMDB.ID:NA;KEGG.ID:NA;Lab.ID:MassBank_1400;Adduct:(M+CH3CN+H)+;mz.error:0.5343206;RT.error:NA;mz.match.score:0.9985735;RT.match.score:NA;Total.score:0.9985735;CE:NA;SS:0;Database:MassBank_0.0.2{}Compound.name:Triacylglycerol 14:0-16:0-18:2;CAS.ID:NA;HMDB.ID:NA;KEGG.ID:NA;Lab.ID:MassBank_972;Adduct:(M-H+2K)+;mz.error:2.7739197;RT.error:NA;mz.match.score:0.9622575;RT.match.score:NA;Total.score:0.9622575;CE:NA;SS:0;Database:MassBank_0.0.2{}Compound.name:Triacylglycerol 14:0-16:1-18:1;CAS.ID:NA;HMDB.ID:NA;KEGG.ID:NA;Lab.ID:MassBank_974;Adduct:(M-H+2K)+;mz.error:2.7739197;RT.error:NA;mz.match.score:0.9622575;RT.match.score:NA;Total.score:0.9622575;CE:NA;SS:0;Database:MassBank_0.0.2	Phosphatidylserine	-						-	-	-	-	-	-	-	680.3	1538.24	33081	506851365	1	0.92	4	248	9556053	8.87542e+06	8.46818e+06	9251749	7.5261e+06	9297735	8711225	9.03534e+06	9.13757e+06	9.58689e+06	7.38821e+06	9424007	9097140	9.41438e+06	7588708	9.46423e+06	9608418	9.79011e+06	9.15901e+06	9.40751e+06	9.15264e+06	9.29436e+06	9307739	9415769	3.43272e+06	3.51292e+06	3.60861e+06	3.42645e+06	3.38584e+06	3.49623e+06	3.58728e+06	3751225	3.81565e+06	3.5853e+06	3.52339e+06	3.44888e+06	3.51038e+06	3541762	3.22614e+06	1.52714e+06	1.6646e+06	1613994	1.53252e+06	1.64864e+06	1.48573e+06	1.69135e+06	1.59583e+06	1.43847e+06	1.60235e+06	1.73917e+06	1.23248e+06	587471	539806	519728	594862	665325	628748	655774	687915	687930	636704	671437	703946	699326	703115	693032	663255	714085	665182	664206	675516	105801	0	0	57358.3	0	0	0	42543.7	49915.7	0	0	0	0	0	0	0	0	49496.3	0	0	0	0	0	0	0	0	82308	0	0	0	0	0	0	0	0	0	0	0	0	0	0	0	0	0	0	0	0	0	0	0	0	0	0	0	0	0	0	0	0	0	0	0	0	0	0	0	0	0	0	0	0	0	0	0	0	0	0	0	0	0	0	0	0	0	0	0	0	0	0	0	0	0	0	0	0	0	0	0	0	0	0	0	0	0	0	0	0	0	0	0	0	0	0	0	0	0	0	0	0	0	0	0	0	0	0	0	0	0	0	0	0	0	0	0	0	0	0	0	0	0	0	0	0	0	0	0	0	0	0	0	0	0	0	0	0	0	0	0	0	0	0	0	0	0	0	0	0	0	0	0	0	0	0	0	0	0	0	0	0	0	0	0	0	0	0	0	0	0	0	0	0	0	0	0	0	192	0.713755
F70306	882.519	251.94	Compound.name:Phosphatidylserine 18:0-20:2;CAS.ID:NA;HMDB.ID:NA;KEGG.ID:NA;Lab.ID:MassBank_1362;Adduct:(M-2H+3Na)+;mz.error:1.733673;RT.error:NA;mz.match.score:0.9850842;RT.match.score:NA;Total.score:0.9850842;CE:NA;SS:0;Database:MassBank_0.0.2{}Compound.name:Phosphatidylserine 18:1-20:1;CAS.ID:NA;HMDB.ID:NA;KEGG.ID:NA;Lab.ID:MassBank_1367;Adduct:(M-2H+3Na)+;mz.error:1.733673;RT.error:NA;mz.match.score:0.9850842;RT.match.score:NA;Total.score:0.9850842;CE:NA;SS:0;Database:MassBank_0.0.2{}Compound.name:Phosphatidylethanolamine alkyl 20:0-22:6;CAS.ID:280135-74-2;HMDB.ID:NA;KEGG.ID:NA;Lab.ID:MassBank_1186;Adduct:(M-H+2K)+;mz.error:1.994290;RT.error:NA;mz.match.score:0.9803105;RT.match.score:NA;Total.score:0.9803105;CE:NA;SS:0;Database:MassBank_0.0.2	Phosphatidylserine	-						-	-	-	-	-	-	-	219.76	283.52	33138	277076637	1	0.98	8470	111	0	0	0	0	0	0	0	0	0	0	0	0	0	0	0	0	0	0	0	0	0	0	0	0	0	0	0	0	0	0	0	0	0	0	0	0	0	0	0	0	0	0	0	0	0	0	0	0	0	0	0	0	0	0	0	0	0	0	0	0	0	0	0	0	0	0	0	0	0	0	0	0	0	0	0	0	0	0	799342	0	837103	0	0	0	0	0	0	0	0	0	0	0	0	0	0	0	0	0	0	0	0	982858	765171	0	0	817109	0	0	0	873947	1.40315e+06	0	3.87424e+06	0	3.03876e+06	0	1.171e+06	0	0	0	979836	0	0	1101659	0	1866132	835528	0	0	1.08725e+06	782756	0	1.7979e+06	0	0	48379.7	572356	1.3917e+06	0	0	2807127	0	1212942	0	0	918060	993228	2.66714e+06	0	0	556704	0	0	0	548474	0	0	740194	1.66093e+06	1.09805e+06	873412	0	0	1.52467e+06	8986.67	999289	1.05116e+06	0	0	0	1229872	1127071	0	0	0	592108	0	0	0	0	1.24243e+06	0	1.3134e+06	0	2.38277e+06	0	0	1066282	0	0	0	1.15714e+06	0	0	0	921936	0	0	0	0	0	1.13013e+06	739498	0	0	0	0	0	0	0	0	4.9477e+06	1.26049e+06	0	0	0	0	0	0	1.79186e+06	1.0201e+06	790909	1217705	1000185	659138	0	466252	1572840	1323085	1123348	0	1.11385e+06	33993	0	544864	659649	1348190	0	0	1.04276e+06	0	1.01886e+06	1575052	1.15648e+06	0	569105	533986	1.15281e+06	1.73154e+06	1231020	590808	0	675917	0	0	815596	331070	0	665813	0	659509	1730116	1.58955e+06	1130319	914663	707720	183	0.680297
F70531	884.536	272.96	Compound.name:Phosphatidylserine 18:0-20:1;CAS.ID:NA;HMDB.ID:NA;KEGG.ID:NA;Lab.ID:MassBank_1361;Adduct:(M-2H+3Na)+;mz.error:0.5426573;RT.error:NA;mz.match.score:0.9985287;RT.match.score:NA;Total.score:0.9985287;CE:NA;SS:0;Database:MassBank_0.0.2{}Compound.name:Phosphatidylethanolamine alkenyl 18:0-24:4;CAS.ID:NA;HMDB.ID:NA;KEGG.ID:NA;Lab.ID:MassBank_1329;Adduct:(M-H+2K)+;mz.error:3.1768065;RT.error:NA;mz.match.score:0.9507915;RT.match.score:NA;Total.score:0.9507915;CE:NA;SS:0;Database:MassBank_0.0.2{}Compound.name:Phosphatidylserine 18:0-22:4;CAS.ID:NA;HMDB.ID:NA;KEGG.ID:NA;Lab.ID:MassBank_1363;Adduct:(M-H+2Na)+;mz.error:3.1994172;RT.error:NA;mz.match.score:0.9501064;RT.match.score:NA;Total.score:0.9501064;CE:NA;SS:0;Database:MassBank_0.0.2	Phosphatidylserine	-						-	-	-	-	-	-	-	241.23	280.84	33175	4867789	0.71	0.74	2964	4	0	0	0	0	0	0	0	0	0	0	0	0	0	0	0	0	0	0	0	0	0	0	0	0	0	0	0	0	0	0	0	0	0	0	0	0	0	0	0	0	0	0	0	0	0	0	0	0	0	0	0	0	0	0	0	0	0	0	0	0	0	0	0	0	0	0	0	0	0	0	0	0	0	0	0	0	0	0	0	0	0	0	0	0	0	0	0	0	0	0	0	0	0	0	0	0	0	0	0	0	0	0	0	0	0	0	0	0	0	0	0	10555.3	0	0	0	0	0	0	0	0	0	0	0	0	0	0	0	0	0	0	0	0	0	0	0	0	0	0	0	0	0	0	0	0	0	0	0	0	0	0	0	0	0	0	0	0	0	0	0	0	0	0	0	0	0	0	0	0	0	0	0	0	0	0	0	0	0	0	0	0	0	0	0	0	0	0	0	0	0	0	0	0	0	0	0	0	0	0	0	0	0	0	0	0	0	0	0	0	0	0	0	0	0	0	0	0	0	0	0	0	0	0	0	0	0	0	0	0	0	0	0	0	0	582459	0	0	0	0	0	0	0	0	0	0	0	0	0	0	0	0	231280	0	0	0	0	315301	0	0	0	0	0	0	0	0	0	0	264	0.981413
F70537	884.575	56.08	Compound.name:Phosphatidylserine 18:1-22:0;CAS.ID:NA;HMDB.ID:NA;KEGG.ID:NA;Lab.ID:MassBank_1368;Adduct:(M+K)+;mz.error:3.142752;RT.error:NA;mz.match.score:0.9518151;RT.match.score:NA;Total.score:0.9518151;CE:NA;SS:0;Database:MassBank_0.0.2	Phosphatidylserine	-						-	-	-	-	-	-	-	29.88	86.74	33177	56237154	1	0.9	449	50	0	0	869430	1238040	769315	166307	975866	771289	187061	976827	1.13676e+06	1510040	0	0	0	0	727766	857347	539092	670954	550340	530007	0	0	0	440259	248488	0	0	233803	0	629487	411372	0	0	0	0	0	0	0	0	0	96658	0	0	0	0	0	0	385986	0	81286.3	0	0	187106	111445	0	0	0	0	0	0	0	0	0	72236	0	0	76131.3	0	0	0	0	0	0	0	0	0	0	0	0	0	0	0	0	0	0	0	0	0	0	0	0	0	330242	0	0	0	0	0	0	0	0	0	0	0	0	0	0	0	0	0	0	0	0	0	0	0	0	0	0	0	0	0	0	0	0	0	0	0	0	0	0	0	0	0	0	0	0	0	0	0	0	0	0	0	0	0	0	0	0	0	0	0	0	0	0	0	0	0	0	0	0	0	0	0	0	0	0	0	0	0	0	0	0	0	0	0	0	0	0	0	0	0	0	0	0	0	0	0	0	0	0	0	0	0	0	0	0	0	0	0	0	0	0	0	0	0	0	0	0	0	0	0	0	0	0	0	0	0	0	0	0	0	0	0	0	0	0	0	0	0	0	0	0	0	0	0	0	0	0	0	0	0	0	0	0	0	0	0	0	0	0	0	0	0	0	0	0	0	0	1266466	0	0	0	0	238	0.884758
F71091	888.52	268	Compound.name:Phosphatidylserine 19:0-22:6;CAS.ID:NA;HMDB.ID:NA;KEGG.ID:NA;Lab.ID:MassBank_1252;Adduct:(M+K)+;mz.error:5.874935;RT.error:NA;mz.match.score:0.8414957;RT.match.score:NA;Total.score:0.8414957;CE:NA;SS:0;Database:MassBank_0.0.2{}Compound.name:Phosphatidylcholine 18:0-20:3;CAS.ID:NA;HMDB.ID:NA;KEGG.ID:NA;Lab.ID:MassBank_1048;Adduct:(M-H+2K)+;mz.error:8.789894;RT.error:NA;mz.match.score:0.6795590;RT.match.score:NA;Total.score:0.6795590;CE:NA;SS:0;Database:MassBank_0.0.2	Phosphatidylserine	-						-	-	-	-	-	-	-	235.87	296.92	33247	11368426	1	0.93	6635	13	0	0	0	0	0	0	0	0	0	0	0	0	0	0	0	0	0	0	0	0	0	0	0	0	0	0	0	0	0	0	0	0	0	0	0	0	0	0	0	0	0	0	0	0	0	0	0	0	0	0	0	0	0	0	0	0	0	0	0	0	0	0	0	0	0	0	0	0	0	0	0	0	0	0	0	0	0	0	0	0	0	0	0	0	0	0	0	0	0	0	0	0	0	0	0	0	0	0	0	0	0	0	0	0	0	0	0	0	0	0	0	0	0	0	0	0	0	0	0	0	0	0	0	0	0	0	0	0	0	0	0	0	0	0	0	0	0	0	0	0	0	0	0	0	0	0	0	0	0	0	0	0	0	0	0	0	0	0	0	0	0	0	0	0	0	0	0	0	0	0	0	0	0	0	0	0	0	0	0	0	0	0	0	0	0	0	0	0	0	0	0	0	0	0	0	0	0	0	0	0	0	0	0	0	0	0	0	0	0	0	0	0	0	0	0	0	0	0	0	0	0	500671	0	0	0	0	0	0	0	0	0	540288	0	0	0	0	0	0	533284	0	1044718	0	529124	0	0	0	0	0	0	72048.3	0	215551	0	0	0	240744	0	185367	0	266754	0	0	0	246343	0	0	257	0.95539
F72260	896.563	1559.61	Compound.name:Phosphatidylserine 19:0-22:6;CAS.ID:NA;HMDB.ID:NA;KEGG.ID:NA;Lab.ID:MassBank_1252;Adduct:(M+HCOO+2H)+;mz.error:2.431509;RT.error:NA;mz.match.score:0.9708715;RT.match.score:NA;Total.score:0.9708715;CE:NA;SS:0;Database:MassBank_0.0.2{}Compound.name:Phosphatidylcholine 20:2-22:6;CAS.ID:NA;HMDB.ID:NA;KEGG.ID:NA;Lab.ID:MassBank_1411;Adduct:(M+K)+;mz.error:6.625304;RT.error:NA;mz.match.score:0.8029416;RT.match.score:NA;Total.score:0.8029416;CE:NA;SS:0;Database:MassBank_0.0.2	Phosphatidylserine	-						-	-	-	-	-	-	-	1551.59	1581.01	33414	863107	1	0.92	1320	8	0	0	0	0	0	0	0	0	0	0	0	0	0	0	0	0	0	0	0	0	0	0	0	0	0	0	0	0	0	0	0	0	0	0	0	0	0	0	0	0	0	0	0	0	0	0	0	0	0	0	0	0	0	0	0	0	0	0	0	0	21765	0	0	0	0	0	0	0	0	0	0	0	0	0	0	0	0	42123.3	0	44460.3	39424	0	0	0	48522.3	0	0	31951.3	37032.3	0	0	0	0	0	0	35932.3	0	0	0	0	0	0	0	0	0	0	0	0	0	0	0	0	0	0	0	0	0	0	0	0	0	0	0	0	0	0	0	0	0	0	0	0	0	0	0	0	0	0	0	0	0	0	0	0	0	0	0	0	0	0	0	0	0	0	0	0	0	0	0	0	0	0	0	0	0	0	0	0	0	0	0	0	0	0	0	0	0	0	0	0	0	0	0	0	0	0	0	0	0	0	0	0	0	0	0	0	0	0	0	0	0	0	0	0	0	0	0	0	0	0	0	0	0	0	0	0	0	0	0	0	0	0	0	0	0	0	0	0	0	0	0	0	0	0	0	0	0	0	0	0	0	0	0	0	0	0	0	0	0	0	0	0	0	0	0	0	0	0	0	0	0	0	0	0	0	0	260	0.966543
F74318	909.631	304.99	Compound.name:Phosphatidylserine 18:1-22:0;CAS.ID:NA;HMDB.ID:NA;KEGG.ID:NA;Lab.ID:MassBank_1368;Adduct:(M+CH3CN+Na)+;mz.error:1.231268;RT.error:NA;mz.match.score:0.9924486;RT.match.score:NA;Total.score:0.9924486;CE:NA;SS:0;Database:MassBank_0.0.2	Phosphatidylserine	-						-	-	-	-	-	-	-	291.55	315.56	33716	1784509	0.86	0.97	8	68	25016.3	69521.3	79350	11461	38416.7	11665.7	21650	18530.3	9907	3897.67	60562	40891.7	14172.3	49787	12195.3	49893	41508.3	30984.3	21694	20465.7	70092	7981.33	87697	64370	0	0	0	0	0	0	0	0	0	0	0	0	0	0	0	0	0	0	0	0	0	0	0	0	0	0	0	0	0	0	0	0	0	0	0	0	0	0	0	0	0	0	0	0	0	0	0	0	0	0	0	0	0	0	0	0	0	0	0	0	0	0	0	0	0	0	0	0	0	0	0	0	0	0	0	0	0	0	0	0	0	0	0	0	0	0	0	0	0	0	0	0	0	0	0	0	0	0	0	0	0	0	0	0	0	0	0	0	0	0	0	0	0	0	0	0	0	0	0	0	0	0	0	0	0	0	0	0	0	0	0	0	0	0	0	0	0	0	0	0	0	0	0	0	0	0	0	0	0	0	0	0	0	0	0	0	0	0	0	0	0	0	0	0	0	0	0	0	0	0	0	0	0	0	0	0	0	0	0	0	0	0	0	0	0	0	0	0	0	0	0	0	0	0	0	3733.33	9835.67	0	4516.67	4201	5761	32894	18102	0	0	0	0	3943	0	0	9897.33	12070.7	0	7419	0	0	0	0	0	0	0	0	0	0	0	0	0	0	0	0	0	0	0	0	0	0	0	0	0	0	0	0	234	0.869888
F75116	916.507	168.93	Compound.name:Phosphatidylserine 19:0-22:6;CAS.ID:NA;HMDB.ID:NA;KEGG.ID:NA;Lab.ID:MassBank_1252;Adduct:(M-2H+3Na)+;mz.error:2.313129;RT.error:NA;mz.match.score:0.9736019;RT.match.score:NA;Total.score:0.9736019;CE:NA;SS:0;Database:MassBank_0.0.2{}Compound.name:Phosphatidylcholine 19:0-18:1;CAS.ID:NA;HMDB.ID:NA;KEGG.ID:NA;Lab.ID:MassBank_1060;Adduct:(M-2H+3K)+;mz.error:8.335994;RT.error:NA;mz.match.score:0.7064916;RT.match.score:NA;Total.score:0.7064916;CE:NA;SS:0;Database:MassBank_0.0.2{}Compound.name:Phosphatidylethanolamine 18:0-22:1;CAS.ID:NA;HMDB.ID:NA;KEGG.ID:NA;Lab.ID:MassBank_1305;Adduct:(M-2H+3K)+;mz.error:8.335994;RT.error:NA;mz.match.score:0.7064916;RT.match.score:NA;Total.score:0.7064916;CE:NA;SS:0;Database:MassBank_0.0.2	Phosphatidylserine	-						-	-	-	-	-	-	-	160.92	176.95	33860	697836	1	0.98	1853	1	0	0	0	0	0	0	0	0	0	0	0	0	0	0	0	0	0	0	0	0	0	0	0	0	0	0	0	0	0	0	0	0	0	0	0	0	0	0	0	0	0	0	0	0	0	0	0	232897	0	0	0	0	0	0	0	0	0	0	0	0	0	0	0	0	0	0	0	0	0	0	0	0	0	0	0	0	0	0	0	0	0	0	0	0	0	0	0	0	0	0	0	0	0	0	0	0	0	0	0	0	0	0	0	0	0	0	0	0	0	0	0	0	0	0	0	0	0	0	0	0	0	0	0	0	0	0	0	0	0	0	0	0	0	0	0	0	0	0	0	0	0	0	0	0	0	0	0	0	0	0	0	0	0	0	0	0	0	0	0	0	0	0	0	0	0	0	0	0	0	0	0	0	0	0	0	0	0	0	0	0	0	0	0	0	0	0	0	0	0	0	0	0	0	0	0	0	0	0	0	0	0	0	0	0	0	0	0	0	0	0	0	0	0	0	0	0	0	0	0	0	0	0	0	0	0	0	0	0	0	0	0	0	0	0	0	0	0	0	0	0	0	0	0	0	0	0	0	0	0	0	0	0	0	0	0	0	0	0	0	0	0	0	0	0	0	0	267	0.992565
F50963	623.317	200.99	Compound.name:Phosphatidylinositol lyso 18:0;CAS.ID:106248-37-7;HMDB.ID:NA;KEGG.ID:NA;Lab.ID:MassBank_1241;Adduct:(M+Na)+;mz.error:0.8663324;RT.error:NA;mz.match.score:0.9962544;RT.match.score:NA;Total.score:0.9962544;CE:NA;SS:0;Database:MassBank_0.0.2{}Compound.name:DIBENZYLHYDRAZONE BENZALDEHYDE;CAS.ID:NA;HMDB.ID:NA;KEGG.ID:NA;Lab.ID:MassBank_3108;Adduct:(2M+Na)+;mz.error:4.3316622;RT.error:NA;mz.match.score:0.9104498;RT.match.score:NA;Total.score:0.9104498;CE:NA;SS:0;Database:MassBank_0.0.2{}Compound.name:THEBAINE;CAS.ID:NA;HMDB.ID:NA;KEGG.ID:NA;Lab.ID:MassBank_4979;Adduct:(2M+H)+;mz.error:9.1767066;RT.error:NA;mz.match.score:0.6563509;RT.match.score:NA;Total.score:0.6563509;CE:NA;SS:0;Database:MassBank_0.0.2	Phosphatidylinositol	-						-	-	-	-	-	-	-	168.93	230.5	23867	706598265	1	0.99	879172	208	0	0	0	0	0	0	0	0	0	0	0	0	0	0	0	0	0	0	0	0	0	0	0	0	0	0	0	0	791278	695849	0	0	706956	593897	761458	0	0	0	0	1.55797e+06	1653508	1.66341e+06	1.33978e+06	0	3.06608e+06	1569689	792532	2.55052e+06	725923	1189663	0	0	1.50607e+06	1617747	2326742	2.20897e+06	0	0	3.0895e+06	0	3.25042e+06	1.93511e+06	0	5.16828e+06	0	8261430	6.03883e+06	7911906	0	0	1.00771e+07	1.60854e+06	3676728	0	1656912	1.53715e+06	0	2.62907e+06	1.77479e+06	1.05577e+06	2040725	1429935	0	4.36436e+06	3049793	1.16485e+06	3421882	0	0	0	480356	0	576979	0	0	0	0	0	0	3.08226e+06	1.25909e+06	0	2.04152e+06	0	0	0	502977	0	0	1.30987e+06	0	0	2.55965e+06	4.85967e+06	1.50492e+06	0	811783	547220	0	0	0	0	0	0	0	0	0	0	0	0	0	197666	301165	0	0	0	0	0	0	3.96375e+06	4146730	0	1.9156e+06	0	0	1.68281e+06	0	4249005	5.18716e+06	2.8839e+06	0	6569229	9.13801e+06	3320689	4.82567e+06	0	6110733	6.61858e+06	0	3221365	3.65095e+06	21097896	1.39059e+07	12328314	3.80672e+06	3.64823e+06	6.01125e+06	7.73763e+06	0	0	8.64203e+06	11303368	10487033	0	8.03868e+06	0	1.04563e+07	0	1.11473e+07	3.79667e+06	0	0	0	0	1.22273e+07	1.24727e+07	3075882	4.71431e+06	5.88366e+06	1.06981e+07	4.9604e+06	0	5500007	0	0	0	0	0	0	0	0	517246	0	0	0	0	0	0	0	0	0	1079519	0	0	2.56403e+06	0	0	4.38582e+06	0	0	2322613	1490278	1.023e+06	950738	1.09274e+06	0	1.52592e+06	2769968	4001712	2.12696e+06	3.32303e+06	1.84741e+06	0	601766	1214781	0	875721	0	1928404	0	3596834	1796186	1.91742e+06	1.95867e+06	0	1.15489e+06	260783	2.22382e+06	1.21674e+06	1066437	6.88896e+06	5.11311e+06	1.99575e+06	0	956224	0	1.03361e+06	1.25838e+06	2.49188e+06	0	3.22711e+06	8865909	1.93518e+06	1350069	2555041	0	137	0.509294
F11526	305.233	68.5	Compound.name:3,3,7,7,11-PENTAMETHYL-4,8-DIOXA-11-DODECEN-1-OL;CAS.ID:NA;HMDB.ID:NA;KEGG.ID:NA;Lab.ID:MassBank_3008;Adduct:(M+HCOO+2H)+;mz.error:0.525;RT.error:NA;mz.match.score:0.9986228;RT.match.score:NA;Total.score:0.9986228;CE:NA;SS:0;Database:MassBank_0.0.2{}Compound.name:METHYL 2-HYDROXYTETRADECANOATE;CAS.ID:NA;HMDB.ID:NA;KEGG.ID:NA;Lab.ID:MassBank_4847;Adduct:(M+HCOO+2H)+;mz.error:0.525;RT.error:NA;mz.match.score:0.9986228;RT.match.score:NA;Total.score:0.9986228;CE:NA;SS:0;Database:MassBank_0.0.2{}Compound.name:PROPYLENEGLYCOL MONOLAURATE;CAS.ID:NA;HMDB.ID:NA;KEGG.ID:NA;Lab.ID:MassBank_5512;Adduct:(M+HCOO+2H)+;mz.error:0.525;RT.error:NA;mz.match.score:0.9986228;RT.match.score:NA;Total.score:0.9986228;CE:NA;SS:0;Database:MassBank_0.0.2	3,3,7,7,11-PENTAMETHYL-4,8-DIOXA-11-DODECEN-1-OL	-						-	-	-	-	-	-	-	45.82	92.09	3421	419950880	1	0.97	5058	477	251369	319908	165012	336055	223209	236309	285629	211066	333633	320422	165193	201552	359584	309537	233414	199568	331529	236824	406958	395783	286769	178564	251568	286755	278354	163086	313763	344091	251618	255423	291516	267205	155294	131415	275690	262519	340466	175867	240479	205855	133896	167704	173043	219722	175561	188040	75444.3	134868	89914	76236.3	208597	0	0	111133	53121	0	0	0	0	0	0	0	0	0	0	0	0	0	0	0	0	0	0	0	0	0	0	0	0	0	0	0	0	0	0	0	0	0	0	0	0	0	0	0	0	0	0	0	2.85894e+06	1.67259e+06	1.32916e+06	2440198	2566445	1327136	1.0961e+06	2366414	708885	0	2.27913e+06	3579576	1.29612e+06	0	3308771	2.77463e+06	3.50018e+06	4206304	3732452	2.81603e+06	3.67382e+06	3.35192e+06	1.58531e+06	4.38375e+06	2471998	3.22264e+06	2.36318e+06	2.68009e+06	21051	2.76904e+06	3182790	2.06653e+06	600782	2.45428e+06	2.45606e+06	1.07504e+06	2.12867e+06	3.24462e+06	3.07649e+06	1.35713e+06	1.26553e+06	2.52647e+06	701908	2.18449e+06	2.72442e+06	2.64038e+06	3548429	0	911300	2839309	2784017	1.9496e+06	4.35593e+06	1441522	1.08868e+06	2255096	0	1487005	3.24367e+06	2817870	2547958	4.27238e+06	1.25479e+06	2.42491e+06	3981521	3.82724e+06	967945	3534757	3334340	3947023	3.25713e+06	2536675	4.40311e+06	1.62539e+06	3.61793e+06	3.08389e+06	2.05491e+06	3995989	2.65248e+06	1.30501e+06	3.89251e+06	603163	4.56826e+06	4.72512e+06	4.67328e+06	3.90067e+06	4285230	3.52699e+06	3.78326e+06	2.05368e+06	4100903	5320762	2.85839e+06	4021426	3.78973e+06	4.45183e+06	1772527	2194334	964878	1.63344e+06	1.40385e+06	0	2.56464e+06	981723	2.06738e+06	2.69467e+06	1.1525e+06	1.03731e+06	3.65852e+06	3.4904e+06	4.17797e+06	2.46178e+06	0	2.83255e+06	1.06233e+06	3.00216e+06	4.99568e+06	2990152	4801173	3230791	1.64955e+06	670054	681734	1.55909e+06	812974	0	188339	1943123	3.73496e+06	3.8337e+06	3.62858e+06	3.89134e+06	4.18386e+06	3802107	3920423	3.97066e+06	1.65791e+06	1.78201e+06	1.95333e+06	2.70822e+06	2.378e+06	1.30435e+06	1.86363e+06	1.24542e+06	451875	1192475	578460	489400	1.11566e+06	0	389253	0	0	0	0	0	0	0	0	0	0	0	0	0	0	0	0	0	70	0.263158
F58997	642.363	1546.27	Compound.name:Phosphatidylinositol lyso 18:0;CAS.ID:106248-37-7;HMDB.ID:NA;KEGG.ID:NA;Lab.ID:MassBank_1241;Adduct:(M+CH3CN+H)+;mz.error:2.553074;RT.error:NA;mz.match.score:0.9679344;RT.match.score:NA;Total.score:0.9679344;CE:NA;SS:0;Database:MassBank_0.0.2{}Compound.name:10-(2-DIETHYLAMINOPROPYL)-PHENOTHIAZINE;CAS.ID:NA;HMDB.ID:NA;KEGG.ID:NA;Lab.ID:MassBank_6011;Adduct:(2M+NH4)+;mz.error:4.732527;RT.error:NA;mz.match.score:0.8940585;RT.match.score:NA;Total.score:0.8940585;CE:NA;SS:0;Database:MassBank_0.0.2{}Compound.name:ETHOPROPAZINE;CAS.ID:522-00-9;HMDB.ID:NA;KEGG.ID:NA;Lab.ID:MassBank_7864;Adduct:(2M+NH4)+;mz.error:4.732527;RT.error:NA;mz.match.score:0.8940585;RT.match.score:NA;Total.score:0.8940585;CE:NA;SS:0;Database:MassBank_0.0.2	Phosphatidylinositol	-						-	-	-	-	-	-	-	1516.81	1578.33	24876	2477776	1	0.85	210	18	40625.3	0	60882	43441	0	48734.3	28231	0	44356.3	0	61864	0	68515	34082	50142.7	121975	0	0	38208.7	0	0	0	49039.7	99054	0	0	0	0	0	0	0	0	0	0	0	0	0	0	0	0	0	0	0	0	0	0	0	0	0	0	0	0	0	0	0	0	0	0	0	0	0	0	0	0	0	0	0	0	0	0	0	0	0	0	0	0	0	0	0	0	0	0	0	0	0	0	0	0	0	0	0	0	0	0	0	0	0	0	0	0	0	0	0	0	0	0	0	0	0	0	0	0	0	0	0	0	0	0	0	0	0	0	0	0	0	0	0	0	0	0	0	0	0	0	0	0	0	0	0	0	0	0	0	0	0	0	0	0	0	0	0	0	0	0	0	0	0	0	0	0	0	0	0	0	0	0	0	0	0	0	0	0	0	0	0	0	0	0	0	0	0	0	0	0	0	0	0	0	0	0	0	0	0	0	0	0	0	0	0	0	0	0	0	0	0	0	0	0	0	0	0	0	0	0	0	0	0	0	0	0	0	0	0	0	0	0	0	0	0	0	0	0	0	0	0	0	0	0	0	0	0	0	0	0	0	0	0	0	0	0	0	0	0	0	0	0	0	0	0	0	0	0	0	0	0	0	255	0.947955
F42614	645.299	200.99	Compound.name:Phosphatidylinositol lyso 18:0;CAS.ID:106248-37-7;HMDB.ID:NA;KEGG.ID:NA;Lab.ID:MassBank_1241;Adduct:(M-H+2Na)+;mz.error:0.6818542;RT.error:NA;mz.match.score:0.9976781;RT.match.score:NA;Total.score:0.9976781;CE:NA;SS:0;Database:MassBank_0.0.2{}Compound.name:DL-2,3-BIS(TRIMETHYLSILYL)OXY-PROPIONIC ACID TRIMETHYLSILYL ESTER;CAS.ID:NA;HMDB.ID:NA;KEGG.ID:NA;Lab.ID:MassBank_3294;Adduct:(2M+H)+;mz.error:2.3554965;RT.error:NA;mz.match.score:0.9726395;RT.match.score:NA;Total.score:0.9726395;CE:NA;SS:0;Database:MassBank_0.0.2{}Compound.name:THEBAINE;CAS.ID:NA;HMDB.ID:NA;KEGG.ID:NA;Lab.ID:MassBank_4979;Adduct:(2M+Na)+;mz.error:8.7091383;RT.error:NA;mz.match.score:0.6843776;RT.match.score:NA;Total.score:0.6843776;CE:NA;SS:0;Database:MassBank_0.0.2	Phosphatidylinositol	-						-	-	-	-	-	-	-	168.93	233.19	25014	79737659	1	1	63441	41	0	0	0	0	0	0	0	0	0	0	0	0	0	0	0	0	0	0	0	0	0	0	0	0	0	0	0	0	0	555421	0	0	0	0	0	0	0	0	0	0	0	0	0	0	0	0	0	463710	0	702711	0	0	0	0	452121	0	0	0	0	0	0	0	861880	0	0	0	0	0	0	1.06282e+06	1021808	0	0	0	0	0	0	0	0	0	0	0	0	0	0	0	0	0	0	0	0	0	0	0	0	0	0	0	0	0	0	0	0	0	0	0	0	0	0	0	0	0	0	0	0	0	0	0	0	0	0	0	0	0	0	0	0	0	0	0	0	0	0	0	0	0	0	261828	0	0	0	0	0	0	0	0	0	0	472632	1.13604e+06	0	0	0	757865	0	0	0	1.3459e+06	2.30134e+06	0	0	0	974984	2660348	0	0	0	0	0	0	0	1.48276e+06	0	0	0	0	1.22218e+06	0	835975	0	0	1.14226e+06	0	0	2.58633e+06	1.12306e+06	0	0	0	0	0	0	1685123	0	0	0	0	0	0	0	0	0	0	0	0	0	0	0	0	0	0	0	0	0	0	0	0	0	0	0	0	0	0	0	0	0	0	0	0	0	0	0	280040	0	0	468309	0	0	458693	213321	410757	0	0	271690	0	0	0	0	0	0	0	507630	799466	0	0	0	226934	0	0	0	556412	0	252117	0	0	0	235	0.873606
F60191	697.211	195.67	Compound.name:Phosphatidylinositol lyso 20:4;CAS.ID:NA;HMDB.ID:NA;KEGG.ID:NA;Lab.ID:MassBank_1360;Adduct:(M-H+2K)+;mz.error:5.966629;RT.error:NA;mz.match.score:0.8369397;RT.match.score:NA;Total.score:0.8369397;CE:NA;SS:0;Database:MassBank_0.0.2{}Compound.name:5-CHOLESTEN-3BETA-YL HEPTAFLUOROBUTYRATE;CAS.ID:NA;HMDB.ID:NA;KEGG.ID:NA;Lab.ID:MassBank_4089;Adduct:(M-2H+3K)+;mz.error:7.630401;RT.error:NA;mz.match.score:0.7474297;RT.match.score:NA;Total.score:0.7474297;CE:NA;SS:0;Database:MassBank_0.0.2	Phosphatidylinositol	-						-	-	-	-	-	-	-	176.95	211.73	27493	205992	0.71	0.82	20	2	0	0	0	0	0	0	0	0	0	0	0	0	0	0	0	0	0	0	0	0	0	0	0	0	0	0	0	0	0	0	0	0	0	0	0	0	0	0	0	0	0	0	0	0	0	0	0	0	0	0	0	0	0	0	0	0	0	0	0	0	0	0	0	0	0	0	0	0	0	0	0	0	0	0	0	0	0	0	0	0	0	0	0	0	0	0	0	0	0	0	0	0	0	0	0	0	0	0	0	0	0	0	0	0	0	0	0	0	0	0	0	0	0	0	0	0	0	0	0	0	0	0	0	0	0	0	0	0	0	0	0	0	0	0	0	0	0	0	0	0	0	0	0	0	0	0	0	0	0	0	0	0	0	0	0	0	0	0	0	0	0	0	0	0	0	0	0	0	0	0	0	0	0	0	0	0	0	0	0	0	0	0	0	0	0	0	0	0	0	0	0	0	0	0	0	0	0	0	0	0	0	0	0	0	0	0	0	0	0	0	0	0	0	0	0	0	0	0	0	0	0	0	0	0	0	0	0	0	0	0	0	0	0	0	0	0	0	0	0	0	0	0	0	0	0	0	0	0	0	0	0	0	0	0	0	0	0	0	0	0	0	0	0	0	0	0	268	0.996283
F72641	801.527	1540.92	Compound.name:Phosphatidylinositol 16:0-18:1;CAS.ID:NA;HMDB.ID:NA;KEGG.ID:NA;Lab.ID:MassBank_1218;Adduct:(M+H-2H2O)+;mz.error:0.8483808;RT.error:NA;mz.match.score:0.9964077;RT.match.score:NA;Total.score:0.9964077;CE:NA;SS:0;Database:MassBank_0.0.2	Phosphatidylinositol	-						-	-	-	-	-	-	-	1508.77	1572.98	31254	8650569	1	0.96	5	115	102605	120798	153057	121868	132232	77642.7	94341.3	75969	81125	47823	102020	101171	118971	113095	98448	126025	104445	153197	178676	102918	163901	76561.3	79350.7	90739.7	30163	49488	29138	12771.3	46687.7	10890.3	30145	20115.7	37878.3	33783.3	0	20555.7	22277.3	21332.7	27299.7	0	0	0	0	0	0	0	0	0	0	0	0	0	0	0	0	0	0	0	0	0	0	0	0	0	0	0	0	0	0	0	0	0	0	0	0	0	0	0	0	0	0	0	0	0	0	0	0	0	0	0	0	0	0	0	0	0	0	0	0	0	0	0	0	0	0	0	0	0	0	0	0	0	0	0	0	0	0	0	0	0	0	0	0	0	0	0	0	0	0	0	0	0	0	0	0	0	0	0	0	0	0	0	0	0	0	0	0	0	0	0	0	0	0	0	0	0	0	0	0	0	0	0	0	0	0	0	0	0	0	0	0	0	0	0	0	0	0	0	0	0	0	0	0	0	0	0	0	0	0	0	0	0	0	0	0	0	0	0	0	0	0	0	0	0	0	0	0	0	0	0	0	0	0	0	0	0	0	0	0	0	0	0	0	0	0	0	0	0	0	0	0	0	0	0	0	0	0	0	0	0	0	0	0	0	0	0	0	0	0	0	0	0	0	0	0	0	0	0	0	0	0	0	0	0	0	0	231	0.858736
F75719	819.535	190.33	Compound.name:Phosphatidylinositol 16:0-18:1;CAS.ID:NA;HMDB.ID:NA;KEGG.ID:NA;Lab.ID:MassBank_1218;Adduct:(M+H-H2O)+;mz.error:3.880249;RT.error:NA;mz.match.score:0.9274822;RT.match.score:NA;Total.score:0.9274822;CE:NA;SS:0;Database:MassBank_0.0.2{}Compound.name:Phosphatidylglyceride 18:1-18:2;CAS.ID:NA;HMDB.ID:NA;KEGG.ID:NA;Lab.ID:MassBank_1205;Adduct:(M+HCOO+2H)+;mz.error:3.953461;RT.error:NA;mz.match.score:0.9248264;RT.match.score:NA;Total.score:0.9248264;CE:NA;SS:0;Database:MassBank_0.0.2	Phosphatidylinositol	-						-	-	-	-	-	-	-	158.23	222.46	31698	11257841	1	0.96	7513	23	0	0	0	0	0	0	0	0	0	0	0	0	0	0	0	0	0	0	0	0	0	0	0	0	0	0	0	0	0	0	0	0	0	0	0	0	0	0	0	0	0	0	0	0	0	0	0	0	0	0	0	0	0	0	0	0	0	0	0	0	0	0	0	0	0	0	0	0	0	0	0	0	0	0	0	0	0	0	0	0	0	0	0	0	0	0	0	0	0	0	0	0	0	0	0	0	0	0	0	0	0	0	0	0	0	45065	0	0	0	0	0	1.3911e+06	728467	701834	62794	0	0	0	0	0	0	0	0	0	0	0	0	0	0	0	0	0	0	0	0	0	0	0	0	0	0	0	0	0	0	0	0	0	0	0	0	0	0	0	0	0	0	0	0	0	0	268004	0	0	207235	0	388789	97419	0	62715.7	0	0	0	0	0	0	0	0	0	0	0	0	0	0	86522.3	0	0	0	0	0	0	0	0	0	0	0	0	0	0	0	0	0	0	0	0	0	0	0	0	0	0	0	0	0	0	0	0	0	0	0	0	0	0	0	0	0	0	0	0	0	0	0	0	0	0	0	0	0	0	0	0	0	0	0	0	0	0	0	0	0	0	0	0	0	0	0	0	0	0	0	0	0	0	0	0	0	257	0.95539
F59911	823.515	1540.92	Compound.name:Phosphatidylinositol 16:0-20:4;CAS.ID:NA;HMDB.ID:NA;KEGG.ID:NA;Lab.ID:MassBank_1221;Adduct:(M+H-2H2O)+;mz.error:3.363632;RT.error:NA;mz.match.score:0.9450003;RT.match.score:NA;Total.score:0.9450003;CE:NA;SS:0;Database:MassBank_0.0.2	Phosphatidylinositol	-						-	-	-	-	-	-	-	1508.77	1572.98	31799	8064816	1	0.88	39	58	120326	112050	38520	120810	103522	105949	98983.3	43853.3	243236	64927.3	95694.7	101604	117231	94851	68770.7	139640	74689	82848.7	93407.3	66501.7	56183	83380.7	62181.3	150878	9510.67	14228.3	0	0	0	0	0	0	0	0	0	0	0	0	0	0	0	0	0	0	0	0	0	0	0	0	0	0	0	0	0	0	0	0	0	0	0	0	0	0	0	0	0	0	0	0	0	0	0	0	0	0	0	0	0	0	0	0	0	0	0	0	0	0	0	0	0	0	0	0	0	0	0	0	0	0	0	0	0	0	0	0	0	0	0	0	0	0	0	0	0	0	0	0	0	0	0	0	0	0	0	0	0	0	0	0	0	0	0	0	0	0	0	0	0	0	0	0	0	0	0	0	0	0	0	0	0	0	0	0	0	0	0	0	0	0	0	0	0	0	0	0	0	0	0	0	0	0	0	0	0	0	0	0	0	0	0	0	0	0	0	0	0	0	0	0	0	0	0	0	0	0	0	0	0	0	0	0	0	0	0	0	0	0	0	0	0	0	0	0	0	0	0	0	0	0	0	0	0	0	0	0	0	0	0	0	0	0	0	0	0	0	0	0	0	0	0	0	0	0	0	0	0	0	0	0	0	0	0	0	0	0	0	0	0	0	0	0	0	0	0	0	243	0.903346
F61798	833.519	187.65	Compound.name:Phosphatidylinositol 16:1-18:2;CAS.ID:NA;HMDB.ID:NA;KEGG.ID:NA;Lab.ID:MassBank_1224;Adduct:(M+H)+;mz.error:1.703621;RT.error:NA;mz.match.score:0.9855932;RT.match.score:NA;Total.score:0.9855932;CE:NA;SS:0;Database:MassBank_0.0.2{}Compound.name:3,17ALPHA-DI-O-TRIMETHYLSILYLESTRADIOL;CAS.ID:NA;HMDB.ID:NA;KEGG.ID:NA;Lab.ID:MassBank_4888;Adduct:(2M+H)+;mz.error:2.111530;RT.error:NA;mz.match.score:0.9779539;RT.match.score:NA;Total.score:0.9779539;CE:NA;SS:0;Database:MassBank_0.0.2{}Compound.name:3,17BETA-DI-O-TRIMETHYLSILYLESTRADIOL;CAS.ID:NA;HMDB.ID:NA;KEGG.ID:NA;Lab.ID:MassBank_4889;Adduct:(2M+H)+;mz.error:2.111530;RT.error:NA;mz.match.score:0.9779539;RT.match.score:NA;Total.score:0.9779539;CE:NA;SS:0;Database:MassBank_0.0.2	Phosphatidylinositol	-						-	-	-	-	-	-	-	155.57	203.67	32022	25766726	0.88	0.99	433	185	0	0	0	0	0	0	0	0	0	0	0	0	0	0	0	0	0	0	0	0	19274.3	0	0	0	0	0	3826	14933.3	14830.7	0	18256.7	0	0	0	0	0	0	0	4253.33	6166.33	8574.33	6486.33	0	0	10182.7	0	4690.33	3938.67	0	7755.67	4843.33	1378.33	8577.67	0	12535	6557	0	20841	0	3484.67	0	0	0	0	0	0	8471.67	10841.3	8804.67	0	0	0	17389	7126	6757.33	3764	5771	5894	8588.33	0	0	16509.7	11492.3	8275	446438	8632.67	0	0	17106.7	0	12688.3	1676.67	0	4594.33	439644	0	0	0	373768	7409.67	4170	0	10685.3	7134.33	10691.7	0	0	0	6195.33	0	0	4.08839e+06	473602	1295316	75156.3	0	9319.33	0	0	385450	3573.67	0	2228.67	0	42954.3	42840.7	8270	0	7313.33	679366	0	0	9709.33	14268.3	8217.67	0	5859.33	14376.3	0	0	5529	0	0	0	640146	10824	0	9250	0	172755	0	0	6356.67	0	1941	9477.33	9732	0	20159.3	0	0	410991	811052	304967	461232	11872	158773	72195.7	49959	160857	0	30706	327896	0	9230.67	0	1820.67	0	3943.67	0	0	0	0	0	0	0	0	0	379632	6944.33	0	0	0	0	0	185025	0	11321.3	0	210512	0	0	7258.67	16023.7	4348.67	0	20255	20868.3	0	0	0	20079.7	16959	0	0	0	0	0	0	0	20375	67094.7	1951.67	13850.3	0	0	0	10892.7	0	0	382001	0	26729.3	0	2335	9442.67	8009	3046.67	0	406417	0	0	7577.67	0	12737	447547	13459.3	9870.33	23271	0	0	0	0	6408	0	0	1465.67	0	4819.67	289850	8913.67	0	1927.33	0	0	0	142	0.527881
F62175	835.533	280.84	Compound.name:Phosphatidylinositol 16:0-18:2;CAS.ID:NA;HMDB.ID:NA;KEGG.ID:NA;Lab.ID:MassBank_1219;Adduct:(M+H)+;mz.error:0.3231469;RT.error:NA;mz.match.score:0.9994780;RT.match.score:NA;Total.score:0.9994780;CE:NA;SS:0;Database:MassBank_0.0.2{}Compound.name:Phosphatidylinositol 16:1-18:1;CAS.ID:NA;HMDB.ID:NA;KEGG.ID:NA;Lab.ID:MassBank_1354;Adduct:(M+H)+;mz.error:0.3231469;RT.error:NA;mz.match.score:0.9994780;RT.match.score:NA;Total.score:0.9994780;CE:NA;SS:0;Database:MassBank_0.0.2{}Compound.name:Phosphatidylethanolamine alkenyl 18:2-22:6;CAS.ID:NA;HMDB.ID:NA;KEGG.ID:NA;Lab.ID:MassBank_1178;Adduct:(M+CH3CN+Na)+;mz.error:3.2195003;RT.error:NA;mz.match.score:0.9494942;RT.match.score:NA;Total.score:0.9494942;CE:NA;SS:0;Database:MassBank_0.0.2	Phosphatidylinositol	-						-	-	-	-	-	-	-	249.26	312.88	32069	403881119	1	0.98	13052	95	1.46563e+07	7.25269e+06	21412143	12375946	2.2525e+07	15524673	1.30045e+07	26244340	2.04071e+07	1.6646e+07	2.56376e+07	15291862	2.0229e+07	1.68845e+07	19144990	2.13965e+07	1.32622e+07	7.78422e+06	1.94005e+07	1.4155e+07	15756779	28240571	1.94891e+07	10187001	7808887	7773	0	0	0	8.77966e+06	0	0	7.95642e+06	0	0	0	0	1.36047e+07	8019	8125.67	7282395	5.02928e+06	0	0	0	0	0	0	0	0	0	0	0	0	0	0	0	0	0	0	7.71338e+06	0	0	0	0	0	0	0	0	0	0	0	45617.3	0	0	0	0	0	0	0	0	0	0	0	0	0	0	0	0	0	0	0	0	0	0	0	0	0	0	0	0	0	0	0	0	0	0	0	0	0	0	17996774	0	0	0	0	0	0	0	0	0	0	0	0	0	0	0	0	0	0	0	0	0	0	0	0	0	0	0	0	0	0	0	0	0	0	0	0	0	0	8.47411e+06	0	0	0	0	0	0	0	0	0	0	0	0	0	0	0	0	0	0	0	0	5.19491e+06	0	0	0	0	0	0	0	0	0	0	0	0	0	0	0	1.23495e+07	0	0	0	6.12575e+06	0	0	0	0	0	0	0	0	0	0	0	0	0	0	0	0	0	0	0	0	0	0	0	0	0	0	0	0	0	0	9759.67	0	4.73829e+06	0	0	4.11523e+06	0	0	0	0	0	0	0	0	0	0	0	0	0	0	0	0	4418460	0	0	0	0	0	0	0	0	0	0	0	0	0	0	0	0	0	0	0	0	0	225	0.836431
F62582	837.528	352.64	Compound.name:Phosphatidylinositol 17:0-20:4;CAS.ID:NA;HMDB.ID:NA;KEGG.ID:NA;Lab.ID:MassBank_1225;Adduct:(M+H-2H2O)+;mz.error:0.7402736;RT.error:NA;mz.match.score:0.9972637;RT.match.score:NA;Total.score:0.9972637;CE:NA;SS:0;Database:MassBank_0.0.2{}Compound.name:Roxithromycin;CAS.ID:80214-83-1;HMDB.ID:NA;KEGG.ID:C13173;Lab.ID:MassBank_315;Adduct:(M+H)+;mz.error:4.3815838;RT.error:NA;mz.match.score:0.9084718;RT.match.score:NA;Total.score:0.9084718;CE:NA;SS:0;Database:MassBank_0.0.2{}Compound.name:Roxithromycin;CAS.ID:80214-83-1;HMDB.ID:NA;KEGG.ID:C13173;Lab.ID:MassBank_1502;Adduct:(M+H)+;mz.error:4.4177617;RT.error:NA;mz.match.score:0.9070270;RT.match.score:NA;Total.score:0.9070270;CE:NA;SS:0;Database:MassBank_0.0.2	Phosphatidylinositol	-						-	-	-	-	-	-	-	339.62	368.59	32118	4216466	0.94	0.95	5	100	39412.3	18369.3	35672.7	51746.7	39924.7	20523.7	28978	28406.3	22108	29101.7	41829.7	28002.7	32585.3	31037.7	36841.3	14330	56231.7	29773.7	23923.3	25900.7	26038	30095.7	34958.3	29453	3628.67	9855.67	17170.7	262031	54938	672367	63379	83874.7	0	24505.7	0	11515	0	4182.33	29048	0	0	0	0	0	0	0	0	0	0	0	0	0	0	0	0	0	0	0	0	0	0	0	0	0	0	0	0	0	0	0	0	0	0	0	0	0	0	0	0	0	0	0	0	0	0	0	0	0	0	0	0	0	0	0	0	0	0	0	0	0	0	0	0	0	0	0	0	0	0	0	0	0	0	0	0	0	0	0	0	0	0	0	0	0	0	0	0	0	0	0	0	0	0	0	0	0	0	0	0	0	0	0	0	0	0	0	0	0	0	0	0	0	0	0	0	0	0	0	0	0	0	0	0	0	0	0	0	0	0	0	0	0	0	0	0	0	0	0	0	0	0	0	0	0	0	0	0	0	0	0	0	0	0	0	0	0	0	0	0	0	0	0	0	0	0	0	0	0	0	0	0	0	0	0	0	0	0	0	0	0	0	0	0	0	0	0	0	0	0	0	0	0	0	0	0	0	0	0	0	0	0	0	0	0	0	0	0	0	0	0	0	0	0	0	0	0	0	0	0	0	0	0	0	0	0	0	233	0.866171
F62600	837.545	272.96	Compound.name:Phosphatidylinositol 16:0-18:1;CAS.ID:NA;HMDB.ID:NA;KEGG.ID:NA;Lab.ID:MassBank_1218;Adduct:(M+H)+;mz.error:4.871382;RT.error:NA;mz.match.score:0.8881170;RT.match.score:NA;Total.score:0.8881170;CE:NA;SS:0;Database:MassBank_0.0.2{}Compound.name:Simvastatin;CAS.ID:79902-63-9;HMDB.ID:NA;KEGG.ID:;Lab.ID:MassBank_1941;Adduct:(2M+H)+;mz.error:7.689142;RT.error:NA;mz.match.score:0.7440742;RT.match.score:NA;Total.score:0.7440742;CE:NA;SS:0;Database:MassBank_0.0.2{}Compound.name:Simvastatin;CAS.ID:79902-63-9;HMDB.ID:NA;KEGG.ID:;Lab.ID:MassBank_106;Adduct:(2M+H)+;mz.error:7.699410;RT.error:NA;mz.match.score:0.7434866;RT.match.score:NA;Total.score:0.7434866;CE:NA;SS:0;Database:MassBank_0.0.2	Phosphatidylinositol	-						-	-	-	-	-	-	-	241.23	304.99	32119	88067814	1	0.92	18561	22	0	0	0	0	0	0	0	0	0	0	0	0	0	0	0	0	0	0	0	0	0	0	0	0	0	0	0	0	0	0	0	0	0	0	0	0	0	0	0	0	0	0	0	0	0	0	0	0	0	0	0	987401	0	0	0	0	0	0	0	3.13278e+06	0	0	1390787	0	2.71456e+06	0	0	0	905836	0	0	0	0	0	0	0	0	0	0	0	0	0	0	0	0	0	0	0	1288594	0	0	0	0	0	770889	0	0	0	0	0	0	0	0	0	0	0	0	0	0	0	0	0	0	0	0	0	0	0	0	0	0	0	0	0	0	0	0	0	0	0	0	0	0	0	0	0	0	0	0	0	0	0	0	0	0	0	0	0	0	0	0	0	0	0	0	0	0	0	928514	0	1091020	0	0	0	0	0	0	0	0	5421	0	0	0	0	0	1010936	0	0	0	0	0	0	0	0	0	0	0	917435	0	0	0	3492159	0	0	0	0	0	0	0	0	0	0	0	0	0	0	0	0	0	0	0	3.29006e+06	0	0	0	0	0	0	0	0	0	0	0	740794	0	0	0	808340	0	0	0	115817	0	0	0	0	962164	704176	0	0	0	0	0	0	0	0	0	0	0	0	0	0	578387	0	0	0	0	0	0	0	0	0	0	0	0	0	248	0.921933
F11528	305.248	105.34	Compound.name:3,7-DIMETHYL-2,6-OCTADIENAL(TRANS);CAS.ID:NA;HMDB.ID:NA;KEGG.ID:NA;Lab.ID:MassBank_2394;Adduct:(2M+H)+;mz.error:0.9;RT.error:NA;mz.match.score:0.9959582;RT.match.score:NA;Total.score:0.9959582;CE:NA;SS:0;Database:MassBank_0.0.2{}Compound.name:3,7-DIMETHYL-2,6-OCTADIENAL(CIS);CAS.ID:NA;HMDB.ID:NA;KEGG.ID:NA;Lab.ID:MassBank_2395;Adduct:(2M+H)+;mz.error:0.9;RT.error:NA;mz.match.score:0.9959582;RT.match.score:NA;Total.score:0.9959582;CE:NA;SS:0;Database:MassBank_0.0.2{}Compound.name:TRANS-BICYCLO(4.4.0)DECANE-2-ONE;CAS.ID:NA;HMDB.ID:NA;KEGG.ID:NA;Lab.ID:MassBank_2404;Adduct:(2M+H)+;mz.error:0.9;RT.error:NA;mz.match.score:0.9959582;RT.match.score:NA;Total.score:0.9959582;CE:NA;SS:0;Database:MassBank_0.0.2	3,7-DIMETHYL-2,6-OCTADIENAL(TRANS)	-						-	-	-	-	-	-	-	73.48	123.78	3422	286921228	1	0.98	26	855	545164	580835	357998	625678	557153	611421	540852	513103	597079	653631	611083	486679	575997	560692	544430	535467	562744	587777	680053	599072	625967	520794	485970	512427	572377	524714	643745	587794	540112	675701	364153	546079	548273	558303	738773	743403	623275	707071	640241	724485	838920	644644	781015	547426	708891	656130	567991	636455	496016	618079	631238	697417	682773	677921	641553	763693	615431	647203	1.06941e+06	565170	881023	698768	708396	611999	653341	731000	716384	1.1217e+06	658291	1146455	520138	456076	601244	658671	537889	497164	547373	546822	570336	602721	577396	619533	672004	659508	535462	510027	489978	597981	689940	717544	582161	767616	608106	495538	578460	98919	344102	79842	42377	27472.7	149823	75526	394070	99573	290858	514578	60538.3	86356.7	101926	77459	105518	169079	58683.7	489403	121946	49787.3	67521	55890.3	235694	50646	110943	87020.3	329770	105909	503481	452461	333265	248440	33511	162894	46077.3	12483.3	55910.3	80129	55244.7	54556.3	87935	70764.7	46608	56431.3	59201	101498	60632	114322	35171.7	75556.7	52846.3	397080	154344	270597	106708	343531	440503	324560	872227	115565	527046	1.3034e+06	150606	1.02474e+06	247375	337026	733873	896343	104010	401344	212903	903768	113779	518751	257904	376234	754785	524316	102179	100582	147068	56529	44728.7	145907	111126	24927.7	203700	123895	42535	321423	556142	67881.3	62521.3	528477	474719	170104	259295	258985	2179007	1.2156e+06	148115	69816.7	127011	81641.7	132912	42275	151774	85208	150562	50124	210535	129432	117675	255309	241745	256010	257388	159746	574196	509257	543576	529402	256743	264101	345965	174308	229162	93983	9.22339e+06	281210	164677	2.34906e+06	162023	199074	140525	97604.7	189064	79514.7	129829	107259	387475	572482	157384	146730	166115	133551	216584	269376	219777	103147	212249	190037	233296	199837	314590	323515	231858	391570	270289	212484	160225	257059	164443	314136	202203	612148	236689	364974	334728	328293	0	0
F11537	305.284	129.09	Compound.name:(13R)-13-METHOXYLABDA-7,14-DIENE;CAS.ID:NA;HMDB.ID:NA;KEGG.ID:NA;Lab.ID:MassBank_12548;Adduct:(M+H)+;mz.error:0.450;RT.error:NA;mz.match.score:0.9989880;RT.match.score:NA;Total.score:0.9989880;CE:NA;SS:0;Database:MassBank_0.0.2{}Compound.name:PROPYLENEGLYCOL MONOOLEATE;CAS.ID:NA;HMDB.ID:NA;KEGG.ID:NA;Lab.ID:MassBank_5513;Adduct:(M+H-2H2O)+;mz.error:0.625;RT.error:NA;mz.match.score:0.9980488;RT.match.score:NA;Total.score:0.9980488;CE:NA;SS:0;Database:MassBank_0.0.2{}Compound.name:1-METHOXY-9-OCTADECENE;CAS.ID:NA;HMDB.ID:NA;KEGG.ID:NA;Lab.ID:MassBank_10021;Adduct:(M+Na)+;mz.error:6.325;RT.error:NA;mz.match.score:0.8187077;RT.match.score:NA;Total.score:0.8187077;CE:NA;SS:0;Database:MassBank_0.0.2	(13R)-13-METHOXYLABDA-7,14-DIENE	-						-	-	-	-	-	-	-	102.67	160.92	3425	27933228	1	0.99	109	364	0	0	0	0	0	0	0	0	0	0	0	0	0	0	0	0	0	0	0	0	0	0	0	0	0	0	0	0	0	0	0	0	0	0	0	0	0	0	0	0	0	0	0	0	0	0	0	0	0	0	0	0	0	0	0	0	0	0	0	0	0	0	0	0	0	0	0	0	3557	0	0	0	0	0	0	0	0	0	0	0	0	0	0	0	0	0	0	0	0	0	0	0	0	0	0	0	0	0	121775	113762	77975.3	101353	121404	59499.7	67584	64518.7	11559.3	18567.7	78707.3	83246.3	0	0	83342.7	19341.3	100112	108766	89829.7	96037	71672.7	49006.3	100381	83939.7	132881	90083	94862	73172	48357	35274	68659.3	76370	20268	45149.3	78574.3	77318.3	49531.3	70890.3	62452.3	80135	79177	123337	92859.7	87681.7	69542	75290.7	77979.7	98203.3	77776	82412.7	67264.3	62181.7	90274.7	62286.7	109653	58816	120779	73043.7	89168.3	96487.3	94213.7	129956	96070.7	42888.3	67264	66394	113304	47415.7	33149	60992.3	39516.7	0	38855	65527.7	76675.3	71819.3	47344.3	107543	62613	110608	91470.3	31481.7	97147.3	31909	118096	114994	84975	54574.7	34226.7	22467	107491	49092.3	66766	78672.3	76545	116505	93572	91539.7	66642.3	89813.3	101511	68737.3	78306	31737.7	113001	66415.7	129431	58882.3	41481.7	41987.3	127640	66292.7	109940	103855	133916	100592	154214	130730	150008	137660	34142.3	52349.7	50352.3	40407	54980.7	43277.7	20177	0	94780	78054.7	53354.7	59956.3	110323	99850	103126	16190.7	39460	50001	61393	41902.7	67953.7	116287	0	20639.3	17277.3	43819.7	37722	46901.7	19552	39835	14278.7	0	0	0	0	0	0	0	0	0	0	0	0	0	0	0	0	0	119	0.447368
F66796	861.553	1165.52	Compound.name:Phosphatidylinositol 16:0-20:3;CAS.ID:NA;HMDB.ID:NA;KEGG.ID:NA;Lab.ID:MassBank_1220;Adduct:(M+H)+;mz.error:5.246338;RT.error:NA;mz.match.score:0.8714295;RT.match.score:NA;Total.score:0.8714295;CE:NA;SS:0;Database:MassBank_0.0.2{}Compound.name:Phosphatidylinositol 18:1-18:2;CAS.ID:NA;HMDB.ID:NA;KEGG.ID:NA;Lab.ID:MassBank_1233;Adduct:(M+H)+;mz.error:5.246338;RT.error:NA;mz.match.score:0.8714295;RT.match.score:NA;Total.score:0.8714295;CE:NA;SS:0;Database:MassBank_0.0.2	Phosphatidylinositol	-						-	-	-	-	-	-	-	969.9	1484.62	32668	114086578	0.98	0.98	10	285	0	0	0	0	0	0	126599	168322	120157	0	128838	0	136011	0	0	0	119386	0	146368	296522	145387	322927	174038	264382	1.54846e+06	1.00582e+06	940193	977292	707509	908703	755757	636543	495508	536451	812274	970090	450511	475069	752586	1.31562e+06	516740	636577	586764	501943	424701	634073	757440	556944	661281	573436	597494	730479	788092	855679	970677	790589	600869	838453	829196	887818	713052	650215	949448	991458	776643	732172	772681	952997	745027	870424	852191	421821	681004	796325	787863	834458	821228	968564	1070203	915092	1.02152e+06	1.03458e+06	1005179	742473	1.11951e+06	1093450	1.04896e+06	793362	917212	966996	861255	787537	937474	923844	994531	312410	9669.67	189838	0	0	0	0	0	0	0	0	0	0	0	0	0	0	0	0	0	0	0	0	0	0	0	0	0	0	0	0	0	0	0	0	0	0	0	0	0	0	0	0	0	0	0	0	0	0	0	0	0	0	0	0	0	0	0	0	0	0	0	0	0	0	0	0	0	0	0	0	0	0	0	0	0	0	0	101042	0	0	0	0	29522	0	0	0	0	86914	0	0	0	0	54717	0	0	55307.7	0	0	0	0	0	0	0	0	0	0	0	0	0	64040	0	0	0	0	0	0	0	0	0	0	0	0	0	0	0	0	0	0	0	0	0	0	0	0	0	0	0	0	0	0	0	0	0	0	0	0	0	0	0	0	0	0	0	0	0	0	0	0	0	18180.7	97156	161659	0	40806.3	0	386655	0	0	216458	259410	168	0.624535
F67411	865.562	1546.27	Compound.name:Phosphatidylinositol 19:0-20:4;CAS.ID:NA;HMDB.ID:NA;KEGG.ID:NA;Lab.ID:MassBank_1237;Adduct:(M+H-2H2O)+;mz.error:4.182251;RT.error:NA;mz.match.score:0.9162591;RT.match.score:NA;Total.score:0.9162591;CE:NA;SS:0;Database:MassBank_0.0.2	Phosphatidylinositol	-						-	-	-	-	-	-	-	1514.12	1578.33	32752	170651540	1	0.98	13	304	1.2288e+06	1.45416e+06	1.48658e+06	1492674	863442	1.36387e+06	1234221	1.48365e+06	1.39965e+06	1.30078e+06	3.19656e+06	1.55695e+06	1.38542e+06	1.47558e+06	1463980	1.54274e+06	1.2157e+06	1.53845e+06	1.43751e+06	1.46572e+06	1.71122e+06	1420982	1304129	1.27718e+06	752776	692681	680525	716366	837052	761022	752942	688481	736811	687549	691359	745519	685035	686425	681116	466301	429374	417856	403860	435637	412354	441357	393311	411162	465844	441448	406629	249463	242553	287125	266995	269213	230502	261419	252863	228425	264093	216842	241552	219997	236399	251460	235811	257991	266396	242899	226662	106899	95836.3	68134.7	98394	59093	111363	84983.7	57081.7	83162.3	80111.7	28768	61986	90242.3	73641	43264	83233.7	23679	74898.7	42564.7	87331.3	76721.7	33150	80718	54287	63781	56877.3	50550.7	0	0	0	0	0	0	0	0	0	0	0	0	0	0	0	0	0	0	0	0	0	0	0	0	0	0	0	0	0	0	0	0	0	0	0	0	0	0	0	0	0	0	0	0	0	0	0	0	0	0	0	0	0	0	0	0	0	0	0	0	0	0	0	0	0	0	0	0	0	0	0	0	0	0	0	0	0	0	0	0	0	0	0	0	0	0	0	0	0	0	0	0	0	0	0	0	0	0	0	0	0	0	0	0	0	0	0	0	0	0	0	0	0	0	0	0	0	0	0	0	0	0	0	0	0	0	0	0	0	0	0	0	0	0	0	0	0	0	0	0	0	0	0	0	0	0	0	0	0	0	0	0	0	0	0	0	0	0	0	0	0	0	0	0	0	0	0	0	171	0.635688
F68918	874.545	230.5	Compound.name:Phosphatidylinositol 16:0-20:5;CAS.ID:NA;HMDB.ID:NA;KEGG.ID:NA;Lab.ID:MassBank_1222;Adduct:(M+NH4)+;mz.error:1.509356;RT.error:NA;mz.match.score:0.9886739;RT.match.score:NA;Total.score:0.9886739;CE:NA;SS:0;Database:MassBank_0.0.2{}Compound.name:Phosphatidylinositol 16:1-20:4;CAS.ID:NA;HMDB.ID:NA;KEGG.ID:NA;Lab.ID:MassBank_1355;Adduct:(M+NH4)+;mz.error:1.509356;RT.error:NA;mz.match.score:0.9886739;RT.match.score:NA;Total.score:0.9886739;CE:NA;SS:0;Database:MassBank_0.0.2{}Compound.name:Phosphatidylinositol 16:1-18:2;CAS.ID:NA;HMDB.ID:NA;KEGG.ID:NA;Lab.ID:MassBank_1224;Adduct:(M+CH3CN+H)+;mz.error:1.623701;RT.error:NA;mz.match.score:0.9869045;RT.match.score:NA;Total.score:0.9869045;CE:NA;SS:0;Database:MassBank_0.0.2	Phosphatidylinositol	-						-	-	-	-	-	-	-	198.32	259.98	32950	116737246	1	0.97	5273	109	0	0	0	0	0	0	0	0	0	0	0	0	0	0	0	0	0	0	0	0	0	0	0	0	0	0	0	0	0	0	0	0	0	282619	0	301228	0	493140	0	224961	286580	0	203148	228085	0	183381	0	0	0	0	0	0	0	0	0	0	0	0	0	0	251503	0	0	264990	0	187282	0	0	0	0	0	0	0	0	0	0	0	0	0	0	0	0	342369	0	0	0	0	0	0	0	0	317281	0	0	0	0	0	0	0	903130	280297	0	412677	431551	261327	0	0	403248	0	756688	0	1974789	1.44038e+06	3.4279e+06	1.19056e+06	0	0	0	600105	0	0	0	0	0	0	0	0	0	0	0	0	0	675186	524631	668281	493451	0	434910	0	0	0	0	0	974965	0	0	360525	0	0	0	176717	0	1184401	0	0	0	0	0	0	0	0	2.32959e+06	0	482788	373494	420424	983586	0	87497	165176	0	556058	233987	0	381886	1124238	0	305465	405235	0	0	545416	953748	228049	836893	77193.7	739706	641800	248647	0	0	0	0	204191	0	0	0	0	0	0	0	46313.7	0	0	0	288283	0	435884	0	0	0	0	0	403789	0	0	0	0	290274	0	578815	468541	0	0	0	0	0	348514	240379	186479	0	308238	0	0	0	0	0	0	0	0	0	0	391532	0	280136	227136	371548	488413	0	0	0	0	306981	0	0	0	0	0	0	0	500598	2641597	804393	0	0	0	192	0.713755
F69112	875.5	155.57	Compound.name:Phosphatidylinositol 16:0-18:1;CAS.ID:NA;HMDB.ID:NA;KEGG.ID:NA;Lab.ID:MassBank_1218;Adduct:(M+K)+;mz.error:5.345517;RT.error:NA;mz.match.score:0.8668644;RT.match.score:NA;Total.score:0.8668644;CE:NA;SS:0;Database:MassBank_0.0.2{}Compound.name:Simvastatin;CAS.ID:79902-63-9;HMDB.ID:NA;KEGG.ID:;Lab.ID:MassBank_1941;Adduct:(2M+K)+;mz.error:8.041119;RT.error:NA;mz.match.score:0.7237581;RT.match.score:NA;Total.score:0.7237581;CE:NA;SS:0;Database:MassBank_0.0.2{}Compound.name:Simvastatin;CAS.ID:79902-63-9;HMDB.ID:NA;KEGG.ID:;Lab.ID:MassBank_106;Adduct:(2M+K)+;mz.error:8.050942;RT.error:NA;mz.match.score:0.7231863;RT.match.score:NA;Total.score:0.7231863;CE:NA;SS:0;Database:MassBank_0.0.2	Phosphatidylinositol	-						-	-	-	-	-	-	-	147.59	163.58	32974	3665336	1	0.96	7857	2	0	0	0	0	0	0	0	0	0	0	0	0	0	0	0	0	0	0	0	0	0	0	0	0	0	0	0	0	0	0	0	0	0	0	0	0	0	0	0	0	0	0	0	0	0	0	0	942069	0	0	0	0	0	0	0	0	0	0	0	0	0	0	0	0	0	0	0	0	0	0	0	0	0	0	0	0	0	0	0	0	0	0	0	0	0	0	0	0	0	0	0	0	0	0	0	0	0	0	0	0	0	0	0	0	0	0	0	0	0	0	0	0	0	0	0	0	0	0	0	0	0	0	0	0	0	0	0	0	0	0	0	0	0	0	0	0	0	0	0	0	0	0	0	0	0	0	0	0	0	0	0	0	0	0	0	0	0	0	0	0	0	0	0	0	0	0	0	0	0	0	0	0	0	0	0	0	0	0	0	0	0	0	0	0	0	0	0	0	279995	0	0	0	0	0	0	0	0	0	0	0	0	0	0	0	0	0	0	0	0	0	0	0	0	0	0	0	0	0	0	0	0	0	0	0	0	0	0	0	0	0	0	0	0	0	0	0	0	0	0	0	0	0	0	0	0	0	0	0	0	0	0	0	0	0	0	0	0	0	0	0	0	0	0	0	0	0	266	0.988848
F11576	269.081	56.08	Compound.name:9-Anthracenecarboxylic acid;CAS.ID:723-62-6;HMDB.ID:NA;KEGG.ID:NA;Lab.ID:MassBank_430;Adduct:(M+HCOO+2H)+;mz.error:0.3;RT.error:NA;mz.match.score:0.9995501;RT.match.score:NA;Total.score:0.9995501;CE:NA;SS:0;Database:MassBank_0.0.2{}Compound.name:Flavone;CAS.ID:525-82-6;HMDB.ID:NA;KEGG.ID:C10043;Lab.ID:MassBank_459;Adduct:(M+HCOO+2H)+;mz.error:0.3;RT.error:NA;mz.match.score:0.9995501;RT.match.score:NA;Total.score:0.9995501;CE:NA;SS:0;Database:MassBank_0.0.2{}Compound.name:ISOFLAVONE;CAS.ID:NA;HMDB.ID:NA;KEGG.ID:NA;Lab.ID:MassBank_2999;Adduct:(M+HCOO+2H)+;mz.error:0.3;RT.error:NA;mz.match.score:0.9995501;RT.match.score:NA;Total.score:0.9995501;CE:NA;SS:0;Database:MassBank_0.0.2	9-Anthracenecarboxylic	-						-	-	-	-	-	-	-	35.22	76.13	1076	439853625	1	0.98	602	410	989084	155867	330918	2.1564e+06	986134	4876344	126593	30092	36397.7	52253	996687	117133	173064	465046	216480	107995	1217768	2.16424e+06	78160.7	0	63947.7	204666	23162	102210	3144884	0	0	1.87757e+07	768114	1.87655e+07	5.25368e+06	5.44689e+06	2.32642e+06	191010	321612	599187	1438441	22905.3	1.31639e+06	1221626	899910	43832	3.42491e+06	2801564	1400328	1.79621e+06	2007376	1194790	1.26897e+06	976738	979818	693394	0	743989	589562	263517	472481	0	8.64336e+06	0	870452	0	0	0	1.65295e+06	4.06519e+06	3888568	804682	405303	438174	1116566	143816	3509600	0	0	0	0	2398422	172416	1.09085e+06	0	846234	0	0	0	0	0	0	0	0	0	1100698	1005868	0	0	0	358274	1.01144e+07	2.69731e+06	2.39837e+06	2.85429e+06	0	0	0	616756	42220595	3.42646e+06	212541	0	0	0	0	639963	3.77862e+07	0	0	1.6474e+06	0	0	0	1.12868e+07	0	0	0	2.62713e+06	0	0	0	3122433	5598526	0	0	0	0	0	0	0	1.71499e+06	0	416098	720040	1.40803e+06	0	0	101719	442532	0	26146.3	94134.7	0	0	0	1.15319e+08	1.36806e+06	595459	458054	0	0	0	0	0	0	0	0	0	4.69402e+06	1567466	0	1.18935e+06	0	157669	102019	59312.3	329822	2.45475e+06	1.58149e+06	0	726777	2.77341e+06	0	40988.3	1.8474e+06	344176	90330	3076662	0	87878.7	3.49046e+06	21175	274452	0	1.39559e+06	2.54856e+06	0	0	2.66912e+06	773744	190182	850512	3.16649e+07	554731	137459	1832894	0	6.25368e+06	0	163029	0	301961	1477041	1461066	0	2.71603e+06	1.25883e+06	0	370754	0	0	0	10556029	0	4.22077e+06	0	0	3.97597e+06	0	0	5544705	380254	1.18825e+07	0	0	1065160	6.17678e+06	0	0	0	0	1743677	0	1.17156e+06	0	0	1.42722e+07	7.28591e+06	4694112	1.05376e+07	509418	6231338	0	0	0	0	5.07516e+06	0	0	0	0	0	0	335928	1.34189e+07	901287	1.28665e+06	731549	4.22276e+06	107	0.402256
F69510	877.483	246.58	Compound.name:Phosphatidylinositol 16:1-18:2;CAS.ID:NA;HMDB.ID:NA;KEGG.ID:NA;Lab.ID:MassBank_1224;Adduct:(M-H+2Na)+;mz.error:2.188076;RT.error:NA;mz.match.score:0.9763459;RT.match.score:NA;Total.score:0.9763459;CE:NA;SS:0;Database:MassBank_0.0.2	Phosphatidylinositol	-						-	-	-	-	-	-	-	214.41	278.26	33028	16299648	1	0.97	1772	19	0	0	0	0	0	0	0	0	0	0	0	0	0	0	0	0	0	0	0	0	0	0	0	0	0	0	0	0	0	356594	0	0	0	0	0	0	0	489880	0	0	0	0	0	329693	0	0	0	0	0	0	0	0	0	0	0	0	0	0	0	0	0	0	0	0	0	0	0	0	0	0	0	0	0	0	0	0	0	0	0	0	0	0	0	0	256342	0	0	0	0	0	0	0	0	0	0	0	0	0	330478	0	0	0	0	0	0	0	281976	0	0	0	0	0	0	0	0	0	0	0	0	0	0	0	0	0	0	0	0	0	0	0	0	0	0	0	0	0	0	0	0	0	0	0	0	0	0	0	0	0	0	0	0	0	0	0	0	0	0	0	0	0	0	0	0	0	0	0	0	0	0	0	0	0	0	0	0	0	311722	0	0	0	0	0	0	0	0	0	0	0	0	0	0	0	0	0	0	0	0	0	0	0	0	0	0	0	0	0	0	0	0	0	0	0	0	0	0	0	0	0	0	0	0	953009	0	0	535159	0	0	0	264859	255025	0	264973	407703	187032	0	0	0	0	0	0	0	0	0	0	0	0	0	444303	0	0	0	0	335534	0	0	0	0	0	0	0	0	296398	0	0	0	0	251	0.933086
F11654	269.118	1417.58	Compound.name:DIBENZO(C,E)-1,1,2,2-TETRAMETHYL-1,2-DISILACYCLOHEXA-3,5-DIENE;CAS.ID:85590-07-4;HMDB.ID:NA;KEGG.ID:NA;Lab.ID:MassBank_3667;Adduct:(M+H)+;mz.error:0.375;RT.error:NA;mz.match.score:0.9992971;RT.match.score:NA;Total.score:0.9992971;CE:NA;SS:0;Database:MassBank_0.0.2{}Compound.name:9-METHYL-9-TRIMETHYLSILYL-9-SILAFLUORENE;CAS.ID:NA;HMDB.ID:NA;KEGG.ID:NA;Lab.ID:MassBank_3668;Adduct:(M+H)+;mz.error:0.375;RT.error:NA;mz.match.score:0.9992971;RT.match.score:NA;Total.score:0.9992971;CE:NA;SS:0;Database:MassBank_0.0.2{}Compound.name:METHYL 3-OXO-5-TRIMETHYLSILYLETHOXYPENTANOATE;CAS.ID:NA;HMDB.ID:NA;KEGG.ID:NA;Lab.ID:MassBank_9292;Adduct:(M+Na)+;mz.error:0.600;RT.error:NA;mz.match.score:0.9982016;RT.match.score:NA;Total.score:0.9982016;CE:NA;SS:0;Database:MassBank_0.0.2	DIBENZO(C,E)-1,1,2,2-TETRAMETHYL-1,2-DISILACYCLOHEXA-3,5-DIENE	-						-	-	-	-	-	-	-	696.48	1556.94	1081	441013209	1	0.89	19	619	0	0	0	0	0	0	0	0	0	0	0	0	0	0	0	0	0	0	0	0	0	0	0	0	40899	71296.7	104805	103953	0	41108.7	87291.7	0	103449	113966	74148	123339	112206	109651	123014	259115	252653	239537	269573	304964	238016	284515	266390	254407	274572	258545	348328	477415	444698	433828	445913	417203	463890	468828	379376	450750	443468	444855	449634	433289	423881	375470	438102	455109	402510	415702	368554	743226	817990	811420	831444	846737	841683	813806	838066	792247	841441	837516	887886	883665	814080	900418	948666	892456	924548	913301	918232	878708	890657	871697	873826	875789	321919	914274	1867109	1.90798e+06	1.90202e+06	1842008	1.91587e+06	1.95774e+06	1.73518e+06	1.70392e+06	1.92705e+06	1.75687e+06	1873608	1.88655e+06	1993775	1.64311e+06	1921831	1976899	2.02678e+06	1.96188e+06	1.85731e+06	1.8959e+06	1.94533e+06	1928212	1.89239e+06	1944863	1.8495e+06	1948122	1.88346e+06	1.87872e+06	1.84119e+06	1.76086e+06	1828376	1762446	1822933	1.82125e+06	1834621	1810747	1650281	1.50357e+06	1565676	1.54275e+06	1490246	1.49309e+06	1.55883e+06	1.51078e+06	1541453	1.49912e+06	1.54106e+06	1501676	1.54339e+06	1.53212e+06	1.45996e+06	1.43713e+06	1.52894e+06	1534366	1542598	1.48973e+06	1.55471e+06	1.49973e+06	1566198	1511429	1.53945e+06	1605046	1.56823e+06	1.59223e+06	1.55337e+06	1.49823e+06	1.54374e+06	1575343	1588752	1575328	1572668	1.59975e+06	1.49361e+06	1.50287e+06	1.51123e+06	1.51926e+06	1542249	1.57731e+06	1565580	1503069	1576637	1.62852e+06	1.58476e+06	1701499	1703420	1.74746e+06	1.77305e+06	1753148	1709314	1.71474e+06	1707917	1598903	1700100	1637735	1.69222e+06	1.65887e+06	1.67182e+06	1.61223e+06	1655583	1.65567e+06	1.70863e+06	1.66011e+06	1.73218e+06	1781148	1718529	1683854	1754882	1677872	1.73935e+06	1.68354e+06	1.72425e+06	1.67148e+06	1700116	1744249	1664971	1.68067e+06	1.7753e+06	1.69237e+06	1.68922e+06	1.77765e+06	0	0	0	0	0	0	0	0	0	0	0	0	0	0	0	0	0	0	0	0	0	0	0	0	0	0	0	0	0	0	0	0	0	0	0	0	0	0	0	0	0	0	0	0	0	0	0	185040	73	0.274436
F69787	879.501	227.84	Compound.name:Phosphatidylinositol 16:0-20:5;CAS.ID:NA;HMDB.ID:NA;KEGG.ID:NA;Lab.ID:MassBank_1222;Adduct:(M+Na)+;mz.error:1.841953;RT.error:NA;mz.match.score:0.9831791;RT.match.score:NA;Total.score:0.9831791;CE:NA;SS:0;Database:MassBank_0.0.2{}Compound.name:Phosphatidylinositol 16:1-20:4;CAS.ID:NA;HMDB.ID:NA;KEGG.ID:NA;Lab.ID:MassBank_1355;Adduct:(M+Na)+;mz.error:1.841953;RT.error:NA;mz.match.score:0.9831791;RT.match.score:NA;Total.score:0.9831791;CE:NA;SS:0;Database:MassBank_0.0.2{}Compound.name:Phosphatidylinositol 16:0-18:2;CAS.ID:NA;HMDB.ID:NA;KEGG.ID:NA;Lab.ID:MassBank_1219;Adduct:(M-H+2Na)+;mz.error:4.513923;RT.error:NA;mz.match.score:0.9031402;RT.match.score:NA;Total.score:0.9031402;CE:NA;SS:0;Database:MassBank_0.0.2	Phosphatidylinositol	-						-	-	-	-	-	-	-	195.67	259.98	33076	29720175	1	0.98	151	50	0	0	0	0	0	0	0	0	0	0	0	0	0	0	0	0	0	0	0	0	0	0	0	0	0	0	0	0	0	0	0	0	0	0	0	0	0	0	0	0	0	0	0	0	0	0	0	0	0	0	0	0	0	0	0	0	92078.7	0	0	0	0	0	0	0	0	0	0	0	0	0	0	153423	0	0	0	0	0	0	0	0	0	0	0	0	0	0	0	0	0	0	0	0	0	0	0	0	0	0	0	586345	257773	202936	0	0	1.15967e+06	219024	161429	168945	364478	386603	475425	1142611	177049	0	756651	493838	321485	0	48723.7	124649	0	144868	0	0	277979	0	195744	749149	0	181157	412284	241388	691357	251313	0	0	0	0	0	0	0	0	0	0	0	117992	0	0	0	0	0	0	0	0	0	0	0	0	0	182525	0	0	0	0	0	0	0	0	0	0	0	0	0	0	0	0	0	0	0	0	0	0	0	0	0	0	0	0	0	0	0	0	0	0	0	0	0	0	0	0	0	0	0	0	0	0	0	0	0	0	0	0	0	223108	0	0	0	0	0	0	0	0	0	0	0	0	0	0	311402	0	0	0	0	0	0	0	0	0	0	0	0	0	0	0	0	0	0	0	0	0	0	0	0	0	0	0	0	0	0	0	0	0	0	0	0	0	236	0.877323
F69999	880.592	310.23	Compound.name:Phosphatidylinositol 18:0-18:2;CAS.ID:NA;HMDB.ID:NA;KEGG.ID:NA;Lab.ID:MassBank_1226;Adduct:(M+NH4)+;mz.error:1.669331;RT.error:NA;mz.match.score:0.9861633;RT.match.score:NA;Total.score:0.9861633;CE:NA;SS:0;Database:MassBank_0.0.2{}Compound.name:Phosphatidylinositol 18:1-18:1;CAS.ID:NA;HMDB.ID:NA;KEGG.ID:NA;Lab.ID:MassBank_1357;Adduct:(M+NH4)+;mz.error:1.669331;RT.error:NA;mz.match.score:0.9861633;RT.match.score:NA;Total.score:0.9861633;CE:NA;SS:0;Database:MassBank_0.0.2	Phosphatidylinositol	-						-	-	-	-	-	-	-	278.26	342.19	33102	560396303	1	0.86	2513	102	0	0	0	0	0	0	0	0	0	0	2.81938e+06	0	0	0	0	0	0	0	0	0	0	0	5.34071e+06	0	0	0	0	0	2944241	0	0	0	0	0	0	0	0	4.08899e+06	0	0	0	0	0	0	0	0	0	0	0	0	0	0	0	0	0	0	0	0	0	0	0	0	0	0	0	0	0	0	0	0	0	0	0	0	0	0	0	0	0	0	0	4542358	0	0	0	0	0	0	0	0	0	0	0	0	0	0	0	0	0	0	0	0	0	0	0	0	0	0	0	0	0	0	0	0	0	0	3.55492e+06	0	0	0	0	0	0	0	0	0	4.87071e+06	7.59341e+06	0	0	0	0	0	0	0	0	0	0	0	0	0	0	0	0	0	0	0	0	5.30959e+06	0	0	0	0	0	0	0	8686867	0	2.42481e+06	0	0	0	0	0	0	0	0	0	0	0	0	7870202	0	0	3.25513e+06	0	0	0	0	0	0	0	0	176155	0	0	0	0	0	0	0	0	0	0	0	0	0	0	0	2.13196e+06	0	0	857799	0	0	0	0	0	0	0	0	0	0	0	0	0	0	0	2556562	1946428	2.12647e+06	398848	0	4718536	3.33097e+06	0	4.46129e+06	5.01615e+06	1116384	6.48288e+06	2219506	6104192	20823	2044857	0	4.26468e+06	4069974	2774874	1.33791e+06	1663018	969793	5.72768e+06	9088535	5.06079e+06	3.78567e+06	4.63994e+06	1.14331e+07	4392809	3.54689e+06	2496205	1.31762e+06	1.09748e+06	4.92727e+06	8.329e+06	1241850	0	1.93216e+06	1599978	8049199	3640482	4.29855e+06	8.01664e+06	1.00835e+07	5.08403e+06	8418161	11178916	205	0.762082
F70121	881.516	254.61	Compound.name:Phosphatidylinositol 16:0-20:4;CAS.ID:NA;HMDB.ID:NA;KEGG.ID:NA;Lab.ID:MassBank_1221;Adduct:(M+Na)+;mz.error:1.55414;RT.error:NA;mz.match.score:0.9879959;RT.match.score:NA;Total.score:0.9879959;CE:NA;SS:0;Database:MassBank_0.0.2{}Compound.name:Phosphatidylinositol 16:0-18:1;CAS.ID:NA;HMDB.ID:NA;KEGG.ID:NA;Lab.ID:MassBank_1218;Adduct:(M-H+2Na)+;mz.error:4.22000;RT.error:NA;mz.match.score:0.9148071;RT.match.score:NA;Total.score:0.9148071;CE:NA;SS:0;Database:MassBank_0.0.2	Phosphatidylinositol	-						-	-	-	-	-	-	-	222.46	286.21	33121	651849936	1	0.96	14799	152	0	0	0	0	0	0	0	0	0	0	0	0	0	0	0	0	0	0	0	0	0	0	0	0	1319327	0	0	0	0	0	0	0	0	0	1401745	0	0	0	0	0	0	0	0	0	0	0	0	0	0	0	0	0	164635	0	0	0	0	0	0	0	0	0	2.07204e+06	0	0	0	0	0	0	0	3626324	0	2.14594e+06	1.83231e+06	2.05264e+06	0	1379817	0	0	0	0	4.5178e+06	0	2024971	0	1107069	3.273e+06	0	0	0	0	2153887	0	0	0	0	0	0	0	0	0	0	0	0	0	0	2604338	1178375	0	0	0	2.81462e+06	5854530	0	0	0	787518	1.40776e+06	4.51473e+06	1.50765e+06	1.67725e+06	0	1432589	2.53898e+06	3.18796e+06	1.79959e+06	5.19531e+06	2.57372e+06	3.26736e+06	4.31936e+06	2289377	0	0	0	0	2.42702e+06	937316	2.824e+06	992049	0	0	0	0	0	0	1.8541e+06	0	3.56623e+06	0	1.4779e+06	2.88061e+06	0	2.41201e+06	0	1205185	1.5263e+06	3.16901e+06	1.44233e+06	1.48549e+06	2.36397e+06	1.60415e+06	3.10032e+06	4178126	0	0	1753288	0	462796	770397	0	1223657	0	0	0	0	0	0	0	0	2279447	635855	3.21986e+06	0	0	0	1.04553e+06	0	0	0	0	2341082	1.31633e+06	0	2.91587e+06	1.4663e+06	0	2.01225e+06	0	2.756e+06	0	0	0	0	0	0	0	0	0	0	0	3.08686e+06	0	0	0	0	0	0	0	0	3499046	520880	2003022	1.20347e+06	1938648	3.46654e+06	1.03322e+06	899931	4.11885e+06	1.43878e+06	619388	0	2.60069e+06	31495	3.35839e+06	1.36677e+06	0	613990	756866	913949	0	3.30883e+06	7.34447e+06	3.1168e+06	676477	2.28787e+06	1738699	1574676	0	0	1.49583e+06	5093108	3501065	0	3.62747e+06	4369330	935122	1894461	877309	760858	1.31681e+06	2.13988e+06	2.46379e+06	4590218	2.80529e+06	553137	1010697	162	0.60223
F70449	883.532	278.26	Compound.name:Phosphatidylinositol 16:0-22:6;CAS.ID:156473-43-7;HMDB.ID:NA;KEGG.ID:NA;Lab.ID:MassBank_1223;Adduct:(M+H)+;mz.error:0.939411;RT.error:NA;mz.match.score:0.9955973;RT.match.score:NA;Total.score:0.9955973;CE:NA;SS:0;Database:MassBank_0.0.2{}Compound.name:Phosphatidylinositol 18:1-20:5;CAS.ID:NA;HMDB.ID:NA;KEGG.ID:NA;Lab.ID:MassBank_1358;Adduct:(M+H)+;mz.error:0.939411;RT.error:NA;mz.match.score:0.9955973;RT.match.score:NA;Total.score:0.9955973;CE:NA;SS:0;Database:MassBank_0.0.2{}Compound.name:Phosphatidylinositol 16:0-20:3;CAS.ID:NA;HMDB.ID:NA;KEGG.ID:NA;Lab.ID:MassBank_1220;Adduct:(M+Na)+;mz.error:1.720367;RT.error:NA;mz.match.score:0.9853106;RT.match.score:NA;Total.score:0.9853106;CE:NA;SS:0;Database:MassBank_0.0.2	Phosphatidylinositol	-						-	-	-	-	-	-	-	246.58	310.23	33156	162412089	1	0.99	129012	42	0	0	0	0	0	0	0	0	0	0	0	0	0	0	0	0	0	0	0	0	0	0	2029677	0	0	0	0	0	0	0	0	0	0	0	0	1714084	0	0	0	1.63141e+06	0	0	0	1.37336e+06	0	0	0	0	0	5.63106e+06	0	0	0	0	0	0	0	0	1.55285e+06	0	0	0	1.68381e+06	0	0	0	0	0	0	0	0	0	0	0	0	0	0	0	0	0	0	0	0	0	1.63521e+06	1.83391e+06	0	0	0	0	0	0	0	0	0	0	0	0	0	0	0	0	0	0	0	0	0	0	0	0	0	0	0	0	0	0	0	0	0	0	0	0	0	0	0	0	0	0	0	0	0	0	0	0	0	0	0	0	0	0	0	0	0	0	0	0	0	0	0	0	0	0	0	0	0	0	0	0	0	0	1.99793e+06	0	0	0	0	0	0	0	0	0	0	0	0	0	2.2626e+06	0	2.33014e+06	3.11288e+06	0	2.65686e+06	0	0	0	0	0	0	0	0	0	0	0	0	0	0	0	0	0	0	0	0	0	0	0	0	0	0	0	0	0	0	0	0	0	0	0	0	0	0	0	773720	0	0	0	0	1.07814e+06	0	0	1309159	0	2.06552e+06	0	1.12959e+06	0	0	0	0	2678865	868708	1.88562e+06	2.00855e+06	0	0	0	0	0	0	1.82246e+06	0	901985	860252	0	0	899919	0	990722	953429	0	770456	0	0	0	0	1196734	1433144	1.18368e+06	0	233	0.866171
F70620	885.553	147.59	Compound.name:Phosphatidylinositol 18:0-20:5;CAS.ID:NA;HMDB.ID:NA;KEGG.ID:NA;Lab.ID:MassBank_1229;Adduct:(M+H)+;mz.error:4.539537;RT.error:NA;mz.match.score:0.9020936;RT.match.score:NA;Total.score:0.9020936;CE:NA;SS:0;Database:MassBank_0.0.2{}Compound.name:Phosphatidylinositol 18:1-20:4;CAS.ID:NA;HMDB.ID:NA;KEGG.ID:NA;Lab.ID:MassBank_1235;Adduct:(M+H)+;mz.error:4.539537;RT.error:NA;mz.match.score:0.9020936;RT.match.score:NA;Total.score:0.9020936;CE:NA;SS:0;Database:MassBank_0.0.2{}Compound.name:Phosphatidylinositol 18:0-18:2;CAS.ID:NA;HMDB.ID:NA;KEGG.ID:NA;Lab.ID:MassBank_1226;Adduct:(M+Na)+;mz.error:7.193247;RT.error:NA;mz.match.score:0.7720438;RT.match.score:NA;Total.score:0.7720438;CE:NA;SS:0;Database:MassBank_0.0.2	Phosphatidylinositol	-						-	-	-	-	-	-	-	126.45	163.58	33193	398780	1	0.96	335	3	0	0	0	0	0	0	0	0	0	0	0	0	0	0	0	0	0	0	0	0	0	0	0	0	0	0	0	0	0	0	0	0	0	0	0	0	0	0	0	0	0	0	0	0	0	0	0	0	0	0	0	0	0	0	0	0	0	0	0	0	0	0	0	0	0	0	0	0	0	0	0	0	0	0	0	0	0	0	0	0	0	0	0	0	0	0	0	0	0	0	0	0	0	0	0	0	0	0	0	0	0	0	0	0	0	0	0	0	0	0	0	132079	0	0	0	0	0	0	0	0	0	0	0	0	0	0	0	0	0	0	0	0	0	0	0	0	0	0	0	0	0	0	0	0	0	0	0	0	0	0	0	0	0	0	0	0	0	0	0	0	0	0	0	0	0	0	0	0	0	0	0	0	0	0	0	0	0	0	0	0	0	0	0	0	1501.33	0	0	0	0	0	0	0	0	0	0	0	0	0	0	0	0	0	0	0	0	0	0	0	0	0	0	0	0	0	0	0	0	0	0	0	0	0	0	0	0	0	0	0	0	0	0	0	0	0	0	0	0	0	0	0	0	0	0	0	0	0	0	0	0	0	0	0	0	0	0	0	0	0	0	0	0	0	0	0	0	0	266	0.988848
F71217	889.522	268	Compound.name:Phosphatidylinositol 20:4-20:4;CAS.ID:NA;HMDB.ID:NA;KEGG.ID:NA;Lab.ID:MassBank_1359;Adduct:(M+H-H2O)+;mz.error:0.9330857;RT.error:NA;mz.match.score:0.9956562;RT.match.score:NA;Total.score:0.9956562;CE:NA;SS:0;Database:MassBank_0.0.2{}Compound.name:Phosphatidylglyceride 20:4-22:6;CAS.ID:NA;HMDB.ID:NA;KEGG.ID:NA;Lab.ID:MassBank_1214;Adduct:(M+HCOO+2H)+;mz.error:1.0005377;RT.error:NA;mz.match.score:0.9950071;RT.match.score:NA;Total.score:0.9950071;CE:NA;SS:0;Database:MassBank_0.0.2{}Compound.name:Phosphatidylinositol alkyl 16:1-22:6;CAS.ID:NA;HMDB.ID:NA;KEGG.ID:NA;Lab.ID:MassBank_1239;Adduct:(M+Na)+;mz.error:1.6750575;RT.error:NA;mz.match.score:0.9860689;RT.match.score:NA;Total.score:0.9860689;CE:NA;SS:0;Database:MassBank_0.0.2	Phosphatidylinositol	-						-	-	-	-	-	-	-	251.94	275.56	33267	755422	1	0.93	1447	2	0	0	0	0	0	0	0	0	0	0	0	0	0	0	0	0	0	0	0	0	0	0	0	0	0	0	0	0	0	0	0	0	0	0	0	0	0	0	0	0	0	0	0	0	0	0	0	0	0	0	0	0	0	0	0	0	0	0	0	0	0	0	0	0	0	0	0	0	0	0	0	0	0	0	0	0	0	0	0	0	0	0	0	0	0	0	0	0	0	0	0	0	0	0	0	0	0	0	0	0	0	0	0	0	0	0	0	0	0	0	0	0	0	0	0	0	0	0	0	0	0	0	0	0	0	0	0	0	0	0	0	0	0	0	0	0	0	0	0	0	0	0	0	0	0	0	0	0	0	0	0	0	0	0	0	0	0	0	0	0	0	0	0	0	0	0	0	0	0	0	0	0	0	0	0	0	0	0	0	0	0	0	0	0	0	0	0	0	0	0	0	0	0	0	0	0	0	0	0	0	0	0	0	0	0	0	0	0	0	0	0	0	0	0	0	0	0	0	0	0	0	0	0	0	0	0	0	0	255909	0	0	0	0	0	0	0	0	0	0	0	0	0	0	0	0	0	0	0	0	0	0	0	0	0	0	0	0	0	0	0	0	0	0	0	0	0	267	0.992565
F72111	895.573	1546.27	Compound.name:Phosphatidylinositol 18:0-22:5;CAS.ID:106140-18-5;HMDB.ID:NA;KEGG.ID:NA;Lab.ID:MassBank_1231;Adduct:(M+H-H2O)+;mz.error:4.042104;RT.error:NA;mz.match.score:0.9215548;RT.match.score:NA;Total.score:0.9215548;CE:NA;SS:0;Database:MassBank_0.0.2	Phosphatidylinositol	-						-	-	-	-	-	-	-	1514.12	1578.33	33392	145905281	1	0.98	53	217	1.16138e+06	1.33909e+06	1.3213e+06	1299019	809181	1.3456e+06	1252803	1.34523e+06	1.24326e+06	1.24088e+06	2.01238e+06	1409540	1.17904e+06	1.27784e+06	1358330	1.30914e+06	1227523	1.34315e+06	1358968	1193629	1473187	1274255	1194329	1063978	468347	615728	528051	544725	563993	552836	556256	452820	544312	526669	485726	486851	467018	480215	472796	298449	312154	289116	301380	272889	321070	328119	279491	254264	293497	276898	256148	172549	83534.7	130790	57180.3	100520	109406	29309.7	40373.7	144121	70776.3	119846	80828	102413	60938.3	101469	0	41631	108352	139834	103669	62425.3	0	0	0	0	0	0	0	0	0	0	0	0	0	0	0	0	0	0	0	0	0	0	0	0	4568.67	0	0	0	0	0	0	0	0	0	0	0	0	0	0	0	0	0	0	0	0	0	0	0	0	0	0	0	0	0	0	0	0	0	0	0	0	0	0	0	0	0	0	0	0	0	0	0	0	0	0	0	0	0	0	0	0	0	0	0	0	0	0	0	0	0	0	0	0	0	0	0	0	0	0	0	0	0	0	0	0	0	0	0	0	0	0	0	0	0	0	0	0	0	0	0	0	0	0	0	0	0	0	0	0	0	0	0	0	0	0	0	0	0	0	0	0	0	0	0	0	0	0	0	0	0	0	0	0	0	0	0	0	0	0	0	0	0	0	0	0	0	0	0	0	0	0	0	0	0	0	0	0	0	0	0	0	0	0	0	0	0	0	0	0	0	0	0	0	0	197	0.732342
F73267	903.498	254.61	Compound.name:Phosphatidylinositol 16:0-20:4;CAS.ID:NA;HMDB.ID:NA;KEGG.ID:NA;Lab.ID:MassBank_1221;Adduct:(M-H+2Na)+;mz.error:0.7415624;RT.error:NA;mz.match.score:0.9972542;RT.match.score:NA;Total.score:0.9972542;CE:NA;SS:0;Database:MassBank_0.0.2{}Compound.name:Phosphatidylinositol 16:0-18:1;CAS.ID:NA;HMDB.ID:NA;KEGG.ID:NA;Lab.ID:MassBank_1218;Adduct:(M-2H+3Na)+;mz.error:3.3425649;RT.error:NA;mz.match.score:0.9456680;RT.match.score:NA;Total.score:0.9456680;CE:NA;SS:0;Database:MassBank_0.0.2{}Compound.name:METHYL-2,6,7,8,9-PENTA-O-METHYL-5-N-METHYLACETAMIDE-SIALITOL-4-ACETATE;CAS.ID:NA;HMDB.ID:NA;KEGG.ID:NA;Lab.ID:MassBank_3242;Adduct:(2M+H)+;mz.error:7.7476669;RT.error:NA;mz.match.score:0.7407207;RT.match.score:NA;Total.score:0.7407207;CE:NA;SS:0;Database:MassBank_0.0.2	Phosphatidylinositol	-						-	-	-	-	-	-	-	227.84	286.21	33562	49835300	1	0.98	12960	32	0	0	0	0	0	0	0	0	0	0	0	0	0	0	0	0	0	0	0	0	0	0	0	0	0	0	0	0	0	0	0	0	0	0	0	0	0	0	0	0	0	0	0	0	0	0	0	0	0	0	0	0	0	0	0	0	0	0	0	0	0	0	0	0	404213	0	0	0	0	0	0	0	0	0	0	0	0	0	0	0	0	0	0	0	0	0	0	0	0	0	0	0	0	0	0	0	0	0	0	0	0	0	0	0	0	0	458499	0	0	0	0	0	0	0	0	0	0	0	692445	545309	0	0	0	0	782049	0	0	0	0	0	0	0	0	0	0	0	0	1.51675e+06	0	0	0	0	0	0	0	0	0	0	555104	0	0	0	0	0	0	0	0	0	0	0	0	0	0	0	0	0	0	0	294580	0	687551	0	0	772343	0	2.17768e+06	320417	1017562	912829	711828	0	0	0	0	0	0	0	0	0	3363.33	0	0	0	0	0	0	0	0	0	0	0	0	0	0	0	0	0	0	0	0	0	0	0	0	0	0	0	0	0	0	0	0	0	0	364620	0	0	0	0	0	0	398204	0	0	0	0	0	0	0	0	0	675857	1.10903e+06	473504	0	0	391409	0	508286	0	0	0	0	0	0	0	319676	0	0	315501	283046	310844	0	0	402160	0	240	0.892193
F73673	906.613	123.78	Compound.name:Phosphatidylinositol 18:0-20:3;CAS.ID:NA;HMDB.ID:NA;KEGG.ID:NA;Lab.ID:MassBank_1227;Adduct:(M+NH4)+;mz.error:6.640101;RT.error:NA;mz.match.score:0.802154;RT.match.score:NA;Total.score:0.802154;CE:NA;SS:0;Database:MassBank_0.0.2{}Compound.name:Phosphatidylinositol 18:1-18:0;CAS.ID:NA;HMDB.ID:NA;KEGG.ID:NA;Lab.ID:MassBank_1356;Adduct:(M+CH3CN+H)+;mz.error:6.750402;RT.error:NA;mz.match.score:0.796252;RT.match.score:NA;Total.score:0.796252;CE:NA;SS:0;Database:MassBank_0.0.2	Phosphatidylinositol	-						-	-	-	-	-	-	-	100.05	142.32	33634	7772324	1	0.93	7011	5	0	0	0	0	0	0	0	0	0	0	0	0	0	0	0	0	0	0	0	0	0	0	0	0	0	0	0	0	0	0	0	0	0	0	0	0	0	0	0	0	0	0	0	0	0	0	0	0	0	0	0	0	0	0	0	0	0	0	0	0	0	0	0	0	0	0	0	0	0	0	0	0	0	0	0	0	0	0	0	0	0	0	0	0	0	0	0	0	0	0	0	0	0	0	0	0	0	0	0	691626	0	0	0	0	0	0	0	0	0	0	0	11538	0	0	0	0	0	0	0	0	0	0	0	812536	0	0	0	0	0	0	0	0	0	0	567955	0	0	0	0	0	0	0	0	0	0	0	0	0	0	0	0	0	0	0	0	0	0	0	0	0	0	0	0	0	0	0	0	0	0	0	485645	0	0	0	0	0	0	0	0	0	0	0	0	0	0	0	0	0	0	0	0	0	0	0	0	0	0	0	0	0	0	0	0	0	0	0	0	0	0	0	0	0	0	0	0	0	0	0	0	0	0	0	0	0	0	0	0	0	0	0	0	0	0	0	0	0	0	0	0	0	0	0	0	0	0	0	0	0	0	0	0	0	0	0	0	0	0	0	0	0	0	0	0	0	0	0	263	0.977695
F74828	913.543	1543.6	Compound.name:Phosphatidylinositol alkyl 16:1-22:6;CAS.ID:NA;HMDB.ID:NA;KEGG.ID:NA;Lab.ID:MassBank_1239;Adduct:(M+HCOO+2H)+;mz.error:1.105586;RT.error:NA;mz.match.score:0.9939070;RT.match.score:NA;Total.score:0.9939070;CE:NA;SS:0;Database:MassBank_0.0.2{}Compound.name:Phosphatidylethanolamine lyso alkenyl 16:0;CAS.ID:NA;HMDB.ID:NA;KEGG.ID:NA;Lab.ID:MassBank_1198;Adduct:(2M+K)+;mz.error:1.904673;RT.error:NA;mz.match.score:0.9820246;RT.match.score:NA;Total.score:0.9820246;CE:NA;SS:0;Database:MassBank_0.0.2{}Compound.name:Tilmicosin;CAS.ID:108050-54-0;HMDB.ID:NA;KEGG.ID:NA;Lab.ID:MassBank_50;Adduct:(M-H+2Na)+;mz.error:5.911054;RT.error:NA;mz.match.score:0.8397066;RT.match.score:NA;Total.score:0.8397066;CE:NA;SS:0;Database:MassBank_0.0.2	Phosphatidylinositol	-						-	-	-	-	-	-	-	1511.44	1572.98	33799	40752221	1	0.95	6	120	397396	491258	571371	470986	685608	455927	438758	496960	511448	438664	554233	558814	436031	491515	496874	571720	468760	596607	435112	510400	638189	446060	472025	423299	138527	56395	84705.3	48096	127820	162809	71110	123241	93143	143324	55508.7	81598.7	54094.7	78507.3	30481.7	0	0	0	0	0	0	0	0	0	0	0	0	0	0	0	0	0	0	0	0	0	0	0	0	0	0	0	0	0	0	0	0	0	0	0	0	0	0	0	0	0	0	0	0	0	0	0	0	0	0	0	0	0	0	0	0	0	0	0	0	0	0	0	0	0	0	0	0	0	0	0	0	0	0	0	0	0	0	0	0	0	0	0	0	0	0	0	0	0	0	0	0	0	0	0	0	0	0	0	0	0	0	0	0	0	0	0	0	0	0	0	0	0	0	0	0	0	0	0	0	0	0	0	0	0	0	0	0	0	0	0	0	0	0	0	0	0	0	0	0	0	0	0	0	0	0	0	0	0	0	0	0	0	0	0	0	0	0	0	0	0	0	0	0	0	0	0	0	0	0	0	0	0	0	0	0	0	0	0	0	0	0	0	0	0	0	0	0	0	0	0	0	0	0	0	0	0	0	0	0	0	0	0	0	0	0	0	0	0	0	0	0	0	0	0	0	0	0	0	0	0	0	0	0	0	0	0	230	0.855019
F75314	918.602	1511.44	Compound.name:Phosphatidylinositol 19:0-20:4;CAS.ID:NA;HMDB.ID:NA;KEGG.ID:NA;Lab.ID:MassBank_1237;Adduct:(M+NH4)+;mz.error:5.20356;RT.error:NA;mz.match.score:0.8733794;RT.match.score:NA;Total.score:0.8733794;CE:NA;SS:0;Database:MassBank_0.0.2	Phosphatidylinositol	-						-	-	-	-	-	-	-	639.89	1548.94	33897	2763083217	1	0.89	3	321	4.7424e+07	4.41424e+07	4.39705e+07	4.51443e+07	43659723	4.55749e+07	4.49192e+07	45366158	46038179	46000306	41392152	4.58445e+07	4.52879e+07	4.53651e+07	44539733	4.63165e+07	46562450	47186637	4.59803e+07	45663522	4.51917e+07	4.60457e+07	4.58967e+07	4.6005e+07	1.88e+07	1.8271e+07	18200581	1.80636e+07	1.807e+07	18031655	1.79449e+07	1.79416e+07	17952878	17305911	1.73077e+07	17160442	1.70661e+07	1.71117e+07	1.62215e+07	10174714	10029728	10198037	10089728	1.03447e+07	1.00966e+07	1.02864e+07	1.02388e+07	9.35405e+06	1.02112e+07	10056052	8.55925e+06	5.46198e+06	5.29877e+06	5.60378e+06	5.8896e+06	5.72768e+06	6222281	6.29793e+06	6.37563e+06	6.30281e+06	6218200	6.23302e+06	6342074	6.18295e+06	6.29885e+06	5920352	5.85376e+06	6138486	6.2225e+06	6.19385e+06	6023803	2.33048e+06	2.45491e+06	2.33095e+06	2373423	2.56398e+06	2495940	2.55973e+06	2.46749e+06	2505761	2.64457e+06	2547595	2.63391e+06	2.66061e+06	2.64981e+06	2.05137e+06	2.11999e+06	2.07016e+06	1.9999e+06	2090754	2.07688e+06	2137819	2.05441e+06	1.97886e+06	1.99425e+06	1.9535e+06	722973	1.90203e+06	0	0	0	0	0	0	0	0	0	0	0	0	0	0	0	0	0	0	0	0	0	0	0	0	0	0	0	0	0	0	0	0	0	0	0	0	0	0	0	0	0	0	0	0	0	0	0	0	0	0	0	0	0	0	0	0	0	0	0	0	0	0	0	0	0	0	0	0	0	0	0	0	0	0	0	0	0	0	0	0	0	0	0	0	0	0	0	0	0	0	0	0	0	0	0	0	0	0	0	0	0	0	0	0	0	0	0	0	0	0	0	0	0	0	0	0	0	0	0	0	0	0	0	0	0	0	0	0	0	0	0	0	0	0	0	0	0	0	0	0	0	0	0	0	0	0	0	0	0	0	0	0	0	0	0	0	0	0	0	0	0	0	0	0	0	0	0	0	171	0.635688
F60630	932.618	61.17	Compound.name:Phosphatidylinositol 18:0-22:4;CAS.ID:NA;HMDB.ID:NA;KEGG.ID:NA;Lab.ID:MassBank_1230;Adduct:(M+NH4)+;mz.error:4.857295;RT.error:NA;mz.match.score:0.8887257;RT.match.score:NA;Total.score:0.8887257;CE:NA;SS:0;Database:MassBank_0.0.2{}Compound.name:Phosphatidylinositol 20:0-20:4;CAS.ID:NA;HMDB.ID:NA;KEGG.ID:NA;Lab.ID:MassBank_1238;Adduct:(M+NH4)+;mz.error:4.857295;RT.error:NA;mz.match.score:0.8887257;RT.match.score:NA;Total.score:0.8887257;CE:NA;SS:0;Database:MassBank_0.0.2{}Compound.name:Phosphatidylcholine 22:0-20:4;CAS.ID:NA;HMDB.ID:NA;KEGG.ID:NA;Lab.ID:MassBank_1288;Adduct:(M-2H+3Na)+;mz.error:9.049795;RT.error:NA;mz.match.score:0.6639862;RT.match.score:NA;Total.score:0.6639862;CE:NA;SS:0;Database:MassBank_0.0.2	Phosphatidylinositol	-						-	-	-	-	-	-	-	40.57	89.41	34156	49980725	1	0.94	421	1	0	0	0	0	0	0	0	0	0	0	0	0	0	0	0	0	0	0	0	0	0	0	0	0	0	0	0	0	0	0	0	0	0	0	0	0	0	0	0	0	0	0	0	0	0	0	0	0	0	0	0	0	0	0	0	0	0	0	0	0	0	0	0	0	0	0	0	0	0	0	0	0	0	0	0	0	0	0	0	0	0	0	0	0	0	0	0	0	0	0	0	0	0	0	0	0	0	0	0	0	0	0	0	0	0	0	0	0	0	0	0	0	0	16649832	0	0	0	0	0	0	0	0	0	0	0	0	0	0	0	0	0	0	0	0	0	0	0	0	0	0	0	0	0	0	0	0	0	0	0	0	0	0	0	0	0	0	0	0	0	0	0	0	0	0	0	0	0	0	0	0	0	0	0	0	0	0	0	0	0	0	0	0	0	0	0	0	0	0	0	0	0	0	0	0	0	0	0	0	0	0	0	0	0	0	0	0	0	0	0	0	0	0	0	0	0	0	0	0	0	0	0	0	0	0	0	0	0	0	0	0	0	0	0	0	0	0	0	0	0	0	0	0	0	0	0	0	0	0	0	0	0	0	0	0	0	0	0	0	0	0	0	0	0	0	0	0	267	0.992565
F62719	950.565	1564.95	Compound.name:Phosphatidylinositol 18:0-20:4;CAS.ID:NA;HMDB.ID:NA;KEGG.ID:NA;Lab.ID:MassBank_1228;Adduct:(M+CH3CN+Na)+;mz.error:8.026803;RT.error:NA;mz.match.score:0.7245911;RT.match.score:NA;Total.score:0.7245911;CE:NA;SS:0;Database:MassBank_0.0.2{}Compound.name:Phosphatidylinositol 18:1-20:3;CAS.ID:NA;HMDB.ID:NA;KEGG.ID:NA;Lab.ID:MassBank_1234;Adduct:(M+CH3CN+Na)+;mz.error:8.026803;RT.error:NA;mz.match.score:0.7245911;RT.match.score:NA;Total.score:0.7245911;CE:NA;SS:0;Database:MassBank_0.0.2	Phosphatidylinositol	-						-	-	-	-	-	-	-	1535.55	1597.06	34460	15198000	1	0.99	13129	60	0	0	0	0	0	0	0	26113	0	0	32886.3	0	0	0	31334.3	0	0	0	0	0	0	0	0	0	0	88089	0	0	0	0	0	0	0	0	0	0	0	0	0	0	0	102715	0	0	221321	107002	0	0	0	227419	111787	0	86159.3	0	97954.7	66335.3	0	116818	101999	103510	119165	229918	109042	105128	0	104197	123351	0	184260	0	0	340077	0	76841	81710.3	75619.7	93115.7	95235.3	107818	0	0	92877.3	107578	0	96561	79749.3	67714.7	152695	0	161621	72443.3	63169	176766	144894	0	0	0	82864	0	0	0	0	0	0	0	0	0	0	0	0	0	0	0	0	0	0	0	0	0	0	0	0	0	0	0	0	0	0	0	0	0	0	0	0	35619.3	0	48913	0	0	0	0	0	0	0	110823	0	0	0	0	0	0	0	0	0	0	0	0	0	0	0	35043.7	0	0	0	0	0	50019	0	0	0	0	0	0	0	32292.3	35594.3	48515	0	0	0	0	0	0	0	0	0	0	0	0	0	0	0	0	0	0	0	0	0	0	0	0	0	0	0	0	0	0	0	0	0	0	0	0	0	0	0	0	0	0	0	0	0	0	0	0	0	0	0	0	0	0	0	0	0	0	0	0	0	0	0	0	0	0	0	0	0	0	0	0	0	0	0	0	0	0	0	0	0	0	0	0	0	0	0	0	0	219	0.814126
F63240	953.545	100.05	Compound.name:Phosphatidylinositol 18:0-22:4;CAS.ID:NA;HMDB.ID:NA;KEGG.ID:NA;Lab.ID:MassBank_1230;Adduct:(M+K)+;mz.error:6.743257;RT.error:NA;mz.match.score:0.7966359;RT.match.score:NA;Total.score:0.7966359;CE:NA;SS:0;Database:MassBank_0.0.2{}Compound.name:Phosphatidylinositol 20:0-20:4;CAS.ID:NA;HMDB.ID:NA;KEGG.ID:NA;Lab.ID:MassBank_1238;Adduct:(M+K)+;mz.error:6.743257;RT.error:NA;mz.match.score:0.7966359;RT.match.score:NA;Total.score:0.7966359;CE:NA;SS:0;Database:MassBank_0.0.2{}Compound.name:Phosphatidylinositol 20:4-20:4;CAS.ID:NA;HMDB.ID:NA;KEGG.ID:NA;Lab.ID:MassBank_1359;Adduct:(M+HCOO+2H)+;mz.error:6.890077;RT.error:NA;mz.match.score:0.7887027;RT.match.score:NA;Total.score:0.7887027;CE:NA;SS:0;Database:MassBank_0.0.2	Phosphatidylinositol	-						-	-	-	-	-	-	-	92.09	110.58	34518	1705614	1	0.72	3568	4	0	0	0	0	0	0	0	0	0	0	0	0	0	0	0	206316	0	0	0	0	0	0	126353	0	0	96113.7	0	0	0	0	0	0	0	0	0	0	0	0	0	0	0	0	0	0	0	0	0	0	0	0	0	0	0	0	0	0	0	0	0	0	0	0	0	0	0	0	0	0	0	0	0	0	0	0	0	0	0	0	0	0	0	0	176389	0	0	0	0	0	0	0	0	0	0	0	0	0	0	0	0	0	0	0	0	0	0	0	0	0	0	0	0	0	0	0	0	0	0	0	0	0	0	0	0	0	0	0	0	0	0	0	0	0	0	0	0	0	0	0	0	0	0	0	0	0	0	0	0	0	0	0	0	0	0	0	0	0	0	0	0	0	0	0	0	0	0	0	0	0	0	0	0	0	0	0	0	0	0	0	0	0	0	0	0	0	0	0	0	0	0	0	0	0	0	0	0	0	0	0	0	0	0	0	0	0	0	0	0	0	0	0	0	0	0	0	0	0	0	0	0	0	0	0	0	0	0	0	0	0	0	0	0	0	0	0	0	0	0	0	0	0	0	0	0	0	0	0	0	0	0	0	0	0	0	0	0	0	0	0	0	0	0	0	0	0	0	0	264	0.981413
F63709	957.569	1546.27	Compound.name:Phosphatidylinositol 18:0-22:6;CAS.ID:106140-18-5;HMDB.ID:NA;KEGG.ID:NA;Lab.ID:MassBank_1232;Adduct:(M+HCOO+2H)+;mz.error:0.9712094;RT.error:NA;mz.match.score:0.9952949;RT.match.score:NA;Total.score:0.9952949;CE:NA;SS:0;Database:MassBank_0.0.2	Phosphatidylinositol	-						-	-	-	-	-	-	-	1514.12	1578.33	34585	12948703	1	0.99	32	55	140006	84735.3	102483	146588	66494	178982	119144	171106	147875	108399	298159	150618	143058	124669	145144	146558	91962.3	130781	148090	151937	121856	98213.7	142862	131579	0	0	0	0	0	0	0	0	0	0	0	0	0	0	0	0	0	0	0	0	0	0	0	0	0	0	0	0	0	0	0	0	0	0	0	0	0	0	0	0	0	0	0	0	0	0	0	0	0	0	0	0	0	0	0	0	0	0	0	0	0	0	0	0	0	0	0	0	0	0	0	0	0	0	0	0	0	0	0	0	0	0	0	0	0	0	0	0	0	0	0	0	0	0	0	0	0	0	0	0	0	0	0	0	0	0	0	0	0	0	0	0	0	0	0	0	0	0	0	0	0	0	0	0	0	0	0	0	0	0	0	0	0	0	0	0	0	0	0	0	0	0	0	0	0	0	0	0	0	0	0	0	0	0	0	0	0	0	0	0	0	0	0	0	0	0	0	0	0	0	0	0	0	0	0	0	0	0	0	0	0	0	0	0	0	0	0	0	0	0	0	0	0	0	0	0	0	0	0	0	0	0	0	0	0	0	0	0	0	0	0	0	0	0	0	0	0	0	0	0	0	0	0	0	0	0	0	0	0	0	0	0	0	0	0	0	0	0	0	0	0	0	245	0.910781
F65708	973.483	123.78	Compound.name:Phosphatidylinositol 20:4-20:4;CAS.ID:NA;HMDB.ID:NA;KEGG.ID:NA;Lab.ID:MassBank_1359;Adduct:(M-2H+3Na)+;mz.error:4.386310;RT.error:NA;mz.match.score:0.9082836;RT.match.score:NA;Total.score:0.9082836;CE:NA;SS:0;Database:MassBank_0.0.2{}Compound.name:HEXAPHENYLETHANE;CAS.ID:NA;HMDB.ID:NA;KEGG.ID:NA;Lab.ID:MassBank_13884;Adduct:(2M+H)+;mz.error:6.779777;RT.error:NA;mz.match.score:0.7946712;RT.match.score:NA;Total.score:0.7946712;CE:NA;SS:0;Database:MassBank_0.0.2	Phosphatidylinositol	-						-	-	-	-	-	-	-	105.34	147.59	34862	65881772	1	0.95	59682	2	0	0	0	0	0	0	0	0	0	0	0	0	0	0	0	0	0	0	0	0	0	0	0	0	0	0	0	0	0	0	0	0	0	0	0	0	0	0	0	0	0	0	0	0	0	0	0	0	0	0	0	0	0	0	0	0	0	0	0	0	0	0	0	0	0	0	0	0	0	0	0	0	0	0	0	0	0	0	0	0	0	0	0	0	0	0	0	0	0	0	0	0	0	0	0	0	0	0	0	0	0	0	0	0	0	0	0	0	0	0	0	1402007	0	0	0	0	0	0	0	0	0	0	0	0	0	0	0	0	0	0	0	0	0	0	0	0	0	0	0	0	0	0	0	0	0	0	0	0	0	0	0	0	0	0	0	0	0	0	0	0	0	0	0	0	0	0	0	0	0	2.04239e+07	0	0	0	0	0	0	0	0	0	0	0	0	0	0	0	0	0	0	0	0	0	0	0	0	0	0	0	0	0	0	0	0	0	0	0	0	0	0	0	0	0	0	0	0	0	0	0	0	0	0	0	0	0	0	0	0	0	0	0	0	0	0	0	0	0	0	0	0	0	0	0	0	0	0	0	0	0	0	0	0	0	0	0	0	0	0	0	0	0	0	0	0	0	0	0	0	266	0.988848
F65412	711.495	280.84	Compound.name:Phosphatidylglyceride 16:0-18:2;CAS.ID:NA;HMDB.ID:NA;KEGG.ID:NA;Lab.ID:MassBank_1201;Adduct:(M+H-2H2O)+;mz.error:1.110338;RT.error:NA;mz.match.score:0.9938547;RT.match.score:NA;Total.score:0.9938547;CE:NA;SS:0;Database:MassBank_0.0.2{}Compound.name:2-METHOXY-5BETA,7,7,11BETA-TETRAMETHYL-11ALPHA-(3-METHOXYCARBONYLPROPYL)-8ALPHA-TRICYCLO(6.3.0.0(1,5))UNDECANE;CAS.ID:NA;HMDB.ID:NA;KEGG.ID:NA;Lab.ID:MassBank_7592;Adduct:(2M+K)+;mz.error:1.405491;RT.error:NA;mz.match.score:0.9901716;RT.match.score:NA;Total.score:0.9901716;CE:NA;SS:0;Database:MassBank_0.0.2{}Compound.name:(2XI,4AS,5S 8AS)-(+)-2,5BETA-DIMETHYL-8ABETA-METHOXYMETHOXYMETHYL-5ALPAH-(4-METHYL-3-PENTENYL)-3,4,4A,5,6,7,8,8A-OCTAHYDRONAPHTHALEN-1(2H)-ONE;CAS.ID:NA;HMDB.ID:NA;KEGG.ID:NA;Lab.ID:MassBank_10007;Adduct:(2M+K)+;mz.error:1.405491;RT.error:NA;mz.match.score:0.9901716;RT.match.score:NA;Total.score:0.9901716;CE:NA;SS:0;Database:MassBank_0.0.2	Phosphatidylglyceride	-						-	-	-	-	-	-	-	249.26	312.88	28108	35384040	1	0.89	19726	55	0	0	0	0	0	0	0	0	0	0	0	0	0	0	0	0	0	0	0	0	0	0	0	0	0	0	0	0	0	0	0	0	0	0	0	0	0	0	0	0	0	0	0	0	41643.3	0	0	0	0	0	0	0	0	0	0	0	0	0	20666	0	0	0	89291	0	0	17142.7	0	1352	5617.67	0	0	0	0	0	0	0	0	0	0	0	0	17994.7	0	0	0	0	0	0	0	0	0	0	0	0	0	0	0	0	0	0	0	0	0	222623	996429	215433	0	0	0	0	0	0	0	1.5005e+06	1.57746e+06	402851	0	0	0	0	0	0	0	0	0	115268	0	140732	0	0	0	140090	0	0	0	0	39727.7	0	8231.67	0	275901	394826	160372	192658	0	0	0	22685.3	383102	85119.3	409202	0	106598	242758	0	0	0	0	222351	0	0	0	22260.3	0	1680.33	120712	0	3942	0	0	125016	0	0	394754	0	0	37624.7	0	33105.7	77928.3	0	163319	0	0	93098	78779	120093	0	0	0	0	447999	0	113578	0	0	0	0	0	0	0	0	0	0	0	0	0	0	0	0	0	0	0	205484	0	0	0	0	0	0	0	0	0	0	0	0	0	0	0	0	0	0	0	0	0	0	0	0	0	0	0	0	0	0	0	0	0	0	0	0	0	151436	0	122364	0	0	0	0	0	0	0	763155	0	0	0	0	220	0.817844
F73373	735.489	1508.77	Compound.name:Phosphatidylglyceride 18:2-18:2;CAS.ID:NA;HMDB.ID:NA;KEGG.ID:NA;Lab.ID:MassBank_1210;Adduct:(M+H-2H2O)+;mz.error:9.503882;RT.error:NA;mz.match.score:0.6365967;RT.match.score:NA;Total.score:0.6365967;CE:NA;SS:0;Database:MassBank_0.0.2{}Compound.name:Phosphatidylglyceride 16:0-20:4;CAS.ID:NA;HMDB.ID:NA;KEGG.ID:NA;Lab.ID:MassBank_1351;Adduct:(M+H-2H2O)+;mz.error:9.503882;RT.error:NA;mz.match.score:0.6365967;RT.match.score:NA;Total.score:0.6365967;CE:NA;SS:0;Database:MassBank_0.0.2{}Compound.name:L-MENTHYL 4-(1-CYCLOPENTENYLMETHYL)-3-OXOHEXANOATE;CAS.ID:NA;HMDB.ID:NA;KEGG.ID:NA;Lab.ID:MassBank_3415;Adduct:(2M+K)+;mz.error:9.789407;RT.error:NA;mz.match.score:0.6193019;RT.match.score:NA;Total.score:0.6193019;CE:NA;SS:0;Database:MassBank_0.0.2	Phosphatidylglyceride	-						-	-	-	-	-	-	-	701.85	1548.94	29087	118756068	1	0.84	6	171	2576272	2.30153e+06	2287101	2.34772e+06	2.30655e+06	2474770	2.25774e+06	2.33914e+06	2.39995e+06	2338875	1.98099e+06	2.53754e+06	2.51558e+06	2334897	2.1296e+06	2543257	2.48979e+06	2592394	2402878	2520744	2.33721e+06	2.29172e+06	2439232	2454991	696238	749584	687618	595270	585062	623640	687735	596499	612134	536817	574990	562025	604837	547486	538242	219030	233213	205845	234094	209947	159910	151467	218577	210949	120197	165348	125307	0	0	0	0	0	0	0	0	0	0	0	0	0	0	0	0	0	0	0	0	0	0	0	0	0	0	0	0	0	0	0	0	0	0	0	0	0	0	0	0	0	0	0	0	0	0	0	0	0	0	0	0	0	0	0	0	0	0	0	0	0	0	0	0	0	0	0	0	0	0	0	0	0	0	0	0	0	0	0	0	0	0	0	0	0	0	0	0	0	0	0	0	0	0	0	0	0	0	0	0	0	0	0	0	0	0	0	0	0	0	0	0	0	0	0	0	0	0	0	0	0	0	0	0	0	0	0	0	0	0	0	0	0	0	0	0	0	0	0	0	0	0	0	0	0	0	0	0	0	0	0	0	0	0	0	0	0	0	0	0	0	0	0	0	0	0	0	0	0	0	0	0	0	0	0	0	0	0	0	0	0	7897.67	0	0	0	0	0	0	0	0	0	0	0	0	0	0	0	0	0	0	0	0	0	0	0	0	0	0	0	0	0	0	0	0	0	217	0.806691
F74007	737.512	363.35	Compound.name:Phosphatidylglyceride 18:1-18:2;CAS.ID:NA;HMDB.ID:NA;KEGG.ID:NA;Lab.ID:MassBank_1205;Adduct:(M+H-2H2O)+;mz.error:0.3525367;RT.error:NA;mz.match.score:0.9993788;RT.match.score:NA;Total.score:0.9993788;CE:NA;SS:0;Database:MassBank_0.0.2	Phosphatidylglyceride	-						-	-	-	-	-	-	-	331.57	394.93	29163	551211237	1	0.99	21	188	0	0	0	0	0	0	0	0	0	0	0	0	0	0	0	0	0	0	0	0	0	0	0	0	0	0	0	0	0	0	0	0	0	0	0	0	0	0	0	0	0	0	0	0	0	0	0	0	23545.3	0	0	0	20568	0	0	0	0	151745	0	0	0	0	12881.7	168806	0	93343	0	0	0	0	0	21215.3	0	10710.7	190060	47107.7	0	0	138392	0	0	0	0	0	0	0	0	113396	0	0	133859	173834	111365	139549	7797.67	34116.7	57220.3	77671.7	0	0	0	0	0	0	0	0	0	0	0	0	0	0	0	0	0	0	0	0	0	0	0	0	0	0	0	0	0	0	0	0	0	0	0	0	0	0	0	0	0	0	0	0	0	0	0	0	0	0	0	0	0	0	0	0	0	0	0	0	0	0	0	0	0	0	0	0	0	0	0	0	0	0	0	0	0	0	0	0	0	0	0	0	0	0	0	0	0	0	0	0	0	0	0	0	0	0	0	0	0	0	0	0	0	0	0	0	0	0	0	0	0	0	0	0	0	0	0	0	5064589	5.39593e+06	3969725	4.3023e+06	7.84429e+06	7310094	5690583	6.51213e+06	5533764	6.22428e+06	5.06773e+06	5.98213e+06	2236209	5.50092e+06	1705934	7.26784e+06	8447942	5.41213e+06	6.42245e+06	8.44322e+06	7441792	4969121	4.21627e+06	6114970	3.94568e+06	2.40996e+06	3197341	2.45318e+06	2934180	2.97648e+06	2329316	4364206	4.84404e+06	3349223	4.51186e+06	5.75184e+06	4.42237e+06	3797562	4.5417e+06	4.45359e+06	4.4581e+06	6185793	5.01613e+06	3.58394e+06	6.03976e+06	2.29404e+06	7.00272e+06	3.93078e+06	197	0.732342
F74781	739.529	110.58	Compound.name:Phosphatidylglyceride 16:0-20:2;CAS.ID:NA;HMDB.ID:NA;KEGG.ID:NA;Lab.ID:MassBank_1202;Adduct:(M+H-2H2O)+;mz.error:2.041841;RT.error:NA;mz.match.score:0.9793702;RT.match.score:NA;Total.score:0.9793702;CE:NA;SS:0;Database:MassBank_0.0.2{}Compound.name:Phosphatidylglyceride 18:0-18:2;CAS.ID:NA;HMDB.ID:NA;KEGG.ID:NA;Lab.ID:MassBank_1203;Adduct:(M+H-2H2O)+;mz.error:2.041841;RT.error:NA;mz.match.score:0.9793702;RT.match.score:NA;Total.score:0.9793702;CE:NA;SS:0;Database:MassBank_0.0.2{}Compound.name:Phosphatidylglyceride 18:1-18:1;CAS.ID:NA;HMDB.ID:NA;KEGG.ID:NA;Lab.ID:MassBank_1204;Adduct:(M+H-2H2O)+;mz.error:2.041841;RT.error:NA;mz.match.score:0.9793702;RT.match.score:NA;Total.score:0.9793702;CE:NA;SS:0;Database:MassBank_0.0.2	Phosphatidylglyceride	-						-	-	-	-	-	-	-	92.09	134.38	29244	58924867	1	0.96	815	31	0	0	0	0	0	0	0	0	0	0	0	0	0	0	0	0	0	0	0	0	0	0	0	0	0	0	0	0	0	0	0	0	0	0	0	0	0	0	0	0	0	0	0	0	0	0	0	0	0	0	0	0	0	0	293446	0	0	0	0	0	0	0	0	0	0	0	0	0	0	0	0	0	0	0	0	0	0	0	0	0	0	0	0	0	0	0	0	0	0	0	0	0	0	0	0	0	0	0	0	749230	918604	0	0	0	0	0	0	0	0	0	0	0	0	3.4129e+06	1.92048e+06	0	0	1138037	0	0	0	0	0	0	0	0	0	0	602365	0	0	272635	0	0	1.4206e+06	600289	0	0	0	532678	905839	0	0	0	401921	0	0	1.16291e+06	0	416414	0	0	0	0	0	0	0	0	0	0	0	0	0	0	0	0	970333	0	0	0	0	0	0	0	0	0	0	0	0	0	0	0	0	0	0	0	0	0	0	0	0	0	0	0	0	0	276752	0	547898	0	1.11279e+06	493215	0	0	0	0	0	0	0	1379801	0	0	0	0	0	0	0	0	325391	0	0	0	0	0	0	0	0	0	0	0	0	0	0	0	0	0	0	0	0	0	0	0	0	0	0	0	0	0	634958	0	0	382554	0	0	0	0	0	0	0	0	0	0	0	0	0	0	244	0.907063
F62877	761.515	275.56	Compound.name:Phosphatidylglyceride 18:1-20:4;CAS.ID:NA;HMDB.ID:NA;KEGG.ID:NA;Lab.ID:MassBank_1206;Adduct:(M+H-2H2O)+;mz.error:4.674891;RT.error:NA;mz.match.score:0.8964856;RT.match.score:NA;Total.score:0.8964856;CE:NA;SS:0;Database:MassBank_0.0.2{}Compound.name:METHYL (2XI,4AS,5S,8AS)-(-)-8ABETA-METHOXYMETHOXYMETHYL-5BETA-METHYL-5ALPHA-(4-METHYL-3-PENTENYL)-3,4,4A,5,6,7,8,8A-OCTAHYDRONAPHTHALEN-1-OXO-2-CARBOXYLATE;CAS.ID:NA;HMDB.ID:NA;KEGG.ID:NA;Lab.ID:MassBank_9999;Adduct:(2M+H)+;mz.error:6.224433;RT.error:NA;mz.match.score:0.8238903;RT.match.score:NA;Total.score:0.8238903;CE:NA;SS:0;Database:MassBank_0.0.2{}Compound.name:(1R(*),2R(*),3R(*),6S(*),7R(*),9R(*),10S(*),11Z,14R(*))-6-ACETOXYEUNICELLA-11-ENE-3,7-DIOL;CAS.ID:NA;HMDB.ID:NA;KEGG.ID:NA;Lab.ID:MassBank_12546;Adduct:(2M+H)+;mz.error:6.224433;RT.error:NA;mz.match.score:0.8238903;RT.match.score:NA;Total.score:0.8238903;CE:NA;SS:0;Database:MassBank_0.0.2	Phosphatidylglyceride	-						-	-	-	-	-	-	-	249.26	294.24	30028	258455778	1	0.98	8	323	571273	701455	819247	785091	695151	1.33183e+06	728475	978070	494493	1.08062e+06	1.0461e+06	1048351	689878	773405	848985	787498	762967	803566	1.07595e+06	867772	1437620	1.94775e+06	749945	832812	1.04634e+06	857700	964181	1.24971e+06	1278064	1.1075e+06	1.40259e+06	865319	1011973	1.32793e+06	1058863	1459123	1.37288e+06	1.63577e+06	1.70458e+06	2.45617e+06	1.33304e+06	793229	1.1294e+06	1192337	1.25985e+06	646309	517801	809796	885685	1189219	777127	1093784	864672	1343867	1.55008e+06	1.88731e+06	1.50789e+06	1.14314e+06	1.44299e+06	1.66838e+06	2.00722e+06	1.03121e+06	1.37898e+06	912553	992425	1.01011e+06	1.24263e+06	1.74164e+06	1517650	1.0271e+06	1482243	1.7779e+06	1.75819e+06	899557	636462	853046	1.34167e+06	1.39235e+06	1.5933e+06	1037930	1.14332e+06	1.62406e+06	1483121	1397082	524133	823415	1243199	1420804	2.38178e+06	3.04016e+06	365210	2.2865e+06	1.1397e+06	1.1188e+06	698299	689636	24144.7	172328	0	0	0	0	0	0	0	0	0	0	0	0	0	157716	0	0	0	0	0	0	0	0	0	0	0	0	0	0	0	0	0	0	0	0	0	0	0	0	0	0	0	0	0	0	0	0	0	0	0	0	0	0	0	0	0	0	0	0	16723	0	0	0	0	0	0	0	0	0	0	0	0	0	0	0	0	0	0	0	0	0	0	0	0	0	0	0	0	0	0	0	0	0	0	0	0	0	0	0	0	0	0	0	0	0	0	0	0	0	0	0	0	0	0	0	0	0	0	0	0	0	0	0	0	0	0	0	0	0	0	0	0	633170	0	0	0	0	0	0	0	0	0	0	0	0	0	0	0	61384.7	0	0	0	0	0	0	0	0	0	0	0	0	0	0	0	0	0	0	0	0	167	0.620818
F63468	763.525	235.87	Compound.name:Phosphatidylglyceride 18:0-20:4;CAS.ID:NA;HMDB.ID:NA;KEGG.ID:NA;Lab.ID:MassBank_1352;Adduct:(M+H-2H2O)+;mz.error:2.344388;RT.error:NA;mz.match.score:0.9728934;RT.match.score:NA;Total.score:0.9728934;CE:NA;SS:0;Database:MassBank_0.0.2{}Compound.name:2,3-di-O-Geranylgeranyl-sn-glycerol-1-phosphate;CAS.ID:124535-43-9;HMDB.ID:NA;KEGG.ID:NA;Lab.ID:MassBank_18278;Adduct:(M+HCOO+2H)+;mz.error:2.462263;RT.error:NA;mz.match.score:0.9701412;RT.match.score:NA;Total.score:0.9701412;CE:NA;SS:0;Database:MassBank_0.0.2{}Compound.name:3,6-DIMETHOXY-2-(10-PENTADECENYL)PHENOL;CAS.ID:NA;HMDB.ID:NA;KEGG.ID:NA;Lab.ID:MassBank_6744;Adduct:(2M+K)+;mz.error:2.619428;RT.error:NA;mz.match.score:0.9662748;RT.match.score:NA;Total.score:0.9662748;CE:NA;SS:0;Database:MassBank_0.0.2	Phosphatidylglyceride	-						-	-	-	-	-	-	-	203.67	268	30099	42928964	0.82	0.95	12	158	0	0	0	0	0	0	0	0	0	0	0	0	0	0	0	0	0	0	0	0	0	0	0	0	0	0	0	0	0	0	0	0	0	0	0	0	0	0	0	0	0	0	0	0	0	0	0	0	0	0	0	0	0	0	0	0	0	0	0	0	0	0	0	0	0	0	0	0	0	0	0	0	0	0	0	0	0	0	0	0	0	0	0	0	0	0	0	0	0	0	0	0	0	0	0	0	0	0	0	0	0	0	0	0	0	0	0	0	0	0	0	0	0	0	0	0	0	0	0	0	0	0	0	0	0	0	0	0	0	0	0	0	0	0	0	0	0	0	0	0	0	0	0	0	0	0	0	0	0	0	0	0	0	0	0	0	0	0	0	0	0	0	0	0	0	0	0	0	0	0	0	0	0	0	0	0	0	0	0	0	0	0	0	0	0	0	0	0	0	0	0	0	0	0	0	0	0	0	0	0	0	0	0	0	0	0	0	0	0	0	0	0	0	0	0	0	68485.7	0	578382	702053	536016	629865	424924	559581	686228	630279	523149	573096	646323	520428	419024	464968	365164	465390	840645	655987	408099	664906	683173	474242	263232	332028	341321	225346	192567	184695	349589	304332	195356	298122	223275	242193	263546	327855	203040	310540	317534	278962	220652	183221	289818	182537	339860	289741	286161	254152	216	0.802974
F63776	764.545	280.84	Compound.name:Phosphatidylglyceride 16:0-18:2;CAS.ID:NA;HMDB.ID:NA;KEGG.ID:NA;Lab.ID:MassBank_1201;Adduct:(M+NH4)+;mz.error:1.844234;RT.error:NA;mz.match.score:0.9831378;RT.match.score:NA;Total.score:0.9831378;CE:NA;SS:0;Database:MassBank_0.0.2{}Compound.name:Phosphatidylethanolamine 16:0-18:1;CAS.ID:NA;HMDB.ID:NA;KEGG.ID:NA;Lab.ID:MassBank_1104;Adduct:(M+HCOO+2H)+;mz.error:1.896553;RT.error:NA;mz.match.score:0.9821762;RT.match.score:NA;Total.score:0.9821762;CE:NA;SS:0;Database:MassBank_0.0.2{}Compound.name:Phosphatidylcholine 15:0-16:1;CAS.ID:NA;HMDB.ID:NA;KEGG.ID:NA;Lab.ID:MassBank_1408;Adduct:(M+HCOO+2H)+;mz.error:1.896553;RT.error:NA;mz.match.score:0.9821762;RT.match.score:NA;Total.score:0.9821762;CE:NA;SS:0;Database:MassBank_0.0.2	Phosphatidylglyceride	-						-	-	-	-	-	-	-	249.26	302.31	30133	709312507	1	0.99	83	334	5729829	6.04385e+06	7882988	8593228	8109048	9.20964e+06	7.04203e+06	7495386	6403776	9.99633e+06	5562500	5887424	6766221	5.10844e+06	8.93133e+06	4493208	7.39574e+06	6.31225e+06	8493095	4.83099e+06	5137855	6.72003e+06	3823662	8181045	6.90996e+06	8388601	5.29392e+06	7.15991e+06	7.96022e+06	5817180	6556586	3.63727e+06	2.91815e+06	5.27189e+06	4.69258e+06	6.9505e+06	7.38506e+06	7696170	6.62323e+06	5.26531e+06	8.43027e+06	3990018	5522579	5011247	5.53457e+06	5.83203e+06	1.71542e+06	3.31962e+06	4.15024e+06	4352079	5.03948e+06	3.32081e+06	5192716	7.57696e+06	5.69321e+06	7.68726e+06	9.20178e+06	5.28642e+06	5.25413e+06	1.04134e+07	7.76048e+06	4.91828e+06	8.98914e+06	5336166	7.53719e+06	7673030	6.66157e+06	8966403	5.93815e+06	6.30929e+06	7758642	4037029	3357449	5098568	4.81883e+06	3928608	3.14066e+06	1.09646e+07	5.88711e+06	6.07276e+06	5.86857e+06	8993207	6.08834e+06	1.05649e+07	3.79117e+06	2.55459e+06	3579.33	4.48441e+06	9.22353e+06	0	4670	3388275	0	3839287	0	669584	369148	441761	0	3.62674e+06	0	0	0	0	0	0	0	0	0	0	0	8370280	0	14314.7	0	0	0	0	0	0	0	0	0	0	0	0	0	0	0	0	0	0	0	0	0	0	0	0	0	0	0	0	0	0	0	0	0	0	0	0	0	0	0	0	0	0	2318766	0	0	0	0	0	0	0	0	0	0	0	0	0	1397847	1.69706e+06	0	0	0	0	0	0	0	0	0	0	0	0	0	0	0	0	0	0	0	0	0	0	0	0	0	0	0	0	0	0	0	0	0	0	0	0	0	603006	0	0	0	0	935977	0	3.3198e+06	0	0	0	5.49649e+06	0	0	6.8022e+06	0	0	0	0	964154	922445	0	3768945	0	0	0	2.57998e+06	0	0	0	2.56262e+06	2.83491e+06	0	1.768e+06	2270312	2.28266e+06	2.75478e+06	0	0	0	0	3756688	0	2200301	0	0	0	0	3.52846e+06	0	0	161747	1.31075e+06	3.58625e+06	0	2.12859e+06	0	143	0.531599
F68283	781.534	424.18	Compound.name:Phosphatidylglyceride 18:0-20:4;CAS.ID:NA;HMDB.ID:NA;KEGG.ID:NA;Lab.ID:MassBank_1352;Adduct:(M+H-H2O)+;mz.error:4.465575;RT.error:NA;mz.match.score:0.9051028;RT.match.score:NA;Total.score:0.9051028;CE:NA;SS:0;Database:MassBank_0.0.2{}Compound.name:(3-PYRIDYL)METHYL (Z,Z)-9,12-OCTADECDIENOATE;CAS.ID:51861-91-7;HMDB.ID:NA;KEGG.ID:NA;Lab.ID:MassBank_6674;Adduct:(2M+K)+;mz.error:7.984294;RT.error:NA;mz.match.score:0.7270611;RT.match.score:NA;Total.score:0.7270611;CE:NA;SS:0;Database:MassBank_0.0.2{}Compound.name:3-PYRIDYLMETHYL OCTADECA-9,12-DIENOATE;CAS.ID:NA;HMDB.ID:NA;KEGG.ID:NA;Lab.ID:MassBank_10071;Adduct:(2M+K)+;mz.error:7.984294;RT.error:NA;mz.match.score:0.7270611;RT.match.score:NA;Total.score:0.7270611;CE:NA;SS:0;Database:MassBank_0.0.2	Phosphatidylglyceride	-						-	-	-	-	-	-	-	408.14	445.39	30697	6766775	1	0.87	6155	1	0	0	0	0	0	0	0	0	0	0	0	0	0	0	0	0	0	0	0	0	0	0	0	0	0	0	0	0	0	0	0	0	0	0	0	0	0	0	0	0	0	0	0	0	0	0	0	0	0	0	0	0	0	0	0	0	0	0	0	0	0	0	0	0	0	0	0	0	0	0	0	0	0	0	0	0	0	0	0	0	0	0	0	0	0	0	0	0	0	0	0	0	0	0	0	0	0	0	0	0	0	0	0	0	0	0	0	0	0	0	0	0	0	0	0	0	0	0	0	0	0	0	0	0	0	0	0	0	0	0	0	0	0	0	0	0	0	0	0	0	0	0	0	0	0	0	0	0	0	0	0	0	0	0	0	0	0	0	0	0	0	0	0	0	0	0	0	0	0	0	0	0	0	0	0	0	0	0	0	0	0	0	0	0	0	0	0	0	0	0	0	0	0	0	0	0	0	0	0	0	0	0	0	0	0	0	0	0	0	0	0	0	0	0	0	0	0	0	0	0	0	0	0	0	0	0	0	0	0	0	0	0	0	0	0	0	0	0	0	0	0	0	0	0	0	0	0	0	0	0	0	0	0	0	0	0	0	0	0	0	0	0	0	0	0	0	268	0.996283
F11685	343.902	1562.29	Compound.name:Tetrachlorophthalic acid;CAS.ID:632-58-6;HMDB.ID:NA;KEGG.ID:NA;Lab.ID:MassBank_1864;Adduct:(M+CH3CN+H)+;mz.error:5.550;RT.error:NA;mz.match.score:0.8572613;RT.match.score:NA;Total.score:0.8572613;CE:NA;SS:0;Database:MassBank_0.0.2{}Compound.name:Captan;CAS.ID:133-06-2;HMDB.ID:NA;KEGG.ID:NA;Lab.ID:MassBank_1854;Adduct:(M-H+2Na)+;mz.error:7.825;RT.error:NA;mz.match.score:0.7362739;RT.match.score:NA;Total.score:0.7362739;CE:NA;SS:0;Database:MassBank_0.0.2{}Compound.name:CAPTAN;CAS.ID:NA;HMDB.ID:NA;KEGG.ID:NA;Lab.ID:MassBank_12614;Adduct:(M-H+2Na)+;mz.error:7.825;RT.error:NA;mz.match.score:0.7362739;RT.match.score:NA;Total.score:0.7362739;CE:NA;SS:0;Database:MassBank_0.0.2	Tetrachlorophthalic	-						-	-	-	-	-	-	-	1530.2	1594.39	5769	17818834	1	0.93	34	467	0	0	0	0	0	0	0	0	0	0	0	0	0	0	0	0	0	0	0	0	0	0	0	0	0	0	0	0	0	0	0	0	0	0	0	0	0	0	0	0	0	0	0	0	0	0	0	0	0	0	0	24287	32482.7	30492.3	15271.3	0	10968.3	9051.67	23533.3	32927	13104.3	0	45537.7	0	33559	16674.3	43062.3	16043.7	42654.3	31708	30113	12316	12059.3	30101.7	43331.3	16317.7	31419.3	42325.3	47065.7	28302.7	25718.3	27944	38707.3	47051	22745.7	46874.3	43766.7	25924.7	36321.7	33689	32187.3	43144.7	45508	41022.3	44708	35769.3	33650	49050.3	35799.3	16753.3	43407.7	34626.7	29318.7	37764.3	22880.7	12646	37187	24682.3	27097	34000.7	39281	18458.7	32455.3	32234.3	8686.33	23495.7	34025.3	17954.7	32070.7	6731	16199.7	34468.7	27313.7	31719.7	36129.3	28774.3	23155.7	30305.7	28419.7	34307.3	19751.3	32463.7	30258.3	10987.3	35493	52082	52100.7	47692.7	48431.3	45089	44068	42053	45707.3	39966	41670.3	39622	37103.3	26309.3	37701.3	29503	26093.3	38290	27440.7	42944.3	20044.3	38682.7	41675.3	37384	38618.3	48464.7	47088	46486	57319.7	46462.7	54112	54632.3	51342.7	60319.7	56483.7	56307.3	49081	62285.7	57189	57925.3	49705.3	53854	62349.3	50408	56841	32949.7	49589.3	46691.3	41316	39418.7	48989.3	44675.3	45340.3	43785.3	48664.3	37998.7	43687	55452	36826.7	48979.3	46337.3	51793.7	44512	39987.3	34299.7	27764	50382.7	44138.7	42425.7	33174.7	51586	33365	52208.3	56347.3	42185.3	47476.7	46973	44704.3	38044.7	47544.3	35464	53232.3	55540.3	47536	0	0	0	0	0	402.333	7923	0	0	0	0	6199.33	0	16859	0	0	0	0	0	0	0	0	20430.3	16311	0	0	0	0	0	0	0	0	0	0	0	0	0	0	0	0	0	0	0	0	0	0	0	0	96	0.360902
F69730	787.529	1487.3	Compound.name:Phosphatidylglyceride 18:1-22:5;CAS.ID:NA;HMDB.ID:NA;KEGG.ID:NA;Lab.ID:MassBank_1208;Adduct:(M+H-2H2O)+;mz.error:2.044370;RT.error:NA;mz.match.score:0.9793196;RT.match.score:NA;Total.score:0.9793196;CE:NA;SS:0;Database:MassBank_0.0.2{}Compound.name:Phosphatidylglyceride 18:0-22:6;CAS.ID:NA;HMDB.ID:NA;KEGG.ID:NA;Lab.ID:MassBank_1353;Adduct:(M+H-2H2O)+;mz.error:2.044370;RT.error:NA;mz.match.score:0.9793196;RT.match.score:NA;Total.score:0.9793196;CE:NA;SS:0;Database:MassBank_0.0.2{}Compound.name:Phosphatidylethanolamine alkenyl 16:0-20:4;CAS.ID:NA;HMDB.ID:NA;KEGG.ID:NA;Lab.ID:MassBank_1162;Adduct:(M+CH3CN+Na)+;mz.error:9.256804;RT.error:NA;mz.match.score:0.6515233;RT.match.score:NA;Total.score:0.6515233;CE:NA;SS:0;Database:MassBank_0.0.2	Phosphatidylglyceride	-						-	-	-	-	-	-	-	637.19	1548.94	30877	2978160768	1	0.9	3	324	5.01449e+07	4.72259e+07	4.81349e+07	4.8573e+07	4.68725e+07	4.89544e+07	4.8295e+07	4.89792e+07	4.98122e+07	49011472	4.4771e+07	49073679	4.84049e+07	4.8582e+07	4.40762e+07	5.00694e+07	5.01604e+07	50848225	4.97689e+07	49348507	4.8635e+07	49721713	4.95645e+07	4.95451e+07	19932148	20334737	2.06728e+07	2.08358e+07	2.07575e+07	2.07144e+07	20463296	2.08096e+07	1.98933e+07	19700479	19965439	2.00038e+07	19673386	19171997	18030742	1.15399e+07	11501738	11466652	1.16522e+07	12197980	1.17052e+07	12088005	11818975	1.04774e+07	1.17267e+07	1.15421e+07	1.01032e+07	7.07588e+06	6861437	7012903	7.05238e+06	6973560	7.81444e+06	7452660	7.58018e+06	7.80031e+06	7.61027e+06	7611255	7.76055e+06	7.33474e+06	7.81447e+06	7.17829e+06	7.26537e+06	7549180	7.53619e+06	7.71712e+06	7507782	3.43289e+06	3.63466e+06	3.46173e+06	3.49098e+06	3.67383e+06	3681145	3.83662e+06	3.78675e+06	3.62398e+06	3.751e+06	3.81183e+06	3.74928e+06	3.69926e+06	3.88951e+06	3.15124e+06	2.98545e+06	3.02808e+06	3.04285e+06	3.19259e+06	2.87588e+06	2855484	3.25957e+06	3322082	3.60909e+06	3.12104e+06	1.04408e+06	2710220	0	0	0	0	0	0	0	0	0	0	0	0	0	0	3744.33	0	0	0	0	0	0	0	0	0	0	0	0	0	0	0	0	0	0	0	0	0	0	0	0	0	0	0	0	0	0	0	0	0	0	0	0	0	0	55887.7	0	0	0	0	0	0	0	0	0	0	0	0	0	0	0	0	0	0	0	0	0	0	0	0	0	0	0	0	0	0	0	0	0	0	0	0	0	0	0	0	0	0	0	0	0	0	0	0	0	0	0	0	0	0	0	0	0	0	0	0	0	0	0	0	0	0	0	0	0	0	0	0	0	0	0	0	0	0	0	0	0	0	0	0	0	0	0	0	0	0	0	0	0	0	0	0	0	0	0	0	0	0	0	0	0	0	0	0	0	127583	0	0	0	0	168	0.624535
F11753	269.175	61.17	Compound.name:2-(3-(3-HYDROXYBUTYL)-2,2-DIMETHYLCYCLOPROPYL)CYCLOPENT-2-ENE-1-ONE;CAS.ID:NA;HMDB.ID:NA;KEGG.ID:NA;Lab.ID:MassBank_3406;Adduct:(M+HCOO+2H)+;mz.error:0.8;RT.error:NA;mz.match.score:0.9968051;RT.match.score:NA;Total.score:0.9968051;CE:NA;SS:0;Database:MassBank_0.0.2{}Compound.name:2,5-DI-TERT-BUTYL-HYDROQUINONE;CAS.ID:NA;HMDB.ID:NA;KEGG.ID:NA;Lab.ID:MassBank_5742;Adduct:(M+HCOO+2H)+;mz.error:0.8;RT.error:NA;mz.match.score:0.9968051;RT.match.score:NA;Total.score:0.9968051;CE:NA;SS:0;Database:MassBank_0.0.2{}Compound.name:8ALPHA-(3-PROPANOYL)-6,6,8BETA-TRIMETHYL-1ALPHA,5ALPHA-BICYCLO(3.3.0)OCTAN-2-ONE;CAS.ID:NA;HMDB.ID:NA;KEGG.ID:NA;Lab.ID:MassBank_7602;Adduct:(M+HCOO+2H)+;mz.error:0.8;RT.error:NA;mz.match.score:0.9968051;RT.match.score:NA;Total.score:0.9968051;CE:NA;SS:0;Database:MassBank_0.0.2	2-(3-(3-HYDROXYBUTYL)-2,2-DIMETHYLCYCLOPROPYL)CYCLOPENT-2-ENE-1-ONE	-						-	-	-	-	-	-	-	43.24	78.78	1090	152694025	1	0.98	7	765	109812	125154	71891.7	75313.7	35811.3	69262.3	36923.3	61117.7	16882	174462	59141.3	41687.3	100641	110234	31182.3	78404.3	39569.3	24949.7	37427.7	7761.33	52560.7	108590	9529	51654	23708	63755	28386.7	31307.7	151228	11014.3	60693.7	25351.3	38403	28778	12551.7	8400.67	46906.3	36209.7	45234	77349.3	121240	62283	133882	96667.7	126878	35559.7	5838.67	66894	64779.3	59419.3	53053.7	87948.3	21916.3	42075.7	50489	50619	15596.7	17964.7	9607	5516	74575.3	31498	41425.7	12960.3	28144.7	18397.7	68828.3	36895.7	37513.3	27590.7	86988	31291	40373.7	25886.7	23941	70538.7	17790	14791.3	36690.7	139051	199777	53194.3	100179	146546	56246	33577.3	41641.3	86929.7	109483	93662	53733	95544.3	30550.3	95845	6390.67	186702	105804	142644	386539	365278	358082	210448	374393	335781	437354	401823	264373	148364	286167	229139	370164	7834149	3493141	4.71265e+06	997453	283747	323918	408122	503353	358149	311660	372920	348851	413527	693691	509464	338022	301567	338726	595505	322842	343367	356785	497153	377419	411613	386348	529694	372521	343253	375019	382736	491064	429441	347683	449207	380796	520172	616157	664542	711212	553617	657784	360241	455126	336750	391195	434196	455630	488777	392077	1.67425e+06	1.03494e+06	918062	995345	347144	1.11873e+06	526676	674176	9538551	605455	655408	652696	532868	733782	432738	509475	315728	543097	438043	744249	276412	662218	394092	908237	479872	409258	330343	813420	740167	482091	554563	481691	437525	0	0	0	0	0	0	0	0	0	0	0	0	0	0	0	0	0	0	0	0	0	0	0	0	423664	519240	430638	534040	542249	415648	486210	259500	419438	596090	515189	481123	625418	410275	628294	355877	427648	493942	403391	436930	454936	506412	407130	352182	248799	272383	285082	295991	457270	252944	388909	220626	349315	341237	419523	310083	272505	250711	166532	299262	213942	193860	351395	453671	230776	233356	221194	354949	24	0.0902256
F70463	790.556	198.32	Compound.name:Phosphatidylglyceride 16:0-18:1;CAS.ID:NA;HMDB.ID:NA;KEGG.ID:NA;Lab.ID:MassBank_1200;Adduct:(M+CH3CN+H)+;mz.error:3.592407;RT.error:NA;mz.match.score:0.9375109;RT.match.score:NA;Total.score:0.9375109;CE:NA;SS:0;Database:MassBank_0.0.2{}Compound.name:Phosphatidylserine 18:0-18:1;CAS.ID:NA;HMDB.ID:NA;KEGG.ID:NA;Lab.ID:MassBank_1246;Adduct:(M+H)+;mz.error:3.643004;RT.error:NA;mz.match.score:0.9357964;RT.match.score:NA;Total.score:0.9357964;CE:NA;SS:0;Database:MassBank_0.0.2{}Compound.name:Phosphatidylserine 18:1-18:0;CAS.ID:NA;HMDB.ID:NA;KEGG.ID:NA;Lab.ID:MassBank_1365;Adduct:(M+H)+;mz.error:3.643004;RT.error:NA;mz.match.score:0.9357964;RT.match.score:NA;Total.score:0.9357964;CE:NA;SS:0;Database:MassBank_0.0.2	Phosphatidylglyceride	-						-	-	-	-	-	-	-	184.97	211.73	30970	246918862	1	0.98	3	320	164116	240496	6160178	735060	246841	179036	6590408	258259	939102	761830	1.46298e+06	203321	1.97932e+06	1.42417e+06	2.06157e+06	4.0839e+06	1486936	2.30034e+06	203110	230932	2.04695e+06	8.78294e+06	1.44041e+06	130988	2.42767e+06	2.7248e+06	4015248	3754365	1.81147e+06	1.50382e+06	1.82126e+06	1.4231e+06	1.73143e+06	1.5034e+06	2813310	4.19495e+06	2.20139e+06	3438637	1.4755e+06	1785682	2.19512e+06	953125	1.46669e+06	1.70099e+06	2955790	1697779	1.22981e+06	1.71527e+06	2002516	2.0525e+06	712501	1.77918e+06	3.2969e+06	567681	2.04623e+06	2.87368e+06	3.13011e+06	3.68637e+06	4.27628e+06	4.44284e+06	3451563	3.8085e+06	3.07925e+06	2.9049e+06	350846	2075238	2270871	1893693	0	2.13568e+06	1.26949e+06	1.44294e+06	2.88256e+06	10336.3	1.31236e+06	1412790	313221	0	1750.33	0	0	4401.33	2660.67	7033	0	0	1145	0	4685.67	1020.67	1465.33	2028.33	2424.33	0	2109452	400470	9958	2911.33	0	0	0	0	0	0	0	0	0	0	0	0	0	0	0	0	0	0	0	0	0	0	0	0	0	0	0	0	0	0	0	0	0	0	0	0	0	0	0	0	0	0	0	0	0	0	0	0	0	0	0	0	0	0	0	0	0	0	0	0	0	0	0	0	0	0	0	0	0	0	0	0	0	0	0	0	0	0	0	0	0	0	0	0	0	0	0	0	0	0	0	0	0	0	0	0	102044	105809	111244	121285	96558.3	328604	289129	84474.7	62439.3	101117	91869.3	182276	95477.3	100383	177143	73341	237624	324325	158749	797895	39470.3	292184	18187.7	41203.3	0	0	0	0	0	0	0	0	0	0	0	0	0	0	0	0	0	0	0	0	0	0	0	0	0	0	0	0	0	0	0	0	0	0	0	0	0	0	0	0	0	0	0	0	0	0	0	0	155	0.576208
F1176	361.026	434.94	Compound.name:4-HIDROXY-7-CHLORO BENZOPYLIMIDINE;CAS.ID:NA;HMDB.ID:NA;KEGG.ID:NA;Lab.ID:MassBank_5105;Adduct:(2M+H)+;mz.error:0.550;RT.error:NA;mz.match.score:0.9984886;RT.match.score:NA;Total.score:0.9984886;CE:NA;SS:0;Database:MassBank_0.0.2{}Compound.name:7-CHLOR0-4-HYDROXYBENZOPYLIMIDINE;CAS.ID:NA;HMDB.ID:NA;KEGG.ID:NA;Lab.ID:MassBank_10234;Adduct:(2M+H)+;mz.error:0.550;RT.error:NA;mz.match.score:0.9984886;RT.match.score:NA;Total.score:0.9984886;CE:NA;SS:0;Database:MassBank_0.0.2{}Compound.name:DIBENZO(D,F)-1,1,3,3-TETRAMETHYL-1,3-DISILA-2-OXACYCLOHEPTA-4,6-DIENE;CAS.ID:NA;HMDB.ID:NA;KEGG.ID:NA;Lab.ID:MassBank_3669;Adduct:(M-H+2K)+;mz.error:3.075;RT.error:NA;mz.match.score:0.9538221;RT.match.score:NA;Total.score:0.9538221;CE:NA;SS:0;Database:MassBank_0.0.2	4-HIDROXY-7-CHLORO	-						-	-	-	-	-	-	-	413.4	455.99	6949	363355319	1	0.97	81	461	0	0	0	0	0	0	0	0	0	0	0	0	0	0	0	0	0	0	0	0	0	0	0	0	0	0	0	0	0	0	0	0	0	0	0	0	0	0	0	0	0	0	0	0	0	0	0	0	0	0	0	0	0	0	0	0	0	0	0	0	0	0	0	0	0	0	0	0	0	0	0	0	0	0	0	0	0	0	0	0	0	0	0	0	0	0	0	0	0	0	0	0	0	0	0	0	0	0	2020818	3614690	2799967	2753136	2.79969e+06	3.22968e+06	1519631	1.72101e+06	1526737	782931	1.67457e+06	2223575	2.04633e+06	2.7744e+06	635926	2.1293e+06	1.6592e+06	2.23319e+06	1.70013e+06	1393548	2.8755e+06	1.55405e+06	1.30559e+06	1787919	2.32549e+06	2322763	2.41458e+06	1366155	3.14388e+06	3.27097e+06	2695150	2209830	1.68159e+06	1.76391e+06	1.748e+06	1040092	1717459	1343291	1361713	1.47751e+06	1.14221e+06	1.20874e+06	1711068	1.23835e+06	1878896	1483663	987066	1.32789e+06	1649764	1.68878e+06	1.36569e+06	1.41334e+06	1.15554e+06	1741701	1.31736e+06	1.73067e+06	3.01902e+06	2.63791e+06	2.63653e+06	2.84965e+06	2.67691e+06	2.85247e+06	2.23412e+06	2.70288e+06	1.66445e+06	2.02915e+06	1666399	1.89034e+06	1797591	1.54721e+06	918262	871244	1.80921e+06	1804181	1.55925e+06	1.54792e+06	1.56154e+06	1997511	2.08587e+06	1544270	2.51859e+06	1.98804e+06	2.88267e+06	1.94262e+06	2839863	2.63701e+06	2.83776e+06	2.92068e+06	2575430	2.62691e+06	2.55572e+06	2.04397e+06	1089489	2823437	2.43798e+06	2.03359e+06	2.29936e+06	2329764	1.56868e+06	1.89595e+06	3.32122e+06	2.38042e+06	2468858	2846670	2.67225e+06	3375745	1.98632e+06	864497	2185286	3.4094e+06	3.35254e+06	1912538	2.17993e+06	763764	2.96177e+06	2361881	3424166	2.31376e+06	2212750	1.98835e+06	3.57755e+06	1432305	868701	826972	1.63211e+06	2.48313e+06	1629735	558986	1939207	2.36259e+06	2.70353e+06	2.64039e+06	1614377	3.46843e+06	1897438	3051579	1.60912e+06	1.74265e+06	1760716	2455437	2.72718e+06	2.36116e+06	1210826	2.23345e+06	2325192	1.3477e+06	1.49328e+06	582808	1.23627e+06	1704259	1.1242e+06	0	0	0	0	0	145452	0	0	0	0	0	0	0	0	0	0	0	114	0.428571
F70641	791.481	243.91	Compound.name:Phosphatidylglyceride 16:0-18:2;CAS.ID:NA;HMDB.ID:NA;KEGG.ID:NA;Lab.ID:MassBank_1201;Adduct:(M-H+2Na)+;mz.error:0.3916706;RT.error:NA;mz.match.score:0.9992333;RT.match.score:NA;Total.score:0.9992333;CE:NA;SS:0;Database:MassBank_0.0.2	Phosphatidylglyceride	-						-	-	-	-	-	-	-	227.84	259.98	30991	714837	1	0.95	7	44	4594.33	3623	13775.7	34947	36818	29381.3	1953.67	30961	17762.3	0	11827.7	22046.7	127039	21694.3	19136.7	13829.3	6969.67	13322.7	12450.7	27784.7	35745	3463.33	9770.67	28856.3	0	0	0	0	0	0	0	0	0	0	0	0	0	0	0	0	0	0	0	0	0	0	0	0	0	0	0	0	0	0	0	0	0	0	0	0	0	0	0	0	0	0	0	0	0	0	0	0	0	0	0	0	0	0	0	0	0	0	0	0	0	0	0	0	0	0	0	0	0	0	0	0	0	0	0	0	0	0	0	0	0	0	0	0	0	0	0	0	0	0	0	0	0	0	0	0	0	0	0	0	0	0	0	0	0	0	0	0	0	0	0	0	0	0	0	0	0	0	0	0	0	0	0	0	0	0	0	0	0	0	0	0	0	0	0	0	0	0	0	0	0	0	0	0	0	0	0	0	0	0	0	0	0	0	0	0	0	0	0	0	0	0	0	0	0	0	0	0	0	0	0	0	0	0	0	0	0	0	0	0	0	0	0	0	0	0	0	0	0	0	0	0	0	0	0	0	0	0	0	0	0	0	0	0	0	0	0	0	0	0	0	0	0	0	0	0	0	0	0	0	0	0	0	0	0	0	0	0	0	0	0	0	0	0	0	0	0	0	0	0	0	0	246	0.914498
F70871	792.576	134.38	Compound.name:Phosphatidylglyceride 16:0-20:2;CAS.ID:NA;HMDB.ID:NA;KEGG.ID:NA;Lab.ID:MassBank_1202;Adduct:(M+NH4)+;mz.error:0.6434718;RT.error:NA;mz.match.score:0.9979319;RT.match.score:NA;Total.score:0.9979319;CE:NA;SS:0;Database:MassBank_0.0.2{}Compound.name:Phosphatidylglyceride 18:0-18:2;CAS.ID:NA;HMDB.ID:NA;KEGG.ID:NA;Lab.ID:MassBank_1203;Adduct:(M+NH4)+;mz.error:0.6434718;RT.error:NA;mz.match.score:0.9979319;RT.match.score:NA;Total.score:0.9979319;CE:NA;SS:0;Database:MassBank_0.0.2{}Compound.name:Phosphatidylglyceride 18:1-18:1;CAS.ID:NA;HMDB.ID:NA;KEGG.ID:NA;Lab.ID:MassBank_1204;Adduct:(M+NH4)+;mz.error:0.6434718;RT.error:NA;mz.match.score:0.9979319;RT.match.score:NA;Total.score:0.9979319;CE:NA;SS:0;Database:MassBank_0.0.2	Phosphatidylglyceride	-						-	-	-	-	-	-	-	102.67	166.25	31026	173629328	1	0.98	422	200	715326	1537303	335954	2.41237e+06	388890	488944	216320	173603	2.61023e+06	689536	2221728	682073	805748	1.76183e+06	547403	2401915	0	625379	281343	1.54885e+06	1.52375e+06	855068	894879	1.2351e+06	245510	429157	96838.3	0	0	571785	0	0	302735	180052	701509	0	921839	1.02089e+06	556165	468751	0	0	289389	236021	0	652374	594433	423381	197116	695713	225900	0	185147	0	0	0	205372	131345	524403	149105	0	247784	0	0	0	121117	0	353505	219701	0	0	461351	354499	377814	408554	414747	579731	391511	0	786087	0	518549	0	648853	317623	367875	502977	0	413723	944273	235400	869427	0	0	409886	0	0	0	0	0	0	0	0	0	0	0	0	0	0	0	0	390273	176506	143554	21357.3	0	0	0	0	0	5022.67	0	0	0	0	0	0	0	0	3591	12853.7	0	0	10764	0	0	0	0	13191	0	0	0	12397.7	0	0	0	0	0	0	28934	32385.3	0	0	9710.33	0	0	0	0	0	0	0	38687.3	83653.3	50042.3	68023	0	23163.7	15398	0	31112	0	32296.3	0	56022.7	0	0	0	17243.3	0	17076	38692	0	0	9049.33	0	0	0	47536.3	4306.67	0	0	0	18232.7	7605.33	0	0	0	0	4945.33	7954.33	0	0	12238.3	7290	0	0	0	11067	2953.67	0	0	0	0	0	0	0	0	0	0	0	0	0	0	0	0	0	0	0	0	0	0	0	0	0	0	0	0	0	0	0	0	0	0	0	0	0	0	0	0	0	0	0	0	0	0	0	0	0	0	0	0	0	0	0	0	0	164	0.609665
F72619	801.504	1546.27	Compound.name:Phosphatidylglyceride 18:2-22:6;CAS.ID:NA;HMDB.ID:NA;KEGG.ID:NA;Lab.ID:MassBank_1212;Adduct:(M+H-H2O)+;mz.error:3.730489;RT.error:NA;mz.match.score:0.9327830;RT.match.score:NA;Total.score:0.9327830;CE:NA;SS:0;Database:MassBank_0.0.2{}Compound.name:Phosphatidylglyceride 17:0-18:1;CAS.ID:NA;HMDB.ID:NA;KEGG.ID:NA;Lab.ID:MassBank_1428;Adduct:(M+H-H2O)+;mz.error:3.730489;RT.error:NA;mz.match.score:0.9327830;RT.match.score:NA;Total.score:0.9327830;CE:NA;SS:0;Database:MassBank_0.0.2{}Compound.name:Ginsenoside Rg1;CAS.ID:22427-39-0;HMDB.ID:NA;KEGG.ID:C08946;Lab.ID:MassBank_18111;Adduct:(M+H)+;mz.error:4.978144;RT.error:NA;mz.match.score:0.8834597;RT.match.score:NA;Total.score:0.8834597;CE:NA;SS:0;Database:MassBank_0.0.2	Phosphatidylglyceride	-						-	-	-	-	-	-	-	1514.12	1575.64	31253	36202663	1	0.95	3	190	365938	387360	519322	462820	304503	435837	348883	396353	465347	317994	1794057	515688	413768	324037	429458	407724	371599	497720	414022	474504	584123	388289	406484	404254	206322	187351	223260	232231	238584	217890	168607	160052	147441	205070	221908	188362	175022	212479	172910	83163.3	81751	99644.3	84166	89020	69668	104704	77511.3	62595	79304.3	81451.7	79263.7	0	0	15025.7	16408.3	28538.7	0	17952.3	16306.3	0	5908	6581.33	7880	11256	0	0	0	0	21720.3	0	7573.67	0	0	0	0	0	0	0	0	0	0	0	0	0	0	0	0	0	0	0	0	0	0	0	0	0	0	0	0	0	0	0	0	0	0	0	0	0	0	0	0	0	0	0	0	0	0	0	0	0	0	0	0	0	0	0	0	0	0	0	0	0	0	0	0	0	0	0	0	0	0	0	0	0	0	0	0	0	0	0	0	0	0	0	0	0	0	0	0	0	0	0	0	0	0	0	0	0	0	0	0	0	0	0	0	0	0	0	0	0	0	0	0	0	0	0	0	0	0	0	0	0	0	0	0	0	0	0	0	0	0	0	0	0	0	0	0	0	0	0	0	0	0	0	0	0	0	0	0	0	0	0	0	0	0	0	0	0	0	0	0	0	0	0	0	0	0	0	0	0	0	0	0	0	0	0	0	0	0	0	0	0	0	0	0	0	0	0	0	0	0	0	0	0	0	0	207	0.769517
F72929	803.515	379.17	Compound.name:Phosphatidylglyceride 18:1-22:6;CAS.ID:NA;HMDB.ID:NA;KEGG.ID:NA;Lab.ID:MassBank_1209;Adduct:(M+H-H2O)+;mz.error:8.761503;RT.error:NA;mz.match.score:0.6812543;RT.match.score:NA;Total.score:0.6812543;CE:NA;SS:0;Database:MassBank_0.0.2{}Compound.name:Phosphatidylglyceride 22:6-22:5;CAS.ID:NA;HMDB.ID:NA;KEGG.ID:NA;Lab.ID:MassBank_1423;Adduct:(M+H-H2O)+;mz.error:8.761503;RT.error:NA;mz.match.score:0.6812543;RT.match.score:NA;Total.score:0.6812543;CE:NA;SS:0;Database:MassBank_0.0.2	Phosphatidylglyceride	-						-	-	-	-	-	-	-	366	397.3	31302	740416	1	0.91	681	1	0	0	0	0	0	0	0	0	0	0	0	0	0	0	0	0	0	0	0	0	0	0	0	0	0	0	0	0	0	0	0	0	0	0	0	0	0	0	0	0	0	0	0	0	0	0	0	0	0	0	0	0	0	0	0	0	0	0	0	0	0	0	0	0	0	0	0	0	0	0	0	0	0	0	0	0	0	0	0	0	0	0	0	0	0	0	0	0	0	0	0	0	0	0	0	0	0	0	0	0	0	0	0	0	0	0	0	0	0	0	0	0	0	0	0	0	0	0	0	0	0	0	0	0	0	0	0	0	0	0	0	0	0	0	0	0	0	0	0	0	0	0	0	0	0	0	0	0	0	0	0	0	0	0	0	0	0	0	0	0	0	0	0	0	0	0	0	0	0	0	0	0	0	0	0	0	0	0	0	0	0	0	0	0	0	0	0	0	0	0	0	0	0	0	0	0	0	0	0	0	0	0	0	0	0	0	0	0	0	0	0	0	0	0	0	0	0	0	0	0	0	0	0	0	0	0	0	0	0	0	0	0	0	0	0	0	0	0	0	0	0	0	0	0	0	0	0	0	0	0	0	0	0	0	0	0	0	0	0	0	0	0	0	0	0	0	268	0.996283
F73985	809.477	163.58	Compound.name:Phosphatidylglyceride 18:2-18:2;CAS.ID:NA;HMDB.ID:NA;KEGG.ID:NA;Lab.ID:MassBank_1210;Adduct:(M+K)+;mz.error:5.077352;RT.error:NA;mz.match.score:0.8790641;RT.match.score:NA;Total.score:0.8790641;CE:NA;SS:0;Database:MassBank_0.0.2{}Compound.name:Phosphatidylglyceride 16:0-20:4;CAS.ID:NA;HMDB.ID:NA;KEGG.ID:NA;Lab.ID:MassBank_1351;Adduct:(M+K)+;mz.error:5.077352;RT.error:NA;mz.match.score:0.8790641;RT.match.score:NA;Total.score:0.8790641;CE:NA;SS:0;Database:MassBank_0.0.2{}Compound.name:Deoxymyxol 2'-(2,4-di-O-methyl-fucoside);CAS.ID:NA;HMDB.ID:NA;KEGG.ID:NA;Lab.ID:MassBank_15771;Adduct:(M-2H+3Na)+;mz.error:8.103997;RT.error:NA;mz.match.score:0.7200938;RT.match.score:NA;Total.score:0.7200938;CE:NA;SS:0;Database:MassBank_0.0.2	Phosphatidylglyceride	-						-	-	-	-	-	-	-	152.91	168.93	31463	54377	1	0.9	145	1	0	0	0	0	0	0	0	0	0	0	0	0	0	0	0	0	0	0	0	0	0	0	0	0	0	0	0	0	0	0	0	0	0	0	0	0	0	0	0	0	0	0	0	0	0	0	0	0	0	0	0	0	0	0	0	0	0	0	0	0	0	0	0	0	0	0	0	0	0	0	0	0	0	0	0	0	0	0	0	0	0	0	0	0	0	0	0	0	0	0	0	0	0	0	0	0	0	0	0	0	0	0	0	0	0	0	0	0	0	0	0	0	0	0	0	0	0	0	0	0	0	0	0	0	0	0	0	0	0	0	0	0	0	0	0	0	0	0	0	0	19649.7	0	0	0	0	0	0	0	0	0	0	0	0	0	0	0	0	0	0	0	0	0	0	0	0	0	0	0	0	0	0	0	0	0	0	0	0	0	0	0	0	0	0	0	0	0	0	0	0	0	0	0	0	0	0	0	0	0	0	0	0	0	0	0	0	0	0	0	0	0	0	0	0	0	0	0	0	0	0	0	0	0	0	0	0	0	0	0	0	0	0	0	0	0	0	0	0	0	0	0	0	0	0	0	0	0	0	0	0	0	0	0	0	0	0	0	0	0	0	0	0	0	0	0	0	0	267	0.992565
F11765	306.046	434.94	Compound.name:3'-AMINOFLAVANONE;CAS.ID:NA;HMDB.ID:NA;KEGG.ID:NA;Lab.ID:MassBank_2952;Adduct:(M-2H+3Na)+;mz.error:3.825;RT.error:NA;mz.match.score:0.9294585;RT.match.score:NA;Total.score:0.9294585;CE:NA;SS:0;Database:MassBank_0.0.2{}Compound.name:6-AMINOFLAVANONE;CAS.ID:NA;HMDB.ID:NA;KEGG.ID:NA;Lab.ID:MassBank_2985;Adduct:(M-2H+3Na)+;mz.error:3.825;RT.error:NA;mz.match.score:0.9294585;RT.match.score:NA;Total.score:0.9294585;CE:NA;SS:0;Database:MassBank_0.0.2{}Compound.name:1,3,3A,4-TETRAHYDRO-2-(PARA-TOLYL)-2H-ISOINDOLE-1,3-DIONE;CAS.ID:NA;HMDB.ID:NA;KEGG.ID:NA;Lab.ID:MassBank_12110;Adduct:(M-2H+3Na)+;mz.error:3.825;RT.error:NA;mz.match.score:0.9294585;RT.match.score:NA;Total.score:0.9294585;CE:NA;SS:0;Database:MassBank_0.0.2	3'-AMINOFLAVANONE	-						-	-	-	-	-	-	-	408.14	450.6	3445	66819180	1	0.95	229	345	0	0	0	0	0	0	0	0	0	0	0	0	0	0	0	0	0	0	0	0	0	0	0	0	0	0	0	0	0	0	0	0	0	0	0	0	0	0	0	0	0	0	0	0	0	0	0	0	0	0	0	0	0	0	0	0	0	0	0	0	0	0	0	0	0	0	0	0	0	0	0	0	0	0	0	0	0	0	0	0	0	0	0	0	0	0	0	0	0	0	0	0	0	0	0	0	0	0	341732	103685	324534	223791	174693	65086.3	216297	35970.3	33021.7	175211	250429	47697.7	48769	429265	32227.7	25870.3	78590.3	66403.7	241371	182429	146951	176358	99342.7	104104	407803	181199	211597	193339	186050	170424	612560	331450	36578	16083.3	67209	35578	56266	367391	45496.7	81064	320559	124428	55469.3	212952	129862	331836	186531	121001	60384.3	180879	118744	90063	69751.3	50947.3	68852	46991	107669	255308	97608	252056	163058	96184.7	249795	136971	91088.7	179258	106948	119354	43153	287771	814.333	53028.7	73255.7	261662	487650	227737	239138	222284	236103	362542	483469	101331	209537	156340	169157	359142	84320	138741	189382	146907	175827	453878	74815	114345	95745.3	246409	154299	219695	121374	145470	33213.7	96600.7	196973	216540	47723	106774	63285.3	60192	32793	91934	100565	88585.7	63952.7	75802.3	86318.3	147019	34326.3	257077	476995	104741	0	0	0	0	0	0	0	0	98376	393251	118445	159129	194182	243790	88168.3	614297	0	0	151790	164133	453759	241576	0	0	0	114010	0	0	0	0	0	0	0	0	0	0	0	0	0	0	0	0	0	0	0	0	0	0	133	0.5
F11799	343.949	1648.08	Compound.name:(E)-3-BENZOYLMETHYLENE-1-METHYL-2,5-PYRROLIDINEDIONE;CAS.ID:NA;HMDB.ID:NA;KEGG.ID:NA;Lab.ID:MassBank_12182;Adduct:(M-2H+3K)+;mz.error:0.275;RT.error:NA;mz.match.score:0.9996219;RT.match.score:NA;Total.score:0.9996219;CE:NA;SS:0;Database:MassBank_0.0.2	(E)-3-BENZOYLMETHYLENE-1-METHYL-2,5-PYRROLIDINEDIONE	-						-	-	-	-	-	-	-	1615.83	1680.25	5778	20868948	0.78	0.92	24	468	0	0	0	0	0	0	0	0	0	0	0	0	0	0	0	0	0	0	0	0	0	0	0	0	0	0	0	0	0	0	0	0	0	0	0	0	0	0	0	4322	36035	43844.7	47613.3	46832.3	47021.7	48050	48493.7	48019	39071.3	52516	45172.7	39325	41034.3	33113.7	31375.3	35090	28308.3	32949.3	32707	32412	33719.3	35938.3	33738.3	31762	28124.3	32961	37306.3	35969.3	39487.7	38039.7	35162.7	19825	21154.7	19408.7	13919	18627	10575.7	15285.3	17923	20184.7	19336.7	21755.7	16290.3	14252.3	17756.7	15595	20143.7	9786.33	10333.7	12571.3	18734	6334.33	6120.67	5905.33	18566	6185	2995	11134.3	0	0	0	0	0	0	0	0	0	0	0	0	0	0	0	12964	20930	29569.7	27925.7	26890	30374	31164.7	28567.7	33084.3	25004	31402	26367.3	12241	14486	14762.7	11999.7	16446.3	14101	16009	19917.3	7412	13637.7	11920.7	7111	12735.7	14314.7	23771.7	18510.7	14194.3	19008.3	14377.7	22456.3	22067.3	11444	18565	17117	21860	20678.7	22552	23314.7	22327	24945.7	25092.3	19888.3	24515.7	22550.7	8807.67	10187	9181	1024.67	709	3565	1388	2956.67	2551	2372.67	2244.67	2933	4750	3990.33	2755.33	3782.33	2117	3255.67	1708.67	4663	4936.67	3709	2447	0	0	0	0	0	0	0	0	0	0	0	0	0	0	0	0	0	0	0	0	0	0	0	0	0	0	0	0	0	0	0	0	0	0	0	0	0	0	0	0	0	0	0	0	0	0	0	0	0	0	0	0	0	0	0	0	0	0	0	0	46596.7	45325.7	74291	63454.3	78823	88184.3	66273.7	80467	90794.7	81569.3	93070.7	93765.7	94770	98761.7	94111.7	112706	76799.3	102662	109077	103284	94980	106920	113008	127332	114	0.428571
F75072	815.477	129.09	Compound.name:Phosphatidylglyceride 16:0-18:1;CAS.ID:NA;HMDB.ID:NA;KEGG.ID:NA;Lab.ID:MassBank_1200;Adduct:(M-2H+3Na)+;mz.error:1.643209;RT.error:NA;mz.match.score:0.9865900;RT.match.score:NA;Total.score:0.9865900;CE:NA;SS:0;Database:MassBank_0.0.2{}Compound.name:Phosphatidylglyceride 18:2-18:2;CAS.ID:NA;HMDB.ID:NA;KEGG.ID:NA;Lab.ID:MassBank_1210;Adduct:(M-H+2Na)+;mz.error:4.524957;RT.error:NA;mz.match.score:0.9026899;RT.match.score:NA;Total.score:0.9026899;CE:NA;SS:0;Database:MassBank_0.0.2{}Compound.name:Phosphatidylglyceride 16:0-20:4;CAS.ID:NA;HMDB.ID:NA;KEGG.ID:NA;Lab.ID:MassBank_1351;Adduct:(M-H+2Na)+;mz.error:4.524957;RT.error:NA;mz.match.score:0.9026899;RT.match.score:NA;Total.score:0.9026899;CE:NA;SS:0;Database:MassBank_0.0.2	Phosphatidylglyceride	-						-	-	-	-	-	-	-	105.34	158.23	31598	14218706	1	0.99	12603	11	0	0	0	0	0	0	0	0	0	0	0	0	0	0	0	0	0	0	0	0	0	0	0	0	0	0	0	0	0	0	0	0	0	0	0	0	0	0	0	0	0	0	0	0	0	0	0	0	0	0	0	0	0	0	0	0	0	0	0	0	0	0	0	0	0	0	0	0	0	0	0	0	0	0	0	0	0	0	0	0	0	0	0	0	0	0	0	0	0	0	0	0	0	0	0	0	0	0	0	0	0	0	0	0	0	0	0	0	0	0	0	0	0	0	0	0	0	0	0	0	0	0	0	0	0	0	0	0	0	0	0	0	0	0	0	0	0	0	0	0	0	0	0	0	0	0	0	0	0	0	0	0	0	0	0	0	0	0	0	0	0	0	0	0	0	0	0	0	0	0	0	1182924	569966	0	1.75452e+06	0	0	0	299785	0	0	0	0	121119	0	0	263761	254988	0	333596	0	0	0	0	0	0	0	0	0	0	0	0	0	0	0	0	0	0	0	0	0	0	0	0	0	0	0	0	0	0	0	0	0	0	0	0	0	0	0	0	0	0	0	0	0	0	0	0	0	0	0	0	0	0	0	0	0	0	0	0	0	0	0	0	0	0	0	0	0	0	0	0	0	0	0	0	260	0.966543
F75238	816.571	1489.98	Compound.name:Phosphatidylglyceride 16:0-20:2;CAS.ID:NA;HMDB.ID:NA;KEGG.ID:NA;Lab.ID:MassBank_1202;Adduct:(M+CH3CN+H)+;mz.error:4.518896;RT.error:NA;mz.match.score:0.9029374;RT.match.score:NA;Total.score:0.9029374;CE:NA;SS:0;Database:MassBank_0.0.2{}Compound.name:Phosphatidylglyceride 18:0-18:2;CAS.ID:NA;HMDB.ID:NA;KEGG.ID:NA;Lab.ID:MassBank_1203;Adduct:(M+CH3CN+H)+;mz.error:4.518896;RT.error:NA;mz.match.score:0.9029374;RT.match.score:NA;Total.score:0.9029374;CE:NA;SS:0;Database:MassBank_0.0.2{}Compound.name:Phosphatidylglyceride 18:1-18:1;CAS.ID:NA;HMDB.ID:NA;KEGG.ID:NA;Lab.ID:MassBank_1204;Adduct:(M+CH3CN+H)+;mz.error:4.518896;RT.error:NA;mz.match.score:0.9029374;RT.match.score:NA;Total.score:0.9029374;CE:NA;SS:0;Database:MassBank_0.0.2	Phosphatidylglyceride	-						-	-	-	-	-	-	-	776.97	1543.6	31622	1307285616	1	0.94	3	282	1.17585e+07	1.05509e+07	1.05569e+07	23619269	2.74236e+07	3.33112e+07	2.19368e+07	1.15876e+07	22548433	3.24994e+07	1.175e+07	11677501	2.03993e+07	31952474	2.33157e+07	2.43062e+07	11686552	1.27867e+07	3.13199e+07	1.13448e+07	23487942	24489656	20236865	1.15215e+07	4698226	1.40118e+07	1.40915e+07	9083063	9.25559e+06	4.51463e+06	8994021	4548706	9.14968e+06	8.4789e+06	13349980	0	8.68957e+06	1.29251e+07	12344757	8.07112e+06	7984622	5.35591e+06	7857668	7.99897e+06	8.01853e+06	8.06425e+06	7.79478e+06	7.12686e+06	7.99193e+06	2662617	7.12263e+06	3.26069e+06	4.38206e+06	4.39605e+06	4.48884e+06	4.55479e+06	4.87374e+06	5.02155e+06	4.90373e+06	4.91568e+06	4.8022e+06	4.8346e+06	4965899	4903614	4.78915e+06	4522736	3.02612e+06	4.75244e+06	4868734	3.27037e+06	1.51524e+06	2.05114e+06	1.3286e+06	1839611	1.15689e+06	1316528	1.80507e+06	1261566	1.2566e+06	570748	1.22913e+06	1.24741e+06	1.78058e+06	1.3147e+06	597188	1.55577e+06	1.52785e+06	0	962057	472767	1013135	984248	470560	454783	0	1041953	607368	1.44253e+06	0	0	0	0	0	0	0	0	0	0	0	0	0	0	0	0	0	0	0	0	0	0	0	0	0	0	0	0	0	0	0	0	0	0	0	0	0	7760.67	11329	0	0	37273	22593	13122	0	2635.33	18731	15952.7	41761	22970.3	21848.7	17147.3	34913.7	47777.3	0	14313.7	15329	0	14099.3	0	0	17644	0	0	0	5051.67	0	0	0	0	16296	0	0	0	27858	0	0	0	0	0	0	0	0	0	0	0	1402	0	0	0	0	0	0	0	0	0	0	1795.67	0	0	1831.67	3072	0	2899.67	0	3437.67	0	3384.33	1641.33	0	2112	0	0	0	0	0	1477.33	0	1588.33	0	0	0	0	0	0	0	0	0	0	0	0	0	0	0	0	0	0	0	0	0	0	0	0	0	0	0	0	0	0	0	0	0	0	0	0	0	0	0	0	0	0	0	0	0	0	0	0	0	142	0.527881
F1190	326.254	56.08	Compound.name:5-AMINO-3-PENTYLISOXAZOLE;CAS.ID:NA;HMDB.ID:NA;KEGG.ID:NA;Lab.ID:MassBank_12478;Adduct:(2M+NH4)+;mz.error:2.3;RT.error:NA;mz.match.score:0.9738967;RT.match.score:NA;Total.score:0.9738967;CE:NA;SS:0;Database:MassBank_0.0.2{}Compound.name:3-AMINO-5-PENTYLISOXAZOLE;CAS.ID:NA;HMDB.ID:NA;KEGG.ID:NA;Lab.ID:MassBank_12479;Adduct:(2M+NH4)+;mz.error:2.3;RT.error:NA;mz.match.score:0.9738967;RT.match.score:NA;Total.score:0.9738967;CE:NA;SS:0;Database:MassBank_0.0.2	5-AMINO-3-PENTYLISOXAZOLE	-						-	-	-	-	-	-	-	37.89	70.83	4663	298371399	1	0.93	443	524	2.00431e+06	2.22916e+06	2.26666e+06	2.38435e+06	2.31256e+06	2353060	2.41005e+06	2.24421e+06	2.43009e+06	4.22589e+06	2.04554e+06	1.87382e+06	1.50556e+06	2.04268e+06	2.30792e+06	2.06298e+06	1.85428e+06	2.02533e+06	2.51987e+06	2398929	2342102	1.94369e+06	1691410	2.16095e+06	2366688	1.93392e+06	2.30146e+06	2.32425e+06	2.14836e+06	2.47429e+06	1.43876e+06	1996765	1968544	1.88913e+06	1.95881e+06	2.43496e+06	2.51152e+06	2.07408e+06	2412684	2494837	1.74945e+06	1886076	1605497	2.04493e+06	1.8991e+06	1.80335e+06	1633199	1.61242e+06	2.01237e+06	1.67223e+06	1.72275e+06	1606904	1873771	1997634	2055560	1.93402e+06	1.82188e+06	1973169	1.8175e+06	1.81615e+06	1.85672e+06	1.9281e+06	2.10462e+06	1.71724e+06	1.69694e+06	2009247	1840407	2.00056e+06	2.89728e+06	1712891	1524766	1.35335e+06	1.25019e+06	1.59172e+06	1.90949e+06	1.26993e+06	1620119	1.69833e+06	1.82549e+06	1.78964e+06	2.00418e+06	1784015	1.8336e+06	1823855	2.06044e+06	1678435	1.59481e+06	1.7953e+06	1.99221e+06	2.1387e+06	1.95323e+06	1757402	2.12834e+06	1.95831e+06	1.57224e+06	1.88305e+06	409820	1.10263e+06	698.333	1329	12391	6581.67	11070	12557.3	913.667	19485.7	7779	14661.7	32910.3	18309	13331.3	2151	14332.7	26165.7	12618.3	31732.7	7864.33	2447	11130.7	30141.7	1480.67	16904.7	6232.67	2950.33	18536.7	32178.7	4450	32793	1194	546	0	20383.7	19885	474.667	4667	6979.33	4619.33	7132	9824	33062	15416	16213.3	21785	5673	11391.7	12818	5338	5231.67	14546.3	16867.7	37387.3	9662.33	1521.33	22324.3	32938.3	9203	38980.3	28534	572.667	3706.33	20225.3	28415	5420.33	0	1047.67	0	714.667	16822	7827.67	487.667	26629	16780	0	9534.67	750.333	0	699.333	0	0	31232.3	5481	0	0	0	0	0	0	0	0	0	0	0	0	0	4927.33	0	0	0	665.667	0	6688.33	618	872.667	0	21186.3	7499.67	6293.33	0	5290	1408.67	0	14242	15291.7	9418.33	16940.3	21326.7	13277	8691	0	0	0	0	0	0	0	0	0	0	0	0	0	0	0	0	0	0	0	0	0	0	0	0	0	0	0	0	0	0	0	0	0	0	0	0	0	0	0	0	0	0	0	0	0	0	0	0	75	0.281955
F76020	821.551	192.99	Compound.name:Phosphatidylglyceride 16:0-20:2;CAS.ID:NA;HMDB.ID:NA;KEGG.ID:NA;Lab.ID:MassBank_1202;Adduct:(M+HCOO+2H)+;mz.error:4.126344;RT.error:NA;mz.match.score:0.9183896;RT.match.score:NA;Total.score:0.9183896;CE:NA;SS:0;Database:MassBank_0.0.2{}Compound.name:Phosphatidylglyceride 18:0-18:2;CAS.ID:NA;HMDB.ID:NA;KEGG.ID:NA;Lab.ID:MassBank_1203;Adduct:(M+HCOO+2H)+;mz.error:4.126344;RT.error:NA;mz.match.score:0.9183896;RT.match.score:NA;Total.score:0.9183896;CE:NA;SS:0;Database:MassBank_0.0.2{}Compound.name:Phosphatidylglyceride 18:1-18:1;CAS.ID:NA;HMDB.ID:NA;KEGG.ID:NA;Lab.ID:MassBank_1204;Adduct:(M+HCOO+2H)+;mz.error:4.126344;RT.error:NA;mz.match.score:0.9183896;RT.match.score:NA;Total.score:0.9183896;CE:NA;SS:0;Database:MassBank_0.0.2	Phosphatidylglyceride	-						-	-	-	-	-	-	-	160.92	225.15	31750	152895258	1	0.97	1345	133	0	0	0	0	0	0	0	0	0	0	0	0	0	0	0	0	0	0	0	0	0	0	0	0	0	0	0	0	0	0	0	0	0	0	0	0	0	0	0	0	0	0	0	0	0	0	0	0	0	0	0	0	0	0	0	0	0	0	0	0	0	0	0	0	0	0	0	0	0	0	0	0	0	0	0	0	0	0	0	0	0	0	0	0	0	0	0	0	0	0	0	0	0	0	0	0	0	0	0	155948	93106.3	0	60312.7	73212.3	0	0	0	38015	43916	57974.3	105598	1.05109e+07	6.14751e+06	1.166e+07	1.80492e+06	62333	0	0	415920	218467	60397.3	69872.7	0	143525	248885	156259	178486	0	0	123722	37546.3	0	197358	132733	31871	78807.7	0	0	0	0	0	0	0	145346	0	115368	96912.3	25367.3	62177	124793	72270.7	47014.3	116066	0	0	0	0	37006.3	55108	67384.7	42573.3	1604825	2.26727e+06	2.35283e+06	2.80364e+06	69018.3	3.63675e+06	1540664	0	2226019	603349	0	1425437	0	47980	49015.7	0	160068	66810.7	0	0	117059	284163	0	2216388	108927	42754	148610	443588	151107	0	0	0	150815	113827	0	0	0	0	0	153689	0	0	0	0	64166.7	97506.7	61435.3	144615	0	103085	109985	0	77699.7	0	0	0	0	0	0	128646	246541	0	0	0	0	0	0	0	0	0	0	91195.7	0	0	0	0	0	0	0	0	46610	0	40062	0	0	0	66659.7	142667	0	0	0	0	0	0	0	0	0	0	0	0	0	0	0	0	0	189	0.702602
F59917	823.543	1390.77	Compound.name:Phosphatidylglyceride 18:1-22:5;CAS.ID:NA;HMDB.ID:NA;KEGG.ID:NA;Lab.ID:MassBank_1208;Adduct:(M+H)+;mz.error:5.937756;RT.error:NA;mz.match.score:0.8383793;RT.match.score:NA;Total.score:0.8383793;CE:NA;SS:0;Database:MassBank_0.0.2{}Compound.name:Phosphatidylglyceride 18:0-22:6;CAS.ID:NA;HMDB.ID:NA;KEGG.ID:NA;Lab.ID:MassBank_1353;Adduct:(M+H)+;mz.error:5.937756;RT.error:NA;mz.match.score:0.8383793;RT.match.score:NA;Total.score:0.8383793;CE:NA;SS:0;Database:MassBank_0.0.2{}Compound.name:Ursodeoxycholic acid;CAS.ID:128-13-2;HMDB.ID:NA;KEGG.ID:C07880;Lab.ID:MassBank_15925;Adduct:(2M+K)+;mz.error:6.095610;RT.error:NA;mz.match.score:0.8304544;RT.match.score:NA;Total.score:0.8304544;CE:NA;SS:0;Database:MassBank_0.0.2	Phosphatidylglyceride	-						-	-	-	-	-	-	-	1085.12	1540.92	31800	170559535	1	0.96	4	330	695299	675027	585597	619189	667540	957514	698617	773528	848370	672950	862405	913769	759399	866011	796663	993879	939807	963092	808449	1.30091e+06	1137468	717345	1.22171e+06	1.02585e+06	4510927	3128657	2.28094e+06	1.84554e+06	1.86797e+06	1.78408e+06	1637562	1524367	1127223	1276937	1.31354e+06	1.41257e+06	1.274e+06	1139709	1.48299e+06	1.49997e+06	574401	637463	589234	653412	555752	657333	751275	604484	653721	534069	449886	396167	554664	696719	667900	728228	606038	632725	634719	809558	746870	614977	704767	806454	673976	680156	577024	726534	795754	726655	704001	185666	306948	400370	353651	398988	463704	480487	597239	552187	552702	692153	611058	532657	609389	637512	560875	493912	588906	549155	589077	566860	628395	519072	387880	304239	0	172877	0	0	0	0	0	0	0	0	0	0	0	0	0	0	0	0	0	0	0	0	0	0	0	0	0	0	0	0	0	0	0	0	0	0	0	0	0	0	0	0	0	0	0	0	0	0	0	0	0	0	0	0	0	0	0	0	0	0	0	0	0	0	0	0	0	0	0	0	0	0	0	0	0	0	0	0	0	0	0	0	0	0	0	0	0	0	0	0	0	0	0	0	0	0	0	0	0	0	0	0	0	0	0	0	0	0	0	0	0	0	0	0	0	0	0	0	0	0	0	0	0	0	0	0	0	0	0	0	0	0	0	0	0	0	0	0	0	0	0	0	0	0	0	0	0	0	0	0	0	0	0	4795.67	0	0	0	0	14603	0	0	39212.7	11589.7	0	24500	123301	43404.3	15363	23953	123566	161	0.598513
F62355	836.539	272.96	Compound.name:Phosphatidylglyceride 18:1-18:2;CAS.ID:NA;HMDB.ID:NA;KEGG.ID:NA;Lab.ID:MassBank_1205;Adduct:(M+CH3CN+Na)+;mz.error:2.677699;RT.error:NA;mz.match.score:0.9647846;RT.match.score:NA;Total.score:0.9647846;CE:NA;SS:0;Database:MassBank_0.0.2{}Compound.name:Phosphatidylserine 18:0-20:3;CAS.ID:NA;HMDB.ID:NA;KEGG.ID:NA;Lab.ID:MassBank_1248;Adduct:(M+Na)+;mz.error:2.725515;RT.error:NA;mz.match.score:0.9635391;RT.match.score:NA;Total.score:0.9635391;CE:NA;SS:0;Database:MassBank_0.0.2{}Compound.name:Phosphatidylglyceride 18:1-20:5;CAS.ID:NA;HMDB.ID:NA;KEGG.ID:NA;Lab.ID:MassBank_1207;Adduct:(M+CH3CN+H)+;mz.error:5.486893;RT.error:NA;mz.match.score:0.8602519;RT.match.score:NA;Total.score:0.8602519;CE:NA;SS:0;Database:MassBank_0.0.2	Phosphatidylglyceride	-						-	-	-	-	-	-	-	241.23	304.99	32096	595279225	1	0.98	86568	113	0	0	0	4.96354e+06	0	0	0	0	0	6149735	0	0	0	0	0	0	0	0	0	4.17083e+06	0	0	0	0	0	0	4.48162e+06	0	0	0	0	0	0	4.839e+06	0	0	0	0	5150090	3987390	0	0	0	3.98932e+06	4.44495e+06	0	0	0	0	0	0	0	0	0	3.39986e+06	0	0	0	7.3603e+06	3.78074e+06	0	3389632	0	0	0	0	6.01475e+06	9341726	0	0	0	0	0	4309667	0	2.24805e+06	0	0	0	0	0	4.08298e+06	3040850	4826561	5.37318e+06	0	2.99379e+06	3.64589e+06	2.17474e+06	0	41618.3	3.51995e+06	4.23657e+06	3.96381e+06	0	0	0	0	50008.7	0	0	0	0	0	0	0	0	0	0	0	0	0	0	7906	0	4.64419e+06	0	0	0	0	4139444	0	3291502	0	0	47721.7	0	0	2450.33	0	3.76393e+06	0	11702466	0	0	0	0	0	0	0	0	0	0	0	0	0	0	0	0	0	0	3330585	4161305	4.00236e+06	0	0	0	0	0	0	0	11936589	0	0	0	0	3.74185e+06	0	0	29093.7	0	0	0	0	0	0	0	0	3582352	3.56704e+06	2.13663e+06	0	0	0	0	0	2.32083e+06	3.25743e+06	0	0	0	2986313	0	5.74931e+06	0	0	0	0	0	0	0	0	0	2.08697e+06	0	0	0	3.16531e+06	0	0	0	0	5641833	0	0	0	0	1.19402e+06	2.73767e+06	0	0	3933279	2.70119e+06	2.71559e+06	4.87867e+06	0	0	9036345	2025523	0	1849355	2.10849e+06	0	1.55984e+06	1.09014e+06	3.3907e+06	0	0	0	4.65411e+06	0	0	0	0	0	0	0	3783695	6.70876e+06	0	3097644	2.53775e+06	4.26664e+06	2.14004e+06	6.47865e+06	1474682	1113941	1304359	2.39352e+06	24420	1672409	15805430	3103844	2.04385e+06	0	9.04744e+06	182	0.67658
F62546	837.498	1323.71	Compound.name:Phosphatidylglyceride 18:0-20:4;CAS.ID:NA;HMDB.ID:NA;KEGG.ID:NA;Lab.ID:MassBank_1352;Adduct:(M+K)+;mz.error:7.152253;RT.error:NA;mz.match.score:0.7743172;RT.match.score:NA;Total.score:0.7743172;CE:NA;SS:0;Database:MassBank_0.0.2	Phosphatidylglyceride	-						-	-	-	-	-	-	-	1294.23	1353.21	32116	6859875	0.8	0.76	3	352	0	0	0	0	0	0	0	0	0	0	0	0	0	0	0	0	0	0	0	0	0	0	0	0	0	0	0	0	0	0	0	0	0	0	0	0	0	0	0	0	0	0	0	0	0	0	0	0	0	0	0	0	0	0	0	0	0	0	0	0	0	0	0	0	0	0	0	0	0	0	0	0	0	0	0	0	0	0	0	0	0	0	0	0	0	0	0	0	0	0	0	0	0	0	0	0	0	0	27209.3	58797	50028	53869	39976.3	36659.3	31595	32440.3	35256.7	24340.7	36727	21499.3	29046.7	29957	21103	43318.7	40620.3	31756	31742.7	20205.3	21908	32091.3	49306.7	37420	28766	34267.7	42771.3	50452.7	48911.7	24355	42919.7	27439.3	33470.7	32360	35098.3	17822.7	18923.7	21456	18649.7	13778.7	16216.3	15641.7	21727	17904.3	18865.7	19370	10255.7	8043.33	20907	12435.3	17779.7	19700.7	24875.3	21127.7	6984.33	13262	17143	0	8167.67	14733.7	13523.3	20709	19490	19110.7	23655	10574.7	27743.7	8823.67	8646.33	33401.7	15070.3	26727	19477.7	20821.3	21759.7	14481.3	25362	9517	25298.3	21797.7	16505.7	19161.7	20156	22587.3	37655.3	32376.7	33065.7	21329	28876.7	22241.3	14558.3	41818	19986.3	14301.3	17936.3	17671.7	34914	40047	26016.3	24127.7	38382.7	18876	38027.7	23986.3	21583.3	33864.3	40675	34016.3	29676.3	33651.3	45753.3	32681.7	22315.3	29131	35576	43994.7	47840.3	38519.7	45272.3	26649.3	0	0	0	0	0	0	0	0	0	0	0	0	0	0	0	0	0	0	0	0	0	0	0	0	0	0	0	0	0	0	0	0	0	0	0	0	0	0	0	0	0	0	0	0	0	0	0	0	149	0.553903
F62558	837.504	1674.78	Compound.name:Phosphatidylglyceride 18:0-20:4;CAS.ID:NA;HMDB.ID:NA;KEGG.ID:NA;Lab.ID:MassBank_1352;Adduct:(M+K)+;mz.error:0.8238771;RT.error:NA;mz.match.score:0.9966119;RT.match.score:NA;Total.score:0.9966119;CE:NA;SS:0;Database:MassBank_0.0.2	Phosphatidylglyceride	-						-	-	-	-	-	-	-	1548.94	1696.66	32117	31843616	1	0.89	15	163	0	0	0	0	0	0	0	0	0	0	0	0	0	0	0	0	0	0	0	0	0	0	0	0	0	0	0	0	0	0	0	0	0	0	0	0	0	0	0	0	0	0	0	0	0	0	0	0	0	0	0	0	0	0	0	0	0	0	0	0	0	0	0	0	0	0	0	0	0	0	0	0	0	0	0	0	0	0	0	0	0	0	0	0	0	0	0	0	0	0	0	0	0	0	0	0	0	0	0	0	0	0	0	0	0	0	0	0	0	0	0	0	0	0	0	0	0	0	0	0	0	0	0	0	0	0	0	0	0	0	0	0	0	0	0	0	0	0	0	0	0	0	0	0	0	0	0	0	0	0	0	0	0	0	0	0	0	0	0	0	0	0	0	0	0	0	0	0	0	0	0	0	0	0	0	0	0	0	0	0	0	0	0	0	0	0	0	0	0	0	0	0	0	0	0	0	0	0	0	0	0	0	0	0	0	0	0	0	0	0	0	0	0	0	0	0	0	0	261489	364784	329470	358590	349943	310039	324175	231955	337809	373737	372930	371351	342863	340931	341006	346421	314947	304840	309989	259874	235153	308028	157514	166835	138560	126540	142097	128645	151415	145192	160531	144384	165125	148280	141678	158075	142898	171138	140468	176375	141911	158609	155042	140200	149795	147187	163792	130790	217	0.806691
F62814	838.563	171.61	Compound.name:Phosphatidylglyceride 18:1-22:6;CAS.ID:NA;HMDB.ID:NA;KEGG.ID:NA;Lab.ID:MassBank_1209;Adduct:(M+NH4)+;mz.error:4.483861;RT.error:NA;mz.match.score:0.9043625;RT.match.score:NA;Total.score:0.9043625;CE:NA;SS:0;Database:MassBank_0.0.2{}Compound.name:Phosphatidylglyceride 22:6-22:5;CAS.ID:NA;HMDB.ID:NA;KEGG.ID:NA;Lab.ID:MassBank_1423;Adduct:(M+NH4)+;mz.error:4.483861;RT.error:NA;mz.match.score:0.9043625;RT.match.score:NA;Total.score:0.9043625;CE:NA;SS:0;Database:MassBank_0.0.2{}Compound.name:Phosphatidylcholine 15:0-22:6;CAS.ID:NA;HMDB.ID:NA;KEGG.ID:NA;Lab.ID:MassBank_1018;Adduct:(M+HCOO+2H)+;mz.error:4.531561;RT.error:NA;mz.match.score:0.9024200;RT.match.score:NA;Total.score:0.9024200;CE:NA;SS:0;Database:MassBank_0.0.2	Phosphatidylglyceride	-						-	-	-	-	-	-	-	152.91	198.32	32149	6194018	1	0.98	21	89	148372	180770	68755.3	85560.7	167628	118613	56860.7	76019	119281	121006	99670	42305.3	83277.7	87201	97713	113759	98007	92663	103696	96539	144070	110795	56429.3	73834.7	11314	26383.3	21725	0	0	0	0	0	0	4967	0	0	0	0	0	0	0	0	0	0	0	0	0	0	0	0	0	0	0	0	0	0	0	0	0	0	0	0	0	0	0	0	0	0	0	0	0	0	0	0	0	0	0	0	0	0	0	0	0	0	0	0	0	0	0	0	0	0	0	0	0	0	0	0	0	0	0	0	0	0	0	0	0	0	0	0	0	0	0	0	0	0	0	0	0	0	0	0	0	0	0	0	0	0	0	0	0	0	0	0	0	0	0	0	0	0	0	0	0	0	0	0	0	0	0	0	0	0	0	0	0	0	0	0	0	0	0	0	0	0	0	0	0	0	0	0	0	0	0	0	0	0	0	0	0	0	0	0	0	0	0	0	0	0	0	0	0	0	0	0	0	0	0	0	0	0	0	0	0	0	0	0	0	0	0	0	0	0	0	0	0	0	0	0	0	0	0	0	0	0	0	0	0	0	0	0	0	0	0	0	0	0	0	0	0	0	0	0	0	0	0	0	0	0	0	0	0	0	0	0	0	0	0	0	0	0	0	0	0	0	0	0	241	0.895911
F62965	839.48	155.57	Compound.name:Phosphatidylglyceride 18:1-18:2;CAS.ID:NA;HMDB.ID:NA;KEGG.ID:NA;Lab.ID:MassBank_1205;Adduct:(M-2H+3Na)+;mz.error:0.9053229;RT.error:NA;mz.match.score:0.9959103;RT.match.score:NA;Total.score:0.9959103;CE:NA;SS:0;Database:MassBank_0.0.2{}Compound.name:Phosphatidylglyceride 18:1-20:5;CAS.ID:NA;HMDB.ID:NA;KEGG.ID:NA;Lab.ID:MassBank_1207;Adduct:(M-H+2Na)+;mz.error:1.8940308;RT.error:NA;mz.match.score:0.9822231;RT.match.score:NA;Total.score:0.9822231;CE:NA;SS:0;Database:MassBank_0.0.2{}Compound.name:Phosphatidylglyceride 18:2-20:4;CAS.ID:NA;HMDB.ID:NA;KEGG.ID:NA;Lab.ID:MassBank_1211;Adduct:(M-H+2Na)+;mz.error:1.8940308;RT.error:NA;mz.match.score:0.9822231;RT.match.score:NA;Total.score:0.9822231;CE:NA;SS:0;Database:MassBank_0.0.2	Phosphatidylglyceride	-						-	-	-	-	-	-	-	123.78	179.62	32173	3908531	0.96	0.84	4	70	0	0	0	0	0	0	0	0	0	0	0	0	0	0	0	0	0	0	0	0	0	0	0	0	0	0	0	0	0	0	0	0	0	0	0	0	0	0	0	0	0	0	0	0	0	0	0	0	0	0	0	0	0	0	0	0	0	0	0	0	0	0	0	0	0	0	0	0	0	0	0	0	0	0	0	0	0	0	0	0	0	0	0	0	0	0	0	0	0	0	0	0	0	0	0	0	0	0	0	0	0	0	0	0	0	0	0	0	0	0	0	0	0	0	0	0	0	0	0	0	0	0	0	0	0	0	0	0	0	0	0	0	0	0	0	0	0	0	0	0	0	0	0	0	0	0	0	0	0	0	0	0	0	0	0	0	0	0	0	0	0	0	0	0	0	0	0	0	0	0	0	0	0	0	0	0	0	0	0	0	0	0	0	0	0	0	0	0	0	0	0	0	0	0	0	0	0	0	0	0	0	0	0	0	0	0	0	0	0	0	0	0	0	0	0	0	0	0	87066	95865.7	106134	106841	129651	114336	69553.3	62338.3	107007	112517	120115	137819	143123	121130	69747	107299	109712	89081.3	115801	75129.3	87425.3	102362	0	0	0	0	0	0	0	0	0	0	0	0	0	0	0	0	0	0	0	0	0	0	0	0	0	0	246	0.914498
F63666	843.509	134.38	Compound.name:Phosphatidylglyceride 18:0-20:4;CAS.ID:NA;HMDB.ID:NA;KEGG.ID:NA;Lab.ID:MassBank_1352;Adduct:(M-H+2Na)+;mz.error:4.374584;RT.error:NA;mz.match.score:0.9087503;RT.match.score:NA;Total.score:0.9087503;CE:NA;SS:0;Database:MassBank_0.0.2{}Compound.name:Phosphatidylglyceride 18:1-22:6;CAS.ID:NA;HMDB.ID:NA;KEGG.ID:NA;Lab.ID:MassBank_1209;Adduct:(M+Na)+;mz.error:7.160566;RT.error:NA;mz.match.score:0.7738567;RT.match.score:NA;Total.score:0.7738567;CE:NA;SS:0;Database:MassBank_0.0.2{}Compound.name:Phosphatidylglyceride 22:6-22:5;CAS.ID:NA;HMDB.ID:NA;KEGG.ID:NA;Lab.ID:MassBank_1423;Adduct:(M+Na)+;mz.error:7.160566;RT.error:NA;mz.match.score:0.7738567;RT.match.score:NA;Total.score:0.7738567;CE:NA;SS:0;Database:MassBank_0.0.2	Phosphatidylglyceride	-						-	-	-	-	-	-	-	108	147.59	32249	6651629	1	0.98	6	158	0	0	0	0	0	0	0	0	0	0	0	0	0	0	0	0	0	0	0	0	0	0	0	0	0	0	0	0	0	0	0	0	0	0	0	0	0	0	0	0	0	0	0	0	0	0	0	0	0	0	0	0	0	0	0	0	0	0	0	0	0	0	0	0	0	0	0	0	0	0	0	0	0	0	0	0	0	0	0	0	0	0	0	0	0	0	0	0	0	0	0	0	0	0	0	0	0	0	0	0	0	0	0	0	0	0	0	0	0	0	0	0	0	0	0	0	0	0	0	0	0	0	0	0	0	0	0	0	0	0	0	0	0	0	0	0	0	0	0	0	0	0	0	0	0	0	0	0	0	0	0	0	0	0	0	0	0	0	0	0	0	0	0	0	0	0	0	0	0	0	0	0	0	0	0	0	0	0	0	0	0	0	0	0	0	0	0	0	0	0	0	0	0	0	0	0	0	0	0	0	0	0	0	0	0	0	0	0	0	0	0	0	0	0	0	0	0	0	86431.7	127062	160167	133729	198288	101955	91677.7	67209.7	121272	122896	115661	143624	87007.3	97282.3	92069.7	114783	100105	118388	294659	103789	130573	133866	32807.7	30479	42610	37167.3	38573.7	26444.3	29408	52244.7	106197	39327	5100.33	35687	37891.7	23261.7	22973	29705	30692	17444.3	20795.7	20369.3	38330.3	22058	43051	30259	21785.7	30155.7	217	0.806691
F66452	859.488	304.99	Compound.name:Phosphatidylglyceride 18:1-22:6;CAS.ID:NA;HMDB.ID:NA;KEGG.ID:NA;Lab.ID:MassBank_1209;Adduct:(M+K)+;mz.error:1.210023;RT.error:NA;mz.match.score:0.9927060;RT.match.score:NA;Total.score:0.9927060;CE:NA;SS:0;Database:MassBank_0.0.2{}Compound.name:Phosphatidylglyceride 22:6-22:5;CAS.ID:NA;HMDB.ID:NA;KEGG.ID:NA;Lab.ID:MassBank_1423;Adduct:(M+K)+;mz.error:1.210023;RT.error:NA;mz.match.score:0.9927060;RT.match.score:NA;Total.score:0.9927060;CE:NA;SS:0;Database:MassBank_0.0.2{}Compound.name:Sphingomyelin d18:1-C19:0;CAS.ID:NA;HMDB.ID:NA;KEGG.ID:NA;Lab.ID:MassBank_1263;Adduct:(M-2H+3K)+;mz.error:2.233889;RT.error:NA;mz.match.score:0.9753574;RT.match.score:NA;Total.score:0.9753574;CE:NA;SS:0;Database:MassBank_0.0.2	Phosphatidylglyceride	-						-	-	-	-	-	-	-	272.96	334.24	32627	20497612	1	0.86	14521	5	0	0	0	0	0	0	0	0	0	0	0	0	0	0	0	0	0	0	0	0	0	0	0	0	0	0	0	0	0	0	0	0	0	0	0	0	0	0	0	0	0	0	0	0	0	0	0	0	0	0	0	0	0	0	0	0	0	0	0	0	0	0	0	0	0	0	0	0	0	0	0	0	0	0	0	0	0	0	0	0	0	0	0	0	0	0	0	0	0	0	0	0	0	0	0	0	0	0	0	0	0	0	0	0	0	0	0	0	0	0	0	0	0	0	0	0	0	0	0	0	0	0	0	0	0	0	0	0	0	0	0	0	0	0	0	0	0	0	0	0	0	0	0	0	0	0	0	0	0	0	0	0	0	0	0	0	0	0	0	0	0	0	0	0	0	0	0	0	0	0	0	0	0	0	0	0	0	0	0	0	0	0	0	0	0	0	0	0	0	0	0	0	0	0	0	0	0	0	0	0	0	0	0	0	0	0	0	0	0	0	0	0	0	0	0	0	0	0	0	0	0	0	0	0	0	0	0	0	0	0	0	0	0	0	0	0	0	0	0	0	0	0	0	0	0	0	0	0	0	0	0	0	451041	842899	0	0	0	0	0	0	0	4280113	991891	0	0	1002650	263	0.977695
F70765	886.557	307.65	Compound.name:Phosphatidylglyceride 18:1-22:5;CAS.ID:NA;HMDB.ID:NA;KEGG.ID:NA;Lab.ID:MassBank_1208;Adduct:(M+CH3CN+Na)+;mz.error:0.2143123;RT.error:NA;mz.match.score:0.9997704;RT.match.score:NA;Total.score:0.9997704;CE:NA;SS:0;Database:MassBank_0.0.2{}Compound.name:Phosphatidylglyceride 18:0-22:6;CAS.ID:NA;HMDB.ID:NA;KEGG.ID:NA;Lab.ID:MassBank_1353;Adduct:(M+CH3CN+Na)+;mz.error:0.2143123;RT.error:NA;mz.match.score:0.9997704;RT.match.score:NA;Total.score:0.9997704;CE:NA;SS:0;Database:MassBank_0.0.2{}Compound.name:Phosphatidylglyceride 20:3-22:6;CAS.ID:NA;HMDB.ID:NA;KEGG.ID:NA;Lab.ID:MassBank_1213;Adduct:(M+CH3CN+H)+;mz.error:2.8650170;RT.error:NA;mz.match.score:0.9597892;RT.match.score:NA;Total.score:0.9597892;CE:NA;SS:0;Database:MassBank_0.0.2	Phosphatidylglyceride	-						-	-	-	-	-	-	-	288.88	339.62	33209	13274440	1	0.88	11688	1	0	0	0	0	0	0	0	0	0	0	0	0	0	0	0	0	0	0	0	0	0	0	0	0	0	0	0	0	0	0	0	0	0	0	0	0	0	0	0	0	0	0	0	0	0	0	0	0	0	0	0	0	0	0	0	0	0	0	0	0	0	0	0	0	0	0	0	0	0	0	0	0	0	0	0	0	0	0	0	0	0	0	0	0	0	0	0	0	0	0	0	0	0	0	0	0	0	0	0	0	0	0	0	0	0	0	0	0	0	0	0	0	0	0	0	0	0	0	0	0	0	0	0	0	0	0	0	0	0	0	0	0	0	0	0	0	0	0	0	0	0	0	0	0	0	0	0	0	0	0	0	0	0	0	0	0	0	0	0	0	0	0	0	0	0	0	0	0	0	0	0	0	0	0	0	0	0	0	0	0	0	0	0	0	4.42474e+06	0	0	0	0	0	0	0	0	0	0	0	0	0	0	0	0	0	0	0	0	0	0	0	0	0	0	0	0	0	0	0	0	0	0	0	0	0	0	0	0	0	0	0	0	0	0	0	0	0	0	0	0	0	0	0	0	0	0	0	0	0	0	0	0	0	0	0	0	0	0	0	0	0	0	0	0	0	0	0	0	0	267	0.992565
F71110	888.581	342.19	Compound.name:Phosphatidylglyceride 22:6-22:4;CAS.ID:NA;HMDB.ID:NA;KEGG.ID:NA;Lab.ID:MassBank_1215;Adduct:(M+NH4)+;mz.error:6.200901;RT.error:NA;mz.match.score:0.8250957;RT.match.score:NA;Total.score:0.8250957;CE:NA;SS:0;Database:MassBank_0.0.2	Phosphatidylglyceride	-						-	-	-	-	-	-	-	312.88	363.35	33250	83862988	1	0.97	147	28	3178	0	0	0	0	0	0	3470.33	7225.33	0	0	0	0	5236.33	0	0	3496.67	4414	4963.33	2063.67	0	0	9788.33	9162.33	0	0	0	0	0	0	0	0	0	0	0	0	147043	0	0	0	0	0	0	0	0	0	0	0	0	0	0	0	0	0	0	0	0	0	0	0	0	0	0	0	0	0	0	0	0	0	0	0	0	0	0	0	0	0	0	101770	0	0	0	1106452	24122	0	0	0	479529	0	0	0	0	1989.67	2470.67	0	0	0	0	0	0	0	0	0	0	0	0	0	0	0	0	0	0	0	0	0	0	0	0	0	0	0	0	0	0	0	0	0	0	0	0	0	0	0	0	0	0	0	0	0	0	1861200	0	0	0	0	0	0	0	1.22964e+06	0	0	8.33893e+06	0	0	0	0	0	0	0	0	0	0	0	0	0	0	0	0	0	0	0	0	0	0	0	0	0	0	0	0	0	0	0	1.66436e+07	0	0	0	0	0	0	0	0	0	0	0	0	0	0	0	0	0	0	0	0	0	0	0	0	0	0	0	0	0	0	0	0	0	0	0	0	0	0	0	0	0	0	0	0	0	0	0	0	0	0	0	0	0	0	0	0	0	0	0	0	0	174869	0	0	0	0	0	0	0	0	0	0	0	0	0	0	0	0	0	0	0	247	0.918216
F74768	912.58	51.04	Compound.name:Phosphatidylglyceride 22:6-22:4;CAS.ID:NA;HMDB.ID:NA;KEGG.ID:NA;Lab.ID:MassBank_1215;Adduct:(M+CH3CN+H)+;mz.error:5.161194;RT.error:NA;mz.match.score:0.8752991;RT.match.score:NA;Total.score:0.8752991;CE:NA;SS:0;Database:MassBank_0.0.2{}Compound.name:Sisomicin;CAS.ID:32385-11-8;HMDB.ID:NA;KEGG.ID:NA;Lab.ID:MassBank_15237;Adduct:(2M+NH4)+;mz.error:7.780143;RT.error:NA;mz.match.score:0.7388553;RT.match.score:NA;Total.score:0.7388553;CE:NA;SS:0;Database:MassBank_0.0.2{}Compound.name:Sisomicin;CAS.ID:32385-11-8;HMDB.ID:NA;KEGG.ID:NA;Lab.ID:MassBank_15662;Adduct:(2M+NH4)+;mz.error:7.780143;RT.error:NA;mz.match.score:0.7388553;RT.match.score:NA;Total.score:0.7388553;CE:NA;SS:0;Database:MassBank_0.0.2	Phosphatidylglyceride	-						-	-	-	-	-	-	-	40.57	63.55	33780	2783629	1	0.73	5669	4	0	0	0	340737	0	0	0	0	0	199954	0	0	0	0	0	0	0	425320	0	81203.3	0	0	0	0	0	0	0	0	0	0	0	0	0	0	0	0	0	0	0	0	0	0	0	0	0	0	0	0	0	0	0	0	0	0	0	0	0	0	0	0	0	0	0	0	0	0	0	0	0	0	0	0	0	0	0	0	0	0	0	0	0	0	0	0	0	0	0	0	0	0	0	0	0	0	0	0	0	0	0	0	0	0	0	0	0	0	0	0	0	0	0	0	0	0	0	0	0	0	0	0	0	0	0	0	0	0	0	0	0	0	0	0	0	0	0	0	0	0	0	0	0	0	0	0	0	0	0	0	0	0	0	0	0	0	0	0	0	0	0	0	0	0	0	0	0	0	0	0	0	0	0	0	0	0	0	0	0	0	0	0	0	0	0	0	0	0	0	0	0	0	0	0	0	0	0	0	0	0	0	0	0	0	0	0	0	0	0	0	0	0	0	0	0	0	0	0	0	0	0	0	0	0	0	0	0	0	0	0	0	0	0	0	0	0	0	0	0	0	0	0	0	0	0	0	0	0	0	0	0	0	0	0	0	0	0	0	0	0	0	0	0	0	0	0	0	0	264	0.981413
F37824	420.289	1211.12	Compound.name:Phosphatidylethanolamine lyso alkenyl 16:0;CAS.ID:NA;HMDB.ID:NA;KEGG.ID:NA;Lab.ID:MassBank_1198;Adduct:(M+H-H2O)+;mz.error:3.283457;RT.error:NA;mz.match.score:0.9475217;RT.match.score:NA;Total.score:0.9475217;CE:NA;SS:0;Database:MassBank_0.0.2{}Compound.name:(6R)-6-(TERT-BUTYLDIMETHYLSILYLOXY)-8-PIVALOYLOXY-2-METHYLOCT-2-ENE;CAS.ID:NA;HMDB.ID:NA;KEGG.ID:NA;Lab.ID:MassBank_9276;Adduct:(M+CH3CN+Na)+;mz.error:4.211391;RT.error:NA;mz.match.score:0.9151392;RT.match.score:NA;Total.score:0.9151392;CE:NA;SS:0;Database:MassBank_0.0.2{}Compound.name:(3-PYRIDYL)METHYL 4-ETHYL-14-METHYLPENTADECANOATE;CAS.ID:NA;HMDB.ID:NA;KEGG.ID:NA;Lab.ID:MassBank_6668;Adduct:(M-H+2Na)+;mz.error:8.732093;RT.error:NA;mz.match.score:0.6830090;RT.match.score:NA;Total.score:0.6830090;CE:NA;SS:0;Database:MassBank_0.0.2	Phosphatidylethanolamine	-						-	-	-	-	-	-	-	1181.61	1229.88	11040	12285124	0.77	0.76	3	156	0	0	0	0	0	0	0	0	0	0	0	0	0	0	0	0	0	0	0	0	0	0	0	0	0	0	0	0	0	0	0	0	0	0	0	0	0	0	0	0	0	0	0	0	0	0	0	0	0	0	0	0	0	0	0	0	0	0	0	0	0	0	0	0	0	0	0	0	0	0	0	0	0	0	0	0	0	0	0	0	0	0	0	0	0	0	0	0	0	0	0	0	0	0	0	0	0	0	0	0	0	0	0	0	0	0	0	0	0	0	0	0	0	0	0	0	0	0	0	0	0	0	0	0	0	0	0	0	0	0	0	0	0	0	0	0	0	0	0	0	0	0	0	0	0	0	0	0	0	0	0	0	0	0	0	0	0	0	0	0	0	0	0	0	0	0	0	0	0	0	0	0	0	0	0	0	0	0	0	0	0	0	0	0	0	0	0	0	0	0	0	0	0	0	0	0	0	0	0	0	0	0	0	0	0	0	0	0	0	0	0	0	0	0	0	0	0	0	82692	107732	137970	170461	91312	176775	132369	167222	161948	165365	269909	130428	145918	120818	150700	324564	172380	191060	129002	154421	287050	230377	188739	130574	76625	107525	107237	92540.7	97154	134269	79105	83270.3	71962	80760.7	38467	86173.3	94971.3	115771	69190	54365.3	117433	124555	79478.3	88678.7	121955	95470.3	87135.7	52372.3	217	0.806691
F11901	269.231	1666.83	Compound.name:TRIDECANOIC ACID TRIMETHYLSILYL ESTER;CAS.ID:NA;HMDB.ID:NA;KEGG.ID:NA;Lab.ID:MassBank_2838;Adduct:(M+H-H2O)+;mz.error:3.475;RT.error:NA;mz.match.score:0.9414085;RT.match.score:NA;Total.score:0.9414085;CE:NA;SS:0;Database:MassBank_0.0.2{}Compound.name:10-METHYLDODECANOIC ACID TRIMETHYLSILYL ESTER;CAS.ID:NA;HMDB.ID:NA;KEGG.ID:NA;Lab.ID:MassBank_2883;Adduct:(M+H-H2O)+;mz.error:3.475;RT.error:NA;mz.match.score:0.9414085;RT.match.score:NA;Total.score:0.9414085;CE:NA;SS:0;Database:MassBank_0.0.2	TRIDECANOIC	-						-	-	-	-	-	-	-	1575.64	1724.02	1104	5704858	0.92	0.93	6	468	0	0	0	0	0	0	0	0	0	0	0	0	0	0	0	0	0	0	0	0	0	0	0	0	26239	25695	21716	22631	22099.7	24025	26597.7	25374.7	24196.3	23750.3	23611	30260.7	18378.3	22510.3	20697.7	21867.7	28490.7	24175.3	26962	28694	23814.7	23724.7	22113.7	28861.3	23422	20782.7	22268.7	20180	18259	21186.3	16567	19891	18133.7	17665.3	17458	17658.7	17023	14171	16003	23629.7	18120	16542.3	16651.3	17657.7	15875.3	14676	13694	28133.7	16868.3	19952.3	22212.3	19751	23284	19015.7	19151.7	16832.3	20841	16885.3	19711	18239.7	18490.7	19075.7	19237.7	15568	15677.3	18524.7	23669.3	21207	21197	19993.7	20570.3	22076.3	23260.7	26247.3	8437	7323.67	12750.3	10065.7	8315.67	8312.33	6528	12279.7	9541.33	13780.3	11263	16635	14943.7	11176.3	14686.3	18137.3	16276.3	16757	13212.3	15543.3	18711.7	19345	17222	19741	15553.7	16909	16570.7	13127.3	18041.3	13059.7	16124.7	14158.7	11810.3	15249.3	11540	5754.33	7422.33	4641	2634	5398.33	1573.33	3612	6164.33	636	4179	976.667	1671.33	4959.67	0	4304.67	5560	4597.33	977	423	3794.67	1269.67	7201	3632.33	3771	4362	4056.33	1934	2461	0	6107.33	6129.67	1686.67	5776.33	4224	5433.33	4517.67	3847.67	4675.67	4501.67	3183.33	4296.67	2352	6428	2673.67	4320.67	1497.67	4913.67	4957.33	0	0	0	0	0	0	0	0	0	0	0	0	0	0	0	0	0	0	0	0	0	0	0	0	0	0	0	0	0	0	0	0	0	0	0	0	0	8801.67	0	3838.33	21015.7	8381	0	15256	0	7286.33	9612.33	0	0	0	0	4638	0	0	1747.33	0	6496.33	9723.33	0	0	0	0	0	0	0	0	0	0	0	0	0	0	0	3555	0	0	0	0	0	0	0	0	0	0	0	99	0.37218
F29806	438.301	190.33	Compound.name:Phosphatidylethanolamine lyso alkenyl 16:0;CAS.ID:NA;HMDB.ID:NA;KEGG.ID:NA;Lab.ID:MassBank_1198;Adduct:(M+H)+;mz.error:7.71159;RT.error:NA;mz.match.score:0.7427891;RT.match.score:NA;Total.score:0.7427891;CE:NA;SS:0;Database:MassBank_0.0.2	Phosphatidylethanolamine	-						-	-	-	-	-	-	-	174.28	219.76	12335	5299184	1	0.97	134	44	0	0	0	0	0	10872	0	0	30141.7	0	0	0	0	0	0	0	59122	0	0	18560.3	0	22505.3	0	0	0	0	107629	0	0	0	0	0	0	0	0	0	0	0	0	0	0	0	11278.3	0	93817.3	0	0	0	0	0	0	0	0	0	0	0	0	0	0	0	0	0	0	0	139158	0	16162	70224	176874	0	0	41417.7	0	340609	66693.3	41914.3	75168.7	97548.3	49039.7	20574	42362.3	0	0	0	29256	0	41956	40120.7	39745.7	77911	0	181544	72447	0	0	0	0	0	0	0	0	0	0	0	0	0	0	0	0	0	0	0	0	0	0	0	0	0	0	0	0	0	0	0	0	0	0	0	0	0	0	0	0	0	0	0	0	0	0	0	0	0	0	0	0	0	0	0	0	0	0	0	0	0	0	0	0	0	0	0	0	0	0	0	0	0	0	0	0	0	0	0	0	0	0	0	0	0	0	0	0	0	0	0	0	0	0	0	0	0	0	0	0	0	0	0	0	0	0	0	0	0	0	0	0	0	0	0	0	0	0	0	0	0	0	0	0	0	0	0	0	0	0	0	0	0	0	0	0	0	0	0	0	0	0	0	0	0	0	0	0	0	0	0	0	0	0	0	0	0	0	0	0	0	0	0	0	0	0	0	9483.33	61575.3	0	0	0	0	238	0.884758
F36572	450.294	1554.25	Compound.name:Phosphatidylethanolamine lyso 17:0;CAS.ID:NA;HMDB.ID:NA;KEGG.ID:NA;Lab.ID:MassBank_1188;Adduct:(M+H-H2O)+;mz.error:9.305038;RT.error:NA;mz.match.score:0.6486132;RT.match.score:NA;Total.score:0.6486132;CE:NA;SS:0;Database:MassBank_0.0.2{}Compound.name:Phosphatidylcholine lyso 14:0;CAS.ID:13699-45-1;HMDB.ID:NA;KEGG.ID:NA;Lab.ID:MassBank_1297;Adduct:(M+H-H2O)+;mz.error:9.305038;RT.error:NA;mz.match.score:0.6486132;RT.match.score:NA;Total.score:0.6486132;CE:NA;SS:0;Database:MassBank_0.0.2	Phosphatidylethanolamine	-						-	-	-	-	-	-	-	1522.17	1586.33	13128	40388616	1	0.97	1053	191	293867	313562	239739	285071	196181	311181	291959	312449	326950	198350	307569	363496	313656	316875	346883	335561	271103	306115	350012	271566	374359	258091	324923	287766	168657	118553	52066.7	156789	182716	179394	175714	142169	147086	164258	133482	194918	169026	92095	116936	69499	85261	69247.3	42427	52681	38323.3	105870	40805.7	48283.3	63443.7	58209	23359.3	59210	30779.3	65864.3	61116.3	44726.3	36112.7	25077.3	81636	0	22383.3	48271.3	0	51297	43015.7	46447	24062	0	21301.3	18067.3	47942.7	15516.7	0	0	0	0	0	14652.7	0	0	14964.3	0	0	0	0	5994.67	0	0	0	0	0	0	0	0	0	15628.3	8491.33	0	0	0	0	0	0	0	0	0	0	0	0	0	0	0	0	0	0	0	0	0	0	0	0	0	0	0	0	0	0	0	0	0	0	0	0	0	0	0	0	0	0	0	0	0	0	0	0	0	0	0	0	0	0	0	0	0	0	0	0	0	0	0	0	0	0	0	0	0	0	0	0	0	0	0	0	0	0	0	0	0	0	0	0	0	0	0	0	0	0	0	0	0	0	0	0	0	0	0	0	0	0	0	0	0	0	0	0	0	0	0	0	0	0	0	0	0	0	0	0	0	0	0	0	0	0	0	0	0	0	0	0	0	0	0	0	0	0	0	0	0	0	0	0	0	0	0	0	0	0	0	0	0	0	0	0	0	0	0	0	0	0	0	0	0	0	0	0	0	195	0.724907
F11963	269.958	1548.94	Compound.name:3,3,3-TRICHLORO-2-HYDROXY-PROPIONIC ACID-HYDRAZIDE;CAS.ID:NA;HMDB.ID:NA;KEGG.ID:NA;Lab.ID:MassBank_5152;Adduct:(M+CH3CN+Na)+;mz.error:0.85;RT.error:NA;mz.match.score:0.9963940;RT.match.score:NA;Total.score:0.9963940;CE:NA;SS:0;Database:MassBank_0.0.2{}Compound.name:DIMETHYL TRISULFIDE;CAS.ID:NA;HMDB.ID:NA;KEGG.ID:NA;Lab.ID:MassBank_3175;Adduct:(2M+NH4)+;mz.error:6.05;RT.error:NA;mz.match.score:0.8327577;RT.match.score:NA;Total.score:0.8327577;CE:NA;SS:0;Database:MassBank_0.0.2{}Compound.name:1,1-DICHLORO-2-(P-CHLOROPHENYL)ETHENE;CAS.ID:5263-17-2;HMDB.ID:NA;KEGG.ID:NA;Lab.ID:MassBank_7107;Adduct:(M+CH3CN+Na)+;mz.error:9.20;RT.error:NA;mz.match.score:0.6549476;RT.match.score:NA;Total.score:0.6549476;CE:NA;SS:0;Database:MassBank_0.0.2	3,3,3-TRICHLORO-2-HYDROXY-PROPIONIC	-						-	-	-	-	-	-	-	1516.81	1581.01	1115	110062692	1	0.95	3	808	42920.3	48247.3	27182	61407	53408.7	36496.3	52476.7	20229.7	43603.3	55426.3	44419	36856.3	68589.7	36755	58464.7	38878.7	80141.3	30452	46454.3	48541	76589.3	33817.3	35084	30667	168723	188531	167881	158989	183971	164553	161453	144370	207656	171222	140720	186511	171846	156659	188312	212707	220419	199537	222562	189839	222876	210185	226285	211956	211792	234391	262349	262372	251144	270805	243494	240156	241666	237592	247190	240520	260863	242315	250012	263979	246774	248152	243138	251690	252716	256080	244791	245013	238643	242184	245553	260139	273674	254829	254491	256886	251549	278492	267735	280068	270697	268574	275134	260493	279173	271425	283855	286398	268468	250503	258729	305739	144659	691415	317234	338213	336449	306862	317745	328436	211841	239724	286266	277976	295651	312014	307579	230358	312117	241855	224419	245072	246889	241787	230900	213523	202940	243210	227587	231744	209892	188469	201831	223047	213976	212809	230760	236226	220712	221470	229379	219938	226365	255678	255203	255660	262417	244834	255507	226759	240389	226692	243508	234193	225492	242225	263804	244565	267546	248846	241587	235887	247873	270889	263445	266328	262623	240639	254060	260074	273682	283387	274888	269323	278779	272045	261400	253826	243317	275485	242304	261739	260882	266716	250979	288800	294591	269438	264507	259930	261287	260810	259883	276969	261650	266918	240594	282150	274892	288537	378790	378353	382581	367030	349536	362182	355968	361486	379604	372561	359341	270294	302836	319774	313640	337734	337070	336497	321429	337968	345172	343416	357610	337164	68099	118034	100955	147858	126917	100089	152286	64400	102725	106337	160991	155248	152101	156556	150414	113108	101067	118139	118593	99956	80425	115036	155136	116204	62206	54883	44202.7	14161	30583	29506	0	13641	21471	0	13247.3	11417	0	36680	14202.7	50774.3	16740	26545	43770.7	7640.67	0	13797.3	17278.7	51557.7	4	0.0150376
F24602	460.276	1530.2	Compound.name:Phosphatidylethanolamine lyso alkenyl 16:0;CAS.ID:NA;HMDB.ID:NA;KEGG.ID:NA;Lab.ID:MassBank_1198;Adduct:(M+Na)+;mz.error:8.082104;RT.error:NA;mz.match.score:0.7213708;RT.match.score:NA;Total.score:0.7213708;CE:NA;SS:0;Database:MassBank_0.0.2	Phosphatidylethanolamine	-						-	-	-	-	-	-	-	629.02	1559.61	13801	793802562	1	0.9	3	91	2.01623e+07	1.92726e+07	16288276	1.96802e+07	18133526	2.00864e+07	1.96463e+07	1.98698e+07	20051543	1.98844e+07	19959434	2.023e+07	2.01366e+07	2.004e+07	1.8978e+07	20300977	20373184	2.07876e+07	20079762	19912463	19886707	20274501	2.02834e+07	2.02342e+07	0	0	0	0	0	0	0	0	0	0	0	0	0	0	0	0	0	0	0	0	0	0	0	0	0	0	0	0	0	0	0	0	0	0	0	0	0	0	0	0	0	0	0	0	0	0	0	0	0	0	0	0	0	0	0	0	0	0	0	0	0	0	0	0	0	0	0	0	0	0	0	0	0	0	0	0	0	0	0	0	0	0	0	0	0	0	0	0	0	0	0	0	0	0	0	0	0	0	0	0	0	0	0	0	0	0	0	0	0	0	0	0	0	0	0	0	0	0	0	0	0	0	0	0	0	0	0	0	0	0	0	0	0	0	0	0	0	0	0	0	0	0	0	0	0	0	0	0	0	0	0	0	0	0	0	0	0	0	0	0	0	0	0	0	0	0	0	0	0	0	0	0	0	1085.67	1074.67	1248	1487	1529.67	1411.33	1422	3926.67	0	0	0	2607.67	0	0	0	0	0	0	0	0	0	0	0	0	0	0	0	0	0	0	0	0	0	0	0	0	0	0	0	0	0	0	0	0	0	0	0	0	0	0	0	0	0	0	0	0	0	0	0	0	0	0	0	0	0	0	0	0	0	236	0.877323
F1197	326.269	86.74	Compound.name:3,3-DIMETHYL-1-TRIMETHYLSILYL-1-BUTYNE;CAS.ID:NA;HMDB.ID:NA;KEGG.ID:NA;Lab.ID:MassBank_3551;Adduct:(2M+NH4)+;mz.error:0.15;RT.error:NA;mz.match.score:0.9998875;RT.match.score:NA;Total.score:0.9998875;CE:NA;SS:0;Database:MassBank_0.0.2{}Compound.name:1-TRIMETHYLSILYLCYCLOHEXENE;CAS.ID:NA;HMDB.ID:NA;KEGG.ID:NA;Lab.ID:MassBank_3678;Adduct:(2M+NH4)+;mz.error:0.15;RT.error:NA;mz.match.score:0.9998875;RT.match.score:NA;Total.score:0.9998875;CE:NA;SS:0;Database:MassBank_0.0.2{}Compound.name:SPIRO(4.5)SILADECANE;CAS.ID:NA;HMDB.ID:NA;KEGG.ID:NA;Lab.ID:MassBank_13418;Adduct:(2M+NH4)+;mz.error:0.15;RT.error:NA;mz.match.score:0.9998875;RT.match.score:NA;Total.score:0.9998875;CE:NA;SS:0;Database:MassBank_0.0.2	3,3-DIMETHYL-1-TRIMETHYLSILYL-1-BUTYNE	-						-	-	-	-	-	-	-	63.55	110.58	4665	214688742	1	0.94	28	819	56931	37504.3	210387	66963	41329	53769.7	34117.3	38881.3	45506	61042.3	57446.7	140150	35716.3	65300.3	56425.3	52840.7	55642	62790	64720.3	41947.7	82668.3	50695	96673.3	31937	56556	44800	25834.3	14431.7	44457.3	21626.3	56378.7	22080.3	18104.7	5996.67	52174	20682.3	57175	38739	18775.3	61335.7	63956	29919.3	29019	9132.33	36426.3	27998.7	18665.7	43966	22451.7	45423	9298.33	24763	54426	33506.3	39093.7	52156.7	43915.7	1935.67	11245.3	0	68654	20971.7	10911.3	19155.3	56580.3	5836.67	31048.7	58688.3	28137.7	27690	54202.3	17508.3	78639	64514.3	48034.3	7879.67	15598.3	28389	99320.3	9278	47758	74055.3	79997.3	133775	52762	49618	70459.7	34781.7	93519.3	175982	29579.3	68769	45084.7	38371.7	66854	36848	121146	22622.3	612253	495904	502521	532995	604130	622821	685233	384182	307410	195216	389720	528434	495101	1118163	907930	843467	730354	541752	490575	433751	547602	492331	487925	563907	624334	448683	602303	345250	588510	326057	427641	431370	320802	422190	366310	448260	442227	421526	395286	385086	371407	427342	415391	520377	472231	221935	269704	429788	438198	502217	527404	439894	633042	313160	505094	514063	570130	572372	545217	456299	429118	567678	329689	811082	974965	685210	585140	338140	493388	440894	503390	1.4636e+06	473926	563340	1.08152e+06	288341	709087	576378	469940	474640	599707	494804	594586	339209	740724	618626	934839	516925	644909	536330	524910	739577	298998	593353	535382	780091	761958	496998	362779	401332	445165	510503	478006	486518	503138	617103	548451	344803	477678	541259	680110	1017941	582442	597224	564210	554135	922449	777486	1313201	848583	629807	198978	271828	377101	283167	269209	372246	174620	314384	398768	301459	338585	320638	265301	398328	310605	228054	251224	243003	247940	250802	239970	230543	185921	128406	182188	186722	204791	203711	222972	223797	61782.3	513609	447482	437654	422361	602643	244855	84405.3	275154	100978	236248	95316	223902	117603	164733	317517	166684	1	0.0037594
F24609	460.284	1508.77	Compound.name:Phosphatidylethanolamine lyso 18:2;CAS.ID:NA;HMDB.ID:NA;KEGG.ID:NA;Lab.ID:MassBank_1191;Adduct:(M+H-H2O)+;mz.error:3.606470;RT.error:NA;mz.match.score:0.9370364;RT.match.score:NA;Total.score:0.9370364;CE:NA;SS:0;Database:MassBank_0.0.2{}Compound.name:Phosphatidylethanolamine lyso alkenyl 16:0;CAS.ID:NA;HMDB.ID:NA;KEGG.ID:NA;Lab.ID:MassBank_1198;Adduct:(M+Na)+;mz.error:8.646837;RT.error:NA;mz.match.score:0.6880877;RT.match.score:NA;Total.score:0.6880877;CE:NA;SS:0;Database:MassBank_0.0.2	Phosphatidylethanolamine	-						-	-	-	-	-	-	-	639.89	1546.27	13803	735909684	1	0.91	11	82	39852	14726.7	54160	45644.3	13659.3	30954.7	10254	25731.3	15485.7	21494.3	22423.7	0	6174.67	29197.7	0	18590	16339.7	10509	10684.7	37788.3	28731.7	57719	0	11917	0	0	0	0	0	0	24946536	4.9532e+07	0	23354301	0	23575016	0	2.32287e+07	4.67631e+07	213794	0	0	0	0	2.74847e+07	0	0	0	0	2.752e+07	0	0	0	0	0	0	0	0	0	0	0	0	0	0	0	0	0	0	2.52627e+07	0	0	0	0	0	0	0	0	0	0	55220803	56136128	1.87644e+07	18770968	0	0	0	0	0	0	0	0	0	0	0	0	0	0	0	0	0	0	0	0	0	0	0	0	0	0	0	0	0	0	0	0	0	0	0	0	0	0	0	0	0	0	0	0	0	0	0	0	0	0	0	0	0	0	0	0	0	0	0	0	0	0	0	0	0	0	0	0	0	0	0	0	0	0	0	0	0	0	0	0	0	0	0	0	0	0	0	0	0	0	0	0	0	0	0	0	0	0	0	0	0	0	0	0	0	0	0	0	0	0	0	0	0	0	0	0	0	0	0	0	0	0	0	0	0	0	0	0	0	0	0	0	0	0	0	27213.3	66817	0	0	59918	75224	145431	0	0	0	0	0	0	0	0	0	67926	0	0	97527.3	70336.3	134675	0	163090	0	0	0	0	0	0	0	0	0	0	0	0	0	0	13108.7	0	0	0	0	0	0	0	0	0	223	0.828996
F27161	464.314	163.58	Compound.name:Phosphatidylethanolamine lyso alkenyl 18:1;CAS.ID:NA;HMDB.ID:NA;KEGG.ID:NA;Lab.ID:MassBank_1350;Adduct:(M+H)+;mz.error:1.572211;RT.error:NA;mz.match.score:0.9877168;RT.match.score:NA;Total.score:0.9877168;CE:NA;SS:0;Database:MassBank_0.0.2{}Compound.name:Phosphatidylcholine lyso 15:0;CAS.ID:17364-10-2;HMDB.ID:NA;KEGG.ID:NA;Lab.ID:MassBank_1082;Adduct:(M+H-H2O)+;mz.error:1.636822;RT.error:NA;mz.match.score:0.9866934;RT.match.score:NA;Total.score:0.9866934;CE:NA;SS:0;Database:MassBank_0.0.2{}Compound.name:Phosphatidylethanolamine lyso 18:0;CAS.ID:106182-18-7;HMDB.ID:NA;KEGG.ID:NA;Lab.ID:MassBank_1189;Adduct:(M+H-H2O)+;mz.error:1.636822;RT.error:NA;mz.match.score:0.9866934;RT.match.score:NA;Total.score:0.9866934;CE:NA;SS:0;Database:MassBank_0.0.2	Phosphatidylethanolamine	-						-	-	-	-	-	-	-	144.9	179.62	14099	22195470	1	0.94	279	144	35383.7	60376.3	27316.7	39188	38362.7	51038.7	12775.7	31946.3	38200.7	43229.7	23125	31668	41050	37479.3	46284.3	40528.3	34031.3	46047	38219.7	65507.3	37785.3	34478.7	41896.3	42874	33125.3	20372.7	25000.3	26009	45668.7	30316	15486	20379.3	32236.7	28345	16179	27770.3	28134.7	29024.3	16905.3	0	0	0	0	0	0	0	0	0	0	0	0	11507.7	0	0	0	0	12360.7	0	0	0	0	0	0	0	0	0	0	0	0	0	0	0	0	0	0	0	9325	0	0	0	0	0	0	0	0	0	12034.7	21480.3	8996.33	0	15402.3	0	11085.7	0	13707.7	0	0	0	0	0	0	0	0	0	0	0	0	0	0	0	0	0	0	0	0	0	0	0	0	0	0	0	0	0	0	0	0	0	0	0	0	0	0	0	0	0	0	0	0	0	0	0	0	0	0	0	0	0	0	0	0	0	0	0	0	0	0	0	0	0	0	0	0	32475.3	27705.3	0	0	0	0	67839.3	0	0	0	0	0	0	0	0	0	0	0	0	0	0	0	0	0	0	0	0	0	0	0	0	0	0	0	0	0	0	0	0	0	0	0	0	0	0	0	0	0	0	0	0	0	0	0	0	0	0	0	0	0	0	0	0	0	0	0	0	0	0	0	0	0	0	0	0	0	0	0	0	0	0	0	0	0	0	0	0	0	0	0	0	0	0	0	0	0	0	0	0	0	0	0	0	218	0.810409
F11974	269.964	1388.08	Compound.name:Amino-chlornitrofen;CAS.ID:NA;HMDB.ID:NA;KEGG.ID:NA;Lab.ID:MassBank_16224;Adduct:(M+H-H2O)+;mz.error:0.875;RT.error:NA;mz.match.score:0.9961792;RT.match.score:NA;Total.score:0.9961792;CE:NA;SS:0;Database:MassBank_0.0.2{}Compound.name:4-IODO-3,5-DIMETHYLISOXAZOLE;CAS.ID:NA;HMDB.ID:NA;KEGG.ID:NA;Lab.ID:MassBank_2728;Adduct:(M+HCOO+2H)+;mz.error:3.225;RT.error:NA;mz.match.score:0.9493259;RT.match.score:NA;Total.score:0.9493259;CE:NA;SS:0;Database:MassBank_0.0.2{}Compound.name:1,1-DICHLOROACETONE;CAS.ID:NA;HMDB.ID:NA;KEGG.ID:NA;Lab.ID:MassBank_5211;Adduct:(2M+NH4)+;mz.error:4.400;RT.error:NA;mz.match.score:0.9077375;RT.match.score:NA;Total.score:0.9077375;CE:NA;SS:0;Database:MassBank_0.0.2	Amino-chlornitrofen	-						-	-	-	-	-	-	-	704.54	1546.27	1117	887838174	1	0.91	24	782	3.24462e+06	3332438	2.9408e+06	3.38967e+06	2.74534e+06	3405040	3.30892e+06	3.36011e+06	3.36038e+06	3.33235e+06	2893034	3.50531e+06	3209992	3.44927e+06	2.8387e+06	3.53967e+06	3.59916e+06	3.62992e+06	3.39114e+06	3571751	3.48966e+06	3484049	3.4361e+06	3.52943e+06	4.39898e+06	4440794	4360089	4398812	4.45443e+06	4.51692e+06	4.57956e+06	4.56409e+06	4.5347e+06	4515169	4.46017e+06	4590706	4465434	4.60855e+06	4.28014e+06	3459979	3502475	3.48358e+06	3.56307e+06	3620540	3.58843e+06	3602905	3627688	3368342	3.74326e+06	3721267	3.24357e+06	2.16319e+06	2.10894e+06	2241924	2.27999e+06	2.45308e+06	2.58725e+06	2.59974e+06	2.61756e+06	2632452	2.65685e+06	2.6042e+06	2.66187e+06	2589339	2.71644e+06	2.53045e+06	2.57099e+06	2.60577e+06	2.64813e+06	2.61695e+06	2580718	1.15523e+06	1.2065e+06	1.18358e+06	1.13343e+06	1.17052e+06	1.26121e+06	1.25883e+06	1.28308e+06	1259279	1231457	1.27386e+06	1234949	1.27955e+06	1.29029e+06	1.05157e+06	1106039	1.11414e+06	1.11631e+06	1.15707e+06	1.12276e+06	1.18384e+06	1.15783e+06	1.1228e+06	1148271	1.15205e+06	393864	1.15483e+06	151645	159952	152151	182173	230270	225020	112355	244720	259901	251874	270940	294840	310280	268727	326038	278303	312059	291310	261372	285700	301594	312674	296850	338275	289757	307390	330237	326279	317508	296227	281369	223151	291011	297788	305045	291663	1.29268e+06	1.77538e+06	1781779	1761182	1.69694e+06	1697797	1.70109e+06	1.65294e+06	1.70197e+06	1.66666e+06	1650290	1635557	1.14875e+06	1.73571e+06	1652231	1.59343e+06	1.6546e+06	1.66175e+06	1683067	1.68538e+06	1630540	1.67261e+06	1729943	1.692e+06	1.58141e+06	1.49918e+06	1.4624e+06	1440531	1208406	1.20534e+06	1.20217e+06	1.19238e+06	1.29194e+06	1.31432e+06	1.25918e+06	1.24305e+06	1.28962e+06	1.25573e+06	1.2473e+06	1.20807e+06	1.22488e+06	1255040	1.19733e+06	1.24124e+06	1246255	1335819	1.29324e+06	678593	626683	612457	663445	618303	646493	640590	656491	649087	621198	651811	652551	622950	0	0	0	0	0	0	0	0	0	0	0	0	0	0	0	0	0	0	0	0	0	0	0	0	2.22181e+06	3.2561e+06	2985527	3267020	3481428	3.68355e+06	3.49419e+06	2327013	2.96609e+06	2996423	3.46634e+06	3.69687e+06	2.97189e+06	3.72107e+06	3.79699e+06	3.65988e+06	3.35512e+06	3.27825e+06	3.31161e+06	3.64099e+06	3.86964e+06	3.6049e+06	2.15782e+06	2.44736e+06	1.02933e+06	862060	882102	749146	789726	758491	760223	765575	691895	724992	743996	695603	699688	871370	737857	748090	763616	903254	861394	755905	759504	763496	773000	602935	24	0.0902256
F11987	269.978	394.93	Compound.name:6-Bromo-2(1H)-quinolinone;CAS.ID:1810-66-8;HMDB.ID:NA;KEGG.ID:NA;Lab.ID:MassBank_595;Adduct:(M+HCOO+2H)+;mz.error:5.05;RT.error:NA;mz.match.score:0.8802824;RT.match.score:NA;Total.score:0.8802824;CE:NA;SS:0;Database:MassBank_0.0.2{}Compound.name:3-BROMOMETHYL-7-METHOXY-1,4-BENZOXAZIN-2-ONE;CAS.ID:NA;HMDB.ID:NA;KEGG.ID:NA;Lab.ID:MassBank_13457;Adduct:(M+H)+;mz.error:5.10;RT.error:NA;mz.match.score:0.8780515;RT.match.score:NA;Total.score:0.8780515;CE:NA;SS:0;Database:MassBank_0.0.2{}Compound.name:2,6-Dichloro-4-nitroaniline;CAS.ID:99-30-9;HMDB.ID:NA;KEGG.ID:NA;Lab.ID:MassBank_14972;Adduct:(M+CH3CN+Na)+;mz.error:6.70;RT.error:NA;mz.match.score:0.7989555;RT.match.score:NA;Total.score:0.7989555;CE:NA;SS:0;Database:MassBank_0.0.2	6-Bromo-2(1H)-quinolinone	-						-	-	-	-	-	-	-	379.17	413.4	1119	112780038	1	0.97	27	484	0	0	0	0	0	0	0	0	0	0	0	0	0	0	0	0	0	0	0	0	0	0	0	0	0	0	0	0	0	0	0	0	0	0	0	0	0	0	0	0	0	0	0	0	0	0	0	0	0	0	0	0	0	0	0	0	0	0	0	0	0	0	0	0	0	0	0	0	0	0	0	0	0	0	0	0	0	7136.33	0	0	0	0	0	0	0	0	0	0	0	0	0	0	8692.67	0	0	0	0	0	1138240	1.05883e+06	457219	796385	845213	1.00966e+06	575330	1.01418e+06	559740	493808	548504	889529	665864	274591	874562	1.28566e+06	462389	538479	744534	625743	931985	1.63531e+06	3.77788e+06	589193	777669	1.62671e+06	1.37296e+06	529267	901809	1.37911e+06	2.18729e+06	1.26088e+06	388443	575865	507630	451602	412155	678150	446100	793265	568549	950708	507779	679116	500178	628396	667827	597845	446902	845985	725839	644575	949548	753605	323373	399085	1.76372e+06	2021150	1.71155e+06	1.533e+06	1843395	1.77896e+06	1.51545e+06	1.13393e+06	1114097	1.11331e+06	591631	624004	782262	514209	365871	256097	685921	500792	1.42557e+06	870877	887442	796184	921382	1.50656e+06	2.28541e+06	1389722	1.21745e+06	1836715	1799509	1.28875e+06	1.89558e+06	1464793	948574	1.35245e+06	1.1894e+06	1112239	681864	1.35649e+06	1.30138e+06	1.57952e+06	550243	535442	850928	862010	673388	717105	623104	787893	522383	784349	803627	457652	817187	747374	1.27584e+06	682665	819532	507238	728364	1.35825e+06	925092	1.00353e+06	624233	319225	560180	595406	379870	412055	632975	805732	533222	2.78915e+06	1378315	903721	840928	1.09326e+06	591388	855342	937957	982038	2.45097e+06	730631	540540	775391	1013772	1247267	340893	820545	547284	2.36356e+06	488792	1.97693e+06	442116	614728	2238011	0	0	0	0	0	102872	0	0	0	0	0	0	0	0	0	0	0	112	0.421053
F12012	306.264	81.4	Compound.name:2,2,5-TRIMETHYL-3-OXA-5-HEXEN-1-OL;CAS.ID:NA;HMDB.ID:NA;KEGG.ID:NA;Lab.ID:MassBank_3004;Adduct:(2M+NH4)+;mz.error:0.85;RT.error:NA;mz.match.score:0.996394;RT.match.score:NA;Total.score:0.996394;CE:NA;SS:0;Database:MassBank_0.0.2{}Compound.name:ACETIC ACID HEXYL ESTER;CAS.ID:NA;HMDB.ID:NA;KEGG.ID:NA;Lab.ID:MassBank_3519;Adduct:(2M+NH4)+;mz.error:0.85;RT.error:NA;mz.match.score:0.996394;RT.match.score:NA;Total.score:0.996394;CE:NA;SS:0;Database:MassBank_0.0.2{}Compound.name:HEXYL ACETATE;CAS.ID:NA;HMDB.ID:NA;KEGG.ID:NA;Lab.ID:MassBank_3739;Adduct:(2M+NH4)+;mz.error:0.85;RT.error:NA;mz.match.score:0.996394;RT.match.score:NA;Total.score:0.996394;CE:NA;SS:0;Database:MassBank_0.0.2	2,2,5-TRIMETHYL-3-OXA-5-HEXEN-1-OL	-						-	-	-	-	-	-	-	61.17	113.13	3468	314268906	1	0.9	65	527	2343	3200.67	10914.7	1428.33	6016.67	0	3889.33	2529.67	3519.33	0	0	2272	9829	2457.33	0	0	0	1524.33	0	0	1919.33	0	0	0	0	0	0	0	0	0	5955.33	6659.67	0	0	0	0	0	0	0	0	1348.33	0	0	0	1819.67	0	0	0	0	0	0	2824	0	0	0	0	0	0	0	0	0	3302	0	0	0	0	0	0	0	0	0	7539.67	0	0	1652.33	0	0	0	0	0	0	0	0	2523	0	0	0	0	1653	2305.67	3243	0	0	0	0	3553.67	106850	2141.67	691869	917500	743895	1.05293e+06	882535	733955	723356	960579	548535	355916	640307	808180	904541	412837	668721	989392	564092	1.22836e+06	1017721	768401	834964	865366	855478	997266	648045	784487	839046	990503	1.00846e+06	1174559	921218	722391	528715	667464	853334	665425	734546	630738	601686	829136	683790	807783	759245	772007	636011	833748	972677	755359	652425	611733	680525	612398	1019340	747336	650130	813456	742195	864296	1.08336e+06	995586	791177	975784	797020	578607	699894	645684	662757	1.09296e+06	714524	1059486	722331	655746	955484	845523	833329	865032	601710	877320	791077	807970	1.04976e+06	627868	989681	1.27542e+06	1180476	1.08305e+06	1096490	814911	1201934	857217	669721	1.24939e+06	704888	840909	899342	1.09054e+06	514123	407615	450984	456176	524800	381593	576929	550456	618489	846081	703994	431487	832735	957910	876961	706562	849633	771670	759173	879313	1.12127e+06	848489	898642	967494	758902	587071	585530	891977	773510	904857	797848	965384	1338363	1.29173e+06	1.18222e+06	1.26104e+06	2012403	1.37387e+06	1.36278e+06	1607217	1092362	902767	1091757	990948	974880	792173	826466	676038	473649	562041	465064	582839	531131	569002	654779	4184	5400	5684.67	15596.7	17047.3	9541	4543.33	8511.33	2314.67	2024.33	1946.33	1688.33	0	0	4639.67	0	0	74	0.278195
F37966	484.304	1548.94	Compound.name:Phosphatidylethanolamine lyso alkenyl 16:0;CAS.ID:NA;HMDB.ID:NA;KEGG.ID:NA;Lab.ID:MassBank_1198;Adduct:(M+HCOO+2H)+;mz.error:1.817039;RT.error:NA;mz.match.score:0.9836274;RT.match.score:NA;Total.score:0.9836274;CE:NA;SS:0;Database:MassBank_0.0.2{}Compound.name:Taurolithocholic acid;CAS.ID:NA;HMDB.ID:NA;KEGG.ID:NA;Lab.ID:MassBank_15263;Adduct:(M+H)+;mz.error:9.993717;RT.error:NA;mz.match.score:0.6069118;RT.match.score:NA;Total.score:0.6069118;CE:NA;SS:0;Database:MassBank_0.0.2	Phosphatidylethanolamine	-						-	-	-	-	-	-	-	1516.81	1581.01	15412	456302384	1	0.99	132	324	2.99439e+06	3.02216e+06	3.40697e+06	3345187	2.03574e+06	3.23619e+06	3.19283e+06	3.21612e+06	3.07469e+06	3.01253e+06	3.52916e+06	3.20536e+06	3.22082e+06	3326016	3.22765e+06	3.45193e+06	3329777	3.38236e+06	3320943	3.30991e+06	3346593	3.12783e+06	2.89469e+06	2.81339e+06	1754017	1.89137e+06	1591452	1.6076e+06	1.82138e+06	1.70989e+06	1.78762e+06	1656821	1.68546e+06	1.8014e+06	1.58581e+06	1.69592e+06	1.65159e+06	1.73355e+06	1.61001e+06	1128215	1.08983e+06	1.09556e+06	1041225	978825	1092893	1.09587e+06	1.02331e+06	1.02917e+06	1.06464e+06	1.10395e+06	963810	787251	719138	793462	719727	695490	777674	680680	690514	758168	698430	658912	710812	668397	720942	683183	651971	632449	670736	703219	686468	404490	376316	383888	405654	370848	359445	359883	354128	347690	347970	366020	350586	356920	335888	336642	308596	347272	314845	325672	315472	323013	327207	321905	330713	203497	226679	327998	0	0	0	0	0	0	0	0	0	0	0	0	0	0	0	0	0	0	0	0	0	0	0	0	0	0	0	0	0	0	0	0	0	0	0	0	0	0	0	0	0	0	0	0	0	14884.7	8266.33	0	0	0	0	0	0	0	0	0	0	0	0	0	0	9613	0	0	0	0	0	0	0	0	0	0	0	0	0	0	0	0	0	0	0	0	0	0	0	0	0	0	0	0	0	0	0	0	0	0	0	0	0	0	0	0	0	0	0	0	0	0	0	0	0	0	0	0	0	0	0	0	0	0	0	0	0	0	0	0	0	0	0	0	0	0	0	0	0	0	0	0	0	0	0	0	0	0	0	0	0	0	0	0	0	0	0	0	0	0	0	0	0	0	0	0	0	0	0	0	0	0	168	0.624535
F38528	485.332	174.28	Compound.name:Phosphatidylethanolamine lyso 17:0;CAS.ID:NA;HMDB.ID:NA;KEGG.ID:NA;Lab.ID:MassBank_1188;Adduct:(M+NH4)+;mz.error:5.542593;RT.error:NA;mz.match.score:0.8576135;RT.match.score:NA;Total.score:0.8576135;CE:NA;SS:0;Database:MassBank_0.0.2{}Compound.name:Phosphatidylcholine lyso 14:0;CAS.ID:13699-45-1;HMDB.ID:NA;KEGG.ID:NA;Lab.ID:MassBank_1297;Adduct:(M+NH4)+;mz.error:5.542593;RT.error:NA;mz.match.score:0.8576135;RT.match.score:NA;Total.score:0.8576135;CE:NA;SS:0;Database:MassBank_0.0.2	Phosphatidylethanolamine	-						-	-	-	-	-	-	-	163.58	184.97	15480	20437	1	0.97	31	1	0	0	0	0	0	0	0	0	0	0	0	0	0	0	0	0	0	0	0	0	0	0	0	0	0	0	0	0	0	0	0	0	0	0	0	0	0	0	0	0	0	0	0	0	0	0	0	0	0	0	0	0	0	0	0	0	0	0	0	0	0	0	0	0	0	0	0	0	0	0	0	0	0	0	0	7733.33	0	0	0	0	0	0	0	0	0	0	0	0	0	0	0	0	0	0	0	0	0	0	0	0	0	0	0	0	0	0	0	0	0	0	0	0	0	0	0	0	0	0	0	0	0	0	0	0	0	0	0	0	0	0	0	0	0	0	0	0	0	0	0	0	0	0	0	0	0	0	0	0	0	0	0	0	0	0	0	0	0	0	0	0	0	0	0	0	0	0	0	0	0	0	0	0	0	0	0	0	0	0	0	0	0	0	0	0	0	0	0	0	0	0	0	0	0	0	0	0	0	0	0	0	0	0	0	0	0	0	0	0	0	0	0	0	0	0	0	0	0	0	0	0	0	0	0	0	0	0	0	0	0	0	0	0	0	0	0	0	0	0	0	0	0	0	0	0	0	0	0	0	0	0	0	0	0	0	0	0	0	0	0	0	0	0	0	0	0	0	267	0.992565
F39050	486.292	102.67	Compound.name:Phosphatidylethanolamine lyso alkenyl 18:1;CAS.ID:NA;HMDB.ID:NA;KEGG.ID:NA;Lab.ID:MassBank_1350;Adduct:(M+Na)+;mz.error:7.135629;RT.error:NA;mz.match.score:0.7752374;RT.match.score:NA;Total.score:0.7752374;CE:NA;SS:0;Database:MassBank_0.0.2	Phosphatidylethanolamine	-						-	-	-	-	-	-	-	73.48	121.19	15539	435564513	1	0.98	443	259	2.78957e+06	7.20036e+06	361965	7.87638e+06	4955858	4.6979e+06	8020209	3.73894e+06	4001205	458128	7678366	7.75841e+06	6.6442e+06	3.3316e+06	4431830	9.84953e+06	4.57363e+06	384826	6.94746e+06	7.29677e+06	3.51544e+06	7.13622e+06	3.8922e+06	3.82875e+06	7.66418e+06	4281452	4.44394e+06	8.11564e+06	8156400	3.84175e+06	237185	7.53502e+06	11631699	6695403	3633369	7742750	302656	9.08033e+06	8542835	13981601	308923	327213	216786	175906	218335	204073	107629	274509	353288	503982	408728	252140	270123	83523	246485	281905	160238	118567	377497	209000	153763	261457	338942	219028	122530	175829	171572	341542	341679	533348	215573	73759.3	0	0	0	0	30185.3	0	0	0	0	0	97824.3	0	0	0	0	0	0	37213.3	0	0	0	0	0	0	0	0	0	0	0	0	0	0	0	0	0	0	0	0	0	0	0	0	0	0	0	0	0	0	0	0	0	0	0	0	0	0	0	0	0	0	0	0	0	0	0	0	0	0	0	0	0	0	0	0	0	0	0	0	0	0	0	0	0	0	0	0	0	0	0	0	0	0	0	0	0	0	0	0	0	0	0	0	0	0	0	0	0	0	0	0	0	0	0	0	0	0	0	0	0	0	0	0	0	0	0	0	0	0	0	0	0	0	0	0	0	0	0	0	845539	456303	994572	439305	949093	957640	1344655	816890	0	0	0	0	0	0	0	0	0	0	0	0	0	0	0	0	0	0	0	0	0	0	0	0	0	0	0	0	0	0	0	0	0	0	0	0	0	0	0	0	0	0	0	0	0	0	0	0	186	0.69145
F24836	492.25	126.45	Compound.name:Phosphatidylethanolamine lyso 16:0;CAS.ID:10187-40-3;HMDB.ID:NA;KEGG.ID:NA;Lab.ID:MassBank_1187;Adduct:(M+K)+;mz.error:1.950230;RT.error:NA;mz.match.score:0.9811627;RT.match.score:NA;Total.score:0.9811627;CE:NA;SS:0;Database:MassBank_0.0.2{}Compound.name:Irbesartan;CAS.ID:138402-11-6;HMDB.ID:NA;KEGG.ID:C07469;Lab.ID:MassBank_1704;Adduct:(M+CH3CN+Na)+;mz.error:2.844085;RT.error:NA;mz.match.score:0.9603628;RT.match.score:NA;Total.score:0.9603628;CE:NA;SS:0;Database:MassBank_0.0.2{}Compound.name:Irbesartan;CAS.ID:138402-11-6;HMDB.ID:NA;KEGG.ID:C07469;Lab.ID:MassBank_516;Adduct:(M+CH3CN+Na)+;mz.error:2.925345;RT.error:NA;mz.match.score:0.9581143;RT.match.score:NA;Total.score:0.9581143;CE:NA;SS:0;Database:MassBank_0.0.2	Phosphatidylethanolamine	-						-	-	-	-	-	-	-	94.76	158.23	15933	19141446	1	0.83	12396	96	0	0	0	0	0	0	0	0	0	0	0	0	0	0	0	0	0	0	0	0	0	0	0	0	0	0	0	0	0	0	0	0	0	0	0	0	0	0	0	0	0	0	0	0	0	36303.7	0	111215	0	0	0	0	0	42942	0	0	0	0	0	0	0	68588.3	0	0	0	0	0	0	0	0	0	0	0	0	0	0	0	0	0	0	0	0	26544	0	0	0	0	0	0	0	0	0	0	0	0	0	0	0	0	0	0	0	0	0	0	0	0	0	0	0	0	83590.3	0	0	0	0	0	0	0	0	0	0	0	0	0	0	0	0	0	0	0	0	0	0	35301.3	0	0	0	46755.3	0	29128.3	73987.7	108166	0	0	28558.3	0	119480	91677.7	44931	81191.7	40279	45899.3	0	0	0	0	36735.3	28953.7	0	0	0	0	0	0	0	0	0	0	0	0	0	0	24572.3	0	0	0	0	0	0	0	0	0	51905.7	0	0	0	0	0	0	0	0	0	0	0	0	0	0	0	0	0	0	0	0	0	0	0	0	0	0	0	0	0	0	0	0	0	0	0	0	0	0	0	0	0	0	0	0	0	0	0	0	0	0	0	0	0	0	0	0	0	0	28344.3	0	53542.3	87106	240749	240373	286065	270635	125065	257745	284465	289384	104424	270538	203880	170019	290346	210540	293142	125887	284494	143975	123792	35596	220	0.817844
F28144	498.257	100.05	Compound.name:Phosphatidylethanolamine lyso 16:0;CAS.ID:10187-40-3;HMDB.ID:NA;KEGG.ID:NA;Lab.ID:MassBank_1187;Adduct:(M-H+2Na)+;mz.error:1.123917;RT.error:NA;mz.match.score:0.9937040;RT.match.score:NA;Total.score:0.9937040;CE:NA;SS:0;Database:MassBank_0.0.2{}Compound.name:METHYL-2,6,7,8,9-PENTA-O-METHYL-5-N-METHYLACETAMIDE-SIALITOL-4-ACETATE;CAS.ID:NA;HMDB.ID:NA;KEGG.ID:NA;Lab.ID:MassBank_3242;Adduct:(M+HCOO+2H)+;mz.error:5.719935;RT.error:NA;mz.match.score:0.8490915;RT.match.score:NA;Total.score:0.8490915;CE:NA;SS:0;Database:MassBank_0.0.2	Phosphatidylethanolamine	-						-	-	-	-	-	-	-	70.83	131.76	16345	208455127	1	0.98	5517	209	0	283913	240998	653930	878673	279817	0	334680	392263	276151	315471	0	0	0	318889	0	0	0	707862	0	278454	259304	0	0	0	0	0	338643	321416	283770	0	0	546844	0	0	0	0	264786	0	0	0	0	0	0	272426	0	0	733485	0	233317	0	0	0	0	0	0	0	0	0	293305	0	0	319314	0	0	0	0	720425	612817	700672	729163	531527	316903	0	382171	662875	326619	0	0	307177	449918	0	412451	0	0	0	0	302825	0	0	0	232701	298649	783074	293160	266039	0	0	0	704481	262111	280531	0	0	0	0	173865	519350	0	741515	654489	0	810126	0	0	344347	0	293451	0	278214	0	0	911625	308008	0	338388	313161	353163	0	0	223596	0	569270	226817	0	307345	0	0	0	271075	0	0	0	0	0	376425	0	0	0	0	667996	0	0	0	0	0	0	0	266311	0	0	0	283313	0	0	0	0	218204	0	0	0	0	0	0	0	0	0	0	0	286217	0	0	0	0	0	0	0	0	0	0	0	0	0	0	0	352178	691847	1.47004e+06	0	293291	1079331	491451	662478	15626.7	435281	322872	370054	176528	0	369427	317613	1058531	834648	0	364960	321588	295110	0	1.32314e+06	422744	0	290461	0	809807	369411	403003	1.7564e+06	795025	0	0	1.00038e+06	2021453	1.28103e+06	1.00418e+06	1.75104e+06	438534	1.27587e+06	1.04176e+06	972488	745336	1.08753e+06	1226893	722035	527605	498858	548058	279058	0	381052	324127	253364	497891	339891	408320	230961	187130	216552	557104	0	0	0	0	353090	227579	642526	470948	140	0.520446
F29357	500.271	84.07	Compound.name:Phosphatidylethanolamine lyso 18:2;CAS.ID:NA;HMDB.ID:NA;KEGG.ID:NA;Lab.ID:MassBank_1191;Adduct:(M+Na)+;mz.error:6.876268;RT.error:NA;mz.match.score:0.7894528;RT.match.score:NA;Total.score:0.7894528;CE:NA;SS:0;Database:MassBank_0.0.2	Phosphatidylethanolamine	-						-	-	-	-	-	-	-	70.83	102.67	16496	300843482	1	0.94	94	166	2139	0	307588	6622	0	0	15450.3	0	1.53367e+06	11186	0	1.46062e+06	0	4253.33	0	1.02219e+06	1.38378e+06	0	10881.7	0	0	1.17967e+06	0	8337	1.22722e+06	2.06764e+06	2.67581e+06	1.33251e+06	2.33111e+06	38408.7	20607.3	986170	1.11567e+06	25825.3	1.36833e+06	23628.3	20837.3	2.7039e+06	2.22759e+06	0	45104	20582.3	12311.7	1.2625e+06	1.09224e+06	1.3396e+06	3.74964e+06	42131.3	1.0739e+06	44464.3	29823.7	1.38586e+06	59345	45954.7	81677	1.12139e+06	59449.3	2212066	2963665	3.34669e+06	1.76773e+06	3.07538e+06	1557866	14416.7	1.46722e+06	11506	881205	3276	0	0	5530.67	0	0	0	0	0	0	0	0	0	0	0	0	0	0	0	0	0	0	0	0	0	0	0	0	0	0	0	0	0	0	0	0	0	0	0	0	0	0	0	0	0	0	0	0	0	0	0	0	0	0	0	0	0	0	0	0	0	0	0	0	0	0	0	0	0	0	0	0	0	0	0	0	0	0	0	0	0	0	0	0	0	0	0	0	0	0	0	0	0	0	0	0	0	0	0	0	0	0	0	0	0	0	0	0	0	0	0	0	0	0	0	0	0	0	0	0	0	0	0	0	0	0	0	1246182	3.52104e+06	0	5787480	1.41438e+06	2.34106e+06	2.71485e+06	3294687	3.16133e+06	2.00332e+06	2869881	1701970	1.56782e+06	1.49441e+06	1.96028e+06	4845563	0	0	0	0	2.7597e+06	0	2.10991e+06	2.0163e+06	0	0	0	0	0	0	0	0	0	0	0	0	0	0	0	0	0	0	0	0	0	0	0	0	0	0	0	0	0	0	0	0	0	0	0	0	0	0	0	0	0	0	0	0	0	0	0	0	194	0.72119
F12034	306.28	76.13	Compound.name:(16R)-ENT-KAURAN-15-ONE;CAS.ID:NA;HMDB.ID:NA;KEGG.ID:NA;Lab.ID:MassBank_8349;Adduct:(M+NH4)+;mz.error:0.95;RT.error:NA;mz.match.score:0.9954977;RT.match.score:NA;Total.score:0.9954977;CE:NA;SS:0;Database:MassBank_0.0.2{}Compound.name:(3E,7E,11E)-2-HYDROXYCEMBRA-3,7,11,15-TETRAENE;CAS.ID:NA;HMDB.ID:NA;KEGG.ID:NA;Lab.ID:MassBank_12503;Adduct:(M+NH4)+;mz.error:0.95;RT.error:NA;mz.match.score:0.9954977;RT.match.score:NA;Total.score:0.9954977;CE:NA;SS:0;Database:MassBank_0.0.2{}Compound.name:13-HYDROXYNEOCEMBRENE;CAS.ID:NA;HMDB.ID:NA;KEGG.ID:NA;Lab.ID:MassBank_12511;Adduct:(M+NH4)+;mz.error:0.95;RT.error:NA;mz.match.score:0.9954977;RT.match.score:NA;Total.score:0.9954977;CE:NA;SS:0;Database:MassBank_0.0.2	(16R)-ENT-KAURAN-15-ONE	-						-	-	-	-	-	-	-	58.67	92.09	3471	326482625	1	0.94	148	770	140543	182642	114011	158524	172278	223580	123792	183006	141064	154830	153702	172590	143498	168141	183384	191289	198580	189341	221083	158355	228963	169925	124312	141891	129173	121548	190080	157302	182395	186177	110048	157294	159358	167339	143196	152828	182846	182426	189392	94321.7	135358	175766	125449	172396	130110	131946	112674	122505	138474	164329	155061	168495	134015	140161	160732	191951	192112	149735	149220	210508	117417	84409	212092	154210	153924	132938	142031	186359	235088	211319	157588	99368	149169	184103	149443	175968	169158	167567	130844	235326	131000	166572	137065	174687	155139	208180	167572	309860	177814	188423	282713	211002	177557	173614	164668	101484	39373	91058	1.10721e+07	10181840	8751510	6640980	10033144	9383364	9.44316e+06	7.43543e+06	3.29383e+06	3.85835e+06	6.82242e+06	7158028	5.37474e+06	5.42551e+06	4573236	6141356	4.44698e+06	4.61104e+06	4570191	7.03882e+06	6.92945e+06	6.98507e+06	6.88226e+06	4711163	8.65271e+06	7.20001e+06	6.24783e+06	7.96467e+06	4.60581e+06	4.79632e+06	7.56473e+06	8783395	8.12924e+06	8.94851e+06	8574114	8.46556e+06	7128013	7350745	7458420	7.14177e+06	1.02332e+07	8.47049e+06	8.60526e+06	7760165	8.02432e+06	7933291	6.97477e+06	9.35678e+06	5553954	4.57779e+06	3.17142e+06	4.64478e+06	5.86884e+06	5799368	3411037	3.89731e+06	5282504	7.16033e+06	6558594	8.51698e+06	7.69459e+06	6.87121e+06	9.80228e+06	3819232	4.21193e+06	3.90978e+06	6906687	7.54448e+06	5248572	4871455	7.53742e+06	3.64809e+06	1.00816e+07	7.91409e+06	9.33743e+06	7393758	1.01565e+07	6.88071e+06	9056563	9005366	6.19892e+06	5740054	5.09814e+06	6935363	3984608	5.0867e+06	5615101	5.14406e+06	2.6756e+06	5865838	4.67663e+06	5013165	2387981	3.4527e+06	6527310	5.62566e+06	0	0	0	0	0	0	0	0	0	0	0	0	0	0	0	0	0	0	0	0	0	0	0	0	8.41877e+06	7.3168e+06	1.21197e+07	8.69429e+06	6974741	7.81792e+06	4.16966e+06	5413835	5355362	3.95486e+06	3931889	4422664	4.23681e+06	4886296	4621220	4.70328e+06	8.33888e+06	7.80374e+06	7.84123e+06	7504596	1.16928e+07	1.31969e+07	1.44726e+07	13693273	10661015	9491895	10521554	1.04524e+07	7513118	1.0904e+07	9.99658e+06	21212.3	15774.3	16302.3	27867	12608.7	4.03627e+06	11713	3910	37207.3	11765	20238	30724	19710.3	5431	6018.33	12259	9551.33	24	0.0902256
F29393	500.297	56.08	Compound.name:Phosphatidylethanolamine lyso 16:0;CAS.ID:10187-40-3;HMDB.ID:NA;KEGG.ID:NA;Lab.ID:MassBank_1187;Adduct:(M+HCOO+2H)+;mz.error:3.477937;RT.error:NA;mz.match.score:0.9413124;RT.match.score:NA;Total.score:0.9413124;CE:NA;SS:0;Database:MassBank_0.0.2{}Compound.name:Psychosine;CAS.ID:2238-90-6;HMDB.ID:NA;KEGG.ID:C01747;Lab.ID:MassBank_15202;Adduct:(M+K)+;mz.error:3.697806;RT.error:NA;mz.match.score:0.9339159;RT.match.score:NA;Total.score:0.9339159;CE:NA;SS:0;Database:MassBank_0.0.2{}Compound.name:Psychosine;CAS.ID:2238-90-6;HMDB.ID:NA;KEGG.ID:C01747;Lab.ID:MassBank_15649;Adduct:(M+K)+;mz.error:3.697806;RT.error:NA;mz.match.score:0.9339159;RT.match.score:NA;Total.score:0.9339159;CE:NA;SS:0;Database:MassBank_0.0.2	Phosphatidylethanolamine	-						-	-	-	-	-	-	-	37.89	76.13	16500	3869870	1	0.94	3529	2	0	0	0	0	0	0	0	0	0	0	0	0	0	0	0	0	0	0	0	0	0	0	0	0	0	0	0	0	0	0	0	0	0	0	0	0	0	0	0	0	0	0	0	0	0	0	0	0	0	0	0	0	0	0	0	0	0	0	0	0	0	0	0	0	0	0	0	0	0	0	0	0	0	0	0	0	0	0	0	0	0	0	0	0	0	0	0	0	0	0	0	0	0	0	0	0	0	0	0	0	0	0	0	0	0	0	0	0	0	0	0	0	0	1028105	0	0	0	0	0	0	0	0	0	0	0	0	0	0	0	0	0	0	0	0	0	0	0	0	0	0	0	0	0	0	0	0	0	0	0	0	0	0	0	0	0	0	0	0	0	0	0	0	0	0	0	0	0	0	0	0	0	0	262504	0	0	0	0	0	0	0	0	0	0	0	0	0	0	0	0	0	0	0	0	0	0	0	0	0	0	0	0	0	0	0	0	0	0	0	0	0	0	0	0	0	0	0	0	0	0	0	0	0	0	0	0	0	0	0	0	0	0	0	0	0	0	0	0	0	0	0	0	0	0	0	0	0	0	0	0	0	0	0	0	0	0	0	0	0	0	0	0	0	0	0	0	0	266	0.988848
F29905	501.31	160.92	Compound.name:Phosphatidylethanolamine lyso alkenyl 16:0;CAS.ID:NA;HMDB.ID:NA;KEGG.ID:NA;Lab.ID:MassBank_1198;Adduct:(M+CH3CN+Na)+;mz.error:7.939193;RT.error:NA;mz.match.score:0.7296766;RT.match.score:NA;Total.score:0.7296766;CE:NA;SS:0;Database:MassBank_0.0.2{}Compound.name:TRIS(2-ETHYLHEXYL)PHOSPHATE;CAS.ID:NA;HMDB.ID:NA;KEGG.ID:NA;Lab.ID:MassBank_5530;Adduct:(M-2H+3Na)+;mz.error:9.175952;RT.error:NA;mz.match.score:0.6563964;RT.match.score:NA;Total.score:0.6563964;CE:NA;SS:0;Database:MassBank_0.0.2	Phosphatidylethanolamine	-						-	-	-	-	-	-	-	158.23	174.28	16574	45430	1	0.72	119	1	0	0	0	0	0	0	0	0	0	0	0	0	0	0	0	0	0	0	0	0	0	0	0	0	0	0	0	0	0	0	0	0	0	0	0	0	0	0	0	0	0	0	0	0	0	0	0	0	0	0	0	0	0	0	0	0	0	0	0	0	0	0	0	0	0	0	0	0	0	0	0	0	0	0	0	0	0	0	0	0	0	0	0	0	0	0	0	0	0	0	0	0	0	0	0	0	0	0	0	0	0	0	0	0	0	0	0	0	0	0	0	0	0	0	0	0	0	0	0	0	0	0	0	0	0	0	0	0	0	0	0	0	0	0	0	0	0	0	0	0	0	0	0	0	0	0	0	0	0	0	0	0	0	0	0	0	0	0	0	0	0	0	0	0	0	0	0	0	0	0	0	0	0	0	0	0	0	0	0	0	0	0	0	0	0	0	0	0	0	15428	0	0	0	0	0	0	0	0	0	0	0	0	0	0	0	0	0	0	0	0	0	0	0	0	0	0	0	0	0	0	0	0	0	0	0	0	0	0	0	0	0	0	0	0	0	0	0	0	0	0	0	0	0	0	0	0	0	0	0	0	0	0	0	0	0	0	0	0	0	0	0	0	0	0	0	0	267	0.992565
F12063	306.842	1572.98	Compound.name:1,1,3,3,4,4-HEXACHLOROBUT-1-ENE;CAS.ID:NA;HMDB.ID:NA;KEGG.ID:NA;Lab.ID:MassBank_5223;Adduct:(M+HCOO+2H)+;mz.error:1.075;RT.error:NA;mz.match.score:0.9942385;RT.match.score:NA;Total.score:0.9942385;CE:NA;SS:0;Database:MassBank_0.0.2{}Compound.name:IODO METHANE;CAS.ID:NA;HMDB.ID:NA;KEGG.ID:NA;Lab.ID:MassBank_3274;Adduct:(2M+Na)+;mz.error:7.950;RT.error:NA;mz.match.score:0.7290503;RT.match.score:NA;Total.score:0.7290503;CE:NA;SS:0;Database:MassBank_0.0.2{}Compound.name:METHYL IODIDE;CAS.ID:NA;HMDB.ID:NA;KEGG.ID:NA;Lab.ID:MassBank_4523;Adduct:(2M+Na)+;mz.error:7.950;RT.error:NA;mz.match.score:0.7290503;RT.match.score:NA;Total.score:0.7290503;CE:NA;SS:0;Database:MassBank_0.0.2	1,1,3,3,4,4-HEXACHLOROBUT-1-ENE	-						-	-	-	-	-	-	-	1543.6	1605.11	3476	69438989	1	0.9	15	726	1477.67	2701.67	2430.67	3111.33	0	4456.33	3933.67	8710.33	7393	2751.67	3021.33	10261.3	6162.33	3013.33	16613.3	5581.33	3817.67	12167.3	15761	5001	16647	15771.3	8137	13137.3	72013.3	73378.3	72750.3	79669.3	80573	93442.7	81241.7	85604.7	87160.3	83762	66982.7	81353.3	88817.3	80242	108618	123010	114832	118243	112277	115732	137978	119329	114497	121129	121618	120784	113681	126141	132927	134622	144115	130921	144503	135085	149867	144711	136452	133220	147809	143578	144073	144581	137213	147340	144841	136919	147107	146291	158714	150591	155014	168933	162453	159600	153901	156123	163828	146808	153256	149162	160997	153773	166653	168399	165251	161964	151555	146410	147421	149124	138122	165851	102471	137681	68745.7	73345	70803.7	75290.3	72674.7	77613	76849.3	52098.3	71674	47454	68437.3	59281	70982.3	52469.7	76387.3	98273.3	99743.7	94487.7	97452	96406	95261.3	102432	91525	91618.7	94152.7	99606.3	83769.3	97754	94725	91660	95572.7	89416.3	93436	88995.3	89854	83271	93482.7	104706	99110.3	103427	101251	106733	100792	99809.7	106601	110705	104316	106450	104668	106495	104705	106770	107742	101345	100553	97224.7	84778	102694	106633	101874	108506	115593	123187	127197	115948	94061.3	118373	115490	120171	123656	123457	115360	118444	122725	131125	117532	119235	129426	120388	102416	125158	109515	104336	117396	108114	108562	120760	119361	118476	111401	110376	117142	99782.3	113851	116189	124713	49758.7	51348.3	56959.3	55210.3	53129.7	59439.7	65336.7	52744	55174.3	55222	72937.3	47497	67703.7	59651.3	69999.7	70677.7	70680.3	59711.7	71684	74046	72535.7	78879.7	85043.3	82699	110932	197902	127178	186992	163380	124433	197587	74928.7	157197	198015	189578	196558	191573	204095	204311	195159	143966	147325	136343	125957	129252	122079	127547	125193	0	0	0	0	0	0	0	0	0	0	0	0	0	0	0	0	0	0	0	0	0	0	0	0	25	0.093985
F31444	504.242	155.57	Compound.name:Phosphatidylethanolamine lyso alkenyl 16:0;CAS.ID:NA;HMDB.ID:NA;KEGG.ID:NA;Lab.ID:MassBank_1198;Adduct:(M-2H+3Na)+;mz.error:3.014423;RT.error:NA;mz.match.score:0.9555829;RT.match.score:NA;Total.score:0.9555829;CE:NA;SS:0;Database:MassBank_0.0.2{}Compound.name:3ALPHA,4ALPHA,5BETA-TRI(TRIMETHYLSILYLOXY)-1-CYCLOHEXENE-1-CARBOXYLIC ACID TRIMETHYLSILYL ESTER;CAS.ID:NA;HMDB.ID:NA;KEGG.ID:NA;Lab.ID:MassBank_3355;Adduct:(M+CH3CN+H)+;mz.error:4.620793;RT.error:NA;mz.match.score:0.8987425;RT.match.score:NA;Total.score:0.8987425;CE:NA;SS:0;Database:MassBank_0.0.2{}Compound.name:1,3-BIS(1-PHENYLTETRAMETHYLDISILANYL)BENZENE;CAS.ID:NA;HMDB.ID:NA;KEGG.ID:NA;Lab.ID:MassBank_13556;Adduct:(M+CH3CN+H)+;mz.error:7.020433;RT.error:NA;mz.match.score:0.7815842;RT.match.score:NA;Total.score:0.7815842;CE:NA;SS:0;Database:MassBank_0.0.2	Phosphatidylethanolamine	-						-	-	-	-	-	-	-	150.25	171.61	16760	1469654	1	0.98	3244	10	0	0	0	0	0	0	0	0	0	0	0	0	0	0	0	0	0	0	0	0	0	0	0	0	0	0	0	0	0	0	0	0	0	0	0	0	0	0	0	0	0	0	0	0	0	0	0	0	0	0	0	0	0	0	0	0	0	0	0	0	0	0	0	0	0	0	0	0	0	0	0	0	0	0	0	0	0	0	0	0	0	0	0	0	0	0	0	0	0	0	0	0	0	0	0	0	0	0	0	0	0	0	0	0	0	0	0	0	0	0	0	0	0	0	0	0	0	0	0	0	0	0	0	0	0	0	0	0	0	0	0	0	0	0	0	0	0	0	0	0	0	0	0	0	0	0	0	0	0	0	0	0	0	0	0	0	0	0	0	0	0	0	0	0	0	0	0	0	0	0	0	0	0	0	0	0	0	0	0	0	0	0	0	0	0	0	0	0	0	0	0	0	0	0	0	0	0	0	0	0	0	0	0	0	0	0	0	0	0	0	0	0	0	0	0	0	0	0	0	0	0	0	0	0	0	0	0	0	0	0	0	0	0	0	0	0	0	0	0	0	0	0	0	0	0	0	0	0	0	0	113625	66103.7	54325.3	61574.7	135408	65203.3	0	64799	0	0	0	0	0	0	79076	0	260	0.966543
F33717	508.276	102.67	Compound.name:Phosphatidylethanolamine lyso alkenyl 18:1;CAS.ID:NA;HMDB.ID:NA;KEGG.ID:NA;Lab.ID:MassBank_1350;Adduct:(M-H+2Na)+;mz.error:4.072594;RT.error:NA;mz.match.score:0.9204155;RT.match.score:NA;Total.score:0.9204155;CE:NA;SS:0;Database:MassBank_0.0.2{}Compound.name:CIS-5-(6-CARBOXYHEXYL)-TRANS-4-(CIS-1-OCTENYL)-2,REF.-3-DIPHENYLISOXAZOLIDINE;CAS.ID:NA;HMDB.ID:NA;KEGG.ID:NA;Lab.ID:MassBank_12166;Adduct:(M-H+2Na)+;mz.error:8.735420;RT.error:NA;mz.match.score:0.6828106;RT.match.score:NA;Total.score:0.6828106;CE:NA;SS:0;Database:MassBank_0.0.2{}Compound.name:CIS-5-(6-FORMYLHEXYL)-TRANS-4-(TRANS-3-HYDROXY-1-OCTENYL)-2,REF.-3-DIPHENYLISOXAZOLIDINE;CAS.ID:NA;HMDB.ID:NA;KEGG.ID:NA;Lab.ID:MassBank_12167;Adduct:(M-H+2Na)+;mz.error:8.735420;RT.error:NA;mz.match.score:0.6828106;RT.match.score:NA;Total.score:0.6828106;CE:NA;SS:0;Database:MassBank_0.0.2	Phosphatidylethanolamine	-						-	-	-	-	-	-	-	70.83	129.09	17032	102490532	1	0.99	36926	54	0	666909	662997	1.38161e+06	698202	0	0	0	791685	0	666206	1.25353e+06	0	0	0	0	656490	0	0	0	0	854003	682875	0	1.64803e+06	832646	900933	915270	1.65555e+06	811628	0	1.62487e+06	2436167	1.37249e+06	654181	1.43515e+06	0	1701039	1628521	1.86854e+06	0	0	0	0	0	0	0	0	0	68321.7	0	0	0	0	16816	77513.7	19531.3	0	0	11337.3	0	0	0	0	0	0	0	0	0	0	0	0	0	0	0	0	0	0	0	0	0	0	0	0	0	0	0	0	0	0	13269	0	0	0	0	0	41712.7	0	0	0	0	0	0	0	0	0	0	0	0	0	0	0	0	0	0	0	0	0	0	0	0	0	0	0	0	0	0	0	0	0	0	0	0	0	0	0	0	0	0	0	0	0	0	0	0	0	0	0	0	0	0	0	0	0	0	0	0	0	0	0	0	0	0	0	0	0	0	0	0	0	0	0	0	0	0	0	0	0	0	0	0	0	0	0	0	0	0	0	0	0	0	0	0	0	0	0	0	0	0	0	0	0	0	0	0	0	0	0	0	91271.7	0	0	0	0	0	0	0	0	0	0	0	0	0	0	0	0	0	0	0	0	0	0	0	0	0	0	0	0	0	0	0	0	0	0	0	0	0	0	0	0	0	0	0	0	0	0	0	0	0	0	0	0	0	0	0	0	236	0.877323
F12064	379.917	1551.59	Compound.name:Triallate;CAS.ID:2303-17-5;HMDB.ID:NA;KEGG.ID:NA;Lab.ID:MassBank_718;Adduct:(M-H+2K)+;mz.error:9.3;RT.error:NA;mz.match.score:0.6489173;RT.match.score:NA;Total.score:0.6489173;CE:NA;SS:0;Database:MassBank_0.0.2{}Compound.name:Triallate;CAS.ID:2303-17-5;HMDB.ID:NA;KEGG.ID:NA;Lab.ID:MassBank_2244;Adduct:(M-H+2K)+;mz.error:9.3;RT.error:NA;mz.match.score:0.6489173;RT.match.score:NA;Total.score:0.6489173;CE:NA;SS:0;Database:MassBank_0.0.2	Triallate	-						-	-	-	-	-	-	-	1519.49	1583.67	8226	406022235	1	0.98	7	713	56960	58324.3	0	44267	53628.3	0	0	0	0	0	48605.7	45952.3	60363.3	44118.3	24764.3	37485.7	36221.7	40595.7	48479.3	61136.7	47424.3	46692.3	47282	55053.7	323979	352459	368393	424881	425391	418064	419943	412416	376613	407623	387149	364407	388420	369193	418298	567152	551668	577395	576930	606708	587076	595826	583314	615265	620439	637138	658907	812357	825864	830649	850686	793681	814265	793632	803549	830195	838974	857278	819468	788852	852137	789905	790818	816664	799764	824228	764866	1.02743e+06	1.0286e+06	1.02871e+06	1.03779e+06	1019906	1.07452e+06	1.06539e+06	1.11739e+06	1.10644e+06	1081104	1117345	1.13062e+06	1151167	1195233	1186829	1.21613e+06	1190761	1188167	1.17048e+06	1.21939e+06	1198963	1198933	1.15635e+06	1.23878e+06	1.35743e+06	653414	2.79134e+06	589322	660428	726972	813084	854734	922864	708484	689797	1011151	731904	1.05259e+06	1.03488e+06	1.08669e+06	660851	1.06731e+06	805271	779633	801931	810141	799041	791549	782761	733112	796972	765708	773243	661310	748377	707045	731230	717239	716238	710423	756036	723924	662978	862149	905605	958056	925087	924320	885240	875477	891676	897907	856822	861539	850716	875835	880840	840214	822326	884624	899007	907039	871823	900129	866223	889610	926412	922073	980583	967266	960492	801803	714491	820776	829365	837967	821073	861692	883180	884346	856279	827650	829972	753625	814551	846794	838491	846985	899569	911437	799448	798347	810139	823143	813783	808388	806074	811704	813040	733353	813266	848134	813732	638665	618469	693679	673663	663369	755530	748022	750751	784715	790499	822869	634025	850556	859944	860587	860832	878392	872545	876811	886547	876254	899702	917691	909502	172270	362887	288080	356173	354173	288931	387261	160205	275465	367999	272133	293246	387453	426395	457206	437284	327700	295563	296533	291188	290513	298326	338200	226930	61578	0	0	0	0	0	0	0	0	0	0	0	0	0	0	0	0	0	0	0	0	0	0	0	29	0.109023
F33776	508.34	92.09	Compound.name:Phosphatidylethanolamine lyso 20:1;CAS.ID:NA;HMDB.ID:NA;KEGG.ID:NA;Lab.ID:MassBank_1193;Adduct:(M+H)+;mz.error:0.4131093;RT.error:NA;mz.match.score:0.9991471;RT.match.score:NA;Total.score:0.9991471;CE:NA;SS:0;Database:MassBank_0.0.2{}Compound.name:Phosphatidylcholine lyso 17:1;CAS.ID:NA;HMDB.ID:NA;KEGG.ID:NA;Lab.ID:MassBank_1413;Adduct:(M+H)+;mz.error:0.4131093;RT.error:NA;mz.match.score:0.9991471;RT.match.score:NA;Total.score:0.9991471;CE:NA;SS:0;Database:MassBank_0.0.2{}Compound.name:7-TERT-BUTYL-7-(2,4,6-TRIISOPROPYLPHENYL)-2,3,5,6-DIBENZO-7-SILANORBORNADIENE;CAS.ID:NA;HMDB.ID:NA;KEGG.ID:NA;Lab.ID:MassBank_6978;Adduct:(M+CH3CN+H)+;mz.error:1.2196561;RT.error:NA;mz.match.score:0.9925898;RT.match.score:NA;Total.score:0.9925898;CE:NA;SS:0;Database:MassBank_0.0.2	Phosphatidylethanolamine	-						-	-	-	-	-	-	-	73.48	118.54	17042	139722799	1	0.97	987	191	1.27682e+06	1.63907e+06	298687	481900	647964	1512072	886066	1.18514e+06	863037	1.0374e+06	768547	823749	894364	488813	954042	644397	577634	414026	1116860	923454	675502	1.03402e+06	819097	1268383	315898	647363	475278	764624	442321	790625	336273	382217	273714	650712	465206	917061	971251	765829	673300	404521	184261	0	454952	0	446822	113113	0	594907	0	0	0	0	0	0	0	0	0	0	437826	0	0	0	0	248541	0	0	0	0	0	0	471002	0	0	0	360719	103707	0	0	0	215495	0	283705	353834	0	0	230952	0	0	309891	0	0	0	0	0	0	0	0	0	0	0	0	0	0	0	0	0	0	0	0	0	0	1964412	1.437e+06	1885440	0	0	0	0	0	0	0	0	0	0	0	0	0	0	0	0	0	0	0	0	0	0	0	0	0	0	0	0	0	0	0	0	0	0	0	0	0	0	228695	0	0	0	0	0	0	0	0	0	0	0	0	0	0	0	0	0	0	0	387213	0	104157	0	633998	0	0	114005	87536.7	2614	354133	89314.7	339839	0	169716	0	0	0	0	275053	0	0	0	0	0	0	0	0	0	0	0	0	0	0	0	0	0	0	0	0	0	0	0	0	0	0	0	0	0	0	0	0	152443	0	0	0	0	0	0	0	0	0	245724	0	0	0	0	0	0	0	0	0	0	0	187021	0	0	216433	0	121235	0	169011	0	222050	229161	0	0	0	0	0	0	0	0	194315	188	0.698885
F34862	510.319	1546.27	Compound.name:Phosphatidylethanolamine lyso alkenyl 18:1;CAS.ID:NA;HMDB.ID:NA;KEGG.ID:NA;Lab.ID:MassBank_1350;Adduct:(M+HCOO+2H)+;mz.error:0.1371691;RT.error:NA;mz.match.score:0.9999059;RT.match.score:NA;Total.score:0.9999059;CE:NA;SS:0;Database:MassBank_0.0.2{}Compound.name:CIS-5-(6-CARBOXYHEXYL)-TRANS-4-(CIS-1-OCTENYL)-2,REF.-3-DIPHENYLISOXAZOLIDINE;CAS.ID:NA;HMDB.ID:NA;KEGG.ID:NA;Lab.ID:MassBank_12166;Adduct:(M+HCOO+2H)+;mz.error:4.7813231;RT.error:NA;mz.match.score:0.8919856;RT.match.score:NA;Total.score:0.8919856;CE:NA;SS:0;Database:MassBank_0.0.2{}Compound.name:CIS-5-(6-FORMYLHEXYL)-TRANS-4-(TRANS-3-HYDROXY-1-OCTENYL)-2,REF.-3-DIPHENYLISOXAZOLIDINE;CAS.ID:NA;HMDB.ID:NA;KEGG.ID:NA;Lab.ID:MassBank_12167;Adduct:(M+HCOO+2H)+;mz.error:4.7813231;RT.error:NA;mz.match.score:0.8919856;RT.match.score:NA;Total.score:0.8919856;CE:NA;SS:0;Database:MassBank_0.0.2	Phosphatidylethanolamine	-						-	-	-	-	-	-	-	1514.12	1578.33	17183	6542173	1	0.98	9	55	138839	17050.3	125762	0	86695	59479	73565.3	115183	48782	108626	349848	80009	49409	66295.3	173755	23422.3	113827	10833.3	30646.3	34757	30973.7	12736.7	108910	67964.3	0	0	0	0	0	0	0	22220.3	0	0	0	0	0	0	0	0	0	0	0	0	0	0	0	0	0	0	0	0	0	0	0	0	0	0	0	0	0	0	0	0	0	0	0	0	0	0	0	0	0	0	0	0	0	0	0	0	0	0	0	0	0	0	0	0	0	0	0	0	0	0	0	0	0	0	0	0	0	0	0	0	0	0	0	0	0	0	0	0	0	0	0	0	0	0	0	0	0	0	0	0	0	0	0	0	0	0	0	0	0	0	0	0	0	0	0	0	0	0	0	0	0	0	0	0	0	0	0	0	0	0	0	0	0	0	0	0	0	0	0	0	0	0	0	0	0	0	0	0	0	0	0	0	0	0	0	0	0	0	0	0	0	0	0	0	0	0	0	0	0	0	0	0	0	0	0	0	0	0	0	0	0	0	0	0	0	0	0	0	0	0	0	0	0	0	0	0	0	0	0	0	0	0	0	0	0	0	0	0	0	0	0	0	0	0	0	0	0	0	0	0	0	0	0	0	0	0	0	0	0	0	0	0	0	0	0	0	0	0	0	0	0	0	245	0.910781
F37071	514.311	56.08	Compound.name:Phosphatidylethanolamine lyso 17:0;CAS.ID:NA;HMDB.ID:NA;KEGG.ID:NA;Lab.ID:MassBank_1188;Adduct:(M+HCOO+2H)+;mz.error:5.813603;RT.error:NA;mz.match.score:0.8445174;RT.match.score:NA;Total.score:0.8445174;CE:NA;SS:0;Database:MassBank_0.0.2{}Compound.name:Phosphatidylcholine lyso 14:0;CAS.ID:13699-45-1;HMDB.ID:NA;KEGG.ID:NA;Lab.ID:MassBank_1297;Adduct:(M+HCOO+2H)+;mz.error:5.813603;RT.error:NA;mz.match.score:0.8445174;RT.match.score:NA;Total.score:0.8445174;CE:NA;SS:0;Database:MassBank_0.0.2	Phosphatidylethanolamine	-						-	-	-	-	-	-	-	27.2	86.74	17469	475336824	1	0.97	1329	294	4.24368e+06	3024093	3.57547e+06	5444555	1.22006e+06	1.89598e+06	4019463	5.57344e+06	5.56228e+06	2.81101e+06	5785492	5178401	3.93467e+06	4.40629e+06	3821886	5506019	6.61814e+06	6.98969e+06	6.84016e+06	7997495	6381622	3.67761e+06	6.22178e+06	6.23437e+06	1.01224e+06	2.75103e+06	2512196	4.51401e+06	3.81964e+06	4.15083e+06	3.20384e+06	4.1407e+06	2.97912e+06	3198427	3.47344e+06	4.48436e+06	3.03572e+06	2.7941e+06	2229949	3.01265e+06	2.51391e+06	1.18353e+06	2.89343e+06	1851779	2.21633e+06	2672522	2.39311e+06	2.15435e+06	3.23111e+06	2.44884e+06	2.59617e+06	3.57197e+06	2683674	3.46358e+06	3602310	2.74467e+06	3.11148e+06	3198822	3333768	2.66555e+06	2756017	2.44759e+06	2853357	2.83922e+06	2.40435e+06	3.18606e+06	2320856	3064043	2.31907e+06	3.31801e+06	2.56894e+06	1.89866e+06	2535869	2.67612e+06	2.0935e+06	1.87884e+06	2.75091e+06	3.37901e+06	2.78521e+06	2.26013e+06	2947746	2151871	2.12808e+06	2.36723e+06	3.16164e+06	2.5486e+06	2.56711e+06	2.74795e+06	2.72328e+06	2.80821e+06	2.51355e+06	2525399	3.1008e+06	3730312	4.43094e+06	2.10399e+06	489641	211534	0	0	0	0	0	0	0	0	0	0	0	0	0	0	0	0	0	0	0	0	0	0	0	0	0	0	0	0	0	0	0	0	0	0	0	0	0	0	0	0	0	0	0	0	0	0	0	0	0	0	0	0	0	0	0	0	0	0	0	0	0	0	0	0	0	0	0	0	0	0	0	0	0	0	0	0	0	0	0	0	0	0	0	0	0	0	0	0	0	0	0	0	0	0	0	0	0	0	0	0	0	0	0	0	0	0	0	0	162874	0	0	0	0	0	0	0	0	0	0	0	0	0	0	0	0	0	0	0	0	0	0	0	0	0	0	0	0	0	0	0	0	0	0	0	0	0	0	0	0	0	0	0	0	0	0	0	0	0	0	0	0	0	0	0	0	0	0	0	170	0.63197
F39771	519.318	1106.58	Compound.name:Phosphatidylethanolamine lyso 18:2;CAS.ID:NA;HMDB.ID:NA;KEGG.ID:NA;Lab.ID:MassBank_1191;Adduct:(M+CH3CN+H)+;mz.error:2.195186;RT.error:NA;mz.match.score:0.9761937;RT.match.score:NA;Total.score:0.9761937;CE:NA;SS:0;Database:MassBank_0.0.2{}Compound.name:Phosphatidylethanolamine lyso 20:4;CAS.ID:NA;HMDB.ID:NA;KEGG.ID:NA;Lab.ID:MassBank_1195;Adduct:(M+NH4)+;mz.error:2.387746;RT.error:NA;mz.match.score:0.9718958;RT.match.score:NA;Total.score:0.9718958;CE:NA;SS:0;Database:MassBank_0.0.2{}Compound.name:Propranolol;CAS.ID:525-66-6;HMDB.ID:NA;KEGG.ID:C07407;Lab.ID:MassBank_90;Adduct:(2M+H)+;mz.error:6.739606;RT.error:NA;mz.match.score:0.7968320;RT.match.score:NA;Total.score:0.7968320;CE:NA;SS:0;Database:MassBank_0.0.2	Phosphatidylethanolamine	-						-	-	-	-	-	-	-	637.19	1551.59	17821	494259386	1	0.77	3	202	0	0	0	0	0	0	0	0	0	0	0	0	0	0	0	0	0	0	0	0	0	0	0	0	0	0	0	0	0	0	0	0	0	0	0	0	0	0	0	0	0	0	0	0	0	0	0	0	0	0	0	0	0	0	0	0	0	0	0	0	0	0	0	0	0	0	0	0	0	0	0	0	0	0	0	0	0	0	0	0	0	0	0	0	0	0	0	0	0	0	0	0	0	0	0	0	0	0	0	0	0	0	0	0	0	0	0	0	0	0	0	0	0	0	38127.3	36241	122385	95515.3	117383	116584	93303.7	116404	144099	71163.7	80634.7	142513	141394	146999	132454	117371	145738	150213	186848	301230	270712	61548.7	140551	154581	113516	93655	51682.7	0	235193	151218	86358.7	75332	59891.3	59491.3	211473	133198	150416	133179	92740.7	0	160156	135915	66180	164943	132743	118377	82429.3	0	26753.7	34586.7	0	66560	0	0	52143	0	0	46897.7	30906.3	0	0	33656	31413	0	61613.7	23529	24177.3	0	26407.7	0	0	20691.3	19670.3	0	0	0	28721.7	0	29052	29014	0	0	0	0	0	0	0	0	0	0	0	0	0	0	0	0	0	0	0	0	0	0	0	0	15415.3	71131.7	0	43246	0	101725	0	44522.3	13801	0	0	0	0	0	0	34766.7	83228	66868.3	0	0	0	72395.7	612423	732367	12318409	1.29022e+07	16702533	1.54784e+07	1.76392e+07	1.83111e+07	15432773	6.08435e+06	0	1.86182e+07	1.13912e+07	1.21546e+07	1.22649e+07	9.74604e+06	6001959	1.05897e+07	0	0	0	0	6.61621e+06	5.29898e+06	1.33738e+07	11809415	172	0.639405
F42034	524.273	105.34	Compound.name:Phosphatidylethanolamine lyso 18:1;CAS.ID:NA;HMDB.ID:NA;KEGG.ID:NA;Lab.ID:MassBank_1190;Adduct:(M-H+2Na)+;mz.error:1.544996;RT.error:NA;mz.match.score:0.9881359;RT.match.score:NA;Total.score:0.9881359;CE:NA;SS:0;Database:MassBank_0.0.2{}Compound.name:Phosphatidylethanolamine lyso 20:4;CAS.ID:NA;HMDB.ID:NA;KEGG.ID:NA;Lab.ID:MassBank_1195;Adduct:(M+Na)+;mz.error:2.937399;RT.error:NA;mz.match.score:0.9577758;RT.match.score:NA;Total.score:0.9577758;CE:NA;SS:0;Database:MassBank_0.0.2{}Compound.name:CIS-5-(6-CARBOXYHEXYL)-TRANS-4-(TRANS-3-HYDROXY-1-OCTENYL)-2,REF.-3-DIPHENYLISOXAZOLIDINE;CAS.ID:NA;HMDB.ID:NA;KEGG.ID:NA;Lab.ID:MassBank_12168;Adduct:(M-H+2Na)+;mz.error:2.975547;RT.error:NA;mz.match.score:0.9566962;RT.match.score:NA;Total.score:0.9566962;CE:NA;SS:0;Database:MassBank_0.0.2	Phosphatidylethanolamine	-						-	-	-	-	-	-	-	76.13	131.76	18132	13062366	1	0.98	11602	25	0	0	0	0	0	0	0	0	0	0	0	0	0	0	0	0	0	0	0	0	0	0	205632	0	0	0	0	0	0	0	0	0	0	0	0	0	208258	0	0	0	0	0	0	0	0	0	0	0	0	0	0	102961	0	0	0	0	0	0	0	0	0	0	0	0	0	0	0	0	0	0	0	0	0	0	0	0	0	0	0	0	0	0	0	0	0	0	0	0	0	0	0	0	0	150887	0	0	0	0	173682	0	0	0	0	0	0	0	0	0	0	0	0	0	0	0	0	0	0	0	0	0	0	0	0	0	0	0	0	0	0	0	0	0	0	0	0	0	0	0	0	0	0	0	0	0	0	0	0	0	0	0	0	0	0	0	0	0	0	0	0	0	182076	0	0	0	0	0	0	0	0	0	170785	0	0	0	0	0	0	0	0	0	310657	0	0	0	0	0	0	0	0	0	0	226723	0	0	0	0	0	0	0	0	0	0	0	199968	0	0	0	0	0	0	0	0	0	0	0	0	0	0	0	177024	0	0	143775	0	235201	176503	0	443435	193929	0	0	0	0	158346	0	0	0	0	187943	0	0	0	0	0	0	0	0	0	0	167415	0	131402	0	0	0	0	0	0	0	0	0	0	0	0	80860	96606.3	246	0.914498
F42060	524.3	1546.27	Compound.name:Phosphatidylethanolamine lyso 18:2;CAS.ID:NA;HMDB.ID:NA;KEGG.ID:NA;Lab.ID:MassBank_1191;Adduct:(M+HCOO+2H)+;mz.error:3.166126;RT.error:NA;mz.match.score:0.9511136;RT.match.score:NA;Total.score:0.9511136;CE:NA;SS:0;Database:MassBank_0.0.2{}Compound.name:META-AMINOPHENOL-DI-TMS;CAS.ID:NA;HMDB.ID:NA;KEGG.ID:NA;Lab.ID:MassBank_4896;Adduct:(2M+NH4)+;mz.error:4.691970;RT.error:NA;mz.match.score:0.8957688;RT.match.score:NA;Total.score:0.8957688;CE:NA;SS:0;Database:MassBank_0.0.2{}Compound.name:Irgarol;CAS.ID:28159-98-0;HMDB.ID:NA;KEGG.ID:NA;Lab.ID:MassBank_1570;Adduct:(2M+NH4)+;mz.error:9.727255;RT.error:NA;mz.match.score:0.6230693;RT.match.score:NA;Total.score:0.6230693;CE:NA;SS:0;Database:MassBank_0.0.2	Phosphatidylethanolamine	-						-	-	-	-	-	-	-	1514.12	1578.33	18133	18450238	1	0.96	5	217	176063	175905	209050	164661	106554	153215	149914	118846	149639	129799	518890	157559	188062	129964	155881	162428	206257	169154	166505	195197	209574	139199	179294	123600	84609.3	138001	95673.3	112949	128206	99315.3	110569	106597	115058	105657	93084.7	94789	121434	126703	93078.7	71421	47469	46667.3	61303.3	61330	67069.7	53543.7	61898.7	43870	52295.7	78109.3	66791	34310.7	53758.7	31504.3	31915.3	26591.3	2669	32426.3	17644	0	5461.67	16835.7	25067	12832.7	26895.7	34941.7	8575.33	19375.7	27766	9663	10309.7	6249.33	0	0	0	0	0	0	0	0	0	0	0	0	0	0	0	0	0	0	0	0	0	0	0	0	0	0	0	0	0	0	0	0	0	0	0	0	0	0	0	0	0	0	0	0	0	0	0	0	0	0	0	0	0	0	0	0	0	0	0	0	0	0	0	0	0	0	0	0	0	0	0	0	0	0	0	0	0	0	0	0	0	0	0	0	0	0	0	0	0	0	0	0	0	0	0	0	0	0	0	0	0	0	0	0	0	0	0	0	0	0	0	0	0	0	0	0	0	0	0	0	0	0	0	0	0	0	0	0	0	0	0	0	0	0	0	0	0	0	0	0	0	0	0	0	0	0	0	0	0	0	0	0	0	0	0	0	0	0	0	0	0	0	0	0	0	0	0	0	0	0	0	0	0	0	0	0	0	0	0	0	0	0	0	0	0	0	0	0	0	0	0	0	0	0	198	0.736059
F12079	344.244	56.08	Compound.name:4-CARBOXYL-N-DODECYL-2-PYRROLIDONE;CAS.ID:NA;HMDB.ID:NA;KEGG.ID:NA;Lab.ID:MassBank_6300;Adduct:(M+HCOO+2H)+;mz.error:1.525;RT.error:NA;mz.match.score:0.9884392;RT.match.score:NA;Total.score:0.9884392;CE:NA;SS:0;Database:MassBank_0.0.2{}Compound.name:(2S)-N-TERT-BUTOXYCARBONYL-2-(1-HYDROXY-4-(2-TETRAHYDROPYRANYLOXY)BUTYL)PYRROLIDINE;CAS.ID:NA;HMDB.ID:NA;KEGG.ID:NA;Lab.ID:MassBank_7574;Adduct:(M+H)+;mz.error:1.575;RT.error:NA;mz.match.score:0.9876735;RT.match.score:NA;Total.score:0.9876735;CE:NA;SS:0;Database:MassBank_0.0.2	4-CARBOXYL-N-DODECYL-2-PYRROLIDONE	-						-	-	-	-	-	-	-	40.57	70.83	5808	178380229	1	0.97	17	770	382473	350011	239826	340431	304931	431069	603124	361330	368046	551768	378616	411834	525397	452149	379307	318512	271640	401063	446527	543507	612404	243711	386845	406309	342356	220921	216856	237894	227343	384842	310953	394805	256343	314643	399222	252604	282259	311265	272030	396803	111809	235382	200711	280151	294106	165577	140061	247121	221001	261021	185137	242797	58081.3	292581	249555	118833	120006	172702	203559	110081	232483	187678	171001	190783	146571	126765	74817.3	186411	196936	185409	177359	231852	222352	197284	143112	140212	236791	90394.7	354871	121216	311273	147588	333741	489929	316879	222782	457673	480783	447358	203473	284243	383723	264905	348857	393289	261134	438180	177336	401328	189182	216518	213154	376830	281153	130858	266250	203523	109924	134687	389038	158453	1.92358e+06	978686	1.63695e+06	522707	186364	229737	259607	169176	147591	206703	309731	140184	177108	325382	76564	170605	173464	86985.7	250393	229398	146563	157447	320529	283381	211385	160837	176732	140280	296110	151131	163187	243947	137727	340631	294540	146448	450584	207276	397861	357299	201915	168345	209074	174976	208706	236076	218148	350173	238827	174937	991401	347245	634039	486977	203543	325169	502836	346069	3.08807e+06	200319	704319	542737	110670	308264	187813	296247	279966	379900	140907	219776	129398	217983	226187	522836	147219	173843	177335	248349	497798	82904	305860	339209	161366	0	0	0	0	0	0	0	0	0	0	0	0	0	0	0	0	0	0	0	0	0	0	0	0	258440	264729	256926	360652	214829	266667	215290	140073	211690	413585	296966	395463	328802	160890	330878	193695	194863	273997	234229	165929	211785	224497	209693	202195	130124	152642	227168	189197	443753	207875	126388	896987	609701	1044323	1.11066e+06	863528	412856	442535	464145	884276	1205155	935952	995967	1.40136e+06	793134	858072	581416	762613	24	0.0902256
F43241	530.258	108	Compound.name:Phosphatidylethanolamine lyso alkenyl 18:1;CAS.ID:NA;HMDB.ID:NA;KEGG.ID:NA;Lab.ID:MassBank_1350;Adduct:(M-2H+3Na)+;mz.error:2.960823;RT.error:NA;mz.match.score:0.9571144;RT.match.score:NA;Total.score:0.9571144;CE:NA;SS:0;Database:MassBank_0.0.2{}Compound.name:Vardenafil;CAS.ID:224785-90-4;HMDB.ID:NA;KEGG.ID:;Lab.ID:MassBank_747;Adduct:(M+CH3CN+H)+;mz.error:6.789148;RT.error:NA;mz.match.score:0.7941661;RT.match.score:NA;Total.score:0.7941661;CE:NA;SS:0;Database:MassBank_0.0.2{}Compound.name:CIS-5-(6-CARBOXYHEXYL)-TRANS-4-(CIS-1-OCTENYL)-2,REF.-3-DIPHENYLISOXAZOLIDINE;CAS.ID:NA;HMDB.ID:NA;KEGG.ID:NA;Lab.ID:MassBank_12166;Adduct:(M-2H+3Na)+;mz.error:7.430345;RT.error:NA;mz.match.score:0.7587749;RT.match.score:NA;Total.score:0.7587749;CE:NA;SS:0;Database:MassBank_0.0.2	Phosphatidylethanolamine	-						-	-	-	-	-	-	-	84.07	139.59	18496	15061720	1	0.99	13136	4	0	0	0	0	0	0	0	0	0	0	0	0	0	0	0	0	0	0	0	0	0	0	0	0	0	0	0	0	0	0	0	0	0	0	0	0	0	0	0	0	0	0	0	0	0	0	0	0	0	0	0	0	0	0	0	0	0	0	0	0	0	0	0	0	0	0	0	0	0	0	0	0	0	0	0	0	0	0	0	0	0	0	0	0	0	0	0	0	0	0	0	0	0	0	0	0	0	0	0	0	0	0	0	0	0	0	0	0	0	0	0	0	0	0	0	0	0	0	0	0	0	0	0	0	0	0	0	0	0	0	0	0	0	0	0	0	0	0	0	0	0	0	0	0	0	0	0	0	0	0	0	0	0	0	0	0	0	0	0	0	0	0	0	0	0	0	0	0	0	0	0	0	0	0	0	0	0	0	0	0	0	0	0	0	0	0	0	0	0	0	0	0	0	0	0	0	0	0	0	0	0	0	0	0	0	0	0	0	0	0	0	0	0	0	0	0	0	0	0	0	0	0	0	0	0	0	0	0	0	0	0	0	0	0	0	0	0	0	0	0	0	0	0	0	0	0	0	0	0	0	0	0	0	0	0	0	0	0	0	0	0	0	0	0	0	0	268	0.996283
F12082	306.853	1567.64	Compound.name:2-BROMOMETHYLPROPENOIC ACID ETHYL ESTER;CAS.ID:NA;HMDB.ID:NA;KEGG.ID:NA;Lab.ID:MassBank_13858;Adduct:(M-2H+3K)+;mz.error:2.725;RT.error:NA;mz.match.score:0.9635527;RT.match.score:NA;Total.score:0.9635527;CE:NA;SS:0;Database:MassBank_0.0.2{}Compound.name:TETRACHLOROPHTHALIC ANHYDRIDE;CAS.ID:NA;HMDB.ID:NA;KEGG.ID:NA;Lab.ID:MassBank_5064;Adduct:(M+Na)+;mz.error:7.625;RT.error:NA;mz.match.score:0.7477376;RT.match.score:NA;Total.score:0.7477376;CE:NA;SS:0;Database:MassBank_0.0.2{}Compound.name:TETRACHLOROPHTHALIC ANHYDRIDE;CAS.ID:NA;HMDB.ID:NA;KEGG.ID:NA;Lab.ID:MassBank_10304;Adduct:(M+Na)+;mz.error:7.625;RT.error:NA;mz.match.score:0.7477376;RT.match.score:NA;Total.score:0.7477376;CE:NA;SS:0;Database:MassBank_0.0.2	2-BROMOMETHYLPROPENOIC	-						-	-	-	-	-	-	-	1538.24	1599.74	3479	1220219738	1	0.93	60	856	7558054	9039387	1.03886e+07	9.34282e+06	5440658	8.77686e+06	8.90976e+06	9.39016e+06	9.26429e+06	8.58667e+06	10107183	1.03569e+07	9.29446e+06	9.35739e+06	10386171	1.06768e+07	9.23728e+06	1.09635e+07	1.06143e+07	1.06765e+07	1.15706e+07	1.05077e+07	9192297	9.83418e+06	1.31524e+07	1.30306e+07	1.25199e+07	1.29894e+07	1.41612e+07	13161318	12964369	1.27886e+07	1.29879e+07	1.29329e+07	12881538	1.28681e+07	13360362	1.29927e+07	1.43462e+07	14932462	1.46921e+07	14276840	1.41204e+07	1.40175e+07	1.44399e+07	1.42461e+07	1.40407e+07	1.41223e+07	1.38453e+07	14283118	13945429	13567221	13328527	1.37247e+07	13735228	13335980	14102998	1.37443e+07	1.38266e+07	1.35861e+07	14079351	1.37871e+07	1.44506e+07	14008066	1.40631e+07	1.47936e+07	1.44336e+07	1.47929e+07	1.5045e+07	14502547	1.50231e+07	1.39505e+07	1.41527e+07	13848708	1.38699e+07	14085557	14037826	14397019	1.39887e+07	1.40365e+07	1.45268e+07	1.42093e+07	14146257	14457663	14281501	14017692	13994808	1.43072e+07	13779665	1.39101e+07	1.38218e+07	1.3556e+07	13601581	1.37911e+07	1.35882e+07	1.41693e+07	10109779	1.31402e+07	4455817	4456093	4.15672e+06	3.94541e+06	3.98199e+06	3.61273e+06	2.80926e+06	2.5268e+06	3541278	2279776	3.45293e+06	3.12306e+06	3.38039e+06	1.93896e+06	3.70977e+06	6.6744e+06	7.02665e+06	6921544	7.11705e+06	7.1383e+06	7252484	7.43804e+06	6.76765e+06	7327277	7.00822e+06	7408104	6203545	7380293	7.27013e+06	6757741	7.09373e+06	7.09624e+06	7.23044e+06	7.16849e+06	7.46192e+06	7325585	8.60205e+06	9450787	9498142	9.3401e+06	9538482	9.56186e+06	9.60234e+06	9360739	9.39045e+06	10139496	9726395	9793085	9.83693e+06	9884869	9.91325e+06	9777773	10376610	9643214	9043051	9.91717e+06	8.66255e+06	1.01097e+07	10059579	9.81154e+06	9.68773e+06	9626476	9.69325e+06	9.75105e+06	8.94689e+06	6822830	9.12569e+06	8.80318e+06	9.28669e+06	9.55329e+06	9678187	9.20193e+06	9367317	9.44823e+06	9.76241e+06	9.45187e+06	8.9651e+06	9.93838e+06	9252992	7.54151e+06	9.70748e+06	8.43439e+06	8.2135e+06	8.18506e+06	7430310	7.38813e+06	7811073	7414247	7.5054e+06	7.23517e+06	7.29637e+06	7.50365e+06	5931390	7150718	7.56508e+06	7.71748e+06	2.89964e+06	2.8818e+06	3.13657e+06	3.19743e+06	3090854	3425310	3.58424e+06	3299602	3535735	3.26665e+06	3.90372e+06	2.60385e+06	4202254	4227283	4.28194e+06	4.28417e+06	4.31919e+06	4.16871e+06	4.37871e+06	4.51626e+06	4.32403e+06	4651287	4.75853e+06	4531023	1.39237e+06	2.6855e+06	2.09398e+06	2.72094e+06	2.73826e+06	1.80931e+06	2.70936e+06	955679	2109962	2.58188e+06	2.63776e+06	2673939	2.58964e+06	2.72245e+06	2.84032e+06	2.79161e+06	1.94299e+06	1.92907e+06	1.88257e+06	1.75544e+06	1768889	1.90082e+06	3.28445e+06	3.26264e+06	2.00255e+06	1.36772e+06	1.5479e+06	999144	1.44863e+06	1.51913e+06	1095490	1.55031e+06	1507486	1543187	1.54311e+06	1572226	1.59449e+06	1.57682e+06	1.27489e+06	1.0501e+06	1077662	1520171	1.51221e+06	1525311	1510881	1521062	1.48145e+06	1.28777e+06	0	0
F47426	538.232	129.09	Compound.name:Phosphatidylethanolamine lyso 20:5;CAS.ID:NA;HMDB.ID:NA;KEGG.ID:NA;Lab.ID:MassBank_1196;Adduct:(M+K)+;mz.error:2.025149;RT.error:NA;mz.match.score:0.9797027;RT.match.score:NA;Total.score:0.9797027;CE:NA;SS:0;Database:MassBank_0.0.2{}Compound.name:Imatinib;CAS.ID:220127-57-1;HMDB.ID:NA;KEGG.ID:NA;Lab.ID:MassBank_742;Adduct:(M-H+2Na)+;mz.error:3.139910;RT.error:NA;mz.match.score:0.9519001;RT.match.score:NA;Total.score:0.9519001;CE:NA;SS:0;Database:MassBank_0.0.2{}Compound.name:Imatinib;CAS.ID:152459-95-5;HMDB.ID:NA;KEGG.ID:;Lab.ID:MassBank_2165;Adduct:(M-H+2Na)+;mz.error:3.139910;RT.error:NA;mz.match.score:0.9519001;RT.match.score:NA;Total.score:0.9519001;CE:NA;SS:0;Database:MassBank_0.0.2	Phosphatidylethanolamine	-						-	-	-	-	-	-	-	102.67	144.9	19011	2315936	1	0.89	3800	24	0	0	0	0	0	0	0	0	0	0	0	0	0	0	0	0	0	0	0	0	0	0	0	0	0	0	0	0	0	0	0	0	0	0	0	0	0	0	0	0	0	0	0	0	0	0	0	0	0	0	0	0	0	0	0	0	0	0	0	0	0	0	0	0	0	0	0	0	0	0	0	0	0	0	0	0	0	0	0	0	0	0	0	0	0	0	0	0	0	0	0	0	0	0	0	0	0	0	0	0	0	0	0	0	0	0	0	0	0	0	0	0	0	0	0	0	0	0	0	0	0	0	0	0	0	0	0	0	0	0	0	0	0	0	0	0	0	0	0	0	0	0	0	0	0	0	0	0	0	0	0	0	0	0	0	0	0	0	0	0	0	0	0	0	0	0	0	0	0	0	0	0	0	0	0	0	0	0	0	0	0	0	0	0	0	0	0	0	0	0	0	0	0	0	0	0	0	0	0	0	0	0	0	0	0	0	0	0	0	0	0	0	0	0	0	0	0	0	0	0	0	0	0	0	0	0	0	0	0	0	0	0	0	0	0	0	0	0	0	0	0	33641.3	48023.3	33932	44837	45939.3	73175.7	26915	32743	0	0	0	0	22293.7	0	30610.3	0	24218	0	21903.7	25288.3	33791	81378.3	63171.7	43165	25215.3	248	0.921933
F50938	546.254	113.13	Compound.name:Phosphatidylethanolamine lyso 18:1;CAS.ID:NA;HMDB.ID:NA;KEGG.ID:NA;Lab.ID:MassBank_1190;Adduct:(M-2H+3Na)+;mz.error:0.7139535;RT.error:NA;mz.match.score:0.9974546;RT.match.score:NA;Total.score:0.9974546;CE:NA;SS:0;Database:MassBank_0.0.2{}Compound.name:Taurolithocholic acid;CAS.ID:NA;HMDB.ID:NA;KEGG.ID:NA;Lab.ID:MassBank_15262;Adduct:(M+H-H2O)+;mz.error:2.3066188;RT.error:NA;mz.match.score:0.9737483;RT.match.score:NA;Total.score:0.9737483;CE:NA;SS:0;Database:MassBank_0.0.2{}Compound.name:Streptomycin;CAS.ID:57-92-1;HMDB.ID:NA;KEGG.ID:C00413;Lab.ID:MassBank_15236;Adduct:(M+H-2H2O)+;mz.error:4.2654142;RT.error:NA;mz.match.score:0.9130462;RT.match.score:NA;Total.score:0.9130462;CE:NA;SS:0;Database:MassBank_0.0.2	Phosphatidylethanolamine	-						-	-	-	-	-	-	-	102.67	123.78	19492	3143720	1	0.99	25	82	0	0	0	0	0	0	0	0	0	0	0	0	0	0	0	0	0	0	0	0	0	0	0	0	0	0	0	0	0	0	0	0	0	0	0	0	0	0	0	0	0	0	0	0	0	0	0	0	0	0	0	0	0	0	0	0	0	0	0	0	0	0	0	0	0	0	0	0	0	0	0	0	0	0	0	0	0	0	0	0	0	0	0	0	0	0	0	0	0	0	0	0	0	0	0	0	0	0	0	0	0	0	0	0	0	0	0	0	0	0	0	0	0	0	0	0	0	0	0	0	0	0	0	0	0	0	0	0	0	0	0	0	0	0	0	0	0	0	0	0	0	0	0	0	0	0	0	0	0	0	0	0	0	0	0	0	0	0	0	0	0	0	0	0	0	0	0	0	0	0	0	0	0	0	0	0	0	0	0	0	0	0	0	0	0	0	0	0	0	0	0	0	0	0	0	0	0	0	0	0	0	0	0	0	0	0	0	0	0	0	0	0	0	0	0	0	0	0	0	0	0	0	0	0	0	0	0	0	0	0	0	0	0	0	0	0	0	0	0	0	0	0	19003.7	32071	52528	51247.7	55369.7	53266.3	79882	32542.7	77148.7	72584.7	80439	50080	26757.7	53087.7	32853.3	34340.7	53063	33092.7	72711	32717	52452.7	50751.7	15598	79929	241	0.895911
F50970	546.281	110.58	Compound.name:Phosphatidylethanolamine lyso 20:5;CAS.ID:NA;HMDB.ID:NA;KEGG.ID:NA;Lab.ID:MassBank_1196;Adduct:(M+HCOO+2H)+;mz.error:2.727533;RT.error:NA;mz.match.score:0.9634861;RT.match.score:NA;Total.score:0.9634861;CE:NA;SS:0;Database:MassBank_0.0.2	Phosphatidylethanolamine	-						-	-	-	-	-	-	-	86.74	131.76	19495	9899378	1	0.99	8876	6	0	0	0	0	0	0	0	0	0	0	0	0	0	0	0	0	0	0	0	0	0	0	0	0	0	0	0	0	0	0	0	0	0	0	0	0	0	0	0	0	0	0	0	0	0	0	0	0	0	0	0	0	0	0	0	0	0	0	0	0	0	0	0	0	0	0	0	0	0	0	0	0	0	0	0	0	0	0	0	0	0	0	0	0	0	0	0	0	0	0	0	0	0	0	0	0	0	0	0	0	0	0	0	0	0	0	0	0	0	0	0	0	0	0	0	0	0	0	0	0	0	0	0	0	0	0	0	0	0	0	0	0	0	0	0	0	0	0	0	0	0	0	0	0	0	0	0	0	0	0	0	0	0	0	0	0	0	0	0	0	0	0	0	0	0	0	0	0	0	0	0	0	0	0	0	0	0	0	0	0	0	0	0	0	0	0	0	0	0	0	0	0	0	0	0	0	0	0	0	0	0	0	0	0	0	0	0	0	0	0	0	0	0	0	0	0	0	0	0	0	0	0	0	0	0	0	0	0	0	0	0	0	0	0	0	0	0	0	0	0	0	0	0	0	0	0	0	0	0	0	0	0	0	0	0	0	0	0	0	0	0	0	0	0	0	0	268	0.996283
F12087	379.938	1581.01	Compound.name:4-BROMOBENZONITRILE;CAS.ID:623-00-7;HMDB.ID:NA;KEGG.ID:NA;Lab.ID:MassBank_12909;Adduct:(2M+NH4)+;mz.error:3.3;RT.error:NA;mz.match.score:0.9470059;RT.match.score:NA;Total.score:0.9470059;CE:NA;SS:0;Database:MassBank_0.0.2	4-BROMOBENZONITRILE	-						-	-	-	-	-	-	-	1551.59	1613.14	8229	31735472	0.92	0.85	26	664	34644	64895	102943	41123.3	41444.3	53626.7	51124	60815.3	59182.7	45490.7	71691.7	72492.7	16323.3	45504.3	66252.7	65186.3	23408.7	84743	58820.7	44568.7	67829.7	67143.7	42052	73957	43097.7	65525.7	68520	39365.7	65586.7	69707	59979.3	45923.7	61269	59770.3	67166.3	68792.3	63345.7	60862.7	56984	82013.7	52760.7	52585.3	54080.7	50614.3	57606.3	50708	49072.7	51731.7	56531.7	57273.7	59547.7	65393.7	55017	51817.7	56663.7	63884.3	63548	57448	41425	58980.7	55928.3	55956.3	61763.3	51178	50523	59331.3	64245.7	64497	58296.3	64449	66294	64676.7	68215	66146	71314.3	66171.7	65583.7	74437.3	74866.7	65914.7	77620	63305.7	67628	70342	69231.7	68926.7	73529	67167	60537.3	70425.3	66171.7	62251.3	54469	62006.7	55980.3	76609.7	38857.3	58554.3	37109	34137.7	31471	26556.7	26363	23127.3	26836.7	12817.7	20982	12695.7	16081	18044.7	17074.3	16032.3	14785.3	46358.7	52367.7	54244.3	55200	53404.3	53483.3	53736.3	55339.7	53492.7	54659.3	54528.3	45628.3	49635.3	51397.7	51821.3	52297.7	48562.3	52284.7	55442.3	59091	55871	61663.3	68418.7	66202.3	69320.7	71261	71795	68114.7	65507	68384.7	82687.7	77442.3	73244	79670	78657.7	79634	72975.3	85151.3	76503.7	70047	73876	68173.7	79642.7	77475.7	77430.7	72264.3	66624.3	65100.7	66241.3	57869	47208.3	65863.3	54891	63449.7	66026	70811	60767.7	59557	61865	61475.7	64554.7	62445	64661	65346.3	52691	63246	56664.3	63641	51894	45367	45219	49004.7	49801.7	47785	41425	44174.3	45393.7	39068.7	40067	45369.3	49612.7	0	0	0	0	0	0	0	0	0	0	0	1076.67	0	0	0	0	0	0	0	0	2819.67	855.333	0	2424.67	0	0	2470.67	6550	0	0	0	0	0	0	4544.67	0	0	0	0	0	0	0	0	0	0	0	17860.3	17479	21354.3	0	16827.3	6467.67	0	14934.7	21538	14225.3	14886.7	9005.33	12651.7	9883.67	4680.67	0	6548.33	8501.67	14191.3	14870.7	20578.3	21940.3	24999.3	28525.7	16344.3	16520.7	42	0.157895
F51550	547.35	1074.39	Compound.name:Phosphatidylethanolamine lyso 22:4;CAS.ID:NA;HMDB.ID:NA;KEGG.ID:NA;Lab.ID:MassBank_1349;Adduct:(M+NH4)+;mz.error:1.351969;RT.error:NA;mz.match.score:0.9909025;RT.match.score:NA;Total.score:0.9909025;CE:NA;SS:0;Database:MassBank_0.0.2{}Compound.name:Tilidine;CAS.ID:51931-66-9;HMDB.ID:NA;KEGG.ID:NA;Lab.ID:MassBank_2058;Adduct:(2M+H)+;mz.error:5.590573;RT.error:NA;mz.match.score:0.8553261;RT.match.score:NA;Total.score:0.8553261;CE:NA;SS:0;Database:MassBank_0.0.2{}Compound.name:BIS(2,2,6,6-TETRAMETHYL-4-PIPERIDINYL)SEBACATE;CAS.ID:NA;HMDB.ID:NA;KEGG.ID:NA;Lab.ID:MassBank_5733;Adduct:(M-2H+3Na)+;mz.error:7.289668;RT.error:NA;mz.match.score:0.7666719;RT.match.score:NA;Total.score:0.7666719;CE:NA;SS:0;Database:MassBank_0.0.2	Phosphatidylethanolamine	-						-	-	-	-	-	-	-	639.89	1548.94	19578	863331174	1	0.79	3	142	0	0	0	0	0	0	0	0	0	0	0	0	0	0	0	0	0	0	0	0	0	0	0	0	0	0	0	0	0	0	0	0	0	0	0	0	0	0	0	0	0	0	0	0	0	0	0	0	0	0	0	0	0	0	0	0	0	0	0	0	0	0	0	0	0	0	0	0	0	0	0	0	0	0	0	0	0	0	0	0	0	0	0	0	0	0	0	0	0	0	0	0	0	0	0	0	0	0	0	0	0	0	0	0	0	0	0	0	0	0	0	0	0	0	0	0	0	0	0	0	0	0	0	0	0	0	0	0	0	0	0	0	0	0	0	0	0	0	0	0	0	0	0	0	0	0	0	0	0	0	0	0	0	0	0	0	0	0	0	0	0	0	0	0	0	0	0	0	0	0	0	0	0	0	0	0	0	0	0	0	0	0	0	0	0	0	0	0	0	0	0	0	0	0	0	0	0	0	0	0	0	0	0	0	0	0	0	0	0	0	0	0	0	0	0	0	0	0	54581.3	136778	79858.7	133830	180467	156756	256949	124140	23755	46206.3	144113	174048	96644.3	186325	141579	134733	166458	152712	74754.3	116913	178550	189004	744393	1.03885e+06	1.37263e+07	1.40505e+07	18412755	1.66156e+07	19097806	1.96206e+07	1.65456e+07	16770698	2.01569e+07	2.0282e+07	1.91208e+07	1.91621e+07	1.93756e+07	16893399	17317222	17502113	1.80615e+07	1.41154e+07	2.07411e+07	2.16288e+07	2.13817e+07	19643023	21047824	1.87779e+07	217	0.806691
F52893	549.363	1476.57	Compound.name:Phosphatidylethanolamine lyso 20:1;CAS.ID:NA;HMDB.ID:NA;KEGG.ID:NA;Lab.ID:MassBank_1193;Adduct:(M+CH3CN+H)+;mz.error:5.988754;RT.error:NA;mz.match.score:0.8358335;RT.match.score:NA;Total.score:0.8358335;CE:NA;SS:0;Database:MassBank_0.0.2{}Compound.name:Phosphatidylcholine lyso 17:1;CAS.ID:NA;HMDB.ID:NA;KEGG.ID:NA;Lab.ID:MassBank_1413;Adduct:(M+CH3CN+H)+;mz.error:5.988754;RT.error:NA;mz.match.score:0.8358335;RT.match.score:NA;Total.score:0.8358335;CE:NA;SS:0;Database:MassBank_0.0.2{}Compound.name:N-Desmethylvenlafaxine;CAS.ID:149289-30-5;HMDB.ID:NA;KEGG.ID:NA;Lab.ID:MassBank_1635;Adduct:(2M+Na)+;mz.error:6.006957;RT.error:NA;mz.match.score:0.8349214;RT.match.score:NA;Total.score:0.8349214;CE:NA;SS:0;Database:MassBank_0.0.2	Phosphatidylethanolamine	-						-	-	-	-	-	-	-	645.29	1548.94	19720	262992423	1	0.78	4	285	4.10647e+06	4.10116e+06	4.02371e+06	4.14484e+06	3863359	4135207	3.95294e+06	4.13703e+06	4.23656e+06	4.11965e+06	3.84956e+06	4222938	4110088	4.14817e+06	4.12373e+06	4205518	4.24144e+06	4.27563e+06	4.06517e+06	4.21789e+06	4.15844e+06	4.21309e+06	4.31184e+06	3.99643e+06	1.9618e+06	1.95373e+06	1980595	1.98738e+06	2058739	2.01298e+06	2021928	1.99872e+06	1.88418e+06	1973960	1831660	1.83282e+06	1798476	1805031	1.72598e+06	1.03808e+06	971275	1.08703e+06	1.00104e+06	979778	1.01715e+06	1028365	922788	854313	968995	1028322	786385	513432	486443	405214	489486	448899	561818	537972	512935	451952	469196	527491	529997	471365	467344	403785	430452	436539	404170	410084	408699	144740	173904	147725	133316	116338	160183	152386	105071	177717	169499	127520	43892	60582	94036	85376.7	0	51206.3	0	54521.3	45953	0	0	50041.7	76578.7	72281.7	40547	0	0	0	0	0	0	0	0	0	0	0	0	0	0	0	0	0	0	0	0	0	0	0	0	0	0	0	0	0	0	0	0	0	0	0	0	0	0	0	0	0	0	0	0	0	0	0	0	0	0	0	0	0	0	0	0	0	0	0	0	0	0	0	0	0	0	0	0	0	0	0	0	0	0	0	0	0	0	0	0	0	0	0	0	0	0	0	0	0	0	0	0	0	0	0	0	0	0	0	0	0	0	0	0	0	0	0	0	0	0	0	0	0	0	0	0	0	0	0	0	0	0	0	0	0	0	0	0	0	0	0	0	0	0	0	0	0	0	0	0	0	0	0	0	0	0	0	0	0	0	0	0	0	0	0	0	0	0	0	0	0	0	0	0	0	0	0	0	0	176	0.654275
F54575	552.161	241.23	Compound.name:Phosphatidylethanolamine lyso alkenyl 16:0;CAS.ID:NA;HMDB.ID:NA;KEGG.ID:NA;Lab.ID:MassBank_1198;Adduct:(M-2H+3K)+;mz.error:8.729341;RT.error:NA;mz.match.score:0.6831731;RT.match.score:NA;Total.score:0.6831731;CE:NA;SS:0;Database:MassBank_0.0.2	Phosphatidylethanolamine	-						-	-	-	-	-	-	-	209.04	272.96	19894	119059413	1	0.94	8071	251	0	0	0	0	0	0	0	0	0	0	0	0	0	0	0	0	0	0	0	0	0	0	0	0	0	0	0	0	0	0	0	0	0	0	0	0	0	0	0	0	0	0	0	0	0	0	0	0	0	0	0	0	0	0	0	0	0	0	0	0	0	0	0	0	0	0	0	0	0	0	0	0	0	0	0	0	0	0	0	0	0	0	0	0	0	0	0	0	0	0	0	0	0	0	0	0	0	0	485550	653269	79428	77065.3	758646	530663	333709	301398	102427	94197.7	130864	232221	0	200072	439023	0	205114	287886	220162	11239.7	375737	437406	0	122452	443165	602320	416941	85491.3	731815	394755	366318	105945	0	158370	0	0	361637	0	0	237268	14799	17201.7	2303	0	260604	342047	36343.3	78626.3	0	356392	114379	127234	301245	0	0	0	0	645262	551669	407007	599857	492105	498753	539459	310011	518010	106507	351306	390736	123363	345142	178935	240734	112827	0	0	115388	324901	509601	213542	885682	416367	977072	943488	994642	912849	756240	678761	638647	665686	319536	704047	599207	563987	720478	294550	187599	271623	186851	342836	156168	40380.3	431794	272622	511463	561042	371707	145663	565078	646019	536852	496475	410511	337796	434494	370711	534758	528540	0	254267	332168	0	0	0	0	0	0	0	401293	461291	149600	0	21574.7	287242	31014.7	338694	159351	356041	297621	118248	293207	87494.3	0	139347	82213.3	0	0	0	0	0	102489	0	0	0	0	0	0	0	0	0	0	0	0	0	0	0	0	0	147	0.546468
F42411	564.251	198.32	Compound.name:Phosphatidylethanolamine lyso 22:6;CAS.ID:120282-73-7;HMDB.ID:NA;KEGG.ID:NA;Lab.ID:MassBank_1197;Adduct:(M+K)+;mz.error:4.891436;RT.error:NA;mz.match.score:0.8872480;RT.match.score:NA;Total.score:0.8872480;CE:NA;SS:0;Database:MassBank_0.0.2{}Compound.name:Metazachlor OXA;CAS.ID:NA;HMDB.ID:NA;KEGG.ID:NA;Lab.ID:MassBank_1627;Adduct:(2M+NH4)+;mz.error:8.861297;RT.error:NA;mz.match.score:0.6752901;RT.match.score:NA;Total.score:0.6752901;CE:NA;SS:0;Database:MassBank_0.0.2{}Compound.name:Metazachlor-OXA;CAS.ID:1231244-60-2;HMDB.ID:NA;KEGG.ID:NA;Lab.ID:MassBank_269;Adduct:(2M+NH4)+;mz.error:9.007685;RT.error:NA;mz.match.score:0.6665154;RT.match.score:NA;Total.score:0.6665154;CE:NA;SS:0;Database:MassBank_0.0.2	Phosphatidylethanolamine	-						-	-	-	-	-	-	-	174.28	206.37	20660	1154676	1	0.9	79	14	0	0	0	0	0	0	0	0	0	0	0	0	0	0	0	0	0	0	0	0	0	0	0	0	0	0	0	0	0	0	0	0	0	0	0	0	0	0	0	0	0	0	0	0	0	0	0	0	0	0	0	0	0	0	0	0	0	0	0	0	0	0	0	0	0	0	0	0	0	0	0	0	0	0	0	0	0	0	0	0	0	0	0	0	0	0	0	0	0	0	0	0	0	0	0	0	0	0	0	0	0	0	0	0	0	0	0	0	0	0	0	0	0	0	0	0	0	0	0	0	0	0	0	18848.7	0	0	0	0	0	0	0	0	0	0	0	0	0	0	0	0	0	0	0	0	0	23231.3	0	0	0	0	0	0	0	0	0	0	0	0	0	0	0	0	0	0	0	0	0	0	0	0	0	0	0	0	0	0	0	0	0	0	0	0	0	0	0	0	0	26291.3	0	40995.7	0	36275	0	47350	0	0	0	0	0	0	0	0	0	0	0	0	53692.3	0	0	0	36006	0	34328	0	0	23040	0	20334.7	0	0	0	0	0	0	0	0	0	0	0	0	0	0	0	0	0	0	0	0	0	0	0	0	0	0	0	0	0	0	0	0	0	0	0	0	0	0	0	0	0	0	0	0	0	0	0	0	256	0.951673
F43709	567.318	1551.59	Compound.name:Phosphatidylethanolamine lyso 20:3;CAS.ID:NA;HMDB.ID:NA;KEGG.ID:NA;Lab.ID:MassBank_1194;Adduct:(M+CH3CN+Na)+;mz.error:1.956574;RT.error:NA;mz.match.score:0.9810411;RT.match.score:NA;Total.score:0.9810411;CE:NA;SS:0;Database:MassBank_0.0.2{}Compound.name:Phosphatidylethanolamine lyso 22:6;CAS.ID:120282-73-7;HMDB.ID:NA;KEGG.ID:NA;Lab.ID:MassBank_1197;Adduct:(M+CH3CN+H)+;mz.error:2.185723;RT.error:NA;mz.match.score:0.9763961;RT.match.score:NA;Total.score:0.9763961;CE:NA;SS:0;Database:MassBank_0.0.2{}Compound.name:TETRAPROPOXYSILANE;CAS.ID:NA;HMDB.ID:NA;KEGG.ID:NA;Lab.ID:MassBank_13137;Adduct:(2M+K)+;mz.error:6.204632;RT.error:NA;mz.match.score:0.8249048;RT.match.score:NA;Total.score:0.8249048;CE:NA;SS:0;Database:MassBank_0.0.2	Phosphatidylethanolamine	-						-	-	-	-	-	-	-	1519.49	1581.01	20837	10957338	1	0.99	8	158	97359	121231	121193	127186	89782	54451.7	77565.3	126244	65000	67968	120449	101988	128922	81649	85427.3	118778	105418	114750	114450	155840	122848	97620.3	78830	124986	62380.3	62349	49221.7	54275.3	70153.3	76827.7	68234.7	52992.7	77654.7	41655.3	85081	61855.7	66899.7	83440	69327.7	32866	14673.3	19935.3	40261	27388.3	20755.3	33105.3	2849.33	29134.3	14650.3	7657	24181	0	0	0	0	0	0	0	0	0	0	0	0	0	0	0	0	0	0	0	0	0	0	0	0	0	0	0	0	0	0	0	0	0	0	0	0	0	0	0	0	0	0	0	0	0	0	0	0	0	0	0	0	0	0	0	0	0	0	0	0	0	0	0	0	0	0	0	0	0	0	0	0	0	0	0	0	0	0	0	0	0	0	0	0	0	0	0	0	0	0	0	0	0	0	0	0	0	0	0	0	0	0	0	0	0	0	0	0	0	0	0	0	0	0	0	0	0	0	0	0	0	0	0	0	0	0	0	0	0	0	0	0	0	0	0	0	0	0	0	0	0	0	0	0	0	0	0	0	0	0	0	0	0	0	0	0	0	0	0	0	0	0	0	0	0	0	0	0	0	0	0	0	0	0	0	0	0	0	0	0	0	0	0	0	0	0	0	0	0	0	0	0	0	0	0	0	0	0	0	0	0	0	0	0	0	0	0	0	0	0	0	0	0	0	0	218	0.810409
F45126	570.253	1677.51	Compound.name:Phosphatidylethanolamine lyso 20:3;CAS.ID:NA;HMDB.ID:NA;KEGG.ID:NA;Lab.ID:MassBank_1194;Adduct:(M-2H+3Na)+;mz.error:2.612875;RT.error:NA;mz.match.score:0.9664405;RT.match.score:NA;Total.score:0.9664405;CE:NA;SS:0;Database:MassBank_0.0.2{}Compound.name:ETHYL 1,2,7-TRIMETHYL-6-NITROINDOLE-3-CARBOXYLATE;CAS.ID:NA;HMDB.ID:NA;KEGG.ID:NA;Lab.ID:MassBank_6573;Adduct:(2M+NH4)+;mz.error:5.120534;RT.error:NA;mz.match.score:0.8771306;RT.match.score:NA;Total.score:0.8771306;CE:NA;SS:0;Database:MassBank_0.0.2{}Compound.name:ETHYL 1,2,7-TRIMETHYL-4-NITROINDOLE-3-CARBOXYLATE;CAS.ID:NA;HMDB.ID:NA;KEGG.ID:NA;Lab.ID:MassBank_6574;Adduct:(2M+NH4)+;mz.error:5.120534;RT.error:NA;mz.match.score:0.8771306;RT.match.score:NA;Total.score:0.8771306;CE:NA;SS:0;Database:MassBank_0.0.2	Phosphatidylethanolamine	-						-	-	-	-	-	-	-	1449.76	1699.4	21024	10483859	0.74	0.93	636	144	0	0	0	0	0	0	0	0	0	0	0	0	0	0	0	0	0	0	0	0	0	0	0	0	0	0	0	0	0	0	0	0	0	0	0	0	0	0	0	0	0	0	0	0	0	0	0	0	0	0	0	0	0	0	0	0	0	0	0	0	0	0	0	0	0	0	0	0	0	0	0	0	0	0	0	0	0	0	0	0	0	0	0	0	0	0	0	0	0	0	0	0	0	0	0	0	0	0	0	0	0	0	0	0	0	0	0	0	0	0	0	0	0	0	0	0	0	0	0	0	0	0	0	0	0	0	0	0	0	0	0	0	0	0	0	0	0	0	0	0	0	0	0	0	0	0	0	0	0	0	0	0	0	0	0	0	0	0	0	0	0	0	0	0	0	0	0	0	0	0	0	0	0	0	0	0	0	0	0	0	0	0	0	0	0	0	0	0	0	0	0	0	0	0	0	0	0	0	0	0	0	0	0	0	0	0	0	0	0	0	0	0	0	0	0	0	0	0	10126.3	30773.7	35290.3	40726.7	49162.3	65386	64112.7	74683	88293.3	28799.3	0	17049.3	49408	64177.3	51341.3	77248.3	89158.3	84586	100565	95394.7	100641	101161	17548	52782.7	54692.3	45578.3	41768	45010	44300.7	56472.3	54647.3	49804	56993	48191.7	60786.7	61936.7	63088.3	54829	68709.7	65670.7	72367	55028.3	65885.7	58104	54861	62744.7	51767	58458.7	219	0.814126
F45706	571.352	160.92	Compound.name:Phosphatidylethanolamine lyso 22:4;CAS.ID:NA;HMDB.ID:NA;KEGG.ID:NA;Lab.ID:MassBank_1349;Adduct:(M+CH3CN+H)+;mz.error:1.680226;RT.error:NA;mz.match.score:0.9859834;RT.match.score:NA;Total.score:0.9859834;CE:NA;SS:0;Database:MassBank_0.0.2{}Compound.name:Phosphatidylethanolamine lyso 20:1;CAS.ID:NA;HMDB.ID:NA;KEGG.ID:NA;Lab.ID:MassBank_1193;Adduct:(M+CH3CN+Na)+;mz.error:5.793280;RT.error:NA;mz.match.score:0.8455141;RT.match.score:NA;Total.score:0.8455141;CE:NA;SS:0;Database:MassBank_0.0.2{}Compound.name:Phosphatidylcholine lyso 17:1;CAS.ID:NA;HMDB.ID:NA;KEGG.ID:NA;Lab.ID:MassBank_1413;Adduct:(M+CH3CN+Na)+;mz.error:5.793280;RT.error:NA;mz.match.score:0.8455141;RT.match.score:NA;Total.score:0.8455141;CE:NA;SS:0;Database:MassBank_0.0.2	Phosphatidylethanolamine	-						-	-	-	-	-	-	-	147.59	171.61	21095	908147	1	0.86	2152	3	0	0	0	0	0	0	0	0	0	0	0	0	0	0	0	0	0	0	0	0	0	0	0	0	0	0	0	0	0	0	0	0	0	0	0	0	0	0	0	0	0	0	0	0	0	0	0	0	0	0	0	0	0	0	0	0	0	0	0	0	0	0	0	0	0	0	0	0	0	0	0	0	0	0	0	0	0	0	0	0	0	0	0	0	0	0	0	0	0	0	0	0	0	0	0	0	0	0	0	0	0	0	0	0	0	0	0	0	0	0	0	0	0	0	0	0	0	0	0	0	0	0	0	0	0	0	0	0	0	0	0	0	0	0	0	0	0	0	0	0	0	0	0	0	0	0	0	0	0	0	0	0	0	0	0	0	0	0	0	0	0	0	0	0	0	0	0	0	0	0	231296	0	0	0	0	0	0	0	0	0	0	0	0	0	0	0	0	0	71826.7	0	0	0	0	0	0	0	0	0	0	0	0	0	0	0	0	0	0	0	0	0	0	0	0	0	0	0	0	0	0	0	0	0	0	0	0	0	0	0	0	0	0	0	0	0	0	0	0	0	0	0	0	0	0	0	0	0	0	0	0	0	0	0	0	0	0	0	0	0	0	0	0	0	0	0	0	0	266	0.988848
F121	359.2	1299.58	Compound.name:3,8-DIMETHYL-4XI,11XI-DIPHENYLTRICYCLO(5.3.1.0(3,8))UNDECANE-2,6-DIONE;CAS.ID:NA;HMDB.ID:NA;KEGG.ID:NA;Lab.ID:MassBank_10012;Adduct:(M+H)+;mz.error:2.2;RT.error:NA;mz.match.score:0.9760905;RT.match.score:NA;Total.score:0.9760905;CE:NA;SS:0;Database:MassBank_0.0.2{}Compound.name:11,12-EET;CAS.ID:NA;HMDB.ID:NA;KEGG.ID:NA;Lab.ID:MassBank_929;Adduct:(M+K)+;mz.error:3.4;RT.error:NA;mz.match.score:0.9438387;RT.match.score:NA;Total.score:0.9438387;CE:NA;SS:0;Database:MassBank_0.0.2{}Compound.name:12-HETE;CAS.ID:54397-83-0;HMDB.ID:NA;KEGG.ID:NA;Lab.ID:MassBank_932;Adduct:(M+K)+;mz.error:3.4;RT.error:NA;mz.match.score:0.9438387;RT.match.score:NA;Total.score:0.9438387;CE:NA;SS:0;Database:MassBank_0.0.2	3,8-DIMETHYL-4XI,11XI-DIPHENYLTRICYCLO(5.3.1.0(3,8))UNDECANE-2,6-DIONE	-						-	-	-	-	-	-	-	637.19	1559.61	6821	988856108	1	0.94	3	710	0	0	0	0	0	0	0	0	0	0	0	0	0	0	0	0	0	0	0	0	0	0	0	0	1719306	1591585	1452050	1.31193e+06	1.33305e+06	1.39494e+06	1398991	1.36111e+06	1.3508e+06	1.26412e+06	1.33821e+06	1277279	1.29417e+06	1302877	1.42963e+06	1859042	1.91709e+06	2.03409e+06	2012986	2.11395e+06	1833802	1587250	1649327	1.51228e+06	1.85181e+06	2.11418e+06	2196391	2.13599e+06	2.3595e+06	2.42742e+06	2712523	2.4502e+06	2573643	2667350	2630107	2.81805e+06	2.78341e+06	2669987	2.71669e+06	2.73691e+06	2.6901e+06	2319692	2.3044e+06	2.51053e+06	2229722	2519981	2.35746e+06	2164971	2.80171e+06	2.07447e+06	2.79142e+06	3.22439e+06	3.09324e+06	2.87408e+06	3.05385e+06	1.71802e+06	1.82362e+06	2147559	2.04317e+06	2169676	2.53406e+06	1.64957e+06	1.93779e+06	1.87539e+06	2262514	3.13609e+06	3003479	2.71492e+06	1881850	1.42839e+06	1810507	2052422	799551	2478412	2.68704e+06	3.2633e+06	4.51496e+06	3524484	2811531	3.216e+06	2.85498e+06	3.92052e+06	4.60022e+06	4167325	4637013	4.36312e+06	3.16364e+06	3.25825e+06	3.09405e+06	4238976	4.85206e+06	4.81237e+06	4.68109e+06	4.82986e+06	4096624	4213460	3.41112e+06	3.75389e+06	2245074	1.67009e+06	1.61909e+06	2.23842e+06	2488536	2.59178e+06	2.65635e+06	2.77188e+06	4996941	4.45163e+06	2.94352e+06	3.02574e+06	3.96775e+06	3679141	3.45433e+06	3.97078e+06	3620173	3.56349e+06	3.75309e+06	3.57116e+06	3972650	3115091	2011167	2.60128e+06	2353821	2.06482e+06	1.80207e+06	1.69387e+06	2.11319e+06	2143304	2.10701e+06	2760681	2.95662e+06	2.06475e+06	2.00595e+06	2.89271e+06	3.07676e+06	3.6445e+06	3.45113e+06	3.48467e+06	3.55241e+06	3.38249e+06	3.53562e+06	3.3753e+06	3.50291e+06	2564921	2.02072e+06	2.91129e+06	1.99102e+06	1.21263e+06	1448017	1.47701e+06	1.41774e+06	2.30625e+06	3.32834e+06	3.77033e+06	2.68892e+06	1.96959e+06	2.16015e+06	3.0471e+06	4.03509e+06	2.60122e+06	1557158	1.96882e+06	3.02067e+06	2976541	2.00678e+06	1.92983e+06	1.90118e+06	2.01882e+06	2.40742e+06	2.23118e+06	4.32664e+06	3.7282e+06	3.31637e+06	3.41425e+06	4.33745e+06	4.08222e+06	4.12594e+06	4.32627e+06	4589779	4.29274e+06	3.84963e+06	4.51316e+06	4.6775e+06	4.73979e+06	4.89788e+06	4.37077e+06	3.95377e+06	3854826	3921989	3.878e+06	4.70553e+06	4.5847e+06	4.61937e+06	4.35514e+06	0	0	0	0	0	0	0	0	0	0	0	0	0	0	0	0	0	0	0	0	0	0	0	0	2.19179e+06	2140299	2.6495e+06	1697743	1.92574e+06	2.02227e+06	1.48977e+06	2.08408e+06	3.29451e+06	3040746	2.95091e+06	2.60925e+06	2.19465e+06	3.08297e+06	2.75931e+06	2.22481e+06	2.44799e+06	1580832	2.55114e+06	2123395	3.00144e+06	3092836	3126326	3.47674e+06	48	0.180451
F49967	580.217	166.25	Compound.name:Phosphatidylethanolamine lyso 20:3;CAS.ID:NA;HMDB.ID:NA;KEGG.ID:NA;Lab.ID:MassBank_1194;Adduct:(M-H+2K)+;mz.error:4.808542;RT.error:NA;mz.match.score:0.8908223;RT.match.score:NA;Total.score:0.8908223;CE:NA;SS:0;Database:MassBank_0.0.2{}Compound.name:DAMGO;CAS.ID:78123-71-4;HMDB.ID:NA;KEGG.ID:NA;Lab.ID:MassBank_15309;Adduct:(M-2H+3Na)+;mz.error:9.427499;RT.error:NA;mz.match.score:0.6412161;RT.match.score:NA;Total.score:0.6412161;CE:NA;SS:0;Database:MassBank_0.0.2{}Compound.name:DAMGO;CAS.ID:78123-71-4;HMDB.ID:NA;KEGG.ID:NA;Lab.ID:MassBank_15539;Adduct:(M-2H+3Na)+;mz.error:9.427499;RT.error:NA;mz.match.score:0.6412161;RT.match.score:NA;Total.score:0.6412161;CE:NA;SS:0;Database:MassBank_0.0.2	Phosphatidylethanolamine	-						-	-	-	-	-	-	-	152.91	179.62	21624	572671	1	0.93	988	8	0	0	0	0	0	0	0	0	0	0	0	0	0	0	0	0	0	0	0	0	0	0	0	0	0	0	0	0	0	0	0	0	0	0	0	0	0	0	0	0	0	0	0	0	0	0	0	0	0	0	0	0	0	0	0	0	0	0	0	0	0	0	0	0	0	0	0	0	0	0	0	0	0	0	0	0	0	0	0	0	0	0	0	0	0	0	0	0	0	0	0	0	0	0	0	0	0	0	0	0	0	22611.7	0	0	0	0	0	31598.3	0	24124.7	71079	0	0	0	0	0	0	0	0	0	0	0	0	0	0	0	0	0	0	0	0	0	0	0	0	0	0	0	0	0	0	0	0	0	0	0	0	0	0	0	0	0	0	0	0	0	0	0	0	0	0	0	0	0	0	0	0	0	0	0	0	0	0	0	0	0	0	0	0	0	0	0	0	0	0	0	0	0	0	0	0	0	0	0	0	0	0	0	0	0	0	0	0	0	0	0	0	0	0	0	17233.7	0	0	23064	0	0	0	0	0	0	0	0	0	0	0	0	0	0	0	0	0	0	0	0	0	0	0	0	0	0	0	0	0	0	0	0	0	0	0	0	0	0	0	0	0	0	0	0	0	0	0	0	0	0	0	0	262	0.973978
F12105	306.862	1591.7	Compound.name:PENTACHLOROPHENYL ACETATE;CAS.ID:NA;HMDB.ID:NA;KEGG.ID:NA;Lab.ID:MassBank_9544;Adduct:(M+H)+;mz.error:8.175;RT.error:NA;mz.match.score:0.7159441;RT.match.score:NA;Total.score:0.7159441;CE:NA;SS:0;Database:MassBank_0.0.2	PENTACHLOROPHENYL	-						-	-	-	-	-	-	-	1559.61	1623.88	3481	443694627	0.75	0.94	19	768	122237	183267	263375	186412	94199	185897	164605	193140	217873	168610	231237	244587	224464	204154	281329	278245	213946	290666	276737	280246	324387	271912	237444	303132	557337	570421	539861	562609	590014	622951	584142	593798	607875	604514	621175	589447	644673	628866	634944	828975	828861	823724	790794	835339	860423	864877	841786	862372	812263	882401	832301	875407	849337	925669	910358	888753	962843	946126	936264	925010	937289	968553	999905	988499	964901	993318	952602	1016898	1.02926e+06	983223	1.04346e+06	988616	1.00789e+06	1083487	1067169	1114070	1129499	1.1534e+06	1.10934e+06	1.13445e+06	1173336	1139158	1.1621e+06	1185107	1.19949e+06	1.20018e+06	1189726	1222775	1.19875e+06	1.19576e+06	1165293	1.18106e+06	1.18944e+06	1221093	1.19771e+06	1359084	759344	914294	526685	595486	659627	717715	714321	749148	584994	511209	755175	459142	715393	688729	740148	475513	767264	764363	837731	778324	817280	804085	821484	799379	737879	814607	800741	799350	681124	761713	774616	708082	757865	665794	779798	740630	719305	651615	666378	664290	662505	666644	653703	641981	660332	626985	656513	678226	630159	645033	622258	623742	631469	658238	693404	644308	584339	638239	579110	651330	636191	651062	734782	831751	859033	867321	783520	640981	794430	762036	835339	897112	874025	804280	846527	799385	870052	899574	873923	895393	835039	655900	880223	765434	706046	924188	827587	842967	865902	898512	887326	814032	775894	751548	711392	765814	883633	908465	332563	323831	395192	374838	363668	407886	421162	416651	428626	409970	520205	427195	652700	540670	570955	571443	547279	558558	590638	553864	533411	636630	607136	590966	42494.7	88192	83256.3	94797.3	114717	77085	112077	47571.7	91854.3	124996	128312	114562	116787	123227	105102	111232	94953.3	92483.7	88136.7	81488.7	121707	110797	97921.7	113055	0	0	0	0	0	0	0	0	0	0	0	0	0	0	0	0	0	0	0	0	0	0	0	0	24	0.0902256
F12111	306.872	21.85	Compound.name:2,6-DICHLORO-4-(N-ETHYL)AMINO-1,3,5-TRIAZINE;CAS.ID:NA;HMDB.ID:NA;KEGG.ID:NA;Lab.ID:MassBank_11725;Adduct:(M-2H+3K)+;mz.error:1.125;RT.error:NA;mz.match.score:0.9936919;RT.match.score:NA;Total.score:0.9936919;CE:NA;SS:0;Database:MassBank_0.0.2{}Compound.name:ALPHA-BROMOALLYLTRIMETHYLSILANE;CAS.ID:94397-40-7;HMDB.ID:NA;KEGG.ID:NA;Lab.ID:MassBank_7141;Adduct:(M-2H+3K)+;mz.error:1.225;RT.error:NA;mz.match.score:0.9925250;RT.match.score:NA;Total.score:0.9925250;CE:NA;SS:0;Database:MassBank_0.0.2	2,6-DICHLORO-4-(N-ETHYL)AMINO-1,3,5-TRIAZINE	-						-	-	-	-	-	-	-	0.21	53.6	3483	51448214	1	0.91	32	743	0	0	0	0	0	0	0	0	0	0	0	0	0	0	0	0	0	0	0	0	0	0	7215.67	0	23106	17731	20728.7	25379.3	31770	27256.7	31376.3	29592.3	39006	34177.7	35812	30273.7	29120.3	25872	29551	29771.3	46888	51563.7	52398.3	51948	48569.7	43606.3	50310.3	55528	50852.7	58062	57977.7	70050.7	68013.7	74878	67346.7	69349.3	67457	70025.7	67392	63199.7	64308.3	72710.7	74224.7	74976	66805.3	74151	65735.7	75266	69655.7	69478.3	70155.7	106645	107275	100159	108050	114122	115072	117017	121361	121203	112423	118167	117523	107761	117710	127067	119444	123704	119992	119380	125074	116129	121340	113990	123540	115348	42425	83094.7	53625	64117	88926	104373	110651	117164	122410	122047	132740	135610	139819	141094	139159	142420	148995	109227	115282	100507	104129	101117	95048.7	100043	93527.3	89905	103219	99915	100394	95266.7	94522	104677	110605	103540	115392	107115	106257	108907	101842	93916	93936.3	90830	83779.3	79525.3	84448.7	88502.7	86077.3	80998	81143.7	76933.3	79298	84491.3	85097	79211.3	82968	74912.3	78870	78383.7	84715	74326.3	75435.7	76449.3	70331.7	100177	102186	106690	116694	111994	116136	110855	113767	109709	111841	118810	113202	113370	106913	112997	114722	116525	108837	109050	121583	122826	124690	130819	131486	142478	133149	139941	137903	143685	139563	137880	136483	139000	139728	134883	33629	27357.3	36472.3	43333.3	45961	50815	56975.3	58300.7	54955	58519	61057.3	77386	94228	69540	74848.7	68794.3	83586.3	77167.7	63887.7	69209.7	76373.3	76075.7	73010.3	78245.7	50787	56425	70652	61021	61498.3	50980.7	59608	56092	68070.3	64750.3	64734	73524.3	68556	62722.3	69957.3	63454	61689.3	62627.3	65496	53128	71145.3	70558.3	86184	84161.3	58324.7	45395.7	35295.3	33489.7	33666.7	20437	29885.7	28379	12462.3	13338	7825.33	12353.3	26888.7	8579	0	22640.7	26965	0	7983	27317.7	9070.67	10354.3	8240	10174	25	0.093985
F12116	344.28	73.48	Compound.name:1,3-DI-O-TRIMETHYLSILYL DODECASPHINGANINE;CAS.ID:RECORD_TITLE: 1,3-DI-O-TRIMETHYLSILYL DODECASPHINGANINE; EI-B; MS;HMDB.ID:NA;KEGG.ID:NA;Lab.ID:MassBank_4854;Adduct:(M+H-H2O)+;mz.error:0.175;RT.error:NA;mz.match.score:0.9998469;RT.match.score:NA;Total.score:0.9998469;CE:NA;SS:0;Database:MassBank_0.0.2{}Compound.name:METHYL (9Z,12Z)-15-16-DIHYDROXYOCTADECADIENOATE;CAS.ID:NA;HMDB.ID:NA;KEGG.ID:NA;Lab.ID:MassBank_6764;Adduct:(M+NH4)+;mz.error:0.975;RT.error:NA;mz.match.score:0.9952582;RT.match.score:NA;Total.score:0.9952582;CE:NA;SS:0;Database:MassBank_0.0.2{}Compound.name:METHYL (12Z,15Z)-9,10-DIHYDROXYOCTADECADIENOATE;CAS.ID:NA;HMDB.ID:NA;KEGG.ID:NA;Lab.ID:MassBank_6765;Adduct:(M+NH4)+;mz.error:0.975;RT.error:NA;mz.match.score:0.9952582;RT.match.score:NA;Total.score:0.9952582;CE:NA;SS:0;Database:MassBank_0.0.2	1,3-DI-O-TRIMETHYLSILYL	-						-	-	-	-	-	-	-	58.67	86.74	5812	130425433	1	0.97	9	808	19340.3	30077.3	33696.3	35991.3	16490	67960	28330.3	37382	51742.7	15267.3	34862	8526.67	36901	51746.7	44737.3	96198.3	28935.3	14327.3	57499	31344	64503.7	32820	10480.7	46137.3	11171	22691	47044	12881.3	49586	20181.3	64371.7	42260	89154.7	39306	21236.3	17066.7	179043	38019	46248	65174	43402	13462.7	13851.7	38250.7	28991.7	84474.7	6350	43664.3	26445	50148.7	25833	56709.3	57552	19289	47738	24595	29052.7	67036.3	115413	0	25078.3	14809.3	36390	31088.3	48499.3	11398.3	32060	18518.3	33950	17956.7	51832.3	144691	52159.7	51990	62034	16549	44946	23915.7	27482.3	38078	28811.3	67087.7	13315.3	91765.3	52947.7	41037.3	58158.7	26504.7	229261	75622.3	58525	131941	25347.3	52908.7	20191	55795.7	79424.3	61158	221786	176551	166643	222961	295534	307887	262129	289288	236486	135313	213254	292598	173205	1964490	1.12261e+06	2.17568e+06	684090	271584	222489	188432	338388	306308	233468	349200	221958	304618	379294	266996	78582.3	164218	197745	321732	136245	142571	246705	398583	177126	182999	140763	160229	129650	241812	199508	300499	202133	175059	248512	240473	101296	362391	208221	456402	324144	382609	372322	264808	204979	192655	272669	280648	275586	359117	192795	916674	757176	648620	516222	219269	543473	387673	281525	1.45639e+06	550756	395083	1.40882e+06	226137	766119	325000	257106	394473	592518	384865	565879	227295	689641	361844	1.49027e+06	378072	757473	464495	455141	644496	187295	347488	442985	285057	570585	213770	175904	156442	225894	216139	230022	224646	170104	190963	360717	363430	335979	243515	778245	1584874	235489	242075	358372	295973	1539442	826192	1.48247e+06	793666	208585	221514	230489	487737	289119	262845	240634	157625	346834	433670	292988	440971	403200	271698	593696	215541	193295	322658	202366	153619	234020	257397	187288	226406	211807	146066	3.40722e+06	151859	240228	242816	467113	78568	146285	215895	161198	172720	114829	138254	106017	167395	122522	97177.7	191330	230223	100775	141380	154248	154764	1	0.0037594
F12164	380.21	160.92	Compound.name:4-METHYLCARBAZOLE;CAS.ID:NA;HMDB.ID:NA;KEGG.ID:NA;Lab.ID:MassBank_6484;Adduct:(2M+NH4)+;mz.error:5.75;RT.error:NA;mz.match.score:0.8476288;RT.match.score:NA;Total.score:0.8476288;CE:NA;SS:0;Database:MassBank_0.0.2{}Compound.name:3-METHYLCARBAZOLE;CAS.ID:4630-20-0;HMDB.ID:NA;KEGG.ID:NA;Lab.ID:MassBank_6485;Adduct:(2M+NH4)+;mz.error:5.75;RT.error:NA;mz.match.score:0.8476288;RT.match.score:NA;Total.score:0.8476288;CE:NA;SS:0;Database:MassBank_0.0.2{}Compound.name:2-METHYLCARBAZOLE;CAS.ID:3652-91-3;HMDB.ID:NA;KEGG.ID:NA;Lab.ID:MassBank_6486;Adduct:(2M+NH4)+;mz.error:5.75;RT.error:NA;mz.match.score:0.8476288;RT.match.score:NA;Total.score:0.8476288;CE:NA;SS:0;Database:MassBank_0.0.2	4-METHYLCARBAZOLE	-						-	-	-	-	-	-	-	129.09	192.99	8241	186384383	1	0.99	5811	445	0	0	0	52095	0	0	0	0	0	50268.7	0	0	0	0	0	0	63650	0	0	0	138738	0	0	0	0	0	92133.3	0	0	59686.7	0	0	0	156025	0	166636	354459	353201	122402	580171	0	99008.7	84409	119449	0	92610	0	234624	0	99091.3	189460	282340	186861	263092	232846	269096	0	0	0	0	425983	0	131560	114806	92284	0	149270	454536	259930	387702	314593	116899	216340	57575.7	107240	149106	201706	119127	97758	138214	54923.7	98911.7	84088.7	96924.3	0	102903	0	151323	0	246473	71396	292275	0	210463	244705	0	0	0	551334	274815	451322	350549	435082	329287	436794	115828	0	70932.3	75444.7	388062	86867.3	846236	580869	1.12108e+06	692753	111704	0	73394	0	253818	301000	293892	329453	84546	122238	213118	236995	143040	186939	240942	167914	140653	198240	212389	451671	105978	351314	367216	229947	492095	275588	441061	454714	273864	501997	300577	74555	641537	407802	461554	353754	221415	343358	226228	603445	159775	306337	305152	162793	327580	315635	510890	623098	523364	141364	279531	95224.3	195653	318475	276010	206769	944946	432747	438472	1.0585e+06	0	550840	218937	619263	524414	624343	118785	331527	402332	644023	569618	316778	132908	527612	237985	0	0	147892	0	908054	535725	243387	456042	312571	355039	465533	534474	701963	735938	986551	380360	465138	880431	1482548	1088819	294048	362788	443586	303754	1322330	1.54781e+06	1.83575e+06	1.00066e+06	434459	315361	368565	317186	250466	133979	244749	69128.3	191911	291336	89602	0	92076	130728	345779	104882	157676	162725	262450	47115.7	327235	46715.3	45888.3	111496	0	35197.3	41709.7	0	45824.7	50850.7	47425.7	0	0	0	57084	100710	0	0	0	0	62156	0	137929	46226.3	100007	51658	0	180952	64	0.240602
F12175	380.243	102.67	Compound.name:CAUCALOL DIACETATE;CAS.ID:NA;HMDB.ID:NA;KEGG.ID:NA;Lab.ID:MassBank_2597;Adduct:(M+CH3CN+H)+;mz.error:0.80;RT.error:NA;mz.match.score:0.9968051;RT.match.score:NA;Total.score:0.9968051;CE:NA;SS:0;Database:MassBank_0.0.2{}Compound.name:Hydrocortisone;CAS.ID:80562-38-5;HMDB.ID:NA;KEGG.ID:NA;Lab.ID:MassBank_1980;Adduct:(M+NH4)+;mz.error:1.05;RT.error:NA;mz.match.score:0.9945027;RT.match.score:NA;Total.score:0.9945027;CE:NA;SS:0;Database:MassBank_0.0.2{}Compound.name:7BETA-HYDROXYEMBLIDE;CAS.ID:NA;HMDB.ID:NA;KEGG.ID:NA;Lab.ID:MassBank_12524;Adduct:(M+NH4)+;mz.error:1.05;RT.error:NA;mz.match.score:0.9945027;RT.match.score:NA;Total.score:0.9945027;CE:NA;SS:0;Database:MassBank_0.0.2	CAUCALOL	-						-	-	-	-	-	-	-	89.41	118.54	8246	48466331	1	0.94	93	474	50802.3	66823.7	46267.3	69180.3	63400	62956.3	37278	26534	28811.7	42407	34534	35180.7	22308	89793.7	38714.7	35175.7	22484.3	38188	39500	31344.7	80163.3	39755.7	70463	30839.7	34053	34807	32485.3	18927	119489	12364.3	16114.7	10512.3	294652	13912.3	10837.3	20841.3	28891.7	107036	36233	9573.67	24735.7	21657.7	33390	8708	103855	17858	7184.67	373592	1791	2110	28914	20783.7	13445	36613.7	30725.3	12215.7	22929.7	8627.33	3231.33	12685.7	22591.7	7540.67	12624.7	9606	11245.7	49330.7	18404.3	26183.3	40382.7	180043	104786	156236	130382	127025	98651.7	715752	149125	37852.7	163577	11010.7	11788.7	27013.3	29195.3	33502.3	0	6806.67	7739	0	44777.7	20198.3	3713	171770	18215	21367.7	13408	13139.7	46888.7	22619.7	889941	1.12771e+06	703109	855344	996871	729840	789121	624932	321567	259492	500493	486687	575281	99791.3	52731.3	357540	33086	860282	41096.7	26194	15308.7	127753	53512	59082	72596.7	37748	46357	22555	46728.3	71247.7	0	28928.7	37711.7	0	35970.3	0	73353.3	20867.3	60955	24680	22275.3	35504.7	13886.7	195206	10748	11027	16124.3	19418	0	72674.7	10918.3	22285.7	25176.7	87619.3	28884.7	45513.3	32640.7	17071.3	45944	54503.3	16762.7	37833.7	56675.3	52564	16754	32270.7	2906.67	11111.3	0	12456.7	0	25713.3	0	27014.3	46764	8912	0	17422	17340.7	0	0	0	26046.7	11403	0	21211.7	0	0	8586	0	227186	11778.7	684.333	40842	45315	122949	0	0	0	0	0	0	0	0	0	0	0	31260.3	0	31061.3	0	0	0	97265	0	45677.3	32764	58458.3	148329	14360.3	20305	1791.67	3460	0	8482	0	0	0	0	1900.33	0	0	0	0	0	0	0	0	1908.67	0	0	5678	2212.33	0	0	0	0	0	0	0	0	0	0	0	0	3641	0	0	0	0	0	4961.67	0	0	3098.67	1511	5748.33	16191	67	0.25188
F56222	682.512	358.01	Compound.name:Phosphatidylethanolamine 16:0-18:1;CAS.ID:NA;HMDB.ID:NA;KEGG.ID:NA;Lab.ID:MassBank_1104;Adduct:(M+H-2H2O)+;mz.error:7.838695;RT.error:NA;mz.match.score:0.7354846;RT.match.score:NA;Total.score:0.7354846;CE:NA;SS:0;Database:MassBank_0.0.2{}Compound.name:Phosphatidylcholine 15:0-16:1;CAS.ID:NA;HMDB.ID:NA;KEGG.ID:NA;Lab.ID:MassBank_1408;Adduct:(M+H-2H2O)+;mz.error:7.838695;RT.error:NA;mz.match.score:0.7354846;RT.match.score:NA;Total.score:0.7354846;CE:NA;SS:0;Database:MassBank_0.0.2{}Compound.name:4,5-BENZO-1,1,3,3-TETRAETHYL-2-PENTYL-1,3-DISILACYCLOPENT-4-ENE;CAS.ID:NA;HMDB.ID:NA;KEGG.ID:NA;Lab.ID:MassBank_13769;Adduct:(2M+NH4)+;mz.error:9.670165;RT.error:NA;mz.match.score:0.6265288;RT.match.score:NA;Total.score:0.6265288;CE:NA;SS:0;Database:MassBank_0.0.2	Phosphatidylethanolamine	-						-	-	-	-	-	-	-	326.24	384.55	26808	32331364	1	0.99	56	143	357600	447998	370404	317471	417300	475865	557814	206165	144566	416046	228358	354171	231364	666647	266544	190958	323111	339444	295091	420209	202741	322371	241651	535084	0	0	103795	0	0	0	0	72824.7	0	0	0	184901	101249	0	0	0	0	0	0	0	0	0	0	0	0	0	0	0	0	0	0	0	0	0	0	0	0	0	0	0	0	0	0	0	0	0	0	0	0	0	0	0	0	0	0	0	0	0	0	0	0	0	0	0	0	0	0	0	0	0	0	0	0	0	0	0	0	0	0	0	0	0	0	0	0	0	0	0	0	0	0	0	0	0	0	0	0	0	0	0	0	0	0	0	0	0	0	0	0	0	0	0	0	0	0	0	0	0	0	0	0	0	0	0	0	0	0	0	0	0	0	0	0	0	0	0	0	0	0	0	0	0	0	0	0	0	0	0	0	0	0	0	0	0	0	0	0	0	0	0	0	0	0	0	0	0	0	0	0	0	0	0	0	0	0	0	0	0	0	0	0	0	0	0	0	0	0	0	0	0	0	0	0	0	117055	132454	149512	192897	96834	166107	105320	95473.7	179571	207212	136477	134431	0	124815	40878.3	278206	91440	112267	113488	306696	53973	48653.7	0	0	0	0	0	0	0	0	0	0	0	0	0	65328	0	0	32057.7	35084.3	0	0	0	0	0	0	0	0	216	0.802974
F57993	686.485	158.23	Compound.name:Phosphatidylethanolamine alkenyl 16:0-20:5;CAS.ID:NA;HMDB.ID:NA;KEGG.ID:NA;Lab.ID:MassBank_1163;Adduct:(M+H-2H2O)+;mz.error:8.944119;RT.error:NA;mz.match.score:0.6703292;RT.match.score:NA;Total.score:0.6703292;CE:NA;SS:0;Database:MassBank_0.0.2	Phosphatidylethanolamine	-						-	-	-	-	-	-	-	142.32	171.61	27015	5215258	1	0.97	62	77	18975.3	19986	15811.3	16936	77515.7	24532	7217.67	15562.3	2652.33	13726.3	18624.3	4463.67	59424.7	6118	9655	12256	2231.67	0	0	0	62902.3	12370.7	8729	2471.33	0	0	0	0	3741	0	0	0	0	0	7640.67	0	0	4979.33	0	0	0	0	0	0	0	0	0	0	0	0	0	0	0	0	0	0	0	0	0	0	0	0	0	0	0	0	0	0	0	0	0	0	0	0	0	0	0	0	0	0	0	0	0	0	0	0	0	0	0	0	0	0	0	0	0	0	0	0	0	0	0	0	0	0	0	0	0	0	0	0	0	160377	159530	0	0	0	0	0	0	0	0	0	0	0	0	0	0	0	0	27792.3	0	0	0	58559.7	0	0	0	0	0	0	0	0	0	0	0	0	0	0	0	0	0	0	0	0	0	0	0	0	0	0	0	85114.7	0	0	176874	0	0	214508	157103	338847	0	0	0	0	0	0	0	0	0	0	0	0	0	0	0	0	0	0	0	0	0	0	0	0	0	0	0	0	0	0	0	0	0	0	0	0	0	0	0	0	35767.3	0	0	0	0	0	0	0	0	0	0	0	0	0	0	0	20926.7	0	0	0	0	0	0	0	0	0	0	0	0	0	0	0	0	0	0	0	0	0	0	0	0	0	0	0	0	0	0	0	0	0	0	88564	0	0	0	0	233	0.866171
F58029	686.548	160.92	Compound.name:Phosphatidylethanolamine alkenyl 18:0-16:0;CAS.ID:134331-98-9;HMDB.ID:NA;KEGG.ID:NA;Lab.ID:MassBank_1323;Adduct:(M+H-H2O)+;mz.error:0.8593722;RT.error:NA;mz.match.score:0.9963142;RT.match.score:NA;Total.score:0.9963142;CE:NA;SS:0;Database:MassBank_0.0.2{}Compound.name:Phosphatidylethanolamine alkyl 16:0-18:1;CAS.ID:NA;HMDB.ID:NA;KEGG.ID:NA;Lab.ID:MassBank_1337;Adduct:(M+H-H2O)+;mz.error:0.8593722;RT.error:NA;mz.match.score:0.9963142;RT.match.score:NA;Total.score:0.9963142;CE:NA;SS:0;Database:MassBank_0.0.2	Phosphatidylethanolamine	-						-	-	-	-	-	-	-	139.59	182.31	27021	56283811	1	0.99	74	94	0	0	0	0	0	0	0	0	0	0	0	0	0	0	0	0	0	0	0	0	0	0	0	0	0	0	0	0	0	0	0	0	0	0	0	0	0	0	0	0	0	0	0	0	0	0	0	0	0	0	0	0	0	0	0	0	0	0	0	0	0	0	0	0	0	0	0	0	0	0	0	0	0	0	0	0	0	0	0	0	0	0	0	0	0	0	0	0	0	0	0	0	0	0	0	0	0	0	0	36441.7	49993	0	120272	0	0	0	0	0	0	0	0	3793863	1.10941e+06	6620336	0	0	0	0	87919.3	0	129501	0	0	0	0	62190.7	138195	0	0	0	0	0	0	0	58704	0	0	0	0	0	0	0	0	0	0	0	0	0	86324.7	65136.3	288192	0	47777.7	0	0	0	0	0	51463	139565	0	604655	0	0	0	0	291744	166003	0	1.53027e+06	119515	48780.7	0	0	0	0	0	0	0	39480.7	149210	41405.3	166121	0	0	0	0	0	0	0	82941	0	0	0	0	0	0	0	0	0	0	0	0	0	0	0	0	0	0	231712	0	129219	95212.3	106378	200124	0	442957	0	80904	162666	121198	55058	49808	175838	0	1025430	42962.7	0	93710.7	0	56713	33717.7	26687.7	93784.7	0	23920	14713	42700.3	45477.7	14310	36531.7	111650	0	0	0	0	9745.33	109401	69057	0	136592	0	38054	5530.33	0	0	0	0	0	0	0	0	0	0	0	27977.7	206	0.765799
F12180	380.279	108	Compound.name:(1R(*),2R(*),3R(*),6S(*),7R(*),9R(*),10S(*),11Z,14R(*))-EUNICELLA-11-ENE-3,6,7-TRIOL;CAS.ID:NA;HMDB.ID:NA;KEGG.ID:NA;Lab.ID:MassBank_12545;Adduct:(M+CH3CN+H)+;mz.error:0.525;RT.error:NA;mz.match.score:0.9986228;RT.match.score:NA;Total.score:0.9986228;CE:NA;SS:0;Database:MassBank_0.0.2{}Compound.name:(3-PYRIDYL)METHYL PENTADECANOATE;CAS.ID:NA;HMDB.ID:NA;KEGG.ID:NA;Lab.ID:MassBank_6670;Adduct:(M+HCOO+2H)+;mz.error:0.700;RT.error:NA;mz.match.score:0.9975530;RT.match.score:NA;Total.score:0.9975530;CE:NA;SS:0;Database:MassBank_0.0.2{}Compound.name:1,2-BENZENEDICARBOXYLIC ACID HEXYL OCTYL ESTER;CAS.ID:NA;HMDB.ID:NA;KEGG.ID:NA;Lab.ID:MassBank_3914;Adduct:(M+NH4)+;mz.error:0.775;RT.error:NA;mz.match.score:0.9970014;RT.match.score:NA;Total.score:0.9970014;CE:NA;SS:0;Database:MassBank_0.0.2	(1R(*),2R(*),3R(*),6S(*),7R(*),9R(*),10S(*),11Z,14R(*))-EUNICELLA-11-ENE-3,6,7-TRIOL	-						-	-	-	-	-	-	-	89.41	126.45	8249	50238327	1	0.99	44	507	0	0	0	77188	0	181088	0	1484.67	236166	0	0	1546	1823.67	73023.7	1128.33	207172	173469	0	0	123917	119840	0	3408	64403.3	53747.7	2967.67	21405	46488.3	5396.33	8468.67	5247	99535.7	114243	36115.3	85971	40738.7	8878	42369	20436.3	113609	93464	113760	46484.7	125313	162707	43294	79230.7	31035	15930	7452.67	30280.3	30940.7	41420.3	55638.3	0	53998.3	73971.7	9998	26856.7	23100.7	37605.7	35191.7	39744.3	60217.7	49585.7	81537	61558.3	130919	104978	65420	25627.3	75051.7	173286	141486	29159	62350	98845.7	57033.3	167922	116751	134451	142682	139285	142960	126395	149977	117644	223891	146296	120487	56140.7	146167	59682	38299	39433.3	21198.3	200656	18035	163841	141603	223339	193325	323953	169475	281258	265735	158414	112340	155379	99954	147906	45183.3	33657.7	104257	138263	85056.7	157311	82253	187932	108317	199934	102320	181874	182687	226237	148125	318387	328942	185583	133551	41468.7	71682	53750	213259	96724.3	52152.7	9072	99811	31469	18419.7	61189.3	48867.7	50293.3	37966.7	59215	38788	54958.3	41356	62533.7	59832.3	74546.3	43078	11017.7	139306	41949	44973.3	36668.3	102269	74397.3	76557.7	77898.3	19172	13486	33469.3	2062.33	15566.3	30234	21933	20869.7	87904.7	16953.3	35881.7	8352.67	73814	16377.3	33718.7	15287	58201.3	74044.7	32756.3	16959.3	61727	56867.7	63477.7	50678	122611	91476.3	119110	146166	130173	143927	137358	59167.3	77998	23403	11487.3	2686.33	44351.3	46359	17560	12820.7	1790.33	18470	42026.3	53125.3	7759	46765.7	31024	6225	26868	64386	18456.7	3916.67	64706.7	0	9188.67	21841.7	42757.7	0	0	0	0	0	0	0	0	0	0	0	0	0	0	0	0	0	0	0	0	0	0	0	0	0	0	0	0	0	0	0	5639.67	606572	461754	506555	213027	863491	175886	2585.33	265845	1416.67	3318.67	1248	0	0	4087.33	297211	0	46	0.172932
F58862	688.56	442.94	Compound.name:Phosphatidylethanolamine alkyl 18:0-16:0;CAS.ID:103389-32-8;HMDB.ID:NA;KEGG.ID:NA;Lab.ID:MassBank_1341;Adduct:(M+H-H2O)+;mz.error:5.722087;RT.error:NA;mz.match.score:0.848987;RT.match.score:NA;Total.score:0.848987;CE:NA;SS:0;Database:MassBank_0.0.2	Phosphatidylethanolamine	-						-	-	-	-	-	-	-	410.83	474.87	27119	5026157	0.76	0.84	236	16	0	0	0	0	0	0	0	0	0	0	0	0	0	0	0	0	0	0	0	0	0	0	0	0	0	0	0	0	0	0	0	0	0	0	0	0	0	0	0	0	0	0	0	0	0	0	0	0	0	0	0	0	0	0	0	0	0	0	0	0	0	0	0	0	0	0	0	0	0	0	0	0	0	0	0	0	0	0	0	0	0	0	0	0	0	0	0	0	0	0	0	0	0	0	0	0	0	0	0	0	0	0	0	0	0	0	0	0	0	0	0	0	0	0	0	0	0	0	0	0	0	0	0	0	0	0	0	0	0	0	0	0	0	0	0	0	0	0	0	0	0	0	0	0	0	0	0	0	0	0	0	0	0	0	0	0	0	0	0	0	0	0	0	0	0	0	0	0	0	0	0	0	0	0	0	0	0	0	0	0	0	0	0	0	0	0	0	0	0	0	0	0	0	0	0	0	0	0	0	0	0	0	0	0	0	0	0	0	0	0	0	0	0	0	0	0	0	0	0	0	0	0	0	0	0	0	0	0	0	0	0	0	0	0	0	0	0	0	0	0	0	0	0	0	0	0	0	0	0	0	258567	108622	193471	313035	356051	156628	210158	71027.3	0	0	0	0	0	0	67353.3	0	259	0.962825
F122	324.217	78.78	Compound.name:DIAMYL PHTHALATE;CAS.ID:NA;HMDB.ID:NA;KEGG.ID:NA;Lab.ID:MassBank_5474;Adduct:(M+NH4)+;mz.error:0.975;RT.error:NA;mz.match.score:0.9952582;RT.match.score:NA;Total.score:0.9952582;CE:NA;SS:0;Database:MassBank_0.0.2{}Compound.name:Venlafaxine;CAS.ID:93413-69-5;HMDB.ID:NA;KEGG.ID:C07187;Lab.ID:MassBank_1597;Adduct:(M+HCOO+2H)+;mz.error:1.000;RT.error:NA;mz.match.score:0.9950125;RT.match.score:NA;Total.score:0.9950125;CE:NA;SS:0;Database:MassBank_0.0.2{}Compound.name:Venlafaxine;CAS.ID:93413-46-8;HMDB.ID:NA;KEGG.ID:NA;Lab.ID:MassBank_580;Adduct:(M+HCOO+2H)+;mz.error:1.050;RT.error:NA;mz.match.score:0.9945027;RT.match.score:NA;Total.score:0.9945027;CE:NA;SS:0;Database:MassBank_0.0.2	DIAMYL	-						-	-	-	-	-	-	-	58.67	92.09	4550	157563865	1	0.95	24	822	89721.7	84845	108637	109305	103462	132491	96041.3	84849.3	84315	102917	104654	125955	107776	108088	105841	119352	118445	107515	109251	102671	81788.3	131190	111913	106087	381356	419822	356162	402144	348263	468936	296851	449939	464664	444946	527887	611693	445903	635314	625702	565188	471072	432384	496520	439135	540166	495115	428831	513096	433654	555366	526265	468296	460938	474084	503151	526350	519824	488331	228229	433048	411595	570045	552684	518121	618649	570953	489263	754266	550906	644937	512170	419675	418329	530490	414444	444039	498253	522855	575167	517272	535800	633384	569176	517923	573358	553180	592355	377952	358794	316681	395668	348023	361094	286597	280685	93673.3	90508.3	42978	0	9487	5177.67	19868	18990.3	3606.33	11030.3	61178.3	17380.3	21547	3933	4881.67	16621	74325.7	38263	135816	47800	65664	15418.7	43393.7	14516.3	33182.3	21042.3	30793	39914	18062.7	47830.7	92203.7	83498.3	63272.3	82455.7	31517.3	37225.3	30356.3	86586	73880	85203	59307	86459	66086.7	53966	42049.7	75213	40732	44189.3	27048.7	29347.7	108187	85864.3	112102	103864	100891	89781.3	90377.3	80930	108321	257951	141906	131260	174515	107663	164082	124096	172359	103282	176593	25888.3	39232.7	49039.3	68379	55670	69433	33667.7	143432	129222	104624	54627.7	85338.7	141374	86272.7	129917	198748	247414	170391	125727	203098	92223.3	149526	179540	82260	79091.7	371744	142323	153959	203217	180905	116681	148148	128764	145031	138322	216000	154307	157609	216635	157468	169459	76799	129853	111142	107959	133311	208372	161203	170704	191321	140882	175085	107969	96897.3	56442	61138	75627.7	68983	76124	79345.3	64561.7	40912.7	57177	26885	34742.7	19863.3	42304	66466.7	66171.7	41040.7	65728.3	73698	70229.3	105440	52123	77797.3	121995	71825.7	88290	81410.7	97664.3	111243	157746	138114	129991	331763	609631	501434	569416	596818	814464	434509	266151	472147	320703	203500	415841	742062	337037	382044	435982	397511	1	0.0037594
F12207	380.317	126.45	Compound.name:3,6-DIMETHOXY-2-(10-PENTADECENYL)PHENOL;CAS.ID:NA;HMDB.ID:NA;KEGG.ID:NA;Lab.ID:MassBank_6744;Adduct:(M+NH4)+;mz.error:1.25;RT.error:NA;mz.match.score:0.9922179;RT.match.score:NA;Total.score:0.9922179;CE:NA;SS:0;Database:MassBank_0.0.2	3,6-DIMETHOXY-2-(10-PENTADECENYL)PHENOL	-						-	-	-	-	-	-	-	102.67	158.23	8255	123742158	1	1	142	714	0	33387.3	28419.3	117391	21711.3	0	19070	0	27034	0	0	0	0	33616	0	0	0	0	39836.3	37334.7	37722	129205	0	0	66395.3	117233	22001	98640.3	110603	65246.3	167861	35446	18393.7	71095.7	123175	116155	202424	199666	118391	77843.7	59246.7	52164	87175.3	82242.7	70593.3	36884.3	7705	56345.3	109394	76980.7	71494	78642.7	68139.3	69931	76217.3	122978	49117.3	68302.7	78121.7	98934.7	62862.3	29152.3	46231.3	57216	44144.7	51769	64198	136333	125799	64642	147465	82907.3	187341	135413	72520	0	72712.3	38791	49925.3	181501	160438	77669	48043.7	186009	63729.3	39050.3	196705	121349	175898	111575	59553.7	159583	27707.3	138077	93542	27669	35561.3	15160.7	271010	219051	174058	185894	283477	236807	261865	58403	0	67913.7	191580	205344	176678	846198	173144	1.71164e+06	456403	150811	154165	104254	149965	169814	126989	142263	150909	140628	229151	174557	301781	102317	46395	187625	316277	119948	337483	620922	288703	226623	265314	319724	174094	327455	248523	226123	267118	330953	322987	470419	206275	536874	386931	203687	393513	153514	306490	263552	286604	91214	281815	197195	213908	239344	144806	521828	265771	250968	56946.7	169504	116645	189365	78947.7	0	223166	263632	217053	120631	803953	415954	290517	373433	346387	211640	242099	131363	382002	513571	281015	348490	143795	75100.7	272002	508058	104185	273331	186027	220517	317048	187251	119976	134949	197337	196448	383604	198668	266345	249935	620166	161988	172374	354313	297345	299582	222260	232494	445674	241645	610474	314610	405658	692354	133186	124122	179639	115509	209630	116360	443815	44399	200612	188895	197126	189494	183568	105055	157440	100736	84110	121250	151306	50941.7	329423	136450	136534	190090	87894.7	82334.3	106520	121587	110751	87076.3	146389	48644.7	156665	159387	81690	108680	74802.3	39187.3	59805.7	102170	112337	36394.3	77566.3	229237	116247	152919	105079	192086	16	0.0601504
F12230	380.337	94.76	Compound.name:3,7,11,15-TETRAMETHYL-2,6,10,14-HEXADECATETRAENE-1-OL TRIMETHYLSILYL ETHER;CAS.ID:NA;HMDB.ID:NA;KEGG.ID:NA;Lab.ID:MassBank_11954;Adduct:(M+NH4)+;mz.error:7.775;RT.error:NA;mz.match.score:0.7391509;RT.match.score:NA;Total.score:0.7391509;CE:NA;SS:0;Database:MassBank_0.0.2	3,7,11,15-TETRAMETHYL-2,6,10,14-HEXADECATETRAENE-1-OL	-						-	-	-	-	-	-	-	68.5	118.54	8259	394108718	1	0.95	1194	857	3981027	4.63328e+06	4.95152e+06	4.19054e+06	5.98788e+06	4936016	5.42655e+06	4.47293e+06	5.01535e+06	6.26076e+06	4.62622e+06	3980822	4.88791e+06	5663687	5361176	3.63811e+06	4.14855e+06	4.54706e+06	6946307	5614000	4.36815e+06	4.04546e+06	4868803	4.78293e+06	4.40914e+06	4.25002e+06	6.13275e+06	5.33871e+06	4.54035e+06	4.8246e+06	2933236	3.89936e+06	3.70771e+06	4833024	4.45042e+06	5856580	4.78508e+06	5.62237e+06	4.44852e+06	5112313	3.82795e+06	4.881e+06	3.8058e+06	3.85483e+06	3694387	3.78785e+06	5.23614e+06	3790544	4.58165e+06	5325009	4.12841e+06	4.25201e+06	5269003	3.94589e+06	4.25336e+06	4.16461e+06	3.98241e+06	3.75393e+06	3.86877e+06	4.20082e+06	4.36614e+06	4.53383e+06	4461312	3.76764e+06	3717724	4.63833e+06	3417402	4.59605e+06	6.78923e+06	4372999	4.34198e+06	3599501	4980947	4.08155e+06	3.76098e+06	3.41687e+06	3.53678e+06	3.94368e+06	5.59923e+06	4.31455e+06	3.89436e+06	4.03064e+06	3.1411e+06	3.78193e+06	3.4917e+06	3834843	3.46665e+06	4.55937e+06	4.03963e+06	4082114	5527425	4.33922e+06	4812111	3021862	3.39974e+06	2.96424e+06	3.99922e+06	2608758	195747999	2.12645e+08	1.89688e+08	211490090	195116442	2.07441e+08	2.04088e+08	2.36683e+08	104308063	8.07885e+07	1.92653e+08	1.924e+08	1.88805e+08	129356065	1.78887e+08	1.85874e+08	1.85808e+08	2.26546e+08	1.99332e+08	203338728	2.1513e+08	217926873	2.02264e+08	2.18554e+08	203717362	1.98537e+08	2.22267e+08	291601538	2.30194e+08	2.70165e+08	2.24551e+08	2.6033e+08	160840683	1.84453e+08	1.89382e+08	1.84392e+08	1.70685e+08	1.79548e+08	197008006	2.02581e+08	206685327	2.1502e+08	1.94765e+08	191807303	203228613	249654513	2.38171e+08	2.03594e+08	2.11788e+08	1.89141e+08	207055724	1.83118e+08	225923915	2.42395e+08	2.08512e+08	210990657	2.5172e+08	2.63173e+08	269430985	246409927	2.30078e+08	249386039	252750117	210399728	188286677	1.84945e+08	1.74539e+08	204170781	1.74796e+08	192010741	1.84291e+08	1.83395e+08	2.20881e+08	2.35443e+08	2.14567e+08	2.74043e+08	207213913	2.39818e+08	2.11394e+08	202625601	2.49037e+08	1.76279e+08	2.38103e+08	2.62915e+08	256157216	228871718	2.43083e+08	2.15441e+08	257382953	2.48846e+08	2.54902e+08	2.75757e+08	2.01895e+08	258246445	2.47846e+08	320304501	1.32267e+08	1.3447e+08	1.14497e+08	148945288	1.43002e+08	149771531	166316838	1.7173e+08	198600570	241262956	2.45646e+08	1.36043e+08	2.30952e+08	238934120	225771652	1.99687e+08	2.24646e+08	235509718	2.31978e+08	254980469	2.59286e+08	2.25655e+08	2.44555e+08	2.43589e+08	1.06332e+08	9.08184e+07	96713048	1.28556e+08	106926536	1.05462e+08	1.14477e+08	1.01586e+08	1.99976e+08	1.65847e+08	1.75383e+08	1.86137e+08	2.33698e+08	1.92945e+08	1.96199e+08	2.21878e+08	1.34668e+08	1.45137e+08	1.64448e+08	146895496	162542925	159163265	1.44912e+08	145292469	1.11417e+08	1.20752e+08	1.34115e+08	1.27355e+08	1.17126e+08	1.37141e+08	1.3386e+08	4.14665e+06	1327379	2.2474e+06	1.65198e+06	2045354	9.80194e+06	2.9392e+06	3.86484e+06	3510578	3.3534e+06	3.80324e+06	3714099	9.56284e+06	3480214	3.8457e+06	2.11307e+06	3325185	0	0
F58517	692.52	323.49	Compound.name:Phosphatidylethanolamine 16:0-16:0;CAS.ID:5681-36-7;HMDB.ID:NA;KEGG.ID:NA;Lab.ID:MassBank_1299;Adduct:(M+H)+;mz.error:4.043206;RT.error:NA;mz.match.score:0.9215137;RT.match.score:NA;Total.score:0.9215137;CE:NA;SS:0;Database:MassBank_0.0.2	Phosphatidylethanolamine	-						-	-	-	-	-	-	-	291.55	355.33	27283	500629549	1	0.96	2112	96	0	0	0	0	0	0	0	0	0	0	0	0	0	0	0	0	0	0	0	0	0	0	0	0	0	0	0	0	0	0	0	0	0	0	0	0	0	0	0	0	0	0	0	0	0	0	0	0	0	0	0	0	0	0	0	0	0	0	0	0	0	0	0	0	0	0	0	0	0	0	0	0	0	0	0	0	0	0	0	0	0	0	0	0	0	0	0	0	0	88709.3	0	0	0	0	0	0	0	0	0	0	0	0	0	0	0	0	0	0	0	0	0	0	0	0	0	0	0	0	0	0	0	0	0	0	0	0	0	0	0	0	0	0	0	0	0	0	0	0	0	0	0	0	0	0	0	0	0	0	0	0	0	0	0	0	0	0	0	0	0	0	0	0	0	0	0	0	0	0	0	0	0	0	0	0	0	0	0	0	0	0	0	0	0	0	0	0	0	0	0	0	0	0	0	0	4743634	1868269	3.36556e+06	1.12256e+07	1.08603e+07	8.54754e+06	1.21215e+07	4246700	1.13007e+07	1.04536e+07	11828139	1.0251e+07	1.45322e+07	1.42164e+07	2.4377e+07	1.49788e+06	1.02034e+07	1.94729e+07	1.4263e+07	9.13299e+06	6.41771e+06	8816140	1.68015e+07	6.90051e+06	0	0	0	0	0	0	0	0	0	0	0	0	0	0	0	0	0	0	0	0	0	0	0	0	0	0	0	0	0	0	0	1.03989e+06	0	799179	0	177350	0	0	1076259	0	112652	940284	1.04044e+06	31747.7	2.08814e+06	536986	1.479e+06	975860	228	0.847584
F12256	380.352	206.37	Compound.name:CIS-9-OCTADECENOIC ACID BUTYL ESTER;CAS.ID:NA;HMDB.ID:NA;KEGG.ID:NA;Lab.ID:MassBank_3999;Adduct:(M+CH3CN+H)+;mz.error:0.05;RT.error:NA;mz.match.score:0.9999875;RT.match.score:NA;Total.score:0.9999875;CE:NA;SS:0;Database:MassBank_0.0.2{}Compound.name:CIS-9-OCTADECENOIC ACID BUTYL ESTER;CAS.ID:NA;HMDB.ID:NA;KEGG.ID:NA;Lab.ID:MassBank_4000;Adduct:(M+CH3CN+H)+;mz.error:0.05;RT.error:NA;mz.match.score:0.9999875;RT.match.score:NA;Total.score:0.9999875;CE:NA;SS:0;Database:MassBank_0.0.2{}Compound.name:BUTYL 9-OCTADECENOATE;CAS.ID:NA;HMDB.ID:NA;KEGG.ID:NA;Lab.ID:MassBank_5489;Adduct:(M+CH3CN+H)+;mz.error:0.05;RT.error:NA;mz.match.score:0.9999875;RT.match.score:NA;Total.score:0.9999875;CE:NA;SS:0;Database:MassBank_0.0.2	CIS-9-OCTADECENOIC	-						-	-	-	-	-	-	-	176.95	227.84	8262	57584129	0.94	0.9	36	704	0	0	0	0	0	0	0	0	1329	4196.33	0	0	1129.67	1106	0	0	0	4482.67	0	0	2547	0	0	0	9258.33	5063.33	9642.33	12387	12148.7	10305.3	9148	10785	7227.67	7780	8913	9053.67	9633	14253	10472	15546.7	9624	7964.67	9160.67	8963	9638	10660	5397.33	7400	13238.3	2948.67	9352.33	10898	9153	4462.67	5366	5942.33	6362.67	7249.33	11420.3	11024.7	5597.33	9312	6042.67	0	6094	6784	7906	7856	2796.33	13135.7	5447.33	5974	3730.67	7077.33	8662	8316.33	8037.33	8652	9935.33	0	18491	14765	7827.67	12434.3	9999.33	7380.33	24939	43424	19203	10519.7	12982.7	13064	19089.7	6796.67	10116.3	1382.67	0	0	311160	272306	384904	297049	309166	255346	324451	290755	143106	117667	308685	249220	287587	370869	333036	253222	256721	252016	199182	230779	247313	237798	240485	263962	316366	315570	341488	240663	276640	280657	261475	282338	192129	236226	236233	232933	191568	257065	239109	256386	363772	318428	327840	291773	261485	280437	304563	292136	160904	155233	176639	217360	206591	219091	231590	213700	312263	232944	252831	196893	153072	203089	267694	383225	235313	232580	168308	158934	174787	176865	172664	200237	212014	268139	313027	309842	244797	310767	248295	441079	280826	177079	270474	210717	279971	320224	281119	263431	236242	264608	387534	390576	233867	294046	232522	353505	378071	395422	299257	303946	347297	332714	429147	342865	307137	374407	331739	285230	289893	329611	285660	345385	303560	375742	337008	356450	364414	338808	411309	365445	178655	272216	229423	223118	170667	230076	202580	408344	204511	283625	275477	186213	286246	249634	304716	262617	131445	344312	337377	295737	236738	239964	251208	246491	199479	330016	131576	216059	223309	207354	287647	8806.33	8953.33	11727.7	21744	11550.3	68134.7	7186.33	2741.67	8695.33	35895	9798	721	11865	14121.7	7047.67	4696.33	4185.67	22	0.0827068
F58529	692.533	131.76	Compound.name:Phosphatidylethanolamine alkenyl 18:0-18:2;CAS.ID:NA;HMDB.ID:NA;KEGG.ID:NA;Lab.ID:MassBank_1167;Adduct:(M+H-2H2O)+;mz.error:7.205436;RT.error:NA;mz.match.score:0.7713666;RT.match.score:NA;Total.score:0.7713666;CE:NA;SS:0;Database:MassBank_0.0.2{}Compound.name:Phosphatidylethanolamine alkenyl 18:1-18:1;CAS.ID:NA;HMDB.ID:NA;KEGG.ID:NA;Lab.ID:MassBank_1173;Adduct:(M+H-2H2O)+;mz.error:7.205436;RT.error:NA;mz.match.score:0.7713666;RT.match.score:NA;Total.score:0.7713666;CE:NA;SS:0;Database:MassBank_0.0.2{}Compound.name:Phosphatidylethanolamine alkenyl 16:0-20:2;CAS.ID:NA;HMDB.ID:NA;KEGG.ID:NA;Lab.ID:MassBank_1318;Adduct:(M+H-2H2O)+;mz.error:7.205436;RT.error:NA;mz.match.score:0.7713666;RT.match.score:NA;Total.score:0.7713666;CE:NA;SS:0;Database:MassBank_0.0.2	Phosphatidylethanolamine	-						-	-	-	-	-	-	-	102.67	160.92	27285	185187384	1	0.98	164294	85	0	798887	0	0	0	0	0	783992	0	0	0	0	0	0	0	0	0	0	0	0	0	0	0	0	1009720	456456	488580	0	0	0	0	0	404575	0	0	0	0	0	0	0	569912	0	0	0	0	548282	476044	0	418493	0	0	0	592602	0	0	0	0	0	0	752488	957283	0	875468	0	0	2.88116e+06	0	866969	883198	907941	1.98697e+06	632826	0	0	565992	725617	641242	1406931	0	0	634760	0	0	0	0	0	0	0	0	0	516812	0	0	464756	0	0	0	0	0	0	0	0	0	0	0	0	0	0	0	0	0	0	0	0	0	0	0	0	0	1107876	0	0	1.23796e+06	0	0	0	0	0	0	0	0	0	0	0	0	0	0	0	0	0	655108	0	0	711319	0	0	0	0	0	0	0	1.31081e+06	0	2.516e+06	0	0	0	1.13764e+06	0	0	0	1.97289e+06	918436	0	0	1.19237e+06	0	0	1.10207e+06	0	1.95771e+06	970932	1.12702e+06	0	976856	0	0	950338	0	823350	0	0	0	0	0	592195	655789	0	0	0	0	649757	615581	0	0	0	0	0	0	613153	707913	0	0	0	0	0	696208	0	0	0	0	725539	0	0	0	0	0	0	262937	0	0	0	251123	549718	0	0	235814	0	223235	443672	0	0	0	0	0	0	0	0	0	0	573706	717253	0	0	0	0	1447517	676453	0	0	0	690399	614832	0	0	0	0	0	0	0	594272	0	0	657870	623819	712417	199	0.739777
F59260	694.548	174.28	Compound.name:Phosphatidylethanolamine alkenyl 18:0-18:1;CAS.ID:NA;HMDB.ID:NA;KEGG.ID:NA;Lab.ID:MassBank_1166;Adduct:(M+H-2H2O)+;mz.error:7.256515;RT.error:NA;mz.match.score:0.7685228;RT.match.score:NA;Total.score:0.7685228;CE:NA;SS:0;Database:MassBank_0.0.2{}Compound.name:Phosphatidylethanolamine alkyl 18:0-18:2;CAS.ID:NA;HMDB.ID:NA;KEGG.ID:NA;Lab.ID:MassBank_1182;Adduct:(M+H-2H2O)+;mz.error:7.256515;RT.error:NA;mz.match.score:0.7685228;RT.match.score:NA;Total.score:0.7685228;CE:NA;SS:0;Database:MassBank_0.0.2	Phosphatidylethanolamine	-						-	-	-	-	-	-	-	142.32	195.67	27375	27897070	0.8	0.96	17	302	0	124888	0	0	71757.3	198712	132457	60553.3	126516	145503	78471.3	50929.7	135178	81433.3	55998	0	104915	122585	150063	79314	143043	0	58334.7	126391	92819.7	44704.7	0	0	108703	153013	0	0	34081	63299.7	46051.7	51483.7	129920	77716.3	47203	164415	72749.7	77363.7	90542	0	35054.3	53633.3	0	111917	32254.7	0	92550	81417.7	65141.3	0	35423.3	33396	40360	76008.7	30761	71208	30360.7	42849.3	119631	30813.7	81036	87309	100086	109579	186417	0	42211.7	43012.3	68798	0	0	31385	55775.3	35847.7	78536	108813	82408.3	104252	69337.7	72247.3	96954.3	25219	65034	36152.7	59739	135068	71559.3	94696.7	40062.3	29496	73389	52582	0	0	0	0	0	0	0	0	0	0	0	0	0	0	0	0	0	0	0	0	0	0	0	0	0	0	0	0	0	0	0	0	0	0	0	0	0	0	0	0	0	0	0	0	0	0	0	0	0	0	0	0	0	0	0	0	0	0	0	0	0	0	0	0	0	0	0	0	0	0	0	0	0	0	0	0	0	0	0	0	0	0	0	0	0	0	0	0	0	0	0	0	0	0	0	0	0	0	0	0	0	0	0	0	0	0	0	0	0	0	0	0	0	0	0	0	0	0	0	0	0	0	404090	190320	441991	164301	361851	273546	128194	317021	194048	173997	153016	252866	418191	265358	176224	195346	100506	165913	126212	175336	135585	292594	129288	73532.3	70961.3	151045	121885	163987	49160	114385	78021.7	89254	124421	84077.7	74337.3	82104	91973	104118	111106	92370.3	173639	56714.3	100751	87973.3	60841	83574	72264	67412.7	137	0.509294
F61460	700.522	100.05	Compound.name:Phosphatidylethanolamine 16:0-18:1;CAS.ID:NA;HMDB.ID:NA;KEGG.ID:NA;Lab.ID:MassBank_1104;Adduct:(M+H-H2O)+;mz.error:8.350919;RT.error:NA;mz.match.score:0.7056124;RT.match.score:NA;Total.score:0.7056124;CE:NA;SS:0;Database:MassBank_0.0.2{}Compound.name:Phosphatidylcholine 15:0-16:1;CAS.ID:NA;HMDB.ID:NA;KEGG.ID:NA;Lab.ID:MassBank_1408;Adduct:(M+H-H2O)+;mz.error:8.350919;RT.error:NA;mz.match.score:0.7056124;RT.match.score:NA;Total.score:0.7056124;CE:NA;SS:0;Database:MassBank_0.0.2	Phosphatidylethanolamine	-						-	-	-	-	-	-	-	84.07	113.13	27633	2104202	1	0.94	111	11	0	0	0	0	0	64727	73467	0	0	0	0	0	0	0	0	0	0	0	0	0	0	0	0	0	0	0	0	0	0	97253.7	77904.3	0	0	0	0	0	0	69487	0	0	0	0	0	0	0	0	0	0	0	0	0	0	0	0	0	55326.3	0	0	0	0	0	0	0	0	0	0	0	0	0	0	0	0	0	0	0	0	0	0	0	0	0	0	0	0	0	0	42455.7	0	0	45835.7	0	0	51458.7	0	0	0	0	0	0	0	0	0	0	0	0	0	0	0	0	0	0	0	0	0	0	0	0	0	0	0	0	0	0	0	0	0	0	0	0	0	0	0	0	0	0	0	0	0	0	0	0	0	0	0	0	0	0	0	0	0	0	0	0	0	0	0	0	0	0	0	0	0	0	0	0	0	0	0	0	0	0	0	0	0	0	0	0	0	0	0	0	0	0	0	0	0	0	0	0	0	0	0	0	0	0	0	0	0	0	0	0	0	0	0	0	0	0	0	0	0	0	0	0	0	0	0	0	0	0	0	0	0	0	0	0	0	0	0	0	0	0	0	0	0	0	0	0	0	0	0	0	0	0	0	0	0	0	0	0	0	0	50608	0	0	0	0	0	46440	0	0	0	0	0	0	0	0	257	0.95539
F62155	702.493	115.88	Compound.name:Phosphatidylethanolamine 16:0-20:5;CAS.ID:NA;HMDB.ID:NA;KEGG.ID:NA;Lab.ID:MassBank_1110;Adduct:(M+H-2H2O)+;mz.error:9.893343;RT.error:NA;mz.match.score:0.6129995;RT.match.score:NA;Total.score:0.6129995;CE:NA;SS:0;Database:MassBank_0.0.2{}Compound.name:Phosphatidylethanolamine 16:1-20:4;CAS.ID:NA;HMDB.ID:NA;KEGG.ID:NA;Lab.ID:MassBank_1114;Adduct:(M+H-2H2O)+;mz.error:9.893343;RT.error:NA;mz.match.score:0.6129995;RT.match.score:NA;Total.score:0.6129995;CE:NA;SS:0;Database:MassBank_0.0.2{}Compound.name:Phosphatidylethanolamine 18:3-18:2;CAS.ID:NA;HMDB.ID:NA;KEGG.ID:NA;Lab.ID:MassBank_1146;Adduct:(M+H-2H2O)+;mz.error:9.893343;RT.error:NA;mz.match.score:0.6129995;RT.match.score:NA;Total.score:0.6129995;CE:NA;SS:0;Database:MassBank_0.0.2	Phosphatidylethanolamine	-						-	-	-	-	-	-	-	92.09	142.32	27717	20563034	1	0.99	28	62	0	0	0	0	0	0	0	0	0	0	0	0	0	0	0	0	0	0	0	0	0	0	0	0	0	0	0	0	0	0	0	0	0	0	0	0	0	0	0	0	0	0	0	0	0	0	0	0	0	0	0	0	0	0	0	0	172196	168083	561712	0	0	0	182726	0	0	139530	145242	0	270701	46324	0	0	0	0	0	0	0	0	0	0	0	0	0	0	0	0	0	0	0	0	0	0	0	0	0	0	0	0	0	0	0	0	0	0	0	0	0	0	0	0	0	0	0	0	0	0	0	0	0	0	0	0	0	0	0	0	0	0	0	0	0	0	0	0	0	0	0	0	0	0	0	0	0	0	0	0	0	126741	110735	121180	0	156501	0	214878	0	266707	409671	306087	206293	0	134731	96353	0	0	0	0	0	0	0	0	0	0	0	0	0	0	0	93890	0	0	0	0	0	0	0	0	0	0	0	0	0	0	0	0	0	0	0	0	0	0	0	0	0	0	0	0	0	0	0	0	0	87603	0	0	0	0	0	0	0	0	0	0	0	0	0	0	0	0	0	0	0	0	0	0	0	0	71568.7	0	0	0	128584	0	0	0	85404.3	0	0	0	188126	220867	0	127975	0	143145	0	0	218924	133196	303947	228956	77820.7	186474	219530	0	172063	216071	229	0.851301
F62717	704.496	283.52	Compound.name:Phosphatidylethanolamine 16:0-20:4;CAS.ID:NA;HMDB.ID:NA;KEGG.ID:NA;Lab.ID:MassBank_1109;Adduct:(M+H-2H2O)+;mz.error:7.523109;RT.error:NA;mz.match.score:0.7535305;RT.match.score:NA;Total.score:0.7535305;CE:NA;SS:0;Database:MassBank_0.0.2{}Compound.name:Phosphatidylethanolamine 18:2-18:2;CAS.ID:NA;HMDB.ID:NA;KEGG.ID:NA;Lab.ID:MassBank_1308;Adduct:(M+H-2H2O)+;mz.error:7.523109;RT.error:NA;mz.match.score:0.7535305;RT.match.score:NA;Total.score:0.7535305;CE:NA;SS:0;Database:MassBank_0.0.2{}Compound.name:Phosphatidylethanolamine alkenyl 16:0-20:5;CAS.ID:NA;HMDB.ID:NA;KEGG.ID:NA;Lab.ID:MassBank_1163;Adduct:(M+H-H2O)+;mz.error:7.579887;RT.error:NA;mz.match.score:0.7503065;RT.match.score:NA;Total.score:0.7503065;CE:NA;SS:0;Database:MassBank_0.0.2	Phosphatidylethanolamine	-						-	-	-	-	-	-	-	251.94	315.56	27794	25412964	1	0.99	16	160	324079	283574	547364	318115	274068	360688	373246	304725	337981	271379	277015	351525	385479	350145	372077	373990	338117	300333	266222	281136	393146	356907	358111	246484	115928	97517.3	39881	117597	54194.3	88780.3	123794	119236	73831.7	73235.7	120832	78224.3	98925.3	139658	62761.7	45827	24986	7716.33	43798.3	27665	30061.3	18134.3	12203.7	14033.7	32410.7	7947.67	43715	12067	0	0	0	0	0	0	0	0	0	0	0	0	0	0	0	0	0	0	0	0	0	0	0	0	0	0	0	0	0	0	0	0	0	0	0	0	0	0	0	0	0	0	0	0	0	0	0	0	0	0	0	0	0	0	0	0	0	0	0	0	0	0	0	0	0	0	0	0	0	0	0	0	0	0	0	0	0	0	0	0	0	0	0	0	0	0	0	0	0	0	0	0	0	0	0	0	0	0	0	0	0	0	0	0	0	0	0	0	0	0	0	0	0	0	0	0	0	0	0	0	0	0	0	0	0	0	0	0	0	0	0	0	0	0	0	0	0	0	0	0	0	0	0	0	0	0	0	0	0	0	0	0	0	0	0	0	0	0	0	0	0	0	0	0	0	0	0	0	0	0	0	0	0	0	0	0	0	0	0	0	0	0	0	0	0	0	0	0	0	0	0	0	0	0	0	0	0	0	0	0	0	0	0	0	0	0	0	0	0	0	0	0	0	0	217	0.806691
F64166	708.492	246.58	Compound.name:Phosphatidylethanolamine 15:0-20:4;CAS.ID:NA;HMDB.ID:NA;KEGG.ID:NA;Lab.ID:MassBank_1101;Adduct:(M+H-H2O)+;mz.error:5.716365;RT.error:NA;mz.match.score:0.8492649;RT.match.score:NA;Total.score:0.8492649;CE:NA;SS:0;Database:MassBank_0.0.2	Phosphatidylethanolamine	-						-	-	-	-	-	-	-	214.41	265.32	27968	18207611	1	0.84	4	161	1925.33	2188.67	10994.3	5153.33	1556.67	1683	228465	4637.33	2075.33	7041	0	4429	1514.67	0	1668.33	2316.33	0	5723	6474.67	2275	10817	0	4285.67	0	0	0	0	0	0	0	0	2398.33	0	0	0	0	0	0	0	0	0	0	0	0	0	0	0	0	0	0	0	0	0	0	0	0	0	0	0	0	0	0	0	0	0	0	0	0	0	0	0	0	0	0	0	0	0	0	0	0	0	0	0	0	0	0	0	0	0	0	0	0	0	0	0	0	107004	0	0	0	0	0	0	0	0	0	0	0	0	0	0	65838	37611.3	0	6739	0	0	0	1143.67	0	0	0	0	0	0	0	0	0	0	0	0	0	0	0	0	0	0	0	0	0	0	0	0	1774.67	3502.67	0	0	0	0	0	0	0	0	0	0	0	0	0	0	0	0	6570	1938.33	1493	0	0	0	0	0	23498.7	0	0	0	0	0	0	0	0	0	0	0	0	0	0	0	0	0	0	0	2661.33	0	0	0	0	0	0	0	0	0	0	0	0	0	0	0	0	0	0	0	0	0	0	0	0	0	0	0	0	611223	568139	217762	344696	358413	578260	616916	579548	402093	388566	614428	498670	199663	539317	279602	548870	686339	342058	345060	590965	560560	3.36617e+06	127494	95058	190365	198274	152132	183970	246254	0	85213.3	224766	214813	257491	209110	91393	213638	81413	61143.3	103209	85639	129952	177749	92133.3	73167	149527	80515.7	102356	189	0.702602
F64176	708.497	363.35	Compound.name:Phosphatidylethanolamine 15:0-20:4;CAS.ID:NA;HMDB.ID:NA;KEGG.ID:NA;Lab.ID:MassBank_1101;Adduct:(M+H-H2O)+;mz.error:1.058579;RT.error:NA;mz.match.score:0.9944127;RT.match.score:NA;Total.score:0.9944127;CE:NA;SS:0;Database:MassBank_0.0.2	Phosphatidylethanolamine	-						-	-	-	-	-	-	-	336.92	394.93	27969	455210026	1	0.98	17	171	0	0	0	0	0	0	0	0	0	0	0	0	0	0	0	0	0	0	0	0	0	0	0	0	0	0	0	0	0	0	0	0	0	0	0	0	0	0	0	0	0	0	0	0	0	0	0	0	0	0	0	0	0	0	0	0	0	0	0	0	0	0	0	0	0	0	0	0	0	0	0	1107.67	20789	0	22276	1305.67	1590.33	7599.33	11533.7	5042	2954.67	0	0	0	0	0	1743.67	6565.67	0	0	0	2451.33	1065.33	18322.3	0	4282	0	877	0	0	0	0	0	0	0	0	0	0	0	0	0	0	0	0	0	0	0	0	0	0	0	0	0	0	0	0	0	0	0	0	0	0	0	0	0	0	0	0	0	0	0	0	0	0	0	0	0	0	0	0	0	0	0	0	0	0	0	0	0	0	0	0	0	0	0	0	0	0	0	0	0	0	0	0	0	2658	0	0	0	0	0	0	0	0	0	0	0	0	0	0	0	0	0	0	0	0	0	0	0	0	0	0	0	0	0	0	0	0	0	0	0	0	0	0	0	0	0	0	3206792	4.65443e+06	4.01049e+06	4.52194e+06	5.97984e+06	5.26151e+06	5.79092e+06	1286093	5.30875e+06	4291410	4.68783e+06	4.18639e+06	2.09739e+06	5.16318e+06	1918501	2.93207e+06	5.85806e+06	6.13258e+06	5.83572e+06	5.45189e+06	7.76811e+06	6190103	5269988	7.10507e+06	4.81328e+06	2158468	2.43062e+06	2.66577e+06	1911690	3.34304e+06	2.25701e+06	4.38198e+06	2.72138e+06	1.48518e+06	2.44877e+06	2.00002e+06	4.39143e+06	3.41096e+06	4.32411e+06	3.57267e+06	5.35157e+06	5.91833e+06	4537584	3.02556e+06	4.42043e+06	1.15359e+06	4975932	2.4296e+06	200	0.743494
F64528	709.544	184.97	Compound.name:Phosphatidylethanolamine 16:0-16:0;CAS.ID:5681-36-7;HMDB.ID:NA;KEGG.ID:NA;Lab.ID:MassBank_1299;Adduct:(M+NH4)+;mz.error:6.764905;RT.error:NA;mz.match.score:0.7954719;RT.match.score:NA;Total.score:0.7954719;CE:NA;SS:0;Database:MassBank_0.0.2	Phosphatidylethanolamine	-						-	-	-	-	-	-	-	155.57	211.73	28020	6905802	0.94	0.82	52	83	0	0	0	0	0	0	0	0	0	0	0	0	0	0	0	0	0	0	0	0	0	0	0	0	0	0	0	0	0	0	0	0	0	0	0	0	0	0	0	0	0	0	0	0	0	0	0	0	0	0	0	0	0	0	0	0	0	0	0	0	0	0	0	0	0	0	0	0	7775	0	0	0	0	0	0	0	0	0	0	0	0	0	0	0	0	0	0	0	0	0	0	0	0	14757.7	0	0	0	0	0	0	0	0	0	0	0	0	0	0	0	0	0	153873	115774	141060	35997.7	0	0	0	0	0	0	0	0	0	0	83408	97429.3	53966	50226	118363	11829	0	0	16792.7	11253.3	0	0	22702.3	0	0	0	28710.7	0	108679	25018.3	20940.3	27699.3	44615	64338.7	16200	124902	0	0	0	19950.7	119124	62323.3	42135.3	28821.3	73623.3	0	36148.3	0	0	27037	8841.33	0	35580.3	0	226784	0	0	25822.3	0	0	0	0	0	0	21332	0	0	32784.3	0	0	0	0	0	0	15561.3	92298	23925.3	181570	21214	9540	0	0	0	0	0	32671	0	0	0	0	0	0	0	0	0	28245.3	0	0	0	15541	0	0	0	0	0	0	0	0	0	0	0	0	0	0	0	0	0	0	0	0	0	0	0	0	0	0	0	0	0	0	0	5561.67	0	0	0	0	0	0	0	0	1634	0	55696.7	0	0	0	0	0	0	0	0	218	0.810409
F64930	710.543	152.91	Compound.name:Phosphatidylethanolamine 16:0-20:1;CAS.ID:NA;HMDB.ID:NA;KEGG.ID:NA;Lab.ID:MassBank_1107;Adduct:(M+H-2H2O)+;mz.error:6.980574;RT.error:NA;mz.match.score:0.7837681;RT.match.score:NA;Total.score:0.7837681;CE:NA;SS:0;Database:MassBank_0.0.2{}Compound.name:Phosphatidylethanolamine 18:0-18:1;CAS.ID:NA;HMDB.ID:NA;KEGG.ID:NA;Lab.ID:MassBank_1125;Adduct:(M+H-2H2O)+;mz.error:6.980574;RT.error:NA;mz.match.score:0.7837681;RT.match.score:NA;Total.score:0.7837681;CE:NA;SS:0;Database:MassBank_0.0.2{}Compound.name:Phosphatidylethanolamine alkenyl 18:0-18:2;CAS.ID:NA;HMDB.ID:NA;KEGG.ID:NA;Lab.ID:MassBank_1167;Adduct:(M+H-H2O)+;mz.error:7.022795;RT.error:NA;mz.match.score:0.7814546;RT.match.score:NA;Total.score:0.7814546;CE:NA;SS:0;Database:MassBank_0.0.2	Phosphatidylethanolamine	-						-	-	-	-	-	-	-	121.19	184.97	28060	11554569	1	0.91	101	47	0	88260.3	0	0	190795	0	0	0	0	0	0	87244.3	0	0	193827	0	0	0	0	0	0	0	0	0	0	0	0	0	0	0	0	0	0	53430.3	0	0	0	0	0	0	0	0	0	0	0	0	159599	0	0	0	0	0	87624.3	0	0	90379.3	127880	70327	0	0	0	319504	197334	0	0	141485	0	0	0	48130.3	132907	0	57383	0	0	0	129754	80209	0	248293	173518	0	196580	0	123180	0	0	277817	0	0	0	155769	75039	86424.7	67455.7	0	0	0	0	0	0	0	0	0	0	0	0	0	0	0	0	0	0	0	0	0	0	0	0	0	0	0	0	0	0	0	0	0	0	0	0	0	0	0	0	0	0	0	0	0	0	0	0	0	0	0	0	0	0	0	0	0	0	0	0	0	0	0	0	0	0	0	0	0	0	0	0	63303.3	0	0	0	0	0	0	0	0	0	0	0	0	0	0	0	0	0	0	0	0	0	0	0	0	0	0	0	0	0	0	0	0	0	0	0	0	0	0	0	0	0	0	0	0	0	0	0	0	0	0	16907	0	12641.3	16613	75350.7	0	0	0	0	0	0	0	0	35132.3	0	29830	0	0	0	0	11421	22296.3	0	0	0	0	0	0	0	0	0	0	0	0	0	0	0	0	0	0	0	0	0	0	0	0	0	0	231	0.858736
F12264	306.939	1554.25	Compound.name:1,3-Dimethylpteridine-2,4-dione;CAS.ID:13401-18-8;HMDB.ID:NA;KEGG.ID:NA;Lab.ID:MassBank_1906;Adduct:(M-2H+3K)+;mz.error:1.075;RT.error:NA;mz.match.score:0.9942385;RT.match.score:NA;Total.score:0.9942385;CE:NA;SS:0;Database:MassBank_0.0.2{}Compound.name:Quinate;CAS.ID:NA;HMDB.ID:NA;KEGG.ID:NA;Lab.ID:MassBank_15219;Adduct:(M-2H+3K)+;mz.error:2.275;RT.error:NA;mz.match.score:0.9744538;RT.match.score:NA;Total.score:0.9744538;CE:NA;SS:0;Database:MassBank_0.0.2{}Compound.name:Quinic acid;CAS.ID:77-95-2;HMDB.ID:NA;KEGG.ID:C06746;Lab.ID:MassBank_16831;Adduct:(M-2H+3K)+;mz.error:2.275;RT.error:NA;mz.match.score:0.9744538;RT.match.score:NA;Total.score:0.9744538;CE:NA;SS:0;Database:MassBank_0.0.2	1,3-Dimethylpteridine-2,4-dione	-						-	-	-	-	-	-	-	1522.17	1586.33	3497	16329813	1	0.99	26	393	0	0	0	0	0	0	0	0	0	0	0	0	0	0	0	0	0	0	0	0	0	0	0	0	0	0	0	0	0	0	0	0	0	0	0	0	0	0	0	0	0	0	0	0	0	0	0	0	0	0	0	0	0	0	0	0	0	0	0	0	0	0	0	0	0	0	0	0	0	0	0	0	0	0	0	0	0	0	11919.7	0	0	7922	0	0	0	0	0	0	0	0	0	0	0	0	0	12529.3	7560.67	10959.7	46663	57874.7	58840.7	59631.3	67780.3	69542.3	56660.7	58298.3	85139.7	51539.3	78266.7	90674.7	75710.7	43852	71235.7	57140.3	49038	41884.3	65213	50379.7	47430.3	47928	40391	46565.3	52602	54997	58857.3	52683.3	49718.3	51590.7	43369	39327	43344.3	55464	42525	45834.7	47317.7	40846.3	33566.3	36712	35787.7	44945.7	36159.3	31702	37495.3	35678.3	33812	44437	44627.3	33918.3	29431	38113.3	42791	31108.7	31461.7	35023	31653.3	39721.3	38666.3	32711.3	31042.3	46870	42839.3	42246.3	33205.7	36574.3	39225.7	41875.7	48087.3	36467.7	44174.7	39462.7	45861	45941	52838.3	53092.3	38908.3	44620.3	37661	58395.3	45608	46733	51305	54867.3	62210.7	42691.3	55267	69171.3	57151.3	53387.7	46420.7	52237.7	45795.7	66180	62896.7	55852.3	35644	40623.7	43570	42417.7	48527	48216.7	52178	50035.3	52927	50042.7	48409	38411	47031.7	60442.3	45292	57475.7	50942	60402.3	53845.3	46243.3	53791.3	57576.3	60641.3	43139.7	0	0	0	0	13575.7	9413.33	35261.3	0	0	17960.3	0	36878	0	38108.3	17652	0	22531.7	0	34306	0	0	0	0	0	0	0	0	0	0	0	0	0	0	0	0	0	0	0	0	0	0	0	0	0	0	0	0	0	132	0.496241
F1229	326.306	126.45	Compound.name:3,7-DIMETHYL-2,6-OCTADIEN-1-OL(TRANS);CAS.ID:NA;HMDB.ID:NA;KEGG.ID:NA;Lab.ID:MassBank_2392;Adduct:(2M+NH4)+;mz.error:1.15;RT.error:NA;mz.match.score:0.9934093;RT.match.score:NA;Total.score:0.9934093;CE:NA;SS:0;Database:MassBank_0.0.2{}Compound.name:3,7-DIMETHYL-2,6-OCTADIEN-1-OL(CIS);CAS.ID:NA;HMDB.ID:NA;KEGG.ID:NA;Lab.ID:MassBank_2393;Adduct:(2M+NH4)+;mz.error:1.15;RT.error:NA;mz.match.score:0.9934093;RT.match.score:NA;Total.score:0.9934093;CE:NA;SS:0;Database:MassBank_0.0.2{}Compound.name:MENTHONE;CAS.ID:NA;HMDB.ID:NA;KEGG.ID:NA;Lab.ID:MassBank_2519;Adduct:(2M+NH4)+;mz.error:1.15;RT.error:NA;mz.match.score:0.9934093;RT.match.score:NA;Total.score:0.9934093;CE:NA;SS:0;Database:MassBank_0.0.2	3,7-DIMETHYL-2,6-OCTADIEN-1-OL(TRANS)	-						-	-	-	-	-	-	-	105.34	150.25	4671	413486276	1	0.97	25	857	2.83187e+06	2.58642e+06	5.87023e+06	5.68536e+06	2990491	6.44712e+06	2550159	3822653	2.23133e+06	4.84604e+06	3966718	4.57929e+06	2555591	3373471	4.09922e+06	3.11231e+06	6.50025e+06	3.04041e+06	2916594	2.26287e+06	1.11147e+07	4.01699e+06	4.87819e+06	2.63933e+06	3247786	4.29294e+06	2.52349e+06	3242439	6.59243e+06	4.57731e+06	3956598	2.1136e+06	1678115	2.67367e+06	4578231	3983128	7.79393e+06	5.04643e+06	3.90435e+06	4967825	5.87316e+06	3.34986e+06	3.7535e+06	3.33727e+06	4.04992e+06	2.23133e+06	2.74743e+06	2.16247e+06	3.43874e+06	3.18999e+06	3.32561e+06	2.7938e+06	2680570	3158472	3653814	5.34689e+06	5.46032e+06	3.40968e+06	5.62223e+06	5.99898e+06	3.92893e+06	3.04799e+06	4646354	4494648	4.70019e+06	5244130	3.78564e+06	5089124	4500218	3.93781e+06	2.95456e+06	2.67559e+06	6.47728e+06	3.82376e+06	4655404	1.59863e+06	3.74137e+06	6.06459e+06	4.20419e+06	3496329	3.86979e+06	3.55922e+06	5.71e+06	5.42656e+06	3283644	4.14878e+06	8.36958e+06	9.04222e+06	6830668	8821849	2587216	4.99221e+06	2.80329e+06	4.07201e+06	3622683	864326	806957	605034	7.37242e+06	6217825	5.91192e+06	4.55058e+06	1.31889e+07	4.67988e+06	8.48588e+06	7837006	4.24847e+06	2.88727e+06	7.71012e+06	7.18851e+06	4445865	1.44243e+07	8.06629e+06	1.08107e+07	1.31267e+07	5.14957e+06	5.14887e+06	4.99688e+06	5.10349e+06	9519172	6059599	8958798	7.76607e+06	8924461	1.3997e+07	11282703	5.16264e+06	5085918	5496688	7.39567e+06	5.56319e+06	5.80722e+06	5.49569e+06	7558238	4.66445e+06	9.21565e+06	6.12409e+06	6309768	4.74135e+06	7.31507e+06	6.91591e+06	8.45963e+06	8799239	1.14847e+07	1.10749e+07	8047018	4.54386e+06	7224635	7283027	6817047	6.98216e+06	5536433	11223048	7544149	6.88815e+06	5878732	9923074	5469063	7446399	5.95377e+06	5.80177e+06	12890737	1.02638e+07	1.03599e+07	3917140	5.2512e+06	6465925	5829504	3.85473e+06	3.45502e+06	7793048	7186302	1.00929e+07	5.58305e+06	2.41524e+07	7.66847e+06	5.00917e+06	6.33169e+06	6.4121e+06	5066682	5.6645e+06	6756289	6.66915e+06	6907368	9.96803e+06	5.28222e+06	5652837	7.55047e+06	7.05663e+06	8948854	6.32932e+06	7.0687e+06	8.0478e+06	9.41227e+06	1.14991e+07	5.63924e+06	3.79264e+06	4.56916e+06	4.59881e+06	5.91654e+06	9.89687e+06	4.54136e+06	5406492	6.6318e+06	6.785e+06	4.80008e+06	5.52421e+06	6.70335e+06	1.16873e+07	1.00408e+07	7.87782e+06	7.75133e+06	7863976	5.45922e+06	1.42863e+07	14061768	1.61799e+07	1.05287e+07	4252110	5.88292e+06	8.18614e+06	9.35617e+06	8.58424e+06	5.23067e+06	1.1996e+07	4204566	6853397	8.47292e+06	5986090	11672109	8.74706e+06	6478666	1.09515e+07	7348604	6.60736e+06	6094685	1.69907e+07	6.06349e+06	7666509	8.51887e+06	5386741	5438155	3.56032e+06	6.17854e+06	6485669	6.07988e+06	5.6337e+06	7838214	1.12898e+07	2525725	5.26427e+06	4.94135e+06	3.93699e+06	4.90095e+06	3142599	2.54948e+06	2726647	2937459	4947618	1.72778e+06	4.15839e+06	9834344	3804385	3992827	3504680	4167253	0	0
F65850	712.558	150.25	Compound.name:Phosphatidylethanolamine 18:0-18:0;CAS.ID:4537-76-2;HMDB.ID:NA;KEGG.ID:NA;Lab.ID:MassBank_1124;Adduct:(M+H-2H2O)+;mz.error:7.732700;RT.error:NA;mz.match.score:0.7415793;RT.match.score:NA;Total.score:0.7415793;CE:NA;SS:0;Database:MassBank_0.0.2{}Compound.name:Phosphatidylethanolamine alkenyl 18:0-18:1;CAS.ID:NA;HMDB.ID:NA;KEGG.ID:NA;Lab.ID:MassBank_1166;Adduct:(M+H-H2O)+;mz.error:7.774801;RT.error:NA;mz.match.score:0.7391624;RT.match.score:NA;Total.score:0.7391624;CE:NA;SS:0;Database:MassBank_0.0.2{}Compound.name:Phosphatidylethanolamine alkyl 18:0-18:2;CAS.ID:NA;HMDB.ID:NA;KEGG.ID:NA;Lab.ID:MassBank_1182;Adduct:(M+H-H2O)+;mz.error:7.774801;RT.error:NA;mz.match.score:0.7391624;RT.match.score:NA;Total.score:0.7391624;CE:NA;SS:0;Database:MassBank_0.0.2	Phosphatidylethanolamine	-						-	-	-	-	-	-	-	144.9	171.61	28154	549737	1	0.84	174	10	0	0	0	0	0	0	15711.7	0	0	0	0	0	0	0	0	0	0	0	0	0	0	0	0	0	23929.3	0	0	0	0	0	0	0	0	0	0	0	0	0	0	0	0	21585	0	0	0	20725	0	0	0	36898	0	0	0	0	0	0	0	0	0	0	0	0	0	0	18731.7	0	0	0	33837.3	0	0	0	0	0	0	0	0	0	0	0	0	22860.3	0	0	0	0	0	0	0	0	0	0	17525	0	0	0	0	0	0	0	0	0	0	0	0	0	0	0	0	0	0	0	0	0	0	0	0	0	0	0	0	0	0	0	0	0	0	0	0	0	0	0	0	0	0	0	0	0	0	0	0	0	0	0	0	0	0	0	0	0	0	0	0	0	0	0	0	0	0	0	0	0	0	0	0	0	0	0	0	0	0	0	0	0	0	0	0	0	0	0	0	0	0	0	0	0	0	0	0	0	0	0	0	0	0	0	0	0	0	0	0	0	0	0	0	0	0	0	0	0	0	0	0	0	0	0	0	0	0	0	0	0	0	0	0	0	0	0	0	0	0	0	0	0	0	0	0	0	0	0	0	0	0	0	0	0	0	0	0	0	0	0	0	0	0	0	0	0	0	0	0	0	0	0	0	0	259	0.962825
F66473	714.492	241.23	Compound.name:Phosphatidylethanolamine 15:0-22:6;CAS.ID:NA;HMDB.ID:NA;KEGG.ID:NA;Lab.ID:MassBank_1102;Adduct:(M+H-2H2O)+;mz.error:9.16735;RT.error:NA;mz.match.score:0.6569144;RT.match.score:NA;Total.score:0.6569144;CE:NA;SS:0;Database:MassBank_0.0.2	Phosphatidylethanolamine	-						-	-	-	-	-	-	-	211.73	262.66	28235	11421280	1	0.89	1723	41	0	0	0	0	0	0	0	0	0	0	0	0	0	0	0	0	0	0	0	0	0	0	0	0	0	0	0	0	0	0	0	0	0	0	0	0	0	0	0	0	0	0	0	0	0	0	0	0	0	0	0	0	0	0	0	0	0	0	0	0	0	0	0	0	0	0	0	0	0	0	0	0	0	0	0	0	0	0	0	0	0	0	0	0	0	0	0	0	0	0	0	0	0	0	0	0	0	0	0	0	0	0	0	0	31618.7	0	0	0	0	0	0	0	0	0	0	40435	0	0	0	0	0	0	0	107926	0	0	0	0	0	0	0	0	0	51555.7	36564	0	0	0	0	0	0	0	0	0	0	0	0	0	0	0	0	0	0	0	0	0	0	44459.7	0	0	0	0	0	0	0	0	0	0	0	0	0	0	0	0	0	0	0	0	0	0	0	0	0	0	0	0	0	0	0	0	0	0	0	0	75073	0	78477	105199	156900	0	81584	268448	264877	311610	247763	132566	114084	299315	60239.3	0	252957	282393	165110	295290	111282	91334	0	294377	0	0	0	0	0	0	0	0	0	0	0	0	0	0	0	0	0	0	0	0	0	0	0	0	0	0	0	0	0	0	0	0	0	0	0	0	0	0	0	0	0	0	0	0	0	0	0	0	242	0.899628
F66510	714.501	1479.25	Compound.name:Phosphatidylethanolamine 16:0-16:0;CAS.ID:5681-36-7;HMDB.ID:NA;KEGG.ID:NA;Lab.ID:MassBank_1299;Adduct:(M+Na)+;mz.error:5.178441;RT.error:NA;mz.match.score:0.8745190;RT.match.score:NA;Total.score:0.8745190;CE:NA;SS:0;Database:MassBank_0.0.2{}Compound.name:Phosphatidylethanolamine 16:0-18:3;CAS.ID:NA;HMDB.ID:NA;KEGG.ID:NA;Lab.ID:MassBank_1106;Adduct:(M+H)+;mz.error:8.467450;RT.error:NA;mz.match.score:0.6987316;RT.match.score:NA;Total.score:0.6987316;CE:NA;SS:0;Database:MassBank_0.0.2{}Compound.name:Phosphatidylethanolamine 16:1-18:2;CAS.ID:NA;HMDB.ID:NA;KEGG.ID:NA;Lab.ID:MassBank_1113;Adduct:(M+H)+;mz.error:8.467450;RT.error:NA;mz.match.score:0.6987316;RT.match.score:NA;Total.score:0.6987316;CE:NA;SS:0;Database:MassBank_0.0.2	Phosphatidylethanolamine	-						-	-	-	-	-	-	-	669.54	1543.6	28237	1843525812	1	0.91	3	343	31701631	29739099	28899314	30319723	26427711	30764008	2.97305e+07	30143658	3.06967e+07	3.06921e+07	2.7285e+07	31244526	2.99509e+07	3.04292e+07	2.59866e+07	3.11422e+07	31180826	32120035	3.06364e+07	30530738	3.0361e+07	30807412	3.07808e+07	3.08803e+07	1.3445e+07	1.35474e+07	13605680	1.31787e+07	13326662	1.35948e+07	13509082	13321588	1.35964e+07	12808756	1.31896e+07	13038674	1.28636e+07	8.66795e+06	1.22653e+07	7.73952e+06	7.96836e+06	7975328	7.97109e+06	8025517	7.98749e+06	8.06584e+06	8.11783e+06	7314768	8.22745e+06	8.01258e+06	6.96803e+06	4.87922e+06	4.5686e+06	4772454	5083962	4897626	5.39193e+06	5.33919e+06	5.3757e+06	5.42205e+06	5189436	5.24152e+06	5.37471e+06	5.29912e+06	5.36301e+06	5.07096e+06	5.08805e+06	5.33185e+06	5.2768e+06	5.23179e+06	5.03371e+06	2.3512e+06	2.32114e+06	2.27282e+06	2.1692e+06	2.2598e+06	2.30014e+06	2.34508e+06	2.55224e+06	1596275	2527994	2510513	2.37256e+06	2413509	2460994	2133170	2.10088e+06	2.12768e+06	2.12692e+06	2.05836e+06	2.01647e+06	1944675	2.05072e+06	1868677	1.96716e+06	1741817	596053	1.53213e+06	0	0	0	0	0	0	0	0	0	0	0	0	0	0	0	0	0	0	0	0	0	0	0	0	0	0	0	0	0	0	0	0	0	0	0	0	0	55523	0	0	0	0	69036.7	0	0	93810.3	0	0	0	0	86829.3	0	0	74697	30469.7	0	54524	0	90582.7	119902	0	115390	0	0	0	0	0	0	0	54549.7	0	0	59184.7	0	67355	0	0	52926.3	0	0	45068	0	58085.3	0	0	0	0	0	0	0	0	0	0	0	0	0	0	0	0	0	0	0	0	0	0	0	0	0	0	0	0	0	0	0	0	0	0	0	0	0	0	0	0	0	0	0	0	0	0	0	0	0	0	0	0	0	0	0	0	0	0	0	0	0	0	0	0	0	0	0	0	0	0	0	0	0	0	0	0	0	0	0	0	86126.7	0	0	0	0	154	0.572491
F123	250.178	134.38	Compound.name:4-METHYLNONANOIC ACID METHYL ESTER;CAS.ID:NA;HMDB.ID:NA;KEGG.ID:NA;Lab.ID:MassBank_4341;Adduct:(M+CH3CN+Na)+;mz.error:0.55;RT.error:NA;mz.match.score:0.9984886;RT.match.score:NA;Total.score:0.9984886;CE:NA;SS:0;Database:MassBank_0.0.2{}Compound.name:ETHYL PELARGONATE;CAS.ID:NA;HMDB.ID:NA;KEGG.ID:NA;Lab.ID:MassBank_5046;Adduct:(M+CH3CN+Na)+;mz.error:0.55;RT.error:NA;mz.match.score:0.9984886;RT.match.score:NA;Total.score:0.9984886;CE:NA;SS:0;Database:MassBank_0.0.2{}Compound.name:METHYL 2-BUTYLHEXANOATE;CAS.ID:NA;HMDB.ID:NA;KEGG.ID:NA;Lab.ID:MassBank_5388;Adduct:(M+CH3CN+Na)+;mz.error:0.55;RT.error:NA;mz.match.score:0.9984886;RT.match.score:NA;Total.score:0.9984886;CE:NA;SS:0;Database:MassBank_0.0.2	4-METHYLNONANOIC	-						-	-	-	-	-	-	-	102.67	166.25	9	337669628	1	0.96	3	763	197969	299963	199587	558533	399571	588227	288195	299694	626528	320114	550435	334148	294033	373020	332814	581292	418507	313298	339239	487060	483557	305038	297036	501086	1280877	1287301	1.27072e+06	1.24325e+06	1213571	1150683	1.10087e+06	1351361	1.33841e+06	1214444	1.24608e+06	1268894	1.26472e+06	1432591	1320933	1655959	1.43818e+06	1.58117e+06	1.38843e+06	1.41192e+06	1.70128e+06	1.43925e+06	1.39168e+06	1.33389e+06	1.25249e+06	1293121	1.30719e+06	1.24625e+06	1110910	1.18572e+06	1.35293e+06	1641074	1.14532e+06	942659	999227	999723	1.30495e+06	1005554	1142385	1208210	1.07545e+06	1.06221e+06	1109331	1.40118e+06	1308974	1119859	1131953	1.22047e+06	1382802	1109579	1201943	1.08239e+06	1.09295e+06	1.09749e+06	1.346e+06	1380138	1.21572e+06	1.28929e+06	1.29398e+06	1.49427e+06	1.30429e+06	1.44619e+06	1.16708e+06	1.59966e+06	1636574	1.56369e+06	1.16785e+06	1540986	1.15692e+06	1.08713e+06	1.14984e+06	825746	3.02599e+06	714345	1.42663e+06	1.33259e+06	1.55271e+06	1.44382e+06	1.90125e+06	1367786	1.89907e+06	1.83029e+06	1.40702e+06	1.19202e+06	1.27915e+06	1.31076e+06	1237223	1.06989e+06	1.16258e+06	784023	1.44755e+06	1.17964e+06	1.35439e+06	1558585	1.37111e+06	1366352	1.3875e+06	1.50053e+06	1.85128e+06	1.54682e+06	1.50467e+06	1.43297e+06	2.13855e+06	1.69323e+06	1.22725e+06	1.40361e+06	1.43993e+06	1413606	1.23837e+06	861733	927766	876225	1117922	956341	571955	759188	647530	652068	598155	569199	605714	615385	495979	763255	664883	664994	582013	604034	702293	713479	663752	612163	592300	681671	518483	558226	676324	545103	530770	525450	555763	733270	575980	609873	535109	616398	738363	816355	742967	771471	547853	601216	548591	606505	810360	686084	762894	511269	366297	376519	410266	439236	384869	445885	415152	455425	320464	440687	416960	489258	446341	493980	312694	555277	834126	348515	386130	502466	448523	366316	553039	451772	503837	577045	438896	407460	481477	389227	482833	380283	365736	548878	629867	678862	42140.7	37154.7	7558	28061.7	31841.3	11389	22827.3	3036.67	2178.67	2474	11478	16158.7	3533.67	8895	5493.33	11437	38687.3	9851.33	0	1234.67	7117.33	1448.33	0	0	9083	0	11115.3	0	8686.67	0	0	0	0	14592.3	0	0	0	0	0	0	0	0	0	0	0	8370.33	0	29688	21	0.0789474
F66548	714.515	115.88	Compound.name:Phosphatidylethanolamine alkenyl 16:0-22:5;CAS.ID:139367-65-0;HMDB.ID:NA;KEGG.ID:NA;Lab.ID:MassBank_1165;Adduct:(M+H-2H2O)+;mz.error:9.432968;RT.error:NA;mz.match.score:0.6408855;RT.match.score:NA;Total.score:0.6408855;CE:NA;SS:0;Database:MassBank_0.0.2{}Compound.name:Phosphatidylethanolamine alkenyl 18:0-20:5;CAS.ID:NA;HMDB.ID:NA;KEGG.ID:NA;Lab.ID:MassBank_1170;Adduct:(M+H-2H2O)+;mz.error:9.432968;RT.error:NA;mz.match.score:0.6408855;RT.match.score:NA;Total.score:0.6408855;CE:NA;SS:0;Database:MassBank_0.0.2{}Compound.name:Phosphatidylethanolamine alkenyl 18:1-20:4;CAS.ID:NA;HMDB.ID:NA;KEGG.ID:NA;Lab.ID:MassBank_1174;Adduct:(M+H-2H2O)+;mz.error:9.432968;RT.error:NA;mz.match.score:0.6408855;RT.match.score:NA;Total.score:0.6408855;CE:NA;SS:0;Database:MassBank_0.0.2	Phosphatidylethanolamine	-						-	-	-	-	-	-	-	84.07	144.9	28239	94878052	1	0.98	2536	274	0	0	0	0	0	0	0	0	0	0	0	0	0	0	0	0	0	0	0	0	0	0	0	0	0	0	0	0	0	0	0	0	0	0	0	0	0	0	0	0	0	0	0	0	0	0	0	0	0	0	0	0	0	0	0	0	0	0	0	0	0	0	0	0	0	0	0	0	0	0	0	0	0	0	0	0	0	0	0	0	0	0	46350	6341.67	32249.3	42512	0	0	32491.3	0	0	4636.67	31753.3	0	0	0	0	0	189662	67164.7	171398	6513	111445	138764	93858.7	0	0	0	0	18514.7	132243	3209549	1.13739e+06	748955	267625	118233	197307	113937	72409.3	90434	107243	76068.7	42786	66811	165995	217473	310368	136677	70777	361405	88215.7	49538.3	97696	127119	108667	41991	25709.3	49371.7	40132.7	109263	45341	38795.3	115313	81112.3	82484.3	115478	88551.7	132203	75374.7	121707	207922	279448	35610.3	49499.3	68482	221826	264204	127509	203336	457518	83659	554774	215064	159608	680101	77692.3	388578	368145	379031	1992674	121992	260653	121575	113427	66433	135101	0	0	0	106439	20425	0	26094.3	0	28094.3	11857.3	0	0	54487.3	59597.3	120293	45264	246880	174257	144814	0	0	0	0	137154	184506	0	27992.3	9868.67	0	21117.7	60062.7	16269	0	182585	182330	155898	91317	138940	223859	0	12923.7	0	226904	73723.7	0	0	0	0	0	0	0	0	0	0	0	0	0	0	0	0	0	0	0	0	0	0	0	0	0	0	21431	0	0	0	0	0	0	0	0	0	0	0	0	0	0	39244.3	0	0	0	0	157	0.583643
F66556	714.527	195.67	Compound.name:Phosphatidylethanolamine alkenyl 16:0-22:5;CAS.ID:139367-65-0;HMDB.ID:NA;KEGG.ID:NA;Lab.ID:MassBank_1165;Adduct:(M+H-2H2O)+;mz.error:6.5218;RT.error:NA;mz.match.score:0.8084234;RT.match.score:NA;Total.score:0.8084234;CE:NA;SS:0;Database:MassBank_0.0.2{}Compound.name:Phosphatidylethanolamine alkenyl 18:0-20:5;CAS.ID:NA;HMDB.ID:NA;KEGG.ID:NA;Lab.ID:MassBank_1170;Adduct:(M+H-2H2O)+;mz.error:6.5218;RT.error:NA;mz.match.score:0.8084234;RT.match.score:NA;Total.score:0.8084234;CE:NA;SS:0;Database:MassBank_0.0.2{}Compound.name:Phosphatidylethanolamine alkenyl 18:1-20:4;CAS.ID:NA;HMDB.ID:NA;KEGG.ID:NA;Lab.ID:MassBank_1174;Adduct:(M+H-2H2O)+;mz.error:6.5218;RT.error:NA;mz.match.score:0.8084234;RT.match.score:NA;Total.score:0.8084234;CE:NA;SS:0;Database:MassBank_0.0.2	Phosphatidylethanolamine	-						-	-	-	-	-	-	-	179.62	203.67	28240	1963172	0.9	0.9	188	7	0	297681	0	72127.7	0	0	0	0	0	0	0	0	0	75116.7	0	0	0	0	0	0	103507	0	0	0	0	0	0	0	0	0	0	0	0	0	0	0	0	0	0	0	0	0	0	0	0	0	0	0	0	0	0	0	0	0	0	0	0	0	0	0	0	0	0	0	0	0	0	0	0	0	0	0	0	0	0	0	0	0	0	0	0	0	0	0	0	0	0	0	0	0	0	0	0	0	0	0	0	0	0	0	0	0	0	0	0	0	0	0	0	0	0	0	0	0	0	0	0	0	0	0	0	0	0	0	0	0	0	0	0	0	0	0	0	0	0	0	0	0	0	0	0	0	0	0	0	0	0	0	0	0	0	0	0	0	0	0	0	0	0	0	0	0	0	0	0	0	0	0	0	0	0	0	0	0	0	0	0	0	0	0	0	0	0	0	0	0	0	0	0	0	0	0	0	0	0	0	0	0	0	0	0	0	0	0	0	0	0	0	0	0	0	0	0	0	0	0	0	0	0	0	0	0	0	0	0	0	0	0	0	0	0	0	0	0	0	0	0	0	0	0	0	0	0	0	0	0	0	0	0	0	0	0	0	0	0	0	0	0	0	0	0	0	0	0	0	0	264	0.981413
F12378	380.84	1578.33	Compound.name:ZIRAM;CAS.ID:NA;HMDB.ID:NA;KEGG.ID:NA;Lab.ID:MassBank_11421;Adduct:(M-H+2K)+;mz.error:7.800;RT.error:NA;mz.match.score:0.7377133;RT.match.score:NA;Total.score:0.7377133;CE:NA;SS:0;Database:MassBank_0.0.2{}Compound.name:DI(2-(5-BROMOTHIENYL))DIMETHYLSILANE;CAS.ID:NA;HMDB.ID:NA;KEGG.ID:NA;Lab.ID:MassBank_13529;Adduct:(M+H)+;mz.error:8.975;RT.error:NA;mz.match.score:0.6684771;RT.match.score:NA;Total.score:0.6684771;CE:NA;SS:0;Database:MassBank_0.0.2	ZIRAM	-						-	-	-	-	-	-	-	1546.27	1610.46	8273	48154209	0.91	0.93	28	699	0	0	0	3405.67	0	2886.33	2666.33	2580	0	1919.67	0	2951.33	0	0	0	0	0	5106	0	0	0	0	0	3814.33	43545	37528	40231.7	32293.3	25093	38371	44248.3	38136.7	10726	23070.7	27007.7	37614.3	41213	20678	33740.3	56718	36986.3	48022.3	48748.7	32851.3	47932.3	46645.7	60143	62319.3	67023.3	53803.3	66581	65535.7	68503.7	74115.7	57519.7	58963	52237	72962	81143.3	94025	70742	62783.7	73659.7	85233.3	67818.7	60837.7	62121.7	56166	52442.7	61266	52248.7	70697.3	69785.7	75253	75467.3	82448	65610.3	61192	65507.7	67380.7	65776.7	69164	57081	68265.3	59994.3	67904.3	65210.7	64553	71358	74797.7	64960.3	73019.7	74256.7	64515.3	82361.7	85279.7	55807.7	61412	53435.7	47151	51383.7	51121.7	47907.7	46108.7	41075	27876.3	42133	29817.3	45799.3	38112.3	37836	25633.3	46424	61843.7	55396.3	66407	67780	73773	76430.3	72894.7	65754.7	70405.3	68660.7	75909.3	61549.3	74765.7	69072.7	68889.7	71298	64851	66664.7	66825.3	67937	62683.7	69871	73889	72230.7	72678.3	67136.7	75289.3	69421.7	68185.7	73532	79704.7	68578.7	76722.3	74659.7	80836.7	72359	77254.7	76802.3	64454	61638	74334	70794.3	83319.7	76835.7	68522	82640	88549.3	101786	87940	89087.7	75850.3	84750	84128	90389.3	94941.3	98217	91410.3	92823	96093	86696.3	98173.3	87062.7	96266	100136	79665.7	94313	88701	87710.3	110147	98158.7	97576.7	103339	101383	104104	97847	100423	109123	82102.3	90322	104991	97078	108382	99479.7	107502	111117	113767	105593	118596	107573	114759	110470	117437	70267	102729	105165	104624	102566	105690	100580	96696.3	102665	96234.3	114053	120781	100515	22956.3	42658.3	16092.7	47174.7	40291	17179.7	46093.7	16683	48092.3	33781.7	24541.7	52137.3	42558.3	44758	58484.7	53109.7	33473.3	35898.3	34708	36220.7	31898.3	31061.7	51556.7	64667.3	13657.3	0	0	0	16439	8357	7346.33	14605	16700.7	9086	0	10657.7	8719.67	0	21350.7	8106.33	0	7106	0	9685.33	0	11658	0	0	26	0.0977444
F12400	307.097	1457.8	Compound.name:6-ACETOXY-3',4'-DIMETHOXYFLAVANONE;CAS.ID:NA;HMDB.ID:NA;KEGG.ID:NA;Lab.ID:MassBank_2946;Adduct:(M+H-2H2O)+;mz.error:0.90;RT.error:NA;mz.match.score:0.9959582;RT.match.score:NA;Total.score:0.9959582;CE:NA;SS:0;Database:MassBank_0.0.2{}Compound.name:ZAPOTIN;CAS.ID:NA;HMDB.ID:NA;KEGG.ID:NA;Lab.ID:MassBank_5867;Adduct:(M+H-2H2O)+;mz.error:0.90;RT.error:NA;mz.match.score:0.9959582;RT.match.score:NA;Total.score:0.9959582;CE:NA;SS:0;Database:MassBank_0.0.2{}Compound.name:4,6-DICHLORO-5-HEPTYL-2-METHYLPYRIMIDINE;CAS.ID:NA;HMDB.ID:NA;KEGG.ID:NA;Lab.ID:MassBank_9907;Adduct:(M+HCOO+2H)+;mz.error:1.75;RT.error:NA;mz.match.score:0.9848041;RT.match.score:NA;Total.score:0.9848041;CE:NA;SS:0;Database:MassBank_0.0.2	6-ACETOXY-3',4'-DIMETHOXYFLAVANONE	-						-	-	-	-	-	-	-	707.23	1546.27	3509	987861861	1	0.93	39	703	4059771	4.35367e+06	4380623	4367487	3614824	4.5829e+06	4.26163e+06	4.34582e+06	4.3634e+06	4.35368e+06	3560587	4.44878e+06	4410378	4.31712e+06	3268132	4461633	4.37509e+06	4.47778e+06	4294839	4262687	4263959	4.24051e+06	4545862	4.37122e+06	4965779	4.97121e+06	4886533	4.83913e+06	4892978	4968713	4850773	4.85818e+06	4.84932e+06	4838897	4865751	4846017	4.97117e+06	4915843	4.66177e+06	3.13642e+06	3176662	3.27229e+06	3223199	3.23889e+06	3221856	3.20505e+06	3254061	3.01993e+06	3.30959e+06	3.25444e+06	2.87732e+06	2017598	2.05099e+06	2.24366e+06	2.35365e+06	2.24175e+06	2.23719e+06	2.32612e+06	2.31191e+06	2.30252e+06	2384325	2.34479e+06	2.37311e+06	2262626	2.28744e+06	2.21918e+06	2.18769e+06	2260688	2.33598e+06	2326716	2.37858e+06	945945	982190	1.03079e+06	985998	1.09238e+06	1.03479e+06	1.05695e+06	1.10647e+06	1.01156e+06	1.07685e+06	1116153	1.03899e+06	1.04761e+06	1123034	868739	942172	953974	997091	991208	1.07109e+06	1.12391e+06	1.05558e+06	1067324	1120717	1.1191e+06	437935	1123637	380842	279026	210968	185141	190596	258463	262857	266919	365152	333010	402071	509455	443011	370353	471333	271422	300566	448870	390476	454987	486382	473170	390530	583237	526392	524433	560461	595420	656795	550633	618792	567269	600285	657273	501936	172039	2.05297e+06	2.74735e+06	2756864	2.81464e+06	2753819	2.8168e+06	2.83094e+06	2677506	2796436	2.7238e+06	2.73777e+06	2771203	2.82307e+06	2.82591e+06	2.71576e+06	2667476	2888281	2.82831e+06	2.80692e+06	2.84115e+06	2.78603e+06	2809448	2786870	2.73344e+06	2.47181e+06	2.09733e+06	2.07497e+06	2.10693e+06	1908615	2.04606e+06	2.0239e+06	2.09201e+06	2.04557e+06	1.99797e+06	2.10319e+06	2.3282e+06	2.3919e+06	2.38743e+06	2288157	2.314e+06	2330206	2.32261e+06	2.22218e+06	2.2342e+06	2207326	2.19418e+06	2.18673e+06	1.05466e+06	1.02543e+06	1.08689e+06	1056388	1.05493e+06	1.12443e+06	1.10799e+06	1.10176e+06	1.33091e+06	1.32388e+06	1.34365e+06	1.39954e+06	1424185	3193701	3.14103e+06	2.99268e+06	2.81528e+06	2.82751e+06	2756096	2748828	2722131	2.62434e+06	2.68471e+06	2660380	2.68823e+06	2.79601e+06	2.83939e+06	2.7869e+06	2.82341e+06	2.79645e+06	2.81305e+06	2933130	2.9127e+06	2.92853e+06	2.9206e+06	3.03127e+06	2987595	0	0	0	0	0	0	0	0	0	0	0	0	0	0	0	0	0	0	0	0	0	0	0	0	0	0	0	0	0	0	0	0	0	0	0	0	0	0	0	0	0	0	0	0	0	0	0	0	48	0.180451
F68117	718.476	121.19	Compound.name:Phosphatidylethanolamine 16:1-20:5;CAS.ID:NA;HMDB.ID:NA;KEGG.ID:NA;Lab.ID:MassBank_1115;Adduct:(M+H-H2O)+;mz.error:6.124072;RT.error:NA;mz.match.score:0.8290115;RT.match.score:NA;Total.score:0.8290115;CE:NA;SS:0;Database:MassBank_0.0.2{}Compound.name:Phosphatidylethanolamine 14:0-22:6;CAS.ID:NA;HMDB.ID:NA;KEGG.ID:NA;Lab.ID:MassBank_1298;Adduct:(M+H-H2O)+;mz.error:6.124072;RT.error:NA;mz.match.score:0.8290115;RT.match.score:NA;Total.score:0.8290115;CE:NA;SS:0;Database:MassBank_0.0.2{}Compound.name:3,3',5,5'-TETRA-METHYL-4,4'-DICYCLOPROPYL-METHYLOXY-BIPHENYL;CAS.ID:NA;HMDB.ID:NA;KEGG.ID:NA;Lab.ID:MassBank_13291;Adduct:(2M+NH4)+;mz.error:9.547985;RT.error:NA;mz.match.score:0.6339279;RT.match.score:NA;Total.score:0.6339279;CE:NA;SS:0;Database:MassBank_0.0.2	Phosphatidylethanolamine	-						-	-	-	-	-	-	-	102.67	139.59	28410	7700841	1	0.97	79	24	7804.33	0	0	0	4073.33	0	2248.33	0	2774.33	9449.67	0	2728.33	23605.7	12368.3	0	16043.3	0	0	0	0	0	0	5989.33	0	5777.33	0	0	0	0	0	0	0	0	0	0	0	0	0	0	0	0	0	0	0	0	0	0	0	0	0	0	0	0	0	0	0	0	0	0	0	0	0	0	0	0	0	0	0	0	0	0	0	0	0	0	0	0	0	0	0	0	0	0	0	0	0	0	0	0	0	0	0	0	0	0	0	0	0	0	0	0	0	0	0	0	0	0	0	0	0	0	0	0	0	0	0	0	0	0	0	0	0	0	0	0	0	0	0	0	0	0	0	0	0	0	0	5073.67	0	0	2254.67	0	0	0	0	0	0	0	0	0	0	0	0	0	0	0	0	0	0	0	0	0	0	0	0	0	0	0	0	0	0	0	0	0	0	0	0	0	0	13510.3	0	0	0	0	0	0	0	0	0	0	0	0	0	0	0	0	0	0	0	0	0	1184.67	0	0	0	0	0	0	0	0	0	0	0	0	0	0	0	0	0	0	0	0	0	0	0	0	0	0	0	0	0	0	0	0	0	0	0	0	0	0	0	0	0	0	0	0	0	0	0	0	0	968482	0	0	542750	972441	438483	0	0	0	0	0	0	0	0	0	0	250	0.929368
F68145	718.535	302.31	Compound.name:Phosphatidylethanolamine 16:0-18:1;CAS.ID:NA;HMDB.ID:NA;KEGG.ID:NA;Lab.ID:MassBank_1104;Adduct:(M+H)+;mz.error:4.244747;RT.error:NA;mz.match.score:0.9138495;RT.match.score:NA;Total.score:0.9138495;CE:NA;SS:0;Database:MassBank_0.0.2{}Compound.name:Phosphatidylcholine 15:0-16:1;CAS.ID:NA;HMDB.ID:NA;KEGG.ID:NA;Lab.ID:MassBank_1408;Adduct:(M+H)+;mz.error:4.244747;RT.error:NA;mz.match.score:0.9138495;RT.match.score:NA;Total.score:0.9138495;CE:NA;SS:0;Database:MassBank_0.0.2	Phosphatidylethanolamine	-						-	-	-	-	-	-	-	275.56	310.23	28416	37480200	1	0.94	28	147	173377	21853	133293	693887	238910	99424	20853	59320.7	212815	374945	0	4730.67	0	104509	143005	86164.3	40548.3	24931.3	160546	0	102061	0	240046	15824.7	0	0	0	0	0	0	0	0	50435.7	0	0	0	0	0	0	0	0	0	0	0	0	0	0	0	0	0	0	0	0	0	0	0	0	0	0	0	0	0	0	0	0	0	0	0	0	0	0	0	0	0	0	0	0	0	0	0	0	0	0	0	0	0	0	0	0	0	0	0	0	0	0	0	0	0	40134.3	0	0	0	0	0	0	0	0	0	0	0	0	307025	0	631103	0	0	0	0	0	0	0	0	0	0	0	5.13181e+06	0	0	0	0	0	0	0	0	0	0	0	0	0	0	0	0	0	0	0	0	0	0	0	0	0	0	688141	0	0	0	0	0	0	0	0	0	0	0	0	0	0	0	0	135940	0	0	0	0	0	0	0	0	0	0	0	0	0	0	2.28751e+06	0	0	0	0	0	0	0	0	0	25943922	3.98171e+06	829351	17513419	2.01242e+06	1.16885e+06	1303808	4.98682e+07	1203117	1622317	1.29712e+06	1.35892e+06	3995531	1.98321e+06	799733	376743	2527560	1.01284e+07	6.33998e+07	998984	1.27855e+06	448966	1.71413e+06	2.78168e+06	0	0	0	0	0	0	0	0	0	0	0	0	0	0	0	0	0	0	0	0	0	0	0	0	64378.3	437873	331361	77928	1.96594e+06	0	4.45839e+06	735800	31683.3	64089.7	3.24035e+06	0	0	2.29026e+06	0	0	0	21003.7	75111.7	41831	125176	34122.7	0	0	198	0.736059
F12432	344.916	1572.98	Compound.name:1,4-BIS(MERCAPTOMETHYL)-2,5-DIMETHOXYBENZENE;CAS.ID:NA;HMDB.ID:NA;KEGG.ID:NA;Lab.ID:MassBank_7551;Adduct:(M-2H+3K)+;mz.error:6.55;RT.error:NA;mz.match.score:0.8069347;RT.match.score:NA;Total.score:0.8069347;CE:NA;SS:0;Database:MassBank_0.0.2{}Compound.name:4-Bromophenol;CAS.ID:106-41-2;HMDB.ID:NA;KEGG.ID:NA;Lab.ID:MassBank_821;Adduct:(2M+H)+;mz.error:9.60;RT.error:NA;mz.match.score:0.6307788;RT.match.score:NA;Total.score:0.6307788;CE:NA;SS:0;Database:MassBank_0.0.2{}Compound.name:4-BROMOPHENOL;CAS.ID:106-41-2;HMDB.ID:NA;KEGG.ID:NA;Lab.ID:MassBank_6950;Adduct:(2M+H)+;mz.error:9.60;RT.error:NA;mz.match.score:0.6307788;RT.match.score:NA;Total.score:0.6307788;CE:NA;SS:0;Database:MassBank_0.0.2	1,4-BIS(MERCAPTOMETHYL)-2,5-DIMETHOXYBENZENE	-						-	-	-	-	-	-	-	1546.27	1605.11	5839	141783415	1	0.89	44	844	16386.7	19621.3	25338	26356	3501.33	20376	21120.3	24319	19226.3	11505	28396.7	27619.7	18729	19066.3	26164	32990.3	21642.7	29853	29562	35141.3	25286.3	22538	18698.3	23503	136564	125497	133895	143676	166325	173737	171372	156277	156777	145693	143709	155421	162019	150985	196548	210456	211441	186514	164298	188427	176378	182894	186313	212324	193498	189885	183901	161358	150210	147776	136110	126508	139220	143356	139828	137148	136633	127908	146128	133449	131788	150448	137316	138865	142787	115168	139597	124047	127292	106759	106704	105903	99915.7	106978	92388.7	92964.3	97342	100184	99261.3	98119.3	91961.7	86808.7	77527.7	91883	82560.7	88547.3	76776.7	81747.3	84035.7	85766.3	85546.7	100171	59241.3	74050.3	37133.3	28855.7	28313	22633.3	16935.3	18748.7	11209	9637.67	12173	8913.33	10141	9091.33	9664.67	0	15873	81086	116395	111889	120190	121214	119057	132288	125180	128829	122654	121355	105974	128199	122703	111866	124712	113484	119387	117464	144297	171233	198667	216679	216726	219807	229189	221766	216247	217354	212329	250250	227218	215936	225348	242798	231200	229437	255957	219528	204336	226031	191608	234736	225326	220281	196874	134182	120768	127630	95159	71784.7	101222	94595	99521.3	98518.3	99823.7	94787.7	100336	104375	106310	99554	97571.3	112285	95044	77634.3	97398	80287.7	88661.7	62305.7	50774.7	46605.3	52282	48701.7	50934.7	43058.3	50684.7	54151	41489.3	45875.7	47388.3	52345.7	40280.3	37899.3	39105.3	34798	39391.3	35054	40452	36764	37630	36139.7	39557	17493.3	28422.3	26232	28749	30387.7	32300	26884.3	30876.3	36220.7	28609	34344	35262	30159.7	22857.3	42552.3	23852.7	33462	41363.7	24512	38362	15891.7	33077.7	39518.7	31209	29263.7	37938.3	44517	35232	37170.7	22626	20451	23283	22660.3	21045.7	29195	83125.7	78298.7	816062	692540	904791	620580	929047	959036	717284	953406	979234	973776	976786	975857	998404	975555	806853	639345	747009	974068	970913	991722	1.05004e+06	1.02378e+06	979847	977805	1	0.0037594
F69589	722.506	1516.81	Compound.name:Phosphatidylethanolamine 16:0-20:4;CAS.ID:NA;HMDB.ID:NA;KEGG.ID:NA;Lab.ID:MassBank_1109;Adduct:(M+H-H2O)+;mz.error:7.889206;RT.error:NA;mz.match.score:0.7325689;RT.match.score:NA;Total.score:0.7325689;CE:NA;SS:0;Database:MassBank_0.0.2{}Compound.name:Phosphatidylethanolamine 18:2-18:2;CAS.ID:NA;HMDB.ID:NA;KEGG.ID:NA;Lab.ID:MassBank_1308;Adduct:(M+H-H2O)+;mz.error:7.889206;RT.error:NA;mz.match.score:0.7325689;RT.match.score:NA;Total.score:0.7325689;CE:NA;SS:0;Database:MassBank_0.0.2{}Compound.name:Phosphatidylethanolamine alkenyl 16:0-20:5;CAS.ID:NA;HMDB.ID:NA;KEGG.ID:NA;Lab.ID:MassBank_1163;Adduct:(M+H)+;mz.error:7.944569;RT.error:NA;mz.match.score:0.7293651;RT.match.score:NA;Total.score:0.7293651;CE:NA;SS:0;Database:MassBank_0.0.2	Phosphatidylethanolamine	-						-	-	-	-	-	-	-	766.25	1548.94	28596	450588585	0.97	0.92	3	260	0	0	0	0	0	0	0	0	0	0	0	0	0	0	0	0	0	0	0	0	0	0	0	0	0	0	0	0	0	0	0	0	0	0	0	0	0	0	0	0	0	0	0	0	0	0	0	0	0	0	0	0	0	0	0	0	0	0	0	0	0	0	0	0	0	0	0	0	0	0	0	0	0	0	0	0	0	0	0	64683014	4.36674e+07	22051633	0	2.31874e+07	0	0	0	0	0	0	0	0	0	0	0	0	0	0	561041	1147413	1.13692e+06	0	1139834	1.18074e+06	946794	1.50843e+06	1.78815e+06	1.64981e+06	1134398	1.16956e+06	1.75239e+06	600153	1.70654e+06	1816180	623819	593932	1.86805e+06	1.84267e+06	1.83416e+06	1.78356e+06	1.69074e+06	1.82337e+06	1803407	1.17873e+06	1807846	1.8627e+06	1.80154e+06	1170636	1729847	1.69466e+06	1241195	1.79512e+06	1.83502e+06	1180730	619690	0	0	0	0	0	0	0	0	0	0	0	0	0	0	0	0	0	0	0	0	0	0	0	0	0	0	0	0	0	0	0	0	0	0	0	0	0	0	0	0	0	0	0	0	0	0	0	0	0	0	0	0	0	0	0	0	0	0	0	0	0	0	0	0	0	0	0	0	0	0	0	0	0	0	0	0	0	0	0	0	0	0	0	1.9247e+06	2.84505e+06	2333985	2.8044e+06	2605572	2.5458e+06	2.60345e+06	1886582	2652628	2.23811e+06	2.47256e+06	2.55445e+06	2.25941e+06	2646559	2.73373e+06	2.60419e+06	2.43811e+06	2.16778e+06	2329007	2.36737e+06	2.58475e+06	2.64456e+06	2.68454e+06	2743556	2.20028e+06	2068361	2.23462e+06	1983437	2.3261e+06	2068846	1.84604e+06	2.06578e+06	2.3403e+06	2574571	2.06759e+06	2.33585e+06	2.2655e+06	2.06563e+06	2.16261e+06	1.84369e+06	2120814	2150201	2.41179e+06	2.37266e+06	2.42471e+06	2.36845e+06	2.14296e+06	2300219	177	0.657993
F69624	722.579	200.99	Compound.name:Phosphatidylethanolamine alkyl 20:0-18:2;CAS.ID:NA;HMDB.ID:NA;KEGG.ID:NA;Lab.ID:MassBank_1183;Adduct:(M+H-2H2O)+;mz.error:7.666981;RT.error:NA;mz.match.score:0.7453414;RT.match.score:NA;Total.score:0.7453414;CE:NA;SS:0;Database:MassBank_0.0.2{}Compound.name:Phosphatidylethanolamine alkyl 18:1-20:1;CAS.ID:NA;HMDB.ID:NA;KEGG.ID:NA;Lab.ID:MassBank_1347;Adduct:(M+H-2H2O)+;mz.error:7.666981;RT.error:NA;mz.match.score:0.7453414;RT.match.score:NA;Total.score:0.7453414;CE:NA;SS:0;Database:MassBank_0.0.2	Phosphatidylethanolamine	-						-	-	-	-	-	-	-	168.93	230.5	28601	28790966	0.97	0.93	60	247	0	40331.7	0	99026.7	0	45387.3	0	103615	125662	0	104450	59632	136875	56376.7	56648.7	55211.7	87290.3	54187.3	62782	0	111280	35518	56379	52788	0	0	111668	0	96730.7	135642	46561	77540.7	0	113700	51748	135339	0	126167	146246	133077	47726	94778.7	63262	107308	0	82901.7	31351.3	34333.7	41755.7	0	41744.3	98886.7	39555	48021.7	54050	102209	0	0	0	0	0	0	43850.3	0	0	0	45957	107541	113153	0	0	0	43154.3	52371.7	63193.3	0	15424	0	183468	71373.7	69373.3	93014	59186	0	83700.3	0	0	0	106664	161092	94049.7	47786.7	72828.7	101565	44763.7	0	0	0	0	0	0	0	0	0	0	0	0	0	0	0	0	0	0	0	0	0	0	0	0	0	0	0	0	0	0	0	0	0	0	0	0	0	0	0	0	0	0	0	0	0	0	0	0	0	0	0	0	0	0	0	0	0	0	0	0	0	0	0	0	0	0	0	0	0	0	0	0	0	0	0	0	0	0	0	1098.33	0	0	0	0	0	0	0	0	0	0	0	0	0	0	0	0	0	0	0	0	0	0	0	0	0	0	0	0	0	0	0	0	0	0	0	0	0	0	0	0	0	2998	0	405140	120416	311891	146093	230639	180640	139906	427950	120617	139250	126755	172873	425956	198289	305168	179122	67218	252206	137331	158979	129860	286138	7459.33	0	61681	85694.3	74334	95553.3	45672	53786.7	36663.7	85793.7	56310	81354	92903	16339.3	60166.3	86015.3	111548	61412	167421	53390.7	128356	60543.3	112344	69624	76322.7	101664	152	0.565056
F12477	270.279	126.45	Compound.name:5,9,13-TRIMETHYL-(8E,12)-TETRADECADIENE-5-OL;CAS.ID:NA;HMDB.ID:NA;KEGG.ID:NA;Lab.ID:MassBank_12031;Adduct:(M+NH4)+;mz.error:0.700;RT.error:NA;mz.match.score:0.997553;RT.match.score:NA;Total.score:0.997553;CE:NA;SS:0;Database:MassBank_0.0.2{}Compound.name:5,9,13-TRIMETHYL-(8Z,12)-TETRADECADIENE-5-OL;CAS.ID:NA;HMDB.ID:NA;KEGG.ID:NA;Lab.ID:MassBank_12032;Adduct:(M+NH4)+;mz.error:0.700;RT.error:NA;mz.match.score:0.997553;RT.match.score:NA;Total.score:0.997553;CE:NA;SS:0;Database:MassBank_0.0.2{}Compound.name:1-(N,N-DIMETHYLAMINO)-3,7,11-TRIMETHYL-2,3-DODECANEDIOL;CAS.ID:NA;HMDB.ID:NA;KEGG.ID:NA;Lab.ID:MassBank_11835;Adduct:(M+H-H2O)+;mz.error:0.925;RT.error:NA;mz.match.score:0.995731;RT.match.score:NA;Total.score:0.995731;CE:NA;SS:0;Database:MassBank_0.0.2	5,9,13-TRIMETHYL-(8E,12)-TETRADECADIENE-5-OL	-						-	-	-	-	-	-	-	105.34	155.57	1150	627136713	1	0.99	31	859	939091	902864	1.08707e+06	1018478	804827	973884	593675	784899	1.01635e+06	1.0348e+06	875500	815102	669341	882531	848439	860126	880151	1030976	1100971	965558	862448	812173	851146	839461	1.04821e+06	803057	762682	929571	852497	1164720	603946	960065	727133	784267	843559	1085148	1009551	904708	970053	1.03144e+06	776431	749783	676745	686246	656519	792500	631856	672487	671433	749150	1.00291e+06	740396	847436	725703	849051	798790	766458	846767	726577	810649	703839	817755	807787	825515	791995	909620	730611	913545	1.41603e+06	847140	708458	832506	753942	921907	869571	791649	791621	855377	962138	844108	949964	909358	654555	759465	700547	736371	696621	771465	878910	767126	770695	976508	845998	642961	784632	209278	541774	122592	2.12169e+06	2.26371e+06	2280328	2303631	2256550	2104064	2.281e+06	2.14461e+06	1.26079e+06	944222	2021386	2.13495e+06	2.36054e+06	1.99579e+06	2.25956e+06	1.93853e+06	2.06921e+06	2.29387e+06	2.276e+06	2061110	2.2842e+06	2207351	2.22668e+06	2.27254e+06	2.16551e+06	2393350	2.34315e+06	2.19561e+06	2249233	2.38898e+06	2229858	2.13988e+06	1841054	2.0147e+06	2.0871e+06	2070799	1.84296e+06	1.94254e+06	2.04774e+06	2110647	1.52855e+06	1.84417e+06	2.05224e+06	1.87891e+06	2.05123e+06	2.10802e+06	1886537	2077197	1.94875e+06	1744388	2.02777e+06	1.83582e+06	1.99074e+06	2.0411e+06	2.04381e+06	2.00271e+06	2.36372e+06	2.13848e+06	2259298	2.04868e+06	1925241	2.00886e+06	1966341	2070882	1.7846e+06	1.82058e+06	1.55727e+06	1.71965e+06	1.72649e+06	1.9652e+06	1.84129e+06	1.50974e+06	2.07844e+06	2.42026e+06	2.06823e+06	2.0822e+06	1.70378e+06	2.17877e+06	2.07709e+06	2250478	2.37111e+06	1624927	2.35509e+06	2027483	2.21558e+06	2.32003e+06	2317177	2129616	2.32724e+06	2.13728e+06	2.47255e+06	2.66541e+06	1859590	2.49129e+06	2.30631e+06	2907626	1.76814e+06	1.93107e+06	1784100	2.02048e+06	1725344	1.7337e+06	1758954	1.80441e+06	1.71748e+06	1.94296e+06	2005767	1.46034e+06	2005025	2057961	2.33003e+06	1.8446e+06	1.83916e+06	1.92484e+06	1.63808e+06	1.52208e+06	2.19656e+06	2.15288e+06	2.57512e+06	2594295	1.23643e+06	2.08547e+06	1550269	1894662	2.1189e+06	1.85376e+06	1.98328e+06	1.56108e+06	2520804	2592480	2.64092e+06	2.7633e+06	2.77154e+06	2763843	2.31845e+06	2609207	2329423	2.48964e+06	3.10717e+06	2511109	2.14695e+06	2.04102e+06	2.05016e+06	2076685	1.72135e+06	1.78954e+06	1.69826e+06	1.34361e+06	1628364	1.33488e+06	2.15088e+06	477966	1.3654e+06	1205544	1.07014e+06	1156528	1825965	831682	444152	885755	431970	283070	423721	789916	430944	452116	810769	435537	0	0
F70105	724.535	389.62	Compound.name:Phosphatidylethanolamine alkenyl 16:0-20:4;CAS.ID:NA;HMDB.ID:NA;KEGG.ID:NA;Lab.ID:MassBank_1162;Adduct:(M+H)+;mz.error:9.951213;RT.error:NA;mz.match.score:0.6094897;RT.match.score:NA;Total.score:0.6094897;CE:NA;SS:0;Database:MassBank_0.0.2	Phosphatidylethanolamine	-						-	-	-	-	-	-	-	358.01	421.48	28673	104078062	1	0.98	74	262	0	63549	0	0	0	0	0	0	78148.3	0	0	20665.3	0	0	0	170024	0	0	0	53030	0	0	0	776311	724089	293240	0	138899	0	0	46872.3	0	135194	0	26820.7	574408	0	54483	0	0	0	0	0	0	190725	0	0	0	119556	25801.3	0	479341	0	82262.3	161820	0	120925	403316	386175	0	62444.3	0	772696	258410	757837	167350	0	27981.3	25476	562894	326941	902545	497853	596208	677677	924510	919582	671463	666011	499716	821769	790792	542208	980702	840985	786231	959003	983445	1.07998e+06	713779	582659	879405	899435	707916	479751	587329	191032	121285	0	0	0	0	0	0	0	0	0	0	0	0	0	14087.3	8126.33	0	0	0	0	0	0	0	10079	0	0	0	33972.3	19143	42347.7	0	0	2985.67	0	0	4893.67	72765	90174	34555.3	247254	99755.7	65662.3	244458	227449	185803	213673	158131	54935	231908	229782	28510.7	121597	182036	281645	322847	427504	249244	102427	64461	266884	208495	323237	326579	341526	164200	0	82038.3	216103	28774.7	136977	218742	182914	232080	152754	170208	0	0	169634	176338	0	0	265778	92472.7	0	0	0	0	0	0	136275	0	0	0	3536.67	12864.3	21739.3	55016.7	0	0	0	0	0	0	3290.67	0	0	0	0	0	0	0	0	0	0	0	0	0	0	198561	0	0	0	0	0	0	0	0	0	0	0	0	0	0	0	0	0	0	0	0	0	0	0	0	0	0	139936	0	0	4912.33	0	173006	0	0	0	0	0	0	0	224805	0	218947	0	181691	0	69378.7	0	0	206026	0	143	0.531599
F12495	307.155	1634.63	Compound.name:1-ACETYL-4-PHENYL-3-(2-PYRIDYL)-2-PYRAZOLINE;CAS.ID:NA;HMDB.ID:NA;KEGG.ID:NA;Lab.ID:MassBank_7205;Adduct:(M+CH3CN+H)+;mz.error:1.275;RT.error:NA;mz.match.score:0.9919048;RT.match.score:NA;Total.score:0.9919048;CE:NA;SS:0;Database:MassBank_0.0.2{}Compound.name:SERICENINE;CAS.ID:NA;HMDB.ID:NA;KEGG.ID:NA;Lab.ID:MassBank_5824;Adduct:(M+HCOO+2H)+;mz.error:1.900;RT.error:NA;mz.match.score:0.9821119;RT.match.score:NA;Total.score:0.9821119;CE:NA;SS:0;Database:MassBank_0.0.2{}Compound.name:ISOSERICENINE;CAS.ID:NA;HMDB.ID:NA;KEGG.ID:NA;Lab.ID:MassBank_5825;Adduct:(M+HCOO+2H)+;mz.error:1.900;RT.error:NA;mz.match.score:0.9821119;RT.match.score:NA;Total.score:0.9821119;CE:NA;SS:0;Database:MassBank_0.0.2	1-ACETYL-4-PHENYL-3-(2-PYRIDYL)-2-PYRAZOLINE	-						-	-	-	-	-	-	-	1548.94	1693.93	3517	6325324	0.98	0.79	3	440	0	1860.67	0	0	6029	4990.33	2327.33	0	3238.33	0	1634	3939.67	0	2093	0	3134.67	3534.33	3560	0	2791.33	3986.33	0	0	5123.33	14348	9970	7822.33	3547.67	7102	3591.33	10340.3	8784.67	6743.67	12499	7257.33	7742.33	9547	12401.7	10806.3	4152	8506	5759	7237.33	6731.67	7604.67	9418.67	10569.3	7148.67	7245.67	5760.33	11933.3	7020.67	6904.33	4655	9171	9714.67	8963	7134.67	8085	3165	8920.33	4836.33	8599.33	7049	8046.33	2245.33	11779.7	2515.33	7345.67	5601	6563.67	5088.33	4054.67	5943.67	6763.33	5037	6813.33	726	1839	449	1661.67	0	3418.33	6646.67	9156.33	4603.33	4038.67	3752.67	5692.67	13242.3	4622	6023.67	9183.33	9411	8592.33	10557	3628	9606.33	0	0	0	603.667	0	0	0	0	0	0	0	3539.67	0	0	0	4972	1659.33	0	3476.67	0	3078.33	4767.33	2508.67	0	0	9385.33	0	0	0	0	0	0	0	0	0	1246	3311.33	3947.33	1622.33	2394.33	0	1247.33	1961.67	1804.67	0	0	3207	4373.67	0	3409	0	0	7294	2423.67	0	1966.67	2217	6561.33	533.667	1019.67	0	2864.33	1928.67	713	950	794.333	0	0	2620	1388.67	0	448.333	2895.33	0	0	0	4471.67	5546.33	6897.33	3257.33	1123	0	0	4298	1655.67	1886.33	1786.33	1498.33	2095.33	1437.67	2277	1323.33	755	5847	3592	0	0	0	0	0	0	0	0	0	0	0	0	0	0	0	0	0	0	0	0	0	0	0	0	0	72428	81357.7	62598	65470	65687.7	54716.7	55523	30334.7	41947.7	70289.3	56000	62419	61110.7	53725.7	35713.3	40458.3	42229.7	39499.7	36473.3	31047.7	35104	39841.3	53876.7	40616.7	38740.7	33153	16601	25128	23593.7	19128.3	24184	0	8813	32273.3	18424	31060.3	26956.3	17553	19715.3	32032.3	3095	16139	14434.7	17129.7	16218.7	29725.3	17280	20611	79	0.296992
F70588	726.48	163.58	Compound.name:Phosphatidylethanolamine 16:1-22:6;CAS.ID:NA;HMDB.ID:NA;KEGG.ID:NA;Lab.ID:MassBank_1116;Adduct:(M+H-2H2O)+;mz.error:7.777227;RT.error:NA;mz.match.score:0.7390229;RT.match.score:NA;Total.score:0.7390229;CE:NA;SS:0;Database:MassBank_0.0.2{}Compound.name:Phosphatidylethanolamine 18:2-20:5;CAS.ID:NA;HMDB.ID:NA;KEGG.ID:NA;Lab.ID:MassBank_1144;Adduct:(M+H-2H2O)+;mz.error:7.777227;RT.error:NA;mz.match.score:0.7390229;RT.match.score:NA;Total.score:0.7390229;CE:NA;SS:0;Database:MassBank_0.0.2	Phosphatidylethanolamine	-						-	-	-	-	-	-	-	155.57	176.95	28746	1630262	1	0.97	3214	2	0	0	0	0	0	0	0	0	0	0	0	0	0	0	0	0	0	0	0	0	0	0	0	0	0	0	0	0	0	0	0	0	0	0	0	0	0	0	0	0	0	0	0	0	0	0	0	353496	0	0	0	0	0	0	0	0	0	0	0	0	0	0	0	0	0	0	0	0	0	0	0	0	0	0	0	0	0	0	0	0	0	0	0	0	0	0	0	0	0	0	0	0	0	0	0	0	0	0	0	0	0	0	0	0	0	0	0	0	0	0	0	0	0	0	0	0	0	0	0	0	0	0	0	0	0	0	0	0	0	0	0	0	0	0	0	0	0	0	0	0	0	0	0	0	0	0	0	0	0	0	0	0	0	0	0	0	0	0	0	0	0	0	0	0	0	0	0	0	0	0	0	0	0	0	0	0	0	0	0	0	0	0	0	0	0	0	0	0	190290	0	0	0	0	0	0	0	0	0	0	0	0	0	0	0	0	0	0	0	0	0	0	0	0	0	0	0	0	0	0	0	0	0	0	0	0	0	0	0	0	0	0	0	0	0	0	0	0	0	0	0	0	0	0	0	0	0	0	0	0	0	0	0	0	0	0	0	0	0	0	0	0	0	0	0	0	0	266	0.988848
F70590	726.489	368.59	Compound.name:Phosphatidylethanolamine 16:1-22:6;CAS.ID:NA;HMDB.ID:NA;KEGG.ID:NA;Lab.ID:MassBank_1116;Adduct:(M+H-2H2O)+;mz.error:4.060628;RT.error:NA;mz.match.score:0.9208635;RT.match.score:NA;Total.score:0.9208635;CE:NA;SS:0;Database:MassBank_0.0.2{}Compound.name:Phosphatidylethanolamine 18:2-20:5;CAS.ID:NA;HMDB.ID:NA;KEGG.ID:NA;Lab.ID:MassBank_1144;Adduct:(M+H-2H2O)+;mz.error:4.060628;RT.error:NA;mz.match.score:0.9208635;RT.match.score:NA;Total.score:0.9208635;CE:NA;SS:0;Database:MassBank_0.0.2	Phosphatidylethanolamine	-						-	-	-	-	-	-	-	344.7	387.22	28747	156985891	1	0.97	47	242	845075	864226	1.27982e+06	1130261	1.05105e+06	750900	978212	870669	468672	631663	1.05918e+06	724449	991346	1144759	1.50547e+06	780244	1.00985e+06	972977	759582	1.08898e+06	788837	662470	1078437	992958	1.16976e+06	970580	594159	836906	1.27655e+06	1099638	721901	1.10512e+06	1.19312e+06	827773	1130461	1090338	918664	728616	671321	621569	347650	620739	359732	748758	483759	338277	269077	489947	886189	494405	653681	287763	288775	188843	322745	178646	473146	453595	917925	490076	563842	534516	558280	408765	494953	260723	249755	166955	572727	805819	337657	485819	0	0	319315	0	285916	243433	0	0	0	209862	0	105531	0	0	0	0	0	0	0	0	0	0	0	0	0	0	0	0	0	0	0	0	0	0	0	0	0	0	0	0	0	0	0	0	0	0	0	0	0	0	0	0	0	0	0	0	0	0	0	0	0	0	0	0	0	0	0	0	0	0	0	0	0	0	0	0	0	0	0	0	0	0	0	0	0	0	0	0	0	0	0	0	0	0	0	0	0	0	0	0	0	0	0	0	0	0	0	0	0	0	0	0	0	0	0	0	0	0	0	0	0	0	0	0	0	0	0	0	0	0	0	0	0	0	0	0	0	0	0	0	0	0	0	0	0	0	0	0	0	0	79564.3	170438	0	0	0	0	0	0	0	0	0	0	0	0	0	194143	0	0	0	0	0	0	0	0	0	119774	0	0	0	0	0	0	0	0	0	0	0	0	0	0	0	0	0	0	188	0.698885
F70596	726.503	1487.3	Compound.name:Phosphatidylethanolamine 15:0-20:4;CAS.ID:NA;HMDB.ID:NA;KEGG.ID:NA;Lab.ID:MassBank_1101;Adduct:(M+H)+;mz.error:4.88642;RT.error:NA;mz.match.score:0.8874656;RT.match.score:NA;Total.score:0.8874656;CE:NA;SS:0;Database:MassBank_0.0.2	Phosphatidylethanolamine	-						-	-	-	-	-	-	-	637.19	1543.6	28748	1329152516	1	0.91	3	320	23180793	2.20478e+07	22074685	2.25237e+07	1.98903e+07	2.26477e+07	22194618	2.25476e+07	23050274	22804569	2.25952e+07	2.28524e+07	2.24759e+07	2.23693e+07	2.00171e+07	2.30078e+07	2.29019e+07	2.3676e+07	2.26497e+07	22788981	2.23856e+07	22862109	22868396	2.26207e+07	8.80022e+06	9.07251e+06	9.2187e+06	9.16521e+06	9262154	9318442	9.28294e+06	9247848	9221201	8.95399e+06	8.93054e+06	8938051	8.92104e+06	8.87805e+06	8.24766e+06	4793082	5.11499e+06	5287505	5.16529e+06	5319925	5.23742e+06	5.35379e+06	5.31941e+06	4.75193e+06	5.35367e+06	5225605	4.22769e+06	2.47543e+06	2498393	2.64575e+06	2.76838e+06	2.82353e+06	3.11417e+06	3118673	3.20511e+06	3057723	3137877	3.17968e+06	3062087	2938350	3.1103e+06	2.89535e+06	2.94332e+06	2.15541e+06	3.08928e+06	3013712	2978316	710949	783841	695530	683884	786597	822838	798661	816937	808052	746457	740457	801809	763365	829798	580839	549283	562214	530488	368984	568386	590067	558438	456185	579034	617130	247610	567085	0	0	0	0	0	0	0	0	0	0	0	0	0	0	0	0	0	0	0	0	0	0	0	0	0	0	0	0	0	0	0	0	0	0	0	0	0	0	0	0	0	0	0	0	0	0	0	0	0	0	0	0	0	0	0	0	0	0	0	0	0	0	0	0	0	0	0	0	0	0	0	0	0	0	0	0	0	0	0	0	0	0	0	0	0	0	0	0	0	0	0	0	0	0	0	0	0	0	0	0	0	0	0	1694.67	0	0	0	0	0	0	0	0	0	0	0	0	0	0	0	0	0	0	0	0	0	0	0	0	0	0	0	0	0	0	0	0	0	0	0	0	0	0	0	0	0	0	0	0	0	0	0	0	0	0	0	0	0	0	0	0	0	0	0	0	0	0	0	0	170	0.63197
F70608	726.508	243.91	Compound.name:Phosphatidylethanolamine 15:0-20:4;CAS.ID:NA;HMDB.ID:NA;KEGG.ID:NA;Lab.ID:MassBank_1101;Adduct:(M+H)+;mz.error:0.8946914;RT.error:NA;mz.match.score:0.9960056;RT.match.score:NA;Total.score:0.9960056;CE:NA;SS:0;Database:MassBank_0.0.2	Phosphatidylethanolamine	-						-	-	-	-	-	-	-	211.73	275.56	28749	92966475	1	0.96	875	162	0	0	0	0	0	0	0	0	0	0	0	0	0	0	0	0	0	0	0	0	0	0	0	0	0	0	0	0	0	0	0	0	0	0	0	0	0	0	0	0	0	0	0	0	0	0	0	0	0	0	0	0	0	0	0	0	0	0	0	0	0	0	0	0	0	0	0	227979	0	0	0	0	0	129014	0	122732	0	72536	0	84536.3	0	0	202914	0	0	0	0	0	0	323436	0	0	0	386675	0	0	0	0	0	378580	368437	466566	407929	859505	157242	154231	0	276670	0	0	475761	0	0	3.00558e+06	2.17171e+06	631368	403982	155547	529162	58654.3	479913	517243	390641	355392	268523	158493	0	144757	66754	6163	306234	118213	193220	0	120962	231190	65332.3	0	90615	5689.33	788707	21056.7	196728	343780	99813.7	107831	784850	409015	382537	82908.3	235837	214195	993864	909835	153539	0	0	98993.3	197832	0	88878	646505	176459	517489	3327.33	111180	0	4018	0	1323.67	342074	203299	0	231199	57577.7	667316	163814	141741	376605	273778	111229	985342	385980	111542	934172	255267	237264	875759	484537	427350	0	433867	243199	209559	0	0	0	0	0	0	0	0	0	0	0	0	0	0	0	0	0	0	0	0	0	0	0	0	0	0	0	0	0	0	0	0	0	0	0	0	0	0	178449	0	0	0	0	0	0	0	0	0	0	0	0	0	0	0	0	0	408989	0	0	110364	0	0	0	0	0	0	0	992231	0	0	0	0	176	0.654275
F70638	726.537	310.23	Compound.name:Phosphatidylethanolamine alkenyl 18:0-16:0;CAS.ID:134331-98-9;HMDB.ID:NA;KEGG.ID:NA;Lab.ID:MassBank_1323;Adduct:(M+Na)+;mz.error:5.629446;RT.error:NA;mz.match.score:0.8534628;RT.match.score:NA;Total.score:0.8534628;CE:NA;SS:0;Database:MassBank_0.0.2{}Compound.name:Phosphatidylethanolamine alkyl 16:0-18:1;CAS.ID:NA;HMDB.ID:NA;KEGG.ID:NA;Lab.ID:MassBank_1337;Adduct:(M+Na)+;mz.error:5.629446;RT.error:NA;mz.match.score:0.8534628;RT.match.score:NA;Total.score:0.8534628;CE:NA;SS:0;Database:MassBank_0.0.2{}Compound.name:Phosphatidylcholine 15:0-18:2;CAS.ID:NA;HMDB.ID:NA;KEGG.ID:NA;Lab.ID:MassBank_1015;Adduct:(M+H-H2O)+;mz.error:8.808914;RT.error:NA;mz.match.score:0.6784227;RT.match.score:NA;Total.score:0.6784227;CE:NA;SS:0;Database:MassBank_0.0.2	Phosphatidylethanolamine	-						-	-	-	-	-	-	-	299.63	334.24	28752	1260487	1	0.84	4	49	0	0	0	0	0	0	0	71279.3	4374.67	6796	0	9890.67	0	39514.7	0	6020.67	41298.7	63081	0	33149.3	0	63871.7	4810.67	0	0	0	0	0	0	0	0	0	0	0	0	0	0	0	0	0	0	0	0	0	0	0	0	0	0	0	0	0	0	0	0	0	0	0	0	0	0	0	0	0	0	0	0	0	0	0	0	0	0	0	0	0	0	0	0	0	0	0	0	0	0	0	0	0	0	0	0	0	0	0	0	0	0	0	0	0	0	0	0	0	0	0	0	0	0	0	0	0	0	0	0	0	0	0	0	0	0	0	0	0	0	0	0	0	0	0	0	0	0	0	0	0	0	0	0	0	0	0	0	0	0	0	0	0	0	0	0	0	0	0	0	0	0	0	0	0	0	0	0	0	0	0	0	0	0	0	0	0	0	0	0	0	0	0	0	0	0	0	0	0	0	0	0	0	0	0	0	0	0	0	0	0	0	0	0	0	0	0	0	0	0	0	0	0	0	0	0	0	0	0	0	0	0	0	3151	10766.3	10211.7	44270.3	3438.33	53847	9283	5673.67	8696.33	5345	0	7549	0	4107	3720.33	17472.7	36710	5250.33	34361.3	26098.7	63836	0	0	0	0	0	0	0	0	0	0	0	0	0	0	0	0	0	0	0	0	0	0	0	0	0	0	0	238	0.884758
F70721	726.611	450.6	Compound.name:Phosphatidylethanolamine alkyl 18:0-20:0;CAS.ID:134490-51-0 197378-72-6;HMDB.ID:NA;KEGG.ID:NA;Lab.ID:MassBank_1343;Adduct:(M+H-2H2O)+;mz.error:6.110556;RT.error:NA;mz.match.score:0.8296972;RT.match.score:NA;Total.score:0.8296972;CE:NA;SS:0;Database:MassBank_0.0.2	Phosphatidylethanolamine	-						-	-	-	-	-	-	-	426.86	482.93	28758	7532401	0.78	0.84	67	45	0	0	0	0	0	0	0	5082.33	0	0	0	0	0	0	0	0	5634	0	0	0	0	0	0	0	2005.33	0	0	0	0	8442.33	0	3984	5053.33	0	0	0	0	0	15782.7	113647	2938.67	16535	11681.7	0	19350.7	0	0	0	0	20397.7	0	44148.7	10180.3	0	0	7392	0	0	0	0	0	0	0	0	0	0	0	0	21540.3	0	0	0	0	0	0	0	0	0	0	0	0	0	0	19519	0	0	0	26554	36567.3	0	0	0	1841.33	0	44441.3	0	0	0	0	0	0	0	0	0	0	0	0	0	0	0	0	0	0	1240623	0	0	0	0	0	0	0	0	0	0	0	0	0	0	0	0	0	0	0	0	0	0	0	0	0	0	0	0	0	0	0	0	0	46989.3	0	0	0	0	0	0	0	0	0	0	0	0	0	0	75150.3	276243	0	0	0	0	0	0	0	0	0	0	0	0	0	0	0	0	0	0	0	0	0	0	0	0	0	0	0	0	0	0	0	0	0	0	0	0	0	0	0	0	0	0	0	0	0	0	0	0	0	0	0	0	3880.67	0	0	55348.7	0	23872.7	83481.7	0	131911	38141	0	0	119009	0	0	0	0	0	0	0	0	0	38391	0	0	0	0	0	0	0	0	0	0	0	0	0	0	0	0	0	0	0	0	0	0	0	0	0	0	0	234	0.869888
F125	359.205	1417.58	Compound.name:L-beta-Homolysine;CAS.ID:13184-41-3;HMDB.ID:NA;KEGG.ID:NA;Lab.ID:MassBank_17476;Adduct:(2M+K)+;mz.error:1.400;RT.error:NA;mz.match.score:0.9902479;RT.match.score:NA;Total.score:0.9902479;CE:NA;SS:0;Database:MassBank_0.0.2{}Compound.name:4,4'-THIO-BIS(3-METHYL-6-TERT-BUTYLPHENOL);CAS.ID:NA;HMDB.ID:NA;KEGG.ID:NA;Lab.ID:MassBank_5724;Adduct:(M+H)+;mz.error:2.625;RT.error:NA;mz.match.score:0.9661336;RT.match.score:NA;Total.score:0.9661336;CE:NA;SS:0;Database:MassBank_0.0.2{}Compound.name:(3S,4S)-5-BENZYLOXY-3-METHOXYETHOXYMETHOXY-4-METHYLPENTAN-2-OL;CAS.ID:NA;HMDB.ID:NA;KEGG.ID:NA;Lab.ID:MassBank_9279;Adduct:(M+HCOO+2H)+;mz.error:3.675;RT.error:NA;mz.match.score:0.9347014;RT.match.score:NA;Total.score:0.9347014;CE:NA;SS:0;Database:MassBank_0.0.2	L-beta-Homolysine	-						-	-	-	-	-	-	-	631.79	1556.94	6822	12264146537	1	0.93	4	672	0	0	0	34292	83155.7	46120	0	0	41039.7	0	0	42368.3	40533.7	37341.3	39431	0	0	44675.3	50547	0	0	0	39517	0	7.74885e+07	7.8241e+07	7.79412e+07	7.80752e+07	7.81633e+07	78367643	7.85267e+07	7.86433e+07	78912213	77267857	77651008	7.70889e+07	7.7439e+07	7.70847e+07	82535585	116555172	118903188	1.19886e+08	1.2053e+08	121347349	1.20743e+08	121737292	120045558	1.10132e+08	1.2145e+08	1.20225e+08	1.36768e+08	163377042	161478253	1.59581e+08	159996175	1.48113e+08	1.56419e+08	1.56453e+08	155710484	1.55882e+08	1.55818e+08	1.56745e+08	1.57102e+08	151725249	1.55409e+08	1.47851e+08	150389526	1.54839e+08	1.5345e+08	153188511	1.49907e+08	212204228	2.11881e+08	203087373	2.02439e+08	2.11062e+08	2.10948e+08	2.12986e+08	213089795	0	0	7.1562e+07	0	7.26084e+07	146021165	226570656	227083372	227985938	2.26178e+08	150733997	2.26796e+08	2.25959e+08	226036584	2.18878e+08	2.24619e+08	2.31043e+08	8.57905e+07	233291429	340942161	360128583	3.53432e+08	3.44781e+08	3.52729e+08	3.55426e+08	3.21655e+08	314156962	352558949	336300382	344701187	350681140	349879239	3.06898e+08	3.52499e+08	3.50777e+08	3.60598e+08	3.59218e+08	3.53199e+08	3.52045e+08	3.54852e+08	3.49068e+08	3.37426e+08	356893374	350087506	3.47141e+08	3.44741e+08	344690679	3.42229e+08	341304940	332552561	326547667	342477610	343035873	3.41292e+08	3.43048e+08	314149468	2.91172e+08	2.99428e+08	299032270	2.90551e+08	2.89776e+08	2.99572e+08	2.87941e+08	2.99939e+08	2.89597e+08	297851948	2.8945e+08	2.9788e+08	2.96737e+08	2.84687e+08	281960949	3.02517e+08	2.97687e+08	2.96941e+08	2.9686e+08	2.94387e+08	2.92023e+08	297859533	2.97294e+08	3.02782e+08	3.07128e+08	306551203	2.97899e+08	289129935	288278418	2.92197e+08	291862380	293629322	290443242	2.96129e+08	2.99029e+08	291342242	2.88757e+08	2.76511e+08	284714559	285655351	2.88611e+08	2.83367e+08	2.81385e+08	295497952	2.97645e+08	2.97566e+08	316231411	3.19278e+08	3.15007e+08	317182390	316243245	3.17455e+08	318566438	316105939	3.06743e+08	3.17071e+08	3.14407e+08	3.17533e+08	3.06282e+08	3.10441e+08	3.09489e+08	3.05885e+08	3.08099e+08	323296258	311865652	3.20295e+08	3.2134e+08	3.29385e+08	3.28642e+08	3.31548e+08	322741940	3.30883e+08	3.28522e+08	3.28328e+08	3.28088e+08	3.27965e+08	329581790	327322919	3.24118e+08	331521729	3.28284e+08	3.25209e+08	3.30916e+08	0	0	0	0	0	0	0	0	0	0	0	0	0	0	0	0	0	0	0	0	0	0	0	0	125342149	1.1475e+08	1.25358e+08	114543523	1.25873e+08	126994463	7.17648e+07	1.13639e+08	86110414	8.52994e+07	8.30018e+07	0	8.60726e+07	30807366	1.18387e+08	108670484	77041768	92110034	129219767	4.39616e+07	4.2685e+07	0	0	0	44	0.165414
F71371	728.508	397.3	Compound.name:Phosphatidylethanolamine 16:0-22:6;CAS.ID:202647-79-8;HMDB.ID:NA;KEGG.ID:NA;Lab.ID:MassBank_1112;Adduct:(M+H-2H2O)+;mz.error:9.334145;RT.error:NA;mz.match.score:0.6468562;RT.match.score:NA;Total.score:0.6468562;CE:NA;SS:0;Database:MassBank_0.0.2{}Compound.name:Phosphatidylethanolamine 18:1-20:5;CAS.ID:NA;HMDB.ID:NA;KEGG.ID:NA;Lab.ID:MassBank_1139;Adduct:(M+H-2H2O)+;mz.error:9.334145;RT.error:NA;mz.match.score:0.6468562;RT.match.score:NA;Total.score:0.6468562;CE:NA;SS:0;Database:MassBank_0.0.2{}Compound.name:Phosphatidylethanolamine 18:2-20:4;CAS.ID:NA;HMDB.ID:NA;KEGG.ID:NA;Lab.ID:MassBank_1143;Adduct:(M+H-2H2O)+;mz.error:9.334145;RT.error:NA;mz.match.score:0.6468562;RT.match.score:NA;Total.score:0.6468562;CE:NA;SS:0;Database:MassBank_0.0.2	Phosphatidylethanolamine	-						-	-	-	-	-	-	-	366	429.55	28822	10280886	1	0.99	3875	21	0	0	0	0	0	0	0	0	0	0	0	0	0	0	0	0	0	0	0	0	0	0	0	0	0	0	0	0	0	0	0	0	0	0	0	0	0	0	0	0	0	0	0	0	0	0	0	0	0	0	0	0	0	0	0	0	0	0	0	0	0	0	0	0	0	0	0	0	0	0	0	0	0	0	0	0	0	0	0	0	0	0	0	0	0	0	0	0	0	0	0	0	0	0	0	0	0	0	0	0	0	0	0	0	0	0	0	0	0	0	0	0	0	0	0	0	0	0	0	0	191467	0	0	0	0	0	0	0	0	0	0	0	0	0	0	0	0	0	0	0	0	0	0	0	0	0	0	0	243096	458890	0	0	0	0	286752	0	0	0	0	0	299429	0	0	229532	0	0	0	0	0	0	0	0	0	0	0	0	0	0	0	0	0	0	0	0	0	0	0	0	0	0	0	0	0	0	0	0	0	0	0	0	0	0	0	0	0	0	0	0	0	0	0	0	0	0	0	0	0	0	0	0	0	0	0	0	0	0	0	0	0	0	0	0	0	0	0	0	0	0	0	0	0	0	0	0	0	0	0	0	0	128891	0	191923	490584	143411	145142	0	0	0	155339	0	190659	0	0	156011	0	0	252	0.936803
F12504	380.935	1554.25	Compound.name:O-CHLORODESMETHYLDIAZEPAM;CAS.ID:NA;HMDB.ID:NA;KEGG.ID:NA;Lab.ID:MassBank_5682;Adduct:(M-H+2K)+;mz.error:3.050;RT.error:NA;mz.match.score:0.9545526;RT.match.score:NA;Total.score:0.9545526;CE:NA;SS:0;Database:MassBank_0.0.2{}Compound.name:Perfluorohexanoic acid;CAS.ID:307-24-4;HMDB.ID:NA;KEGG.ID:NA;Lab.ID:MassBank_1680;Adduct:(M-2H+3Na)+;mz.error:3.750;RT.error:NA;mz.match.score:0.9321025;RT.match.score:NA;Total.score:0.9321025;CE:NA;SS:0;Database:MassBank_0.0.2{}Compound.name:Perfluorohexanoic acid;CAS.ID:307-24-4;HMDB.ID:NA;KEGG.ID:NA;Lab.ID:MassBank_879;Adduct:(M-2H+3Na)+;mz.error:3.775;RT.error:NA;mz.match.score:0.9312261;RT.match.score:NA;Total.score:0.9312261;CE:NA;SS:0;Database:MassBank_0.0.2	O-CHLORODESMETHYLDIAZEPAM	-						-	-	-	-	-	-	-	1522.17	1586.33	8284	13531879	1	0.99	6	392	0	0	0	0	0	0	0	0	0	0	0	0	0	0	0	0	0	0	0	0	0	0	0	0	0	0	0	0	0	0	0	0	0	0	0	0	0	0	0	0	0	0	0	0	0	0	0	0	0	0	0	0	0	0	0	0	0	0	0	0	0	0	0	0	0	0	0	0	0	0	0	0	0	0	0	0	0	4325.67	6078	0	0	5994.67	0	1490	3119	3388	1745.67	0	7287	5286	2256.33	4369	641.667	5050.67	0	13213	0	18095	47529.3	63409	66068.3	51875	49275.3	52951	32750.7	26401	50963.7	39925	58725.3	49018.3	54582	30115.7	58235.7	43346.3	36458.7	43710	33690.7	40130.7	36665.7	34823	19624	39295	44980.7	38584.3	29387	18302	22133	32475.7	0	20792.3	19151.7	39461	41366.7	35200.3	49333.7	41555.3	30325	45328.3	50286	48111.7	39047.7	56826	49869.7	52903.7	40338.3	34222.7	44993.3	43048.7	33052.7	47781	50746.3	40248	57232.7	49285	47787.7	51462.3	41830.7	40223	57662	52026.7	50722.3	69602.7	48779	52618	41571.3	39176.7	44948.7	36194.7	46871.7	40888	32527.3	36414.3	34386.7	38168.7	38039.3	46280	29821	49034.3	45363.3	49700	53740.3	38755	36285	41606.3	43356.3	25609	37014	36891	35929.7	44386	35257.3	31068.7	43076.3	30091.3	91418.7	75608	82841.3	74217.3	69507.3	86267.3	68799	76294.7	65278	99642.3	74793	38313.7	44330.7	54491.3	50235.7	46477.3	45889.7	60262	38508	52665.7	58298.3	58622	52271.3	60980.3	0	0	0	0	0	0	0	0	0	0	0	0	0	0	0	0	0	0	0	0	0	0	0	0	0	0	0	0	0	0	0	0	0	0	0	0	0	0	0	0	0	0	0	0	0	0	0	0	132	0.496241
F72095	730.484	1548.94	Compound.name:Phosphatidylethanolamine 16:0-16:0;CAS.ID:5681-36-7;HMDB.ID:NA;KEGG.ID:NA;Lab.ID:MassBank_1299;Adduct:(M+K)+;mz.error:7.66615;RT.error:NA;mz.match.score:0.7453888;RT.match.score:NA;Total.score:0.7453888;CE:NA;SS:0;Database:MassBank_0.0.2	Phosphatidylethanolamine	-						-	-	-	-	-	-	-	1530.2	1581.01	28907	2680144	0.82	0.76	125	46	0	0	0	0	0	0	0	0	0	0	0	0	0	0	0	0	0	0	0	0	0	0	0	0	0	0	0	0	0	0	0	0	0	0	0	0	0	0	0	0	0	0	0	0	0	0	0	0	0	0	0	0	0	0	0	0	0	0	0	0	0	0	0	0	0	0	0	0	0	0	0	0	0	0	0	0	0	0	0	0	0	0	0	0	0	0	0	0	0	0	0	0	0	0	0	0	0	0	0	0	0	0	0	0	0	0	0	0	0	0	0	0	0	0	0	0	0	0	0	0	0	0	0	0	0	0	0	0	0	0	0	0	0	0	0	0	0	0	0	0	0	0	0	0	0	0	0	0	0	0	0	0	0	0	0	0	0	0	0	0	0	0	0	0	0	0	0	0	0	0	0	0	0	0	0	0	0	0	0	0	0	0	0	0	0	0	0	0	0	0	0	0	0	0	0	0	0	0	0	0	0	0	0	0	0	0	0	0	0	0	0	0	0	0	0	0	0	0	0	52089.3	60289	56630.7	44710.3	13298.3	73368.3	18085.7	14408.3	22296.3	37151	38301	24113.7	44649.3	37920.7	52434.3	47461	48308.3	0	34149.7	24131.3	35913	0	0	0	0	0	0	0	0	0	0	0	0	0	0	0	0	0	0	0	5084.33	0	0	0	0	0	0	246	0.914498
F12521	270.862	222.46	Compound.name:ALPHA,ALPHA,ALPHA-TRICHLOROTOLUENE;CAS.ID:NA;HMDB.ID:NA;KEGG.ID:NA;Lab.ID:MassBank_8093;Adduct:(M-H+2K)+;mz.error:7.2;RT.error:NA;mz.match.score:0.7716687;RT.match.score:NA;Total.score:0.7716687;CE:NA;SS:0;Database:MassBank_0.0.2{}Compound.name:ALPHA,ALPHA,ALPHA-TRICHLOROTOLUENE;CAS.ID:NA;HMDB.ID:NA;KEGG.ID:NA;Lab.ID:MassBank_8153;Adduct:(M-H+2K)+;mz.error:7.2;RT.error:NA;mz.match.score:0.7716687;RT.match.score:NA;Total.score:0.7716687;CE:NA;SS:0;Database:MassBank_0.0.2{}Compound.name:ALPHA,ALPHA,ALPHA-TRICHLOROTOLUENE;CAS.ID:NA;HMDB.ID:NA;KEGG.ID:NA;Lab.ID:MassBank_11312;Adduct:(M-H+2K)+;mz.error:7.2;RT.error:NA;mz.match.score:0.7716687;RT.match.score:NA;Total.score:0.7716687;CE:NA;SS:0;Database:MassBank_0.0.2	ALPHA,ALPHA,ALPHA-TRICHLOROTOLUENE	-						-	-	-	-	-	-	-	206.37	243.91	1157	3026993	0.99	0.98	3	553	0	0	0	6958	0	0	0	0	0	0	0	0	0	0	0	0	0	0	0	0	0	0	0	0	5492	1906	9881.67	7689.67	9691.33	7557.67	3758.67	1193	12713	5656.67	7089	6230.67	5225.33	12359	18429	15347.3	19208.3	19329.7	12833.3	11287.3	18913.7	15780.3	19051.3	12809.7	5793.33	12059	13253.3	9217	14740.3	22568	26537.7	19792.7	15985.7	16647.3	9130	8689.33	11007.3	13216	14546	11722.7	9409.67	9745	16114	8509	14195	3615.67	7714	20779.7	15415	13782.3	13686.7	15233	13043.7	13640	13403.3	13988	10741.3	12286	13111.3	15798.7	10891	23243	12910.7	16059	9844	10614.3	12934.3	8654	9208	15764.7	11205.7	19987	72448	19504	17381.3	17748.3	9682.67	15453	13923.3	25301.3	26124.3	9169	24749.7	26014	29514	22326.7	20695.3	0	3573.67	1214	5124.67	20647.7	9415	9443.67	12092	7892.67	7654.67	18741.7	9940	6774.67	2512.67	11657.7	11781.7	13118	15084.3	5420	15225.7	12678.7	8379.33	10410.3	7747	8615.33	5596.33	4027	3266.67	7246.67	7686.67	9070.67	7707.67	8456	5451.33	4690.67	12042	4662	6635.67	2629	7338	6480.67	4341.67	5342.33	7939	5906	8438	7995	7799.67	13009.3	5320.67	868.333	3676.33	5006.67	5143.33	6841.67	1647.33	7082.67	12436	8359.67	3638.67	1328.67	0	3619.67	3061	10800.7	7107.33	511.667	1583.33	14667.3	3487.33	12516	5215	12679	6205.67	10177.7	14260	13796.7	7094.33	9606	17343.3	8762	12306.3	9718.67	0	0	0	0	0	0	0	0	0	0	7423.67	0	0	0	0	0	0	0	0	0	0	0	0	0	31474.7	31774	20542.3	19653.3	19340.7	26230	32635.7	51143	30490	16186.3	29341.7	16836	15333	23205.7	2945.67	28760.7	22072.3	37957.7	13955	31358	26996.3	9000	2164.33	3453.67	15814.3	3161.33	3797.33	0	4066	5292.33	1891.67	9117.67	0	0	4061.33	4947.33	0	13065.3	1388.67	0	0	2105	2585.67	0	0	0	0	1933	58	0.218045
F72415	731.528	190.33	Compound.name:Phosphatidylethanolamine 16:0-16:1;CAS.ID:NA;HMDB.ID:NA;KEGG.ID:NA;Lab.ID:MassBank_1103;Adduct:(M+CH3CN+H)+;mz.error:6.903356;RT.error:NA;mz.match.score:0.7879808;RT.match.score:NA;Total.score:0.7879808;CE:NA;SS:0;Database:MassBank_0.0.2{}Compound.name:Phosphatidylethanolamine 16:0-18:3;CAS.ID:NA;HMDB.ID:NA;KEGG.ID:NA;Lab.ID:MassBank_1106;Adduct:(M+NH4)+;mz.error:7.040056;RT.error:NA;mz.match.score:0.7805067;RT.match.score:NA;Total.score:0.7805067;CE:NA;SS:0;Database:MassBank_0.0.2{}Compound.name:Phosphatidylethanolamine 16:1-18:2;CAS.ID:NA;HMDB.ID:NA;KEGG.ID:NA;Lab.ID:MassBank_1113;Adduct:(M+NH4)+;mz.error:7.040056;RT.error:NA;mz.match.score:0.7805067;RT.match.score:NA;Total.score:0.7805067;CE:NA;SS:0;Database:MassBank_0.0.2	Phosphatidylethanolamine	-						-	-	-	-	-	-	-	160.92	222.46	28951	3825355	0.95	1	368	11	0	0	0	0	0	0	0	0	0	0	0	0	0	0	0	0	0	0	0	0	0	0	0	0	0	0	0	0	0	0	0	0	0	0	0	0	0	0	0	0	0	0	0	0	0	0	0	0	0	0	0	0	0	0	0	0	0	0	0	0	0	0	0	0	0	0	0	0	0	0	0	0	0	0	0	0	0	0	0	0	0	0	0	0	0	0	0	0	0	0	0	0	0	0	0	0	0	0	0	0	0	0	0	0	0	0	0	0	0	0	0	0	0	0	0	0	0	0	0	0	0	0	0	0	0	0	0	0	0	0	0	0	0	0	0	0	0	0	0	0	0	0	0	0	0	0	0	0	0	0	0	0	0	0	0	0	0	0	0	0	0	0	0	0	0	0	0	0	0	0	0	0	0	0	0	0	0	0	0	0	0	0	0	0	0	0	0	0	0	0	0	0	0	0	0	0	0	0	0	0	0	0	0	0	0	0	0	0	0	0	0	0	0	0	0	0	0	0	0	0	0	0	0	0	0	0	0	0	0	0	0	0	0	0	0	0	0	0	0	0	0	0	0	0	0	0	0	0	0	0	326710	223362	176447	196792	444933	178532	0	182695	0	0	0	0	0	0	0	0	261	0.97026
F72696	732.538	445.39	Compound.name:Phosphatidylethanolamine alkenyl 16:0-22:5;CAS.ID:139367-65-0;HMDB.ID:NA;KEGG.ID:NA;Lab.ID:MassBank_1165;Adduct:(M+H-H2O)+;mz.error:7.180516;RT.error:NA;mz.match.score:0.7727505;RT.match.score:NA;Total.score:0.7727505;CE:NA;SS:0;Database:MassBank_0.0.2{}Compound.name:Phosphatidylethanolamine alkenyl 18:0-20:5;CAS.ID:NA;HMDB.ID:NA;KEGG.ID:NA;Lab.ID:MassBank_1170;Adduct:(M+H-H2O)+;mz.error:7.180516;RT.error:NA;mz.match.score:0.7727505;RT.match.score:NA;Total.score:0.7727505;CE:NA;SS:0;Database:MassBank_0.0.2{}Compound.name:Phosphatidylethanolamine alkenyl 18:1-20:4;CAS.ID:NA;HMDB.ID:NA;KEGG.ID:NA;Lab.ID:MassBank_1174;Adduct:(M+H-H2O)+;mz.error:7.180516;RT.error:NA;mz.match.score:0.7727505;RT.match.score:NA;Total.score:0.7727505;CE:NA;SS:0;Database:MassBank_0.0.2	Phosphatidylethanolamine	-						-	-	-	-	-	-	-	432.25	461.38	28988	4748600	1	0.92	942	8	0	208409	0	0	0	0	0	0	0	0	0	0	0	0	0	200112	0	0	0	0	0	0	0	0	0	0	0	0	0	0	0	0	0	0	0	0	0	0	0	0	0	0	0	0	0	0	0	0	0	0	0	0	0	0	0	0	0	0	0	0	0	0	0	0	0	0	0	0	0	0	0	0	0	0	0	0	0	0	0	0	0	0	0	0	0	0	0	0	0	0	0	0	0	0	0	0	0	0	0	0	0	0	0	0	0	0	0	0	0	0	0	0	0	0	0	0	0	0	0	0	0	0	0	0	0	0	0	0	0	0	0	0	0	0	0	0	214387	0	0	0	0	0	0	0	198453	0	0	0	0	0	0	0	0	0	0	0	0	0	0	0	0	0	0	0	0	0	0	0	0	0	0	0	0	0	0	0	0	0	0	0	0	0	0	0	0	0	0	0	0	0	0	0	0	0	0	0	0	0	0	0	0	0	0	0	0	0	210189	0	0	0	0	0	0	0	0	0	0	0	0	133728	0	0	0	0	0	0	0	0	0	0	0	0	0	0	0	0	0	0	0	0	0	0	0	0	0	0	0	0	0	0	0	0	0	0	0	0	0	0	0	0	0	0	0	0	0	0	262	0.973978
F73125	734.47	1540.92	Compound.name:Phosphatidylethanolamine 16:0-16:1;CAS.ID:NA;HMDB.ID:NA;KEGG.ID:NA;Lab.ID:MassBank_1103;Adduct:(M-H+2Na)+;mz.error:1.429603;RT.error:NA;mz.match.score:0.9898332;RT.match.score:NA;Total.score:0.9898332;CE:NA;SS:0;Database:MassBank_0.0.2{}Compound.name:Erythromycin;CAS.ID:114-07-8;HMDB.ID:NA;KEGG.ID:C01912;Lab.ID:MassBank_46;Adduct:(M+H)+;mz.error:1.713889;RT.error:NA;mz.match.score:0.9854202;RT.match.score:NA;Total.score:0.9854202;CE:NA;SS:0;Database:MassBank_0.0.2{}Compound.name:N-Desmethyl Clarithromycin;CAS.ID:101666-68-6;HMDB.ID:NA;KEGG.ID:NA;Lab.ID:MassBank_234;Adduct:(M+H)+;mz.error:1.713889;RT.error:NA;mz.match.score:0.9854202;RT.match.score:NA;Total.score:0.9854202;CE:NA;SS:0;Database:MassBank_0.0.2	Phosphatidylethanolamine	-						-	-	-	-	-	-	-	1511.44	1572.98	29047	11994598	1	0.92	3	203	111488	88012.7	133943	136799	224171	113948	152070	126525	126434	74976.7	124910	130374	101101	58102	114036	109589	120386	187584	120235	131342	156791	93933	112093	92427.7	118156	100013	96317.7	101093	150373	97373	82064.3	123063	86953.3	64654	68564.3	89450.3	72087	55215	107708	142154	50067.7	44024.3	44582.7	26151.3	58555	51611	65809	37991	40609.3	47673	46730.7	38638.7	28561	34693	25144.3	18261	24009	15399.3	10613.7	11542.3	28884.7	4441	0	0	31401.3	0	0	0	0	0	0	0	0	0	0	0	0	0	0	0	0	0	0	0	0	0	0	0	0	0	0	0	0	0	0	0	0	0	0	0	0	0	0	0	0	0	0	0	0	0	0	0	0	0	0	0	0	0	0	0	0	0	0	0	0	0	0	0	0	0	0	0	0	0	0	0	0	0	0	0	0	0	0	0	0	0	0	0	0	0	0	0	0	0	0	0	0	0	0	0	0	0	0	0	0	0	0	0	0	0	0	0	0	0	0	0	0	0	0	0	0	0	0	0	0	0	0	0	0	0	0	0	0	0	0	0	0	0	0	0	0	0	0	0	0	0	0	0	0	0	0	0	0	0	0	0	0	0	0	0	0	0	0	0	0	0	0	0	0	0	0	0	0	0	0	0	0	0	0	0	0	0	0	0	0	0	0	0	0	0	0	0	0	0	0	0	0	0	0	0	0	0	0	0	0	0	206	0.765799
F73617	736.491	241.23	Compound.name:Phosphatidylethanolamine 16:1-20:5;CAS.ID:NA;HMDB.ID:NA;KEGG.ID:NA;Lab.ID:MassBank_1115;Adduct:(M+H)+;mz.error:0.6788952;RT.error:NA;mz.match.score:0.9976982;RT.match.score:NA;Total.score:0.9976982;CE:NA;SS:0;Database:MassBank_0.0.2{}Compound.name:Phosphatidylethanolamine 14:0-22:6;CAS.ID:NA;HMDB.ID:NA;KEGG.ID:NA;Lab.ID:MassBank_1298;Adduct:(M+H)+;mz.error:0.6788952;RT.error:NA;mz.match.score:0.9976982;RT.match.score:NA;Total.score:0.9976982;CE:NA;SS:0;Database:MassBank_0.0.2{}Compound.name:Phosphatidylethanolamine 16:0-18:3;CAS.ID:NA;HMDB.ID:NA;KEGG.ID:NA;Lab.ID:MassBank_1106;Adduct:(M+Na)+;mz.error:2.5119122;RT.error:NA;mz.match.score:0.9689439;RT.match.score:NA;Total.score:0.9689439;CE:NA;SS:0;Database:MassBank_0.0.2	Phosphatidylethanolamine	-						-	-	-	-	-	-	-	219.76	265.32	29122	23794247	1	0.98	54	122	0	0	0	0	0	0	0	0	0	0	0	0	0	0	0	0	0	0	0	0	0	0	0	0	0	0	0	0	0	0	0	0	0	0	0	0	0	0	0	0	0	0	0	0	0	0	0	0	0	0	0	0	0	0	0	0	0	0	0	0	79355.3	0	0	0	0	0	0	0	0	0	0	0	0	0	0	0	0	0	0	0	0	0	0	0	0	0	0	0	0	0	0	0	0	0	0	0	0	0	0	0	0	0	0	0	0	142402	0	0	0	0	0	208619	182995	494019	0	0	0	0	0	0	0	0	0	0	466745	0	337501	0	0	179890	0	0	0	0	0	0	0	77713	0	294828	0	0	0	0	0	0	0	0	0	0	0	0	104397	0	0	0	0	0	0	0	0	339957	30422.7	57872	0	0	309854	0	0	0	0	0	15349.3	0	0	0	0	0	117879	0	0	0	0	0	71505.7	0	0	0	0	0	23340.3	0	0	0	0	0	0	0	0	197629	327930	0	0	0	0	0	0	0	0	0	0	0	0	0	0	0	0	0	52844	59764.3	375776	928522	339482	179000	125304	8775	523559	345921	141392	239684	330537	653055	726337	82498.7	393549	114258	21893	63401.7	116630	400681	0	0	45663	14802.7	413303	135645	164044	256058	80117.3	0	0	3598.33	2856	0	0	0	0	261139	125542	507756	330820	0	107963	0	0	0	209	0.776952
F73630	736.495	243.91	Compound.name:Phosphatidylethanolamine 16:1-20:5;CAS.ID:NA;HMDB.ID:NA;KEGG.ID:NA;Lab.ID:MassBank_1115;Adduct:(M+H)+;mz.error:5.023796;RT.error:NA;mz.match.score:0.8814450;RT.match.score:NA;Total.score:0.8814450;CE:NA;SS:0;Database:MassBank_0.0.2{}Compound.name:Phosphatidylethanolamine 14:0-22:6;CAS.ID:NA;HMDB.ID:NA;KEGG.ID:NA;Lab.ID:MassBank_1298;Adduct:(M+H)+;mz.error:5.023796;RT.error:NA;mz.match.score:0.8814450;RT.match.score:NA;Total.score:0.8814450;CE:NA;SS:0;Database:MassBank_0.0.2{}Compound.name:Phosphatidylethanolamine 16:0-18:3;CAS.ID:NA;HMDB.ID:NA;KEGG.ID:NA;Lab.ID:MassBank_1106;Adduct:(M+Na)+;mz.error:8.214585;RT.error:NA;mz.match.score:0.7136254;RT.match.score:NA;Total.score:0.7136254;CE:NA;SS:0;Database:MassBank_0.0.2	Phosphatidylethanolamine	-						-	-	-	-	-	-	-	211.73	262.66	29123	42694661	1	0.98	23	173	381319	650927	489989	440308	409180	266378	122863	343656	313412	268719	220225	462666	1567662	678974	208541	290473	246335	198845	312581	230026	555362	105121	312605	455713	367917	226642	184255	180432	139824	267197	75251.7	77308.3	854331	97923	41754.7	154710	510763	339907	121288	170419	103095	95653	95186	172668	89178	62323	160199	100584	83312.7	238548	110239	0	0	0	0	0	0	0	86813.7	108573	0	0	0	0	79884.3	167548	0	162084	0	0	67901.3	0	0	0	0	0	0	0	0	0	0	0	0	0	0	0	0	0	0	0	0	0	0	0	0	0	0	0	0	0	0	0	0	0	0	0	0	0	0	0	0	0	0	0	0	0	0	0	0	0	0	0	0	0	0	0	0	0	0	0	0	0	0	0	0	0	0	0	0	0	0	0	0	0	0	0	0	0	0	0	0	0	0	0	0	0	0	0	0	0	0	0	0	0	0	0	0	0	0	0	0	0	0	0	0	0	0	0	0	0	0	0	0	0	0	0	0	0	0	0	0	0	0	0	0	0	0	0	0	0	0	0	0	0	0	0	0	0	0	0	0	0	0	0	0	0	0	0	0	0	0	0	0	0	0	0	0	0	0	0	0	0	0	0	0	0	0	0	0	0	0	0	0	0	0	0	0	0	0	0	0	0	0	0	0	0	0	0	0	0	0	668910	0	0	0	0	211	0.784387
F73645	736.505	387.22	Compound.name:Phosphatidylethanolamine alkenyl 18:2-22:6;CAS.ID:NA;HMDB.ID:NA;KEGG.ID:NA;Lab.ID:MassBank_1178;Adduct:(M+H-2H2O)+;mz.error:2.566176;RT.error:NA;mz.match.score:0.9676099;RT.match.score:NA;Total.score:0.9676099;CE:NA;SS:0;Database:MassBank_0.0.2	Phosphatidylethanolamine	-						-	-	-	-	-	-	-	355.33	418.78	29124	23046316	1	0.97	119	71	0	0	0	0	0	0	0	0	0	0	0	0	0	0	0	0	0	0	0	0	0	0	0	0	0	0	0	0	0	0	0	0	0	0	0	0	0	0	0	0	0	0	0	0	0	0	0	0	0	0	0	0	0	0	0	0	0	0	0	0	0	0	0	0	0	0	0	0	0	0	0	0	0	0	0	0	0	0	0	0	0	0	0	0	0	0	0	0	0	0	0	0	0	0	0	0	0	0	0	0	0	0	0	0	0	0	0	0	0	0	0	0	0	0	0	0	0	0	0	0	0	0	0	0	0	0	0	0	0	0	0	0	0	0	0	0	0	0	0	0	0	0	0	0	0	0	0	0	0	0	0	0	0	0	0	0	0	0	0	0	0	0	0	0	0	0	0	0	0	0	0	0	0	0	0	0	0	0	0	0	0	0	0	0	0	0	0	0	0	0	0	0	0	0	148530	5428.33	294665	242082	238916	283363	191511	366012	367792	364951	246660	277544	213396	280320	420712	515252	351555	453396	440138	277725	442277	423964	232610	543735	0	0	0	0	0	0	0	0	0	0	0	0	0	0	0	0	0	0	0	0	0	0	0	0	0	0	0	0	0	0	0	0	0	0	0	0	0	0	0	0	0	0	0	0	0	0	0	0	244	0.907063
F73648	736.508	363.35	Compound.name:Phosphatidylethanolamine alkenyl 18:2-22:6;CAS.ID:NA;HMDB.ID:NA;KEGG.ID:NA;Lab.ID:MassBank_1178;Adduct:(M+H-2H2O)+;mz.error:2.729093;RT.error:NA;mz.match.score:0.9634451;RT.match.score:NA;Total.score:0.9634451;CE:NA;SS:0;Database:MassBank_0.0.2{}Compound.name:Phosphatidylethanolamine 16:0-16:1;CAS.ID:NA;HMDB.ID:NA;KEGG.ID:NA;Lab.ID:MassBank_1103;Adduct:(M+HCOO+2H)+;mz.error:5.363143;RT.error:NA;mz.match.score:0.8660466;RT.match.score:NA;Total.score:0.8660466;CE:NA;SS:0;Database:MassBank_0.0.2	Phosphatidylethanolamine	-						-	-	-	-	-	-	-	336.92	394.93	29125	595994489	1	0.97	16	347	0	0	0	1.34711e+06	0	0	0	0	0	0	0	0	0	0	0	0	0	0	0	0	0	0	0	0	0	0	0	0	0	0	0	0	0	0	0	0	0	0	0	0	0	0	0	840134	1.21229e+06	0	0	0	0	0	0	391512	65850	456093	1435996	0	0	811401	511480	0	508416	596261	1151217	262005	1.29466e+06	666044	1.35913e+06	0	0	0	0	1.24506e+06	1.10636e+06	868681	799781	369826	418474	356359	0	0	767083	0	164386	371142	0	0	370753	0	0	622942	0	0	0	0	353546	479451	219834	171966	0	0	0	0	0	0	0	0	0	0	0	0	0	0	0	0	0	0	0	0	0	0	0	0	0	0	0	0	0	0	0	0	0	0	0	0	140782	185450	223756	186179	59227.7	252414	228039	220199	289570	161728	106853	237867	349319	146044	211294	196080	195372	362361	391385	304749	266439	233400	192000	366630	347042	214224	48642	10776.3	125370	150090	191037	169146	77718	353151	88382	84854.7	418270	301571	3768.33	85644.7	233292	180148	232280	68163.7	191333	253234	239877	0	0	0	0	0	0	0	0	0	0	0	0	0	0	0	0	0	0	0	0	0	0	0	0	0	0	0	0	0	0	0	0	0	0	0	0	0	7.19376e+06	10237300	8.04921e+06	8534577	1.49851e+07	14979438	1.06219e+07	8193207	1.07199e+07	1.18953e+07	10095826	1.11411e+07	4.56601e+06	10160557	4.00641e+06	14297036	1.29432e+07	1.22792e+07	1.17898e+07	16064822	1.44643e+07	10136435	8.45164e+06	12053950	7.47934e+06	4740660	6.56349e+06	5.06866e+06	5.33692e+06	6.30635e+06	5.99222e+06	8427005	1.03814e+07	5.99175e+06	8.71978e+06	1.06617e+07	9.15084e+06	7204997	1.0447e+07	9.11599e+06	8.9685e+06	9364374	1.04199e+07	7.48657e+06	1.15651e+07	4.56672e+06	1.35452e+07	8299824	138	0.513011
F73655	736.514	1511.44	Compound.name:Phosphatidylethanolamine 16:0-16:1;CAS.ID:NA;HMDB.ID:NA;KEGG.ID:NA;Lab.ID:MassBank_1103;Adduct:(M+HCOO+2H)+;mz.error:2.240283;RT.error:NA;mz.match.score:0.9752179;RT.match.score:NA;Total.score:0.9752179;CE:NA;SS:0;Database:MassBank_0.0.2	Phosphatidylethanolamine	-						-	-	-	-	-	-	-	650.68	1543.6	29126	2227468022	1	0.93	3	275	3.91853e+07	3.68508e+07	35117560	3.74527e+07	3.29009e+07	3.80638e+07	3.12111e+07	3.78234e+07	38813839	3.83423e+07	37985773	3.82308e+07	36045783	38236424	3.43502e+07	3.87772e+07	39147228	4.02232e+07	38305017	37782884	3.78537e+07	3.82964e+07	3.83757e+07	38185920	1.63136e+07	16493382	16495337	1.64389e+07	1.60261e+07	1.64513e+07	1.63374e+07	1.65171e+07	1.6522e+07	1.60726e+07	16014601	15842817	1.58545e+07	1.58859e+07	1.48109e+07	9560907	9.5494e+06	9656912	9560407	6485856	3.26772e+06	9.69238e+06	9655006	8766166	9.66492e+06	9.58065e+06	8333750	1.85331e+06	3.65897e+06	3.71593e+06	0	5597760	6.17731e+06	2087795	2.05526e+06	6.10528e+06	4141302	4.0259e+06	2.09339e+06	3.92764e+06	2.01981e+06	3774398	2.00976e+06	6.06121e+06	6.21109e+06	6.08456e+06	5.97521e+06	0	844514	767364	0	1.83784e+06	1.92969e+06	2789577	2.86471e+06	2.73208e+06	2.66909e+06	2800610	2.70511e+06	2.97857e+06	2.90071e+06	2.46598e+06	2.35379e+06	2.41168e+06	2509026	2.17559e+06	2.5531e+06	2.47665e+06	2.52734e+06	2.50754e+06	901462	0	0	638295	0	0	0	0	0	0	0	0	0	0	0	0	0	0	0	0	0	0	0	0	0	0	0	0	0	0	0	0	0	0	0	0	0	0	0	0	0	0	0	44072.3	0	0	0	0	0	0	0	0	0	0	34349.7	0	0	0	0	0	0	0	0	0	0	0	0	0	0	12902.3	0	0	57965.7	0	0	0	0	0	0	0	0	0	0	0	0	0	0	0	0	0	0	0	0	0	0	0	0	0	0	0	0	0	0	0	0	0	0	0	0	0	0	0	0	0	0	0	0	0	0	0	0	0	0	0	0	0	0	0	0	0	0	0	0	0	0	0	0	0	0	0	0	0	0	0	0	0	0	0	0	0	0	0	0	0	0	0	0	0	0	0	0	0	0	0	0	0	0	0	0	0	0	0	172	0.639405
F74403	738.503	268	Compound.name:Phosphatidylethanolamine 16:0-18:2;CAS.ID:NA;HMDB.ID:NA;KEGG.ID:NA;Lab.ID:MassBank_1105;Adduct:(M+Na)+;mz.error:1.895727;RT.error:NA;mz.match.score:0.9821916;RT.match.score:NA;Total.score:0.9821916;CE:NA;SS:0;Database:MassBank_0.0.2{}Compound.name:Phosphatidylethanolamine 16:1-18:1;CAS.ID:NA;HMDB.ID:NA;KEGG.ID:NA;Lab.ID:MassBank_1301;Adduct:(M+Na)+;mz.error:1.895727;RT.error:NA;mz.match.score:0.9821916;RT.match.score:NA;Total.score:0.9821916;CE:NA;SS:0;Database:MassBank_0.0.2{}Compound.name:L-alpha-Phosphatidylethanolamine (Soy);CAS.ID:NA;HMDB.ID:NA;KEGG.ID:NA;Lab.ID:MassBank_16117;Adduct:(M+Na)+;mz.error:1.909268;RT.error:NA;mz.match.score:0.9819386;RT.match.score:NA;Total.score:0.9819386;CE:NA;SS:0;Database:MassBank_0.0.2	Phosphatidylethanolamine	-						-	-	-	-	-	-	-	235.87	294.24	29204	454684548	1	0.91	16557	72	0	0	0	0	0	0	0	0	0	0	0	0	0	0	0	0	0	0	0	0	0	0	0	0	0	0	0	0	0	0	0	0	0	0	0	0	0	0	0	0	0	0	0	0	0	0	0	0	0	0	0	0	0	0	0	0	0	0	0	0	0	0	0	0	0	0	0	0	0	0	0	0	0	0	0	0	0	0	0	0	0	0	0	0	0	0	0	0	0	0	0	0	0	0	0	0	0	0	0	0	3.08063e+06	0	0	0	0	0	0	0	0	0	0	0	0	0	0	0	0	0	0	0	0	0	0	0	0	0	830105	0	0	0	0	0	0	0	0	1.18765e+06	0	0	4.23411e+06	0	0	2.05218e+06	0	0	0	0	0	0	0	0	0	0	0	0	0	0	0	0	0	0	0	0	0	0	0	0	0	0	0	0	0	0	0	0	0	0	0	0	0	0	0	0	0	0	0	0	0	0	0	0	0	0	0	0	1.04784e+07	3.08905e+06	2537882	4308785	9.2258e+06	4.57363e+06	8.07187e+06	9.8481e+06	0	5.60293e+06	4.69338e+06	3.86971e+06	1.03108e+07	13621759	1070694	411983	4.46124e+06	1.42637e+07	11514902	5316553	729747	254343	3.2933e+06	358185	0	0	0	0	0	0	0	0	0	0	0	0	0	0	0	0	0	0	0	0	0	0	0	0	0	0	0	0	0	0	0	0	0	0	0	0	0	0	0	0	0	0	0	0	0	0	0	0	240	0.892193
F12552	344.977	434.94	Compound.name:1,1-DICHLORO-2-PHENYLETHENE;CAS.ID:698-88-4;HMDB.ID:NA;KEGG.ID:NA;Lab.ID:MassBank_6835;Adduct:(2M+H)+;mz.error:0.200;RT.error:NA;mz.match.score:0.9998000;RT.match.score:NA;Total.score:0.9998000;CE:NA;SS:0;Database:MassBank_0.0.2{}Compound.name:DECAFLUOROBENZOPHENONE;CAS.ID:NA;HMDB.ID:NA;KEGG.ID:NA;Lab.ID:MassBank_5230;Adduct:(M+H-H2O)+;mz.error:2.625;RT.error:NA;mz.match.score:0.9661336;RT.match.score:NA;Total.score:0.9661336;CE:NA;SS:0;Database:MassBank_0.0.2{}Compound.name:1-(3-(Trifluoromethyl)phenyl)piperazine;CAS.ID:15532-75-9;HMDB.ID:NA;KEGG.ID:NA;Lab.ID:MassBank_1727;Adduct:(M-2H+3K)+;mz.error:3.500;RT.error:NA;mz.match.score:0.9405881;RT.match.score:NA;Total.score:0.9405881;CE:NA;SS:0;Database:MassBank_0.0.2	1,1-DICHLORO-2-PHENYLETHENE	-						-	-	-	-	-	-	-	421.48	453.3	5850	100799298	1	0.96	27	475	0	0	0	0	0	0	0	0	0	0	0	0	0	0	0	0	0	0	0	0	0	0	0	0	0	0	0	0	0	0	0	0	0	0	0	0	0	0	0	0	0	0	0	0	0	0	0	0	0	0	0	0	0	0	0	0	0	0	0	0	4022.67	0	0	0	0	0	0	0	0	0	0	0	0	0	0	0	7814.67	0	0	0	0	0	0	0	0	0	0	0	0	0	0	0	0	0	0	0	0	0	2.68897e+06	1.28736e+06	804831	2054323	1.45356e+06	1.29028e+06	1860983	964449	732480	1185587	1.64948e+06	1.14536e+06	1099845	2.71223e+06	315725	1.05521e+06	729203	1.1953e+06	840648	540271	2.48114e+06	1.48008e+06	996657	908719	2.9517e+06	1.58569e+06	1.12573e+06	1.30119e+06	1.00856e+06	1540952	3233519	3.11782e+06	736335	916197	898273	534244	760500	2.65067e+06	727836	738682	2148039	1.47624e+06	555579	1.67709e+06	846449	2.76383e+06	600520	675989	875283	1933761	1070468	1.06187e+06	466420	669455	709470	346402	1729290	2.12657e+06	1.48994e+06	1.57687e+06	1.67422e+06	1.61067e+06	2.89107e+06	1787595	2.00763e+06	1.11521e+06	917135	1.03653e+06	986802	2.10647e+06	345453	556578	758870	1.7617e+06	2365947	1329385	1.87387e+06	2.66497e+06	2193446	2.54144e+06	2.56917e+06	1.22917e+06	1.53544e+06	1.04564e+06	1.61866e+06	3268953	1.78874e+06	1.1812e+06	1429072	1537028	980458	4033401	879061	1.56958e+06	1.53953e+06	1.3339e+06	1948817	2.9034e+06	602477	2.15125e+06	1.10457e+06	1782492	2.0184e+06	2.63327e+06	1156208	1.30449e+06	1.38949e+06	739516	1.28952e+06	1.48007e+06	1512572	1.25842e+06	911519	1.34933e+06	1012765	824374	1498876	2.62695e+06	4467585	497172	858761	2.35505e+06	1562585	1.44238e+06	2.52762e+06	2713549	1.69967e+06	980542	3.9156e+06	3.98249e+06	3860249	4.46966e+06	2309446	3.05115e+06	2001592	4.48741e+06	2.43385e+06	2.39331e+06	2.40363e+06	3.50738e+06	4102292	3.10711e+06	1.78995e+06	3.54117e+06	2.20384e+06	2040638	2461789	1.00765e+06	2.03868e+06	3125243	1.85898e+06	0	0	0	0	0	270017	0	0	0	0	0	0	0	0	0	0	0	112	0.421053
F12589	307.227	73.48	Compound.name:(4AS,5S,8AS)-(-)-5ALPHA-(3-HYDROXYPROPYL)-8A-METHOXYMETHOXYMETHYL-5BETA-METHYL-3,4,4A,5,6,7,8,8A-OCTAHYDRONAPHTHALEN-1(2H)-ONE1-ETHYLENE ACETAL;CAS.ID:NA;HMDB.ID:NA;KEGG.ID:NA;Lab.ID:MassBank_10002;Adduct:(M+H-2H2O)+;mz.error:0.950;RT.error:NA;mz.match.score:0.9954977;RT.match.score:NA;Total.score:0.9954977;CE:NA;SS:0;Database:MassBank_0.0.2{}Compound.name:TERT-BUTYLFLUORO(2,4,6-TRIISOPROPYLPHENYL)SILANOL;CAS.ID:NA;HMDB.ID:NA;KEGG.ID:NA;Lab.ID:MassBank_6865;Adduct:(M+H-H2O)+;mz.error:4.825;RT.error:NA;mz.match.score:0.8901163;RT.match.score:NA;Total.score:0.8901163;CE:NA;SS:0;Database:MassBank_0.0.2{}Compound.name:FLUORO(METHYL)(2,4,6-TRI-TERT-BUTYLPHENYL)SILANOL;CAS.ID:NA;HMDB.ID:NA;KEGG.ID:NA;Lab.ID:MassBank_6866;Adduct:(M+H-H2O)+;mz.error:4.825;RT.error:NA;mz.match.score:0.8901163;RT.match.score:NA;Total.score:0.8901163;CE:NA;SS:0;Database:MassBank_0.0.2	(4AS,5S,8AS)-(-)-5ALPHA-(3-HYDROXYPROPYL)-8A-METHOXYMETHOXYMETHYL-5BETA-METHYL-3,4,4A,5,6,7,8,8A-OCTAHYDRONAPHTHALEN-1(2H)-ONE1-ETHYLENE	-						-	-	-	-	-	-	-	58.67	86.74	3528	56240728	1	0.94	9	731	6479.33	7762	23770.3	18415.7	7795.67	0	16160.3	11418.3	18930.7	0	12244	7168.67	31667	17294.3	10760.7	15214	8747	8296	26044.7	10359.7	47713.7	12828.7	17942	22449.7	13610.3	5074.33	4870.67	20783	6644.67	3748.33	12115.3	17446.7	12634.7	0	10703.3	5498.67	55237	7055.67	4734.33	15230	18284.7	37856.3	34660.7	13329.3	25644	16935.7	5740.67	6027	0	25014	40490	39418.7	18496	23929	14250.3	31821.7	17016.7	36535.7	62417.3	6565.33	15520	58217.3	55282.3	44307	40325.3	67657.7	67220.3	96388.7	46732.3	33282.3	33791	52695.7	35742.3	89973.7	0	18937.7	4521.67	0	35973.7	0	20898.7	39303.3	58424	243871	11528.7	20650.3	26114	6488	45397.3	21646	0	86372	0	34466	0	45726.3	26257.7	49265.3	141730	242349	133522	93360	142585	176806	200278	157748	47663.7	35230.3	104896	153280	148352	219211	127686	359731	167853	79158.7	55777.7	86285.3	613182	69224.3	78456.3	338708	311231	78489.3	230471	54563.3	81885.3	59246.7	115130	102332	121598	54880.7	51125.7	101923	78557.3	44976	76700.7	29239.7	31583.3	125560	105137	250658	54560.7	103506	118657	72356.3	14205.7	91367.7	77389	129718	146290	46023.7	290956	172984	122474	73390	54854	136928	60442.7	92307	5839	203942	166765	155497	93620.3	91844.7	279282	337120	25253	116086	90244.3	143503	281297	40484	371995	92635.7	472973	115291	159024	112001	58043.7	78607.3	264184	138401	291471	218518	31145	264730	168250	246374	62429.3	701559	140453	250043	88426	188780	84814.7	81006.7	41348	75397.7	63322.3	63310.3	121311	57079	179819	45023	233969	70017.3	61324	178109	120249	61035	113852	46318	156326	118958	166652	116615	105843	94748	401662	581693	204743	100986	141316	56172	71270	343422	409636	271440	178862	71551.3	459102	58050.7	288468	112106	65705.7	134448	242857	152464	76412.7	85846	58476	58253	293623	269716	97397.3	399622	121806	53542.3	419953	184248	145421	196681	136950	60611.3	24564	112694	80616	44573.7	313081	241337	69932.7	67023.3	101085	155725	10	0.037594
F75010	740.532	115.88	Compound.name:Phosphatidylethanolamine alkenyl 18:0-22:6;CAS.ID:139367-62-7;HMDB.ID:NA;KEGG.ID:NA;Lab.ID:MassBank_1172;Adduct:(M+H-2H2O)+;mz.error:7.953744;RT.error:NA;mz.match.score:0.7288333;RT.match.score:NA;Total.score:0.7288333;CE:NA;SS:0;Database:MassBank_0.0.2{}Compound.name:Phosphatidylethanolamine alkenyl 18:1-22:5;CAS.ID:NA;HMDB.ID:NA;KEGG.ID:NA;Lab.ID:MassBank_1176;Adduct:(M+H-2H2O)+;mz.error:7.953744;RT.error:NA;mz.match.score:0.7288333;RT.match.score:NA;Total.score:0.7288333;CE:NA;SS:0;Database:MassBank_0.0.2	Phosphatidylethanolamine	-						-	-	-	-	-	-	-	89.41	139.59	29282	46202961	1	0.96	40795	49	0	0	0	0	0	0	0	0	0	0	0	0	0	0	0	0	0	0	0	0	0	0	0	0	0	0	0	0	0	0	0	0	0	0	0	0	0	0	0	0	0	0	89621.3	0	0	0	0	0	0	0	0	0	0	0	0	0	0	0	0	0	0	0	0	0	0	0	0	0	0	0	0	0	0	0	0	0	0	0	0	0	0	0	0	0	0	0	0	0	0	0	0	0	0	0	0	0	0	0	0	0	0	0	424386	0	0	0	0	0	0	0	0	1.3714e+06	3853532	1786177	0	0	21672.3	0	0	80525.3	258929	0	0	0	568421	446098	527652	119402	4975.33	1598110	114395	0	26285.3	89900.3	464221	337184	0	0	0	0	0	0	0	0	0	0	0	0	0	0	0	0	0	0	0	0	71996.3	0	104453	74148.3	0	732516	0	0	1666661	0	493440	245928	299086	283517	0	0	0	0	0	0	0	0	0	0	0	0	0	0	0	0	0	0	0	0	3259	0	158111	0	0	0	0	0	0	192281	0	0	0	0	0	0	0	0	0	0	0	0	0	0	0	0	0	0	0	0	0	0	0	0	0	0	0	0	0	0	0	0	0	0	0	0	0	0	0	0	0	0	0	0	0	0	0	0	0	0	0	0	0	0	0	0	0	0	0	0	0	0	0	0	0	0	237	0.881041
F75028	740.59	184.97	Compound.name:Phosphatidylethanolamine alkyl 20:0-18:2;CAS.ID:NA;HMDB.ID:NA;KEGG.ID:NA;Lab.ID:MassBank_1183;Adduct:(M+H-H2O)+;mz.error:7.345497;RT.error:NA;mz.match.score:0.7635462;RT.match.score:NA;Total.score:0.7635462;CE:NA;SS:0;Database:MassBank_0.0.2{}Compound.name:Phosphatidylethanolamine alkyl 18:1-20:1;CAS.ID:NA;HMDB.ID:NA;KEGG.ID:NA;Lab.ID:MassBank_1347;Adduct:(M+H-H2O)+;mz.error:7.345497;RT.error:NA;mz.match.score:0.7635462;RT.match.score:NA;Total.score:0.7635462;CE:NA;SS:0;Database:MassBank_0.0.2	Phosphatidylethanolamine	-						-	-	-	-	-	-	-	155.57	217.09	29286	7637179	1	1	823	68	0	0	0	43051.7	0	0	46899.7	0	0	0	0	0	0	0	41277.7	0	40619	0	0	0	54880.3	0	53321	0	0	0	0	0	39672.3	0	0	44979	22162.3	0	86746	92861.7	0	0	0	53375.3	40241	49792	0	36573.3	31206.7	0	0	0	0	0	46726	40378	39710	38654	0	0	0	0	0	36428	35690	0	85484	28515	0	0	0	62372.7	144523	44890	0	59362.3	37705	35441	29867.7	38309	57183	45256.7	30773	0	121883	79613.7	39216.7	27613.3	0	85074.3	31627	42041.3	107200	113634	41799	57108.3	79164.7	0	33601.7	0	0	0	0	0	0	0	0	0	0	0	0	0	0	0	0	0	0	0	0	0	0	0	0	0	0	0	0	0	0	0	0	0	0	0	0	0	0	0	0	0	0	0	0	0	0	0	0	0	0	0	0	0	0	0	0	0	0	0	0	0	0	0	0	0	0	0	0	0	0	0	0	0	0	0	0	0	0	0	0	0	0	0	0	0	0	0	0	0	0	0	0	0	0	0	0	0	0	0	0	0	0	0	0	0	0	0	0	0	0	0	0	0	0	0	0	0	0	0	0	0	0	0	0	0	0	0	0	0	0	0	0	0	0	0	0	0	0	0	0	0	0	0	0	0	0	0	0	0	0	0	0	0	0	0	0	0	0	0	0	0	0	0	0	0	0	0	0	0	0	0	220	0.817844
F1259	326.342	190.33	Compound.name:1-NONADECANOL;CAS.ID:1454-84-8;HMDB.ID:NA;KEGG.ID:NA;Lab.ID:MassBank_9711;Adduct:(M+CH3CN+H)+;mz.error:1.45;RT.error:NA;mz.match.score:0.9895426;RT.match.score:NA;Total.score:0.9895426;CE:NA;SS:0;Database:MassBank_0.0.2{}Compound.name:1-METHOXYOCTADECANE;CAS.ID:NA;HMDB.ID:NA;KEGG.ID:NA;Lab.ID:MassBank_10022;Adduct:(M+CH3CN+H)+;mz.error:1.45;RT.error:NA;mz.match.score:0.9895426;RT.match.score:NA;Total.score:0.9895426;CE:NA;SS:0;Database:MassBank_0.0.2	1-NONADECANOL	-						-	-	-	-	-	-	-	160.92	222.46	4676	650376117	1	0.99	627	859	352773	391276	224730	359239	340287	387642	349670	307945	405053	393919	339835	316634	332411	339724	348041	306821	349673	366588	402576	349212	348661	328052	314268	335753	337546	332221	371331	359866	319168	405561	214992	340688	288189	305373	262141	417668	355699	404501	344660	434499	308733	312687	338949	306804	307917	329088	300334	312046	296362	299984	361286	279055	303442	334381	302545	320512	325792	343087	295979	333851	338309	337237	374038	340984	308110	326233	323097	379472	446643	339459	303151	276579	312565	287611	337027	305309	332509	327065	319840	316897	320209	349512	332608	332844	322437	339258	287325	333086	371553	383411	358452	374839	354920	303784	319403	53519	15505.7	10609.3	1.48741e+07	1.5585e+07	17022455	1.53494e+07	1.59536e+07	15142411	1.65926e+07	1.55007e+07	7.84121e+06	6.33307e+06	1.36497e+07	14425003	1.52542e+07	1.59053e+07	1.69126e+07	1.62678e+07	1.36908e+07	1.41823e+07	1.42185e+07	1.35002e+07	1.4728e+07	14297235	13894021	1.54407e+07	1.52101e+07	1.64403e+07	16409934	1.54007e+07	16004525	1.58846e+07	1.53051e+07	15218684	1.20485e+07	1.33433e+07	1.35711e+07	1.47036e+07	11847620	1.36489e+07	13660782	1.3932e+07	15062585	1.46307e+07	1.5767e+07	1.41062e+07	15372927	1.45045e+07	1.46465e+07	1.59499e+07	1.2045e+07	1.05469e+07	1.29098e+07	1.17805e+07	13343334	1.3321e+07	1.27836e+07	13414863	1.58431e+07	1.47783e+07	15001516	14112192	12697259	1.37718e+07	1.44444e+07	14845666	13276744	1.40277e+07	1.12061e+07	11613239	1.20976e+07	1.36147e+07	1.16813e+07	1.1753e+07	1.61528e+07	1.79048e+07	15919283	1.7137e+07	1.4662e+07	1.57204e+07	15175883	16859774	1.83119e+07	12137775	1.82194e+07	1.48842e+07	16602735	17217138	1.83274e+07	15336831	1.58737e+07	1.53741e+07	1.86244e+07	1.93489e+07	1.37255e+07	1.69519e+07	16542911	22483896	1.72845e+07	1.86562e+07	1.47173e+07	1.80871e+07	17331816	1.72492e+07	18718484	1.83543e+07	1.61111e+07	18224952	1.72988e+07	10153858	1.64722e+07	17662569	1.55716e+07	1.74539e+07	1.85415e+07	1.96029e+07	1.85599e+07	18540752	1.82151e+07	1.7769e+07	1.86117e+07	1.9704e+07	7.04304e+06	1.23795e+07	1.13259e+07	11477436	7.26664e+06	1.24678e+07	1.19795e+07	13199284	9.86724e+06	1.56765e+07	1.41585e+07	1.47925e+07	1.53883e+07	1.41976e+07	1.09045e+07	1.4459e+07	5.38027e+06	1.48756e+07	9770879	1.48143e+07	12999230	1.28002e+07	1.27689e+07	13274813	9.89806e+06	1.15402e+07	6.40869e+06	1.00887e+07	9.68729e+06	10748170	7.25264e+06	383948	1.43214e+06	1.20202e+06	1.23566e+06	1243254	4.38158e+06	787963	345836	907181	462753	304889	431428	943476	431584	504668	818885	414106	0	0
F75637	743.537	272.96	Compound.name:Phosphatidylethanolamine 15:0-20:4;CAS.ID:NA;HMDB.ID:NA;KEGG.ID:NA;Lab.ID:MassBank_1101;Adduct:(M+NH4)+;mz.error:4.639985;RT.error:NA;mz.match.score:0.8979442;RT.match.score:NA;Total.score:0.8979442;CE:NA;SS:0;Database:MassBank_0.0.2	Phosphatidylethanolamine	-						-	-	-	-	-	-	-	243.91	291.55	29390	61067784	1	0.97	40	138	93394.3	71429.3	112219	555328	417699	73409.3	98267.7	87114	140694	781019	316606	93613	41632	90905.7	104308	80936	73785.7	253555	98641	360113	98396.3	9694777	88152	130146	0	1810.33	0	0	0	1803	7371.33	7033.67	0	0	4448.33	0	1722.33	4349.33	0	0	0	0	0	0	0	0	0	0	0	0	0	0	0	0	0	0	0	0	0	0	0	0	0	0	0	0	0	0	0	0	0	0	0	0	0	0	0	0	0	0	0	0	0	0	0	0	0	0	0	0	0	0	0	0	0	0	0	0	0	0	0	0	0	0	0	0	0	0	0	0	0	0	0	0	0	0	0	0	0	0	0	0	0	0	0	0	0	0	0	0	0	0	0	0	0	0	0	0	0	0	0	0	0	0	0	0	0	0	0	0	0	0	0	0	0	0	0	0	0	0	0	0	0	0	0	0	0	0	0	0	0	0	0	0	0	0	0	0	0	0	0	0	0	0	0	0	0	0	0	0	0	0	0	0	7.44609e+06	3.14268e+06	583834	1.94674e+06	2.83261e+06	2072525	1712757	1780139	1.03327e+06	2476062	508554	2.0131e+06	2.43487e+06	3.28305e+06	844076	1.02965e+06	850533	3.78151e+06	5279266	732922	1.98709e+06	892289	0	509858	0	0	0	0	0	0	0	0	0	0	0	0	0	0	0	0	0	0	0	0	0	0	0	0	0	0	0	0	0	0	0	0	0	0	0	0	0	0	0	0	0	0	0	0	0	0	0	0	215	0.799257
F75865	744.489	118.54	Compound.name:Phosphatidylethanolamine alkenyl 16:0-20:5;CAS.ID:NA;HMDB.ID:NA;KEGG.ID:NA;Lab.ID:MassBank_1163;Adduct:(M+Na)+;mz.error:6.501103;RT.error:NA;mz.match.score:0.8095136;RT.match.score:NA;Total.score:0.8095136;CE:NA;SS:0;Database:MassBank_0.0.2{}Compound.name:Phosphatidylcholine 14:0-16:0;CAS.ID:NA;HMDB.ID:NA;KEGG.ID:NA;Lab.ID:MassBank_1009;Adduct:(M+K)+;mz.error:6.648855;RT.error:NA;mz.match.score:0.8016875;RT.match.score:NA;Total.score:0.8016875;CE:NA;SS:0;Database:MassBank_0.0.2{}Compound.name:8-METHOXY-5-(2-(6-METHYL-3-PYRIDYL)ETHYL)-2-PROPYL-1,2,3,4-TETRAHYDRO-GAMMA-CARBOLINE;CAS.ID:NA;HMDB.ID:NA;KEGG.ID:NA;Lab.ID:MassBank_8678;Adduct:(2M+NH4)+;mz.error:9.294965;RT.error:NA;mz.match.score:0.6492212;RT.match.score:NA;Total.score:0.6492212;CE:NA;SS:0;Database:MassBank_0.0.2	Phosphatidylethanolamine	-						-	-	-	-	-	-	-	89.41	150.25	29430	42380523	1	0.99	1036	123	0	0	0	0	0	0	0	0	0	0	0	0	0	0	0	0	0	0	0	0	0	0	0	0	0	0	0	0	0	0	0	0	0	0	0	0	0	0	0	0	0	0	0	0	0	0	0	0	0	0	0	0	0	0	0	0	0	0	0	0	0	0	0	0	0	0	0	0	0	0	0	0	0	0	0	0	0	0	0	45875	0	0	0	0	0	0	33746.3	0	217307	0	0	0	140090	0	0	0	0	0	0	0	0	0	88569.7	70961	0	0	0	0	0	0	43038.7	0	0	0	75310	66545	113842	0	0	148212	0	0	247336	150906	503277	484838	503362	91833.7	72475.3	192149	135690	105435	0	208169	109341	46388.7	0	157041	63826.3	164805	0	228376	101453	99756.7	76180.3	111114	69670	182029	59199.7	350652	621913	285738	235241	0	0	0	546087	74055.7	324792	467522	66004.7	0	0	0	419661	0	731049	326685	423519	0	0	366948	153583	0	99788	236407	100415	204471	0	106577	0	49880	216469	0	0	0	0	0	134977	0	395847	87515.3	681008	322680	0	0	0	0	0	0	219977	0	0	0	0	0	0	0	0	0	199065	0	155835	207133	0	0	0	0	0	0	0	0	0	0	0	0	0	0	0	0	0	0	0	0	0	0	0	0	0	0	0	0	0	0	0	0	0	0	0	0	0	0	0	0	0	0	0	0	0	0	0	0	0	0	0	0	202	0.750929
F75872	744.527	152.91	Compound.name:Phosphatidylethanolamine alkyl 18:0-16:0;CAS.ID:103389-32-8;HMDB.ID:NA;KEGG.ID:NA;Lab.ID:MassBank_1341;Adduct:(M+K)+;mz.error:5.291954;RT.error:NA;mz.match.score:0.8693375;RT.match.score:NA;Total.score:0.8693375;CE:NA;SS:0;Database:MassBank_0.0.2{}Compound.name:Phosphatidylcholine 16:0-20:5;CAS.ID:NA;HMDB.ID:NA;KEGG.ID:NA;Lab.ID:MassBank_1026;Adduct:(M+H-2H2O)+;mz.error:8.193127;RT.error:NA;mz.match.score:0.7148828;RT.match.score:NA;Total.score:0.7148828;CE:NA;SS:0;Database:MassBank_0.0.2{}Compound.name:Phosphatidylcholine 16:1-20:4;CAS.ID:NA;HMDB.ID:NA;KEGG.ID:NA;Lab.ID:MassBank_1033;Adduct:(M+H-2H2O)+;mz.error:8.193127;RT.error:NA;mz.match.score:0.7148828;RT.match.score:NA;Total.score:0.7148828;CE:NA;SS:0;Database:MassBank_0.0.2	Phosphatidylethanolamine	-						-	-	-	-	-	-	-	121.19	179.62	29432	23584792	1	0.99	8251	178	0	0	0	0	0	0	0	0	0	0	0	0	0	0	0	0	0	0	0	0	0	0	0	0	0	0	0	0	0	0	0	0	0	0	0	0	0	0	0	0	0	0	0	0	0	0	0	0	0	0	0	24141.7	0	0	0	0	0	0	0	0	0	0	0	0	0	0	0	0	0	0	18138.7	0	0	0	0	0	0	0	0	20047.3	0	0	0	0	0	0	0	0	0	22923	24503.7	0	0	0	0	0	0	0	112261	100987	163432	70095	58284.7	59732.7	34736	0	0	12187	12782.7	0	97539.3	0	91811.7	0	22301.3	39293.7	0	17815	16446.3	0	0	0	16102.3	74324	184465	126653	250742	108999	17673	421559	57148.7	56591.7	88157.3	175293	104114	84481.3	104188	90476.7	10351	63873	0	41485	42599.3	25693.3	68327.3	112856	102965	107754	46003.7	72752.3	202405	200202	61839.7	15496.3	101136	196211	138143	33015.3	104952	323755	83161	253712	0	0	288475	0	34315.7	287571	109066	318692	0	80135.3	17602.3	34486.7	0	45525.7	13126.3	0	0	49936.3	14600.3	0	0	0	0	0	0	0	0	0	120291	53205.3	194242	42707	46518.7	0	17391.3	0	0	27137.7	96324.3	0	0	24871.3	0	15706	13854	0	0	39678	140461	0	64877.3	79258.7	48479.3	0	0	0	0	23505.3	0	0	0	0	0	0	0	0	0	0	0	0	0	0	0	0	0	0	0	0	0	0	0	0	0	0	0	10717	0	0	38751	0	0	0	0	0	0	0	0	0	0	0	0	0	0	0	178	0.66171
F75889	744.564	137.05	Compound.name:Phosphatidylethanolamine alkenyl 18:0-22:4;CAS.ID:NA;HMDB.ID:NA;KEGG.ID:NA;Lab.ID:MassBank_1171;Adduct:(M+H-2H2O)+;mz.error:6.836216;RT.error:NA;mz.match.score:0.7916236;RT.match.score:NA;Total.score:0.7916236;CE:NA;SS:0;Database:MassBank_0.0.2{}Compound.name:Phosphatidylethanolamine alkenyl 20:0-20:4;CAS.ID:NA;HMDB.ID:NA;KEGG.ID:NA;Lab.ID:MassBank_1179;Adduct:(M+H-2H2O)+;mz.error:6.836216;RT.error:NA;mz.match.score:0.7916236;RT.match.score:NA;Total.score:0.7916236;CE:NA;SS:0;Database:MassBank_0.0.2{}Compound.name:Phosphatidylethanolamine alkenyl 16:0-24:4;CAS.ID:NA;HMDB.ID:NA;KEGG.ID:NA;Lab.ID:MassBank_1320;Adduct:(M+H-2H2O)+;mz.error:6.836216;RT.error:NA;mz.match.score:0.7916236;RT.match.score:NA;Total.score:0.7916236;CE:NA;SS:0;Database:MassBank_0.0.2	Phosphatidylethanolamine	-						-	-	-	-	-	-	-	121.19	158.23	29435	25149769	1	0.94	39	69	101037	2614	75092.3	2825.67	9449	40680	278021	133098	158537	137692	7635.33	14420.7	139132	7837	5879	150607	20620	72820.3	264985	9020	161126	15379.7	0	7360	0	0	0	1392.33	0	0	0	0	0	0	0	0	0	0	0	0	0	0	0	0	0	0	0	0	0	0	0	0	0	0	0	0	0	0	0	0	0	0	0	0	0	0	0	0	0	0	0	0	0	0	0	0	0	0	0	0	0	0	0	0	0	0	0	0	0	0	0	0	0	0	0	0	0	0	0	0	0	0	0	0	0	0	0	0	0	0	0	3513076	2359635	1.04378e+06	0	0	0	0	0	0	0	0	0	0	0	0	0	0	0	472841	0	0	0	0	0	0	0	0	0	0	0	0	0	0	0	0	0	0	0	0	0	0	0	0	0	0	0	0	0	0	0	7747.33	0	0	0	0	0	0	0	164284	0	0	83279.3	0	0	0	0	0	0	0	0	0	0	0	0	0	0	0	0	0	0	0	0	0	0	0	0	0	0	0	0	0	0	0	0	0	0	0	0	0	0	0	0	0	0	0	0	0	0	0	0	0	0	0	0	0	0	0	0	0	0	0	0	0	0	0	0	0	0	0	0	0	0	0	0	0	0	0	0	0	0	0	0	0	0	0	0	0	0	0	0	0	0	0	0	0	238	0.884758
F76098	745.587	126.45	Compound.name:Phosphatidylethanolamine alkenyl 18:0-18:2;CAS.ID:NA;HMDB.ID:NA;KEGG.ID:NA;Lab.ID:MassBank_1167;Adduct:(M+NH4)+;mz.error:1.488761;RT.error:NA;mz.match.score:0.9889791;RT.match.score:NA;Total.score:0.9889791;CE:NA;SS:0;Database:MassBank_0.0.2{}Compound.name:Phosphatidylethanolamine alkenyl 18:1-18:1;CAS.ID:NA;HMDB.ID:NA;KEGG.ID:NA;Lab.ID:MassBank_1173;Adduct:(M+NH4)+;mz.error:1.488761;RT.error:NA;mz.match.score:0.9889791;RT.match.score:NA;Total.score:0.9889791;CE:NA;SS:0;Database:MassBank_0.0.2{}Compound.name:Phosphatidylethanolamine alkenyl 16:0-20:2;CAS.ID:NA;HMDB.ID:NA;KEGG.ID:NA;Lab.ID:MassBank_1318;Adduct:(M+NH4)+;mz.error:1.488761;RT.error:NA;mz.match.score:0.9889791;RT.match.score:NA;Total.score:0.9889791;CE:NA;SS:0;Database:MassBank_0.0.2	Phosphatidylethanolamine	-						-	-	-	-	-	-	-	94.76	158.23	29477	368672886	1	0.98	3466	188	0	0	0	0	0	0	0	0	0	0	0	0	0	0	0	0	0	0	0	0	0	0	0	0	0	0	0	0	0	0	0	0	0	0	0	0	0	0	0	0	0	0	0	0	0	0	0	0	0	0	0	0	0	0	0	0	0	0	0	0	0	0	0	0	0	0	0	0	0	0	0	0	0	0	0	0	0	0	0	0	0	0	0	0	0	0	0	0	0	0	0	0	0	0	0	0	0	0	0	122492	0	0	0	0	658658	1.30281e+06	1422992	469028	1.10101e+06	0	0	476177	0	657408	0	0	2.22407e+06	1920416	2.79382e+06	885748	1.39637e+06	0	698651	2.08538e+06	777425	1.98688e+06	0	644496	0	0	0	0	0	0	0	621032	0	0	1.46417e+06	985715	1.0783e+06	0	0	862267	0	738916	1.13011e+06	692308	585171	422607	656039	563586	0	1.65006e+06	1560890	2.2613e+06	1.38572e+06	824364	1.29193e+06	879970	2.88428e+06	1599938	884824	580691	1.31705e+06	1.94877e+06	1.4432e+06	2.16323e+06	1.59362e+06	0	1890583	993417	1588301	163702	750461	1528104	0	687834	0	2.00852e+06	1.60455e+06	724763	606010	133740	910503	1.51097e+06	1.92077e+06	2.18728e+06	388066	424526	1432307	1.77971e+06	2.1238e+06	3.2867e+06	0	0	0	606220	0	698423	0	0	0	1.15806e+06	0	0	740139	2.00676e+06	0	907164	887579	2.80642e+06	0	1119468	1144133	0	980650	795957	448761	675584	0	0	386379	0	832496	414447	2.0705e+06	1.15515e+06	1.75701e+06	1.77515e+06	1.10232e+06	1.17553e+06	1.19906e+06	2508374	0	498980	1.54094e+06	876599	1.05522e+06	1295620	0	383333	301191	404768	699569	639130	1.12997e+06	0	1.17216e+06	0	0	0	0	0	0	0	0	0	0	0	0	0	0	0	0	0	163	0.605948
F58832	746.505	139.59	Compound.name:Phosphatidylethanolamine alkenyl 16:0-20:4;CAS.ID:NA;HMDB.ID:NA;KEGG.ID:NA;Lab.ID:MassBank_1162;Adduct:(M+Na)+;mz.error:5.478861;RT.error:NA;mz.match.score:0.8606309;RT.match.score:NA;Total.score:0.8606309;CE:NA;SS:0;Database:MassBank_0.0.2{}Compound.name:Phosphatidylserine 16:0-20:4;CAS.ID:NA;HMDB.ID:NA;KEGG.ID:NA;Lab.ID:MassBank_1378;Adduct:(M+H-2H2O)+;mz.error:8.533092;RT.error:NA;mz.match.score:0.6948437;RT.match.score:NA;Total.score:0.6948437;CE:NA;SS:0;Database:MassBank_0.0.2{}Compound.name:Phosphatidylethanolamine 16:0-22:6;CAS.ID:202647-79-8;HMDB.ID:NA;KEGG.ID:NA;Lab.ID:MassBank_1112;Adduct:(M+H-H2O)+;mz.error:8.573279;RT.error:NA;mz.match.score:0.6924595;RT.match.score:NA;Total.score:0.6924595;CE:NA;SS:0;Database:MassBank_0.0.2	Phosphatidylethanolamine	-						-	-	-	-	-	-	-	108	171.61	29506	131483733	1	0.98	219	145	0	0	0	0	0	0	0	0	0	0	0	0	0	0	0	0	0	0	0	0	0	0	0	0	0	0	0	0	0	0	0	0	0	130409	0	0	0	0	0	0	0	0	0	0	0	0	0	0	0	0	0	0	0	0	0	0	0	0	0	0	0	0	0	0	0	0	0	0	0	0	0	0	0	0	0	0	0	0	0	0	0	0	358537	0	0	0	0	151246	553773	127545	0	0	0	0	0	0	0	0	885675	135372	109901	334507	204383	555974	0	0	0	0	56996.7	63863.3	102406	0	930383	0	195057	684649	662296	0	0	1353409	149379	0	490701	531868	1.01702e+06	1.27885e+06	1.75433e+06	843271	0	233915	584271	137458	601777	556513	210498	0	108665	0	263677	353083	0	0	450629	190938	364117	163637	347274	267575	0	0	1.34436e+06	1.71276e+06	244071	144266	0	1.04562e+06	1.69712e+06	448797	631202	1.89947e+06	371980	0	125438	0	1.97497e+06	0	846071	1.33389e+06	0	0	0	1510771	0	344975	0	824786	0	0	0	186258	0	0	0	0	0	0	0	0	0	0	1.30925e+06	0	2.08396e+06	139667	832848	0	165681	59437.3	98754	261724	909777	0	0	0	0	0	0	0	0	0	703798	0	162800	321280	0	0	0	0	0	0	0	150476	0	0	0	0	0	0	0	0	0	0	0	0	0	0	0	0	0	41989.7	36180.7	0	0	0	0	0	0	0	0	0	0	0	0	0	0	0	0	0	0	69134	0	0	0	0	0	0	193	0.717472
F58849	746.519	134.38	Compound.name:Phosphatidylethanolamine 16:0-22:6;CAS.ID:202647-79-8;HMDB.ID:NA;KEGG.ID:NA;Lab.ID:MassBank_1112;Adduct:(M+H-H2O)+;mz.error:9.51081;RT.error:NA;mz.match.score:0.6361776;RT.match.score:NA;Total.score:0.6361776;CE:NA;SS:0;Database:MassBank_0.0.2{}Compound.name:Phosphatidylethanolamine 18:1-20:5;CAS.ID:NA;HMDB.ID:NA;KEGG.ID:NA;Lab.ID:MassBank_1139;Adduct:(M+H-H2O)+;mz.error:9.51081;RT.error:NA;mz.match.score:0.6361776;RT.match.score:NA;Total.score:0.6361776;CE:NA;SS:0;Database:MassBank_0.0.2{}Compound.name:Phosphatidylethanolamine 18:2-20:4;CAS.ID:NA;HMDB.ID:NA;KEGG.ID:NA;Lab.ID:MassBank_1143;Adduct:(M+H-H2O)+;mz.error:9.51081;RT.error:NA;mz.match.score:0.6361776;RT.match.score:NA;Total.score:0.6361776;CE:NA;SS:0;Database:MassBank_0.0.2	Phosphatidylethanolamine	-						-	-	-	-	-	-	-	113.13	155.57	29507	4650021	1	0.96	3275	4	0	0	0	0	0	0	0	0	0	0	0	0	0	0	0	0	0	0	0	0	0	0	0	0	0	0	0	0	0	0	0	0	0	0	0	0	0	0	0	0	0	0	0	0	0	0	0	0	0	0	0	0	0	0	0	0	0	0	0	0	0	0	0	0	0	0	0	0	0	0	0	0	0	0	0	0	0	0	0	0	0	0	0	0	0	0	0	0	0	0	0	0	0	0	0	0	0	0	0	0	0	0	0	0	0	0	0	0	0	0	0	0	0	0	0	0	0	0	0	0	0	0	0	0	0	0	0	0	0	0	0	0	0	0	0	0	0	0	0	0	0	0	0	0	0	0	0	0	0	0	0	0	0	0	0	0	0	0	0	0	0	0	0	0	0	0	0	0	0	0	0	0	0	0	0	0	0	0	0	0	0	0	0	0	0	0	0	0	0	0	0	0	0	0	0	0	0	0	0	0	0	0	0	0	0	0	0	0	0	0	0	0	0	0	0	0	0	0	0	0	0	0	0	0	0	0	519056	0	0	0	0	0	0	501811	0	0	0	0	0	0	0	0	0	0	0	0	0	0	0	0	0	0	528208	0	0	0	0	0	0	0	0	0	0	0	0	0	265	0.98513
F12595	307.248	68.5	Compound.name:7-(3-KETOCYCLOHEXYL)-2-METHYL-6-METHYLENE-8-TRIMETHYLSILYL-2-OCTENE;CAS.ID:NA;HMDB.ID:NA;KEGG.ID:NA;Lab.ID:MassBank_13867;Adduct:(M+H)+;mz.error:7.025;RT.error:NA;mz.match.score:0.7813336;RT.match.score:NA;Total.score:0.7813336;CE:NA;SS:0;Database:MassBank_0.0.2	7-(3-KETOCYCLOHEXYL)-2-METHYL-6-METHYLENE-8-TRIMETHYLSILYL-2-OCTENE	-						-	-	-	-	-	-	-	51.04	86.74	3530	349872660	1	0.95	2469	538	29051.7	64725	0	10483.7	0	60796.3	23354.7	4008	5286	146178	0	32861	23235.3	0	28021	0	0	0	5059.33	0	0	11447	0	26906	0	0	25466.3	11565	0	0	0	0	24317.3	0	7543.33	0	0	0	38053.7	0	0	0	0	0	0	0	0	0	0	0	0	0	0	0	0	0	0	0	0	0	0	0	0	0	0	0	0	0	12955	0	0	26486.3	0	0	0	0	0	15008	10613	0	17935	0	0	0	0	0	0	30172.3	0	0	0	0	25223	5421.33	0	23512.3	3476	16569	7587281	8247393	7549001	8251215	7.53771e+06	7.53893e+06	7.89705e+06	7.07398e+06	3796089	3.02192e+06	6.09393e+06	6.88038e+06	7.20616e+06	3.94899e+06	6.75602e+06	5.8246e+06	6969647	7.98139e+06	7.52366e+06	7.3906e+06	8223734	7.96864e+06	7.64951e+06	7.84125e+06	7114524	7.07186e+06	7.82636e+06	7.91322e+06	3297141	7.46437e+06	8108018	7.19414e+06	5301812	6.35367e+06	6731565	6.72346e+06	5.88507e+06	6.32312e+06	6.05637e+06	6.77406e+06	7.2429e+06	7.57744e+06	6398283	6.43549e+06	6966416	7056365	6.42108e+06	7.14284e+06	6.47413e+06	6.06913e+06	6763301	6.13743e+06	7.21023e+06	6.69688e+06	6.01913e+06	6.91729e+06	9.02604e+06	9.20414e+06	8816970	8.34704e+06	7533141	8.52888e+06	8.6075e+06	6581699	6.44734e+06	6.45625e+06	5.7149e+06	5229904	6.30662e+06	6681698	5968192	6231993	7661506	7949170	7088068	6.89591e+06	6480884	7.854e+06	6721758	6389052	8452700	5.52988e+06	8.02326e+06	7.26496e+06	7.96393e+06	7623100	8246916	6.76707e+06	8322373	8142889	8.41902e+06	9923613	6.28348e+06	9.00537e+06	8091598	9979916	4.56354e+06	2.97626e+06	3463094	3.22702e+06	1.80814e+06	4.96954e+06	3637503	5.86798e+06	6.56685e+06	5.92945e+06	8.34482e+06	4457199	7899073	8.05556e+06	7704085	6.84131e+06	7.08137e+06	7.26655e+06	5.349e+06	8.09731e+06	8.86105e+06	7.38639e+06	8.43318e+06	8.12655e+06	3.74791e+06	3.16792e+06	3.49123e+06	4542967	3979088	3.70918e+06	2.47894e+06	2.57635e+06	7203671	6748109	6374707	7.21233e+06	7.02642e+06	7.02643e+06	6974885	7.44602e+06	4.53359e+06	4.61436e+06	5.13122e+06	4049060	4.95997e+06	4.50525e+06	4.17051e+06	4223325	3.16619e+06	3130125	3.58037e+06	3.4286e+06	3.23443e+06	3.66778e+06	3648503	4960.67	48217	46287.7	13051	587816	213663	14139.3	29119	46907.7	0	6685.67	5594	79688.3	4684.33	6116.67	14194	18676.7	69	0.259398
F1260	326.378	100.05	Compound.name:1-DOCOSENE;CAS.ID:1599-67-3;HMDB.ID:NA;KEGG.ID:NA;Lab.ID:MassBank_14022;Adduct:(M+NH4)+;mz.error:0.75;RT.error:NA;mz.match.score:0.9971915;RT.match.score:NA;Total.score:0.9971915;CE:NA;SS:0;Database:MassBank_0.0.2{}Compound.name:1-UNDECENE;CAS.ID:821-95-4;HMDB.ID:NA;KEGG.ID:;Lab.ID:MassBank_14012;Adduct:(2M+NH4)+;mz.error:0.75;RT.error:NA;mz.match.score:0.9971915;RT.match.score:NA;Total.score:0.9971915;CE:NA;SS:0;Database:MassBank_0.0.2	1-DOCOSENE	-						-	-	-	-	-	-	-	81.4	110.58	4678	238900695	1	0.93	5	857	825740	586071	3960299	777490	557899	423660	396017	267972	335863	1370737	373505	307443	503569	291703	380535	590442	353910	331243	286676	275918	297140	342027	324616	345536	264833	273331	322802	480144	261572	465803	232201	332163	366671	281947	176281	624943	285950	1.00148e+06	312913	454161	318295	314410	228757	209213	409590	195167	249223	235970	406099	322101	199951	237788	261989	128267	223816	167874	302820	157910	161316	88229	140056	114273	112011	257625	339886	242946	197749	178510	248649	304975	179560	236302	131710	198572	287899	282919	568989	475721	370287	170065	353347	320807	607940	195745	260701	406983	190501	196915	312533	293797	255650	323107	485951	165659	452683	101989	758661	97115	346240	217676	1.11184e+06	343159	233715	189349	660611	318047	701143	568410	461472	228644	446211	1.35563e+06	256735	259152	434501	778168	642812	1.50292e+06	1.32019e+06	1.02436e+06	1.16745e+06	812578	347073	292449	356219	364269	252415	751745	178701	283167	407134	871222	369705	466448	629854	547709	405912	400468	652324	488163	352137	488715	398529	485670	259803	426213	924819	831042	506384	504523	483931	479180	1.04814e+06	1.41287e+06	1.01033e+06	251798	434824	523078	264168	386321	330944	558240	672689	746574	484831	548852	602914	557742	373965	477051	1.07266e+06	796446	1.06198e+06	662180	781574	1.38143e+06	263068	547782	1.02104e+06	467908	706927	477725	530286	415825	934266	596896	686884	1.43224e+06	524810	758879	334345	815272	510978	918452	226800	108838	162830	130861	1.79702e+06	211230	80127	133120	225722	520293	213810	199033	179062	328254	640928	538069	301487	522958	362398	215531	51978.3	73123.3	164416	144000	632699	276606	507480	327636	554893	944719	482372	167509	163307	73850	266967	45803	182165	239702	271816	107266	527290	689591	320880	376429	175539	179686	211080	185105	211613	642761	1101717	349545	462395	231539	579415	174846	425578	240437	194503	177219	446930	200271	224235	404281	148704	560497	133095	410897	179638	203148	219623	328165	0	0
F59739	750.512	355.33	Compound.name:Phosphatidylethanolamine 15:0-22:6;CAS.ID:NA;HMDB.ID:NA;KEGG.ID:NA;Lab.ID:MassBank_1102;Adduct:(M+H)+;mz.error:6.995224;RT.error:NA;mz.match.score:0.7829662;RT.match.score:NA;Total.score:0.7829662;CE:NA;SS:0;Database:MassBank_0.0.2	Phosphatidylethanolamine	-						-	-	-	-	-	-	-	342.19	371.16	29642	2161917	0.89	0.92	4	98	56630.7	50826	37397	75807.3	50274.3	92865.3	170638	43723	34212.3	51474.7	61131.3	70164	83621	59824.7	62306.3	17293.3	46059.3	51653.3	57096.7	65565.3	39191.7	205212	48791.3	63407	6606.33	7037.33	4764.33	4953	6124	6300.33	0	6960	0	4557	1974.33	0	5425	8146.33	0	0	0	0	0	0	0	0	0	0	0	0	0	0	0	0	0	0	0	0	0	0	0	0	0	0	0	0	0	0	0	0	0	0	0	0	0	0	0	0	0	0	0	0	0	0	0	0	0	0	0	0	0	0	0	0	0	0	0	0	0	0	0	0	0	0	0	0	0	0	0	0	0	0	0	0	0	0	0	0	0	0	0	0	0	0	0	0	0	0	0	0	0	0	0	0	0	0	0	0	0	0	0	0	0	0	0	0	0	0	0	0	0	0	0	0	0	0	0	0	0	0	0	0	0	0	0	0	0	0	0	0	0	0	0	0	0	0	0	0	0	0	0	0	0	0	0	0	0	0	0	0	0	0	0	0	0	0	0	0	0	0	0	0	0	0	0	0	0	0	0	0	0	0	0	0	0	0	0	0	0	0	0	0	0	0	0	0	0	0	0	0	0	0	0	0	0	0	0	0	0	0	0	0	0	0	0	0	0	0	0	0	0	0	0	0	0	0	0	0	0	0	0	0	0	0	0	0	234	0.869888
F12607	381.138	1554.25	Compound.name:Benzo[g]quinoline;CAS.ID:39327-16-7;HMDB.ID:NA;KEGG.ID:NA;Lab.ID:MassBank_504;Adduct:(2M+Na)+;mz.error:4;RT.error:NA;mz.match.score:0.9231163;RT.match.score:NA;Total.score:0.9231163;CE:NA;SS:0;Database:MassBank_0.0.2{}Compound.name:BENZO(F)QUINOLINE;CAS.ID:NA;HMDB.ID:NA;KEGG.ID:NA;Lab.ID:MassBank_3056;Adduct:(2M+Na)+;mz.error:4;RT.error:NA;mz.match.score:0.9231163;RT.match.score:NA;Total.score:0.9231163;CE:NA;SS:0;Database:MassBank_0.0.2{}Compound.name:PHENANTHRIDINE;CAS.ID:NA;HMDB.ID:NA;KEGG.ID:NA;Lab.ID:MassBank_3057;Adduct:(2M+Na)+;mz.error:4;RT.error:NA;mz.match.score:0.9231163;RT.match.score:NA;Total.score:0.9231163;CE:NA;SS:0;Database:MassBank_0.0.2	Benzo[g]quinoline	-						-	-	-	-	-	-	-	1522.17	1586.33	8298	13823638	1	0.99	8	452	0	0	0	0	0	0	0	0	0	0	0	0	0	0	0	0	0	0	0	0	0	0	0	0	0	0	0	0	0	0	0	0	0	0	0	0	0	0	0	0	0	0	0	0	0	0	0	0	0	0	0	0	0	0	0	0	0	0	0	0	0	0	0	0	0	0	0	0	0	0	0	5842.67	17945	7818.33	15308	13293.7	8827.67	15247.3	12684.7	11760.7	10245.7	11651.7	15914.3	15865	14225.3	17575	18846	17631	23553	16744.3	24811.7	23711.3	25466.3	20348.7	12840	20371.7	12252.7	42302	40160.3	49784	44215.3	48988.7	54879.7	54426	31846.7	45665.7	53343	46574.7	59445.7	54178.3	55554	32440.3	45377.7	41953	49462.3	38795.7	54787	44882	45733.3	42735.7	38190.3	38791.3	59274.3	43465.7	49005.3	40278	33317.3	56976	49972	45418.3	42405.3	41196.7	48557	53180.3	30269	20340.3	25028.7	28677.7	25821	17481.7	30684	27453.7	34607	16987.3	20754	21230.7	34672.3	27794.7	21440.7	23192.7	22436.3	14319.7	29119.3	22724	22228.7	34997.7	19770.7	25260	27928.3	33161.3	30945	36659	39698	36513.7	49472.7	47412.7	33914	41407.3	44949	36876	34463	48236	36918	42554.3	31708.3	41981	39593.3	41476.7	50517	52795.3	50137	69430	79637.7	70050.3	74781.7	70881	63681.3	76551	65544.7	66123.7	72466.3	79341.3	64772	71916.3	38832.7	32736.3	46353	45197	48425.7	38319.3	43745	45185.7	55680	52336.7	43900	44112	56576.7	57901	70797.7	47869.7	39255.3	41580	50458.3	50488.7	50291	44779	53709.3	56066.7	0	0	0	0	0	0	0	0	0	0	0	0	0	0	0	0	0	0	0	0	0	0	0	0	0	0	0	0	0	0	0	0	0	0	0	0	0	0	0	0	0	0	0	0	0	0	0	0	119	0.447368
F59804	750.61	241.23	Compound.name:Phosphatidylethanolamine alkenyl 18:0-22:1;CAS.ID:NA;HMDB.ID:NA;KEGG.ID:NA;Lab.ID:MassBank_1327;Adduct:(M+H-2H2O)+;mz.error:8.180016;RT.error:NA;mz.match.score:0.7156505;RT.match.score:NA;Total.score:0.7156505;CE:NA;SS:0;Database:MassBank_0.0.2{}Compound.name:Phosphatidylethanolamine alkyl 18:1-22:1;CAS.ID:NA;HMDB.ID:NA;KEGG.ID:NA;Lab.ID:MassBank_1348;Adduct:(M+H-2H2O)+;mz.error:8.180016;RT.error:NA;mz.match.score:0.7156505;RT.match.score:NA;Total.score:0.7156505;CE:NA;SS:0;Database:MassBank_0.0.2	Phosphatidylethanolamine	-						-	-	-	-	-	-	-	209.04	272.96	29649	15853654	1	0.97	19	229	0	0	28756	0	0	32491	31727.7	0	67242.3	0	0	24391	0	0	0	0	28548	48460	0	31548.3	0	0	0	38605	0	52216.3	54365.7	72362	14003.3	71509.7	15261.3	47666.7	0	56421.3	64274.7	70295	83926.3	32656	61919	111301	46209.7	48511	22986.7	21686.7	69213.7	44232.7	52247.3	17137.3	35122.7	63773.7	85673	35947	36625	19921.3	98729.3	76604	31589.7	62012.7	58731	51356.3	73287.7	51493.3	45830.7	99660	33592.3	43412.7	49830.7	82285.7	78516.3	58967.7	23076	0	40787.3	29048.3	77335.3	0	46420	42277	38348	52856.7	75044	86530.7	47095	70616	41705	23427.7	0	61243.3	80742.7	81349.3	43602.7	41950.7	14132.7	14846.7	26125.7	0	0	0	0	52539	0	0	0	0	0	0	0	0	0	0	0	0	0	0	0	0	0	0	0	0	0	0	0	0	0	0	0	0	0	0	0	0	0	0	0	0	0	0	0	0	59222	0	0	0	0	0	0	0	0	0	0	0	0	0	0	0	0	0	0	0	0	0	0	0	0	0	0	0	0	0	0	0	286818	0	0	0	0	0	0	0	0	0	0	0	0	0	0	0	0	0	0	0	0	0	0	0	0	0	0	0	0	0	0	0	0	0	0	0	0	1771	0	0	0	0	0	0	150192	0	0	24589.3	11749.7	0	0	10868.7	87723	0	0	79100.7	0	0	34476	72340.3	0	27052.3	122699	0	24981.3	41679.7	33409	58128.3	0	0	0	0	0	0	0	0	18821.7	49606.3	0	0	0	13283	0	0	76103.7	0	17276	2401.33	5956.33	13548.7	44694.7	36912	0	11965.3	161	0.598513
F60064	751.628	379.17	Compound.name:Phosphatidylethanolamine alkyl 16:0-20:0;CAS.ID:314069-67-5;HMDB.ID:NA;KEGG.ID:NA;Lab.ID:MassBank_1338;Adduct:(M+NH4)+;mz.error:5.508042;RT.error:NA;mz.match.score:0.8592524;RT.match.score:NA;Total.score:0.8592524;CE:NA;SS:0;Database:MassBank_0.0.2{}Compound.name:(3-PYRIDYL)METHYL 4-ETHYL-14-METHYLPENTADECANOATE;CAS.ID:NA;HMDB.ID:NA;KEGG.ID:NA;Lab.ID:MassBank_6668;Adduct:(2M+H)+;mz.error:8.594674;RT.error:NA;mz.match.score:0.6911889;RT.match.score:NA;Total.score:0.6911889;CE:NA;SS:0;Database:MassBank_0.0.2{}Compound.name:(3-PYRIDYL)METHYL OCTADECANOATE;CAS.ID:82120-89-6;HMDB.ID:NA;KEGG.ID:NA;Lab.ID:MassBank_6672;Adduct:(2M+H)+;mz.error:8.594674;RT.error:NA;mz.match.score:0.6911889;RT.match.score:NA;Total.score:0.6911889;CE:NA;SS:0;Database:MassBank_0.0.2	Phosphatidylethanolamine	-						-	-	-	-	-	-	-	366	402.73	29684	3915289	1	0.94	32	36	0	0	0	0	0	0	0	0	0	0	0	0	0	0	0	0	0	0	0	0	0	0	0	0	0	0	0	0	0	0	0	0	0	0	0	0	0	0	0	0	0	0	0	0	0	0	0	0	0	0	0	0	0	0	0	0	0	0	0	0	0	0	0	0	0	0	0	0	0	0	0	0	0	0	0	0	0	0	0	0	0	0	0	0	0	0	0	0	0	0	0	0	22358.3	0	0	0	0	0	0	0	0	0	0	0	0	0	0	0	0	0	0	0	0	0	0	0	0	0	0	0	0	0	0	0	1496.67	0	0	0	0	0	0	0	0	17283	6332.67	0	0	11281.3	0	0	0	0	0	0	0	43509.3	4813.67	0	0	0	60096.3	68635.7	7098.67	0	0	0	223346	51090.3	100943	204140	56889.3	118813	0	0	0	0	0	0	0	207844	0	0	0	0	0	0	0	0	0	0	0	0	0	0	0	0	0	0	0	0	0	0	0	86367.3	0	0	0	0	0	0	0	0	0	0	0	0	0	0	0	0	0	0	0	0	0	0	0	0	0	0	0	0	0	0	0	0	0	82966.7	20879	0	0	0	0	0	0	0	0	0	0	0	0	0	0	0	0	0	0	0	0	0	0	0	0	0	0	0	0	0	0	0	0	0	0	0	0	0	247	0.918216
F12647	270.958	1551.59	Compound.name:1,2-DICHLOROBUT-3-ENE;CAS.ID:NA;HMDB.ID:NA;KEGG.ID:NA;Lab.ID:MassBank_5209;Adduct:(2M+Na)+;mz.error:2.300;RT.error:NA;mz.match.score:0.9738967;RT.match.score:NA;Total.score:0.9738967;CE:NA;SS:0;Database:MassBank_0.0.2{}Compound.name:TRANS-1,4-DICHLORO-2-BUTENE;CAS.ID:764-41-0;HMDB.ID:NA;KEGG.ID:NA;Lab.ID:MassBank_7068;Adduct:(2M+Na)+;mz.error:2.300;RT.error:NA;mz.match.score:0.9738967;RT.match.score:NA;Total.score:0.9738967;CE:NA;SS:0;Database:MassBank_0.0.2{}Compound.name:1-(4-IODOPHENYL)ETHYL ALCOHOL;CAS.ID:NA;HMDB.ID:NA;KEGG.ID:NA;Lab.ID:MassBank_11537;Adduct:(M+Na)+;mz.error:3.525;RT.error:NA;mz.match.score:0.9397625;RT.match.score:NA;Total.score:0.9397625;CE:NA;SS:0;Database:MassBank_0.0.2	1,2-DICHLOROBUT-3-ENE	-						-	-	-	-	-	-	-	1519.49	1583.67	1167	14713864	1	0.97	5	443	0	0	0	0	0	0	0	0	0	0	0	0	0	0	0	0	0	0	0	0	0	0	0	0	0	0	0	0	0	0	0	0	0	0	0	0	0	0	0	0	0	0	0	0	0	0	0	0	0	0	0	3838	0	0	0	1737.67	0	0	0	0	1387.33	0	0	0	0	0	0	0	0	0	0	9929.67	7524	15145.7	12195.7	5745	15160.3	0	0	0	0	0	0	0	0	4840.67	0	7900	0	3548.33	0	0	0	0	12815.3	9744.33	9254	57978.7	53500.7	52454.7	53238	65273.3	68674.3	71122	39768	57596.7	62812	66779.3	61366	75031	75259	43620	66690.3	59780.3	63858	57733.3	50710	60697	59780.7	55624	41758	50675	59400.7	43527	50780.3	54056.7	56002.7	50930	46980.7	52660	50239.3	47259.7	60177.7	41236.3	40664.7	28374	43967.3	38703	36506	41100.7	39303.3	41653.7	39042	32595	33619	38699	32080.7	23088	29634.7	37459.7	33794.3	31810	28435	42000.7	45796	29577.3	33848	30000.3	36583.3	36681.7	48095.3	39101.3	36206.3	34013	38646	49925	41636	37290.7	35097.7	43129	45556	41648.3	47099.7	46335.3	29960	43452.7	35403.7	48525	31894.3	42620	55051.7	51604.7	50474.3	57037	42461.7	41111.7	55105	61587.3	49450.7	50987	47049.3	56539.3	51252.3	50807	40030	40418.3	59321.7	49339	38309.7	44423.7	62628	50702	51474.7	41826	41798.3	37320.3	53632.7	51746	56045.7	52433.7	47787	40318.7	43481	43995	45783	49986.7	30902.7	41271.7	0	0	0	34374.7	0	0	0	1233.67	24182.3	53354.7	15501.3	60471.7	34328.7	60667.7	43049	15121	45309.3	18269	36771.7	0	17524.3	33444.3	9033.67	0	0	0	0	0	0	0	0	0	0	0	0	0	0	0	0	0	0	0	0	0	0	0	0	0	114	0.428571
F60697	753.514	1390.77	Compound.name:Phosphatidylethanolamine 16:0-16:1;CAS.ID:NA;HMDB.ID:NA;KEGG.ID:NA;Lab.ID:MassBank_1103;Adduct:(M+CH3CN+Na)+;mz.error:2.057029;RT.error:NA;mz.match.score:0.9790654;RT.match.score:NA;Total.score:0.9790654;CE:NA;SS:0;Database:MassBank_0.0.2{}Compound.name:Phosphatidylethanolamine 16:1-20:5;CAS.ID:NA;HMDB.ID:NA;KEGG.ID:NA;Lab.ID:MassBank_1115;Adduct:(M+NH4)+;mz.error:5.308463;RT.error:NA;mz.match.score:0.8685771;RT.match.score:NA;Total.score:0.8685771;CE:NA;SS:0;Database:MassBank_0.0.2{}Compound.name:Phosphatidylethanolamine 14:0-22:6;CAS.ID:NA;HMDB.ID:NA;KEGG.ID:NA;Lab.ID:MassBank_1298;Adduct:(M+NH4)+;mz.error:5.308463;RT.error:NA;mz.match.score:0.8685771;RT.match.score:NA;Total.score:0.8685771;CE:NA;SS:0;Database:MassBank_0.0.2	Phosphatidylethanolamine	-						-	-	-	-	-	-	-	1382.72	1417.58	29761	8857936	0.81	0.71	3	141	498034	181451	140546	118682	33760.3	66229	296308	88448	100077	89901	425200	118891	83967	121029	101313	92676.7	172172	148447	98415.7	80536.7	130434	61230	72733.3	137607	36809.3	27279.3	21862	40066	47454.7	21015	29261.3	24968.3	42340.3	25588.3	20342	30017	36834	44865	19313.7	0	5295	2869.33	2657.33	2844.67	4640.33	4584.33	2950.67	4932.67	9105.33	8898.67	16398.7	0	0	0	0	0	0	0	0	0	0	0	0	0	0	0	0	0	0	0	0	0	0	0	0	0	0	0	0	0	0	0	0	0	0	0	0	0	0	0	0	0	0	0	0	0	0	0	0	0	0	0	0	0	0	0	0	0	0	0	0	0	0	0	0	0	0	0	0	0	0	0	0	0	0	0	0	0	0	0	0	0	0	0	0	0	0	0	0	0	0	0	0	0	0	0	0	0	0	0	0	0	0	0	0	0	0	0	0	0	0	0	0	0	0	0	0	0	0	0	0	0	0	0	0	0	0	0	0	0	0	0	0	0	0	0	0	0	0	0	0	0	0	0	0	0	0	0	0	0	0	0	0	0	0	0	0	0	0	0	0	0	0	0	0	0	0	0	0	0	0	0	0	0	0	0	0	0	0	0	0	0	0	0	0	0	0	0	0	0	0	0	0	0	0	0	0	0	0	0	0	0	0	0	0	0	0	0	0	0	0	0	0	0	0	0	219	0.814126
F60712	753.524	76.13	Compound.name:Phosphatidylethanolamine 16:1-20:5;CAS.ID:NA;HMDB.ID:NA;KEGG.ID:NA;Lab.ID:MassBank_1115;Adduct:(M+NH4)+;mz.error:8.75884;RT.error:NA;mz.match.score:0.6814132;RT.match.score:NA;Total.score:0.6814132;CE:NA;SS:0;Database:MassBank_0.0.2{}Compound.name:Phosphatidylethanolamine 14:0-22:6;CAS.ID:NA;HMDB.ID:NA;KEGG.ID:NA;Lab.ID:MassBank_1298;Adduct:(M+NH4)+;mz.error:8.75884;RT.error:NA;mz.match.score:0.6814132;RT.match.score:NA;Total.score:0.6814132;CE:NA;SS:0;Database:MassBank_0.0.2	Phosphatidylethanolamine	-						-	-	-	-	-	-	-	53.6	97.39	29762	33512952	1	0.97	65	18	0	0	0	0	0	0	0	0	0	0	0	0	0	0	0	0	0	0	0	0	0	0	0	0	0	0	0	0	0	0	0	0	0	0	0	0	0	0	0	0	0	0	0	0	0	0	0	0	0	0	0	0	0	0	0	0	0	0	0	0	0	0	0	0	0	0	0	0	0	0	0	0	0	0	0	0	0	0	0	0	0	0	0	0	0	0	0	0	0	0	0	0	0	0	8.18544e+06	0	0	0	0	0	0	0	0	0	0	0	0	0	0	0	0	0	0	0	0	0	0	0	0	0	0	0	0	0	0	0	0	0	0	0	0	0	0	0	0	0	0	0	0	0	0	0	0	0	0	0	0	0	0	0	0	0	0	0	0	0	0	0	0	0	0	0	0	0	0	0	0	0	0	0	0	0	0	0	0	0	0	0	0	0	0	0	0	0	0	0	0	0	0	0	0	0	0	0	0	0	0	0	0	0	0	0	0	0	0	0	0	0	0	0	0	0	0	0	0	0	0	0	0	0	4277.33	117178	7646	5187	0	4094	10975.7	0	0	0	0	15328	0	0	0	57840.3	0	0	0	9978.67	0	0	0	0	0	9964.67	0	0	0	0	0	0	0	0	0	0	950.333	0	0	0	0	0	0	0	0	0	256	0.951673
F60962	754.511	139.59	Compound.name:Phosphatidylethanolamine 18:1-22:6;CAS.ID:NA;HMDB.ID:NA;KEGG.ID:NA;Lab.ID:MassBank_1142;Adduct:(M+H-2H2O)+;mz.error:8.416051;RT.error:NA;mz.match.score:0.701770;RT.match.score:NA;Total.score:0.701770;CE:NA;SS:0;Database:MassBank_0.0.2{}Compound.name:Phosphatidylethanolamine 20:3-20:4;CAS.ID:NA;HMDB.ID:NA;KEGG.ID:NA;Lab.ID:MassBank_1156;Adduct:(M+H-2H2O)+;mz.error:8.416051;RT.error:NA;mz.match.score:0.701770;RT.match.score:NA;Total.score:0.701770;CE:NA;SS:0;Database:MassBank_0.0.2{}Compound.name:Phosphatidylethanolamine alkenyl 18:2-22:6;CAS.ID:NA;HMDB.ID:NA;KEGG.ID:NA;Lab.ID:MassBank_1178;Adduct:(M+H-H2O)+;mz.error:8.469066;RT.error:NA;mz.match.score:0.698636;RT.match.score:NA;Total.score:0.698636;CE:NA;SS:0;Database:MassBank_0.0.2	Phosphatidylethanolamine	-						-	-	-	-	-	-	-	121.19	160.92	29794	6986361	1	0.93	9128	62	0	0	0	0	0	0	0	0	0	0	0	0	0	0	0	0	0	0	0	0	0	0	0	0	0	0	0	0	0	0	0	0	0	0	0	0	0	0	0	0	0	0	0	0	0	0	0	0	0	0	0	0	0	0	0	0	0	0	0	0	0	0	0	0	0	0	0	0	0	0	0	0	0	0	0	0	0	0	0	0	0	0	0	0	0	0	0	0	0	0	0	0	0	0	0	0	0	0	50902.7	40599.7	41835	24654.3	0	41848.3	30620.7	0	0	14904.3	14515.3	0	28069	0	0	0	0	0	0	0	0	0	0	0	0	0	0	128684	0	19591.7	0	38655.3	0	0	48759.7	65663	90627	16200	0	89338.7	0	0	16132.3	0	0	0	0	20131.3	91230	0	0	0	162793	103879	0	41311.3	44795.7	56938.7	45471.3	34245	23953.7	139500	48962.7	60230.3	0	0	0	0	43345.7	0	0	0	0	0	0	36691.7	97431.7	45072	0	0	0	0	0	42940	0	0	0	63177.7	26844.7	0	0	26222.3	0	50656.3	53372	65296.7	0	0	18457	0	49287.7	0	0	0	0	0	0	0	0	0	24499.3	0	0	0	0	0	0	0	0	0	0	0	0	0	0	0	0	0	0	0	0	0	0	0	0	0	0	0	0	0	0	0	0	0	0	0	0	0	0	0	0	0	0	0	0	0	0	0	0	0	0	0	0	0	0	0	0	0	223	0.828996
F61239	755.567	235.87	Compound.name:Phosphatidylethanolamine alkenyl 17:0-20:4;CAS.ID:NA;HMDB.ID:NA;KEGG.ID:NA;Lab.ID:MassBank_1321;Adduct:(M+NH4)+;mz.error:4.420524;RT.error:NA;mz.match.score:0.9069162;RT.match.score:NA;Total.score:0.9069162;CE:NA;SS:0;Database:MassBank_0.0.2	Phosphatidylethanolamine	-						-	-	-	-	-	-	-	206.37	257.29	29831	3784575	1	0.95	3423	12	0	0	0	0	0	0	0	0	0	0	0	0	0	0	0	0	0	0	0	0	0	148218	141232	167246	0	0	0	0	0	0	0	0	0	69872.3	0	0	0	0	0	0	0	0	0	0	0	0	0	85814	0	0	0	58332	0	0	0	0	0	0	0	0	0	0	0	0	0	174984	0	0	0	0	0	0	0	0	0	0	0	0	0	0	0	0	0	0	0	0	0	0	0	0	0	0	0	0	0	0	0	0	0	0	0	0	0	0	0	0	0	0	0	0	0	0	0	0	0	0	0	0	0	0	0	0	0	0	0	0	0	0	0	0	0	0	0	0	0	0	0	0	0	0	0	0	0	0	0	0	0	0	0	0	0	0	0	0	0	0	113055	236716	0	0	0	0	0	0	59005.7	0	0	0	0	0	0	0	0	0	0	0	0	0	0	76392	0	0	0	0	0	0	0	0	0	0	0	0	0	0	0	0	0	0	0	0	0	0	0	0	0	0	0	0	0	0	0	0	0	0	0	0	0	0	0	0	0	0	0	0	0	0	0	0	0	0	0	0	0	0	0	0	0	0	0	0	0	0	0	0	0	0	0	0	0	0	0	0	0	0	0	0	0	0	0	0	0	0	0	0	0	0	257	0.95539
F61407	756.5	113.13	Compound.name:Phosphatidylethanolamine 16:0-18:1;CAS.ID:NA;HMDB.ID:NA;KEGG.ID:NA;Lab.ID:MassBank_1104;Adduct:(M+K)+;mz.error:7.865169;RT.error:NA;mz.match.score:0.7339573;RT.match.score:NA;Total.score:0.7339573;CE:NA;SS:0;Database:MassBank_0.0.2{}Compound.name:Phosphatidylcholine 15:0-16:1;CAS.ID:NA;HMDB.ID:NA;KEGG.ID:NA;Lab.ID:MassBank_1408;Adduct:(M+K)+;mz.error:7.865169;RT.error:NA;mz.match.score:0.7339573;RT.match.score:NA;Total.score:0.7339573;CE:NA;SS:0;Database:MassBank_0.0.2	Phosphatidylethanolamine	-						-	-	-	-	-	-	-	94.76	126.45	29855	225459631	1	0.99	7	183	259096	213917	3.98125e+06	205529	211410	145107	248490	149379	189154	165278	206089	229166	214664	257161	241370	234942	207401	191009	214773	237337	244868	145006	206244	218205	32200	41043.3	47751.3	59161	52938	27867.3	78297	53341	48470	50251	54628	0	40206.7	39431	34308.3	27733.3	11239.3	18212	26387.3	20752.7	15939.3	8144.67	14224.3	12317	3453	11747.3	0	7189.67	9240	0	11801	4456.33	0	7168.67	0	3110	2955.33	6227.67	6245.33	4479.33	6625.33	15875	4637	21521.3	9776.33	6749.33	0	0	0	0	0	0	0	0	0	0	0	0	0	0	0	6257	3152	0	0	0	1896.67	0	2151	0	0	0	447819	825.667	0	0	0	0	0	0	0	0	0	0	0	0	0	0	0	0	0	0	0	0	0	0	0	0	0	0	0	0	0	0	0	0	0	0	0	0	0	0	0	0	0	0	0	0	0	0	0	0	0	0	0	0	0	0	0	0	0	0	0	0	0	0	0	0	0	0	0	0	0	0	0	0	0	0	0	0	0	0	0	0	0	0	0	0	0	0	0	0	0	0	0	0	0	0	0	0	0	0	0	0	0	0	0	0	0	0	0	0	0	0	0	0	0	0	0	0	0	0	0	0	0	0	0	0	0	0	0	0	0	0	0	0	0	0	0	0	0	0	0	0	0	0	0	0	0	0	0	0	0	0	0	0	0	0	0	0	0	0	0	0	0	0	0	0	0	0	0	0	198	0.736059
F61751	757.552	280.84	Compound.name:Phosphatidylethanolamine 16:0-20:4;CAS.ID:NA;HMDB.ID:NA;KEGG.ID:NA;Lab.ID:MassBank_1109;Adduct:(M+NH4)+;mz.error:3.828120;RT.error:NA;mz.match.score:0.9293475;RT.match.score:NA;Total.score:0.9293475;CE:NA;SS:0;Database:MassBank_0.0.2{}Compound.name:Phosphatidylethanolamine 18:2-18:2;CAS.ID:NA;HMDB.ID:NA;KEGG.ID:NA;Lab.ID:MassBank_1308;Adduct:(M+NH4)+;mz.error:3.828120;RT.error:NA;mz.match.score:0.9293475;RT.match.score:NA;Total.score:0.9293475;CE:NA;SS:0;Database:MassBank_0.0.2{}Compound.name:L-alpha-Phosphatidylethanolamine (Soy);CAS.ID:NA;HMDB.ID:NA;KEGG.ID:NA;Lab.ID:MassBank_16117;Adduct:(M+CH3CN+H)+;mz.error:3.946924;RT.error:NA;mz.match.score:0.9250652;RT.match.score:NA;Total.score:0.9250652;CE:NA;SS:0;Database:MassBank_0.0.2	Phosphatidylethanolamine	-						-	-	-	-	-	-	-	249.26	310.23	29892	549681952	1	0.93	4550	92	31308.3	21081	85073.7	49486	28520.7	41250.3	30694.7	44556.3	40280.3	26806.7	19855.7	35794.7	34878.3	17735	22710.7	12184.7	32267.3	26688	75540.3	20729.7	29717.7	0	41773	26873.7	0	0	0	0	0	0	0	0	0	0	0	0	0	0	0	0	0	0	0	0	0	0	0	0	0	0	0	0	0	0	0	0	0	0	0	0	0	0	0	0	0	0	0	0	0	0	0	0	0	0	0	0	0	0	0	0	0	0	0	0	0	0	0	0	0	0	0	0	0	0	0	0	0	0	0	0	0	0	0	0	0	0	0	0	0	0	0	0	0	0	0	0	0	0	0	0	0	0	0	0	0	0	0	0	0	0	0	0	0	0	0	0	0	0	0	0	0	0	0	0	0	0	0	0	0	0	0	0	0	0	0	0	0	0	0	0	0	0	0	0	0	0	0	0	0	0	0	0	0	0	0	0	0	0	0	0	0	0	0	0	0	0	0	0	0	0	0	0	0	0	13794474	8254381	7.36686e+06	1.45526e+07	4.13438e+07	20983232	1.17479e+07	1.75e+07	5866446	2.67189e+07	9833487	18086622	1.90359e+07	1.81215e+07	5.99456e+06	0	14023557	3.82017e+07	1.76465e+07	2794	0	1.28782e+06	0	0	0	0	0	0	0	0	0	0	0	0	0	0	0	0	0	0	0	0	0	0	0	0	0	0	0	0	0	0	0	0	0	0	0	0	0	0	0	0	0	0	0	0	0	0	0	0	0	0	226	0.840149
F62029	758.469	137.05	Compound.name:Phosphatidylethanolamine 16:0-16:0;CAS.ID:5681-36-7;HMDB.ID:NA;KEGG.ID:NA;Lab.ID:MassBank_1299;Adduct:(M-2H+3Na)+;mz.error:1.186600;RT.error:NA;mz.match.score:0.9929846;RT.match.score:NA;Total.score:0.9929846;CE:NA;SS:0;Database:MassBank_0.0.2{}Compound.name:Phosphatidylethanolamine 16:0-18:3;CAS.ID:NA;HMDB.ID:NA;KEGG.ID:NA;Lab.ID:MassBank_1106;Adduct:(M-H+2Na)+;mz.error:1.911745;RT.error:NA;mz.match.score:0.9818921;RT.match.score:NA;Total.score:0.9818921;CE:NA;SS:0;Database:MassBank_0.0.2{}Compound.name:Phosphatidylethanolamine 16:1-18:2;CAS.ID:NA;HMDB.ID:NA;KEGG.ID:NA;Lab.ID:MassBank_1113;Adduct:(M-H+2Na)+;mz.error:1.911745;RT.error:NA;mz.match.score:0.9818921;RT.match.score:NA;Total.score:0.9818921;CE:NA;SS:0;Database:MassBank_0.0.2	Phosphatidylethanolamine	-						-	-	-	-	-	-	-	129.09	152.91	29921	259332	1	0.95	374	2	0	0	0	0	0	0	0	0	0	0	0	0	0	0	0	0	0	0	0	0	0	0	0	0	0	0	0	0	0	0	0	0	0	0	0	0	0	0	0	0	0	0	0	0	0	0	0	0	0	0	0	0	0	0	0	0	0	0	0	0	0	0	0	0	0	0	0	0	0	0	0	0	0	0	0	0	0	0	0	0	0	0	0	0	0	0	0	0	0	0	0	0	0	0	0	0	0	0	0	0	0	0	0	0	0	0	0	0	0	0	0	0	22224.3	0	0	0	0	0	0	0	0	0	0	0	0	0	0	0	0	0	0	0	0	0	0	0	0	0	0	0	0	0	0	0	0	0	0	0	0	0	0	0	0	0	0	0	0	0	0	0	0	0	0	0	0	0	0	0	0	0	0	0	0	0	0	0	0	0	0	0	0	0	0	0	0	0	0	0	0	0	0	0	0	0	0	0	0	0	0	0	0	0	0	0	0	0	0	0	0	0	0	0	0	0	0	0	0	0	0	0	0	0	0	0	0	0	0	0	0	0	0	0	0	0	0	0	0	0	0	0	0	0	0	0	0	0	0	0	0	0	0	0	0	0	0	0	0	0	0	0	0	0	0	0	0	0	267	0.992565
F12648	381.168	1498.03	Compound.name:1,2,3-PROPENETRICARBOXYLIC ACID TRIBUTYL ESTER;CAS.ID:NA;HMDB.ID:NA;KEGG.ID:NA;Lab.ID:MassBank_3941;Adduct:(M+K)+;mz.error:0.90000;RT.error:NA;mz.match.score:0.9959582;RT.match.score:NA;Total.score:0.9959582;CE:NA;SS:0;Database:MassBank_0.0.2{}Compound.name:2-HEXYL-3,4-DIACETOXY-1,6-DIOXASPIRO(4,5)DECANE;CAS.ID:NA;HMDB.ID:NA;KEGG.ID:NA;Lab.ID:MassBank_12585;Adduct:(M+K)+;mz.error:0.90000;RT.error:NA;mz.match.score:0.9959582;RT.match.score:NA;Total.score:0.9959582;CE:NA;SS:0;Database:MassBank_0.0.2{}Compound.name:Prednisone;CAS.ID:53-03-2;HMDB.ID:NA;KEGG.ID:C07370;Lab.ID:MassBank_320;Adduct:(M+Na)+;mz.error:1.19025;RT.error:NA;mz.match.score:0.9929416;RT.match.score:NA;Total.score:0.9929416;CE:NA;SS:0;Database:MassBank_0.0.2	1,2,3-PROPENETRICARBOXYLIC	-						-	-	-	-	-	-	-	776.97	1559.61	8302	10134773870	1	0.91	19	710	0	0	0	0	0	0	0	0	0	0	0	0	0	0	0	0	0	0	0	0	0	0	0	0	14933359	1.50885e+07	15275182	15020974	1.52213e+07	1.52726e+07	15252835	15238812	15134935	1.52345e+07	1.50308e+07	14877927	14876721	14944925	16653010	2.44019e+07	2.54562e+07	2.54523e+07	2.52604e+07	2.53498e+07	25421453	2.55095e+07	25452196	2.38838e+07	2.53708e+07	25200228	29419011	3.61775e+07	3.63621e+07	35921595	35638915	3.33585e+07	3.42439e+07	34427780	34386969	3.44906e+07	3.4301e+07	3.45506e+07	34717802	34037222	3.48851e+07	3.37379e+07	34003706	3.46876e+07	34421857	3.44385e+07	3.40422e+07	53485764	5.29333e+07	51574027	5.12546e+07	5.28374e+07	5.30748e+07	5.36734e+07	53513156	5.20387e+07	5.3021e+07	5.31321e+07	53028872	54015045	54736456	57296299	5.73924e+07	5.80161e+07	58078995	57673314	5.74477e+07	57410287	5.7093e+07	5.64802e+07	5.7286e+07	6.00153e+07	2.28394e+07	60026945	8.31869e+07	8.73301e+07	8.67758e+07	8.49059e+07	8.63786e+07	8.76109e+07	8.0406e+07	77093281	87297476	8.24088e+07	8.53661e+07	86006921	8.60779e+07	76689689	8.69085e+07	86253108	8.9809e+07	8.90633e+07	8.75678e+07	87467082	8.78178e+07	8.71333e+07	8.43507e+07	8.78599e+07	8.61861e+07	85964337	8.56648e+07	8.62475e+07	8.49138e+07	8.46374e+07	8.32787e+07	8.2698e+07	8.50827e+07	8.4666e+07	8.33403e+07	8.32459e+07	77631257	7.35274e+07	7.58133e+07	75275203	7.31447e+07	7.28886e+07	7.43657e+07	7.29766e+07	7.47664e+07	73074112	7.37807e+07	72637814	74256015	7.41747e+07	7.26315e+07	7.23244e+07	7.59182e+07	7.48176e+07	74632825	74591656	74283504	7.41459e+07	7.54779e+07	7.46744e+07	7.63071e+07	76978360	7.6836e+07	7.55582e+07	72656373	7.22513e+07	7.31752e+07	7.3258e+07	7.39375e+07	73285426	7.41972e+07	7.40975e+07	7.30667e+07	7.24428e+07	7.00421e+07	71674803	7.21776e+07	7.21588e+07	7.1726e+07	71314110	7.58448e+07	7.60003e+07	7.54658e+07	78027676	78594155	7.83542e+07	7.90685e+07	7.90348e+07	7.98062e+07	7.98743e+07	79280876	7.73916e+07	7.89744e+07	7.88068e+07	7.92258e+07	76791119	74428216	7.61505e+07	7.52198e+07	7.42194e+07	75678885	74862941	7.55323e+07	76135262	7.86557e+07	79320105	8.07619e+07	80435353	83526760	81833538	8.25625e+07	82468512	81131404	8.05086e+07	8.05424e+07	79531257	8.19685e+07	82010119	8.14399e+07	8.26227e+07	0	0	0	0	0	0	0	0	0	0	0	0	0	0	0	0	0	0	0	0	0	0	0	0	1.72543e+07	15969094	1.71836e+07	1.54574e+07	1.69156e+07	16855172	1.52623e+07	1.53208e+07	16608580	1.68053e+07	15983337	1.59445e+07	1.63899e+07	1.51959e+07	1.52485e+07	1.30891e+07	15455424	16268049	16250042	1.65729e+07	1.60966e+07	15824254	1.6158e+07	2.12949e+07	48	0.180451
F62435	759.569	304.99	Compound.name:Phosphatidylethanolamine 16:0-20:3;CAS.ID:NA;HMDB.ID:NA;KEGG.ID:NA;Lab.ID:MassBank_1108;Adduct:(M+NH4)+;mz.error:6.12189;RT.error:NA;mz.match.score:0.8291223;RT.match.score:NA;Total.score:0.8291223;CE:NA;SS:0;Database:MassBank_0.0.2{}Compound.name:Phosphatidylethanolamine 18:0-18:3;CAS.ID:NA;HMDB.ID:NA;KEGG.ID:NA;Lab.ID:MassBank_1127;Adduct:(M+NH4)+;mz.error:6.12189;RT.error:NA;mz.match.score:0.8291223;RT.match.score:NA;Total.score:0.8291223;CE:NA;SS:0;Database:MassBank_0.0.2{}Compound.name:Phosphatidylethanolamine 18:1-18:2;CAS.ID:NA;HMDB.ID:NA;KEGG.ID:NA;Lab.ID:MassBank_1134;Adduct:(M+NH4)+;mz.error:6.12189;RT.error:NA;mz.match.score:0.8291223;RT.match.score:NA;Total.score:0.8291223;CE:NA;SS:0;Database:MassBank_0.0.2	Phosphatidylethanolamine	-						-	-	-	-	-	-	-	278.26	336.92	29971	376767223	1	0.98	2916	155	2359.67	4.86294e+07	357654700	2.00632e+08	1.29798e+08	336630003	1.44678e+08	1.34934e+08	209442661	170178149	5.91831e+07	56822055	2.97876e+07	3.26698e+08	2.27263e+08	70347307	164292739	102970228	2.11265e+08	170006079	2.43791e+08	1.13196e+08	13599230	57642604	0	0	3649	0	0	25637.7	8392.33	16982.3	311069230	131946064	0	0	13456	4.2644e+07	0	0	0	0	0	0	0	0	0	0	0	0	0	0	0	0	0	0	0	0	0	0	0	0	0	0	0	0	0	0	0	0	0	0	0	0	0	0	0	0	0	0	0	0	0	0	0	0	0	0	0	0	0	0	0	0	0	0	0	0	0	0	0	0	0	0	0	0	0	0	0	0	0	0	0	0	0	0	0	0	0	0	0	0	0	0	0	0	0	0	0	0	0	0	0	0	0	0	0	0	0	0	0	0	0	0	0	0	0	0	0	0	0	0	0	0	0	0	0	0	0	0	0	0	0	0	0	0	0	0	0	0	0	0	0	0	0	0	0	0	0	0	5.38217e+07	0	0	0	0	0	0	0	0	0	0	0	0	0	47612110	1.07866e+07	8483744	5.41652e+07	4.76805e+07	2.152e+07	27078101	47713958	5.53333e+07	81582430	1.68056e+07	3.85583e+07	2.66314e+08	6.18116e+07	6.0521e+06	7.1314e+06	61364857	60588616	9.17006e+07	79875944	1.82282e+06	6196804	1687709	1.25932e+07	0	0	0	0	0	0	0	0	0	0	0	0	0	0	0	0	0	0	0	0	0	0	0	0	0	0	0	0	0	1064826	0	0	0	0	0	0	0	0	0	0	0	0	0	4.17836e+06	0	0	0	0	210	0.780669
F12655	345.056	16.51	Compound.name:4,5-Dichloro-2-n-octyl-3(2H)-isothiazolone (DCOIT);CAS.ID:64359-81-5;HMDB.ID:NA;KEGG.ID:NA;Lab.ID:MassBank_1591;Adduct:(M+CH3CN+Na)+;mz.error:1.421085e-10;RT.error:NA;mz.match.score:1.0000000;RT.match.score:NA;Total.score:1.0000000;CE:NA;SS:0;Database:MassBank_0.0.2{}Compound.name:DCOIT;CAS.ID:6625-54-3;HMDB.ID:NA;KEGG.ID:NA;Lab.ID:MassBank_915;Adduct:(M+CH3CN+Na)+;mz.error:1.475000e+00;RT.error:NA;mz.match.score:0.9891808;RT.match.score:NA;Total.score:0.9891808;CE:NA;SS:0;Database:MassBank_0.0.2{}Compound.name:DIMETHYL OXOMALONATE OXIME;CAS.ID:NA;HMDB.ID:NA;KEGG.ID:NA;Lab.ID:MassBank_5091;Adduct:(2M+Na)+;mz.error:4.650000e+00;RT.error:NA;mz.match.score:0.8975266;RT.match.score:NA;Total.score:0.8975266;CE:NA;SS:0;Database:MassBank_0.0.2	4,5-Dichloro-2-n-octyl-3(2H)-isothiazolone	-						-	-	-	-	-	-	-	0.21	48.46	5859	18810903	0.86	0.95	21	692	46838.3	41814	41512.7	41188.7	46859.7	49124.7	39142.7	50126.3	51941	50335.3	54496.3	50739	42552.7	63311.7	57513.7	54087.7	67193	65467.3	64373	64637.7	64102	41126	54412.7	64631	49901.7	48355.3	46577.3	42901	49415.3	54899.7	55112	50570.3	51756	57535.7	51860.3	45941.7	56963.7	62021.7	42541.3	33783.3	32975	30832.3	24820	25878.7	31020.7	25850.3	27371.3	24335	23206.3	20368.3	30223	38720.3	42987.3	34715.7	32583	30437	32363.7	36885.3	33336	31117.7	29465	34095	28638.7	26007.7	18277.7	27290	22496.7	19559.3	29702.7	30432.7	24340.3	36619.3	30511.3	35961.7	34049	41009	33948.3	38320.7	39900.7	38616.7	33332	33698.3	36842.7	37099	38220.3	42603.3	38718.7	28459.3	35766.3	34805	32006.7	37706	40868.3	34989.7	41875.3	41629	12305	23482.3	10394	13174.3	21162	16626.7	16322.7	30044.3	23346.3	21730.7	30222	24120	31100.7	26228	24899.3	24801.7	26012.3	19187.3	14184.7	17572	10673.3	11668	17420.7	10797	17106.7	12453.3	12539.3	8944	9730	13949.7	13523	14971	10689.3	11334.7	10363.3	6720.67	17635	11641.3	12624	13127	13239.7	10967	11813.3	16823	13163	7826.33	9749.67	14719	15055.3	8659	12602.3	6945.67	14005	16482.7	10360.7	15657	14317	15108.7	10593.7	16592.3	12130.3	5162.33	12053	14884.3	13369.3	13085.3	22295	18825.7	13791	15547	16285	12975.3	13877.3	16306.7	15787	13633	17773	13376.7	14507.3	18553	14184.7	12034.7	16460	12678.7	17401.3	17294.3	9627.33	21002.7	13794	11909	14907.7	13697.3	15056	9745.67	13077.3	8231.67	13107	12905.3	76590	61431	59173.7	59350	51811.7	52377.7	37478	43746.7	36923.7	43960.3	36088.7	30270	20499	20286	24935.7	23369	24644.3	26561	20684.7	24926.3	24539.3	26083	23308	21894	0	0	0	0	0	0	0	0	0	0	0	0	0	0	0	0	0	0	0	0	0	0	0	0	0	0	0	0	0	0	0	0	0	0	0	0	0	0	0	0	0	0	0	0	0	0	0	0	48	0.180451
F62602	760.474	92.09	Compound.name:Phosphatidylethanolamine alkenyl 16:0-20:5;CAS.ID:NA;HMDB.ID:NA;KEGG.ID:NA;Lab.ID:MassBank_1163;Adduct:(M+K)+;mz.error:8.626194;RT.error:NA;mz.match.score:0.6893155;RT.match.score:NA;Total.score:0.6893155;CE:NA;SS:0;Database:MassBank_0.0.2	Phosphatidylethanolamine	-						-	-	-	-	-	-	-	61.17	121.19	29998	57668342	1	0.99	3536	12	0	0	0	0	0	0	0	0	0	0	0	0	0	0	0	0	0	0	0	0	0	0	0	0	0	0	0	0	0	0	0	0	0	0	0	0	0	0	0	0	0	0	0	0	0	0	0	0	0	0	0	0	0	0	0	0	0	0	0	0	0	0	0	0	0	0	0	0	0	0	0	0	0	0	0	0	0	0	0	0	0	0	0	0	0	0	0	0	0	0	0	0	0	0	0	0	0	0	0	0	0	0	0	0	0	0	0	0	0	0	0	0	0	0	0	0	0	0	0	0	0	0	0	0	0	0	0	0	0	0	0	0	0	0	0	0	0	0	0	0	0	0	0	0	0	0	0	0	0	0	0	0	0	0	0	0	0	0	0	0	0	0	0	0	0	0	0	0	0	0	0	0	0	0	0	0	0	0	0	0	0	0	0	0	0	0	0	0	0	0	0	0	0	0	0	0	0	0	0	0	0	0	0	0	0	0	0	0	0	0	0	0	0	0	0	0	0	0	0	0	0	0	0	0	0	0	0	0	0	0	0	0	0	0	0	0	0	0	0	0	0	0	0	0	0	0	0	0	0	0	0	0	0	0	0	0	0	0	0	0	0	0	0	0	0	0	268	0.996283
F62607	760.489	268	Compound.name:Phosphatidylethanolamine 16:0-20:5;CAS.ID:NA;HMDB.ID:NA;KEGG.ID:NA;Lab.ID:MassBank_1110;Adduct:(M+Na)+;mz.error:0.06574719;RT.error:NA;mz.match.score:0.9999784;RT.match.score:NA;Total.score:0.9999784;CE:NA;SS:0;Database:MassBank_0.0.2{}Compound.name:Phosphatidylethanolamine 16:1-20:4;CAS.ID:NA;HMDB.ID:NA;KEGG.ID:NA;Lab.ID:MassBank_1114;Adduct:(M+Na)+;mz.error:0.06574719;RT.error:NA;mz.match.score:0.9999784;RT.match.score:NA;Total.score:0.9999784;CE:NA;SS:0;Database:MassBank_0.0.2{}Compound.name:Phosphatidylethanolamine 18:3-18:2;CAS.ID:NA;HMDB.ID:NA;KEGG.ID:NA;Lab.ID:MassBank_1146;Adduct:(M+Na)+;mz.error:0.06574719;RT.error:NA;mz.match.score:0.9999784;RT.match.score:NA;Total.score:0.9999784;CE:NA;SS:0;Database:MassBank_0.0.2	Phosphatidylethanolamine	-						-	-	-	-	-	-	-	238.56	286.21	29999	292699820	1	1	56	265	1133618	1.68371e+06	1.22106e+06	1.68113e+06	1772512	1.39781e+06	784309	1771426	1535885	1.72499e+06	1.21916e+06	1.4682e+06	1.86578e+06	1275846	1.48345e+06	1396088	915057	823257	1.62774e+06	1.52268e+06	1.28479e+06	1441004	822226	1.66867e+06	1.19571e+06	1.52582e+06	1.40163e+06	2012931	1.65861e+06	1.80769e+06	1141800	1.09083e+06	1.27925e+06	1.06572e+06	1069801	1.3476e+06	1353496	1.99779e+06	1.17087e+06	1.27839e+06	1.6056e+06	1071681	1084712	1955087	992838	1.57396e+06	932839	797388	770673	942784	1.15135e+06	1.52784e+06	1.24288e+06	2.72989e+06	1130891	957425	1132934	723632	1.49803e+06	1.99292e+06	1141289	1.31707e+06	1.41586e+06	1.01016e+06	975755	1.57329e+06	778809	1609699	995827	1639504	1625053	658008	635759	0	330713	243147	441418	0	426164	542377	0	0	0	0	143009	0	0	675852	0	349844	0	0	0	449762	0	42401.7	0	0	0	0	0	0	0	0	0	0	0	0	0	0	0	0	0	0	0	0	0	495714	0	0	706040	0	0	0	0	0	0	0	0	0	0	0	0	0	0	0	0	0	0	0	0	0	0	0	0	0	0	0	0	0	0	0	0	0	0	0	0	0	0	0	0	0	0	0	0	0	0	0	0	0	0	0	0	0	0	0	0	0	0	0	0	0	0	0	0	0	0	0	0	0	0	0	0	0	0	0	0	0	0	0	0	0	0	0	0	0	0	0	0	0	0	0	0	0	0	0	0	0	0	0	1.03083e+06	0	282936	844910	0	0	0	0	0	0	0	0	0	0	0	0	0	329940	0	0	0	0	568904	980780	669173	0	0	1111060	0	0	0	0	0	0	0	458968	0	0	0	0	0	0	0	0	0	0	175	0.650558
F62613	760.507	1487.3	Compound.name:Phosphatidylethanolamine 16:0-18:3;CAS.ID:NA;HMDB.ID:NA;KEGG.ID:NA;Lab.ID:MassBank_1106;Adduct:(M+HCOO+2H)+;mz.error:6.640304;RT.error:NA;mz.match.score:0.8021431;RT.match.score:NA;Total.score:0.8021431;CE:NA;SS:0;Database:MassBank_0.0.2{}Compound.name:Phosphatidylethanolamine 16:1-18:2;CAS.ID:NA;HMDB.ID:NA;KEGG.ID:NA;Lab.ID:MassBank_1113;Adduct:(M+HCOO+2H)+;mz.error:6.640304;RT.error:NA;mz.match.score:0.8021431;RT.match.score:NA;Total.score:0.8021431;CE:NA;SS:0;Database:MassBank_0.0.2	Phosphatidylethanolamine	-						-	-	-	-	-	-	-	645.29	1548.94	30000	1382404177	1	0.9	3	321	2.34981e+07	2.24267e+07	22493154	22494411	21583418	2.29629e+07	2.25731e+07	2.2992e+07	23085821	2.28871e+07	20898602	2.33636e+07	2.29224e+07	22878846	2.221e+07	23647601	23783758	2.39784e+07	2.30361e+07	22965631	2.28027e+07	2.32684e+07	2.30726e+07	23156754	10153934	9923206	1.00434e+07	9.69106e+06	9.83425e+06	9.73087e+06	9764595	9.68623e+06	9723519	9425010	9528527	9.25766e+06	9.33726e+06	9.22531e+06	8844456	5.80029e+06	5557524	5.70982e+06	5.68652e+06	5.84785e+06	5.69319e+06	5.71952e+06	5.6622e+06	5.18112e+06	5806533	5618915	4.91256e+06	3.15823e+06	3.00669e+06	3.10603e+06	3.20607e+06	3153749	3506540	3466711	3.51853e+06	3.46291e+06	3466223	3439939	3394356	3331058	3448132	3.17361e+06	3.27718e+06	3.33893e+06	3.42511e+06	3378961	3.30866e+06	1.06831e+06	1075672	972897	1.10477e+06	1.04275e+06	1.00244e+06	1035402	954913	970483	988880	1.01258e+06	1100433	1022636	1.04161e+06	782162	762513	767238	617974	795441	800559	713825	713355	674346	755416	817521	243078	800271	0	0	0	0	0	0	0	0	0	0	0	0	0	0	0	0	0	0	0	0	0	0	0	0	0	0	0	0	0	0	0	0	0	0	0	0	0	0	0	0	0	0	0	0	0	0	0	0	0	0	0	0	0	0	0	0	0	0	0	0	0	0	0	0	0	0	0	0	0	0	0	0	0	0	0	0	0	0	0	0	0	0	0	0	0	0	0	0	0	0	0	0	0	0	0	0	0	0	0	0	0	0	0	0	0	0	0	0	0	0	0	0	0	0	0	0	0	0	0	0	0	0	0	0	0	0	0	0	0	0	0	0	0	0	0	0	0	0	0	0	0	0	0	0	0	0	0	0	0	0	0	0	0	0	0	0	0	0	0	0	0	0	0	0	0	0	0	0	171	0.635688
F62619	760.521	142.32	Compound.name:Phosphatidylethanolamine alkenyl 17:0-20:4;CAS.ID:NA;HMDB.ID:NA;KEGG.ID:NA;Lab.ID:MassBank_1321;Adduct:(M+Na)+;mz.error:5.312146;RT.error:NA;mz.match.score:0.8684072;RT.match.score:NA;Total.score:0.8684072;CE:NA;SS:0;Database:MassBank_0.0.2{}Compound.name:Phosphatidylserine 17:0-20:4;CAS.ID:NA;HMDB.ID:NA;KEGG.ID:NA;Lab.ID:MassBank_1380;Adduct:(M+H-2H2O)+;mz.error:8.310091;RT.error:NA;mz.match.score:0.7080164;RT.match.score:NA;Total.score:0.7080164;CE:NA;SS:0;Database:MassBank_0.0.2{}Compound.name:Phosphatidylcholine 16:1-20:5;CAS.ID:NA;HMDB.ID:NA;KEGG.ID:NA;Lab.ID:MassBank_1034;Adduct:(M+H-H2O)+;mz.error:8.349537;RT.error:NA;mz.match.score:0.7056938;RT.match.score:NA;Total.score:0.7056938;CE:NA;SS:0;Database:MassBank_0.0.2	Phosphatidylethanolamine	-						-	-	-	-	-	-	-	113.13	168.93	30001	1457146	1	0.96	750	21	0	0	0	0	0	0	0	0	0	0	0	0	0	0	0	0	0	0	0	0	0	0	0	0	0	0	0	0	0	0	0	0	0	0	0	0	0	0	0	0	0	0	0	0	0	0	0	0	0	0	0	0	0	0	0	0	0	0	0	0	0	0	0	0	0	0	0	0	0	0	0	0	0	0	0	0	0	0	0	0	0	0	0	0	0	0	0	0	0	0	0	0	0	0	0	0	0	0	0	0	0	0	0	0	0	0	0	0	0	0	0	0	0	0	0	0	0	0	0	0	0	0	0	0	0	0	30547.3	0	0	45077.3	0	0	0	15787.3	0	0	0	0	0	0	0	0	0	0	0	0	0	20260.3	0	0	10131.3	0	0	0	0	31718.3	0	0	12043	82751.3	0	0	0	0	36301	0	0	90253.3	30856.3	0	0	43165.7	0	0	0	26453.3	0	0	0	0	0	0	0	0	0	0	0	0	0	0	0	0	0	0	16291.7	0	0	0	0	0	0	0	0	0	0	0	0	0	0	0	0	0	0	0	0	0	0	0	0	0	0	0	0	0	0	0	0	0	0	0	0	0	0	0	0	0	0	0	0	0	0	0	0	0	0	0	0	0	0	0	0	0	0	0	0	0	0	0	0	0	0	0	0	0	0	0	254	0.944238
F62691	760.629	326.24	Compound.name:Phosphatidylethanolamine alkenyl 18:0-20:0;CAS.ID:134533-80-5;HMDB.ID:NA;KEGG.ID:NA;Lab.ID:MassBank_1324;Adduct:(M+H)+;mz.error:9.61047;RT.error:NA;mz.match.score:0.6301448;RT.match.score:NA;Total.score:0.6301448;CE:NA;SS:0;Database:MassBank_0.0.2{}Compound.name:Phosphatidylethanolamine alkyl 18:0-20:1;CAS.ID:NA;HMDB.ID:NA;KEGG.ID:NA;Lab.ID:MassBank_1344;Adduct:(M+H)+;mz.error:9.61047;RT.error:NA;mz.match.score:0.6301448;RT.match.score:NA;Total.score:0.6301448;CE:NA;SS:0;Database:MassBank_0.0.2	Phosphatidylethanolamine	-						-	-	-	-	-	-	-	307.65	358.01	30008	51773847	1	0.97	208	25	0	0	0	0	1160946	445532	1341248	1.11907e+06	92823	129159	34667.3	0	5233.33	61322.7	316581	794153	568076	77584.3	570442	493970	0	0	3905	503720	0	0	0	0	0	0	0	0	0	0	0	0	29597.7	0	0	0	0	0	0	0	0	0	0	0	0	0	0	0	0	0	0	0	0	0	0	0	0	0	0	0	0	0	0	0	0	0	0	0	0	0	0	0	0	0	0	0	0	0	0	0	0	0	0	0	0	0	0	0	0	0	0	0	0	0	0	0	0	0	0	0	0	0	0	0	0	0	0	0	0	0	0	0	0	0	0	0	0	0	0	0	0	0	0	0	0	0	0	0	0	0	0	0	0	0	0	0	0	0	0	0	0	0	0	0	0	0	0	0	0	0	0	0	0	0	0	0	0	0	0	0	0	0	0	0	0	0	0	0	0	0	0	0	0	0	0	0	0	0	0	0	0	0	0	0	0	0	0	0	0	0	0	0	0	0	0	0	0	0	0	0	0	0	0	0	0	0	0	0	0	0	0	0	0	0	0	0	0	0	0	0	0	0	0	0	0	0	836544	0	0	0	0	0	0	0	1.75631e+06	0	0	0	0	0	1.24808e+06	0	0	0	0	0	0	0	0	0	0	0	0	0	0	0	0	2942483	0	0	2719152	0	245	0.910781
F63225	762.582	310.23	Compound.name:Phosphatidylethanolamine alkenyl 18:0-22:4;CAS.ID:NA;HMDB.ID:NA;KEGG.ID:NA;Lab.ID:MassBank_1171;Adduct:(M+H-H2O)+;mz.error:3.684848;RT.error:NA;mz.match.score:0.9343628;RT.match.score:NA;Total.score:0.9343628;CE:NA;SS:0;Database:MassBank_0.0.2{}Compound.name:Phosphatidylethanolamine alkenyl 20:0-20:4;CAS.ID:NA;HMDB.ID:NA;KEGG.ID:NA;Lab.ID:MassBank_1179;Adduct:(M+H-H2O)+;mz.error:3.684848;RT.error:NA;mz.match.score:0.9343628;RT.match.score:NA;Total.score:0.9343628;CE:NA;SS:0;Database:MassBank_0.0.2{}Compound.name:Phosphatidylethanolamine alkenyl 16:0-24:4;CAS.ID:NA;HMDB.ID:NA;KEGG.ID:NA;Lab.ID:MassBank_1320;Adduct:(M+H-H2O)+;mz.error:3.684848;RT.error:NA;mz.match.score:0.9343628;RT.match.score:NA;Total.score:0.9343628;CE:NA;SS:0;Database:MassBank_0.0.2	Phosphatidylethanolamine	-						-	-	-	-	-	-	-	294.24	326.24	30069	3114997	1	0.8	2865	1	0	0	0	0	0	0	0	0	0	0	0	0	0	0	0	0	0	0	0	0	0	0	0	0	0	0	0	0	0	0	0	0	0	0	0	0	0	0	0	0	0	0	0	0	0	0	0	0	0	0	0	0	0	0	0	0	0	0	0	0	0	0	0	0	0	0	0	0	0	0	0	0	0	0	0	0	0	0	0	0	0	0	0	0	0	0	0	0	0	0	0	0	0	0	0	0	0	0	0	0	0	0	0	0	0	0	0	0	0	0	0	0	0	0	0	0	0	0	0	0	0	0	0	0	0	0	0	0	0	0	0	0	0	0	0	0	0	0	0	0	0	0	0	0	0	0	0	0	0	0	0	0	0	0	0	0	0	0	0	0	0	0	0	0	0	0	0	0	0	0	0	0	0	0	0	0	0	0	0	0	0	0	0	0	0	0	0	0	0	0	0	0	0	0	0	0	0	0	0	0	0	0	0	0	0	0	0	0	0	0	0	0	0	0	0	0	0	0	0	0	0	0	0	0	0	0	0	0	0	0	0	0	0	0	0	0	0	0	0	0	0	0	0	0	0	0	0	1.05647e+06	0	0	0	0	0	0	0	0	0	0	0	0	0	0	0	0	0	0	267	0.992565
F12678	345.087	1401.49	Compound.name:3,7-DIMETHYL-1-PHENYLSULFONYL-2,6-OCTADIENE;CAS.ID:NA;HMDB.ID:NA;KEGG.ID:NA;Lab.ID:MassBank_11826;Adduct:(M-2H+3Na)+;mz.error:0.375;RT.error:NA;mz.match.score:0.9992971;RT.match.score:NA;Total.score:0.9992971;CE:NA;SS:0;Database:MassBank_0.0.2{}Compound.name:1-PHENYLSULFONYLMETHYL-2,6,6-TRIMETHYLCYCLOHEXENE;CAS.ID:NA;HMDB.ID:NA;KEGG.ID:NA;Lab.ID:MassBank_11827;Adduct:(M-2H+3Na)+;mz.error:0.375;RT.error:NA;mz.match.score:0.9992971;RT.match.score:NA;Total.score:0.9992971;CE:NA;SS:0;Database:MassBank_0.0.2{}Compound.name:3-ETHOXYCARBONYL-6-ISOPROPYL-1-OXA-3,3A,4,5,6,7,8,8A-OCTAHYDROAZULEN-2(1H)-ONE;CAS.ID:NA;HMDB.ID:NA;KEGG.ID:NA;Lab.ID:MassBank_13213;Adduct:(M-H+2K)+;mz.error:2.350;RT.error:NA;mz.match.score:0.9727652;RT.match.score:NA;Total.score:0.9727652;CE:NA;SS:0;Database:MassBank_0.0.2	3,7-DIMETHYL-1-PHENYLSULFONYL-2,6-OCTADIENE	-						-	-	-	-	-	-	-	691.09	1572.98	5862	633704414	1	0.86	6	789	240629	249448	302706	238619	230366	300018	227543	257716	236341	260186	217405	286932	242413	265056	201970	302119	227240	267110	257474	271713	312783	287058	251658	282785	352899	401233	373545	343943	346875	376915	403757	359346	357866	367574	404929	372924	422396	357677	402109	161488	197250	162846	199560	185684	167200	171006	188769	135358	184172	166543	139836	78675.7	69562.3	82666.3	86701	76729.7	84601.7	103428	96480.7	107405	79185.3	81119	96712.7	108523	87139.7	85751.7	87401.7	90622.7	81341.7	87341.3	86072	66688.3	71141	49410	63802	68798.3	74663.3	59538.7	61705	41133	63261.3	43762.3	53410.3	42617.3	61113	59345.3	62488.3	62309	52433	51382.7	58148.3	73595.3	73448	31442.7	45159	70691.7	16220.7	61527	272384	301995	303294	262686	250443	231507	250463	231311	264467	232799	266918	263810	271584	212990	263426	235131	195984	213289	218545	192145	201758	209360	203040	222990	213361	191551	222223	247487	214451	204188	228252	190097	216667	166476	210685	206694	178915	142396	150880	139978	159065	133308	152687	153618	156486	178498	141144	151890	144935	157856	146870	161125	147583	146198	140168	171804	136640	141237	165910	149177	142182	154223	131637	156946	140922	162415	119305	151411	180890	114961	138215	148303	137807	159271	112433	160445	130367	133084	141434	122624	122155	131452	123910	133098	125523	139394	142348	130463	124389	125964	140820	118569	122745	116857	147699	126917	13762801	1.3664e+07	1.34261e+07	1.33047e+07	13932082	1.32329e+07	1.35348e+07	13607885	13555090	1.35427e+07	1.3571e+07	1.34137e+07	13685269	1.34789e+07	1.34292e+07	1.34437e+07	1.33413e+07	13264221	1.33616e+07	1.3098e+07	1.33059e+07	1.31795e+07	1.29312e+07	13202573	627770	969621	824964	903945	929013	786764	733216	681464	696800	759336	841617	710526	670982	700283	705816	720699	549449	633543	585557	730677	704649	539808	544875	742133	0	0	0	0	48991.3	0	0	141963	0	0	152097	50005	0	0	67788	56140.7	132794	0	0	54231.3	0	0	69246.3	0	15	0.056391
F12705	270.975	394.93	Compound.name:2,3,4,5,6-PENTAFLUOROPHENYLACETIC ACID;CAS.ID:NA;HMDB.ID:NA;KEGG.ID:NA;Lab.ID:MassBank_13104;Adduct:(M-H+2Na)+;mz.error:3.550;RT.error:NA;mz.match.score:0.9389317;RT.match.score:NA;Total.score:0.9389317;CE:NA;SS:0;Database:MassBank_0.0.2{}Compound.name:Monoethyl phthalate;CAS.ID:2306-33-4;HMDB.ID:NA;KEGG.ID:;Lab.ID:MassBank_17990;Adduct:(M-H+2K)+;mz.error:4.500;RT.error:NA;mz.match.score:0.9037071;RT.match.score:NA;Total.score:0.9037071;CE:NA;SS:0;Database:MassBank_0.0.2{}Compound.name:Monoethyl phthalate;CAS.ID:2306-33-4;HMDB.ID:NA;KEGG.ID:;Lab.ID:MassBank_544;Adduct:(M-H+2K)+;mz.error:4.525;RT.error:NA;mz.match.score:0.9026882;RT.match.score:NA;Total.score:0.9026882;CE:NA;SS:0;Database:MassBank_0.0.2	2,3,4,5,6-PENTAFLUOROPHENYLACETIC	-						-	-	-	-	-	-	-	363.35	413.4	1171	237312632	1	0.91	75	465	0	0	0	0	0	0	0	0	0	0	0	0	0	0	0	0	0	0	0	0	0	0	0	0	0	0	0	0	0	0	0	0	0	0	0	0	0	0	0	0	0	0	0	0	0	0	0	0	0	0	0	0	0	0	0	0	0	0	0	0	0	0	0	0	0	0	0	0	0	0	0	0	0	0	0	0	0	0	0	0	0	0	0	0	0	0	0	0	0	0	0	0	0	0	0	0	0	0	535542	638176	707020	637450	699849	716333	490390	854985	305675	327190	550469	535623	340824	186285	611040	809171	310166	304429	543449	482437	698394	1.11928e+06	2118877	414968	688266	1.25439e+06	1.10462e+06	403607	764883	859826	1955794	744967	224184	425680	332100	258294	376949	462938	279013	650790	515465	638527	331299	412092	335436	684982	363339	387716	309328	527760	550090	538300	777698	615623	237830	468815	981380	1.34939e+06	1.12855e+06	998796	1.07501e+06	1.14247e+06	937451	1.21243e+06	753168	677665	418346	431470	544981	382794	200138	151110	559224	476696	941391	584585	568331	535248	591536	1.03697e+06	1413750	827470	1.30394e+06	1700479	1.10077e+06	1.12283e+06	952541	1264182	676374	1.09087e+06	1.15551e+06	1.04722e+06	500158	866837	826642	1209599	250873	472060	186129	515435	449013	311840	540222	399295	546695	366642	327659	216802	513725	480806	771348	466531	626142	290256	602674	893301	520784	683455	612625	405759	1.27348e+06	700650	155259	475122	324068	569421	545170	1581625	1.09396e+06	832371	749980	902604	457146	866955	504523	996513	1.74514e+06	2.03524e+06	1.39333e+06	549870	1506203	973888	166607	619903	472276	867628	449517	1.3065e+06	392546	604970	1.7684e+06	0	0	0	0	0	213777	0	0	0	0	0	0	0	0	0	0	0	114	0.428571
F63756	764.521	268	Compound.name:Phosphatidylethanolamine 16:0-20:3;CAS.ID:NA;HMDB.ID:NA;KEGG.ID:NA;Lab.ID:MassBank_1108;Adduct:(M+Na)+;mz.error:1.504209;RT.error:NA;mz.match.score:0.9887505;RT.match.score:NA;Total.score:0.9887505;CE:NA;SS:0;Database:MassBank_0.0.2{}Compound.name:Phosphatidylethanolamine 18:0-18:3;CAS.ID:NA;HMDB.ID:NA;KEGG.ID:NA;Lab.ID:MassBank_1127;Adduct:(M+Na)+;mz.error:1.504209;RT.error:NA;mz.match.score:0.9887505;RT.match.score:NA;Total.score:0.9887505;CE:NA;SS:0;Database:MassBank_0.0.2{}Compound.name:Phosphatidylethanolamine 18:1-18:2;CAS.ID:NA;HMDB.ID:NA;KEGG.ID:NA;Lab.ID:MassBank_1134;Adduct:(M+Na)+;mz.error:1.504209;RT.error:NA;mz.match.score:0.9887505;RT.match.score:NA;Total.score:0.9887505;CE:NA;SS:0;Database:MassBank_0.0.2	Phosphatidylethanolamine	-						-	-	-	-	-	-	-	235.87	288.88	30131	74032759	1	0.92	2383	90	0	0	0	0	0	0	0	0	0	0	0	0	0	0	0	0	0	0	0	0	0	0	0	0	0	0	0	0	0	0	0	0	0	0	0	0	0	0	0	276107	0	0	0	0	0	0	0	0	0	0	0	0	0	0	0	0	0	0	0	0	0	0	0	0	0	154646	0	0	0	0	0	0	0	0	0	0	0	0	0	0	0	0	0	0	0	0	0	0	0	0	0	0	0	0	0	0	0	0	0	0	0	0	0	0	0	0	0	0	0	0	0	38072.3	40014.3	535477	0	0	0	0	0	0	0	0	0	0	234389	0	0	0	0	0	0	0	0	168282	0	0	151334	0	0	3.95932e+06	0	195307	0	0	0	541727	0	0	0	139990	0	0	0	0	0	27015	103221	0	0	0	0	0	4.01183e+06	0	0	0	228089	0	0	0	3.2664e+06	210053	0	0	0	2.02212e+06	3.85219e+06	3.01049e+06	0	0	0	0	0	0	0	1247604	0	173488	139586	0	314267	0	191051	227778	0	0	0	0	0	0	5.69603e+06	0	0	0	0	0	0	0	216745	0	0	0	0	0	804041	0	0	0	104531	119998	0	0	3.93215e+06	205018	0	0	7258925	511265	0	174532	0	0	10758013	224651	5.96045e+06	263249	223064	140832	56695	137232	5.4109e+06	252729	183911	145821	223887	0	0	0	229435	55612.7	0	62834.7	57648.3	0	870453	4.44943e+06	17214.7	0	0	0	0	0	120750	4.81211e+06	0	64701	207	0.769517
F63767	764.528	233.19	Compound.name:Phosphatidylethanolamine 16:0-22:6;CAS.ID:202647-79-8;HMDB.ID:NA;KEGG.ID:NA;Lab.ID:MassBank_1112;Adduct:(M+H)+;mz.error:7.717176;RT.error:NA;mz.match.score:0.7424691;RT.match.score:NA;Total.score:0.7424691;CE:NA;SS:0;Database:MassBank_0.0.2{}Compound.name:Phosphatidylethanolamine 18:1-20:5;CAS.ID:NA;HMDB.ID:NA;KEGG.ID:NA;Lab.ID:MassBank_1139;Adduct:(M+H)+;mz.error:7.717176;RT.error:NA;mz.match.score:0.7424691;RT.match.score:NA;Total.score:0.7424691;CE:NA;SS:0;Database:MassBank_0.0.2{}Compound.name:Phosphatidylethanolamine 18:2-20:4;CAS.ID:NA;HMDB.ID:NA;KEGG.ID:NA;Lab.ID:MassBank_1143;Adduct:(M+H)+;mz.error:7.717176;RT.error:NA;mz.match.score:0.7424691;RT.match.score:NA;Total.score:0.7424691;CE:NA;SS:0;Database:MassBank_0.0.2	Phosphatidylethanolamine	-						-	-	-	-	-	-	-	200.99	265.32	30132	8587964	1	0.78	12	130	22069	24972.7	28944	22232.7	24018	26466	70510.3	18761.7	23110	11057	23318.7	23758.3	10279.7	23642.7	15062.7	23642.7	35368.3	15242.3	20338.7	25566	21495	20203.7	19926.7	14215.3	0	0	0	0	0	0	0	0	0	0	0	0	0	0	0	0	0	0	0	0	0	0	0	0	0	0	0	0	0	0	0	0	0	0	0	0	0	0	0	0	0	0	0	0	0	0	0	0	0	0	0	0	0	0	0	0	0	0	0	0	0	0	0	0	0	0	0	0	0	0	0	0	0	0	0	0	0	0	0	0	0	0	0	0	0	0	0	0	0	0	0	0	0	0	0	0	0	0	0	0	0	0	0	0	0	0	0	0	0	0	0	0	0	0	0	0	0	0	0	0	0	0	0	0	0	0	0	0	0	0	0	0	0	0	0	0	0	0	0	0	0	0	0	0	0	0	0	0	0	0	0	0	0	0	0	0	0	0	0	0	0	0	0	0	0	0	0	0	0	0	0	0	0	0	0	0	0	0	0	0	0	0	0	0	0	0	0	0	0	0	0	0	0	0	131062	166921	0	213790	101142	127784	110340	165769	71230	0	186648	26790	0	150642	63840.7	182638	184649	60474	62658.3	226107	204128	68754.7	0	0	72326.7	64943	16086.7	0	40126.3	93123.3	76897.7	0	0	0	37983.7	0	0	38676	54118	46186.3	0	0	36675	0	53897.7	0	68138.3	0	210	0.780669
F63986	765.549	283.52	Compound.name:Phosphatidylethanolamine alkenyl 16:0-20:4;CAS.ID:NA;HMDB.ID:NA;KEGG.ID:NA;Lab.ID:MassBank_1162;Adduct:(M+CH3CN+H)+;mz.error:6.648823;RT.error:NA;mz.match.score:0.8016892;RT.match.score:NA;Total.score:0.8016892;CE:NA;SS:0;Database:MassBank_0.0.2{}Compound.name:(3-PYRIDYL)METHYL (Z,Z)-9,12-OCTADECDIENOATE;CAS.ID:51861-91-7;HMDB.ID:NA;KEGG.ID:NA;Lab.ID:MassBank_6674;Adduct:(2M+Na)+;mz.error:6.740261;RT.error:NA;mz.match.score:0.7967968;RT.match.score:NA;Total.score:0.7967968;CE:NA;SS:0;Database:MassBank_0.0.2{}Compound.name:3-PYRIDYLMETHYL OCTADECA-9,12-DIENOATE;CAS.ID:NA;HMDB.ID:NA;KEGG.ID:NA;Lab.ID:MassBank_10071;Adduct:(2M+Na)+;mz.error:6.740261;RT.error:NA;mz.match.score:0.7967968;RT.match.score:NA;Total.score:0.7967968;CE:NA;SS:0;Database:MassBank_0.0.2	Phosphatidylethanolamine	-						-	-	-	-	-	-	-	251.94	310.23	30163	490118962	1	0.99	166	238	2.64296e+06	2.36806e+06	3.45139e+06	3.75582e+06	3530780	4044599	3.08342e+06	3.27693e+06	3109158	4.36509e+06	2378952	2.6648e+06	1.89543e+06	2260036	3950717	1.99327e+06	3210428	2.64881e+06	3831913	2.07119e+06	2.21094e+06	2.64946e+06	1.61566e+06	2.63118e+06	3.00756e+06	4022217	1.92498e+06	3.21798e+06	3.57722e+06	2.42727e+06	2.46918e+06	1631659	1263649	2252875	1.87098e+06	2.31848e+06	3037854	2700240	2.42903e+06	1.94076e+06	2.6507e+06	921186	1.75843e+06	1.79423e+06	1.57145e+06	1.20456e+06	500702	1.33396e+06	1.41047e+06	1.97384e+06	1.41698e+06	55441.7	0	658632	228489	504322	404256	1201060	751121	601551	433769	209825	513916	627913	178663	132953	2.24308e+06	1.12103e+06	136861	547842	699447	0	0	0	0	0	0	0	0	0	0	0	0	0	0	0	0	0	0	0	0	0	0	0	0	0	0	0	0	0	0	0	0	0	0	0	0	0	0	0	0	2.71841e+06	1.72138e+06	4.77734e+06	0	0	0	0	0	0	0	0	0	0	0	0	0	0	0	0	0	0	0	0	0	0	0	0	0	0	0	0	0	0	0	0	0	0	0	0	0	0	0	0	0	0	0	0	0	0	0	0	3990.67	23578.7	6762.67	0	574683	0	0	140252	0	0	0	0	0	0	0	0	0	0	0	0	0	0	0	0	0	0	0	0	0	0	0	0	0	0	0	0	0	0	0	0	0	0	0	0	0	0	0	0	0	0	0	0	0	0	1204658	166879	0	0	1059619	0	0	0	2.64672e+06	0	0	788596	0	0	666855	760712	0	1140112	0	963149	0	0	0	0	0	0	0	0	2474538	1161795	0	0	0	0	2857523	890376	0	0	0	0	0	0	0	0	0	3323638	0	0	1.40848e+06	0	175	0.650558
F63994	765.558	389.62	Compound.name:Phosphatidylethanolamine alkenyl 16:0-22:6;CAS.ID:139406-72-7;HMDB.ID:NA;KEGG.ID:NA;Lab.ID:MassBank_1319;Adduct:(M+NH4)+;mz.error:4.454270;RT.error:NA;mz.match.score:0.9055592;RT.match.score:NA;Total.score:0.9055592;CE:NA;SS:0;Database:MassBank_0.0.2{}Compound.name:(3-PYRIDYL)METHYL (Z,Z)-9,12-OCTADECDIENOATE;CAS.ID:51861-91-7;HMDB.ID:NA;KEGG.ID:NA;Lab.ID:MassBank_6674;Adduct:(2M+Na)+;mz.error:4.493457;RT.error:NA;mz.match.score:0.9039730;RT.match.score:NA;Total.score:0.9039730;CE:NA;SS:0;Database:MassBank_0.0.2{}Compound.name:3-PYRIDYLMETHYL OCTADECA-9,12-DIENOATE;CAS.ID:NA;HMDB.ID:NA;KEGG.ID:NA;Lab.ID:MassBank_10071;Adduct:(2M+Na)+;mz.error:4.493457;RT.error:NA;mz.match.score:0.9039730;RT.match.score:NA;Total.score:0.9039730;CE:NA;SS:0;Database:MassBank_0.0.2	Phosphatidylethanolamine	-						-	-	-	-	-	-	-	358.01	413.4	30164	425281150	1	0.93	60618	11	0	0	0	0	0	0	0	0	0	0	0	0	0	0	0	0	0	0	0	0	0	0	0	0	0	0	0	0	0	0	0	0	0	0	0	0	0	0	0	0	0	0	0	0	0	0	0	0	0	0	0	0	0	0	0	0	0	0	0	0	0	0	0	0	0	0	0	0	0	0	0	0	0	0	0	0	0	0	0	0	0	0	0	0	0	0	0	0	0	0	0	0	0	0	0	0	0	0	0	0	0	0	0	0	0	0	0	0	0	0	0	0	0	0	0	0	0	0	0	0	0	0	0	0	0	0	0	0	0	0	0	0	0	0	0	0	0	0	0	0	0	0	0	0	0	0	0	0	0	0	0	0	0	0	0	0	0	0	0	0	0	0	0	0	0	0	0	0	0	0	0	0	0	0	0	0	0	0	0	0	0	0	0	0	0	0	0	0	0	0	0	0	0	0	0	0	0	0	0	0	0	0	0	0	0	0	0	0	0	0	0	0	0	0	0	0	0	0	0	0	0	0	0	0	0	0	0	0	0	0	0	0	0	0	0	0	0	0	0	0	0	0	0	0	0	0	0	0	0	0	0	0	0	0	0	0	0	0	0	0	0	0	0	0	0	0	268	0.996283
F64015	765.611	358.01	Compound.name:Phosphatidylethanolamine 18:0-18:0;CAS.ID:4537-76-2;HMDB.ID:NA;KEGG.ID:NA;Lab.ID:MassBank_1124;Adduct:(M+NH4)+;mz.error:0.6661345;RT.error:NA;mz.match.score:0.9977838;RT.match.score:NA;Total.score:0.9977838;CE:NA;SS:0;Database:MassBank_0.0.2	Phosphatidylethanolamine	-						-	-	-	-	-	-	-	349.96	389.62	30169	22060482	1	0.94	19044	12	0	0	0	0	0	0	0	0	0	0	0	0	0	0	0	0	0	0	0	0	0	0	0	0	0	0	0	0	0	0	0	0	0	0	0	0	0	0	0	0	0	0	0	0	0	0	0	0	0	0	0	0	0	0	0	0	0	0	0	0	0	0	0	0	0	0	0	0	0	0	0	0	0	0	0	0	0	0	0	0	0	0	0	0	0	0	0	0	0	0	0	0	0	0	0	0	0	0	0	0	0	0	0	0	0	0	0	0	0	0	0	0	0	0	0	0	0	0	0	0	0	0	0	0	0	0	0	0	0	0	0	0	0	0	0	0	0	0	0	0	0	0	0	0	0	0	0	0	0	0	0	0	0	0	0	0	0	0	0	0	0	0	0	0	0	0	0	0	0	0	0	0	0	0	0	0	0	0	0	0	0	0	0	0	0	0	0	0	0	0	0	0	0	0	0	0	0	0	0	0	0	0	0	0	0	0	0	0	0	0	0	0	0	0	0	0	0	0	0	0	0	1204323	0	0	0	0	0	0	0	0	0	0	0	0	0	0	0	2.22501e+06	1.0729e+06	0	0	1105464	726965	0	1320131	807829	0	542009	0	0	0	0	0	0	0	0	0	0	0	0	0	0	0	0	0	0	260	0.966543
F64535	767.529	1514.12	Compound.name:Phosphatidylethanolamine 15:0-20:4;CAS.ID:NA;HMDB.ID:NA;KEGG.ID:NA;Lab.ID:MassBank_1101;Adduct:(M+CH3CN+H)+;mz.error:5.016094;RT.error:NA;mz.match.score:0.8817859;RT.match.score:NA;Total.score:0.8817859;CE:NA;SS:0;Database:MassBank_0.0.2{}Compound.name:Phosphatidylethanolamine 15:0-22:6;CAS.ID:NA;HMDB.ID:NA;KEGG.ID:NA;Lab.ID:MassBank_1102;Adduct:(M+NH4)+;mz.error:5.146382;RT.error:NA;mz.match.score:0.8759675;RT.match.score:NA;Total.score:0.8759675;CE:NA;SS:0;Database:MassBank_0.0.2	Phosphatidylethanolamine	-						-	-	-	-	-	-	-	647.98	1546.27	30234	1973534090	1	0.9	4	324	33418924	3.15667e+07	31769688	31745619	2.56942e+07	32319665	3.16698e+07	31960830	32974640	32675765	3.24918e+07	32828069	3.22646e+07	3.24308e+07	30303212	3.31856e+07	33178137	3.37931e+07	3.24844e+07	3.2684e+07	32269524	32775983	3.30268e+07	3.30116e+07	14116092	13949817	13819401	13687640	1.34757e+07	1.38361e+07	13692772	1.37817e+07	1.35221e+07	13287609	13309939	13194173	1.33376e+07	1.31186e+07	12545955	8.01137e+06	7976361	7950113	7.90922e+06	8086518	8049147	8.09727e+06	7964609	7.34244e+06	8.08655e+06	8.02782e+06	7.15769e+06	4542503	4348580	4.44903e+06	4.60578e+06	4.60407e+06	4974755	4.86249e+06	5.11327e+06	4948570	5017665	4.9244e+06	5061887	4.82e+06	4953403	4682277	4.73793e+06	4.92156e+06	4.84204e+06	4.96924e+06	4.86573e+06	1940298	1.77937e+06	1.72708e+06	1.66556e+06	1.70843e+06	1.82643e+06	1.77082e+06	1.77055e+06	1.7068e+06	1.77941e+06	1.74862e+06	1880717	1.72637e+06	1782595	1370393	1.40747e+06	1411565	1438591	1402399	1.38281e+06	1.30386e+06	1363116	1.29292e+06	1240349	1361685	532157	1306454	0	0	0	0	0	0	0	0	0	0	0	0	0	0	0	0	0	0	0	0	0	0	0	0	0	0	0	0	0	0	0	0	0	0	0	0	0	0	0	0	0	0	0	0	0	19421.7	0	0	0	0	0	0	0	0	0	0	0	0	0	0	0	0	0	0	0	0	0	0	0	0	0	0	0	0	0	0	0	7373.67	0	0	0	0	0	0	0	0	0	0	0	0	0	0	0	0	0	0	0	0	0	0	0	0	0	0	0	0	0	0	0	0	0	0	0	0	0	0	0	0	0	0	0	0	0	0	0	0	0	0	0	0	0	0	0	0	0	0	0	0	0	0	0	0	0	0	0	0	0	0	0	0	0	0	0	0	0	0	0	0	0	0	0	0	0	0	0	0	0	0	169	0.628253
F64564	767.567	249.26	Compound.name:Phosphatidylethanolamine alkenyl 18:0-16:0;CAS.ID:134331-98-9;HMDB.ID:NA;KEGG.ID:NA;Lab.ID:MassBank_1323;Adduct:(M+CH3CN+Na)+;mz.error:0.2475353;RT.error:NA;mz.match.score:0.9996937;RT.match.score:NA;Total.score:0.9996937;CE:NA;SS:0;Database:MassBank_0.0.2{}Compound.name:Phosphatidylethanolamine alkyl 16:0-18:1;CAS.ID:NA;HMDB.ID:NA;KEGG.ID:NA;Lab.ID:MassBank_1337;Adduct:(M+CH3CN+Na)+;mz.error:0.2475353;RT.error:NA;mz.match.score:0.9996937;RT.match.score:NA;Total.score:0.9996937;CE:NA;SS:0;Database:MassBank_0.0.2{}Compound.name:Phosphatidylethanolamine alkenyl 16:0-20:3;CAS.ID:NA;HMDB.ID:NA;KEGG.ID:NA;Lab.ID:MassBank_1161;Adduct:(M+CH3CN+H)+;mz.error:3.3091565;RT.error:NA;mz.match.score:0.9467194;RT.match.score:NA;Total.score:0.9467194;CE:NA;SS:0;Database:MassBank_0.0.2	Phosphatidylethanolamine	-						-	-	-	-	-	-	-	217.09	270.47	30236	4200563	1	0.98	3697	11	0	0	166054	0	0	144346	0	98623	157456	0	0	0	0	0	0	0	0	0	0	122209	151853	176210	93480.7	0	0	0	0	0	0	0	0	0	0	0	0	0	0	0	0	0	0	0	0	0	0	0	0	0	0	0	0	0	0	0	50342.3	0	0	0	0	0	0	0	0	0	0	0	0	0	0	0	0	0	0	0	0	0	0	0	0	0	0	0	0	0	0	0	0	0	0	0	0	0	0	0	0	0	0	0	0	0	0	0	0	0	0	0	0	0	0	0	0	0	0	0	0	0	0	0	0	0	0	0	0	0	0	0	0	0	0	0	0	0	0	0	0	0	0	0	0	0	0	0	0	0	0	0	0	0	0	0	0	0	0	0	0	0	0	0	0	0	0	0	0	0	0	0	0	0	0	0	0	0	0	0	0	0	0	0	0	0	0	0	0	0	0	0	0	0	0	0	0	0	0	0	0	0	0	0	0	0	0	0	0	0	0	0	0	0	0	0	0	0	0	0	0	0	0	0	0	0	0	0	0	0	0	0	0	0	0	0	0	0	0	0	0	0	0	0	0	0	0	0	0	0	0	0	0	0	0	0	0	0	0	0	0	0	0	0	0	0	0	0	0	0	0	0	259	0.962825
F64572	767.573	405.42	Compound.name:Phosphatidylethanolamine alkenyl 16:0-22:5;CAS.ID:139367-65-0;HMDB.ID:NA;KEGG.ID:NA;Lab.ID:MassBank_1165;Adduct:(M+NH4)+;mz.error:3.856312;RT.error:NA;mz.match.score:0.9283414;RT.match.score:NA;Total.score:0.9283414;CE:NA;SS:0;Database:MassBank_0.0.2{}Compound.name:Phosphatidylethanolamine alkenyl 18:0-20:5;CAS.ID:NA;HMDB.ID:NA;KEGG.ID:NA;Lab.ID:MassBank_1170;Adduct:(M+NH4)+;mz.error:3.856312;RT.error:NA;mz.match.score:0.9283414;RT.match.score:NA;Total.score:0.9283414;CE:NA;SS:0;Database:MassBank_0.0.2{}Compound.name:Phosphatidylethanolamine alkenyl 18:1-20:4;CAS.ID:NA;HMDB.ID:NA;KEGG.ID:NA;Lab.ID:MassBank_1174;Adduct:(M+NH4)+;mz.error:3.856312;RT.error:NA;mz.match.score:0.9283414;RT.match.score:NA;Total.score:0.9283414;CE:NA;SS:0;Database:MassBank_0.0.2	Phosphatidylethanolamine	-						-	-	-	-	-	-	-	373.8	434.94	30237	11891461	1	0.99	9214	9	0	0	0	0	0	0	0	0	0	0	0	0	0	0	0	0	0	0	0	0	0	0	0	0	0	0	0	0	0	0	0	0	0	0	0	0	0	0	0	0	0	0	0	0	0	0	0	0	0	0	0	0	0	0	0	0	0	0	0	0	0	0	0	0	0	0	0	0	0	0	0	0	0	0	0	0	0	0	0	0	0	0	0	0	0	0	0	0	0	0	0	0	0	0	0	0	0	0	0	0	0	0	0	0	0	0	0	0	0	0	0	0	0	0	0	0	0	0	0	0	0	0	0	0	0	0	0	0	0	0	0	0	0	0	0	0	0	0	0	0	0	0	0	0	0	0	0	0	0	0	0	0	0	0	0	0	0	0	0	0	0	0	0	0	0	0	0	0	0	0	0	0	0	0	0	0	0	0	0	0	0	0	0	0	0	0	0	0	0	0	0	0	0	0	0	0	0	0	0	0	0	0	0	0	0	0	0	0	0	0	0	0	0	0	0	0	0	0	0	0	0	0	0	0	0	0	0	0	0	0	0	0	0	0	0	0	0	0	0	0	0	0	0	0	0	0	0	0	0	0	0	0	0	0	0	0	0	0	0	0	0	0	0	0	0	0	268	0.996283
F64899	768.496	235.87	Compound.name:Phosphatidylethanolamine 18:3-22:6;CAS.ID:NA;HMDB.ID:NA;KEGG.ID:NA;Lab.ID:MassBank_1147;Adduct:(M+H-H2O)+;mz.error:0.7156839;RT.error:NA;mz.match.score:0.9974423;RT.match.score:NA;Total.score:0.9974423;CE:NA;SS:0;Database:MassBank_0.0.2{}Compound.name:Phosphatidylcholine 14:0-18:2;CAS.ID:NA;HMDB.ID:NA;KEGG.ID:NA;Lab.ID:MassBank_1010;Adduct:(M+K)+;mz.error:2.1470517;RT.error:NA;mz.match.score:0.9772144;RT.match.score:NA;Total.score:0.9772144;CE:NA;SS:0;Database:MassBank_0.0.2{}Compound.name:Phosphatidylcholine 16:1-16:1;CAS.ID:NA;HMDB.ID:NA;KEGG.ID:NA;Lab.ID:MassBank_1029;Adduct:(M+K)+;mz.error:2.1470517;RT.error:NA;mz.match.score:0.9772144;RT.match.score:NA;Total.score:0.9772144;CE:NA;SS:0;Database:MassBank_0.0.2	Phosphatidylethanolamine	-						-	-	-	-	-	-	-	227.84	241.23	30271	114335	0.75	0.88	297	1	0	0	0	0	0	0	0	0	0	0	0	0	0	0	0	0	0	0	0	0	0	0	0	0	0	0	0	0	0	0	0	0	0	0	0	0	0	0	0	0	0	0	0	0	0	0	0	0	0	0	0	0	0	0	0	0	0	0	0	0	0	0	0	0	0	0	0	0	0	0	0	0	0	0	0	0	0	0	0	0	0	0	0	0	0	0	0	0	0	0	0	38355.7	0	0	0	0	0	0	0	0	0	0	0	0	0	0	0	0	0	0	0	0	0	0	0	0	0	0	0	0	0	0	0	0	0	0	0	0	0	0	0	0	0	0	0	0	0	0	0	0	0	0	0	0	0	0	0	0	0	0	0	0	0	0	0	0	0	0	0	0	0	0	0	0	0	0	0	0	0	0	0	0	0	0	0	0	0	0	0	0	0	0	0	0	0	0	0	0	0	0	0	0	0	0	0	0	0	0	0	0	0	0	0	0	0	0	0	0	0	0	0	0	0	0	0	0	0	0	0	0	0	0	0	0	0	0	0	0	0	0	0	0	0	0	0	0	0	0	0	0	0	0	0	0	0	0	0	0	0	0	0	0	0	0	0	0	0	0	0	0	0	0	0	0	0	0	267	0.992565
F64917	768.51	121.19	Compound.name:Phosphatidylethanolamine alkenyl 16:0-20:5;CAS.ID:NA;HMDB.ID:NA;KEGG.ID:NA;Lab.ID:MassBank_1163;Adduct:(M+HCOO+2H)+;mz.error:9.030456;RT.error:NA;mz.match.score:0.665148;RT.match.score:NA;Total.score:0.665148;CE:NA;SS:0;Database:MassBank_0.0.2	Phosphatidylethanolamine	-						-	-	-	-	-	-	-	97.39	147.59	30273	73170934	1	0.99	2576	33	0	0	0	0	0	0	0	0	0	0	0	0	0	0	0	0	0	0	0	0	0	0	0	0	0	0	0	0	0	0	0	0	0	0	0	0	0	0	0	0	0	0	0	0	0	0	0	0	0	0	0	0	0	0	0	0	0	0	0	0	0	0	0	0	0	0	0	0	0	0	0	0	0	0	0	0	0	0	0	0	0	0	0	0	0	0	0	0	0	0	0	0	0	0	0	0	0	0	0	0	0	0	0	0	0	0	0	0	0	0	0	0	0	0	0	0	0	0	0	0	0	0	0	0	0	0	0	0	0	0	0	0	0	0	0	0	0	0	0	0	0	0	0	0	0	0	0	0	0	0	0	0	0	0	0	0	0	0	0	0	0	0	0	0	0	0	0	0	0	0	0	4.14755e+06	3.2662e+06	278853	6.65919e+06	97525.3	2.41461e+06	467695	2.89024e+06	0	0	0	0	176127	341145	611346	938733	0	122992	2.21185e+06	0	0	0	0	0	0	0	0	0	0	0	0	0	0	0	0	0	0	0	0	0	0	0	0	0	0	0	0	0	0	0	0	0	0	0	0	0	0	0	0	0	0	0	0	0	0	0	0	0	0	0	0	0	0	0	0	0	0	0	0	0	0	0	0	0	0	0	0	0	0	0	0	0	0	0	0	254	0.944238
F64920	768.527	152.91	Compound.name:Phosphatidylethanolamine alkenyl 18:0-18:1;CAS.ID:NA;HMDB.ID:NA;KEGG.ID:NA;Lab.ID:MassBank_1166;Adduct:(M+K)+;mz.error:5.126694;RT.error:NA;mz.match.score:0.8768539;RT.match.score:NA;Total.score:0.8768539;CE:NA;SS:0;Database:MassBank_0.0.2{}Compound.name:Phosphatidylethanolamine alkyl 18:0-18:2;CAS.ID:NA;HMDB.ID:NA;KEGG.ID:NA;Lab.ID:MassBank_1182;Adduct:(M+K)+;mz.error:5.126694;RT.error:NA;mz.match.score:0.8768539;RT.match.score:NA;Total.score:0.8768539;CE:NA;SS:0;Database:MassBank_0.0.2{}Compound.name:Phosphatidylcholine 16:1-22:6;CAS.ID:NA;HMDB.ID:NA;KEGG.ID:NA;Lab.ID:MassBank_1035;Adduct:(M+H-2H2O)+;mz.error:7.937267;RT.error:NA;mz.match.score:0.7297881;RT.match.score:NA;Total.score:0.7297881;CE:NA;SS:0;Database:MassBank_0.0.2	Phosphatidylethanolamine	-						-	-	-	-	-	-	-	121.19	184.97	30274	8993011	1	1	6921	66	0	0	0	0	0	0	0	0	0	0	0	0	0	0	0	0	0	0	0	0	0	0	0	0	0	0	0	0	0	0	0	0	0	0	0	0	0	0	0	0	0	0	0	0	0	0	0	0	0	0	0	0	0	0	0	0	0	0	0	0	0	0	0	0	0	0	0	0	0	0	0	0	0	0	0	0	0	0	0	0	0	0	0	0	0	0	0	0	0	0	0	0	0	0	0	0	0	0	28330.7	70204.3	62774	0	42602.3	0	36706.3	0	0	22775	30598.7	0	0	0	0	0	0	27909	71862.3	0	0	21929	0	0	0	27216.7	142471	184920	0	39923.7	74136.3	159066	32569.7	0	77328.7	75192	30019.3	0	0	0	0	44081.7	0	0	47951.7	0	0	0	51159.3	0	0	27408.7	143073	30283	0	21489	67110.3	119686	156888	78308.3	48341	201033	0	0	0	0	72783.7	0	0	97093.7	0	0	0	0	29931	19284	17106.3	0	0	25304	0	0	42907.7	0	61551	0	0	0	0	0	0	0	49922.7	34635.3	199723	94219.7	0	0	18453	0	0	0	0	0	0	0	0	0	0	0	0	0	40883.3	0	0	0	0	0	0	0	0	0	0	0	0	0	0	0	0	0	0	0	0	0	0	0	0	0	0	0	0	0	0	0	0	0	0	0	0	0	0	0	0	0	0	0	0	0	0	0	0	0	0	0	0	0	0	0	221	0.821561
F64928	768.531	58.67	Compound.name:Phosphatidylethanolamine alkenyl 18:0-18:1;CAS.ID:NA;HMDB.ID:NA;KEGG.ID:NA;Lab.ID:MassBank_1166;Adduct:(M+K)+;mz.error:0.8587811;RT.error:NA;mz.match.score:0.9963193;RT.match.score:NA;Total.score:0.9963193;CE:NA;SS:0;Database:MassBank_0.0.2{}Compound.name:Phosphatidylethanolamine alkyl 18:0-18:2;CAS.ID:NA;HMDB.ID:NA;KEGG.ID:NA;Lab.ID:MassBank_1182;Adduct:(M+K)+;mz.error:0.8587811;RT.error:NA;mz.match.score:0.9963193;RT.match.score:NA;Total.score:0.9963193;CE:NA;SS:0;Database:MassBank_0.0.2{}Compound.name:Phosphatidylcholine 16:1-22:6;CAS.ID:NA;HMDB.ID:NA;KEGG.ID:NA;Lab.ID:MassBank_1035;Adduct:(M+H-2H2O)+;mz.error:1.9517753;RT.error:NA;mz.match.score:0.9811331;RT.match.score:NA;Total.score:0.9811331;CE:NA;SS:0;Database:MassBank_0.0.2	Phosphatidylethanolamine	-						-	-	-	-	-	-	-	37.89	89.41	30275	92011837	1	0.9	75	39	0	0	1.35426e+06	2.13201e+06	0	1764025	1247	2115699	2.77387e+06	0	1.64655e+06	1.41061e+06	1.83689e+06	1677982	0	0	1021.67	0	5.40531e+06	0	1.65368e+06	1.35594e+06	1.90153e+06	0	0	0	0	0	0	0	0	1071.33	444271	909	0	0	787	0	0	0	0	0	0	0	0	0	0	0	0	0	0	0	0	0	0	0	0	0	0	0	0	0	0	0	0	0	0	0	0	0	0	0	0	0	0	0	0	0	0	0	0	0	0	0	0	0	0	0	0	0	0	0	0	0	0	0	0	0	0	0	0	0	0	0	0	0	0	0	0	0	0	0	0	0	0	0	0	0	0	0	0	0	0	0	0	0	0	0	0	0	0	0	0	0	0	0	0	0	0	0	0	0	0	0	0	0	0	0	0	0	0	0	0	0	0	0	0	0	0	0	0	0	0	0	0	0	0	0	0	0	0	0	0	0	0	0	0	0	0	0	0	0	0	0	0	0	0	0	0	0	0	0	0	0	0	0	0	0	0	0	0	0	0	0	0	0	0	0	0	0	0	0	0	0	0	0	0	0	0	0	0	0	0	0	0	0	0	0	0	0	0	0	0	0	0	0	0	0	0	0	0	0	0	0	0	0	0	0	0	0	0	0	0	0	0	0	0	0	0	0	0	0	0	0	0	0	249	0.925651
F65025	768.62	150.25	Compound.name:Phosphatidylethanolamine alkenyl 18:0-22:1;CAS.ID:NA;HMDB.ID:NA;KEGG.ID:NA;Lab.ID:MassBank_1327;Adduct:(M+H-H2O)+;mz.error:9.029174;RT.error:NA;mz.match.score:0.665225;RT.match.score:NA;Total.score:0.665225;CE:NA;SS:0;Database:MassBank_0.0.2{}Compound.name:Phosphatidylethanolamine alkyl 18:1-22:1;CAS.ID:NA;HMDB.ID:NA;KEGG.ID:NA;Lab.ID:MassBank_1348;Adduct:(M+H-H2O)+;mz.error:9.029174;RT.error:NA;mz.match.score:0.665225;RT.match.score:NA;Total.score:0.665225;CE:NA;SS:0;Database:MassBank_0.0.2	Phosphatidylethanolamine	-						-	-	-	-	-	-	-	118.54	182.31	30284	82810963	1	0.99	189	235	139123	289585	186189	0	0	313929	388669	458050	63464	191423	124384	217627	0	201170	0	256982	0	711879	171449	283631	767973	234854	179474	138363	313602	375373	330925	455180	259492	445315	340437	387083	245726	312567	401878	408185	339687	430050	451296	493603	253260	287763	268942	318069	230793	316006	275569	319375	300811	322543	384300	301838	293802	101228	373321	334325	330066	141107	426546	255802	302125	349743	358993	316466	181474	242251	177560	418391	338984	383501	191735	147839	237821	276877	252240	217648	215223	129246	194345	263906	249160	220913	184721	226548	297415	185340	187538	279908	246800	151787	199919	144380	205888	157013	70182.3	14868.3	0	31172.3	0	0	0	0	0	0	0	0	0	0	0	0	0	0	0	0	0	0	0	0	0	0	0	0	0	0	0	0	0	0	0	0	0	0	0	0	0	0	0	0	0	0	0	0	0	0	0	0	0	0	0	0	0	0	0	0	0	0	0	0	0	0	0	0	0	0	0	0	0	0	0	0	0	0	0	0	0	0	0	0	0	0	0	0	0	0	0	0	0	0	0	0	0	0	0	0	0	0	0	0	0	0	0	0	0	0	0	0	0	0	0	0	0	0	0	0	0	0	0	0	0	0	0	0	0	0	0	0	0	0	0	0	0	0	0	0	0	0	0	0	0	0	0	0	0	0	0	0	0	0	0	0	0	0	0	0	0	0	0	0	0	0	0	96030	0	0	0	0	176	0.654275
F65369	770.47	89.41	Compound.name:Phosphatidylethanolamine 15:0-20:4;CAS.ID:NA;HMDB.ID:NA;KEGG.ID:NA;Lab.ID:MassBank_1101;Adduct:(M-H+2Na)+;mz.error:0.5840588;RT.error:NA;mz.match.score:0.9982958;RT.match.score:NA;Total.score:0.9982958;CE:NA;SS:0;Database:MassBank_0.0.2{}Compound.name:Clarithromycin;CAS.ID:81103-11-9;HMDB.ID:NA;KEGG.ID:C06912;Lab.ID:MassBank_44;Adduct:(M+Na)+;mz.error:5.4512153;RT.error:NA;mz.match.score:0.8619321;RT.match.score:NA;Total.score:0.8619321;CE:NA;SS:0;Database:MassBank_0.0.2{}Compound.name:Clarithromycin;CAS.ID:81103-11-9;HMDB.ID:NA;KEGG.ID:C06912;Lab.ID:MassBank_1501;Adduct:(M+Na)+;mz.error:5.4512153;RT.error:NA;mz.match.score:0.8619321;RT.match.score:NA;Total.score:0.8619321;CE:NA;SS:0;Database:MassBank_0.0.2	Phosphatidylethanolamine	-						-	-	-	-	-	-	-	61.17	113.13	30337	19013260	1	0.99	16548	7	0	0	0	0	0	0	0	0	0	0	0	0	0	0	0	0	0	0	0	0	0	0	0	0	0	0	0	0	0	0	0	0	0	0	0	0	0	0	0	0	0	0	0	0	0	0	0	0	0	0	0	0	0	0	0	0	0	0	0	0	0	0	0	0	0	0	0	0	0	0	0	0	0	0	0	0	0	0	0	0	0	0	0	0	0	0	0	0	0	0	0	0	0	0	0	0	0	0	0	0	0	0	0	0	0	0	0	0	0	0	0	0	0	0	0	0	0	0	0	0	0	0	0	0	0	0	0	0	0	0	0	0	0	0	0	0	0	0	0	0	0	0	0	0	0	0	0	0	0	0	0	0	0	0	0	0	0	0	0	0	0	0	0	0	0	0	0	0	0	0	0	0	0	0	0	0	0	0	0	0	0	0	0	0	0	0	0	0	0	0	0	0	0	0	0	0	0	0	0	0	0	0	0	0	0	0	0	0	0	0	0	0	0	0	0	0	0	0	0	0	0	0	0	0	0	0	0	0	0	0	0	0	0	0	0	0	0	0	0	0	0	0	0	0	0	0	0	0	0	0	0	0	0	0	0	0	0	0	0	0	0	0	0	0	0	0	268	0.996283
F65409	770.514	1540.92	Compound.name:Phosphatidylethanolamine 18:2-22:6;CAS.ID:NA;HMDB.ID:NA;KEGG.ID:NA;Lab.ID:MassBank_1145;Adduct:(M+H-H2O)+;mz.error:2.465887;RT.error:NA;mz.match.score:0.9700545;RT.match.score:NA;Total.score:0.9700545;CE:NA;SS:0;Database:MassBank_0.0.2{}Compound.name:Phosphatidylethanolamine 18:2-20:5;CAS.ID:NA;HMDB.ID:NA;KEGG.ID:NA;Lab.ID:MassBank_1415;Adduct:(M+H-H2O)+;mz.error:2.465887;RT.error:NA;mz.match.score:0.9700545;RT.match.score:NA;Total.score:0.9700545;CE:NA;SS:0;Database:MassBank_0.0.2{}Compound.name:Phosphatidylserine 16:0-22:6;CAS.ID:NA;HMDB.ID:NA;KEGG.ID:NA;Lab.ID:MassBank_1379;Adduct:(M+H-2H2O)+;mz.error:2.504822;RT.error:NA;mz.match.score:0.9691163;RT.match.score:NA;Total.score:0.9691163;CE:NA;SS:0;Database:MassBank_0.0.2	Phosphatidylethanolamine	-						-	-	-	-	-	-	-	1508.77	1572.98	30340	15465523	1	0.98	10	164	115626	149061	166503	137322	160920	178005	145706	98004	101859	124244	154750	123354	151027	116974	85398	184616	99320.3	135087	178983	215647	136787	169236	86581.7	116973	139159	140595	123916	96509.3	104246	110786	123827	84034.7	85770.7	106267	109011	69651.7	62098.3	68782	71024.3	62212.3	33958.3	41989.3	29803	16505	35929.3	0	18868	31127.7	11876.3	21190.7	47473.3	31332.3	35426.3	0	0	0	0	0	0	0	5034.67	0	9549.67	4204.33	0	0	0	0	19491	29500.7	0	0	3367.33	0	0	0	0	0	0	0	0	0	0	0	0	0	0	0	0	0	0	0	0	0	0	0	0	0	0	0	0	0	0	0	0	0	0	0	0	0	0	0	0	0	0	0	0	0	0	0	0	0	0	0	0	0	0	0	0	0	0	0	0	0	0	0	0	0	0	0	0	0	0	0	0	0	0	0	0	0	0	0	0	0	0	0	0	0	0	0	0	0	0	0	0	0	0	0	0	0	0	0	0	0	0	0	0	0	0	0	0	0	0	0	0	0	0	0	0	0	0	0	0	0	0	0	0	0	0	0	0	0	0	0	0	0	0	0	0	0	0	0	0	0	0	0	0	0	0	0	0	0	0	0	0	0	0	0	0	0	0	0	0	0	0	0	0	0	0	0	0	0	0	0	0	0	0	0	0	0	0	0	0	0	0	0	0	0	0	0	0	0	0	0	0	0	211	0.784387
F65421	770.534	184.97	Compound.name:Phosphatidylethanolamine alkenyl 16:0-20:4;CAS.ID:NA;HMDB.ID:NA;KEGG.ID:NA;Lab.ID:MassBank_1162;Adduct:(M+HCOO+2H)+;mz.error:1.180999;RT.error:NA;mz.match.score:0.9930505;RT.match.score:NA;Total.score:0.9930505;CE:NA;SS:0;Database:MassBank_0.0.2{}Compound.name:Phosphatidylserine 18:0-18:2;CAS.ID:NA;HMDB.ID:NA;KEGG.ID:NA;Lab.ID:MassBank_1247;Adduct:(M+H-H2O)+;mz.error:1.258867;RT.error:NA;mz.match.score:0.9921076;RT.match.score:NA;Total.score:0.9921076;CE:NA;SS:0;Database:MassBank_0.0.2{}Compound.name:Phosphatidylserine 18:1-18:1;CAS.ID:NA;HMDB.ID:NA;KEGG.ID:NA;Lab.ID:MassBank_1366;Adduct:(M+H-H2O)+;mz.error:1.258867;RT.error:NA;mz.match.score:0.9921076;RT.match.score:NA;Total.score:0.9921076;CE:NA;SS:0;Database:MassBank_0.0.2	Phosphatidylethanolamine	-						-	-	-	-	-	-	-	152.91	217.09	30342	36176201	0.95	0.93	10963	48	0	0	0	0	0	0	0	0	0	0	0	0	0	0	0	0	0	0	0	0	0	0	0	0	0	0	0	0	0	0	0	0	0	0	0	0	0	0	0	0	0	0	0	0	0	0	0	0	0	0	0	0	0	0	0	0	0	0	0	0	0	0	0	0	0	0	0	0	0	0	0	0	0	0	0	0	0	0	0	0	0	0	0	0	0	0	0	0	0	0	0	0	0	0	0	0	0	0	0	0	0	0	0	0	0	275778	0	0	0	0	0	3.24839e+06	1.88447e+06	2.79677e+06	78132.3	0	0	0	56000.7	0	0	0	0	0	0	0	0	0	0	0	0	0	0	0	0	0	0	0	0	0	24043.3	0	0	0	0	0	0	0	0	0	0	0	0	0	0	0	0	0	0	0	0	652063	379740	588872	164135	0	818666	238346	0	436784	0	0	25694.7	0	0	0	0	0	0	0	0	0	147644	0	465105	91425.7	0	190775	0	0	0	0	0	0	0	0	0	0	0	0	0	0	0	0	0	0	0	0	0	0	0	0	0	0	0	0	0	0	0	0	0	407480	0	0	0	0	0	21391.3	0	0	0	0	88305.3	0	0	0	0	0	0	0	0	0	0	0	54668.7	42855.7	0	0	0	0	0	0	0	0	0	0	0	0	0	65617.7	0	0	0	0	0	0	243	0.903346
F65428	770.542	179.62	Compound.name:Phosphatidylethanolamine alkenyl 16:0-20:0;CAS.ID:134490-43-0;HMDB.ID:NA;KEGG.ID:NA;Lab.ID:MassBank_1317;Adduct:(M+K)+;mz.error:4.788834;RT.error:NA;mz.match.score:0.8916651;RT.match.score:NA;Total.score:0.8916651;CE:NA;SS:0;Database:MassBank_0.0.2{}Compound.name:Phosphatidylethanolamine alkyl 18:0-18:1;CAS.ID:NA;HMDB.ID:NA;KEGG.ID:NA;Lab.ID:MassBank_1342;Adduct:(M+K)+;mz.error:4.788834;RT.error:NA;mz.match.score:0.8916651;RT.match.score:NA;Total.score:0.8916651;CE:NA;SS:0;Database:MassBank_0.0.2{}Compound.name:Phosphatidylcholine 16:0-22:6;CAS.ID:83306-24-5;HMDB.ID:NA;KEGG.ID:NA;Lab.ID:MassBank_1028;Adduct:(M+H-2H2O)+;mz.error:7.605033;RT.error:NA;mz.match.score:0.7488755;RT.match.score:NA;Total.score:0.7488755;CE:NA;SS:0;Database:MassBank_0.0.2	Phosphatidylethanolamine	-						-	-	-	-	-	-	-	147.59	200.99	30343	2183554	0.88	0.87	282	23	0	0	0	0	0	0	0	0	0	0	0	0	0	0	0	0	9614.67	2523.33	1990	0	0	0	13445.3	0	0	0	0	0	0	0	0	0	0	0	0	0	0	0	0	0	0	0	0	0	0	0	0	0	0	0	0	0	0	0	0	0	0	0	0	0	0	0	0	0	0	0	0	0	0	0	0	0	0	0	0	0	0	0	0	0	0	0	0	0	0	0	0	0	0	0	0	0	0	0	0	0	0	0	0	47002	45162	0	0	0	0	0	0	0	0	0	0	0	0	0	0	0	0	0	0	0	0	0	0	0	0	0	55121.7	0	0	0	0	0	0	0	23752.7	0	0	32101.7	0	0	0	0	44866.3	0	0	0	0	46490.7	0	0	0	53182.7	0	0	0	0	0	0	0	93841.7	0	0	0	0	0	0	0	0	0	0	0	0	0	0	0	0	0	0	0	94490	0	0	0	0	0	0	0	0	0	0	1857.67	47016.3	0	37325.7	0	0	0	0	0	0	0	0	0	0	0	0	0	0	0	0	0	0	0	0	0	0	0	0	0	0	0	0	0	0	0	0	0	0	0	0	0	0	0	0	0	0	0	0	0	0	0	0	0	0	0	0	0	0	0	0	0	0	0	0	0	0	0	0	0	0	0	0	0	0	0	0	251	0.933086
F65437	770.562	310.23	Compound.name:Phosphatidylethanolamine 18:0-18:0;CAS.ID:4537-76-2;HMDB.ID:NA;KEGG.ID:NA;Lab.ID:MassBank_1124;Adduct:(M+Na)+;mz.error:6.631523;RT.error:NA;mz.match.score:0.8026107;RT.match.score:NA;Total.score:0.8026107;CE:NA;SS:0;Database:MassBank_0.0.2{}Compound.name:Phosphatidylserine 18:0-18:1;CAS.ID:NA;HMDB.ID:NA;KEGG.ID:NA;Lab.ID:MassBank_1381;Adduct:(M+H-H2O)+;mz.error:9.629335;RT.error:NA;mz.match.score:0.6290022;RT.match.score:NA;Total.score:0.6290022;CE:NA;SS:0;Database:MassBank_0.0.2{}Compound.name:Phosphatidylcholine 17:1-18:2;CAS.ID:NA;HMDB.ID:NA;KEGG.ID:NA;Lab.ID:MassBank_1041;Adduct:(M+H)+;mz.error:9.681246;RT.error:NA;mz.match.score:0.6258575;RT.match.score:NA;Total.score:0.6258575;CE:NA;SS:0;Database:MassBank_0.0.2	Phosphatidylethanolamine	-						-	-	-	-	-	-	-	286.21	336.92	30344	88640383	1	0.96	102	102	1.35041e+06	861357	1.70025e+06	1.38726e+06	1208354	611301	1256328	1564177	1.22141e+06	722712	613103	1.24604e+06	748330	1.00921e+06	1.07655e+06	1.20357e+06	712606	833498	473101	579841	1.48897e+06	965476	569775	1.4075e+06	0	0	0	354892	0	606788	209265	166699	699043	998071	0	10881.3	0	531843	736991	0	0	0	0	0	0	0	0	0	0	0	0	0	0	0	0	0	0	0	0	0	0	0	0	0	0	0	0	0	0	0	0	0	0	0	0	0	0	0	0	0	0	0	0	0	0	0	0	0	0	0	0	0	0	0	0	0	0	0	0	0	0	0	0	0	0	0	0	0	0	0	0	0	0	5350	0	0	0	0	0	0	0	0	0	0	0	0	0	0	0	0	0	0	0	0	0	0	0	0	0	0	0	0	0	0	0	0	0	0	0	0	0	0	0	0	0	0	0	0	0	0	0	0	0	0	0	0	0	0	0	0	0	0	0	0	0	0	0	0	0	0	0	0	0	0	0	0	0	0	0	0	0	0	0	0	0	0	0	0	0	0	0	0	0	0	0	0	0	0	0	0	0	0	0	0	0	0	0	0	0	0	0	0	0	0	199147	0	0	0	0	0	0	0	0	0	0	0	0	0	0	0	0	0	0	0	0	0	0	0	0	0	0	0	0	0	211556	0	0	0	0	0	0	0	0	0	0	0	233	0.866171
F12715	270.978	1548.94	Compound.name:Monoethyl phthalate;CAS.ID:2306-33-4;HMDB.ID:NA;KEGG.ID:;Lab.ID:MassBank_544;Adduct:(M-H+2K)+;mz.error:2.725;RT.error:NA;mz.match.score:0.9635527;RT.match.score:NA;Total.score:0.9635527;CE:NA;SS:0;Database:MassBank_0.0.2{}Compound.name:Dimethyl-phthalate;CAS.ID:131-11-3;HMDB.ID:NA;KEGG.ID:NA;Lab.ID:MassBank_2199;Adduct:(M-H+2K)+;mz.error:2.725;RT.error:NA;mz.match.score:0.9635527;RT.match.score:NA;Total.score:0.9635527;CE:NA;SS:0;Database:MassBank_0.0.2{}Compound.name:PHTHALIC ACID DIMETHYL ESTER (D6);CAS.ID:NA;HMDB.ID:NA;KEGG.ID:NA;Lab.ID:MassBank_3534;Adduct:(M-H+2K)+;mz.error:2.725;RT.error:NA;mz.match.score:0.9635527;RT.match.score:NA;Total.score:0.9635527;CE:NA;SS:0;Database:MassBank_0.0.2	Monoethyl	-						-	-	-	-	-	-	-	1516.81	1581.01	1172	55177794	1	0.94	6	655	0	0	0	0	0	0	0	0	0	0	0	0	0	0	0	0	0	0	0	0	0	0	0	0	0	1661.67	8424	34761	0	22218	16566.3	25438.7	20070.7	11538	5788.33	13961	0	0	9935	92586	107845	103133	98412.3	129233	108704	88144.3	119148	79961.3	101937	134079	144623	217561	201605	200248	161120	165897	155181	144525	144725	140290	159071	169522	148789	155806	163803	152144	171030	147993	150444	168576	161298	210095	202016	231611	225581	222083	230769	231014	225905	240397	219889	230080	235919	227925	235868	254660	254810	243517	250982	242509	224015	242147	233409	223013	239995	270769	105178	680964	75245.7	75055	71846.7	92400	92788	94437	76396	68070.7	96973.3	62943.7	95304	94499	92588	57713	90400.3	55666	68828.7	63454.3	72183.7	62708.3	63519.7	67777	57981	56902.3	52173.7	57528.3	50802.3	46084.3	56386.3	47438.7	48623.7	50951.3	43653.7	48737	49506.7	43505.3	58266	54256.7	54978	44037	63212	60743.3	50308	56586.3	54292.3	47399.3	63014.3	55681.7	54435	47054.3	51031	60853.7	57301	59217	57992	49159.3	53269	45523.3	56048.3	59172	63940.3	63951	74450	77730.3	89185.7	62783.3	72581.7	88185.3	84538.3	88028.7	84234.7	101351	97610	84408	84822.7	88396.3	78957.7	81890	81674.3	77056.3	88415	85264	83831.3	99195	95775.3	117662	108676	113401	113125	115066	107609	110933	83326.3	103829	110763	107677	61672.7	68330	45502	63416.7	58131.7	40939.3	68594.3	66389.7	71961.7	66815	49085.3	53687.3	79050	70325.3	80289	81956	76632.7	83514	82309.7	79119.3	76637	80514.7	81861.3	71723.7	66092	135508	122046	148369	156665	110481	164356	58205	110809	133978	128321	105358	146499	145075	136895	150220	111686	106347	94744.7	88896.7	86694.7	90791	114318	73873.7	0	0	0	0	15956	33188.3	0	0	0	0	0	0	0	0	0	0	0	12301.3	0	10589.3	0	0	0	0	48	0.180451
F66047	772.595	323.49	Compound.name:Phosphatidylethanolamine alkenyl 18:0-24:4;CAS.ID:NA;HMDB.ID:NA;KEGG.ID:NA;Lab.ID:MassBank_1329;Adduct:(M+H-2H2O)+;mz.error:6.71762;RT.error:NA;mz.match.score:0.7980117;RT.match.score:NA;Total.score:0.7980117;CE:NA;SS:0;Database:MassBank_0.0.2	Phosphatidylethanolamine	-						-	-	-	-	-	-	-	296.92	347.26	30407	66520738	1	0.93	210	77	1.54509e+06	675422	1.14912e+06	2.41284e+06	985164	551850	700442	1.49604e+06	462724	280364	321417	971573	90713.3	750437	913077	598287	1545855	1137346	313245	641825	451077	278992	986641	372723	0	0	0	0	0	0	0	0	0	0	0	0	0	0	0	0	0	0	0	0	0	0	0	0	0	0	0	0	0	0	0	0	0	0	0	0	0	0	0	0	0	0	0	0	0	0	0	0	0	0	0	0	0	0	0	0	0	0	0	0	0	0	0	0	0	0	0	0	0	0	0	0	0	0	0	0	0	0	0	0	0	0	0	0	0	0	0	0	0	0	0	0	0	0	0	0	0	0	0	0	0	0	0	0	0	0	0	0	0	0	0	0	0	0	0	0	0	0	0	0	0	0	0	0	0	0	0	0	0	0	0	0	0	0	0	0	0	0	0	0	0	0	0	0	0	0	0	0	0	0	2.54863e+06	0	0	0	0	0	0	0	0	0	0	0	0	0	0	0	0	0	0	0	0	0	0	0	0	0	0	0	0	0	0	0	0	0	0	0	0	0	0	0	526119	0	0	0	0	0	0	0	0	0	0	0	0	0	0	0	0	0	0	0	0	0	0	0	0	0	0	0	0	0	0	0	0	0	0	0	0	0	0	0	0	0	0	0	0	0	0	0	0	0	0	0	243	0.903346
F12769	381.298	110.58	Compound.name:TERT-BUTYLFLUOROMETHOXY(2,4,6-TRI-TERT-BUTYLPHENYL)SILANE;CAS.ID:NA;HMDB.ID:NA;KEGG.ID:NA;Lab.ID:MassBank_3578;Adduct:(M+H)+;mz.error:0.325;RT.error:NA;mz.match.score:0.9994720;RT.match.score:NA;Total.score:0.9994720;CE:NA;SS:0;Database:MassBank_0.0.2{}Compound.name:MONOSTEARIN;CAS.ID:NA;HMDB.ID:NA;KEGG.ID:NA;Lab.ID:MassBank_7932;Adduct:(M+Na)+;mz.error:2.225;RT.error:NA;mz.match.score:0.9755507;RT.match.score:NA;Total.score:0.9755507;CE:NA;SS:0;Database:MassBank_0.0.2{}Compound.name:METHOXYETHYL 12-CARBOXYMETHYL-9-OCTADECENOATE;CAS.ID:NA;HMDB.ID:NA;KEGG.ID:NA;Lab.ID:MassBank_5496;Adduct:(M+H-H2O)+;mz.error:3.550;RT.error:NA;mz.match.score:0.9389317;RT.match.score:NA;Total.score:0.9389317;CE:NA;SS:0;Database:MassBank_0.0.2	TERT-BUTYLFLUOROMETHOXY(2,4,6-TRI-TERT-BUTYLPHENYL)SILANE	-						-	-	-	-	-	-	-	97.39	131.76	8320	219707309	1	0.95	72	852	2793019	2989659	3.05352e+06	2.87612e+06	2.64953e+06	3432418	2.68206e+06	3.56759e+06	3.73583e+06	4249124	3162084	2.68375e+06	3887165	2.29626e+06	2604508	3158438	3181439	3498966	4.24935e+06	3.31182e+06	4.00474e+06	3361819	2864159	3.2178e+06	2709104	2.72855e+06	3.00291e+06	2742955	2.65605e+06	2.56722e+06	2039054	2461292	2.18837e+06	2.59879e+06	2.4938e+06	2.96466e+06	2706594	3.85257e+06	3.13904e+06	4190387	2.12162e+06	2.31206e+06	2.51811e+06	2.32244e+06	2.63095e+06	2.06167e+06	1.84961e+06	2.5337e+06	1.83892e+06	1.88949e+06	2.18502e+06	2247269	2059156	2.93568e+06	2.74122e+06	2579945	2604492	2.75507e+06	2.58889e+06	2829560	2.81278e+06	2.68853e+06	3304920	2690689	2.12655e+06	2061839	2037344	2857743	2002802	2.59632e+06	2.60203e+06	1.82275e+06	2.41741e+06	1833458	1.78147e+06	1.63137e+06	1.9405e+06	2.0945e+06	2.58775e+06	2.0271e+06	2095991	2.32681e+06	2.43774e+06	2.27232e+06	2.27268e+06	2.3097e+06	2131267	2.20348e+06	2.80084e+06	2.55634e+06	1.90167e+06	2.28774e+06	1960963	2.58568e+06	3.03407e+06	776597	610036	272991	112621	123681	86182	60345	140733	96494	78747.3	74689.7	41576.3	28116.7	82412	97244.3	41034.3	127872	117589	105496	130194	81355.3	74052	101695	115841	85981	90494.3	104542	121847	60516	64987.3	61413.3	193759	45004.3	81578	81880	44195	42081.7	87358.7	102212	78678.3	85448.7	64055.7	69791	39186	95913.7	101603	96091.3	46219.3	40464.7	75110	106739	72607.7	96825.7	75112	59801.3	98871.7	30098	93705	134077	111499	166130	56686.7	98382.7	58872.7	64120.3	81959.3	95984	65565.3	41619.7	80772	45287.3	109481	57463.3	39367.7	110302	37919.7	176260	106595	48339.3	135759	87266	79916	77485	189487	88729.3	93621.7	27412.3	82616	119060	94765.3	111218	110684	59863.7	101267	97803.7	93100	104835	147436	159906	82980.3	76345.7	53642.7	76698.7	52221.3	49464.3	71860	141665	141320	67320.3	134868	33208.7	77395.7	233063	55859	181165	89243.7	50516.7	82703.3	97538.3	227984	93231	135842	121801	90961.7	65897	60316	72232	75656.7	76823.7	87845.3	59463	76538	105171	77944.3	90354.3	67932	101317	93837.3	56143.7	67945.7	53931	88479.3	37604	75524.7	140674	31745.3	75761	39006.3	27929.7	124568	28654.3	42792	64180	46812	2.43227e+06	1.96907e+06	2.29158e+06	2.2935e+06	1869794	997125	1726587	2159009	1.95584e+06	2.28071e+06	1627608	2451465	7.18231e+06	1953748	2.28652e+06	1828708	2.43799e+06	0	0
F66509	774.522	1455.13	Compound.name:Phosphatidylethanolamine 17:1-18:2;CAS.ID:NA;HMDB.ID:NA;KEGG.ID:NA;Lab.ID:MassBank_1121;Adduct:(M+HCOO+2H)+;mz.error:7.875826;RT.error:NA;mz.match.score:0.7333419;RT.match.score:NA;Total.score:0.7333419;CE:NA;SS:0;Database:MassBank_0.0.2	Phosphatidylethanolamine	-						-	-	-	-	-	-	-	642.57	1546.27	30470	954154576	1	0.87	4	318	1.61296e+07	1.49207e+07	1.54109e+07	1.54681e+07	1.24249e+07	15442156	15439595	1.5459e+07	15740265	1.57497e+07	1.55003e+07	1.57215e+07	1.55336e+07	1.57236e+07	1.39372e+07	15882763	15951445	16121285	1.57927e+07	1.55097e+07	15603424	1.59524e+07	1.57267e+07	1.57572e+07	7063310	6716992	6774616	6499348	6.74406e+06	6688579	6.593e+06	6.61434e+06	6.47576e+06	6.43767e+06	6.3513e+06	6357988	6.23986e+06	6.1896e+06	5.904e+06	3711539	3.62158e+06	3.63682e+06	3.65554e+06	3.58894e+06	3.58174e+06	3.71915e+06	3.69805e+06	3.26593e+06	3.5963e+06	3.59148e+06	3.10147e+06	1875858	1572232	1.73319e+06	1.81545e+06	1.87213e+06	2.0172e+06	1.94904e+06	1.91976e+06	1.88348e+06	1887521	1.89277e+06	1888743	1.90706e+06	2.00051e+06	1.72364e+06	1.73195e+06	1908436	1.90138e+06	1.85581e+06	1781486	489367	448949	409647	412020	438307	376787	405116	438286	410131	322095	390984	371883	372907	445333	172908	307667	218299	255825	265982	311763	299704	280679	172339	152380	238059	93314.3	221134	0	0	0	0	0	0	0	0	0	0	0	0	0	0	0	0	0	0	0	0	0	0	0	0	0	0	0	0	0	0	0	0	0	0	0	0	0	0	0	0	0	0	0	0	0	0	0	0	0	0	0	0	0	0	0	0	0	0	0	0	0	0	0	0	0	0	0	0	0	0	0	0	0	0	0	0	0	0	0	0	0	0	0	0	0	0	0	0	0	0	0	0	0	0	0	0	0	0	0	0	0	0	0	0	0	0	0	0	0	0	0	0	0	0	0	0	0	0	0	0	0	0	0	0	0	0	0	0	0	0	0	0	0	0	0	0	0	0	0	0	0	0	0	0	0	0	0	0	0	0	0	0	0	0	0	0	0	0	0	0	0	0	0	0	0	0	0	0	171	0.635688
F66513	774.532	184.97	Compound.name:Phosphatidylethanolamine 17:1-18:2;CAS.ID:NA;HMDB.ID:NA;KEGG.ID:NA;Lab.ID:MassBank_1121;Adduct:(M+HCOO+2H)+;mz.error:5.035299;RT.error:NA;mz.match.score:0.8809352;RT.match.score:NA;Total.score:0.8809352;CE:NA;SS:0;Database:MassBank_0.0.2{}Compound.name:Phosphatidylethanolamine alkenyl 18:0-18:1;CAS.ID:NA;HMDB.ID:NA;KEGG.ID:NA;Lab.ID:MassBank_1166;Adduct:(M-H+2Na)+;mz.error:8.572920;RT.error:NA;mz.match.score:0.6924808;RT.match.score:NA;Total.score:0.6924808;CE:NA;SS:0;Database:MassBank_0.0.2{}Compound.name:Phosphatidylethanolamine alkyl 18:0-18:2;CAS.ID:NA;HMDB.ID:NA;KEGG.ID:NA;Lab.ID:MassBank_1182;Adduct:(M-H+2Na)+;mz.error:8.572920;RT.error:NA;mz.match.score:0.6924808;RT.match.score:NA;Total.score:0.6924808;CE:NA;SS:0;Database:MassBank_0.0.2	Phosphatidylethanolamine	-						-	-	-	-	-	-	-	152.91	209.04	30471	42641837	1	0.99	14	192	0	0	0	0	0	0	0	0	0	0	0	0	0	0	0	0	0	0	0	0	0	0	0	0	0	0	0	0	0	0	0	0	0	0	0	0	0	0	0	0	0	0	0	0	0	0	0	0	0	0	0	0	0	0	0	0	0	0	0	0	0	0	0	0	0	0	0	0	0	0	0	0	0	0	0	0	0	0	0	0	0	0	0	0	0	0	0	0	0	0	0	0	0	0	0	0	0	0	0	0	0	0	0	0	0	33413.3	0	0	0	0	0	3.01162e+06	914623	1.59911e+06	266211	0	0	0	0	0	0	0	0	0	0	0	0	0	0	0	0	0	0	0	0	0	0	0	0	0	0	0	0	0	0	0	0	0	0	0	0	0	0	0	0	0	0	0	0	0	0	214794	344098	397918	138588	0	293621	45562.3	0	33486.7	0	0	0	0	0	0	0	0	0	0	0	0	0	0	35789.3	0	0	0	0	0	0	0	0	0	0	0	0	0	0	0	0	0	0	0	0	0	0	0	0	0	0	0	0	0	0	0	0	0	319726	362902	667349	452077	361456	472995	285388	335942	280091	404052	321536	423986	798394	521393	529564	410403	206699	561537	234925	367731	326466	726385	304837	182149	276169	264084	278660	379229	137317	182491	182576	176653	212118	163340	195984	215382	230312	213743	160274	205019	288026	549386	246621	337681	168941	214768	166180	161797	204	0.758364
F12782	271.06	56.08	Compound.name:2-Hydroxyanthraquinone;CAS.ID:605-32-3;HMDB.ID:NA;KEGG.ID:NA;Lab.ID:MassBank_489;Adduct:(M+HCOO+2H)+;mz.error:0.65;RT.error:NA;mz.match.score:0.9978897;RT.match.score:NA;Total.score:0.9978897;CE:NA;SS:0;Database:MassBank_0.0.2{}Compound.name:1-Hydroxyanthraquinone;CAS.ID:129-43-1;HMDB.ID:NA;KEGG.ID:NA;Lab.ID:MassBank_570;Adduct:(M+HCOO+2H)+;mz.error:0.65;RT.error:NA;mz.match.score:0.9978897;RT.match.score:NA;Total.score:0.9978897;CE:NA;SS:0;Database:MassBank_0.0.2{}Compound.name:2-Hydroxyanthraquinone;CAS.ID:605-32-3;HMDB.ID:NA;KEGG.ID:NA;Lab.ID:MassBank_571;Adduct:(M+HCOO+2H)+;mz.error:0.65;RT.error:NA;mz.match.score:0.9978897;RT.match.score:NA;Total.score:0.9978897;CE:NA;SS:0;Database:MassBank_0.0.2	2-Hydroxyanthraquinone	-						-	-	-	-	-	-	-	35.22	86.74	1180	642081689	1	0.96	168	675	9.19666e+06	5.37189e+06	8209975	5.23181e+06	1.16503e+07	2.38823e+06	2142060	165239	2340520	1.3127e+06	4.89206e+06	1.13048e+07	1.16162e+07	1.73286e+07	6.15493e+06	2.5994e+06	2293489	3782656	5645811	8.90327e+06	2.81283e+06	5.65005e+06	2015634	968255	5.60315e+06	0	0	2.62336e+06	2.42962e+06	2.1512e+06	1.99698e+07	1.95066e+06	5.47268e+06	0	1903982	2.54483e+06	18043707	1.31773e+06	922747	9216686	3.66832e+06	574452	9473467	201108	378127	0	355897	999206	3.04897e+06	1.97859e+06	654100	5123444	158023	876928	7.9172e+06	2987491	0	429620	2.1588e+07	2.09741e+07	3.11841e+06	1.02956e+06	752183	1.31205e+06	1300713	9673403	1.59838e+07	3742954	4055601	396937	699797	1.67777e+06	1836590	581208	0	184722	3.06189e+07	519366	1.53761e+06	6.64147e+06	2.01043e+07	7.27912e+06	8361807	708941	667551	2.34379e+06	17171124	1.48727e+07	2543116	3.6669e+06	469507	1.03935e+07	1.44359e+06	1.99014e+06	9.77523e+06	4.15605e+06	495728	5429240	1.31495e+06	7572022	7620038	6574282	2.33294e+07	1.01377e+07	4.14121e+06	4.29455e+07	1.33294e+07	1.51715e+06	3.71958e+06	6.85407e+06	0	109278863	2.44224e+06	38956312	8.23003e+06	1.16613e+07	2.77567e+06	1.64296e+06	3318545	2.33658e+06	6.80583e+06	487140	9838387	2.6803e+07	10389854	4075370	3751237	1.55432e+07	6.93046e+06	29180261	715206	1.22929e+06	0	1474235	4326360	1.64376e+06	7927105	6932647	794440	7.70025e+06	5.60565e+06	397722	897968	1.9707e+06	2.2296e+06	11212058	633013	1.49282e+06	17064617	1.86329e+07	5.98446e+06	12722133	4.98081e+07	13280903	5.65219e+06	6178475	3383379	1.07054e+06	1791433	0	0	3057396	0	0	1927060	4.34602e+06	11658563	505625	1.37261e+06	9.95304e+06	2.46457e+06	0	1270629	1.37132e+06	5.61881e+06	3.65205e+06	0	1.95515e+06	1.91861e+06	0	0	7.36835e+06	5.63564e+06	1.42302e+06	5045868	493240	1.29308e+06	16536914	1182685	3.93123e+06	1.4803e+06	4.32524e+06	4706919	0	0	0	0	0	0	0	0	0	0	0	0	0	0	0	0	0	0	0	0	0	0	0	0	0	62141	8708487	1176316	9192551	231781	300404	1.69815e+07	1438876	1.25035e+07	7.09146e+06	1.16803e+07	1.22483e+07	5409688	9.79491e+06	5.06261e+06	7.38799e+06	2.44267e+06	26811562	823133	93971	1.64868e+07	4.38751e+06	6.26814e+06	1.9235e+06	3.02681e+06	2.03077e+06	19931531	18666451	2828597	1.68575e+06	3.77969e+06	694860	401748	6.38259e+07	0	1.56751e+06	0	0	0	4.67453e+07	1.39895e+07	4.69173e+06	4.95016e+06	3.24881e+06	4.66825e+06	4.4769e+06	3.54765e+06	975025	45	0.169173
F12823	381.352	272.96	Compound.name:1,4-DI-TERT-BUTYLBENZENE;CAS.ID:NA;HMDB.ID:NA;KEGG.ID:NA;Lab.ID:MassBank_3585;Adduct:(2M+H)+;mz.error:1.5;RT.error:NA;mz.match.score:0.988813;RT.match.score:NA;Total.score:0.988813;CE:NA;SS:0;Database:MassBank_0.0.2{}Compound.name:1,3-DI-TERT-BUTYLBENZENE;CAS.ID:NA;HMDB.ID:NA;KEGG.ID:NA;Lab.ID:MassBank_3586;Adduct:(2M+H)+;mz.error:1.5;RT.error:NA;mz.match.score:0.988813;RT.match.score:NA;Total.score:0.988813;CE:NA;SS:0;Database:MassBank_0.0.2{}Compound.name:(6-METHYLHEPTYL)BENZENE;CAS.ID:NA;HMDB.ID:NA;KEGG.ID:NA;Lab.ID:MassBank_6798;Adduct:(2M+H)+;mz.error:1.5;RT.error:NA;mz.match.score:0.988813;RT.match.score:NA;Total.score:0.988813;CE:NA;SS:0;Database:MassBank_0.0.2	1,4-DI-TERT-BUTYLBENZENE	-						-	-	-	-	-	-	-	241.23	304.99	8327	313352499	0.84	0.98	11	800	138233	292152	128645	338335	594388	659843	272341	508166	387896	576044	342176	211797	163172	214586	408281	75070.7	349883	698290	293514	665018	664999	1.79285e+06	570496	96694	285532	586388	568026	465652	770341	307246	395332	819984	537489	322244	360641	446047	500108	330270	259246	244003	375162	404460	361409	564475	128629	652504	41173.3	412066	127602	204707	72339	917923	570679	364584	493862	757642	650596	447779	286235	668048	411857	84037	471735	394896	224491	271940	173720	456206	248708	388149	673166	227150	451946	662985	1638757	186260	355455	305303	1.19937e+06	658501	673384	345771	726977	393671	244766	412456	225829	272128	770426	613000	257247	393383	204316	421775	349116	72990	34665.3	77457.7	1267033	1.70338e+06	915301	1.23908e+06	950116	752845	852815	490453	481276	591987	840577	494744	1.29285e+06	1304525	534436	3.62691e+06	1.30503e+06	587080	577287	1.1439e+06	1.45502e+06	294669	2.1982e+06	942860	863098	958332	264296	78060	837578	632725	238725	546493	486638	444750	739595	1256242	397494	1036104	499381	137310	397161	291122	733984	746130	388778	1129686	1.74975e+06	1.59135e+06	893526	387297	334565	207851	505038	569568	745872	700717	720119	490998	656569	773105	1.07923e+06	358619	1.13028e+06	1.70564e+06	435693	806372	568413	696503	268397	161455	34405	305035	358595	488452	650286	297377	830151	872024	90423	420825	102524	373715	463154	305380	810076	797981	159134	245707	475566	665691	674888	444559	59499.3	270214	405768	2.18452e+06	1.5961e+06	302595	432803	2035913	433023	164384	40812	179642	0	331521	218203	484490	0	832259	144061	339110	803206	968616	570897	122821	385179	551166	634363	573912	1.0903e+06	551184	366557	889247	568161	861504	1.38114e+06	141934	323406	456555	399654	49761.3	1396226	357376	978761	217948	480554	394880	410038	895320	62666.7	431861	680505	598884	75560.7	249229	146036	67569	1.83579e+06	590248	167349	261126	585683	754000	386914	406916	626033	453209	885735	125924	208545	79194	163042	1.32623e+06	55767.3	177709	495191	311538	2	0.0075188
F12828	381.373	222.46	Compound.name:15-TETRACOSENOIC ACID METHYL ESTER;CAS.ID:NA;HMDB.ID:NA;KEGG.ID:NA;Lab.ID:MassBank_4372;Adduct:(M+H)+;mz.error:1.675;RT.error:NA;mz.match.score:0.9860698;RT.match.score:NA;Total.score:0.9860698;CE:NA;SS:0;Database:MassBank_0.0.2{}Compound.name:METHYL 15-TETRACOSENOATE;CAS.ID:NA;HMDB.ID:NA;KEGG.ID:NA;Lab.ID:MassBank_4907;Adduct:(M+H)+;mz.error:1.675;RT.error:NA;mz.match.score:0.9860698;RT.match.score:NA;Total.score:0.9860698;CE:NA;SS:0;Database:MassBank_0.0.2{}Compound.name:METHYL 2-HYDROXYTETRACOSANOATE;CAS.ID:NA;HMDB.ID:NA;KEGG.ID:NA;Lab.ID:MassBank_4852;Adduct:(M+H-H2O)+;mz.error:1.750;RT.error:NA;mz.match.score:0.9848041;RT.match.score:NA;Total.score:0.9848041;CE:NA;SS:0;Database:MassBank_0.0.2	15-TETRACOSENOIC	-						-	-	-	-	-	-	-	200.99	254.61	8329	20051313	1	0.97	15	741	0	0	22075.7	10840.3	5455.33	29433.3	24136.3	19096	39165.7	7138.67	10692	17752.3	0	0	31587	8514.67	10993.7	31263	0	22225.3	16517.3	15379.7	0	22494	35912.3	29224	37919	31981.7	42315.3	35092.3	25388.7	48762	33289.7	32252.7	40175.3	39341	46837.3	67117.7	67250.7	76000.7	21174.3	28819.7	23858	21304.3	25545.7	29673.3	23588.3	27528.7	30026.7	21688	34058.3	25788.7	30458.3	37854.3	42679	35529.7	24928.3	42054.3	55222.7	41409	31874.7	38399.7	46295	38376.7	30725.7	32718.7	29794.7	36017.3	29076.3	40118.3	37748	26430.3	33769.7	25730.7	42727.7	23103.7	32233.3	31544.7	34848.3	26517.3	33628.7	24108.3	34475.7	28744	24823	29426.3	38758.3	27343	30786	31553.3	33160.3	32479	31958.3	26827.7	13773	6621.67	91565	3082	39233.7	84627.7	46274.3	49007.3	73548	47155.3	59089	45990.3	17598.3	34216.7	68208.3	49996.7	38586.3	29528.3	62904.7	22029.7	68898	58180.7	45579.3	42154.7	73151.7	22729	54489	61659	72870.7	82518	55633.7	52689	56890.7	44952	54559.7	32155.3	35385	55823	60796.7	50567	49642.7	38329	51285.3	47192	29310.7	56502.3	44566.7	50223	55857.3	52862.3	38820.3	75492.3	51209.3	31502.3	35490.7	39142	62462.7	48401.3	60605.3	47169.7	66678	43691.7	69076	67249	61530	63174.3	58443.3	55653.3	39587.7	49856.3	41874.3	39649.3	49711.3	33752.3	40535.7	66301	34671.3	41242	24543.7	37664	53896.7	41615	51847.3	57831.3	46342.7	26859	44973.3	36827.3	55267.3	75314.3	30677	49116.7	34092.3	33332	36712.7	47208.7	41752	61826.3	63801	52351.3	65540	51820	28793	50224	58508	46496.7	60054	47248	80931.3	56053	69927.7	45991	60423.3	46337.7	64418	59909.3	41039.7	50270.3	46643	36354	67723.7	51604.7	60570.7	60995	0	0	0	0	0	5139	0	0	26629.7	40238	7844.33	4666	4224.67	11993.3	5037	6199.33	8882.33	37135.7	11467	17241	23599.3	42074.7	22679.7	6833	35301.3	28602.7	27357.3	23711.7	11200.7	19811.7	1450.67	27541.7	12378	12900	31236	9423.67	14692.7	17401.3	25070.3	16688.3	16338.7	20363	21229.7	59080	20762.3	21649.7	15828	26336	13	0.0488722
F66909	775.631	92.09	Compound.name:Phosphatidylethanolamine alkyl 16:0-20:0;CAS.ID:314069-67-5;HMDB.ID:NA;KEGG.ID:NA;Lab.ID:MassBank_1338;Adduct:(M+CH3CN+H)+;mz.error:1.727626;RT.error:NA;mz.match.score:0.9851874;RT.match.score:NA;Total.score:0.9851874;CE:NA;SS:0;Database:MassBank_0.0.2{}Compound.name:Phosphatidylethanolamine alkyl 20:0-18:2;CAS.ID:NA;HMDB.ID:NA;KEGG.ID:NA;Lab.ID:MassBank_1183;Adduct:(M+NH4)+;mz.error:1.856553;RT.error:NA;mz.match.score:0.9829137;RT.match.score:NA;Total.score:0.9829137;CE:NA;SS:0;Database:MassBank_0.0.2{}Compound.name:Phosphatidylethanolamine alkyl 18:1-20:1;CAS.ID:NA;HMDB.ID:NA;KEGG.ID:NA;Lab.ID:MassBank_1347;Adduct:(M+NH4)+;mz.error:1.856553;RT.error:NA;mz.match.score:0.9829137;RT.match.score:NA;Total.score:0.9829137;CE:NA;SS:0;Database:MassBank_0.0.2	Phosphatidylethanolamine	-						-	-	-	-	-	-	-	78.78	118.54	30516	26376	0.76	0.88	25	1	0	0	0	0	0	0	0	0	0	0	0	0	0	0	0	0	0	0	0	0	0	0	0	0	0	0	0	0	0	0	0	0	0	0	0	0	0	0	0	0	0	0	0	0	0	0	0	0	0	0	0	0	0	0	0	0	0	0	0	0	0	0	0	0	0	0	0	0	0	0	0	0	0	0	0	0	0	0	0	0	0	0	0	0	0	0	0	0	0	0	0	0	0	0	0	0	0	0	0	0	0	0	0	0	0	0	0	0	0	0	0	0	0	0	0	0	0	0	0	0	0	0	0	0	0	0	0	0	0	0	0	0	0	0	0	0	0	0	0	0	0	0	0	0	0	0	0	0	0	0	0	0	0	0	0	0	0	0	0	0	0	0	0	0	0	0	0	0	0	0	0	0	0	0	0	0	0	0	0	0	0	0	0	0	0	0	0	0	0	0	0	0	0	0	0	0	0	0	0	0	0	0	0	0	0	0	0	0	0	0	0	0	0	0	0	0	0	0	0	0	0	0	0	0	0	0	0	0	0	0	0	0	0	0	0	0	0	0	0	0	0	0	0	0	0	0	0	0	0	0	0	0	0	0	0	0	0	0	0	0	0	0	0	0	0	0	268	0.996283
F67145	776.565	315.56	Compound.name:Phosphatidylethanolamine alkenyl 18:0-22:6;CAS.ID:139367-62-7;HMDB.ID:NA;KEGG.ID:NA;Lab.ID:MassBank_1172;Adduct:(M+H)+;mz.error:7.610440;RT.error:NA;mz.match.score:0.7485674;RT.match.score:NA;Total.score:0.7485674;CE:NA;SS:0;Database:MassBank_0.0.2{}Compound.name:Phosphatidylethanolamine alkenyl 18:1-22:5;CAS.ID:NA;HMDB.ID:NA;KEGG.ID:NA;Lab.ID:MassBank_1176;Adduct:(M+H)+;mz.error:7.610440;RT.error:NA;mz.match.score:0.7485674;RT.match.score:NA;Total.score:0.7485674;CE:NA;SS:0;Database:MassBank_0.0.2{}Compound.name:Phosphatidylcholine 17:0-20:5;CAS.ID:NA;HMDB.ID:NA;KEGG.ID:NA;Lab.ID:MassBank_1039;Adduct:(M+H-H2O)+;mz.error:7.649072;RT.error:NA;mz.match.score:0.7463643;RT.match.score:NA;Total.score:0.7463643;CE:NA;SS:0;Database:MassBank_0.0.2	Phosphatidylethanolamine	-						-	-	-	-	-	-	-	294.24	336.92	30543	14001086	1	0.87	75	48	50349	20600.7	63219.7	86242	20175.7	429662	40461.3	38256.3	65257.3	37626	65879	21558	3973.33	6413.67	50813.7	147819	36990.3	156632	89389.7	35592.3	126613	0	11555.3	66488.7	0	0	0	0	0	0	0	0	0	0	0	0	0	0	0	0	0	0	0	0	0	0	0	0	0	0	0	0	0	0	0	0	0	0	0	0	0	0	0	0	0	0	0	0	0	0	0	0	0	0	0	0	0	0	0	0	0	0	0	0	0	0	0	0	0	0	0	0	0	0	0	0	0	0	0	0	0	0	0	0	0	0	0	0	0	0	0	0	0	0	0	0	0	0	0	0	0	0	0	0	0	0	0	0	0	0	0	0	0	0	0	0	0	0	0	0	0	0	0	0	0	0	0	0	0	0	0	0	0	0	0	0	0	0	0	0	0	0	0	0	0	0	0	0	0	0	0	0	0	0	0	0	0	0	1.79066e+06	0	0	0	0	0	0	0	1.6442e+06	0	0	0	0	0	0	0	0	0	0	0	0	0	0	0	0	0	0	0	0	0	0	0	0	0	0	0	0	0	0	0	0	0	0	0	0	0	0	0	0	0	0	0	0	0	0	0	0	0	0	0	0	0	0	0	0	0	0	0	0	0	0	0	0	0	0	0	0	0	0	0	0	0	0	0	0	0	0	0	244	0.907063
F67162	776.573	214.41	Compound.name:Phosphatidylethanolamine alkenyl 18:0-18:1;CAS.ID:NA;HMDB.ID:NA;KEGG.ID:NA;Lab.ID:MassBank_1166;Adduct:(M+HCOO+2H)+;mz.error:8.807927;RT.error:NA;mz.match.score:0.6784816;RT.match.score:NA;Total.score:0.6784816;CE:NA;SS:0;Database:MassBank_0.0.2{}Compound.name:Phosphatidylethanolamine alkyl 18:0-18:2;CAS.ID:NA;HMDB.ID:NA;KEGG.ID:NA;Lab.ID:MassBank_1182;Adduct:(M+HCOO+2H)+;mz.error:8.807927;RT.error:NA;mz.match.score:0.6784816;RT.match.score:NA;Total.score:0.6784816;CE:NA;SS:0;Database:MassBank_0.0.2	Phosphatidylethanolamine	-						-	-	-	-	-	-	-	182.31	243.91	30544	95466614	1	0.99	570	71	4035.33	32585.7	224247	0	87760	0	0	0	0	0	0	25669	0	3082.33	0	16523.7	0	0	0	4823	0	0	0	19709	0	0	0	0	0	0	0	18448.3	0	0	1848.33	4720	15813.7	0	0	0	36880.3	0	4495	0	0	0	0	0	0	14407.7	0	0	0	0	0	0	0	0	0	0	0	0	0	0	0	0	0	0	4351.67	0	0	0	0	0	0	0	0	0	3211.67	0	0	0	0	0	0	0	0	0	0	1914.33	2682.67	0	0	0	0	0	0	0	0	51351	0	34921.7	0	0	0	0	32857.7	0	0	0	0	6897353	5.14644e+06	12953552	1.45859e+06	0	0	0	122123	68456.7	38613.7	62864.7	0	0	218679	165654	0	0	0	0	48243.7	54778.7	0	54891	0	0	0	0	0	0	0	0	0	0	0	0	0	0	0	0	0	0	0	0	0	0	0	0	0	0	0	1.65971e+06	0	1.65541e+06	1.54851e+06	0	258004	354441	202440	1.99296e+06	0	0	0	0	0	0	0	0	0	0	0	0	0	0	593927	89673.7	0	0	0	0	0	0	0	0	0	0	0	0	111857	0	0	0	0	0	27137	0	0	0	0	0	0	0	0	0	0	0	0	0	0	0	0	0	0	0	0	0	0	30427.7	17218	0	9761.33	0	0	0	0	0	0	0	0	0	0	0	0	0	93451.3	0	0	0	0	0	0	0	0	0	0	0	0	0	0	0	0	0	0	0	0	0	218	0.810409
F67168	776.577	230.5	Compound.name:Phosphatidylethanolamine alkenyl 18:0-18:1;CAS.ID:NA;HMDB.ID:NA;KEGG.ID:NA;Lab.ID:MassBank_1166;Adduct:(M+HCOO+2H)+;mz.error:3.785844;RT.error:NA;mz.match.score:0.9308445;RT.match.score:NA;Total.score:0.9308445;CE:NA;SS:0;Database:MassBank_0.0.2{}Compound.name:Phosphatidylethanolamine alkyl 18:0-18:2;CAS.ID:NA;HMDB.ID:NA;KEGG.ID:NA;Lab.ID:MassBank_1182;Adduct:(M+HCOO+2H)+;mz.error:3.785844;RT.error:NA;mz.match.score:0.9308445;RT.match.score:NA;Total.score:0.9308445;CE:NA;SS:0;Database:MassBank_0.0.2	Phosphatidylethanolamine	-						-	-	-	-	-	-	-	198.32	262.66	30545	63725037	0.94	0.77	150	131	0	0	0	0	0	0	0	0	0	0	0	0	0	0	0	0	0	0	0	0	0	0	0	0	0	0	0	0	0	0	0	0	0	0	0	0	0	0	0	0	0	0	0	0	0	0	0	0	0	0	0	0	0	0	0	0	0	0	0	0	0	0	0	0	0	0	0	0	0	0	0	0	0	0	0	0	0	0	0	0	0	0	0	0	0	0	0	0	0	0	0	0	0	0	0	0	0	0	0	0	0	0	0	0	0	0	0	0	0	0	0	0	0	0	0	0	0	0	0	0	0	0	0	0	0	0	0	0	0	0	0	0	0	0	0	0	0	0	0	0	0	0	0	0	0	0	0	0	0	0	0	0	0	0	0	0	0	0	0	0	0	0	0	0	0	0	0	0	0	0	0	0	0	0	0	0	0	0	0	0	0	0	0	0	0	0	0	0	0	0	0	0	0	0	325380	915745	504426	1116849	1055751	1.2855e+06	1488550	829967	1.41049e+06	936839	992527	0	1.24793e+06	1.43546e+06	1.28775e+06	0	909676	756694	592860	9784.67	0	822182	255711	0	13621.7	129409	19225.7	178366	26221	0	26135	439689	3313	10963	10432.3	68232.3	0	10378.7	4362	16654	20273	57956.7	7004.67	33813.7	13173	178564	0	0	0	0	0	0	0	0	0	8681	3903.33	0	20895	47917.7	4158.33	36173.7	37318.7	1916	0	80881	0	43417	11647.7	20512.3	71966	56770.7	211	0.784387
F12883	308.026	392.37	Compound.name:1,3-DICHLORO-1,1,2,2,3,3-HEXAMETHYLTRISILANE;CAS.ID:NA;HMDB.ID:NA;KEGG.ID:NA;Lab.ID:MassBank_6951;Adduct:(M+CH3CN+Na)+;mz.error:2.150;RT.error:NA;mz.match.score:0.9771525;RT.match.score:NA;Total.score:0.9771525;CE:NA;SS:0;Database:MassBank_0.0.2{}Compound.name:Ticlopidine;CAS.ID:55142-85-3;HMDB.ID:NA;KEGG.ID:C07140;Lab.ID:MassBank_1845;Adduct:(M-H+2Na)+;mz.error:2.875;RT.error:NA;mz.match.score:0.9595142;RT.match.score:NA;Total.score:0.9595142;CE:NA;SS:0;Database:MassBank_0.0.2{}Compound.name:2',5-DICHLORO-2-(N-METHYLFORMAMIDO)BENZOPHENONE;CAS.ID:NA;HMDB.ID:NA;KEGG.ID:NA;Lab.ID:MassBank_5678;Adduct:(M+H)+;mz.error:5.050;RT.error:NA;mz.match.score:0.8802824;RT.match.score:NA;Total.score:0.8802824;CE:NA;SS:0;Database:MassBank_0.0.2	1,3-DICHLORO-1,1,2,2,3,3-HEXAMETHYLTRISILANE	-						-	-	-	-	-	-	-	360.7	413.4	3561	169689928	1	0.95	20	599	9434.67	19785.3	0	0	0	7803.33	15938.3	0	7054.67	0	0	33390.7	0	0	0	0	0	0	28809	0	20191	5047.67	6140	0	25779.3	17893.3	32814.7	62668.3	56552.3	58542	9045.33	79216.7	16608	0	21514.3	17677	23036	0	0	0	48845	37285	29386	15422.3	33950	23751.7	15590.3	11506	47153	40555.3	31161.7	21244	37740	94128.3	92688.7	27392.3	21841	46490.3	67865	51581	114724	34823.7	45543.7	19629.3	71033.3	54364.3	67817.7	57679	29479.7	11036.3	27756.7	60569.7	51938	46631.7	40237.3	60923	119263	105143	34306	64856.7	44144	20109	86040	48215	49972.7	41305	71484.3	81476	69167	45650.3	29199	57557	56693.7	63809	40229	0	0	0	2.49667e+06	2817500	2.89046e+06	2557330	2.86171e+06	2634573	1561315	3.19164e+06	1.46023e+06	1.03616e+06	2.03389e+06	2.15519e+06	1.58133e+06	715009	2288612	2.58255e+06	1.41301e+06	1348708	2.33918e+06	1.59974e+06	2.75243e+06	3.44011e+06	6000164	1240106	2.44632e+06	3651814	4.62956e+06	1.50597e+06	2.76393e+06	3.07782e+06	6.43429e+06	2886528	1.00259e+06	1.26283e+06	1.10487e+06	1041197	1.21777e+06	1344494	1.19978e+06	1.90957e+06	1714466	2234250	1.25012e+06	1.40869e+06	1.06907e+06	2606828	1613529	1.63455e+06	1.04386e+06	1.61338e+06	1.18655e+06	1.47416e+06	2.46637e+06	1.92731e+06	800827	1.48975e+06	3.49446e+06	3.99151e+06	3.59667e+06	3.02441e+06	3621349	3.13038e+06	2888645	3495300	2300266	2.17068e+06	1194453	1.34459e+06	1.5509e+06	1.18125e+06	620360	495546	1.75681e+06	1.51027e+06	2945789	2.17475e+06	1.68653e+06	1639826	1.93979e+06	2.87457e+06	4.43669e+06	2.52755e+06	3286808	4.32995e+06	2.9619e+06	3.15161e+06	3.23003e+06	3.73776e+06	1.7979e+06	2.89903e+06	3.13192e+06	3.17442e+06	1.26166e+06	2571691	2.27322e+06	3166143	0	0	0	0	0	0	0	0	0	0	0	0	0	0	0	0	0	0	0	0	0	0	0	0	5.45066e+06	3117134	1.36922e+06	2.07997e+06	2246459	3151510	3.14825e+06	6933539	6.26513e+06	5543869	4486945	4.25573e+06	2550297	3.67326e+06	2.10339e+06	4.90594e+06	3.65919e+06	1.00925e+07	9.98983e+06	3.19079e+06	7049371	3788099	1126119	3.54695e+06	1.79025e+06	5.89307e+06	1.86848e+06	1.09694e+06	2.10219e+06	2.63734e+06	6.33827e+06	114398	106827	0	9658.33	8474.33	766608	0	0	0	0	0	0	48901.7	22056	0	11385	0	54	0.203008
F67474	777.645	376.49	Compound.name:Phosphatidylethanolamine alkenyl 18:0-20:0;CAS.ID:134533-80-5;HMDB.ID:NA;KEGG.ID:NA;Lab.ID:MassBank_1324;Adduct:(M+NH4)+;mz.error:4.487911;RT.error:NA;mz.match.score:0.9041982;RT.match.score:NA;Total.score:0.9041982;CE:NA;SS:0;Database:MassBank_0.0.2{}Compound.name:Phosphatidylethanolamine alkyl 18:0-20:1;CAS.ID:NA;HMDB.ID:NA;KEGG.ID:NA;Lab.ID:MassBank_1344;Adduct:(M+NH4)+;mz.error:4.487911;RT.error:NA;mz.match.score:0.9041982;RT.match.score:NA;Total.score:0.9041982;CE:NA;SS:0;Database:MassBank_0.0.2	Phosphatidylethanolamine	-						-	-	-	-	-	-	-	344.7	408.14	30589	32055431	1	0.88	154	73	0	0	0	0	0	0	0	0	0	0	0	0	0	0	0	0	0	0	0	0	0	0	0	0	0	0	0	0	0	0	0	0	0	0	0	0	0	0	0	0	0	0	0	0	0	0	0	0	0	0	0	0	0	0	0	0	0	0	0	0	0	0	0	0	0	0	0	0	0	0	0	0	0	0	0	0	0	0	0	0	0	0	0	0	0	0	0	0	0	0	0	0	0	0	0	0	0	0	0	0	0	0	0	0	0	0	0	0	0	0	0	1078305	0	738242	0	0	0	0	0	0	79847.3	85690.3	0	0	140048	0	0	0	0	308385	0	38039.3	115005	138998	112000	0	0	112510	0	74640	0	0	0	0	0	62345.3	26404.3	0	38812	157533	285797	381003	59848	192936	286484	255214	737173	285287	250064	616939	236083	602044	0	0	0	0	598542	447453	0	1.26855e+06	0	0	0	0	0	61011.7	0	0	0	0	0	31815.7	50531.7	0	0	26165	0	0	0	0	127758	0	184083	423642	0	0	0	0	0	0	0	0	0	0	0	0	0	0	0	0	0	0	0	0	0	0	0	0	0	0	0	0	0	0	0	0	0	26424.3	0	0	0	0	0	0	0	0	0	0	0	0	0	0	0	0	0	0	0	0	0	0	0	0	0	0	0	0	0	0	0	0	0	0	0	0	0	0	229	0.851301
F67575	778.481	291.55	Compound.name:Phosphatidylethanolamine 16:0-20:4;CAS.ID:NA;HMDB.ID:NA;KEGG.ID:NA;Lab.ID:MassBank_1109;Adduct:(M+K)+;mz.error:3.211383;RT.error:NA;mz.match.score:0.949742;RT.match.score:NA;Total.score:0.949742;CE:NA;SS:0;Database:MassBank_0.0.2{}Compound.name:Phosphatidylethanolamine 18:2-18:2;CAS.ID:NA;HMDB.ID:NA;KEGG.ID:NA;Lab.ID:MassBank_1308;Adduct:(M+K)+;mz.error:3.211383;RT.error:NA;mz.match.score:0.949742;RT.match.score:NA;Total.score:0.949742;CE:NA;SS:0;Database:MassBank_0.0.2	Phosphatidylethanolamine	-						-	-	-	-	-	-	-	272.96	310.23	30611	72849615	1	0.97	35	157	297233	390197	329752	544403	476671	573692	585059	505913	354634	740618	445601	360115	247014	425285	580834	388313	431692	405691	708925	421476	351742	462250	196560	387396	721302	379130	407214	689687	803793	771600	543244	464548	517349	611918	501689	661871	559784	878058	491997	524215	786473	7762.33	544007	758827	571100	182315	2539	365091	426242	472805	126136	0	0	0	0	0	0	0	0	0	0	0	0	0	0	0	0	0	0	0	0	0	0	0	0	0	0	0	0	0	0	0	0	0	0	0	0	0	0	0	0	0	0	0	0	0	0	0	0	0	0	0	0	0	0	0	0	0	0	0	0	0	0	0	0	0	0	0	0	0	0	0	0	0	0	0	0	0	0	0	0	0	0	0	0	0	0	0	0	0	0	0	0	0	0	0	0	0	0	0	0	0	0	0	0	0	0	0	0	0	0	0	0	0	0	0	0	0	0	0	0	0	0	0	0	0	0	0	0	0	0	0	0	0	0	0	0	0	0	0	0	0	0	0	0	0	0	0	0	0	0	0	0	0	0	0	0	0	0	0	0	0	0	0	0	0	0	0	0	0	0	0	0	0	0	0	0	0	0	0	0	0	0	0	0	0	0	0	0	0	0	0	0	0	0	0	0	0	0	0	0	0	0	0	0	0	0	0	0	0	0	0	0	0	0	0	218	0.810409
F12924	345.264	70.83	Compound.name:2-METHYL-3-TRIMETHYLSILOXY-2-PENTENE;CAS.ID:NA;HMDB.ID:NA;KEGG.ID:NA;Lab.ID:MassBank_4491;Adduct:(2M+H)+;mz.error:0.300;RT.error:NA;mz.match.score:0.9995501;RT.match.score:NA;Total.score:0.9995501;CE:NA;SS:0;Database:MassBank_0.0.2{}Compound.name:Ricinoleic acid;CAS.ID:NA;HMDB.ID:NA;KEGG.ID:NA;Lab.ID:MassBank_15852;Adduct:(M+HCOO+2H)+;mz.error:1.275;RT.error:NA;mz.match.score:0.9919048;RT.match.score:NA;Total.score:0.9919048;CE:NA;SS:0;Database:MassBank_0.0.2{}Compound.name:2-(3-DIETHYLAMINOPROPIONYL)-5,7-DIMETHYL-1,2,3,4-TETRAHYDROPYRIMIDO(1,6-A)INDOLE;CAS.ID:NA;HMDB.ID:NA;KEGG.ID:NA;Lab.ID:MassBank_8661;Adduct:(M+NH4)+;mz.error:2.150;RT.error:NA;mz.match.score:0.9771525;RT.match.score:NA;Total.score:0.9771525;CE:NA;SS:0;Database:MassBank_0.0.2	2-METHYL-3-TRIMETHYLSILOXY-2-PENTENE	-						-	-	-	-	-	-	-	53.6	89.41	5885	290400369	1	0.96	387	642	542002	365709	548117	624100	523969	345488	216796	433590	419090	377496	510264	328829	482517	248465	374646	454418	336302	369494	554126	444618	281206	424397	468368	414279	252485	192473	101805	75607	135908	68276.7	70673.3	144761	172690	88221	176325	189734	114392	105314	151727	187851	255377	280630	192349	233351	133360	133503	219218	118033	106214	84876.3	154380	190231	112172	179429	102348	211800	513031	408230	515894	455655	446189	630708	678809	563092	675655	555913	601304	477138	501834	442900	419150	9144.67	147581	227762	74406	123302	161479	181761	42072.7	0	133093	125641	59543	180307	110295	34922	182345	0	48189.3	116909	43172.7	67536.3	151102	53158	29684.3	45085	0	0	0	0	0	0	114455	90078.7	0	118807	217949	93856.7	262269	365857	363163	690715	659141	902443	409429	273269	360238	335625	299690	354973	222575	331035	415152	455780	416801	387718	396210	205799	201043	418634	153531	353329	299704	399595	313640	238557	233922	290426	406806	374239	382631	479354	384998	500983	406257	395507	636685	878431	718766	1000453	896206	898025	945741	937038	1.32368e+06	1122167	1.03141e+06	1.14236e+06	973173	1.28855e+06	1223142	1467681	1.00432e+06	745014	758142	811512	987839	1251598	1068046	1.47575e+06	595508	700647	821311	967655	925654	1215422	834268	794509	1.17556e+06	883885	1113741	1.10339e+06	1183950	1007620	1257730	1051314	1116488	998839	783519	1.37385e+06	1.14678e+06	1.31962e+06	1.16766e+06	1.46361e+06	0	132621	0	0	0	0	0	0	0	0	140558	0	0	0	0	0	0	0	233683	255151	0	0	0	0	426394	398769	432025	400671	416298	530596	241247	179147	346818	467541	481776	351325	366482	326089	350572	352495	285263	372411	355457	331028	399100	357540	326586	267685	258135	228596	353010	110827	222843	0	220643	88172.3	0	143806	104076	0	17265	45859	48056.3	0	0	0	0	828423	0	0	0	37482.3	39	0.146617
F67817	779.533	1380.05	Compound.name:Phosphatidylethanolamine 16:0-20:5;CAS.ID:NA;HMDB.ID:NA;KEGG.ID:NA;Lab.ID:MassBank_1110;Adduct:(M+CH3CN+H)+;mz.error:0.5772688;RT.error:NA;mz.match.score:0.9983352;RT.match.score:NA;Total.score:0.9983352;CE:NA;SS:0;Database:MassBank_0.0.2{}Compound.name:Phosphatidylethanolamine 16:1-20:4;CAS.ID:NA;HMDB.ID:NA;KEGG.ID:NA;Lab.ID:MassBank_1114;Adduct:(M+CH3CN+H)+;mz.error:0.5772688;RT.error:NA;mz.match.score:0.9983352;RT.match.score:NA;Total.score:0.9983352;CE:NA;SS:0;Database:MassBank_0.0.2{}Compound.name:Phosphatidylethanolamine 18:3-18:2;CAS.ID:NA;HMDB.ID:NA;KEGG.ID:NA;Lab.ID:MassBank_1146;Adduct:(M+CH3CN+H)+;mz.error:0.5772688;RT.error:NA;mz.match.score:0.9983352;RT.match.score:NA;Total.score:0.9983352;CE:NA;SS:0;Database:MassBank_0.0.2	Phosphatidylethanolamine	-						-	-	-	-	-	-	-	658.77	1538.24	30643	230097458	1	0.89	6	183	4446296	4110344	4.1285e+06	4.19252e+06	3720122	4.36229e+06	4289452	4.36737e+06	4.44941e+06	4.20674e+06	3.94572e+06	4.24658e+06	4.3411e+06	4364950	3.87743e+06	4.34705e+06	4.51639e+06	4.44279e+06	4266218	4.31764e+06	4324682	4163489	4417085	4.49887e+06	1.13769e+06	1.18847e+06	1.28336e+06	1.28379e+06	1.1975e+06	1.33486e+06	1295345	1258898	1.30249e+06	1.26335e+06	1267271	1.19147e+06	1.10165e+06	1.21845e+06	1.11085e+06	341522	412884	488287	404842	422192	411127	385519	468990	387645	416311	424897	296866	57846.3	0	0	0	0	54671	111539	0	0	0	0	69375.7	43835	0	0	0	0	96942	0	0	0	0	0	0	0	0	0	0	0	0	0	0	0	0	0	0	0	0	0	0	0	0	0	0	0	0	0	0	0	0	0	0	0	0	0	0	0	0	0	0	0	0	0	0	0	0	0	0	0	0	0	0	0	0	0	0	0	0	0	0	0	0	0	0	0	0	0	0	0	0	0	0	0	0	0	0	0	0	0	0	0	0	0	0	0	0	0	0	0	0	0	0	0	0	0	0	0	0	0	0	0	0	0	0	0	0	0	0	0	0	0	0	0	0	0	0	0	0	0	0	0	0	0	0	0	0	0	0	0	0	0	0	0	0	0	0	0	0	0	0	0	0	0	0	0	0	0	0	0	0	0	0	0	0	0	0	0	0	0	0	0	0	0	0	0	0	0	0	0	0	0	0	0	0	0	0	0	0	0	0	0	0	0	0	0	0	0	0	0	0	0	0	0	0	0	212	0.788104
F67857	779.566	349.96	Compound.name:Phosphatidylethanolamine alkenyl 17:0-20:4;CAS.ID:NA;HMDB.ID:NA;KEGG.ID:NA;Lab.ID:MassBank_1321;Adduct:(M+CH3CN+H)+;mz.error:4.925818;RT.error:NA;mz.match.score:0.8857519;RT.match.score:NA;Total.score:0.8857519;CE:NA;SS:0;Database:MassBank_0.0.2	Phosphatidylethanolamine	-						-	-	-	-	-	-	-	318.24	381.86	30645	144976994	1	0.98	899	103	1.89763e+06	304315	976089	1320045	494630	308582	157428	640546	126441	166347	124787	242429	358070	386798	1.09857e+06	587139	1.90312e+06	455597	228446	249927	291466	161343	569179	253361	0	0	0	0	0	0	0	0	0	0	0	0	0	0	0	0	0	0	0	0	0	0	0	0	0	0	187439	0	0	0	0	0	280117	0	0	0	0	0	0	0	0	0	0	0	0	0	0	0	0	0	0	0	118773	352689	0	0	0	0	353725	0	0	0	735938	0	0	0	0	884650	0	0	0	0	0	0	0	0	0	0	0	0	0	0	0	0	0	0	0	0	0	0	0	0	0	0	0	0	0	0	0	0	0	0	0	0	0	0	0	0	0	0	0	0	0	0	0	0	0	0	0	0	0	0	0	0	0	0	0	0	0	0	0	0	0	0	0	0	0	0	0	0	0	0	0	0	0	0	0	0	0	0	2.62281e+06	0	0	0	0	0	0	0	0	0	0	0	0	0	0	0	0	0	0	0	0	0	0	0	0	0	0	0	0	0	0	0	0	0	955120	0	0	67967.3	0	1.18966e+06	0	0	0	0	0	0	0	0	221260	409917	0	0	420074	0	0	293327	1.0294e+06	0	0	461618	0	0	0	0	0	416589	0	0	249142	0	2.32058e+06	2688012	480480	0	0	359224	184956	962486	424026	323111	0	0	1.15401e+06	0	1685024	2.62956e+06	5826584	489346	1.08382e+06	436350	603993	724120	208	0.773234
F67914	779.659	400.05	Compound.name:Phosphatidylethanolamine alkyl 18:0-20:0;CAS.ID:134490-51-0 197378-72-6;HMDB.ID:NA;KEGG.ID:NA;Lab.ID:MassBank_1343;Adduct:(M+NH4)+;mz.error:5.438271;RT.error:NA;mz.match.score:0.8625398;RT.match.score:NA;Total.score:0.8625398;CE:NA;SS:0;Database:MassBank_0.0.2{}Compound.name:METHYL 2-HYDROXYDOCOSANOATE;CAS.ID:NA;HMDB.ID:NA;KEGG.ID:NA;Lab.ID:MassBank_4851;Adduct:(2M+K)+;mz.error:8.850017;RT.error:NA;mz.match.score:0.6759650;RT.match.score:NA;Total.score:0.6759650;CE:NA;SS:0;Database:MassBank_0.0.2{}Compound.name:2,3-di-O-Phytanyl-sn-glycerol phosphate;CAS.ID:61596-51-8;HMDB.ID:NA;KEGG.ID:NA;Lab.ID:MassBank_18276;Adduct:(M+HCOO+2H)+;mz.error:9.003931;RT.error:NA;mz.match.score:0.6667409;RT.match.score:NA;Total.score:0.6667409;CE:NA;SS:0;Database:MassBank_0.0.2	Phosphatidylethanolamine	-						-	-	-	-	-	-	-	368.59	432.25	30650	59585011	1	0.97	245	104	0	0	0	0	0	0	0	0	0	0	0	0	0	0	0	0	0	0	0	0	0	0	0	0	0	0	0	0	0	0	0	0	0	0	0	0	0	0	0	0	0	0	0	0	0	0	0	0	0	0	0	0	0	0	0	0	0	0	0	0	0	0	0	0	0	0	0	0	0	0	0	0	0	0	0	0	0	0	0	0	0	0	0	0	0	0	0	0	0	0	0	0	0	0	0	0	0	0	0	50682	0	0	0	0	0	0	0	0	0	0	0	2.46318e+06	2474922	513466	356428	126267	118756	0	0	0	245768	135332	0	0	281617	18466.7	226236	0	0	370101	89456.3	109367	191830	219171	69101.7	6810	67724.3	119436	2347	26331.3	0	0	126949	172139	0	125931	266494	3944	66128.7	82150	584634	524595	108009	214604	598520	106278	922683	439978	439693	735549	299945	741903	80059	0	523255	0	782554	331964	153506	1.49182e+06	0	0	0	0	0	60611	0	0	0	0	0	0	0	0	0	0	0	0	0	0	330071	0	0	432621	0	0	0	0	0	0	0	0	0	0	0	0	0	0	0	0	0	0	0	0	451763	0	0	0	0	0	0	0	0	0	0	0	0	27215.3	13409.7	0	0	0	0	0	0	0	0	0	0	0	0	0	0	0	0	0	0	0	0	0	0	0	19574	0	0	0	0	0	0	0	0	0	0	0	0	0	211	0.784387
F68285	781.544	1484.62	Compound.name:Phosphatidylethanolamine 16:0-18:1;CAS.ID:NA;HMDB.ID:NA;KEGG.ID:NA;Lab.ID:MassBank_1104;Adduct:(M+CH3CN+Na)+;mz.error:3.134820;RT.error:NA;mz.match.score:0.9520521;RT.match.score:NA;Total.score:0.9520521;CE:NA;SS:0;Database:MassBank_0.0.2{}Compound.name:Phosphatidylcholine 15:0-16:1;CAS.ID:NA;HMDB.ID:NA;KEGG.ID:NA;Lab.ID:MassBank_1408;Adduct:(M+CH3CN+Na)+;mz.error:3.134820;RT.error:NA;mz.match.score:0.9520521;RT.match.score:NA;Total.score:0.9520521;CE:NA;SS:0;Database:MassBank_0.0.2{}Compound.name:Phosphatidylethanolamine 16:0-20:4;CAS.ID:NA;HMDB.ID:NA;KEGG.ID:NA;Lab.ID:MassBank_1109;Adduct:(M+CH3CN+H)+;mz.error:6.141687;RT.error:NA;mz.match.score:0.8281164;RT.match.score:NA;Total.score:0.8281164;CE:NA;SS:0;Database:MassBank_0.0.2	Phosphatidylethanolamine	-						-	-	-	-	-	-	-	647.98	1543.6	30698	1346543965	1	0.92	4	321	22405234	21267529	2.13528e+07	2.14933e+07	1.94114e+07	21918745	2.1476e+07	21761025	2.26166e+07	2.18726e+07	22165776	2.22001e+07	21813802	2.20332e+07	2.07775e+07	2.23701e+07	22181402	22596105	2.22227e+07	21923085	21842457	2.23059e+07	22014293	22311723	9.37906e+06	9.20447e+06	9.30619e+06	9180303	9143084	9.11369e+06	9206563	9205395	9.24371e+06	8777495	8973233	8.81222e+06	8814591	8.88179e+06	8.33805e+06	5.34508e+06	5279018	5.36696e+06	5401433	5344036	5.32921e+06	5291240	5.41016e+06	4787322	5.33493e+06	5272094	4.63458e+06	2.79229e+06	2.5966e+06	2745570	2.77605e+06	2.83603e+06	3.11742e+06	3196894	3.24924e+06	3063139	3.09049e+06	2.98529e+06	3.04514e+06	2.96604e+06	3043809	2.86003e+06	2.9432e+06	3.03633e+06	3.04967e+06	3.03847e+06	2.96606e+06	939294	791167	798464	747253	803107	823895	877853	788566	857770	737904	808552	752340	819907	893907	552079	532657	614378	547634	635281	545218	587178	605079	571676	511385	594958	230031	630026	0	0	0	0	0	0	0	0	0	0	0	0	0	0	0	0	0	0	0	0	0	0	0	0	0	0	0	0	0	0	0	0	0	0	0	0	0	0	0	0	0	0	0	0	0	0	0	0	0	0	0	0	0	0	0	0	0	0	0	0	0	0	0	0	0	0	0	0	0	0	0	0	0	0	0	0	0	0	0	0	0	0	0	0	0	0	0	0	0	0	0	0	0	0	0	0	0	0	0	0	0	0	0	0	0	0	0	0	0	0	0	0	0	0	0	0	0	0	0	0	0	0	0	0	0	0	0	0	0	0	0	0	0	0	0	0	0	0	0	0	0	0	0	0	0	0	0	0	0	0	0	0	0	0	0	0	0	0	0	0	0	0	0	0	0	0	0	0	171	0.635688
F68496	782.467	280.84	Compound.name:Phosphatidylethanolamine 16:0-18:2;CAS.ID:NA;HMDB.ID:NA;KEGG.ID:NA;Lab.ID:MassBank_1105;Adduct:(M-2H+3Na)+;mz.error:1.789213;RT.error:NA;mz.match.score:0.9841210;RT.match.score:NA;Total.score:0.9841210;CE:NA;SS:0;Database:MassBank_0.0.2{}Compound.name:Phosphatidylethanolamine 16:1-18:1;CAS.ID:NA;HMDB.ID:NA;KEGG.ID:NA;Lab.ID:MassBank_1301;Adduct:(M-2H+3Na)+;mz.error:1.789213;RT.error:NA;mz.match.score:0.9841210;RT.match.score:NA;Total.score:0.9841210;CE:NA;SS:0;Database:MassBank_0.0.2{}Compound.name:L-alpha-Phosphatidylethanolamine (Soy);CAS.ID:NA;HMDB.ID:NA;KEGG.ID:NA;Lab.ID:MassBank_16117;Adduct:(M-2H+3Na)+;mz.error:1.801993;RT.error:NA;mz.match.score:0.9838952;RT.match.score:NA;Total.score:0.9838952;CE:NA;SS:0;Database:MassBank_0.0.2	Phosphatidylethanolamine	-						-	-	-	-	-	-	-	257.29	302.31	30722	33845859	1	0.97	37	143	195522	63641.7	536785	239060	595196	305380	353864	259624	503495	643306	173662	364394	477210	322766	322027	207136	292447	179261	853009	353730	261741	279844	128715	189470	262275	177138	289398	370959	553331	266781	197335	182768	305622	187927	267026	402578	176554	282321	243322	0	140981	84745.3	122961	165843	131743	18908.3	90174.3	66735.7	55040.3	97843	69815	0	0	0	0	0	0	0	0	0	0	0	0	0	0	0	0	0	0	0	0	0	0	0	0	0	0	0	0	0	0	0	0	0	0	0	0	0	0	0	0	0	0	0	0	0	0	0	0	0	0	0	0	0	0	0	0	0	0	0	0	0	0	0	0	0	0	0	0	0	0	0	0	0	0	0	0	0	0	0	0	0	0	0	0	0	0	0	0	0	0	0	0	0	0	0	0	0	0	0	0	0	0	0	0	0	0	0	0	0	0	0	0	0	0	0	0	0	0	0	0	0	0	0	0	0	0	0	0	0	0	0	0	0	0	0	0	0	0	0	0	0	0	0	0	0	0	0	0	0	0	0	0	0	0	0	0	0	0	0	0	0	0	0	0	0	0	0	0	0	0	0	0	0	0	0	0	0	0	0	0	0	0	0	0	0	0	0	0	0	0	0	0	0	0	0	0	0	0	0	0	0	0	0	0	0	0	0	0	0	0	0	0	0	0	0	219	0.814126
F68501	782.476	1551.59	Compound.name:Phosphatidylethanolamine 16:0-20:5;CAS.ID:NA;HMDB.ID:NA;KEGG.ID:NA;Lab.ID:MassBank_1110;Adduct:(M-H+2Na)+;mz.error:6.965067;RT.error:NA;mz.match.score:0.784616;RT.match.score:NA;Total.score:0.784616;CE:NA;SS:0;Database:MassBank_0.0.2{}Compound.name:Phosphatidylethanolamine 16:1-20:4;CAS.ID:NA;HMDB.ID:NA;KEGG.ID:NA;Lab.ID:MassBank_1114;Adduct:(M-H+2Na)+;mz.error:6.965067;RT.error:NA;mz.match.score:0.784616;RT.match.score:NA;Total.score:0.784616;CE:NA;SS:0;Database:MassBank_0.0.2{}Compound.name:Phosphatidylethanolamine 18:3-18:2;CAS.ID:NA;HMDB.ID:NA;KEGG.ID:NA;Lab.ID:MassBank_1146;Adduct:(M-H+2Na)+;mz.error:6.965067;RT.error:NA;mz.match.score:0.784616;RT.match.score:NA;Total.score:0.784616;CE:NA;SS:0;Database:MassBank_0.0.2	Phosphatidylethanolamine	-						-	-	-	-	-	-	-	1519.49	1583.67	30723	554271760	1	0.98	2350	304	4357395	4.39264e+06	4.3001e+06	4.47696e+06	2.88956e+06	4416515	4.41515e+06	4.55722e+06	4.577e+06	4.36228e+06	4.87623e+06	4.8087e+06	3.18512e+06	2998241	2727064	4861161	4.47601e+06	4.80125e+06	3494264	2.92115e+06	4651684	4683415	4.03894e+06	1.84738e+06	2014988	2007892	1.80387e+06	1042893	1274343	1977259	1996861	1.89317e+06	1975364	1.75806e+06	1838754	1.86291e+06	1.88874e+06	1990793	1.87629e+06	1.30882e+06	1.16122e+06	755518	1.13132e+06	1211358	1182490	1.07448e+06	852367	1.27535e+06	1.22863e+06	1.22125e+06	1.0931e+06	884039	844035	782228	673484	736427	768686	705272	701532	739440	709249	728346	685843	660521	672341	711757	653371	629274	733061	713012	601117	336565	270689	238165	313996	333447	154401	196464	280467	301482	271005	172308	335988	355836	269474	249758	263008	282752	226001	266482	156038	162480	276662	231006	223970	101712	173656	289274	0	0	0	0	0	0	0	0	0	0	0	0	0	0	0	0	0	0	0	0	0	0	0	0	0	0	0	0	0	0	0	0	0	0	0	0	0	0	0	0	0	0	0	0	0	0	0	0	0	0	0	0	0	0	0	0	0	0	0	0	0	0	0	0	0	0	0	0	0	0	0	0	0	0	0	0	0	0	0	0	0	0	0	0	0	0	0	0	0	0	0	0	0	0	0	0	0	0	0	0	0	0	0	0	0	0	0	0	0	0	0	0	0	0	0	0	0	0	0	0	0	0	0	0	0	0	0	0	0	0	0	0	0	0	0	0	0	0	0	0	0	0	0	0	0	0	0	0	0	0	0	0	0	0	0	0	0	0	0	0	0	0	0	0	0	0	0	0	171	0.635688
F68509	782.482	1548.94	Compound.name:Phosphatidylethanolamine alkyl 18:0-16:0;CAS.ID:103389-32-8;HMDB.ID:NA;KEGG.ID:NA;Lab.ID:MassBank_1341;Adduct:(M-H+2K)+;mz.error:5.929851;RT.error:NA;mz.match.score:0.8387726;RT.match.score:NA;Total.score:0.8387726;CE:NA;SS:0;Database:MassBank_0.0.2	Phosphatidylethanolamine	-						-	-	-	-	-	-	-	1530.2	1581.01	30724	31700222	1	0.98	105	17	0	0	0	0	0	0	0	0	0	0	0	0	1.29149e+06	1.57109e+06	1.83864e+06	0	0	0	1.41857e+06	1604455	0	0	0	1.69784e+06	0	0	0	647798	703330	0	0	0	0	0	0	0	0	0	0	0	0	388058	0	0	0	0	0	0	0	0	0	0	0	0	0	0	0	0	0	0	0	0	0	0	0	0	0	0	0	0	0	0	0	0	0	0	0	112245	0	0	0	75969	0	0	0	0	0	0	0	0	0	0	0	0	0	0	0	0	0	0	0	0	0	0	0	0	0	0	0	0	0	0	0	0	0	0	0	0	0	0	0	0	0	0	0	0	0	0	0	0	0	0	0	0	0	0	0	0	0	0	0	0	0	0	0	0	0	0	0	0	0	0	0	0	0	0	0	0	0	0	0	0	0	0	0	0	0	0	0	0	0	0	0	0	0	0	0	0	0	0	0	0	0	0	0	0	0	0	0	0	0	0	0	0	0	0	0	0	0	0	0	0	0	0	0	0	0	0	0	0	0	0	0	0	0	0	0	0	0	0	0	0	0	0	0	0	0	0	0	0	0	0	0	0	0	0	0	0	0	0	0	0	0	0	0	0	0	0	0	0	0	0	0	0	0	0	0	0	0	0	0	0	0	0	0	0	257	0.95539
F68522	782.503	283.52	Compound.name:Phosphatidylethanolamine alkenyl 17:0-20:4;CAS.ID:NA;HMDB.ID:NA;KEGG.ID:NA;Lab.ID:MassBank_1321;Adduct:(M-H+2Na)+;mz.error:5.674101;RT.error:NA;mz.match.score:0.8513116;RT.match.score:NA;Total.score:0.8513116;CE:NA;SS:0;Database:MassBank_0.0.2{}Compound.name:Phosphatidylethanolamine 16:1-20:5;CAS.ID:NA;HMDB.ID:NA;KEGG.ID:NA;Lab.ID:MassBank_1115;Adduct:(M+HCOO+2H)+;mz.error:7.795499;RT.error:NA;mz.match.score:0.7379723;RT.match.score:NA;Total.score:0.7379723;CE:NA;SS:0;Database:MassBank_0.0.2{}Compound.name:Phosphatidylethanolamine 14:0-22:6;CAS.ID:NA;HMDB.ID:NA;KEGG.ID:NA;Lab.ID:MassBank_1298;Adduct:(M+HCOO+2H)+;mz.error:7.795499;RT.error:NA;mz.match.score:0.7379723;RT.match.score:NA;Total.score:0.7379723;CE:NA;SS:0;Database:MassBank_0.0.2	Phosphatidylethanolamine	-						-	-	-	-	-	-	-	251.94	302.31	30726	227333364	1	0.99	88	268	448759	551090	1.05325e+06	1568498	961670	1429849	929447	1.34659e+06	966245	1.42628e+06	777443	689074	1.295e+06	1201108	1.41272e+06	529726	969666	860862	1.5124e+06	877213	831049	903043	220301	880262	1.27205e+06	768795	925644	1.66453e+06	1.64147e+06	875806	953668	755155	853097	1205463	1.28941e+06	1.48506e+06	1.05679e+06	1901451	1.03698e+06	1.14591e+06	1257695	753025	1.01149e+06	1.13356e+06	709528	800818	378077	719742	831968	793153	569880	596252	537845	1.32295e+06	1.37838e+06	862506	882025	657683	638057	1.26511e+06	1.06908e+06	875131	1.27185e+06	765846	1031292	818126	644437	789045	842769	795061	824217	833930	1.35245e+06	451098	223085	881192	0	0	388275	346490	900115	1.12587e+06	1.2254e+06	815815	513346	202822	0	0	0	0	0	0	0	960884	198116	0	0	0	0	0	0	0	0	0	0	0	0	0	0	0	0	0	0	0	0	0	0	0	0	0	0	0	0	0	0	0	0	0	0	0	0	0	0	0	0	0	0	0	0	0	0	0	0	0	0	0	0	0	0	0	0	0	0	0	0	0	0	0	0	0	0	0	0	0	0	0	0	0	0	0	0	0	0	0	0	0	0	0	0	0	0	0	0	0	0	0	0	0	0	0	0	0	0	0	0	0	0	0	0	0	0	0	0	0	0	0	0	0	0	0	0	0	0	0	0	0	0	0	0	0	0	0	0	0	0	0	0	0	0	0	0	0	0	0	0	0	0	0	0	0	0	0	0	0	0	0	45923.7	0	0	0	0	0	0	0	0	0	0	0	0	0	0	0	0	0	0	0	182	0.67658
F68999	784.49	294.24	Compound.name:Phosphatidylethanolamine 16:1-22:6;CAS.ID:NA;HMDB.ID:NA;KEGG.ID:NA;Lab.ID:MassBank_1116;Adduct:(M+Na)+;mz.error:1.593392;RT.error:NA;mz.match.score:0.9873857;RT.match.score:NA;Total.score:0.9873857;CE:NA;SS:0;Database:MassBank_0.0.2{}Compound.name:Phosphatidylethanolamine 18:2-20:5;CAS.ID:NA;HMDB.ID:NA;KEGG.ID:NA;Lab.ID:MassBank_1144;Adduct:(M+Na)+;mz.error:1.593392;RT.error:NA;mz.match.score:0.9873857;RT.match.score:NA;Total.score:0.9873857;CE:NA;SS:0;Database:MassBank_0.0.2{}Compound.name:Phosphatidylethanolamine 16:0-20:4;CAS.ID:NA;HMDB.ID:NA;KEGG.ID:NA;Lab.ID:MassBank_1109;Adduct:(M-H+2Na)+;mz.error:4.588968;RT.error:NA;mz.match.score:0.9000606;RT.match.score:NA;Total.score:0.9000606;CE:NA;SS:0;Database:MassBank_0.0.2	Phosphatidylethanolamine	-						-	-	-	-	-	-	-	265.32	323.49	30786	385094400	1	0.99	13	212	2639540	1.39095e+06	2772441	2.52357e+06	2.88432e+06	1.78462e+06	1533762	1754139	2540151	863356	625800	1.49691e+06	2484717	3.05514e+06	984918	1.83752e+06	2.73023e+06	1474145	2.65051e+06	3205402	1442557	2.66158e+06	2262933	2.93233e+06	2.04069e+06	1116440	1212998	674293	700658	2001670	1.07363e+06	1.12805e+06	2.29781e+06	1.60966e+06	207989	1.92884e+06	939418	1354625	2.91402e+06	384007	1.35339e+06	994989	0	904561	308146	134580	297404	961579	205635	133662	0	3295.67	540703	1594638	592554	1.58554e+06	2.83408e+06	818520	974325	900059	1.11601e+06	515793	1.77091e+06	0	625245	1934636	2.95669e+06	881247	998329	1.2977e+06	981338	0	981353	0	735842	3.94303e+06	2.35506e+06	758703	616822	0	1.10392e+06	2.16599e+06	0	0	1.36017e+06	978352	0	0	873400	0	0	0	1.28437e+06	0	566271	0	0	0	0	0	0	0	0	0	0	0	0	0	0	0	0	0	0	0	0	0	0	0	0	0	0	0	0	0	0	0	0	0	0	0	0	0	0	0	0	0	0	0	0	0	0	0	0	0	0	0	0	0	0	0	0	0	0	0	0	0	0	0	0	0	0	0	0	0	0	0	0	0	0	0	0	0	0	0	0	0	0	0	0	0	0	601133	0	0	0	0	0	0	0	0	0	0	0	0	0	0	0	0	0	0	0	0	0	0	0	0	0	0	0	0	0	0	0	0	0	0	0	187282	802316	2.68207e+06	0	13818	1099208	2.431e+06	0	1.07569e+06	2.34127e+06	1.09418e+06	1.14527e+06	1.03486e+06	0	1204147	0	0	0	1160173	0	912093	0	0	2.04286e+06	987019	926657	1194259	1074286	0	1.79842e+06	1.03613e+06	0	0	0	0	1.07937e+06	2.0421e+06	1.09103e+06	0	0	824441	0	951459	0	0	0	0	0	0	161	0.598513
F69006	784.494	304.99	Compound.name:Phosphatidylethanolamine 16:1-22:6;CAS.ID:NA;HMDB.ID:NA;KEGG.ID:NA;Lab.ID:MassBank_1116;Adduct:(M+Na)+;mz.error:6.819681;RT.error:NA;mz.match.score:0.7925179;RT.match.score:NA;Total.score:0.7925179;CE:NA;SS:0;Database:MassBank_0.0.2{}Compound.name:Phosphatidylethanolamine 18:2-20:5;CAS.ID:NA;HMDB.ID:NA;KEGG.ID:NA;Lab.ID:MassBank_1144;Adduct:(M+Na)+;mz.error:6.819681;RT.error:NA;mz.match.score:0.7925179;RT.match.score:NA;Total.score:0.7925179;CE:NA;SS:0;Database:MassBank_0.0.2{}Compound.name:Phosphatidylethanolamine 16:0-20:4;CAS.ID:NA;HMDB.ID:NA;KEGG.ID:NA;Lab.ID:MassBank_1109;Adduct:(M-H+2Na)+;mz.error:9.815241;RT.error:NA;mz.match.score:0.6177356;RT.match.score:NA;Total.score:0.6177356;CE:NA;SS:0;Database:MassBank_0.0.2	Phosphatidylethanolamine	-						-	-	-	-	-	-	-	278.26	326.24	30787	82159096	1	0.97	11	138	0	192898	253896	0	0	725383	0	0	0	567887	482431	609664	236986	0	250649	226331	572852	0	0	0	152804	0	0	0	657782	434831	291722	168496	646963	346034	534415	310710	0	960097	743139	34935	769788	1.6005e+06	0	325878	147347	721655	708781	770764	353920	419556	230660	255655	747679	657012	614396	323905	343657	193888	305074	181162	0	216883	267946	78905	113612	172026	199497	642606	465516	457935	0	665097	490891	325923	277823	313884	293639	477502	11444.7	0	271058	454714	449341	740722	341040	1.10179e+06	829622	714048	333073	302710	302424	479993	286192	350525	232817	574603	265110	360621	368727	288747	131726	20781	0	0	0	0	0	0	0	0	0	0	0	0	0	0	0	0	0	0	0	0	0	0	0	0	0	0	0	0	0	0	0	0	0	0	0	0	0	0	0	0	0	0	0	0	0	0	0	0	0	0	0	0	0	0	0	0	0	0	0	0	0	0	0	0	0	0	0	0	0	0	0	0	0	0	0	0	0	0	0	0	0	0	0	0	0	0	0	0	0	0	0	0	0	0	0	0	0	0	0	0	0	0	0	0	0	0	0	0	0	0	0	0	0	0	0	0	0	0	0	0	0	0	0	0	0	0	0	0	0	0	0	0	0	0	0	0	0	0	0	0	0	0	0	0	0	0	0	0	0	0	0	0	0	0	0	0	0	0	0	0	0	0	0	0	0	0	0	0	188	0.698885
F69021	784.514	262.66	Compound.name:Phosphatidylethanolamine 16:0-20:5;CAS.ID:NA;HMDB.ID:NA;KEGG.ID:NA;Lab.ID:MassBank_1110;Adduct:(M+HCOO+2H)+;mz.error:2.613081;RT.error:NA;mz.match.score:0.9664353;RT.match.score:NA;Total.score:0.9664353;CE:NA;SS:0;Database:MassBank_0.0.2{}Compound.name:Phosphatidylethanolamine 16:1-20:4;CAS.ID:NA;HMDB.ID:NA;KEGG.ID:NA;Lab.ID:MassBank_1114;Adduct:(M+HCOO+2H)+;mz.error:2.613081;RT.error:NA;mz.match.score:0.9664353;RT.match.score:NA;Total.score:0.9664353;CE:NA;SS:0;Database:MassBank_0.0.2{}Compound.name:Phosphatidylethanolamine 18:3-18:2;CAS.ID:NA;HMDB.ID:NA;KEGG.ID:NA;Lab.ID:MassBank_1146;Adduct:(M+HCOO+2H)+;mz.error:2.613081;RT.error:NA;mz.match.score:0.9664353;RT.match.score:NA;Total.score:0.9664353;CE:NA;SS:0;Database:MassBank_0.0.2	Phosphatidylethanolamine	-						-	-	-	-	-	-	-	238.56	294.24	30788	35856290	1	0.99	7091	49	0	0	0	0	0	0	0	0	0	0	0	0	0	0	0	0	0	0	0	0	0	0	0	0	0	0	0	0	0	0	0	0	0	0	0	0	0	0	0	0	0	0	0	0	0	0	0	0	0	0	0	0	0	0	0	0	0	0	0	0	0	0	0	0	0	0	0	0	0	0	0	0	0	0	0	0	0	0	0	0	0	0	0	0	0	0	0	0	0	0	0	0	0	0	0	0	0	0	0	0	0	0	0	0	0	0	0	0	0	0	0	372768	0	0	0	0	0	0	0	0	0	0	0	0	3192.33	38888.7	1615.33	0	0	0	0	0	5828.67	0	0	0	0	0	0	0	0	0	0	0	0	0	0	0	0	0	0	0	0	0	0	0	0	0	0	0	0	0	0	0	0	0	0	0	0	0	0	34724.7	0	0	74199.7	1793	0	0	0	0	0	0	0	0	0	0	0	0	0	0	0	0	0	0	0	225031	0	0	0	0	0	0	0	0	0	0	0	0	0	0	0	0	0	0	0	0	0	0	0	0	512139	1.9112e+06	0	231456	0	0	0	0	0	4342.33	0	0	0	279699	0	240760	205482	0	1234438	308472	206604	475875	126492	0	136376	0	2.89774e+06	390959	0	0	287780	432115	503579	176872	0	0	0	0	140536	0	0	0	187410	6792	122731	805335	235	0.873606
F69036	784.545	312.88	Compound.name:Phosphatidylethanolamine alkenyl 17:0-20:4;CAS.ID:NA;HMDB.ID:NA;KEGG.ID:NA;Lab.ID:MassBank_1321;Adduct:(M+HCOO+2H)+;mz.error:4.639631;RT.error:NA;mz.match.score:0.8979590;RT.match.score:NA;Total.score:0.8979590;CE:NA;SS:0;Database:MassBank_0.0.2{}Compound.name:Deoxymyxol 2'-(2,4-di-O-methyl-fucoside);CAS.ID:NA;HMDB.ID:NA;KEGG.ID:NA;Lab.ID:MassBank_15771;Adduct:(M+CH3CN+H)+;mz.error:7.571266;RT.error:NA;mz.match.score:0.7507967;RT.match.score:NA;Total.score:0.7507967;CE:NA;SS:0;Database:MassBank_0.0.2	Phosphatidylethanolamine	-						-	-	-	-	-	-	-	280.84	342.19	30790	418035889	1	0.94	370002	61	0	0	0	0	0	0	0	0	0	0	0	0	0	0	0	0	0	0	0	0	0	0	0	0	0	0	0	0	0	0	0	0	0	0	0	0	0	0	0	0	0	0	0	0	0	0	0	0	0	0	0	0	0	0	0	0	0	0	0	0	0	0	0	0	0	0	0	0	0	0	0	0	0	0	0	0	0	0	0	0	0	0	0	0	0	0	0	0	0	0	0	910845	0	0	0	0	0	0	0	0	0	0	0	0	0	0	0	0	0	0	0	210084	0	1.68816e+07	0	0	0	0	0	4.91586e+06	0	0	0	5.81101e+06	0	0	0	868490	0	4.18199e+06	0	4519787	0	5.58477e+06	0	0	0	0	0	0	6.46124e+06	0	0	4.90583e+06	1.40636e+06	0	275846	0	0	4833256	0	0	508601	0	0	0	380046	0	0	255313	0	0	0	0	0	0	0	0	0	0	0	0	0	0	0	0	0	0	0	0	0	2.89512e+06	0	0	3.71131e+06	0	0	0	0	0	0	0	0	0	0	0	0	0	0	0	4548871	0	0	0	5.29678e+06	0	0	0	587808	0	5.69298e+06	0	1305724	0	2677.33	0	596241	0	0	0	5.24375e+06	0	0	0	0	2.5513e+06	0	2.80253e+06	0	0	0	106105	0	2716961	0	0	0	0	0	0	0	0	7.86581e+06	5.70753e+06	2125541	133039	6.30931e+06	0	0	3.41038e+06	3.14889e+06	2.69918e+06	1745357	3.89493e+06	0	0	4.33078e+06	2.09008e+06	2.57456e+06	0	101308	3528089	0	0	7362595	7.46006e+06	218	0.810409
F69056	784.617	179.62	Compound.name:Phosphatidylethanolamine alkyl 18:0-20:0;CAS.ID:134490-51-0 197378-72-6;HMDB.ID:NA;KEGG.ID:NA;Lab.ID:MassBank_1343;Adduct:(M+Na)+;mz.error:3.109799;RT.error:NA;mz.match.score:0.9527962;RT.match.score:NA;Total.score:0.9527962;CE:NA;SS:0;Database:MassBank_0.0.2{}Compound.name:Phosphatidylcholine 19:0-18:1;CAS.ID:NA;HMDB.ID:NA;KEGG.ID:NA;Lab.ID:MassBank_1060;Adduct:(M+H-H2O)+;mz.error:6.066656;RT.error:NA;mz.match.score:0.8319178;RT.match.score:NA;Total.score:0.8319178;CE:NA;SS:0;Database:MassBank_0.0.2{}Compound.name:Phosphatidylethanolamine 18:0-22:1;CAS.ID:NA;HMDB.ID:NA;KEGG.ID:NA;Lab.ID:MassBank_1305;Adduct:(M+H-H2O)+;mz.error:6.066656;RT.error:NA;mz.match.score:0.8319178;RT.match.score:NA;Total.score:0.8319178;CE:NA;SS:0;Database:MassBank_0.0.2	Phosphatidylethanolamine	-						-	-	-	-	-	-	-	152.91	209.04	30795	4309884	0.92	0.99	246	54	26369.3	44277	0	0	0	28496	0	0	0	0	0	0	0	41562.7	29679.7	0	22489.7	32254.3	0	0	0	0	0	0	0	0	0	0	0	47329.3	0	0	0	0	0	35913.7	0	78920.3	26736.3	67025.7	20264	25403	0	47082	0	22749.7	20783	19562.3	0	0	30529.3	44217.7	0	0	0	25074.7	24313	0	0	29189	26141.7	23090	0	0	0	69475	0	0	38819.7	0	0	0	0	0	0	20397.3	0	17902	29945.3	19443	0	35930	18391.3	24426.7	208710	20558.7	22449.3	20798	0	20985	32482.3	54368	26846	0	0	0	0	0	0	0	0	0	0	0	0	0	0	0	0	0	0	0	0	0	0	0	0	0	0	0	0	0	0	0	0	0	0	0	0	0	0	0	0	0	0	0	0	0	0	0	0	0	0	0	0	0	0	0	0	0	0	0	0	0	0	0	0	0	0	0	0	0	0	0	0	0	0	0	0	0	0	0	0	0	0	0	0	0	0	0	0	0	0	0	0	0	0	0	0	0	0	0	0	0	0	0	0	0	0	0	0	0	0	0	0	0	0	0	0	0	0	0	0	0	0	0	0	0	0	0	0	0	0	0	0	0	0	0	0	0	0	0	0	0	0	0	0	0	0	0	0	0	0	0	0	0	0	0	0	0	0	0	0	0	0	0	0	0	0	0	0	0	0	0	0	0	227	0.843866
F69065	784.629	307.65	Compound.name:Phosphatidylethanolamine alkyl 18:2-22:1;CAS.ID:NA;HMDB.ID:NA;KEGG.ID:NA;Lab.ID:MassBank_1422;Adduct:(M+H)+;mz.error:9.571403;RT.error:NA;mz.match.score:0.6325103;RT.match.score:NA;Total.score:0.6325103;CE:NA;SS:0;Database:MassBank_0.0.2{}Compound.name:Phosphatidylcholine 19:0-18:1;CAS.ID:NA;HMDB.ID:NA;KEGG.ID:NA;Lab.ID:MassBank_1060;Adduct:(M+H-H2O)+;mz.error:9.609637;RT.error:NA;mz.match.score:0.6301952;RT.match.score:NA;Total.score:0.6301952;CE:NA;SS:0;Database:MassBank_0.0.2{}Compound.name:Phosphatidylethanolamine 18:0-22:1;CAS.ID:NA;HMDB.ID:NA;KEGG.ID:NA;Lab.ID:MassBank_1305;Adduct:(M+H-H2O)+;mz.error:9.609637;RT.error:NA;mz.match.score:0.6301952;RT.match.score:NA;Total.score:0.6301952;CE:NA;SS:0;Database:MassBank_0.0.2	Phosphatidylethanolamine	-						-	-	-	-	-	-	-	278.26	339.62	30796	477355244	1	0.98	1146	74	0	0	0	0	0	0	0	0	0	0	0	0	0	0	0	0	0	0	0	0	0	0	0	0	0	0	0	0	0	0	0	0	0	8.96702e+06	0	0	0	0	5.46855e+06	0	0	0	0	0	0	0	0	0	3.66555e+06	0	0	0	0	0	3.65334e+06	0	0	0	3.94225e+06	0	0	0	0	0	0	0	0	0	0	0	0	2490	0	0	0	0	4.29872e+06	0	0	0	0	0	0	0	0	0	0	0	0	0	0	0	0	0	0	0	0	0	0	0	0	0	0	0	0	0	0	0	0	0	0	0	0	0	0	0	0	0	0	0	0	0	0	0	0	0	0	0	0	0	3.31785e+06	0	0	3.84094e+06	0	0	0	0	0	0	0	0	0	0	0	0	0	0	0	0	0	0	0	0	0	0	0	0	0	0	0	0	2.31018e+06	0	3.90362e+06	0	0	61202.7	0	3.03257e+06	0	0	0	0	0	0	0	0	0	0	0	0	0	0	0	0	0	1707768	0	0	0	0	0	0	0	0	0	0	0	0	0	3659258	0	0	0	0	0	0	0	0	0	0	0	0	0	0	0	0	0	4939079	0	5.29834e+06	0	2122139	2500327	2067302	2.74153e+06	0	1.9588e+06	1723322	0	5.3681e+06	32753.7	6.13016e+06	0	3.18731e+06	0	1.67293e+06	2.33502e+06	2.59794e+06	1.74539e+06	0	5.37713e+06	4820574	3.02656e+06	0	2469060	2.55982e+06	0	619079	2.97426e+06	5.9361e+06	5.02643e+06	9.52743e+06	2.33363e+06	1.21225e+06	1665106	2008423	1.79864e+06	1398532	3935097	4.83798e+06	2.83958e+06	0	0	3.43176e+06	217	0.806691
F69195	785.518	268	Compound.name:Phosphatidylethanolamine alkenyl 16:0-20:5;CAS.ID:NA;HMDB.ID:NA;KEGG.ID:NA;Lab.ID:MassBank_1163;Adduct:(M+CH3CN+Na)+;mz.error:3.615451;RT.error:NA;mz.match.score:0.9367326;RT.match.score:NA;Total.score:0.9367326;CE:NA;SS:0;Database:MassBank_0.0.2{}Compound.name:Phosphatidylglyceride 18:1-22:6;CAS.ID:NA;HMDB.ID:NA;KEGG.ID:NA;Lab.ID:MassBank_1209;Adduct:(M+H-2H2O)+;mz.error:7.714658;RT.error:NA;mz.match.score:0.7426133;RT.match.score:NA;Total.score:0.7426133;CE:NA;SS:0;Database:MassBank_0.0.2{}Compound.name:Phosphatidylglyceride 22:6-22:5;CAS.ID:NA;HMDB.ID:NA;KEGG.ID:NA;Lab.ID:MassBank_1423;Adduct:(M+H-2H2O)+;mz.error:7.714658;RT.error:NA;mz.match.score:0.7426133;RT.match.score:NA;Total.score:0.7426133;CE:NA;SS:0;Database:MassBank_0.0.2	Phosphatidylethanolamine	-						-	-	-	-	-	-	-	235.87	299.63	30816	8467748	1	0.99	6345	15	0	0	0	0	0	0	0	0	0	0	0	0	0	0	0	0	0	0	0	0	0	0	0	0	0	0	0	0	0	0	0	0	0	0	0	0	0	0	0	0	0	0	0	0	0	0	0	0	0	0	0	0	0	0	0	0	0	0	0	0	0	0	0	0	0	0	0	0	0	0	0	0	0	0	0	0	0	0	0	0	0	0	0	0	0	0	0	0	0	0	0	0	0	0	0	0	0	0	0	0	0	0	0	0	0	0	0	0	0	0	0	0	0	0	0	0	0	0	0	0	0	0	0	0	0	0	0	0	0	0	0	0	0	0	0	0	0	0	0	0	0	0	0	0	0	0	0	0	0	0	0	0	0	0	0	0	0	0	0	0	0	0	0	0	0	0	0	0	0	0	0	0	0	0	250857	0	0	0	0	0	0	0	0	0	0	0	0	0	0	0	0	0	0	0	0	0	0	0	0	0	0	0	0	0	0	0	0	0	0	0	0	0	0	0	0	0	0	0	0	0	0	457483	0	0	269178	0	0	156558	0	390680	0	0	0	0	0	0	0	0	243989	130138	0	0	0	0	0	0	829626	0	0	0	25005	0	0	0	0	0	0	0	0	0	0	289736	0	0	0	232282	257	0.95539
F69478	786.508	1546.27	Compound.name:Phosphatidylethanolamine 18:3-22:6;CAS.ID:NA;HMDB.ID:NA;KEGG.ID:NA;Lab.ID:MassBank_1147;Adduct:(M+H)+;mz.error:1.207871;RT.error:NA;mz.match.score:0.9927318;RT.match.score:NA;Total.score:0.9927318;CE:NA;SS:0;Database:MassBank_0.0.2{}Compound.name:Phosphatidylethanolamine 16:0-22:6;CAS.ID:202647-79-8;HMDB.ID:NA;KEGG.ID:NA;Lab.ID:MassBank_1112;Adduct:(M+Na)+;mz.error:4.195763;RT.error:NA;mz.match.score:0.9157406;RT.match.score:NA;Total.score:0.9157406;CE:NA;SS:0;Database:MassBank_0.0.2{}Compound.name:Phosphatidylethanolamine 18:1-20:5;CAS.ID:NA;HMDB.ID:NA;KEGG.ID:NA;Lab.ID:MassBank_1139;Adduct:(M+Na)+;mz.error:4.195763;RT.error:NA;mz.match.score:0.9157406;RT.match.score:NA;Total.score:0.9157406;CE:NA;SS:0;Database:MassBank_0.0.2	Phosphatidylethanolamine	-						-	-	-	-	-	-	-	1514.12	1578.33	30846	553124712	1	0.99	23	336	3.46972e+06	4053649	4.26058e+06	4.01313e+06	2.41595e+06	3.89775e+06	3378699	4.04181e+06	3.8157e+06	3581009	6.99323e+06	4.11094e+06	3.8519e+06	3896577	4.11673e+06	4.17164e+06	3.67536e+06	4.27596e+06	3.98294e+06	4.06784e+06	4.69013e+06	4.10765e+06	3812118	3.65914e+06	2.6052e+06	2.70688e+06	2.59719e+06	2.61772e+06	2.79904e+06	2.53324e+06	2.57267e+06	2.38504e+06	2372923	2.29494e+06	2.31454e+06	2351676	2.26672e+06	2.32321e+06	2.31569e+06	1.85981e+06	1563100	1496130	1.4792e+06	1.51768e+06	1.67767e+06	1.60516e+06	1.51373e+06	1484706	1.46639e+06	1.55209e+06	1.37817e+06	1.07092e+06	1.08234e+06	1017492	932448	924931	921847	961903	989733	921112	945721	903740	914662	917713	952298	934307	879159	913793	1.01164e+06	891855	912094	489747	536028	495893	453098	450459	480845	493923	451229	478342	451923	448174	464752	485434	492713	392719	431365	416101	386511	407094	385496	380272	387888	401625	404572	379034	226641	439670	0	0	0	0	0	0	0	0	0	0	0	0	0	0	0	0	0	0	0	0	0	0	0	0	0	0	0	0	0	0	0	0	0	0	0	0	0	0	0	0	0	0	0	11909	0	17596	0	0	0	0	0	21609.3	0	0	0	0	6461.67	32905.7	19115.7	0	0	0	0	19615.7	0	0	0	11252.3	0	12859.3	0	0	14537	0	14066.7	0	0	0	12689	4734	0	0	0	0	0	0	0	0	0	0	0	0	0	0	0	0	0	0	0	0	0	0	0	0	0	0	0	0	0	0	0	0	0	0	0	0	0	0	0	0	0	0	0	0	0	0	0	0	0	0	0	0	0	0	0	0	0	0	0	0	0	0	0	0	0	0	0	0	0	0	0	0	0	0	0	0	0	0	0	0	0	0	0	0	0	0	0	0	158	0.587361
F12925	271.154	94.76	Compound.name:METHYL 3-ETHYL-4-HYDROXYTRICYCLO(4.3.0.0(1,5))NONANE-5-CARBOXYLATE;CAS.ID:NA;HMDB.ID:NA;KEGG.ID:NA;Lab.ID:MassBank_3413;Adduct:(M+HCOO+2H)+;mz.error:0.9;RT.error:NA;mz.match.score:0.9959582;RT.match.score:NA;Total.score:0.9959582;CE:NA;SS:0;Database:MassBank_0.0.2{}Compound.name:1,2,3-TRIMETHOXY-4-PHENYLBUTANE;CAS.ID:NA;HMDB.ID:NA;KEGG.ID:NA;Lab.ID:MassBank_5854;Adduct:(M+HCOO+2H)+;mz.error:0.9;RT.error:NA;mz.match.score:0.9959582;RT.match.score:NA;Total.score:0.9959582;CE:NA;SS:0;Database:MassBank_0.0.2{}Compound.name:1-HYDROXY-1-(3,5-DIMETHOXYPHENYL)-3-METHYLBUTANE;CAS.ID:NA;HMDB.ID:NA;KEGG.ID:NA;Lab.ID:MassBank_5891;Adduct:(M+HCOO+2H)+;mz.error:0.9;RT.error:NA;mz.match.score:0.9959582;RT.match.score:NA;Total.score:0.9959582;CE:NA;SS:0;Database:MassBank_0.0.2	METHYL	-						-	-	-	-	-	-	-	76.13	113.13	1192	242321931	1	0.96	150	489	0	0	0	0	0	0	0	0	0	0	0	0	0	0	0	0	0	0	0	0	0	0	0	0	0	0	4831.67	5057.67	0	0	0	0	0	0	0	0	0	0	0	0	0	0	0	0	0	0	0	0	0	0	0	0	5078.67	0	0	0	0	0	0	0	0	0	0	0	0	0	0	0	0	0	0	7700.67	0	10698	6152.33	0	0	0	8816	0	0	1912	0	0	0	4789.33	7707.33	4654	8254.67	7497.67	1477.67	0	0	5145.33	333003	15783	16671	7244.67	806668	846542	861996	736311	728060	715490	874164	426023	394048	344585	573154	848246	755380	812463	653970	387477	572514	770763	749009	802934	784810	716539	717846	833924	676830	697042	861831	553581	945379	456544	674135	426152	451097	522746	568912	565357	439946	634871	599606	687444	695980	755012	565684	713821	681619	345560	464358	525365	503274	697083	630715	334246	766544	480692	599885	601018	639984	810075	879599	825597	807978	735761	712854	614581	410755	289308	535468	221569	286344	670769	589322	459494	388824	673497	544537	351584	629911	526937	682058	606981	775955	402818	623061	406565	864524	324143	770345	717328	878838	623972	878240	755390	532419	868263	626885	984915	0	0	0	0	187496	0	0	0	0	0	312365	0	0	0	253962	0	216215	248406	223260	605793	272996	240358	306384	819106	655283	538411	463292	613340	492343	536880	557565	153976	812016	761279	820949	920872	522238	958625	913087	1099011	603002	577619	744877	582946	713373	653495	639723	576241	474257	454387	499077	538354	468878	527760	505377	28657	417924	347754	356146	386086	576481	228325	36699.3	253410	46422.3	146775	52091.7	48504.7	68023.3	36666	216329	46898	92	0.345865
F69488	786.529	142.32	Compound.name:Phosphatidylethanolamine 16:0-20:4;CAS.ID:NA;HMDB.ID:NA;KEGG.ID:NA;Lab.ID:MassBank_1109;Adduct:(M+HCOO+2H)+;mz.error:0.6357049;RT.error:NA;mz.match.score:0.9979814;RT.match.score:NA;Total.score:0.9979814;CE:NA;SS:0;Database:MassBank_0.0.2{}Compound.name:Phosphatidylethanolamine 18:2-18:2;CAS.ID:NA;HMDB.ID:NA;KEGG.ID:NA;Lab.ID:MassBank_1308;Adduct:(M+HCOO+2H)+;mz.error:0.6357049;RT.error:NA;mz.match.score:0.9979814;RT.match.score:NA;Total.score:0.9979814;CE:NA;SS:0;Database:MassBank_0.0.2{}Compound.name:Phosphatidylcholine alkyl 16:0-16:0;CAS.ID:64710-48-1;HMDB.ID:NA;KEGG.ID:NA;Lab.ID:MassBank_1072;Adduct:(M-2H+3Na)+;mz.error:9.7771409;RT.error:NA;mz.match.score:0.6200455;RT.match.score:NA;Total.score:0.6200455;CE:NA;SS:0;Database:MassBank_0.0.2	Phosphatidylethanolamine	-						-	-	-	-	-	-	-	110.58	174.28	30848	18497319	0.96	0.92	20	55	0	0	0	0	0	0	0	0	0	0	0	0	0	0	0	0	0	0	0	0	0	0	0	0	0	0	0	0	0	0	0	0	0	0	0	0	0	0	0	0	0	0	0	0	0	0	0	0	0	0	0	0	0	0	0	0	0	0	0	0	0	0	0	0	0	0	0	0	0	0	0	0	0	0	0	0	0	0	0	5550.33	0	4057.33	0	0	0	0	0	713.333	0	0	2699.33	0	0	0	0	8923.33	0	0	0	0	0	0	0	0	0	327185	0	0	0	0	0	1.94328e+06	960378	1.01336e+06	70808	0	0	0	0	0	0	0	0	0	176522	0	0	0	0	0	0	0	0	0	0	0	0	0	0	0	0	0	0	0	0	0	0	0	244875	0	0	0	0	0	0	0	0	0	0	0	0	386644	111572	0	383517	0	517910	142059	0	329986	0	0	0	0	0	0	0	0	0	0	0	0	0	0	299727	0	0	0	0	0	71973	0	0	0	0	0	0	0	0	0	0	0	0	0	0	0	0	0	0	0	0	0	0	0	0	0	35439.3	0	0	0	0	660753	0	0	0	0	0	0	0	0	0	0	260943	0	0	0	0	0	0	62761.7	0	0	24011.3	0	0	27790.7	0	0	0	0	0	0	0	0	0	0	0	0	0	54855.7	43238.3	0	0	0	0	0	240	0.892193
F69501	786.54	179.62	Compound.name:Phosphatidylethanolamine 18:0-18:0;CAS.ID:4537-76-2;HMDB.ID:NA;KEGG.ID:NA;Lab.ID:MassBank_1124;Adduct:(M+K)+;mz.error:1.792662;RT.error:NA;mz.match.score:0.9840602;RT.match.score:NA;Total.score:0.9840602;CE:NA;SS:0;Database:MassBank_0.0.2{}Compound.name:Phosphatidylcholine alkyl 16:0-16:0;CAS.ID:64710-48-1;HMDB.ID:NA;KEGG.ID:NA;Lab.ID:MassBank_1072;Adduct:(M-2H+3Na)+;mz.error:4.335446;RT.error:NA;mz.match.score:0.9103005;RT.match.score:NA;Total.score:0.9103005;CE:NA;SS:0;Database:MassBank_0.0.2{}Compound.name:Phosphatidylcholine 16:1-22:6;CAS.ID:NA;HMDB.ID:NA;KEGG.ID:NA;Lab.ID:MassBank_1035;Adduct:(M+H-H2O)+;mz.error:4.577010;RT.error:NA;mz.match.score:0.9005540;RT.match.score:NA;Total.score:0.9005540;CE:NA;SS:0;Database:MassBank_0.0.2	Phosphatidylethanolamine	-						-	-	-	-	-	-	-	147.59	209.04	30849	9523462	1	0.91	76	94	0	0	0	0	0	0	0	0	0	0	0	0	0	0	0	0	0	0	0	0	0	0	0	0	0	0	0	0	0	0	0	0	0	0	0	32953.3	0	0	0	0	0	0	0	13729.7	0	0	0	0	0	17459.7	0	0	0	0	92564.7	94003	33925	0	0	45237.7	0	0	92530.3	37659	0	40480	49408.3	60892.3	0	0	0	0	0	35401	40497.7	71507.3	0	0	0	57277.7	94608.7	0	0	48200	0	135724	0	196668	44437.3	62227.3	98690.7	60944.7	145638	0	0	0	0	0	0	0	0	0	16757	0	0	0	0	0	0	0	0	0	0	0	0	0	34614	0	0	0	0	0	0	41070.3	0	53391.7	111783	39860	0	0	0	0	0	0	14806.7	0	0	26360.7	0	0	0	0	33586	0	0	0	98522.7	0	0	0	48313.7	162640	0	0	0	97652.3	169240	40464.7	0	0	0	0	0	0	0	0	0	0	0	0	0	0	0	22745	0	49878.3	0	0	0	28003.3	0	0	0	0	0	0	0	0	0	0	0	37567.7	141283	0	0	0	0	0	0	0	0	0	0	0	0	0	0	0	0	0	0	0	0	0	0	0	0	0	40209	28522.3	50434.7	2116.33	41810	37856.7	0	17022.7	75923	10869.3	0	0	0	63293.3	0	37921	14860	11167.3	16034	0	24284	6899.33	0	0	0	0	0	0	0	0	0	0	0	0	0	0	0	0	0	0	0	0	0	27224.7	0	0	0	0	205	0.762082
F12967	271.17	163.58	Compound.name:Irgarol;CAS.ID:28159-98-0;HMDB.ID:NA;KEGG.ID:NA;Lab.ID:MassBank_1570;Adduct:(M+NH4)+;mz.error:0.00;RT.error:NA;mz.match.score:1.0000000;RT.match.score:NA;Total.score:1.0000000;CE:NA;SS:0;Database:MassBank_0.0.2{}Compound.name:Estrone;CAS.ID:53-16-7;HMDB.ID:NA;KEGG.ID:C00468;Lab.ID:MassBank_851;Adduct:(M+H)+;mz.error:0.55;RT.error:NA;mz.match.score:0.9984886;RT.match.score:NA;Total.score:0.9984886;CE:NA;SS:0;Database:MassBank_0.0.2{}Compound.name:Trenbolone;CAS.ID:80657-17-6;HMDB.ID:NA;KEGG.ID:NA;Lab.ID:MassBank_868;Adduct:(M+H)+;mz.error:0.55;RT.error:NA;mz.match.score:0.9984886;RT.match.score:NA;Total.score:0.9984886;CE:NA;SS:0;Database:MassBank_0.0.2	Irgarol	-						-	-	-	-	-	-	-	131.76	192.99	1195	7236957	1	0.84	5	603	0	0	0	0	0	0	0	0	0	0	0	0	0	0	0	0	0	0	0	0	0	0	0	0	0	0	1329	0	0	0	0	0	0	0	0	0	6202.67	0	0	0	0	0	0	0	4168	0	716.333	1325.33	0	1386.33	0	5454.33	4202.33	9535	3063.67	5512	6918.67	6352.33	1330.33	3754	4958	3269	6533.33	1825	1836	6095	648.667	3207.33	1511.67	4040.67	8201.33	0	3869.67	2371	4060	2818.33	3718.33	2161.33	5070.67	3417.33	0	6712.33	6489.33	17406	2353.33	3959.67	5140.33	3689.67	7478.67	13849.7	6437.67	6051.67	3547.67	6318	1371.33	2948	0	1293.33	9238	11657.3	12756.7	9390.33	15821.7	17099.3	20230	10002.3	8869	9054.67	8780.33	9640	16595.7	46728.3	37636.3	148655	43951.7	22544	14711.7	15142	12050.7	15034.7	23852.3	20749.7	19211.3	12266.7	22991.3	13867	14136.3	10132	7346.33	14181	6830.67	8925.33	20016.3	11484	14613	16576.3	14381.7	9159.67	9540.67	16943	13590.7	13151.7	8351.67	12861.3	24907.7	26067.7	4449	8048	11149.3	23295.7	36339	17991	21238	25812.7	11552.7	10297.3	14584	9273	10450.3	12592	17250.3	48698.3	49075	40965.3	15794	18907.7	12623.7	10110.3	7859	20663	31176	38423.3	74739.3	24759	65282.3	38611.7	35091	24097.7	32982.7	17642	22284.3	23168.3	48582.3	49627	41798.7	17669.3	33234.7	22298.3	47101	50682.3	16356.3	27094.3	12893.3	17957.3	39734.7	9849.33	10852.3	16153.7	10784.3	19378	14094	11931	14145.3	6873.33	16762.3	8683.67	10540	12988	30820	50415.3	16620.7	16746.7	18828	11459.3	46882	58268.3	69886.7	39018.7	72993.3	72226	62695.7	84423	79134.3	37908	35072.3	30215.3	25680.7	65516.3	52248	64680.7	76689.7	26599.7	54007.3	14689.3	32762	29641.3	41833	18345.3	37929.3	22554.7	34290.3	16229	12304.3	8154	10769	7830.33	15278.3	29989	40555.3	0	14641.3	26344.3	12556.3	7302	6293	24276.3	8474	4045.67	14948.3	0	0	34890.3	0	10380	3621.67	20467	52	0.195489
F70127	789.518	68.5	Compound.name:Phosphatidylethanolamine 15:0-20:4;CAS.ID:NA;HMDB.ID:NA;KEGG.ID:NA;Lab.ID:MassBank_1101;Adduct:(M+CH3CN+Na)+;mz.error:2.849841;RT.error:NA;mz.match.score:0.9602055;RT.match.score:NA;Total.score:0.9602055;CE:NA;SS:0;Database:MassBank_0.0.2{}Compound.name:Clarithromycin;CAS.ID:81103-11-9;HMDB.ID:NA;KEGG.ID:C06912;Lab.ID:MassBank_44;Adduct:(M+CH3CN+H)+;mz.error:8.739514;RT.error:NA;mz.match.score:0.6825664;RT.match.score:NA;Total.score:0.6825664;CE:NA;SS:0;Database:MassBank_0.0.2{}Compound.name:Clarithromycin;CAS.ID:81103-11-9;HMDB.ID:NA;KEGG.ID:C06912;Lab.ID:MassBank_1501;Adduct:(M+CH3CN+H)+;mz.error:8.739514;RT.error:NA;mz.match.score:0.6825664;RT.match.score:NA;Total.score:0.6825664;CE:NA;SS:0;Database:MassBank_0.0.2	Phosphatidylethanolamine	-						-	-	-	-	-	-	-	51.04	86.74	30938	4239788	1	0.94	3819	1	0	0	0	0	0	0	0	0	0	0	0	0	0	0	0	0	0	0	0	0	0	0	0	0	0	0	0	0	0	0	0	0	0	0	0	0	0	0	0	0	0	0	0	0	0	0	0	0	0	0	0	0	0	0	0	0	0	0	0	0	0	0	0	0	0	0	0	0	0	0	0	0	0	0	0	0	0	0	0	0	0	0	0	0	0	0	0	0	0	0	0	0	0	0	0	0	0	0	0	0	0	0	0	0	0	0	0	0	0	0	0	0	0	0	0	0	0	0	0	0	0	0	0	0	0	0	0	0	0	0	0	0	0	0	0	0	0	0	0	0	0	0	0	0	0	0	0	0	0	0	0	0	0	0	0	0	0	0	0	0	0	0	0	0	0	0	0	0	0	0	0	0	0	0	0	0	0	0	0	0	0	0	0	0	0	0	0	0	0	0	0	0	0	0	0	0	0	0	0	0	0	0	0	0	0	0	0	0	0	0	0	0	0	0	0	0	0	0	0	0	0	0	0	0	0	0	0	0	0	0	0	0	0	0	0	0	0	0	0	0	0	0	0	0	0	0	0	0	0	0	0	0	0	0	0	0	0	0	0	0	0	0	0	0	0	0	268	0.996283
F70150	789.556	195.67	Compound.name:Phosphatidylethanolamine alkenyl 18:2-22:6;CAS.ID:NA;HMDB.ID:NA;KEGG.ID:NA;Lab.ID:MassBank_1178;Adduct:(M+NH4)+;mz.error:2.672387;RT.error:NA;mz.match.score:0.9649218;RT.match.score:NA;Total.score:0.9649218;CE:NA;SS:0;Database:MassBank_0.0.2{}Compound.name:Phosphatidylethanolamine alkenyl 16:0-22:6;CAS.ID:139406-72-7;HMDB.ID:NA;KEGG.ID:NA;Lab.ID:MassBank_1319;Adduct:(M+CH3CN+H)+;mz.error:2.799040;RT.error:NA;mz.match.score:0.9615842;RT.match.score:NA;Total.score:0.9615842;CE:NA;SS:0;Database:MassBank_0.0.2{}Compound.name:2,3-DIHYDROXY-3,7,11,15-TETRAMETHYLHEXADECAN-1-OL NITRATE;CAS.ID:NA;HMDB.ID:NA;KEGG.ID:NA;Lab.ID:MassBank_11962;Adduct:(2M+K)+;mz.error:4.863491;RT.error:NA;mz.match.score:0.8884582;RT.match.score:NA;Total.score:0.8884582;CE:NA;SS:0;Database:MassBank_0.0.2	Phosphatidylethanolamine	-						-	-	-	-	-	-	-	168.93	225.15	30941	494594836	1	0.99	9384	80	0	0	0	3.65749e+06	0	0	0	0	0	0	0	0	0	0	0	0	0	0	0	0	0	0	0	0	0	9.49161e+06	0	5.95292e+06	0	6893087	0	0	4.00185e+06	1.91019e+06	0	14824679	7260094	9207989	7607930	8880367	1.4598e+06	3512029	0	0	7.6732e+06	0	0	3.42897e+06	0	8.31437e+06	0	3.06588e+06	5853588	5.15847e+06	3.74766e+06	1150910	0	6298600	0	6.43947e+06	0	5.27499e+06	7787797	0	0	5.14605e+06	3942177	0	0	0	9717206	4.88235e+06	7013519	0	4.45458e+06	4856759	6.54281e+06	0	9121004	1.04048e+07	1.09214e+07	4.13328e+06	7.99407e+06	7.15618e+06	0	5.4087e+06	2.26238e+06	0	3.85881e+06	12752131	5.73064e+06	3.43903e+06	7.96884e+06	2.15749e+06	0	0	0	0	0	0	0	0	0	0	0	0	0	0	0	0	0	0	0	0	0	0	0	0	0	0	0	0	0	0	0	0	0	0	0	0	0	0	0	0	0	0	0	0	0	0	0	0	0	0	0	0	0	0	0	0	0	0	0	0	0	0	0	0	0	0	0	0	0	0	0	0	0	0	0	0	0	0	0	0	0	0	0	0	0	0	0	0	0	0	0	0	0	0	0	0	0	0	0	0	0	0	0	0	0	0	0	0	0	0	0	0	0	0	0	0	0	0	0	0	0	0	0	0	0	0	0	0	0	0	0	0	0	0	0	0	0	0	0	0	0	0	0	0	0	0	0	0	0	0	0	0	0	0	0	0	0	0	0	0	0	0	0	0	0	0	0	0	0	0	0	0	221	0.821561
F70453	790.517	275.56	Compound.name:Phosphatidylethanolamine alkenyl 16:0-22:4;CAS.ID:NA;HMDB.ID:NA;KEGG.ID:NA;Lab.ID:MassBank_1164;Adduct:(M+K)+;mz.error:2.54264;RT.error:NA;mz.match.score:0.9681918;RT.match.score:NA;Total.score:0.9681918;CE:NA;SS:0;Database:MassBank_0.0.2{}Compound.name:Phosphatidylethanolamine alkenyl 18:0-20:4;CAS.ID:NA;HMDB.ID:NA;KEGG.ID:NA;Lab.ID:MassBank_1169;Adduct:(M+K)+;mz.error:2.54264;RT.error:NA;mz.match.score:0.9681918;RT.match.score:NA;Total.score:0.9681918;CE:NA;SS:0;Database:MassBank_0.0.2	Phosphatidylethanolamine	-						-	-	-	-	-	-	-	251.94	294.24	30968	33166670	1	0.99	12	222	225471	234458	253654	183925	160803	199998	118802	219939	133838	188962	253778	269393	258191	417611	169187	196519	155979	121719	232366	144704	238905	322561	121141	210705	443224	239958	164228	368777	253282	217880	183701	152344	413660	194484	154233	143924	275838	421782	206742	175204	250351	201121	191575	130798	297090	79553.7	55490.7	55235.3	157315	269834	111177	84988	41401	165175	295768	144866	127229	69976	86209.3	180685	60455	79463.3	320050	240264	191433	1641.67	234084	142869	215163	24062.3	93928.7	0	0	0	0	0	0	0	0	0	0	0	0	0	0	0	0	0	0	0	0	0	0	0	0	0	0	0	0	0	0	0	0	0	0	0	0	0	0	0	0	4088.67	13608	23957.3	0	0	0	0	0	0	0	0	0	0	0	0	0	0	55728.3	0	0	0	0	0	0	0	0	0	0	0	0	0	0	0	0	0	0	0	0	0	0	0	0	0	0	0	0	0	0	0	0	0	0	20984.7	0	0	0	0	0	0	0	0	0	0	0	0	0	0	0	0	0	0	0	0	0	0	0	0	0	0	0	0	0	0	0	0	0	0	0	0	0	0	0	0	0	0	0	0	0	0	0	0	0	0	0	0	0	0	0	0	0	0	0	0	0	0	0	0	0	0	0	0	0	0	0	0	0	0	0	0	0	0	0	0	0	0	0	0	0	0	0	0	0	0	0	0	0	0	0	0	0	0	0	0	0	0	193	0.717472
F70493	790.606	1567.64	Compound.name:Phosphatidylethanolamine alkenyl 18:0-24:4;CAS.ID:NA;HMDB.ID:NA;KEGG.ID:NA;Lab.ID:MassBank_1329;Adduct:(M+H-H2O)+;mz.error:5.805671;RT.error:NA;mz.match.score:0.8449067;RT.match.score:NA;Total.score:0.8449067;CE:NA;SS:0;Database:MassBank_0.0.2	Phosphatidylethanolamine	-						-	-	-	-	-	-	-	1556.94	1583.67	30974	26815	1	0.91	36	1	0	0	0	0	0	0	0	0	0	0	0	0	0	0	0	0	0	0	0	0	0	0	0	0	0	0	0	0	0	0	0	0	0	0	0	0	0	0	0	0	0	0	0	0	0	0	0	0	0	0	0	0	0	0	0	0	0	0	0	0	0	0	0	0	0	0	0	0	0	0	0	0	0	0	0	0	0	0	0	0	0	0	0	0	0	0	0	0	0	0	0	0	0	0	0	0	0	0	0	0	0	0	0	0	0	0	0	0	0	0	0	0	0	0	0	0	0	0	0	0	0	0	0	0	0	0	0	0	0	0	0	0	0	0	0	0	0	0	0	0	0	0	0	0	0	0	0	0	0	0	0	0	0	0	0	0	0	0	0	0	0	0	0	9634.33	0	0	0	0	0	0	0	0	0	0	0	0	0	0	0	0	0	0	0	0	0	0	0	0	0	0	0	0	0	0	0	0	0	0	0	0	0	0	0	0	0	0	0	0	0	0	0	0	0	0	0	0	0	0	0	0	0	0	0	0	0	0	0	0	0	0	0	0	0	0	0	0	0	0	0	0	0	0	0	0	0	0	0	0	0	0	0	0	0	0	0	0	0	0	0	0	0	0	0	0	0	0	267	0.992565
F70668	791.564	168.93	Compound.name:Phosphatidylethanolamine alkenyl 18:0-18:2;CAS.ID:NA;HMDB.ID:NA;KEGG.ID:NA;Lab.ID:MassBank_1167;Adduct:(M+CH3CN+Na)+;mz.error:4.156328;RT.error:NA;mz.match.score:0.9172499;RT.match.score:NA;Total.score:0.9172499;CE:NA;SS:0;Database:MassBank_0.0.2{}Compound.name:Phosphatidylethanolamine alkenyl 18:1-18:1;CAS.ID:NA;HMDB.ID:NA;KEGG.ID:NA;Lab.ID:MassBank_1173;Adduct:(M+CH3CN+Na)+;mz.error:4.156328;RT.error:NA;mz.match.score:0.9172499;RT.match.score:NA;Total.score:0.9172499;CE:NA;SS:0;Database:MassBank_0.0.2{}Compound.name:Phosphatidylethanolamine alkenyl 16:0-20:2;CAS.ID:NA;HMDB.ID:NA;KEGG.ID:NA;Lab.ID:MassBank_1318;Adduct:(M+CH3CN+Na)+;mz.error:4.156328;RT.error:NA;mz.match.score:0.9172499;RT.match.score:NA;Total.score:0.9172499;CE:NA;SS:0;Database:MassBank_0.0.2	Phosphatidylethanolamine	-						-	-	-	-	-	-	-	144.9	195.67	30995	197960624	1	0.97	652	238	446213	1.07076e+06	0	0	0	0	0	215815	0	728050	0	0	0	166383	215021	0	171161	0	0	0	762957	0	18385	0	0	0	0	0	0	0	0	0	0	0	0	0	0	0	73631	0	320671	0	0	503554	176781	0	0	188383	0	129235	83572.7	0	0	155941	207708	0	122008	0	0	77925.7	0	0	0	0	225333	0	0	213005	0	0	71720.3	2970	0	596325	0	0	0	31550.7	38104.7	181673	219695	0	0	292842	0	234343	0	71629.3	227753	134980	230266	110438	402740	165750	0	0	0	10717.7	0	27491.7	0	0	0	22671	52330.7	627888	0	0	0	0	0	1.11108e+07	5.73404e+06	8828500	1591531	61662	33036	25731	169578	0	88508.7	58774	0	13800.7	570027	401889	0	0	133564	67846.3	0	23738	16274.7	107219	0	0	0	69375.7	0	0	0	18550.3	13969.3	128658	0	0	0	0	474998	0	56411	0	0	32510	0	0	0	0	31470	0	0	2.87499e+06	2.71834e+06	2330271	2.888e+06	114122	3389210	1598779	559659	1.88665e+06	66009.3	144137	223547	27320.3	0	0	12584.3	110905	95773.7	0	31490	0	18462.7	0	526807	132678	0	130481	0	105774	324843	10360.3	0	60567.3	0	0	0	0	0	0	0	0	0	0	0	0	0	0	0	0	0	0	0	0	0	0	0	0	68391	56003.7	75911.7	647497	216544	183420	1494.33	2091.33	0	67020.3	71925.3	39407	67766	0	536401	0	0	58910.7	0	0	33463.3	260812	0	25933	268496	0	231165	506755	115354	254248	76611	55950.3	161211	0	109849	52818.7	0	0	0	0	59741	540181	111123	377504	0	39063.3	10999.3	28305.7	138	0.513011
F71099	793.579	142.32	Compound.name:Phosphatidylethanolamine alkenyl 18:0-18:1;CAS.ID:NA;HMDB.ID:NA;KEGG.ID:NA;Lab.ID:MassBank_1166;Adduct:(M+CH3CN+Na)+;mz.error:4.712825;RT.error:NA;mz.match.score:0.8948908;RT.match.score:NA;Total.score:0.8948908;CE:NA;SS:0;Database:MassBank_0.0.2{}Compound.name:Phosphatidylethanolamine alkyl 18:0-18:2;CAS.ID:NA;HMDB.ID:NA;KEGG.ID:NA;Lab.ID:MassBank_1182;Adduct:(M+CH3CN+Na)+;mz.error:4.712825;RT.error:NA;mz.match.score:0.8948908;RT.match.score:NA;Total.score:0.8948908;CE:NA;SS:0;Database:MassBank_0.0.2{}Compound.name:Phosphatidylethanolamine alkenyl 16:0-22:4;CAS.ID:NA;HMDB.ID:NA;KEGG.ID:NA;Lab.ID:MassBank_1164;Adduct:(M+CH3CN+H)+;mz.error:7.674091;RT.error:NA;mz.match.score:0.7449349;RT.match.score:NA;Total.score:0.7449349;CE:NA;SS:0;Database:MassBank_0.0.2	Phosphatidylethanolamine	-						-	-	-	-	-	-	-	113.13	174.28	31053	11629228	1	0.76	2452	62	0	0	0	0	0	527107	0	0	0	0	0	0	0	0	0	0	0	0	0	0	0	0	0	0	0	143896	0	0	0	0	0	0	0	0	0	0	89737.3	0	0	0	0	0	0	0	0	31524.3	0	75415	0	0	0	0	0	0	0	0	0	0	0	0	0	0	0	0	0	0	0	0	0	0	0	0	0	0	87500.7	0	0	102887	0	0	0	0	0	0	187059	0	0	0	119192	0	0	110210	0	11288.3	0	0	0	0	0	0	0	0	0	0	0	0	0	0	0	0	0	516419	301600	232443	119930	0	0	0	0	0	0	0	0	0	0	0	0	0	0	0	1490	0	0	0	0	0	0	0	0	0	0	0	0	0	0	0	0	0	0	0	0	0	0	0	0	0	0	0	0	0	0	53783.7	128271	81647	83382	0	108133	0	9980.67	63586.3	0	0	0	0	0	6250	0	35766.3	0	0	20736	0	0	0	0	0	0	49151.3	0	0	0	0	0	10091.7	0	0	0	0	0	14965.7	0	0	0	3374.67	1076	0	0	0	3680.33	0	0	0	0	0	0	0	0	0	0	0	0	0	0	0	0	0	0	0	0	0	0	0	0	0	0	0	0	0	0	0	0	0	0	0	0	1603	0	0	0	0	0	0	0	0	0	0	0	0	0	0	0	0	0	0	0	0	235	0.873606
F71248	794.511	198.32	Compound.name:Phosphatidylethanolamine 20:4-22:6;CAS.ID:NA;HMDB.ID:NA;KEGG.ID:NA;Lab.ID:MassBank_1157;Adduct:(M+H-H2O)+;mz.error:0.6293176;RT.error:NA;mz.match.score:0.9980218;RT.match.score:NA;Total.score:0.9980218;CE:NA;SS:0;Database:MassBank_0.0.2{}Compound.name:Phosphatidylcholine 14:0-20:3;CAS.ID:NA;HMDB.ID:NA;KEGG.ID:NA;Lab.ID:MassBank_1011;Adduct:(M+K)+;mz.error:2.1396798;RT.error:NA;mz.match.score:0.9773689;RT.match.score:NA;Total.score:0.9773689;CE:NA;SS:0;Database:MassBank_0.0.2{}Compound.name:Phosphatidylcholine 16:0-18:3;CAS.ID:NA;HMDB.ID:NA;KEGG.ID:NA;Lab.ID:MassBank_1023;Adduct:(M+K)+;mz.error:2.1396798;RT.error:NA;mz.match.score:0.9773689;RT.match.score:NA;Total.score:0.9773689;CE:NA;SS:0;Database:MassBank_0.0.2	Phosphatidylethanolamine	-						-	-	-	-	-	-	-	168.93	225.15	31068	45213565	1	0.99	435	36	2480	1.29494e+06	0	1700	555103	712000	0	3776.33	1851.67	0	0	1478	0	0	5226.33	3687	7571.67	3309.67	1.39925e+06	2648.33	0	0	1925.33	0	786481	0	0	0	0	0	0	0	0	0	477222	0	0	904348	0	827912	0	1.55094e+06	700126	0	0	0	0	0	0	0	0	0	0	0	0	0	0	835368	0	0	0	0	0	0	0	0	0	0	0	0	0	754185	0	0	542255	0	0	0	680749	0	0	0	0	606568	0	0	0	737388	0	724917	464848	0	795937	0	0	0	0	0	0	0	0	0	0	0	0	0	0	0	0	0	0	0	0	0	0	0	0	0	0	0	0	0	0	0	0	0	0	0	0	0	0	0	0	0	0	0	0	0	0	0	0	0	0	0	0	0	0	0	0	0	0	0	0	0	0	0	0	0	0	0	0	0	0	0	0	0	0	0	0	0	0	0	0	0	0	0	0	0	0	0	0	0	0	0	0	0	0	0	0	0	0	0	0	0	0	0	0	0	0	0	0	0	0	0	0	0	0	0	0	0	0	0	0	0	0	0	0	0	0	0	0	0	0	0	0	0	0	0	0	0	0	0	0	0	0	0	0	0	0	0	0	0	0	0	0	0	0	0	0	0	0	0	0	0	0	0	0	0	0	0	0	0	0	0	0	0	239	0.888476
F71281	794.537	160.92	Compound.name:Phosphatidylethanolamine alkenyl 16:0-22:6;CAS.ID:139406-72-7;HMDB.ID:NA;KEGG.ID:NA;Lab.ID:MassBank_1319;Adduct:(M+HCOO+2H)+;mz.error:4.669387;RT.error:NA;mz.match.score:0.8967162;RT.match.score:NA;Total.score:0.8967162;CE:NA;SS:0;Database:MassBank_0.0.2{}Compound.name:Phosphatidylserine 18:0-20:4;CAS.ID:NA;HMDB.ID:NA;KEGG.ID:NA;Lab.ID:MassBank_1249;Adduct:(M+H-H2O)+;mz.error:4.744903;RT.error:NA;mz.match.score:0.8935343;RT.match.score:NA;Total.score:0.8935343;CE:NA;SS:0;Database:MassBank_0.0.2	Phosphatidylethanolamine	-						-	-	-	-	-	-	-	134.38	192.99	31070	22227163	1	1	19	151	435719	599821	307990	184186	150692	202841	271088	114501	64408.3	341278	155867	402524	361045	476628	53790	152002	58261.7	65058	135847	62298	458621	64768	43349	259554	70906.3	16154.7	27670	30441	31008.7	98590	74124.7	42812	869064	11730.7	10168.7	9725	772249	143598	15220	72436.3	58307.3	0	0	26411.7	185397	0	27948	26236.3	1461.67	43031.7	0	0	0	0	0	0	0	0	0	0	0	0	0	0	0	41763.3	0	0	0	0	0	0	0	0	0	0	0	0	0	0	0	0	52610.3	0	0	64231.7	0	0	0	0	0	0	0	0	0	0	0	0	0	0	0	0	0	0	0	0	0	0	0	0	0	0	0	0	0	0	0	0	0	0	0	0	0	0	0	0	0	0	0	0	0	0	0	0	0	0	0	0	0	0	0	0	0	0	0	0	0	0	0	0	0	0	0	0	0	0	0	0	0	0	0	0	0	0	0	0	0	0	0	0	0	0	0	0	0	0	0	0	0	0	0	0	0	0	0	0	0	0	0	0	0	0	0	0	0	0	0	0	0	0	0	0	0	0	0	0	0	0	0	0	0	0	0	0	0	0	0	0	0	0	0	558704	0	0	0	0	0	0	0	0	0	0	0	0	0	0	0	0	0	0	0	0	0	0	89138.3	0	0	43511.7	0	0	0	0	0	0	0	0	0	0	0	0	150291	318339	0	0	0	0	213	0.791822
F71475	795.598	1559.61	Compound.name:Phosphatidylethanolamine alkenyl 16:0-20:0;CAS.ID:134490-43-0;HMDB.ID:NA;KEGG.ID:NA;Lab.ID:MassBank_1317;Adduct:(M+CH3CN+Na)+;mz.error:1.244347;RT.error:NA;mz.match.score:0.9922879;RT.match.score:NA;Total.score:0.9922879;CE:NA;SS:0;Database:MassBank_0.0.2{}Compound.name:Phosphatidylethanolamine alkyl 18:0-18:1;CAS.ID:NA;HMDB.ID:NA;KEGG.ID:NA;Lab.ID:MassBank_1342;Adduct:(M+CH3CN+Na)+;mz.error:1.244347;RT.error:NA;mz.match.score:0.9922879;RT.match.score:NA;Total.score:0.9922879;CE:NA;SS:0;Database:MassBank_0.0.2{}Compound.name:DIETHYLENE GLYCOL DIPELARGONATE;CAS.ID:NA;HMDB.ID:NA;KEGG.ID:NA;Lab.ID:MassBank_5515;Adduct:(2M+Na)+;mz.error:2.463557;RT.error:NA;mz.match.score:0.9701102;RT.match.score:NA;Total.score:0.9701102;CE:NA;SS:0;Database:MassBank_0.0.2	Phosphatidylethanolamine	-						-	-	-	-	-	-	-	1540.92	1591.7	31104	4901899	1	0.92	5525	27	86375	76684	41502.7	72210.3	0	64008	0	87815	51570	169797	181279	0	0	67387.7	60307	0	0	90040	0	80995.3	61914.3	0	64031	36623.3	26136.7	0	0	0	0	21322.3	0	0	0	0	0	0	0	21860.3	0	19458.7	0	0	0	0	0	0	0	0	0	0	0	0	0	0	0	0	0	0	0	0	0	0	0	0	0	0	0	0	0	0	0	0	0	0	0	0	0	0	0	0	0	0	0	0	0	0	0	0	0	0	0	0	0	0	0	0	0	0	0	0	0	0	0	0	0	0	0	0	0	0	0	0	0	0	0	0	0	0	0	0	0	0	0	0	0	0	0	0	0	0	0	0	0	0	0	0	0	0	0	0	0	0	0	0	32977.3	0	0	0	0	0	0	23876	0	0	0	0	0	0	0	0	0	0	0	0	0	0	0	0	0	0	0	0	0	0	1706.33	0	0	0	0	0	0	0	0	0	0	0	0	0	0	0	0	0	0	0	0	0	0	0	0	0	0	0	0	0	0	0	0	0	0	0	0	0	0	0	0	0	0	0	0	0	0	0	0	0	0	0	0	0	0	0	0	0	0	0	0	0	0	0	0	0	0	0	0	0	0	0	0	0	0	0	0	0	0	0	0	0	0	0	0	0	0	0	0	0	0	0	246	0.914498
F71631	796.517	198.32	Compound.name:Phosphatidylethanolamine alkenyl 18:0-18:1;CAS.ID:NA;HMDB.ID:NA;KEGG.ID:NA;Lab.ID:MassBank_1166;Adduct:(M-2H+3Na)+;mz.error:4.946538;RT.error:NA;mz.match.score:0.8848464;RT.match.score:NA;Total.score:0.8848464;CE:NA;SS:0;Database:MassBank_0.0.2{}Compound.name:Phosphatidylethanolamine alkyl 18:0-18:2;CAS.ID:NA;HMDB.ID:NA;KEGG.ID:NA;Lab.ID:MassBank_1182;Adduct:(M-2H+3Na)+;mz.error:4.946538;RT.error:NA;mz.match.score:0.8848464;RT.match.score:NA;Total.score:0.8848464;CE:NA;SS:0;Database:MassBank_0.0.2{}Compound.name:Phosphatidylethanolamine 15:0-22:6;CAS.ID:NA;HMDB.ID:NA;KEGG.ID:NA;Lab.ID:MassBank_1102;Adduct:(M+HCOO+2H)+;mz.error:5.335733;RT.error:NA;mz.match.score:0.8673174;RT.match.score:NA;Total.score:0.8673174;CE:NA;SS:0;Database:MassBank_0.0.2	Phosphatidylethanolamine	-						-	-	-	-	-	-	-	184.97	219.76	31126	11392319	1	0.94	35	131	185442	134322	108193	109167	143768	183428	93400.3	136787	117713	171018	130976	109455	53171	104409	112097	146138	173924	176402	159118	39318	126473	133168	113790	122279	92853.3	92343	131827	98821	49116.3	81728.3	37066	38148.3	82205.7	47461.3	81217.3	92495	57145.7	82807.7	118353	0	0	0	0	11693	0	0	0	0	0	0	0	0	0	0	0	0	0	0	0	0	0	0	0	0	0	0	0	0	0	0	0	0	0	0	0	0	0	0	0	0	0	0	0	0	0	0	0	0	0	0	0	0	0	0	0	0	0	0	0	0	0	0	0	0	0	0	0	0	0	0	0	0	60165.3	0	0	0	0	0	0	0	0	0	0	0	0	0	0	0	0	0	0	0	0	0	0	0	0	0	0	0	0	0	0	0	0	0	0	0	0	0	0	0	0	0	0	0	0	0	0	0	0	0	0	0	8274.33	0	0	0	0	0	0	0	0	0	0	0	0	0	0	0	0	0	0	0	0	0	0	0	0	0	0	0	0	0	0	0	0	0	0	0	0	0	0	0	0	0	0	0	0	0	0	0	0	0	0	0	0	0	0	0	0	0	0	0	0	0	0	0	0	0	0	0	0	0	0	0	0	0	0	0	0	0	0	0	0	0	0	0	0	0	0	0	0	0	0	0	0	0	0	0	0	0	0	0	0	0	227	0.843866
F71634	796.533	137.05	Compound.name:Phosphatidylethanolamine 20:3-22:6;CAS.ID:NA;HMDB.ID:NA;KEGG.ID:NA;Lab.ID:MassBank_1310;Adduct:(M+H-H2O)+;mz.error:7.093239;RT.error:NA;mz.match.score:0.7775789;RT.match.score:NA;Total.score:0.7775789;CE:NA;SS:0;Database:MassBank_0.0.2{}Compound.name:Phosphatidylserine 18:1-22:6;CAS.ID:NA;HMDB.ID:NA;KEGG.ID:NA;Lab.ID:MassBank_1406;Adduct:(M+H-2H2O)+;mz.error:7.130902;RT.error:NA;mz.match.score:0.7754988;RT.match.score:NA;Total.score:0.7754988;CE:NA;SS:0;Database:MassBank_0.0.2{}Compound.name:Phosphatidylcholine 16:0-18:2;CAS.ID:NA;HMDB.ID:NA;KEGG.ID:NA;Lab.ID:MassBank_1022;Adduct:(M+K)+;mz.error:9.842653;RT.error:NA;mz.match.score:0.6160734;RT.match.score:NA;Total.score:0.6160734;CE:NA;SS:0;Database:MassBank_0.0.2	Phosphatidylethanolamine	-						-	-	-	-	-	-	-	123.78	152.91	31127	46055009	1	0.94	4	302	231786	278736	307134	232496	258008	136735	118105	148479	191011	232314	207517	188468	188536	223018	175862	232955	156120	179219	152555	204198	148009	256522	208988	174224	269676	301015	289371	212452	392779	306497	183314	316994	360926	255678	421922	349600	223262	234853	278760	258864	261355	219846	171205	232922	86586.7	184017	452483	265068	416470	83780.3	337412	235678	312304	156525	304761	204795	305118	254966	499590	310259	175595	362720	178436	360751	175644	246210	305399	233231	486205	124979	57977.3	382348	295444	91876.7	324397	229124	239567	285883	43115	263061	291873	127454	245348	104804	230299	242112	192735	229572	8748	3757.67	228247	300045	465264	49632.7	136141	9442	7357.67	2478	0	0	0	0	0	0	0	0	0	0	0	0	0	0	0	0	0	0	0	0	0	0	0	0	0	0	0	0	0	0	0	0	0	0	0	0	0	0	0	0	0	0	0	0	0	0	0	0	0	0	0	0	0	0	0	0	0	0	0	0	0	0	0	0	0	0	0	0	0	0	0	0	0	0	0	0	0	0	0	0	0	0	0	0	0	0	0	0	0	0	0	0	0	0	0	0	0	0	0	0	0	0	0	0	0	0	0	0	0	0	0	0	0	0	0	0	0	0	0	0	0	0	0	0	0	0	0	0	0	0	0	0	0	0	0	0	0	0	0	0	0	0	0	0	0	0	0	0	0	0	0	0	0	0	0	0	0	0	0	0	0	0	0	0	0	0	0	0	171	0.635688
F13007	308.207	63.55	Compound.name:DIETHOXYETHYL ADIPATE;CAS.ID:NA;HMDB.ID:NA;KEGG.ID:NA;Lab.ID:MassBank_5558;Adduct:(M+NH4)+;mz.error:1.150;RT.error:NA;mz.match.score:0.9934093;RT.match.score:NA;Total.score:0.9934093;CE:NA;SS:0;Database:MassBank_0.0.2{}Compound.name:DODECYLTRIMETHYLAMMONIUM CHLORIDE;CAS.ID:NA;HMDB.ID:NA;KEGG.ID:NA;Lab.ID:MassBank_6360;Adduct:(M-H+2Na)+;mz.error:4.950;RT.error:NA;mz.match.score:0.8846948;RT.match.score:NA;Total.score:0.8846948;CE:NA;SS:0;Database:MassBank_0.0.2{}Compound.name:Xylometazoline;CAS.ID:526-36-3;HMDB.ID:NA;KEGG.ID:C07913;Lab.ID:MassBank_1847;Adduct:(M+CH3CN+Na)+;mz.error:6.125;RT.error:NA;mz.match.score:0.8289644;RT.match.score:NA;Total.score:0.8289644;CE:NA;SS:0;Database:MassBank_0.0.2	DIETHOXYETHYL	-						-	-	-	-	-	-	-	43.24	84.07	3575	99710287	1	0.85	15	747	362049	360452	240922	156931	316565	118548	308969	280505	128847	615459	296682	274440	189352	269680	452545	210159	229361	107916	216290	95107.3	221592	171644	305865	107493	95115.7	211267	562062	105250	143236	161407	111592	44947	438033	263943	62545.7	66565.3	363957	522228	224320	68634.7	355390	190542	170359	76239.7	164988	181708	339349	269534	314196	80095.3	47432.3	106780	382291	49416.7	214073	481990	69483.7	238159	202723	88903.7	57269	111112	1.24485e+06	297484	136929	87613	169281	54097.7	120702	323446	148838	249323	541098	85001.7	190117	305082	144238	90022	80460.7	560014	246053	269452	172941	189432	536793	222868	336045	679550	509471	158822	550691	207593	324331	183889	95615.7	429356	59856.3	183707	88592	59123.3	91674.7	76680.7	80543.7	64560	55324.3	61279.7	55637.7	49139.7	54597.7	73070	60105	31048	57361	23363	95259.3	91007.7	55482.3	77474	103636	67833.3	65042.7	67747.7	100756	57381.7	80113.3	79052	40100.7	102152	59396.3	73656.3	97400.3	75717.7	99522.7	134689	99176.3	92746.7	80664.3	48086.7	59708	53518.7	64870.3	63277.7	106287	84950.7	119402	51151.3	78281	56880.7	71006.3	57604	86435	55250.3	110582	117835	116298	83149.7	52072.3	51427.7	35225.7	118470	122869	91013	138086	114723	95239.7	98724	103751	148247	187000	133301	91025.7	150819	90868.7	132270	71658	87752.7	71681	83873.3	129280	113777	99353	154113	71457.3	106569	85176.3	94527.3	138616	117469	113281	149584	57205.3	125395	93100	53761.3	0	0	0	0	0	0	0	0	0	0	0	0	0	0	0	0	0	0	0	0	0	0	0	0	12323	8435	8909	14638	12807	8491.67	48119.7	8198.33	12272.7	927.333	7924	6922.67	31970.7	9869.67	21663.3	2683	16029.3	12977.7	29930	22267.7	12064.3	9417.33	14989.7	12592.7	16733	16581.3	25836.3	25341	21834	12655	22245	29506	24316.3	17298.7	2919.33	7784	23247	20443.3	10790.7	2896.67	3418	750.667	22480.3	15304.3	16454.7	6961.33	5159.33	13122.7	24	0.0902256
F71657	796.554	166.25	Compound.name:Phosphatidylethanolamine alkenyl 16:0-22:5;CAS.ID:139367-65-0;HMDB.ID:NA;KEGG.ID:NA;Lab.ID:MassBank_1165;Adduct:(M+HCOO+2H)+;mz.error:6.728984;RT.error:NA;mz.match.score:0.7974022;RT.match.score:NA;Total.score:0.7974022;CE:NA;SS:0;Database:MassBank_0.0.2{}Compound.name:Phosphatidylethanolamine alkenyl 18:0-20:5;CAS.ID:NA;HMDB.ID:NA;KEGG.ID:NA;Lab.ID:MassBank_1170;Adduct:(M+HCOO+2H)+;mz.error:6.728984;RT.error:NA;mz.match.score:0.7974022;RT.match.score:NA;Total.score:0.7974022;CE:NA;SS:0;Database:MassBank_0.0.2{}Compound.name:Phosphatidylethanolamine alkenyl 18:1-20:4;CAS.ID:NA;HMDB.ID:NA;KEGG.ID:NA;Lab.ID:MassBank_1174;Adduct:(M+HCOO+2H)+;mz.error:6.728984;RT.error:NA;mz.match.score:0.7974022;RT.match.score:NA;Total.score:0.7974022;CE:NA;SS:0;Database:MassBank_0.0.2	Phosphatidylethanolamine	-						-	-	-	-	-	-	-	134.38	198.32	31129	47930990	1	0.92	40	86	0	0	0	0	0	0	0	0	0	0	0	0	0	0	0	0	0	0	0	0	0	0	0	0	0	0	0	0	0	0	0	0	0	0	0	0	0	0	0	0	0	0	0	0	0	0	0	0	0	0	0	0	0	0	0	0	0	0	0	0	0	0	0	0	0	0	0	0	0	0	0	0	0	0	0	0	0	0	0	1.07865e+06	0	409986	0	0	0	0	0	0	0	0	0	0	0	0	0	0	0	0	0	0	0	0	0	0	0	0	0	0	0	0	0	0	0	0	0	0	0	0	0	0	0	0	0	0	0	0	0	0	0	0	0	0	0	0	0	0	0	0	0	0	0	0	0	0	0	0	0	0	0	0	0	0	0	0	0	0	0	0	0	0	0	0	0	0	0	0	0	0	0	0	0	0	0	0	0	0	0	0	0	0	0	0	0	0	0	0	0	0	0	0	0	0	0	0	0	0	0	0	0	0	0	0	0	0	0	0	0	0	0	0	0	0	0	0	0	0	0	0	154260	651015	2.26436e+06	1.19717e+06	109677	64274	534865	584266	107591	1.12475e+06	753803	645766	420716	410353	1.58789e+06	435001	69648.3	102905	402766	191008	261974	1.40485e+06	0	0	0	0	0	0	0	0	256560	0	0	424345	0	0	0	0	0	0	0	0	461989	277894	0	181488	333026	326165	234	0.869888
F13022	382.045	434.94	Compound.name:Bis(p-nitrophenyl)phosphate;CAS.ID:645-15-8;HMDB.ID:NA;KEGG.ID:NA;Lab.ID:MassBank_14925;Adduct:(M+CH3CN+H)+;mz.error:3.375;RT.error:NA;mz.match.score:0.9446383;RT.match.score:NA;Total.score:0.9446383;CE:NA;SS:0;Database:MassBank_0.0.2{}Compound.name:O-CHLORODIAZEPAM;CAS.ID:NA;HMDB.ID:NA;KEGG.ID:NA;Lab.ID:MassBank_5681;Adduct:(M+CH3CN+Na)+;mz.error:9.175;RT.error:NA;mz.match.score:0.6564537;RT.match.score:NA;Total.score:0.6564537;CE:NA;SS:0;Database:MassBank_0.0.2{}Compound.name:2-CHLORO-N-(2-(DIETHYLAMINO)ETHYL)-4-QUINOLINECARBOXAMIDE;CAS.ID:NA;HMDB.ID:NA;KEGG.ID:NA;Lab.ID:MassBank_5603;Adduct:(M-H+2K)+;mz.error:9.475;RT.error:NA;mz.match.score:0.6383439;RT.match.score:NA;Total.score:0.6383439;CE:NA;SS:0;Database:MassBank_0.0.2	Bis(p-nitrophenyl)phosphate	-						-	-	-	-	-	-	-	413.4	455.99	8355	388379168	1	0.97	78	596	49311.3	29143	56468	0	27839.3	0	30370.7	0	61171.7	34639.3	29621.7	26080.7	26687.3	32943	0	5453.33	31184	29877.7	31465.7	25361.3	0	27538	30170.7	23298	0	37016.7	26340.7	33295.7	28337	57349.3	0	29094.7	42235	0	62128.7	0	0	0	0	0	0	48172.3	25979.3	0	22519.7	54092	0	0	21829.7	57684.3	0	29735	23821.7	48604.7	50927	24379.7	24693	26947	83536	23104	48100	25356	0	6045	24970	51759.7	67031	32340	31833.7	27439.7	0	20357.7	48004	65567	41075.7	61568	100886	89175.7	88376	54043.7	57649.3	23933.3	48617	0	28714	0	66169	23069.7	0	71294.7	0	21939	32260	25878.3	0	0	0	0	6035644	1.12887e+07	9.00636e+06	9017684	9.20208e+06	11084302	4983577	5056324	4939158	2.54054e+06	5.51684e+06	7955647	6.71428e+06	8771213	2.38545e+06	6.07005e+06	4973091	7.38097e+06	5172000	4047076	8841085	5.32727e+06	4510135	5.94535e+06	7.32536e+06	7.21832e+06	7.34045e+06	4174358	1.03526e+07	1.01364e+07	8.93315e+06	6.72327e+06	4953477	5.74778e+06	5.42607e+06	3.33315e+06	5.26948e+06	4070950	4379179	4770811	3520254	3.81067e+06	5.37736e+06	3.85839e+06	5.60432e+06	4660676	3.61066e+06	4.42266e+06	5.12619e+06	5137064	3.65303e+06	4.16818e+06	3.62143e+06	5.21367e+06	4.09504e+06	5.47861e+06	9.79545e+06	8.60077e+06	8.82712e+06	8.79172e+06	8.91669e+06	8.74209e+06	7.25427e+06	7.83829e+06	5.26312e+06	6445706	5598669	5.91615e+06	5.46454e+06	5120694	2.75902e+06	3.07049e+06	5.79291e+06	5.54838e+06	4223194	4829494	4645208	6.00046e+06	6.49642e+06	5112612	8.0558e+06	6899079	9135847	6.17624e+06	8.89263e+06	8.05299e+06	9.08966e+06	8.63054e+06	7.72453e+06	7942794	7.386e+06	7036688	3.18358e+06	8.5493e+06	7.87703e+06	6704607	6134651	5923394	4.42411e+06	4992062	8.25003e+06	6.09016e+06	6527978	7.20705e+06	7086294	8.4158e+06	8186698	4.30177e+06	8.50779e+06	9.17501e+06	8.68756e+06	7.82847e+06	6.20268e+06	8.12658e+06	8.23477e+06	7.56005e+06	9806191	6365551	6541900	7.82897e+06	13933521	6.35125e+06	3699472	3.66055e+06	6517650	1.00136e+07	6431591	2.49429e+06	9598945	9746909	1.01054e+07	1.04996e+07	6426750	12920798	6.97117e+06	11604362	6.24052e+06	6.11338e+06	6.16823e+06	8.95185e+06	9.59399e+06	9.08786e+06	4553030	8.23285e+06	7765759	4753408	5.81582e+06	2.2821e+06	4519814	6597706	4.41379e+06	64023.3	129872	45191.7	0	0	571304	22170	0	0	0	0	0	35353	0	3269.33	0	0	38	0.142857
F72220	799.504	1543.6	Compound.name:Phosphatidylethanolamine 16:1-20:5;CAS.ID:NA;HMDB.ID:NA;KEGG.ID:NA;Lab.ID:MassBank_1115;Adduct:(M+CH3CN+Na)+;mz.error:5.128181;RT.error:NA;mz.match.score:0.876787;RT.match.score:NA;Total.score:0.876787;CE:NA;SS:0;Database:MassBank_0.0.2{}Compound.name:Phosphatidylethanolamine 14:0-22:6;CAS.ID:NA;HMDB.ID:NA;KEGG.ID:NA;Lab.ID:MassBank_1298;Adduct:(M+CH3CN+Na)+;mz.error:5.128181;RT.error:NA;mz.match.score:0.876787;RT.match.score:NA;Total.score:0.876787;CE:NA;SS:0;Database:MassBank_0.0.2	Phosphatidylethanolamine	-						-	-	-	-	-	-	-	1514.12	1572.98	31199	6035292	1	0.81	13	129	47918	61690.3	24437.7	56274.3	45051	31163.7	62861	28494	47701	11802	158217	39104	57895.3	24480	44345.7	92634.7	74599	82333.3	48142	61709	84483	44736.3	39815.3	44902.7	84802.3	73198.7	43466.3	78345.7	58185.3	62735.3	32934.3	59441	47345.3	51480	30200.3	33260	35454.3	39227	52756	36941.7	31289	0	0	0	0	13136	0	0	0	0	0	5232.67	0	0	0	0	0	0	0	0	0	0	0	0	0	0	0	0	0	0	0	0	0	0	0	0	0	0	0	0	0	0	0	0	0	0	0	0	0	0	0	0	0	0	0	0	0	0	0	0	0	0	0	0	0	0	0	0	0	0	0	0	0	0	0	0	0	0	0	0	0	0	0	0	0	0	0	0	0	0	0	0	0	0	0	0	0	0	0	0	0	0	0	0	0	0	0	0	0	0	0	0	0	0	0	0	0	0	0	0	0	0	0	0	0	0	0	0	0	0	0	0	0	0	0	0	0	0	0	0	0	0	0	0	0	0	0	0	0	0	0	0	0	0	0	0	0	0	0	0	0	0	0	0	0	0	0	0	0	0	0	0	0	0	0	0	0	0	0	0	0	0	0	0	0	0	0	0	0	0	0	0	0	0	0	0	0	0	0	0	0	0	0	0	0	0	0	0	0	0	0	0	0	0	0	0	0	0	0	0	0	0	0	0	0	0	226	0.840149
F72394	800.502	1452.45	Compound.name:Phosphatidylethanolamine 22:6-22:6;CAS.ID:87879-53-6;HMDB.ID:NA;KEGG.ID:NA;Lab.ID:MassBank_1160;Adduct:(M+H-2H2O)+;mz.error:1.124294;RT.error:NA;mz.match.score:0.9936997;RT.match.score:NA;Total.score:0.9936997;CE:NA;SS:0;Database:MassBank_0.0.2	Phosphatidylethanolamine	-						-	-	-	-	-	-	-	639.89	1540.92	31220	559764372	1	0.86	4	298	9.64792e+06	9.13069e+06	9.05438e+06	9.25665e+06	8.81781e+06	9488384	9.09029e+06	9431170	9.59313e+06	9.30087e+06	9397098	9.3297e+06	9434406	9.41686e+06	9.21343e+06	9360332	9.68509e+06	9.84069e+06	9491943	9.36233e+06	9522153	9602834	9.59316e+06	9.48197e+06	2916679	3218517	3418261	3.59889e+06	3.54009e+06	3654436	3543762	3.66542e+06	3.66021e+06	3.55492e+06	3.57056e+06	3.65136e+06	3447434	3.68447e+06	3.20768e+06	1.6877e+06	1872253	1816126	1879287	1910220	1828547	1.93717e+06	1.93526e+06	1.58306e+06	1878177	1877399	1.59753e+06	774172	712465	757530	772376	794473	947798	849804	861019	851179	869607	875666	861852	836174	906256	771707	702409	874278	833579	843466	804225	233415	147040	144960	260870	216843	292507	265082	273745	251589	236789	139648	224597	156707	213492	205095	0	97704.3	201378	102122	48568.7	0	83419.7	239993	444123	189429	64567.7	0	0	0	0	0	0	0	0	0	0	0	0	0	0	0	0	0	0	0	0	0	0	0	0	0	0	0	0	0	0	0	0	0	0	0	0	0	0	0	0	0	0	0	0	0	0	0	0	0	0	0	0	0	0	0	0	0	0	0	0	0	0	0	0	0	0	0	0	0	0	0	0	0	0	0	0	0	0	0	0	0	0	0	0	0	0	0	0	0	0	0	0	0	0	0	0	0	0	0	0	0	0	0	0	0	0	0	0	0	0	0	0	0	0	0	0	0	0	0	0	0	0	0	0	0	0	0	0	0	0	0	0	0	0	0	0	0	0	0	0	0	0	0	0	0	0	0	0	0	0	0	0	0	0	0	0	0	0	0	0	0	0	0	0	59710.3	0	0	0	0	173	0.643123
F72420	800.553	187.65	Compound.name:Phosphatidylethanolamine alkyl 16:0-20:0;CAS.ID:314069-67-5;HMDB.ID:NA;KEGG.ID:NA;Lab.ID:MassBank_1338;Adduct:(M-2H+3Na)+;mz.error:0.9493442;RT.error:NA;mz.match.score:0.9955039;RT.match.score:NA;Total.score:0.9955039;CE:NA;SS:0;Database:MassBank_0.0.2{}Compound.name:Phosphatidylethanolamine alkenyl 20:1-18:2;CAS.ID:NA;HMDB.ID:NA;KEGG.ID:NA;Lab.ID:MassBank_1168;Adduct:(M-H+2Na)+;mz.error:1.9861281;RT.error:NA;mz.match.score:0.9804697;RT.match.score:NA;Total.score:0.9804697;CE:NA;SS:0;Database:MassBank_0.0.2{}Compound.name:Phosphatidylethanolamine alkenyl 18:0-20:2;CAS.ID:NA;HMDB.ID:NA;KEGG.ID:NA;Lab.ID:MassBank_1325;Adduct:(M-H+2Na)+;mz.error:1.9861281;RT.error:NA;mz.match.score:0.9804697;RT.match.score:NA;Total.score:0.9804697;CE:NA;SS:0;Database:MassBank_0.0.2	Phosphatidylethanolamine	-						-	-	-	-	-	-	-	174.28	198.32	31225	42842	1	0.99	67	1	0	0	0	0	0	0	0	0	0	0	0	0	0	0	0	0	0	0	0	0	0	0	0	0	0	0	0	0	0	0	0	0	0	0	0	0	0	0	0	0	0	0	0	0	0	0	0	0	0	0	0	0	0	0	0	0	0	0	0	0	0	0	0	0	0	0	0	0	0	0	0	0	0	0	0	0	0	0	0	0	0	0	0	0	0	0	0	0	0	0	0	0	0	0	0	0	0	0	0	0	0	0	0	0	0	0	0	0	0	0	0	0	0	0	0	0	0	0	0	0	0	0	0	0	0	0	0	0	0	0	0	0	0	0	0	0	0	0	0	0	0	0	0	0	0	0	0	0	0	0	0	0	0	0	0	0	0	0	0	0	0	0	0	0	0	0	0	0	0	0	0	0	0	0	0	0	0	0	14924	0	0	0	0	0	0	0	0	0	0	0	0	0	0	0	0	0	0	0	0	0	0	0	0	0	0	0	0	0	0	0	0	0	0	0	0	0	0	0	0	0	0	0	0	0	0	0	0	0	0	0	0	0	0	0	0	0	0	0	0	0	0	0	0	0	0	0	0	0	0	0	0	0	0	0	0	0	0	0	0	0	0	0	0	0	0	0	267	0.992565
F1309	252.951	1551.59	Compound.name:L-ASCORBIC ACID;CAS.ID:50-81-7;HMDB.ID:NA;KEGG.ID:C00072;Lab.ID:MassBank_8313;Adduct:(M-H+2K)+;mz.error:0.525;RT.error:NA;mz.match.score:0.9986228;RT.match.score:NA;Total.score:0.9986228;CE:NA;SS:0;Database:MassBank_0.0.2{}Compound.name:Ascorbic acid;CAS.ID:50-81-7;HMDB.ID:NA;KEGG.ID:C00072;Lab.ID:MassBank_16608;Adduct:(M-H+2K)+;mz.error:0.525;RT.error:NA;mz.match.score:0.9986228;RT.match.score:NA;Total.score:0.9986228;CE:NA;SS:0;Database:MassBank_0.0.2{}Compound.name:L-Ascorbic acid;CAS.ID:50-81-7;HMDB.ID:NA;KEGG.ID:C00072;Lab.ID:MassBank_17066;Adduct:(M-H+2K)+;mz.error:0.525;RT.error:NA;mz.match.score:0.9986228;RT.match.score:NA;Total.score:0.9986228;CE:NA;SS:0;Database:MassBank_0.0.2	L-ASCORBIC	-						-	-	-	-	-	-	-	1535.55	1567.64	139	5250118	1	1	6	486	0	0	0	0	0	0	0	0	0	0	0	0	0	0	0	0	0	0	0	0	0	0	0	0	0	0	0	0	0	0	0	0	0	0	0	0	0	0	0	0	0	0	0	0	0	0	0	0	0	0	0	0	0	0	0	0	0	0	0	0	0	0	0	0	0	0	0	0	1836	0	0	2391.67	0	5695	4218.67	3053.67	0	1201.67	7798.33	6329	7792.67	7198	4310.67	1097.67	8075.33	4421	8340.33	4915.33	9168	9967	10323.3	875	5573.67	5195.67	6045.67	7835	5777.33	23843.7	0	0	0	0	0	0	474.333	1480.67	4651.33	5925.67	8867.67	10716.7	12701.3	6340	9988	12474.7	14434.7	11729	11550.7	15397	20488.7	25720.7	9621.33	14689.3	17506	21585	13414.7	23731.7	26348	24531	20972.7	20871.7	22458.7	18597.7	24888.7	21097.7	23682.7	12154	5194.33	15205.7	10359.7	8352.67	11039.3	13724.3	11223.3	9359.67	14062	17055.3	15293.7	8000	13057.3	14581.3	16219	11836.3	7896.67	11964	13605	18884.3	14031.3	18376	14409.7	17351.3	22280	16209.3	16880.7	12788.3	14871.3	25422	22083.7	17250.7	22484	17187.7	15804	17912.7	18246.3	16254	16346.3	21949.7	15192.3	13966.3	24358.3	13120	21942.7	25178.7	30822.7	29477.3	28375.7	23026.3	25127	28272.3	31743.7	18819	23239	24015.3	21226	24219.7	0	1550.67	0	0	0	0	1646.33	0	0	1259.33	4297.33	0	1290.33	5216.67	8480.67	7606.33	10924.3	2847.67	3224.33	8385.67	3683	4219.67	6114.33	10392.3	0	0	0	2138.33	0	2265	9709.33	7210.33	8717.33	12145	8262.33	13594.3	15053	6697.33	20134	19720.3	12797	6674.67	21984.3	17758	8813	8305.33	23213.7	9404.33	20401.7	5101.33	10612.3	11623.3	16217.3	10551.3	6997.67	9503.33	14113	13948	10537.7	10604.3	6389.33	15213.7	5215.33	0	10867	18101.7	0	9503.67	17258	26949.7	8542.33	18018.7	92	0.345865
F72761	802.42	296.92	Compound.name:Phosphatidylethanolamine 15:0-20:4;CAS.ID:NA;HMDB.ID:NA;KEGG.ID:NA;Lab.ID:MassBank_1101;Adduct:(M-H+2K)+;mz.error:1.308542;RT.error:NA;mz.match.score:0.9914751;RT.match.score:NA;Total.score:0.9914751;CE:NA;SS:0;Database:MassBank_0.0.2{}Compound.name:1-PHENYL-1-(PENTAMETHYLCYCLOPENTA-2,4-DIENYL)DIBENZOSILACYCLOPENTADIENE;CAS.ID:NA;HMDB.ID:NA;KEGG.ID:NA;Lab.ID:MassBank_13754;Adduct:(2M+NH4)+;mz.error:7.801404;RT.error:NA;mz.match.score:0.7376325;RT.match.score:NA;Total.score:0.7376325;CE:NA;SS:0;Database:MassBank_0.0.2	Phosphatidylethanolamine	-						-	-	-	-	-	-	-	294.24	312.88	31271	256902	1	0.73	596	1	0	0	0	0	0	0	0	0	0	0	0	0	0	0	0	0	0	0	0	0	0	0	0	0	0	0	0	0	0	0	0	0	0	0	0	0	0	0	0	0	0	0	0	0	0	0	0	0	0	0	0	0	0	0	0	0	0	0	0	0	0	0	0	0	0	0	0	0	0	0	0	0	0	0	0	0	0	0	0	0	0	0	0	0	0	0	0	0	0	0	0	0	0	0	0	0	0	0	0	0	0	0	0	0	0	0	0	0	0	0	0	0	0	0	0	0	0	0	0	0	0	0	0	0	0	0	0	0	0	0	0	0	0	0	0	0	0	0	0	0	0	0	0	0	0	0	0	0	0	0	0	0	0	0	0	0	0	0	0	0	0	0	0	0	0	0	0	0	0	0	0	0	0	0	0	0	0	0	0	0	0	0	0	0	0	0	0	0	0	0	0	0	0	0	0	0	0	0	0	0	0	0	0	0	0	0	0	0	0	0	0	0	0	0	0	0	85959.3	0	0	0	0	0	0	0	0	0	0	0	0	0	0	0	0	0	0	0	0	0	0	0	0	0	0	0	0	0	0	0	0	0	0	0	0	0	0	0	0	0	0	0	0	0	0	0	0	0	267	0.992565
F72773	802.518	1436.35	Compound.name:Phosphatidylethanolamine 22:5-22:6;CAS.ID:87879-48-9;HMDB.ID:NA;KEGG.ID:NA;Lab.ID:MassBank_1314;Adduct:(M+H-2H2O)+;mz.error:1.308382;RT.error:NA;mz.match.score:0.9914772;RT.match.score:NA;Total.score:0.9914772;CE:NA;SS:0;Database:MassBank_0.0.2	Phosphatidylethanolamine	-						-	-	-	-	-	-	-	647.98	1540.92	31274	529139832	1	0.85	5	240	9.36226e+06	8.9459e+06	8.93525e+06	8941482	8624873	8925536	8938217	9.01371e+06	9.12629e+06	9050508	9.08723e+06	9092909	8.94985e+06	9.14104e+06	8.63979e+06	9561974	9135232	9.2881e+06	9270006	9.11124e+06	9141387	9.1539e+06	8.96195e+06	9.00891e+06	3.31848e+06	3.40624e+06	3.49022e+06	3443933	3372618	3.40082e+06	3384980	3507461	3.45669e+06	3.2764e+06	3212013	3189920	3.31051e+06	3.25051e+06	3.06309e+06	1.51878e+06	1.62171e+06	1.66623e+06	1.61557e+06	1.60309e+06	1562481	1.61113e+06	1725429	1.47187e+06	1.66021e+06	1577884	1.23211e+06	515237	451109	458536	540876	555800	692308	664281	591363	610786	599417	625613	637937	551652	582163	597768	550035	667471	629203	634931	575153	0	0	0	0	0	0	0	0	0	0	0	0	0	0	0	0	0	0	0	0	0	0	0	0	0	0	0	0	0	0	0	0	0	0	0	0	0	0	0	0	0	0	0	0	0	0	0	0	0	0	0	0	0	0	0	0	0	0	0	0	0	0	0	0	0	0	0	0	0	0	0	0	0	0	0	0	0	0	0	0	0	0	0	0	0	0	0	0	0	0	0	0	0	0	0	0	0	0	0	0	0	0	0	0	0	0	0	0	0	0	0	0	0	0	0	0	0	0	0	0	0	0	0	0	0	0	0	0	0	0	0	0	0	0	0	0	0	0	0	0	0	0	0	0	0	0	0	0	0	0	0	0	0	0	0	0	0	0	0	0	0	0	0	0	0	0	0	0	0	0	0	0	0	0	0	0	0	0	0	0	0	0	0	0	0	0	0	0	0	0	0	0	0	0	0	198	0.736059
F13099	271.242	466.78	Compound.name:(1R,2E,4Z,7E,11E)-CEMBRA-2,4,7,11,15-PENTAENE;CAS.ID:NA;HMDB.ID:NA;KEGG.ID:NA;Lab.ID:MassBank_12510;Adduct:(M+H)+;mz.error:0.875;RT.error:NA;mz.match.score:0.9961792;RT.match.score:NA;Total.score:0.9961792;CE:NA;SS:0;Database:MassBank_0.0.2{}Compound.name:(16R)-ENT-KAURAN-15-ONE;CAS.ID:NA;HMDB.ID:NA;KEGG.ID:NA;Lab.ID:MassBank_8349;Adduct:(M+H-H2O)+;mz.error:0.950;RT.error:NA;mz.match.score:0.9954977;RT.match.score:NA;Total.score:0.9954977;CE:NA;SS:0;Database:MassBank_0.0.2{}Compound.name:(3E,7E,11E)-2-HYDROXYCEMBRA-3,7,11,15-TETRAENE;CAS.ID:NA;HMDB.ID:NA;KEGG.ID:NA;Lab.ID:MassBank_12503;Adduct:(M+H-H2O)+;mz.error:0.950;RT.error:NA;mz.match.score:0.9954977;RT.match.score:NA;Total.score:0.9954977;CE:NA;SS:0;Database:MassBank_0.0.2	(1R,2E,4Z,7E,11E)-CEMBRA-2,4,7,11,15-PENTAENE	-						-	-	-	-	-	-	-	434.94	499.09	1209	403109745	1	0.91	44	718	260603	590691	317006	301883	255664	467985	135197	183366	132293	272707	295133	156913	253478	190260	120186	253502	243852	242388	260072	287721	683854	247146	236978	511827	344747	470810	353241	344091	369243	236605	398921	336307	545851	211897	237819	335556	525454	275277	263736	402862	234311	232252	268411	531349	252949	331045	147406	355551	310624	245526	274893	487506	242399	266848	388876	234533	610774	286924	209408	525607	440729	275693	382577	221916	297460	80809.7	217656	421018	289885	500305	340831	367577	261148	407586	390790	204996	302181	361952	440586	564279	474163	738771	359649	1154191	287185	415385	382124	354058	945375	762852	336196	690161	279698	309206	306312	121955	28845	0	150792	573254	330559	202699	417093	655550	220621	143430	716691	301344	357891	325124	971633	4.7355e+06	665736	19579434	1.25409e+06	410309	334949	437912	1.04643e+06	176908	404392	702949	312698	392894	853832	428128	1.18687e+06	551239	172376	395485	475447	1.12654e+06	693111	621933	662749	194742	791275	594612	179686	274157	427744	1217863	578987	195114	323474	662351	406693	361790	521072	733350	366012	344377	793547	442918	428000	189102	501642	452892	540617	591967	580404	1.5926e+06	1.28978e+06	2194739	1409245	547295	6.49703e+06	1245117	676677	1242278	893253	408618	192888	222150	489052	585808	202079	225514	169081	199472	520807	260511	658689	603727	444414	294293	279737	717839	670055	261162	324390	390824	324490	393645	0	0	0	0	0	0	0	0	0	0	0	0	0	0	0	0	0	0	0	0	0	0	0	0	79842	220657	197159	277793	207376	340738	444627	62844.7	178891	583389	343614	304797	50601	191830	0	161745	36897.7	141079	86397.3	0	326235	152434	269443	294126	178166	111423	240018	139294	228635	253227	107097	125638	233768	291288	217614	52803.7	325897	119293	131892	149047	110990	144795	424013	401851	274217	125091	360519	350686	27	0.101504
F73095	804.533	1519.49	Compound.name:Phosphatidylethanolamine 22:4-22:6;CAS.ID:NA;HMDB.ID:NA;KEGG.ID:NA;Lab.ID:MassBank_1313;Adduct:(M+H-2H2O)+;mz.error:0.6214785;RT.error:NA;mz.match.score:0.9980707;RT.match.score:NA;Total.score:0.9980707;CE:NA;SS:0;Database:MassBank_0.0.2{}Compound.name:Phosphatidylcholine alkenyl 16:0-20:4;CAS.ID:NA;HMDB.ID:NA;KEGG.ID:NA;Lab.ID:MassBank_1070;Adduct:(M+K)+;mz.error:3.3062655;RT.error:NA;mz.match.score:0.9468099;RT.match.score:NA;Total.score:0.9468099;CE:NA;SS:0;Database:MassBank_0.0.2{}Compound.name:Phosphatidylethanolamine alkenyl 17:0-22:4;CAS.ID:NA;HMDB.ID:NA;KEGG.ID:NA;Lab.ID:MassBank_1322;Adduct:(M+K)+;mz.error:3.3062655;RT.error:NA;mz.match.score:0.9468099;RT.match.score:NA;Total.score:0.9468099;CE:NA;SS:0;Database:MassBank_0.0.2	Phosphatidylethanolamine	-						-	-	-	-	-	-	-	639.89	1551.59	31330	1216886095	1	0.87	3	292	21205272	2.01583e+07	1.97237e+07	2.03635e+07	1.96201e+07	2.06786e+07	2.01421e+07	2.05791e+07	2.1217e+07	20499988	2.09932e+07	2.10256e+07	2.06204e+07	2.08571e+07	20203050	21155576	2.11928e+07	2.18487e+07	2.08533e+07	2.10047e+07	2.06495e+07	2.10005e+07	20787509	2.08741e+07	9125526	8.96853e+06	8.77835e+06	8.61829e+06	8.69162e+06	8658578	8.60249e+06	8.68356e+06	8.67036e+06	8.34239e+06	8192415	8.26296e+06	8.23837e+06	8198170	7698342	4924809	4763674	4.87116e+06	4734976	4.85101e+06	4.72743e+06	4922911	4795679	4306724	4761000	4.77558e+06	3.92844e+06	2220916	2.01902e+06	2051566	2.08629e+06	2.27324e+06	2.40135e+06	2.3599e+06	2.43622e+06	2353087	2398841	2356959	2348752	2.22996e+06	2348782	2.17078e+06	2216465	2358189	2.27512e+06	2.34329e+06	2231930	238778	246211	215210	148695	246917	210683	181663	165449	192180	206286	215150	152465	207017	188612	0	0	0	55241.7	47000.7	53307.7	56845	132167	39792	0	67660	53360.7	88532.7	0	0	0	0	0	0	0	0	0	0	0	0	0	0	0	0	0	0	0	0	0	0	0	0	0	0	0	0	0	0	0	0	0	0	0	0	0	0	0	0	0	0	0	0	0	0	0	0	0	0	0	0	0	0	0	0	0	0	0	0	0	0	0	0	0	0	0	0	0	0	0	0	0	0	0	0	0	0	0	0	0	0	0	0	0	0	0	0	0	0	0	0	0	0	0	0	0	0	0	0	0	0	0	0	0	0	0	0	0	0	0	0	0	0	0	0	0	0	0	0	0	0	0	0	0	0	0	0	0	0	0	0	0	0	0	0	0	0	0	0	0	0	0	0	0	0	0	0	0	0	0	0	0	0	0	0	0	0	0	0	0	0	0	0	0	0	0	0	175	0.650558
F73099	804.539	123.78	Compound.name:Phosphatidylethanolamine 22:4-22:6;CAS.ID:NA;HMDB.ID:NA;KEGG.ID:NA;Lab.ID:MassBank_1313;Adduct:(M+H-2H2O)+;mz.error:8.07916;RT.error:NA;mz.match.score:0.7215424;RT.match.score:NA;Total.score:0.7215424;CE:NA;SS:0;Database:MassBank_0.0.2	Phosphatidylethanolamine	-						-	-	-	-	-	-	-	92.09	155.57	31331	24940096	1	0.94	538	33	0	0	0	0	0	0	0	0	0	0	0	0	0	0	0	0	0	0	0	0	0	0	0	0	0	0	0	0	0	0	0	0	0	0	0	0	0	0	0	0	0	0	0	0	0	0	0	0	0	0	0	0	0	0	0	0	0	0	0	0	0	0	0	0	0	0	0	0	0	0	0	0	0	0	0	0	0	0	0	0	0	0	0	0	0	0	0	0	0	0	0	0	0	0	0	0	0	0	0	0	0	0	0	0	0	0	0	0	0	0	0	2690040	1.43346e+06	1026023	194879	0	0	0	0	0	0	0	0	0	41031	0	0	0	0	32862.7	0	0	0	0	0	0	0	0	0	0	0	0	0	0	0	0	0	0	0	0	0	0	0	0	0	0	0	0	0	0	0	449997	204679	192037	478417	0	739417	146324	0	421311	0	0	0	0	0	0	0	0	0	0	0	0	0	0	0	0	0	0	0	0	0	0	0	0	0	0	0	0	0	0	0	0	0	0	0	0	0	0	0	0	0	0	0	0	0	0	0	0	0	0	0	0	0	0	0	0	0	0	0	0	0	0	135295	0	0	0	0	0	0	0	0	0	0	0	0	0	0	0	0	0	0	0	0	0	0	0	0	0	0	0	0	0	0	0	0	0	254	0.944238
F13109	271.247	134.38	Compound.name:3-HYDROXY-2-ISOPROPENYLDECYLTRIMETHYLSILANE;CAS.ID:NA;HMDB.ID:NA;KEGG.ID:NA;Lab.ID:MassBank_12251;Adduct:(M+H)+;mz.error:3.275;RT.error:NA;mz.match.score:0.9477845;RT.match.score:NA;Total.score:0.9477845;CE:NA;SS:0;Database:MassBank_0.0.2{}Compound.name:4-METHOXY-3-(TRIMETHYLSILYL)METHYL-1-UNDECENE;CAS.ID:NA;HMDB.ID:NA;KEGG.ID:NA;Lab.ID:MassBank_13224;Adduct:(M+H)+;mz.error:3.275;RT.error:NA;mz.match.score:0.9477845;RT.match.score:NA;Total.score:0.9477845;CE:NA;SS:0;Database:MassBank_0.0.2	3-HYDROXY-2-ISOPROPENYLDECYLTRIMETHYLSILANE	-						-	-	-	-	-	-	-	115.88	152.91	1211	27283407	1	0.98	3	580	0	0	0	167472	4272	211714	0	0	139467	0	0	0	0	0	0	184108	97489	4149.33	0	110733	107096	0	0	0	27031.7	48791	28496.3	43348.7	50394	17986.7	21739	108546	113366	44402.3	45729.7	82257	52871.3	74026.3	104575	57868.7	77689.7	93032.7	53699.3	63410.7	72287.7	73077	64647.3	50834.3	58892.7	51801.7	32750.7	38036.7	42721.7	10204	56514	117102	53616.3	11942.3	39436.7	23947.7	21471.7	7408.33	17343.3	62740.3	56228	85232	60186	75951	97188	59276.3	25204	71526.7	76020	31474.7	99324	99578.7	84567.3	63334.3	54170.7	96988.3	73309.7	49854.3	84988.7	100126	98064.3	75479.3	56209.7	188545	75631.3	81585	43776.3	120903	83543.3	46384.3	38567	17859.7	32549.3	14792.7	62239.3	21991.3	113322	71512.7	163245	20071	150809	114841	37419.3	31350	48168.7	25985.3	52306.3	11893	29174.7	11464	57785	34423.7	46008.3	57384	79359	34752	86123	30444	165943	106671	71278.3	50310	203787	124749	7869	19650	87028.7	57694.7	31898.3	30623	0	56463	35948	79585.3	7433	0	11782.7	11652	0	0	1973	0	2902.67	33818.7	0	18192	1974.67	11445	9650.33	0	11658	0	0	0	2200	0	26955.7	2194.67	33117.3	30200.7	5542.33	43322	25130.7	11495.7	21955.3	38676.7	38324	26626	50689.7	23801.3	11210.3	27501.3	6213.33	10494.7	43083	16420	46889.7	14636.7	14106	19370.3	5391	7095.33	21192.7	14008.7	36220	41414	19267.3	17544.3	10057	21929.7	0	0	0	0	0	0	0	0	0	0	0	0	0	0	0	0	0	0	0	0	0	0	0	0	88019	134259	149903	122487	230701	132418	96962.7	77075.7	103190	125776	115866	164691	105467	80535	96691.7	107893	100878	153371	445625	106411	100105	128561	105763	99070	89502.7	97643.3	126596	68190	78489.7	98459	210803	71319	85269.3	71671.7	75717.3	82852.7	82701.3	92430.7	94518	81238.3	84754	52039.7	67119.7	77604.7	76793.3	91301.7	76176	90959	50	0.18797
F73127	804.618	328.92	Compound.name:Phosphatidylethanolamine alkyl 20:0-18:2;CAS.ID:NA;HMDB.ID:NA;KEGG.ID:NA;Lab.ID:MassBank_1183;Adduct:(M+HCOO+2H)+;mz.error:8.525783;RT.error:NA;mz.match.score:0.6952771;RT.match.score:NA;Total.score:0.6952771;CE:NA;SS:0;Database:MassBank_0.0.2{}Compound.name:Phosphatidylethanolamine alkyl 18:1-20:1;CAS.ID:NA;HMDB.ID:NA;KEGG.ID:NA;Lab.ID:MassBank_1347;Adduct:(M+HCOO+2H)+;mz.error:8.525783;RT.error:NA;mz.match.score:0.6952771;RT.match.score:NA;Total.score:0.6952771;CE:NA;SS:0;Database:MassBank_0.0.2	Phosphatidylethanolamine	-						-	-	-	-	-	-	-	315.56	339.62	31337	576337	1	0.71	986	2	0	0	0	0	0	0	0	0	0	0	0	0	0	0	0	0	0	0	0	0	0	0	0	0	0	0	0	0	0	0	0	0	0	0	0	0	0	0	0	0	0	0	0	0	0	0	0	0	0	0	0	0	0	0	0	0	0	0	0	0	0	0	0	0	0	0	0	0	0	0	0	0	0	0	0	0	0	0	0	0	0	0	0	0	0	0	0	0	0	0	0	0	0	0	0	0	0	0	0	0	0	0	0	0	0	0	103304	0	0	0	0	0	0	0	0	0	0	0	0	0	0	0	0	0	0	0	0	0	0	0	0	0	0	0	0	0	0	0	0	0	0	0	0	0	0	0	0	0	0	0	0	0	0	0	0	0	0	0	0	0	0	0	0	0	0	0	0	0	0	0	0	0	0	0	0	0	0	0	0	0	0	0	0	0	0	0	0	0	0	0	0	0	0	0	0	0	0	0	0	0	0	0	0	0	0	0	0	0	0	0	0	0	0	0	0	89214.3	0	0	0	0	0	0	0	0	0	0	0	0	0	0	0	0	0	0	0	0	0	0	0	0	0	0	0	0	0	0	0	0	0	0	0	0	0	0	0	0	0	0	0	0	0	0	0	0	0	0	266	0.988848
F1311	361.21	1398.8	Compound.name:METHYL ABIETATE;CAS.ID:NA;HMDB.ID:NA;KEGG.ID:NA;Lab.ID:MassBank_5539;Adduct:(M-H+2Na)+;mz.error:2.825;RT.error:NA;mz.match.score:0.9608825;RT.match.score:NA;Total.score:0.9608825;CE:NA;SS:0;Database:MassBank_0.0.2{}Compound.name:METHYL (5Z,8Z,11Z,14Z,17Z)-EICOSAPENTAENOATE;CAS.ID:NA;HMDB.ID:NA;KEGG.ID:NA;Lab.ID:MassBank_6758;Adduct:(M-H+2Na)+;mz.error:2.825;RT.error:NA;mz.match.score:0.9608825;RT.match.score:NA;Total.score:0.9608825;CE:NA;SS:0;Database:MassBank_0.0.2{}Compound.name:3BETA-3-HYDROXY-PREGN-5-EN-20-ONE;CAS.ID:145-13-1;HMDB.ID:NA;KEGG.ID:C01953;Lab.ID:MassBank_9264;Adduct:(M-H+2Na)+;mz.error:2.825;RT.error:NA;mz.match.score:0.9608825;RT.match.score:NA;Total.score:0.9608825;CE:NA;SS:0;Database:MassBank_0.0.2	METHYL	-						-	-	-	-	-	-	-	693.77	1556.94	6963	643991668	1	0.9	25	616	0	0	0	0	0	0	0	0	0	0	0	0	0	0	0	0	0	0	0	0	0	0	0	0	41543.3	42708.7	82516.7	53784.7	135212	151280	83661	51393.7	79384	82058.7	103280	93765.3	96490.7	129067	99032.7	339275	421798	418489	377462	397700	434920	360627	420317	375506	353605	414945	517886	770084	780544	714377	692459	649013	636851	693490	714496	662681	665346	724427	660435	680896	670040	677591	669254	698657	647291	631927	657540	1.24846e+06	1.30322e+06	1.3132e+06	1.24267e+06	1278621	1.29992e+06	1320058	1268141	1.28086e+06	1.29962e+06	1.28648e+06	1.31957e+06	1.27158e+06	1.38552e+06	1.37352e+06	1434875	1.47873e+06	1.35988e+06	1410432	1.40272e+06	1.37132e+06	1.38679e+06	1.40553e+06	1.34519e+06	1.40445e+06	542602	1.40307e+06	2.70965e+06	2.871e+06	2.86329e+06	2765268	2.84728e+06	2.91089e+06	2592309	2.51039e+06	2.88548e+06	2.68172e+06	2.77851e+06	2.79786e+06	2826679	2.4048e+06	2.8082e+06	2800316	2.81221e+06	2.86497e+06	2788641	2.77875e+06	2836061	2738052	2.72878e+06	2.8207e+06	2.78231e+06	2.71578e+06	2.71631e+06	2.75588e+06	2.74218e+06	2.73093e+06	2660484	2.60924e+06	2697798	2.72587e+06	2.73894e+06	2.7214e+06	2386151	2272221	2274249	2.2519e+06	2.16964e+06	2.17575e+06	2.27132e+06	2.17812e+06	2263568	2197899	2.1945e+06	2183373	2.17631e+06	2193502	2157540	2.09659e+06	2.2371e+06	2.2251e+06	2.23815e+06	2240596	2.20462e+06	2.20766e+06	2.26166e+06	2.22408e+06	2290668	2357434	2.272e+06	2.29618e+06	2.2695e+06	2.21268e+06	2253858	2.23673e+06	2.25004e+06	2239050	2251362	2.30945e+06	2212166	2194405	2.10731e+06	2.1894e+06	2161278	2169200	2184684	2.15398e+06	2.25876e+06	2.23043e+06	2.27506e+06	2453976	2494656	2.46077e+06	2.50179e+06	2.51185e+06	2.50331e+06	2.48171e+06	2.46681e+06	2.38509e+06	2.46574e+06	2498760	2405806	2.38834e+06	2.34325e+06	2.34666e+06	1.52467e+06	2333370	2.46156e+06	2437517	2383150	2.419e+06	2.44964e+06	2417749	2.43583e+06	1.56889e+06	2.47093e+06	2.51405e+06	2406982	2.49449e+06	2.43953e+06	2.44513e+06	2453610	2472666	2.54324e+06	2387720	2.40511e+06	2489698	0	0	0	0	0	0	0	0	0	0	0	0	0	0	0	0	0	0	0	0	0	0	0	0	0	0	0	0	0	0	0	0	0	0	0	0	0	0	0	0	0	0	0	0	0	0	0	138421	71	0.266917
F74012	809.57	129.09	Compound.name:Phosphatidylethanolamine 16:0-20:1;CAS.ID:NA;HMDB.ID:NA;KEGG.ID:NA;Lab.ID:MassBank_1107;Adduct:(M+CH3CN+Na)+;mz.error:9.955904;RT.error:NA;mz.match.score:0.6092052;RT.match.score:NA;Total.score:0.6092052;CE:NA;SS:0;Database:MassBank_0.0.2{}Compound.name:Phosphatidylethanolamine 18:0-18:1;CAS.ID:NA;HMDB.ID:NA;KEGG.ID:NA;Lab.ID:MassBank_1125;Adduct:(M+CH3CN+Na)+;mz.error:9.955904;RT.error:NA;mz.match.score:0.6092052;RT.match.score:NA;Total.score:0.6092052;CE:NA;SS:0;Database:MassBank_0.0.2	Phosphatidylethanolamine	-						-	-	-	-	-	-	-	105.34	160.92	31468	2935960	1	0.98	69	29	0	0	0	0	0	0	0	0	0	0	0	0	0	0	0	0	0	0	0	0	0	0	0	0	0	0	0	0	0	0	0	0	0	0	0	0	0	0	0	0	0	0	0	0	0	0	0	0	0	0	0	0	0	0	0	0	0	0	0	0	0	0	0	0	0	0	0	0	0	0	0	0	0	0	0	0	0	0	0	0	0	0	0	0	0	9280.67	8973.67	5121.67	0	0	0	0	0	0	0	0	124521	35208.7	0	0	0	0	0	0	0	0	0	0	0	0	0	0	0	0	0	0	0	0	0	0	0	0	0	0	0	0	0	0	0	0	0	0	0	0	0	0	0	0	0	0	0	0	0	0	0	0	0	0	0	0	0	0	0	0	0	0	0	0	0	0	0	0	0	0	0	0	0	0	0	0	0	0	0	0	0	0	0	0	0	0	0	0	0	0	0	0	0	0	0	0	0	0	0	0	45999.7	19184	0	0	45025	212470	122012	42669	26658.3	44949.7	0	0	67111	34083.3	36427.7	0	39135.7	0	21295.3	0	0	49678.7	0	0	0	0	0	0	0	0	0	0	0	0	0	0	0	0	0	0	0	0	0	0	0	0	0	0	0	0	0	0	0	0	0	0	0	0	0	0	0	0	0	0	0	0	0	0	0	0	0	0	249	0.925651
F13133	308.295	142.32	Compound.name:(3E,7E,11E)-1-HYDROXY-1-ISOPROPYL-4,8,12-TRIMETHYLCYCLOTETRADECATRIENE;CAS.ID:NA;HMDB.ID:NA;KEGG.ID:NA;Lab.ID:MassBank_6770;Adduct:(M+NH4)+;mz.error:1.075;RT.error:NA;mz.match.score:0.9942385;RT.match.score:NA;Total.score:0.9942385;CE:NA;SS:0;Database:MassBank_0.0.2{}Compound.name:LABDA-7,14-DIEN-13(R)-OL;CAS.ID:NA;HMDB.ID:NA;KEGG.ID:NA;Lab.ID:MassBank_8337;Adduct:(M+NH4)+;mz.error:1.075;RT.error:NA;mz.match.score:0.9942385;RT.match.score:NA;Total.score:0.9942385;CE:NA;SS:0;Database:MassBank_0.0.2{}Compound.name:3,7,11,15-TETRAMETHYL-1,6,10,14-HEXADECATETRAEN-3-OL;CAS.ID:NA;HMDB.ID:NA;KEGG.ID:NA;Lab.ID:MassBank_11840;Adduct:(M+NH4)+;mz.error:1.075;RT.error:NA;mz.match.score:0.9942385;RT.match.score:NA;Total.score:0.9942385;CE:NA;SS:0;Database:MassBank_0.0.2	(3E,7E,11E)-1-HYDROXY-1-ISOPROPYL-4,8,12-TRIMETHYLCYCLOTETRADECATRIENE	-						-	-	-	-	-	-	-	123.78	163.58	3592	161557428	1	0.98	3	860	588131	576275	686163	691735	567585	634075	349423	566941	666096	660306	578279	541555	568105	565805	533497	531770	597416	667548	731223	610317	607108	564636	566145	540693	651767	536071	599029	613691	645626	748934	478020	632834	526430	601965	542557	772960	739718	748954	600188	715397	602506	618285	591111	546001	521293	605782	550966	573055	713012	564911	705375	614724	567246	622740	540057	596612	580855	622524	574455	647575	650226	643196	649551	590466	547040	558899	503823	583833	855666	591501	660764	458764	540430	609452	604339	533989	561617	617912	560167	611716	567173	630387	566133	562348	514497	552057	529482	576710	663147	667163	602188	676173	598215	484705	563802	127871	96786.3	55478.7	116028	133724	139939	128572	182121	143605	171853	137454	103332	57682	117657	130422	155777	241948	230693	364889	177152	143915	149894	134080	153937	164461	158630	182612	177340	145395	192974	178535	163466	142162	136018	156115	119655	149563	140419	166072	153623	145553	135933	139942	138449	165340	156142	164511	137868	165064	166244	174356	129922	133798	159555	118595	144199	170499	136455	129431	198094	171875	161654	127074	137480	136137	149868	225278	231803	214871	168763	142582	138011	168620	121424	196568	165443	182539	163392	157328	162991	173156	147107	173672	162081	132793	180849	163137	172684	246095	169874	169952	179160	168951	169598	191547	132086	151412	170956	237919	161954	142484	141905	187771	167269	149356	205885	164977	133368	170574	179742	91576	156335	192239	205401	316260	184611	192498	191012	192408	358166	195212	357671	323649	248053	329850	331353	305674	550799	346521	241155	262823	231724	320409	300581	295028	312230	312901	218100	248707	205737	261501	402562	224728	266917	261369	235304	244915	172973	184848	197725	142313	146533	189577	546735	110374	256422	224141	195544	225229	288437	152977	111677	181219	91913.3	59341.3	84593.7	230507	111228	115597	157565	123113	0	0
F74206	810.53	126.45	Compound.name:Phosphatidylethanolamine 16:0-22:6;CAS.ID:202647-79-8;HMDB.ID:NA;KEGG.ID:NA;Lab.ID:MassBank_1112;Adduct:(M+HCOO+2H)+;mz.error:2.837648;RT.error:NA;mz.match.score:0.9605385;RT.match.score:NA;Total.score:0.9605385;CE:NA;SS:0;Database:MassBank_0.0.2{}Compound.name:Phosphatidylethanolamine 18:1-20:5;CAS.ID:NA;HMDB.ID:NA;KEGG.ID:NA;Lab.ID:MassBank_1139;Adduct:(M+HCOO+2H)+;mz.error:2.837648;RT.error:NA;mz.match.score:0.9605385;RT.match.score:NA;Total.score:0.9605385;CE:NA;SS:0;Database:MassBank_0.0.2{}Compound.name:Phosphatidylethanolamine 18:2-20:4;CAS.ID:NA;HMDB.ID:NA;KEGG.ID:NA;Lab.ID:MassBank_1143;Adduct:(M+HCOO+2H)+;mz.error:2.837648;RT.error:NA;mz.match.score:0.9605385;RT.match.score:NA;Total.score:0.9605385;CE:NA;SS:0;Database:MassBank_0.0.2	Phosphatidylethanolamine	-						-	-	-	-	-	-	-	94.76	147.59	31486	58024748	1	0.96	164	137	221318	162385	79132	15980.3	48761.7	49842.3	16595	26141	15243.7	86495.7	57789.7	82400.7	104396	107660	17782.7	56249	0	11690.3	14152.3	6277	123207	18370	12668	27895.7	0	0	0	0	0	0	1303.33	0	129473	0	0	0	77469.3	0	0	0	0	0	0	0	7063.33	0	0	0	0	0	0	0	0	0	0	0	0	0	0	0	0	0	0	0	0	0	0	0	0	0	0	0	0	0	0	0	0	0	0	0	0	0	0	0	0	0	0	0	0	0	0	0	0	0	0	0	0	0	0	0	0	0	0	0	0	29956.3	0	0	0	0	0	2.30986e+06	1121908	1.03314e+06	80009.7	0	0	0	0	0	0	0	0	0	53832.3	27616	0	0	0	0	0	0	0	0	0	0	0	0	0	0	0	0	0	2517	0	0	0	0	26225.7	0	0	0	0	0	0	0	0	0	0	0	0	477311	162929	122185	583659	0	820684	133726	0	555616	0	2331412	0	0	6.89357e+06	0	1.48395e+06	400916	0	0	0	0	0	472164	16886.3	322692	966526	0	0	824778	0	0	0	0	0	0	0	0	0	24829.7	140102	0	0	0	0	0	0	0	0	0	0	0	0	0	0	0	0	0	0	0	0	261212	0	0	0	0	0	0	0	0	0	0	0	0	0	0	0	0	0	0	0	0	0	0	0	0	0	0	0	0	0	0	0	0	0	0	0	0	0	32460.7	0	0	0	0	0	0	213	0.791822
F74630	812.557	1489.98	Compound.name:Phosphatidylethanolamine 18:0-20:1;CAS.ID:NA;HMDB.ID:NA;KEGG.ID:NA;Lab.ID:MassBank_1128;Adduct:(M+K)+;mz.error:0.1722956;RT.error:NA;mz.match.score:0.9998516;RT.match.score:NA;Total.score:0.9998516;CE:NA;SS:0;Database:MassBank_0.0.2{}Compound.name:Phosphatidylcholine alkenyl 16:0-22:6;CAS.ID:203580-97-6;HMDB.ID:NA;KEGG.ID:NA;Lab.ID:MassBank_1071;Adduct:(M+Na)+;mz.error:0.3199776;RT.error:NA;mz.match.score:0.9994882;RT.match.score:NA;Total.score:0.9994882;CE:NA;SS:0;Database:MassBank_0.0.2{}Compound.name:Phosphatidylserine 19:0-22:6;CAS.ID:NA;HMDB.ID:NA;KEGG.ID:NA;Lab.ID:MassBank_1387;Adduct:(M+H-2H2O)+;mz.error:2.4859801;RT.error:NA;mz.match.score:0.9695721;RT.match.score:NA;Total.score:0.9695721;CE:NA;SS:0;Database:MassBank_0.0.2	Phosphatidylethanolamine	-						-	-	-	-	-	-	-	717.98	1538.24	31541	136713890	1	0.88	7	169	2.99623e+06	2.84193e+06	2.53498e+06	2.8338e+06	2.30045e+06	2.67918e+06	2240952	2761480	2.67972e+06	2965180	2274070	2.9376e+06	2768211	2771894	2.05385e+06	3.15391e+06	3004105	3.16859e+06	2725725	2.65559e+06	2.73964e+06	2998263	2.75523e+06	2.79104e+06	728555	673023	675962	722392	731568	754024	675443	717635	756820	705621	721840	582452	660047	611951	604064	77862	217539	194429	220788	246071	170736	126847	203672	233372	181804	225604	132832	0	0	0	0	0	0	49670	0	0	0	0	0	0	0	0	0	0	0	0	0	0	0	0	0	0	0	0	0	0	0	0	0	0	0	0	0	0	0	0	0	0	0	0	0	0	0	0	0	0	0	0	0	0	0	0	0	0	0	0	0	0	0	0	0	0	0	0	0	0	0	0	0	0	0	0	0	0	0	0	0	0	0	0	0	0	0	0	0	0	0	0	0	0	0	0	0	0	0	0	0	0	0	0	0	0	0	0	0	0	0	0	0	0	0	0	0	0	0	0	0	0	0	0	0	0	0	0	0	0	0	0	0	0	0	0	0	0	0	0	0	0	0	0	0	0	0	0	0	0	0	0	0	0	0	0	0	0	0	0	0	0	0	0	0	0	0	0	0	0	0	0	0	0	0	0	0	0	0	0	0	0	0	0	0	0	0	0	0	0	0	0	0	0	0	0	0	0	0	0	0	0	0	0	0	0	0	0	0	0	0	0	0	0	0	0	217	0.806691
F74845	813.548	158.23	Compound.name:Phosphatidylethanolamine alkenyl 16:0-22:5;CAS.ID:139367-65-0;HMDB.ID:NA;KEGG.ID:NA;Lab.ID:MassBank_1165;Adduct:(M+CH3CN+Na)+;mz.error:5.088823;RT.error:NA;mz.match.score:0.8785516;RT.match.score:NA;Total.score:0.8785516;CE:NA;SS:0;Database:MassBank_0.0.2{}Compound.name:Phosphatidylethanolamine alkenyl 18:0-20:5;CAS.ID:NA;HMDB.ID:NA;KEGG.ID:NA;Lab.ID:MassBank_1170;Adduct:(M+CH3CN+Na)+;mz.error:5.088823;RT.error:NA;mz.match.score:0.8785516;RT.match.score:NA;Total.score:0.8785516;CE:NA;SS:0;Database:MassBank_0.0.2{}Compound.name:Phosphatidylethanolamine alkenyl 18:1-20:4;CAS.ID:NA;HMDB.ID:NA;KEGG.ID:NA;Lab.ID:MassBank_1174;Adduct:(M+CH3CN+Na)+;mz.error:5.088823;RT.error:NA;mz.match.score:0.8785516;RT.match.score:NA;Total.score:0.8785516;CE:NA;SS:0;Database:MassBank_0.0.2	Phosphatidylethanolamine	-						-	-	-	-	-	-	-	142.32	190.33	31562	55409453	1	0.98	2003	135	0	0	0	0	0	0	0	0	0	0	0	0	0	0	0	0	0	0	0	0	0	0	0	0	0	0	0	0	0	0	0	0	0	0	0	0	58071	0	0	0	0	0	0	0	0	0	0	0	0	0	0	0	0	0	0	0	0	0	0	0	0	0	0	0	0	0	0	0	0	0	0	0	0	0	0	0	0	0	0	0	0	0	0	44020.3	0	0	0	0	188681	0	0	0	0	0	0	0	0	0	0	0	0	0	0	15147.3	0	100232	0	0	0	0	0	4.07444e+06	1589672	1972238	463088	15498.3	0	0	58266.3	0	0	0	0	0	148574	204847	0	0	68020	73414	0	0	0	0	0	0	0	0	0	0	0	14645	0	22469.7	0	0	0	0	0	0	0	0	52594	0	0	28009	0	0	0	0	0	521594	458718	339776	575692	30662	883749	376072	110099	1.4717e+06	19117.7	0	214461	0	0	0	0	0	64711.7	0	0	0	0	0	361279	0	0	0	0	22945.3	101604	0	0	0	14520	0	0	0	13519	120278	111657	4004.67	0	0	14146	0	0	0	63887	0	0	0	18590	0	0	27530	0	0	0	0	29680	391832	0	47750.3	0	0	0	152829	0	0	0	0	65756.7	0	0	0	0	0	0	88023	0	0	66024	0	103448	147359	97844.3	0	0	38997.3	0	0	26116	31897.3	0	0	0	0	0	143899	128686	378538	0	22973	0	0	206	0.765799
F74925	814.511	320.92	Compound.name:Phosphatidylethanolamine alkenyl 18:0-22:6;CAS.ID:139367-62-7;HMDB.ID:NA;KEGG.ID:NA;Lab.ID:MassBank_1172;Adduct:(M+K)+;mz.error:4.898646;RT.error:NA;mz.match.score:0.8869349;RT.match.score:NA;Total.score:0.8869349;CE:NA;SS:0;Database:MassBank_0.0.2{}Compound.name:Phosphatidylethanolamine alkenyl 18:1-22:5;CAS.ID:NA;HMDB.ID:NA;KEGG.ID:NA;Lab.ID:MassBank_1176;Adduct:(M+K)+;mz.error:4.898646;RT.error:NA;mz.match.score:0.8869349;RT.match.score:NA;Total.score:0.8869349;CE:NA;SS:0;Database:MassBank_0.0.2	Phosphatidylethanolamine	-						-	-	-	-	-	-	-	310.23	339.62	31576	18782232	1	0.92	3	216	150708	145901	292181	164640	105965	122814	131343	152177	119239	120000	132079	149041	121365	158612	173074	74754	174422	128880	129580	147116	193120	141768	127683	156705	146488	83785	103380	161292	219183	134568	170039	166028	95375	192975	177124	182645	107376	173812	151177	165351	82717	135965	164702	139651	126554	64196.3	7148.67	111335	146591	93900.7	53047	32511.3	79473.7	130171	125493	61202.7	122666	152381	152298	90670.3	131844	70553	197528	107569	61240	27379.3	52085.7	57354.7	81713	65087.3	82912.3	0	0	0	0	0	0	0	0	0	0	0	0	0	0	0	0	0	0	0	0	0	0	0	0	0	0	0	0	0	0	0	0	0	0	0	0	0	0	0	0	0	0	0	0	0	0	0	0	0	0	0	0	0	0	0	0	0	0	0	0	0	0	0	0	0	0	0	0	0	0	0	0	0	0	0	0	0	0	0	0	0	0	0	0	0	0	0	0	0	0	0	0	0	0	0	0	0	0	0	0	0	0	0	0	0	0	0	0	0	0	0	0	0	0	0	0	0	0	0	0	0	0	0	0	0	0	0	0	0	0	0	0	0	0	0	0	0	0	0	0	0	0	0	0	0	0	0	0	0	0	0	0	0	0	0	0	0	0	0	0	0	0	0	0	0	0	0	0	0	0	0	0	0	0	0	0	0	0	0	0	0	0	0	0	0	0	0	0	0	0	0	0	0	0	0	198	0.736059
F13193	308.848	1567.64	Compound.name:2,3-DICHLORO-1,1,1,4,4,4-HEXAFLUORO-2-BUTENE;CAS.ID:NA;HMDB.ID:NA;KEGG.ID:NA;Lab.ID:MassBank_5222;Adduct:(M-H+2K)+;mz.error:2.95;RT.error:NA;mz.match.score:0.9574206;RT.match.score:NA;Total.score:0.9574206;CE:NA;SS:0;Database:MassBank_0.0.2	2,3-DICHLORO-1,1,1,4,4,4-HEXAFLUORO-2-BUTENE	-						-	-	-	-	-	-	-	1538.24	1599.74	3599	395685927	1	0.95	159	852	382780	464624	523365	498954	291970	488248	483513	480293	481838	422621	560901	524971	489153	467482	536041	580344	484109	557456	538799	586341	610313	534339	483583	524999	652448	739984	744656	728679	749765	733858	710631	697555	734805	738677	720075	634687	664483	686321	758366	808339	742657	742852	751287	799809	807597	830650	723101	758777	715566	757586	762067	772947	734843	748149	745598	714920	757228	704704	683485	742843	732497	732619	773349	703021	748920	761556	769349	765648	791615	772432	824088	746710	746961	716700	685994	685864	669617	705466	652846	648727	635897	706459	689874	681791	703370	666084	684155	695678	644845	657518	663884	649351	658264	672152	650407	660885	514831	663846	339942	321662	289395	267929	260342	227005	151239	141395	192265	117854	174609	154429	158709	89510.3	197220	473926	489554	484962	502593	498863	507881	520277	472276	517073	506810	507939	442580	516716	508758	488947	513381	478140	494580	505928	529648	549397	627713	708336	703503	705630	709271	711977	702749	700630	709161	751707	719412	712445	727328	747533	734063	740944	757427	711145	669203	720986	600670	739860	737250	716552	713229	689502	690322	660003	655725	506046	655620	642473	667989	682940	696740	663631	662435	692721	699700	679236	627320	693288	656108	552487	707977	609704	593677	561192	507276	516390	521561	523772	518914	498714	498992	495784	398998	478938	510008	519508	212298	212402	219756	237839	234985	249784	260941	238474	262972	239063	273724	191412	303530	305301	308954	296313	319195	298851	307370	314369	293842	327255	332574	300512	109488	216406	176159	203585	220935	129887	226595	77239	179285	222522	223361	217852	233527	235472	231326	214026	149763	160919	149147	149257	146550	160600	280986	276409	159995	100580	126860	76941	76542.3	113160	70134.7	113766	118374	117845	108509	110302	117202	120204	102158	85635	70730.7	121294	115749	110016	105138	106287	106144	92326.3	0	0
F75132	815.624	363.35	Compound.name:Phosphatidylethanolamine 18:0-20:1;CAS.ID:NA;HMDB.ID:NA;KEGG.ID:NA;Lab.ID:MassBank_1128;Adduct:(M+CH3CN+H)+;mz.error:4.487364;RT.error:NA;mz.match.score:0.9042204;RT.match.score:NA;Total.score:0.9042204;CE:NA;SS:0;Database:MassBank_0.0.2{}Compound.name:Phosphatidylcholine 17:0-20:3;CAS.ID:NA;HMDB.ID:NA;KEGG.ID:NA;Lab.ID:MassBank_1037;Adduct:(M+NH4)+;mz.error:4.609970;RT.error:NA;mz.match.score:0.8991916;RT.match.score:NA;Total.score:0.8991916;CE:NA;SS:0;Database:MassBank_0.0.2{}Compound.name:Phosphatidylcholine 19:1-18:2;CAS.ID:NA;HMDB.ID:NA;KEGG.ID:NA;Lab.ID:MassBank_1063;Adduct:(M+NH4)+;mz.error:4.609970;RT.error:NA;mz.match.score:0.8991916;RT.match.score:NA;Total.score:0.8991916;CE:NA;SS:0;Database:MassBank_0.0.2	Phosphatidylethanolamine	-						-	-	-	-	-	-	-	336.92	379.17	31606	7994776	1	0.91	7001	7	0	0	0	0	0	0	0	0	0	0	0	0	0	0	0	0	0	0	0	0	0	0	0	0	0	0	0	0	0	0	0	0	0	0	0	0	0	0	0	0	0	0	0	0	0	0	0	0	0	0	0	0	0	0	0	0	0	0	0	0	0	0	0	0	0	0	0	0	0	0	0	0	0	0	0	0	0	0	0	0	0	0	0	0	0	0	0	0	0	0	0	0	0	0	0	0	0	0	0	0	0	0	0	0	0	0	0	0	0	0	0	0	0	0	0	0	0	0	0	0	0	0	0	0	0	0	0	0	0	0	0	0	0	0	0	0	0	0	0	0	0	0	0	0	0	0	0	0	0	0	0	0	0	0	0	0	0	0	0	0	0	0	0	0	0	0	0	0	0	0	0	0	0	0	0	0	0	0	0	0	0	0	0	0	0	0	0	0	0	0	0	0	0	0	0	0	0	0	0	0	0	0	0	0	0	0	0	0	0	0	0	0	0	0	0	0	0	0	0	0	0	0	0	0	0	0	0	0	0	0	0	0	0	0	0	0	0	0	0	0	0	0	0	0	0	0	0	0	0	0	16415	0	22411	10489.7	27929	0	0	2.62822e+06	0	0	0	0	0	0	9926.67	0	262	0.973978
F75229	816.533	278.26	Compound.name:Phosphatidylethanolamine alkenyl 18:1-22:4;CAS.ID:NA;HMDB.ID:NA;KEGG.ID:NA;Lab.ID:MassBank_1175;Adduct:(M+K)+;mz.error:3.502613;RT.error:NA;mz.match.score:0.940502;RT.match.score:NA;Total.score:0.940502;CE:NA;SS:0;Database:MassBank_0.0.2{}Compound.name:Phosphatidylethanolamine alkyl 18:0-22:6;CAS.ID:280135-70-8;HMDB.ID:NA;KEGG.ID:NA;Lab.ID:MassBank_1346;Adduct:(M+K)+;mz.error:3.502613;RT.error:NA;mz.match.score:0.940502;RT.match.score:NA;Total.score:0.940502;CE:NA;SS:0;Database:MassBank_0.0.2{}Compound.name:Phosphatidylethanolamine alkenyl 18:0-22:5;CAS.ID:139491-19-3;HMDB.ID:NA;KEGG.ID:NA;Lab.ID:MassBank_1419;Adduct:(M+K)+;mz.error:3.502613;RT.error:NA;mz.match.score:0.940502;RT.match.score:NA;Total.score:0.940502;CE:NA;SS:0;Database:MassBank_0.0.2	Phosphatidylethanolamine	-						-	-	-	-	-	-	-	262.66	296.92	31621	8996083	1	0.99	12	133	69874	62828	53115.7	53557	88418.3	76116	37147	61013	21564	85662.3	44456.3	72473.3	64364	123502	55567.7	51540	89257.3	17042.3	29974	48222	56143.3	103789	62057.3	81673.7	227271	70556.7	49031.7	82936.3	88610.7	89603	118875	54690	134932	126591	64092.3	70293.7	158133	137813	39530	0	18427.7	41393.7	0	0	63447.3	0	0	0	0	0	0	0	0	0	0	0	0	0	0	0	0	0	0	0	0	0	0	0	0	0	0	0	0	0	0	0	0	0	0	0	0	0	0	0	0	0	0	0	0	0	0	0	0	0	0	0	0	0	0	0	0	0	0	0	0	0	0	0	0	0	0	7588	0	0	0	0	0	0	14973	0	0	0	0	83305.3	96687	0	0	0	68333.7	0	0	0	0	0	0	0	0	78100.3	0	0	0	55572.3	0	0	0	0	0	0	0	0	0	0	0	0	0	0	0	0	0	0	0	73087.7	0	59548.7	0	0	0	0	0	0	0	0	0	0	0	0	0	0	0	0	0	0	0	0	0	0	0	0	0	0	0	0	0	0	0	0	0	0	0	0	0	0	0	0	0	0	0	0	0	0	0	0	0	0	0	0	0	0	0	0	0	0	0	0	0	0	0	0	0	0	0	0	0	0	0	0	0	0	0	0	0	0	0	0	0	0	0	0	0	0	0	0	0	0	0	0	0	0	0	0	0	0	0	0	0	0	218	0.810409
F75514	818.512	1498.03	Compound.name:Phosphatidylethanolamine 22:6-22:6;CAS.ID:87879-53-6;HMDB.ID:NA;KEGG.ID:NA;Lab.ID:MassBank_1160;Adduct:(M+H-H2O)+;mz.error:1.388945e-10;RT.error:NA;mz.match.score:1.0000000;RT.match.score:NA;Total.score:1.0000000;CE:NA;SS:0;Database:MassBank_0.0.2{}Compound.name:Phosphatidylserine 20:4-22:6;CAS.ID:NA;HMDB.ID:NA;KEGG.ID:NA;Lab.ID:MassBank_1407;Adduct:(M+H-2H2O)+;mz.error:3.665188e-02;RT.error:NA;mz.match.score:0.9999933;RT.match.score:NA;Total.score:0.9999933;CE:NA;SS:0;Database:MassBank_0.0.2{}Compound.name:Phosphatidylcholine 16:0-20:5;CAS.ID:NA;HMDB.ID:NA;KEGG.ID:NA;Lab.ID:MassBank_1026;Adduct:(M+K)+;mz.error:2.687805e+00;RT.error:NA;mz.match.score:0.9645231;RT.match.score:NA;Total.score:0.9645231;CE:NA;SS:0;Database:MassBank_0.0.2	Phosphatidylethanolamine	-						-	-	-	-	-	-	-	647.98	1543.6	31668	459466224	1	0.82	4	240	8.51211e+06	7.8764e+06	8101354	8.23402e+06	7.15376e+06	8.12854e+06	8.00332e+06	8.15118e+06	8.27084e+06	8.09053e+06	8194913	8.25922e+06	8.11507e+06	8.15919e+06	7.60689e+06	8320453	8.29287e+06	8.63688e+06	8.28944e+06	8.26853e+06	8.31984e+06	8.35349e+06	8.21662e+06	8.30145e+06	3.25059e+06	3112486	3.26028e+06	3.17912e+06	3.15902e+06	3257942	3.2746e+06	3422496	3339437	3.20597e+06	3.16651e+06	3051183	3.11879e+06	3.08159e+06	2.7716e+06	1258021	1199406	1183280	1.28788e+06	1436476	1.28265e+06	1.33735e+06	1328953	1.17283e+06	1360281	1.2862e+06	1.06231e+06	310522	320522	337206	358870	350472	486037	451676	474080	430728	460138	537336	478282	540950	479515	470911	457472	523703	506386	516266	503235	0	0	0	0	0	0	0	0	0	0	0	0	0	0	0	0	0	0	0	0	0	0	0	0	0	0	0	0	0	0	0	0	0	0	0	0	0	0	0	0	0	0	0	0	0	0	0	0	0	0	0	0	0	0	0	0	0	0	0	0	0	0	0	0	0	0	0	0	0	0	0	0	0	0	0	0	0	0	0	0	0	0	0	0	0	0	0	0	0	0	0	0	0	0	0	0	0	0	0	0	0	0	0	0	0	0	0	0	0	0	0	0	0	0	0	0	0	0	0	0	0	0	0	0	0	0	0	0	0	0	0	0	0	0	0	0	0	0	0	0	0	0	0	0	0	0	0	0	0	0	0	0	0	0	0	0	0	0	0	0	0	0	0	0	0	0	0	0	0	0	0	0	0	0	0	0	0	0	0	0	0	0	0	0	0	0	0	0	0	0	0	0	0	0	0	198	0.736059
F75524	818.548	1452.45	Compound.name:Phosphatidylethanolamine alkenyl 18:0-22:4;CAS.ID:NA;HMDB.ID:NA;KEGG.ID:NA;Lab.ID:MassBank_1171;Adduct:(M+K)+;mz.error:2.455567;RT.error:NA;mz.match.score:0.9703009;RT.match.score:NA;Total.score:0.9703009;CE:NA;SS:0;Database:MassBank_0.0.2{}Compound.name:Phosphatidylethanolamine alkenyl 20:0-20:4;CAS.ID:NA;HMDB.ID:NA;KEGG.ID:NA;Lab.ID:MassBank_1179;Adduct:(M+K)+;mz.error:2.455567;RT.error:NA;mz.match.score:0.9703009;RT.match.score:NA;Total.score:0.9703009;CE:NA;SS:0;Database:MassBank_0.0.2{}Compound.name:Phosphatidylethanolamine alkenyl 16:0-24:4;CAS.ID:NA;HMDB.ID:NA;KEGG.ID:NA;Lab.ID:MassBank_1320;Adduct:(M+K)+;mz.error:2.455567;RT.error:NA;mz.match.score:0.9703009;RT.match.score:NA;Total.score:0.9703009;CE:NA;SS:0;Database:MassBank_0.0.2	Phosphatidylethanolamine	-						-	-	-	-	-	-	-	647.98	1546.27	31670	851714172	1	0.89	4	327	14397959	13784908	13729632	1.4003e+07	1.11575e+07	1.39441e+07	13605241	1.40631e+07	1.43827e+07	1.42301e+07	1.42987e+07	1.41051e+07	1.42296e+07	14132013	1.349e+07	1.45472e+07	1.42851e+07	1.48844e+07	14167149	1.41591e+07	1.40687e+07	1.42612e+07	1.4249e+07	1.42061e+07	6.61361e+06	6.27644e+06	6.08907e+06	5880822	5.92013e+06	5895593	6.03158e+06	5.80301e+06	5.82696e+06	5.66422e+06	5.63613e+06	5492584	5.62439e+06	5.51794e+06	5230448	3.43116e+06	3189630	3260649	3.1606e+06	3.21226e+06	3.10003e+06	3.12466e+06	3.12463e+06	2.94117e+06	3.19707e+06	3.10677e+06	2774783	1.69386e+06	1359687	1.4559e+06	1.45222e+06	1397880	1.55553e+06	1.5909e+06	1.57212e+06	1.50246e+06	1.59284e+06	1577843	1.54579e+06	1.44529e+06	1.54137e+06	1413481	1.52163e+06	1434497	1552591	1.5183e+06	1373694	446242	375564	344194	270349	297129	330048	311502	263614	272562	291769	288527	335274	355229	278321	199668	224817	192759	200742	139108	216739	204373	178685	168442	110814	173057	67064	188864	0	0	0	0	0	0	0	0	0	0	0	0	0	0	0	0	0	0	0	0	0	0	0	0	0	0	0	0	0	0	0	0	0	0	0	0	0	0	0	0	0	0	0	0	0	2008	0	0	0	0	0	0	9605.67	1778	0	0	0	0	0	0	0	0	0	0	0	0	0	0	0	0	0	3700.67	0	0	0	0	1828.33	0	0	0	0	0	0	0	0	0	0	0	0	0	0	0	0	0	0	0	0	0	0	0	0	0	0	0	0	0	0	1891.33	0	0	0	0	0	0	0	0	0	0	2697.67	0	0	0	0	0	0	0	0	0	0	0	0	0	0	0	0	0	0	0	0	0	0	0	0	0	0	0	0	0	0	0	0	0	0	0	0	0	0	0	0	0	0	0	0	0	0	0	0	0	164	0.609665
F75526	818.558	243.91	Compound.name:Phosphatidylethanolamine 18:0-20:1;CAS.ID:NA;HMDB.ID:NA;KEGG.ID:NA;Lab.ID:MassBank_1128;Adduct:(M-H+2Na)+;mz.error:8.747094;RT.error:NA;mz.match.score:0.6821142;RT.match.score:NA;Total.score:0.6821142;CE:NA;SS:0;Database:MassBank_0.0.2	Phosphatidylethanolamine	-						-	-	-	-	-	-	-	217.09	272.96	31671	7348635	0.85	0.83	15	64	0	0	0	0	0	0	0	0	0	0	0	0	0	0	0	0	0	0	0	0	0	0	0	0	0	0	0	0	0	0	0	0	0	0	0	0	0	0	0	0	0	0	0	0	0	0	0	0	0	0	0	0	0	0	0	0	0	0	0	0	0	0	0	0	0	0	0	0	0	0	0	0	0	0	0	0	0	0	0	0	0	0	0	0	0	0	0	0	0	0	0	0	0	0	0	0	0	0	0	0	0	0	0	0	0	0	0	0	0	0	0	0	0	0	0	0	0	0	0	0	0	0	0	0	0	0	0	0	0	0	0	0	0	0	0	0	0	0	0	0	0	0	0	0	0	0	0	0	0	0	0	0	0	0	0	0	0	0	0	0	0	0	0	0	0	0	0	0	0	0	0	0	0	0	0	0	0	0	0	0	0	0	0	0	0	0	0	0	0	0	0	0	0	0	0	0	0	0	0	0	0	0	0	0	0	0	0	0	0	0	0	0	0	0	0	0	0	0	80634.7	154240	123809	177894	91216.3	150953	187484	0	75703	89936.7	134031	128215	80616.3	114950	50898	141694	207526	56951.7	87349.3	142030	100801	87599	0	0	0	0	0	0	58555.3	0	0	0	0	0	0	0	0	0	0	48202.3	2976	0	0	0	0	0	0	0	242	0.899628
F75748	819.601	347.26	Compound.name:Phosphatidylethanolamine alkenyl 18:1-22:4;CAS.ID:NA;HMDB.ID:NA;KEGG.ID:NA;Lab.ID:MassBank_1175;Adduct:(M+CH3CN+H)+;mz.error:0.4148362;RT.error:NA;mz.match.score:0.9991399;RT.match.score:NA;Total.score:0.9991399;CE:NA;SS:0;Database:MassBank_0.0.2{}Compound.name:Phosphatidylethanolamine alkyl 18:0-22:6;CAS.ID:280135-70-8;HMDB.ID:NA;KEGG.ID:NA;Lab.ID:MassBank_1346;Adduct:(M+CH3CN+H)+;mz.error:0.4148362;RT.error:NA;mz.match.score:0.9991399;RT.match.score:NA;Total.score:0.9991399;CE:NA;SS:0;Database:MassBank_0.0.2{}Compound.name:Phosphatidylethanolamine alkenyl 18:0-22:5;CAS.ID:139491-19-3;HMDB.ID:NA;KEGG.ID:NA;Lab.ID:MassBank_1419;Adduct:(M+CH3CN+H)+;mz.error:0.4148362;RT.error:NA;mz.match.score:0.9991399;RT.match.score:NA;Total.score:0.9991399;CE:NA;SS:0;Database:MassBank_0.0.2	Phosphatidylethanolamine	-						-	-	-	-	-	-	-	323.49	379.17	31703	36546340	1	1	103	73	333514	459054	228946	476873	290210	394895	227467	597450	98372.7	183095	682582	389100	293298	345478	503589	271486	370718	457811	127527	188399	502197	95454.7	0	538235	0	0	0	0	0	0	266373	0	0	0	0	0	0	0	0	0	0	0	0	0	0	0	0	0	0	0	0	0	0	0	0	0	0	0	0	0	0	0	0	0	0	0	0	0	0	0	0	0	0	0	0	0	0	0	0	0	394700	0	0	796933	0	670829	0	0	1450396	0	0	0	0	0	0	0	0	0	0	0	0	0	0	0	0	0	0	0	0	0	0	0	0	0	0	0	0	0	0	0	0	0	0	0	0	0	0	0	0	0	0	0	0	0	0	0	0	0	0	0	0	0	0	0	0	0	0	0	0	0	0	0	0	0	0	0	0	0	0	0	0	0	0	0	0	0	0	0	0	0	0	0	0	0	0	0	0	0	0	0	0	0	0	0	0	0	0	0	0	0	0	0	0	0	0	0	0	0	0	0	0	0	0	0	0	0	0	0	0	0	0	0	0	0	0	0	0	0	0	0	0	0	0	0	0	0	0	0	0	0	0	0	0	0	0	0	0	0	0	0	0	0	0	0	0	0	0	0	0	0	0	0	0	0	0	0	0	0	0	0	0	0	0	0	0	0	241	0.895911
F75895	820.598	349.96	Compound.name:Phosphatidylethanolamine 18:0-20:1;CAS.ID:NA;HMDB.ID:NA;KEGG.ID:NA;Lab.ID:MassBank_1128;Adduct:(M+HCOO+2H)+;mz.error:9.822103;RT.error:NA;mz.match.score:0.6173195;RT.match.score:NA;Total.score:0.6173195;CE:NA;SS:0;Database:MassBank_0.0.2	Phosphatidylethanolamine	-						-	-	-	-	-	-	-	318.24	381.86	31727	13190526	1	0.96	104	49	117830	94617.7	175525	69489	34961.3	0	0	119140	0	0	239031	281056	0	0	0	0	50775.7	0	50781.3	105837	58709.3	44923.3	106802	11259	0	0	0	0	0	0	0	0	0	0	0	0	0	0	0	0	0	0	0	0	0	0	0	0	0	0	0	0	0	0	0	0	0	0	0	0	0	0	0	0	0	0	0	0	0	0	0	0	0	0	0	0	0	0	0	0	0	0	0	0	0	0	0	0	83832	0	0	406187	0	0	0	0	0	0	0	0	0	0	0	0	0	0	0	0	0	0	0	145254	184949	15943	47432.7	0	0	0	0	0	0	0	0	0	0	0	0	0	0	0	0	0	0	0	0	0	0	0	0	0	0	0	0	0	0	0	0	0	0	0	0	0	0	0	0	0	0	0	0	0	0	29673.3	149882	57774.7	299580	0	195989	239076	234047	62699.3	0	0	0	0	0	0	0	0	0	0	0	0	0	0	0	0	0	0	0	0	0	0	0	0	0	0	0	0	0	0	0	0	0	0	0	0	0	0	0	0	0	0	0	0	0	0	0	0	0	0	0	0	0	0	0	0	0	0	0	0	0	0	0	0	0	0	0	0	0	0	0	0	0	0	0	0	0	0	0	0	0	0	0	0	0	0	0	0	0	0	0	0	0	0	0	0	240	0.892193
F60134	824.578	246.58	Compound.name:Phosphatidylethanolamine alkenyl 18:1-22:4;CAS.ID:NA;HMDB.ID:NA;KEGG.ID:NA;Lab.ID:MassBank_1175;Adduct:(M+HCOO+2H)+;mz.error:1.867621;RT.error:NA;mz.match.score:0.9827112;RT.match.score:NA;Total.score:0.9827112;CE:NA;SS:0;Database:MassBank_0.0.2{}Compound.name:Phosphatidylethanolamine alkyl 18:0-22:6;CAS.ID:280135-70-8;HMDB.ID:NA;KEGG.ID:NA;Lab.ID:MassBank_1346;Adduct:(M+HCOO+2H)+;mz.error:1.867621;RT.error:NA;mz.match.score:0.9827112;RT.match.score:NA;Total.score:0.9827112;CE:NA;SS:0;Database:MassBank_0.0.2{}Compound.name:Phosphatidylethanolamine alkenyl 18:0-22:5;CAS.ID:139491-19-3;HMDB.ID:NA;KEGG.ID:NA;Lab.ID:MassBank_1419;Adduct:(M+HCOO+2H)+;mz.error:1.867621;RT.error:NA;mz.match.score:0.9827112;RT.match.score:NA;Total.score:0.9827112;CE:NA;SS:0;Database:MassBank_0.0.2	Phosphatidylethanolamine	-						-	-	-	-	-	-	-	214.41	278.26	31825	50662245	1	0.89	3814	43	0	0	0	0	0	0	0	0	0	0	0	0	0	0	0	0	0	0	0	0	0	0	0	0	0	0	0	0	0	0	0	0	0	0	0	0	0	0	0	0	0	0	0	0	0	0	0	0	0	0	0	0	0	0	0	0	0	0	0	0	0	0	0	0	0	0	0	0	0	0	0	0	0	0	0	0	0	0	0	0	0	0	0	0	0	0	0	0	0	0	0	0	0	0	0	0	0	0	0	0	0	0	0	0	0	0	0	0	0	0	0	4.33397e+06	3.32668e+06	3.03425e+06	548796	0	0	0	0	0	215844	0	0	0	0	82414	0	43332.7	0	122068	0	0	0	0	0	0	0	0	0	0	0	0	69600.7	0	0	0	0	0	0	0	0	0	0	0	0	0	0	0	0	0	0	368180	594855	1.34458e+06	606385	45321.3	1.2346e+06	153191	187653	0	0	0	0	0	0	0	0	0	0	0	0	0	0	0	0	0	0	0	0	0	42557.7	0	0	0	0	0	44421.7	0	0	120034	186512	0	0	90815.3	248672	0	61253.3	0	60568	0	0	0	0	0	0	0	0	0	0	0	0	0	0	0	0	0	0	0	0	0	0	0	0	0	0	0	0	0	0	0	0	0	0	0	0	0	0	0	0	0	0	0	0	0	0	0	0	0	0	0	0	188649	0	0	0	0	242	0.899628
F60143	824.59	150.25	Compound.name:Phosphatidylethanolamine alkenyl 18:0-22:1;CAS.ID:NA;HMDB.ID:NA;KEGG.ID:NA;Lab.ID:MassBank_1327;Adduct:(M+K)+;mz.error:3.444135;RT.error:NA;mz.match.score:0.9424143;RT.match.score:NA;Total.score:0.9424143;CE:NA;SS:0;Database:MassBank_0.0.2{}Compound.name:Phosphatidylethanolamine alkyl 18:1-22:1;CAS.ID:NA;HMDB.ID:NA;KEGG.ID:NA;Lab.ID:MassBank_1348;Adduct:(M+K)+;mz.error:3.444135;RT.error:NA;mz.match.score:0.9424143;RT.match.score:NA;Total.score:0.9424143;CE:NA;SS:0;Database:MassBank_0.0.2{}Compound.name:Phosphatidylcholine 20:1-22:6;CAS.ID:NA;HMDB.ID:NA;KEGG.ID:NA;Lab.ID:MassBank_1067;Adduct:(M+H-2H2O)+;mz.error:6.075745;RT.error:NA;mz.match.score:0.8314589;RT.match.score:NA;Total.score:0.8314589;CE:NA;SS:0;Database:MassBank_0.0.2	Phosphatidylethanolamine	-						-	-	-	-	-	-	-	131.76	176.95	31826	2161836	1	0.76	1634	12	0	0	0	0	0	0	0	0	0	0	0	0	0	0	0	0	0	0	0	0	0	0	0	0	0	0	0	0	0	0	0	0	0	0	0	0	0	0	0	0	0	0	0	0	0	0	0	0	0	0	0	0	0	0	0	0	0	0	0	0	0	0	0	0	0	0	0	0	0	0	0	0	0	0	0	0	0	0	0	0	0	0	0	0	0	0	0	0	0	0	0	0	0	0	0	0	0	0	0	0	0	0	0	0	0	0	0	0	0	0	0	207642	30191.3	238837	0	0	0	0	0	0	0	0	0	0	0	0	0	0	0	0	0	0	0	0	0	0	0	0	0	0	0	0	0	0	0	0	0	0	0	0	0	0	0	0	0	0	0	0	0	0	0	0	0	0	42966	0	0	59941	0	103915	0	0	0	0	0	0	0	0	0	0	0	0	0	0	0	0	0	0	0	0	0	0	0	0	0	0	0	0	0	0	0	0	0	0	0	0	0	0	0	0	0	0	0	0	0	0	0	0	0	0	0	0	0	0	0	0	0	0	0	0	0	0	0	0	0	0	0	0	0	0	0	0	0	0	0	0	0	0	0	0	0	0	0	0	0	0	0	0	0	0	0	0	0	0	0	0	262	0.973978
F60488	826.572	358.01	Compound.name:Phosphatidylethanolamine alkenyl 20:0-22:6;CAS.ID:NA;HMDB.ID:NA;KEGG.ID:NA;Lab.ID:MassBank_1180;Adduct:(M+Na)+;mz.error:0.2298650;RT.error:NA;mz.match.score:0.9997358;RT.match.score:NA;Total.score:0.9997358;CE:NA;SS:0;Database:MassBank_0.0.2{}Compound.name:Phosphatidylethanolamine alkenyl 18:0-24:6;CAS.ID:NA;HMDB.ID:NA;KEGG.ID:NA;Lab.ID:MassBank_1331;Adduct:(M+Na)+;mz.error:0.2298650;RT.error:NA;mz.match.score:0.9997358;RT.match.score:NA;Total.score:0.9997358;CE:NA;SS:0;Database:MassBank_0.0.2{}Compound.name:Phosphatidylcholine 18:0-18:1;CAS.ID:NA;HMDB.ID:NA;KEGG.ID:NA;Lab.ID:MassBank_1044;Adduct:(M+K)+;mz.error:0.3750429;RT.error:NA;mz.match.score:0.9992970;RT.match.score:NA;Total.score:0.9992970;CE:NA;SS:0;Database:MassBank_0.0.2	Phosphatidylethanolamine	-						-	-	-	-	-	-	-	347.26	371.16	31863	3064678	1	0.99	20	60	44288	33186.7	43999.7	40378	11547.3	11855	73266.3	37768.3	31832	0	52677.7	45425	76472.7	98613.7	24450.3	14847	68239.7	67522	39719	73690.7	37839.7	147987	53463.3	35176	0	0	0	0	0	0	0	0	0	0	0	0	0	0	0	0	0	0	0	0	0	0	0	0	0	0	0	0	0	0	0	0	0	0	0	0	0	0	0	0	0	0	0	0	0	0	0	0	0	0	0	0	0	0	0	0	0	0	0	0	0	0	0	0	0	0	0	0	0	0	0	0	0	0	0	0	0	0	0	0	0	0	0	0	0	0	0	0	0	0	0	0	0	0	0	0	0	0	0	0	0	0	0	0	0	0	0	0	0	0	0	0	0	0	0	0	0	0	0	0	0	0	0	0	0	0	0	0	0	0	0	0	0	0	0	0	0	0	0	0	0	0	0	0	0	0	0	0	0	0	0	0	0	0	0	0	0	0	0	0	0	0	0	0	0	0	0	0	0	0	0	0	0	0	0	0	0	0	0	0	0	0	0	0	0	0	0	0	0	0	0	0	0	0	0	0	0	0	0	0	0	0	0	0	0	0	0	0	0	0	0	0	0	0	0	0	0	0	0	0	0	0	0	0	0	0	0	0	0	0	0	0	0	0	0	0	0	0	0	0	0	0	246	0.914498
F60502	826.591	1481.95	Compound.name:Phosphatidylethanolamine alkenyl 18:0-22:4;CAS.ID:NA;HMDB.ID:NA;KEGG.ID:NA;Lab.ID:MassBank_1171;Adduct:(M+HCOO+2H)+;mz.error:5.915866;RT.error:NA;mz.match.score:0.8394677;RT.match.score:NA;Total.score:0.8394677;CE:NA;SS:0;Database:MassBank_0.0.2{}Compound.name:Phosphatidylethanolamine alkenyl 20:0-20:4;CAS.ID:NA;HMDB.ID:NA;KEGG.ID:NA;Lab.ID:MassBank_1179;Adduct:(M+HCOO+2H)+;mz.error:5.915866;RT.error:NA;mz.match.score:0.8394677;RT.match.score:NA;Total.score:0.8394677;CE:NA;SS:0;Database:MassBank_0.0.2{}Compound.name:Phosphatidylethanolamine alkenyl 16:0-24:4;CAS.ID:NA;HMDB.ID:NA;KEGG.ID:NA;Lab.ID:MassBank_1320;Adduct:(M+HCOO+2H)+;mz.error:5.915866;RT.error:NA;mz.match.score:0.8394677;RT.match.score:NA;Total.score:0.8394677;CE:NA;SS:0;Database:MassBank_0.0.2	Phosphatidylethanolamine	-						-	-	-	-	-	-	-	707.23	1538.24	31864	254138539	0.95	0.91	3	179	5.82983e+06	5.26928e+06	5.18549e+06	5.47002e+06	4.33409e+06	5.71606e+06	5.21388e+06	5.52991e+06	5359121	5.59202e+06	4.41973e+06	5462317	5.42272e+06	5.61663e+06	4.85279e+06	5.47679e+06	5.6562e+06	5726965	5546096	5.40274e+06	5.39582e+06	5.64566e+06	5.46449e+06	5.40465e+06	1036471	1.23428e+06	1.20822e+06	1.28106e+06	1.24359e+06	1.28793e+06	1.29852e+06	1.2773e+06	1.39238e+06	1285479	1.21455e+06	1.16326e+06	1.23387e+06	1.31254e+06	1.05605e+06	206244	276931	329540	322481	338796	281793	329949	331501	295058	356433	326357	209661	0	0	0	0	0	0	0	0	0	0	0	0	0	0	0	0	2195.33	0	0	0	0	0	0	0	0	0	0	0	0	0	0	0	0	0	0	0	0	0	0	0	0	0	0	0	0	0	0	0	0	0	0	0	0	0	0	0	0	0	0	0	0	0	0	0	0	0	0	0	0	0	0	0	0	0	0	0	0	0	0	0	0	0	0	0	0	0	0	0	0	0	0	0	0	0	0	0	0	0	0	0	0	0	0	0	0	0	0	0	0	0	0	0	0	0	0	0	0	0	0	0	0	0	0	0	0	0	0	0	0	0	0	0	0	0	0	0	0	0	0	0	0	0	0	0	0	0	0	0	0	0	0	0	0	0	0	0	0	0	0	0	0	0	0	0	0	0	0	0	0	0	0	0	0	0	0	0	0	0	0	0	0	0	0	0	0	0	0	0	0	0	0	0	0	0	0	0	0	0	0	0	0	0	0	0	0	0	0	0	0	0	0	0	0	0	0	217	0.806691
F60852	828.612	251.94	Compound.name:Phosphatidylethanolamine alkyl 20:0-20:4;CAS.ID:NA;HMDB.ID:NA;KEGG.ID:NA;Lab.ID:MassBank_1185;Adduct:(M+HCOO+2H)+;mz.error:0.7965127;RT.error:NA;mz.match.score:0.9968329;RT.match.score:NA;Total.score:0.9968329;CE:NA;SS:0;Database:MassBank_0.0.2{}Compound.name:Phosphatidylethanolamine alkenyl 18:0-22:3;CAS.ID:NA;HMDB.ID:NA;KEGG.ID:NA;Lab.ID:MassBank_1328;Adduct:(M+HCOO+2H)+;mz.error:0.7965127;RT.error:NA;mz.match.score:0.9968329;RT.match.score:NA;Total.score:0.9968329;CE:NA;SS:0;Database:MassBank_0.0.2{}Compound.name:Phosphatidylethanolamine alkenyl 18:1-22:2;CAS.ID:NA;HMDB.ID:NA;KEGG.ID:NA;Lab.ID:MassBank_1333;Adduct:(M+HCOO+2H)+;mz.error:0.7965127;RT.error:NA;mz.match.score:0.9968329;RT.match.score:NA;Total.score:0.9968329;CE:NA;SS:0;Database:MassBank_0.0.2	Phosphatidylethanolamine	-						-	-	-	-	-	-	-	219.76	283.52	31911	31805565	1	0.98	16966	50	0	0	0	0	0	0	0	0	0	109487	0	0	0	0	0	0	0	0	0	0	0	0	0	0	0	0	0	0	0	0	0	0	59575	0	0	0	0	0	0	0	0	0	0	0	0	0	0	0	0	36804.3	0	0	0	0	0	0	0	0	0	0	0	0	0	0	0	0	61619.7	117399	0	0	0	0	0	0	0	0	0	0	0	0	0	0	0	0	0	0	0	0	0	0	0	0	0	0	0	0	0	0	0	0	0	0	0	0	0	0	0	0	0	0	0	914788	0	2.25831e+06	290974	0	0	0	0	0	0	0	0	0	0	792577	0	0	148676	80673.7	0	0	0	1367.67	0	0	0	0	0	0	0	207955	0	0	0	0	0	0	181700	188694	0	0	1.44049e+06	0	0	0	0	0	0	0	0	163230	108252	336979	167019	0	937845	0	0	0	0	190683	0	0	0	0	0	0	0	0	0	0	0	0	1266928	0	0	0	0	0	0	0	24031.3	0	0	0	0	0	0	119119	56169.3	0	0	0	0	0	0	0	0	0	0	0	8160	0	0	0	0	0	0	0	0	502981	0	0	0	0	0	0	0	0	0	0	150569	0	0	0	0	0	0	0	0	0	92311.3	0	0	0	0	0	18940.3	0	0	0	0	0	0	0	0	0	35082.7	0	167079	0	0	0	0	0	234	0.869888
F61616	832.565	1519.49	Compound.name:Phosphatidylethanolamine 24:4-22:6;CAS.ID:NA;HMDB.ID:NA;KEGG.ID:NA;Lab.ID:MassBank_1316;Adduct:(M+H-2H2O)+;mz.error:0.8287645;RT.error:NA;mz.match.score:0.9965716;RT.match.score:NA;Total.score:0.9965716;CE:NA;SS:0;Database:MassBank_0.0.2{}Compound.name:Phosphatidylcholine alkyl 16:0-22:5;CAS.ID:NA;HMDB.ID:NA;KEGG.ID:NA;Lab.ID:MassBank_1075;Adduct:(M+K)+;mz.error:3.4351689;RT.error:NA;mz.match.score:0.9427050;RT.match.score:NA;Total.score:0.9427050;CE:NA;SS:0;Database:MassBank_0.0.2{}Compound.name:Phosphatidylcholine alkenyl 18:0-20:4;CAS.ID:NA;HMDB.ID:NA;KEGG.ID:NA;Lab.ID:MassBank_1412;Adduct:(M+K)+;mz.error:3.4351689;RT.error:NA;mz.match.score:0.9427050;RT.match.score:NA;Total.score:0.9427050;CE:NA;SS:0;Database:MassBank_0.0.2	Phosphatidylethanolamine	-						-	-	-	-	-	-	-	634.5	1548.94	31999	5106500514	1	0.93	3	381	9.45175e+07	88311819	89479594	89761502	8.70307e+07	9.13682e+07	8.92373e+07	9.07259e+07	9.36261e+07	9.25235e+07	83972930	92169429	91593464	9.21966e+07	89750513	9.54696e+07	9.50869e+07	9.64828e+07	93698949	9.27186e+07	9.20418e+07	93679402	93310471	9.30994e+07	44658894	4.20892e+07	4.01888e+07	39788147	3.92146e+07	39174507	3.92979e+07	3.89974e+07	3.86945e+07	37362014	37724171	3.71478e+07	3.74571e+07	36952621	3.50002e+07	2.43923e+07	2.27545e+07	2.27959e+07	2.26705e+07	15222216	2.26949e+07	22884257	7.46813e+06	0	2.26878e+07	7.46785e+06	2.03309e+07	4.53337e+06	8785302	8.90078e+06	9.15119e+06	8.55542e+06	4.87821e+06	4.81278e+06	9.60321e+06	1.42238e+07	1.42769e+07	14194062	1.42986e+07	1.40007e+07	1.4039e+07	1.31909e+07	8.91945e+06	9.23445e+06	1.39425e+07	9.3965e+06	1.35813e+07	7.6894e+06	4.67878e+06	0	4.10986e+06	0	4.43069e+06	2.17892e+06	4529454	2249627	0	0	2147130	0	0	0	2.06186e+06	0	0	0	0	0	0	0	1.9767e+06	5.80451e+06	242133	5.69189e+06	0	0	0	0	0	0	0	0	0	0	0	0	0	0	0	0	0	0	0	0	0	0	0	0	0	0	0	0	0	0	0	0	0	0	0	0	188910	282786	241091	300120	307665	270891	351901	344731	390125	333267	307439	349315	302129	356173	324736	312745	387206	320512	362666	382005	197069	346903	364317	279185	293742	220534	243220	166959	221930	118749	141110	121853	210147	132302	149569	193952	143207	124958	261693	144788	247006	202202	201810	189081	157439	215981	186136	0	0	0	0	0	0	0	0	0	0	4121.67	0	11237.3	0	0	0	0	0	0	0	0	0	0	0	0	0	0	0	0	0	0	0	0	0	0	0	0	0	0	0	0	0	0	0	0	0	0	0	0	0	0	0	0	0	0	0	0	0	0	0	0	0	0	0	0	0	0	0	0	0	0	0	0	0	0	0	0	0	0	0	0	0	0	0	0	137	0.509294
F13196	308.857	1570.31	Compound.name:1,3,4,5-TETRACHLORO-2,6-DICYANOBENZENE;CAS.ID:NA;HMDB.ID:NA;KEGG.ID:NA;Lab.ID:MassBank_12310;Adduct:(M-H+2Na)+;mz.error:9.85;RT.error:NA;mz.match.score:0.6156279;RT.match.score:NA;Total.score:0.6156279;CE:NA;SS:0;Database:MassBank_0.0.2{}Compound.name:CHLOROTHALONIL;CAS.ID:NA;HMDB.ID:NA;KEGG.ID:NA;Lab.ID:MassBank_12617;Adduct:(M-H+2Na)+;mz.error:9.85;RT.error:NA;mz.match.score:0.6156279;RT.match.score:NA;Total.score:0.6156279;CE:NA;SS:0;Database:MassBank_0.0.2	1,3,4,5-TETRACHLORO-2,6-DICYANOBENZENE	-						-	-	-	-	-	-	-	1540.92	1602.42	3600	105362441	1	0.92	50	752	106114	149212	134489	123518	87602.3	121806	121311	144075	125445	114713	150205	156963	150186	153861	155249	153628	143555	167775	153989	168812	160454	143034	142843	155035	217597	189038	211861	212518	234477	226019	223638	198952	213244	218392	201286	220800	235739	222771	226990	261466	246363	243109	236889	250558	259273	237814	251647	239986	245911	253600	241483	240490	242971	229074	256093	243764	256017	244071	228256	247648	242861	237367	252999	244581	260578	259547	250794	248690	210593	268180	279795	252339	265607	256237	246044	255143	218368	245260	240298	263368	263545	262543	241538	251457	242367	251043	258562	247670	249931	221334	199941	207404	222832	208388	225496	272856	189615	247972	104039	98428.3	97590	101565	97485.7	86232	75631.3	58401.7	80849.3	54126	81832.3	71834.3	84423	46347.7	90637.3	119844	131050	136328	146638	140126	142211	140470	135369	141660	139446	137540	97161.3	136255	132876	131710	141659	129079	137622	136307	118846	94893	114071	126061	114204	163550	168754	146004	127950	146785	122768	118959	136236	129316	163740	133751	132082	139758	153382	107383	98256	155538	120332	119836	163305	153975	134439	151603	166605	155849	152065	128077	161086	165084	155410	161839	165209	158926	165544	172715	148734	154290	170052	183325	174403	142315	172223	151683	160004	157065	141810	148349	153944	144302	155572	138723	144165	141389	118100	138194	151744	155681	43758.3	44799.7	57096.7	55724.3	46738.7	51117	57952.7	52114	51988.7	41394.7	63313	47344.7	67964.7	69841	77347.7	68997.7	66891	65847.7	68638.3	73138.7	78336.3	84728.7	82510.7	69666.3	5415	29437.7	28064	34044.3	39073	23199.3	19946	13171.7	25236.3	20261.3	21289.7	24857	9650.67	12943.7	27241.7	23947.7	10524.3	8803.67	22910	18254.3	19916	17614	32301.7	44488.3	8962.33	0	0	0	0	0	0	0	0	0	0	0	0	0	0	0	0	0	0	0	0	0	0	0	23	0.0864662
F62352	836.523	1546.27	Compound.name:Phosphatidylethanolamine 22:6-22:6;CAS.ID:87879-53-6;HMDB.ID:NA;KEGG.ID:NA;Lab.ID:MassBank_1160;Adduct:(M+H)+;mz.error:0.1195425;RT.error:NA;mz.match.score:0.9999286;RT.match.score:NA;Total.score:0.9999286;CE:NA;SS:0;Database:MassBank_0.0.2{}Compound.name:Phosphatidylserine 20:4-22:6;CAS.ID:NA;HMDB.ID:NA;KEGG.ID:NA;Lab.ID:MassBank_1407;Adduct:(M+H-H2O)+;mz.error:0.1554052;RT.error:NA;mz.match.score:0.9998793;RT.match.score:NA;Total.score:0.9998793;CE:NA;SS:0;Database:MassBank_0.0.2{}Compound.name:Phosphatidylethanolamine 20:3-22:6;CAS.ID:NA;HMDB.ID:NA;KEGG.ID:NA;Lab.ID:MassBank_1310;Adduct:(M+Na)+;mz.error:2.9287912;RT.error:NA;mz.match.score:0.9580176;RT.match.score:NA;Total.score:0.9580176;CE:NA;SS:0;Database:MassBank_0.0.2	Phosphatidylethanolamine	-						-	-	-	-	-	-	-	1514.12	1578.33	32095	29233911	1	0.98	4	183	250008	364926	401902	327897	208340	288065	204769	316902	337670	260112	1091888	327573	284665	260789	313381	297823	254292	365016	336182	275481	383731	250464	265726	253579	175564	145264	154685	153258	179092	169762	155828	128502	146264	159027	151211	150620	151338	164165	175282	55785.3	73446	97165.3	54005.3	78547.7	91677	78691.3	63893	57501.7	64970.7	86194.3	74220.3	0	11727.3	15456	4390	6193.33	19752.7	0	19452.7	0	20923	0	0	0	8243.67	0	0	0	0	0	13334.3	0	0	0	0	0	0	0	0	0	0	0	0	0	0	0	0	0	0	0	0	0	0	0	0	0	0	0	0	0	0	0	0	0	0	0	0	0	0	0	0	0	0	0	0	0	0	0	0	0	0	0	0	0	0	0	0	0	0	0	0	0	0	0	0	0	0	0	0	0	0	0	0	0	0	0	0	0	0	0	0	0	0	0	0	0	0	0	0	0	0	0	0	0	0	0	0	0	0	0	0	0	0	0	0	0	0	0	0	0	0	0	0	0	0	0	0	0	0	0	0	0	0	0	0	0	0	0	0	0	0	0	0	0	0	0	0	0	0	0	0	0	0	0	0	0	0	0	0	0	0	0	0	0	0	0	0	0	0	0	0	0	0	0	0	0	0	0	0	0	0	0	0	0	0	0	0	0	0	0	0	0	0	0	0	0	0	0	0	0	0	0	0	0	0	0	209	0.776952
F62770	838.466	1299.58	Compound.name:Phosphatidylethanolamine alkenyl 18:2-22:6;CAS.ID:NA;HMDB.ID:NA;KEGG.ID:NA;Lab.ID:MassBank_1178;Adduct:(M-2H+3Na)+;mz.error:9.171512;RT.error:NA;mz.match.score:0.6566638;RT.match.score:NA;Total.score:0.6566638;CE:NA;SS:0;Database:MassBank_0.0.2	Phosphatidylethanolamine	-						-	-	-	-	-	-	-	1267.39	1331.76	32142	14915521	0.77	0.76	3	124	363271	302601	257856	245191	258436	326003	130056	348937	205385	321677	504412	445121	155847	311415	180977	257941	271185	298817	301084	125317	239824	153291	316746	232571	9019	17090.3	14099	32657	22545.7	31529.7	23951.3	45344	34446.7	21238	11332.7	15452	31623	37455.3	22136.3	0	0	0	0	0	0	0	0	0	0	0	0	0	0	0	0	0	0	0	0	0	0	0	0	0	0	0	0	0	0	0	0	0	0	0	0	0	0	0	0	0	0	0	0	0	0	0	0	0	0	0	0	0	0	0	0	0	0	0	0	0	0	0	0	0	0	0	0	0	0	0	0	0	0	0	0	0	0	0	0	0	0	0	0	0	0	0	0	0	0	0	0	0	0	0	0	0	0	0	0	0	0	0	0	0	0	0	0	0	0	0	0	0	0	0	0	0	0	0	0	0	0	0	0	0	0	0	0	0	0	0	0	0	0	0	0	0	0	0	0	0	0	0	0	0	0	0	0	0	0	0	0	0	0	0	0	0	0	0	0	0	0	0	0	0	0	0	0	0	0	0	0	0	0	0	0	0	0	0	0	0	0	0	0	0	0	0	0	0	0	0	0	0	0	0	0	0	0	0	0	0	0	0	0	0	0	0	0	0	0	0	0	0	0	0	0	0	0	0	0	0	0	0	0	0	0	0	230	0.855019
F62796	838.545	270.47	Compound.name:Phosphatidylethanolamine alkyl 18:0-20:0;CAS.ID:134490-51-0 197378-72-6;HMDB.ID:NA;KEGG.ID:NA;Lab.ID:MassBank_1343;Adduct:(M-H+2K)+;mz.error:5.056379;RT.error:NA;mz.match.score:0.8799987;RT.match.score:NA;Total.score:0.8799987;CE:NA;SS:0;Database:MassBank_0.0.2{}Compound.name:Phosphatidylethanolamine 22:5-22:6;CAS.ID:87879-48-9;HMDB.ID:NA;KEGG.ID:NA;Lab.ID:MassBank_1314;Adduct:(M+H)+;mz.error:7.811152;RT.error:NA;mz.match.score:0.7370714;RT.match.score:NA;Total.score:0.7370714;CE:NA;SS:0;Database:MassBank_0.0.2	Phosphatidylethanolamine	-						-	-	-	-	-	-	-	238.56	296.92	32147	90459826	1	0.95	362	100	540651	370449	372925	1310700	1.06171e+06	1.72251e+06	485003	1.20735e+06	786436	1.55723e+06	543150	760420	842757	1.02547e+06	1606585	515357	1122809	784171	812754	827650	445731	358253	756942	1.00597e+06	0	0	0	0	0	0	271800	0	0	0	0	371811	0	0	0	0	0	0	0	327758	0	311062	0	0	0	260386	0	329516	321154	0	259184	305726	0	298101	0	0	0	0	0	0	0	0	0	0	0	0	0	0	0	0	0	0	0	0	300234	0	0	0	0	308778	0	0	0	0	0	278657	93175.7	280283	0	302023	0	187629	0	0	0	0	0	0	0	0	0	0	229109	0	0	0	0	0	0	0	0	0	0	0	0	0	0	0	0	0	0	0	0	0	0	0	240925	0	0	0	0	429393	0	2162	0	0	294053	0	150631	0	0	0	0	0	0	0	289250	0	0	0	0	0	0	0	0	0	0	0	0	0	0	0	0	0	0	0	0	0	0	0	0	540839	0	0	0	0	0	0	0	0	0	0	0	0	0	0	0	0	0	0	0	0	0	0	0	0	0	0	0	0	124457	0	0	0	0	0	0	0	0	0	0	0	0	0	0	141455	0	0	0	0	0	0	0	0	0	0	0	0	0	0	0	0	188048	0	0	0	0	0	0	0	0	0	0	0	0	0	0	58338.7	0	500942	0	0	0	0	0	170020	0	249874	250696	20979.7	0	316509	209	0.776952
F63161	840.56	294.24	Compound.name:Phosphatidylethanolamine 22:4-22:6;CAS.ID:NA;HMDB.ID:NA;KEGG.ID:NA;Lab.ID:MassBank_1313;Adduct:(M+H)+;mz.error:7.732937;RT.error:NA;mz.match.score:0.7415656;RT.match.score:NA;Total.score:0.7415656;CE:NA;SS:0;Database:MassBank_0.0.2	Phosphatidylethanolamine	-						-	-	-	-	-	-	-	272.96	312.88	32191	39958415	1	0.99	3	248	332805	185139	197420	280842	188232	336985	217763	269660	328373	328802	307589	356130	397243	343989	278145	427956	233946	445578	353007	365303	355385	619727	710155	296218	270983	444415	151347	256356	340750	527926	155741	408150	347783	311627	246906	229331	561843	601069	369780	359657	245682	468341	415387	242306	264592	106963	65753	115773	585475	428487	291830	155794	236077	161782	270637	303884	180683	311482	316952	480006	258866	227471	262241	152628	278663	142063	243432	212567	308072	294834	180057	174254	162615	2435	1949.33	61592	116529	0	99744.7	0	0	17270.7	296987	0	0	0	0	0	0	0	0	0	0	0	0	0	0	0	0	0	0	0	0	0	0	0	0	0	0	0	0	0	0	0	0	0	0	0	0	0	0	0	0	0	0	0	0	0	0	0	0	0	0	0	0	0	0	0	0	0	0	0	0	0	0	0	0	0	0	0	0	0	0	0	0	0	0	0	0	0	0	0	0	0	0	0	0	0	0	0	0	0	0	0	0	0	0	0	0	0	0	0	0	0	0	0	0	0	0	0	0	0	0	0	0	0	0	0	0	0	0	0	0	0	0	0	0	0	0	0	0	0	0	0	0	0	0	0	0	0	0	0	0	0	0	0	0	0	0	0	0	0	0	0	0	0	0	0	0	0	0	0	0	0	0	0	0	0	0	0	0	0	0	0	0	0	0	0	0	0	0	0	0	0	0	0	189	0.702602
F63374	841.58	184.97	Compound.name:Phosphatidylethanolamine alkenyl 18:1-22:4;CAS.ID:NA;HMDB.ID:NA;KEGG.ID:NA;Lab.ID:MassBank_1175;Adduct:(M+CH3CN+Na)+;mz.error:3.612253;RT.error:NA;mz.match.score:0.9368408;RT.match.score:NA;Total.score:0.9368408;CE:NA;SS:0;Database:MassBank_0.0.2{}Compound.name:Phosphatidylethanolamine alkyl 18:0-22:6;CAS.ID:280135-70-8;HMDB.ID:NA;KEGG.ID:NA;Lab.ID:MassBank_1346;Adduct:(M+CH3CN+Na)+;mz.error:3.612253;RT.error:NA;mz.match.score:0.9368408;RT.match.score:NA;Total.score:0.9368408;CE:NA;SS:0;Database:MassBank_0.0.2{}Compound.name:Phosphatidylethanolamine alkenyl 18:0-22:5;CAS.ID:139491-19-3;HMDB.ID:NA;KEGG.ID:NA;Lab.ID:MassBank_1419;Adduct:(M+CH3CN+Na)+;mz.error:3.612253;RT.error:NA;mz.match.score:0.9368408;RT.match.score:NA;Total.score:0.9368408;CE:NA;SS:0;Database:MassBank_0.0.2	Phosphatidylethanolamine	-						-	-	-	-	-	-	-	160.92	211.73	32212	5655745	0.93	0.8	515	36	0	0	0	0	0	0	0	0	0	0	0	0	0	0	0	0	0	0	0	0	0	0	0	0	0	0	0	0	0	0	0	0	0	0	0	0	0	0	0	0	0	0	0	0	0	0	0	0	0	0	0	0	0	0	0	0	0	0	0	0	0	0	0	0	0	0	0	0	0	0	0	0	0	0	0	0	0	0	0	0	0	0	0	0	0	0	0	0	0	0	0	0	0	0	0	0	0	0	0	0	0	0	0	0	0	0	0	0	0	0	0	529190	325062	123588	15823.7	0	0	0	0	0	0	0	0	0	0	0	0	0	0	100710	0	0	0	0	0	0	0	0	0	0	0	0	0	0	0	0	0	0	0	0	0	0	0	0	0	0	0	0	0	0	0	69622	1712	50342.7	79358	0	123771	222467	36972.7	407168	0	0	0	0	0	0	0	0	0	0	0	0	0	0	0	0	0	0	0	0	0	0	0	0	0	0	0	0	0	0	20397.7	0	0	0	0	0	0	0	0	19917.3	0	0	0	0	7209.33	0	0	0	0	0	0	0	0	0	0	0	0	0	0	0	0	0	0	0	0	0	0	0	0	0	0	0	0	0	0	0	0	0	0	0	0	0	0	0	0	0	0	0	0	0	0	0	0	0	0	0	252	0.936803
F63527	842.505	131.76	Compound.name:Phosphatidylethanolamine alkenyl 18:0-22:6;CAS.ID:139367-62-7;HMDB.ID:NA;KEGG.ID:NA;Lab.ID:MassBank_1172;Adduct:(M-2H+3Na)+;mz.error:0.4629055;RT.error:NA;mz.match.score:0.9989292;RT.match.score:NA;Total.score:0.9989292;CE:NA;SS:0;Database:MassBank_0.0.2{}Compound.name:Phosphatidylethanolamine alkenyl 18:1-22:5;CAS.ID:NA;HMDB.ID:NA;KEGG.ID:NA;Lab.ID:MassBank_1176;Adduct:(M-2H+3Na)+;mz.error:0.4629055;RT.error:NA;mz.match.score:0.9989292;RT.match.score:NA;Total.score:0.9989292;CE:NA;SS:0;Database:MassBank_0.0.2{}Compound.name:7,7'-DIHYDROXY-6,6'-DIMETHOXY-1,1',2,2'-TETRAMETHYL-1,1',2,2',3,3',4,4'-OCTAHYDRO-8,8'-BISISOQUINOLINE;CAS.ID:NA;HMDB.ID:NA;KEGG.ID:NA;Lab.ID:MassBank_5135;Adduct:(2M+NH4)+;mz.error:2.1602259;RT.error:NA;mz.match.score:0.9769372;RT.match.score:NA;Total.score:0.9769372;CE:NA;SS:0;Database:MassBank_0.0.2	Phosphatidylethanolamine	-						-	-	-	-	-	-	-	100.05	144.9	32229	3526589	1	0.91	34	66	0	0	0	0	0	0	0	0	0	0	0	0	0	0	0	0	0	0	0	0	0	0	0	0	0	0	0	0	0	0	0	0	0	0	0	0	0	0	0	0	0	0	0	0	0	0	0	0	0	0	0	0	0	0	0	0	0	0	0	0	0	0	0	0	0	0	0	0	0	0	0	0	0	0	0	0	0	0	0	0	0	0	0	0	0	0	0	0	0	0	0	0	0	0	0	0	0	0	0	0	0	0	0	0	0	0	0	0	0	0	0	0	0	0	0	0	0	0	0	0	0	0	0	0	0	0	0	0	0	0	0	0	0	0	0	0	0	0	0	0	0	0	0	0	0	0	0	0	0	0	0	0	0	0	0	0	0	0	0	0	0	0	0	0	0	0	0	0	0	0	0	0	0	0	0	0	0	0	0	0	0	0	0	0	0	0	0	0	0	0	0	0	0	0	0	0	0	0	0	0	0	0	0	0	0	0	0	0	0	0	0	0	0	0	0	0	0	0	105456	55816	73257.7	63625	107321	72823.7	47036	8524	37512.7	59226.7	56428.7	63293.7	52705	47449	33211	50913	49874.3	75561.7	104853	51671	58037.3	57525.7	0	0	0	0	0	0	0	0	0	0	0	0	0	0	0	0	0	0	0	0	0	0	0	0	0	0	246	0.914498
F63533	842.542	352.64	Compound.name:Phosphatidylethanolamine alkenyl 20:0-22:6;CAS.ID:NA;HMDB.ID:NA;KEGG.ID:NA;Lab.ID:MassBank_1180;Adduct:(M+K)+;mz.error:4.735668;RT.error:NA;mz.match.score:0.8939256;RT.match.score:NA;Total.score:0.8939256;CE:NA;SS:0;Database:MassBank_0.0.2{}Compound.name:Phosphatidylethanolamine alkenyl 18:0-24:6;CAS.ID:NA;HMDB.ID:NA;KEGG.ID:NA;Lab.ID:MassBank_1331;Adduct:(M+K)+;mz.error:4.735668;RT.error:NA;mz.match.score:0.8939256;RT.match.score:NA;Total.score:0.8939256;CE:NA;SS:0;Database:MassBank_0.0.2	Phosphatidylethanolamine	-						-	-	-	-	-	-	-	320.92	373.8	32230	20483139	1	0.95	62	69	147245	287111	188211	155907	447467	264235	163900	382720	177333	139036	427888	173063	348027	410067	366185	202941	375249	327554	385390	405783	509993	219106	293153	196896	0	0	0	0	0	0	0	0	0	0	0	0	0	0	0	0	0	0	0	0	0	0	0	0	0	0	0	0	0	0	0	0	0	0	0	0	0	0	0	0	0	0	0	0	0	0	0	0	0	0	0	0	0	0	0	0	0	0	0	0	0	0	0	0	0	0	0	0	0	0	0	0	0	0	0	0	0	0	0	0	0	0	0	0	0	0	0	0	0	0	0	0	0	0	0	0	0	0	0	0	0	0	0	0	0	0	0	0	0	0	0	0	0	0	0	0	0	0	0	0	0	0	0	0	0	0	0	0	0	0	0	0	0	0	0	0	0	0	0	0	0	0	0	0	0	0	0	0	0	0	0	0	0	0	0	0	0	0	0	0	0	0	0	0	0	0	0	0	0	0	0	0	0	0	0	0	0	0	0	0	0	0	0	0	0	0	0	0	0	0	0	0	0	0	0	0	0	0	0	0	0	0	0	0	0	0	0	0	0	0	0	0	0	0	0	0	0	0	0	19025	0	0	0	0	0	0	0	0	4632.67	0	0	0	0	0	0	0	0	0	0	0	0	7689	240	0.892193
F63701	843.596	257.29	Compound.name:Phosphatidylethanolamine alkenyl 18:0-22:4;CAS.ID:NA;HMDB.ID:NA;KEGG.ID:NA;Lab.ID:MassBank_1171;Adduct:(M+CH3CN+Na)+;mz.error:2.833109;RT.error:NA;mz.match.score:0.9606621;RT.match.score:NA;Total.score:0.9606621;CE:NA;SS:0;Database:MassBank_0.0.2{}Compound.name:Phosphatidylethanolamine alkenyl 20:0-20:4;CAS.ID:NA;HMDB.ID:NA;KEGG.ID:NA;Lab.ID:MassBank_1179;Adduct:(M+CH3CN+Na)+;mz.error:2.833109;RT.error:NA;mz.match.score:0.9606621;RT.match.score:NA;Total.score:0.9606621;CE:NA;SS:0;Database:MassBank_0.0.2{}Compound.name:Phosphatidylethanolamine alkenyl 16:0-24:4;CAS.ID:NA;HMDB.ID:NA;KEGG.ID:NA;Lab.ID:MassBank_1320;Adduct:(M+CH3CN+Na)+;mz.error:2.833109;RT.error:NA;mz.match.score:0.9606621;RT.match.score:NA;Total.score:0.9606621;CE:NA;SS:0;Database:MassBank_0.0.2	Phosphatidylethanolamine	-						-	-	-	-	-	-	-	225.15	275.56	32254	13550435	1	0.94	1708	44	0	0	0	0	0	0	0	0	0	0	0	0	0	0	0	0	0	0	0	0	0	0	0	0	0	0	0	0	0	0	0	0	0	0	0	0	6027.33	0	0	0	0	0	0	0	0	0	0	0	0	0	0	0	0	0	0	0	0	0	0	0	0	0	0	0	0	0	0	0	0	0	0	0	0	0	0	0	0	0	0	0	0	0	0	0	0	0	0	0	0	0	0	0	0	0	0	0	0	0	0	0	44807.3	0	0	0	0	0	0	0	0	0	0	548290	792728	55532	44697.3	0	0	0	0	0	0	22474	0	0	0	24979	15742.7	0	0	185309	0	0	0	0	0	0	0	0	0	0	0	0	0	0	0	0	0	0	0	0	0	0	0	0	27180.3	0	15393.7	0	0	57547	0	284848	0	94966	371127	0	147638	298585	177442	1.38626e+06	0	0	0	0	0	0	0	0	0	0	0	0	0	0	0	0	0	0	0	0	18480	0	12600	24077.3	0	0	0	0	0	0	0	0	0	0	0	0	0	0	0	0	0	0	0	0	0	0	0	0	0	0	0	0	0	0	0	0	0	0	0	0	0	0	0	0	0	0	0	0	0	0	0	0	0	0	0	0	0	0	0	0	0	0	0	0	0	0	0	0	0	0	0	0	0	0	0	0	245	0.910781
F63877	844.57	152.91	Compound.name:Phosphatidylethanolamine alkyl 20:0-22:6;CAS.ID:280135-74-2;HMDB.ID:NA;KEGG.ID:NA;Lab.ID:MassBank_1186;Adduct:(M+K)+;mz.error:9.424918;RT.error:NA;mz.match.score:0.6413722;RT.match.score:NA;Total.score:0.6413722;CE:NA;SS:0;Database:MassBank_0.0.2{}Compound.name:Phosphatidylethanolamine alkenyl 18:0-24:5;CAS.ID:NA;HMDB.ID:NA;KEGG.ID:NA;Lab.ID:MassBank_1330;Adduct:(M+K)+;mz.error:9.424918;RT.error:NA;mz.match.score:0.6413722;RT.match.score:NA;Total.score:0.6413722;CE:NA;SS:0;Database:MassBank_0.0.2{}Compound.name:Phosphatidylethanolamine alkenyl 18:1-24:4;CAS.ID:NA;HMDB.ID:NA;KEGG.ID:NA;Lab.ID:MassBank_1334;Adduct:(M+K)+;mz.error:9.424918;RT.error:NA;mz.match.score:0.6413722;RT.match.score:NA;Total.score:0.6413722;CE:NA;SS:0;Database:MassBank_0.0.2	Phosphatidylethanolamine	-						-	-	-	-	-	-	-	150.25	166.25	32271	457663	0.75	0.76	428	4	0	0	0	0	0	0	0	0	0	0	0	0	0	0	0	0	0	0	0	0	0	0	0	0	0	0	0	0	0	0	0	0	0	0	0	0	0	0	0	0	0	0	0	0	0	0	0	0	0	0	0	0	0	0	0	0	0	0	0	0	0	0	0	0	0	0	0	0	0	0	0	0	0	0	0	0	0	0	0	0	0	0	0	0	0	0	0	0	0	0	0	0	0	0	0	0	0	0	0	0	0	0	0	0	0	0	0	0	0	0	0	103725	9147.67	29493.3	0	0	0	0	0	0	0	0	0	0	0	0	0	0	0	0	0	0	0	0	0	0	0	0	0	0	0	0	0	0	0	0	0	0	0	0	0	0	0	0	0	0	0	0	0	0	0	0	0	0	0	0	0	0	0	0	0	0	0	0	0	0	0	0	0	0	0	0	0	0	0	0	0	0	0	0	0	0	0	0	0	0	0	0	0	0	0	0	0	0	0	0	0	0	0	0	0	0	0	0	0	0	0	0	0	0	0	0	0	0	0	0	0	0	0	0	0	0	0	0	0	0	0	0	0	0	0	0	0	0	0	0	0	0	0	0	0	0	0	0	0	0	0	0	0	0	0	0	0	0	0	0	265	0.98513
F64158	846.544	1484.62	Compound.name:Phosphatidylethanolamine 22:6-24:6;CAS.ID:NA;HMDB.ID:NA;KEGG.ID:NA;Lab.ID:MassBank_1315;Adduct:(M+H-H2O)+;mz.error:1.063146;RT.error:NA;mz.match.score:0.9943645;RT.match.score:NA;Total.score:0.9943645;CE:NA;SS:0;Database:MassBank_0.0.2{}Compound.name:Phosphatidylcholine 16:0-22:5;CAS.ID:202647-91-4;HMDB.ID:NA;KEGG.ID:NA;Lab.ID:MassBank_1027;Adduct:(M+K)+;mz.error:3.650135;RT.error:NA;mz.match.score:0.9355531;RT.match.score:NA;Total.score:0.9355531;CE:NA;SS:0;Database:MassBank_0.0.2{}Compound.name:Phosphatidylcholine 18:0-20:5;CAS.ID:NA;HMDB.ID:NA;KEGG.ID:NA;Lab.ID:MassBank_1050;Adduct:(M+K)+;mz.error:3.650135;RT.error:NA;mz.match.score:0.9355531;RT.match.score:NA;Total.score:0.9355531;CE:NA;SS:0;Database:MassBank_0.0.2	Phosphatidylethanolamine	-						-	-	-	-	-	-	-	664.16	1540.92	32313	438952404	1	0.89	4	250	7793451	7.33846e+06	7.52213e+06	7.4409e+06	7137018	7547047	7.34825e+06	7375778	7.80043e+06	7.62832e+06	7441506	7625414	5796977	7.78176e+06	6.6067e+06	7860786	7816821	7.86311e+06	7.77339e+06	7625383	7.54165e+06	7.79e+06	7.60609e+06	7.5535e+06	2.92047e+06	2.82911e+06	2965304	2.91784e+06	2.91676e+06	2908038	2.93472e+06	2.94388e+06	2.89401e+06	2.82943e+06	2807820	2.86863e+06	2.76367e+06	2739484	2506054	1.37078e+06	1312770	1.30994e+06	1.37553e+06	1.48417e+06	1.38102e+06	1.46374e+06	1.39599e+06	1.29919e+06	1345122	1.36892e+06	1079463	543494	450720	497220	507881	469373	572613	607162	515826	564462	567772	538436	577554	653864	575950	534087	582012	570929	622335	568405	595493	58995	48781.3	0	0	0	0	49280.3	102805	68524.3	61577.3	0	54963.3	0	0	0	0	0	0	0	0	0	0	0	73134.7	68202.3	0	0	0	0	0	0	0	0	0	0	0	0	0	0	0	0	0	0	0	0	0	0	0	0	0	0	0	0	0	0	0	0	0	0	0	0	0	0	0	0	0	0	0	0	0	0	0	0	0	0	0	0	0	0	0	0	0	0	0	0	0	0	0	0	0	0	0	0	0	0	0	0	0	0	0	0	0	0	0	0	0	0	0	0	0	0	0	0	0	0	0	0	0	0	0	0	0	0	0	0	0	0	0	0	0	0	0	0	0	0	0	0	0	0	0	0	0	0	0	0	0	0	0	0	0	0	0	0	0	0	0	0	0	0	0	0	0	0	0	0	0	0	0	0	0	0	0	0	0	0	0	0	0	0	0	0	0	0	0	0	0	0	0	0	0	0	0	0	0	0	189	0.702602
F64162	846.58	1489.98	Compound.name:Phosphatidylethanolamine alkenyl 18:0-24:4;CAS.ID:NA;HMDB.ID:NA;KEGG.ID:NA;Lab.ID:MassBank_1329;Adduct:(M+K)+;mz.error:3.319237;RT.error:NA;mz.match.score:0.9464031;RT.match.score:NA;Total.score:0.9464031;CE:NA;SS:0;Database:MassBank_0.0.2{}Compound.name:METHYL (9Z,11E)-13-BENZOYLOXYOCTADCADIENOATE;CAS.ID:NA;HMDB.ID:NA;KEGG.ID:NA;Lab.ID:MassBank_6767;Adduct:(2M+NH4)+;mz.error:9.119042;RT.error:NA;mz.match.score:0.6598224;RT.match.score:NA;Total.score:0.6598224;CE:NA;SS:0;Database:MassBank_0.0.2	Phosphatidylethanolamine	-						-	-	-	-	-	-	-	637.19	1548.94	32314	3349151484	1	0.91	3	353	5.73776e+07	5.38811e+07	5.4045e+07	54558690	52787651	5.52839e+07	5.42058e+07	5.50199e+07	5.66944e+07	5.56893e+07	5.06917e+07	5.67283e+07	5.52114e+07	55869229	4.99881e+07	5.73646e+07	57133932	5.86573e+07	5.62174e+07	5.61773e+07	5.55842e+07	5.64556e+07	5.64556e+07	5.57969e+07	2.67281e+07	2.57089e+07	2.46862e+07	2.38898e+07	2.36496e+07	23537683	2.34828e+07	2.35176e+07	2.31827e+07	22545766	22635329	2.22739e+07	2.28015e+07	22323382	21181817	1.4713e+07	1.36685e+07	1.36806e+07	1.36316e+07	13767787	13581011	13715091	13624640	1.23724e+07	1.36172e+07	13554487	1.23699e+07	8.87063e+06	8045888	8020716	8.15399e+06	7944004	8.65904e+06	8529888	8610126	8.54231e+06	8.57383e+06	8606345	8744390	8354539	8619390	8.00804e+06	8.07853e+06	8.23615e+06	8421628	8390084	8.19092e+06	4.34693e+06	4.17933e+06	3.75069e+06	3.64698e+06	3.95735e+06	3805468	3879722	3.83102e+06	3.75486e+06	3.80532e+06	3.74847e+06	3919524	3884436	4.05685e+06	3251705	3.29263e+06	3239452	3.27905e+06	3223175	3.38798e+06	3259510	3243717	3.10567e+06	3.16383e+06	3.25446e+06	1225512	3.2634e+06	0	0	0	0	0	0	0	0	0	0	0	0	0	0	0	0	0	0	0	0	0	0	0	0	0	0	0	0	0	0	0	0	0	0	0	0	0	0	32551.7	0	0	0	35162.3	38630	0	0	50679.7	136388	35088	92223	37963.7	86793	0	0	75839	84795.7	45563.7	133121	34365.3	38340.7	35006.3	0	0	0	0	0	0	0	0	0	0	43727.3	0	0	0	0	0	27653	0	35576	0	0	0	0	0	0	0	0	0	0	0	0	0	0	0	0	0	0	0	0	0	0	0	0	0	0	0	0	0	0	0	0	0	0	0	0	0	0	0	0	0	0	0	0	0	0	0	0	0	0	0	0	0	0	0	0	0	0	0	0	0	0	0	0	0	0	0	0	0	0	0	0	0	0	0	0	0	0	0	0	0	0	0	0	0	0	0	0	152	0.565056
F64473	848.446	58.67	Compound.name:Phosphatidylethanolamine alkenyl 18:2-22:6;CAS.ID:NA;HMDB.ID:NA;KEGG.ID:NA;Lab.ID:MassBank_1178;Adduct:(M-H+2K)+;mz.error:8.144299;RT.error:NA;mz.match.score:0.7177399;RT.match.score:NA;Total.score:0.7177399;CE:NA;SS:0;Database:MassBank_0.0.2{}Compound.name:FK-506;CAS.ID:104987-11-3;HMDB.ID:NA;KEGG.ID:C01375;Lab.ID:MassBank_1808;Adduct:(M-H+2Na)+;mz.error:8.226802;RT.error:NA;mz.match.score:0.7129091;RT.match.score:NA;Total.score:0.7129091;CE:NA;SS:0;Database:MassBank_0.0.2	Phosphatidylethanolamine	-						-	-	-	-	-	-	-	40.57	78.78	32360	134594182	1	0.95	122683	12	0	0	0	0	0	0	0	4988787	0	0	0	0	0	0	0	0	5.49121e+06	0	5.55844e+06	4625927	0	0	5.80119e+06	0	0	0	0	0	0	0	0	0	0	0	0	0	0	0	0	0	0	0	0	0	0	0	0	0	0	0	0	0	0	0	0	0	0	0	0	0	0	0	0	0	0	0	0	0	0	0	0	0	0	0	0	0	0	0	0	0	0	0	0	0	0	0	0	0	0	0	0	0	0	0	0	0	0	0	0	0	0	0	3001157	0	0	0	0	0	0	0	0	0	0	0	0	0	0	0	0	0	0	0	0	0	0	0	0	0	0	0	0	0	0	0	0	0	0	0	0	0	0	0	0	0	0	0	0	0	0	0	0	0	0	0	0	0	0	0	0	0	0	0	0	0	0	0	0	0	0	0	0	0	0	0	0	0	0	0	0	0	0	0	0	0	0	0	0	0	0	0	0	0	0	0	0	0	0	0	3305523	2.51907e+06	0	3537781	6.00157e+06	0	0	0	0	0	0	0	0	0	0	0	0	0	0	0	0	0	0	0	0	0	0	0	0	0	0	0	0	0	0	0	0	0	0	0	0	0	0	0	0	0	0	0	0	0	0	0	0	0	0	0	0	0	0	0	0	0	0	0	0	0	0	0	258	0.959108
F64498	848.554	1173.56	Compound.name:Phosphatidylethanolamine alkenyl 20:0-22:6;CAS.ID:NA;HMDB.ID:NA;KEGG.ID:NA;Lab.ID:MassBank_1180;Adduct:(M-H+2Na)+;mz.error:0.01178475;RT.error:NA;mz.match.score:0.9999993;RT.match.score:NA;Total.score:0.9999993;CE:NA;SS:0;Database:MassBank_0.0.2{}Compound.name:Phosphatidylethanolamine alkenyl 18:0-24:6;CAS.ID:NA;HMDB.ID:NA;KEGG.ID:NA;Lab.ID:MassBank_1331;Adduct:(M-H+2Na)+;mz.error:0.01178475;RT.error:NA;mz.match.score:0.9999993;RT.match.score:NA;Total.score:0.9999993;CE:NA;SS:0;Database:MassBank_0.0.2{}Compound.name:Phosphatidylethanolamine alkyl 20:0-20:4;CAS.ID:NA;HMDB.ID:NA;KEGG.ID:NA;Lab.ID:MassBank_1185;Adduct:(M-2H+3Na)+;mz.error:2.78120125;RT.error:NA;mz.match.score:0.9620629;RT.match.score:NA;Total.score:0.9620629;CE:NA;SS:0;Database:MassBank_0.0.2	Phosphatidylethanolamine	-						-	-	-	-	-	-	-	1144.09	1184.28	32364	26692870	0.77	0.8	3	150	0	0	0	0	0	0	0	0	0	0	0	0	0	0	0	0	0	0	0	0	0	0	0	0	0	0	0	0	0	0	0	0	0	0	0	0	0	0	0	0	0	0	0	0	0	0	0	0	0	0	0	0	0	0	0	0	0	0	0	0	0	0	0	0	0	0	0	0	0	0	0	0	0	0	0	0	0	0	0	0	0	0	0	0	0	0	0	0	0	0	0	0	0	0	0	0	0	0	0	0	0	0	0	0	0	0	0	0	0	0	0	0	0	0	0	0	0	0	0	0	0	0	0	0	0	0	0	0	0	0	0	0	0	0	0	0	0	0	0	0	0	0	0	0	0	0	0	0	0	0	0	0	0	0	0	0	0	0	0	0	0	0	0	0	0	0	0	0	0	0	0	0	0	0	0	0	0	0	0	0	0	0	0	0	0	0	0	0	0	0	0	0	0	0	0	0	0	0	0	0	0	0	0	0	0	0	0	0	0	0	0	0	0	0	0	0	0	0	360285	428473	415397	574386	427643	410059	436531	348654	396364	410131	386359	419318	429739	504116	356577	427759	391690	381426	371091	533963	510894	551486	537408	518190	142889	147192	146770	128396	116039	122499	120638	136585	141737	162492	162540	142331	107914	134494	141954	76421.3	98870	174644	182242	91305.3	97718	167904	156466	69915	220	0.817844
F64533	848.586	584.3	Compound.name:Phosphatidylethanolamine alkenyl 20:1-22:6;CAS.ID:NA;HMDB.ID:NA;KEGG.ID:NA;Lab.ID:MassBank_1336;Adduct:(M+HCOO+2H)+;mz.error:6.669921;RT.error:NA;mz.match.score:0.8005636;RT.match.score:NA;Total.score:0.8005636;CE:NA;SS:0;Database:MassBank_0.0.2{}Compound.name:Phosphatidylserine 19:0-22:6;CAS.ID:NA;HMDB.ID:NA;KEGG.ID:NA;Lab.ID:MassBank_1387;Adduct:(M+H)+;mz.error:6.693490;RT.error:NA;mz.match.score:0.7993039;RT.match.score:NA;Total.score:0.7993039;CE:NA;SS:0;Database:MassBank_0.0.2{}Compound.name:Salmeterol;CAS.ID:NA;HMDB.ID:NA;KEGG.ID:NA;Lab.ID:MassBank_18076;Adduct:(2M+NH4)+;mz.error:8.578980;RT.error:NA;mz.match.score:0.6921210;RT.match.score:NA;Total.score:0.6921210;CE:NA;SS:0;Database:MassBank_0.0.2	Phosphatidylethanolamine	-						-	-	-	-	-	-	-	563.88	597.42	32366	8191205	1	0.86	4	45	117817	45379	0	0	218514	79285.7	0	350093	42696	247446	16481.7	3863.33	243743	22885.7	192768	50459.7	134484	47134	68809.3	287782	2930.33	2772.33	189649	220010	67914.7	0	0	273554	100899	190359	1863.33	37655	41615	0	0	0	79419.3	0	0	0	0	0	0	0	0	0	0	0	0	0	0	0	0	0	0	0	0	0	0	0	0	0	0	0	0	0	0	0	0	0	0	0	0	0	0	0	0	0	0	0	0	0	0	0	0	0	0	0	0	0	0	0	0	0	0	0	0	0	0	0	0	0	0	0	0	0	0	0	0	0	0	0	0	0	0	0	0	0	0	0	0	0	0	0	0	0	0	0	0	0	0	0	0	0	0	0	0	0	0	0	0	0	0	0	0	0	0	0	0	0	0	0	0	0	0	0	0	0	0	0	0	0	0	0	0	0	0	0	0	0	0	0	0	0	0	0	0	0	0	0	0	0	0	0	0	0	0	0	0	0	0	0	0	0	0	0	0	0	0	0	0	0	0	0	0	0	0	0	0	0	0	0	0	0	0	0	0	0	0	0	0	0	0	0	0	0	0	0	0	0	0	0	0	0	0	0	0	0	0	0	0	0	0	0	0	0	0	0	0	0	0	0	0	0	0	0	0	0	0	0	0	0	0	0	0	0	240	0.892193
F64701	849.514	182.31	Compound.name:Phosphatidylethanolamine 18:3-22:6;CAS.ID:NA;HMDB.ID:NA;KEGG.ID:NA;Lab.ID:MassBank_1147;Adduct:(M+CH3CN+Na)+;mz.error:2.060002;RT.error:NA;mz.match.score:0.9790055;RT.match.score:NA;Total.score:0.9790055;CE:NA;SS:0;Database:MassBank_0.0.2{}Compound.name:Phosphatidylglyceride 22:6-22:6;CAS.ID:NA;HMDB.ID:NA;KEGG.ID:NA;Lab.ID:MassBank_1217;Adduct:(M+H-H2O)+;mz.error:8.369495;RT.error:NA;mz.match.score:0.7045174;RT.match.score:NA;Total.score:0.7045174;CE:NA;SS:0;Database:MassBank_0.0.2	Phosphatidylethanolamine	-						-	-	-	-	-	-	-	150.25	209.04	32382	11681848	1	1	9394	38	0	0	0	0	0	0	0	0	28336.3	0	28099.3	0	0	0	0	18969	0	0	0	0	0	0	0	0	0	0	0	0	0	0	0	0	0	0	0	0	0	0	0	0	0	0	0	0	0	0	0	0	0	0	0	0	0	0	0	0	0	0	0	0	0	0	0	0	0	0	0	0	0	0	0	0	0	12768.3	0	0	0	0	0	0	0	0	0	0	0	0	0	0	0	0	0	0	0	0	0	0	0	0	0	0	0	0	0	0	0	0	0	0	8128	0	0	1.38023e+06	194966	682659	60197.7	0	0	0	0	0	0	0	0	0	0	0	0	0	0	0	0	0	0	0	0	0	0	0	0	0	0	0	0	0	0	0	0	0	0	0	0	0	0	0	0	0	0	0	0	0	0	0	201924	194042	325809	0	321261	134640	0	264366	0	0	0	0	0	0	0	0	0	0	0	0	0	0	0	0	0	0	0	0	0	0	0	0	0	0	0	0	0	0	0	0	0	0	0	0	18940.3	0	0	0	0	0	0	0	0	0	0	0	0	0	0	102348	23915	30561	0	0	0	56844.3	0	0	0	0	0	0	0	0	0	0	0	0	0	0	0	0	0	0	31907.7	0	30278.7	0	19413.7	0	0	0	0	0	0	0	0	0	0	0	0	0	0	18937.3	244	0.907063
F64868	850.57	1540.92	Compound.name:Phosphatidylethanolamine alkyl 20:0-22:6;CAS.ID:280135-74-2;HMDB.ID:NA;KEGG.ID:NA;Lab.ID:MassBank_1186;Adduct:(M-H+2Na)+;mz.error:0.1881092;RT.error:NA;mz.match.score:0.9998231;RT.match.score:NA;Total.score:0.9998231;CE:NA;SS:0;Database:MassBank_0.0.2{}Compound.name:Phosphatidylethanolamine alkenyl 18:0-24:5;CAS.ID:NA;HMDB.ID:NA;KEGG.ID:NA;Lab.ID:MassBank_1330;Adduct:(M-H+2Na)+;mz.error:0.1881092;RT.error:NA;mz.match.score:0.9998231;RT.match.score:NA;Total.score:0.9998231;CE:NA;SS:0;Database:MassBank_0.0.2{}Compound.name:Phosphatidylethanolamine alkenyl 18:1-24:4;CAS.ID:NA;HMDB.ID:NA;KEGG.ID:NA;Lab.ID:MassBank_1334;Adduct:(M-H+2Na)+;mz.error:0.1881092;RT.error:NA;mz.match.score:0.9998231;RT.match.score:NA;Total.score:0.9998231;CE:NA;SS:0;Database:MassBank_0.0.2	Phosphatidylethanolamine	-						-	-	-	-	-	-	-	1508.77	1562.29	32411	8492303	0.92	0.88	4	108	108948	156960	124225	106162	119033	73114.3	45963.3	118518	71476	115802	160767	123333	90975.3	132243	131966	124705	90840.3	138120	105264	92283.7	142086	130769	104566	78533.3	30288	46136	32590.3	26117	59022.7	27295.7	44013.3	33906	15572.7	9449.33	0	15733.7	10796	22001	9199	0	0	0	0	0	0	0	0	0	0	0	0	0	0	0	0	0	0	0	0	0	0	0	0	0	0	0	0	0	0	0	0	0	0	0	0	0	0	0	0	0	0	0	0	0	0	0	0	0	0	0	0	0	0	0	0	0	0	0	0	0	0	0	0	0	0	0	0	0	0	0	0	0	0	0	0	0	0	0	0	0	0	0	0	0	0	0	0	0	0	0	0	0	0	0	0	0	0	0	0	0	0	0	0	0	0	0	0	0	0	0	0	0	0	0	0	0	0	0	0	0	0	0	0	0	0	0	0	0	0	0	0	0	0	0	0	0	0	0	0	0	0	0	0	0	0	0	0	0	0	0	0	0	0	0	0	0	0	0	0	0	0	0	0	0	0	0	0	0	0	0	0	0	0	0	0	0	0	0	0	0	0	0	0	0	0	0	0	0	0	0	0	0	0	0	0	0	0	0	0	0	0	0	0	0	0	0	0	0	0	0	0	0	0	0	0	0	0	0	0	0	0	0	0	0	0	0	231	0.858736
F64877	850.581	131.76	Compound.name:Phosphatidylethanolamine 24:4-22:6;CAS.ID:NA;HMDB.ID:NA;KEGG.ID:NA;Lab.ID:MassBank_1316;Adduct:(M+H-H2O)+;mz.error:7.159815;RT.error:NA;mz.match.score:0.7738983;RT.match.score:NA;Total.score:0.7738983;CE:NA;SS:0;Database:MassBank_0.0.2{}Compound.name:Phosphatidylcholine 18:0-20:3;CAS.ID:NA;HMDB.ID:NA;KEGG.ID:NA;Lab.ID:MassBank_1048;Adduct:(M+K)+;mz.error:9.746284;RT.error:NA;mz.match.score:0.6219160;RT.match.score:NA;Total.score:0.6219160;CE:NA;SS:0;Database:MassBank_0.0.2	Phosphatidylethanolamine	-						-	-	-	-	-	-	-	118.54	158.23	32412	5110024	0.8	0.9	161	5	0	0	0	0	0	0	0	0	0	0	0	0	0	0	0	0	0	0	0	0	0	0	0	0	0	0	0	0	0	0	0	0	0	0	0	0	0	0	0	0	0	0	0	0	0	0	0	0	0	0	0	0	0	0	0	0	0	0	0	0	0	0	0	0	0	0	0	0	0	0	0	0	0	0	0	0	0	0	0	0	0	0	0	0	0	0	0	0	0	0	0	0	0	0	0	0	0	0	0	0	0	0	0	0	0	0	0	0	0	0	0	1396047	185565	0	0	0	0	0	0	0	0	0	0	0	0	0	0	0	0	0	0	0	0	0	0	0	0	0	0	0	0	0	0	0	0	0	0	0	0	0	0	0	0	0	0	0	0	0	0	0	0	0	0	0	0	0	0	0	0	0	0	0	0	0	0	0	0	0	0	0	0	0	0	0	0	0	0	0	0	0	0	0	0	0	0	0	0	0	0	0	0	0	0	0	0	0	0	0	0	0	0	0	0	0	0	0	0	0	0	0	0	0	0	0	0	0	0	0	0	0	0	0	0	0	0	0	0	0	0	0	0	0	0	0	0	0	0	0	0	0	0	0	0	0	0	0	0	0	0	0	0	0	0	0	0	0	266	0.988848
F65085	851.528	163.58	Compound.name:Phosphatidylethanolamine 18:2-22:6;CAS.ID:NA;HMDB.ID:NA;KEGG.ID:NA;Lab.ID:MassBank_1145;Adduct:(M+CH3CN+Na)+;mz.error:3.170770;RT.error:NA;mz.match.score:0.9509737;RT.match.score:NA;Total.score:0.9509737;CE:NA;SS:0;Database:MassBank_0.0.2{}Compound.name:Phosphatidylethanolamine 18:2-20:5;CAS.ID:NA;HMDB.ID:NA;KEGG.ID:NA;Lab.ID:MassBank_1415;Adduct:(M+CH3CN+Na)+;mz.error:3.170770;RT.error:NA;mz.match.score:0.9509737;RT.match.score:NA;Total.score:0.9509737;CE:NA;SS:0;Database:MassBank_0.0.2{}Compound.name:Phosphatidylglyceride 22:6-22:5;CAS.ID:NA;HMDB.ID:NA;KEGG.ID:NA;Lab.ID:MassBank_1216;Adduct:(M+H-H2O)+;mz.error:7.234052;RT.error:NA;mz.match.score:0.7697746;RT.match.score:NA;Total.score:0.7697746;CE:NA;SS:0;Database:MassBank_0.0.2	Phosphatidylethanolamine	-						-	-	-	-	-	-	-	147.59	171.61	32442	299741	0.85	0.88	123	5	0	0	0	0	0	0	0	0	0	0	0	0	0	0	0	0	0	0	0	0	0	0	0	0	0	0	0	0	0	0	0	0	0	0	0	0	0	0	0	0	0	0	0	0	0	0	0	0	0	0	0	0	0	0	0	0	0	0	0	0	0	0	0	0	0	0	0	0	0	0	0	0	0	0	0	0	0	0	0	0	0	0	0	0	0	0	0	0	0	0	0	0	0	0	0	0	0	0	0	0	0	0	0	0	0	0	0	0	0	0	0	39183	0	51847	0	0	0	0	0	0	0	0	0	0	0	0	0	0	0	0	0	0	0	0	0	0	0	0	0	0	0	0	0	0	0	0	0	0	0	0	0	0	0	0	0	0	0	0	0	0	0	0	0	0	0	0	0	0	0	0	0	0	0	0	0	0	0	0	0	0	0	0	0	0	0	0	0	0	0	0	0	0	0	0	0	0	0	0	0	0	0	0	0	0	0	0	0	0	0	0	0	0	0	0	0	0	0	0	0	0	0	0	0	0	0	0	0	0	0	0	0	0	0	0	0	0	0	0	0	0	0	0	0	0	0	0	0	0	0	0	0	0	0	0	0	0	0	0	0	0	0	0	0	0	0	0	266	0.988848
F65444	853.544	233.19	Compound.name:Phosphatidylethanolamine 18:1-22:6;CAS.ID:NA;HMDB.ID:NA;KEGG.ID:NA;Lab.ID:MassBank_1142;Adduct:(M+CH3CN+Na)+;mz.error:3.456179;RT.error:NA;mz.match.score:0.9420227;RT.match.score:NA;Total.score:0.9420227;CE:NA;SS:0;Database:MassBank_0.0.2{}Compound.name:Phosphatidylethanolamine 20:3-20:4;CAS.ID:NA;HMDB.ID:NA;KEGG.ID:NA;Lab.ID:MassBank_1156;Adduct:(M+CH3CN+Na)+;mz.error:3.456179;RT.error:NA;mz.match.score:0.9420227;RT.match.score:NA;Total.score:0.9420227;CE:NA;SS:0;Database:MassBank_0.0.2{}Compound.name:Phosphatidylethanolamine 20:4-22:6;CAS.ID:NA;HMDB.ID:NA;KEGG.ID:NA;Lab.ID:MassBank_1157;Adduct:(M+CH3CN+H)+;mz.error:6.209407;RT.error:NA;mz.match.score:0.8246604;RT.match.score:NA;Total.score:0.8246604;CE:NA;SS:0;Database:MassBank_0.0.2	Phosphatidylethanolamine	-						-	-	-	-	-	-	-	219.76	243.91	32491	35536	1	0.99	56	1	0	0	0	0	0	0	0	0	0	0	0	0	0	0	0	0	0	0	0	0	0	0	0	0	0	0	0	0	0	0	0	0	0	0	0	0	0	0	0	0	0	0	0	0	0	0	0	0	0	0	0	0	0	0	0	0	0	0	0	0	0	0	0	0	0	0	0	0	0	0	0	0	0	0	0	0	0	0	0	0	0	0	0	0	0	0	0	0	0	0	0	0	0	0	0	0	0	0	0	0	0	0	0	0	0	0	0	0	0	0	0	0	0	0	0	0	0	0	0	0	0	0	0	0	12436.7	0	0	0	0	0	0	0	0	0	0	0	0	0	0	0	0	0	0	0	0	0	0	0	0	0	0	0	0	0	0	0	0	0	0	0	0	0	0	0	0	0	0	0	0	0	0	0	0	0	0	0	0	0	0	0	0	0	0	0	0	0	0	0	0	0	0	0	0	0	0	0	0	0	0	0	0	0	0	0	0	0	0	0	0	0	0	0	0	0	0	0	0	0	0	0	0	0	0	0	0	0	0	0	0	0	0	0	0	0	0	0	0	0	0	0	0	0	0	0	0	0	0	0	0	0	0	0	0	0	0	0	0	0	0	0	0	0	0	0	0	0	267	0.992565
F65445	853.551	166.25	Compound.name:Phosphatidylethanolamine 22:6-22:6;CAS.ID:87879-53-6;HMDB.ID:NA;KEGG.ID:NA;Lab.ID:MassBank_1160;Adduct:(M+NH4)+;mz.error:2.460309;RT.error:NA;mz.match.score:0.9701878;RT.match.score:NA;Total.score:0.9701878;CE:NA;SS:0;Database:MassBank_0.0.2{}Compound.name:Phosphatidylethanolamine 20:4-22:6;CAS.ID:NA;HMDB.ID:NA;KEGG.ID:NA;Lab.ID:MassBank_1157;Adduct:(M+CH3CN+H)+;mz.error:2.577467;RT.error:NA;mz.match.score:0.9673289;RT.match.score:NA;Total.score:0.9673289;CE:NA;SS:0;Database:MassBank_0.0.2{}Compound.name:Phosphatidylethanolamine 18:1-22:6;CAS.ID:NA;HMDB.ID:NA;KEGG.ID:NA;Lab.ID:MassBank_1142;Adduct:(M+CH3CN+Na)+;mz.error:5.330670;RT.error:NA;mz.match.score:0.8675517;RT.match.score:NA;Total.score:0.8675517;CE:NA;SS:0;Database:MassBank_0.0.2	Phosphatidylethanolamine	-						-	-	-	-	-	-	-	155.57	174.28	32492	2865834	1	0.88	6096	2	0	0	0	0	0	0	0	0	0	0	0	0	0	0	0	0	0	0	0	0	0	0	0	0	0	0	0	0	0	0	0	0	0	0	0	0	0	0	0	0	0	0	0	0	0	0	0	0	0	0	0	0	0	0	0	0	0	0	0	0	0	0	0	0	0	0	0	0	0	0	0	0	0	0	0	0	0	0	0	0	0	0	0	0	0	0	0	0	0	0	0	0	0	0	0	0	0	0	0	0	0	0	0	0	0	0	0	0	0	0	0	0	0	0	0	0	0	0	0	0	0	0	0	0	0	0	0	0	0	0	0	0	0	0	0	0	0	0	0	0	0	0	0	0	0	0	0	0	0	0	0	0	0	0	0	0	0	0	0	0	0	649149	0	0	0	0	384637	0	0	0	0	0	0	0	0	0	0	0	0	0	0	0	0	0	0	0	0	0	0	0	0	0	0	0	0	0	0	0	0	0	0	0	0	0	0	0	0	0	0	0	0	0	0	0	0	0	0	0	0	0	0	0	0	0	0	0	0	0	0	0	0	0	0	0	0	0	0	0	0	0	0	0	0	0	0	0	0	0	0	0	0	0	0	0	0	0	0	0	0	0	0	0	0	0	0	0	266	0.988848
F66962	862.539	1425.62	Compound.name:Phosphatidylethanolamine 22:4-22:6;CAS.ID:NA;HMDB.ID:NA;KEGG.ID:NA;Lab.ID:MassBank_1313;Adduct:(M+Na)+;mz.error:4.289659;RT.error:NA;mz.match.score:0.9120998;RT.match.score:NA;Total.score:0.9120998;CE:NA;SS:0;Database:MassBank_0.0.2{}Compound.name:Phosphatidylcholine 16:0-22:7;CAS.ID:NA;HMDB.ID:NA;KEGG.ID:NA;Lab.ID:MassBank_1409;Adduct:(M-H+2Na)+;mz.error:7.002578;RT.error:NA;mz.match.score:0.7825633;RT.match.score:NA;Total.score:0.7825633;CE:NA;SS:0;Database:MassBank_0.0.2{}Compound.name:Phosphatidylcholine 17:1-22:6;CAS.ID:NA;HMDB.ID:NA;KEGG.ID:NA;Lab.ID:MassBank_1410;Adduct:(M-H+2Na)+;mz.error:7.002578;RT.error:NA;mz.match.score:0.7825633;RT.match.score:NA;Total.score:0.7825633;CE:NA;SS:0;Database:MassBank_0.0.2	Phosphatidylethanolamine	-						-	-	-	-	-	-	-	658.77	1540.92	32688	330906279	1	0.86	5	227	6.74339e+06	6153952	6177336	6340020	6.03786e+06	6373600	6318190	6322824	6371290	6.08143e+06	6.29468e+06	6.25833e+06	6313166	6293486	5.28185e+06	6.31197e+06	6.48141e+06	6557084	6438185	6.3294e+06	6.24745e+06	6272104	6.24307e+06	6299026	1882191	1.99966e+06	2.09435e+06	2.08139e+06	2.06645e+06	2.2911e+06	2374400	2220067	2210632	2.17597e+06	2.04122e+06	2.03592e+06	2146617	2.00882e+06	1882378	771064	794766	758192	832638	876358	764385	845044	775711	682675	848054	842353	489326	127030	113360	120763	61624.3	114777	197537	206390	215627	223902	157520	215799	166950	250926	255950	207178	213599	132108	153486	192187	177626	0	0	0	0	0	0	0	0	0	0	0	0	0	0	0	0	0	0	0	0	0	0	0	0	0	0	0	0	0	0	0	0	0	0	0	0	0	0	0	0	0	0	0	0	0	0	0	0	0	0	0	0	0	0	0	0	0	0	0	0	0	0	0	0	0	0	0	0	0	0	0	0	0	0	0	0	0	0	0	0	0	0	0	0	0	0	0	0	0	0	0	0	0	0	0	0	0	0	0	0	0	0	0	0	0	0	0	0	0	0	0	0	0	0	0	0	0	0	0	0	0	0	0	0	0	0	0	0	0	0	0	0	0	0	0	0	0	0	0	0	0	0	0	0	0	0	0	0	0	0	0	0	0	0	0	0	0	0	0	0	0	0	0	0	0	0	0	0	0	0	0	0	0	0	0	0	0	0	0	0	0	0	0	0	0	0	0	0	0	0	0	0	0	0	0	198	0.736059
F67271	864.554	283.52	Compound.name:Phosphatidylethanolamine 22:6-24:6;CAS.ID:NA;HMDB.ID:NA;KEGG.ID:NA;Lab.ID:MassBank_1315;Adduct:(M+H)+;mz.error:0.3469997;RT.error:NA;mz.match.score:0.9993981;RT.match.score:NA;Total.score:0.9993981;CE:NA;SS:0;Database:MassBank_0.0.2{}Compound.name:Phosphatidylcholine 17:0-22:6;CAS.ID:NA;HMDB.ID:NA;KEGG.ID:NA;Lab.ID:MassBank_1040;Adduct:(M-H+2Na)+;mz.error:5.7717614;RT.error:NA;mz.match.score:0.8465668;RT.match.score:NA;Total.score:0.8465668;CE:NA;SS:0;Database:MassBank_0.0.2{}Compound.name:Phosphatidylethanolamine 20:0-22:6;CAS.ID:NA;HMDB.ID:NA;KEGG.ID:NA;Lab.ID:MassBank_1417;Adduct:(M-H+2Na)+;mz.error:5.7717614;RT.error:NA;mz.match.score:0.8465668;RT.match.score:NA;Total.score:0.8465668;CE:NA;SS:0;Database:MassBank_0.0.2	Phosphatidylethanolamine	-						-	-	-	-	-	-	-	257.29	296.92	32729	5262556	1	0.84	12	77	28157	6140	63097	38549.3	46735	5230	12132.3	8324	13035	9312.67	55238	22062.3	62641.3	21583	80013.3	40918	19963	29736.7	33011.3	21712.3	28301	84858.3	77601	26409.3	0	0	13042.7	30047.3	0	0	14962.3	0	23868.7	54622	0	18513.7	0	0	0	0	0	0	0	0	0	0	0	0	0	0	0	0	0	0	0	0	0	0	0	0	0	0	0	0	0	0	0	0	0	0	0	0	0	0	0	0	0	0	22344.7	0	0	0	0	0	0	0	0	0	0	0	0	0	0	0	0	0	0	0	0	0	0	0	0	0	0	131850	0	0	0	0	0	198658	0	0	0	0	0	0	66492	0	0	0	0	0	0	0	0	0	0	0	0	0	0	0	0	0	0	0	0	0	0	0	0	0	0	0	0	0	0	0	0	0	0	0	0	0	0	0	0	0	0	0	0	0	0	0	0	0	0	0	0	0	0	0	0	0	0	0	0	0	0	0	0	0	0	0	0	0	0	0	0	0	0	0	0	0	0	0	0	0	0	0	0	0	0	0	0	0	0	0	0	0	0	0	0	0	0	0	0	0	0	145940	37332.7	0	0	0	0	0	0	92978.7	0	0	0	0	0	86570	0	0	0	0	0	0	0	0	0	0	0	0	0	0	0	0	0	0	0	0	0	0	107315	0	0	631423	0	0	0	87360	228	0.847584
F67909	868.513	1543.6	Compound.name:Phosphatidylethanolamine alkenyl 20:1-22:6;CAS.ID:NA;HMDB.ID:NA;KEGG.ID:NA;Lab.ID:MassBank_1336;Adduct:(M-2H+3Na)+;mz.error:8.681505;RT.error:NA;mz.match.score:0.6860240;RT.match.score:NA;Total.score:0.6860240;CE:NA;SS:0;Database:MassBank_0.0.2{}Compound.name:Solanine;CAS.ID:20562-02-1;HMDB.ID:NA;KEGG.ID:C10820;Lab.ID:MassBank_14198;Adduct:(M+H)+;mz.error:8.842700;RT.error:NA;mz.match.score:0.6764027;RT.match.score:NA;Total.score:0.6764027;CE:NA;SS:0;Database:MassBank_0.0.2	Phosphatidylethanolamine	-						-	-	-	-	-	-	-	1511.44	1570.31	32825	207075503	1	0.9	3	295	1.83448e+06	2170123	2.49032e+06	2112048	3.68787e+06	1914404	1.69733e+06	2064947	2120473	1.63468e+06	2.34458e+06	2.28185e+06	2.02852e+06	2.06962e+06	2.17357e+06	2.19708e+06	1957723	2281803	1967556	2.02323e+06	2.82008e+06	1.87843e+06	1.96274e+06	1721499	951701	969935	1.00847e+06	931703	1.20936e+06	972170	913232	909924	946378	883308	906186	927444	921090	873632	985924	549370	545971	515234	524106	548363	482480	522976	544491	551223	546890	560317	450093	254179	223416	246212	251950	276338	270829	299217	289441	252399	281153	272132	277204	271014	304588	268676	296164	287308	312928	291364	294105	76788.7	75764	69697.7	71260.3	93821.3	96223.7	71986.7	77473.3	83916	90455	77025	83208.3	95513.7	90405.7	25805.3	12290	39225	22013.7	19040.3	29391	0	0	59563.7	26973	0	20195.7	22058.7	0	0	0	0	0	0	0	0	0	0	0	0	0	0	0	0	0	0	0	0	0	0	0	0	0	0	0	0	0	0	0	0	0	0	0	0	0	0	0	0	0	0	0	0	0	0	0	0	0	0	0	0	0	0	0	0	0	0	0	0	0	0	0	0	0	0	0	0	0	0	0	0	0	0	0	0	0	0	0	0	0	0	0	0	0	0	0	0	0	0	0	0	0	0	0	0	0	0	0	0	0	0	0	0	0	0	0	0	0	0	0	0	0	0	0	0	0	0	0	0	0	0	0	0	0	0	0	0	0	0	0	0	0	0	0	0	0	0	0	0	0	0	0	0	0	0	0	0	0	0	0	0	0	0	0	0	0	0	0	0	0	0	0	0	0	0	0	0	174	0.64684
F67946	868.593	1519.49	Compound.name:Phosphatidylethanolamine 24:4-22:6;CAS.ID:NA;HMDB.ID:NA;KEGG.ID:NA;Lab.ID:MassBank_1316;Adduct:(M+H)+;mz.error:9.313911;RT.error:NA;mz.match.score:0.6480777;RT.match.score:NA;Total.score:0.6480777;CE:NA;SS:0;Database:MassBank_0.0.2	Phosphatidylethanolamine	-						-	-	-	-	-	-	-	642.57	1548.94	32828	2731229284	1	0.92	3	322	4.63004e+07	43564582	44154595	4.45668e+07	4.30619e+07	44772191	4.41723e+07	4.51163e+07	46260594	45515965	4.15809e+07	46070486	45212312	45419334	39866949	4.73701e+07	4.70749e+07	47486840	4.62591e+07	45612843	4.563e+07	4.59563e+07	4.60714e+07	4.60228e+07	2.32762e+07	2.14508e+07	2.06059e+07	1.99349e+07	19912479	1.96618e+07	1.94175e+07	1.92682e+07	1.9184e+07	1.86959e+07	1.86115e+07	18508907	1.87496e+07	1.84162e+07	1.75023e+07	1.24896e+07	1.15465e+07	1.14679e+07	1.15511e+07	11442502	1.11877e+07	11351216	1.11394e+07	1.00347e+07	1.11496e+07	1.13191e+07	10220639	7.4536e+06	6.92705e+06	6.74752e+06	6854794	6572779	7.19156e+06	7187608	7.15002e+06	7.05692e+06	7036523	7.13327e+06	7.07122e+06	6.84326e+06	6.99092e+06	6.42873e+06	6560504	6865315	6836564	6.86584e+06	6.74948e+06	3.70821e+06	3.33998e+06	3121277	2.96639e+06	3.10892e+06	2.99921e+06	3.02969e+06	3.03114e+06	2.92578e+06	2.9285e+06	2990889	3060637	2.97597e+06	3.09375e+06	2.58863e+06	2.54628e+06	2.59351e+06	2463603	2.47662e+06	2543811	2.49956e+06	2.52997e+06	2.4842e+06	2.42509e+06	2.43544e+06	921194	2516705	0	0	0	0	0	0	0	0	0	0	0	0	0	0	0	0	0	0	0	0	0	0	0	0	0	0	0	0	0	0	0	0	0	0	0	0	0	0	0	0	0	0	0	0	0	0	0	0	0	0	0	0	0	0	0	0	0	0	30595.7	0	0	0	0	0	0	0	0	0	0	0	0	0	0	0	0	0	0	0	0	0	0	0	0	0	0	0	0	0	0	0	0	0	0	0	0	0	0	0	0	0	0	0	0	0	0	0	0	0	0	0	0	0	0	0	0	0	0	0	0	0	0	0	0	0	0	0	0	0	0	0	0	0	0	0	0	0	0	0	0	0	0	0	0	0	0	0	0	0	0	0	0	0	0	0	0	0	0	0	0	0	0	0	0	0	0	0	0	0	170	0.63197
F68455	871.625	1444.4	Compound.name:Phosphatidylethanolamine alkenyl 18:0-24:4;CAS.ID:NA;HMDB.ID:NA;KEGG.ID:NA;Lab.ID:MassBank_1329;Adduct:(M+CH3CN+Na)+;mz.error:6.298584;RT.error:NA;mz.match.score:0.8200739;RT.match.score:NA;Total.score:0.8200739;CE:NA;SS:0;Database:MassBank_0.0.2	Phosphatidylethanolamine	-						-	-	-	-	-	-	-	661.46	1540.92	32891	805253887	1	0.92	3	293	1.46604e+07	13783172	1.39232e+07	14178398	13277970	1.40896e+07	1.38689e+07	1.42351e+07	1.45461e+07	14171583	1.41382e+07	14275759	1.41418e+07	1.42269e+07	1.19388e+07	1.45548e+07	1.45457e+07	1.48562e+07	1.42977e+07	14253250	1.41326e+07	1.41489e+07	1.43568e+07	1.41558e+07	5.62064e+06	5.72878e+06	5.80648e+06	5579587	5.70145e+06	5.69437e+06	5733200	5790274	5.76899e+06	5.75032e+06	5626857	5.57812e+06	5.56101e+06	5494447	5.141e+06	2.83593e+06	2.91774e+06	2.97324e+06	3022628	3135824	3039581	3.10085e+06	2.98112e+06	2.65224e+06	3.0753e+06	3082186	2389320	1.20151e+06	1.0559e+06	1199459	1.22253e+06	1.32366e+06	1.39357e+06	1501539	1423522	1477010	1405621	1466862	1.45279e+06	1.30693e+06	1.4196e+06	1.26275e+06	1334939	1.42948e+06	1.45282e+06	1416113	1297647	247652	241137	151590	241737	236652	237846	201075	118021	232084	125287	181968	225690	268867	235706	166178	0	46585.3	59078.3	45831.3	54776.3	0	0	0	56937.7	62394.3	88553.3	145938	0	0	0	0	0	0	0	0	0	0	0	0	0	0	0	0	0	0	0	0	0	0	0	0	0	0	0	0	0	0	0	0	0	0	0	0	0	0	0	0	0	0	0	0	0	0	0	0	0	0	0	0	0	0	0	0	0	0	0	0	0	0	0	0	0	0	0	0	0	0	0	0	0	0	0	0	0	0	0	0	0	0	0	0	0	0	0	0	0	0	0	0	0	0	0	0	0	0	0	0	0	0	0	0	0	0	0	0	0	0	0	0	0	0	0	0	0	0	0	0	0	0	0	0	0	0	0	0	0	0	0	0	0	0	0	0	0	0	0	0	0	0	0	0	0	0	0	0	0	0	0	0	0	0	0	0	0	0	0	0	0	0	0	0	0	0	0	0	175	0.650558
F68461	871.635	155.57	Compound.name:Phosphatidylethanolamine alkenyl 18:0-24:4;CAS.ID:NA;HMDB.ID:NA;KEGG.ID:NA;Lab.ID:MassBank_1329;Adduct:(M+CH3CN+Na)+;mz.error:5.174187;RT.error:NA;mz.match.score:0.8747116;RT.match.score:NA;Total.score:0.8747116;CE:NA;SS:0;Database:MassBank_0.0.2	Phosphatidylethanolamine	-						-	-	-	-	-	-	-	123.78	182.31	32892	921647	0.75	0.71	948	5	0	0	0	0	0	0	0	0	0	0	0	0	0	0	0	0	0	0	0	0	0	0	0	0	0	0	0	0	0	0	0	0	0	0	0	0	0	0	0	0	0	0	0	0	0	0	0	0	0	0	0	0	0	0	0	0	0	0	0	0	0	0	0	0	0	0	0	0	0	0	0	0	0	0	0	0	0	0	0	0	0	0	0	0	0	0	0	0	0	0	0	0	0	0	0	0	0	0	0	0	0	0	0	0	0	0	0	0	0	0	0	0	21326.7	0	0	0	0	0	0	0	0	0	0	0	0	0	0	0	0	0	0	0	0	0	0	0	0	0	0	0	0	0	0	0	0	0	0	0	0	0	0	0	0	0	0	0	0	0	0	0	0	0	0	0	20315.7	0	0	0	0	256261	0	0	0	0	0	0	0	0	0	0	0	0	0	0	0	0	0	0	0	0	0	0	0	0	0	0	0	0	0	0	0	0	0	0	0	0	0	0	0	0	0	0	0	0	0	0	0	0	0	0	0	0	0	0	0	0	0	0	0	0	0	0	0	0	0	0	0	0	0	0	0	0	0	0	0	0	0	0	0	0	0	0	0	0	0	0	0	0	0	0	0	0	0	0	0	0	265	0.98513
F69669	878.389	163.58	Compound.name:Phosphatidylethanolamine 16:0-22:6;CAS.ID:202647-79-8;HMDB.ID:NA;KEGG.ID:NA;Lab.ID:MassBank_1112;Adduct:(M-2H+3K)+;mz.error:1.935362;RT.error:NA;mz.match.score:0.9814461;RT.match.score:NA;Total.score:0.9814461;CE:NA;SS:0;Database:MassBank_0.0.2{}Compound.name:Phosphatidylethanolamine 18:1-20:5;CAS.ID:NA;HMDB.ID:NA;KEGG.ID:NA;Lab.ID:MassBank_1139;Adduct:(M-2H+3K)+;mz.error:1.935362;RT.error:NA;mz.match.score:0.9814461;RT.match.score:NA;Total.score:0.9814461;CE:NA;SS:0;Database:MassBank_0.0.2{}Compound.name:Phosphatidylethanolamine 18:2-20:4;CAS.ID:NA;HMDB.ID:NA;KEGG.ID:NA;Lab.ID:MassBank_1143;Adduct:(M-2H+3K)+;mz.error:1.935362;RT.error:NA;mz.match.score:0.9814461;RT.match.score:NA;Total.score:0.9814461;CE:NA;SS:0;Database:MassBank_0.0.2	Phosphatidylethanolamine	-						-	-	-	-	-	-	-	150.25	168.93	33051	102466	1	0.76	229	1	0	0	0	0	0	0	0	0	0	0	0	0	0	0	0	0	0	0	0	0	0	0	0	0	0	0	0	0	0	0	0	0	0	0	0	0	0	0	0	0	0	0	0	0	0	0	0	0	0	0	0	0	0	0	0	0	0	0	0	0	0	0	0	0	0	0	0	0	0	0	0	0	0	0	0	0	0	0	0	0	0	0	0	0	0	0	0	0	0	0	0	0	0	0	0	0	0	0	0	0	0	0	0	0	0	0	0	0	0	0	0	0	0	0	0	0	0	0	0	0	0	0	0	0	0	0	0	0	0	0	0	0	0	0	0	0	0	0	0	0	0	0	0	0	0	0	0	0	0	0	0	0	0	0	0	0	0	0	0	0	0	0	0	0	0	0	0	0	0	0	0	0	0	0	34480.7	0	0	0	0	0	0	0	0	0	0	0	0	0	0	0	0	0	0	0	0	0	0	0	0	0	0	0	0	0	0	0	0	0	0	0	0	0	0	0	0	0	0	0	0	0	0	0	0	0	0	0	0	0	0	0	0	0	0	0	0	0	0	0	0	0	0	0	0	0	0	0	0	0	0	0	0	0	0	0	0	0	0	0	0	0	0	0	0	0	0	0	267	0.992565
F69671	878.487	246.58	Compound.name:Phosphatidylethanolamine alkenyl 20:1-22:6;CAS.ID:NA;HMDB.ID:NA;KEGG.ID:NA;Lab.ID:MassBank_1336;Adduct:(M-H+2K)+;mz.error:0.9789556;RT.error:NA;mz.match.score:0.9952197;RT.match.score:NA;Total.score:0.9952197;CE:NA;SS:0;Database:MassBank_0.0.2{}Compound.name:Phosphatidylserine 18:0-20:4;CAS.ID:NA;HMDB.ID:NA;KEGG.ID:NA;Lab.ID:MassBank_1249;Adduct:(M-2H+3Na)+;mz.error:2.7661188;RT.error:NA;mz.match.score:0.9624655;RT.match.score:NA;Total.score:0.9624655;CE:NA;SS:0;Database:MassBank_0.0.2{}Compound.name:Phosphatidylserine 18:1-22:6;CAS.ID:NA;HMDB.ID:NA;KEGG.ID:NA;Lab.ID:MassBank_1369;Adduct:(M-H+2Na)+;mz.error:5.4411721;RT.error:NA;mz.match.score:0.8624037;RT.match.score:NA;Total.score:0.8624037;CE:NA;SS:0;Database:MassBank_0.0.2	Phosphatidylethanolamine	-						-	-	-	-	-	-	-	227.84	259.98	33052	2596107	1	0.83	2573	6	0	0	0	0	0	0	0	0	0	0	0	0	0	0	0	0	0	0	0	0	0	0	0	0	0	0	0	0	0	0	0	0	0	0	0	0	0	0	0	0	0	0	0	0	0	0	0	0	0	0	0	0	0	0	0	0	0	0	0	0	0	0	0	0	0	0	0	0	0	0	0	0	0	0	0	0	132332	0	0	0	0	0	0	0	0	0	0	0	0	161557	120312	0	247450	0	0	0	0	0	0	0	0	0	0	0	0	0	143075	0	0	0	0	0	0	0	0	0	0	0	0	0	0	0	0	0	0	0	0	0	0	0	0	0	0	0	0	0	0	0	0	0	0	0	0	0	0	0	0	1701.33	0	0	0	0	0	0	0	0	0	0	0	0	0	0	0	0	0	0	0	0	0	0	0	0	0	0	0	0	0	0	0	0	0	0	0	0	0	0	0	0	0	0	0	0	0	0	0	0	0	0	0	0	0	0	0	0	0	0	0	0	0	0	0	0	0	0	0	0	0	0	0	0	0	0	0	0	0	0	0	0	0	0	0	0	0	0	0	0	0	0	0	0	0	0	0	0	0	0	0	0	0	0	0	0	0	0	0	0	0	0	0	0	0	0	0	0	0	0	262	0.973978
F69676	878.506	195.67	Compound.name:Phosphatidylethanolamine 22:4-22:6;CAS.ID:NA;HMDB.ID:NA;KEGG.ID:NA;Lab.ID:MassBank_1313;Adduct:(M+K)+;mz.error:4.667016;RT.error:NA;mz.match.score:0.8968154;RT.match.score:NA;Total.score:0.8968154;CE:NA;SS:0;Database:MassBank_0.0.2	Phosphatidylethanolamine	-						-	-	-	-	-	-	-	182.31	200.99	33053	157566	1	0.91	366	1	0	0	0	0	0	0	0	0	0	0	0	0	0	0	0	0	0	0	0	0	0	0	0	0	0	0	0	0	0	0	0	0	0	0	0	0	0	0	0	0	0	0	0	0	0	0	0	0	0	0	0	0	0	0	0	0	0	0	0	0	0	0	0	0	0	0	0	0	0	0	0	0	0	0	0	0	0	0	0	0	0	0	0	0	0	0	0	0	0	0	0	0	0	0	0	0	0	0	0	0	0	0	0	0	0	0	0	0	0	0	0	0	0	0	0	0	0	0	0	0	0	0	0	0	0	0	0	0	0	0	0	0	0	0	0	0	0	0	0	0	0	0	0	0	0	0	0	0	0	0	0	0	0	0	0	0	0	0	0	0	0	0	0	0	0	0	52847.3	0	0	0	0	0	0	0	0	0	0	0	0	0	0	0	0	0	0	0	0	0	0	0	0	0	0	0	0	0	0	0	0	0	0	0	0	0	0	0	0	0	0	0	0	0	0	0	0	0	0	0	0	0	0	0	0	0	0	0	0	0	0	0	0	0	0	0	0	0	0	0	0	0	0	0	0	0	0	0	0	0	0	0	0	0	0	0	0	0	0	0	0	0	0	0	0	0	0	0	267	0.992565
F70660	885.613	262.66	Compound.name:Phosphatidylethanolamine 24:4-22:6;CAS.ID:NA;HMDB.ID:NA;KEGG.ID:NA;Lab.ID:MassBank_1316;Adduct:(M+NH4)+;mz.error:1.456618;RT.error:NA;mz.match.score:0.9894474;RT.match.score:NA;Total.score:0.9894474;CE:NA;SS:0;Database:MassBank_0.0.2	Phosphatidylethanolamine	-						-	-	-	-	-	-	-	235.87	294.24	33195	25098238	1	0.98	436	51	0	0	0	0	0	0	0	0	0	0	0	0	0	0	0	0	0	0	0	0	0	0	0	0	0	0	0	0	0	0	0	0	0	0	0	0	0	0	0	0	0	0	0	0	0	0	0	0	0	0	0	0	0	0	0	0	0	0	0	0	0	0	0	0	0	0	0	0	0	0	0	0	0	0	0	0	0	0	0	0	0	0	0	0	0	0	0	0	0	0	0	0	0	0	0	0	0	0	0	0	0	0	0	114552	0	0	0	0	0	0	0	192213	0	0	112321	0	0	0	0	216984	0	0	0	0	283710	280530	239755	0	0	233082	183644	0	0	405953	0	0	0	523268	129991	0	0	0	0	0	0	81125.7	449766	0	56040.7	319057	336513	164600	0	0	0	516636	205423	116506	137751	363260	91200.3	0	0	0	0	0	754008	145677	196070	78228.7	0	0	0	0	0	158320	9970.33	0	0	52098.7	0	0	88867	0	0	0	0	0	0	0	346212	0	231180	10907	0	0	0	0	0	0	0	0	0	0	0	0	0	0	0	0	0	0	0	0	0	0	0	0	0	0	0	0	0	0	0	0	0	0	0	0	0	0	0	0	0	0	0	0	0	0	0	0	0	0	0	0	0	0	0	0	0	0	0	0	0	0	0	0	0	0	0	0	0	0	0	0	233	0.866171
F71085	888.464	65.94	Compound.name:Phosphatidylethanolamine 18:0-20:1;CAS.ID:NA;HMDB.ID:NA;KEGG.ID:NA;Lab.ID:MassBank_1128;Adduct:(M-2H+3K)+;mz.error:4.682237;RT.error:NA;mz.match.score:0.8961776;RT.match.score:NA;Total.score:0.8961776;CE:NA;SS:0;Database:MassBank_0.0.2{}Compound.name:Nodularin;CAS.ID:118399-22-7;HMDB.ID:NA;KEGG.ID:NA;Lab.ID:MassBank_2004;Adduct:(M+CH3CN+Na)+;mz.error:5.920328;RT.error:NA;mz.match.score:0.8392460;RT.match.score:NA;Total.score:0.8392460;CE:NA;SS:0;Database:MassBank_0.0.2{}Compound.name:Phosphatidylserine 18:0-20:4;CAS.ID:NA;HMDB.ID:NA;KEGG.ID:NA;Lab.ID:MassBank_1249;Adduct:(M-H+2K)+;mz.error:9.983519;RT.error:NA;mz.match.score:0.6075303;RT.match.score:NA;Total.score:0.6075303;CE:NA;SS:0;Database:MassBank_0.0.2	Phosphatidylethanolamine	-						-	-	-	-	-	-	-	43.24	97.39	33246	20555319	1	0.95	17851	4	0	0	0	0	0	0	1.66022e+06	0	0	3.77231e+06	0	0	0	0	0	0	0	0	0	0	2.09498e+06	0	0	0	0	0	0	0	0	0	0	0	0	0	0	0	0	0	0	0	0	0	0	0	0	0	0	0	0	0	0	0	0	0	0	0	0	0	0	0	0	0	0	0	0	0	0	0	0	0	0	0	0	0	0	0	0	0	0	0	0	0	0	0	0	0	0	0	0	0	0	0	0	0	0	0	0	0	0	0	0	0	0	0	0	0	0	0	0	0	0	0	0	0	0	0	0	0	0	0	0	0	0	0	0	0	0	0	0	0	0	0	0	0	0	0	0	0	0	0	0	0	0	0	0	0	0	0	0	0	0	0	0	0	0	0	0	0	0	0	0	0	0	0	0	0	0	0	0	0	0	0	0	0	0	0	0	0	0	0	0	0	0	0	0	0	0	0	0	0	0	0	0	0	0	0	0	0	0	0	0	0	0	0	0	0	0	0	0	0	0	0	0	0	0	0	0	0	0	0	0	0	0	0	0	0	0	0	0	0	0	0	0	0	0	0	0	0	0	0	0	0	0	0	0	0	0	0	0	0	0	0	0	0	0	0	0	0	0	0	0	0	0	0	0	0	265	0.98513
F72647	899.527	192.99	Compound.name:Phosphatidylethanolamine 22:6-22:6;CAS.ID:87879-53-6;HMDB.ID:NA;KEGG.ID:NA;Lab.ID:MassBank_1160;Adduct:(M+CH3CN+Na)+;mz.error:4.780292;RT.error:NA;mz.match.score:0.8920296;RT.match.score:NA;Total.score:0.8920296;CE:NA;SS:0;Database:MassBank_0.0.2{}Compound.name:Sphingomyelin d18:1-C22:1;CAS.ID:NA;HMDB.ID:NA;KEGG.ID:NA;Lab.ID:MassBank_1267;Adduct:(M-2H+3K)+;mz.error:6.525654;RT.error:NA;mz.match.score:0.8082201;RT.match.score:NA;Total.score:0.8082201;CE:NA;SS:0;Database:MassBank_0.0.2{}Compound.name:Sphingomyelin d18:2-C22:0;CAS.ID:NA;HMDB.ID:NA;KEGG.ID:NA;Lab.ID:MassBank_1273;Adduct:(M-2H+3K)+;mz.error:6.525654;RT.error:NA;mz.match.score:0.8082201;RT.match.score:NA;Total.score:0.8082201;CE:NA;SS:0;Database:MassBank_0.0.2	Phosphatidylethanolamine	-						-	-	-	-	-	-	-	168.93	225.15	33474	4190142	1	0.89	4412	8	0	0	0	0	0	0	0	0	0	0	0	0	0	0	0	0	0	0	0	0	0	0	0	0	0	0	0	0	0	0	0	0	0	0	0	0	0	0	0	0	0	0	0	0	0	0	0	0	0	0	0	0	0	0	0	0	0	0	0	0	0	0	0	0	0	0	0	0	0	0	0	0	0	0	0	0	0	0	0	0	0	0	0	0	0	0	0	0	0	0	0	0	0	0	0	0	0	0	0	0	0	0	0	0	0	0	0	0	0	0	0	884420	93957.7	475791	0	0	0	0	0	0	0	0	0	0	0	0	0	0	0	0	0	0	0	0	0	0	0	0	0	0	0	0	0	0	0	0	0	0	0	0	0	0	0	0	0	0	0	0	0	0	0	0	0	0	0	0	60829.3	0	0	0	0	38825.7	0	0	0	0	0	0	0	0	0	0	0	0	0	0	0	0	0	0	0	0	0	0	0	0	0	0	0	0	0	0	0	0	0	0	0	0	0	0	0	0	0	0	0	0	0	0	0	0	0	0	0	0	0	0	0	0	0	0	0	0	0	0	0	0	0	0	0	0	0	0	0	0	0	0	0	0	0	0	0	0	0	0	0	0	0	0	0	0	0	0	0	0	0	0	263	0.977695
F72801	900.504	262.66	Compound.name:Phosphatidylethanolamine alkenyl 18:0-22:1;CAS.ID:NA;HMDB.ID:NA;KEGG.ID:NA;Lab.ID:MassBank_1327;Adduct:(M-2H+3K)+;mz.error:0.710713;RT.error:NA;mz.match.score:0.9974776;RT.match.score:NA;Total.score:0.9974776;CE:NA;SS:0;Database:MassBank_0.0.2{}Compound.name:Phosphatidylethanolamine alkyl 18:1-22:1;CAS.ID:NA;HMDB.ID:NA;KEGG.ID:NA;Lab.ID:MassBank_1348;Adduct:(M-2H+3K)+;mz.error:0.710713;RT.error:NA;mz.match.score:0.9974776;RT.match.score:NA;Total.score:0.9974776;CE:NA;SS:0;Database:MassBank_0.0.2{}Compound.name:Phosphatidylserine 18:0-22:6;CAS.ID:NA;HMDB.ID:NA;KEGG.ID:NA;Lab.ID:MassBank_1386;Adduct:(M-2H+3Na)+;mz.error:6.851717;RT.error:NA;mz.match.score:0.7907842;RT.match.score:NA;Total.score:0.7907842;CE:NA;SS:0;Database:MassBank_0.0.2	Phosphatidylethanolamine	-						-	-	-	-	-	-	-	249.26	278.26	33496	27197587	1	0.87	131	81	371785	440929	497550	543458	468406	342982	392047	530562	458974	507726	422743	404024	360651	317300	413232	338753	291813	348412	543742	420604	397297	390542	251730	443082	0	0	0	0	0	0	0	0	0	0	0	0	0	0	0	0	0	0	0	0	0	0	0	0	0	0	0	0	0	0	0	0	0	0	0	0	0	0	0	0	0	0	0	0	0	0	0	0	0	0	0	0	0	0	0	0	0	0	0	0	0	0	0	0	0	0	0	0	0	0	0	0	0	0	0	0	0	0	0	0	0	0	0	0	0	0	0	0	0	0	0	0	0	0	0	0	0	0	0	0	0	0	0	0	0	0	0	0	0	0	0	0	0	0	0	0	0	0	0	0	0	0	0	0	0	0	0	0	0	0	0	0	0	0	0	0	0	0	0	0	0	0	0	0	0	0	0	0	0	0	0	0	0	0	0	0	0	0	0	0	0	0	0	0	0	0	0	0	0	0	0	0	0	0	0	0	0	0	0	0	0	0	0	0	0	0	0	0	0	0	0	0	0	0	0	0	0	0	0	0	0	0	0	0	0	0	0	0	0	0	0	0	0	0	0	0	0	0	0	0	0	0	0	0	0	0	0	0	0	0	0	0	0	0	0	0	0	0	0	0	0	0	245	0.910781
F73023	901.548	288.88	Compound.name:Phosphatidylethanolamine 22:5-22:6;CAS.ID:87879-48-9;HMDB.ID:NA;KEGG.ID:NA;Lab.ID:MassBank_1314;Adduct:(M+CH3CN+Na)+;mz.error:1.497424;RT.error:NA;mz.match.score:0.9888512;RT.match.score:NA;Total.score:0.9888512;CE:NA;SS:0;Database:MassBank_0.0.2	Phosphatidylethanolamine	-						-	-	-	-	-	-	-	257.29	315.56	33522	16129561	1	0.85	10456	13	0	0	53537.3	0	0	0	0	0	0	0	0	0	0	0	0	0	0	0	0	0	0	0	0	0	0	0	0	0	0	0	0	0	0	0	0	0	80107	0	0	0	0	0	0	0	0	0	0	0	0	0	0	0	0	0	0	0	0	0	0	0	0	0	0	0	0	0	0	0	0	0	0	0	0	0	0	0	0	0	0	0	0	0	0	0	0	0	0	0	0	0	0	0	0	0	0	0	0	0	0	0	0	0	0	0	0	21656.7	0	0	0	0	0	0	0	0	0	0	0	0	0	0	0	0	0	0	0	0	0	0	0	0	0	0	0	0	0	0	0	0	0	0	0	644773	0	0	0	0	0	0	0	455231	0	0	1.12775e+06	0	0	0	0	0	0	0	0	0	0	0	0	0	391198	0	0	0	0	0	0	0	0	0	0	0	0	0	0	0	0	0	2.39855e+06	0	0	0	0	0	0	0	0	0	0	0	0	0	0	0	0	0	0	0	0	0	0	0	0	0	0	0	0	0	0	0	0	0	0	0	0	0	0	0	0	0	0	0	0	0	0	0	0	0	0	0	0	0	0	0	0	0	0	0	0	0	0	0	0	0	0	0	0	0	0	0	0	0	0	0	0	0	0	0	0	0	260	0.966543
F73272	903.563	214.41	Compound.name:Phosphatidylethanolamine 22:4-22:6;CAS.ID:NA;HMDB.ID:NA;KEGG.ID:NA;Lab.ID:MassBank_1313;Adduct:(M+CH3CN+Na)+;mz.error:0.9960565;RT.error:NA;mz.match.score:0.9950516;RT.match.score:NA;Total.score:0.9950516;CE:NA;SS:0;Database:MassBank_0.0.2{}Compound.name:8'-Apozeaxanthinal;CAS.ID:NA;HMDB.ID:NA;KEGG.ID:NA;Lab.ID:MassBank_15694;Adduct:(2M+K)+;mz.error:6.2640887;RT.error:NA;mz.match.score:0.8218528;RT.match.score:NA;Total.score:0.8218528;CE:NA;SS:0;Database:MassBank_0.0.2	Phosphatidylethanolamine	-						-	-	-	-	-	-	-	187.65	246.58	33563	14022992	1	0.94	3490	16	0	0	0	0	0	0	0	0	0	0	0	0	0	0	0	0	0	0	0	0	0	0	0	0	0	0	0	0	0	0	0	0	0	0	1.077e+06	0	0	0	0	0	0	804209	0	643278	0	0	0	0	0	0	0	0	880053	0	0	0	0	0	0	0	963221	0	0	0	0	0	0	0	0	0	0	0	0	0	0	0	0	0	0	951619	0	0	0	0	0	0	0	0	0	0	0	0	0	0	0	0	0	0	0	0	0	0	0	32008.3	0	0	0	0	0	0	0	0	0	0	0	0	0	0	0	0	0	0	0	0	0	0	0	0	0	0	0	20920.7	0	0	0	0	0	0	0	0	0	0	0	0	0	0	0	0	14935	684287	0	0	188478	0	0	0	0	0	0	12508	0	0	0	0	0	0	0	0	0	0	0	0	0	0	0	0	0	0	0	0	0	0	0	0	12573.7	0	0	0	0	0	0	0	0	0	0	0	0	0	0	0	0	0	0	0	0	0	0	0	0	0	0	0	0	0	0	0	0	0	0	0	0	0	0	0	0	0	0	0	0	0	0	0	0	0	0	0	0	0	0	0	0	0	0	0	0	0	0	0	0	0	0	0	0	0	0	0	0	0	0	0	0	0	0	0	0	0	255	0.947955
F73650	906.505	209.04	Compound.name:Phosphatidylethanolamine 22:4-22:6;CAS.ID:NA;HMDB.ID:NA;KEGG.ID:NA;Lab.ID:MassBank_1313;Adduct:(M-2H+3Na)+;mz.error:5.405377;RT.error:NA;mz.match.score:0.8640795;RT.match.score:NA;Total.score:0.8640795;CE:NA;SS:0;Database:MassBank_0.0.2	Phosphatidylethanolamine	-						-	-	-	-	-	-	-	198.32	222.46	33630	21524	1	0.97	37	1	0	0	0	0	0	0	0	0	0	0	0	0	0	0	0	0	0	0	0	0	0	0	0	0	0	0	0	0	0	0	0	0	0	0	0	0	0	0	0	0	0	0	0	0	0	0	0	0	0	0	0	0	0	0	0	0	0	0	0	0	0	0	0	0	0	0	0	0	0	0	0	0	0	0	0	0	0	0	0	0	0	0	0	0	0	0	0	0	0	0	0	0	0	0	0	0	0	0	0	0	0	0	0	0	0	0	0	0	0	0	0	0	0	0	0	0	0	0	0	0	0	0	0	0	0	0	0	0	0	0	0	11074.7	0	0	0	0	0	0	0	0	0	0	0	0	0	0	0	0	0	0	0	0	0	0	0	0	0	0	0	0	0	0	0	0	0	0	0	0	0	0	0	0	0	0	0	0	0	0	0	0	0	0	0	0	0	0	0	0	0	0	0	0	0	0	0	0	0	0	0	0	0	0	0	0	0	0	0	0	0	0	0	0	0	0	0	0	0	0	0	0	0	0	0	0	0	0	0	0	0	0	0	0	0	0	0	0	0	0	0	0	0	0	0	0	0	0	0	0	0	0	0	0	0	0	0	0	0	0	0	0	0	0	0	0	0	0	267	0.992565
F74090	908.519	238.56	Compound.name:Phosphatidylethanolamine 22:6-24:6;CAS.ID:NA;HMDB.ID:NA;KEGG.ID:NA;Lab.ID:MassBank_1315;Adduct:(M-H+2Na)+;mz.error:1.540969;RT.error:NA;mz.match.score:0.9881973;RT.match.score:NA;Total.score:0.9881973;CE:NA;SS:0;Database:MassBank_0.0.2	Phosphatidylethanolamine	-						-	-	-	-	-	-	-	227.84	251.94	33691	47841	1	0.97	67	1	0	0	0	0	0	0	0	0	0	0	0	0	0	0	0	0	0	0	0	0	0	0	0	0	0	0	0	0	0	0	0	0	0	0	0	0	0	0	0	0	0	0	0	0	0	0	0	0	0	0	0	0	0	0	0	0	0	0	0	0	0	0	0	0	0	0	0	0	0	0	0	0	0	0	0	0	0	0	0	0	0	0	0	0	0	0	0	0	0	0	0	0	0	0	0	0	0	0	0	0	0	0	0	0	0	0	0	0	0	0	0	0	0	0	0	0	0	0	0	0	0	0	0	0	0	0	0	0	0	0	0	0	0	0	16354.7	0	0	0	0	0	0	0	0	0	0	0	0	0	0	0	0	0	0	0	0	0	0	0	0	0	0	0	0	0	0	0	0	0	0	0	0	0	0	0	0	0	0	0	0	0	0	0	0	0	0	0	0	0	0	0	0	0	0	0	0	0	0	0	0	0	0	0	0	0	0	0	0	0	0	0	0	0	0	0	0	0	0	0	0	0	0	0	0	0	0	0	0	0	0	0	0	0	0	0	0	0	0	0	0	0	0	0	0	0	0	0	0	0	0	0	0	0	0	0	0	0	0	0	0	0	0	0	0	0	0	0	267	0.992565
F62628	949.593	100.05	Compound.name:Phosphatidylethanolamine lyso alkenyl 18:1;CAS.ID:NA;HMDB.ID:NA;KEGG.ID:NA;Lab.ID:MassBank_1350;Adduct:(2M+Na)+;mz.error:9.098633;RT.error:NA;mz.match.score:0.6610501;RT.match.score:NA;Total.score:0.6610501;CE:NA;SS:0;Database:MassBank_0.0.2	Phosphatidylethanolamine	-						-	-	-	-	-	-	-	73.48	123.78	34443	41856709	1	0.99	37667	27	0	514992	0	0	0	763054	251022	0	0	0	558983	0	0	0	0	530876	0	0	557958	0	0	376182	502063	0	0	970000	674544	660571	0	0	0	0	0	0	0	309576	0	601017	0	0	0	0	0	0	0	0	0	0	0	415814	0	0	0	0	0	346082	0	552493	0	0	0	0	817326	0	0	0	0	0	0	0	0	0	0	0	0	0	0	0	0	0	0	0	0	0	0	0	308239	624448	0	509282	0	1164244	0	0	0	0	0	0	0	0	0	0	0	0	0	0	0	0	0	0	0	0	0	0	0	0	0	0	0	0	0	0	0	0	0	0	0	0	0	0	0	0	0	0	0	0	0	0	0	0	0	0	0	0	0	0	0	0	0	0	0	0	0	0	0	0	0	0	0	0	0	0	0	0	0	0	0	0	0	0	0	0	0	0	0	0	0	0	0	0	0	0	0	0	0	0	0	0	0	0	0	0	0	0	0	0	0	0	0	0	0	0	0	0	0	0	0	0	0	0	0	0	0	0	0	0	0	0	0	0	0	0	0	0	0	0	0	0	0	0	0	0	0	0	0	0	0	0	0	0	0	0	0	0	0	0	0	0	0	0	0	0	0	0	0	0	0	0	0	0	0	0	0	0	0	0	247	0.918216
F63510	955.571	214.41	Compound.name:Phosphatidylethanolamine lyso 18:2;CAS.ID:NA;HMDB.ID:NA;KEGG.ID:NA;Lab.ID:MassBank_1191;Adduct:(2M+H)+;mz.error:8.037082;RT.error:NA;mz.match.score:0.7239931;RT.match.score:NA;Total.score:0.7239931;CE:NA;SS:0;Database:MassBank_0.0.2	Phosphatidylethanolamine	-						-	-	-	-	-	-	-	182.31	246.58	34554	18291140	1	0.99	12238	7	0	0	0	0	0	0	0	0	0	0	0	0	0	0	0	0	0	0	0	0	0	0	0	0	0	0	0	0	0	0	0	0	0	0	0	0	0	0	0	0	0	0	0	0	0	0	0	0	0	0	0	0	0	0	0	0	0	0	0	0	0	0	0	0	0	0	0	0	0	0	0	0	0	0	0	0	0	0	0	0	0	0	0	0	0	0	0	0	0	0	0	0	0	0	0	0	0	0	0	0	0	0	0	0	0	0	0	0	0	0	0	0	0	0	0	0	0	0	0	0	0	0	0	0	0	0	0	0	0	0	0	0	0	0	0	0	0	0	0	0	0	0	0	0	0	0	0	0	0	0	0	0	920542	0	0	0	709757	0	739838	1202541	0	0	0	821831	0	0	0	0	0	0	0	0	899694	0	0	0	0	0	0	0	1.02003e+06	0	0	0	0	0	0	0	0	0	0	0	0	0	0	0	0	0	0	0	0	0	0	0	0	0	0	0	0	0	0	0	0	0	0	0	0	0	0	0	0	0	0	0	0	0	0	0	0	0	0	0	0	0	0	0	0	0	0	0	0	0	0	0	0	0	0	0	0	0	0	0	0	0	0	0	0	0	0	0	0	0	0	0	0	0	261	0.97026
F32699	474.366	155.57	Compound.name:Phosphatidylcholine lyso alkyl 18:0;CAS.ID:72731-61-4;HMDB.ID:NA;KEGG.ID:NA;Lab.ID:MassBank_1100;Adduct:(M+H-2H2O)+;mz.error:8.706348;RT.error:NA;mz.match.score:0.6845439;RT.match.score:NA;Total.score:0.6845439;CE:NA;SS:0;Database:MassBank_0.0.2{}Compound.name:STIGMASTERONE;CAS.ID:NA;HMDB.ID:NA;KEGG.ID:NA;Lab.ID:MassBank_5026;Adduct:(M+CH3CN+Na)+;mz.error:8.790671;RT.error:NA;mz.match.score:0.6795126;RT.match.score:NA;Total.score:0.6795126;CE:NA;SS:0;Database:MassBank_0.0.2{}Compound.name:STIGMASTERONE;CAS.ID:NA;HMDB.ID:NA;KEGG.ID:NA;Lab.ID:MassBank_10265;Adduct:(M+CH3CN+Na)+;mz.error:8.790671;RT.error:NA;mz.match.score:0.6795126;RT.match.score:NA;Total.score:0.6795126;CE:NA;SS:0;Database:MassBank_0.0.2	Phosphatidylcholine	-						-	-	-	-	-	-	-	144.9	174.28	14743	4734560	0.74	0.93	877	72	0	0	0	0	0	0	0	0	0	0	0	0	0	0	0	0	0	0	0	0	0	0	0	0	0	0	0	0	0	0	0	0	0	0	0	0	0	0	0	0	0	0	0	0	0	0	0	0	0	0	0	0	0	0	0	0	0	0	0	0	0	0	0	0	0	0	0	0	0	0	0	0	0	0	0	0	0	0	0	0	0	0	0	0	0	0	0	0	0	0	0	0	0	0	0	0	0	962	0	31568	0	0	18693	0	16325.3	0	0	0	0	0	0	105802	28639.3	320783	20100.7	0	0	0	17720.7	0	0	0	10257.7	0	0	0	11730.3	0	0	0	0	0	0	0	0	0	0	0	0	0	4653	0	19971	0	18797	0	0	0	0	0	0	0	0	0	0	0	0	0	0	0	0	0	0	0	17938.7	5517	0	0	0	66514.3	15289.7	0	199390	0	0	10962.3	0	0	0	10884.3	36611.3	0	63316.7	0	94896.7	0	0	0	36742	12778.7	2371	14377.3	0	11487.7	38550	0	0	0	0	0	0	0	0	0	0	0	0	0	0	54743.7	0	32412	0	0	0	17311.3	38577.7	0	9123.67	0	0	0	0	0	46721.3	0	0	0	0	0	0	0	0	0	0	0	0	0	0	0	0	7397	0	0	0	0	0	0	0	0	0	0	0	1775.33	0	0	0	0	0	0	0	53005.7	0	0	0	0	229	0.851301
F13204	345.94	211.73	Compound.name:2-(4-METHOXYPHENYL)-5-NITROPYRIMIDINE;CAS.ID:NA;HMDB.ID:NA;KEGG.ID:NA;Lab.ID:MassBank_6644;Adduct:(M-2H+3K)+;mz.error:0.275;RT.error:NA;mz.match.score:0.9996219;RT.match.score:NA;Total.score:0.9996219;CE:NA;SS:0;Database:MassBank_0.0.2	2-(4-METHOXYPHENYL)-5-NITROPYRIMIDINE	-						-	-	-	-	-	-	-	184.97	243.91	5920	184704109	1	1	36	695	612164	651649	492036	725038	775659	778158	746860	818797	742640	555619	824089	711032	578663	772370	781059	667597	810637	814420	946540	875735	864412	727975	800883	997744	768509	622243	681217	636967	574802	606719	474665	612243	534316	523918	653046	692510	468308	621769	707084	704057	324256	390262	426093	339078	300751	382515	471057	407602	424760	400381	473824	473205	416577	450872	543956	451660	474597	580558	563967	563784	441986	486067	633708	591144	480878	539772	540115	588166	520559	591148	501594	365639	407089	450504	444237	363451	412027	462892	429248	480755	470044	452475	412158	348029	524617	502640	489002	450159	445683	410547	458372	410422	464775	454975	429145	128163	152202	64954.3	51778	43163	53365.7	46347	27057	31950.7	65500.7	26795	32915	23886.7	25502.3	24953	24245.7	93203	7447	0	14311.7	16249.3	17489	19324	16820	14896.7	17678	11682.3	16177.7	16907	6328.67	4710	15507.3	9929.33	11961.7	4831.67	13949.3	15632.7	8139.67	5000	6490.33	11232.7	6237	3919.33	7721.33	7787	5721.33	5392.33	9064.67	7860	10123.7	6850.67	6330	4259	10569.7	9788.33	5937.33	6155.33	2546	10595.3	3870.33	4544.33	3711.33	4991.67	9137.67	5320	12693	4042.33	2236.67	4854.67	4877.33	5102.67	4099.67	12262.7	7722.33	2544	3762.33	6290	4236.67	2278	4357.67	9585	6956	6361	3083	5068	3047.33	7289.67	5482.33	3452.67	1015	5692.67	3906.67	3494.33	2623	8805.67	3081.67	3431.33	7371	3448.67	34571.3	40089.3	28122.7	34297.7	30585	23654	21774.3	22266	9623.67	22207.7	18565.7	3096.33	8023.67	6980	2130.67	5442	3752.67	10694.7	8134.33	2349.33	12672	8311.33	4513.33	10947	0	0	0	0	0	0	0	0	0	0	0	0	0	0	0	0	0	0	0	0	0	0	0	0	0	0	0	0	0	0	0	344829	160118	122806	103561	61287.7	119058	285981	436219	370127	302170	327180	318302	914093	296440	231823	234542	203342	32	0.120301
F36821	482.36	70.83	Compound.name:Phosphatidylcholine lyso alkyl 16:0;CAS.ID:80714-45-0;HMDB.ID:NA;KEGG.ID:NA;Lab.ID:MassBank_1099;Adduct:(M+H)+;mz.error:0.6634047;RT.error:NA;mz.match.score:0.9978019;RT.match.score:NA;Total.score:0.9978019;CE:NA;SS:0;Database:MassBank_0.0.2{}Compound.name:(2E,6E,10E,15E)-6,10-BIS(TRIMETHYLSILYLMETHYL)-2,6,10,14-HEXADECATETRAENE;CAS.ID:NA;HMDB.ID:NA;KEGG.ID:NA;Lab.ID:MassBank_12800;Adduct:(M+CH3CN+Na)+;mz.error:1.4511977;RT.error:NA;mz.match.score:0.9895254;RT.match.score:NA;Total.score:0.9895254;CE:NA;SS:0;Database:MassBank_0.0.2	Phosphatidylcholine	-						-	-	-	-	-	-	-	56.08	84.07	15281	35534570	1	0.9	124	108	147598	480550	114122	138545	25579.3	493031	6625.67	285767	147764	88883.7	232471	277557	31184.3	297708	342991	568098	275106	114617	325974	203159	536228	344270	144457	231770	209264	685630	508451	499822	159840	458209	172162	227813	292895	517369	267275	616338	249152	1.25102e+06	183696	0	0	0	0	0	0	179001	0	0	0	0	0	0	0	0	0	0	0	0	0	0	0	0	0	0	0	0	0	0	0	0	0	0	0	0	0	0	0	0	0	0	0	0	0	0	0	0	0	0	0	0	0	0	0	0	0	0	0	0	0	0	0	0	0	0	0	0	0	0	0	0	0	0	0	0	0	0	0	0	0	0	0	0	0	0	0	0	0	0	0	0	0	0	0	0	0	0	0	0	0	0	0	0	0	0	0	0	0	0	0	0	0	0	0	0	0	0	0	0	0	0	0	0	0	0	0	0	0	0	0	0	0	0	0	0	0	0	0	0	0	0	0	0	0	0	0	0	0	0	0	0	0	0	0	0	0	0	0	0	0	0	0	0	0	0	0	0	0	0	0	0	0	0	0	0	0	0	0	0	0	0	0	0	0	0	0	0	0	0	0	0	0	0	0	0	0	0	0	0	0	0	0	0	0	0	0	0	0	0	0	0	0	0	0	0	0	0	0	0	0	0	0	0	0	0	0	0	229	0.851301
F13209	382.296	1637.33	Compound.name:(6E,10E)-1-ACETOXY-14-(1-HYDROXY-1-METHYLETHYL)-2,3-EPOXY-3,7,11-TRIMETHYLCYCLOTETRADECADIENE;CAS.ID:NA;HMDB.ID:NA;KEGG.ID:NA;Lab.ID:MassBank_6773;Adduct:(M+NH4)+;mz.error:1.85;RT.error:NA;mz.match.score:0.9830331;RT.match.score:NA;Total.score:0.9830331;CE:NA;SS:0;Database:MassBank_0.0.2{}Compound.name:2,3-DIHYDRO-2-HEXYL-5-METHYLFURAN-3-ONE;CAS.ID:NA;HMDB.ID:NA;KEGG.ID:NA;Lab.ID:MassBank_3172;Adduct:(2M+NH4)+;mz.error:1.85;RT.error:NA;mz.match.score:0.9830331;RT.match.score:NA;Total.score:0.9830331;CE:NA;SS:0;Database:MassBank_0.0.2{}Compound.name:2-(1-METHYL-3-OXOBUTYL)CYCLOHEXANONE;CAS.ID:NA;HMDB.ID:NA;KEGG.ID:NA;Lab.ID:MassBank_4516;Adduct:(2M+NH4)+;mz.error:1.85;RT.error:NA;mz.match.score:0.9830331;RT.match.score:NA;Total.score:0.9830331;CE:NA;SS:0;Database:MassBank_0.0.2	(6E,10E)-1-ACETOXY-14-(1-HYDROXY-1-METHYLETHYL)-2,3-EPOXY-3,7,11-TRIMETHYLCYCLOTETRADECADIENE	-						-	-	-	-	-	-	-	1570.31	1693.93	8372	4760576	0.96	0.95	3	476	0	0	0	1917.67	1278.67	2068.67	0	701	2196	1099	0	0	1635.33	4573.67	3677.33	0	0	0	1538.33	2612	2576.33	0	0	4824	15138.3	10861.3	16600.7	14040.7	12869.3	6220.33	11447.7	14532.7	12913.3	14670.3	13734	18680.7	10373.3	16246.3	12694	13651	12902	14553.3	7037.33	17212	11864.7	9667.67	15631.7	11921.3	12059	12201.7	14806.7	15562	13079.7	13491.7	15134	13391.7	13244.7	11386.3	12058	10264.7	15574.3	11207.3	10324.3	11656.7	14347	9875.67	12886.3	7659.67	14397	14570	11750.3	8144	10108	7832	9759.67	5331.67	7649.33	11869.3	12526	8192.33	9472.33	10746	14450.3	8667.67	11746.7	18947	10474.3	17337.3	13403.7	18803.7	11547.7	17953	14227.7	18043.3	17530.3	12201	6597.67	12330	0	0	0	0	0	3617.67	0	0	1135.67	0	1817.33	1965.33	0	0	6973.67	11469.3	6853.67	7080.67	3143	3017.67	5104.33	7461.67	7069.67	5325	10533	11091.3	8919.67	1265	4697.33	0	786.667	2509.67	2184.67	3508.33	5519.33	2128.33	1279.67	1963.33	1723.67	1748.33	4769.33	2284	4428.67	5557.33	0	2516.33	5728.67	1608	3273	1667.33	5640	1350	2957	3595.67	7464.33	6707	4265	7350	1569.33	2671	4490	3190.67	5900	0	1015.33	0	852.333	0	418.333	1567	2144.33	1779	3636.67	2924.33	3377.67	0	3784	1426	863.667	3130.67	1857.67	0	2175.33	0	0	0	0	0	1433.33	782.667	0	1525.33	2005	4504.67	2006.67	1345.33	0	0	0	0	0	0	0	0	0	0	0	0	0	0	0	0	0	0	0	0	0	0	0	0	42772.7	61317.3	49608.7	40072.7	44725.3	27569	37442	11925.7	25099.3	54322.3	24562	38952.3	29423.7	12587	7642	0	19692.3	0	6996	11927	10462.3	0	7916	13976.3	0	0	0	0	0	0	0	0	571.667	3892.33	3196.33	8341.33	5989	4103.67	4411.33	19299.7	0	3014.33	0	0	467	3268.33	1959.67	2848.33	72	0.270677
F13246	382.332	147.59	Compound.name:1-OCTADEC-CIS-9-ENOYLPYRROLIDINE;CAS.ID:NA;HMDB.ID:NA;KEGG.ID:NA;Lab.ID:MassBank_4066;Adduct:(M+HCOO+2H)+;mz.error:1.725;RT.error:NA;mz.match.score:0.9852320;RT.match.score:NA;Total.score:0.9852320;CE:NA;SS:0;Database:MassBank_0.0.2{}Compound.name:PROPYLENEGLYCOL MONOOLEATE;CAS.ID:NA;HMDB.ID:NA;KEGG.ID:NA;Lab.ID:MassBank_5513;Adduct:(M+CH3CN+H)+;mz.error:1.875;RT.error:NA;mz.match.score:0.9825755;RT.match.score:NA;Total.score:0.9825755;CE:NA;SS:0;Database:MassBank_0.0.2	1-OCTADEC-CIS-9-ENOYLPYRROLIDINE	-						-	-	-	-	-	-	-	115.88	179.62	8378	199615616	1	0.98	14	859	191134	213919	127339	276664	212451	251471	135542	217307	195224	255011	214555	190211	123974	199044	226255	185267	270122	220524	275523	221639	241220	297976	197547	219868	331177	342347	339591	327699	431333	371467	340357	328984	292101	386559	423501	430698	403208	520586	546342	458478	336077	363080	453238	382156	339362	365009	284093	304219	396160	286451	355521	320238	272740	337551	279204	365424	307266	324901	338123	299057	304719	309957	287481	286307	290196	268555	270835	342203	477384	262977	341729	259487	252751	438671	262086	267171	273983	237068	294698	295571	326151	311650	306918	473536	243614	279672	540020	547142	423025	380818	325282	420554	251989	290049	292929	103316	81444.3	79213	534761	376624	272895	295898	342335	350074	395711	339163	203049	162170	340287	315279	306338	679510	349621	1132164	550367	306230	361211	324397	347124	395130	309310	393957	404389	327885	412909	283399	432511	285598	261867	408713	335555	329683	344870	450061	309906	244799	336482	351064	280788	357926	375148	281917	357608	302387	363658	425913	254224	491891	375221	304869	531250	304044	650306	360589	406919	333773	425429	328778	289653	379952	365426	934418	382101	401802	302455	282424	299139	350938	214668	317721	332863	611253	653147	413669	931994	432847	403832	493239	525039	337063	474414	296916	553780	669847	501189	533753	523033	422137	495148	685527	260415	491846	419827	589150	410900	338590	273777	293077	262043	304934	335327	298222	363804	325448	494781	208061	296723	411624	358183	423248	404789	391097	440278	355514	578222	457895	463846	465488	166052	240410	300681	239999	355526	250623	375489	181617	262009	298236	297930	318486	521868	308513	276693	217050	209544	267625	518243	233587	337217	351313	255094	229503	180232	191724	187148	167860	198695	232264	284895	116259	189318	199297	153974	172691	177885	140739	129708	151605	174607	85469.7	129383	283712	167269	182792	170608	221496	0	0
F28885	499.348	94.76	Compound.name:Phosphatidylcholine lyso 15:0;CAS.ID:17364-10-2;HMDB.ID:NA;KEGG.ID:NA;Lab.ID:MassBank_1082;Adduct:(M+NH4)+;mz.error:4.686107;RT.error:NA;mz.match.score:0.8960151;RT.match.score:NA;Total.score:0.8960151;CE:NA;SS:0;Database:MassBank_0.0.2{}Compound.name:Phosphatidylethanolamine lyso 18:0;CAS.ID:106182-18-7;HMDB.ID:NA;KEGG.ID:NA;Lab.ID:MassBank_1189;Adduct:(M+NH4)+;mz.error:4.686107;RT.error:NA;mz.match.score:0.8960151;RT.match.score:NA;Total.score:0.8960151;CE:NA;SS:0;Database:MassBank_0.0.2{}Compound.name:STIGMASTEROL ACETATE;CAS.ID:4651-48-3;HMDB.ID:NA;KEGG.ID:NA;Lab.ID:MassBank_4882;Adduct:(M-H+2Na)+;mz.error:7.970387;RT.error:NA;mz.match.score:0.7278682;RT.match.score:NA;Total.score:0.7278682;CE:NA;SS:0;Database:MassBank_0.0.2	Phosphatidylcholine	-						-	-	-	-	-	-	-	70.83	126.45	16437	107727821	1	0.98	97718	54	0	0	0	1.0147e+06	0	0	920692	924837	0	0	0	0	0	0	710123	0	0	0	1.22499e+06	616849	469813	1.05296e+06	0	898841	758598	0	0	0	568591	0	0	0	0	0	542209	0	495260	0	0	0	0	0	0	0	0	0	0	0	0	0	0	0	0	1.1226e+06	0	0	0	670707	0	0	0	0	1046563	1.68479e+06	0	419345	416002	1.8018e+06	0	0	0	0	684871	0	0	0	0	0	0	0	538912	0	884803	484307	0	0	0	0	0	0	0	458653	0	0	494540	0	0	0	0	0	0	0	0	0	0	0	0	0	0	0	0	0	0	0	0	0	0	0	0	0	0	0	0	0	0	0	0	0	0	0	0	0	0	0	0	0	0	0	0	0	0	0	0	0	0	0	0	0	0	0	0	0	0	0	0	0	0	0	0	0	0	0	0	0	0	0	0	0	0	0	0	0	0	0	0	0	0	0	0	0	0	0	0	0	0	0	0	0	0	0	0	0	0	0	0	0	0	596346	0	0	0	0	0	0	0	0	0	0	0	0	0	0	0	0	0	0	0	0	462506	0	0	0	0	0	0	0	0	0	0	0	0	0	0	0	0	0	0	1521402	0	0	0	0	1.29448e+06	0	0	1.41383e+06	0	0	921792	0	455018	330162	369776	0	0	0	186129	0	0	0	277133	199204	479735	0	322895	0	225	0.836431
F28948	499.383	126.45	Compound.name:Phosphatidylcholine lyso alkyl 16:0;CAS.ID:80714-45-0;HMDB.ID:NA;KEGG.ID:NA;Lab.ID:MassBank_1099;Adduct:(M+NH4)+;mz.error:7.849683;RT.error:NA;mz.match.score:0.7348509;RT.match.score:NA;Total.score:0.7348509;CE:NA;SS:0;Database:MassBank_0.0.2	Phosphatidylcholine	-						-	-	-	-	-	-	-	118.54	139.59	16442	36627	1	0.98	61	1	0	0	0	0	0	0	0	0	0	0	0	0	0	0	0	0	0	0	0	0	0	0	0	0	0	0	0	0	0	0	0	0	0	0	0	0	0	0	0	0	0	0	0	0	0	0	0	0	0	0	0	0	0	0	0	0	0	0	0	0	0	0	0	0	0	0	0	0	0	0	0	0	0	0	0	0	0	0	0	0	0	0	0	0	0	0	0	0	0	0	0	0	0	0	0	0	0	0	0	0	0	0	0	0	0	0	0	0	0	0	0	0	0	0	0	0	0	0	0	0	0	0	0	0	0	0	0	0	0	0	0	0	0	0	0	0	0	0	0	0	0	0	0	0	0	0	0	0	0	0	0	0	0	0	0	0	0	0	0	0	0	0	0	0	0	0	0	0	0	0	0	0	0	0	0	0	12576.3	0	0	0	0	0	0	0	0	0	0	0	0	0	0	0	0	0	0	0	0	0	0	0	0	0	0	0	0	0	0	0	0	0	0	0	0	0	0	0	0	0	0	0	0	0	0	0	0	0	0	0	0	0	0	0	0	0	0	0	0	0	0	0	0	0	0	0	0	0	0	0	0	0	0	0	0	0	0	0	0	0	0	0	0	0	0	0	0	0	267	0.992565
F29404	500.315	179.62	Compound.name:Phosphatidylcholine lyso 18:3;CAS.ID:NA;HMDB.ID:NA;KEGG.ID:NA;Lab.ID:MassBank_1089;Adduct:(M+H-H2O)+;mz.error:3.917528;RT.error:NA;mz.match.score:0.9261351;RT.match.score:NA;Total.score:0.9261351;CE:NA;SS:0;Database:MassBank_0.0.2	Phosphatidylcholine	-						-	-	-	-	-	-	-	171.61	187.65	16503	100862	1	0.82	256	3	0	0	0	0	0	0	0	0	0	0	0	0	0	0	0	0	0	0	0	0	0	0	0	0	0	0	0	0	0	0	0	0	0	0	0	0	0	0	0	0	0	0	0	0	0	0	0	0	0	0	0	0	0	0	0	0	0	13596	0	14010.7	11996	0	0	0	0	0	0	0	0	0	0	0	0	0	0	0	0	0	0	0	0	0	0	0	0	0	0	0	0	0	0	0	0	0	0	0	0	0	0	0	0	0	0	0	0	0	0	0	0	0	0	0	0	0	0	0	0	0	0	0	0	0	0	0	0	0	0	0	0	0	0	0	0	0	0	0	0	0	0	0	0	0	0	0	0	0	0	0	0	0	0	0	0	0	0	0	0	0	0	0	0	0	0	0	0	0	0	0	0	0	0	0	0	0	0	0	0	0	0	0	0	0	0	0	0	0	0	0	0	0	0	0	0	0	0	0	0	0	0	0	0	0	0	0	0	0	0	0	0	0	0	0	0	0	0	0	0	0	0	0	0	0	0	0	0	0	0	0	0	0	0	0	0	0	0	0	0	0	0	0	0	0	0	0	0	0	0	0	0	0	0	0	0	0	0	0	0	0	0	0	0	0	0	0	0	0	265	0.98513
F30500	502.365	174.28	Compound.name:Phosphatidylcholine lyso 19:0;CAS.ID:108273-88-7;HMDB.ID:NA;KEGG.ID:NA;Lab.ID:MassBank_1090;Adduct:(M+H-2H2O)+;mz.error:1.871151;RT.error:NA;mz.match.score:0.9826463;RT.match.score:NA;Total.score:0.9826463;CE:NA;SS:0;Database:MassBank_0.0.2	Phosphatidylcholine	-						-	-	-	-	-	-	-	152.91	190.33	16641	4700960	1	0.8	2216	72	37215.3	0	0	0	0	25661.3	39604.7	44118.3	28581.3	32574.3	0	28937	52978	0	63906.3	39832.3	40664.3	39011.3	0	0	0	0	41600.3	38942.3	0	0	50587	67947.3	0	0	58462.3	48099.3	37401.7	0	20977.3	0	0	0	0	55566.7	0	0	0	19349.3	21209.3	0	22643	0	21994.3	0	0	0	0	20529	69007.3	0	16237	39387.3	0	0	19783.3	12987	0	0	16892	41668.3	16990	0	0	0	0	0	0	14484.3	17039.3	0	0	20205.7	54740	0	18795.3	16058	13466	0	19379.3	0	42123.3	34163.3	17349.3	0	15890	0	15651.7	19078.7	0	0	0	0	0	0	0	0	0	0	0	0	0	0	0	0	0	0	0	0	0	0	0	0	0	0	0	0	0	0	0	0	0	0	0	0	0	0	0	0	0	0	0	0	0	0	0	0	0	0	0	0	0	0	0	0	0	0	0	0	0	0	0	0	0	0	0	0	0	0	0	0	0	0	0	0	0	0	0	0	0	0	0	0	0	0	0	0	0	0	0	0	0	0	0	0	0	0	0	0	0	0	0	0	0	0	0	0	0	0	0	0	0	0	0	0	0	0	0	0	0	0	0	0	0	0	0	0	0	0	0	0	0	0	0	0	0	0	0	0	0	0	0	0	0	0	0	0	0	0	0	0	0	0	0	0	0	0	0	0	0	0	0	0	0	0	0	0	0	0	0	0	221	0.821561
F31541	504.307	123.78	Compound.name:Phosphatidylcholine lyso 15:0;CAS.ID:17364-10-2;HMDB.ID:NA;KEGG.ID:NA;Lab.ID:MassBank_1082;Adduct:(M+Na)+;mz.error:1.110435;RT.error:NA;mz.match.score:0.9938536;RT.match.score:NA;Total.score:0.9938536;CE:NA;SS:0;Database:MassBank_0.0.2{}Compound.name:Phosphatidylethanolamine lyso 18:0;CAS.ID:106182-18-7;HMDB.ID:NA;KEGG.ID:NA;Lab.ID:MassBank_1189;Adduct:(M+Na)+;mz.error:1.110435;RT.error:NA;mz.match.score:0.9938536;RT.match.score:NA;Total.score:0.9938536;CE:NA;SS:0;Database:MassBank_0.0.2{}Compound.name:Phosphatidylethanolamine lyso 20:3;CAS.ID:NA;HMDB.ID:NA;KEGG.ID:NA;Lab.ID:MassBank_1194;Adduct:(M+H)+;mz.error:3.549427;RT.error:NA;mz.match.score:0.9389508;RT.match.score:NA;Total.score:0.9389508;CE:NA;SS:0;Database:MassBank_0.0.2	Phosphatidylcholine	-						-	-	-	-	-	-	-	92.09	155.57	16771	8272095	1	0.89	2405	29	0	0	0	0	0	0	0	0	0	0	0	0	0	0	0	0	0	0	0	0	0	0	0	0	0	0	0	0	0	0	0	0	0	0	0	0	0	0	0	0	0	0	0	0	0	0	0	0	0	0	0	0	0	0	0	0	0	0	0	0	0	0	0	0	0	0	0	0	0	0	0	0	0	0	0	0	0	0	0	941	0	0	93860.3	0	331557	0	0	0	0	0	0	0	0	0	0	0	0	0	0	0	0	0	0	0	0	0	0	0	0	0	0	119656	770459	0	0	0	0	0	0	0	0	0	0	0	0	0	0	0	0	0	0	0	0	0	0	0	0	0	0	0	0	0	0	0	0	0	0	0	0	0	0	0	0	0	0	0	0	0	0	0	0	0	176380	123800	0	0	81906.7	0	0	0	0	0	0	0	0	0	84605.7	0	0	0	0	0	0	0	0	69625.7	0	0	0	0	0	0	0	0	0	0	0	0	0	0	0	0	0	0	0	0	0	0	0	0	0	0	0	0	0	0	0	0	0	0	0	0	0	0	0	0	63280.3	0	0	52131.7	0	100093	59190.7	0	348433	0	43699.3	0	61061.7	0	0	0	60086	0	32924.3	0	0	0	0	130560	0	0	0	0	0	0	45220	59528.3	0	0	0	0	0	0	29753	0	245	0.910781
F31636	504.338	84.07	Compound.name:Phosphatidylcholine lyso alkyl 16:0;CAS.ID:80714-45-0;HMDB.ID:NA;KEGG.ID:NA;Lab.ID:MassBank_1099;Adduct:(M+Na)+;mz.error:9.75537;RT.error:NA;mz.match.score:0.6213652;RT.match.score:NA;Total.score:0.6213652;CE:NA;SS:0;Database:MassBank_0.0.2	Phosphatidylcholine	-						-	-	-	-	-	-	-	63.55	115.88	16776	6614912	1	0.96	215	41	0	0	0	0	0	0	0	0	0	0	0	0	0	0	0	0	0	0	0	0	0	0	0	0	0	22342.7	0	0	0	0	57742	0	0	15790	23449.3	17507	34257.7	0	10959	57490.7	88187.7	87522.3	0	28669.3	83430.3	0	35538	0	27755.3	57613.7	13448.7	0	0	36731	0	0	0	0	0	44676	0	2282	80337	0	0	5473	20167.7	0	0	0	0	0	0	0	0	0	0	0	32604.3	0	3149.67	18131.7	0	0	18050	0	0	0	0	0	0	21749.3	0	0	0	0	0	0	0	0	0	0	0	0	0	0	0	0	0	0	0	0	0	0	0	0	0	0	0	0	0	0	0	0	0	0	0	0	0	0	0	0	0	0	0	0	0	0	0	0	0	0	0	0	0	0	0	0	0	0	0	0	0	0	0	0	0	0	0	0	0	0	0	0	0	0	0	0	0	0	0	0	0	0	0	0	0	0	0	0	0	0	0	0	0	0	0	0	0	0	0	0	0	0	0	0	0	0	0	0	0	0	0	0	0	0	0	0	0	0	0	0	0	0	0	0	0	0	0	0	0	0	0	0	0	0	0	0	0	0	0	0	0	0	0	0	0	0	0	0	0	0	0	0	0	0	0	0	0	440974	0	0	0	0	0	0	0	0	0	0	0	0	581396	0	0	0	239	0.888476
F32736	506.361	1412.22	Compound.name:Phosphatidylcholine lyso 18:0;CAS.ID:17364-19-1;HMDB.ID:NA;KEGG.ID:NA;Lab.ID:MassBank_1086;Adduct:(M+H-H2O)+;mz.error:1.994622;RT.error:NA;mz.match.score:0.9803040;RT.match.score:NA;Total.score:0.9803040;CE:NA;SS:0;Database:MassBank_0.0.2{}Compound.name:CIS-5-(6-(1,3-DIOXAN-2-YL)HEXYL)-TRANS-4-(CIS-1-OCTENYL)-2,REF.-3-DIPHENYLISOXAZOLIDINE;CAS.ID:NA;HMDB.ID:NA;KEGG.ID:NA;Lab.ID:MassBank_12170;Adduct:(M+H)+;mz.error:2.745074;RT.error:NA;mz.match.score:0.9630238;RT.match.score:NA;Total.score:0.9630238;CE:NA;SS:0;Database:MassBank_0.0.2	Phosphatidylcholine	-						-	-	-	-	-	-	-	647.98	1543.6	16908	228007442	1	0.89	3	245	4210463	3.92564e+06	4.0609e+06	4157847	3.55679e+06	4242708	4.02969e+06	4.05303e+06	4.22802e+06	4058822	4073262	4.01692e+06	3.93674e+06	4.0996e+06	3.97662e+06	4.14431e+06	3936524	4.15241e+06	4.05503e+06	4.05408e+06	4.09879e+06	4.08477e+06	4233940	4.14605e+06	1.45924e+06	1.53161e+06	1530569	1.5143e+06	1.47936e+06	1604157	1.59869e+06	1.59603e+06	1.56609e+06	1.6341e+06	1.48066e+06	1528724	1.47691e+06	1.52816e+06	1.41486e+06	658555	660339	663208	670725	686231	737921	644857	758370	641006	716184	686292	571733	281584	268112	278703	308218	291772	392122	343140	330564	342263	356855	307632	371281	326083	318438	283887	337644	363993	348853	328321	333984	0	0	40451.3	0	0	0	0	0	0	36651	0	0	99274.7	0	0	0	0	0	0	0	0	0	0	0	0	0	35234.3	0	0	0	0	0	0	0	0	0	0	0	0	0	0	0	0	0	0	0	0	0	0	0	0	0	0	0	0	0	0	0	0	0	0	0	0	0	0	0	0	0	0	0	0	0	0	0	0	0	0	0	0	0	0	0	0	0	0	0	0	0	0	0	0	0	0	0	0	0	0	0	0	0	0	0	0	0	0	0	0	0	0	0	0	0	0	0	0	0	0	0	0	0	0	0	0	0	0	0	0	0	0	0	0	0	0	0	0	0	0	0	0	0	0	0	0	0	0	0	0	0	0	0	0	0	0	0	0	0	0	0	0	0	0	0	0	0	0	0	0	0	0	0	0	0	0	0	0	0	0	0	0	0	0	0	0	0	0	0	0	0	0	0	0	0	0	0	0	194	0.72119
F34935	510.356	105.34	Compound.name:Phosphatidylcholine lyso 17:0;CAS.ID:68659-01-8;HMDB.ID:NA;KEGG.ID:NA;Lab.ID:MassBank_1085;Adduct:(M+H)+;mz.error:0.3135069;RT.error:NA;mz.match.score:0.9995087;RT.match.score:NA;Total.score:0.9995087;CE:NA;SS:0;Database:MassBank_0.0.2{}Compound.name:Phosphatidylethanolamine lyso 20:0;CAS.ID:NA;HMDB.ID:NA;KEGG.ID:NA;Lab.ID:MassBank_1192;Adduct:(M+H)+;mz.error:0.3135069;RT.error:NA;mz.match.score:0.9995087;RT.match.score:NA;Total.score:0.9995087;CE:NA;SS:0;Database:MassBank_0.0.2{}Compound.name:DI-ISODECYL PHTHALATE;CAS.ID:NA;HMDB.ID:NA;KEGG.ID:NA;Lab.ID:MassBank_5480;Adduct:(M+CH3CN+Na)+;mz.error:0.3722894;RT.error:NA;mz.match.score:0.9993072;RT.match.score:NA;Total.score:0.9993072;CE:NA;SS:0;Database:MassBank_0.0.2	Phosphatidylcholine	-						-	-	-	-	-	-	-	76.13	137.05	17189	138827515	1	0.99	30199	165	0	565386	0	0	0	0	0	255898	0	0	465955	0	595518	0	0	0	0	87983.3	0	0	742488	0	0	457041	0	0	0	0	0	281099	0	0	0	141074	0	0	720003	617009	441429	951207	0	0	0	0	0	0	707348	0	0	0	0	0	182575	158823	0	0	0	0	0	593474	0	271817	0	0	0	0	0	655095	0	0	0	0	0	0	0	0	0	0	452486	0	0	0	0	0	135330	0	0	0	0	0	0	0	0	0	319634	0	0	0	0	566540	0	0	0	0	149714	378158	0	0	0	0	0	2010763	1380169	996094	1294007	0	138505	149103	505742	475486	336302	0	0	0	391329	0	0	0	0	663202	249340	0	0	0	122726	0	861541	227482	0	244301	641810	686646	0	0	0	158452	0	79515	0	210776	0	0	351611	0	0	0	816751	0	0	0	0	1625412	2.26826e+06	862313	0	0	0	230944	0	847773	0	21543.3	0	0	0	0	292219	0	1.06265e+06	0	0	0	0	507383	322196	560288	293321	0	134561	0	330032	0	0	0	0	0	0	0	0	0	270029	0	0	128242	861412	472710	903444	197980	809695	0	0	500057	0	0	228771	2.12912e+06	148524	251702	0	0	0	596350	273962	0	0	0	0	423656	229532	200089	0	150767	1.19784e+06	0	762769	482642	0	619461	320666	0	270935	0	206271	0	0	0	0	0	0	0	0	0	0	0	0	0	0	0	161069	0	0	0	0	0	0	0	179	0.665428
F34963	510.387	155.57	Compound.name:Phosphatidylcholine lyso alkyl 18:0;CAS.ID:72731-61-4;HMDB.ID:NA;KEGG.ID:NA;Lab.ID:MassBank_1100;Adduct:(M+H)+;mz.error:8.48375;RT.error:NA;mz.match.score:0.697767;RT.match.score:NA;Total.score:0.697767;CE:NA;SS:0;Database:MassBank_0.0.2	Phosphatidylcholine	-						-	-	-	-	-	-	-	134.38	182.31	17192	6384716	1	0.97	93	24	0	0	0	0	0	0	0	0	0	0	0	0	0	0	0	0	0	0	0	0	0	0	0	0	0	0	0	0	0	0	0	0	0	0	0	0	0	0	0	0	0	0	0	0	0	0	0	0	0	0	0	0	0	0	0	0	0	0	0	0	0	0	0	0	0	0	0	0	0	0	0	0	0	0	0	0	0	0	0	0	0	0	0	0	0	0	0	0	0	0	0	0	0	0	0	0	0	0	0	0	0	0	0	0	0	0	0	0	0	0	0	542315	385007	191532	0	0	0	0	0	0	0	0	0	0	0	0	62377.7	0	0	181177	0	0	0	0	0	0	0	0	0	0	0	0	0	0	0	0	0	0	0	0	32372	0	0	0	0	34531	0	0	0	0	0	109019	0	58126.3	61694.7	0	0	35377	47537	170250	13495.7	0	0	0	0	0	0	0	0	0	0	0	0	0	0	0	0	0	29770.3	0	0	0	0	0	0	0	0	0	0	0	0	0	0	0	0	0	0	0	0	31864	0	0	0	0	0	0	0	0	0	0	0	0	0	0	0	0	0	0	0	0	0	0	0	0	0	0	0	0	0	0	0	0	0	0	0	0	0	0	0	0	0	0	0	0	0	0	0	5090.67	0	0	0	0	0	0	0	0	251	0.933086
F34966	510.391	190.33	Compound.name:Phosphatidylcholine lyso alkyl 18:0;CAS.ID:72731-61-4;HMDB.ID:NA;KEGG.ID:NA;Lab.ID:MassBank_1100;Adduct:(M+H)+;mz.error:1.822133;RT.error:NA;mz.match.score:0.9835362;RT.match.score:NA;Total.score:0.9835362;CE:NA;SS:0;Database:MassBank_0.0.2	Phosphatidylcholine	-						-	-	-	-	-	-	-	168.93	211.73	17193	11231062	1	0.98	107	72	228282	182619	8612	132298	52641.7	107807	161918	181322	257040	183784	211249	71392.3	92452.3	188897	82821.7	261941	73357.7	31173.7	183430	174947	37281.3	192953	91199.3	50907.3	0	0	0	0	0	0	0	0	0	0	0	0	0	0	0	0	0	0	0	0	0	0	0	0	0	0	0	0	0	0	0	0	0	0	0	0	0	0	0	0	0	0	0	0	0	0	0	0	0	0	0	0	0	0	0	0	0	0	0	0	0	0	0	0	0	0	0	0	0	0	0	0	0	0	0	0	0	0	0	0	0	0	0	0	0	0	0	0	0	0	0	0	0	0	0	0	0	0	0	0	0	0	0	0	0	0	0	0	0	0	0	0	0	0	0	0	0	0	0	0	0	0	0	0	0	0	0	0	0	0	340683	0	0	0	0	0	0	0	0	0	0	0	0	0	0	0	0	0	0	0	0	0	0	0	0	0	0	0	180035	0	0	0	0	0	318185	0	0	187238	0	0	0	0	0	0	0	0	0	0	0	0	0	0	0	0	0	0	0	0	0	0	0	0	0	0	0	0	0	0	0	0	0	0	0	0	0	0	0	0	0	0	0	0	0	0	0	0	0	0	0	0	0	0	0	0	0	0	0	0	0	0	0	0	0	0	0	0	0	0	0	0	0	0	241	0.895911
F36631	513.368	160.92	Compound.name:Phosphatidylcholine lyso 16:0;CAS.ID:117994-54-4;HMDB.ID:NA;KEGG.ID:NA;Lab.ID:MassBank_1083;Adduct:(M+NH4)+;mz.error:2.356986;RT.error:NA;mz.match.score:0.9726053;RT.match.score:NA;Total.score:0.9726053;CE:NA;SS:0;Database:MassBank_0.0.2{}Compound.name:2,6,10,15,19,23-PENTAMETHYL-2,6,18,22-TETRACOSATETRAEN-10,15-DIOL;CAS.ID:NA;HMDB.ID:NA;KEGG.ID:NA;Lab.ID:MassBank_11988;Adduct:(M-2H+3Na)+;mz.error:3.740010;RT.error:NA;mz.match.score:0.9324513;RT.match.score:NA;Total.score:0.9324513;CE:NA;SS:0;Database:MassBank_0.0.2{}Compound.name:1-METHYL-4-(5-METHOXYCARBONYLHEXANOYL)PIPERAZINE;CAS.ID:NA;HMDB.ID:NA;KEGG.ID:NA;Lab.ID:MassBank_12035;Adduct:(2M+H)+;mz.error:5.687932;RT.error:NA;mz.match.score:0.8506429;RT.match.score:NA;Total.score:0.8506429;CE:NA;SS:0;Database:MassBank_0.0.2	Phosphatidylcholine	-						-	-	-	-	-	-	-	150.25	174.28	17409	29281	1	0.99	45	1	0	0	0	0	0	0	0	0	0	0	0	0	0	0	0	0	0	0	0	0	0	0	0	0	0	0	0	0	0	0	0	0	0	0	0	0	0	0	0	0	0	0	0	0	0	0	0	0	0	0	0	0	0	0	0	0	0	0	0	0	0	0	0	0	0	0	0	0	0	0	0	0	0	0	0	0	0	0	0	0	0	0	0	0	0	0	0	0	0	0	0	0	0	0	0	0	0	0	0	0	0	0	0	0	0	0	0	0	0	0	0	0	0	0	0	0	0	0	0	0	0	0	0	0	0	0	0	0	0	0	0	0	0	0	0	0	0	0	0	0	0	0	0	0	0	0	0	10168	0	0	0	0	0	0	0	0	0	0	0	0	0	0	0	0	0	0	0	0	0	0	0	0	0	0	0	0	0	0	0	0	0	0	0	0	0	0	0	0	0	0	0	0	0	0	0	0	0	0	0	0	0	0	0	0	0	0	0	0	0	0	0	0	0	0	0	0	0	0	0	0	0	0	0	0	0	0	0	0	0	0	0	0	0	0	0	0	0	0	0	0	0	0	0	0	0	0	0	0	0	0	0	0	0	0	0	0	0	0	0	0	0	0	0	0	0	0	267	0.992565
F37117	514.364	195.67	Compound.name:Phosphatidylcholine lyso 20:1;CAS.ID:NA;HMDB.ID:NA;KEGG.ID:NA;Lab.ID:MassBank_1092;Adduct:(M+H-2H2O)+;mz.error:2.605158;RT.error:NA;mz.match.score:0.9666351;RT.match.score:NA;Total.score:0.9666351;CE:NA;SS:0;Database:MassBank_0.0.2{}Compound.name:VITAMIN K1;CAS.ID:84-80-0;HMDB.ID:NA;KEGG.ID:C02059;Lab.ID:MassBank_8264;Adduct:(M+CH3CN+Na)+;mz.error:2.682924;RT.error:NA;mz.match.score:0.9646496;RT.match.score:NA;Total.score:0.9646496;CE:NA;SS:0;Database:MassBank_0.0.2{}Compound.name:Vitamin K1;CAS.ID:NA;HMDB.ID:NA;KEGG.ID:NA;Lab.ID:MassBank_15858;Adduct:(M+CH3CN+Na)+;mz.error:2.682924;RT.error:NA;mz.match.score:0.9646496;RT.match.score:NA;Total.score:0.9646496;CE:NA;SS:0;Database:MassBank_0.0.2	Phosphatidylcholine	-						-	-	-	-	-	-	-	168.93	227.84	17476	11854647	1	0.97	10017	8	0	0	0	0	0	0	0	0	0	0	0	0	0	0	0	0	0	0	0	0	0	0	0	0	0	0	0	0	0	0	0	0	0	0	0	0	0	0	0	0	0	0	0	0	0	0	0	0	0	0	0	0	0	0	0	0	0	0	0	0	0	0	0	0	0	0	0	0	0	0	0	0	0	0	0	0	0	0	0	0	0	0	0	0	0	0	0	0	0	0	0	0	0	0	0	0	0	0	0	0	0	0	0	0	0	0	0	0	0	0	0	0	0	0	0	0	0	0	0	0	0	0	0	0	0	0	0	0	0	0	0	0	0	0	0	0	0	0	0	0	0	0	0	0	0	0	0	0	0	0	0	0	0	0	0	0	0	0	0	0	0	0	0	0	0	0	0	0	0	0	0	0	0	0	0	0	0	0	0	0	0	0	0	0	0	0	0	0	0	0	0	0	0	0	0	0	0	0	0	0	0	0	0	0	0	0	0	0	0	0	0	0	0	0	0	0	0	0	0	0	0	0	0	0	0	0	0	0	0	0	0	0	0	0	0	0	0	0	0	0	0	0	0	0	0	0	0	0	0	0	531193	512809	1.0008e+06	625396	703432	582078	0	0	0	0	0	0	0	0	970876	0	261	0.97026
F38081	516.307	81.4	Compound.name:Phosphatidylcholine lyso 16:1;CAS.ID:NA;HMDB.ID:NA;KEGG.ID:NA;Lab.ID:MassBank_1084;Adduct:(M+Na)+;mz.error:0.6972603;RT.error:NA;mz.match.score:0.9975721;RT.match.score:NA;Total.score:0.9975721;CE:NA;SS:0;Database:MassBank_0.0.2{}Compound.name:1-BENZYL-2,2,5,5-TETRAMETHYL-2,5-DISILAPYRROLIDINE;CAS.ID:NA;HMDB.ID:NA;KEGG.ID:NA;Lab.ID:MassBank_6928;Adduct:(2M+NH4)+;mz.error:2.3242008;RT.error:NA;mz.match.score:0.9733519;RT.match.score:NA;Total.score:0.9733519;CE:NA;SS:0;Database:MassBank_0.0.2{}Compound.name:Ebastin;CAS.ID:90729-43-4;HMDB.ID:NA;KEGG.ID:NA;Lab.ID:MassBank_723;Adduct:(M+HCOO+2H)+;mz.error:8.4833331;RT.error:NA;mz.match.score:0.6977917;RT.match.score:NA;Total.score:0.6977917;CE:NA;SS:0;Database:MassBank_0.0.2	Phosphatidylcholine	-						-	-	-	-	-	-	-	63.55	97.39	17599	42474041	1	0.96	115	23	0	0	0	0	0	0	0	0	0	0	0	0	0	0	0	0	0	0	0	0	0	0	0	705133	0	0	0	0	0	0	0	0	0	0	0	0	0	0	0	0	0	0	0	0	0	0	2213760	0	0	0	0	577726	0	0	144978	0	0	0	0	0	0	0	0	0	231595	0	0	0	0	0	0	0	0	0	408759	0	0	0	0	0	1423858	462101	0	0	1.71773e+06	0	0	0	0	0	0	0	0	0	0	0	0	0	0	0	0	0	0	0	0	0	0	0	0	0	0	0	0	932340	0	0	0	0	0	0	0	0	0	0	0	0	0	0	0	0	0	0	0	0	0	0	0	0	0	0	0	0	0	0	0	0	0	0	0	0	0	0	0	0	0	0	0	0	0	0	0	0	0	0	0	0	0	0	0	0	0	0	0	0	0	0	1.26781e+06	0	0	0	0	0	0	0	0	0	0	0	0	0	0	0	0	0	0	0	0	0	0	0	0	0	0	0	0	0	0	0	0	0	0	0	0	0	0	0	0	0	0	256093	214805	0	0	3281683	0	0	0	0	1.36635e+06	0	0	0	0	0	0	0	0	0	0	0	0	0	0	0	0	0	0	495822	0	0	0	0	0	277627	0	0	0	0	0	0	0	0	0	0	0	0	251	0.933086
F38184	516.381	206.37	Compound.name:Phosphatidylcholine lyso 20:0;CAS.ID:84020-08-6;HMDB.ID:NA;KEGG.ID:NA;Lab.ID:MassBank_1091;Adduct:(M+H-2H2O)+;mz.error:1.142568;RT.error:NA;mz.match.score:0.9934939;RT.match.score:NA;Total.score:0.9934939;CE:NA;SS:0;Database:MassBank_0.0.2{}Compound.name:N,O-Didesmethylvenlafaxine;CAS.ID:135308-74-6;HMDB.ID:NA;KEGG.ID:NA;Lab.ID:MassBank_1658;Adduct:(2M+NH4)+;mz.error:1.742900;RT.error:NA;mz.match.score:0.9849263;RT.match.score:NA;Total.score:0.9849263;CE:NA;SS:0;Database:MassBank_0.0.2{}Compound.name:N,N-Didesmethylvenlafaxine;CAS.ID:93413-77-5;HMDB.ID:NA;KEGG.ID:NA;Lab.ID:MassBank_1659;Adduct:(2M+NH4)+;mz.error:1.742900;RT.error:NA;mz.match.score:0.9849263;RT.match.score:NA;Total.score:0.9849263;CE:NA;SS:0;Database:MassBank_0.0.2	Phosphatidylcholine	-						-	-	-	-	-	-	-	198.32	230.5	17611	921047	1	0.8	1097	16	0	0	0	0	0	0	0	0	0	0	24829	0	33500.3	0	0	0	0	0	0	0	0	36698.3	17902.3	0	0	0	0	0	18413.3	21085	0	0	0	0	0	0	0	0	0	23576.7	0	0	0	0	0	15839.7	0	0	0	0	0	0	0	0	14366	15985.7	0	0	0	15995	0	0	0	21394.7	0	0	16333.3	0	0	0	0	12904.3	0	0	0	0	0	0	0	0	0	0	9694	0	0	0	0	0	0	0	0	0	0	0	0	0	0	0	0	0	0	0	0	0	0	0	0	0	0	0	0	0	0	0	0	0	0	0	0	0	0	0	0	0	0	0	0	0	0	0	0	0	0	0	0	0	0	0	0	0	0	0	0	0	0	0	0	0	0	0	0	0	0	0	0	0	0	0	0	0	0	0	0	0	0	0	0	0	0	0	0	0	0	0	0	0	0	0	0	0	0	0	0	0	0	0	0	0	0	0	0	0	0	0	0	0	0	0	0	0	0	0	0	0	0	0	0	0	0	0	0	0	0	0	0	0	0	0	0	0	0	0	0	0	0	0	0	0	0	0	0	0	0	0	0	0	0	0	0	0	0	0	0	0	0	0	0	0	0	0	0	0	0	0	0	0	0	0	0	0	0	0	0	0	0	0	253	0.94052
F40205	520.28	166.25	Compound.name:Phosphatidylcholine lyso 15:0;CAS.ID:17364-10-2;HMDB.ID:NA;KEGG.ID:NA;Lab.ID:MassBank_1082;Adduct:(M+K)+;mz.error:0.07688168;RT.error:NA;mz.match.score:0.9999704;RT.match.score:NA;Total.score:0.9999704;CE:NA;SS:0;Database:MassBank_0.0.2{}Compound.name:Phosphatidylethanolamine lyso 18:0;CAS.ID:106182-18-7;HMDB.ID:NA;KEGG.ID:NA;Lab.ID:MassBank_1189;Adduct:(M+K)+;mz.error:0.07688168;RT.error:NA;mz.match.score:0.9999704;RT.match.score:NA;Total.score:0.9999704;CE:NA;SS:0;Database:MassBank_0.0.2	Phosphatidylcholine	-						-	-	-	-	-	-	-	134.38	198.32	17877	13480039	1	0.99	11465	114	0	0	0	0	0	0	16419	0	0	0	0	0	0	0	0	0	0	0	0	0	0	0	0	0	0	0	0	0	0	0	0	0	0	0	0	27108.7	0	0	0	0	0	0	0	0	0	0	0	0	0	0	0	0	0	0	0	0	26099.3	0	0	0	0	0	0	0	0	0	0	24915.7	0	20313.3	24169.3	0	0	0	0	0	0	0	0	0	0	0	0	0	0	0	0	0	0	0	0	0	0	0	0	0	0	0	0	0	0	0	0	0	0	0	0	0	0	0	0	0	0	0	0	0	0	0	0	0	0	0	0	0	0	0	0	0	0	0	0	0	0	0	0	23633	0	0	41699	24404.7	0	0	0	0	61082	0	0	37423.3	56200.3	0	66233.3	58948	24918.7	61893.7	29131.3	24209.7	0	26761.7	41780.7	16193	0	49688.3	55565	86959.7	15980.3	29513	15592.7	28070.3	0	0	77812.7	57040.3	42867	26025.3	83869.3	44076.3	29485.3	22628.3	0	23020	0	0	20319.3	19715.3	17406.7	16975	0	0	15767.7	22527.7	0	0	0	0	0	0	0	0	0	0	0	0	0	0	0	0	0	0	0	0	0	0	0	0	0	0	0	0	0	0	0	0	0	0	0	0	0	0	0	0	0	0	0	0	0	0	0	0	0	0	0	0	0	35847.7	0	91689	148237	101287	30726.7	46347.7	91702	137272	213561	175775	148326	99066	0	48416	49819.3	0	123637	0	127072	140536	191822	262748	203	0.754647
F40222	520.314	84.07	Compound.name:Phosphatidylcholine lyso alkyl 16:0;CAS.ID:80714-45-0;HMDB.ID:NA;KEGG.ID:NA;Lab.ID:MassBank_1099;Adduct:(M+K)+;mz.error:4.843230;RT.error:NA;mz.match.score:0.8893322;RT.match.score:NA;Total.score:0.8893322;CE:NA;SS:0;Database:MassBank_0.0.2{}Compound.name:N-ACETYL-VALYL-VALYL-LEUCYL-ALANINE METHYLESTER;CAS.ID:NA;HMDB.ID:NA;KEGG.ID:NA;Lab.ID:MassBank_4784;Adduct:(M+CH3CN+Na)+;mz.error:6.361544;RT.error:NA;mz.match.score:0.8168121;RT.match.score:NA;Total.score:0.8168121;CE:NA;SS:0;Database:MassBank_0.0.2	Phosphatidylcholine	-						-	-	-	-	-	-	-	65.94	100.05	17880	43321516	1	0.96	281	36	0	2106533	0	620099	186630	0	465549	0	235700	65086.7	0	234664	0	0	232929	0	0	86973	0	0	126283	0	0	1.10472e+06	901625	1.02131e+06	140200	694636	749762	342149	1550.67	60584.7	0	84047	0	0	796214	777162	0	0	0	0	0	0	0	0	391918	0	0	72642.3	0	0	0	0	0	0	0	0	0	0	0	0	0	0	0	0	0	0	0	0	0	0	0	0	0	0	0	0	0	0	0	0	0	0	0	0	0	0	0	0	0	0	0	0	0	0	0	0	0	0	0	0	0	0	0	0	0	0	0	0	0	0	0	0	0	0	0	0	0	0	0	0	0	0	0	0	0	0	0	0	0	0	0	0	0	0	0	0	0	0	0	0	0	0	0	0	0	0	0	0	0	0	0	0	0	0	0	0	0	0	0	0	0	0	0	0	0	0	0	0	0	0	0	0	0	0	0	0	0	0	0	0	0	0	0	0	0	0	0	0	0	0	0	0	0	0	0	0	0	0	0	0	0	0	0	0	0	0	0	0	0	0	0	0	0	0	0	0	0	0	0	0	0	0	0	0	0	0	0	0	0	0	0	0	0	0	0	0	0	0	0	0	0	0	0	0	0	0	0	948819	0	70788.7	92956.7	104492	0	0	0	0	0	0	0	0	0	0	0	0	240	0.892193
F1328	252.968	1548.94	Compound.name:1,1,1,5,5,5-HEXAFLUOROACETYLACETONE;CAS.ID:NA;HMDB.ID:NA;KEGG.ID:NA;Lab.ID:MassBank_7517;Adduct:(M-H+2Na)+;mz.error:0.750;RT.error:NA;mz.match.score:0.9971915;RT.match.score:NA;Total.score:0.9971915;CE:NA;SS:0;Database:MassBank_0.0.2{}Compound.name:1-METHANESULFONYL-5-FLUOROURACIL;CAS.ID:NA;HMDB.ID:NA;KEGG.ID:NA;Lab.ID:MassBank_7695;Adduct:(M-H+2Na)+;mz.error:1.975;RT.error:NA;mz.match.score:0.9806858;RT.match.score:NA;Total.score:0.9806858;CE:NA;SS:0;Database:MassBank_0.0.2{}Compound.name:7-METHOXYCOUMARIN;CAS.ID:NA;HMDB.ID:NA;KEGG.ID:NA;Lab.ID:MassBank_3393;Adduct:(M-H+2K)+;mz.error:2.650;RT.error:NA;mz.match.score:0.9654968;RT.match.score:NA;Total.score:0.9654968;CE:NA;SS:0;Database:MassBank_0.0.2	1,1,1,5,5,5-HEXAFLUOROACETYLACETONE	-						-	-	-	-	-	-	-	1516.81	1581.01	142	11272376	1	0.95	5	456	0	0	0	0	0	0	0	0	0	0	0	0	0	0	0	0	0	0	0	0	0	0	0	0	0	0	0	0	0	0	0	0	0	0	0	0	0	0	0	0	0	0	0	0	0	0	0	0	0	0	0	13843.7	9970	4407.33	8564.33	12615.3	3208	1554.33	9928.33	1525.33	4377.67	1685.67	6114.33	4683.33	7610	9039.33	11184.3	7961.67	3507	1527	8765	16703.7	20772.3	23147.3	29825.7	17153	33105.7	29209.7	26617.3	22776	22097.7	35437.7	25851	38755	36115	39614.7	37631.3	28550	22541.3	22059.7	31071.7	26006.3	30858	32668.7	38990	28671.7	14589	85713.7	56076	42169.7	53077.3	55562.3	59602.3	54209	42704.3	44595.3	55623.3	57030	61571	62665	64106	45979.7	62568.3	49519.7	42470	33253.7	39473.3	38229.3	47767	49972.3	34556.7	44039.7	52462.7	39416.3	38778.3	48217	39747	38396.7	35022	35542.3	46062.7	33034.3	45000.7	35080.7	33112.3	42568.3	27938.3	27172.7	35892.3	27215	33624	34327	30693.3	32683.3	25504.3	24327	25956.7	35383.3	34796.3	31994.7	27374	32716	36853.7	36576.3	29537	27066.3	36099.7	33103.3	32960.3	32763	31200	45434.3	32077	29886.7	40801.7	45924	35541.3	31551.3	34477	31529	43196	37488	27172.7	49342	32698.3	31401.7	36791.7	40040	34613.7	41840.7	44818.3	40510.7	47797.3	41112.7	41167.7	50672	38958.3	50032.3	26603.3	36870	41633.3	45418.3	46637	32039	0	0	0	0	0	0	0	0	0	0	0	0	0	0	0	0	0	0	0	0	0	0	0	0	1962	15295.3	12031.7	18831.7	10585.3	3566	26912.3	15309.7	7170.67	0	24101.7	7951.67	11658.3	35716	11472.7	13262.3	3100.67	8771	13918	13531.3	34116.7	20933.3	0	0	0	0	0	0	0	0	0	0	0	0	0	0	0	0	0	0	0	0	0	0	0	0	0	0	102	0.383459
F13301	345.976	397.3	Compound.name:4-Formylaminoantipyrine;CAS.ID:1672-58-8;HMDB.ID:NA;KEGG.ID:NA;Lab.ID:MassBank_1636;Adduct:(M-2H+3K)+;mz.error:0.25;RT.error:NA;mz.match.score:0.9996875;RT.match.score:NA;Total.score:0.9996875;CE:NA;SS:0;Database:MassBank_0.0.2{}Compound.name:N-Formyl-4-aminoantipyrine;CAS.ID:1672-58-8;HMDB.ID:NA;KEGG.ID:NA;Lab.ID:MassBank_17925;Adduct:(M-2H+3K)+;mz.error:0.25;RT.error:NA;mz.match.score:0.9996875;RT.match.score:NA;Total.score:0.9996875;CE:NA;SS:0;Database:MassBank_0.0.2{}Compound.name:3-(2-BENZYLHYDRAZOCARBOXY)-5-METHYL-ISOXAZOLE;CAS.ID:NA;HMDB.ID:NA;KEGG.ID:NA;Lab.ID:MassBank_6018;Adduct:(M-2H+3K)+;mz.error:0.30;RT.error:NA;mz.match.score:0.9995501;RT.match.score:NA;Total.score:0.9995501;CE:NA;SS:0;Database:MassBank_0.0.2	4-Formylaminoantipyrine	-						-	-	-	-	-	-	-	366	413.4	5925	84998582	1	0.96	160	368	0	0	0	0	0	0	0	0	0	0	0	0	0	0	0	0	0	0	0	0	0	0	0	0	0	0	0	0	0	0	0	0	0	0	0	0	0	0	0	0	0	0	0	0	0	0	0	0	0	0	0	0	0	0	0	0	0	0	0	0	0	0	0	0	0	0	0	0	0	0	0	0	0	0	0	0	0	0	0	0	0	0	0	0	0	0	0	0	0	0	0	0	0	0	0	0	0	0	607987	60722.3	575029	393323	434090	45793.7	396241	570925	81696.3	314715	443195	2161	46763	45829.3	83808	64145.3	51775.3	17500	352672	412648	133609	419402	1163566	39160.7	194254	308859	205493	164179	47217.7	152380	1.01576e+06	482300	25528	35231.3	31558.7	29931.3	32411.3	407129	19380.3	69831.7	760870	177380	42071.3	348578	21972	202093	354730	218277	20285.3	43912.3	225746	21805.3	88983.3	77363.3	31464.3	69159.7	124343	472297	86436.7	71578.7	116403	86031.7	182036	245886	172336	101119	61448.3	26278.7	2621.67	95416.3	27277	12505.7	108649	76404.7	811831	511222	463877	75790.7	393787	325581	601201	105020	194203	150342	138359	237093	160785	182230	46490.7	9930.33	152587	279804	77795.7	1325.67	48966.3	392595	48704	140968	216714	206387	34627	389799	522201	136077	48075.3	84947.3	120490	18193.7	30968	3493.67	72700.7	58949.3	101441	7241.33	28247	351967	75908	360329	586694	51789.7	744657	37877	0	245828	125094	23668.3	230758	788971	695874	242338	320800	230378	167508	416037	265982	218816	1054788	250779	166910	150936	260910	312466	0	216535	93338	787536	108875	992967	311243	182882	294131	0	0	0	0	0	0	0	0	0	0	0	0	0	0	0	0	0	117	0.43985
F42013	527.38	123.78	Compound.name:Phosphatidylcholine lyso 17:0;CAS.ID:68659-01-8;HMDB.ID:NA;KEGG.ID:NA;Lab.ID:MassBank_1085;Adduct:(M+NH4)+;mz.error:3.678561;RT.error:NA;mz.match.score:0.9345791;RT.match.score:NA;Total.score:0.9345791;CE:NA;SS:0;Database:MassBank_0.0.2{}Compound.name:Phosphatidylethanolamine lyso 20:0;CAS.ID:NA;HMDB.ID:NA;KEGG.ID:NA;Lab.ID:MassBank_1192;Adduct:(M+NH4)+;mz.error:3.678561;RT.error:NA;mz.match.score:0.9345791;RT.match.score:NA;Total.score:0.9345791;CE:NA;SS:0;Database:MassBank_0.0.2{}Compound.name:N-Desmethylvenlafaxine;CAS.ID:149289-30-5;HMDB.ID:NA;KEGG.ID:NA;Lab.ID:MassBank_1635;Adduct:(2M+H)+;mz.error:7.963895;RT.error:NA;mz.match.score:0.7282447;RT.match.score:NA;Total.score:0.7282447;CE:NA;SS:0;Database:MassBank_0.0.2	Phosphatidylcholine	-						-	-	-	-	-	-	-	108	137.05	18342	1533862	1	0.83	2771	8	0	0	0	0	0	0	0	0	0	0	0	0	0	0	0	0	0	0	0	0	0	0	0	0	0	0	0	0	0	0	0	0	0	0	0	0	0	0	0	0	0	0	0	0	0	0	0	0	0	0	0	0	0	0	0	0	0	0	0	0	0	0	0	0	0	0	0	0	0	0	0	0	0	0	0	0	0	0	0	0	0	0	0	0	0	0	0	0	0	0	0	0	0	0	0	0	0	0	0	0	0	0	0	0	0	0	0	0	0	0	0	0	0	0	0	0	0	0	0	0	0	0	0	0	0	0	0	0	0	0	0	0	0	0	0	0	0	0	0	0	0	0	0	0	0	0	0	0	0	0	0	0	0	0	0	0	0	0	0	0	0	0	151678	161784	0	0	0	80715.3	0	0	0	0	0	0	0	0	0	0	0	0	0	0	0	0	0	0	0	0	0	0	0	0	0	0	0	0	0	0	0	0	0	0	33763	0	0	0	0	0	0	0	0	0	0	0	0	0	0	0	0	0	0	0	0	0	0	0	0	0	0	0	0	0	21902.3	0	0	0	0	0	0	0	0	0	43856	0	0	0	0	0	0	0	10182.7	0	0	0	0	0	0	0	0	0	0	0	0	0	0	0	261	0.97026
F42449	528.331	1551.59	Compound.name:Phosphatidylcholine lyso 15:0;CAS.ID:17364-10-2;HMDB.ID:NA;KEGG.ID:NA;Lab.ID:MassBank_1082;Adduct:(M+HCOO+2H)+;mz.error:2.006319;RT.error:NA;mz.match.score:0.9800746;RT.match.score:NA;Total.score:0.9800746;CE:NA;SS:0;Database:MassBank_0.0.2{}Compound.name:Phosphatidylethanolamine lyso 18:0;CAS.ID:106182-18-7;HMDB.ID:NA;KEGG.ID:NA;Lab.ID:MassBank_1189;Adduct:(M+HCOO+2H)+;mz.error:2.006319;RT.error:NA;mz.match.score:0.9800746;RT.match.score:NA;Total.score:0.9800746;CE:NA;SS:0;Database:MassBank_0.0.2{}Compound.name:(E)-(3R)-(1'R,2'S,5'R)-8'-BETA-NAPHTHYLMENTHYL 3-BENZYLAMINO-5-PHENYL-4-PENTENOATE;CAS.ID:NA;HMDB.ID:NA;KEGG.ID:NA;Lab.ID:MassBank_13637;Adduct:(M+H-H2O)+;mz.error:8.744523;RT.error:NA;mz.match.score:0.6822675;RT.match.score:NA;Total.score:0.6822675;CE:NA;SS:0;Database:MassBank_0.0.2	Phosphatidylcholine	-						-	-	-	-	-	-	-	1519.49	1583.67	18395	517155687	1	0.98	1307	323	3.58907e+06	3.63451e+06	3.63434e+06	3.60652e+06	2.20052e+06	3.66656e+06	3729865	3.43314e+06	3.72279e+06	3.49487e+06	3786092	3.91485e+06	3.6684e+06	3657392	3.71103e+06	3.79747e+06	3.7112e+06	3.6942e+06	3.87064e+06	3.75572e+06	3.65983e+06	3904226	3.27235e+06	2.85024e+06	2.01191e+06	1955448	1800524	1.92646e+06	1.9645e+06	1.84914e+06	1.97516e+06	1.92745e+06	1855592	1907255	1.91643e+06	1925845	1.94798e+06	1.89725e+06	1720881	1.35937e+06	1174969	1.21981e+06	1.21481e+06	1118408	1037179	1117185	1.07106e+06	1.17917e+06	1.13915e+06	1.15464e+06	1.0865e+06	911367	836409	882588	795063	720820	797087	779784	702878	785565	714392	769897	800272	716974	758658	746822	749864	730268	712638	706296	766898	305403	320953	280960	332516	349320	352673	310338	355441	346533	309735	349021	307606	329897	263447	220654	232595	296484	267618	241932	295784	239489	338665	328853	301163	319033	194998	300757	0	0	0	0	0	0	0	0	0	0	0	0	0	0	0	0	0	0	0	0	0	0	0	0	0	0	0	0	0	0	0	0	0	0	0	0	0	0	0	0	0	0	0	0	0	0	0	0	0	0	0	0	0	0	0	0	0	0	0	0	0	0	0	0	0	0	0	0	0	0	0	0	0	0	0	0	0	0	0	0	0	0	0	0	0	0	0	0	0	0	0	0	0	0	0	0	0	0	0	0	0	0	0	0	0	0	0	0	0	0	0	1525.67	0	0	0	0	643.333	0	0	0	0	0	0	0	0	0	0	0	0	0	0	0	0	0	0	0	0	0	0	0	0	0	0	0	0	0	0	0	0	0	0	0	0	0	0	0	0	0	0	0	0	0	0	0	0	0	0	0	169	0.628253
F42482	528.362	225.15	Compound.name:Phosphatidylcholine lyso alkyl 16:0;CAS.ID:80714-45-0;HMDB.ID:NA;KEGG.ID:NA;Lab.ID:MassBank_1099;Adduct:(M+HCOO+2H)+;mz.error:6.851358;RT.error:NA;mz.match.score:0.7908037;RT.match.score:NA;Total.score:0.7908037;CE:NA;SS:0;Database:MassBank_0.0.2{}Compound.name:Diphenhydramine;CAS.ID:58-73-1;HMDB.ID:NA;KEGG.ID:NA;Lab.ID:MassBank_782;Adduct:(2M+NH4)+;mz.error:7.343445;RT.error:NA;mz.match.score:0.7636613;RT.match.score:NA;Total.score:0.7636613;CE:NA;SS:0;Database:MassBank_0.0.2{}Compound.name:Diphenhydramine;CAS.ID:147-24-0;HMDB.ID:NA;KEGG.ID:C06960;Lab.ID:MassBank_2072;Adduct:(2M+NH4)+;mz.error:7.343445;RT.error:NA;mz.match.score:0.7636613;RT.match.score:NA;Total.score:0.7636613;CE:NA;SS:0;Database:MassBank_0.0.2	Phosphatidylcholine	-						-	-	-	-	-	-	-	200.99	238.56	18398	70236	1	0.84	64	2	0	0	0	0	0	0	0	0	0	0	0	0	0	0	0	0	0	0	0	0	0	0	0	0	0	0	0	0	0	0	0	0	0	0	0	0	0	0	0	0	0	0	0	0	0	0	0	0	0	0	0	0	0	0	0	0	0	0	0	0	0	0	0	0	0	0	0	0	0	0	0	0	0	0	0	0	0	0	0	0	0	0	0	0	0	0	0	0	0	0	0	0	0	0	0	0	0	0	0	0	0	0	0	0	0	0	0	0	0	0	0	0	0	0	0	0	0	0	0	0	0	0	0	0	0	0	0	0	0	0	0	0	0	0	0	0	0	0	0	0	0	0	0	0	0	0	0	0	0	0	0	0	0	0	0	0	0	0	0	0	0	0	0	0	0	0	0	0	0	0	0	0	0	0	0	0	0	0	0	0	0	0	0	0	0	0	0	0	0	0	0	0	0	0	0	0	0	0	0	0	0	0	0	0	0	0	0	0	0	0	0	0	0	0	0	0	0	0	0	0	0	0	0	0	0	0	0	0	0	0	0	0	0	0	0	0	0	0	0	0	0	0	0	0	0	0	0	0	0	0	0	0	0	0	0	0	0	0	0	0	0	0	0	13942	0	13889	266	0.988848
F42483	528.37	268	Compound.name:Phosphatidylcholine lyso alkyl 16:0;CAS.ID:80714-45-0;HMDB.ID:NA;KEGG.ID:NA;Lab.ID:MassBank_1099;Adduct:(M+HCOO+2H)+;mz.error:6.96482;RT.error:NA;mz.match.score:0.7846295;RT.match.score:NA;Total.score:0.7846295;CE:NA;SS:0;Database:MassBank_0.0.2	Phosphatidylcholine	-						-	-	-	-	-	-	-	235.87	299.63	18399	24705086	1	0.99	15732	92	0	0	0	0	0	0	0	0	0	0	0	0	0	0	0	0	0	0	0	0	0	0	0	0	0	0	0	0	0	0	0	0	0	0	0	0	0	0	0	0	0	0	0	0	0	0	0	0	0	0	0	0	0	0	0	0	0	0	0	0	0	0	0	0	0	0	0	0	0	0	0	0	0	0	0	0	0	0	0	0	0	0	0	0	0	0	0	0	0	0	0	0	0	0	0	0	0	0	0	0	0	0	47337.3	0	0	0	0	0	0	29671.3	0	0	0	0	0	0	0	0	0	0	0	0	0	40864	0	0	0	0	0	0	0	0	0	0	0	0	0	0	0	0	0	0	0	0	25299.3	0	0	0	0	0	0	0	0	0	40747.3	0	29535	35641	0	0	0	0	0	0	0	0	0	49709.3	27144	0	0	0	0	0	0	75274	31241	0	43332	24911	0	0	0	0	0	32541.3	16610.7	0	0	0	0	0	27482	0	0	0	0	0	0	0	0	0	0	46408.3	0	0	0	117895	25076.7	83750	0	0	0	49137.7	36912.3	0	0	177520	0	67276.7	0	0	0	36524	15488.3	35730.3	0	0	0	0	0	0	0	27443.3	52177	78016.7	0	0	0	0	0	0	0	61469.3	9212.33	50409	68115	25985.7	27605	645367	176706	480779	306329	227561	107973	248603	364048	326618	0	313070	474704	1.07824e+06	268828	277057	607073	581028	213	0.791822
F44174	532.316	113.13	Compound.name:Phosphatidylcholine lyso 22:6;CAS.ID:125572-29-4;HMDB.ID:NA;KEGG.ID:NA;Lab.ID:MassBank_1098;Adduct:(M+H-2H2O)+;mz.error:5.616969;RT.error:NA;mz.match.score:0.8540618;RT.match.score:NA;Total.score:0.8540618;CE:NA;SS:0;Database:MassBank_0.0.2	Phosphatidylcholine	-						-	-	-	-	-	-	-	94.76	131.76	18614	292533799	1	0.99	20	197	46446.3	53362.7	48976.3	66572.7	74012.3	43280	48006.7	75048	51337.7	43912.3	39710.7	61866	1.10918e+06	71102	67429.7	34062.3	60971.3	67877.3	49214.7	83429	37587.3	81702.3	59786.3	74063.7	31410.3	19783.7	19699.3	21190.3	21138	46019.7	17929	8014.33	17911	6833	11860.7	8059.67	15938.3	22394	9176	0	16694	7404	31835	24697	0	47548.3	15399.7	5864.67	53730	11582.3	48046	6085	6803	32939.7	0	2297.67	32017	0	27787.7	0	13026	52871	6732	38472.3	8943.33	0	49036.7	0	23129.3	3978.67	0	0	0	2267.67	0	0	0	0	0	0	0	0	0	0	0	0	0	0	0	0	0	0	0	0	0	1656.67	182568	671.333	0	0	0	0	0	0	0	0	0	0	0	0	0	0	0	0	0	0	0	0	0	0	0	0	0	0	0	0	0	0	0	0	0	0	0	0	0	0	0	0	0	0	2462	0	0	0	0	15743.7	0	0	0	0	10337.7	0	0	0	0	0	0	0	0	0	0	0	0	0	0	0	0	0	0	0	0	0	0	0	0	0	0	0	28634.7	0	0	0	0	0	0	0	0	0	0	0	0	0	0	0	0	0	0	0	0	0	0	0	0	0	0	0	0	0	0	0	0	0	0	0	0	0	0	0	0	0	0	0	0	0	0	0	0	0	0	0	0	0	0	0	0	0	0	0	0	0	0	0	0	0	0	0	0	0	0	0	205107	134243	61112	118439	76217.7	0	0	0	0	0	0	0	0	0	24442.7	0	192	0.713755
F13316	308.905	1591.7	Compound.name:CHLORODIMETHYL(PHENYLETHYNYL)SILANE;CAS.ID:NA;HMDB.ID:NA;KEGG.ID:NA;Lab.ID:MassBank_13746;Adduct:(M-2H+3K)+;mz.error:4.625;RT.error:NA;mz.match.score:0.8985678;RT.match.score:NA;Total.score:0.8985678;CE:NA;SS:0;Database:MassBank_0.0.2	CHLORODIMETHYL(PHENYLETHYNYL)SILANE	-						-	-	-	-	-	-	-	1559.61	1623.88	3612	16854737	1	0.87	135	433	0	0	0	0	0	0	0	0	0	0	0	0	0	0	0	0	0	0	0	0	0	0	0	0	0	0	0	0	0	0	0	0	0	0	0	0	0	0	0	0	0	0	0	0	0	0	0	0	0	0	0	0	0	0	0	0	0	0	0	0	0	0	0	0	0	0	0	0	0	0	0	4890.67	13963.3	10886.7	19975.3	17724.3	23968.3	15433	17116.7	0	12653.7	12987.7	12622.7	17427	18104.7	21691.3	21101.3	23565	19498	25520.7	14526.7	15753.7	22516.7	20360.7	21464	25439	15663.3	18989	22332.7	22541.7	24026	25681.3	26569.3	27662.7	21845.3	19656	26698.3	20561	28231.7	23035	28153	15327	27481	30342	32508.7	32600.7	34329.3	36029.7	30386.7	35406.3	34376.7	38508.7	34824.3	38165.7	28164	38470	38875.7	37407.3	36382.3	33124.3	37019.7	37483.3	34255.3	33059.7	32572.7	34363	36375.7	34360	31097	37054	34999.7	27841.3	29810.3	36307	35098.7	37337.7	35236	33490.3	35790.7	34682	35675.3	34402	31171	34793.7	34184.7	36165.3	33288.7	31898.7	39300	44496.7	44124.3	43808.3	44274	34512.3	45817	42891.3	43971	47815	48656.7	50421	49085	48794.3	48105.3	50041	44586.3	48717.3	48744.3	37959.7	49810.7	42057	42689	42880.7	46534.3	48490.7	52464.7	51723.3	47768.3	48325.7	50454.3	50914	40560	51020.7	53378.3	51063.3	0	0	0	0	0	0	0	0	0	0	0	0	0	0	0	0	0	0	0	0	0	0	0	0	23290.3	56121	41021	52970	59068	42690.3	63288.7	22997.3	48382.3	59139.7	66611.3	67409	57376.3	55989.3	56288	61314.3	42792.7	39093.7	43851.3	42363.3	55928.7	62775	48782	62252.7	0	2418.67	0	0	0	0	0	0	0	0	0	0	0	0	0	0	0	0	0	0	0	0	0	0	119	0.447368
F44266	532.377	1489.98	Compound.name:Phosphatidylcholine lyso 20:1;CAS.ID:NA;HMDB.ID:NA;KEGG.ID:NA;Lab.ID:MassBank_1092;Adduct:(M+H-H2O)+;mz.error:1.427560;RT.error:NA;mz.match.score:0.9898621;RT.match.score:NA;Total.score:0.9898621;CE:NA;SS:0;Database:MassBank_0.0.2{}Compound.name:Phosphatidylcholine lyso alkyl 18:0;CAS.ID:72731-61-4;HMDB.ID:NA;KEGG.ID:NA;Lab.ID:MassBank_1100;Adduct:(M+Na)+;mz.error:5.766591;RT.error:NA;mz.match.score:0.8468194;RT.match.score:NA;Total.score:0.8468194;CE:NA;SS:0;Database:MassBank_0.0.2	Phosphatidylcholine	-						-	-	-	-	-	-	-	1473.89	1514.12	18623	2883483	0.81	0.82	3	104	23083.3	50122	55874	23400	95982	44223.7	15242	32314	54070.7	41335	11910	26471.7	42030.7	31954	26795.7	44908.7	44081	27816.3	16470.3	38063.7	65730	12143.7	69243.3	47362.3	18997	9055.67	17137.3	2785.67	4872	5839.33	12402.7	13110.3	16891	11674	10905.7	2894	3405	5758.33	11930	0	0	0	0	0	0	0	0	0	0	0	0	0	0	0	0	0	0	0	0	0	0	0	0	0	0	0	0	0	0	0	0	0	0	0	0	0	0	0	0	0	0	0	0	0	0	0	0	0	0	0	0	0	0	0	0	0	0	0	0	0	0	0	0	0	0	0	0	0	0	0	0	0	0	0	0	0	0	0	0	0	0	0	0	0	0	0	0	0	0	0	0	0	0	0	0	0	0	0	0	0	0	0	0	0	0	0	0	0	0	0	0	0	0	0	0	0	0	0	0	0	0	0	0	0	0	0	0	0	0	0	0	0	0	0	0	0	0	0	0	0	0	0	0	0	0	0	0	0	0	0	0	0	0	0	0	0	0	0	0	0	0	0	0	0	0	0	0	0	0	0	0	0	0	0	0	0	0	0	0	0	0	0	0	0	0	0	0	0	0	0	0	0	0	0	0	0	0	0	0	0	0	0	0	0	0	0	0	0	0	0	0	0	0	0	0	0	0	0	0	0	0	0	0	0	0	0	230	0.855019
F45241	534.296	94.76	Compound.name:Phosphatidylcholine lyso 16:0;CAS.ID:117994-54-4;HMDB.ID:NA;KEGG.ID:NA;Lab.ID:MassBank_1083;Adduct:(M+K)+;mz.error:0.9545267;RT.error:NA;mz.match.score:0.9954548;RT.match.score:NA;Total.score:0.9954548;CE:NA;SS:0;Database:MassBank_0.0.2{}Compound.name:2-(3-(1-METHYLETHYLAMINO)-2-HYDROXYPROPYLOXYETHYL)-2,5,7,8-TETRAMETHYL-6-(3-PYRIDINECARBOXY)-3,4-DIHYDRO-2HBENZOPYRAN;CAS.ID:NA;HMDB.ID:NA;KEGG.ID:NA;Lab.ID:MassBank_11990;Adduct:(M+CH3CN+Na)+;mz.error:4.3608770;RT.error:NA;mz.match.score:0.9092945;RT.match.score:NA;Total.score:0.9092945;CE:NA;SS:0;Database:MassBank_0.0.2	Phosphatidylcholine	-						-	-	-	-	-	-	-	68.5	118.54	18750	418924468	1	0.98	8697	134	0	0	0	0	385148	1.48626e+06	0	0	802645	0	0	0	0	241746	0	0	0	0	0	0	0	0	627053	0	0	591041	0	797954	0	0	0	469576	0	0	973376	1.25041e+06	0	755113	0	0	0	0	0	0	0	0	0	0	0	0	561320	0	0	0	0	0	620080	0	0	1444618	0	0	926318	1.50327e+06	0	0	0	2.6372e+06	788279	1.415e+06	0	0	1.83722e+06	0	0	1.5433e+06	737556	0	796440	1.31332e+06	1.64151e+06	0	0	835403	0	1.02815e+06	3.20903e+06	2.00046e+06	0	0	0	0	0	623639	839568	0	0	0	0	0	0	0	0	0	0	0	0	0	0	0	0	6655297	1.12947e+07	6309648	2.71946e+06	0	0	0	0	0	0	0	0	1314889	0	0	0	0	0	0	0	0	3.24316e+06	0	0	0	0	0	0	0	0	0	0	0	0	1167705	0	0	0	0	0	0	0	0	0	0	0	0	0	0	0	2891913	1.12366e+07	7.02088e+06	2.59803e+06	0	3842787	0	0	0	0	0	0	0	0	1357197	0	0	0	0	0	0	0	0	0	1.01848e+06	0	0	1.72198e+06	3201371	0	0	0	0	0	0	680980	0	0	636874	0	0	0	0	0	1040284	0	0	2.37777e+06	1.69317e+06	0	0	0	755469	5.58695e+06	0	2564605	1.3448e+06	1.05112e+06	1.05656e+06	0	0	0	3146427	2.06219e+06	1654749	1.46728e+06	622636	0	0	0	0	0	1.97953e+06	3.17057e+06	1.45946e+06	2471654	0	803819	0	0	0	0	450746	1.72469e+06	656837	0	0	0	0	1.03409e+06	515402	366985	239983	0	244145	0	0	0	0	1270157	2.54541e+06	117869	196639	440040	635873	184	0.684015
F45318	534.391	691.09	Compound.name:Phosphatidylcholine lyso 20:0;CAS.ID:84020-08-6;HMDB.ID:NA;KEGG.ID:NA;Lab.ID:MassBank_1091;Adduct:(M+H-H2O)+;mz.error:1.291189;RT.error:NA;mz.match.score:0.9916988;RT.match.score:NA;Total.score:0.9916988;CE:NA;SS:0;Database:MassBank_0.0.2{}Compound.name:Aliskiren;CAS.ID:173334-57-1;HMDB.ID:NA;KEGG.ID:;Lab.ID:MassBank_1924;Adduct:(M+H-H2O)+;mz.error:1.796437;RT.error:NA;mz.match.score:0.9839936;RT.match.score:NA;Total.score:0.9839936;CE:NA;SS:0;Database:MassBank_0.0.2	Phosphatidylcholine	-						-	-	-	-	-	-	-	626.43	825.22	18762	86077907	1	0.94	3	360	376927	485498	807305	428434	460738	327408	878292	520400	733929	361366	657413	467291	614294	583568	523130	560130	526276	458009	658202	725958	705992	559629	759562	860275	608757	566092	571061	645677	464351	614748	426256	595130	495674	464108	623563	542175	403666	549743	553537	395581	209963	324347	365178	306781	323990	296456	412082	180930	386386	412870	449476	415930	308452	338884	526311	300486	340587	459016	450987	474814	327923	370289	453646	348835	357187	274259	371145	482142	427052	427389	301139	293603	270012	204133	214991	258002	257644	320986	278404	256256	298269	301780	239828	211496	337703	323377	302858	290932	221101	251090	294262	252918	267143	228780	217486	27774.3	0	31573	0	0	0	0	0	0	0	0	0	0	0	0	0	0	0	0	0	0	0	0	0	0	0	0	0	0	0	0	0	0	0	0	0	0	0	0	0	0	0	0	0	0	0	0	0	0	0	0	0	0	19627.7	0	0	0	0	0	0	0	0	0	0	10444.3	0	0	0	0	0	0	0	17427.7	0	0	14824.3	0	0	0	0	16583.3	0	0	0	0	0	0	0	0	0	0	0	0	0	0	0	0	0	0	0	0	0	0	0	0	0	0	0	0	0	0	0	0	0	0	0	0	0	0	0	0	0	0	0	0	0	0	0	0	0	0	0	0	0	0	0	0	0	0	0	0	0	0	0	0	0	0	0	0	0	0	0	0	0	63868	24611	28293	18239	10540.3	21405.7	20729	33051.3	58382.3	42350.7	34935.7	33813.7	138673	33884	21048.3	21439.7	36889.3	148	0.550186
F46283	536.351	118.54	Compound.name:Phosphatidylcholine lyso 22:4;CAS.ID:NA;HMDB.ID:NA;KEGG.ID:NA;Lab.ID:MassBank_1414;Adduct:(M+H-2H2O)+;mz.error:1.510206;RT.error:NA;mz.match.score:0.9886612;RT.match.score:NA;Total.score:0.9886612;CE:NA;SS:0;Database:MassBank_0.0.2{}Compound.name:Propranolol;CAS.ID:525-66-6;HMDB.ID:NA;KEGG.ID:C07407;Lab.ID:MassBank_765;Adduct:(2M+NH4)+;mz.error:4.362817;RT.error:NA;mz.match.score:0.9092176;RT.match.score:NA;Total.score:0.9092176;CE:NA;SS:0;Database:MassBank_0.0.2{}Compound.name:Propranolol;CAS.ID:525-66-6;HMDB.ID:NA;KEGG.ID:C07407;Lab.ID:MassBank_1794;Adduct:(2M+NH4)+;mz.error:4.362817;RT.error:NA;mz.match.score:0.9092176;RT.match.score:NA;Total.score:0.9092176;CE:NA;SS:0;Database:MassBank_0.0.2	Phosphatidylcholine	-						-	-	-	-	-	-	-	89.41	150.25	18887	185351839	1	0.99	6173	168	0	0	0	0	0	0	0	210537	0	0	0	0	0	0	0	0	0	0	0	0	0	0	0	0	0	276719	578553	798176	377753	0	527926	166750	402072	566672	819356	586308	283273	1317230	0	1880455	618951	717505	733174	1.39433e+06	786423	284178	489640	754662	416819	304609	322490	714996	803236	1.49513e+06	978937	1728050	734902	289643	311312	1.24312e+06	1063791	594490	1618442	775353	1.00806e+06	633496	664829	1.19913e+06	452536	1064983	0	0	388776	0	453682	444383	544306	777264	1664498	665760	220985	626115	1.52664e+06	802876	1.44306e+06	1.0463e+06	1550424	395956	2.34334e+06	1.50763e+06	932023	1.57573e+06	1034008	483108	166898	0	0	0	0	0	0	0	0	0	0	0	0	0	0	0	0	0	0	0	0	0	0	0	0	0	0	0	0	0	0	0	0	0	0	0	95126	74927.7	0	85504.3	0	0	0	82580.3	0	0	126285	0	92564.7	0	107262	0	0	117706	0	235770	0	0	0	0	0	0	0	89815.3	0	0	0	0	0	0	0	0	0	0	0	0	0	0	0	0	0	0	0	0	0	0	0	0	0	0	0	0	0	0	0	0	0	0	0	0	0	0	0	0	0	0	0	0	0	0	54381.3	0	0	0	0	96682.3	0	0	0	0	0	0	0	0	0	0	0	0	0	0	0	0	0	0	0	0	0	0	0	0	0	0	0	0	0	0	0	0	0	0	0	0	0	0	0	0	0	58400	128218	0	0	0	60636.3	64331.3	0	113494	57780	84584.3	51765	162520	0	228675	180	0.669145
F47556	538.387	131.76	Compound.name:Phosphatidylcholine lyso 19:0;CAS.ID:108273-88-7;HMDB.ID:NA;KEGG.ID:NA;Lab.ID:MassBank_1090;Adduct:(M+H)+;mz.error:0.2600362;RT.error:NA;mz.match.score:0.9996620;RT.match.score:NA;Total.score:0.9996620;CE:NA;SS:0;Database:MassBank_0.0.2{}Compound.name:3BETA-ACETOXY-5ALPHA-LANOST-8-EN-7ALPHA-YLNITRITE ESTER;CAS.ID:NA;HMDB.ID:NA;KEGG.ID:NA;Lab.ID:MassBank_5828;Adduct:(M+Na)+;mz.error:0.2971842;RT.error:NA;mz.match.score:0.9995585;RT.match.score:NA;Total.score:0.9995585;CE:NA;SS:0;Database:MassBank_0.0.2{}Compound.name:(2S,5R)-5-METHYL-2-(1-METHYL-1-(4-METHOXYPHENYL)ETHYL)-CYCLOHEXANONE;CAS.ID:NA;HMDB.ID:NA;KEGG.ID:NA;Lab.ID:MassBank_8380;Adduct:(2M+NH4)+;mz.error:4.7549475;RT.error:NA;mz.match.score:0.8931081;RT.match.score:NA;Total.score:0.8931081;CE:NA;SS:0;Database:MassBank_0.0.2	Phosphatidylcholine	-						-	-	-	-	-	-	-	100.05	160.92	19024	15920325	1	0.92	9949	39	222867	178053	0	0	0	0	0	0	0	0	0	0	0	0	0	0	0	0	0	0	0	0	0	0	130049	0	0	0	0	0	0	0	0	0	0	0	0	0	0	185950	0	0	0	0	0	0	0	0	0	0	0	0	0	0	0	0	0	122421	118902	0	0	147057	0	0	0	0	0	0	0	0	0	0	0	0	0	0	0	0	0	2718.67	3111.33	0	0	0	0	0	0	0	0	0	0	0	0	0	0	0	0	0	0	0	0	0	0	0	0	0	0	0	0	0	0	204975	0	0	81830.3	0	0	0	0	0	0	0	0	0	0	199673	0	0	0	341721	0	0	0	0	0	0	445150	0	0	108432	174836	0	0	0	0	0	0	0	74833	0	77132.7	0	0	0	0	0	641817	0	0	0	0	0	86340.7	0	0	0	0	0	0	0	0	0	0	0	685627	0	0	0	0	0	0	0	0	0	0	0	0	0	0	0	0	0	0	0	0	0	0	0	0	0	0	0	0	0	56405	0	190960	0	0	0	0	0	0	0	0	0	0	0	0	0	0	279808	0	0	0	0	0	0	0	0	0	0	0	0	0	0	0	110248	0	0	0	0	0	0	190625	418579	62071	0	0	0	0	0	0	0	0	0	0	0	176425	0	0	0	0	0	0	0	240	0.892193
F48370	540.305	97.39	Compound.name:Phosphatidylcholine lyso 18:3;CAS.ID:NA;HMDB.ID:NA;KEGG.ID:NA;Lab.ID:MassBank_1089;Adduct:(M+Na)+;mz.error:1.369596;RT.error:NA;mz.match.score:0.9906649;RT.match.score:NA;Total.score:0.9906649;CE:NA;SS:0;Database:MassBank_0.0.2{}Compound.name:N-(3-(4-METHOXYPHENYL)PROPIONYL)PIPERIDIN-2-ONE;CAS.ID:NA;HMDB.ID:NA;KEGG.ID:NA;Lab.ID:MassBank_8738;Adduct:(2M+NH4)+;mz.error:2.739192;RT.error:NA;mz.match.score:0.9631791;RT.match.score:NA;Total.score:0.9631791;CE:NA;SS:0;Database:MassBank_0.0.2{}Compound.name:N-(3,3-DIDEUTERO-3-(4-METHOXYPHENYL)PROPIONYL)PIPERIDIN-2-ONE;CAS.ID:NA;HMDB.ID:NA;KEGG.ID:NA;Lab.ID:MassBank_8739;Adduct:(2M+NH4)+;mz.error:2.739192;RT.error:NA;mz.match.score:0.9631791;RT.match.score:NA;Total.score:0.9631791;CE:NA;SS:0;Database:MassBank_0.0.2	Phosphatidylcholine	-						-	-	-	-	-	-	-	65.94	129.09	19149	79507565	1	0.98	64174	76	0	0	1876.67	0	370973	648834	0	0	0	0	0	0	0	0	0	0	316607	0	0	0	0	0	0	0	0	0	0	0	0	0	0	0	0	0	0	0	0	0	0	0	0	0	0	0	0	0	0	0	0	0	0	0	0	0	0	0	0	0	0	0	0	0	0	0	0	0	0	0	0	0	0	0	0	0	0	0	0	0	567644	0	0	0	0	0	0	0	0	0	654378	0	0	0	0	0	0	0	0	0	0	0	0	0	0	0	0	0	0	0	0	0	0	0	0	0	0	0	0	0	0	0	0	0	0	0	0	0	0	0	0	0	0	0	0	0	0	0	0	0	0	0	0	0	0	0	0	0	0	0	0	0	0	0	0	0	0	0	0	0	0	0	0	0	0	0	0	0	0	0	0	0	0	0	0	0	0	0	0	0	0	0	0	0	0	0	0	0	0	0	0	0	0	0	0	0	0	0	0	0	0	0	0	0	0	0	0	0	0	0	0	0	0	0	0	0	0	0	0	0	0	0	331370	293301	903525	633834	310214	357771	346406	390552	1.43702e+06	1.19687e+06	745223	1.48509e+06	450225	574463	422479	1.6617e+06	514964	1.2841e+06	287967	283929	358893	393039	413231	583367	991595	450024	247426	1041846	785365	735668	301144	211738	424051	200420	165154	382115	410007	413555	240709	0	246328	0	0	94930	362746	0	219	0.814126
F13352	308.916	16.51	Compound.name:DIFURFURYL SULFIDE;CAS.ID:NA;HMDB.ID:NA;KEGG.ID:NA;Lab.ID:MassBank_11116;Adduct:(M-2H+3K)+;mz.error:2.875;RT.error:NA;mz.match.score:0.9595142;RT.match.score:NA;Total.score:0.9595142;CE:NA;SS:0;Database:MassBank_0.0.2{}Compound.name:D-Glucuronic acid;CAS.ID:6556-12-3;HMDB.ID:NA;KEGG.ID:C00191;Lab.ID:MassBank_14798;Adduct:(M-2H+3K)+;mz.error:3.375;RT.error:NA;mz.match.score:0.9446383;RT.match.score:NA;Total.score:0.9446383;CE:NA;SS:0;Database:MassBank_0.0.2{}Compound.name:Glucuronate;CAS.ID:6556-12-3;HMDB.ID:NA;KEGG.ID:C00191;Lab.ID:MassBank_15020;Adduct:(M-2H+3K)+;mz.error:3.375;RT.error:NA;mz.match.score:0.9446383;RT.match.score:NA;Total.score:0.9446383;CE:NA;SS:0;Database:MassBank_0.0.2	DIFURFURYL	-						-	-	-	-	-	-	-	0.21	48.46	3615	68686041	0.95	0.87	9	699	0	0	0	0	0	0	0	0	0	0	0	0	0	0	0	0	0	0	0	0	0	0	0	0	41208.3	56850.3	55612.7	59062.7	58330.7	59978.7	61320.7	60094.3	61749.3	60513.7	59764.7	55799.7	57632.7	58338.3	69285.7	101389	72767	86232.3	77861	83071.3	75766	78492.3	82589.7	81496	79780.7	74842.7	83757.7	87159.3	78359	76010.7	74814	76638.3	76175.7	65490.7	74407.3	77925.3	74824.3	71505.3	74575.3	72848.7	73256.3	78282.3	78920.3	77962.7	77094	76127.7	77018.7	83351.7	90365.7	87832.3	88700.3	88083.7	91482.3	95390.3	91343.3	96837.3	88868.3	89265.7	91068.3	91169.7	92982	102731	94062.3	97305.7	97106.7	92302.3	97288.3	94614.7	89124.3	96501	93070	91786	35468	56044	116353	111427	104194	100434	102981	100736	93767	87495	91572.7	88834.3	94223.3	95107	87809	86792.3	82020	128097	165747	169392	179803	169085	178203	173416	166213	180967	183534	179148	183551	183094	168025	194839	180842	183423	196218	200703	223764	307693	276204	262739	273346	272266	259967	252289	257485	256079	255484	251041	246344	241972	264679	242924	250471	249673	241033	258366	244518	239418	252633	245712	246684	243101	228015	205155	192100	194413	184526	191201	188481	199054	192070	184333	198195	194212	189103	185123	179071	192337	193613	191883	187546	199973	198554	195834	198369	188019	185694	204669	182618	184148	178065	187639	171746	173555	173805	177675	183153	177233	0	0	0	0	0	0	0	0	0	0	0	0	0	0	0	0	0	0	0	0	0	0	0	0	26468.7	35879	28980.3	34110	34954.3	33978	31488.3	25427.7	38283.7	34081.3	26996.7	34453	42454.3	33279.7	47605.3	29151.3	28405.7	28479.7	42066.7	39919.7	36741	38583.3	84192.7	90982.7	236241	247099	250183	276436	286698	268373	255217	250745	288337	285792	276511	287761	288166	244093	192964	296094	310866	190080	290003	282204	290950	259617	294854	283159	48	0.180451
F1341	289.238	1476.57	Compound.name:12-METHYLTRIDECANOIC ACID METHYL ESTER;CAS.ID:NA;HMDB.ID:NA;KEGG.ID:NA;Lab.ID:MassBank_4344;Adduct:(M+HCOO+2H)+;mz.error:0.8;RT.error:NA;mz.match.score:0.9968051;RT.match.score:NA;Total.score:0.9968051;CE:NA;SS:0;Database:MassBank_0.0.2{}Compound.name:METHYL TETRADECANOATE;CAS.ID:NA;HMDB.ID:NA;KEGG.ID:NA;Lab.ID:MassBank_4905;Adduct:(M+HCOO+2H)+;mz.error:0.8;RT.error:NA;mz.match.score:0.9968051;RT.match.score:NA;Total.score:0.9968051;CE:NA;SS:0;Database:MassBank_0.0.2{}Compound.name:PENTYL DECANOATE;CAS.ID:NA;HMDB.ID:NA;KEGG.ID:NA;Lab.ID:MassBank_8167;Adduct:(M+HCOO+2H)+;mz.error:0.8;RT.error:NA;mz.match.score:0.9968051;RT.match.score:NA;Total.score:0.9968051;CE:NA;SS:0;Database:MassBank_0.0.2	12-METHYLTRIDECANOIC	-						-	-	-	-	-	-	-	766.25	1546.27	2399	734162495	1	0.92	3	855	9.59264e+06	8976857	8903578	9.42184e+06	7298750	9.68388e+06	8670404	9.30313e+06	9070547	9.40946e+06	8.34909e+06	9549114	9.18741e+06	9.18581e+06	6720538	8566947	9.65338e+06	9.94287e+06	9204797	9.44169e+06	9.08406e+06	8320374	9623636	9.06528e+06	5.94463e+06	6.00368e+06	5.96756e+06	5.8937e+06	5.88746e+06	6.0343e+06	5978582	5950615	5.94028e+06	5.90675e+06	5.97704e+06	5.97011e+06	5977364	5970533	5.58118e+06	4.04748e+06	4166821	4.09508e+06	4.1146e+06	4.14453e+06	4.11283e+06	4216135	4135119	3.7778e+06	4.2396e+06	4156728	3.8185e+06	3080133	3.00359e+06	3.01416e+06	3062329	2976680	3.17615e+06	3.21715e+06	3139462	3.107e+06	3153053	3.16092e+06	3.19732e+06	3086655	3119931	2.8897e+06	2.93539e+06	3.03325e+06	3.07795e+06	3.03908e+06	2.93302e+06	1984513	1.91992e+06	1810400	1.74136e+06	1848517	1.77084e+06	1785034	1831902	1.78449e+06	1772592	1829119	1.75489e+06	1.87089e+06	1.92474e+06	1.63549e+06	1.68783e+06	1.64928e+06	1.65475e+06	1.65779e+06	1.67795e+06	1.67884e+06	1.62627e+06	1540545	1614850	1628334	581577	1.66708e+06	104442	142520	143374	142051	137569	186332	149876	158146	169053	146344	152249	176208	213053	172163	199124	218901	176754	196419	179861	186037	231498	204236	195921	226346	242161	230539	194473	160912	135899	143886	124087	151076	139862	156508	169864	184516	393502	402300	480384	460134	471012	469140	498449	468780	523665	485616	561404	504156	495689	506854	458135	478056	550446	526450	556661	530549	541772	514459	514577	498428	498051	438390	480099	455080	400740	415954	439020	401137	416151	384640	407965	443179	427141	469296	445730	472880	441425	442624	460945	458776	406657	410414	454108	312985	353701	338542	331104	376583	361043	345211	351608	321251	346274	342161	362650	335662	108043	90140.7	92896	87412.7	102814	62439	92314	93147	90473.3	111137	117865	127545	120361	149279	141201	147126	135857	158612	137492	139339	168425	128328	158346	168644	47482.3	60887	35467	31590	63749	39998.7	26389.7	43226	63698	40254.7	55546	53454	34245.7	35997	85730.3	38768	71502.7	67081	82760.3	63135	65211.7	70510	50971.7	28158.7	96154	109552	79895.7	77322.7	71328	77940	56015.7	38289	31683.7	52803.7	23371.7	45024.7	54690	41613.7	37185.3	32797.3	27086.3	43171	30231	14871.3	30149.3	28003	14696	56673.3	0	0
F50198	544.334	100.05	Compound.name:Phosphatidylcholine lyso 18:1;CAS.ID:NA;HMDB.ID:NA;KEGG.ID:NA;Lab.ID:MassBank_1087;Adduct:(M+Na)+;mz.error:5.952226;RT.error:NA;mz.match.score:0.8376584;RT.match.score:NA;Total.score:0.8376584;CE:NA;SS:0;Database:MassBank_0.0.2{}Compound.name:(1'S)-N-(1'-PHENYLETHYL)-3-ACETOXY-2,2-DIMETHYLPROPANAMIDE;CAS.ID:NA;HMDB.ID:NA;KEGG.ID:NA;Lab.ID:MassBank_12396;Adduct:(2M+NH4)+;mz.error:7.311685;RT.error:NA;mz.match.score:0.7654406;RT.match.score:NA;Total.score:0.7654406;CE:NA;SS:0;Database:MassBank_0.0.2{}Compound.name:1-BENZYL-2,2,6,6-TETRAMETHYL-2,6-DISILAPIPERIDINE;CAS.ID:NA;HMDB.ID:NA;KEGG.ID:NA;Lab.ID:MassBank_6937;Adduct:(2M+NH4)+;mz.error:8.818112;RT.error:NA;mz.match.score:0.6778729;RT.match.score:NA;Total.score:0.6778729;CE:NA;SS:0;Database:MassBank_0.0.2	Phosphatidylcholine	-						-	-	-	-	-	-	-	81.4	115.88	19395	315007778	1	0.93	332	82	0	0	13270.7	0	0	0	507027	0	0	7783.67	0	0	0	0	0	0	0	0	0	0	0	0	0	0	0	3824543	4.32142e+06	0	0	0	3230	0	8005.33	0	0	0	0	0	0	0	0	0	0	0	0	0	0	0	0	0	0	0	0	0	0	0	0	0	0	0	0	0	0	0	0	0	0	0	0	0	0	0	0	0	0	0	0	0	0	0	0	0	0	0	0	0	0	0	0	0	0	0	0	0	0	0	0	0	0	0	0	0	0	0	0	0	0	0	0	0	0	0	0	0	0	0	0	0	0	0	0	0	0	0	0	0	0	0	0	0	0	0	0	0	0	0	0	0	0	0	0	0	0	0	0	0	0	0	0	0	0	0	0	0	0	0	0	0	0	0	0	0	0	0	0	0	0	0	0	0	0	0	0	0	0	0	0	0	0	0	0	0	0	0	0	0	0	0	0	0	0	0	0	0	1657731	3.35475e+07	1.0338e+07	2.00136e+07	14996838	1.93918e+07	1.51801e+07	4.85946e+06	23609173	17580406	26944524	1.63539e+07	28061550	33382427	7.96783e+07	40487164	1.37397e+07	1.27489e+07	2.3117e+07	9.891e+06	6.56985e+07	87934696	5.60051e+07	3.24518e+07	0	0	0	0	0	0	0	0	0	0	0	0	0	0	0	0	0	0	0	0	0	0	0	0	0	0	0	0	0	0	0	0	0	0	0	0	0	0	0	0	0	0	0	0	0	0	0	0	237	0.881041
F13419	382.847	1591.7	Compound.name:1,2,4-TRICHLOROBENZENE;CAS.ID:120-82-1;HMDB.ID:NA;KEGG.ID:NA;Lab.ID:MassBank_3212;Adduct:(2M+Na)+;mz.error:4.9;RT.error:NA;mz.match.score:0.8868761;RT.match.score:NA;Total.score:0.8868761;CE:NA;SS:0;Database:MassBank_0.0.2{}Compound.name:1,2,3-TRICHLOROBENZENE;CAS.ID:NA;HMDB.ID:NA;KEGG.ID:NA;Lab.ID:MassBank_5787;Adduct:(2M+Na)+;mz.error:4.9;RT.error:NA;mz.match.score:0.8868761;RT.match.score:NA;Total.score:0.8868761;CE:NA;SS:0;Database:MassBank_0.0.2{}Compound.name:1,2,4-TRICHLOROBENZENE;CAS.ID:NA;HMDB.ID:NA;KEGG.ID:NA;Lab.ID:MassBank_5788;Adduct:(2M+Na)+;mz.error:4.9;RT.error:NA;mz.match.score:0.8868761;RT.match.score:NA;Total.score:0.8868761;CE:NA;SS:0;Database:MassBank_0.0.2	1,2,4-TRICHLOROBENZENE	-						-	-	-	-	-	-	-	1559.61	1623.88	8398	507736517	0.8	0.93	31	762	375290	526382	762962	539867	292077	538148	462905	602530	625266	391947	688124	657195	661386	572097	817463	781323	568007	840426	858206	738454	922370	790556	644929	935365	1042060	1039088	981024	1.01216e+06	1.05365e+06	1.06655e+06	1023014	1.0872e+06	1109733	1.06403e+06	1.08999e+06	1.09861e+06	1.16173e+06	1141545	1.09465e+06	1.20007e+06	1.13898e+06	1103728	1.08063e+06	1.07096e+06	1.10362e+06	1103102	1.05893e+06	1131669	1065419	1.11262e+06	1.08881e+06	1107392	1045980	1082460	1078810	1.0217e+06	1.10323e+06	1.0823e+06	1.09533e+06	1.06408e+06	1.09797e+06	1.12869e+06	1094723	1.09687e+06	1.11821e+06	1126334	1049827	1.14868e+06	1.15595e+06	1.13659e+06	1.18383e+06	1.09149e+06	1.03128e+06	1.06285e+06	1020571	1.02033e+06	990321	1.03399e+06	1.00409e+06	994119	995758	1002357	1.01561e+06	1.02662e+06	1064373	1063682	1.04307e+06	1.06727e+06	1034790	1.04211e+06	1.02908e+06	1049043	1054290	1.07277e+06	1029066	1.16583e+06	671858	829071	440567	450357	433611	431729	404130	372538	275796	227140	316523	196807	286598	268076	273154	166224	348625	771586	814856	805029	832041	797676	846192	854985	820135	889021	859645	894226	754344	829727	819557	789807	842080	784813	819989	850592	895335	777131	894095	950766	943008	934823	880420	932928	957108	897071	901195	1.024e+06	931137	963778	885991	942559	952381	904547	1.04522e+06	919928	844882	911977	819937	946366	981780	968253	984537	963269	1.0037e+06	991596	943424	755158	944379	890541	931107	987543	979667	934575	951714	1.00315e+06	999840	963465	973944	1.00943e+06	954302	796630	998302	839915	802117	746975	710853	724439	721043	694277	678011	628719	608902	641584	536263	608586	629021	682080	118374	184007	212572	140273	207929	213962	148579	225831	232961	202589	274481	232299	340491	295709	297231	295130	281933	284893	295269	298384	289417	328127	320339	297915	16967	52629	39298	48484	63948.3	39753.3	58153	26259	50009.3	71620.7	73237	74077.3	71171.7	67990	68243	70282.3	46614	45934	44699	44857	71899	62426.7	84746	107226	0	0	0	0	0	0	0	0	0	0	0	0	0	0	0	0	0	0	0	0	0	0	0	0	24	0.0902256
F50633	545.367	108	Compound.name:Phosphatidylcholine lyso alkyl 16:0;CAS.ID:80714-45-0;HMDB.ID:NA;KEGG.ID:NA;Lab.ID:MassBank_1099;Adduct:(M+CH3CN+Na)+;mz.error:4.254018;RT.error:NA;mz.match.score:0.9134895;RT.match.score:NA;Total.score:0.9134895;CE:NA;SS:0;Database:MassBank_0.0.2{}Compound.name:Galaxolidone;CAS.ID:256393-37-0;HMDB.ID:NA;KEGG.ID:NA;Lab.ID:MassBank_261;Adduct:(2M+H)+;mz.error:7.591223;RT.error:NA;mz.match.score:0.7496617;RT.match.score:NA;Total.score:0.7496617;CE:NA;SS:0;Database:MassBank_0.0.2{}Compound.name:17BETA-ESTRADIOL;CAS.ID:NA;HMDB.ID:NA;KEGG.ID:NA;Lab.ID:MassBank_5599;Adduct:(2M+H)+;mz.error:7.591223;RT.error:NA;mz.match.score:0.7496617;RT.match.score:NA;Total.score:0.7496617;CE:NA;SS:0;Database:MassBank_0.0.2	Phosphatidylcholine	-						-	-	-	-	-	-	-	84.07	139.59	19456	44019102	1	0.97	21181	17	0	0	0	586477	0	0	0	0	450001	0	358149	822744	0	0	389687	0	528583	0	546963	0	0	0	0	0	0	0	0	295780	399057	0	0	0	0	0	0	0	0	0	0	0	0	0	0	0	0	0	0	0	0	0	0	0	0	0	0	0	0	0	0	0	0	0	0	0	0	0	0	0	0	0	0	0	0	0	0	0	0	0	0	0	0	0	0	0	0	0	0	0	0	0	0	0	0	0	0	0	0	0	0	0	0	0	0	0	0	0	0	0	0	0	0	0	0	3.85915e+06	0	0	0	0	0	0	0	0	0	0	0	0	0	0	0	0	0	0	0	0	0	0	0	0	0	0	0	0	0	0	0	0	0	0	0	0	0	0	972064	0	0	0	0	0	0	0	0	0	0	0	0	0	0	0	0	0	0	0	0	0	0	0	0	0	0	0	0	0	0	0	0	0	0	0	0	0	0	0	0	0	0	0	0	0	0	0	0	0	0	0	0	0	0	0	0	0	0	0	0	0	0	0	0	0	0	0	0	0	0	0	0	0	0	0	0	0	0	0	0	0	0	0	0	0	0	0	0	0	0	0	0	0	0	0	0	0	0	0	0	2.57193e+06	0	0	0	0	0	0	0	0	0	0	3895135	0	255	0.947955
F51025	546.35	118.54	Compound.name:Phosphatidylcholine lyso 18:0;CAS.ID:17364-19-1;HMDB.ID:NA;KEGG.ID:NA;Lab.ID:MassBank_1086;Adduct:(M+Na)+;mz.error:6.570885;RT.error:NA;mz.match.score:0.8058298;RT.match.score:NA;Total.score:0.8058298;CE:NA;SS:0;Database:MassBank_0.0.2	Phosphatidylcholine	-						-	-	-	-	-	-	-	94.76	139.59	19504	98873066	1	0.96	323	44	0	0	1678.67	0	0	0	0	0	0	0	0	0	10124.3	23683	0	0	0	0	0	0	0	0	0	0	0	0	0	0	0	0	0	0	0	0	0	0	0	0	0	0	0	0	0	0	0	0	0	0	0	0	0	0	0	0	0	0	0	0	0	0	0	0	0	0	0	0	0	0	0	0	0	0	0	0	0	0	0	0	0	0	0	0	0	0	0	0	0	0	0	0	0	0	0	0	0	0	0	0	0	0	0	0	0	0	0	0	0	0	0	0	0	0	0	0	0	0	0	0	0	0	0	0	0	0	0	0	0	0	0	0	0	0	0	0	0	0	0	0	0	0	0	0	0	0	0	0	0	0	0	0	0	0	0	0	0	0	0	0	0	0	0	0	0	0	0	0	0	0	0	0	0	0	0	0	0	0	0	0	0	0	0	0	0	0	0	0	0	0	2170.33	0	0	0	0	0	0	528256	483245	453912	782692	822639	486140	592092	279589	1599984	3.48988e+06	567926	1.45422e+06	0	2661904	2.21145e+06	377167	214812	849565	0	1612837	5.81707e+06	2.39007e+06	1349795	0	0	0	0	0	0	0	0	0	0	0	0	0	0	0	0	0	0	0	0	0	0	0	0	0	0	0	0	0	0	0	0	0	0	0	0	0	0	0	0	0	0	0	0	0	0	0	0	243	0.903346
F1343	289.249	1666.83	Compound.name:1-OCTYL-2,2,5,5-TETRAMETHYL-2,5-DISILAPYRROLIDINE;CAS.ID:NA;HMDB.ID:NA;KEGG.ID:NA;Lab.ID:MassBank_6938;Adduct:(M+NH4)+;mz.error:0.125;RT.error:NA;mz.match.score:0.9999219;RT.match.score:NA;Total.score:0.9999219;CE:NA;SS:0;Database:MassBank_0.0.2{}Compound.name:TORULOSOL;CAS.ID:1908-44-7;HMDB.ID:NA;KEGG.ID:NA;Lab.ID:MassBank_3461;Adduct:(M+H-H2O)+;mz.error:8.950;RT.error:NA;mz.match.score:0.6699766;RT.match.score:NA;Total.score:0.6699766;CE:NA;SS:0;Database:MassBank_0.0.2{}Compound.name:(4AS,5S,8AS)-(-)-5BETA,8ABETA-DIMETHYL-5AALPHA-(4-METHYL-3-PENTENYL)-3,4,4A,5,6,7,8,8A-OCTAHYDRONAPHTHALEN-1(2H)-ONE;CAS.ID:NA;HMDB.ID:NA;KEGG.ID:NA;Lab.ID:MassBank_9995;Adduct:(M+H-H2O)+;mz.error:8.950;RT.error:NA;mz.match.score:0.6699766;RT.match.score:NA;Total.score:0.6699766;CE:NA;SS:0;Database:MassBank_0.0.2	1-OCTYL-2,2,5,5-TETRAMETHYL-2,5-DISILAPYRROLIDINE	-						-	-	-	-	-	-	-	1562.29	1762.32	2400	34022146	1	0.96	93	546	9243.67	7404.33	6869.67	15385.3	8395.33	10310	12478	12699	10553.3	10530	9147.33	8299	12203.7	8151	13842	10374.3	13127	10827.3	14616	11792.3	11700	22248.7	15594.3	13661	100662	97332.7	97683	102412	105640	108732	110808	115773	116281	116427	119414	129216	126221	135808	135310	133593	127207	121867	132305	137475	136432	134000	136016	136159	136745	143335	148124	124115	123552	123873	112571	120753	117480	125815	123177	120535	124056	130272	121599	120875	112441	108662	112530	113237	115180	118293	121906	94154.7	105373	104252	109096	111630	116444	119768	111150	120211	116199	108343	122400	124540	123699	129309	130388	130360	117628	127249	125620	122651	123528	123255	131770	144223	144523	124275	0	0	0	0	0	0	0	0	0	5340.67	5413.33	9508	6091.67	10255.7	8127	6334.67	14867.3	26454.7	27731.7	25811.3	28836.3	35962.3	33873.3	41410	48855.3	46011.3	38327.3	38076.3	48817.3	46682	42248.3	50472.3	50989.7	53248	46392	22212.7	17614	20833.3	22386.3	22300	24628.3	25666.7	31440	26430.3	29395.3	25149.7	29900	33630.7	27928.3	35718	32724.3	32242	28164.7	33541	37802.7	34530	36439	36256	37723	34509.3	39206.7	42330.3	38637.7	46532.7	21723.7	22225	19505	21749.3	23105.3	21950.3	23476.3	27777.3	38861	30056.3	33378.3	28747.3	28526.7	33420	33125.3	31775.3	31791.3	36464.7	37218.7	25409.3	18709.7	19612.7	20921.3	13185.7	18719.3	18803	19044	19472	19363	18671	19775.7	19458.7	0	0	0	0	0	0	0	0	2333	0	0	0	3280.67	1553.33	6576.67	4219.33	0	0	0	0	5927.33	3924.67	12754.7	8244.67	0	0	0	0	0	0	0	0	0	0	0	0	0	0	0	0	0	0	0	0	0	0	0	0	0	0	0	0	0	0	0	0	0	0	0	0	0	0	0	0	0	0	0	0	0	0	0	0	72	0.270677
F51930	548.31	121.19	Compound.name:Phosphatidylcholine lyso 17:0;CAS.ID:68659-01-8;HMDB.ID:NA;KEGG.ID:NA;Lab.ID:MassBank_1085;Adduct:(M+K)+;mz.error:1.896736;RT.error:NA;mz.match.score:0.9821728;RT.match.score:NA;Total.score:0.9821728;CE:NA;SS:0;Database:MassBank_0.0.2{}Compound.name:Phosphatidylethanolamine lyso 20:0;CAS.ID:NA;HMDB.ID:NA;KEGG.ID:NA;Lab.ID:MassBank_1192;Adduct:(M+K)+;mz.error:1.896736;RT.error:NA;mz.match.score:0.9821728;RT.match.score:NA;Total.score:0.9821728;CE:NA;SS:0;Database:MassBank_0.0.2{}Compound.name:Phosphatidylcholine lyso alkyl 16:0;CAS.ID:80714-45-0;HMDB.ID:NA;KEGG.ID:NA;Lab.ID:MassBank_1099;Adduct:(M-2H+3Na)+;mz.error:6.893907;RT.error:NA;mz.match.score:0.7884946;RT.match.score:NA;Total.score:0.7884946;CE:NA;SS:0;Database:MassBank_0.0.2	Phosphatidylcholine	-						-	-	-	-	-	-	-	108	134.38	19631	2591558	1	0.91	913	4	0	0	0	0	0	0	0	0	0	0	0	0	0	0	0	0	0	0	0	0	0	0	0	0	0	0	0	0	0	0	0	0	0	0	0	0	0	0	0	0	0	0	0	0	0	0	0	0	0	0	0	0	0	0	0	0	0	0	0	0	0	0	0	0	0	0	0	0	0	0	0	0	0	0	0	0	0	0	0	0	0	0	0	0	0	0	0	0	0	0	0	0	0	0	0	0	0	0	0	0	0	0	0	0	0	0	0	0	0	0	0	0	0	0	0	0	0	0	0	0	0	0	0	0	0	0	0	0	0	0	0	0	0	0	0	0	0	0	0	0	0	0	0	0	0	0	0	0	0	0	0	0	0	0	0	0	0	0	0	0	0	0	0	0	0	0	0	0	0	0	0	0	0	0	0	0	0	0	0	0	0	0	0	0	0	0	0	0	0	0	0	0	0	0	0	0	0	0	0	0	0	0	0	0	0	0	0	0	0	0	0	0	0	0	0	0	0	0	0	0	0	0	0	0	0	0	0	0	0	0	0	0	0	0	0	0	0	0	0	0	0	0	0	0	0	0	0	0	0	0	0	0	0	0	0	0	0	0	0	0	0	0	0	0	0	0	268	0.996283
F51972	548.343	1546.27	Compound.name:Phosphatidylcholine lyso alkyl 18:0;CAS.ID:72731-61-4;HMDB.ID:NA;KEGG.ID:NA;Lab.ID:MassBank_1100;Adduct:(M+K)+;mz.error:7.896512;RT.error:NA;mz.match.score:0.7321466;RT.match.score:NA;Total.score:0.7321466;CE:NA;SS:0;Database:MassBank_0.0.2	Phosphatidylcholine	-						-	-	-	-	-	-	-	1514.12	1572.98	19634	8869477	1	0.88	3	266	37316.3	63206.3	88536.3	42673	52787.7	51433.7	70598.7	71268	50998	15436.7	177214	61626	62089.7	62936.3	116711	59186.3	78375.3	93580	112770	90505.7	135510	29605	91966	70939.3	102499	105357	58316.7	67865.3	125853	59483.7	80659.3	103206	68104.7	73549	66664	52394.7	68443.3	89295.3	112533	54488.7	41292.3	38498	27584.7	22937.3	49573	69911	34891.3	31217.3	31401.3	38245	15112	19587.7	24438.7	26987.7	30623.7	22322	17474.7	11724.7	7053.33	21268	15879.3	22042.7	33126.7	20634	3676.67	19418.7	20882.3	11876.7	26885	19661.3	17868.3	0	7399.33	2775.67	0	2220.67	13521.3	10742	5273.33	1298.33	2598.33	2572.67	12651.3	1706	7835.67	3550	7350.33	5867	4175	7343	4523.33	0	5700	2785.67	3380.67	3679	0	25268.3	0	0	0	0	0	0	0	0	0	0	0	0	0	0	0	0	0	0	0	0	0	0	0	0	0	0	0	0	0	0	0	0	0	0	0	0	0	0	0	0	0	0	0	0	0	0	0	0	0	0	0	0	0	0	0	0	0	0	0	0	0	0	0	0	0	0	0	0	0	0	0	0	0	0	0	0	0	0	0	0	0	0	0	0	0	0	0	0	0	0	0	0	0	0	0	0	0	0	0	0	0	0	0	0	0	0	0	0	0	0	0	0	0	0	0	0	0	0	0	0	0	0	0	0	0	0	0	0	0	0	0	0	0	0	0	0	0	0	0	0	0	0	0	0	0	0	0	0	0	0	0	0	0	0	0	0	0	0	0	0	0	0	0	0	0	0	0	0	175	0.650558
F52006	548.376	84.07	Compound.name:Phosphatidylcholine lyso 20:2;CAS.ID:NA;HMDB.ID:NA;KEGG.ID:NA;Lab.ID:MassBank_1093;Adduct:(M+H)+;mz.error:9.136066;RT.error:NA;mz.match.score:0.6587979;RT.match.score:NA;Total.score:0.6587979;CE:NA;SS:0;Database:MassBank_0.0.2	Phosphatidylcholine	-						-	-	-	-	-	-	-	68.5	102.67	19640	234389878	1	0.95	79	99	0	0	0	0	36606.3	0	0	0	0	0	0	0	0	0	0	0	18860	0	26483	0	0	0	0	0	0	0	0	0	0	0	0	0	0	0	0	0	0	0	0	0	0	0	0	0	0	0	0	0	0	0	716559	4.07234e+06	0	0	2.95094e+06	0	0	0	0	4.48775e+06	0	0	0	0	2.41849e+06	0	21254.7	3.12305e+06	12296.7	51360	17379.3	5850.67	5.24884e+06	7.04509e+06	5.29847e+06	3493986	3623.33	0	0	0	0	66294	23228.7	0	0	7726.33	0	0	0	3559	0	4187483	0	0	5361479	0	27314	9323	0	0	0	0	0	0	0	0	0	0	0	0	0	0	0	0	0	0	0	0	0	0	0	0	0	0	0	0	0	0	0	0	0	0	0	0	0	0	0	0	0	0	0	0	0	0	0	0	0	0	0	0	0	0	0	0	0	0	0	0	0	0	0	0	0	0	0	0	0	0	0	0	0	0	0	0	0	0	0	0	0	0	0	0	0	0	0	0	0	0	0	0	0	0	0	0	0	0	0	0	0	0	0	0	0	0	0	0	0	0	0	0	0	0	0	0	0	0	0	0	0	0	0	0	0	0	0	0	0	0	0	0	0	0	0	0	0	0	0	0	0	0	0	0	0	0	0	0	0	0	0	458592	322172	327747	318342	343747	309686	333456	558660	474642	195986	37079.7	184785	1567788	137542	204445	498823	166376	222	0.825279
F13437	309.025	392.37	Compound.name:N-a-t-Boc-asparagine;CAS.ID:7536-55-2;HMDB.ID:NA;KEGG.ID:NA;Lab.ID:MassBank_14923;Adduct:(M-H+2K)+;mz.error:0.450;RT.error:NA;mz.match.score:0.9989880;RT.match.score:NA;Total.score:0.9989880;CE:NA;SS:0;Database:MassBank_0.0.2{}Compound.name:2-MERCAPTOBENZOIC ACID;CAS.ID:NA;HMDB.ID:NA;KEGG.ID:NA;Lab.ID:MassBank_12654;Adduct:(2M+H)+;mz.error:0.500;RT.error:NA;mz.match.score:0.9987508;RT.match.score:NA;Total.score:0.9987508;CE:NA;SS:0;Database:MassBank_0.0.2{}Compound.name:MCPB methyl ester;CAS.ID:NA;HMDB.ID:NA;KEGG.ID:NA;Lab.ID:MassBank_16228;Adduct:(M-2H+3Na)+;mz.error:2.325;RT.error:NA;mz.match.score:0.9733339;RT.match.score:NA;Total.score:0.9733339;CE:NA;SS:0;Database:MassBank_0.0.2	N-a-t-Boc-asparagine	-						-	-	-	-	-	-	-	360.7	413.4	3623	157744178	1	0.88	76	441	0	0	0	0	0	0	0	0	0	0	0	0	0	0	0	0	0	0	0	0	0	0	0	0	0	0	0	0	0	0	0	0	0	0	0	0	0	0	0	0	0	0	0	0	0	0	0	0	0	0	0	0	0	0	0	0	0	0	0	0	0	0	0	0	0	0	0	0	0	0	0	0	0	0	0	0	0	0	0	0	0	0	0	0	0	0	0	0	0	0	0	0	0	0	0	0	0	0	514547	412418	430146	293773	386030	425334	339336	497369	191746	90332	276746	272327	196370	152573	248803	260636	171686	199400	370428	208536	447856	637467	1.05575e+06	135534	389216	609753	772514	124028	382834	498550	885223	368502	98638.7	172180	149391	133895	93115	175620	95695.7	314580	262909	470486	149571	236043	11877.3	389617	199708	201515	182387	282667	274787	206066	365730	240146	121181	284172	587751	744543	520526	412414	548195	521345	465824	647605	417785	355903	157444	118493	249439	204710	105156	57750	280050	227745	512957	348888	286682	271337	226698	440146	567985	415169	463277	816369	553435	567242	493004	561182	248326	572158	467015	536751	83018.3	359501	347552	569840	149779	336770	299728	117323	340990	347660	323824	247981	251277	172004	282818	130377	324399	230070	496484	215354	360682	131653	293391	446095	351078	382827	394569	205788	125405	108281	113441	175307	375774	540682	586776	371884	1034551	915911	624163	662632	345926	658246	405781	832591	658830	1593288	1635662	493183	976283	553495	114008	529132	280662	820227	284312	175509	275460	380150	873714	0	0	0	0	0	0	0	0	0	0	0	0	0	0	0	0	0	115	0.432331
F54102	551.383	152.91	Compound.name:Phosphatidylcholine lyso 17:0;CAS.ID:68659-01-8;HMDB.ID:NA;KEGG.ID:NA;Lab.ID:MassBank_1085;Adduct:(M+CH3CN+H)+;mz.error:1.559715;RT.error:NA;mz.match.score:0.9879101;RT.match.score:NA;Total.score:0.9879101;CE:NA;SS:0;Database:MassBank_0.0.2{}Compound.name:Phosphatidylethanolamine lyso 20:0;CAS.ID:NA;HMDB.ID:NA;KEGG.ID:NA;Lab.ID:MassBank_1192;Adduct:(M+CH3CN+H)+;mz.error:1.559715;RT.error:NA;mz.match.score:0.9879101;RT.match.score:NA;Total.score:0.9879101;CE:NA;SS:0;Database:MassBank_0.0.2{}Compound.name:4-METHYL-2,6-DI-TERT-BUTYLPHENYL-N-METHYLCARBAMATE;CAS.ID:NA;HMDB.ID:NA;KEGG.ID:NA;Lab.ID:MassBank_12311;Adduct:(2M+H)+;mz.error:2.829250;RT.error:NA;mz.match.score:0.9607671;RT.match.score:NA;Total.score:0.9607671;CE:NA;SS:0;Database:MassBank_0.0.2	Phosphatidylcholine	-						-	-	-	-	-	-	-	131.76	182.31	19848	7850556	1	0.98	7003	19	0	0	0	0	0	0	0	0	0	0	0	0	0	0	0	0	0	0	0	0	0	0	0	0	0	0	0	0	0	0	0	0	0	0	0	0	0	0	0	0	0	0	0	0	0	0	0	0	0	0	0	0	0	0	0	0	0	0	0	0	0	0	0	0	0	0	0	0	0	0	0	0	0	0	0	0	0	0	0	0	0	0	0	0	0	0	0	0	0	0	0	0	0	0	0	0	0	0	0	0	50019.3	31238.7	0	0	0	0	0	0	0	0	0	764342	556352	117460	44381	0	0	0	0	0	0	0	0	0	0	0	0	0	0	123503	0	0	29868.3	0	0	0	0	0	0	0	0	0	0	0	0	0	0	0	0	0	0	0	0	0	0	0	0	0	0	50980	0	144898	0	121719	0	0	0	0	64017.7	326499	0	0	0	0	0	0	0	0	0	0	0	0	0	0	0	0	0	0	0	0	0	0	0	0	0	0	35156	0	0	0	0	0	0	0	0	0	0	0	0	0	0	0	0	0	0	0	0	0	0	0	0	0	0	0	0	0	0	0	0	0	0	0	0	0	0	0	0	0	0	0	0	0	0	0	0	0	0	0	0	0	0	0	0	0	0	0	0	0	0	0	0	0	0	0	0	0	254	0.944238
F54130	551.414	160.92	Compound.name:Phosphatidylcholine lyso alkyl 18:0;CAS.ID:72731-61-4;HMDB.ID:NA;KEGG.ID:NA;Lab.ID:MassBank_1100;Adduct:(M+CH3CN+H)+;mz.error:7.308479;RT.error:NA;mz.match.score:0.76562;RT.match.score:NA;Total.score:0.76562;CE:NA;SS:0;Database:MassBank_0.0.2	Phosphatidylcholine	-						-	-	-	-	-	-	-	147.59	174.28	19852	536994	0.92	0.83	619	12	0	0	0	0	0	0	0	0	0	0	0	0	0	0	0	0	0	0	0	0	0	0	0	0	0	0	0	0	0	0	0	0	0	0	0	0	0	0	0	0	0	0	0	0	0	0	0	0	0	0	0	0	0	0	0	0	0	0	0	0	0	0	0	0	0	0	0	0	0	0	0	0	0	0	0	0	0	0	0	0	0	0	0	0	0	0	0	0	0	0	0	0	0	0	0	0	0	0	0	0	0	0	0	0	0	0	0	0	0	0	0	13684.3	0	4863.33	0	0	0	0	0	0	0	0	0	0	0	0	0	0	0	0	0	0	0	0	0	0	0	0	0	0	0	0	0	0	0	0	0	0	0	0	0	0	0	0	0	0	0	0	0	0	0	0	0	0	0	0	0	0	0	0	19653	34800	0	0	13891	0	12369.3	0	14670.7	0	0	0	0	0	0	0	0	0	26783	56273	0	0	0	0	0	0	0	0	0	0	0	0	0	0	0	0	0	0	0	0	0	0	0	0	0	0	0	0	0	0	0	0	0	0	0	0	0	0	0	0	0	0	0	0	0	0	0	0	0	0	0	0	0	0	0	0	0	0	0	0	0	0	0	0	0	0	0	0	0	0	0	0	0	0	0	0	259	0.962825
F1345	289.253	355.33	Compound.name:(16R)-ENT-KAURAN-15-ONE;CAS.ID:NA;HMDB.ID:NA;KEGG.ID:NA;Lab.ID:MassBank_8349;Adduct:(M+H)+;mz.error:0.7;RT.error:NA;mz.match.score:0.997553;RT.match.score:NA;Total.score:0.997553;CE:NA;SS:0;Database:MassBank_0.0.2{}Compound.name:(3E,7E,11E)-2-HYDROXYCEMBRA-3,7,11,15-TETRAENE;CAS.ID:NA;HMDB.ID:NA;KEGG.ID:NA;Lab.ID:MassBank_12503;Adduct:(M+H)+;mz.error:0.7;RT.error:NA;mz.match.score:0.997553;RT.match.score:NA;Total.score:0.997553;CE:NA;SS:0;Database:MassBank_0.0.2{}Compound.name:13-HYDROXYNEOCEMBRENE;CAS.ID:NA;HMDB.ID:NA;KEGG.ID:NA;Lab.ID:MassBank_12511;Adduct:(M+H)+;mz.error:0.7;RT.error:NA;mz.match.score:0.997553;RT.match.score:NA;Total.score:0.997553;CE:NA;SS:0;Database:MassBank_0.0.2	(16R)-ENT-KAURAN-15-ONE	-						-	-	-	-	-	-	-	323.49	373.8	2401	26194576	0.72	0.82	6	761	15420.3	47239	29505.3	9730.33	26052.7	13432.7	4730	4578	0	2835.33	12469	13293	2465.33	7035.67	21931	8034	37663	4896.33	10033.7	20518.3	15195.3	9090.33	20263	99873	4668.67	47322.7	10085.7	6798.67	41125.7	14547.7	18897.3	23572.7	23924.3	13218.3	3101.33	16348.7	55402	26765.3	34996.7	22567.3	42007.3	13455.7	16203	46445.3	8631.33	19775.7	6071.33	100319	23982	10097	9048.33	79564	44422.3	16477.3	13534.7	42344.7	47050.7	11597	16091.7	24112.7	25726.7	4858.67	17450.7	4817.33	9472.67	57650.3	31614.7	29306.3	11607	54384	163347	15362.3	18284.3	12369.3	22009.3	1999	14876.3	23109.7	20115.3	29348	46321.3	41824	23784.7	73899.3	11066.7	19096.3	12574.3	13256	79372.7	132429	15164.3	107564	17773	66144.3	36572.7	4185	746	1545.33	40931	95680	69373	27921	77853	23471.3	105558	15962.3	114994	82362	114909	26967	89304	3.49654e+06	132200	3681767	200596	34217.3	78392.7	92009.3	62074.3	62290.3	42933.3	132416	39394.3	130119	84201	36228.7	169251	47639	85708.7	63138.3	91470	98299.7	110485	56345.3	55137.3	61583	135706	107198	80842.7	31633.3	10181	108305	59965.7	12780.3	44658	52422	22156.7	67087.7	68054.7	32831.7	48441.7	47429.7	134326	68103.7	69275.7	53809	57490.7	72317.3	57565.3	84581.7	58130.7	271858	264577	520920	91654.7	54309	439189	176805	51574.7	361501	121938	130251	133321	58471	675495	69296	68756	46605	69572	27004	87900.7	22264.3	169989	133017	400157	10568	73519.7	88028	67519.3	110149	17218.3	84621	21518.3	42754.3	171919	172074	149399	25988.3	19123.3	79723	95011	30629.3	224609	74460.3	43048.7	24751.7	44048.3	7449.33	382287	157334	57529.7	170374	61592	70200	296700	710871	396874	265541	38478.3	5094	14142.3	21489.3	13306	37198.7	73581.3	7672	43270.3	40133.3	11706.7	14806.3	4380	3212	0	2847.33	3020	8400.33	6459.33	2723	20353.7	12043.7	7825.67	19330.3	22455.7	7743.33	16561.3	11626	27299	25163	12478	4410.67	12871.7	21534	5640.67	1941.67	21983.7	16516	12569.3	7768	11026.3	11596	9741	31763	35040.3	53673.7	14256	74649	2	0.0075188
F55782	554.355	1404.17	Compound.name:Phosphatidylcholine lyso alkyl 18:0;CAS.ID:72731-61-4;HMDB.ID:NA;KEGG.ID:NA;Lab.ID:MassBank_1100;Adduct:(M-H+2Na)+;mz.error:1.858016;RT.error:NA;mz.match.score:0.982887;RT.match.score:NA;Total.score:0.982887;CE:NA;SS:0;Database:MassBank_0.0.2	Phosphatidylcholine	-						-	-	-	-	-	-	-	650.68	1538.24	20034	239054304	1	0.86	5	185	4851887	4300473	4314730	4.41797e+06	3753657	4.57785e+06	3.6561e+06	4601483	4.56338e+06	4539140	4117184	4500425	4291328	4.45909e+06	4106943	4.62404e+06	4.63106e+06	4.7134e+06	4.6756e+06	4528311	4.48767e+06	4.71907e+06	4409119	4606037	1.54456e+06	1504752	1.61921e+06	1.55195e+06	1.59234e+06	1.621e+06	1610253	1.50467e+06	1619180	1477526	1474426	1.54062e+06	1.51012e+06	1.4954e+06	1.47719e+06	668239	563208	572385	532373	522291	512482	453411	506148	390614	411752	470886	309021	0	0	0	0	40389.7	0	0	0	0	0	0	0	115792	0	0	0	0	76709.7	0	0	0	0	0	0	0	0	0	0	0	0	0	0	0	0	0	0	0	0	0	0	0	0	0	13962.7	0	0	0	0	0	0	0	0	0	0	0	0	0	0	0	0	0	0	0	0	0	0	0	0	0	0	0	0	0	0	0	0	0	0	0	0	0	0	0	0	0	0	0	0	0	0	0	0	0	0	0	0	0	0	0	0	0	0	0	0	0	0	0	0	0	0	0	0	0	0	0	0	0	0	0	0	0	0	0	0	0	0	0	0	0	0	0	0	0	0	0	0	0	0	0	0	0	0	0	0	0	0	0	0	0	0	0	0	0	0	0	0	0	0	0	0	0	0	0	0	0	0	0	0	0	0	0	0	0	0	0	0	0	0	0	0	0	0	0	0	0	0	0	0	0	0	0	0	0	0	0	0	0	0	3511.67	97614.7	0	0	103970	108212	0	5196.67	0	0	0	0	0	0	0	4438.33	0	208	0.773234
F56452	555.409	168.93	Compound.name:Phosphatidylcholine lyso 19:0;CAS.ID:108273-88-7;HMDB.ID:NA;KEGG.ID:NA;Lab.ID:MassBank_1090;Adduct:(M+NH4)+;mz.error:7.273915;RT.error:NA;mz.match.score:0.7675519;RT.match.score:NA;Total.score:0.7675519;CE:NA;SS:0;Database:MassBank_0.0.2	Phosphatidylcholine	-						-	-	-	-	-	-	-	137.05	200.99	20108	15596221	1	1	11972	174	0	0	0	0	0	0	0	0	0	0	0	0	0	0	0	0	0	0	0	0	25509.7	0	0	0	0	0	0	0	0	0	0	0	0	0	0	0	0	0	0	27368.7	0	14535.7	0	0	0	17002.3	0	0	0	0	0	0	12113.3	0	0	15252	24017	45749	65381	22995.3	20581	70959.7	34548	0	17676	53567.3	25409.7	28072	64045.3	48103.3	47445	0	0	11919.7	0	0	0	0	0	12797.3	0	0	0	0	0	0	0	10287	0	0	0	0	0	0	0	0	0	0	16258.7	12133.7	0	14327.7	13563.3	18225.3	0	27641	0	0	40282.3	0	0	74929	18806.3	0	0	0	14607.3	0	0	0	0	0	16164.7	17772	0	0	36974	0	12606.3	18726	9550.33	0	0	0	0	0	0	0	15578.7	22336.3	16706.3	31232	66387.3	24682	16235.3	16791.3	19430.7	49035.3	52089.3	28164.7	28090.7	38305.3	31434	42276.7	0	78895	81057.7	146885	179780	71025.3	53579.7	52230.3	63079	147912	27375.7	92418.3	44571	18508.3	0	64882	132181	120081	0	173245	35237.7	69513.7	101422	0	102055	0	62238.7	56267.3	67560.3	111717	92933.7	96504.7	0	89736.7	0	40919	44633.7	103238	77319.3	74137	0	0	0	12461	16769	0	0	29442	31646	0	31927	0	14894.7	12453	0	0	52301.7	0	15576	0	0	0	22517.7	0	0	0	0	0	0	0	0	0	0	0	0	0	0	0	0	0	0	0	0	0	0	0	0	0	0	0	0	0	11608.3	0	0	0	0	141688	0	44067.3	0	43666.3	42035.7	0	0	62948.7	82088.7	353954	0	67234.7	84540	130544	157	0.583643
F57727	558.296	86.74	Compound.name:Phosphatidylcholine lyso 18:2;CAS.ID:NA;HMDB.ID:NA;KEGG.ID:NA;Lab.ID:MassBank_1088;Adduct:(M+K)+;mz.error:1.271726;RT.error:NA;mz.match.score:0.9919462;RT.match.score:NA;Total.score:0.9919462;CE:NA;SS:0;Database:MassBank_0.0.2{}Compound.name:1,2,3,4,6-O-PENTATRIMETHYLSILYLGLUCOPYRANOSE;CAS.ID:NA;HMDB.ID:NA;KEGG.ID:NA;Lab.ID:MassBank_6709;Adduct:(M+NH4)+;mz.error:2.650922;RT.error:NA;mz.match.score:0.9654732;RT.match.score:NA;Total.score:0.9654732;CE:NA;SS:0;Database:MassBank_0.0.2	Phosphatidylcholine	-						-	-	-	-	-	-	-	58.67	115.88	20284	431760992	1	0.98	85624	227	1.56136e+06	2.17429e+06	687111	623494	924853	861453	756859	626119	1.37313e+06	1.08372e+06	371262	1602080	1.22428e+06	781510	896089	621307	1002578	1589873	832684	1.43475e+06	751744	1.83462e+06	2.0893e+06	2.37326e+06	1464979	776765	0	406270	447761	0	304540	350804	0	300153	688744	760352	672223	748582	744306	0	363366	891418	1.46055e+06	709586	597003	685479	0	1497961	325170	620764	1166993	0	1.05706e+06	822652	620011	0	0	773364	0	2.23897e+06	0	876933	2059248	1.99613e+06	1772173	840278	279774	3.11365e+06	523389	0	2.17431e+06	729873	702997	1.52139e+06	685913	1.65123e+06	515942	827844	629319	3930239	1.2415e+06	3.57506e+06	2.46214e+06	769053	1.00021e+06	1.92687e+06	1.74361e+06	720716	0	0	1.38622e+06	0	639002	947070	1.77895e+06	0	0	0	0	0	0	0	0	0	0	0	0	0	0	0	0	0	0	2651755	1658632	0	0	0	0	0	0	0	0	0	0	0	0	0	0	0	0	0	2.39694e+06	0	0	0	0	0	0	0	0	0	0	0	0	0	0	0	0	0	0	0	0	0	0	0	0	0	0	0	0	4.53627e+06	5312737	3402338	0	0	0	0	0	0	0	0	0	0	0	0	0	0	0	0	731364	0	0	0	1.6278e+06	1.01356e+06	0	0	1.17896e+06	0	0	0	0	0	0	0	0	0	0	0	0	0	0	0	0	0	0	0	0	0	0	0	0	0	0	0	0	0	1046637	872110	0	614437	0	5865203	2.82281e+06	0	547649	0	960641	0	0	0	577638	0	1.13903e+06	0	593816	0	455170	571473	0	0	569670	0	0	0	330603	0	0	848918	0	0	331737	225943	0	187235	703120	929942	504098	742314	0	3.1306e+06	210180	116919	414339	0	150	0.557621
F13485	382.889	27.2	Compound.name:1,1-DICHLORO-2,2-BIS(PARA-CHLOROPHENYL)ETYLENE;CAS.ID:72-55-9;HMDB.ID:NA;KEGG.ID:NA;Lab.ID:MassBank_3200;Adduct:(M-2H+3Na)+;mz.error:6.025;RT.error:NA;mz.match.score:0.8340156;RT.match.score:NA;Total.score:0.8340156;CE:NA;SS:0;Database:MassBank_0.0.2{}Compound.name:1,1-DICHLORO-2,2-BIS(PARA-CHLOROPHENYL)ETHENE;CAS.ID:NA;HMDB.ID:NA;KEGG.ID:NA;Lab.ID:MassBank_6718;Adduct:(M-2H+3Na)+;mz.error:6.025;RT.error:NA;mz.match.score:0.8340156;RT.match.score:NA;Total.score:0.8340156;CE:NA;SS:0;Database:MassBank_0.0.2{}Compound.name:p,p'-DDE;CAS.ID:NA;HMDB.ID:NA;KEGG.ID:NA;Lab.ID:MassBank_16233;Adduct:(M-2H+3Na)+;mz.error:6.025;RT.error:NA;mz.match.score:0.8340156;RT.match.score:NA;Total.score:0.8340156;CE:NA;SS:0;Database:MassBank_0.0.2	1,1-DICHLORO-2,2-BIS(PARA-CHLOROPHENYL)ETYLENE	-						-	-	-	-	-	-	-	0.21	58.67	8403	40408430	1	0.94	110	615	88978	84560.7	100689	84823.7	79182.7	93256	52542.7	93724	91505.7	92111	90166.7	87848	67568.3	98908.7	89542	89830.7	96785.7	92903.7	100851	105464	92884.7	65174.3	110078	103901	73151	79573	80684	85233.3	85887.7	80844	83630.7	75671	70052.3	70479	69047	62188.3	74298	75496.7	84750.7	106497	78567.3	75805.3	70834.3	80553.7	74064.3	78017.7	70548.7	67422.3	73785.3	71113.7	61850.3	69026.7	67608.7	62883.7	71308	73967.3	63348	72794.3	75023	72251.7	73208	72940.3	69171	63540.7	67968.7	72506	74175	71481.7	72640	65987.3	59221.3	86305.3	92579.3	92680	85970	83910.3	90702	92887	90246.3	93718	90690.7	93957.7	94549.7	91533.7	92581	96669.3	92779.3	89195.7	88927	85625.3	85559.3	89577.7	83389.3	86527	86384	84750.7	28946.3	53370.3	48346.7	50324.7	53766	51722.7	52436.3	57161.7	56051.3	61832.7	60367.3	55078.3	57502.7	54272.7	57354.3	62483.7	60168.7	48911.3	55344	41992	57062.3	56697	45856	44056.3	47552.7	45416.7	46056	48265.7	49213.3	57325.7	51110	55054.3	57572.7	49403.7	63113	59949.7	48312.7	49277.7	45367.7	40751.3	45678.7	51386.7	40790.7	37191.7	39767.7	37537.3	45740.7	46569.7	42590.7	41513.7	43141	42573.7	42838	45336.3	43173.3	42715.7	39917	51571.3	51545	45091.3	45401.7	43697	43560.3	51645	52931	59087.3	60770	55981.7	56075	50401	52502.3	55505.3	62289	58068.3	47914.3	55093.7	50608.7	52397.7	55629.7	60073.7	59995.7	55767.7	57708.3	58233	58525.3	64948	61865	64079	56550	69234.7	63979.3	68442	66738.3	68244.3	62704.3	71878.7	67067.3	65865.7	0	0	0	0	0	0	0	0	0	0	0	0	0	0	0	0	0	0	0	0	0	0	0	0	0	0	0	0	0	0	0	0	0	0	0	0	0	0	0	0	0	0	0	0	0	0	0	0	0	0	0	0	0	0	0	0	0	0	0	0	0	0	0	0	0	0	0	0	0	0	0	0	72	0.270677
F58624	560.317	56.08	Compound.name:Phosphatidylcholine lyso 18:1;CAS.ID:NA;HMDB.ID:NA;KEGG.ID:NA;Lab.ID:MassBank_1087;Adduct:(M+K)+;mz.error:9.38755;RT.error:NA;mz.match.score:0.6436305;RT.match.score:NA;Total.score:0.6436305;CE:NA;SS:0;Database:MassBank_0.0.2	Phosphatidylcholine	-						-	-	-	-	-	-	-	43.24	68.5	20411	4883550	1	0.86	24	7	0	0	0	0	18262	0	0	486826	0	0	0	127009	0	0	0	0	0	0	118205	0	0	2786175	737.667	0	0	0	0	0	0	0	0	0	0	0	0	0	0	0	0	0	0	0	0	0	0	0	0	0	0	0	0	0	0	0	0	0	0	0	0	0	0	0	0	0	0	0	0	0	0	0	0	0	0	0	0	0	0	0	0	0	0	0	0	0	0	0	0	0	0	0	0	0	0	0	0	0	0	0	0	0	0	0	0	0	0	0	0	0	0	0	0	0	0	0	0	0	0	0	0	0	0	0	0	0	0	0	0	0	0	0	0	0	0	0	0	0	0	0	0	0	0	0	0	0	0	0	0	0	0	0	0	0	0	0	0	0	0	0	0	0	0	0	0	0	0	0	0	0	0	0	0	0	0	0	0	0	0	0	0	0	0	0	0	0	0	0	0	0	0	0	0	0	0	0	0	0	0	0	0	0	0	0	0	0	0	0	0	0	0	0	0	0	0	0	0	0	0	0	0	0	0	0	0	0	0	0	0	0	0	0	0	0	0	0	0	0	0	0	0	0	0	0	0	0	0	0	0	0	0	0	0	0	0	0	0	0	0	0	0	0	0	0	0	0	0	0	262	0.973978
F135	324.239	56.08	Compound.name:4-OCTYLBENZOIC ACID TRIMETHYLSILYL ESTER;CAS.ID:NA;HMDB.ID:NA;KEGG.ID:NA;Lab.ID:MassBank_9510;Adduct:(M+NH4)+;mz.error:7.975;RT.error:NA;mz.match.score:0.7276005;RT.match.score:NA;Total.score:0.7276005;CE:NA;SS:0;Database:MassBank_0.0.2	4-OCTYLBENZOIC	-						-	-	-	-	-	-	-	37.89	70.83	4553	319046401	1	0.94	685	721	1.14906e+06	1.37382e+06	1310936	1.34891e+06	1.38169e+06	1.46681e+06	1.21529e+06	1.28335e+06	1663373	2.47942e+06	1.30564e+06	987705	739657	1.35836e+06	1301745	1.02804e+06	1.19491e+06	1.31353e+06	1.56445e+06	1.20075e+06	1.36449e+06	972105	1.22208e+06	1266841	1.4911e+06	967921	345449	720676	1.20202e+06	839401	1.05276e+06	1.24818e+06	982647	994864	1.31177e+06	1559691	1.24112e+06	1.62947e+06	1509820	452907	710960	1.28689e+06	551690	694294	448347	1.07891e+06	995475	260232	674951	428767	760487	907987	1251424	947594	1.11e+06	1.05682e+06	1025935	1240546	1225920	1.46068e+06	1.50656e+06	1.46655e+06	1.46161e+06	1.53233e+06	1.26789e+06	1557893	1.41486e+06	1.65967e+06	2.37674e+06	1492344	1235152	970555	975525	730931	1.04245e+06	972307	947176	962866	1121987	1.06163e+06	1.07621e+06	968600	905689	733183	917082	721931	620597	1429479	708167	1066969	1.09458e+06	912833	1129852	934423	933006	1.1303e+06	303905	666799	45245	8067	43790.3	44554	72810.7	172238	26136.7	28287.7	26692.3	40315.7	24846.7	28133.3	50242.7	12994	67283.3	38862.3	24717.7	19245.3	71587.3	43781.3	14525.7	42866	44682.7	67441.7	26035.3	32854.7	23076.3	78931.3	27231.3	47927.7	63971	94447.7	20424	26622.7	13155.3	13998.3	20978.7	13603.7	19391.3	0	57419.7	14683.3	32427	145847	105702	158243	88990	22871.7	119398	343354	181375	405926	348286	175339	89922	163563	28363	389013	567140	172482	183360	477469	257600	178241	202658	267013	234960	342044	402009	205316	279819	429260	430561	292468	182853	105762	109815	384064	195152	309354	209570	251862	334256	413307	394671	369268	354002	144431	469593	443221	300721	380286	367914	250809	344073	456881	0	0	0	0	0	0	0	0	0	0	0	0	0	0	0	0	0	0	0	0	0	0	0	0	53580	30850	40762.7	41312.3	24523.3	35906	30094.3	25966.3	60480.3	46471.7	66176.3	46526.3	51368.7	45213	61498.3	27328	61467.7	51293	49303.7	31287.7	48362.7	77722.7	56741.7	58307	43104.7	54067.7	128988	59960	56613	39176.7	46121.7	20200	26005.7	47220	21299	49894.3	39290	21488.7	5901.67	53856.3	32000	44215	46251.7	87361.3	12193	3168	16197	33149.7	25	0.093985
F41456	562.282	134.38	Compound.name:Phosphatidylcholine lyso 16:0;CAS.ID:117994-54-4;HMDB.ID:NA;KEGG.ID:NA;Lab.ID:MassBank_1083;Adduct:(M-2H+3Na)+;mz.error:6.74039;RT.error:NA;mz.match.score:0.7967899;RT.match.score:NA;Total.score:0.7967899;CE:NA;SS:0;Database:MassBank_0.0.2	Phosphatidylcholine	-						-	-	-	-	-	-	-	129.09	144.9	20538	50151	1	0.86	113	1	0	0	0	0	0	0	0	0	0	0	0	0	0	0	0	0	0	0	0	0	0	0	0	0	0	0	0	0	0	0	0	0	0	0	0	0	0	0	0	0	0	0	0	0	0	0	0	0	0	0	0	0	0	0	0	0	0	0	0	0	0	0	0	0	0	0	0	0	0	0	0	0	0	0	0	0	0	0	0	0	0	0	0	0	0	0	0	0	0	0	0	0	0	0	0	0	0	0	0	0	0	0	0	0	0	0	0	0	0	0	0	0	0	0	0	0	0	0	0	0	0	0	0	0	0	0	0	0	0	0	0	0	0	0	0	0	0	0	0	0	0	0	0	0	0	0	0	0	0	0	0	0	0	0	0	0	0	0	0	0	0	0	0	0	0	0	0	0	0	0	0	0	0	0	0	0	0	0	0	17001.7	0	0	0	0	0	0	0	0	0	0	0	0	0	0	0	0	0	0	0	0	0	0	0	0	0	0	0	0	0	0	0	0	0	0	0	0	0	0	0	0	0	0	0	0	0	0	0	0	0	0	0	0	0	0	0	0	0	0	0	0	0	0	0	0	0	0	0	0	0	0	0	0	0	0	0	0	0	0	0	0	0	0	0	0	0	0	267	0.992565
F41478	562.325	108	Compound.name:Phosphatidylcholine lyso 18:0;CAS.ID:17364-19-1;HMDB.ID:NA;KEGG.ID:NA;Lab.ID:MassBank_1086;Adduct:(M+K)+;mz.error:3.183211;RT.error:NA;mz.match.score:0.9505979;RT.match.score:NA;Total.score:0.9505979;CE:NA;SS:0;Database:MassBank_0.0.2{}Compound.name:1-O-hexadecyl-2-C-methyl-3-phosphatidylcholine;CAS.ID:NA;HMDB.ID:NA;KEGG.ID:NA;Lab.ID:MassBank_16174;Adduct:(M-2H+3Na)+;mz.error:5.370558;RT.error:NA;mz.match.score:0.8657021;RT.match.score:NA;Total.score:0.8657021;CE:NA;SS:0;Database:MassBank_0.0.2	Phosphatidylcholine	-						-	-	-	-	-	-	-	102.67	126.45	20541	2951982	1	0.87	126	13	0	0	0	0	0	0	0	0	0	0	0	0	0	0	0	0	0	0	0	0	0	0	0	0	0	0	0	0	0	0	0	0	0	0	0	0	0	0	0	0	4957.67	0	0	0	0	0	5397.67	0	0	0	0	0	2798	0	0	0	0	0	0	0	0	0	0	0	0	0	0	0	0	0	0	0	0	0	0	0	0	0	0	0	0	0	0	0	0	0	0	0	0	0	0	0	0	0	0	0	0	0	0	0	0	0	0	0	0	0	0	0	0	0	0	0	0	0	0	0	0	0	0	0	0	0	0	0	0	0	0	0	0	0	0	0	0	0	0	0	0	0	0	0	0	0	0	0	0	0	0	0	0	0	0	0	0	0	0	0	0	0	0	0	0	0	0	96388.3	0	0	0	0	0	0	0	0	0	0	0	0	0	0	0	58914.3	0	0	95899.7	0	0	0	0	295491	137185	173366	0	149379	0	0	0	0	0	0	0	0	0	0	0	0	0	0	0	0	0	0	0	0	0	0	0	0	0	0	0	0	0	0	0	0	0	0	0	0	0	0	0	0	0	0	0	0	0	0	0	0	0	0	0	0	0	0	0	0	0	0	0	0	0	0	0	0	0	0	0	0	0	0	0	0	0	0	258	0.959108
F42439	564.324	100.05	Compound.name:Phosphatidylcholine lyso 18:3;CAS.ID:NA;HMDB.ID:NA;KEGG.ID:NA;Lab.ID:MassBank_1089;Adduct:(M+HCOO+2H)+;mz.error:9.994259;RT.error:NA;mz.match.score:0.6068789;RT.match.score:NA;Total.score:0.6068789;CE:NA;SS:0;Database:MassBank_0.0.2	Phosphatidylcholine	-						-	-	-	-	-	-	-	84.07	108	20665	4615483	0.76	0.93	4	124	11761.7	2445.33	27590.3	14637.7	10749.7	27067	4838.67	5959.67	15024	27656.3	3115.67	10075.3	33614.3	13633.7	2189.67	0	27997.7	23139.3	21041.3	25089	22698.3	0	7957.33	27462	0	0	0	0	2677.33	7658.33	0	0	7253	8371	0	3305	11168.7	0	8396	0	0	2009	10485.7	10012.7	2913.67	2135	1810.67	8174.33	23620.3	0	0	0	0	0	0	0	0	0	0	0	0	0	0	0	0	0	3083.67	0	0	0	0	0	0	0	0	0	0	0	0	0	0	0	0	0	0	0	0	0	0	0	0	0	0	0	0	0	0	0	0	0	0	0	0	0	0	0	0	0	0	0	0	0	0	0	0	0	0	0	0	0	0	0	0	0	0	0	0	0	0	0	0	0	0	0	0	0	0	0	0	0	0	0	0	0	0	0	0	0	0	0	0	0	0	0	0	0	0	0	0	0	0	0	0	0	0	0	0	0	0	0	0	0	0	0	0	0	0	0	0	0	0	0	0	0	0	0	0	0	0	0	0	0	0	0	61194.7	220888	132090	204172	210447	172646	91184	224342	170276	123491	54021.3	0	48464.7	133519	0	0	60223.7	145373	165220	176127	0	0	0	111786	0	0	0	0	0	0	0	0	102355	0	0	0	0	0	0	0	0	0	0	0	0	0	0	117080	213362	0	0	0	0	0	0	0	0	0	0	0	0	0	0	0	0	0	0	0	0	0	0	0	210	0.780669
F42980	565.394	158.23	Compound.name:Phosphatidylcholine lyso 18:0;CAS.ID:17364-19-1;HMDB.ID:NA;KEGG.ID:NA;Lab.ID:MassBank_1086;Adduct:(M+CH3CN+H)+;mz.error:6.880162;RT.error:NA;mz.match.score:0.7892413;RT.match.score:NA;Total.score:0.7892413;CE:NA;SS:0;Database:MassBank_0.0.2{}Compound.name:Phosphatidylcholine lyso 20:2;CAS.ID:NA;HMDB.ID:NA;KEGG.ID:NA;Lab.ID:MassBank_1093;Adduct:(M+NH4)+;mz.error:7.057029;RT.error:NA;mz.match.score:0.7795735;RT.match.score:NA;Total.score:0.7795735;CE:NA;SS:0;Database:MassBank_0.0.2	Phosphatidylcholine	-						-	-	-	-	-	-	-	126.45	184.97	20732	131236062	1	1	68584	53	0	0	0	0	0	0	0	0	0	0	0	0	0	0	0	0	0	0	0	0	0	0	0	0	0	0	0	0	0	0	0	0	0	0	0	0	0	0	0	0	0	0	0	0	0	0	0	0	0	0	0	0	0	0	0	0	0	0	0	0	0	0	0	0	0	0	0	0	0	0	0	0	0	0	0	0	0	0	0	0	0	0	0	0	0	0	0	0	0	0	0	0	0	0	0	0	0	0	0	0	0	0	0	0	0	0	0	0	0	0	0	0	0	0	0	0	0	0	0	0	0	0	0	0	0	0	0	0	0	0	0	0	0	0	0	0	0	0	0	0	0	0	0	0	0	0	0	0	0	0	0	0	0	0	0	0	0	0	0	0	0	0	0	0	0	0	0	0	0	0	8.76453e+06	1275118	896282	943738	1.67906e+06	998239	2836312	1445563	2322848	1.65971e+06	6.49289e+06	287887	2.93946e+06	1.74048e+06	1629978	2566714	195794	136018	6787074	724685	0	0	0	0	0	0	0	0	0	0	0	0	0	0	0	0	0	0	0	0	0	0	0	0	0	0	0	0	0	0	0	0	0	0	0	0	0	0	0	0	0	0	0	0	0	0	0	0	0	0	0	0	0	0	0	0	0	0	0	0	0	0	0	0	0	0	0	0	0	0	0	0	0	0	0	0	248	0.921933
F43825	567.409	182.31	Compound.name:Phosphatidylcholine lyso 20:1;CAS.ID:NA;HMDB.ID:NA;KEGG.ID:NA;Lab.ID:MassBank_1092;Adduct:(M+NH4)+;mz.error:6.94384;RT.error:NA;mz.match.score:0.7857752;RT.match.score:NA;Total.score:0.7857752;CE:NA;SS:0;Database:MassBank_0.0.2	Phosphatidylcholine	-						-	-	-	-	-	-	-	152.91	214.41	20847	45532441	1	0.98	34023	53	0	0	0	0	0	0	0	0	0	0	0	0	0	0	0	0	0	0	0	0	0	0	0	0	0	0	0	0	0	0	0	0	0	0	0	0	0	0	0	0	0	0	0	0	0	0	0	0	0	0	0	0	0	0	0	0	0	0	0	0	0	0	0	0	0	0	0	0	0	0	0	0	0	0	0	0	0	0	0	0	0	0	0	0	0	0	0	0	0	0	0	0	0	0	0	0	0	0	0	0	0	0	0	0	0	0	0	0	0	0	0	0	0	0	0	0	0	0	0	0	0	0	0	0	0	0	0	0	0	0	0	0	0	0	0	0	0	0	0	0	0	0	0	0	0	0	0	0	0	0	0	0	0	0	0	0	0	0	0	0	0	0	0	0	0	0	0	0	0	0	1.67005e+06	1.26627e+06	281979	571744	1.39036e+06	332137	1904591	341278	1.81284e+06	402258	2.48897e+06	0	716647	648329	820565	477278	103941	204333	2.73285e+06	697388	0	0	0	0	0	0	0	0	0	0	0	0	0	0	0	0	0	0	0	0	0	0	0	0	0	0	0	0	0	0	0	0	0	0	0	0	0	0	0	0	0	0	0	0	0	0	0	0	0	0	0	0	0	0	0	0	0	0	0	0	0	90755.7	0	0	0	0	0	0	0	0	0	0	0	0	0	0	248	0.921933
F44285	568.344	1546.27	Compound.name:Phosphatidylcholine lyso 22:6;CAS.ID:125572-29-4;HMDB.ID:NA;KEGG.ID:NA;Lab.ID:MassBank_1098;Adduct:(M+H)+;mz.error:7.759382;RT.error:NA;mz.match.score:0.7400481;RT.match.score:NA;Total.score:0.7400481;CE:NA;SS:0;Database:MassBank_0.0.2	Phosphatidylcholine	-						-	-	-	-	-	-	-	1514.12	1578.33	20900	81071053	1	0.96	4	181	720556	882656	1161929	866608	603998	799362	709853	950242	966013	759075	3.16974e+06	995222	867501	962765	1.01649e+06	964315	940757	992347	811343	877193	1.16386e+06	927760	891572	823525	427513	416251	343179	411457	406796	441441	330560	360937	347892	362107	338761	219985	391776	303957	369487	127563	109425	146336	209017	122788	53491.7	106556	0	168812	118167	173361	85872.7	57076.7	0	0	28195	83779	37525.7	30112	0	13254.7	0	0	61871	27070	25689.3	38505.3	0	0	27814.7	39112.3	49986.7	0	16226.3	0	0	0	0	0	0	0	0	0	9824	0	0	0	0	0	0	0	0	0	0	0	0	0	0	0	0	0	0	0	0	0	0	0	0	0	0	0	0	0	0	0	0	0	0	0	0	0	0	0	0	0	0	0	0	0	0	0	0	0	0	0	0	0	0	0	0	0	0	0	0	0	0	0	0	0	0	0	0	0	0	0	0	0	0	0	0	0	0	0	0	0	0	0	0	0	0	0	0	0	0	0	0	0	0	0	0	0	0	0	0	0	0	0	0	0	0	0	0	0	0	0	0	0	0	0	0	0	0	0	0	0	0	0	0	0	0	0	0	0	0	0	0	0	0	0	0	0	0	0	0	0	0	0	0	0	0	0	0	0	0	0	0	0	0	0	0	0	0	0	0	0	0	0	0	0	0	0	0	0	0	0	0	0	0	0	0	0	0	0	0	0	0	0	204	0.758364
F44314	568.364	53.6	Compound.name:Phosphatidylcholine lyso 18:1;CAS.ID:NA;HMDB.ID:NA;KEGG.ID:NA;Lab.ID:MassBank_1087;Adduct:(M+HCOO+2H)+;mz.error:5.207931;RT.error:NA;mz.match.score:0.8731807;RT.match.score:NA;Total.score:0.8731807;CE:NA;SS:0;Database:MassBank_0.0.2{}Compound.name:Eserine;CAS.ID:57-47-6;HMDB.ID:NA;KEGG.ID:C06535;Lab.ID:MassBank_14712;Adduct:(2M+NH4)+;mz.error:5.700573;RT.error:NA;mz.match.score:0.8500308;RT.match.score:NA;Total.score:0.8500308;CE:NA;SS:0;Database:MassBank_0.0.2{}Compound.name:Eserine;CAS.ID:57-47-6;HMDB.ID:NA;KEGG.ID:C06535;Lab.ID:MassBank_15364;Adduct:(2M+NH4)+;mz.error:5.700573;RT.error:NA;mz.match.score:0.8500308;RT.match.score:NA;Total.score:0.8500308;CE:NA;SS:0;Database:MassBank_0.0.2	Phosphatidylcholine	-						-	-	-	-	-	-	-	35.22	70.83	20902	18270073	1	0.93	125	17	0	0	0	0	0	0	0	0	0	0	0	0	0	0	0	0	0	0	0	0	0	0	0	0	0	0	0	0	0	0	0	0	0	0	0	0	0	0	0	0	0	0	0	0	0	0	0	0	0	0	0	0	0	0	0	0	0	0	0	0	0	0	0	0	0	0	0	0	0	0	760.667	0	0	0	0	0	0	0	0	0	0	0	0	0	0	0	0	0	0	0	0	0	0	0	0	0	0	0	0	0	0	0	0	0	0	0	0	0	0	0	0	0	0	0	0	0	0	0	0	0	0	0	0	0	0	0	0	0	0	0	0	6486.67	0	0	0	0	0	0	0	986.667	0	0	0	0	0	0	0	0	0	0	0	0	0	0	0	0	0	0	0	0	0	0	0	0	0	0	0	0	0	0	0	0	0	0	0	0	0	0	0	1143	0	0	0	0	0	0	0	0	0	0	0	0	0	0	0	0	0	0	880.667	0	0	0	0	713.333	735.333	0	0	0	0	0	0	0	0	0	0	0	0	0	0	0	0	0	0	0	0	0	0	0	0	0	0	0	0	0	0	0	0	0	0	0	0	0	0	0	0	0	0	0	0	0	0	0	0	0	0	0	0	0	0	0	0	0	0	0	0	0	261	0.97026
F46268	572.365	1522.17	Compound.name:Phosphatidylcholine lyso 20:1;CAS.ID:NA;HMDB.ID:NA;KEGG.ID:NA;Lab.ID:MassBank_1092;Adduct:(M+Na)+;mz.error:6.184862;RT.error:NA;mz.match.score:0.8259157;RT.match.score:NA;Total.score:0.8259157;CE:NA;SS:0;Database:MassBank_0.0.2{}Compound.name:(1R)-2-(2-TETRAHYDROPYRANYLOXY)-1-PROPIONYLAMINOETHYLBENZENE;CAS.ID:NA;HMDB.ID:NA;KEGG.ID:NA;Lab.ID:MassBank_12689;Adduct:(2M+NH4)+;mz.error:7.477743;RT.error:NA;mz.match.score:0.7560988;RT.match.score:NA;Total.score:0.7560988;CE:NA;SS:0;Database:MassBank_0.0.2	Phosphatidylcholine	-						-	-	-	-	-	-	-	639.89	1548.94	21153	1690579946	1	0.89	3	326	2.7665e+07	2.62487e+07	25802343	26825926	25594582	27116830	2.60769e+07	2.73664e+07	2.74657e+07	2.7124e+07	2.48896e+07	2.74275e+07	2.7027e+07	27200483	2.65316e+07	2.76071e+07	2.76761e+07	2.79851e+07	2.73295e+07	27133359	26995727	2.74496e+07	2.72576e+07	2.70566e+07	13288106	1.29473e+07	1.29209e+07	1.2649e+07	1.27743e+07	1.28055e+07	1.27946e+07	1.27079e+07	12800738	1.23385e+07	1.23417e+07	12210300	1.22731e+07	12222103	11606756	7804579	7.64716e+06	7.69733e+06	7.82595e+06	7.78663e+06	7.73805e+06	7756691	7.71054e+06	6.96789e+06	7636423	7.63806e+06	6.97433e+06	5.14073e+06	4533329	4735002	4.79091e+06	4748372	5.05618e+06	5.0396e+06	5.05449e+06	5042281	4.97596e+06	5033261	5.08391e+06	4751690	5.03304e+06	4.68897e+06	4.76176e+06	4905155	4.82786e+06	4.8705e+06	4.89095e+06	2375679	2.2626e+06	1.38157e+06	621428	735348	2.2755e+06	704893	0	0	0	0	0	1520464	1612046	0	1.31625e+06	611130	0	616007	0	1.20098e+06	0	667440	518837	1.29655e+06	723741	1.18301e+06	0	0	0	0	0	0	0	0	0	0	0	0	0	0	0	0	0	0	0	0	0	0	0	0	0	0	0	0	0	0	0	0	0	0	0	0	0	0	50665.7	0	0	0	0	0	0	0	36314	0	0	0	0	0	0	0	0	0	0	43911.7	0	0	43775	0	0	0	0	0	0	0	0	0	0	0	37045	47067.7	46359.7	25140.3	35870.3	70030	61387.3	30638.3	43408.3	54934.7	37489.3	0	2323.67	5789	14804	11943.3	0	0	16588.3	6785	0	0	0	0	0	0	0	0	0	0	0	0	0	0	0	0	0	0	0	0	0	0	0	0	0	14799.7	2129.33	0	0	0	0	0	0	0	0	0	0	0	0	0	0	0	0	0	0	0	0	0	0	0	0	0	0	0	0	0	0	0	0	0	0	0	0	0	0	0	0	0	0	0	0	0	0	0	0	0	157	0.583643
F46273	572.368	123.78	Compound.name:Phosphatidylcholine lyso 20:1;CAS.ID:NA;HMDB.ID:NA;KEGG.ID:NA;Lab.ID:MassBank_1092;Adduct:(M+Na)+;mz.error:0.7687358;RT.error:NA;mz.match.score:0.9970496;RT.match.score:NA;Total.score:0.9970496;CE:NA;SS:0;Database:MassBank_0.0.2{}Compound.name:(1R)-2-(2-TETRAHYDROPYRANYLOXY)-1-PROPIONYLAMINOETHYLBENZENE;CAS.ID:NA;HMDB.ID:NA;KEGG.ID:NA;Lab.ID:MassBank_12689;Adduct:(2M+NH4)+;mz.error:2.0616096;RT.error:NA;mz.match.score:0.9789730;RT.match.score:NA;Total.score:0.9789730;CE:NA;SS:0;Database:MassBank_0.0.2{}Compound.name:Phosphatidylcholine lyso 22:4;CAS.ID:NA;HMDB.ID:NA;KEGG.ID:NA;Lab.ID:MassBank_1414;Adduct:(M+H)+;mz.error:4.8744838;RT.error:NA;mz.match.score:0.8879828;RT.match.score:NA;Total.score:0.8879828;CE:NA;SS:0;Database:MassBank_0.0.2	Phosphatidylcholine	-						-	-	-	-	-	-	-	110.58	137.05	21154	1965758	1	0.93	14	77	0	0	0	0	0	0	0	0	0	0	0	0	0	0	0	0	0	0	0	0	0	0	0	0	0	0	0	0	0	0	0	0	0	0	0	0	0	0	0	0	0	0	0	0	0	0	0	0	0	0	0	0	0	0	0	0	0	0	0	0	0	0	0	0	0	0	0	0	0	0	0	0	0	9095	32074.7	22960.7	0	16348.7	49121.3	52640.7	25189	31428.3	39950	9587.67	14846.3	36597.3	14354.3	20331.7	55936	7452.33	29762.7	10448.7	19857	24211	62787	9242.67	0	2096.67	0	0	0	0	0	0	0	0	0	0	0	0	0	99060	0	0	0	0	0	0	0	0	0	0	0	0	0	0	0	0	0	0	0	0	0	0	0	0	0	0	0	0	0	0	0	0	0	0	0	0	0	0	0	0	0	0	0	0	0	0	0	0	0	0	0	0	0	0	0	0	0	0	0	0	0	0	0	0	0	0	0	41448.7	0	0	0	0	0	42755	0	0	0	0	0	0	0	0	0	0	0	0	0	0	0	0	0	0	0	0	0	0	0	0	0	0	0	0	0	0	0	0	0	0	0	0	0	43251.7	0	0	0	0	0	22853.3	0	0	30148	0	0	0	0	0	0	0	0	0	0	0	0	0	0	0	0	0	0	0	0	0	0	4476.67	14777	15570	0	0	34576.7	50258.3	1835	0	16547.3	22960.3	229	0.851301
F47279	574.385	142.32	Compound.name:Phosphatidylcholine lyso 20:0;CAS.ID:84020-08-6;HMDB.ID:NA;KEGG.ID:NA;Lab.ID:MassBank_1091;Adduct:(M+Na)+;mz.error:0.539708;RT.error:NA;mz.match.score:0.9985446;RT.match.score:NA;Total.score:0.9985446;CE:NA;SS:0;Database:MassBank_0.0.2{}Compound.name:Aliskiren;CAS.ID:173334-57-1;HMDB.ID:NA;KEGG.ID:;Lab.ID:MassBank_1924;Adduct:(M+Na)+;mz.error:3.412347;RT.error:NA;mz.match.score:0.9434418;RT.match.score:NA;Total.score:0.9434418;CE:NA;SS:0;Database:MassBank_0.0.2	Phosphatidylcholine	-						-	-	-	-	-	-	-	113.13	174.28	21266	7673923	1	0.95	5906	39	0	0	0	0	0	0	0	0	0	0	0	0	0	0	0	0	0	0	0	0	0	0	0	0	0	0	0	0	0	0	0	0	0	0	0	0	0	0	0	0	0	0	0	0	0	0	0	0	0	0	0	0	0	0	0	0	0	0	0	0	0	0	0	0	0	0	0	0	0	0	0	0	0	0	0	0	0	0	0	0	0	0	0	0	0	0	0	0	0	0	0	0	0	0	0	0	0	0	0	0	0	0	0	0	0	0	0	0	0	0	0	0	0	0	0	0	0	0	0	58029.3	0	0	0	0	60196.3	73495	0	0	24399.7	0	0	0	0	0	0	49202	93592.7	39777.7	17128.3	41311.7	141355	331705	111019	35018.7	0	0	0	69735	0	281302	134091	0	545001	0	0	0	53815.7	0	0	0	0	0	0	40430.7	0	0	64085.7	0	0	0	0	0	0	38303	0	0	47333.3	0	0	0	0	0	0	0	60749.7	51955	0	0	0	0	0	0	47961	0	0	0	0	0	0	0	0	0	0	0	0	0	0	0	0	0	0	0	34296.3	0	0	49198.7	0	0	0	0	0	0	0	0	0	0	0	37166.7	0	0	0	0	0	0	0	0	0	0	0	0	0	0	0	0	0	0	0	0	0	0	0	0	0	0	0	0	0	0	0	0	0	0	0	0	0	0	240	0.892193
F48056	576.342	1546.27	Compound.name:Phosphatidylcholine lyso 19:0;CAS.ID:108273-88-7;HMDB.ID:NA;KEGG.ID:NA;Lab.ID:MassBank_1090;Adduct:(M+K)+;mz.error:0.5899272;RT.error:NA;mz.match.score:0.9982614;RT.match.score:NA;Total.score:0.9982614;CE:NA;SS:0;Database:MassBank_0.0.2{}Compound.name:Phosphatidylcholine lyso alkyl 18:0;CAS.ID:72731-61-4;HMDB.ID:NA;KEGG.ID:NA;Lab.ID:MassBank_1100;Adduct:(M-2H+3Na)+;mz.error:7.7558076;RT.error:NA;mz.match.score:0.7402534;RT.match.score:NA;Total.score:0.7402534;CE:NA;SS:0;Database:MassBank_0.0.2	Phosphatidylcholine	-						-	-	-	-	-	-	-	1514.12	1578.33	21379	126667511	1	0.97	5	339	700559	783685	895089	876631	372068	681581	600934	518449	709703	767019	2.69568e+06	837525	786784	606458	842509	948844	816126	911160	717098	890667	1177031	896467	470456	827345	1.2517e+06	1.08004e+06	1.07674e+06	1.04084e+06	1176050	916545	935229	970499	862972	852115	808241	777341	840237	803587	958237	862172	690286	649735	659350	571735	564213	558719	510039	566411	557743	580115	554274	520816	473458	415175	376659	385700	383740	305907	315845	289016	288909	315024	299541	282555	274758	301727	223968	236968	267796	278746	277211	235361	225811	187534	192195	154951	157669	152636	143863	105991	114225	116327	153876	121012	123965	108519	122206	126610	105930	102138	98401.3	117338	102290	109146	118919	122101	81715	127948	0	0	0	0	0	0	0	0	0	0	0	0	0	0	0	0	0	0	0	0	0	0	0	0	0	0	0	0	0	0	0	0	0	0	0	0	0	0	0	0	12486.7	0	0	0	11096.3	16670	14613.7	0	0	10807.7	23122.3	0	13965.3	0	0	0	0	0	0	32176.7	0	0	0	0	24117	12818.7	0	0	0	0	12628	0	0	0	15903	18400.7	0	0	0	0	11380.3	0	0	0	0	0	0	0	0	0	0	0	0	0	0	0	0	0	0	0	0	0	0	0	0	0	0	0	0	0	0	0	0	0	0	0	0	0	0	0	0	0	0	0	0	0	0	0	0	0	0	0	0	0	0	0	0	0	0	0	0	0	0	0	0	0	0	0	0	0	0	0	0	0	0	0	0	0	0	0	0	0	0	0	0	0	0	0	157	0.583643
F13543	272.186	51.04	Compound.name:METHYL 8,8-ETHYLENEDIOXY-4,4-DIMETHYL-1ALPHA,5ALPHA-BICYCLO(3.3.0)OCTANE-2BETA-CARBOXYLATE;CAS.ID:NA;HMDB.ID:NA;KEGG.ID:NA;Lab.ID:MassBank_4622;Adduct:(M+NH4)+;mz.error:0.725;RT.error:NA;mz.match.score:0.9973753;RT.match.score:NA;Total.score:0.9973753;CE:NA;SS:0;Database:MassBank_0.0.2{}Compound.name:3-CARBOMETHOXY-6-ISOPROPYL-1-OXA-3,3A,4,5,6,7,8,8A-OCTAHYDROAZULEN-2(1H)-ONE;CAS.ID:NA;HMDB.ID:NA;KEGG.ID:NA;Lab.ID:MassBank_13211;Adduct:(M+NH4)+;mz.error:0.725;RT.error:NA;mz.match.score:0.9973753;RT.match.score:NA;Total.score:0.9973753;CE:NA;SS:0;Database:MassBank_0.0.2{}Compound.name:DECANEDIOIC ACID DIMETHYL ESTER;CAS.ID:NA;HMDB.ID:NA;KEGG.ID:NA;Lab.ID:MassBank_3919;Adduct:(M+CH3CN+H)+;mz.error:0.975;RT.error:NA;mz.match.score:0.9952582;RT.match.score:NA;Total.score:0.9952582;CE:NA;SS:0;Database:MassBank_0.0.2	METHYL	-						-	-	-	-	-	-	-	35.22	65.94	1248	296014746	1	0.93	32	780	2.44999e+06	2938542	2.12336e+06	3401956	3.0947e+06	3505227	2.32847e+06	2.59318e+06	2752871	3.37242e+06	2.25813e+06	2346235	2.31601e+06	2592741	3045351	3.06631e+06	3.14517e+06	4430005	3.93412e+06	3521195	2.77609e+06	2.39481e+06	3.55036e+06	2.88411e+06	2.69419e+06	2674763	2658461	2.96277e+06	2.40507e+06	3.433e+06	2.11681e+06	3689984	2.0977e+06	2037879	2.69925e+06	3301291	2259857	1.91853e+06	2.48945e+06	3132560	1.7842e+06	1690174	2250470	2.79369e+06	2.35792e+06	2.88926e+06	2376270	2512405	1.92206e+06	1.62324e+06	2191664	2150065	2.40056e+06	2848677	2075051	1.69476e+06	2708793	2273219	2.59827e+06	3.09646e+06	2.46848e+06	2.88536e+06	2825446	2.63232e+06	2.2579e+06	2.31805e+06	1610781	2.20296e+06	1.9995e+06	2.53645e+06	2.32998e+06	1658851	1.87279e+06	2.56477e+06	1.63454e+06	2150518	2403615	2.41766e+06	2.09851e+06	2.11809e+06	1.85058e+06	2.37281e+06	1.99412e+06	1.60596e+06	2374535	2061557	2.05166e+06	2.02157e+06	2.18181e+06	2.9259e+06	1.90504e+06	1.85414e+06	2224038	3355346	5122423	3275294	842190	1099947	80564.3	84003.3	98732	81449	107480	65412.3	96590	94329.3	119930	66252.7	101968	59651.3	115199	81201	107364	100861	136286	144458	125427	119855	108491	106883	136682	113687	111656	123103	147177	86132.3	53347.7	95183.7	124452	65883.7	89486.7	93798.7	89494.3	88412.7	107130	94081.7	108186	103067	98135.3	120919	130911	80035.3	105880	129323	106946	96388.3	180291	154216	125349	115219	147177	140832	76797	145559	104664	129165	191916	108347	95555.3	133529	115521	148185	94381.7	101301	106643	56989.7	79822.3	117245	110038	162041	102563	197788	95397	93659.7	126109	124050	78410	101792	144514	89425.7	108915	75102.7	85115.7	116271	110955	93341.3	98406.3	69993	61944.3	170596	76812.3	170831	103185	103824	0	0	0	0	0	0	0	0	0	0	0	0	0	0	0	0	0	0	0	0	0	11977	0	0	216393	181182	199307	171418	160238	168187	155033	164970	162688	180877	210466	141469	159084	142324	197091	182782	194042	240928	204014	188001	189568	218317	175360	176549	168535	141408	137624	162664	157890	114797	124617	4311253	2.99473e+06	3265149	3.27281e+06	3.57828e+06	2.35788e+06	2.36095e+06	1382309	3.87048e+06	3.33106e+06	2.01064e+06	3.33099e+06	6.93399e+06	2.72578e+06	2.98234e+06	3204736	3.12715e+06	23	0.0864662
F50141	580.434	190.33	Compound.name:Phosphatidylcholine lyso 22:0;CAS.ID:107557-98-2;HMDB.ID:NA;KEGG.ID:NA;Lab.ID:MassBank_1097;Adduct:(M+H)+;mz.error:1.050937;RT.error:NA;mz.match.score:0.9944929;RT.match.score:NA;Total.score:0.9944929;CE:NA;SS:0;Database:MassBank_0.0.2	Phosphatidylcholine	-						-	-	-	-	-	-	-	158.23	222.46	21640	18628096	1	1	1686	72	0	270882	0	0	0	0	0	0	0	0	0	0	0	0	0	0	0	0	21036.7	0	0	0	0	0	0	0	0	0	0	0	0	0	0	0	0	0	0	0	0	351952	0	0	0	0	0	0	184034	0	0	0	0	0	0	0	0	0	0	0	0	0	0	0	0	0	0	0	0	0	0	0	153767	0	0	0	0	0	57581.7	0	0	85010.3	0	0	0	0	0	0	56092.7	61518.3	0	0	0	0	0	47219.7	0	0	0	0	0	0	0	0	0	64259	0	56391	0	0	0	0	0	0	115402	0	0	0	0	0	0	93934.3	0	0	0	0	0	533305	156712	81142	0	212915	0	0	0	0	0	0	0	0	0	187305	128435	77621.3	139730	72704.3	0	0	0	0	0	0	202477	210879	130400	0	0	0	0	0	0	0	0	0	0	0	0	0	209971	0	0	55549.7	71210	133780	70430.3	85072	0	149161	0	0	241942	101363	255407	0	456849	278444	398458	346859	107530	0	267979	0	191874	88782	0	0	0	0	0	0	0	0	0	0	0	0	0	0	0	0	0	0	0	0	0	0	0	0	0	0	0	0	0	0	0	0	0	0	0	0	0	0	0	0	0	0	0	0	0	0	0	0	0	0	115883	0	0	0	0	0	0	0	0	0	0	0	0	0	0	91898.7	0	0	0	0	0	0	0	0	222	0.825279
F51311	583.349	1548.94	Compound.name:Phosphatidylcholine lyso 18:2;CAS.ID:NA;HMDB.ID:NA;KEGG.ID:NA;Lab.ID:MassBank_1088;Adduct:(M+CH3CN+Na)+;mz.error:1.731381;RT.error:NA;mz.match.score:0.9851234;RT.match.score:NA;Total.score:0.9851234;CE:NA;SS:0;Database:MassBank_0.0.2{}Compound.name:Phosphatidylcholine lyso 20:5;CAS.ID:NA;HMDB.ID:NA;KEGG.ID:NA;Lab.ID:MassBank_1096;Adduct:(M+CH3CN+H)+;mz.error:2.297080;RT.error:NA;mz.match.score:0.9739621;RT.match.score:NA;Total.score:0.9739621;CE:NA;SS:0;Database:MassBank_0.0.2{}Compound.name:1,1,3-TRIS(2-METHYL-4-HYDROXY-5-TERT-BUTYLPHENYL)BUTANE;CAS.ID:NA;HMDB.ID:NA;KEGG.ID:NA;Lab.ID:MassBank_5722;Adduct:(M+K)+;mz.error:9.514025;RT.error:NA;mz.match.score:0.6359830;RT.match.score:NA;Total.score:0.6359830;CE:NA;SS:0;Database:MassBank_0.0.2	Phosphatidylcholine	-						-	-	-	-	-	-	-	1516.81	1581.01	21792	73879457	1	0.99	9	274	501156	540156	575532	513116	791732	547071	525547	487465	558536	459160	1.0442e+06	598875	556000	584247	552878	579571	597934	644511	546989	582061	695366	574117	528928	551124	438352	413283	442896	370549	420691	388548	361321	340134	397835	385316	383773	377734	413057	356629	412355	296499	225984	264531	236389	243323	250345	275020	190148	236184	241207	253869	215680	167260	171157	164918	126113	144777	152158	157846	136200	146662	130199	153571	123299	136120	106498	158589	144335	140485	150454	123865	118055	62999.3	55080	66848.7	38542.3	41744.3	40013	43752.7	44033.7	16705	17284	0	25109.3	62895.7	0	16103.7	22158	0	29777.7	0	20270	0	0	0	13836.7	0	17445	25282	0	0	0	0	0	0	0	0	0	0	0	0	0	0	0	0	0	0	0	0	0	0	0	0	0	0	0	0	0	0	0	0	0	0	0	0	0	0	0	0	0	0	0	0	0	0	0	0	0	0	0	0	0	0	0	0	0	0	0	0	0	0	0	0	0	0	0	0	0	0	0	0	0	0	0	0	0	0	0	0	0	0	0	0	0	0	0	0	0	0	0	0	0	0	0	0	0	0	0	0	0	0	0	0	0	0	0	0	0	0	0	0	0	0	0	0	0	0	0	0	0	0	0	0	0	0	0	0	0	0	0	0	0	0	0	0	0	0	0	0	0	0	0	0	0	0	0	0	0	0	0	0	0	0	0	0	0	0	0	0	0	0	0	0	0	0	0	0	179	0.665428
F51641	584.39	209.04	Compound.name:Phosphatidylcholine lyso 19:0;CAS.ID:108273-88-7;HMDB.ID:NA;KEGG.ID:NA;Lab.ID:MassBank_1090;Adduct:(M+HCOO+2H)+;mz.error:3.14858;RT.error:NA;mz.match.score:0.9516406;RT.match.score:NA;Total.score:0.9516406;CE:NA;SS:0;Database:MassBank_0.0.2	Phosphatidylcholine	-						-	-	-	-	-	-	-	176.95	241.23	21843	14024757	1	1	6246	73	195216	85500	0	115137	214761	0	0	0	0	169129	77732	50810.7	66757.3	87958.3	58824	55915	0	83114.3	0	38040.3	0	61552.7	0	0	57364	56452.3	60016.3	63225.3	132723	108390	0	0	39316	226152	101439	90930.7	97499	0	96359.7	149502	209106	109439	0	66864.3	67970.7	177325	0	50304	46062	135840	62711	0	0	0	0	0	111340	0	159251	0	0	0	0	0	68258	0	0	0	63457.3	0	0	0	55390.7	55689.3	0	0	57974.7	0	0	81106.3	49298.3	0	104008	0	0	0	0	0	189568	72585.3	0	50954.3	114454	0	54953	0	0	0	0	0	0	0	0	0	0	0	0	0	0	0	0	0	0	0	0	0	0	0	0	0	0	0	0	0	0	0	0	0	0	0	0	0	0	0	0	0	0	0	0	0	0	0	0	0	0	0	0	0	0	0	0	0	0	0	0	0	0	0	0	0	0	0	0	0	0	0	0	0	0	0	0	0	0	0	0	0	0	0	0	0	0	0	0	0	0	0	0	0	0	0	0	0	0	0	0	0	0	0	0	0	0	0	0	0	0	0	0	0	0	0	0	0	0	0	0	0	0	0	0	0	0	0	0	0	0	0	0	0	0	0	0	0	0	0	0	0	0	0	0	0	0	0	0	0	0	0	0	0	0	0	0	0	0	0	0	0	0	0	0	0	0	0	0	0	0	0	218	0.810409
F13562	382.927	1669.5	Compound.name:3'-BROMOFLAVONOL;CAS.ID:NA;HMDB.ID:NA;KEGG.ID:NA;Lab.ID:MassBank_2955;Adduct:(M-2H+3Na)+;mz.error:1.475;RT.error:NA;mz.match.score:0.9891808;RT.match.score:NA;Total.score:0.9891808;CE:NA;SS:0;Database:MassBank_0.0.2{}Compound.name:Homocystine;CAS.ID:462-10-2;HMDB.ID:NA;KEGG.ID:C01817;Lab.ID:MassBank_15070;Adduct:(M-2H+3K)+;mz.error:6.875;RT.error:NA;mz.match.score:0.7895216;RT.match.score:NA;Total.score:0.7895216;CE:NA;SS:0;Database:MassBank_0.0.2{}Compound.name:DL-Homocystine;CAS.ID:870-93-9;HMDB.ID:NA;KEGG.ID:NA;Lab.ID:MassBank_16657;Adduct:(M-2H+3K)+;mz.error:6.875;RT.error:NA;mz.match.score:0.7895216;RT.match.score:NA;Total.score:0.7895216;CE:NA;SS:0;Database:MassBank_0.0.2	3'-BROMOFLAVONOL	-						-	-	-	-	-	-	-	1476.57	2186.36	8409	57920063	0.82	0.79	1334	541	46219.7	32243.3	29103.3	42552.7	50050.7	43224.3	49263	53435.7	34983.3	52016.7	57182.7	55381.3	57555.7	49272.7	44719.3	49093	50216.3	22703	37196.7	35769.7	43840.3	48733.3	34197.7	35943	12799	22746	10718.7	0	5848.33	11357.7	16135.7	0	0	0	7011.67	10301	0	0	0	0	0	0	0	0	0	0	0	0	0	0	0	6835.67	8501.67	5649.33	0	0	0	0	0	0	7294	0	0	10311.7	0	0	0	0	0	0	0	22723	10964	0	0	10286.7	0	6903	0	8280.67	13006.7	0	0	0	0	0	10539.3	0	0	0	9086	17213	8383.67	7680	8714.67	9919	10176	36521	154146	140173	159272	152441	133427	142143	127637	116741	138051	140473	121599	119577	107598	101587	79106.3	69897.7	61063	70164.7	80945	73635.3	78035	62978.3	66256.7	73277	72008	64295.3	59235.3	84755.3	82201.7	84041.7	88480.3	68148.3	83131	81808.7	85715.7	90467.3	75322	78533.7	70626	55921.7	54789	69604.3	61781	65993	53136.7	52290.7	54984	46797.3	55971.7	45080.7	53729	31356.7	48497.7	44846	47342.7	48705.7	48080	37802.3	26315	38038	40502.7	45617	40527.3	24693	59626	53392.7	60130.7	48884.3	46444.7	55431.7	44001.7	53148.3	69710	54197.7	45203.3	38157.7	43262.7	39717.3	38182	31103	26568.3	31206.7	37678	53129.3	54811.7	49712	41314	27169.7	43430	40181	44981.3	52683.3	53219	48905.7	44700.3	22971.3	346068	363251	368915	381073	380754	380420	378788	362308	376863	342810	346514	304321	306684	303886	309746	296848	264950	251253	238642	245166	216108	215657	212669	202208	0	26549.3	23725.7	41462.7	25617.7	18013.3	27494.7	13554	22735	32606.3	18099.3	23224	40649	21898.3	8629	17810	19414.3	41961.7	48186.3	22472.7	10590.7	26236.7	0	24420.3	0	0	0	0	0	0	0	0	0	0	0	0	0	0	8341.67	14309.3	0	0	0	0	0	0	0	0	70	0.263158
F54078	590.312	84.07	Compound.name:Phosphatidylcholine lyso 18:0;CAS.ID:17364-19-1;HMDB.ID:NA;KEGG.ID:NA;Lab.ID:MassBank_1086;Adduct:(M-2H+3Na)+;mz.error:8.453156;RT.error:NA;mz.match.score:0.6995772;RT.match.score:NA;Total.score:0.6995772;CE:NA;SS:0;Database:MassBank_0.0.2{}Compound.name:TRIETHYLENEGLYCOL DIMETHACRYLATE;CAS.ID:NA;HMDB.ID:NA;KEGG.ID:NA;Lab.ID:MassBank_11834;Adduct:(2M+NH4)+;mz.error:8.605617;RT.error:NA;mz.match.score:0.6905387;RT.match.score:NA;Total.score:0.6905387;CE:NA;SS:0;Database:MassBank_0.0.2	Phosphatidylcholine	-						-	-	-	-	-	-	-	70.83	94.76	22144	2289862	1	0.99	83	11	0	0	0	0	0	0	0	0	0	0	0	0	0	0	0	0	0	0	0	0	0	0	0	0	0	0	0	0	0	0	0	0	0	0	0	0	0	0	0	0	0	0	0	0	0	0	0	0	0	0	0	0	0	0	0	0	0	0	0	0	0	0	0	0	0	0	0	0	0	0	0	0	0	0	0	0	0	0	0	0	0	0	0	0	0	0	0	0	0	0	0	0	0	0	0	0	0	0	0	0	0	0	0	0	0	0	0	0	0	0	0	0	0	0	0	0	0	0	0	0	0	0	0	0	0	0	0	0	0	0	0	0	0	0	0	0	0	0	0	0	0	0	0	0	0	0	0	0	0	0	0	0	0	0	0	0	0	0	0	0	0	0	0	0	0	0	0	0	0	0	0	0	0	0	0	0	0	0	0	0	0	0	0	0	0	0	0	0	0	0	0	0	0	0	0	0	0	0	0	0	0	0	0	0	0	0	0	0	0	0	0	0	0	0	0	0	0	0	0	0	0	0	0	0	0	0	0	0	0	0	0	0	0	0	0	0	0	0	0	0	0	0	0	0	0	0	0	0	0	0	152588	28934.7	70309.3	0	133882	0	0	156868	92479.7	0	0	58806	0	0	70113.3	0	260	0.966543
F54095	590.323	102.67	Compound.name:Phosphatidylcholine lyso 22:6;CAS.ID:125572-29-4;HMDB.ID:NA;KEGG.ID:NA;Lab.ID:MassBank_1098;Adduct:(M+Na)+;mz.error:1.541530;RT.error:NA;mz.match.score:0.9881887;RT.match.score:NA;Total.score:0.9881887;CE:NA;SS:0;Database:MassBank_0.0.2{}Compound.name:Phosphatidylcholine lyso 20:3;CAS.ID:NA;HMDB.ID:NA;KEGG.ID:NA;Lab.ID:MassBank_1094;Adduct:(M-H+2Na)+;mz.error:5.522403;RT.error:NA;mz.match.score:0.8585720;RT.match.score:NA;Total.score:0.8585720;CE:NA;SS:0;Database:MassBank_0.0.2{}Compound.name:TRIETHYLENEGLYCOL DIMETHACRYLATE;CAS.ID:NA;HMDB.ID:NA;KEGG.ID:NA;Lab.ID:MassBank_11834;Adduct:(2M+NH4)+;mz.error:9.350818;RT.error:NA;mz.match.score:0.6458494;RT.match.score:NA;Total.score:0.6458494;CE:NA;SS:0;Database:MassBank_0.0.2	Phosphatidylcholine	-						-	-	-	-	-	-	-	70.83	134.38	22145	364115964	1	0.99	311755	113	5.40729e+06	4312025	3.42956e+06	2.72327e+06	2.6175e+06	4474863	1.81435e+06	3816968	4173039	3.98668e+06	3.77922e+06	4.35753e+06	3.58332e+06	3.08386e+06	4.59627e+06	4.35882e+06	4596803	4666517	5272570	5.33251e+06	4.9766e+06	4.34314e+06	4.44537e+06	5420845	615096	0	438411	449702	0	331733	0	302460	0	332984	128246	279988	259733	219299	0	0	484091	435496	408282	0	229123	387242	0	0	0	342525	0	0	73372	0	0	0	0	0	0	0	208537	199301	375652	228600	185176	581704	255799	0	228898	0	0	0	0	0	0	0	0	0	0	0	0	0	0	0	0	0	0	0	0	0	0	0	0	0	0	0	0	0	0	0	0	0	0	0	0	0	0	0	0	0	0	0	0	0	0	0	0	0	0	0	0	0	0	0	0	0	0	0	0	0	0	0	0	0	0	0	0	0	0	0	0	0	0	0	0	0	0	0	0	0	0	0	0	0	0	0	0	0	0	0	0	0	0	0	0	0	0	0	0	0	0	0	0	0	0	0	0	0	0	0	0	0	0	0	0	0	0	0	0	0	0	0	0	0	0	0	0	0	0	0	0	0	0	0	0	0	0	0	0	0	0	0	0	0	0	0	0	0	0	0	0	0	0	0	0	0	0	0	0	0	0	0	0	0	0	0	0	0	0	0	0	0	0	0	0	0	0	0	0	0	0	0	0	0	0	0	0	0	0	0	0	0	0	0	0	0	220	0.817844
F54108	590.357	1546.27	Compound.name:Phosphatidylcholine lyso 20:0;CAS.ID:84020-08-6;HMDB.ID:NA;KEGG.ID:NA;Lab.ID:MassBank_1091;Adduct:(M+K)+;mz.error:1.338172;RT.error:NA;mz.match.score:0.9910864;RT.match.score:NA;Total.score:0.9910864;CE:NA;SS:0;Database:MassBank_0.0.2{}Compound.name:Aliskiren;CAS.ID:173334-57-1;HMDB.ID:NA;KEGG.ID:;Lab.ID:MassBank_1924;Adduct:(M+K)+;mz.error:1.456744;RT.error:NA;mz.match.score:0.9894456;RT.match.score:NA;Total.score:0.9894456;CE:NA;SS:0;Database:MassBank_0.0.2	Phosphatidylcholine	-						-	-	-	-	-	-	-	1514.12	1575.64	22149	118116735	1	0.95	4	320	976356	1.07401e+06	1.25964e+06	1.11762e+06	662476	1073554	837335	1.07964e+06	1.07894e+06	776938	3.6936e+06	1.13393e+06	1.04755e+06	1.02676e+06	1074286	1084794	981017	1247899	987374	1.05445e+06	1.4281e+06	993436	995211	909777	716393	698502	701830	652126	827371	680671	618859	612769	640795	677538	599878	598419	720510	625361	644816	442172	419247	381534	382353	399433	377619	392660	371630	400472	384067	457484	391073	199993	214153	192211	228319	207342	212455	230641	234162	210757	227771	200098	226196	199950	227463	198156	250400	233820	221331	217181	217177	77680.7	97758.3	98770.3	78804.3	92051	76954.3	85901	78398	98533.7	81037.3	75158.7	69279	79777.7	78239.3	79716	52300.3	80412	83020.7	55645.7	74534.3	69995.7	64968.3	70406.3	59184.3	80154	39146.3	92569	0	0	0	0	0	0	0	0	0	0	0	0	0	0	0	0	0	0	0	0	0	0	0	0	0	0	0	0	0	0	0	0	0	0	0	0	0	0	0	0	0	0	0	0	0	0	0	0	0	0	0	0	0	0	0	0	0	0	0	0	0	0	0	0	0	0	0	0	0	0	0	0	0	0	0	0	0	0	0	0	0	0	0	0	0	0	0	0	0	0	0	0	0	0	0	0	0	0	0	0	0	0	0	0	0	0	0	0	0	0	0	0	0	0	0	0	0	0	0	0	0	0	0	0	0	0	0	0	0	0	0	0	0	0	0	0	0	0	0	0	0	0	0	0	0	0	0	0	0	0	0	0	0	0	0	0	0	0	0	0	0	0	0	0	0	0	0	0	171	0.635688
F54761	592.361	92.09	Compound.name:Phosphatidylcholine lyso 20:3;CAS.ID:NA;HMDB.ID:NA;KEGG.ID:NA;Lab.ID:MassBank_1094;Adduct:(M+HCOO+2H)+;mz.error:0.776553;RT.error:NA;mz.match.score:0.9969894;RT.match.score:NA;Total.score:0.9969894;CE:NA;SS:0;Database:MassBank_0.0.2	Phosphatidylcholine	-						-	-	-	-	-	-	-	61.17	123.78	22249	64489902	1	0.96	152	158	0	0	0	0	0	0	0	0	0	117587	0	0	0	0	0	0	0	0	0	0	0	0	0	0	0	0	0	0	0	0	0	0	0	0	0	0	0	0	109622	0	467592	608274	559712	388813	416822	313077	156651	628995	412086	336444	495420	386675	221747	460267	592246	513964	381323	369210	163799	241662	0	33884.7	189014	0	0	0	0	0	0	4356.67	0	337527	349547	358768	228201	270125	348818	432717	377459	305624	280743	248417	299891	77122	193577	238436	107626	111209	67631	72198	0	0	58142.7	191798	366020	563331	644002	272737	0	0	0	0	0	0	0	0	0	0	0	0	0	0	0	0	0	0	0	0	0	0	0	0	0	0	0	0	0	0	0	0	0	0	0	0	0	0	0	0	0	0	0	0	0	0	0	0	0	0	0	0	0	0	0	0	0	0	0	0	0	0	0	0	0	0	0	0	0	0	0	0	0	0	0	0	0	0	0	0	0	0	0	0	0	0	0	0	0	0	0	0	0	0	0	0	0	0	0	0	0	0	0	0	0	0	0	0	0	0	0	0	0	0	0	0	0	0	0	0	0	0	0	0	0	0	0	0	0	0	0	0	0	0	0	0	0	0	0	0	0	0	0	0	0	0	0	0	0	0	0	205823	0	383482	351381	501796	0	0	0	0	0	0	0	93136.3	331299	135325	129242	154661	207	0.769517
F55676	594.351	241.23	Compound.name:Phosphatidylcholine lyso 20:1;CAS.ID:NA;HMDB.ID:NA;KEGG.ID:NA;Lab.ID:MassBank_1092;Adduct:(M-H+2Na)+;mz.error:0.4038021;RT.error:NA;mz.match.score:0.9991851;RT.match.score:NA;Total.score:0.9991851;CE:NA;SS:0;Database:MassBank_0.0.2{}Compound.name:2,2,4-TRIETHOXYCARBONYLPENTANE;CAS.ID:NA;HMDB.ID:NA;KEGG.ID:NA;Lab.ID:MassBank_11836;Adduct:(2M+NH4)+;mz.error:3.3986680;RT.error:NA;mz.match.score:0.9438814;RT.match.score:NA;Total.score:0.9438814;CE:NA;SS:0;Database:MassBank_0.0.2{}Compound.name:Phosphatidylcholine lyso 22:4;CAS.ID:NA;HMDB.ID:NA;KEGG.ID:NA;Lab.ID:MassBank_1414;Adduct:(M+Na)+;mz.error:4.3576980;RT.error:NA;mz.match.score:0.9094205;RT.match.score:NA;Total.score:0.9094205;CE:NA;SS:0;Database:MassBank_0.0.2	Phosphatidylcholine	-						-	-	-	-	-	-	-	233.19	251.94	22365	77458	1	0.91	179	1	0	0	0	0	0	0	0	0	0	0	0	0	0	0	0	0	0	0	0	0	0	0	0	0	0	0	0	0	0	26144.7	0	0	0	0	0	0	0	0	0	0	0	0	0	0	0	0	0	0	0	0	0	0	0	0	0	0	0	0	0	0	0	0	0	0	0	0	0	0	0	0	0	0	0	0	0	0	0	0	0	0	0	0	0	0	0	0	0	0	0	0	0	0	0	0	0	0	0	0	0	0	0	0	0	0	0	0	0	0	0	0	0	0	0	0	0	0	0	0	0	0	0	0	0	0	0	0	0	0	0	0	0	0	0	0	0	0	0	0	0	0	0	0	0	0	0	0	0	0	0	0	0	0	0	0	0	0	0	0	0	0	0	0	0	0	0	0	0	0	0	0	0	0	0	0	0	0	0	0	0	0	0	0	0	0	0	0	0	0	0	0	0	0	0	0	0	0	0	0	0	0	0	0	0	0	0	0	0	0	0	0	0	0	0	0	0	0	0	0	0	0	0	0	0	0	0	0	0	0	0	0	0	0	0	0	0	0	0	0	0	0	0	0	0	0	0	0	0	0	0	0	0	0	0	0	0	0	0	0	0	0	0	0	0	0	0	0	267	0.992565
F56470	596.39	272.96	Compound.name:Phosphatidylcholine lyso 20:1;CAS.ID:NA;HMDB.ID:NA;KEGG.ID:NA;Lab.ID:MassBank_1092;Adduct:(M+HCOO+2H)+;mz.error:3.588255;RT.error:NA;mz.match.score:0.9376506;RT.match.score:NA;Total.score:0.9376506;CE:NA;SS:0;Database:MassBank_0.0.2{}Compound.name:11,17,21-TRIHYDROXY-PREGNA-1,4-DIENE-3,20-DIONE-21-(3,7,11-TRIMETHYL-2,6,10-DODECATRIEN-1)-CARBOXYLATE;CAS.ID:NA;HMDB.ID:NA;KEGG.ID:NA;Lab.ID:MassBank_11998;Adduct:(M+NH4)+;mz.error:7.612467;RT.error:NA;mz.match.score:0.7484519;RT.match.score:NA;Total.score:0.7484519;CE:NA;SS:0;Database:MassBank_0.0.2{}Compound.name:Vecuronium;CAS.ID:NA;HMDB.ID:NA;KEGG.ID:NA;Lab.ID:MassBank_18098;Adduct:(M+K)+;mz.error:8.266401;RT.error:NA;mz.match.score:0.7105848;RT.match.score:NA;Total.score:0.7105848;CE:NA;SS:0;Database:MassBank_0.0.2	Phosphatidylcholine	-						-	-	-	-	-	-	-	254.61	294.24	22477	37884748	0.97	0.96	51	304	191367	226153	108182	186322	234212	196171	111067	155664	214354	297786	196388	197188	194174	198135	177963	166055	192370	208361	237502	181199	222265	237567	208077	180396	135189	120002	89388.7	124914	125978	192388	99960.3	94242.7	68532.3	95527.7	108311	133165	114504	140207	122424	116079	99372.7	81062	88680.7	161683	160569	26218.7	21511.3	29638.3	67388	134483	116114	27504.7	54898.7	92286.7	56106.7	106028	76350	59182	110174	127040	113119	100171	147806	55649.7	49486	102511	116251	65757.3	180839	241871	62954	59504.7	47107.7	20010	15717	108988	59584.7	122993	73163	54644.3	100621	100570	110380	107065	69428	114542	59255	74546.3	86383.3	100203	27788.3	122098	79635.7	42008	40493	11321	0	11267.3	0	0	0	0	0	0	0	0	0	0	0	0	0	0	0	0	0	0	0	0	0	0	0	0	0	0	0	0	0	0	0	0	0	0	0	0	0	0	0	0	0	0	0	0	0	0	0	0	0	0	0	0	0	0	0	0	0	0	0	0	0	0	0	0	0	0	0	0	0	0	0	3.36654e+06	0	0	0	0	0	0	0	0	0	0	0	0	0	0	0	0	0	0	0	0	200424	0	0	0	0	0	0	0	0	0	0	0	0	0	0	0	0	0	0	0	0	0	0	0	0	0	0	0	0	0	0	0	0	0	0	0	0	0	0	0	0	0	0	0	0	0	0	0	0	0	0	0	0	0	0	0	0	0	0	0	0	0	0	0	0	0	0	0	0	0	0	0	0	0	0	0	170	0.63197
F44179	606.298	1559.61	Compound.name:Phosphatidylcholine lyso 22:6;CAS.ID:125572-29-4;HMDB.ID:NA;KEGG.ID:NA;Lab.ID:MassBank_1098;Adduct:(M+K)+;mz.error:4.634681;RT.error:NA;mz.match.score:0.8981651;RT.match.score:NA;Total.score:0.8981651;CE:NA;SS:0;Database:MassBank_0.0.2	Phosphatidylcholine	-						-	-	-	-	-	-	-	1538.24	1591.7	22963	6047496	1	0.84	10	94	92824.7	72500.7	66765.3	94118.3	107702	59167	75890.3	67265.7	70050.7	61972	114994	82382.7	78230.3	62573	95019.3	74732.3	52265	73410	96412.7	79349.3	79479.7	58563	69440.7	70796.7	26961.3	0	0	0	0	62415.3	27547.3	23286.7	28896.7	11501.3	0	0	16294.3	0	0	0	0	0	0	0	0	0	0	0	0	0	0	0	0	0	0	0	0	0	0	0	0	0	0	0	0	0	0	0	0	0	0	0	0	0	0	0	0	0	0	0	0	0	0	0	0	0	0	0	0	0	0	0	0	0	0	0	0	0	0	0	0	0	0	0	0	0	0	0	0	0	0	0	0	0	0	0	0	0	0	0	0	0	0	0	0	0	0	0	0	0	0	0	0	0	0	0	0	0	0	0	0	0	0	0	0	0	0	0	0	0	0	0	0	0	0	0	0	0	0	0	0	0	0	0	0	0	0	0	0	0	0	0	0	0	0	0	0	0	0	0	0	0	0	0	0	0	0	0	0	0	0	0	0	0	0	0	0	0	0	0	0	0	0	0	0	0	0	0	0	0	0	0	0	0	0	0	0	0	0	0	0	0	0	0	0	0	0	0	0	0	0	0	0	0	0	0	0	0	0	0	0	0	0	0	0	0	0	0	0	0	0	0	0	0	0	0	0	0	0	0	0	0	0	0	0	0	238	0.884758
F13611	346.311	160.92	Compound.name:(13R)-13-METHOXYLABDA-7,14-DIENE;CAS.ID:NA;HMDB.ID:NA;KEGG.ID:NA;Lab.ID:MassBank_12548;Adduct:(M+CH3CN+H)+;mz.error:1.45;RT.error:NA;mz.match.score:0.9895426;RT.match.score:NA;Total.score:0.9895426;CE:NA;SS:0;Database:MassBank_0.0.2{}Compound.name:HEXADECANOIC ACID TRIMETHYLSILYL ESTER;CAS.ID:NA;HMDB.ID:NA;KEGG.ID:NA;Lab.ID:MassBank_2840;Adduct:(M+NH4)+;mz.error:6.65;RT.error:NA;mz.match.score:0.8016265;RT.match.score:NA;Total.score:0.8016265;CE:NA;SS:0;Database:MassBank_0.0.2{}Compound.name:2-METHYLPENTADECANOIC ACID TRIMETHYLSILYLESTER;CAS.ID:NA;HMDB.ID:NA;KEGG.ID:NA;Lab.ID:MassBank_3297;Adduct:(M+NH4)+;mz.error:6.65;RT.error:NA;mz.match.score:0.8016265;RT.match.score:NA;Total.score:0.8016265;CE:NA;SS:0;Database:MassBank_0.0.2	(13R)-13-METHOXYLABDA-7,14-DIENE	-						-	-	-	-	-	-	-	142.32	190.33	5953	33721043	1	1	20	812	71644.7	80312.7	76989	72197.3	67443.3	78213.7	67313.3	52627	75838	75920.3	61064	59815	82555.3	77229	79094.7	61913.7	73583.3	81451.3	87132	69886.7	67080.3	59285.7	58214.7	63576.7	73184	71583.7	71646.3	76962	70245	80997.7	40197.3	61956.7	51674.7	75511.7	63821	82282.3	83650.3	82001.7	75790.3	98932	73378.7	69472.7	56583.7	59909.3	60739	61345.3	46199.7	63954.7	58574	66639.7	81437.7	57968	74662.3	61839	56983.7	55238.3	64736.7	53929.7	60187.3	54772.7	66612	60389.7	64922	52301	57642.7	64835.3	59628.7	82194.3	106439	66231.7	54573.3	53268.7	59840.3	71123.7	55565	62758	67447	56823.3	66627	55007	58501.7	74322.7	38633.3	60257.3	46429.7	37241	54219	60341.3	76017	51423.7	46381.7	66955	59204.3	44725	41611	7749	1019	3899	75517.3	77379.7	86672.3	76310.3	69131.3	65182.7	79890	78561	25912.3	24710.3	64240	81199.7	76706	27039	51046.3	26723.3	63919.3	77355.3	85498.3	78553.7	78795.7	81169	76838	97989.3	56972	76818	81175.3	73073	93198.7	87272.3	76272	86513	61612	77212.7	81384	74595	61715	71973.7	81940	78527.3	100862	89896	98732.3	68952.3	68046.3	78871.7	83250.7	88894.7	67313.7	40238.3	73940.7	18448.7	76234	71917.7	90756.7	86265.7	104514	78504.7	81713.3	75099.7	73002.3	54305.7	74829.3	78518.3	50260	79363.3	34305.7	67036	59712.7	83850.3	43727.3	54006	76863	100005	84984.3	95243.7	66563	88510.3	76780	94637	108146	41459.7	102084	62456.7	103617	110281	60323	75978.7	94651.3	94216.3	114682	125150	84499	94796.7	105234	142462	79747.3	94246.7	77967.7	97537	85978.3	90542.3	100738	87537.7	91032.3	107148	92954.7	49097.7	97505.3	101514	83393	104500	100946	129781	105644	120477	114480	96488.3	111764	121884	109527	133479	128833	122797	140466	146662	74467	104087	134619	134802	123583	148072	143534	169163	98655.7	146889	99142.7	131186	96981.3	128687	98349.7	122986	91534	78601.7	67740	91303.3	45899.3	76305.3	75197.3	74028	49060.7	8353.33	125451	109949	94299	93261	154252	59732.3	952	58947.7	29125.3	7616	6246.67	56941	5000.67	7275	43163	11221.3	0	0
F48836	618.349	1546.27	Compound.name:Phosphatidylcholine lyso 20:0;CAS.ID:84020-08-6;HMDB.ID:NA;KEGG.ID:NA;Lab.ID:MassBank_1091;Adduct:(M-2H+3Na)+;mz.error:0.9864979;RT.error:NA;mz.match.score:0.9951459;RT.match.score:NA;Total.score:0.9951459;CE:NA;SS:0;Database:MassBank_0.0.2{}Compound.name:Aliskiren;CAS.ID:173334-57-1;HMDB.ID:NA;KEGG.ID:;Lab.ID:MassBank_1924;Adduct:(M-2H+3Na)+;mz.error:3.6548939;RT.error:NA;mz.match.score:0.9353904;RT.match.score:NA;Total.score:0.9353904;CE:NA;SS:0;Database:MassBank_0.0.2	Phosphatidylcholine	-						-	-	-	-	-	-	-	1514.12	1570.31	23587	1999635	1	0.9	3	102	10212	13545.3	6543	19612	7038.33	7079	16129.3	29746	42262.7	0	64614	13090	13788.3	13293.7	10334.3	23009.7	4552.33	17284	3249.33	16975.3	22118.7	20119	0	21708.3	30469.3	26298.7	21381.7	39483	26127	35050.7	35918.7	27265.7	14845.3	5849.33	6636	20382	25199.3	26000.7	11066.3	0	13694	0	0	10169.7	4961.67	6520	0	3696	2316.33	0	0	0	0	0	0	0	0	0	0	0	0	0	0	0	0	0	0	0	0	0	0	0	0	0	0	0	0	0	0	0	0	0	0	0	0	0	0	0	0	0	0	0	0	0	0	0	0	0	0	0	0	0	0	0	0	0	0	0	0	0	0	0	0	0	0	0	0	0	0	0	0	0	0	0	0	0	0	0	0	0	0	0	0	0	0	0	0	0	0	0	0	0	0	0	0	0	0	0	0	0	0	0	0	0	0	0	0	0	0	0	0	0	0	0	0	0	0	0	0	0	0	0	0	0	0	0	0	0	0	0	0	0	0	0	0	0	0	0	0	0	0	0	0	0	0	0	0	0	0	0	0	0	0	0	0	0	0	0	0	0	0	0	0	0	0	0	0	0	0	0	0	0	0	0	0	0	0	0	0	0	0	0	0	0	0	0	0	0	0	0	0	0	0	0	0	0	0	0	0	0	0	0	0	0	0	0	0	0	0	0	0	0	0	0	0	0	226	0.840149
F13645	346.332	108	Compound.name:ETHYL 3-HYDROXYOCTADECANOATE;CAS.ID:NA;HMDB.ID:NA;KEGG.ID:NA;Lab.ID:MassBank_4074;Adduct:(M+NH4)+;mz.error:1.125;RT.error:NA;mz.match.score:0.9936919;RT.match.score:NA;Total.score:0.9936919;CE:NA;SS:0;Database:MassBank_0.0.2	ETHYL	-						-	-	-	-	-	-	-	89.41	139.59	5955	394171541	1	0.98	49	847	1.65371e+06	1.14502e+06	278739	245703	85626.3	207099	271700	62842.7	22016	316965	315047	299631	380307	940765	98164.3	1.60291e+06	103461	257544	402416	585223	486585	180738	36406.3	221509	293681	900112	484814	69080.3	154608	96411.7	39619.3	191501	218412	94279.3	344438	441169	915801	512982	178758	232434	242413	131176	559149	97127.3	225699	44179	131176	104950	2.24562e+06	397537	91420.3	408401	203492	19746.7	84034.3	48688.7	459851	551176	345261	354548	66983.7	1080913	351966	692531	661391	1050480	2371412	2.2735e+06	183074	138929	508266	439609	95178.7	1.13041e+06	36337	224183	242126	1.78292e+06	111259	367370	1.5298e+06	1302068	1.8912e+06	60289.7	969477	874969	15547934	17536298	2.07734e+06	373074	873699	735528	916116	809971	528046	154945	200631	61728.7	65515530	5.08018e+06	1.1751e+06	4.1397e+06	2.3602e+06	1.16258e+07	3.61037e+06	7.85517e+06	569487	201777	1202781	449678	529564	5000957	1.05886e+06	5763686	1.27433e+07	619729	1.33992e+06	483994	604754	4385599	5.61341e+06	5.17524e+06	2940891	2.19016e+06	1.98221e+07	3609509	6.44925e+06	1489554	2452390	8.24969e+06	1.7197e+06	2.18403e+07	4312928	8324811	2.84875e+06	671402	2.91538e+07	1.14005e+07	5.06051e+06	3.08952e+06	1.45969e+06	1223109	793835	6.50218e+06	1.26297e+07	762516	1.39187e+07	5840910	2.29317e+06	29734187	54184994	5.51022e+06	1.83368e+06	9.99492e+06	5.42276e+06	3503604	9.1455e+06	3086681	1.76118e+06	396672	1844998	9.25989e+07	4.69725e+06	4.26649e+06	1.37852e+06	4.9577e+06	2463706	800763	2416866	4136612	1.29618e+06	3839586	1892220	1107284	1.66926e+06	1460087	4.85705e+06	1009675	2.78724e+07	2.85096e+06	17838088	1.13268e+06	5.66463e+06	2.16103e+07	6.13529e+06	16837147	1.4037e+07	29766324	1655441	44928946	3.67395e+06	10555884	42619460	3.51631e+06	1681019	705458	2.1415e+06	746037	2698768	2.61043e+06	10676406	3006659	223957	545437	2.42238e+06	1.00891e+07	1.4275e+06	3.21253e+06	5.01433e+06	3.88231e+06	29577164	2858564	2.5386e+06	2.89084e+06	4.38498e+06	2.02111e+07	3733971	3754231	1226252	1.37109e+06	501192	2567282	694452	1013217	706381	1972798	2.01417e+06	769073	534728	1.74603e+06	8617804	3.56023e+06	927140	2.26379e+06	1.06576e+06	1.95854e+06	854420	561839	682413	3.31445e+06	1551658	2617864	1.78298e+06	2.60784e+06	1.6468e+06	1895318	2.28128e+06	1.91995e+06	1.16482e+06	307681	602373	1.04852e+06	219146	657439	282627	266602	255153	1030694	803445	3.69398e+06	675207	1200842	254071	268899	1.18215e+06	271414	0	0
F48859	618.387	328.92	Compound.name:Phosphatidylcholine lyso 22:0;CAS.ID:107557-98-2;HMDB.ID:NA;KEGG.ID:NA;Lab.ID:MassBank_1097;Adduct:(M+K)+;mz.error:4.673451;RT.error:NA;mz.match.score:0.896546;RT.match.score:NA;Total.score:0.896546;CE:NA;SS:0;Database:MassBank_0.0.2	Phosphatidylcholine	-						-	-	-	-	-	-	-	310.23	349.96	23590	7738294	1	0.97	24	170	45128	11742	0	0	7465	5137	35262.7	0	0	0	73819.7	23759.3	15732.7	6713	0	29114.3	0	45868	29200	32881.3	40511.7	0	0	43343.3	77523.7	34466.7	45704.7	81858.3	36343	30252.7	28928.3	101504	55805.3	72586.3	54902	49058	36802.3	62266	38372	18570.7	31404.3	67777.3	64810	53713.7	60403.3	29087.3	22507.3	58197.7	55472.3	46894.3	28428	41210	11190.7	2313.33	38224.3	27269.7	28407.3	48326.7	89392.3	33919	61172.7	46061	49710.3	33935.7	29540	44752.3	24363.3	6794.33	78918	41385.3	27919.3	0	0	0	0	0	7996.67	20831.3	0	0	0	0	14133	0	0	0	15943.7	0	0	0	2735.67	0	0	20362	5905.33	39404.7	0	7684	0	0	0	0	0	0	0	0	0	0	0	0	0	0	0	0	0	0	0	0	0	0	0	0	0	0	0	0	0	0	0	0	0	0	0	0	0	0	0	0	0	0	0	0	0	0	0	0	0	0	0	0	0	0	0	0	0	0	0	0	0	0	0	0	0	0	0	0	0	0	0	0	0	0	0	0	0	0	0	0	0	0	0	0	0	0	0	0	0	0	0	0	0	0	0	0	0	0	0	0	0	0	0	0	0	0	0	0	0	0	0	0	0	0	0	0	0	0	0	0	0	0	0	0	0	0	0	0	0	0	0	0	0	0	0	0	0	0	0	0	0	0	0	0	0	0	0	0	0	0	0	0	0	0	0	0	0	0	0	0	0	0	0	0	0	0	0	0	198	0.736059
F13661	309.206	61.17	Compound.name:ETHYL 3-(1-PHENETHYL)HEPTANOATE;CAS.ID:NA;HMDB.ID:NA;KEGG.ID:NA;Lab.ID:MassBank_7054;Adduct:(M+HCOO+2H)+;mz.error:0.55;RT.error:NA;mz.match.score:0.9984886;RT.match.score:NA;Total.score:0.9984886;CE:NA;SS:0;Database:MassBank_0.0.2{}Compound.name:(1R,2S,5R)-5-METHYL-2-(1-METHYL-1-(4-METHOXYPHENYL)ETHYL)-CYCLOHEXANOL;CAS.ID:NA;HMDB.ID:NA;KEGG.ID:NA;Lab.ID:MassBank_8386;Adduct:(M+HCOO+2H)+;mz.error:0.55;RT.error:NA;mz.match.score:0.9984886;RT.match.score:NA;Total.score:0.9984886;CE:NA;SS:0;Database:MassBank_0.0.2{}Compound.name:PHENYLETHYL NONANOATE;CAS.ID:NA;HMDB.ID:NA;KEGG.ID:NA;Lab.ID:MassBank_9211;Adduct:(M+HCOO+2H)+;mz.error:0.55;RT.error:NA;mz.match.score:0.9984886;RT.match.score:NA;Total.score:0.9984886;CE:NA;SS:0;Database:MassBank_0.0.2	ETHYL	-						-	-	-	-	-	-	-	43.24	78.78	3644	353328762	1	0.98	8	857	189244	116613	157237	173583	125651	171322	155627	306442	124804	255239	318065	82525.3	198407	207025	68551	155224	156640	69589.3	232557	71730	573518	337215	176491	56742.7	324312	173450	39437.7	69735.3	166224	103161	165503	67595.7	98500.3	179599	225757	82822.7	294705	328651	156637	183238	266838	145610	160674	62622.7	142944	199022	56520.3	244307	302715	139040	80809.7	290730	33599.7	87298	261932	414041	142126	201073	123827	153368	60800.3	73121.3	76786.7	188712	151247	38462.7	51374.7	126951	138710	177537	221984	189894	309401	168834	129527	208443	265411	206719	453447	115479	374448	97880.3	382305	786991	220806	357744	568721	305439	1.3446e+06	551008	356653	466197	179944	569268	76065	288344	303696	353421	950971	604656	679192	425266	891087	1.13593e+06	782151	672169	539204	215064	701799	878858	642232	4580688	2981084	4510548	1.37628e+06	492702	676302	548850	546095	1.05143e+06	590910	918063	637301	798575	1.24053e+06	316449	609492	348412	283268	774018	637745	639392	836385	1583663	857480	996501	973862	529413	588854	831676	826888	673650	1.03628e+06	790597	1.26278e+06	1016987	500190	1.29797e+06	743559	846604	1.23285e+06	883512	798766	738463	1.00441e+06	507385	853578	658733	669866	907550	698010	2.8524e+06	1623790	1.60209e+06	1.32571e+06	802980	1492845	1376364	934874	5.78482e+06	1026091	1.95379e+06	2098500	727072	2415012	667279	1.23703e+06	725158	1391493	655317	1.21975e+06	418351	1.2068e+06	795620	2406232	866215	707897	999479	1.31045e+06	2.39288e+06	455648	1781169	1.77008e+06	1140641	2.26892e+06	708285	387688	645757	513018	737028	681292	619810	648302	1.20276e+06	678308	679157	762316	920744	1.28359e+06	4.17595e+06	1.0065e+06	956823	701415	563027	3346281	2.42549e+06	3197062	2.54758e+06	1.05792e+06	1370774	1189099	1.82859e+06	1523448	837619	1038316	550703	792359	1.42895e+06	956848	1257641	1.18836e+06	704051	1324699	750471	770987	1.06174e+06	936003	612616	913861	666691	721455	876595	476153	465024	578463	673597	2027364	717804	948053	305521	696264	750184	389894	362082	374177	340363	236014	451348	496947	318838	531332	874713	717283	629786	510638	786841	0	0
F52225	626.437	182.31	Compound.name:Phosphatidylcholine lyso 22:0;CAS.ID:107557-98-2;HMDB.ID:NA;KEGG.ID:NA;Lab.ID:MassBank_1097;Adduct:(M+HCOO+2H)+;mz.error:2.857428;RT.error:NA;mz.match.score:0.9599976;RT.match.score:NA;Total.score:0.9599976;CE:NA;SS:0;Database:MassBank_0.0.2{}Compound.name:11-KETOANDROSTERONE;CAS.ID:NA;HMDB.ID:NA;KEGG.ID:NA;Lab.ID:MassBank_11614;Adduct:(2M+NH4)+;mz.error:6.672654;RT.error:NA;mz.match.score:0.8004177;RT.match.score:NA;Total.score:0.8004177;CE:NA;SS:0;Database:MassBank_0.0.2{}Compound.name:11-KETOETIOCHOLANOLONE;CAS.ID:NA;HMDB.ID:NA;KEGG.ID:NA;Lab.ID:MassBank_11615;Adduct:(2M+NH4)+;mz.error:6.672654;RT.error:NA;mz.match.score:0.8004177;RT.match.score:NA;Total.score:0.8004177;CE:NA;SS:0;Database:MassBank_0.0.2	Phosphatidylcholine	-						-	-	-	-	-	-	-	150.25	203.67	24030	29539193	1	0.99	1040	170	0	0	0	0	1948.33	0	0	0	0	0	0	0	0	8571.33	0	0	0	0	0	10734.7	0	0	0	0	0	0	5785.33	8679.67	0	0	0	0	0	1474	0	4671.67	0	0	0	44560.7	0	4451.33	3335	2005.67	0	5643	20441	2548.67	10740.3	6073.67	11305.7	14144.7	12721.3	3830.67	44347.7	46415.3	0	5097	0	4896	18805.7	3076.33	49064.3	16237.7	3927.33	0	5353	3242.33	6692.33	0	6167	29945.3	2189.67	47973.3	84376.3	0	0	106483	50529	2667	0	8450	0	7742	68691.3	38690	31927.3	0	62337.3	0	27209	87597.7	0	39735.7	79536	0	0	0	249726	290073	118076	66627	316784	60504.7	159027	257404	0	78078	0	0	82850.3	0	0	659030	624876	81115.3	117057	0	0	105457	0	87128.7	0	0	135695	0	74279.3	54536.7	73784.3	0	154459	36985	86748.7	282264	151239	293928	49724.7	107369	200520	150093	0	0	87624	479895	247055	184367	0	0	122920	84589	184829	0	187387	0	72561	0	0	84478.3	202343	0	70597.7	0	0	0	0	0	0	0	0	0	0	0	0	0	0	0	0	0	0	63343	0	452838	0	122616	0	81833.3	0	0	0	0	0	0	0	0	98718.7	0	0	104831	89045.7	0	91337.3	0	0	0	0	0	73471	0	0	0	105118	186992	241081	0	0	0	0	0	0	0	0	50144	27070	0	0	0	0	39846.7	33419	0	53740.7	0	51719.7	0	0	0	0	0	0	110885	49484	0	0	63681.7	0	3748	0	48842.7	51170.3	0	0	0	0	0	0	0	0	0	0	0	0	176918	0	0	0	0	151	0.561338
F57452	638.234	259.98	Compound.name:Phosphatidylcholine lyso 18:0;CAS.ID:17364-19-1;HMDB.ID:NA;KEGG.ID:NA;Lab.ID:MassBank_1086;Adduct:(M-2H+3K)+;mz.error:8.288503;RT.error:NA;mz.match.score:0.7092861;RT.match.score:NA;Total.score:0.7092861;CE:NA;SS:0;Database:MassBank_0.0.2	Phosphatidylcholine	-						-	-	-	-	-	-	-	249.26	278.26	24651	421447	1	0.97	910	4	0	0	0	0	0	0	0	0	0	0	0	0	0	0	0	0	0	0	0	0	0	0	0	0	0	0	0	0	0	0	0	0	0	0	0	0	0	0	0	0	0	0	0	0	0	0	0	0	0	0	0	0	0	0	0	0	0	0	0	0	0	0	0	0	0	0	0	0	0	0	0	0	0	0	0	0	0	0	0	0	0	0	0	0	0	0	0	0	0	0	0	0	0	0	0	0	0	0	0	0	0	0	0	0	0	0	0	0	0	0	0	0	0	0	0	0	0	0	0	0	0	0	0	0	0	0	0	0	0	0	0	0	0	0	0	0	0	0	0	0	0	0	0	0	0	0	0	0	0	0	0	0	0	0	0	0	0	0	0	37781	0	0	0	31706.7	0	0	0	0	0	0	0	0	0	0	0	0	0	0	0	0	24496.7	0	0	0	0	0	0	0	0	0	0	0	0	0	0	0	0	0	0	0	0	0	46297	0	0	0	0	0	0	0	0	0	0	0	0	0	0	0	0	0	0	0	0	0	0	0	0	0	0	0	0	0	0	0	0	0	0	0	0	0	0	0	0	0	0	0	0	0	0	0	0	0	0	0	0	0	0	0	0	0	0	0	0	0	0	0	264	0.981413
F43051	646.378	1178.94	Compound.name:Phosphatidylcholine lyso 22:0;CAS.ID:107557-98-2;HMDB.ID:NA;KEGG.ID:NA;Lab.ID:MassBank_1097;Adduct:(M-2H+3Na)+;mz.error:2.459861;RT.error:NA;mz.match.score:0.9701985;RT.match.score:NA;Total.score:0.9701985;CE:NA;SS:0;Database:MassBank_0.0.2{}Compound.name:3-Didehydro-5-dehydroxyhydratoperidinin;CAS.ID:NA;HMDB.ID:NA;KEGG.ID:NA;Lab.ID:MassBank_15775;Adduct:(M+NH4)+;mz.error:6.497745;RT.error:NA;mz.match.score:0.8096903;RT.match.score:NA;Total.score:0.8096903;CE:NA;SS:0;Database:MassBank_0.0.2	Phosphatidylcholine	-						-	-	-	-	-	-	-	1154.81	1192.32	25070	5970630	0.84	0.74	6	84	130517	69142.7	79819.3	50401	62907.7	201793	29058.7	99756.3	153253	279035	61589.7	132798	91872.3	137837	85763.3	555218	126949	463188	83255	87592.3	103394	75104.7	92548.7	84532	0	4607	0	2015.67	0	0	0	0	1788.67	0	4057.33	4176.33	0	0	0	0	0	0	0	0	0	0	0	0	0	0	0	0	0	0	0	0	0	0	0	0	0	0	0	0	0	0	0	0	0	0	0	0	0	0	0	0	0	0	0	0	0	0	0	0	0	0	0	0	0	0	0	0	0	0	0	0	0	0	0	0	0	0	0	0	0	0	0	0	0	0	0	0	0	0	0	0	0	0	0	0	0	0	0	0	0	0	0	0	0	0	0	0	0	0	0	0	0	0	0	0	0	0	0	0	0	0	0	0	0	0	0	0	0	0	0	0	0	0	0	0	0	0	0	0	0	0	0	0	0	0	0	0	0	0	0	0	0	0	0	0	0	0	0	0	0	0	0	0	0	0	0	0	0	0	0	0	0	0	0	0	0	0	0	0	0	0	0	0	0	0	0	0	0	0	0	0	0	0	0	0	0	0	0	0	0	0	0	0	0	0	0	0	0	0	0	0	0	0	0	0	0	0	0	0	0	0	0	0	0	0	0	0	0	0	0	0	0	0	0	0	0	0	0	0	0	0	240	0.892193
F43626	648.281	94.76	Compound.name:Phosphatidylcholine lyso 22:4;CAS.ID:NA;HMDB.ID:NA;KEGG.ID:NA;Lab.ID:MassBank_1414;Adduct:(M-H+2K)+;mz.error:2.452639;RT.error:NA;mz.match.score:0.9703706;RT.match.score:NA;Total.score:0.9703706;CE:NA;SS:0;Database:MassBank_0.0.2{}Compound.name:Bilirubin;CAS.ID:635-65-4;HMDB.ID:NA;KEGG.ID:C00486;Lab.ID:MassBank_16049;Adduct:(M+CH3CN+Na)+;mz.error:3.115931;RT.error:NA;mz.match.score:0.9526143;RT.match.score:NA;Total.score:0.9526143;CE:NA;SS:0;Database:MassBank_0.0.2	Phosphatidylcholine	-						-	-	-	-	-	-	-	84.07	108	25160	1779696	1	0.96	3112	7	0	0	79978	0	0	0	0	0	0	0	0	0	0	0	0	0	0	0	0	0	0	0	0	0	0	0	0	0	0	0	0	0	0	0	0	0	0	0	0	0	0	0	0	0	0	0	0	0	0	0	0	0	0	0	0	0	0	0	0	0	0	0	0	0	0	0	0	0	0	0	0	0	0	0	114242	0	0	0	0	0	0	0	0	0	0	0	0	0	0	0	0	0	0	0	0	0	0	0	0	0	0	0	0	0	0	0	0	0	0	0	0	0	0	0	0	0	0	0	0	0	0	0	0	0	0	0	0	0	0	0	0	0	0	0	0	0	0	0	0	0	0	0	0	0	0	0	0	0	0	0	0	0	0	0	0	0	0	0	0	0	0	0	0	0	0	0	0	0	0	0	0	0	0	0	0	0	0	0	0	0	0	0	0	0	0	0	0	0	0	0	0	0	0	0	0	0	0	0	0	0	0	0	0	0	0	0	0	0	0	0	0	0	0	0	0	0	0	0	0	0	0	0	0	0	0	0	0	0	0	0	0	0	0	0	0	0	0	0	0	0	0	0	0	0	0	0	0	0	0	69302	0	0	52686.3	0	0	0	0	0	0	0	102573	0	0	0	72643.3	73449.3	261	0.97026
F51860	670.511	1511.44	Compound.name:Phosphatidylcholine 14:0-16:0;CAS.ID:NA;HMDB.ID:NA;KEGG.ID:NA;Lab.ID:MassBank_1009;Adduct:(M+H-2H2O)+;mz.error:8.277264;RT.error:NA;mz.match.score:0.7099466;RT.match.score:NA;Total.score:0.7099466;CE:NA;SS:0;Database:MassBank_0.0.2	Phosphatidylcholine	-						-	-	-	-	-	-	-	645.29	1543.6	26262	539795587	1	0.9	4	240	9.91344e+06	9.39578e+06	9.50688e+06	9.52256e+06	8475166	9.68045e+06	9316068	9547153	9.70319e+06	9.67815e+06	9630541	9661139	9554486	9.62226e+06	9.28161e+06	9.80081e+06	9.84124e+06	9979512	9.75661e+06	9.68351e+06	9487063	9.71089e+06	9.52951e+06	9.61434e+06	3.42622e+06	3.46329e+06	3544334	3.56796e+06	3731054	3613894	3.57341e+06	3.70493e+06	3.67299e+06	3.57503e+06	3.5108e+06	3.53554e+06	3483696	3.45006e+06	3191430	1.50663e+06	1676165	1.72071e+06	1719019	1.87601e+06	1.62948e+06	1.72939e+06	1.66349e+06	1552206	1785191	1.70811e+06	1.29522e+06	457035	367345	487538	461792	557914	677801	591878	585836	618664	599278	559279	627726	551307	600170	533863	574542	657208	567922	523747	526091	0	0	0	0	0	0	0	0	0	0	0	0	0	0	0	0	0	0	0	0	0	0	0	0	0	0	0	0	0	0	0	0	0	0	0	0	0	0	0	0	0	0	0	0	0	0	0	0	0	0	0	0	0	0	0	0	0	0	0	0	0	0	0	0	0	0	0	0	0	0	0	0	0	0	0	0	0	0	0	0	0	0	0	0	0	0	0	0	0	0	0	0	0	0	0	0	0	0	0	0	0	0	0	0	0	0	0	0	0	0	0	0	0	0	0	0	0	0	0	0	0	0	0	0	0	0	0	0	0	0	0	0	0	0	0	0	0	0	0	0	0	0	0	0	0	0	0	0	0	0	0	0	0	0	0	0	0	0	0	0	0	0	0	0	0	0	0	0	0	0	0	0	0	0	0	0	0	0	0	0	0	0	0	0	0	0	0	0	0	0	0	0	0	0	0	198	0.736059
F56256	682.549	176.95	Compound.name:Phosphatidylcholine alkenyl 16:0-16:0;CAS.ID:115724-39-5;HMDB.ID:NA;KEGG.ID:NA;Lab.ID:MassBank_1069;Adduct:(M+H-2H2O)+;mz.error:6.79805;RT.error:NA;mz.match.score:0.793686;RT.match.score:NA;Total.score:0.793686;CE:NA;SS:0;Database:MassBank_0.0.2	Phosphatidylcholine	-						-	-	-	-	-	-	-	147.59	209.04	26812	12723998	1	1	9050	93	0	63425	0	56279.3	74349	0	127350	49928.7	56019.3	0	66536.3	0	58810.3	175880	73983	48527.3	119238	0	0	64651	0	64758.7	47139	63774.7	55154.7	0	56243.7	0	39830.7	0	0	56057.7	0	54340.3	0	0	64146	78328.3	0	0	0	101649	37955	85659.3	0	0	79827.3	0	0	59903.3	129127	47051	57606.7	94441.3	46144	0	42547	0	0	47726.3	37712.3	41932.3	57756.3	0	51986.3	0	0	71646	227698	40294.3	36697	84284.7	0	38760.7	35378	88672	38511	78959.3	105501	34833.3	84940.3	64014.3	75539.3	123977	118720	91016	81607	54825	76803	86267	69107	58458.7	81548.3	0	40410.3	22356.7	0	0	0	0	0	0	0	0	0	0	0	0	0	0	0	0	0	0	0	0	0	0	0	0	0	0	0	0	0	0	0	0	0	0	0	0	0	0	0	0	0	0	0	0	0	0	0	0	0	0	0	0	0	0	0	0	0	0	0	0	0	0	0	0	0	0	0	0	0	0	0	0	0	0	0	0	0	0	0	0	0	0	0	0	0	0	0	0	0	0	0	0	0	0	0	0	0	0	0	0	0	0	0	0	0	0	0	0	0	0	0	0	0	0	0	0	0	0	0	0	0	0	0	0	0	0	0	0	0	0	0	0	0	0	0	0	0	0	0	0	0	0	0	0	0	0	0	0	0	0	0	0	0	0	0	0	0	0	0	0	0	0	0	0	0	0	0	0	0	0	202	0.750929
F57886	686.236	405.42	Compound.name:Phosphatidylcholine lyso 22:4;CAS.ID:NA;HMDB.ID:NA;KEGG.ID:NA;Lab.ID:MassBank_1414;Adduct:(M-2H+3K)+;mz.error:3.482765;RT.error:NA;mz.match.score:0.9411542;RT.match.score:NA;Total.score:0.9411542;CE:NA;SS:0;Database:MassBank_0.0.2	Phosphatidylcholine	-						-	-	-	-	-	-	-	387.22	424.18	26997	3811039	1	0.86	3472	1	0	0	0	0	0	0	0	0	0	0	0	0	0	0	0	0	0	0	0	0	0	0	0	0	0	0	0	0	0	0	0	0	0	0	0	0	0	0	0	0	0	0	0	0	0	0	0	0	0	0	0	0	0	0	0	0	0	0	0	0	0	0	0	0	0	0	0	0	0	0	0	0	0	0	0	0	0	0	0	0	0	0	0	0	0	0	0	0	0	0	0	0	0	0	0	0	0	0	0	0	0	0	0	0	0	0	0	0	0	0	0	0	0	0	0	0	0	0	0	0	0	0	0	0	0	0	0	0	0	0	0	0	0	0	0	0	0	0	0	0	0	0	0	0	0	0	0	0	0	0	0	0	0	0	0	0	0	0	0	0	0	0	0	0	0	0	0	0	0	0	0	0	0	0	0	0	0	0	0	0	0	0	0	0	0	0	0	0	0	0	0	0	0	0	0	0	0	0	0	0	0	0	0	0	0	0	0	0	0	0	0	0	0	0	0	0	0	0	0	0	0	0	0	0	0	0	0	0	1.26998e+06	0	0	0	0	0	0	0	0	0	0	0	0	0	0	0	0	0	0	0	0	0	0	0	0	0	0	0	0	0	0	0	0	0	0	0	0	0	267	0.992565
F13674	383.044	405.42	Compound.name:4-NITROPHENYL PENTAFLUOROBENZYL ETHER;CAS.ID:NA;HMDB.ID:NA;KEGG.ID:NA;Lab.ID:MassBank_9525;Adduct:(M+CH3CN+Na)+;mz.error:2.8;RT.error:NA;mz.match.score:0.9615584;RT.match.score:NA;Total.score:0.9615584;CE:NA;SS:0;Database:MassBank_0.0.2{}Compound.name:3-ETHOXYCARBONYL-6-ISOPROPYL-1-OXA-3,3A,4,5,6,7,8,8A-OCTAHYDROAZULEN-2(1H)-ONE;CAS.ID:NA;HMDB.ID:NA;KEGG.ID:NA;Lab.ID:MassBank_13213;Adduct:(M-2H+3K)+;mz.error:3.1;RT.error:NA;mz.match.score:0.9530861;RT.match.score:NA;Total.score:0.9530861;CE:NA;SS:0;Database:MassBank_0.0.2{}Compound.name:2H-PYRIMIDO(1,2-A)(1,3,5)TRIAZINE-2,4,8(1H,3H)-TRIONE;CAS.ID:NA;HMDB.ID:NA;KEGG.ID:NA;Lab.ID:MassBank_13058;Adduct:(2M+Na)+;mz.error:5.7;RT.error:NA;mz.match.score:0.8500586;RT.match.score:NA;Total.score:0.8500586;CE:NA;SS:0;Database:MassBank_0.0.2	4-NITROPHENYL	-						-	-	-	-	-	-	-	373.8	413.4	8420	214408215	1	0.97	88	425	0	0	0	0	0	0	0	0	0	0	0	0	0	0	0	0	0	0	0	0	0	0	0	0	0	0	0	0	0	0	0	0	0	0	0	0	0	0	0	0	0	0	0	0	0	0	0	0	0	0	0	0	0	0	0	0	0	0	0	0	0	0	0	0	0	0	0	0	0	0	0	0	0	0	0	0	0	0	0	0	0	0	0	0	0	0	0	0	0	0	0	0	0	0	0	0	0	0	930968	19567.7	33746.3	437510	73727.3	23089.3	538400	474487	7352.33	363438	97153.3	16343	20306	8111.67	2162	5683.33	6263.33	15511	382887	360659	414708	292402	2.33646e+06	7277	522183	150882	604156	7518	31676.7	11911.3	1.58727e+06	1020331	15653.7	11105.7	7860	28907.3	19409	735874	10345.7	373728	623519	751898	179875	264057	6946.33	211003	431257	313674	11904.7	209194	211370	193124	493130	344363	16075.3	175625	15926	251734	13521	16195.7	8362	17232.3	701555	394903	588781	10237.7	11412.3	11951.3	7273	381244	3233	3243	121244	344452	633337	595493	422178	402059	424923	641838	868264	8633	24791.7	660868	14876.3	638289	18705	127415	10377.3	12993.7	636943	563597	12145	7799	12125.7	284113	440414	1.07574e+06	165728	859900	13256	265599	416491	584565	18424	17164.3	16219.3	22089.7	11164.3	17294	17801.3	30660.7	471179	20049.7	218108	301081	21419	478001	1141509	158517	3.06961e+06	1.84715e+06	1.33819e+06	1.15965e+06	1.99965e+06	1.46273e+06	2.82994e+06	2574561	2.85428e+06	2.92225e+06	2796141	3302333	1.25617e+06	2775410	1042045	3724263	4.93861e+06	2.11928e+06	2.10093e+06	2.60953e+06	3484864	1.99633e+06	1.13263e+06	2.44793e+06	1.04558e+06	3501820	1.55967e+06	3.19441e+06	1084661	1.82994e+06	3946780	0	0	0	0	0	223790	0	0	0	0	0	0	0	0	0	0	0	114	0.428571
F59980	696.527	137.05	Compound.name:Phosphatidylcholine 16:0-16:1;CAS.ID:NA;HMDB.ID:NA;KEGG.ID:NA;Lab.ID:MassBank_1020;Adduct:(M+H-2H2O)+;mz.error:8.757743;RT.error:NA;mz.match.score:0.6814787;RT.match.score:NA;Total.score:0.6814787;CE:NA;SS:0;Database:MassBank_0.0.2{}Compound.name:Phosphatidylethanolamine 17:0-18:1;CAS.ID:NA;HMDB.ID:NA;KEGG.ID:NA;Lab.ID:MassBank_1302;Adduct:(M+H-2H2O)+;mz.error:8.757743;RT.error:NA;mz.match.score:0.6814787;RT.match.score:NA;Total.score:0.6814787;CE:NA;SS:0;Database:MassBank_0.0.2	Phosphatidylcholine	-						-	-	-	-	-	-	-	123.78	144.9	27465	937736	1	0.77	143	3	0	0	0	0	0	0	0	0	0	0	0	0	0	0	0	0	0	0	0	0	0	0	115856	0	0	0	123086	0	0	74002.7	0	0	0	0	0	0	0	0	0	0	0	0	0	0	0	0	0	0	0	0	0	0	0	0	0	0	0	0	0	0	0	0	0	0	0	0	0	0	0	0	0	0	0	0	0	0	0	0	0	0	0	0	0	0	0	0	0	0	0	0	0	0	0	0	0	0	0	0	0	0	0	0	0	0	0	0	0	0	0	0	0	0	0	0	0	0	0	0	0	0	0	0	0	0	0	0	0	0	0	0	0	0	0	0	0	0	0	0	0	0	0	0	0	0	0	0	0	0	0	0	0	0	0	0	0	0	0	0	0	0	0	0	0	0	0	0	0	0	0	0	0	0	0	0	0	0	0	0	0	0	0	0	0	0	0	0	0	0	0	0	0	0	0	0	0	0	0	0	0	0	0	0	0	0	0	0	0	0	0	0	0	0	0	0	0	0	0	0	0	0	0	0	0	0	0	0	0	0	0	0	0	0	0	0	0	0	0	0	0	0	0	0	0	0	0	0	0	0	0	0	0	0	0	0	0	0	0	0	0	0	0	0	0	0	0	0	265	0.98513
F13698	346.841	1578.33	Compound.name:Tetrachlorophthalic acid;CAS.ID:632-58-6;HMDB.ID:NA;KEGG.ID:NA;Lab.ID:MassBank_1864;Adduct:(M-H+2Na)+;mz.error:2.050;RT.error:NA;mz.match.score:0.9792067;RT.match.score:NA;Total.score:0.9792067;CE:NA;SS:0;Database:MassBank_0.0.2{}Compound.name:3,3,3-TRICHLORO-2-TRIMETHYLSILOXYPROPENE;CAS.ID:NA;HMDB.ID:NA;KEGG.ID:NA;Lab.ID:MassBank_6890;Adduct:(M-2H+3K)+;mz.error:4.325;RT.error:NA;mz.match.score:0.9107124;RT.match.score:NA;Total.score:0.9107124;CE:NA;SS:0;Database:MassBank_0.0.2{}Compound.name:5,8-DICHLORO-4-CHLOMANONE-2-OL;CAS.ID:NA;HMDB.ID:NA;KEGG.ID:NA;Lab.ID:MassBank_11444;Adduct:(M-2H+3K)+;mz.error:8.000;RT.error:NA;mz.match.score:0.7261490;RT.match.score:NA;Total.score:0.7261490;CE:NA;SS:0;Database:MassBank_0.0.2	Tetrachlorophthalic	-						-	-	-	-	-	-	-	1546.27	1610.46	5963	102238900	0.87	0.93	50	688	86594.3	122582	188452	129940	77044	120920	115310	135077	126551	105850	143645	153668	124313	132641	174728	170699	101250	165753	148255	144368	183931	146912	113883	176405	174019	176170	165917	161931	158633	147348	168258	161161	148804	154871	150094	123879	124646	132527	167396	157881	167440	136154	117414	120328	154434	122081	159949	122960	137223	115828	121022	153430	152169	145463	157604	155719	167246	146498	148420	134699	140140	158380	148540	146085	140980	152819	146963	142980	168681	155173	126933	133086	140102	137882	115673	132108	120675	138544	125241	132604	137795	126024	134449	141049	145058	150824	129612	138279	135422	128729	122866	120043	125223	131865	121668	126202	80693	112842	118791	100303	86998.3	78153	68885.7	52383.3	37945.7	27178.3	41075.3	22302	30317	32972.3	22780.7	17935	36430.7	141364	151684	129231	145094	131472	151109	151460	123765	144040	127884	142629	93419	153034	150393	127898	162478	130122	157443	124271	162188	202211	219193	233827	245412	239517	236352	240861	244432	239152	234695	270100	245119	258828	247868	249731	250596	248180	261259	246171	241536	254212	224583	265739	251976	252168	228513	218765	216351	222513	188727	165243	198718	207087	217328	217463	213883	192202	220522	217666	221416	215855	204337	228307	193800	179609	225892	186296	189785	149588	142481	142806	157985	157237	158387	147787	147821	148912	132781	120789	146439	155812	0	0	0	0	0	0	0	0	0	0	0	0	0	0	0	0	0	0	0	0	0	0	0	0	51434	68453.7	64725.7	65787.3	68823.3	43490.7	60488	27276	58162	66874.3	71827	69082.3	70303	74135	81704.7	70715.7	57714.3	52423.7	56478.3	47072	50057.3	47700.7	112018	98727.3	0	0	0	0	0	0	0	0	0	0	0	0	0	0	0	0	0	0	0	0	0	0	0	0	48	0.180451
F13704	383.141	381.86	Compound.name:6-METHYL-5-METHYLENE-3,4-BENZO-2-OXABICYCLO(4.1.0)HEPT-3-ENE;CAS.ID:NA;HMDB.ID:NA;KEGG.ID:NA;Lab.ID:MassBank_7664;Adduct:(2M+K)+;mz.error:1.4;RT.error:NA;mz.match.score:0.9902479;RT.match.score:NA;Total.score:0.9902479;CE:NA;SS:0;Database:MassBank_0.0.2{}Compound.name:2-NAPHTHYL ETHYL ETHER;CAS.ID:NA;HMDB.ID:NA;KEGG.ID:NA;Lab.ID:MassBank_8605;Adduct:(2M+K)+;mz.error:1.4;RT.error:NA;mz.match.score:0.9902479;RT.match.score:NA;Total.score:0.9902479;CE:NA;SS:0;Database:MassBank_0.0.2{}Compound.name:EXO-1-DEUTERIO-TRICYCLO(4.4.1.1(2,5))DODECA-3,7,9-TRIEN-11-ONE;CAS.ID:NA;HMDB.ID:NA;KEGG.ID:NA;Lab.ID:MassBank_9937;Adduct:(2M+K)+;mz.error:1.4;RT.error:NA;mz.match.score:0.9902479;RT.match.score:NA;Total.score:0.9902479;CE:NA;SS:0;Database:MassBank_0.0.2	6-METHYL-5-METHYLENE-3,4-BENZO-2-OXABICYCLO(4.1.0)HEPT-3-ENE	-						-	-	-	-	-	-	-	349.96	413.4	8426	591453385	1	0.82	261	495	294493	859235	311161	1629245	0	1463282	786845	1483197	863266	2070125	637230	999319	704034	614653	653725	0	0	722356	0	750804	722920	781319	788774	1.55184e+06	1.21922e+06	674726	0	0	685226	1.59453e+06	0	1.08002e+06	926208	1.37199e+06	883934	1.67585e+06	464956	1.91141e+06	841074	719151	587827	1.68021e+06	1.16702e+06	1.47239e+06	932252	988098	1276114	977461	1.08169e+06	957132	1294947	262499	937476	1.52548e+06	2.07204e+06	533063	1705538	1.38005e+06	1110091	1.82469e+06	1.02801e+06	1.44875e+06	1.29581e+06	653674	1.75992e+06	810070	954996	2.18072e+06	1634330	1.97955e+06	1047903	1.67542e+06	1.63403e+06	1.34678e+06	1.13278e+06	2.06713e+06	2096340	1767604	1877486	1198091	1.73756e+06	1137997	792817	1441501	299855	447484	863979	921968	1.99642e+06	1702334	1.37595e+06	1.39849e+06	1236854	968481	1377120	830124	186955	76944.3	0	1.56699e+06	961379	4036.33	0	788806	0	0	210613	210876	243481	276983	0	0	0	0	0	307070	0	0	0	0	0	0	0	0	0	0	0	308478	357739	0	319904	206773	0	236476	445493	9144.67	469990	542360	321204	329155	0	219328	0	0	240415	280218	410108	0	229691	284339	0	567050	0	0	0	243482	0	263344	182123	0	0	0	0	0	0	0	215530	206342	0	0	0	0	0	0	0	0	0	0	0	0	0	0	0	0	0	0	0	0	0	0	0	0	0	0	1.22772e+06	1142003	1.60727e+06	1.98488e+06	2.98152e+06	1.7623e+06	1.72662e+06	1962499	2.52625e+06	2.38492e+06	2.47103e+06	1298557	2.18813e+06	1.74326e+06	1.42027e+06	1.61182e+06	2.5768e+06	2.37554e+06	2.24318e+06	1.26698e+06	1.71883e+06	1.05056e+06	436009	1.76866e+06	748903	2.7487e+06	2.01731e+06	845152	2.00947e+06	3.26864e+06	1.77036e+06	1273731	2133667	2621972	2.60592e+06	3057647	925363	2396104	105581	3.49631e+06	4873789	4.2445e+06	3.00028e+06	3.81695e+06	4.10919e+06	2.99943e+06	3.57677e+06	5200612	3.68672e+06	3.04739e+06	3790176	2.90058e+06	2062981	3.75472e+06	4.21474e+06	6.51504e+06	7.15694e+06	2.75986e+06	4637346	4541136	4.51798e+06	3.64354e+06	3.81819e+06	3.85216e+06	4096764	3847820	4.97619e+06	7.5922e+06	6.21267e+06	1.94579e+06	5522187	6.53467e+06	71	0.266917
F62211	702.576	469.47	Compound.name:Phosphatidylcholine alkyl 16:0-16:0;CAS.ID:64710-48-1;HMDB.ID:NA;KEGG.ID:NA;Lab.ID:MassBank_1072;Adduct:(M+H-H2O)+;mz.error:5.109767;RT.error:NA;mz.match.score:0.8776138;RT.match.score:NA;Total.score:0.8776138;CE:NA;SS:0;Database:MassBank_0.0.2	Phosphatidylcholine	-						-	-	-	-	-	-	-	437.61	501.78	27724	2090517	0.8	0.97	60	15	0	0	0	0	0	0	0	0	0	0	0	0	0	0	0	0	0	0	0	0	0	0	0	0	0	0	0	0	0	0	0	0	0	0	0	0	0	0	0	0	0	0	0	0	0	0	0	0	0	0	0	0	0	0	0	0	0	0	0	0	0	0	0	0	0	0	0	0	1329.67	0	0	0	0	0	0	0	0	0	0	0	0	0	0	0	0	0	0	0	3777	0	0	0	0	0	0	0	0	0	0	0	0	0	0	0	0	0	0	0	0	0	0	0	0	0	0	0	0	0	0	0	0	0	0	0	0	0	0	0	0	0	0	0	0	0	0	0	0	0	0	0	0	0	0	0	0	0	0	0	0	0	0	0	0	0	0	0	0	0	0	0	0	0	0	0	0	0	0	0	0	0	0	0	0	0	0	0	0	0	0	0	0	0	0	0	0	0	0	0	0	0	0	0	0	0	0	0	0	0	0	0	0	0	0	0	0	0	0	0	0	0	0	0	0	0	0	0	0	0	0	0	0	0	0	0	0	0	0	0	0	0	0	0	0	0	0	0	0	0	0	0	0	0	0	0	0	0	0	0	0	0	121196	80808	122342	72725	208643	56915.7	0	17638.3	0	0	0	0	0	0	19770.7	0	258	0.959108
F63371	706.538	320.92	Compound.name:Phosphatidylcholine 14:0-16:0;CAS.ID:NA;HMDB.ID:NA;KEGG.ID:NA;Lab.ID:MassBank_1009;Adduct:(M+H)+;mz.error:0.3538378;RT.error:NA;mz.match.score:0.9993742;RT.match.score:NA;Total.score:0.9993742;CE:NA;SS:0;Database:MassBank_0.0.2{}Compound.name:TRIS(PARA-NONYLPHENYL)PHOSPHITE;CAS.ID:NA;HMDB.ID:NA;KEGG.ID:NA;Lab.ID:MassBank_10381;Adduct:(M+NH4)+;mz.error:8.5911820;RT.error:NA;mz.match.score:0.6913963;RT.match.score:NA;Total.score:0.6913963;CE:NA;SS:0;Database:MassBank_0.0.2	Phosphatidylcholine	-						-	-	-	-	-	-	-	296.92	349.96	27876	222437080	0.78	0.95	8441	149	339642	218464	739569	1.73774e+06	10080.3	512518	0	916302	266934	1.28371e+06	830197	434806	40499.7	480741	0	715633	0	649417	1737961	67602	1.3787e+06	0	42233	266448	1372512	1.35094e+06	0	1.89621e+06	1583408	40751.3	741069	202117	564894	0	459181	654171	718617	2646916	1289534	0	811785	0	0	451132	879420	0	0	0	696961	553492	473231	143940	0	49912.3	975892	0	0	0	0	0	405421	0	0	675242	0	0	658338	1314558	0	272861	193336	0	0	0	0	0	0	345447	0	0	1.43228e+06	1502514	0	985981	0	0	0	0	2.95978e+06	383192	0	0	0	0	0	0	0	0	0	0	0	0	0	0	0	0	0	0	0	0	0	49065.7	19908.3	0	0	0	0	0	0	1083993	0	0	0	0	0	0	44665.3	0	0	0	2.412e+06	0	0	0	0	0	1.33548e+06	569241	0	0	2.33942e+06	986331	1618691	226850	0	0	0	0	1266556	0	0	0	0	0	0	0	2.41534e+06	0	0	0	0	523184	0	0	0	0	602706	0	0	205436	0	0	7281.67	0	0	0	0	0	0	0	0	0	0	0	0	0	0	0	0	0	0	0	0	0	0	0	0	0	0	1.38282e+06	0	0	0	0	0	289785	607178	0	0	0	0	0	0	0	0	0	0	0	0	0	0	0	0	0	2.21777e+06	0	0	1379429	0	1.11921e+06	0	0	0	0	0	0	0	0	0	0	0	0	0	0	0	0	0	0	0	0	672746	0	0	0	0	0	0	0	982562	0	0	0	0	0	0	0	190	0.70632
F64223	708.564	187.65	Compound.name:Phosphatidylcholine alkyl 16:0-18:2;CAS.ID:NA;HMDB.ID:NA;KEGG.ID:NA;Lab.ID:MassBank_1073;Adduct:(M+H-2H2O)+;mz.error:6.619018;RT.error:NA;mz.match.score:0.8032759;RT.match.score:NA;Total.score:0.8032759;CE:NA;SS:0;Database:MassBank_0.0.2{}Compound.name:Phosphatidylcholine alkenyl 16:0-18:1;CAS.ID:NA;HMDB.ID:NA;KEGG.ID:NA;Lab.ID:MassBank_1289;Adduct:(M+H-2H2O)+;mz.error:6.619018;RT.error:NA;mz.match.score:0.8032759;RT.match.score:NA;Total.score:0.8032759;CE:NA;SS:0;Database:MassBank_0.0.2{}Compound.name:Phosphatidylcholine alkyl 18:2-16:0;CAS.ID:NA;HMDB.ID:NA;KEGG.ID:NA;Lab.ID:MassBank_1296;Adduct:(M+H-2H2O)+;mz.error:6.619018;RT.error:NA;mz.match.score:0.8032759;RT.match.score:NA;Total.score:0.8032759;CE:NA;SS:0;Database:MassBank_0.0.2	Phosphatidylcholine	-						-	-	-	-	-	-	-	168.93	198.32	27975	1457519	1	0.96	397	11	0	0	0	0	0	0	78796.7	67065.7	0	0	0	0	72724.3	0	0	52986.7	0	0	0	0	0	0	0	0	0	0	0	0	0	0	0	0	0	0	0	0	0	0	0	0	0	0	0	37289.3	0	0	0	0	0	0	58061.3	0	0	0	0	0	0	0	0	0	0	0	0	0	0	0	0	0	0	0	0	0	0	0	0	0	0	0	0	0	0	0	0	0	0	0	0	0	35053.7	0	53090.7	62155.3	0	0	0	0	14222.7	0	0	0	0	0	0	0	0	0	0	0	0	0	0	0	0	0	0	0	0	0	0	0	0	0	0	0	0	0	0	0	0	0	0	0	0	0	0	0	0	0	0	0	0	0	0	0	0	0	0	0	0	0	0	0	0	0	0	0	0	0	0	0	0	0	0	0	0	0	0	0	0	0	0	0	0	0	0	0	0	0	0	0	0	0	0	0	0	0	0	0	0	0	0	0	0	0	0	0	0	0	0	0	0	0	0	0	0	0	0	0	0	0	0	0	0	0	0	0	0	0	0	0	0	0	0	0	0	0	0	0	0	0	0	0	0	0	0	0	0	0	0	0	0	0	0	0	0	0	0	0	0	0	0	0	0	0	0	0	0	0	0	0	0	0	0	0	0	0	258	0.959108
F65827	712.521	394.93	Compound.name:Phosphatidylcholine 14:0-18:2;CAS.ID:NA;HMDB.ID:NA;KEGG.ID:NA;Lab.ID:MassBank_1010;Adduct:(M+H-H2O)+;mz.error:8.912016;RT.error:NA;mz.match.score:0.6722533;RT.match.score:NA;Total.score:0.6722533;CE:NA;SS:0;Database:MassBank_0.0.2{}Compound.name:Phosphatidylcholine 16:1-16:1;CAS.ID:NA;HMDB.ID:NA;KEGG.ID:NA;Lab.ID:MassBank_1029;Adduct:(M+H-H2O)+;mz.error:8.912016;RT.error:NA;mz.match.score:0.6722533;RT.match.score:NA;Total.score:0.6722533;CE:NA;SS:0;Database:MassBank_0.0.2{}Compound.name:Phosphatidylethanolamine 17:0-18:2;CAS.ID:NA;HMDB.ID:NA;KEGG.ID:NA;Lab.ID:MassBank_1117;Adduct:(M+H-H2O)+;mz.error:8.912016;RT.error:NA;mz.match.score:0.6722533;RT.match.score:NA;Total.score:0.6722533;CE:NA;SS:0;Database:MassBank_0.0.2	Phosphatidylcholine	-						-	-	-	-	-	-	-	363.35	426.86	28152	44932774	1	0.99	13	197	311540	183573	442853	299459	312229	136028	260807	155759	329697	253667	227099	107270	126512	135934	152806	117570	167159	195755	160935	169787	524495	173182	218082	245455	53995	189980	350392	66457.3	105158	37827.3	83271.3	51625.7	105422	285914	96197.7	122735	153961	89783.3	164979	28922	50507.3	115993	157227	69757.7	145011	220236	7527.67	94127.3	79096.7	63538.7	198841	0	0	0	0	0	0	0	0	0	0	0	0	0	0	0	0	0	0	0	0	0	0	0	0	0	0	0	0	0	0	0	0	0	0	0	0	0	0	0	0	0	0	0	0	0	0	0	0	448317	0	0	362153	0	0	0	0	490745	0	519236	0	0	0	0	610222	0	0	0	409296	0	0	454328	0	0	0	0	0	0	0	0	469038	0	0	406208	0	0	0	415225	0	355464	0	0	389738	470249	0	0	0	0	0	402066	0	0	0	0	0	0	0	0	0	0	0	0	0	0	0	0	418616	0	0	0	0	0	0	0	0	0	0	416526	0	0	569803	0	0	0	0	0	0	0	0	0	0	0	0	0	0	0	0	0	0	0	0	0	0	0	0	0	0	0	0	0	0	0	0	0	0	0	0	0	0	0	0	0	0	0	0	0	0	0	0	0	0	0	0	0	0	0	0	0	0	0	0	0	72064	0	0	0	0	0	0	0	0	0	522799	0	0	266179	0	97813.7	277582	167729	295718	0	243513	0	0	449140	191	0.710037
F66563	714.537	1479.25	Compound.name:Phosphatidylcholine 16:0-16:1;CAS.ID:NA;HMDB.ID:NA;KEGG.ID:NA;Lab.ID:MassBank_1020;Adduct:(M+H-H2O)+;mz.error:8.11714;RT.error:NA;mz.match.score:0.7193266;RT.match.score:NA;Total.score:0.7193266;CE:NA;SS:0;Database:MassBank_0.0.2{}Compound.name:Phosphatidylethanolamine 17:0-18:1;CAS.ID:NA;HMDB.ID:NA;KEGG.ID:NA;Lab.ID:MassBank_1302;Adduct:(M+H-H2O)+;mz.error:8.11714;RT.error:NA;mz.match.score:0.7193266;RT.match.score:NA;Total.score:0.7193266;CE:NA;SS:0;Database:MassBank_0.0.2	Phosphatidylcholine	-						-	-	-	-	-	-	-	666.85	1543.6	28241	441097292	1	0.91	5	240	8162556	7.54909e+06	7616415	7.75111e+06	6.98259e+06	7945333	7.66017e+06	7.89269e+06	7756855	7.82152e+06	7.40358e+06	7850827	7.81442e+06	7.70316e+06	6.71814e+06	7.96223e+06	8052240	8197973	7.92151e+06	7720596	7823411	7767393	7911075	7.87786e+06	2724444	2.84858e+06	2932920	2.88404e+06	2865089	2.92813e+06	2.88778e+06	2.82172e+06	2.77298e+06	2.91914e+06	2828843	2.71812e+06	2.80277e+06	2758521	2.47926e+06	1138332	1.33143e+06	1.32005e+06	1278840	1.44425e+06	1421922	1.38156e+06	1.40466e+06	1.25963e+06	1.32432e+06	1.31255e+06	951209	340445	313419	356345	341841	375794	437787	446804	372517	385916	431496	344582	391962	415021	468589	417353	422730	422536	422701	416897	395663	0	0	0	0	0	0	0	0	0	0	0	0	0	0	0	0	0	0	0	0	0	0	0	0	0	0	0	0	0	0	0	0	0	0	0	0	0	0	0	0	0	0	0	0	0	0	0	0	0	0	0	0	0	0	0	0	0	0	0	0	0	0	0	0	0	0	0	0	0	0	0	0	0	0	0	0	0	0	0	0	0	0	0	0	0	0	0	0	0	0	0	0	0	0	0	0	0	0	0	0	0	0	0	0	0	0	0	0	0	0	0	0	0	0	0	0	0	0	0	0	0	0	0	0	0	0	0	0	0	0	0	0	0	0	0	0	0	0	0	0	0	0	0	0	0	0	0	0	0	0	0	0	0	0	0	0	0	0	0	0	0	0	0	0	0	0	0	0	0	0	0	0	0	0	0	0	0	0	0	0	0	0	0	0	0	0	0	0	0	0	0	0	0	0	0	198	0.736059
F67342	716.495	142.32	Compound.name:Phosphatidylcholine 14:0-20:5;CAS.ID:NA;HMDB.ID:NA;KEGG.ID:NA;Lab.ID:MassBank_1013;Adduct:(M+H-2H2O)+;mz.error:8.513665;RT.error:NA;mz.match.score:0.6959952;RT.match.score:NA;Total.score:0.6959952;CE:NA;SS:0;Database:MassBank_0.0.2{}Compound.name:Phosphatidylethanolamine 17:1-20:4;CAS.ID:NA;HMDB.ID:NA;KEGG.ID:NA;Lab.ID:MassBank_1303;Adduct:(M+H-2H2O)+;mz.error:8.513665;RT.error:NA;mz.match.score:0.6959952;RT.match.score:NA;Total.score:0.6959952;CE:NA;SS:0;Database:MassBank_0.0.2	Phosphatidylcholine	-						-	-	-	-	-	-	-	134.38	171.61	28324	1015635	0.75	0.84	150	10	0	0	0	0	0	0	0	0	0	0	0	0	0	0	0	0	0	0	0	0	0	0	0	0	0	0	0	0	0	0	0	0	0	0	0	0	0	0	0	0	0	0	0	0	0	0	0	0	0	0	0	0	0	0	0	0	0	0	0	0	0	0	0	0	0	0	0	0	0	0	0	0	0	0	0	0	0	0	0	0	0	0	0	0	0	0	0	0	0	0	0	0	0	0	0	0	0	0	0	0	0	0	0	0	0	0	0	0	0	0	0	52430.7	0	0	0	0	0	0	0	0	0	0	0	0	0	35410	58090.7	0	0	24501.3	0	0	0	0	0	0	0	63938	0	0	0	0	0	0	0	0	0	0	0	0	0	0	0	0	0	0	0	0	0	40686	0	0	0	0	0	0	0	0	0	0	0	9500	0	0	0	37623	0	0	0	0	0	0	0	0	0	0	0	0	0	0	0	0	11241.7	0	0	0	0	0	0	0	0	0	0	0	0	0	0	0	0	0	0	0	0	0	0	0	0	0	0	0	0	0	0	0	0	0	0	0	0	0	0	0	0	0	0	0	0	0	0	0	0	0	0	0	0	0	0	0	0	0	0	0	0	0	0	0	0	0	0	0	0	0	0	0	0	0	259	0.962825
F67362	716.508	278.26	Compound.name:Phosphatidylcholine 14:0-20:5;CAS.ID:NA;HMDB.ID:NA;KEGG.ID:NA;Lab.ID:MassBank_1013;Adduct:(M+H-2H2O)+;mz.error:9.909165;RT.error:NA;mz.match.score:0.6120399;RT.match.score:NA;Total.score:0.6120399;CE:NA;SS:0;Database:MassBank_0.0.2{}Compound.name:Phosphatidylethanolamine 17:1-20:4;CAS.ID:NA;HMDB.ID:NA;KEGG.ID:NA;Lab.ID:MassBank_1303;Adduct:(M+H-2H2O)+;mz.error:9.909165;RT.error:NA;mz.match.score:0.6120399;RT.match.score:NA;Total.score:0.6120399;CE:NA;SS:0;Database:MassBank_0.0.2	Phosphatidylcholine	-						-	-	-	-	-	-	-	246.58	310.23	28325	70667055	1	0.98	63	115	201981	66694.3	109683	182279	126376	85099	142071	204016	112675	260166	130996	146608	301020	92300	126496	150724	242305	207290	118316	374564	149858	208831	303065	154551	0	0	0	0	0	0	0	0	0	0	0	0	0	0	0	0	0	0	0	0	0	0	0	0	0	0	0	0	0	0	0	0	0	0	0	0	0	0	0	0	0	0	0	0	0	0	0	0	0	0	0	0	0	0	0	0	0	0	0	0	0	0	0	0	0	0	0	0	0	0	0	0	0	0	0	0	0	0	0	0	0	0	0	0	0	0	0	0	0	0	0	0	0	0	0	0	0	0	0	0	0	0	0	0	0	0	0	0	0	0	0	0	0	0	0	0	0	0	0	0	0	0	0	0	0	0	0	0	0	0	0	0	0	0	0	0	0	0	0	0	0	0	0	0	0	0	0	0	0	0	0	0	0	0	0	0	0	0	0	0	0	0	0	0	0	0	0	0	0	0	988093	0	0	0	1419391	967843	2.26093e+06	425147	0	902374	496797	870835	1.68821e+06	2.41909e+06	740596	0	0	1697585	147403	1.46835e+06	935002	901617	3040331	0	0	0	0	0	0	0	0	0	0	0	0	0	0	0	0	0	0	0	0	0	0	0	0	0	0	0	0	0	0	0	0	0	0	0	0	0	0	0	0	0	0	0	0	0	0	0	0	0	228	0.847584
F13715	383.174	1498.03	Compound.name:Tepraloxydim;CAS.ID:149979-41-9;HMDB.ID:NA;KEGG.ID:NA;Lab.ID:MassBank_1966;Adduct:(M+CH3CN+H)+;mz.error:1.775;RT.error:NA;mz.match.score:0.9843703;RT.match.score:NA;Total.score:0.9843703;CE:NA;SS:0;Database:MassBank_0.0.2{}Compound.name:N-ACETYLALANYLALANYLMETHIONYLGLYCINE ETHYLESTER;CAS.ID:NA;HMDB.ID:NA;KEGG.ID:NA;Lab.ID:MassBank_7473;Adduct:(M+H-2H2O)+;mz.error:2.025;RT.error:NA;mz.match.score:0.9797056;RT.match.score:NA;Total.score:0.9797056;CE:NA;SS:0;Database:MassBank_0.0.2{}Compound.name:Sulpiride;CAS.ID:15676-16-1;HMDB.ID:NA;KEGG.ID:;Lab.ID:MassBank_207;Adduct:(M+CH3CN+H)+;mz.error:2.068;RT.error:NA;mz.match.score:0.9788439;RT.match.score:NA;Total.score:0.9788439;CE:NA;SS:0;Database:MassBank_0.0.2	Tepraloxydim	-						-	-	-	-	-	-	-	994.02	1559.61	8428	349786928	1	0.92	24	522	0	0	0	0	0	0	0	0	0	0	0	0	0	0	0	0	0	0	0	0	0	0	0	0	0	0	0	0	0	0	0	0	0	0	0	0	0	0	0	0	0	0	11649	0	0	0	0	0	0	0	76053.3	177356	130957	183793	177685	102602	131980	146916	158389	163808	186515	113688	145427	0	123835	128037	91272	150296	173081	178478	178669	607238	536740	562370	540813	593155	572874	562484	574764	576700	586847	548891	553330	516706	555290	638432	622599	710052	637146	649612	616516	644012	590596	624822	641898	662380	265066	635618	1.35334e+06	1386638	1.39464e+06	1.37342e+06	1.42093e+06	1.45657e+06	1325828	1256242	1.48001e+06	1.33511e+06	1420117	1.42533e+06	1468600	1.21443e+06	1504188	1.37291e+06	1438300	1417476	1.35348e+06	1415395	1.40249e+06	1.41347e+06	1.35563e+06	1.34578e+06	1.39199e+06	1.39662e+06	1.34612e+06	1.41701e+06	1377936	1.32331e+06	1320419	1.34376e+06	1377643	1.32901e+06	1.33966e+06	1.32188e+06	1167768	1.01976e+06	1118930	1100997	1001406	1066092	1.07239e+06	1.06147e+06	1.06464e+06	1083566	1.03654e+06	969121	1.02545e+06	1.01704e+06	1.0841e+06	1017150	1.09807e+06	1.067e+06	1.0686e+06	1.02796e+06	1.1042e+06	1.06267e+06	1094100	1.06607e+06	1066173	1136588	1.13508e+06	1.1651e+06	1.06077e+06	1.10773e+06	1105378	1092353	1.08671e+06	1.11354e+06	1.14824e+06	1.11692e+06	1.08341e+06	1045060	1020236	1066898	1.04519e+06	1.05801e+06	1043992	1094601	1095981	1.15411e+06	1121896	1189384	1222964	1.1943e+06	1207700	1.18967e+06	1235458	1.20012e+06	1.21111e+06	1.21343e+06	1213405	1.20673e+06	1146212	1.20056e+06	1.02662e+06	1016283	1.05358e+06	990701	1.0349e+06	996853	983829	1.00813e+06	1.04344e+06	1.08239e+06	1.11842e+06	1070168	1.17e+06	1.1695e+06	1.17466e+06	1068306	1.08626e+06	1.13345e+06	1.08012e+06	1108897	1103470	1114643	1.10509e+06	1184272	0	0	0	0	0	0	0	0	0	0	0	0	0	0	0	0	0	0	0	0	0	0	0	0	0	0	0	0	0	0	0	0	0	0	0	0	0	0	0	0	0	0	0	0	0	0	0	0	98	0.368421
F68138	718.514	176.95	Compound.name:Phosphatidylcholine 14:0-20:4;CAS.ID:NA;HMDB.ID:NA;KEGG.ID:NA;Lab.ID:MassBank_1012;Adduct:(M+H-2H2O)+;mz.error:3.548989;RT.error:NA;mz.match.score:0.9389654;RT.match.score:NA;Total.score:0.9389654;CE:NA;SS:0;Database:MassBank_0.0.2{}Compound.name:Phosphatidylcholine 16:1-18:3;CAS.ID:NA;HMDB.ID:NA;KEGG.ID:NA;Lab.ID:MassBank_1032;Adduct:(M+H-2H2O)+;mz.error:3.548989;RT.error:NA;mz.match.score:0.9389654;RT.match.score:NA;Total.score:0.9389654;CE:NA;SS:0;Database:MassBank_0.0.2{}Compound.name:Phosphatidylethanolamine 17:0-20:4;CAS.ID:NA;HMDB.ID:NA;KEGG.ID:NA;Lab.ID:MassBank_1119;Adduct:(M+H-2H2O)+;mz.error:3.548989;RT.error:NA;mz.match.score:0.9389654;RT.match.score:NA;Total.score:0.9389654;CE:NA;SS:0;Database:MassBank_0.0.2	Phosphatidylcholine	-						-	-	-	-	-	-	-	152.91	206.37	28414	11008344	1	0.99	2224	18	0	0	0	0	0	0	0	0	0	0	0	0	0	0	0	0	0	0	0	0	0	0	0	0	0	0	0	0	0	0	0	0	0	0	0	0	0	0	0	0	0	0	0	0	0	0	0	0	0	0	0	0	0	0	0	0	0	0	0	0	0	0	0	0	0	0	0	0	0	0	0	0	0	0	0	0	0	0	0	0	0	0	0	0	0	0	0	0	0	0	0	0	0	0	0	0	0	0	0	0	0	0	0	0	0	0	0	0	0	0	0	0	5812.67	0	0	0	0	0	0	0	0	0	0	0	0	0	0	0	0	0	0	0	0	0	0	0	0	0	0	0	0	0	0	0	0	0	0	0	0	0	0	0	0	0	0	0	2980	0	0	0	0	0	0	0	14528.7	0	0	1165.67	0	0	0	2744.67	0	0	0	0	0	0	0	0	0	0	0	0	0	0	0	0	0	0	0	0	0	0	0	0	0	0	0	0	0	0	0	0	0	0	0	0	0	0	0	0	0	0	0	0	0	0	0	0	0	0	0	0	0	0	0	0	0	0	0	0	0	0	0	0	0	0	0	0	0	0	0	0	0	0	0	0	0	0	1.34023e+06	1.03245e+06	418057	480143	1.46495e+06	411968	0	397563	0	0	0	0	0	0	0	0	256	0.951673
F70685	726.575	168.93	Compound.name:Phosphatidylcholine 18:0-16:0;CAS.ID:10589-48-7;HMDB.ID:NA;KEGG.ID:NA;Lab.ID:MassBank_1043;Adduct:(M+H-2H2O)+;mz.error:6.68892;RT.error:NA;mz.match.score:0.7995484;RT.match.score:NA;Total.score:0.7995484;CE:NA;SS:0;Database:MassBank_0.0.2{}Compound.name:Phosphatidylcholine 16:0-18:0;CAS.ID:10589-47-6;HMDB.ID:NA;KEGG.ID:NA;Lab.ID:MassBank_1278;Adduct:(M+H-2H2O)+;mz.error:6.68892;RT.error:NA;mz.match.score:0.7995484;RT.match.score:NA;Total.score:0.7995484;CE:NA;SS:0;Database:MassBank_0.0.2{}Compound.name:Phosphatidylcholine alkyl 16:0-18:2;CAS.ID:NA;HMDB.ID:NA;KEGG.ID:NA;Lab.ID:MassBank_1073;Adduct:(M+H-H2O)+;mz.error:6.73021;RT.error:NA;mz.match.score:0.7973364;RT.match.score:NA;Total.score:0.7973364;CE:NA;SS:0;Database:MassBank_0.0.2	Phosphatidylcholine	-						-	-	-	-	-	-	-	158.23	187.65	28755	1834161	1	0.96	327	27	0	0	0	0	0	0	0	0	0	0	0	0	0	0	37331	0	0	0	0	27538.3	0	0	0	0	0	0	0	0	0	0	0	0	0	0	31288.7	43462.7	0	0	0	0	0	0	0	0	0	30340	0	0	0	0	0	0	0	38760.7	0	0	0	0	0	30884.7	18579.7	0	0	22520	0	0	0	0	20222.3	0	0	20868.7	22550.7	33041.3	0	0	0	0	0	0	0	0	0	0	0	16640	0	22349.3	22239	26853.3	0	60805.3	30745.3	0	34218	0	0	0	0	0	0	0	0	0	0	0	0	0	0	0	0	0	0	0	0	0	0	0	0	0	0	0	0	0	0	0	0	0	0	0	0	0	0	0	0	0	0	0	0	0	0	0	0	0	0	0	0	0	0	0	0	0	0	0	0	0	0	0	0	0	0	0	0	0	0	0	0	0	0	0	0	0	0	0	0	0	0	0	0	0	0	0	28137.3	0	0	0	0	0	0	0	0	0	0	0	0	0	0	0	0	0	0	0	0	0	0	0	0	0	0	0	0	0	0	0	0	0	0	0	0	0	0	0	0	0	0	0	0	0	0	0	0	0	0	2267	0	0	0	0	0	0	0	0	0	0	0	0	0	0	0	0	0	0	0	0	0	0	0	0	0	0	0	0	0	0	0	0	246	0.914498
F71378	728.517	270.47	Compound.name:Phosphatidylcholine 14:0-16:0;CAS.ID:NA;HMDB.ID:NA;KEGG.ID:NA;Lab.ID:MassBank_1009;Adduct:(M+Na)+;mz.error:4.323852;RT.error:NA;mz.match.score:0.9107576;RT.match.score:NA;Total.score:0.9107576;CE:NA;SS:0;Database:MassBank_0.0.2{}Compound.name:Phosphatidylethanolamine 17:1-18:2;CAS.ID:NA;HMDB.ID:NA;KEGG.ID:NA;Lab.ID:MassBank_1121;Adduct:(M+H)+;mz.error:7.549584;RT.error:NA;mz.match.score:0.7520285;RT.match.score:NA;Total.score:0.7520285;CE:NA;SS:0;Database:MassBank_0.0.2	Phosphatidylcholine	-						-	-	-	-	-	-	-	246.58	294.24	28823	93055757	1	0.93	3	278	475365	421781	297018	238500	361470	456533	318602	366566	301241	403548	351595	269027	360416	278925	326570	347575	336237	361667	269488	258391	213694	1.29585e+06	486893	569842	33563.3	44092.7	52344.3	15654.7	40051	23054.3	149018	103097	60468.3	80379	51828.3	87681	91359.3	60849.7	108126	23786.7	88774.3	59956	18385.3	43960.7	44831.3	134037	107100	107372	4615	56806.3	47951.7	78817.7	34360.3	14630	493529	621137	16105.3	33104.3	2646.67	21187	44457	311152	17837	89382	26555.3	3257.67	25671	3845.67	30238.7	51423.7	31566.7	0	79521	28344.3	16710	9975.33	6654	0	0	4793.67	3455.33	10785	25490	0	15223.7	4910.33	7661.33	7147.67	13298	4195.33	14040.7	0	2163.67	0	4387	4434.67	2909.33	17285.3	0	0	0	0	0	0	0	0	0	0	0	0	0	0	0	0	0	0	0	0	0	0	0	0	0	0	0	0	0	0	0	0	0	0	0	0	0	0	0	0	0	0	0	0	0	0	0	0	0	0	0	0	0	0	0	0	0	0	0	0	0	0	0	0	0	0	0	0	0	0	0	0	0	0	0	0	0	0	0	0	0	0	0	0	0	0	0	0	0	0	0	0	0	0	0	0	2713991	1.50972e+06	830583	1950185	5789828	1620594	2.06322e+06	1.94908e+06	1.53999e+06	3.74008e+06	391168	1112428	1.58421e+06	4.38185e+06	0	0	6.7886e+06	6.42934e+06	4.58285e+06	539779	0	0	0	96640	0	0	0	0	0	0	0	0	0	0	0	0	0	0	0	0	0	0	0	0	0	0	0	0	0	0	0	0	0	0	0	0	0	0	0	0	0	0	0	0	0	0	0	0	0	0	0	0	158	0.587361
F13739	272.222	1406.85	Compound.name:3,3-DIMETHYL-1,1-BIS(TRIMETHYLSILYL)BUTANE;CAS.ID:NA;HMDB.ID:NA;KEGG.ID:NA;Lab.ID:MassBank_3682;Adduct:(M+CH3CN+H)+;mz.error:0.000;RT.error:NA;mz.match.score:1.0000000;RT.match.score:NA;Total.score:1.0000000;CE:NA;SS:0;Database:MassBank_0.0.2{}Compound.name:HEXAETHYLDISILANE;CAS.ID:1633-09-6;HMDB.ID:NA;KEGG.ID:NA;Lab.ID:MassBank_6808;Adduct:(M+CH3CN+H)+;mz.error:0.000;RT.error:NA;mz.match.score:1.0000000;RT.match.score:NA;Total.score:1.0000000;CE:NA;SS:0;Database:MassBank_0.0.2{}Compound.name:1-OCTYL-2,2,5,5-TETRAMETHYL-2,5-DISILAPYRROLIDINE;CAS.ID:NA;HMDB.ID:NA;KEGG.ID:NA;Lab.ID:MassBank_6938;Adduct:(M+H)+;mz.error:0.125;RT.error:NA;mz.match.score:0.9999219;RT.match.score:NA;Total.score:0.9999219;CE:NA;SS:0;Database:MassBank_0.0.2	3,3-DIMETHYL-1,1-BIS(TRIMETHYLSILYL)BUTANE	-						-	-	-	-	-	-	-	634.5	1546.27	1260	12832659378	1	0.91	3	866	1033399827	9.95234e+08	1000894688	1010911466	8.28467e+08	1017572306	983850256	1001513097	1011788628	1003349207	1002018783	1004137272	9.92163e+08	9.97201e+08	9.66118e+08	1016460471	1009931498	1020024151	9.94006e+08	9.91039e+08	978756950	9.99721e+08	999915066	992392835	5.47564e+08	547347070	5.42808e+08	5.40525e+08	540800730	543441789	542841638	542845319	545422871	539744514	540714100	539398698	543372810	5.39486e+08	511751639	3.47496e+08	353583615	3.54645e+08	356504198	3.56972e+08	357012480	359034697	3.56182e+08	3.28763e+08	3.58064e+08	356488575	3.08122e+08	2.12688e+08	2.05127e+08	214874343	2.24754e+08	2.22127e+08	2.38456e+08	2.39416e+08	237308102	2.3832e+08	2.374e+08	2.38551e+08	240355298	2.31434e+08	2.36561e+08	2.26338e+08	229121009	2.35253e+08	2.3599e+08	234722641	230783653	1.17584e+08	1.16898e+08	1.12326e+08	1.11837e+08	116601540	1.16532e+08	1.17316e+08	1.17372e+08	1.15063e+08	1.17519e+08	117793135	1.16846e+08	1.18666e+08	118809654	1.02428e+08	1.03101e+08	1.03215e+08	1.02534e+08	1.02645e+08	103464244	1.03503e+08	1.0335e+08	1.00371e+08	1.0271e+08	105207694	38873263	1.02633e+08	1945272	2028809	2.01711e+06	1.93423e+06	2067961	2.08908e+06	1835243	1.83526e+06	2.06257e+06	1.98538e+06	1.98305e+06	2.14073e+06	2.1483e+06	1.82495e+06	2.202e+06	2.47731e+06	2.38128e+06	2.3562e+06	2.27841e+06	2.31741e+06	2.34966e+06	2232678	2.25892e+06	2.43407e+06	2.34496e+06	2.31229e+06	2275100	1919224	1933181	1.89754e+06	1.89526e+06	1.82703e+06	1.93983e+06	2.01986e+06	1987322	1962902	2.10887e+07	2.90359e+07	2.99995e+07	2.98715e+07	2.90877e+07	2.92631e+07	3.03743e+07	2.89479e+07	3.02232e+07	2.91586e+07	2.98376e+07	29024330	3.02149e+07	3.01076e+07	2.87998e+07	2.83895e+07	3.05083e+07	3.02292e+07	3.00638e+07	3.01571e+07	29830139	29488663	3.02568e+07	3.01994e+07	2.75402e+07	2.46089e+07	2.4654e+07	2.40539e+07	23218916	23281816	2.36747e+07	2.35268e+07	2.36732e+07	2.3512e+07	2.38323e+07	2.41797e+07	23590123	2.3572e+07	2.24456e+07	23239414	2.34089e+07	2.34912e+07	2.30774e+07	2.28437e+07	23739441	2.38617e+07	2.37614e+07	1.32802e+07	1.32582e+07	1.32268e+07	13271026	1.30781e+07	1.31507e+07	13264541	1.30983e+07	1.2749e+07	1.31108e+07	1.31181e+07	1.32561e+07	1.27115e+07	5.31879e+06	5.23178e+06	5.13583e+06	5.11542e+06	5.43241e+06	5172762	5445836	5.44101e+06	5514502	5.47367e+06	5579742	5.34014e+06	5.47162e+06	5.55522e+06	5.56072e+06	5.48618e+06	5502427	5555493	5.55095e+06	5.435e+06	5.64532e+06	5.64213e+06	5.57766e+06	5.67193e+06	7.76346e+06	9.86644e+06	8.40019e+06	9.29282e+06	8.73622e+06	8.40709e+06	8223883	6.07179e+06	7732921	8.08537e+06	7.87767e+06	7.76632e+06	6440562	7329754	7689727	7.25735e+06	6268316	6675031	6632464	7357676	7.24774e+06	6899343	5.2772e+06	5571911	5.70754e+06	5065884	5.27724e+06	4.46957e+06	5062087	5.37837e+06	4645051	4348306	5.02936e+06	5.34677e+06	5.4682e+06	5.94238e+06	5802905	4.93157e+06	5084102	4663492	4.79473e+06	3.3714e+06	4854332	5.4656e+06	5653634	4.88516e+06	5.61113e+06	5.44664e+06	0	0
F13746	309.228	56.08	Compound.name:1-DODECYL-3,5-DIMETHYLPYRAZOLE;CAS.ID:NA;HMDB.ID:NA;KEGG.ID:NA;Lab.ID:MassBank_9877;Adduct:(M-H+2Na)+;mz.error:0.625;RT.error:NA;mz.match.score:0.9980488;RT.match.score:NA;Total.score:0.9980488;CE:NA;SS:0;Database:MassBank_0.0.2{}Compound.name:5-AMINO-3-PENTYLISOXAZOLE;CAS.ID:NA;HMDB.ID:NA;KEGG.ID:NA;Lab.ID:MassBank_12478;Adduct:(2M+H)+;mz.error:2.300;RT.error:NA;mz.match.score:0.9738967;RT.match.score:NA;Total.score:0.9738967;CE:NA;SS:0;Database:MassBank_0.0.2{}Compound.name:3-AMINO-5-PENTYLISOXAZOLE;CAS.ID:NA;HMDB.ID:NA;KEGG.ID:NA;Lab.ID:MassBank_12479;Adduct:(2M+H)+;mz.error:2.300;RT.error:NA;mz.match.score:0.9738967;RT.match.score:NA;Total.score:0.9738967;CE:NA;SS:0;Database:MassBank_0.0.2	1-DODECYL-3,5-DIMETHYLPYRAZOLE	-						-	-	-	-	-	-	-	40.57	68.5	3649	287341276	1	0.91	30	780	1311295	1.4992e+06	1045663	1.66049e+06	1.33857e+06	1623103	1471345	1436481	1475723	2.60075e+06	1.47745e+06	1437792	1.44052e+06	1278529	1.54341e+06	1500258	1.27789e+06	1516627	1.68679e+06	1.71762e+06	1.47788e+06	1367036	1.44049e+06	1422396	1.64827e+06	1.05615e+06	1.33822e+06	1.11106e+06	1253643	1.66298e+06	1.10845e+06	1636448	1147427	1.35867e+06	1.12785e+06	1672453	1.08106e+06	1584007	2919961	2096139	1380030	1.22219e+06	1.22898e+06	1.18138e+06	1.06867e+06	1.10288e+06	1502147	1.11207e+06	1.28497e+06	1.29217e+06	1136822	1.29956e+06	1.11859e+06	823856	1.26469e+06	1.13695e+06	1298153	1.22726e+06	1.12318e+06	1253930	1168278	1.24787e+06	1098219	1403315	1113654	933192	907210	1.56202e+06	1964653	1.36309e+06	1.22221e+06	998941	1105335	968643	1.34102e+06	1.22332e+06	1.14448e+06	1006619	1.14333e+06	1073359	1213982	1022802	1.26638e+06	1.24848e+06	1111239	1.27335e+06	1123637	1262429	1329707	1.37303e+06	1.10425e+06	1543217	1333652	1.22166e+06	1095808	1.24191e+06	764441	752376	236262	290737	226661	295759	275190	287371	183637	248180	226277	187948	292318	236931	330891	138080	163591	140766	278778	277521	257101	260260	268218	243460	222276	248170	228140	249603	221360	349032	136963	360307	258697	233712	181359	259673	199303	139248	263112	215107	193212	187047	346085	190197	185822	231016	204778	265597	270214	235476	188774	208573	241272	181673	248003	250435	202098	246770	84691	365530	288518	235775	207876	296251	262673	200514	243992	195827	129318	249675	179393	132558	152043	216960	166843	210872	243176	330530	150486	222587	126912	140433	232469	53255	151638	278201	108161	132078	177660	243421	290540	318378	271106	347379	234337	341754	260688	359004	0	0	0	0	0	0	0	0	0	0	0	0	0	0	0	0	0	0	0	0	0	0	0	0	267138	133675	141411	195473	99967	116265	111095	185097	219312	186896	197470	168960	351616	202218	260183	219600	155487	156716	183864	138348	172152	154329	206934	179986	109129	144115	578304	187511	256900	156867	208103	92025.7	151090	85377.3	67888.3	110995	158956	65900	44091.3	128587	38723.7	64304.3	50823	67683	49265	42807.3	53799.3	23188.7	24	0.0902256
F13758	309.243	86.74	Compound.name:3,3-DIMETHYL-1-TRIMETHYLSILYL-1-BUTYNE;CAS.ID:NA;HMDB.ID:NA;KEGG.ID:NA;Lab.ID:MassBank_3551;Adduct:(2M+H)+;mz.error:0.15;RT.error:NA;mz.match.score:0.9998875;RT.match.score:NA;Total.score:0.9998875;CE:NA;SS:0;Database:MassBank_0.0.2{}Compound.name:1-TRIMETHYLSILYLCYCLOHEXENE;CAS.ID:NA;HMDB.ID:NA;KEGG.ID:NA;Lab.ID:MassBank_3678;Adduct:(2M+H)+;mz.error:0.15;RT.error:NA;mz.match.score:0.9998875;RT.match.score:NA;Total.score:0.9998875;CE:NA;SS:0;Database:MassBank_0.0.2{}Compound.name:SPIRO(4.5)SILADECANE;CAS.ID:NA;HMDB.ID:NA;KEGG.ID:NA;Lab.ID:MassBank_13418;Adduct:(2M+H)+;mz.error:0.15;RT.error:NA;mz.match.score:0.9998875;RT.match.score:NA;Total.score:0.9998875;CE:NA;SS:0;Database:MassBank_0.0.2	3,3-DIMETHYL-1-TRIMETHYLSILYL-1-BUTYNE	-						-	-	-	-	-	-	-	61.17	108	3651	246072276	1	0.88	9	840	25842.3	29790.7	67750.3	56071.3	69975	54653.3	25555.7	42061	62588.3	55779	87588	71970.7	60840.3	60010	27231.3	54950.7	38763.7	29389.3	63578	41635	255787	41579	34361.7	40649.3	7028.67	130076	51080.3	37172.3	60429	45497.7	59792.7	61562	45221	46896	141642	69675	177770	144899	87391.7	132760	92863.3	105023	30316.3	81573	119493	55060.7	31324.7	32782	28205.7	115630	51311.3	66905.7	53040.3	69414.3	72697.3	177832	89149.3	84003	69323.7	31208.3	71702.3	33066.7	94857.3	40628.3	63206	60859	125851	203030	152773	147404	15449.3	69762.3	117370	57340	11706.7	18926.3	47264	35492	81948.3	33296.7	73161.3	12943.3	188804	579819	44371.7	181835	68561	71024	283251	145347	41052	84362.3	24116	55730.3	91639	45666.3	86216.7	20176.7	754407	676833	607048	644308	1098202	785147	1.23307e+06	742247	325978	248647	311485	399115	444518	823561	829837	2.75416e+06	644710	380976	309045	316770	609919	497695	555988	1188248	817842	468368	572401	319334	508592	390084	362822	361100	253110	389108	384457	514468	484405	204322	255122	331120	292828	435324	348267	1.27234e+06	541788	368529	476202	388123	403871	590715	570351	619886	565865	590053	1030626	639754	891859	510313	430103	571026	767265	591733	443595	835324	1132234	1.13484e+06	360218	563038	394066	377313	247226	637581	984110	1.29113e+06	4182826	341771	1394114	811010	712168	589338	1.20637e+06	680305	1183623	513094	1348435	1100410	3.69518e+06	734684	948997	719056	885069	1.3163e+06	432347	1.44399e+06	725937	807351	1281963	593727	359743	379488	445106	432532	341094	353366	605684	457614	819167	481013	385669	696519	430038	1031509	606331	952309	632503	564952	873628	630656	820506	793783	1969200	429593	563228	815698	547625	474299	820010	251710	567061	894516	842395	765733	734589	688190	1179620	429124	354231	521007	440445	294677	629295	467549	339333	450779	310235	304947	673084	353545	356721	662694	548091	116541	216919	251479	259492	219902	191245	162805	135868	228122	190433	126516	261335	387945	208501	260069	250342	236837	0	0
F72130	730.549	251.94	Compound.name:Phosphatidylcholine alkenyl 16:0-20:4;CAS.ID:NA;HMDB.ID:NA;KEGG.ID:NA;Lab.ID:MassBank_1070;Adduct:(M+H-2H2O)+;mz.error:5.530085;RT.error:NA;mz.match.score:0.8582076;RT.match.score:NA;Total.score:0.8582076;CE:NA;SS:0;Database:MassBank_0.0.2{}Compound.name:Phosphatidylethanolamine alkenyl 17:0-22:4;CAS.ID:NA;HMDB.ID:NA;KEGG.ID:NA;Lab.ID:MassBank_1322;Adduct:(M+H-2H2O)+;mz.error:5.530085;RT.error:NA;mz.match.score:0.8582076;RT.match.score:NA;Total.score:0.8582076;CE:NA;SS:0;Database:MassBank_0.0.2{}Compound.name:Phosphatidylethanolamine alkenyl 19:0-20:4;CAS.ID:NA;HMDB.ID:NA;KEGG.ID:NA;Lab.ID:MassBank_1335;Adduct:(M+H-2H2O)+;mz.error:5.530085;RT.error:NA;mz.match.score:0.8582076;RT.match.score:NA;Total.score:0.8582076;CE:NA;SS:0;Database:MassBank_0.0.2	Phosphatidylcholine	-						-	-	-	-	-	-	-	233.19	268	28914	3775128	1	0.96	6	122	85768.3	78070.3	69197	53068.7	77132	60697	128678	31862.3	49503.7	54957.7	75446	60472	27507.7	40881.3	51338.3	66977	60317.3	87110	17674	48614.3	44699	73079	70466.3	36528.3	27171.7	15534.3	3107	0	29751	27413.3	1484.33	12366.7	22547	0	16275.3	52370	4787.33	8240.67	39585.3	0	0	10437.3	0	4934	0	0	0	0	0	0	0	0	0	0	0	0	0	0	0	0	0	0	0	0	0	0	0	0	0	0	0	0	0	0	0	0	0	0	0	0	0	0	0	0	0	0	0	0	0	0	0	0	0	0	0	0	0	0	0	0	0	0	0	0	0	0	0	0	0	0	0	13689	17020.7	0	0	0	0	0	0	0	0	0	0	0	0	0	14902.3	0	0	0	0	0	0	0	0	0	0	0	0	0	0	0	0	0	0	0	0	0	0	0	0	0	0	0	0	0	0	0	0	11757	0	4373.67	0	0	22797.7	0	2164	1447.67	0	10951	0	0	125978	0	0	0	0	0	0	0	0	0	0	0	0	0	0	0	0	0	0	0	5602.67	0	0	0	0	0	0	0	0	0	0	0	0	0	0	0	3962.67	0	0	0	0	0	0	0	0	0	0	0	0	0	0	0	0	0	0	0	0	0	0	0	0	0	0	0	0	0	0	0	0	0	0	0	0	0	0	0	0	0	0	0	0	0	0	0	0	0	0	0	0	0	0	0	0	0	218	0.810409
F72159	730.607	469.47	Compound.name:Phosphatidylcholine alkyl 18:0-16:0;CAS.ID:93598-05-1;HMDB.ID:NA;KEGG.ID:NA;Lab.ID:MassBank_1077;Adduct:(M+H-H2O)+;mz.error:5.598086;RT.error:NA;mz.match.score:0.8549666;RT.match.score:NA;Total.score:0.8549666;CE:NA;SS:0;Database:MassBank_0.0.2	Phosphatidylcholine	-						-	-	-	-	-	-	-	442.94	493.72	28918	255156	0.87	0.96	146	3	0	0	0	0	0	0	0	0	0	0	0	0	0	0	0	0	0	0	0	0	0	0	0	0	0	0	0	0	0	0	0	0	0	0	0	0	0	0	0	0	0	0	0	0	0	0	0	0	0	0	0	0	0	0	0	0	0	0	0	0	0	0	0	0	0	0	0	0	0	0	0	0	0	0	0	0	0	0	0	0	0	0	0	0	0	0	0	0	0	0	0	0	0	0	0	0	0	0	0	0	0	0	0	0	0	0	0	0	0	0	0	0	0	0	0	0	0	0	0	0	0	0	0	0	0	0	0	0	0	0	0	0	0	0	0	0	0	0	0	0	0	0	0	0	0	0	0	0	0	0	0	0	0	0	0	0	0	0	0	0	0	0	0	0	0	0	0	0	0	0	0	0	0	0	0	0	0	0	0	0	0	0	0	0	0	0	0	0	0	0	0	0	0	0	0	0	0	0	0	0	0	0	0	0	0	0	0	0	0	0	0	0	0	0	0	0	0	0	0	0	0	0	0	0	0	0	0	0	0	0	0	0	0	0	0	0	0	0	0	0	0	0	0	0	0	0	0	0	0	0	0	0	3385.33	39824.7	68550.7	0	0	0	0	0	0	0	0	0	0	0	265	0.98513
F1378	326.896	1567.64	Compound.name:2-ETHYLTHIO-5-AMINOTHIAZOLO(5,4-D)PYRIMIDINE;CAS.ID:NA;HMDB.ID:NA;KEGG.ID:NA;Lab.ID:MassBank_5422;Adduct:(M-2H+3K)+;mz.error:3.9;RT.error:NA;mz.match.score:0.9267699;RT.match.score:NA;Total.score:0.9267699;CE:NA;SS:0;Database:MassBank_0.0.2	2-ETHYLTHIO-5-AMINOTHIAZOLO(5,4-D)PYRIMIDINE	-						-	-	-	-	-	-	-	1538.24	1599.74	4694	20777044	1	0.94	85	468	0	0	0	0	0	0	0	0	0	0	6940.67	0	0	0	0	0	0	0	0	0	0	0	0	0	0	0	0	0	0	0	0	0	0	0	0	0	0	0	0	0	0	0	0	0	0	0	0	0	0	0	0	0	0	0	0	0	0	0	0	0	0	0	0	0	0	0	0	0	0	0	0	8061.33	12326	0	15108.7	19558	0	11352.3	8017.33	0	0	6689.33	0	9526.67	0	0	20603	0	10637.7	0	0	7886	10148.3	0	15140.7	29316.7	17175	26521.3	29835.7	28241.3	35208.3	38396	34683	38873	23742	20416.7	36584.7	22348	32708	32903.3	35154	21493.7	42330.3	47023	48246.3	49880.7	51283	49723.7	50904	49210.7	48290	51696	48143.3	51520	44829	60182.7	55927.7	54380.3	55904.7	53404	54358.7	58091	56924.7	46155	46993.7	27334.3	38649.3	46508.3	32906	40616.7	36347.3	39780.3	28605.3	36195	35219	27695.7	41181	25284.7	35568.3	26544.3	35553	35715.3	38214.7	40366	40211.7	45743	24720	38132.3	46443.3	57103.7	55770.7	64425.7	58586.7	43986.3	56941.3	54181.7	59520.3	55491.7	61825.3	54908.7	60517	64162.3	54411.7	55323.3	54222	56228	57881.7	51941	64449	52633.7	48032.7	60471.7	62740	56543.3	58185.7	60129	58312.7	57695.7	57761	53086.3	46198.7	54812.3	58985.3	61465.7	11988	25478.3	21179	17960.7	20422	21597.7	19822	21754.7	21476	23633	26530.3	14956.3	28591	30420.7	38763.3	32743.3	26065	37182.3	37910	34574	32944	35470.7	38420	35987.3	32352.7	68461.3	60178.3	71222	80580.7	55213	75966.3	27990	66679	68890.3	75256	88946.3	86015.3	91326	87360.7	91239.7	75975.3	62924	69168.3	55171.7	54959.3	57215.7	95249.7	89313.7	0	0	0	0	0	0	0	2294.67	0	0	0	0	0	0	0	0	0	0	0	0	4137.67	0	0	2352.33	102	0.383459
F13804	383.279	1524.84	Compound.name:2-METHOXY-5BETA,7,7,11BETA-TETRAMETHYL-11ALPHA-(3-METHOXYCARBONYLPROPYL)-8ALPHA-TRICYCLO(6.3.0.0(1,5))UNDECANE;CAS.ID:NA;HMDB.ID:NA;KEGG.ID:NA;Lab.ID:MassBank_7592;Adduct:(M+HCOO+2H)+;mz.error:0.625;RT.error:NA;mz.match.score:0.9980488;RT.match.score:NA;Total.score:0.9980488;CE:NA;SS:0;Database:MassBank_0.0.2{}Compound.name:(2XI,4AS,5S 8AS)-(+)-2,5BETA-DIMETHYL-8ABETA-METHOXYMETHOXYMETHYL-5ALPAH-(4-METHYL-3-PENTENYL)-3,4,4A,5,6,7,8,8A-OCTAHYDRONAPHTHALEN-1(2H)-ONE;CAS.ID:NA;HMDB.ID:NA;KEGG.ID:NA;Lab.ID:MassBank_10007;Adduct:(M+HCOO+2H)+;mz.error:0.625;RT.error:NA;mz.match.score:0.9980488;RT.match.score:NA;Total.score:0.9980488;CE:NA;SS:0;Database:MassBank_0.0.2{}Compound.name:1,1-BIS(TERT-BUTYLDIMETHYLSILYL)-2,2-BIS(TRIMETHYLSILYL)ETHYLENE;CAS.ID:NA;HMDB.ID:NA;KEGG.ID:NA;Lab.ID:MassBank_6867;Adduct:(M+H-H2O)+;mz.error:1.275;RT.error:NA;mz.match.score:0.9919048;RT.match.score:NA;Total.score:0.9919048;CE:NA;SS:0;Database:MassBank_0.0.2	2-METHOXY-5BETA,7,7,11BETA-TETRAMETHYL-11ALPHA-(3-METHOXYCARBONYLPROPYL)-8ALPHA-TRICYCLO(6.3.0.0(1,5))UNDECANE	-						-	-	-	-	-	-	-	886.83	1548.94	8441	196599231	1	0.89	4	675	2.26607e+06	2038970	1.84658e+06	2171439	1680153	2261941	1.49065e+06	2.2113e+06	2.05594e+06	2074780	1.81733e+06	2.22521e+06	2.10955e+06	2186060	1.57681e+06	1.83602e+06	2.30245e+06	2.45247e+06	2.26597e+06	2.2593e+06	2228970	2.10185e+06	2.15053e+06	2.10863e+06	1.35823e+06	1.39625e+06	1.37922e+06	1410261	1.37981e+06	1.49971e+06	1.44906e+06	1.38874e+06	1428314	1.39737e+06	1.39032e+06	1351983	1335420	1370582	1.27651e+06	833419	957982	958129	909598	1042793	916730	949657	977995	845008	955086	953209	669722	413578	335993	393824	270566	408141	431812	419853	447590	438229	457895	419761	460335	499255	428230	408925	408437	446625	457804	485646	398552	90066.3	107088	129153	128405	93295.3	95127.7	133278	107917	78336	106941	135842	146727	145515	126223	103387	84618.7	94170.3	90252.7	84392.7	106330	100175	110729	74407.3	106631	71120	26108.7	111548	0	0	0	0	0	0	0	7638	0	0	0	0	5277.67	21049	11851	34889.7	24815	12711	17493	8508	24491.7	31196.7	34269.7	17879	8985.67	28963	21826	0	0	10114	4482.67	0	0	0	4029	14768.3	25427	17625	0	21447.3	7362.67	13764.3	17617	6565	11196.3	11555.3	26122.7	22784.3	0	5859.33	21741.7	7293.67	23663.7	17136.3	8871.33	5346	15600.7	12991.7	38207	6752	0	0	9489	13457.7	8921.33	7010	8834.33	0	0	23700.7	0	0	20355.7	0	20804.7	0	13690	8563	18060.3	12870.3	0	3937.33	0	8524	0	9887	13980.3	0	6039.33	5687.33	4853.67	5219	11078	13233	4623.33	12213.7	5701.67	10982	11182.7	10825.7	14647.7	17389.3	11695	19577.7	24311.3	22932.3	20059	8201	20177.7	18308.7	20293	19711.3	17875.3	26477.7	25263	20253.3	15995	17588	13270	14170.3	1003661	966698	1.00659e+06	930258	825374	829344	809077	562748	607168	755649	710894	781780	633570	654531	728049	648751	425793	811348	530586	621077	746458	675167	771630	810563	315265	293027	255812	190360	248458	248006	214744	198351	212422	298772	242021	300413	233734	237793	260383	272854	175872	227073	209427	238080	184996	154334	188854	195918	30	0.112782
F72718	732.574	115.88	Compound.name:Phosphatidylcholine alkyl 16:0-20:4;CAS.ID:NA;HMDB.ID:NA;KEGG.ID:NA;Lab.ID:MassBank_1074;Adduct:(M+H-2H2O)+;mz.error:6.565891;RT.error:NA;mz.match.score:0.8060942;RT.match.score:NA;Total.score:0.8060942;CE:NA;SS:0;Database:MassBank_0.0.2	Phosphatidylcholine	-						-	-	-	-	-	-	-	92.09	142.32	28992	11627279	1	0.97	3526	26	0	0	0	0	0	0	0	0	0	0	0	0	0	0	0	0	0	0	0	0	0	0	0	0	0	0	0	0	0	0	0	0	0	0	0	0	0	0	0	0	0	0	0	0	0	0	0	0	0	0	0	0	0	0	0	0	0	0	0	0	0	0	0	0	0	0	0	0	0	0	0	0	0	0	0	0	0	0	0	0	0	0	0	0	0	0	0	0	0	0	0	0	0	0	0	0	0	0	0	0	0	0	0	0	0	0	0	0	0	0	0	0	0	0	0	0	0	0	0	0	161418	0	0	0	0	0	0	0	0	0	111505	0	0	0	0	0	0	0	0	181253	0	0	0	0	134648	0	0	0	171964	0	0	0	0	141969	0	0	0	0	0	0	219803	0	0	0	0	0	0	0	0	0	0	0	176545	0	0	136767	0	0	0	123719	0	0	0	0	171811	0	0	281588	0	0	0	0	0	286239	0	0	0	0	0	0	0	0	0	0	0	145190	0	0	0	0	0	180990	0	0	0	0	0	0	0	0	0	168455	0	0	0	0	284575	103760	108092	0	0	0	0	371672	0	0	0	0	0	0	0	0	0	0	86594.3	76994.3	0	0	0	0	0	0	0	0	0	0	0	0	0	0	0	0	0	0	0	0	246	0.914498
F73134	734.505	160.92	Compound.name:Phosphatidylcholine 14:0-20:5;CAS.ID:NA;HMDB.ID:NA;KEGG.ID:NA;Lab.ID:MassBank_1013;Adduct:(M+H-H2O)+;mz.error:9.257934;RT.error:NA;mz.match.score:0.6514551;RT.match.score:NA;Total.score:0.6514551;CE:NA;SS:0;Database:MassBank_0.0.2{}Compound.name:Phosphatidylethanolamine 17:1-20:4;CAS.ID:NA;HMDB.ID:NA;KEGG.ID:NA;Lab.ID:MassBank_1303;Adduct:(M+H-H2O)+;mz.error:9.257934;RT.error:NA;mz.match.score:0.6514551;RT.match.score:NA;Total.score:0.6514551;CE:NA;SS:0;Database:MassBank_0.0.2	Phosphatidylcholine	-						-	-	-	-	-	-	-	144.9	184.97	29050	2581047	0.83	0.99	782	30	0	0	0	0	0	0	0	0	0	0	0	0	0	0	0	0	0	0	0	0	0	0	0	0	0	0	0	0	0	0	0	0	0	0	0	0	0	0	0	0	0	0	0	0	0	0	0	0	0	0	0	0	0	0	0	0	0	0	0	0	0	0	0	0	0	0	0	0	0	0	0	0	0	0	0	0	0	0	0	0	0	0	0	0	0	0	0	0	0	0	0	0	0	0	0	0	0	0	57451	0	0	0	0	0	0	0	0	0	0	0	0	0	54694.7	0	0	0	0	0	0	0	0	0	0	0	31138.3	18193.3	34894.7	36152	0	0	0	20741	23760.7	0	25372.7	16873.3	38193.3	0	0	30189	0	0	0	0	0	0	0	0	0	0	56713	0	53275.3	0	0	0	22822.3	0	0	101582	20461.7	0	0	0	15328.7	0	0	0	0	0	0	47327	0	0	64224.3	31658.3	0	0	0	0	0	0	0	0	0	0	36126	0	0	0	0	0	0	0	26022.7	0	0	0	0	0	0	0	0	0	0	0	0	0	0	0	0	34957	0	0	0	0	0	0	0	0	0	0	0	0	0	0	0	0	0	0	0	0	0	0	0	0	0	0	0	0	0	0	0	0	0	0	0	0	0	0	0	0	0	0	0	0	0	0	0	0	0	0	0	0	0	0	244	0.907063
F73137	734.516	394.93	Compound.name:Phosphatidylcholine 14:0-20:5;CAS.ID:NA;HMDB.ID:NA;KEGG.ID:NA;Lab.ID:MassBank_1013;Adduct:(M+H-H2O)+;mz.error:6.262623;RT.error:NA;mz.match.score:0.8219282;RT.match.score:NA;Total.score:0.8219282;CE:NA;SS:0;Database:MassBank_0.0.2{}Compound.name:Phosphatidylethanolamine 17:1-20:4;CAS.ID:NA;HMDB.ID:NA;KEGG.ID:NA;Lab.ID:MassBank_1303;Adduct:(M+H-H2O)+;mz.error:6.262623;RT.error:NA;mz.match.score:0.8219282;RT.match.score:NA;Total.score:0.8219282;CE:NA;SS:0;Database:MassBank_0.0.2	Phosphatidylcholine	-						-	-	-	-	-	-	-	379.17	408.14	29051	7673089	1	0.91	5	126	114419	95762.7	160478	120221	126717	116350	135887	64877.7	98168.7	144149	74542.7	85102	91924	151412	106509	46142	103807	76857.3	110014	126070	150213	59220.7	177444	157555	25303.7	23377.3	33457	48883.7	38206.3	12172.3	29311.7	32457.7	21774	24941.7	76472	62769.7	62302.7	53430	76077.3	0	0	0	0	46426.3	16412.3	0	0	0	22627.7	0	0	0	0	0	0	0	0	0	0	0	0	0	0	0	0	0	0	0	0	0	0	0	0	0	0	0	0	0	0	0	0	0	0	0	0	0	0	0	0	0	0	0	0	0	0	0	0	0	0	0	0	0	0	0	0	0	0	0	0	0	0	0	0	0	0	0	0	0	0	0	0	0	0	0	0	0	0	0	0	0	0	0	0	0	0	0	0	0	0	0	0	0	0	0	0	0	0	0	0	0	0	0	0	0	0	0	0	0	0	0	0	0	0	0	0	0	2401	0	0	0	0	0	0	0	0	0	0	0	0	0	0	0	0	0	0	0	0	0	0	0	0	0	0	0	0	0	0	0	0	0	0	0	0	0	0	0	0	0	0	0	0	0	0	0	0	0	0	0	0	0	0	0	0	0	0	0	0	0	0	0	0	0	0	0	0	0	0	0	0	0	0	0	0	0	0	0	0	16943.3	0	0	0	0	0	0	0	0	0	0	0	0	0	0	0	0	0	0	225	0.836431
F13805	309.279	86.74	Compound.name:3,7-DIMETHYL-2,6-OCTADIEN-1-OL(TRANS);CAS.ID:NA;HMDB.ID:NA;KEGG.ID:NA;Lab.ID:MassBank_2392;Adduct:(2M+H)+;mz.error:0.4;RT.error:NA;mz.match.score:0.9992003;RT.match.score:NA;Total.score:0.9992003;CE:NA;SS:0;Database:MassBank_0.0.2{}Compound.name:3,7-DIMETHYL-2,6-OCTADIEN-1-OL(CIS);CAS.ID:NA;HMDB.ID:NA;KEGG.ID:NA;Lab.ID:MassBank_2393;Adduct:(2M+H)+;mz.error:0.4;RT.error:NA;mz.match.score:0.9992003;RT.match.score:NA;Total.score:0.9992003;CE:NA;SS:0;Database:MassBank_0.0.2{}Compound.name:MENTHONE;CAS.ID:NA;HMDB.ID:NA;KEGG.ID:NA;Lab.ID:MassBank_2519;Adduct:(2M+H)+;mz.error:0.4;RT.error:NA;mz.match.score:0.9992003;RT.match.score:NA;Total.score:0.9992003;CE:NA;SS:0;Database:MassBank_0.0.2	3,7-DIMETHYL-2,6-OCTADIEN-1-OL(TRANS)	-						-	-	-	-	-	-	-	68.5	102.67	3657	207554323	1	0.94	18	779	19546	2864	174510	30458.3	20458.3	22460.7	7636.67	24637.3	22806	22878	43738	19852.7	34719.3	38066.7	30674.3	44843	15692	26531	36248.3	14680	43781.3	15855	5465.67	23352.3	25502.7	15140	23301.3	18667.7	7329	28437	22308.3	59277.3	26377	35273.3	12656.7	35352.7	14632	36430	28691.3	40337.7	36506.3	22837.7	10380	5713.33	27019.7	10536	3696.67	5615.33	28466	24947.3	28978.7	42304.3	15681.3	20479.3	7357	17100.7	24499.3	8395.33	4166.67	3501	49243	17388.3	34393.7	14147	4779.67	9520	15808.3	8172	49638.3	12173	9879.33	11519.7	4351.67	20739	0	4549.33	19538.7	23564.7	23074	0	30805.3	21918.7	16095.3	17757.3	45922	18862	35525	18652.3	31453.7	52993.3	8832	14182	38689	16270.3	17139.3	7767.67	88965.7	15040	451853	1.52144e+06	577483	1.18197e+06	1.71946e+06	527303	257122	1204407	352250	182734	1.43115e+06	525546	520453	249264	27068	1731386	764521	1.10697e+06	552563	878433	251560	165401	252139	531990	1.38916e+06	110016	356866	282282	35468.3	293419	706978	68274	328065	551799	174844	671820	490296	648494	379457	456332	840387	979977	261538	910810	670021	1.44497e+06	2.61904e+06	1.04012e+06	579398	41045.3	71442.3	213557	849086	84308	150691	1.47212e+06	335358	331006	71590	124843	855741	926540	1022030	622946	348498	1.63813e+06	293196	589684	747671	452474	1.06796e+06	1.07457e+06	93151	233609	202700	433503	361559	659355	512104	644819	545014	846235	1.57535e+06	1654733	162743	263425	1.43501e+06	344229	446225	164035	152956	90977	376169	413056	472976	349731	544206	357753	312407	53309	192986	425061	250116	694922	213618	924692	499820	742736	1.01326e+06	714095	923707	331170	962169	653527	561321	188151	604750	759794	846138	302859	226078	200428	134624	516024	213635	453720	107830	467759	342590	1.06913e+06	882555	410920	1260811	266634	619703	313881	492858	190169	566202	288105	703107	775207	378318	518347	186413	336653	284840	222659	205861	251009	267349	87423.7	112970	150429	123573	126587	84243	107200	93258.7	138271	120970	349238	116844	300232	114394	119180	142062	134451	2	0.0075188
F73693	736.595	222.46	Compound.name:Phosphatidylcholine alkyl 18:0-18:2;CAS.ID:NA;HMDB.ID:NA;KEGG.ID:NA;Lab.ID:MassBank_1078;Adduct:(M+H-2H2O)+;mz.error:6.774412;RT.error:NA;mz.match.score:0.7949602;RT.match.score:NA;Total.score:0.7949602;CE:NA;SS:0;Database:MassBank_0.0.2{}Compound.name:Phosphatidylcholine alkenyl 18:0-18:1;CAS.ID:NA;HMDB.ID:NA;KEGG.ID:NA;Lab.ID:MassBank_1290;Adduct:(M+H-2H2O)+;mz.error:6.774412;RT.error:NA;mz.match.score:0.7949602;RT.match.score:NA;Total.score:0.7949602;CE:NA;SS:0;Database:MassBank_0.0.2{}Compound.name:Phosphatidylcholine alkyl 16:1-20:1;CAS.ID:NA;HMDB.ID:NA;KEGG.ID:NA;Lab.ID:MassBank_1294;Adduct:(M+H-2H2O)+;mz.error:6.774412;RT.error:NA;mz.match.score:0.7949602;RT.match.score:NA;Total.score:0.7949602;CE:NA;SS:0;Database:MassBank_0.0.2	Phosphatidylcholine	-						-	-	-	-	-	-	-	190.33	254.61	29133	13534454	1	1	221	153	51793.7	0	38389	84402.7	94723	53508.7	0	79080.7	97203.3	0	67696.3	0	53499	40963	121888	0	39374.3	82023.3	30870.3	109326	0	56397.7	69368.3	44307.3	0	76050	30443.3	26355.7	0	115417	0	45296.3	40221.7	0	28395.3	62624.7	51426.7	92328.7	71558	87332.3	0	46215.3	90618.7	29662	0	28901.7	19699.3	65139	22087.3	92602.7	51174.7	17846	21244.3	30678	55061.7	38821.3	29196.7	53504.7	0	66014.7	0	0	101938	0	21817.7	72346	31395	89219.7	81407.3	73334.3	27292.7	32107.3	22895.7	98678.3	52172	69572.7	19877	28425	94126	42410.3	51669	36929	85829.3	30571.7	46324.3	72896.7	19562.7	63241	58844.3	25564	104638	0	53241.3	15714	15697.7	0	0	0	0	0	0	0	0	0	0	0	0	0	0	0	0	0	0	0	0	0	0	0	0	0	0	0	0	0	0	0	0	0	0	0	0	0	0	0	0	0	0	0	0	0	0	0	0	0	0	0	0	0	0	0	0	0	0	0	0	0	0	0	0	0	0	0	0	0	0	0	0	0	0	0	0	0	53945.7	0	0	0	0	0	0	0	0	0	0	0	0	0	0	0	0	0	0	0	0	0	0	0	0	0	0	0	0	0	0	0	0	0	0	0	0	0	0	0	0	0	0	144538	0	0	0	0	0	0	0	0	0	0	0	0	0	0	0	0	0	0	0	0	0	0	0	0	0	0	0	0	0	0	0	0	0	0	0	0	0	0	0	0	0	0	0	0	0	0	0	0	0	0	189	0.702602
F75390	742.531	294.24	Compound.name:Phosphatidylcholine 15:0-16:0;CAS.ID:NA;HMDB.ID:NA;KEGG.ID:NA;Lab.ID:MassBank_1014;Adduct:(M+Na)+;mz.error:6.195026;RT.error:NA;mz.match.score:0.8253962;RT.match.score:NA;Total.score:0.8253962;CE:NA;SS:0;Database:MassBank_0.0.2{}Compound.name:Phosphatidylethanolamine 18:0-16:0;CAS.ID:45321-50-4;HMDB.ID:NA;KEGG.ID:NA;Lab.ID:MassBank_1123;Adduct:(M+Na)+;mz.error:6.195026;RT.error:NA;mz.match.score:0.8253962;RT.match.score:NA;Total.score:0.8253962;CE:NA;SS:0;Database:MassBank_0.0.2{}Compound.name:Phosphatidylcholine 16:0-15:0;CAS.ID:NA;HMDB.ID:NA;KEGG.ID:NA;Lab.ID:MassBank_1277;Adduct:(M+Na)+;mz.error:6.195026;RT.error:NA;mz.match.score:0.8253962;RT.match.score:NA;Total.score:0.8253962;CE:NA;SS:0;Database:MassBank_0.0.2	Phosphatidylcholine	-						-	-	-	-	-	-	-	262.66	326.24	29350	522006147	1	0.97	55	291	5799289	3.89011e+06	2.46156e+06	2.46412e+06	3696123	1.9896e+06	5.36221e+06	1267514	925995	1.89098e+06	2.68349e+06	4.33143e+06	2.22722e+06	2925527	2.08593e+06	2.2757e+06	6.10634e+06	1990193	2.0271e+06	2.35428e+06	3.52441e+06	5.92344e+06	3.1995e+06	7153185	1.92119e+06	2.6553e+06	1.69579e+06	5.50644e+06	2.01552e+06	1.96398e+06	858822	4.25571e+06	2.40505e+06	3.1811e+06	2554644	1.7548e+06	3440750	1.3522e+06	2.32973e+06	1.7898e+06	1.49369e+06	749135	1243732	1721695	921166	900236	396587	2.21538e+06	1.08892e+06	2.21176e+06	1.288e+06	2.61342e+06	201071	349083	476103	1459925	1.92765e+06	588694	3886368	288852	467159	617680	342872	253021	3.23542e+06	1255453	1.54983e+06	2.24214e+06	1333067	168778	222571	504508	209139	738574	0	617228	75881.7	90107	53682.7	0	1.90712e+06	71228	517155	151855	0	500028	589710	0	3400446	0	0	258161	184639	1053522	2150824	0	0	0	0	788598	0	0	0	0	0	0	0	0	0	0	0	4679190	3.55611e+06	4.40383e+06	21649.3	0	0	0	0	0	0	0	0	219371	0	0	0	0	0	0	0	0	0	0	0	0	0	0	0	0	0	0	708549	0	0	0	0	0	0	0	0	1.43836e+06	0	0	0	121991	426868	257255	0	0	1219678	0	0	0	0	0	0	0	0	1387243	43631.7	613534	0	0	0	0	0	2.66494e+06	0	0	0	0	0	0	0	0	0	0	0	0	0	0	0	0	0	0	0	0	0	1.40527e+06	0	1.83628e+07	0	0	0	0	2.52294e+07	2.14077e+06	0	0	0	710835	0	2.303e+06	0	0	0	0	1.73793e+06	0	0	0	0	0	0	0	0	0	3114972	2.44997e+06	0	0	0	0	0	0	2.11985e+06	0	0	0	0	0	0	0	3.22063e+06	0	0	0	811794	0	1874778	0	2227411	0	0	0	0	0	0	0	0	0	0	0	3.278e+06	0	149	0.553903
F75398	742.569	139.59	Compound.name:Phosphatidylcholine alkyl 16:0-16:0;CAS.ID:64710-48-1;HMDB.ID:NA;KEGG.ID:NA;Lab.ID:MassBank_1072;Adduct:(M+Na)+;mz.error:4.699902;RT.error:NA;mz.match.score:0.8954352;RT.match.score:NA;Total.score:0.8954352;CE:NA;SS:0;Database:MassBank_0.0.2{}Compound.name:Phosphatidylcholine 16:0-18:1;CAS.ID:NA;HMDB.ID:NA;KEGG.ID:NA;Lab.ID:MassBank_1021;Adduct:(M+H-H2O)+;mz.error:7.824192;RT.error:NA;mz.match.score:0.7363204;RT.match.score:NA;Total.score:0.7363204;CE:NA;SS:0;Database:MassBank_0.0.2{}Compound.name:Phosphatidylethanolamine 18:1-19:0;CAS.ID:NA;HMDB.ID:NA;KEGG.ID:NA;Lab.ID:MassBank_1135;Adduct:(M+H-H2O)+;mz.error:7.824192;RT.error:NA;mz.match.score:0.7363204;RT.match.score:NA;Total.score:0.7363204;CE:NA;SS:0;Database:MassBank_0.0.2	Phosphatidylcholine	-						-	-	-	-	-	-	-	121.19	166.25	29354	8285385	1	0.98	19	90	20279.7	16648.7	21076.7	17830.7	26271.3	10625.3	10694.3	13589.7	13879.3	14737.3	11862	0	7747	0	11015.3	6168.33	17230.7	3577	10284.3	11095	0	13310	13507.7	10574	0	0	0	0	0	0	0	0	0	0	0	0	0	0	0	0	0	0	0	0	0	0	0	0	0	0	0	0	0	0	0	0	0	0	0	0	0	0	0	0	0	0	0	0	0	0	0	0	0	0	0	0	0	0	0	0	0	0	0	0	0	0	0	0	0	0	0	0	0	0	0	0	0	0	206364	0	0	0	0	33745.3	0	0	0	9786.33	0	16800.7	0	0	0	1706225	0	17110	15162.7	0	16643.7	12882.3	0	0	233889	11483.7	0	49232	0	0	12128.7	0	8844.67	16987.3	0	0	0	0	0	0	15003.3	211078	0	0	0	0	0	0	0	0	14765	0	21952.3	0	15956.7	0	0	0	37833.3	16555.3	0	0	0	0	0	0	0	0	0	0	0	0	0	0	0	20934	0	0	15832.7	0	0	0	0	104286	0	0	0	0	0	0	0	0	0	0	0	0	0	0	15669.7	0	0	0	0	0	0	0	0	0	0	0	18996	0	0	16244.3	0	0	0	0	20020.7	46946.7	0	0	0	0	0	0	0	0	0	0	0	0	0	0	0	0	0	0	0	0	0	0	0	0	0	0	0	0	0	0	0	0	0	0	0	0	0	0	0	0	0	0	0	0	0	0	0	0	218	0.810409
F75406	742.58	243.91	Compound.name:Phosphatidylcholine 16:0-18:1;CAS.ID:NA;HMDB.ID:NA;KEGG.ID:NA;Lab.ID:MassBank_1021;Adduct:(M+H-H2O)+;mz.error:7.258478;RT.error:NA;mz.match.score:0.7684133;RT.match.score:NA;Total.score:0.7684133;CE:NA;SS:0;Database:MassBank_0.0.2{}Compound.name:Phosphatidylethanolamine 18:1-19:0;CAS.ID:NA;HMDB.ID:NA;KEGG.ID:NA;Lab.ID:MassBank_1135;Adduct:(M+H-H2O)+;mz.error:7.258478;RT.error:NA;mz.match.score:0.7684133;RT.match.score:NA;Total.score:0.7684133;CE:NA;SS:0;Database:MassBank_0.0.2{}Compound.name:1-palmitoyl-2-oleoyl-sn-glycero-3-phosphocholine;CAS.ID:NA;HMDB.ID:NA;KEGG.ID:NA;Lab.ID:MassBank_14648;Adduct:(M+H-H2O)+;mz.error:7.258478;RT.error:NA;mz.match.score:0.7684133;RT.match.score:NA;Total.score:0.7684133;CE:NA;SS:0;Database:MassBank_0.0.2	Phosphatidylcholine	-						-	-	-	-	-	-	-	211.73	254.61	29355	5001500	0.84	0.94	1704	20	0	0	0	0	0	0	0	0	0	0	0	0	0	0	0	0	0	0	0	0	0	0	0	0	0	0	0	0	0	0	0	0	0	0	0	0	0	0	0	0	0	0	0	0	0	0	0	0	0	0	0	0	0	0	0	0	0	0	0	0	0	0	0	0	0	0	0	0	0	0	0	0	0	0	0	0	0	0	0	0	0	0	0	0	0	0	0	0	0	0	0	0	0	0	0	0	0	0	0	0	0	0	0	0	0	0	0	0	0	0	0	0	0	0	0	0	0	0	0	0	0	0	0	0	0	0	0	0	0	0	0	0	0	0	0	0	0	0	0	0	0	0	0	0	0	0	0	0	0	0	0	0	0	0	0	0	0	0	0	0	0	0	0	0	0	0	0	0	0	0	0	0	0	0	0	0	0	0	0	0	0	0	0	0	0	0	0	0	0	0	0	0	0	0	0	0	0	0	0	8709.33	197842	4527.33	0	0	0	0	0	0	0	4398	0	16564	0	0	15444.7	725825	60200.7	7388.33	0	0	0	0	0	0	0	0	0	0	0	0	0	0	0	0	0	0	0	0	0	0	0	0	0	0	0	0	0	0	0	0	0	0	0	0	436485	494004	0	0	0	0	0	0	0	0	13234	0	256	0.951673
F13812	309.299	144.9	Compound.name:DIETHYLHYDRAZONE ALPHA,BETA-DIMETHYLACRYLALDEHYDE;CAS.ID:NA;HMDB.ID:NA;KEGG.ID:NA;Lab.ID:MassBank_3139;Adduct:(2M+H)+;mz.error:6.75;RT.error:NA;mz.match.score:0.7962735;RT.match.score:NA;Total.score:0.7962735;CE:NA;SS:0;Database:MassBank_0.0.2{}Compound.name:DIETHYLHYDRAZONE ALPHA-ETHYLACRYLALDEHYDE;CAS.ID:NA;HMDB.ID:NA;KEGG.ID:NA;Lab.ID:MassBank_3140;Adduct:(2M+H)+;mz.error:6.75;RT.error:NA;mz.match.score:0.7962735;RT.match.score:NA;Total.score:0.7962735;CE:NA;SS:0;Database:MassBank_0.0.2{}Compound.name:ISOPROPYLHYDRAZONE METHYL-SEC-BUTENYLKETONE;CAS.ID:NA;HMDB.ID:NA;KEGG.ID:NA;Lab.ID:MassBank_3141;Adduct:(2M+H)+;mz.error:6.75;RT.error:NA;mz.match.score:0.7962735;RT.match.score:NA;Total.score:0.7962735;CE:NA;SS:0;Database:MassBank_0.0.2	DIETHYLHYDRAZONE	-						-	-	-	-	-	-	-	126.45	168.93	3659	16283086	1	0.99	10	559	0	23613	43639.7	42212	11535.7	16183.7	0	0	0	72759	0	16331	88964.3	0	31005.7	15969	81112	0	56572.3	23542	31808.7	0	55603.7	0	22817.3	20977.3	22500.3	108689	69243.7	92809	43616.7	67131	61662.3	28533	64921.7	77325	90073.7	73220.7	49800	76229.7	80781.7	73169.3	69401.7	54955	53900.3	76098.7	64752	59075.3	93310.3	72597.7	75491.7	67703.3	72028	49948	41896	60450.7	55259	82055	65629	58050	96829.7	67758.7	76498.3	77219.7	84306.3	49567	67113.7	106995	132835	42367	92969.7	46908	57707.7	77268.3	71894.7	71283.3	77004.3	67915	15592.3	62142.7	74966	66268.3	40516.3	53978.3	61499.7	17390.3	56198.3	80334.7	86806.3	67851.3	84940.7	63358	49214.7	46821.3	43360	0	0	8259.33	2298.33	12938	7840.33	12862	11167	12475.7	21114.3	15724.7	2475.33	7051.33	2784	4491.33	6379.33	24422.3	21049.7	41594.7	12498.3	13153.7	13547.7	8758.67	15751.3	16575	17413.3	17717	21716.7	20426	8172.33	23258.7	0	6486.67	8601.67	12467.7	6965.33	14388.7	12258.3	10228.7	11029	15089.3	11641.7	12309.3	4356	21170	14735.3	16599	17999.7	9317	7007	16201	12592	16103.3	8334.67	6839.33	2110	8295	5866.33	9752.33	22591.3	5905	15692.3	3676.33	5956	0	0	0	43416.7	29126.7	20985.3	8709.33	0	9202	1512.67	0	0	14292	0	17910	11171	15599.3	18984.3	12445.3	8270.33	1079.67	865.667	10772.7	0	17349	16122.3	13002	12780.7	8622.33	3974.67	15782	17224.3	6814.67	20446.3	24706	6435	5476.33	0	5932	8017.33	0	24727.7	12663.3	10136	6280.67	15462.7	0	3662.33	19879.7	18887	44055	14271.3	18690.7	3656.33	8103.33	41689.3	23492	50395	43543.3	30478.3	57462.7	40096.3	50632.7	63824	36396.7	33649.7	25586	23005.7	47669	49885.3	40460.7	31363.3	29848.3	22063	26526.3	22349.3	28322.7	21277	21234	25686	15883	34145	16713	19489.3	24540	11513.3	15034	12525.7	15148.3	64709.3	0	0	0	0	0	15485.3	0	0	0	0	0	0	10094.3	0	0	0	0	38	0.142857
F13837	309.316	171.61	Compound.name:18-METHYLNONADECANOIC ACID METHYL ESTER;CAS.ID:NA;HMDB.ID:NA;KEGG.ID:NA;Lab.ID:MassBank_4362;Adduct:(M+H-H2O)+;mz.error:1.05;RT.error:NA;mz.match.score:0.9945027;RT.match.score:NA;Total.score:0.9945027;CE:NA;SS:0;Database:MassBank_0.0.2{}Compound.name:METHYL EICOSANOATE;CAS.ID:NA;HMDB.ID:NA;KEGG.ID:NA;Lab.ID:MassBank_4843;Adduct:(M+H-H2O)+;mz.error:1.05;RT.error:NA;mz.match.score:0.9945027;RT.match.score:NA;Total.score:0.9945027;CE:NA;SS:0;Database:MassBank_0.0.2{}Compound.name:METHYL EICOSANOATE;CAS.ID:NA;HMDB.ID:NA;KEGG.ID:NA;Lab.ID:MassBank_8254;Adduct:(M+H-H2O)+;mz.error:1.05;RT.error:NA;mz.match.score:0.9945027;RT.match.score:NA;Total.score:0.9945027;CE:NA;SS:0;Database:MassBank_0.0.2	18-METHYLNONADECANOIC	-						-	-	-	-	-	-	-	139.59	203.67	3660	30478544	1	0.93	62	663	28304	59156	32278	38089.7	33374	54368.7	16563.7	45974.3	53205	63961.3	48761.3	23835	32891.3	30874.3	33305	32521.3	31999	52607.7	62557.7	62905.3	51658.7	37262.3	48743.7	12062.7	35184.7	53099.3	34765.7	60775.3	50617.7	62281.7	46249	50275.3	44327	48328	56919.7	66129.7	41737.3	75101.3	47450.7	70162.7	48171.7	49098.7	45928.7	42258	43513	48326.3	48261.3	40724.7	51351.7	40818	44998.7	49919.7	45469.7	50418	31343	45973.7	49117.7	51658.7	53659.3	47826.7	60017	56596.3	48659.3	47428	46510	43229.3	46806	53226.7	60023	46997.3	46186	30503.3	38134.3	43722	38275.3	19570.7	34664.7	38706	39349.3	38040	40446.3	37858.7	30423.3	40695	47081.7	37584.3	33236.3	41677.7	44921.3	39143	42229	46813	39131.7	35735.7	35007	0	0	0	90277.3	79430	75229.7	86906	90854.3	85263	85929	91411.7	22180	27107.7	55790	77069	51806.7	38798.3	67642.7	0	74005	74054	70774	59745.3	82555.3	77532	62610	64681.7	85355	79821.7	65581	66812	81807.7	61154	72053.7	69792	49734	59044.3	61577	61978	47855	47629	62197.7	55038.7	68784.3	73907.3	70339.3	66277.3	39408	63961.3	57375.3	66882.3	59939.3	31268.7	72306.3	63481.3	72207.3	56865.7	62199.3	65257.7	76333	67286	76943.3	93174.7	66482.7	75552.3	70427.7	57358	53842.3	67275	46586.3	46553	36540.7	38065	50833.7	27046.7	33454.3	74870.3	67493.7	87612	71060	68175.3	59838.7	82354	71216.7	32965.3	89046	66548.3	96990.3	91876.7	42452.3	79548.7	55990.7	41838.7	73939.7	74174	60097	86821.3	74463	122675	51835.7	85232.3	62761	70732.7	74843.7	69907.7	71763	49682.7	80938	78958.3	61981	33567	63517.3	57309.7	81332	66761	79676.7	76745.3	76581.3	85840	92091	87351	85961	86855.7	0	0	0	0	12070	0	0	0	0	0	0	0	23148.7	0	0	0	16091.3	16752.3	0	0	0	19150	0	0	9846	8843.33	0	0	0	12906.3	26856.7	27703.7	0	0	0	11223.7	0	0	14301.7	18746.3	15851.3	15066.7	18918	149330	0	20716.3	20828	13401.3	32	0.120301
F58889	746.601	408.14	Compound.name:Phosphatidylcholine alkyl 18:1-16:0;CAS.ID:NA;HMDB.ID:NA;KEGG.ID:NA;Lab.ID:MassBank_1081;Adduct:(M+H)+;mz.error:6.080889;RT.error:NA;mz.match.score:0.831199;RT.match.score:NA;Total.score:0.831199;CE:NA;SS:0;Database:MassBank_0.0.2{}Compound.name:Phosphatidylcholine alkyl 16:0-18:1;CAS.ID:NA;HMDB.ID:NA;KEGG.ID:NA;Lab.ID:MassBank_1292;Adduct:(M+H)+;mz.error:6.080889;RT.error:NA;mz.match.score:0.831199;RT.match.score:NA;Total.score:0.831199;CE:NA;SS:0;Database:MassBank_0.0.2	Phosphatidylcholine	-						-	-	-	-	-	-	-	376.49	440.31	29514	46974248	1	0.98	16625	92	0	195968	0	0	113754	0	282822	0	242595	421427	0	74081.3	129536	0	0	0	144521	0	0	89475.7	0	161607	95332.7	0	0	0	0	0	0	0	96843	0	0	142650	0	0	205125	0	422223	0	170921	0	0	0	88616.3	0	0	0	142024	0	0	0	0	0	0	0	0	0	0	0	0	136389	248304	0	0	0	0	0	0	61113.7	0	0	0	0	0	158879	183222	0	78190	0	0	0	0	0	0	0	228378	0	368069	121027	87187.3	233492	649079	183431	0	25221	0	0	0	478870	261028	0	0	208947	0	0	0	0	0	0	302639	0	368941	0	403971	440948	685091	0	201754	0	0	108938	0	0	0	0	965158	0	0	0	0	54621.3	572959	291845	372767	0	0	0	0	259222	196991	0	0	117821	0	0	297596	0	0	236822	289309	0	0	0	0	0	394360	0	0	402849	0	0	0	0	0	0	0	0	0	0	0	0	0	0	0	0	0	0	0	0	0	0	0	0	0	0	0	0	0	0	0	0	0	0	0	0	0	0	0	0	0	0	0	0	0	0	0	0	0	0	0	0	0	0	0	0	0	0	0	0	0	0	0	0	0	0	0	0	0	0	0	0	0	0	0	0	0	0	0	0	0	0	0	0	90532	0	0	102755	0	52067.3	289605	0	66051.3	0	0	0	46769.7	0	0	73549.7	0	46944.3	140819	101295	109719	96641.7	200	0.743494
F59044	747.566	92.09	Compound.name:Phosphatidylcholine 14:0-18:2;CAS.ID:NA;HMDB.ID:NA;KEGG.ID:NA;Lab.ID:MassBank_1010;Adduct:(M+NH4)+;mz.error:2.073395;RT.error:NA;mz.match.score:0.9787345;RT.match.score:NA;Total.score:0.9787345;CE:NA;SS:0;Database:MassBank_0.0.2{}Compound.name:Phosphatidylcholine 16:1-16:1;CAS.ID:NA;HMDB.ID:NA;KEGG.ID:NA;Lab.ID:MassBank_1029;Adduct:(M+NH4)+;mz.error:2.073395;RT.error:NA;mz.match.score:0.9787345;RT.match.score:NA;Total.score:0.9787345;CE:NA;SS:0;Database:MassBank_0.0.2{}Compound.name:Phosphatidylethanolamine 17:0-18:2;CAS.ID:NA;HMDB.ID:NA;KEGG.ID:NA;Lab.ID:MassBank_1117;Adduct:(M+NH4)+;mz.error:2.073395;RT.error:NA;mz.match.score:0.9787345;RT.match.score:NA;Total.score:0.9787345;CE:NA;SS:0;Database:MassBank_0.0.2	Phosphatidylcholine	-						-	-	-	-	-	-	-	65.94	123.78	29547	146374646	1	0.98	1716	114	0	741255	464009	427625	468198	573935	1094607	482153	916566	1.25451e+06	964275	0	395047	1.37978e+06	612051	487536	0	413152	1.44874e+06	492162	957502	0	0	629429	393246	0	1079678	309477	498498	1.11924e+06	683512	0	296913	0	0	377526	1.21157e+06	527670	1283563	0	1.05204e+06	491797	337068	743287	813973	0	0	0	978589	1.02908e+06	942854	332569	0	0	546462	0	0	0	275484	0	0	0	0	314736	0	349415	388795	0	621531	0	509026	0	1.11395e+06	639231	449872	394436	308646	834877	563835	550672	0	318912	0	518963	0	0	323071	582588	388951	697317	0	305089	245408	0	0	0	0	0	0	0	0	0	0	0	0	0	77829	0	0	0	0	0	0	0	142320	0	0	0	0	0	0	0	0	0	0	0	0	0	117073	0	0	0	0	0	0	0	0	0	0	0	0	0	0	0	0	0	0	0	0	0	0	0	0	0	0	0	0	0	0	0	0	0	0	0	0	0	0	0	0	0	0	0	0	0	0	0	0	0	0	0	0	0	0	0	0	0	0	0	0	0	0	0	0	0	0	92700	0	0	159035	0	137784	113314	0	0	0	0	107621	0	0	0	0	135898	0	0	0	85428.7	163295	0	0	0	0	0	0	0	0	0	0	0	0	0	0	0	0	0	0	0	0	0	0	0	0	0	0	0	0	0	0	0	0	0	0	0	0	0	0	0	0	0	0	0	0	78264.7	176374	219426	86683.7	0	189	0.702602
F59276	748.621	1567.64	Compound.name:Phosphatidylcholine alkyl 18:0-16:0;CAS.ID:93598-05-1;HMDB.ID:NA;KEGG.ID:NA;Lab.ID:MassBank_1077;Adduct:(M+H)+;mz.error:0.3873788;RT.error:NA;mz.match.score:0.99925;RT.match.score:NA;Total.score:0.99925;CE:NA;SS:0;Database:MassBank_0.0.2	Phosphatidylcholine	-						-	-	-	-	-	-	-	1551.59	1586.33	29585	1037843	0.86	0.83	1263	20	0	0	0	0	0	0	0	0	0	0	0	0	0	0	0	0	0	0	0	0	0	0	0	0	0	18760.7	0	0	0	0	0	0	0	0	0	0	0	0	0	27520	19503.7	0	0	40615.3	0	0	0	21108.3	0	0	18454	0	0	0	0	0	0	0	0	0	0	0	0	0	0	26869	0	0	25908	0	0	0	0	0	0	0	21800.3	0	0	0	0	0	0	0	0	0	0	0	0	0	0	0	0	0	0	0	0	0	0	0	0	0	0	0	0	0	0	0	0	0	0	0	0	0	0	0	0	0	0	0	0	0	0	0	0	0	0	0	0	0	0	0	0	0	0	0	9263	0	0	0	0	0	0	0	0	0	0	0	0	0	0	0	0	0	0	0	0	0	0	0	0	0	12127.3	15015.7	12171.7	0	0	0	0	0	0	0	11521	0	11802.7	0	0	0	0	0	0	0	0	0	0	0	0	0	0	0	0	0	0	0	0	0	0	0	0	0	0	0	0	0	0	0	0	0	0	0	0	0	0	0	0	0	0	0	0	0	0	0	0	0	0	0	0	0	0	0	0	0	0	0	0	0	0	0	0	0	0	0	0	0	0	0	0	0	0	0	0	0	0	0	0	0	0	0	0	0	0	0	0	0	0	0	253	0.94052
F59279	748.626	379.17	Compound.name:Phosphatidylcholine alkyl 18:0-16:0;CAS.ID:93598-05-1;HMDB.ID:NA;KEGG.ID:NA;Lab.ID:MassBank_1077;Adduct:(M+H)+;mz.error:6.692256;RT.error:NA;mz.match.score:0.7993699;RT.match.score:NA;Total.score:0.7993699;CE:NA;SS:0;Database:MassBank_0.0.2{}Compound.name:Sphingomyelin d18:1-C18:0;CAS.ID:54336-69-5;HMDB.ID:NA;KEGG.ID:NA;Lab.ID:MassBank_1262;Adduct:(M+NH4)+;mz.error:8.375338;RT.error:NA;mz.match.score:0.7041728;RT.match.score:NA;Total.score:0.7041728;CE:NA;SS:0;Database:MassBank_0.0.2	Phosphatidylcholine	-						-	-	-	-	-	-	-	347.26	389.62	29586	2248831	1	0.78	2710	11	0	0	0	0	0	0	0	0	0	0	0	0	0	0	0	0	0	0	0	0	0	0	0	0	0	0	0	0	0	0	0	0	0	0	0	0	0	0	0	0	0	0	0	0	0	0	0	0	0	0	0	0	0	0	73007.7	0	0	0	0	0	0	0	0	0	0	0	0	0	0	0	0	0	17802.7	0	0	0	0	23296	107933	0	227699	0	0	42488.3	0	0	0	0	0	0	0	0	0	0	0	0	0	0	0	0	0	0	0	0	0	0	0	0	0	0	0	0	0	0	0	0	0	0	0	0	0	0	0	0	0	0	0	0	0	0	0	0	0	0	0	0	0	0	0	0	0	0	0	0	0	0	0	0	0	0	0	0	0	0	0	0	0	0	0	0	0	0	0	0	0	0	0	0	0	0	0	0	0	0	0	0	0	0	0	0	0	0	0	0	0	0	0	0	0	0	0	0	0	0	0	0	0	0	0	0	0	0	0	0	0	0	0	0	0	0	0	0	0	0	0	0	54557	0	0	0	0	0	0	0	0	0	0	0	0	0	0	0	0	0	0	0	0	0	0	0	0	0	0	0	0	0	0	80688.3	0	0	0	96283	0	0	0	0	0	0	0	0	0	71069.7	0	0	0	0	258	0.959108
F59782	750.58	1200.37	Compound.name:Phosphatidylcholine alkyl 16:0-20:4;CAS.ID:NA;HMDB.ID:NA;KEGG.ID:NA;Lab.ID:MassBank_1074;Adduct:(M+H-H2O)+;mz.error:1.079165;RT.error:NA;mz.match.score:0.9941939;RT.match.score:NA;Total.score:0.9941939;CE:NA;SS:0;Database:MassBank_0.0.2{}Compound.name:Phosphatidylcholine 18:0-18:2;CAS.ID:NA;HMDB.ID:NA;KEGG.ID:NA;Lab.ID:MassBank_1045;Adduct:(M+H-2H2O)+;mz.error:1.119134;RT.error:NA;mz.match.score:0.9937573;RT.match.score:NA;Total.score:0.9937573;CE:NA;SS:0;Database:MassBank_0.0.2{}Compound.name:Phosphatidylcholine 18:1-18:1;CAS.ID:74493-29-1;HMDB.ID:NA;KEGG.ID:NA;Lab.ID:MassBank_1283;Adduct:(M+H-2H2O)+;mz.error:1.119134;RT.error:NA;mz.match.score:0.9937573;RT.match.score:NA;Total.score:0.9937573;CE:NA;SS:0;Database:MassBank_0.0.2	Phosphatidylcholine	-						-	-	-	-	-	-	-	1189.65	1211.12	29647	13765	0.71	0.88	14	1	0	0	0	0	0	0	0	0	0	0	0	0	0	0	0	0	0	0	0	0	0	0	0	0	0	0	0	0	0	0	0	0	0	0	0	0	0	0	0	0	0	0	0	0	0	0	0	0	0	0	0	0	0	0	0	0	0	0	0	0	0	0	0	0	0	0	0	0	0	0	0	0	0	0	0	0	0	0	0	0	0	0	0	0	0	0	0	0	0	0	0	0	0	0	0	0	3117.67	0	0	0	0	0	0	0	0	0	0	0	0	0	0	0	0	0	0	0	0	0	0	0	0	0	0	0	0	0	0	0	0	0	0	0	0	0	0	0	0	0	0	0	0	0	0	0	0	0	0	0	0	0	0	0	0	0	0	0	0	0	0	0	0	0	0	0	0	0	0	0	0	0	0	0	0	0	0	0	0	0	0	0	0	0	0	0	0	0	0	0	0	0	0	0	0	0	0	0	0	0	0	0	0	0	0	0	0	0	0	0	0	0	0	0	0	0	0	0	0	0	0	0	0	0	0	0	0	0	0	0	0	0	0	0	0	0	0	0	0	0	0	0	0	0	0	0	0	0	0	0	0	0	0	0	0	0	0	0	0	0	0	0	0	0	0	0	0	0	267	0.992565
F60251	752.537	1334.45	Compound.name:Phosphatidylcholine 14:0-16:0;CAS.ID:NA;HMDB.ID:NA;KEGG.ID:NA;Lab.ID:MassBank_1009;Adduct:(M+HCOO+2H)+;mz.error:9.5012;RT.error:NA;mz.match.score:0.636759;RT.match.score:NA;Total.score:0.636759;CE:NA;SS:0;Database:MassBank_0.0.2	Phosphatidylcholine	-						-	-	-	-	-	-	-	835.93	1535.55	29714	24912776	1	0.75	3	102	658642	482772	396173	606224	411845	604993	363352	572657	533169	503760	397814	649178	540954	542458	359082	463691	562852	641537	536847	597320	533507	480603	488070	442596	67053	58542.7	52669	119037	0	208014	52633.7	0	170236	51526.7	126164	142429	0	0	0	0	0	0	0	0	0	0	0	0	0	0	0	0	0	0	0	0	0	0	0	0	0	0	0	0	0	0	0	0	0	0	0	0	0	0	0	0	0	0	0	0	0	0	0	0	0	0	0	0	0	0	0	0	0	0	0	0	0	0	0	0	0	0	0	0	0	0	0	0	0	0	0	0	0	0	0	0	0	0	0	0	0	0	0	0	0	0	0	0	0	0	0	0	0	0	0	0	0	0	0	0	0	0	0	0	0	0	0	0	0	0	0	0	0	0	0	0	0	0	0	0	0	0	0	0	0	0	0	0	0	0	0	0	0	0	0	0	0	0	0	0	0	0	0	0	0	0	0	0	0	0	0	0	0	0	0	0	0	0	0	0	0	0	0	0	0	0	0	0	0	0	0	0	0	0	0	0	0	0	0	0	0	0	0	0	0	0	0	0	0	0	0	0	0	0	0	0	0	0	0	0	0	0	0	0	0	0	0	0	0	0	0	0	0	0	0	0	0	0	0	0	0	0	0	0	0	0	235	0.873606
F60253	752.548	235.87	Compound.name:Phosphatidylcholine 14:0-16:0;CAS.ID:NA;HMDB.ID:NA;KEGG.ID:NA;Lab.ID:MassBank_1009;Adduct:(M+HCOO+2H)+;mz.error:5.381719;RT.error:NA;mz.match.score:0.8651828;RT.match.score:NA;Total.score:0.8651828;CE:NA;SS:0;Database:MassBank_0.0.2	Phosphatidylcholine	-						-	-	-	-	-	-	-	203.67	268	29715	41702985	1	0.95	28243	44	0	0	0	0	0	0	0	0	0	0	0	0	0	0	0	0	0	0	0	0	0	0	0	0	0	0	0	0	0	0	0	0	0	0	0	0	0	0	0	0	0	0	0	0	0	0	0	0	0	0	0	0	0	0	0	0	0	0	0	0	0	0	0	0	0	0	0	0	0	0	0	0	0	0	0	0	0	0	0	0	0	0	0	0	0	0	0	0	0	0	0	0	0	0	0	0	0	0	0	0	0	0	0	0	0	0	0	0	0	0	0	0	0	0	0	0	0	0	0	0	0	0	0	0	0	0	0	0	0	0	0	0	0	0	0	0	0	0	0	0	0	0	0	0	0	0	0	0	0	0	0	0	0	0	0	0	0	0	0	0	0	0	0	0	0	0	0	0	0	0	0	0	0	0	0	0	0	0	0	0	0	0	0	0	0	0	0	0	0	0	0	0	0	0	0	0	0	0	0	0	0	0	0	0	0	0	0	0	0	0	0	0	0	0	0	0	0	0	0	0	829884	363480	703388	398549	455373	0	781463	1.22217e+06	692911	0	0	787727	759717	564288	518263	977636	440676	1.31441e+06	466317	1.02521e+06	0	0	203205	0	187113	0	532171	615417	0	0	301184	0	343402	252007	0	0	0	0	0	0	0	0	190833	244364	0	213943	241	0.895911
F60271	752.589	225.15	Compound.name:Phosphatidylcholine 18:0-18:1;CAS.ID:NA;HMDB.ID:NA;KEGG.ID:NA;Lab.ID:MassBank_1044;Adduct:(M+H-2H2O)+;mz.error:7.720013;RT.error:NA;mz.match.score:0.7423065;RT.match.score:NA;Total.score:0.7423065;CE:NA;SS:0;Database:MassBank_0.0.2{}Compound.name:Phosphatidylcholine alkenyl 18:1-18:1;CAS.ID:NA;HMDB.ID:NA;KEGG.ID:NA;Lab.ID:MassBank_1291;Adduct:(M+H-H2O)+;mz.error:7.759875;RT.error:NA;mz.match.score:0.7400198;RT.match.score:NA;Total.score:0.7400198;CE:NA;SS:0;Database:MassBank_0.0.2	Phosphatidylcholine	-						-	-	-	-	-	-	-	200.99	257.29	29717	23658533	1	0.96	99	192	212270	171112	272339	283326	260369	226058	244602	269333	272619	477696	250765	205970	108402	200508	261160	211107	159551	131513	139983	174551	141415	198131	217641	105443	1350.67	0	57141	43170.7	0	37788.3	61454.7	0	1382	40102.7	12292.3	18752	43305.7	21332.3	51952.7	0	31519.7	59262.3	29489.3	49950.3	34803.7	69311	27645.3	125402	0	80887	116402	153532	151082	76995	209931	162107	149131	89727.7	88165.3	102248	63421	76375	68789.7	0	0	0	16965.7	0	14241	0	5215	10987.7	104731	55468	77515	22670.7	74111.7	89348	54106	70569.7	65742.3	41712.3	79352.3	0	71765	87199.7	35956.3	27475	66391.7	17458.7	16891.3	0	0	0	19024.3	53418.7	25187.7	25294	0	20590.7	0	0	0	0	0	0	0	0	0	0	0	0	0	0	0	0	0	0	0	0	0	0	0	0	0	0	0	0	0	0	0	0	0	0	0	0	0	0	0	0	0	0	0	0	0	0	0	0	0	0	0	0	0	0	0	0	0	0	0	0	0	0	0	0	0	0	0	0	0	0	0	0	0	0	0	0	0	0	0	0	0	0	0	0	0	0	0	0	0	0	0	0	0	0	0	0	0	0	0	0	0	0	0	0	0	0	0	0	0	0	0	0	0	0	0	0	0	0	0	0	0	0	0	0	0	0	0	0	0	0	0	0	0	0	0	0	0	0	0	0	0	0	0	0	0	0	0	0	0	0	0	18179.3	0	23365.7	0	0	0	0	0	0	0	0	0	0	0	0	180	0.669145
F60964	754.533	251.94	Compound.name:Phosphatidylcholine 16:0-16:1;CAS.ID:NA;HMDB.ID:NA;KEGG.ID:NA;Lab.ID:MassBank_1020;Adduct:(M+Na)+;mz.error:3.710905;RT.error:NA;mz.match.score:0.9334629;RT.match.score:NA;Total.score:0.9334629;CE:NA;SS:0;Database:MassBank_0.0.2{}Compound.name:Phosphatidylethanolamine 17:0-18:1;CAS.ID:NA;HMDB.ID:NA;KEGG.ID:NA;Lab.ID:MassBank_1302;Adduct:(M+Na)+;mz.error:3.710905;RT.error:NA;mz.match.score:0.9334629;RT.match.score:NA;Total.score:0.9334629;CE:NA;SS:0;Database:MassBank_0.0.2{}Compound.name:Phosphatidylserine 18:0-18:1;CAS.ID:NA;HMDB.ID:NA;KEGG.ID:NA;Lab.ID:MassBank_1246;Adduct:(M+H-2H2O)+;mz.error:6.732641;RT.error:NA;mz.match.score:0.7972059;RT.match.score:NA;Total.score:0.7972059;CE:NA;SS:0;Database:MassBank_0.0.2	Phosphatidylcholine	-						-	-	-	-	-	-	-	225.15	272.96	29795	165667136	1	0.97	16	196	147100	78580.7	0	86936.7	93910	93986.7	103699	170064	112773	73030.3	0	82279	1.22848e+06	491026	133705	94841.3	94116.7	52159	109645	101422	92832.3	82880.3	77238.3	91802.3	19349	106620	1.01445e+06	20384.3	8878	15033.3	13463.3	10565.3	2034.33	19673	16032.7	7725.33	12607.3	468555	13038.3	19844	10237.3	0	18987.7	19529.3	16059	10795.7	576151	3686.67	9363	0	8368	7069	1948.33	15077.3	28217.3	7298.33	17662.7	2634	24051.3	8118	6319.67	13084	2727.67	43509.3	7876	10103.3	8221.33	3171	16887.7	20580	6018.33	0	0	0	0	0	0	0	0	0	0	0	0	0	0	0	0	0	0	1453.67	0	8160.67	0	5275	0	0	0	0	0	0	0	0	0	0	0	0	0	0	0	0	0	0	0	0	0	0	0	0	0	0	0	0	0	0	0	0	0	0	0	0	0	0	0	0	0	0	0	0	0	0	0	0	0	0	0	0	0	0	0	0	0	0	0	0	0	0	0	0	0	0	0	0	0	0	0	0	0	0	0	0	0	0	0	0	0	0	0	0	0	0	0	0	0	0	0	0	0	0	0	0	0	0	0	0	4400831	1157379	2.1575e+06	2.96181e+06	8.03938e+06	4003464	3.57908e+06	3.61989e+06	920261	5140032	1.20556e+06	2.53278e+06	4342383	5963619	0	0	4.22024e+06	5.47555e+06	3.23387e+06	2057445	0	0	0	0	0	0	0	0	0	0	0	0	0	0	0	0	0	0	0	0	0	0	0	0	0	0	0	0	0	0	0	0	0	0	0	0	0	0	0	0	0	0	0	0	0	0	0	0	0	0	0	0	181	0.672862
F13856	272.259	94.76	Compound.name:3-DODECYL-GAMMA-BUTYROLACTONE;CAS.ID:NA;HMDB.ID:NA;KEGG.ID:NA;Lab.ID:MassBank_6337;Adduct:(M+NH4)+;mz.error:0.3;RT.error:NA;mz.match.score:0.9995501;RT.match.score:NA;Total.score:0.9995501;CE:NA;SS:0;Database:MassBank_0.0.2{}Compound.name:METHYL (Z)-10-PENTADECENOATE;CAS.ID:NA;HMDB.ID:NA;KEGG.ID:NA;Lab.ID:MassBank_6737;Adduct:(M+NH4)+;mz.error:0.3;RT.error:NA;mz.match.score:0.9995501;RT.match.score:NA;Total.score:0.9995501;CE:NA;SS:0;Database:MassBank_0.0.2{}Compound.name:CITRONELLYL HEXANOATE;CAS.ID:NA;HMDB.ID:NA;KEGG.ID:NA;Lab.ID:MassBank_9015;Adduct:(M+NH4)+;mz.error:0.3;RT.error:NA;mz.match.score:0.9995501;RT.match.score:NA;Total.score:0.9995501;CE:NA;SS:0;Database:MassBank_0.0.2	3-DODECYL-GAMMA-BUTYROLACTONE	-						-	-	-	-	-	-	-	78.78	105.34	1269	265439874	1	0.91	6	860	70121.7	63666.3	130426	145037	103513	98638.7	3162500	141322	125629	88635	130618	126925	419383	170348	110836	119486	113722	119722	108736	124400	113526	101356	127582	74221	144264	141808	130991	124376	122029	149875	163939	164721	145562	153918	141265	58650	136844	128076	154025	86568.7	151520	166912	103841	146168	173993	140573	119249	82368.3	127188	140548	167299	113095	190238	144466	186943	158869	150945	155425	91385.7	99583.3	107905	167414	85568	69465.7	167752	228838	126103	139952	212946	60859	124235	194923	187373	190541	122341	142386	217242	197403	158953	186035	207898	109996	161813	296436	205719	224014	227320	198945	256288	245804	219003	257604	275330	176899	229893	219468	635303	198932	6.65974e+06	7.34699e+06	7.06174e+06	7533962	6.59286e+06	7.30624e+06	7.15056e+06	6.65364e+06	4.01826e+06	2.74557e+06	5561139	6.18579e+06	6.68388e+06	5.12894e+06	5.20062e+06	4369773	5.77837e+06	6893331	5.9026e+06	6444791	6.74509e+06	6.59201e+06	6084956	6.6376e+06	6.38768e+06	5.70089e+06	6.31941e+06	6519931	7.05661e+06	6.29651e+06	6.34693e+06	5618272	4739288	4900413	5189474	5597038	4371143	4.51277e+06	5747272	5.98278e+06	6.17014e+06	6465616	5.48098e+06	5.42943e+06	5.4565e+06	4870354	4918723	5597415	5673148	5.19134e+06	5260053	4.64135e+06	5835538	5388217	5736079	5.71027e+06	7264346	6.946e+06	6.5828e+06	6437852	6135148	6.24861e+06	6.49033e+06	5402820	4.27486e+06	4947773	4.96034e+06	4415244	5030001	5359828	5164245	4.7376e+06	6.3522e+06	6317338	5937556	5.75316e+06	6.13015e+06	5.83358e+06	5.17525e+06	5.71199e+06	5.61786e+06	4726937	5.93382e+06	4882799	6.62146e+06	5.54477e+06	5825817	5.8881e+06	6.61641e+06	6606896	6.24227e+06	7.30784e+06	4.82425e+06	6273090	6.21992e+06	7.86415e+06	4.95499e+06	4.42776e+06	5168545	4943053	5.24645e+06	5.01596e+06	5.57339e+06	5.79627e+06	6.56417e+06	7.96207e+06	9.15462e+06	4.09677e+06	7.34399e+06	7398857	6.773e+06	6.57064e+06	6.5912e+06	6985264	6376241	7.06052e+06	7.33617e+06	6149683	6.8976e+06	7.30032e+06	2.75719e+07	5.04394e+06	5.23488e+06	5806240	5.64876e+06	4.46623e+06	4.64586e+06	4.19245e+06	7.03892e+06	6.69854e+06	7307119	7.78404e+06	7.23686e+06	6.8321e+06	6604325	7.88124e+06	5.72746e+06	6.19124e+06	5.85002e+06	6257510	5.98353e+06	6.06967e+06	4.73957e+06	4.57914e+06	3.52917e+06	4.06852e+06	4.0473e+06	3981659	3745851	4.19258e+06	3.86608e+06	815616	954538	859562	853624	910347	1.20662e+06	1.04197e+06	993554	935094	852551	12259154	908713	999932	809461	994928	780913	837752	0	0
