## Supplementary_Table1 for "Deciphering the Genetic Architecture of Sorghum Grain Oil Content via Lipidome-Integrated Genome-Wide Association Analysis" (part 5 of 21)

### Sheet: Lipidome_with_Zero_Counts (continued)
Supplementary Table 1. Lipidomics feature identifiers and normalized peak areas across sorghum grain accessions. This table contains the lipidomic features detected in sorghum grain samples using LC–MS analysis. Each row represents a lipid feature with associated annotation information, including mass-to-charge ratio (m/z), retention time, compound identification, chemical classification, and database identifiers. Additional columns provide peak detection quality metrics and normalized peak area values for each sorghum germplasm accession (PI numbers). The normalized peak areas represent the relative abundance of each lipid feature across the analyzed sorghum accessions.
F61019	754.606	203.67	Compound.name:Phosphatidylcholine 14:0-22:0;CAS.ID:NA;HMDB.ID:NA;KEGG.ID:NA;Lab.ID:MassBank_1276;Adduct:(M+H-2H2O)+;mz.error:6.175406;RT.error:NA;mz.match.score:0.8263985;RT.match.score:NA;Total.score:0.8263985;CE:NA;SS:0;Database:MassBank_0.0.2{}Compound.name:Phosphatidylcholine alkyl 18:0-18:2;CAS.ID:NA;HMDB.ID:NA;KEGG.ID:NA;Lab.ID:MassBank_1078;Adduct:(M+H-H2O)+;mz.error:6.215162;RT.error:NA;mz.match.score:0.8243656;RT.match.score:NA;Total.score:0.8243656;CE:NA;SS:0;Database:MassBank_0.0.2{}Compound.name:Phosphatidylcholine alkenyl 18:0-18:1;CAS.ID:NA;HMDB.ID:NA;KEGG.ID:NA;Lab.ID:MassBank_1290;Adduct:(M+H-H2O)+;mz.error:6.215162;RT.error:NA;mz.match.score:0.8243656;RT.match.score:NA;Total.score:0.8243656;CE:NA;SS:0;Database:MassBank_0.0.2	Phosphatidylcholine	-						-	-	-	-	-	-	-	184.97	222.46	29800	2817139	1	0.95	3508	22	45896	0	0	64289.3	0	0	0	0	0	0	0	0	0	0	0	0	0	0	0	0	0	0	0	69626	0	0	0	0	0	112163	0	0	30579.3	0	59863.3	0	0	61605	0	0	0	0	0	0	0	0	0	39334.3	0	0	0	0	0	0	0	0	0	0	0	0	0	0	0	0	0	0	0	0	0	0	0	0	0	0	0	0	0	0	40393	0	0	0	32656.3	47601.3	0	0	0	0	0	74767	0	50887	48360.7	18311	18260.3	21712.3	0	0	0	0	0	0	0	0	0	0	0	0	0	0	0	0	0	0	0	0	0	0	0	0	0	0	0	0	0	0	0	0	0	0	0	0	0	0	0	0	0	0	0	0	0	0	0	0	0	0	0	0	0	0	0	0	0	0	0	0	0	0	0	0	0	0	0	0	0	0	0	0	0	0	0	0	0	0	0	0	0	0	0	0	0	0	0	0	0	0	0	0	0	0	0	0	0	0	0	0	0	0	0	0	0	0	0	0	0	0	0	0	0	0	0	0	0	0	0	0	0	0	0	0	0	0	0	0	0	0	0	0	0	0	0	0	0	0	0	0	0	0	0	0	0	0	0	0	0	0	0	0	0	0	0	0	0	0	0	0	0	0	0	0	0	0	0	0	0	0	252	0.936803
F13879	383.316	113.13	Compound.name:1-HEXADECYL-2,3-DI-O-ACETHYL GLYCEROL;CAS.ID:NA;HMDB.ID:NA;KEGG.ID:NA;Lab.ID:MassBank_4859;Adduct:(M+H-H2O)+;mz.error:1.575;RT.error:NA;mz.match.score:0.9876735;RT.match.score:NA;Total.score:0.9876735;CE:NA;SS:0;Database:MassBank_0.0.2{}Compound.name:HEXADECYL-2,3-DI-O-ACETYLGLYCEROL;CAS.ID:NA;HMDB.ID:NA;KEGG.ID:NA;Lab.ID:MassBank_4861;Adduct:(M+H-H2O)+;mz.error:1.575;RT.error:NA;mz.match.score:0.9876735;RT.match.score:NA;Total.score:0.9876735;CE:NA;SS:0;Database:MassBank_0.0.2{}Compound.name:1-HEXYL-3,5-DIMETHYLPYRAZOLE;CAS.ID:NA;HMDB.ID:NA;KEGG.ID:NA;Lab.ID:MassBank_6468;Adduct:(2M+Na)+;mz.error:4.000;RT.error:NA;mz.match.score:0.9231163;RT.match.score:NA;Total.score:0.9231163;CE:NA;SS:0;Database:MassBank_0.0.2	1-HEXADECYL-2,3-DI-O-ACETHYL	-						-	-	-	-	-	-	-	89.41	144.9	8447	165370054	1	0.89	24	738	33046.7	59268.3	127226	61368.3	32771.3	35529	116354	53650.7	52661.7	49731.3	65430.3	42887.7	15514	54217.3	57145.7	40154	38069.7	48058.3	63467.3	36497.3	57719	48744.3	64560.3	35988.3	14666	27100.7	9229.33	11639	5107.33	5415	14990.3	21003	30557.3	21116.7	9920	5508	18677	0	18691	16475.3	13268.3	15812.3	23656	29840.7	31245.3	13240.3	4650.33	52371	10997.7	3353.67	22852.7	25756	10834.3	18987	20903.3	31545.7	28211	25949.3	25298.3	40989.3	38479.7	44588.7	32626.3	38549	24255.3	24802	55600.3	13783.3	7712	34778	33500.7	17899.7	20821	19421.7	3745	10929.7	7400.67	13819.3	17460.7	7027	8994	11751.3	13929.3	20067	8982.67	7047.33	18145	19628	39711	17612.3	14680	6726.33	10189.7	4854	10736.7	3301.33	39877.3	5917.67	614813	626836	600478	644437	650835	541070	676312	681449	251044	185739	439582	512823	310478	826500	646280	1.13284e+06	619751	568519	524632	503421	648143	411642	599777	518998	616741	557661	554548	564816	612345	377530	559830	460783	328730	353196	467676	483204	467487	379154	450495	475560	403854	509051	474595	497634	429869	331986	514768	548079	490732	538173	473303	423953	666353	458648	585988	574910	530826	536564	556840	628802	549903	601093	537138	535569	521517	660087	605106	480070	624927	473479	395610	574399	438052	702810	585283	551247	759549	554063	483211	595190	600333	518207	668675	425433	782979	831114	481443	649345	528720	493918	893981	584520	469355	618099	742486	814834	0	0	0	0	0	0	0	0	0	0	0	0	0	0	0	0	0	0	0	0	0	0	0	0	652626	388772	282503	305019	357560	322067	346614	149202	519605	517188	432553	457605	557629	451069	484556	239677	288948	335977	512636	286019	340390	439443	290106	358148	211609	262117	215741	203271	254449	252410	409596	272108	217032	308004	252001	197077	149375	179425	212309	199588	202630	150970	266689	525339	193854	243261	246408	276439	25	0.093985
F61439	756.547	280.84	Compound.name:Phosphatidylcholine 16:0-16:0;CAS.ID:2644-64-6;HMDB.ID:NA;KEGG.ID:NA;Lab.ID:MassBank_1019;Adduct:(M+Na)+;mz.error:5.895205;RT.error:NA;mz.match.score:0.8404925;RT.match.score:NA;Total.score:0.8404925;CE:NA;SS:0;Database:MassBank_0.0.2{}Compound.name:Phosphatidylcholine 14:0-20:3;CAS.ID:NA;HMDB.ID:NA;KEGG.ID:NA;Lab.ID:MassBank_1011;Adduct:(M+H)+;mz.error:8.988206;RT.error:NA;mz.match.score:0.6676847;RT.match.score:NA;Total.score:0.6676847;CE:NA;SS:0;Database:MassBank_0.0.2{}Compound.name:Phosphatidylcholine 16:0-18:3;CAS.ID:NA;HMDB.ID:NA;KEGG.ID:NA;Lab.ID:MassBank_1023;Adduct:(M+H)+;mz.error:8.988206;RT.error:NA;mz.match.score:0.6676847;RT.match.score:NA;Total.score:0.6676847;CE:NA;SS:0;Database:MassBank_0.0.2	Phosphatidylcholine	-						-	-	-	-	-	-	-	257.29	299.63	29859	302960213	1	0.95	297	169	81103.3	182081	266520	597239	222285	198773	1.01084e+06	306869	452344	245025	130499	211416	205605	246840	328493	183531	192211	187777	71592.7	138927	130868	209717	212574	199708	116111	125053	84931	218881	76185.3	121066	6059	42817.7	48692	70112.3	39121.3	0	0	286644	0	0	0	51435.3	26911.3	129614	52176.7	47858.7	34003	62882.3	0	26540.7	31198.7	0	0	0	0	0	0	0	72926.3	0	0	0	0	0	0	0	0	58983	0	0	12721	0	0	0	0	0	0	0	0	0	0	17363.7	0	14699.3	0	0	0	0	0	0	0	0	33345.7	0	0	0	0	0	0	168356	0	0	162189	0	0	0	0	0	0	189615	0	198411	0	1.37851e+06	0	219044	0	3841	0	0	95976.7	0	0	0	0	0	0	0	0	0	0	0	207705	232093	135438	0	0	48422	0	0	0	0	0	76804.7	82428	0	38889.3	0	19255.7	172414	0	0	50930	0	0	0	0	61569	0	0	0	0	0	0	0	0	88356	0	0	0	0	100529	0	6944.67	0	0	0	0	0	0	0	116458	0	0	0	0	31627	41541.7	2835	0	3029.33	0	3372	0	0	37106	4.47266e+07	0	0	0	0	0	1.27006e+07	0	33206506	3.23429e+07	3.9393e+07	8.01015e+07	0	0	0	0	0	0	0	0	0	0	0	119555	0	0	0	167009	0	0	0	9541.33	89213.7	0	0	42926.3	0	0	0	0	0	0	0	0	0	0	0	0	2540.33	176339	0	19100.7	17205.7	0	0	281099	0	50197	0	0	90881.3	0	0	97032	16886.3	0	0	0	0	32585.7	167	0.620818
F13898	383.331	160.92	Compound.name:(2E,6E,10E,15E)-6,10-BIS(TRIMETHYLSILYLMETHYL)-2,6,10,14-HEXADECATETRAENE;CAS.ID:NA;HMDB.ID:NA;KEGG.ID:NA;Lab.ID:MassBank_12800;Adduct:(M+H-2H2O)+;mz.error:0.500;RT.error:NA;mz.match.score:0.9987508;RT.match.score:NA;Total.score:0.9987508;CE:NA;SS:0;Database:MassBank_0.0.2{}Compound.name:CHOLESTA-3,5-DIEN-7-ONE;CAS.ID:567-72-6;HMDB.ID:NA;KEGG.ID:NA;Lab.ID:MassBank_9268;Adduct:(M+H)+;mz.error:1.325;RT.error:NA;mz.match.score:0.9912603;RT.match.score:NA;Total.score:0.9912603;CE:NA;SS:0;Database:MassBank_0.0.2{}Compound.name:CHOLESTAN-3,6-DIONE;CAS.ID:13492-22-3;HMDB.ID:NA;KEGG.ID:NA;Lab.ID:MassBank_9267;Adduct:(M+H-H2O)+;mz.error:1.425;RT.error:NA;mz.match.score:0.9898982;RT.match.score:NA;Total.score:0.9898982;CE:NA;SS:0;Database:MassBank_0.0.2	(2E,6E,10E,15E)-6,10-BIS(TRIMETHYLSILYLMETHYL)-2,6,10,14-HEXADECATETRAENE	-						-	-	-	-	-	-	-	134.38	192.99	8449	161093038	1	0.94	7	860	142846	98636.7	38970.7	119763	185654	269558	339975	219692	103400	72300	70519.3	96454.7	97404.7	38079	71629.3	59130.7	100618	237671	200136	206832	93370	103892	80411.7	28750.3	49813.7	371122	438704	181818	273444	96171.3	90189.7	102673	152007	82354	201613	321153	338418	156504	374586	171154	198140	161199	165677	499929	167494	320145	111879	231236	103043	175039	143680	204083	289642	165379	72081.3	124073	264224	98303	136226	336514	391125	88827	355042	94816.7	35047.3	50761	49837	144339	124664	407320	110629	87389.3	82171.7	112172	225085	264869	265349	103648	351055	219965	332616	200835	148958	190313	220011	188008	290356	326249	403596	255426	151057	153242	205535	285038	257606	58608.7	16362	15912.3	273939	194396	300576	422783	372310	212246	433735	187795	136559	152880	225031	171474	287532	1.82982e+06	561328	7.74436e+06	342836	184255	310858	314828	373354	172300	347636	167935	255404	229446	364920	195529	364287	341471	265939	378229	248694	215568	259754	299715	486644	440915	266831	374661	303952	223413	210651	253943	427698	178578	327065	397951	430297	290737	231490	223998	290768	383767	415799	258478	297639	287582	363126	356667	297112	243643	404776	326308	405476	372684	269611	287901	568731	176495	115596	288942	281335	240450	328633	327371	243796	380273	149317	333334	298633	191797	406194	223885	278741	320855	368164	188618	218709	458994	525073	526650	236641	453039	377744	788699	462681	318972	297577	278455	162439	305848	201533	316391	208325	208014	177677	137559	139787	337441	284651	503963	336689	608976	374992	384753	359553	1.24858e+06	525813	332835	195258	214323	384540	260098	393280	265073	150246	179157	447744	147887	325420	110940	193345	131710	148734	95356.3	64574.3	143298	94761.3	75237	72718.7	138885	194281	530716	88839.7	171271	88518.3	131394	270161	402793	304060	157660	118308	298988	146910	270980	239725	209743	248023	104789	90118.7	75705	87407	1283903	61879.7	97275	207364	123111	0	0
F62045	758.51	195.67	Compound.name:Phosphatidylcholine 15:0-16:0;CAS.ID:NA;HMDB.ID:NA;KEGG.ID:NA;Lab.ID:MassBank_1014;Adduct:(M+K)+;mz.error:0.2636749;RT.error:NA;mz.match.score:0.9996524;RT.match.score:NA;Total.score:0.9996524;CE:NA;SS:0;Database:MassBank_0.0.2{}Compound.name:Phosphatidylethanolamine 18:0-16:0;CAS.ID:45321-50-4;HMDB.ID:NA;KEGG.ID:NA;Lab.ID:MassBank_1123;Adduct:(M+K)+;mz.error:0.2636749;RT.error:NA;mz.match.score:0.9996524;RT.match.score:NA;Total.score:0.9996524;CE:NA;SS:0;Database:MassBank_0.0.2{}Compound.name:Phosphatidylcholine 16:0-15:0;CAS.ID:NA;HMDB.ID:NA;KEGG.ID:NA;Lab.ID:MassBank_1277;Adduct:(M+K)+;mz.error:0.2636749;RT.error:NA;mz.match.score:0.9996524;RT.match.score:NA;Total.score:0.9996524;CE:NA;SS:0;Database:MassBank_0.0.2	Phosphatidylcholine	-						-	-	-	-	-	-	-	179.62	211.73	29924	19623961	1	0.99	9	237	152762	160767	564251	208800	184472	188992	491366	220847	215925	220703	210226	197238	213931	181638	173972	196664	228919	247820	226923	262596	219835	592430	198835	218718	166649	142604	162543	151391	147186	132018	116748	155928	125378	129666	173981	161987	113978	149802	141264	132285	93544.7	111531	82009	86028.7	87259.3	70307.3	98868.3	87222.7	115850	108763	79953.3	61270	54209.7	53618.7	72511.3	50955.7	90208.3	78909.3	94173.3	69992	52621.3	27676	87741	48592.7	57993.3	102672	44595.3	72309	77521	109492	40371.7	0	0	0	0	0	0	0	0	0	0	0	0	0	0	0	0	0	0	0	0	0	0	0	0	0	0	0	0	0	0	0	0	0	0	0	0	0	0	0	0	0	0	0	0	0	0	0	0	0	0	0	0	0	0	0	0	0	0	0	0	0	0	0	0	0	0	0	0	0	0	0	0	0	0	0	0	0	0	0	0	0	0	0	0	0	0	0	0	0	0	0	0	0	0	0	0	0	0	0	0	0	0	0	0	0	0	0	0	0	0	0	0	0	0	0	0	0	0	0	0	0	0	0	0	0	0	0	0	0	0	0	0	0	0	0	0	0	0	0	0	0	0	0	0	0	0	0	0	0	0	0	0	0	0	0	0	0	0	0	0	0	0	0	0	0	0	0	0	0	0	0	0	0	0	0	0	0	0	0	0	0	0	0	0	0	0	0	0	0	0	0	0	0	0	0	197	0.732342
F62071	758.542	152.91	Compound.name:Phosphatidylcholine alkyl 16:0-16:0;CAS.ID:64710-48-1;HMDB.ID:NA;KEGG.ID:NA;Lab.ID:MassBank_1072;Adduct:(M+K)+;mz.error:4.864593;RT.error:NA;mz.match.score:0.8884105;RT.match.score:NA;Total.score:0.8884105;CE:NA;SS:0;Database:MassBank_0.0.2{}Compound.name:Phosphatidylcholine 17:0-20:5;CAS.ID:NA;HMDB.ID:NA;KEGG.ID:NA;Lab.ID:MassBank_1039;Adduct:(M+H-2H2O)+;mz.error:7.725343;RT.error:NA;mz.match.score:0.7420011;RT.match.score:NA;Total.score:0.7420011;CE:NA;SS:0;Database:MassBank_0.0.2{}Compound.name:Phosphatidylethanolamine 18:0-22:5;CAS.ID:202647-87-8;HMDB.ID:NA;KEGG.ID:NA;Lab.ID:MassBank_1132;Adduct:(M+H-2H2O)+;mz.error:7.725343;RT.error:NA;mz.match.score:0.7420011;RT.match.score:NA;Total.score:0.7420011;CE:NA;SS:0;Database:MassBank_0.0.2	Phosphatidylcholine	-						-	-	-	-	-	-	-	123.78	184.97	29927	32046549	1	0.8	974	160	0	0	0	0	0	0	0	0	0	0	0	0	0	0	0	0	0	0	0	0	0	0	0	0	0	0	0	0	0	0	0	0	0	0	0	0	0	0	0	0	0	0	57431.3	0	0	0	0	69029	0	0	67950	0	0	0	0	0	0	0	162083	0	0	0	0	0	143933	78806	0	117761	127916	0	54538	0	0	67030.3	0	0	0	0	0	79276.3	45701.3	0	0	42235.7	89302.7	0	91169	0	258407	68190.7	223023	172070	286713	0	58862.7	0	0	0	41595.7	15434.7	59417	28995.3	0	26489	0	0	0	0	0	0	25858.3	0	0	58903.7	0	0	100775	0	0	35144.3	0	0	76486.7	70472.7	0	110529	241600	133814	19673	46820.7	88248.3	23706.3	146394	32578	39391	112519	162275	201146	147072	157189	69849.7	141324	177870	35029.3	198543	150797	78663.7	124879	66627.7	183598	155202	404601	129840	0	124002	397226	393965	294925	237282	450751	151261	56838	0	0	0	108885	0	0	0	38215	36784.7	182481	0	86168.3	0	266598	74890.3	45742.3	0	191914	0	70705.7	0	0	0	48897	17879.3	39683	34573.3	0	141065	112610	180684	0	0	0	0	0	0	33836	116445	0	0	0	0	0	21832.7	0	0	0	0	0	42688.7	0	67494.3	0	0	0	0	0	0	0	0	0	0	0	0	0	0	0	0	0	0	0	0	0	0	0	0	0	0	0	0	0	0	0	0	0	0	0	0	0	0	0	0	0	0	0	0	0	0	0	0	0	0	0	178	0.66171
F13916	272.877	21.85	Compound.name:Benzenesulfonic acid;CAS.ID:98-11-3;HMDB.ID:NA;KEGG.ID:NA;Lab.ID:MassBank_843;Adduct:(M-2H+3K)+;mz.error:5.5;RT.error:NA;mz.match.score:0.8596328;RT.match.score:NA;Total.score:0.8596328;CE:NA;SS:0;Database:MassBank_0.0.2	Benzenesulfonic	-						-	-	-	-	-	-	-	0.21	53.6	1276	21240650	1	0.92	42	513	0	0	0	0	0	0	0	0	0	0	0	0	0	0	0	0	0	0	0	0	0	0	0	0	0	0	0	0	0	0	0	0	0	0	0	0	0	0	5725	6114.67	0	0	0	0	0	0	0	0	0	0	0	0	0	0	8479.33	4492	0	6484.67	0	0	0	0	0	0	0	0	0	0	0	0	0	0	0	6344	7136.33	0	0	0	0	5627.67	5491.33	0	0	4854	0	11143.3	0	0	5681.67	0	0	0	0	0	0	2465.33	1347.67	5877.67	23611	26540.7	25942	20784.3	29883	22691	19596.3	30226	17342.3	19257.7	18233.7	24748.3	14270.7	22366.7	13134.7	13422.7	6611.67	17999	7236.67	0	5972	12799.7	0	13243.7	4978.33	0	19403	18692	12337.3	21392.3	20070.7	18742.3	18056.3	19351	14680.7	27625.3	15563	18114	16326.3	25275.7	21293.3	20791	19671	23661	19245	22465.3	18407.3	28643	20333.3	26496.3	21861.7	20856.3	20859.7	19384.3	0	14578.7	11799.3	17381	21935.3	23530.7	13013	18311	15519.7	14115	19747.7	18184.7	16159	19590.3	6881.67	22698.7	21170.7	15352	12438.7	11658	16650.7	21299	14249.7	22455	18600.7	22283	14033.3	12989.7	19278.3	21871.3	27156	24660.7	24357	25866.3	25067	27734.7	26713.7	29275.3	23367.7	30595.7	30263	29525.7	35812	91619	90478.3	57459	55966.7	54519.3	50929	58631.7	51904.7	58026.3	53746	57950	50298	52435	63296.7	50940.3	54623.7	50566	50059.3	50068.7	55783.3	47365	42879.7	42452.7	105052	105236	90291.3	100445	95551.3	92616.3	77923	83648	87613	102541	95506	88633	83765	89905.7	93076.7	85773	76873.7	81881.3	90429	80870.3	84930.7	90746.7	77187.7	81778.7	73168.3	70256.7	63408.3	56235.3	52540.3	55708	55903.7	51095	57647.7	47963.7	51683	45503.7	52237.7	42626.7	40925	49265.3	47594.7	32532.3	47425	42869.7	48586	44714	42315	43157.7	87	0.327068
F62451	759.603	137.05	Compound.name:Phosphatidylcholine alkenyl 16:0-16:0;CAS.ID:115724-39-5;HMDB.ID:NA;KEGG.ID:NA;Lab.ID:MassBank_1069;Adduct:(M+CH3CN+H)+;mz.error:2.84359;RT.error:NA;mz.match.score:0.9603764;RT.match.score:NA;Total.score:0.9603764;CE:NA;SS:0;Database:MassBank_0.0.2	Phosphatidylcholine	-						-	-	-	-	-	-	-	105.34	168.93	29975	391433975	1	0.98	2109	203	0	0	0	0	0	0	0	0	0	0	0	0	0	0	0	0	0	0	0	0	0	0	0	0	0	0	0	0	0	0	0	0	0	0	0	0	0	0	0	0	0	0	0	0	0	0	0	0	0	0	0	0	0	0	0	0	0	0	0	0	0	0	0	0	0	0	0	0	0	0	0	0	0	0	0	0	0	0	0	0	0	0	0	0	0	0	0	0	0	0	0	0	0	0	0	0	0	0	1.61187e+06	1.76265e+06	833371	1801499	721363	889394	0	0	0	0	0	611066	778270	1.40751e+06	654315	1263857	714832	600513	728806	765741	0	0	0	0	0	495123	610750	1.29497e+06	0	919552	1.39677e+06	0	499903	0	0	0	1.18499e+06	0	1147555	2.07221e+06	1.73574e+06	1.59274e+06	658876	2.12972e+06	1783162	694203	1.59096e+06	541664	750558	1.96182e+06	1220711	1214793	0	0	766729	0	845937	775047	811415	2.50593e+06	750343	1.56534e+06	1.59692e+06	657801	0	504614	484663	557896	0	662996	699679	531607	471613	1571052	1476524	1735945	727677	1634462	631380	582395	2.5611e+06	0	1441735	1.51111e+06	2.76993e+06	650977	855734	552096	2485599	890313	2320009	1.81599e+06	1157039	1708906	834529	2852113	0	0	0	0	0	0	0	0	0	0	1.02092e+06	0	0	1898756	705889	806440	1183346	698484	886597	1650558	834113	1.61264e+06	2.43015e+06	726172	275999	673970	0	352088	512876	637042	427144	874727	1.97272e+06	1519253	1.69824e+06	1.7238e+06	1.19229e+06	630710	1.67154e+06	2.40646e+06	389065	818356	1370941	925332	1.39816e+06	1.29505e+06	733448	0	603270	947524	899804	860029	328977	258022	759880	0	0	0	0	0	0	0	0	0	0	0	0	0	0	0	0	0	152	0.565056
F62643	760.534	331.57	Compound.name:Phosphatidylcholine 16:1-20:5;CAS.ID:NA;HMDB.ID:NA;KEGG.ID:NA;Lab.ID:MassBank_1034;Adduct:(M+H-H2O)+;mz.error:8.743854;RT.error:NA;mz.match.score:0.6823075;RT.match.score:NA;Total.score:0.6823075;CE:NA;SS:0;Database:MassBank_0.0.2{}Compound.name:Phosphatidylethanolamine 17:0-22:6;CAS.ID:NA;HMDB.ID:NA;KEGG.ID:NA;Lab.ID:MassBank_1120;Adduct:(M+H-H2O)+;mz.error:8.743854;RT.error:NA;mz.match.score:0.6823075;RT.match.score:NA;Total.score:0.6823075;CE:NA;SS:0;Database:MassBank_0.0.2{}Compound.name:Phosphatidylserine 17:0-20:4;CAS.ID:NA;HMDB.ID:NA;KEGG.ID:NA;Lab.ID:MassBank_1380;Adduct:(M+H-2H2O)+;mz.error:8.783300;RT.error:NA;mz.match.score:0.6799529;RT.match.score:NA;Total.score:0.6799529;CE:NA;SS:0;Database:MassBank_0.0.2	Phosphatidylcholine	-						-	-	-	-	-	-	-	299.63	363.35	30002	120572346	1	0.87	958	55	1.90356e+06	1853713	902096	711622	2.43355e+06	516204	1.00369e+06	1581856	2.09261e+06	1.42746e+06	1.04344e+06	1.435e+06	0	1.13828e+06	1.16576e+06	1696002	1.96969e+06	1968367	2.40421e+06	1.80359e+06	1.2065e+06	699245	2.17267e+06	506707	0	0	0	0	0	0	0	0	0	0	0	0	0	0	0	0	0	0	0	0	0	0	0	0	0	0	0	0	0	0	0	0	0	0	0	0	0	0	0	0	0	0	0	0	0	0	0	0	0	0	0	0	0	0	0	0	0	0	0	0	0	0	0	0	0	0	0	0	0	0	0	0	0	0	0	0	0	0	0	0	0	0	0	0	0	0	0	0	0	0	0	0	0	0	0	0	0	0	0	0	0	0	0	0	0	0	0	0	0	0	0	0	0	0	0	0	0	0	0	0	0	0	0	0	0	0	0	0	0	0	0	0	0	0	0	0	0	0	0	0	0	0	0	0	0	0	0	0	0	0	0	0	0	0	0	0	0	0	0	0	0	0	0	0	0	0	0	0	0	0	0	0	0	0	0	0	0	0	0	0	0	0	0	0	0	0	0	0	0	0	0	0	0	0	0	0	0	0	0	0	0	0	0	0	0	0	0	0	0	0	0	0	0	0	0	0	0	0	0	0	0	0	0	0	0	0	0	0	0	0	0	0	0	0	0	0	0	0	0	0	0	0	246	0.914498
F62684	760.606	139.59	Compound.name:Phosphatidylcholine alkyl 18:0-20:4;CAS.ID:NA;HMDB.ID:NA;KEGG.ID:NA;Lab.ID:MassBank_1079;Adduct:(M+H-2H2O)+;mz.error:7.112752;RT.error:NA;mz.match.score:0.7765019;RT.match.score:NA;Total.score:0.7765019;CE:NA;SS:0;Database:MassBank_0.0.2{}Compound.name:(3-PYRIDYL)METHYL (Z,Z)-9,12-OCTADECDIENOATE;CAS.ID:51861-91-7;HMDB.ID:NA;KEGG.ID:NA;Lab.ID:MassBank_6674;Adduct:(2M+NH4)+;mz.error:9.124307;RT.error:NA;mz.match.score:0.6595055;RT.match.score:NA;Total.score:0.6595055;CE:NA;SS:0;Database:MassBank_0.0.2{}Compound.name:3-PYRIDYLMETHYL OCTADECA-9,12-DIENOATE;CAS.ID:NA;HMDB.ID:NA;KEGG.ID:NA;Lab.ID:MassBank_10071;Adduct:(2M+NH4)+;mz.error:9.124307;RT.error:NA;mz.match.score:0.6595055;RT.match.score:NA;Total.score:0.6595055;CE:NA;SS:0;Database:MassBank_0.0.2	Phosphatidylcholine	-						-	-	-	-	-	-	-	113.13	163.58	30007	27430262	1	0.98	3927	50	0	0	0	0	0	0	0	0	0	0	0	0	0	0	0	0	0	0	0	0	0	0	0	0	0	0	0	0	0	0	0	0	0	0	0	0	0	0	0	0	0	0	0	0	0	0	0	0	0	0	0	0	0	0	0	0	0	0	0	0	0	0	0	0	0	0	0	0	0	0	0	0	0	0	0	0	0	0	0	0	0	0	0	0	0	0	0	0	0	0	0	0	0	0	0	0	0	0	240919	208994	0	253718	373034	214515	156570	0	0	0	0	0	189250	0	0	0	0	0	0	180693	182800	0	0	0	229215	0	196783	0	0	0	0	0	0	0	0	0	0	0	0	0	125417	0	161814	0	145658	0	0	188901	183131	200981	208233	0	0	0	179667	233518	0	214555	232186	423319	0	0	204257	0	0	0	0	124433	0	0	0	0	0	0	177122	0	0	202118	152173	0	0	0	0	0	204353	166375	0	0	0	0	0	0	0	0	0	0	0	0	0	0	0	0	0	0	0	0	0	0	0	0	0	0	0	0	186818	0	204414	232045	0	0	0	0	0	0	90855.7	0	0	144448	328205	164302	0	167011	481258	0	186365	452193	0	0	0	133638	133268	0	0	0	0	0	0	88228.7	0	0	0	0	0	0	0	0	0	0	0	0	0	0	0	0	0	0	0	0	224	0.832714
F63175	762.541	174.28	Compound.name:Phosphatidylcholine 16:0-20:5;CAS.ID:NA;HMDB.ID:NA;KEGG.ID:NA;Lab.ID:MassBank_1026;Adduct:(M+H-H2O)+;mz.error:2.491668;RT.error:NA;mz.match.score:0.9694348;RT.match.score:NA;Total.score:0.9694348;CE:NA;SS:0;Database:MassBank_0.0.2{}Compound.name:Phosphatidylcholine 16:1-20:4;CAS.ID:NA;HMDB.ID:NA;KEGG.ID:NA;Lab.ID:MassBank_1033;Adduct:(M+H-H2O)+;mz.error:2.491668;RT.error:NA;mz.match.score:0.9694348;RT.match.score:NA;Total.score:0.9694348;CE:NA;SS:0;Database:MassBank_0.0.2{}Compound.name:Phosphatidylcholine 18:3-18:2;CAS.ID:NA;HMDB.ID:NA;KEGG.ID:NA;Lab.ID:MassBank_1058;Adduct:(M+H-H2O)+;mz.error:2.491668;RT.error:NA;mz.match.score:0.9694348;RT.match.score:NA;Total.score:0.9694348;CE:NA;SS:0;Database:MassBank_0.0.2	Phosphatidylcholine	-						-	-	-	-	-	-	-	142.32	206.37	30064	6294233	1	0.98	241	12	0	0	0	0	0	0	0	0	0	0	0	0	0	0	0	0	0	0	0	0	0	0	0	0	0	0	0	0	0	0	0	0	0	0	0	0	0	0	0	0	0	0	0	0	0	0	0	0	0	0	0	0	0	0	0	0	0	0	0	0	0	0	0	0	0	0	0	0	0	0	0	0	0	0	0	0	0	0	0	0	0	0	0	0	0	0	0	0	0	0	0	0	0	0	0	0	0	0	0	0	0	0	0	0	0	0	0	0	0	0	0	0	0	0	0	0	0	0	0	0	0	0	0	0	0	0	0	0	0	0	0	0	0	0	0	0	0	0	0	0	0	0	0	0	0	0	0	0	0	0	0	0	0	0	0	0	0	0	0	17310.3	0	0	0	0	0	0	0	0	0	0	0	0	0	0	0	0	0	0	0	0	0	0	0	0	0	0	0	0	0	0	0	0	0	0	0	0	0	0	0	0	0	0	0	0	0	0	0	0	0	0	0	0	0	0	0	0	0	0	0	0	0	0	0	0	0	0	0	0	0	0	0	0	0	0	0	0	0	0	0	0	0	0	0	0	0	0	0	0	0	0	274328	616825	283832	548248	268652	286970	0	349107	0	0	0	0	0	0	234094	0	259	0.962825
F13923	383.353	163.58	Compound.name:2-BUTOXYETHYL 9-OCTADECENOATE;CAS.ID:NA;HMDB.ID:NA;KEGG.ID:NA;Lab.ID:MassBank_5490;Adduct:(M+H)+;mz.error:2.00;RT.error:NA;mz.match.score:0.9801987;RT.match.score:NA;Total.score:0.9801987;CE:NA;SS:0;Database:MassBank_0.0.2{}Compound.name:1,1-DIETHYL-2-(1-METHYLPENTYL)HYDRAZINE;CAS.ID:NA;HMDB.ID:NA;KEGG.ID:NA;Lab.ID:MassBank_2785;Adduct:(2M+K)+;mz.error:4.25;RT.error:NA;mz.match.score:0.9136456;RT.match.score:NA;Total.score:0.9136456;CE:NA;SS:0;Database:MassBank_0.0.2{}Compound.name:N,N,N',N'-TETRAMETHYL-1,6-DIAMINOHEXANE;CAS.ID:NA;HMDB.ID:NA;KEGG.ID:NA;Lab.ID:MassBank_10879;Adduct:(2M+K)+;mz.error:4.25;RT.error:NA;mz.match.score:0.9136456;RT.match.score:NA;Total.score:0.9136456;CE:NA;SS:0;Database:MassBank_0.0.2	2-BUTOXYETHYL	-						-	-	-	-	-	-	-	142.32	195.67	8453	178011166	1	0.98	31	768	469044	488101	556755	530070	417602	499916	452570	446399	534138	526699	465385	396885	490173	438694	429809	396460	490331	535379	590404	490962	478004	424638	457539	437852	379690	427689	451558	432470	455856	538283	322577	421446	328711	459444	391780	509913	491173	515335	488710	548894	414903	409580	364175	333065	371304	369997	314634	334654	326707	382049	425408	370840	432327	360485	362606	390904	403249	411874	370981	412100	355884	392841	399769	357878	344160	352985	339384	468756	567875	417864	362495	328407	335079	359702	412965	329872	360865	361750	387373	351477	362929	416076	359624	376036	338791	387721	340066	396531	411166	441866	404471	422854	364780	308394	359891	85614	27580.7	34135	362695	332033	326853	337078	338923	306833	360598	334990	152218	117430	269806	284512	233430	354008	356735	384272	359309	306768	327917	303223	337439	314365	322738	310759	358695	321205	336930	307093	314672	260716	286864	301473	240719	271521	279918	282589	273760	250495	278523	285726	314240	311043	317323	296167	284348	270776	315447	334555	276963	274474	314233	306932	330121	285923	362052	320965	323455	312567	326253	317687	304445	349086	350108	331584	338477	277900	237099	187501	227360	244620	185915	273787	217800	382110	292053	352483	352583	253689	280403	316518	385610	239230	323948	240675	323863	343798	265395	306620	241747	248665	382858	316633	233892	292275	293099	440811	0	0	0	0	0	0	0	0	0	0	0	0	0	0	0	0	0	0	0	0	0	0	0	0	142708	98023.3	100398	135944	122710	114865	150209	126055	222731	219070	180460	226408	304864	212612	229090	120243	141222	161959	116858	151091	162529	234442	146959	154130	121718	143042	86997.3	137950	136781	146477	80861.7	39740.3	95835	63902	48170	61743	79053	79695.3	72420.7	61281	27442	55600.3	56913.3	144933	13889	46900.3	33344	53558	24	0.0902256
F13958	272.902	1581.01	Compound.name:2,3,5,6-TETRACHLOROPHENYL ACETATE;CAS.ID:NA;HMDB.ID:NA;KEGG.ID:NA;Lab.ID:MassBank_9541;Adduct:(M+H)+;mz.error:5.35;RT.error:NA;mz.match.score:0.8666566;RT.match.score:NA;Total.score:0.8666566;CE:NA;SS:0;Database:MassBank_0.0.2{}Compound.name:2,3,4,6-TETRACHLOROPHENYL ACETATE;CAS.ID:NA;HMDB.ID:NA;KEGG.ID:NA;Lab.ID:MassBank_9542;Adduct:(M+H)+;mz.error:5.35;RT.error:NA;mz.match.score:0.8666566;RT.match.score:NA;Total.score:0.8666566;CE:NA;SS:0;Database:MassBank_0.0.2{}Compound.name:2,3,4,5-TETRACHLOROPHENYL ACETATE;CAS.ID:NA;HMDB.ID:NA;KEGG.ID:NA;Lab.ID:MassBank_9543;Adduct:(M+H)+;mz.error:5.35;RT.error:NA;mz.match.score:0.8666566;RT.match.score:NA;Total.score:0.8666566;CE:NA;SS:0;Database:MassBank_0.0.2	2,3,5,6-TETRACHLOROPHENYL	-						-	-	-	-	-	-	-	1548.94	1610.46	1280	14742683	0.95	0.93	63	467	0	0	0	0	0	0	0	0	0	0	0	0	0	0	0	0	0	0	0	0	0	0	0	0	0	0	0	0	0	0	0	0	0	0	0	0	0	0	0	0	0	0	0	0	0	0	0	0	0	0	0	0	0	0	0	0	2394.67	0	0	0	0	0	0	0	0	0	0	0	0	0	0	19034	22254.7	22810.3	22784	8656.67	7450.33	10564.7	21143.7	14429.7	7523.33	7410.67	19245.7	21521.7	3762.33	14178.3	20256.3	25954.3	18943	22682	20782.7	18700.3	17114.7	18165.3	10039	7429.67	10199.3	7164.33	14603.7	17703.7	19743.7	22227.7	18747.3	19590.3	15012.7	16996.7	21776.7	15073.3	22860.7	21102.7	20171.3	12265.7	22746.3	14885	24984	18688.3	29823.3	31216	31085.7	30125.3	27827.7	28306.7	28721.3	30994.3	25900.7	34480	33663	32186.3	32044	30889.3	22176	32778.7	30059	18107.3	20047	27459.3	21749.3	20958.3	18728	19906.7	18009.7	14157	18358.3	16686	19694	24921.3	22887	21534.7	17184.3	17411.7	9850	20306	22128.7	24749.3	16431.3	15498	27846	23199.7	25468	32530.7	36281.3	31160.3	35295	26968.3	40486.3	35319.3	37796.7	33883.3	39032.7	36927	38926.3	37104.7	38460	29207	29552	31443.7	34629	30736.7	36421.7	37439.3	28398.3	41309	41535.3	39691.7	40676.3	38499	43851.3	44811	39566.7	43666.7	37106.3	37873.3	42749.7	42263	0	0	0	0	0	0	0	0	0	0	0	0	0	0	0	0	0	0	0	0	0	0	0	0	23902.7	36801.7	36699	46385.7	57581	45766.3	55336.3	35976	59036.3	57836	72904.7	66859.7	73699	72102	80785.7	80140.3	75180.3	74250	70050.7	54107	55788	72271.3	79479.7	69466	8755	7692.33	4416.67	6789	2721.33	4202	3435	4863.33	3785	2437.33	0	1097.67	0	491	5005	1488.33	450	5408	0	0	2091.67	3794.33	3601.33	0	99	0.37218
F63804	764.593	320.92	Compound.name:Phosphatidylcholine 19:0-18:2;CAS.ID:NA;HMDB.ID:NA;KEGG.ID:NA;Lab.ID:MassBank_1061;Adduct:(M+H-2H2O)+;mz.error:2.890427;RT.error:NA;mz.match.score:0.9590876;RT.match.score:NA;Total.score:0.9590876;CE:NA;SS:0;Database:MassBank_0.0.2{}Compound.name:Phosphatidylethanolamine 18:1-22:1;CAS.ID:NA;HMDB.ID:NA;KEGG.ID:NA;Lab.ID:MassBank_1140;Adduct:(M+H-2H2O)+;mz.error:2.890427;RT.error:NA;mz.match.score:0.9590876;RT.match.score:NA;Total.score:0.9590876;CE:NA;SS:0;Database:MassBank_0.0.2{}Compound.name:Phosphatidylethanolamine 22:0-18:2;CAS.ID:NA;HMDB.ID:NA;KEGG.ID:NA;Lab.ID:MassBank_1158;Adduct:(M+H-2H2O)+;mz.error:2.890427;RT.error:NA;mz.match.score:0.9590876;RT.match.score:NA;Total.score:0.9590876;CE:NA;SS:0;Database:MassBank_0.0.2	Phosphatidylcholine	-						-	-	-	-	-	-	-	310.23	352.64	30137	3241120	1	0.9	167	3	0	0	0	0	0	0	0	0	0	0	0	0	0	0	0	0	0	0	0	0	0	0	0	0	0	0	0	0	0	0	0	0	0	0	0	0	0	0	0	0	0	0	0	0	0	0	0	0	0	0	0	0	0	0	0	0	0	0	0	0	0	0	0	0	50804.3	0	0	0	0	0	0	0	0	0	0	0	0	0	0	0	0	0	0	0	0	0	0	0	0	0	0	0	0	0	0	0	0	0	0	0	0	0	0	0	0	0	0	0	0	0	0	0	0	0	0	0	0	0	0	0	0	0	0	0	0	0	0	0	0	0	0	0	0	0	0	0	0	0	0	0	0	0	0	0	0	0	0	0	0	0	0	0	0	0	0	0	0	0	0	0	0	0	0	0	0	0	0	0	0	0	0	0	0	0	0	0	0	0	0	0	0	0	0	0	0	0	0	0	0	0	0	0	0	0	0	0	0	0	0	0	0	0	0	0	0	0	0	0	0	0	0	0	0	0	0	0	0	0	0	0	0	0	0	0	0	0	0	0	0	0	876175	0	0	0	0	0	0	0	0	0	0	0	0	0	0	0	0	0	0	0	0	0	0	0	0	0	0	0	0	0	0	0	0	0	0	0	266	0.988848
F14062	272.941	1551.59	Compound.name:2,4-THIAZOLIDINEDIONE;CAS.ID:NA;HMDB.ID:NA;KEGG.ID:NA;Lab.ID:MassBank_12301;Adduct:(2M+K)+;mz.error:2.75;RT.error:NA;mz.match.score:0.9628935;RT.match.score:NA;Total.score:0.9628935;CE:NA;SS:0;Database:MassBank_0.0.2{}Compound.name:2,4-THIAZOLIDINEDIONE;CAS.ID:2295-31-0;HMDB.ID:NA;KEGG.ID:NA;Lab.ID:MassBank_13737;Adduct:(2M+K)+;mz.error:2.75;RT.error:NA;mz.match.score:0.9628935;RT.match.score:NA;Total.score:0.9628935;CE:NA;SS:0;Database:MassBank_0.0.2{}Compound.name:(E)-1,4-DICHLORO-2-TRIMETHYLSILYL-2-BUTENE;CAS.ID:NA;HMDB.ID:NA;KEGG.ID:NA;Lab.ID:MassBank_3590;Adduct:(M-H+2K)+;mz.error:5.20;RT.error:NA;mz.match.score:0.8735412;RT.match.score:NA;Total.score:0.8735412;CE:NA;SS:0;Database:MassBank_0.0.2	2,4-THIAZOLIDINEDIONE	-						-	-	-	-	-	-	-	1527.53	1570.31	1287	5354282	1	0.93	8	476	0	0	0	0	0	0	0	0	0	0	0	0	0	0	0	0	0	0	0	0	0	0	0	0	0	0	0	0	0	0	0	0	0	0	0	0	0	0	0	0	0	0	0	0	1500	0	0	0	2608	0	0	4152.67	2074	2664	855.333	7756	2589	0	3817.33	1521.67	0	0	0	0	0	4027	0	3788	4215.67	1367.67	2467.67	9557	10822.3	13033.3	13400.7	14632.3	18950.3	14975	23066.7	22006.7	23295	19833	21759.3	25933.7	26508	27010	25845.7	23890.3	23124.7	15431.3	26843.7	35122.7	20962.7	9857.67	18712.3	23235	13935	32077	4757.67	7018.33	8473.33	8966.33	4968.33	7727.67	14114.7	9504	18682	7594.33	13784.3	7570	16182	6755.33	8584	4513.33	14866.7	9212	9685.33	10681.7	9963.33	19913	7047.67	10674.7	9170.67	9067	14859.7	6720.33	8535.33	10136	8297.33	5539.67	12965.3	17206.3	12236.3	15405.3	10023.3	6210	9562	6418	8485.33	11425.3	7655	9309	11301	10620.3	9764	9130.33	10311.3	6714	10208	7941	13696.3	6414	11847.7	9237.33	10395.3	15725.7	12792.7	8943	8443.33	11451	10878.7	21805.7	22873	11463.7	14918.7	20845.7	17600.3	10187.7	18137	10493.7	7630.33	11095	13047.3	12821.7	14531.7	19082	8988.33	7675	19712.3	12147	11702	17277.3	16552.7	20255.7	19136.7	22155.7	18789	11284.7	18202	13086.7	16232.3	16281	15841.7	14001	19114.7	18443.7	21599.3	14952.3	14960.3	13419.3	15578.3	10454	8078.33	13473	11920.7	8848.67	19919.3	8804	16955.7	15587.7	15369	11896.7	11043.3	5142	15992	16251	14822	11094	0	0	0	0	0	0	0	0	0	0	0	0	0	0	0	0	0	0	0	0	0	0	0	0	2993	0	1686	0	0	0	0	6736.33	672.667	0	0	3287	7174	8866.67	471.667	5462.67	0	0	0	0	0	4143	0	7208	93	0.349624
F1413	361.307	1666.83	Compound.name:CIS-9-OCTADECENOIC ACID BUTYL ESTER;CAS.ID:NA;HMDB.ID:NA;KEGG.ID:NA;Lab.ID:MassBank_3999;Adduct:(M+Na)+;mz.error:3.2;RT.error:NA;mz.match.score:0.9500886;RT.match.score:NA;Total.score:0.9500886;CE:NA;SS:0;Database:MassBank_0.0.2{}Compound.name:CIS-9-OCTADECENOIC ACID BUTYL ESTER;CAS.ID:NA;HMDB.ID:NA;KEGG.ID:NA;Lab.ID:MassBank_4000;Adduct:(M+Na)+;mz.error:3.2;RT.error:NA;mz.match.score:0.9500886;RT.match.score:NA;Total.score:0.9500886;CE:NA;SS:0;Database:MassBank_0.0.2{}Compound.name:BUTYL 9-OCTADECENOATE;CAS.ID:NA;HMDB.ID:NA;KEGG.ID:NA;Lab.ID:MassBank_5489;Adduct:(M+Na)+;mz.error:3.2;RT.error:NA;mz.match.score:0.9500886;RT.match.score:NA;Total.score:0.9500886;CE:NA;SS:0;Database:MassBank_0.0.2	CIS-9-OCTADECENOIC	-						-	-	-	-	-	-	-	1597.06	1808.83	6979	31375172	0.95	0.8	9	536	0	0	0	0	0	0	0	0	0	0	0	0	0	0	0	0	0	0	0	0	0	0	0	0	19587.3	5510.67	0	9980.33	15586.7	25404.7	20053.7	19145	17009	20074.3	19344	24177	14671.3	18570	22181.3	29126	26260.3	34205.7	23298	34538.7	29400	29521	27082	25657	31912.3	26539.7	33712	61391	60848.3	58404	52202.7	57745.7	58288	54072.7	61355.3	59371.3	53922	60398.7	56662.3	54594.7	58448.3	55390.3	54651.7	54827.7	54577.7	55659	53575.7	70227.3	77915	78617.7	81179.3	87224.3	82082	88039	84707.3	89309.7	84933.7	86216.7	88939.3	85225.3	79427	84670.7	93432	93879.7	89575.3	91709	88417	92418.3	91373	91818.7	93128.3	85724.7	101038	105018	33196.3	34516.7	33974.7	34713.3	36810.3	40056.7	43115.7	48776.3	47620.7	41812.7	46635.3	53447.7	48221.3	42605.3	43502.7	36082.7	56991	50034.7	62477	62418.7	61018	65959.7	54350.3	63733	63343.3	61078.3	59210.3	76199	83243.3	85458.7	91106.7	80660.3	90225.3	95558.3	87320.3	96098.7	97876.7	91225.3	86060.3	99887.3	101376	108936	109739	106759	108682	110106	111592	110124	100222	119433	108716	113935	98982	107951	117313	112021	118991	109355	104783	105910	109299	109932	108475	98448.7	80446.7	91145.7	92713.3	84484.3	95554.3	94269.3	103492	104156	105513	108184	105586	104761	98885.3	103710	108695	108722	110793	114221	116457	147147	164920	154804	159161	153442	154469	155404	154891	163533	162657	169272	168440	157126	0	0	0	0	0	0	0	0	0	0	0	0	0	0	0	0	0	0	0	0	0	0	0	0	0	0	0	0	0	0	0	0	0	0	0	0	0	0	0	0	0	0	0	0	0	0	0	0	0	0	0	0	0	0	0	0	0	0	0	0	0	0	0	0	0	0	0	0	0	0	0	0	97	0.364662
F64259	766.606	200.99	Compound.name:Phosphatidylcholine 19:0-18:1;CAS.ID:NA;HMDB.ID:NA;KEGG.ID:NA;Lab.ID:MassBank_1060;Adduct:(M+H-2H2O)+;mz.error:6.470078;RT.error:NA;mz.match.score:0.8111441;RT.match.score:NA;Total.score:0.8111441;CE:NA;SS:0;Database:MassBank_0.0.2{}Compound.name:Phosphatidylethanolamine 18:0-22:1;CAS.ID:NA;HMDB.ID:NA;KEGG.ID:NA;Lab.ID:MassBank_1305;Adduct:(M+H-2H2O)+;mz.error:6.470078;RT.error:NA;mz.match.score:0.8111441;RT.match.score:NA;Total.score:0.8111441;CE:NA;SS:0;Database:MassBank_0.0.2{}Compound.name:Phosphatidylethanolamine 22:0-18:1;CAS.ID:NA;HMDB.ID:NA;KEGG.ID:NA;Lab.ID:MassBank_1311;Adduct:(M+H-2H2O)+;mz.error:6.470078;RT.error:NA;mz.match.score:0.8111441;RT.match.score:NA;Total.score:0.8111441;CE:NA;SS:0;Database:MassBank_0.0.2	Phosphatidylcholine	-						-	-	-	-	-	-	-	168.93	214.41	30198	24731625	0.88	0.86	32	217	0	58509.7	0	33889.3	0	67658.7	0	67252.3	0	119226	45504	0	135541	49550.7	0	0	0	0	0	0	35839.3	0	0	0	0	0	0	83218.7	0	65503	32921.3	0	0	34451.3	39628.3	0	54842.7	42150	36743.7	103677	48855	0	0	0	0	43910.7	0	30731.7	0	40014.3	79953	0	29148	30058.3	0	0	42606.7	23957.7	0	0	0	32024.3	28066	0	0	67418.3	0	0	91872.7	0	37126.3	0	0	42735.7	0	0	23426.7	0	37537	0	0	0	37234	25518	0	0	38487.7	72939	94242.7	39453.3	29887	0	0	37297.7	58421.3	0	0	0	0	0	0	0	0	0	0	0	0	0	0	0	0	0	0	0	0	0	0	0	0	0	0	0	0	0	0	0	0	0	0	0	0	0	0	0	0	0	0	0	0	0	0	0	0	0	0	0	0	0	0	0	0	0	0	0	0	0	0	0	0	0	0	0	0	0	0	0	0	0	0	0	0	0	0	0	0	10524	0	0	0	0	0	0	0	0	0	0	0	0	0	0	0	0	0	0	0	0	0	0	0	0	0	0	0	0	0	0	0	0	0	0	0	0	0	0	0	0	0	0	147877	131955	352321	138640	224444	165484	137538	358323	144075	147777	147515	134533	478875	218276	260834	214249	94882	352799	147807	143656	127639	318590	98387.3	27570.3	57695.7	155881	67975	133387	35341.3	44703	36794.7	154527	133992	111789	109432	100681	94690.7	148718	155658	171292	252028	73979.3	139995	75123	127574	167152	136547	117605	172	0.639405
F64938	768.538	61.17	Compound.name:Phosphatidylcholine 16:1-22:6;CAS.ID:NA;HMDB.ID:NA;KEGG.ID:NA;Lab.ID:MassBank_1035;Adduct:(M+H-2H2O)+;mz.error:6.635979;RT.error:NA;mz.match.score:0.8023735;RT.match.score:NA;Total.score:0.8023735;CE:NA;SS:0;Database:MassBank_0.0.2{}Compound.name:Phosphatidylcholine 18:2-20:5;CAS.ID:NA;HMDB.ID:NA;KEGG.ID:NA;Lab.ID:MassBank_1057;Adduct:(M+H-2H2O)+;mz.error:6.635979;RT.error:NA;mz.match.score:0.8023735;RT.match.score:NA;Total.score:0.8023735;CE:NA;SS:0;Database:MassBank_0.0.2{}Compound.name:Phosphatidylethanolamine 19:1-22:6;CAS.ID:NA;HMDB.ID:NA;KEGG.ID:NA;Lab.ID:MassBank_1309;Adduct:(M+H-2H2O)+;mz.error:6.635979;RT.error:NA;mz.match.score:0.8023735;RT.match.score:NA;Total.score:0.8023735;CE:NA;SS:0;Database:MassBank_0.0.2	Phosphatidylcholine	-						-	-	-	-	-	-	-	37.89	92.09	30276	799778947	1	0.79	411	348	3426708	4623698	3.37995e+06	3407533	5.76343e+06	4313501	6529738	4.22619e+06	1.52578e+06	4.0549e+06	3.03864e+06	3156440	1307710	2105481	6166209	4972741	6.95804e+06	8.22249e+06	2.80246e+06	8.5669e+06	2.27282e+06	2.96123e+06	5403366	4564361	1.51178e+06	3.87417e+06	4.44298e+06	3.55248e+06	3854525	4.2106e+06	2935198	3.86102e+06	1.09175e+06	1.56587e+06	3.38945e+06	4.20656e+06	2.39212e+06	2.33757e+06	2.15643e+06	2.23326e+06	768373	858983	1099171	1.87583e+06	792655	1.50545e+06	975051	743255	1029774	1147890	1067370	1821826	1.58136e+06	1.99893e+06	906338	1.02286e+06	1697636	899283	1565266	1.75881e+06	1.84307e+06	1364132	2114396	1.39597e+06	1.69335e+06	1.69532e+06	983809	1.36413e+06	1.2533e+06	2041668	2174943	961532	1.22066e+06	1621683	989466	1201146	1.29705e+06	1.8622e+06	1495037	1.23621e+06	1483227	1.65277e+06	1.29345e+06	666909	1.42589e+06	1.55566e+06	947864	694304	1611629	1.26793e+06	487343	807048	1.47051e+06	1582843	1.42405e+06	745360	109871	277059	0	0	0	0	0	0	0	0	0	0	0	0	0	0	0	0	0	0	0	0	0	0	0	0	0	0	0	0	0	0	0	0	0	0	0	0	0	0	0	0	0	0	0	0	0	0	0	0	0	0	0	0	0	0	0	0	0	0	0	0	0	0	0	0	0	0	0	0	0	0	0	0	0	0	0	0	0	0	0	0	0	0	0	0	0	0	0	0	0	0	0	0	0	0	0	0	0	0	0	0	0	0	0	0	0	0	0	0	0	0	0	0	0	0	0	0	0	0	0	0	0	0	0	0	0	0	0	0	0	0	0	0	0	0	0	0	0	0	0	0	0	0	0	0	0	0	0	0	0	0	0	2034137	1.13265e+06	1.16468e+06	1298490	1171088	933113	1.89181e+06	2023791	2.59479e+06	1.68165e+06	535605	983392	8.47194e+06	808096	1371470	2.14659e+06	952204	152	0.565056
F64975	768.555	268	Compound.name:Phosphatidylcholine 15:0-20:4;CAS.ID:NA;HMDB.ID:NA;KEGG.ID:NA;Lab.ID:MassBank_1016;Adduct:(M+H)+;mz.error:1.171029;RT.error:NA;mz.match.score:0.9931669;RT.match.score:NA;Total.score:0.9931669;CE:NA;SS:0;Database:MassBank_0.0.2{}Compound.name:Phosphatidylcholine 17:2-18:2;CAS.ID:NA;HMDB.ID:NA;KEGG.ID:NA;Lab.ID:MassBank_1042;Adduct:(M+H)+;mz.error:1.171029;RT.error:NA;mz.match.score:0.9931669;RT.match.score:NA;Total.score:0.9931669;CE:NA;SS:0;Database:MassBank_0.0.2{}Compound.name:Phosphatidylethanolamine 16:0-22:4;CAS.ID:NA;HMDB.ID:NA;KEGG.ID:NA;Lab.ID:MassBank_1111;Adduct:(M+H)+;mz.error:1.171029;RT.error:NA;mz.match.score:0.9931669;RT.match.score:NA;Total.score:0.9931669;CE:NA;SS:0;Database:MassBank_0.0.2	Phosphatidylcholine	-						-	-	-	-	-	-	-	235.87	296.92	30278	38722107	1	0.97	7873	25	0	0	0	0	0	0	0	0	0	0	0	0	0	242341	0	0	0	0	0	0	0	0	0	0	0	0	0	0	0	0	0	0	0	0	0	0	0	0	0	0	0	0	0	0	0	0	0	0	0	0	0	0	0	0	0	0	0	0	0	0	0	0	0	0	0	0	0	0	0	0	0	0	0	0	0	0	0	0	0	0	0	0	0	0	0	0	0	0	0	0	0	0	0	0	0	0	0	0	0	0	0	0	0	0	0	0	0	0	0	0	0	0	1.1789e+06	0	0	0	0	0	0	0	0	0	0	0	0	0	0	0	0	0	0	0	0	0	0	0	0	0	0	0	0	0	0	0	0	0	0	0	0	0	0	0	0	0	0	0	0	0	0	0	0	0	0	0	0	0	784120	0	0	0	105409	0	19018.3	0	0	57323	0	0	955209	0	0	0	664884	378060	2324551	0	0	1837393	0	0	0	0	0	0	0	0	0	0	0	0	0	0	0	0	0	0	0	0	0	0	0	0	0	0	0	0	0	0	0	0	0	491157	0	0	506464	0	0	0	0	409229	0	0	324917	0	0	0	0	0	0	0	0	0	569548	0	0	0	936714	0	0	0	0	633054	0	0	0	0	0	539498	0	0	0	0	393142	0	0	349638	247	0.918216
F65447	770.572	320.92	Compound.name:Phosphatidylcholine 17:1-18:2;CAS.ID:NA;HMDB.ID:NA;KEGG.ID:NA;Lab.ID:MassBank_1041;Adduct:(M+H)+;mz.error:2.777159;RT.error:NA;mz.match.score:0.962171;RT.match.score:NA;Total.score:0.962171;CE:NA;SS:0;Database:MassBank_0.0.2{}Compound.name:Phosphatidylethanolamine 18:0-20:3;CAS.ID:NA;HMDB.ID:NA;KEGG.ID:NA;Lab.ID:MassBank_1129;Adduct:(M+H)+;mz.error:2.777159;RT.error:NA;mz.match.score:0.962171;RT.match.score:NA;Total.score:0.962171;CE:NA;SS:0;Database:MassBank_0.0.2{}Compound.name:Phosphatidylethanolamine 18:1-20:2;CAS.ID:NA;HMDB.ID:NA;KEGG.ID:NA;Lab.ID:MassBank_1137;Adduct:(M+H)+;mz.error:2.777159;RT.error:NA;mz.match.score:0.962171;RT.match.score:NA;Total.score:0.962171;CE:NA;SS:0;Database:MassBank_0.0.2	Phosphatidylcholine	-						-	-	-	-	-	-	-	307.65	352.64	30345	55031149	1	0.96	46405	7	0	0	0	0	0	0	0	0	0	0	0	0	0	0	0	0	0	0	0	0	0	0	0	0	0	0	0	0	0	0	0	0	0	0	0	0	0	0	0	0	0	0	0	0	0	0	0	0	0	0	0	0	0	0	0	0	0	0	0	0	0	0	0	0	0	0	0	0	51450.3	0	0	0	0	0	0	0	0	0	0	0	0	0	0	0	0	0	0	0	0	0	0	0	0	0	0	0	0	0	0	0	0	0	0	0	0	0	0	0	0	0	0	0	0	0	0	0	0	0	0	0	0	0	0	0	0	0	0	0	0	0	0	0	0	0	0	0	0	0	0	0	0	0	0	0	0	0	0	0	0	0	0	0	0	0	0	0	0	0	0	0	0	0	0	0	0	0	0	0	0	0	0	0	0	0	0	0	0	0	0	0	0	0	0	0	0	0	0	0	0	0	0	0	0	0	0	0	0	0	0	0	0	0	0	0	0	0	0	0	0	0	0	0	0	0	0	0	0	0	0	0	0	36772	0	0	345706	0	0	0	0	0	0	0	0	0	0	45087.3	0	0	0	0	0	0	0	0	0	0	0	0	0	0	0	0	0	0	0	0	0	0	0	0	0	1.64943e+07	0	0	0	0	263	0.977695
F65457	770.6	166.25	Compound.name:Phosphatidylcholine alkyl 18:0-16:0;CAS.ID:93598-05-1;HMDB.ID:NA;KEGG.ID:NA;Lab.ID:MassBank_1077;Adduct:(M+Na)+;mz.error:4.13963;RT.error:NA;mz.match.score:0.9178855;RT.match.score:NA;Total.score:0.9178855;CE:NA;SS:0;Database:MassBank_0.0.2{}Compound.name:Phosphatidylcholine 18:0-18:1;CAS.ID:NA;HMDB.ID:NA;KEGG.ID:NA;Lab.ID:MassBank_1044;Adduct:(M+H-H2O)+;mz.error:7.15027;RT.error:NA;mz.match.score:0.7744271;RT.match.score:NA;Total.score:0.7744271;CE:NA;SS:0;Database:MassBank_0.0.2{}Compound.name:Phosphatidylcholine alkenyl 18:1-18:1;CAS.ID:NA;HMDB.ID:NA;KEGG.ID:NA;Lab.ID:MassBank_1291;Adduct:(M+H)+;mz.error:7.18920;RT.error:NA;mz.match.score:0.7722685;RT.match.score:NA;Total.score:0.7722685;CE:NA;SS:0;Database:MassBank_0.0.2	Phosphatidylcholine	-						-	-	-	-	-	-	-	144.9	198.32	30347	1963304	0.92	0.99	11	37	22384.3	26302.7	0	0	0	21023.7	0	20592.7	22932	0	0	0	18228.7	0	0	0	21696.7	25802.3	21743.7	0	0	0	0	0	0	0	0	0	0	0	0	17245.3	0	0	0	0	0	36134	0	0	0	0	22680.7	23793.3	0	40235.7	0	0	19576.7	23383.7	0	0	0	0	42237.7	0	0	0	0	0	0	0	29861.3	19124	0	0	0	0	66122	18037	14970.7	0	0	0	30267.3	0	0	0	0	19281.7	0	0	0	18039	0	0	0	0	0	0	21085.7	0	19960.3	0	0	0	0	0	0	2003	0	0	0	0	0	0	0	0	0	0	0	0	0	0	0	0	0	0	0	0	0	0	0	0	0	2010.67	0	0	0	0	0	0	0	0	0	0	0	0	0	0	0	0	0	0	0	0	0	0	0	0	0	0	0	0	0	0	0	0	0	0	0	0	0	0	0	0	0	0	0	0	0	0	0	0	0	0	0	0	0	0	0	0	0	0	0	0	0	0	0	0	0	0	0	0	0	0	0	0	0	0	0	0	0	0	0	0	0	0	0	0	0	0	0	0	0	0	0	0	0	0	0	0	0	0	0	0	0	0	0	0	0	0	0	0	0	0	0	0	0	0	0	0	0	0	0	0	0	0	0	0	0	0	0	0	0	0	0	0	0	0	0	0	0	0	0	0	240	0.892193
F65722	771.561	376.49	Compound.name:Phosphatidylcholine 14:0-18:2;CAS.ID:NA;HMDB.ID:NA;KEGG.ID:NA;Lab.ID:MassBank_1010;Adduct:(M+CH3CN+H)+;mz.error:5.37871;RT.error:NA;mz.match.score:0.8653229;RT.match.score:NA;Total.score:0.8653229;CE:NA;SS:0;Database:MassBank_0.0.2{}Compound.name:Phosphatidylcholine 16:1-16:1;CAS.ID:NA;HMDB.ID:NA;KEGG.ID:NA;Lab.ID:MassBank_1029;Adduct:(M+CH3CN+H)+;mz.error:5.37871;RT.error:NA;mz.match.score:0.8653229;RT.match.score:NA;Total.score:0.8653229;CE:NA;SS:0;Database:MassBank_0.0.2{}Compound.name:Phosphatidylethanolamine 17:0-18:2;CAS.ID:NA;HMDB.ID:NA;KEGG.ID:NA;Lab.ID:MassBank_1117;Adduct:(M+CH3CN+H)+;mz.error:5.37871;RT.error:NA;mz.match.score:0.8653229;RT.match.score:NA;Total.score:0.8653229;CE:NA;SS:0;Database:MassBank_0.0.2	Phosphatidylcholine	-						-	-	-	-	-	-	-	355.33	408.14	30377	14139258	1	0.96	12814	3	0	0	0	0	0	0	0	0	0	0	0	0	0	0	0	0	0	0	0	0	0	0	0	0	0	0	0	0	0	0	0	0	0	0	0	0	0	0	0	0	0	0	0	0	0	0	0	0	0	0	0	0	0	0	0	0	0	0	0	0	0	0	0	0	0	0	0	0	0	0	0	0	0	0	0	0	0	0	0	0	0	0	0	0	0	0	0	0	0	0	0	0	0	0	0	0	0	0	0	0	0	0	0	0	0	0	0	0	0	0	0	0	0	0	0	0	0	0	0	0	0	0	0	0	0	0	0	0	0	0	0	0	0	0	0	0	0	0	0	0	0	0	0	0	0	0	0	0	0	0	0	0	0	0	0	0	0	0	0	0	0	0	0	0	0	0	0	0	0	0	0	0	0	0	0	0	0	0	0	0	0	0	0	0	0	0	0	0	0	0	0	0	0	0	0	0	0	0	0	0	0	0	0	0	0	0	0	0	0	0	0	0	0	0	0	0	0	0	0	0	0	0	0	0	0	0	0	0	0	0	0	0	0	0	0	0	0	0	0	0	0	0	0	0	0	0	0	0	0	0	99721.3	0	1.97044e+06	2668306	0	0	0	0	0	0	0	0	0	0	0	0	265	0.98513
F66013	772.525	259.98	Compound.name:Phosphatidylcholine 16:0-16:0;CAS.ID:2644-64-6;HMDB.ID:NA;KEGG.ID:NA;Lab.ID:MassBank_1019;Adduct:(M+K)+;mz.error:0.1812238;RT.error:NA;mz.match.score:0.9998358;RT.match.score:NA;Total.score:0.9998358;CE:NA;SS:0;Database:MassBank_0.0.2{}Compound.name:Phosphatidylethanolamine alkenyl 16:0-22:5;CAS.ID:139367-65-0;HMDB.ID:NA;KEGG.ID:NA;Lab.ID:MassBank_1165;Adduct:(M+Na)+;mz.error:0.3365585;RT.error:NA;mz.match.score:0.9994338;RT.match.score:NA;Total.score:0.9994338;CE:NA;SS:0;Database:MassBank_0.0.2{}Compound.name:Phosphatidylethanolamine alkenyl 18:0-20:5;CAS.ID:NA;HMDB.ID:NA;KEGG.ID:NA;Lab.ID:MassBank_1170;Adduct:(M+Na)+;mz.error:0.3365585;RT.error:NA;mz.match.score:0.9994338;RT.match.score:NA;Total.score:0.9994338;CE:NA;SS:0;Database:MassBank_0.0.2	Phosphatidylcholine	-						-	-	-	-	-	-	-	243.91	272.96	30402	623210	0.74	0.82	3	46	7595.67	2143	10453	4481.33	8698.67	0	3851	10105.7	8339.33	1450.67	3993.33	4748.33	19844	3426.33	7762.67	3278	0	0	5695	8545.33	1997	2640.67	10747	5010.33	1609	0	4424.67	0	0	7989.67	3148.67	23890	0	0	0	0	0	0	0	0	0	0	0	0	0	0	0	0	0	0	0	0	0	0	0	0	0	0	0	0	0	0	0	0	0	0	0	0	0	0	0	0	0	0	0	0	0	0	0	0	0	0	0	0	0	0	0	0	0	0	0	0	0	0	0	0	0	0	0	0	0	0	0	0	0	0	0	0	0	0	0	0	0	0	0	0	0	0	0	0	0	0	0	0	0	0	0	111734	0	0	0	0	166984	0	0	0	0	0	0	0	0	0	0	0	0	0	0	0	0	0	0	0	0	0	0	0	0	0	0	156344	0	0	0	0	0	0	0	0	0	0	0	0	0	0	0	0	0	0	0	0	0	0	0	0	0	0	0	0	0	0	0	0	0	0	0	0	0	0	0	0	0	0	0	0	0	0	0	0	0	0	0	0	0	0	0	0	0	0	0	0	0	0	0	0	0	0	0	0	0	0	0	0	0	0	0	0	0	0	0	0	0	0	0	0	0	0	0	0	0	0	0	0	0	0	0	0	0	0	0	0	0	0	0	0	0	0	240	0.892193
F66045	772.587	352.64	Compound.name:Phosphatidylcholine 17:0-18:2;CAS.ID:NA;HMDB.ID:NA;KEGG.ID:NA;Lab.ID:MassBank_1036;Adduct:(M+H)+;mz.error:2.964066;RT.error:NA;mz.match.score:0.9570224;RT.match.score:NA;Total.score:0.9570224;CE:NA;SS:0;Database:MassBank_0.0.2{}Compound.name:Phosphatidylethanolamine 18:1-20:1;CAS.ID:NA;HMDB.ID:NA;KEGG.ID:NA;Lab.ID:MassBank_1136;Adduct:(M+H)+;mz.error:2.964066;RT.error:NA;mz.match.score:0.9570224;RT.match.score:NA;Total.score:0.9570224;CE:NA;SS:0;Database:MassBank_0.0.2{}Compound.name:Phosphatidylethanolamine 20:0-18:2;CAS.ID:NA;HMDB.ID:NA;KEGG.ID:NA;Lab.ID:MassBank_1151;Adduct:(M+H)+;mz.error:2.964066;RT.error:NA;mz.match.score:0.9570224;RT.match.score:NA;Total.score:0.9570224;CE:NA;SS:0;Database:MassBank_0.0.2	Phosphatidylcholine	-						-	-	-	-	-	-	-	342.19	384.55	30406	192378350	1	0.93	125930	74	0	0	0	0	0	0	0	0	0	0	0	0	0	0	0	0	0	0	0	0	0	0	0	0	0	0	0	0	0	0	0	0	0	0	0	0	0	0	0	0	0	0	0	0	0	0	0	0	0	0	0	0	0	0	0	0	0	0	0	0	0	0	0	0	0	0	0	0	0	0	0	0	0	0	0	0	0	0	0	0	0	0	0	0	0	0	231568	0	0	0	0	0	0	0	0	0	0	0	0	0	0	0	0	0	0	0	0	0	0	0	0	0	0	0	0	0	0	0	0	0	0	0	0	0	0	0	0	0	0	0	0	0	0	0	511044	0	0	0	0	428507	0	0	0	0	0	0	0	0	0	0	0	0	616036	0	0	0	0	0	0	0	0	0	0	0	0	0	0	0	0	0	0	0	0	0	0	0	0	0	0	0	0	0	0	0	590669	0	0	0	0	0	0	413554	0	0	0	0	0	0	0	0	0	0	0	0	0	0	0	0	0	0	0	411479	0	0	0	0	0	0	0	399571	368760	762489	434735	195777	1.72293e+06	392461	728079	1.51939e+06	0	592987	0	952242	214379	0	300073	0	0	254999	355419	1235065	0	0	368248	0	265093	1.20308e+06	241344	220015	488307	0	410540	254071	405364	948319	837299	267829	372570	272154	1.49035e+06	54921.7	860539	35200220	635867	275284	0	611859	222	0.825279
F14158	347.222	58.67	Compound.name:7-ISOPROPYL-1,4A-DIMETHYL-1,2,3,4,4A,9,10,10A-OCTAHYDRO-1-PHENANTHRENECARBOXYLIC ACID;CAS.ID:NA;HMDB.ID:NA;KEGG.ID:NA;Lab.ID:MassBank_11846;Adduct:(M+HCOO+2H)+;mz.error:0.675;RT.error:NA;mz.match.score:0.9977245;RT.match.score:NA;Total.score:0.9977245;CE:NA;SS:0;Database:MassBank_0.0.2{}Compound.name:(1R,2S,3E,7E,11E)-CEMBRA-3,7,11,15-TETRAEN-17,2-OLIDE;CAS.ID:NA;HMDB.ID:NA;KEGG.ID:NA;Lab.ID:MassBank_12516;Adduct:(M+HCOO+2H)+;mz.error:0.675;RT.error:NA;mz.match.score:0.9977245;RT.match.score:NA;Total.score:0.9977245;CE:NA;SS:0;Database:MassBank_0.0.2{}Compound.name:(1R,2R,3E,7E,11E)-CEMBRA-3,7,11,15-TETRAEN-17,2-OLIDE;CAS.ID:NA;HMDB.ID:NA;KEGG.ID:NA;Lab.ID:MassBank_12517;Adduct:(M+HCOO+2H)+;mz.error:0.675;RT.error:NA;mz.match.score:0.9977245;RT.match.score:NA;Total.score:0.9977245;CE:NA;SS:0;Database:MassBank_0.0.2	7-ISOPROPYL-1,4A-DIMETHYL-1,2,3,4,4A,9,10,10A-OCTAHYDRO-1-PHENANTHRENECARBOXYLIC	-						-	-	-	-	-	-	-	40.57	78.78	6006	339417117	1	0.96	690	673	0	365173	0	0	0	0	0	0	0	332268	0	0	0	0	0	0	0	0	0	0	0	0	444364	0	267643	721978	869716	243506	642534	568445	452672	513749	268973	958214	273078	829369	222399	608626	669243	137072	75407.7	412175	230177	451751	250679	135080	624861	440544	249877	82587.7	267918	154501	476007	332642	822220	686999	273495	847435	438974	331539	292254	178405	231315	0	290395	406127	377858	559977	433393	470634	579273	921312	479353	868273	519322	972326	733434	511913	737533	633552	971404	673130	825500	717726	691671	546970	971109	387238	247207	204771	304438	1.22774e+06	335083	297057	351385	827965	202853	447856	396805	536391	485191	520804	437992	478342	335462	237849	526055	163208	430644	310511	655287	296322	713921	352706	406937	421829	444454	387111	434741	424365	412003	450962	424071	360797	347406	265083	181783	401014	332943	350788	508920	422528	343074	438322	461906	526285	456525	332499	399783	659102	669204	540381	484960	353503	379386	436729	387204	515608	568554	369325	469342	406758	670275	493688	558158	364565	395516	496335	345979	386666	286698	604627	394002	441515	416197	480422	410986	380325	564938	574337	485715	542994	502618	514855	779927	411120	416483	538148	460013	299473	302530	550436	369144	278479	436201	372393	422765	397697	343576	1.32104e+06	361962	1.35123e+06	770127	442090	2.5018e+06	2.93662e+06	1.72623e+06	2.70906e+06	1.62239e+06	1.37475e+06	960434	1910773	2.03104e+06	1.68576e+06	969685	1288934	1.58317e+06	1363425	1.25456e+06	788141	1.22179e+06	1.86303e+06	1.55172e+06	1.41974e+06	1498638	1296506	1.46784e+06	1614496	1.64211e+06	1.53475e+06	1.40522e+06	1.40557e+06	1.64724e+06	1930529	1.08029e+06	908979	1.67587e+06	1.61446e+06	1.22308e+06	1292484	1.64145e+06	1.52616e+06	1215813	1.71546e+06	1425639	1801053	1.58912e+06	1.52926e+06	2.32382e+06	1.53032e+06	1.29275e+06	869811	815618	1045142	0	300970	685081	887469	275792	239449	0	0	0	297788	528316	0	0	0	0	0	0	0	0	0	113244	0	36	0.135338
F66559	774.575	160.92	Compound.name:Phosphatidylcholine 18:0-20:4;CAS.ID:NA;HMDB.ID:NA;KEGG.ID:NA;Lab.ID:MassBank_1049;Adduct:(M+H-2H2O)+;mz.error:5.757996;RT.error:NA;mz.match.score:0.8472389;RT.match.score:NA;Total.score:0.8472389;CE:NA;SS:0;Database:MassBank_0.0.2{}Compound.name:Phosphatidylcholine 16:0-22:4;CAS.ID:NA;HMDB.ID:NA;KEGG.ID:NA;Lab.ID:MassBank_1279;Adduct:(M+H-2H2O)+;mz.error:5.757996;RT.error:NA;mz.match.score:0.8472389;RT.match.score:NA;Total.score:0.8472389;CE:NA;SS:0;Database:MassBank_0.0.2{}Compound.name:Phosphatidylcholine alkyl 16:0-22:6;CAS.ID:133161-97-4;HMDB.ID:NA;KEGG.ID:NA;Lab.ID:MassBank_1076;Adduct:(M+H-H2O)+;mz.error:5.796726;RT.error:NA;mz.match.score:0.8453452;RT.match.score:NA;Total.score:0.8453452;CE:NA;SS:0;Database:MassBank_0.0.2	Phosphatidylcholine	-						-	-	-	-	-	-	-	129.09	192.99	30475	47031476	0.94	0.94	15	162	0	0	0	0	0	0	0	0	0	0	0	0	0	0	0	0	0	0	0	0	0	0	0	0	0	0	0	0	0	0	0	0	0	0	0	0	0	0	0	0	0	0	0	0	0	0	0	0	0	0	0	0	0	0	0	0	0	0	0	0	0	0	0	0	0	0	0	0	0	0	0	0	0	0	0	0	0	0	0	0	0	0	0	0	0	0	0	0	0	0	0	0	0	0	0	0	0	0	0	0	0	0	0	0	0	0	0	0	0	0	0	0	0	0	0	0	0	0	0	0	0	0	0	0	0	0	0	0	0	0	0	0	0	0	0	0	0	0	0	0	0	0	0	0	0	0	0	0	0	0	0	0	0	0	0	0	0	0	0	0	0	0	0	0	0	0	0	0	0	0	0	0	0	0	0	0	0	0	0	0	0	0	0	0	0	0	0	0	0	0	0	0	0	0	0	0	0	0	0	0	0	0	0	0	0	0	0	0	0	0	0	0	0	0	0	0	0	0	498968	656694	673486	624348	603084	618446	554542	707434	618625	666470	648035	684974	825186	668644	695562	599227	582421	640671	570665	573560	641358	681868	328959	272911	234397	282227	232415	299716	285508	288644	318490	249863	316076	331600	365586	295650	286450	300369	281929	292647	290872	195992	325512	303566	334550	326674	264784	337920	217	0.806691
F66868	775.597	115.88	Compound.name:Phosphatidylcholine 16:0-18:2;CAS.ID:NA;HMDB.ID:NA;KEGG.ID:NA;Lab.ID:MassBank_1022;Adduct:(M+NH4)+;mz.error:1.7277;RT.error:NA;mz.match.score:0.9851861;RT.match.score:NA;Total.score:0.9851861;CE:NA;SS:0;Database:MassBank_0.0.2{}Compound.name:Phosphatidylcholine 16:1-18:1;CAS.ID:NA;HMDB.ID:NA;KEGG.ID:NA;Lab.ID:MassBank_1030;Adduct:(M+NH4)+;mz.error:1.7277;RT.error:NA;mz.match.score:0.9851861;RT.match.score:NA;Total.score:0.9851861;CE:NA;SS:0;Database:MassBank_0.0.2{}Compound.name:Phosphatidylethanolamine 19:0-18:2;CAS.ID:NA;HMDB.ID:NA;KEGG.ID:NA;Lab.ID:MassBank_1148;Adduct:(M+NH4)+;mz.error:1.7277;RT.error:NA;mz.match.score:0.9851861;RT.match.score:NA;Total.score:0.9851861;CE:NA;SS:0;Database:MassBank_0.0.2	Phosphatidylcholine	-						-	-	-	-	-	-	-	84.07	142.32	30512	103439926	1	0.97	3769	114	0	0	0	0	0	0	0	0	0	0	0	0	0	0	0	0	0	0	0	0	0	0	0	0	0	0	0	0	0	0	0	0	0	0	0	0	0	0	0	0	0	0	0	0	0	0	0	0	0	0	0	0	0	0	0	0	0	0	0	0	0	0	0	0	0	0	0	0	0	0	0	0	0	0	0	0	0	0	0	0	0	0	0	0	0	0	0	0	0	0	0	0	0	0	0	0	0	0	0	0	303689	0	0	0	0	0	0	0	0	0	0	0	0	0	0	341084	0	339342	439708	0	398678	0	0	0	0	287355	0	0	301280	281498	537038	0	0	308494	381541	452113	630766	585026	390829	0	0	722491	0	315916	398540	296472	0	386025	0	567623	437671	0	0	360638	0	0	0	0	0	0	0	319545	377968	260254	611784	0	0	0	351615	0	680236	0	626631	0	639712	1.04724e+06	575977	641859	846043	548981	346101	294217	880022	0	0	407490	363171	786888	352422	403310	768980	310350	532462	977770	0	0	235156	242905	0	345046	255993	0	0	849930	832443	313388	342868	426950	323186	739080	0	0	0	690960	417944	0	396492	367140	237067	202541	168708	206772	562117	390813	0	0	0	0	138194	252897	159939	295715	0	174189	0	0	267315	209971	0	0	131746	0	351148	0	389776	155143	343901	362342	206798	0	0	0	0	0	0	0	0	0	0	0	0	0	0	0	0	0	184	0.684015
F67110	776.516	89.41	Compound.name:Phosphatidylcholine 16:0-16:1;CAS.ID:NA;HMDB.ID:NA;KEGG.ID:NA;Lab.ID:MassBank_1020;Adduct:(M-H+2Na)+;mz.error:1.674143;RT.error:NA;mz.match.score:0.9860840;RT.match.score:NA;Total.score:0.9860840;CE:NA;SS:0;Database:MassBank_0.0.2{}Compound.name:Phosphatidylethanolamine 17:0-18:1;CAS.ID:NA;HMDB.ID:NA;KEGG.ID:NA;Lab.ID:MassBank_1302;Adduct:(M-H+2Na)+;mz.error:1.674143;RT.error:NA;mz.match.score:0.9860840;RT.match.score:NA;Total.score:0.9860840;CE:NA;SS:0;Database:MassBank_0.0.2{}Compound.name:Phosphatidylcholine 14:0-20:4;CAS.ID:NA;HMDB.ID:NA;KEGG.ID:NA;Lab.ID:MassBank_1012;Adduct:(M+Na)+;mz.error:4.700480;RT.error:NA;mz.match.score:0.8954109;RT.match.score:NA;Total.score:0.8954109;CE:NA;SS:0;Database:MassBank_0.0.2	Phosphatidylcholine	-						-	-	-	-	-	-	-	73.48	110.58	30540	150319864	1	0.97	258	118	0	316984	0	0	0	0	0	0	0	582715	383809	0	219133	336739	560933	283327	1021046	529607	0	0	219707	0	219942	0	293651	631038	1444199	558529	549630	0	0	344801	582268	420287	292378	565259	646935	633684	0	838637	173975	512883	579135	0	367473	554141	0	0	854377	552179	322187	916702	722707	499025	1.16825e+06	518803	505881	1073391	313602	740515	508141	1.20145e+06	984373	708150	262654	1.35181e+06	1.2562e+06	684607	583484	1386218	353116	590909	604899	616914	0	1.04372e+06	869645	706994	717123	168198	765009	764009	712215	837879	764201	933789	0	977239	240703	834207	0	676858	1.07262e+06	0	1200058	0	0	0	0	0	2169	0	0	0	0	0	0	748	0	0	0	0	0	0	0	0	0	0	0	0	0	0	0	0	0	0	0	0	0	0	0	0	0	0	0	0	0	0	0	0	0	0	0	0	0	0	0	0	0	0	0	0	0	0	0	0	0	0	0	0	0	0	0	0	0	0	0	0	0	0	0	0	0	0	0	0	0	0	0	0	0	0	0	0	0	0	0	0	0	0	0	0	0	0	0	0	0	0	0	0	0	0	0	0	0	0	0	0	0	0	0	0	0	0	0	0	0	0	0	0	0	0	0	0	0	0	0	0	0	0	0	0	0	0	0	0	0	0	0	0	0	0	0	0	0	0	0	0	0	0	0	0	0	0	0	0	0	0	0	0	0	0	0	0	0	0	194	0.72119
F67141	776.545	150.25	Compound.name:Phosphatidylcholine 14:0-18:2;CAS.ID:NA;HMDB.ID:NA;KEGG.ID:NA;Lab.ID:MassBank_1010;Adduct:(M+HCOO+2H)+;mz.error:1.223368;RT.error:NA;mz.match.score:0.9925448;RT.match.score:NA;Total.score:0.9925448;CE:NA;SS:0;Database:MassBank_0.0.2{}Compound.name:Phosphatidylcholine 16:1-16:1;CAS.ID:NA;HMDB.ID:NA;KEGG.ID:NA;Lab.ID:MassBank_1029;Adduct:(M+HCOO+2H)+;mz.error:1.223368;RT.error:NA;mz.match.score:0.9925448;RT.match.score:NA;Total.score:0.9925448;CE:NA;SS:0;Database:MassBank_0.0.2{}Compound.name:Phosphatidylethanolamine 17:0-18:2;CAS.ID:NA;HMDB.ID:NA;KEGG.ID:NA;Lab.ID:MassBank_1117;Adduct:(M+HCOO+2H)+;mz.error:1.223368;RT.error:NA;mz.match.score:0.9925448;RT.match.score:NA;Total.score:0.9925448;CE:NA;SS:0;Database:MassBank_0.0.2	Phosphatidylcholine	-						-	-	-	-	-	-	-	129.09	182.31	30542	3714846	1	0.83	389	10	0	0	0	0	0	0	0	0	0	0	0	0	0	0	0	0	0	0	0	0	0	0	0	0	0	0	0	0	0	0	0	0	0	0	0	0	0	0	0	0	0	0	0	0	0	0	0	0	0	0	0	0	0	0	0	0	0	0	0	0	0	0	0	0	0	0	0	0	0	0	0	0	0	0	0	0	0	0	0	0	0	0	0	0	0	0	0	0	0	0	0	0	0	0	0	0	0	0	0	0	0	0	0	0	0	0	0	0	0	0	0	656550	210611	205848	63355.7	0	0	0	0	0	0	0	0	0	0	0	0	0	0	0	0	0	0	0	0	0	0	0	0	0	0	0	0	0	0	0	0	0	0	0	0	0	0	0	0	0	0	0	0	0	0	0	0	0	0	0	0	0	0	33300.3	0	0	0	0	0	0	0	0	0	0	0	0	0	0	0	0	0	0	0	0	0	0	0	0	0	0	0	0	0	0	0	0	0	0	0	0	0	0	0	0	0	0	0	0	0	0	0	0	0	0	0	0	0	0	0	0	0	0	0	0	0	0	0	0	0	0	0	0	0	0	0	0	0	0	0	0	0	0	0	0	0	0	0	0	0	0	0	0	0	0	0	0	0	0	0	0	263	0.977695
F14223	273.097	1666.83	Compound.name:5,7-DIMETHYL-1,2,3,4-TETRAHYDROPYRIMIDO(1,6-A)INDOLE-2-CARBALDEHYDE;CAS.ID:NA;HMDB.ID:NA;KEGG.ID:NA;Lab.ID:MassBank_6571;Adduct:(M-H+2Na)+;mz.error:0.4;RT.error:NA;mz.match.score:0.9992003;RT.match.score:NA;Total.score:0.9992003;CE:NA;SS:0;Database:MassBank_0.0.2{}Compound.name:3,4,5-TRIMETHOXYBENZOIC ACID METHYL ESTER;CAS.ID:1916-07-0;HMDB.ID:NA;KEGG.ID:NA;Lab.ID:MassBank_6381;Adduct:(M+HCOO+2H)+;mz.error:1.2;RT.error:NA;mz.match.score:0.9928259;RT.match.score:NA;Total.score:0.9928259;CE:NA;SS:0;Database:MassBank_0.0.2{}Compound.name:GENIPIN;CAS.ID:6902-77-8;HMDB.ID:NA;KEGG.ID:C09780;Lab.ID:MassBank_10158;Adduct:(M+HCOO+2H)+;mz.error:1.2;RT.error:NA;mz.match.score:0.9928259;RT.match.score:NA;Total.score:0.9928259;CE:NA;SS:0;Database:MassBank_0.0.2	5,7-DIMETHYL-1,2,3,4-TETRAHYDROPYRIMIDO(1,6-A)INDOLE-2-CARBALDEHYDE	-						-	-	-	-	-	-	-	1599.74	1710.34	1303	4393049	0.95	0.98	3	536	0	0	0	0	0	0	0	0	0	0	0	0	0	0	0	0	0	0	0	0	0	0	0	0	3189	6895.33	2624.33	3116	9244.33	2539.33	7681	5094	8956.67	13432.7	6977	8417	4960	0	2944.67	8895.33	7336.67	9656.33	7519.67	9610	5886.33	10563.3	10706.7	10724	7171.33	8034.33	10927.7	8977	9183.33	11969	12284.7	6100.33	14113.3	8659.67	5972	9151.67	10791.7	10859.3	13427.7	11147.3	8852.67	13851.7	14537.7	7945.33	11337.7	10749.3	16179.7	15712.7	11878.7	14164.3	13757.7	13958.3	15141.7	12642	14504.3	14745.3	10921.7	14208	11765.7	14387.7	15367.7	15879.7	15156	13591	18695.7	16823	12083.3	18417	14459.3	21350	17321.3	12948	19348	13665	4576.33	9185.67	9860	6315.33	7574	6361.33	6422.33	9240	6059.67	4602	8497	7206.33	11173.7	9199.67	10252.3	19139.7	15057.3	16480	12682.7	11065.7	12242	16240	10537	15493.7	9856	14683	12508.3	7624.67	9530.33	6130.67	11881.3	10035.3	7526	11343.7	9131	3467.33	4747.33	4548.33	6675.33	5291.67	6546.33	7193.33	8516.33	3433	5817.67	3287	5955	4738.67	3836.67	4881.67	5096	8165.33	7653.33	7678	5860.67	5331	8203.67	7460.33	7030.33	5724.33	6158.67	4667.33	6923	5003.67	1774.67	3603	5054	2834.67	4322	3011	4071.33	1291.67	5242.33	2523.33	6428	4674.67	4468.33	2132.67	2176	4100.33	1278	3365	4831.33	1119.67	1260.33	0	0	0	0	619.667	590.333	0	0	1870.33	0	0	0	0	0	0	0	0	0	0	0	0	0	0	0	0	0	0	0	0	0	0	0	0	0	0	17905	43014	35281	28564.7	25011.7	17693.7	22324.7	16530.3	7008.33	20357.3	25922.7	22094.7	19276.7	20369	14368.7	11733	5434.33	2272	14285	5655.67	4952.33	0	0	0	0	0	0	0	0	0	0	0	0	0	0	0	0	0	0	0	0	0	0	0	0	0	0	0	84	0.315789
F67619	778.561	1412.22	Compound.name:Phosphatidylcholine 16:0-16:1;CAS.ID:NA;HMDB.ID:NA;KEGG.ID:NA;Lab.ID:MassBank_1020;Adduct:(M+HCOO+2H)+;mz.error:1.926632;RT.error:NA;mz.match.score:0.9816116;RT.match.score:NA;Total.score:0.9816116;CE:NA;SS:0;Database:MassBank_0.0.2{}Compound.name:Phosphatidylethanolamine 17:0-18:1;CAS.ID:NA;HMDB.ID:NA;KEGG.ID:NA;Lab.ID:MassBank_1302;Adduct:(M+HCOO+2H)+;mz.error:1.926632;RT.error:NA;mz.match.score:0.9816116;RT.match.score:NA;Total.score:0.9816116;CE:NA;SS:0;Database:MassBank_0.0.2	Phosphatidylcholine	-						-	-	-	-	-	-	-	841.3	1532.88	30616	79769464	0.94	0.9	4	148	1.97782e+06	1.72862e+06	1.48262e+06	1.9764e+06	1.70016e+06	1.84997e+06	1.14378e+06	1.77746e+06	1.74431e+06	1.74702e+06	1681831	1.77128e+06	1778063	1928702	1226717	1850218	1.91792e+06	2.016e+06	1819933	1.73433e+06	1.7599e+06	1.74686e+06	1.75517e+06	1.66177e+06	263186	281168	311275	318013	294539	334616	348616	283031	353041	353833	375649	307742	276004	351929	253683	25827.7	0	63111.7	25929.7	82775.7	0	48110.7	0	53372.3	56165.7	40234.7	0	0	0	0	0	0	0	0	0	0	0	0	0	0	0	0	0	0	0	0	0	0	0	0	0	0	0	0	0	0	0	0	0	0	0	0	0	0	0	0	0	0	0	0	0	0	0	0	0	0	0	0	0	0	0	0	0	0	0	0	0	0	0	0	0	0	0	0	0	0	0	0	0	0	0	0	0	0	0	0	0	0	0	0	0	0	0	0	0	0	0	0	0	0	0	0	0	0	0	0	0	0	0	0	0	0	0	0	0	0	0	0	0	0	0	0	0	0	0	0	0	0	0	0	0	0	0	0	0	0	0	0	0	0	0	0	0	0	0	0	0	0	0	0	0	0	0	0	0	0	0	0	0	0	0	0	0	0	0	0	0	0	0	0	0	0	0	0	0	0	0	0	0	0	0	0	0	0	0	0	0	0	0	0	0	0	0	0	0	0	0	0	0	0	9051.67	0	0	0	0	0	0	0	0	0	0	0	0	0	0	0	0	0	0	0	0	0	220	0.817844
F14233	347.243	73.48	Compound.name:NONANEDIOIC ACID DIBUTYL ESTER;CAS.ID:NA;HMDB.ID:NA;KEGG.ID:NA;Lab.ID:MassBank_3945;Adduct:(M+HCOO+2H)+;mz.error:1.10;RT.error:NA;mz.match.score:0.9939683;RT.match.score:NA;Total.score:0.9939683;CE:NA;SS:0;Database:MassBank_0.0.2{}Compound.name:TRIETHYLENE GLYCOL DI-3-ETHYLBUTYRATE;CAS.ID:NA;HMDB.ID:NA;KEGG.ID:NA;Lab.ID:MassBank_5518;Adduct:(M+H)+;mz.error:1.15;RT.error:NA;mz.match.score:0.9934093;RT.match.score:NA;Total.score:0.9934093;CE:NA;SS:0;Database:MassBank_0.0.2{}Compound.name:1,2,3-TRIMETHOXYPENTANE;CAS.ID:NA;HMDB.ID:NA;KEGG.ID:NA;Lab.ID:MassBank_5843;Adduct:(2M+Na)+;mz.error:7.05;RT.error:NA;mz.match.score:0.7799601;RT.match.score:NA;Total.score:0.7799601;CE:NA;SS:0;Database:MassBank_0.0.2	NONANEDIOIC	-						-	-	-	-	-	-	-	58.67	89.41	6011	334020198	1	0.93	1889	444	7.09268e+07	93139199	4.56242e+07	6.62912e+07	81818170	8.08023e+07	6.34856e+07	69496466	8.34288e+07	101361071	7.99944e+07	76691341	71822660	7.64722e+07	79863161	7.43598e+07	7.25434e+07	8.31138e+07	87392314	69900405	86993849	7.6107e+07	8.03719e+07	63424268	81976299	7.9759e+07	8.93232e+07	8.74958e+07	8.68195e+07	91338366	49470019	6.8704e+07	7.18497e+07	8.47973e+07	6.46965e+07	1.00243e+08	87330138	1.02293e+08	78496523	9.62097e+07	73626404	7.21758e+07	7.13882e+07	72110044	8.02005e+07	71679641	7.54143e+07	6.87347e+07	7.23361e+07	6.35892e+07	5.74796e+07	6.78724e+07	8.12089e+07	6.99637e+07	74933300	6.96568e+07	7.56219e+07	7.37968e+07	8.34117e+07	8.82709e+07	7.3496e+07	7.87173e+07	69606568	83039805	80161261	78313046	78506737	75114293	78498317	84567778	6.23846e+07	60032221	7.12178e+07	6.23555e+07	7.53535e+07	71639512	72019133	8.24204e+07	5.30283e+07	8.09858e+07	7.66102e+07	7.69138e+07	8.00925e+07	7.76599e+07	77442701	8.16642e+07	6.82778e+07	8.83471e+07	82857385	1.02406e+08	92438258	8.86264e+07	8.0753e+07	72626129	6.82257e+07	4.88124e+07	8.83516e+06	3.7009e+07	0	0	0	0	7871	0	0	4534.33	5652.33	532	0	0	0	22104.7	13607	0	12231.3	0	0	0	0	0	4115	7453.67	9017	0	5759.67	0	31948.7	0	0	8472	0	0	0	29507.7	0	0	16004.3	7465	0	0	0	0	13187.7	10168.7	8436.67	17150	6908	11616.7	40608	0	28654.3	0	0	5382	7756.33	8174.67	0	0	0	0	0	17040	9070.33	8590.33	6742.33	0	0	15070.3	4879.33	14273	36208	137839	0	0	45624.3	11225.7	77290	23069.3	108463	72320.7	152687	8790	0	25562.7	42004.3	60649	36111	51479.7	101883	107948	8862	30933.7	34883.3	7466.67	5312.67	0	2159.33	0	0	5345.67	0	0	0	0	0	646	4204.67	11635.3	12845.7	11824.7	12944.3	0	4407.67	0	29145	5479.67	14184.7	0	0	0	0	0	0	0	0	0	0	0	0	0	0	0	0	0	0	0	0	0	0	0	0	0	0	0	0	0	0	0	0	0	0	3812.67	0	0	0	0	0	0	0	0	0	0	0	0	0	0	99	0.37218
F68026	780.57	347.26	Compound.name:Phosphatidylcholine 16:0-16:0;CAS.ID:2644-64-6;HMDB.ID:NA;KEGG.ID:NA;Lab.ID:MassBank_1019;Adduct:(M+HCOO+2H)+;mz.error:6.610556;RT.error:NA;mz.match.score:0.8037257;RT.match.score:NA;Total.score:0.8037257;CE:NA;SS:0;Database:MassBank_0.0.2	Phosphatidylcholine	-						-	-	-	-	-	-	-	326.24	368.59	30669	86867370	1	0.97	416	102	1.58591e+06	1.01334e+06	2712888	1395088	644653	964394	533270	631381	618040	857983	821621	670701	658670	597972	1.03243e+06	846478	1404723	1000524	395037	1.00664e+06	810901	1.94589e+06	787895	804171	98217	0	0	0	0	0	1666587	0	0	0	0	0	0	0	213788	0	0	0	0	0	0	0	0	0	231807	0	0	0	0	0	0	0	0	0	0	0	0	0	0	0	0	0	0	0	0	0	0	0	0	0	0	0	0	0	0	0	0	0	0	0	0	0	0	0	0	0	0	0	0	0	0	0	0	0	0	0	0	0	0	0	0	0	0	0	0	0	0	0	0	0	0	0	0	0	0	0	0	0	0	0	0	0	0	0	0	0	0	0	0	0	0	0	0	0	0	0	0	0	0	0	0	0	0	0	0	0	0	0	0	0	0	0	0	0	0	0	0	0	0	0	0	0	0	0	0	0	0	0	0	0	0	0	0	0	0	0	0	0	0	0	0	0	0	0	0	0	0	0	0	0	0	0	0	0	0	0	0	0	0	0	0	0	0	0	0	0	0	0	0	0	0	0	0	0	0	0	0	0	0	0	0	0	0	0	0	0	0	0	0	0	0	0	0	0	0	0	0	0	0	0	2984598	1270025	0	280272	0	0	0	0	0	0	0	0	0	0	91306	499307	0	0	299083	0	0	0	234	0.869888
F68558	782.562	259.98	Compound.name:Phosphatidylcholine 16:0-18:1;CAS.ID:NA;HMDB.ID:NA;KEGG.ID:NA;Lab.ID:MassBank_1021;Adduct:(M+Na)+;mz.error:6.018689;RT.error:NA;mz.match.score:0.8343326;RT.match.score:NA;Total.score:0.8343326;CE:NA;SS:0;Database:MassBank_0.0.2{}Compound.name:Phosphatidylethanolamine 18:1-19:0;CAS.ID:NA;HMDB.ID:NA;KEGG.ID:NA;Lab.ID:MassBank_1135;Adduct:(M+Na)+;mz.error:6.018689;RT.error:NA;mz.match.score:0.8343326;RT.match.score:NA;Total.score:0.8343326;CE:NA;SS:0;Database:MassBank_0.0.2{}Compound.name:1-palmitoyl-2-oleoyl-sn-glycero-3-phosphocholine;CAS.ID:NA;HMDB.ID:NA;KEGG.ID:NA;Lab.ID:MassBank_14648;Adduct:(M+Na)+;mz.error:6.018689;RT.error:NA;mz.match.score:0.8343326;RT.match.score:NA;Total.score:0.8343326;CE:NA;SS:0;Database:MassBank_0.0.2	Phosphatidylcholine	-						-	-	-	-	-	-	-	241.23	283.52	30731	77193716	1	0.99	118	136	0	0	20594.7	10647.3	12974.7	156777	21938.7	21791.7	169157	92932	33864	120053	0	11728.3	39114.3	0	17609	0	0	6115.33	11895.3	8586.67	0	17840	16273	0	12523855	0	0	3843.33	0	3.83301e+06	11067.3	4798.67	0	0	10713.7	0	0	0	294668	0	1570	0	2.51443e+06	0	0	0	0	0	2675.67	0	0	0	0	0	0	0	2488337	0	0	0	0	6.52825e+06	0	3.99911e+06	0	0	0	0	0	0	0	0	0	0	2.08438e+06	0	0	0	0	7.50751e+06	2.77498e+06	0	3.34568e+06	0	1.72571e+06	0	0	3.53566e+06	0	0	0	0	0	0	0	0	0	0	0	0	0	0	0	0	0	0	0	0	0	608650	714566	0	1579473	0	0	0	0	0	0	0	0	0	0	0	0	0	0	0	0	0	0	0	0	0	0	0	0	0	0	0	0	0	0	0	0	0	0	0	0	0	0	0	0	0	0	0	0	0	0	0	0	0	647192	0	646032	0	1.19264e+06	903297	572884	0	0	0	897376	0	427815	0	56258.7	0	0	0	0	0	2.26149e+06	323349	0	0	0	0	0	0	0	0	0	0	0	0	0	0	0	0	0	0	0	0	0	0	0	0	0	0	0	0	0	0	0	0	201226	2.86229e+06	2540611	6.10278e+06	3216875	3.39766e+06	1271388	1.38118e+06	0	3.86075e+06	4.95432e+06	1.2662e+06	0	1.3878e+06	0	1686569	1.45294e+06	2.50374e+06	0	1.81742e+06	1.61955e+06	1239866	1.5481e+06	5.78002e+06	4.65516e+06	1.22256e+06	665760	324699	1.55627e+06	3.40918e+06	938450	0	0	0	2.70189e+06	1083445	3.2672e+06	0	1712231	2.3439e+06	1.79488e+06	0	2441205	0	919559	706339	1292523	2.15902e+06	178	0.66171
F68599	782.637	283.52	Compound.name:Phosphatidylcholine 18:0-20:0;CAS.ID:45323-87-3 45323-88-4;HMDB.ID:NA;KEGG.ID:NA;Lab.ID:MassBank_1281;Adduct:(M+H-2H2O)+;mz.error:6.465321;RT.error:NA;mz.match.score:0.8113937;RT.match.score:NA;Total.score:0.8113937;CE:NA;SS:0;Database:MassBank_0.0.2	Phosphatidylcholine	-						-	-	-	-	-	-	-	251.94	315.56	30737	143318700	1	0.98	438	155	397227	176150	403605	135074	0	598577	860837	619742	539275	1503345	0	0	264209	0	685613	0	662965	694393	755327	187423	92268.3	326665	0	273381	0	0	12020.3	12182.3	644436	490241	1215089	167055	353542	1.28361e+06	582294	421795	415115	466673	360030	997349	0	334156	675830	91839	626194	380418	235011	0	0	417814	281584	316812	524958	637626	503231	918894	1.42736e+06	298920	408235	202039	380669	371159	515691	916798	848002	783975	239271	573012	566126	0	462124	509767	11660.3	858510	34354.7	818383	864586	1.41608e+06	428314	581884	566277	1331597	592582	390911	0	0	143574	260740	579804	1.17613e+06	4007.67	606417	904120	362481	483892	0	0	0	0	0	0	0	0	0	0	0	0	0	0	0	0	0	0	0	0	0	0	0	0	0	0	0	0	0	0	0	0	0	0	0	0	0	0	0	0	0	0	0	0	0	0	0	0	0	0	0	0	0	0	0	0	0	0	0	0	0	0	0	0	0	0	0	0	0	0	0	0	0	0	0	0	0	0	0	0	0	0	0	0	0	0	0	0	0	0	0	0	0	0	0	0	0	0	0	0	0	0	0	0	0	0	0	0	0	0	0	0	0	0	0	0	0	0	0	0	0	0	0	0	0	0	0	0	0	0	0	0	0	0	0	0	0	0	0	0	0	0	0	0	0	0	0	0	0	0	0	0	0	0	0	0	0	0	0	0	0	0	0	0	0	0	0	0	0	0	0	188	0.698885
F69041	784.576	286.21	Compound.name:Phosphatidylcholine 18:0-16:0;CAS.ID:10589-48-7;HMDB.ID:NA;KEGG.ID:NA;Lab.ID:MassBank_1043;Adduct:(M+Na)+;mz.error:8.48866;RT.error:NA;mz.match.score:0.6974763;RT.match.score:NA;Total.score:0.6974763;CE:NA;SS:0;Database:MassBank_0.0.2{}Compound.name:Phosphatidylcholine 16:0-18:0;CAS.ID:10589-47-6;HMDB.ID:NA;KEGG.ID:NA;Lab.ID:MassBank_1278;Adduct:(M+Na)+;mz.error:8.48866;RT.error:NA;mz.match.score:0.6974763;RT.match.score:NA;Total.score:0.6974763;CE:NA;SS:0;Database:MassBank_0.0.2	Phosphatidylcholine	-						-	-	-	-	-	-	-	254.61	318.24	30791	406776538	1	0.98	2563	186	5.86853e+07	8.15465e+07	3.98057e+07	112967575	18999925	8.48749e+07	9.67101e+07	95322718	4.64938e+07	169155363	35130052	4.26907e+07	74418105	9.52193e+07	1.34986e+08	5.77601e+07	6.68351e+07	9.37964e+07	9.93954e+07	77584534	6.358e+07	59661341	1.86844e+07	110187421	2.5598e+06	1.23027e+07	19940448	1.17489e+07	4.349e+07	29169699	17650572	3.41224e+07	11107743	3.41395e+07	1.47582e+06	1.47883e+07	1.47364e+07	0	864630	0	0	0	3.24702e+07	0	0	1.64386e+07	0	0	0	0	0	0	0	0	0	0	0	0	0	0	0	0	0	0	0	0	0	0	0	0	0	0	0	0	0	0	0	0	0	0	0	0	0	0	0	0	0	0	0	0	0	0	0	0	0	0	0	1.15854e+06	0	0	0	0	0	0	0	0	0	908368	0	0	0	1.81794e+06	7.11229e+06	40554280	46350128	0	0	0	0	0	0	0	0	0	0	0	0	0	0	0	0	0	0	0	0	0	0	0	0	0	0	0	0	0	0	0	0	0	0	0	3.15374e+07	0	0	0	0	0	0	0	0	0	0	2.19263e+06	0	0	0	0	0	0	0	2521747	0	1.35869e+06	0	0	0	0	0	0	0	0	0	0	0	0	44157067	0	0	0	0	0	0	0	0	0	0	0	0	0	0	0	0	0	0	0	0	0	0	0	0	0	0	0	0	0	0	0	0	0	13114613	0	32959367	104177	1.17505e+06	6.07226e+07	40451595	0	36595642	60223436	78111704	3.51261e+07	713910	2.55331e+06	206166	9.2705e+07	5209600	6.19101e+07	1801495	7.0894e+07	8.24266e+06	27257456	2.25562e+07	2.18705e+06	16483399	0	3.8448e+07	1741745	0	0	4.90931e+06	3.40108e+06	0	0	4.51871e+07	7.65208e+06	0	1.62453e+06	1.35815e+06	0	3.49854e+07	4.25579e+07	2.05822e+06	2.07549e+08	0	0	0	0	181	0.672862
F69531	786.593	312.88	Compound.name:Phosphatidylcholine 18:0-18:2;CAS.ID:NA;HMDB.ID:NA;KEGG.ID:NA;Lab.ID:MassBank_1045;Adduct:(M+H)+;mz.error:9.483935;RT.error:NA;mz.match.score:0.6378034;RT.match.score:NA;Total.score:0.6378034;CE:NA;SS:0;Database:MassBank_0.0.2{}Compound.name:Phosphatidylcholine 18:1-18:1;CAS.ID:74493-29-1;HMDB.ID:NA;KEGG.ID:NA;Lab.ID:MassBank_1283;Adduct:(M+H)+;mz.error:9.483935;RT.error:NA;mz.match.score:0.6378034;RT.match.score:NA;Total.score:0.6378034;CE:NA;SS:0;Database:MassBank_0.0.2	Phosphatidylcholine	-						-	-	-	-	-	-	-	288.88	342.19	30852	499193157	1	0.98	8214	130	8.99411e+06	5.22693e+06	2.3591e+06	4.34268e+06	1.53512e+06	9930851	828593	4920835	2302202	3.10173e+06	9.89369e+06	1445844	3.77424e+06	2.65401e+06	4.3682e+06	4178238	1.6395e+06	5.1911e+07	5.32647e+07	28012861	4448898	4.71996e+06	2752056	5.27744e+06	0	0	0	0	0	0	0	0	0	0	0	0	0	0	1.08396e+08	0	0	0	0	9.81666e+07	0	0	0	0	0	0	0	0	0	0	0	0	22074326	0	0	0	0	0	0	0	0	7.09985e+07	0	105636	0	0	0	0	0	0	0	0	6.69005e+07	0	49587020	0	0	0	0	1.26033e+07	81346.7	0	0	0	0	0	0	0	0	0	0	0	0	0	0	0	0	0	0	0	0	0	0	0	0	0	0	0	0	0	0	0	0	0	0	0	0	0	0	0	0	0	0	0	0	1.23475e+07	0	0	0	0	0	0	0	0	0	0	0	0	0	0	0	0	0	0	0	0	0	0	0	0	78687333	0	119726974	0	0	0	0	0	0	0	0	0	0	3.83962e+06	0	5.76947e+06	2.16456e+07	0	0	0	0	0	0	0	0	0	68041266	0	0	8.27663e+06	0	0	3.23818e+07	0	0	0	0	0	0	0	0	0	0	0	0	0	0	0	0	0	9354992	0	0	0	0	2.28922e+06	0	0	0	0	0	0	0	2300004	0	0	0	15968535	22856494	1.02685e+07	7835620	2393268	0	4.19842e+06	5.88063e+06	2881925	2.34637e+06	578550	155807	0	4.3476e+06	60908942	0	2.59121e+07	0	2.9619e+07	0	0	0	0	1.20775e+07	0	0	9.5102e+06	0	0	0	0	0	0	5.45422e+06	0	0	0	15227777	0	3.29406e+07	125950577	0	0	22149819	4506661	201	0.747212
F14259	347.295	115.88	Compound.name:5,9,13,17-TETRAMETHYL-4,8,12,16-OCTADECATETRAENIC ACID METHYL ESTER;CAS.ID:NA;HMDB.ID:NA;KEGG.ID:NA;Lab.ID:MassBank_11940;Adduct:(M+H)+;mz.error:1.550;RT.error:NA;mz.match.score:0.9880594;RT.match.score:NA;Total.score:0.9880594;CE:NA;SS:0;Database:MassBank_0.0.2{}Compound.name:11-EICOSENOIC ACID METHYL ESTER;CAS.ID:3946-08-5;HMDB.ID:NA;KEGG.ID:NA;Lab.ID:MassBank_3072;Adduct:(M+Na)+;mz.error:7.425;RT.error:NA;mz.match.score:0.7590762;RT.match.score:NA;Total.score:0.7590762;CE:NA;SS:0;Database:MassBank_0.0.2{}Compound.name:CIS-5-EICOSENOIC ACID METHYL ESTER;CAS.ID:NA;HMDB.ID:NA;KEGG.ID:NA;Lab.ID:MassBank_4370;Adduct:(M+Na)+;mz.error:7.425;RT.error:NA;mz.match.score:0.7590762;RT.match.score:NA;Total.score:0.7590762;CE:NA;SS:0;Database:MassBank_0.0.2	5,9,13,17-TETRAMETHYL-4,8,12,16-OCTADECATETRAENIC	-						-	-	-	-	-	-	-	92.09	147.59	6017	67598777	1	0.89	147	660	11854.7	0	3218	43625	14378.3	1984	0	57738.7	12942.3	0	0	0	19199.7	0	3569	0	0	30301.3	34886.3	27226.3	20634	21691	5536.67	0	4561.33	40434.3	13152.3	21675.7	57040.7	5141.67	78096.3	7285.67	6224.67	27242.3	10794.7	20663	7965.67	7454	13281.3	40762.7	7704.33	14961.7	22644.3	58518	17628	66418.7	9953.67	20679	9775	11056.3	20655	36450.7	40216.7	17900.3	15360.3	28103.7	32910.3	15664.3	9684	60524	21146.3	4962.33	8446.33	18689.3	8383.33	15293.3	2515	63700.7	30213	41799.7	67934.7	20394	43614.3	28446	36779.7	13699	24189.7	1712.67	55728.7	31321.7	72419.3	43905.3	61310.7	77652.3	44436.3	65886	24556	35325	87345.7	57100.7	45008.3	34514.7	54102.7	68284	62994	7596	23853.7	0	201759	204459	138881	166381	229053	176410	315172	96950.7	0	39212	119860	141498	142076	545767	378671	811304	269684	160588	162096	142391	193442	116929	161882	234636	204638	152135	123772	112002	224561	82888	95850.7	128790	103348	88893.3	190344	122777	134169	140613	122787	112071	70657.7	117651	207818	185127	140687	89519	184903	152987	142556	143505	121194	117524	157553	144696	306888	182548	158286	99517.3	135071	143360	142629	157692	175247	309521	334381	307655	192301	123772	175829	104674	100241	143384	92677	207987	172848	78164	163458	89888.3	101186	158885	110609	168759	235580	91410.3	169541	174447	144800	109805	120173	117262	160642	182663	106204	261237	197425	248810	192029	109044	75255	63541	111773	93261.7	66259	63805.7	112825	96379.7	88576	42611.7	125740	62476	173236	366453	147981	208906	107788	145302	453613	331386	366250	233378	124155	105900	183452	84374	136942	132158	119708	27816	142895	133664	158833	98089.7	119555	109670	138527	64121.7	15498.7	129014	99780.7	61968	120297	129443	34727	153779	41812	54652.7	21568.7	56459.7	100422	126741	51401.7	0	62616.7	0	0	55681.7	48479.7	0	59607.3	22684.3	0	14896.7	0	228708	20842	65068.7	34229	27625.7	17	0.0639098
F69930	788.52	342.19	Compound.name:Phosphatidylcholine 15:0-20:5;CAS.ID:NA;HMDB.ID:NA;KEGG.ID:NA;Lab.ID:MassBank_1017;Adduct:(M+Na)+;mz.error:0.3170495;RT.error:NA;mz.match.score:0.9994975;RT.match.score:NA;Total.score:0.9994975;CE:NA;SS:0;Database:MassBank_0.0.2{}Compound.name:Phosphatidylethanolamine 18:1-20:4;CAS.ID:NA;HMDB.ID:NA;KEGG.ID:NA;Lab.ID:MassBank_1138;Adduct:(M+Na)+;mz.error:0.3170495;RT.error:NA;mz.match.score:0.9994975;RT.match.score:NA;Total.score:0.9994975;CE:NA;SS:0;Database:MassBank_0.0.2{}Compound.name:Phosphatidylethanolamine 16:0-22:5;CAS.ID:202647-85-6;HMDB.ID:NA;KEGG.ID:NA;Lab.ID:MassBank_1300;Adduct:(M+Na)+;mz.error:0.3170495;RT.error:NA;mz.match.score:0.9994975;RT.match.score:NA;Total.score:0.9994975;CE:NA;SS:0;Database:MassBank_0.0.2	Phosphatidylcholine	-						-	-	-	-	-	-	-	318.24	371.16	30906	18189215	1	0.97	15197	12	0	0	0	0	0	0	0	0	0	0	0	0	0	0	0	0	0	0	0	0	0	0	0	0	0	0	0	0	0	0	0	0	0	0	0	0	0	0	0	0	0	0	0	0	0	0	0	0	0	0	0	0	0	0	0	0	0	0	0	0	0	0	0	0	0	0	0	0	0	0	0	0	0	0	0	0	0	0	0	0	0	0	0	0	0	0	0	0	0	0	0	0	0	0	0	0	0	0	0	0	0	0	0	0	0	0	0	0	0	0	0	0	0	0	0	0	0	0	0	0	0	0	0	0	0	0	0	0	0	0	0	0	0	0	0	0	0	0	0	0	0	0	0	0	0	0	0	0	0	0	0	0	0	0	0	0	0	0	0	0	0	0	0	0	0	0	0	0	0	0	0	0	0	0	0	0	0	0	0	0	0	0	0	0	0	0	0	0	0	0	0	0	0	0	0	0	0	0	0	0	0	0	0	0	0	0	0	0	0	0	0	0	0	0	0	0	0	0	0	0	0	0	0	0	0	0	5820	619837	0	0	0	76681	0	0	0	0	0	0	0	0	0	0	0	0	0	0	0	0	0	0	0	0	0	0	557581	577491	555517	553054	726359	0	696294	0	0	0	0	0	258	0.959108
F69943	788.553	195.67	Compound.name:Phosphatidylcholine alkyl 16:0-18:2;CAS.ID:NA;HMDB.ID:NA;KEGG.ID:NA;Lab.ID:MassBank_1073;Adduct:(M-H+2Na)+;mz.error:1.255464;RT.error:NA;mz.match.score:0.99215;RT.match.score:NA;Total.score:0.99215;CE:NA;SS:0;Database:MassBank_0.0.2{}Compound.name:Phosphatidylcholine alkenyl 16:0-18:1;CAS.ID:NA;HMDB.ID:NA;KEGG.ID:NA;Lab.ID:MassBank_1289;Adduct:(M-H+2Na)+;mz.error:1.255464;RT.error:NA;mz.match.score:0.99215;RT.match.score:NA;Total.score:0.99215;CE:NA;SS:0;Database:MassBank_0.0.2{}Compound.name:Phosphatidylcholine alkyl 18:2-16:0;CAS.ID:NA;HMDB.ID:NA;KEGG.ID:NA;Lab.ID:MassBank_1296;Adduct:(M-H+2Na)+;mz.error:1.255464;RT.error:NA;mz.match.score:0.99215;RT.match.score:NA;Total.score:0.99215;CE:NA;SS:0;Database:MassBank_0.0.2	Phosphatidylcholine	-						-	-	-	-	-	-	-	163.58	225.15	30909	513620395	1	0.99	27889	59	0	0	0	0	0	0	0	0	0	0	0	0	0	0	1.45944e+07	1.30353e+07	0	0	0	0	0	0	7351927	9853325	0	9.47956e+06	36144414	6.48928e+06	0	0	0	0	0	0	0	0	0	5226410	8850795	7138135	10924847	0	0	0	1.73911e+07	6.09005e+06	0	0	0	6.15349e+06	0	1.14969e+07	21081135	5.00551e+06	16402980	9.13321e+06	0	2.24791e+07	1.21855e+07	1.26247e+07	11302201	10992343	0	0	0	6.20009e+06	8.16605e+06	0	1.07129e+07	0	12724803	0	6.62246e+06	0	0	10352426	0	4.49139e+06	0	0	2.41483e+07	1.6996e+07	0	2.51686e+06	1.5067e+07	0	0	1.20459e+07	1.2005e+07	10257667	6.22963e+06	1.81117e+07	0	0	2.28443e+07	0	0	0	0	0	0	0	0	0	0	0	0	0	0	0	0	0	0	0	0	0	0	0	0	0	0	0	0	0	0	0	0	0	0	0	0	0	0	0	0	0	0	0	0	0	0	0	0	0	0	0	0	0	0	0	0	0	0	0	0	0	0	0	0	0	0	0	0	0	0	0	0	0	0	0	0	0	0	0	0	0	0	0	0	0	0	0	0	0	0	0	0	0	0	0	0	0	0	0	0	0	0	0	0	0	0	0	0	0	0	0	0	0	0	0	0	0	0	0	0	0	0	0	0	0	0	0	0	0	0	0	0	0	0	0	0	0	0	0	0	0	0	0	0	0	0	0	0	0	0	0	0	0	0	0	0	0	0	0	0	0	0	0	0	0	0	0	0	0	0	0	227	0.843866
F1426	326.937	1591.7	Compound.name:ORTHO CHLORO ISOBUTYLBENZOATE;CAS.ID:NA;HMDB.ID:NA;KEGG.ID:NA;Lab.ID:MassBank_2461;Adduct:(M-2H+3K)+;mz.error:3.975;RT.error:NA;mz.match.score:0.924037;RT.match.score:NA;Total.score:0.924037;CE:NA;SS:0;Database:MassBank_0.0.2{}Compound.name:PARA CHLORO ISOBUTYLBENZOATE;CAS.ID:NA;HMDB.ID:NA;KEGG.ID:NA;Lab.ID:MassBank_2465;Adduct:(M-2H+3K)+;mz.error:3.975;RT.error:NA;mz.match.score:0.924037;RT.match.score:NA;Total.score:0.924037;CE:NA;SS:0;Database:MassBank_0.0.2{}Compound.name:ETHYL 4-CHLORO-3,5-DIMETHYLBENZOATE;CAS.ID:NA;HMDB.ID:NA;KEGG.ID:NA;Lab.ID:MassBank_11555;Adduct:(M-2H+3K)+;mz.error:3.975;RT.error:NA;mz.match.score:0.924037;RT.match.score:NA;Total.score:0.924037;CE:NA;SS:0;Database:MassBank_0.0.2	ORTHO	-						-	-	-	-	-	-	-	1559.61	1623.88	4702	13387708	0.76	0.92	45	371	0	8193	0	0	0	0	0	0	0	0	0	0	0	0	0	0	0	0	0	0	0	0	0	0	0	0	0	0	0	0	0	0	0	0	0	0	0	0	0	0	17432.3	6854	24468	19849.3	7377.67	8709	29459	18619.3	28560.3	13452	6121.67	35367	38620.7	36993.7	37124.7	33609.3	45636	36042.3	33301.7	40559	46601.7	42585	44076.7	43823.7	40017.3	43194.7	38235	45530.3	42220.3	36682.3	41070.7	53439.7	57643	61183.3	64486.7	65003.7	66952.7	72152.3	64676	69039.3	77690.7	70947.3	72397	64615.7	72932	77050.3	79118	83504.3	74108.3	78201	76955.7	77476	70783.3	81430.3	78686.3	86813.7	49291.7	57840.3	14519.3	17167.3	20758.7	28104.3	30874.7	35133.7	31561.3	25775.7	38462.7	25861.3	38602.3	38385	40438.7	23608.7	38094.7	8501.33	10176.7	0	5205	7971	4373.67	4326	3865	4811.33	2985.33	0	0	0	8763.33	2782	0	6628.33	3847.67	0	0	0	4777.67	4118.33	9325	0	0	5698.67	0	8876.33	5025	6372.33	3645	9698.33	0	0	14809.7	0	5491.67	8073	0	0	6147	5609	4698.33	1574.67	5481.33	12216.7	20830	17303.3	19236.7	13979.7	20198	17793.3	18354.3	17852.3	20541.3	21569	19700.7	19301	21385.7	22334.7	22076.3	23447.7	21288	15072.3	21605.3	12821	18765.3	22739	21275.3	24348.7	24745	25644.3	23932.7	24876.3	20385.3	21672	22941	20960	24742.3	25065.7	0	0	0	0	0	0	0	0	0	0	0	0	0	0	0	0	0	0	0	0	0	0	0	0	0	0	0	0	0	0	0	0	0	0	0	0	0	0	0	0	0	0	0	0	0	0	0	0	0	0	0	0	0	0	0	0	0	0	0	0	0	0	0	0	0	0	0	0	0	0	0	0	127	0.477444
F14261	310.023	434.94	Compound.name:Ethyl azinphos;CAS.ID:2642-71-9;HMDB.ID:NA;KEGG.ID:NA;Lab.ID:MassBank_709;Adduct:(M+H-2H2O)+;mz.error:1.425;RT.error:NA;mz.match.score:0.9898982;RT.match.score:NA;Total.score:0.9898982;CE:NA;SS:0;Database:MassBank_0.0.2{}Compound.name:Azinphos-ethyl;CAS.ID:2642-71-9;HMDB.ID:NA;KEGG.ID:NA;Lab.ID:MassBank_2182;Adduct:(M+H-2H2O)+;mz.error:1.425;RT.error:NA;mz.match.score:0.9898982;RT.match.score:NA;Total.score:0.9898982;CE:NA;SS:0;Database:MassBank_0.0.2{}Compound.name:Pelargonidin chloride;CAS.ID:134-04-3 7690-51-9;HMDB.ID:NA;KEGG.ID:NA;Lab.ID:MassBank_17151;Adduct:(M+K)+;mz.error:3.125;RT.error:NA;mz.match.score:0.9523448;RT.match.score:NA;Total.score:0.9523448;CE:NA;SS:0;Database:MassBank_0.0.2	Ethyl	-						-	-	-	-	-	-	-	413.4	453.3	3692	85915608	1	0.96	106	370	4791.67	1379.67	5800	3341.33	1205.67	3721	2579	4244.33	3305.33	1123	1213.33	0	2339.67	1286	5237.33	2778.33	0	3168	0	954	777.667	1277.67	3020.67	0	1040	0	0	0	0	0	0	0	0	0	0	0	0	0	0	0	0	0	0	0	0	0	0	0	0	0	0	0	0	0	0	0	0	0	0	0	0	0	0	0	0	0	0	0	0	0	0	0	0	0	0	0	0	0	0	0	0	0	0	0	0	0	0	0	0	0	0	0	0	0	0	0	0	0	450582	273268	504860	203128	427918	272572	334022	151392	118864	190026	370327	264934	218046	485811	247154	301182	161660	174420	178918	79427	276081	356406	151984	227421	318432	244377	245112	518074	455525	375166	338616	316743	180213	225228	190535	135399	178466	311511	126678	165281	484151	149921	171767	176543	242626	105831	162401	208425	152315	231347	218227	204351	71766.7	232739	186298	220796	361642	460173	267094	310875	316753	394851	347072	337202	195873	241376	192482	272247	259881	205283	110503	138111	215557	210686	366067	369782	351264	277704	270626	252532	391582	180519	265602	229896	303828	320308	253170	375813	371622	373884	320291	205836	240580	182603	231617	354290	0	0	0	0	0	0	0	0	0	0	0	0	0	0	0	0	0	0	0	0	0	0	0	0	0	35794.3	0	0	49164.7	0	0	0	310805	202023	89532.7	190840	206527	263592	230858	246677	44798.7	30314.3	102024	162059	225325	73042	0	99275	84542	34224.7	102782	26378.3	0	0	76860.7	0	0	0	0	0	0	0	0	0	0	0	0	0	0	0	0	0	127	0.477444
F70178	789.612	123.78	Compound.name:Phosphatidylcholine 17:0-18:2;CAS.ID:NA;HMDB.ID:NA;KEGG.ID:NA;Lab.ID:MassBank_1036;Adduct:(M+NH4)+;mz.error:0.8738465;RT.error:NA;mz.match.score:0.9961892;RT.match.score:NA;Total.score:0.9961892;CE:NA;SS:0;Database:MassBank_0.0.2{}Compound.name:Phosphatidylethanolamine 18:1-20:1;CAS.ID:NA;HMDB.ID:NA;KEGG.ID:NA;Lab.ID:MassBank_1136;Adduct:(M+NH4)+;mz.error:0.8738465;RT.error:NA;mz.match.score:0.9961892;RT.match.score:NA;Total.score:0.9961892;CE:NA;SS:0;Database:MassBank_0.0.2{}Compound.name:Phosphatidylethanolamine 20:0-18:2;CAS.ID:NA;HMDB.ID:NA;KEGG.ID:NA;Lab.ID:MassBank_1151;Adduct:(M+NH4)+;mz.error:0.8738465;RT.error:NA;mz.match.score:0.9961892;RT.match.score:NA;Total.score:0.9961892;CE:NA;SS:0;Database:MassBank_0.0.2	Phosphatidylcholine	-						-	-	-	-	-	-	-	92.09	155.57	30944	108313420	1	0.98	19	149	0	0	0	0	0	0	0	0	0	0	0	0	0	0	0	0	0	0	0	0	0	0	0	0	0	0	0	0	0	0	0	0	0	0	0	0	0	0	0	0	0	0	0	0	0	0	0	0	0	0	0	0	0	0	0	0	0	0	0	0	0	0	0	0	0	0	0	0	0	0	0	0	0	0	0	0	0	0	0	0	0	0	0	0	0	0	0	0	0	0	0	0	0	0	0	0	0	0	0	414617	303209	0	0	525650	0	831831	444095	405006	821717	1.28936e+06	409777	0	0	330932	0	732974	400919	1.65047e+06	1.09348e+06	1.03252e+06	1057193	1.00479e+06	837004	505127	0	953015	1237910	745968	0	407190	304987	356874	304140	0	0	375293	623552	300449	959571	931931	301433	0	372038	0	863460	419757	0	0	466334	0	0	0	461640	1.41575e+06	501131	881726	1.72721e+06	473506	655453	958508	1.1343e+06	501431	113086	677125	0	714747	0	856525	0	307350	191437	0	487182	862275	0	422726	697222	0	0	0	0	355456	511731	0	0	317185	1045138	687872	0	432351	0	0	547723	1.47828e+06	0	0	0	0	0	469209	0	0	0	586815	0	0	0	0	0	0	458185	496065	1.02069e+06	0	1.19268e+06	0	0	470043	310040	249447	220706	207094	449808	543911	0	3729	648262	0	473570	346822	0	337647	726295	0	229425	335877	256909	336365	587038	479498	367169	425401	437546	279010	225222	218096	238351	0	5465033	0	0	0	0	0	0	0	0	0	0	0	0	0	0	0	0	0	171	0.635688
F70203	789.617	358.01	Compound.name:Phosphatidylcholine 17:0-18:2;CAS.ID:NA;HMDB.ID:NA;KEGG.ID:NA;Lab.ID:MassBank_1036;Adduct:(M+NH4)+;mz.error:7.332664;RT.error:NA;mz.match.score:0.7642657;RT.match.score:NA;Total.score:0.7642657;CE:NA;SS:0;Database:MassBank_0.0.2{}Compound.name:Phosphatidylethanolamine 18:1-20:1;CAS.ID:NA;HMDB.ID:NA;KEGG.ID:NA;Lab.ID:MassBank_1136;Adduct:(M+NH4)+;mz.error:7.332664;RT.error:NA;mz.match.score:0.7642657;RT.match.score:NA;Total.score:0.7642657;CE:NA;SS:0;Database:MassBank_0.0.2{}Compound.name:Phosphatidylethanolamine 20:0-18:2;CAS.ID:NA;HMDB.ID:NA;KEGG.ID:NA;Lab.ID:MassBank_1151;Adduct:(M+NH4)+;mz.error:7.332664;RT.error:NA;mz.match.score:0.7642657;RT.match.score:NA;Total.score:0.7642657;CE:NA;SS:0;Database:MassBank_0.0.2	Phosphatidylcholine	-						-	-	-	-	-	-	-	334.24	389.62	30945	443912637	1	0.98	90507	47	0	0	0	0	0	0	0	0	0	0	0	0	0	0	0	0	0	0	0	0	0	0	0	0	0	0	0	0	0	0	0	0	0	0	0	0	0	0	0	0	0	0	0	0	0	0	0	0	0	0	0	0	0	0	0	0	0	0	0	0	0	0	0	0	0	0	0	0	0	0	0	0	0	0	0	0	0	0	0	0	0	0	0	0	0	0	0	0	0	0	0	0	0	0	0	0	0	0	0	0	0	0	0	0	0	0	0	0	0	0	0	0	0	0	0	0	0	0	0	0	0	0	0	0	0	0	0	0	0	0	0	0	0	0	0	0	0	0	0	0	0	0	0	0	0	0	0	0	0	0	0	0	0	0	0	0	0	0	0	0	0	0	0	0	0	0	0	0	0	0	0	0	0	0	0	0	0	0	0	0	0	0	0	0	0	0	0	0	0	0	0	0	0	0	2.11676e+07	72633	7.5848e+06	18873392	950681	0	23009943	1.2736e+07	16836475	2.40806e+07	4.54582e+07	1.17442e+07	4.30267e+07	52088273	3.57471e+06	0	9.14294e+06	4.20905e+07	47783069	12820876	67485.3	0	1.09156e+06	0	0	0	0	0	0	0	0	0	0	0	0	0	0	0	0	0	0	0	0	0	0	0	0	0	0	0	0	0	0	0	0	0	0	0	0	0	0	0	0	0	0	0	0	0	0	0	0	0	248	0.921933
F70221	789.643	368.59	Compound.name:Phosphatidylcholine alkyl 18:0-16:0;CAS.ID:93598-05-1;HMDB.ID:NA;KEGG.ID:NA;Lab.ID:MassBank_1077;Adduct:(M+CH3CN+H)+;mz.error:5.81275;RT.error:NA;mz.match.score:0.8445593;RT.match.score:NA;Total.score:0.8445593;CE:NA;SS:0;Database:MassBank_0.0.2{}Compound.name:Phosphatidylcholine alkyl 18:0-18:2;CAS.ID:NA;HMDB.ID:NA;KEGG.ID:NA;Lab.ID:MassBank_1078;Adduct:(M+NH4)+;mz.error:5.93939;RT.error:NA;mz.match.score:0.8382979;RT.match.score:NA;Total.score:0.8382979;CE:NA;SS:0;Database:MassBank_0.0.2{}Compound.name:Phosphatidylcholine alkenyl 18:0-18:1;CAS.ID:NA;HMDB.ID:NA;KEGG.ID:NA;Lab.ID:MassBank_1290;Adduct:(M+NH4)+;mz.error:5.93939;RT.error:NA;mz.match.score:0.8382979;RT.match.score:NA;Total.score:0.8382979;CE:NA;SS:0;Database:MassBank_0.0.2	Phosphatidylcholine	-						-	-	-	-	-	-	-	336.92	400.05	30947	579498090	1	0.97	1182	231	0	0	0	0	0	0	0	1.19477e+06	0	0	0	0	0	0	0	0	0	0	0	0	0	0	0	0	0	0	0	0	0	0	0	0	0	0	0	0	0	0	0	0	2497406	0	0	0	0	0	0	0	0	0	0	1091842	0	0	0	0	2.22239e+06	0	0	0	0	0	0	0	0	0	0	0	0	0	1.84719e+06	0	0	0	0	241998	0	0	0	0	0	0	2.36522e+06	2.04536e+06	1504000	0	505573	0	4.54495e+06	1.56476e+06	0	0	4247805	0	0	0	0	0	0	0	0	0	1330354	0	0	0	0	0	0	0	1845972	4512621	1.61979e+07	3.05782e+06	5301337	11683928	3.08595e+06	4.03049e+06	2.61807e+06	2.51335e+06	3158105	1731642	4247066	2.30721e+06	1.49079e+07	1.18066e+07	1.39228e+07	7758627	14001603	3767637	4.48463e+06	9581386	9048746	9.93338e+06	6.76245e+06	1771940	664079	1.02325e+07	3163797	930265	0	3.29077e+06	0	2822511	0	7.31442e+06	1.33179e+07	977584	0	7843879	16817612	2.76761e+06	314012	9.71463e+06	455882	4.78028e+06	8.47234e+06	3433836	6921557	7.7611e+06	6.10567e+06	5.32949e+06	0	0	1126764	0	1.14372e+07	4.22577e+06	3099853	5586926	0	0	0	0	0	6.43837e+06	784749	1.00793e+06	0	237732	0	688550	981509	0	0	0	2.45284e+06	0	20050	0	12494646	606870	5975418	1.26284e+07	0	0	0	0	0	0	1.33025e+06	10231.3	0	0	0	990554	0	0	0	1053317	9.2669e+06	4.93594e+06	7.32647e+06	5.52053e+06	1.65373e+06	0	0	7.84269e+06	0	840807	0	0	1.15726e+06	3.75149e+06	0	0	1.11304e+06	926660	1002708	0	0	1.05025e+06	0	0	0	0	0	0	0	0	0	0	1.52277e+06	496841	559961	0	2.18939e+06	841224	0	1.30965e+06	2517730	587906	958134	2222888	0	817098	1.76517e+06	1.62665e+06	0	54422.7	0	550551	0	0	926573	378522	152	0.565056
F1427	361.31	134.38	Compound.name:2,4,4-TRIMETHYL-6-METHYLENEOCT-7-EN-3-ONE;CAS.ID:NA;HMDB.ID:NA;KEGG.ID:NA;Lab.ID:MassBank_4130;Adduct:(2M+H)+;mz.error:0.65;RT.error:NA;mz.match.score:0.9978897;RT.match.score:NA;Total.score:0.9978897;CE:NA;SS:0;Database:MassBank_0.0.2{}Compound.name:2,2,7,7-TETRAMETHYL-4-METHYLENECYCLOHEPTANONE;CAS.ID:NA;HMDB.ID:NA;KEGG.ID:NA;Lab.ID:MassBank_4131;Adduct:(2M+H)+;mz.error:0.65;RT.error:NA;mz.match.score:0.9978897;RT.match.score:NA;Total.score:0.9978897;CE:NA;SS:0;Database:MassBank_0.0.2{}Compound.name:2-(1,3-DIMETHYL-3-BUTENYL)CYCLOHEXANONE;CAS.ID:NA;HMDB.ID:NA;KEGG.ID:NA;Lab.ID:MassBank_4431;Adduct:(2M+H)+;mz.error:0.65;RT.error:NA;mz.match.score:0.9978897;RT.match.score:NA;Total.score:0.9978897;CE:NA;SS:0;Database:MassBank_0.0.2	2,4,4-TRIMETHYL-6-METHYLENEOCT-7-EN-3-ONE	-						-	-	-	-	-	-	-	102.67	166.25	6980	54625895	1	0.91	347	346	0	0	0	0	0	0	0	0	0	0	0	0	0	0	0	0	0	0	0	0	0	0	0	0	0	0	0	0	0	0	0	0	0	0	0	0	0	0	0	0	0	0	0	0	0	0	0	0	0	0	0	0	0	0	0	0	0	0	0	0	0	0	0	0	0	0	0	0	0	0	0	0	0	0	0	0	0	0	0	0	0	0	0	0	0	0	0	0	0	0	0	0	0	0	0	0	0	0	119326	147829	102373	307781	189354	118921	155805	111413	0	63738	128248	78246	62852.7	263001	269348	871103	166325	120928	97096	135636	119866	57658.7	128223	79208.7	197596	134846	93862	73029	164603	22174	101883	112805	68196.7	0	107515	112317	72100	148575	34421.3	158073	38542.7	65739.3	96123.7	74832.3	191464	25354	99572.3	240755	70667	28306.3	40330	72816	72043.3	40777	512786	109927	86045.7	26286.3	37841	211328	101720	126028	90812.3	144646	170102	183522	151814	33963.7	161927	77238.7	67306.7	84068.3	175343	256069	146781	93515	325954	204531	122290	298517	158830	117586	229408	89571	209279	221253	144781	87197.7	105873	85183	320403	309493	86322.3	82093.3	124082	227451	48252.3	37596	0	0	48289.3	90733.7	36332	0	252943	48266.7	54754.7	75688.7	72812.7	55898.3	154515	343357	81615	115939	102052	38107	321325	218328	199052	134069	172817	98597.7	317913	59489	56631.7	63155	23917	29987	135605	132790	104926	114899	132439	101451	80330.7	0	27364.3	21684.7	100945	55062.7	32335	165627	0	75054.7	0	35785	0	19269	20370	45355.3	63324.7	0	18076.7	0	0	0	0	0	0	0	0	0	0	115398	31571.3	23700	0	0	120	0.451128
F70495	790.625	360.7	Compound.name:Phosphatidylcholine 14:0-22:0;CAS.ID:NA;HMDB.ID:NA;KEGG.ID:NA;Lab.ID:MassBank_1276;Adduct:(M+H)+;mz.error:8.550194;RT.error:NA;mz.match.score:0.6938294;RT.match.score:NA;Total.score:0.6938294;CE:NA;SS:0;Database:MassBank_0.0.2	Phosphatidylcholine	-						-	-	-	-	-	-	-	328.92	392.37	30975	463136394	1	0.96	845	266	762376	4.31006e+06	3.28918e+06	4.0037e+06	3212476	2115175	290442	911627	97924.7	429449	2.6662e+06	4.72782e+06	2464567	3339734	1412536	253612	3.07488e+06	6.79449e+06	3.76916e+06	2.80689e+06	6.19886e+06	4.06787e+06	965997	3546413	3.73807e+06	311966	487500	8.95236e+06	1198570	3.8111e+06	1.11416e+06	731816	1863669	4.5104e+06	3853286	2.95343e+06	1590704	5.04493e+06	1.84605e+06	8412421	2.85795e+06	306549	224394	273116	8.06132e+06	8.67666e+06	5.49008e+06	2548631	1.80897e+06	1.5734e+06	129521	0	0	0	0	0	5.15576e+06	4690.33	217482	2.00208e+06	1603810	37755.7	1744590	0	1.18306e+06	71147.3	439218	9495141	0	4265238	124031	0	0	0	0	2706.67	0	0	0	4955.67	0	0	3.30368e+06	632603	3.92488e+06	3.81972e+06	0	0	3.81245e+06	0	0	1.33569e+06	0	863126	632829	0	0	0	0	0	0	0	0	0	0	3581346	0	0	0	4176389	0	0	6836929	0	0	0	0	0	0	0	5.98931e+06	0	4.85697e+06	5171648	3.34747e+06	0	0	0	0	0	0	0	0	0	5886813	0	3860427	0	0	0	0	0	0	0	0	0	0	729587	0	2.14911e+06	7.56447e+06	0	0	5.42082e+06	3.94983e+06	0	0	4.33671e+06	0	0	0	0	0	0	9415537	0	5.04904e+06	0	0	5283480	0	0	0	5415630	1.57608e+06	0	0	0	0	0	0	0	0	0	0	0	0	0	0	0	3505548	0	4768874	0	0	0	0	0	0	639063	0	0	0	0	11705836	3.30151e+06	3181904	0	2.06652e+06	0	0	108049	6.67445e+06	0	0	0	0	0	0	0	2934842	2.46161e+06	5000	0	5351703	0	118527	0	0	817040	0	0	0	0	1970960	2.7962e+06	3587468	0	4.15901e+06	3.9985e+06	2496500	3.43624e+06	0	5.07565e+06	3251434	2171507	0	1556668	0	1.4197e+06	3.68452e+06	0	0	808854	2.36851e+06	1.47579e+06	0	1.84087e+06	275199	5.65646e+06	0	1.69961e+06	0	0	0	0	140	0.520446
F14307	273.163	1514.12	Compound.name:1-ISOPROPYL-4-METHYL-2-TRIMETHYLSILOXYCYCLOHEXANE;CAS.ID:NA;HMDB.ID:NA;KEGG.ID:NA;Lab.ID:MassBank_4446;Adduct:(M-H+2Na)+;mz.error:3.15;RT.error:NA;mz.match.score:0.9515981;RT.match.score:NA;Total.score:0.9515981;CE:NA;SS:0;Database:MassBank_0.0.2{}Compound.name:4-METHOXY-6-METHYL-3-(TRIMETHYLSILYL)METHYL-1-HEPTENE;CAS.ID:NA;HMDB.ID:NA;KEGG.ID:NA;Lab.ID:MassBank_13225;Adduct:(M-H+2Na)+;mz.error:3.15;RT.error:NA;mz.match.score:0.9515981;RT.match.score:NA;Total.score:0.9515981;CE:NA;SS:0;Database:MassBank_0.0.2{}Compound.name:4-METHOXY-3-(TRIMETHYLSILYL)METHYL-1-OCTENE;CAS.ID:NA;HMDB.ID:NA;KEGG.ID:NA;Lab.ID:MassBank_13228;Adduct:(M-H+2Na)+;mz.error:3.15;RT.error:NA;mz.match.score:0.9515981;RT.match.score:NA;Total.score:0.9515981;CE:NA;SS:0;Database:MassBank_0.0.2	1-ISOPROPYL-4-METHYL-2-TRIMETHYLSILOXYCYCLOHEXANE	-						-	-	-	-	-	-	-	629.02	1562.29	1313	1633427868	1	0.9	3	621	0	0	0	0	0	0	0	0	0	0	0	0	0	0	0	0	0	0	0	0	0	0	0	0	999932	1.21551e+06	1389428	1.57349e+06	1670283	1.82177e+06	1.82189e+06	1.75362e+06	1.84607e+06	1.76378e+06	1796385	1.56132e+06	1.47146e+06	1.34748e+06	1236335	1.90716e+06	1.91788e+06	1.9546e+06	1.91293e+06	1.84406e+06	1.743e+06	1658094	1.56834e+06	1.32091e+06	1309343	1.2053e+06	1.15044e+06	1.07951e+06	1123393	1104400	1145203	1.08683e+06	1152345	1088700	1115890	1.08367e+06	1.04587e+06	1068663	999652	843704	863515	778179	778965	796502	741619	679433	605192	3.38963e+06	3.40153e+06	3.16171e+06	3.22036e+06	3.40311e+06	3365422	3.3307e+06	3382161	3.20242e+06	3.20864e+06	3.14787e+06	3034514	3.06135e+06	2.95344e+06	3.1037e+06	3.03495e+06	2.84049e+06	2.78032e+06	2627774	2507115	2.41737e+06	2.24047e+06	1969822	1.93105e+06	1791936	599778	1.55726e+06	9.52575e+06	1.1015e+07	1.1867e+07	1.26791e+07	1.35263e+07	1.49407e+07	1.41712e+07	1.45428e+07	17214786	16986195	1.75046e+07	18378815	18603047	1.61732e+07	1.79007e+07	1.56174e+07	1.65956e+07	16807978	1.67581e+07	1.68157e+07	1.7028e+07	1.66643e+07	1.56992e+07	1.66647e+07	1.5671e+07	15408981	14841853	1.37196e+07	1.32235e+07	1.26137e+07	11667610	11021752	1.07189e+07	1.04261e+07	1.00731e+07	1.0087e+07	8374381	6.98873e+06	7139440	6.93922e+06	6.57463e+06	6.41123e+06	6341897	5753209	5.94613e+06	5.3986e+06	5.39687e+06	5.00596e+06	4.84848e+06	4652231	4.29023e+06	4.00613e+06	4.23766e+06	3.85761e+06	3667796	3.53776e+06	3.28774e+06	3101490	2954230	2860223	4021709	5816243	6233755	6.37328e+06	7237154	7.39075e+06	7.70804e+06	7.94558e+06	8.02691e+06	8.06e+06	8.23607e+06	8.25375e+06	8023363	7.91925e+06	7497047	7697801	7.64355e+06	7.63133e+06	7.46824e+06	7.33507e+06	7.57668e+06	7.54252e+06	7337145	8368996	8547555	8504475	8901200	9064020	9.31305e+06	9.44578e+06	9578065	9.15275e+06	9.58251e+06	9464124	9.37162e+06	8903691	0	0	0	0	0	0	0	0	0	0	0	0	0	0	0	0	0	0	0	0	0	0	0	0	0	0	0	0	0	0	0	0	0	0	0	0	0	0	0	0	0	0	0	0	0	0	0	0	0	0	115668	245359	317817	452969	449454	530396	505507	575591	546696	608866	686041	599373	541261	531703	528769	405484	459685	468922	435780	386292	411987	956665	74	0.278195
F70851	792.497	1543.6	Compound.name:Phosphatidylcholine 14:0-20:4;CAS.ID:NA;HMDB.ID:NA;KEGG.ID:NA;Lab.ID:MassBank_1012;Adduct:(M+K)+;mz.error:3.343863;RT.error:NA;mz.match.score:0.945627;RT.match.score:NA;Total.score:0.945627;CE:NA;SS:0;Database:MassBank_0.0.2{}Compound.name:Phosphatidylcholine 16:1-18:3;CAS.ID:NA;HMDB.ID:NA;KEGG.ID:NA;Lab.ID:MassBank_1032;Adduct:(M+K)+;mz.error:3.343863;RT.error:NA;mz.match.score:0.945627;RT.match.score:NA;Total.score:0.945627;CE:NA;SS:0;Database:MassBank_0.0.2{}Compound.name:Phosphatidylethanolamine 17:0-20:4;CAS.ID:NA;HMDB.ID:NA;KEGG.ID:NA;Lab.ID:MassBank_1119;Adduct:(M+K)+;mz.error:3.343863;RT.error:NA;mz.match.score:0.945627;RT.match.score:NA;Total.score:0.945627;CE:NA;SS:0;Database:MassBank_0.0.2	Phosphatidylcholine	-						-	-	-	-	-	-	-	1511.44	1575.64	31021	116326300	1	0.94	3	321	886093	1.09437e+06	1260897	1126905	1.34794e+06	929492	757899	1087406	1014674	830309	1056413	1.14394e+06	1.05905e+06	975429	1.14174e+06	1075295	984428	1120449	942512	976647	1.44094e+06	927111	971636	914842	700273	639343	723194	708282	896389	689288	632638	635239	685566	629152	614347	635611	647953	585645	666414	410682	413004	443163	383644	410030	409079	420942	334689	434744	386151	441843	343860	284909	228788	255915	275259	250355	223731	239444	213685	223055	221024	217764	215245	209078	246177	228333	211712	210873	207527	194752	193599	90613	94341.7	107415	96214.3	100176	100713	90795.3	83907.7	107008	85850.7	71769.7	80055	95172.3	77506	63633	74762.7	57312.7	62625.7	63203.7	65277.7	81022.7	63634.7	48814	63274	61712.3	43716	118502	0	0	0	0	0	0	0	0	0	0	0	0	0	0	0	0	0	0	0	0	0	0	0	0	0	0	0	0	0	0	0	0	0	0	0	0	0	0	0	0	0	0	0	0	0	0	0	0	0	0	0	0	0	0	0	0	0	0	0	0	0	0	0	0	0	0	0	0	0	0	0	0	0	0	0	0	0	0	0	0	0	0	0	0	0	0	0	0	0	0	0	0	0	0	0	0	0	0	0	0	0	0	0	0	0	0	0	0	0	0	0	0	0	0	0	0	0	0	0	0	0	0	0	0	0	0	0	0	0	0	0	0	0	0	0	0	0	0	0	0	0	0	0	0	0	0	0	0	0	0	0	0	0	0	0	0	0	0	0	0	0	0	0	0	0	0	0	0	171	0.635688
F70870	792.561	259.98	Compound.name:Phosphatidylcholine 15:0-22:6;CAS.ID:NA;HMDB.ID:NA;KEGG.ID:NA;Lab.ID:MassBank_1018;Adduct:(M+H)+;mz.error:9.462990;RT.error:NA;mz.match.score:0.6390702;RT.match.score:NA;Total.score:0.6390702;CE:NA;SS:0;Database:MassBank_0.0.2{}Compound.name:Phosphatidylethanolamine 18:0-22:6;CAS.ID:202647-82-3;HMDB.ID:NA;KEGG.ID:NA;Lab.ID:MassBank_1133;Adduct:(M+H)+;mz.error:9.462990;RT.error:NA;mz.match.score:0.6390702;RT.match.score:NA;Total.score:0.6390702;CE:NA;SS:0;Database:MassBank_0.0.2{}Compound.name:Phosphatidylserine 18:0-20:4;CAS.ID:NA;HMDB.ID:NA;KEGG.ID:NA;Lab.ID:MassBank_1384;Adduct:(M+H-H2O)+;mz.error:9.500842;RT.error:NA;mz.match.score:0.6367807;RT.match.score:NA;Total.score:0.6367807;CE:NA;SS:0;Database:MassBank_0.0.2	Phosphatidylcholine	-						-	-	-	-	-	-	-	233.19	280.84	31025	361186534	1	0.97	210	175	1.94153e+06	1.59622e+06	5.1248e+06	5.03633e+06	5730799	4.62103e+06	2.33362e+06	2.45463e+06	3.05448e+06	1.18058e+07	4.15599e+06	5.11975e+06	2.29625e+06	2716941	4.36971e+06	2711671	2.45784e+06	2.23543e+06	6.2306e+06	2.01533e+06	2.95756e+06	3.39812e+06	1887872	2.70449e+06	929963	1212958	40360.7	1.51344e+06	659072	1.76853e+06	2323233	711354	1742288	873415	530660	1.56449e+06	1029147	1.37153e+06	753903	0	0	46479.7	0	551921	0	60138	59710.7	0	598303	238712	0	0	0	0	0	0	0	0	0	0	0	0	0	0	0	0	0	0	0	0	0	0	0	0	0	0	0	0	0	0	0	0	0	0	0	0	0	0	0	0	0	0	0	0	0	0	0	0	0	0	0	0	0	0	0	0	0	0	0	788637	0	0	0	1334781	0	0	0	0	0	0	0	0	0	0	0	0	0	0	0	0	0	753009	0	957913	0	0	0	0	0	0	475385	0	0	0	0	0	752835	0	0	0	0	0	1202037	0	0	0	0	0	0	0	0	1.01883e+06	0	0	0	0	388654	0	0	0	0	0	0	0	0	0	0	0	0	0	0	0	0	0	554013	0	0	0	0	0	0	0	0	0	0	0	0	0	0	0	0	0	4645282	0	0	0	0	1117502	0	0	0	0	0	0	0	9074	0	0	0	0	0	0	0	0	157457	0	618203	0	0	0	0	0	0	0	690961	0	0	0	434719	0	743016	656616	0	0	0	615819	0	0	500932	203920	1691426	989848	0	505211	522563	609034	0	608705	1.32613e+06	0	1187814	4592665	0	0	1.85008e+06	0	192	0.713755
F71061	793.547	238.56	Compound.name:Phosphatidylcholine 14:0-18:2;CAS.ID:NA;HMDB.ID:NA;KEGG.ID:NA;Lab.ID:MassBank_1010;Adduct:(M+CH3CN+Na)+;mz.error:0.6930905;RT.error:NA;mz.match.score:0.997601;RT.match.score:NA;Total.score:0.997601;CE:NA;SS:0;Database:MassBank_0.0.2{}Compound.name:Phosphatidylcholine 16:1-16:1;CAS.ID:NA;HMDB.ID:NA;KEGG.ID:NA;Lab.ID:MassBank_1029;Adduct:(M+CH3CN+Na)+;mz.error:0.6930905;RT.error:NA;mz.match.score:0.997601;RT.match.score:NA;Total.score:0.997601;CE:NA;SS:0;Database:MassBank_0.0.2{}Compound.name:Phosphatidylethanolamine 17:0-18:2;CAS.ID:NA;HMDB.ID:NA;KEGG.ID:NA;Lab.ID:MassBank_1117;Adduct:(M+CH3CN+Na)+;mz.error:0.6930905;RT.error:NA;mz.match.score:0.997601;RT.match.score:NA;Total.score:0.997601;CE:NA;SS:0;Database:MassBank_0.0.2	Phosphatidylcholine	-						-	-	-	-	-	-	-	211.73	270.47	31050	14265707	1	0.97	12	204	188497	141730	130098	171916	137410	142075	74375.3	165752	174803	123559	146032	180393	168727	189479	139157	170437	227264	164705	126628	128259	172802	89808.7	153101	122140	18992	59855.3	56034.3	28086	21767	19978.7	189207	13947.3	30585.7	21584.7	31795.7	30451	30259	30731.3	1718.33	0	23656.3	0	0	0	0	0	0	0	0	25934.3	0	0	0	0	0	0	0	0	0	0	0	0	0	0	0	0	0	0	0	0	0	0	45418.7	0	0	0	0	0	0	0	0	0	45185.7	0	0	0	0	0	0	0	0	25939.3	0	0	0	0	0	0	0	0	0	28400.3	193332	0	0	0	0	0	0	0	0	0	67381.3	55663	95202.3	0	0	0	0	0	0	0	304582	48782.3	321418	0	12456.7	0	0	0	0	23322.7	0	107782	0	43372.7	0	29162.7	31704.7	0	0	0	0	196612	72406.7	0	0	0	0	0	60083	0	0	0	0	66812.7	52998.7	0	27598	0	0	38276	281268	105367	98368.3	21445	53328.7	13325.7	0	0	0	7892.67	0	0	355400	0	0	0	22971	0	0	11096.3	0	0	0	0	0	0	181719	0	0	51443.3	0	0	0	0	205551	0	0	0	0	39837	0	35395.7	0	0	0	0	0	13840	35045	0	42816	330020	26999	0	29598.7	0	0	0	0	0	0	0	0	0	0	0	0	0	0	0	152660	0	0	0	0	0	0	41107	0	0	0	0	60026.3	0	62791	0	0	0	0	0	0	0	0	0	0	0	0	0	0	0	0	0	0	0	179	0.665428
F71460	795.56	1473.89	Compound.name:Phosphatidylcholine 16:0-16:1;CAS.ID:NA;HMDB.ID:NA;KEGG.ID:NA;Lab.ID:MassBank_1020;Adduct:(M+CH3CN+Na)+;mz.error:2.891045;RT.error:NA;mz.match.score:0.9590705;RT.match.score:NA;Total.score:0.9590705;CE:NA;SS:0;Database:MassBank_0.0.2{}Compound.name:Phosphatidylethanolamine 17:0-18:1;CAS.ID:NA;HMDB.ID:NA;KEGG.ID:NA;Lab.ID:MassBank_1302;Adduct:(M+CH3CN+Na)+;mz.error:2.891045;RT.error:NA;mz.match.score:0.9590705;RT.match.score:NA;Total.score:0.9590705;CE:NA;SS:0;Database:MassBank_0.0.2{}Compound.name:Phosphatidylcholine 14:0-20:4;CAS.ID:NA;HMDB.ID:NA;KEGG.ID:NA;Lab.ID:MassBank_1012;Adduct:(M+CH3CN+H)+;mz.error:5.844939;RT.error:NA;mz.match.score:0.8429762;RT.match.score:NA;Total.score:0.8429762;CE:NA;SS:0;Database:MassBank_0.0.2	Phosphatidylcholine	-						-	-	-	-	-	-	-	656.07	1540.92	31101	760819977	1	0.91	5	296	1.30525e+07	1.23691e+07	1.22998e+07	1.26186e+07	1.20295e+07	1.26409e+07	1.255e+07	12678503	1.28256e+07	1.2565e+07	12494837	12894339	1.25564e+07	1.27686e+07	9.28276e+06	1.30834e+07	12955839	13149395	1.27292e+07	1.25427e+07	1.2561e+07	1.28208e+07	1.27266e+07	1.28055e+07	5.1813e+06	5.17924e+06	5275044	5.22849e+06	5.15421e+06	5.12426e+06	5.21104e+06	5.23422e+06	5417693	5.07168e+06	5.08295e+06	4960704	5.01632e+06	4953251	4.62003e+06	2688744	2.78055e+06	2.8087e+06	2.78318e+06	2892902	2823562	2736778	2.87805e+06	2487244	2.83692e+06	2.7682e+06	2.25298e+06	1.20269e+06	1021021	1142199	1089539	1118656	1.3327e+06	1.27988e+06	1.31011e+06	1.24111e+06	1340956	1312408	1.29665e+06	1230859	1326558	1.28179e+06	1.28385e+06	1217350	1311115	1.10157e+06	1.2551e+06	220199	175752	195557	190406	189561	198500	229418	145602	185881	249527	239999	252940	250807	208476	94905.3	51718	52636.3	84562.3	0	0	102234	0	94562.7	0	91685.7	59515	125956	0	0	0	0	0	0	0	0	0	0	0	0	0	0	0	0	0	0	0	0	0	0	0	0	0	0	0	0	0	0	0	0	0	0	0	0	0	0	0	0	0	0	0	0	0	0	0	0	0	0	0	0	0	0	0	0	0	0	0	0	0	0	0	0	0	0	0	0	0	0	0	0	0	0	0	0	0	0	0	0	0	0	0	0	0	0	0	0	0	0	0	0	0	0	0	0	0	0	0	0	0	0	0	0	0	0	0	0	0	0	0	0	0	0	0	0	0	0	0	0	0	0	0	0	0	0	0	0	0	0	0	0	0	0	0	0	0	0	0	0	0	0	0	0	0	0	0	0	0	0	0	0	0	0	0	0	0	0	0	0	0	0	0	0	0	0	0	0	175	0.650558
F71682	796.616	387.22	Compound.name:Phosphatidylcholine alkyl 16:0-20:1;CAS.ID:NA;HMDB.ID:NA;KEGG.ID:NA;Lab.ID:MassBank_1293;Adduct:(M+Na)+;mz.error:4.192736;RT.error:NA;mz.match.score:0.9158569;RT.match.score:NA;Total.score:0.9158569;CE:NA;SS:0;Database:MassBank_0.0.2{}Compound.name:Phosphatidylcholine alkyl 18:0-18:1;CAS.ID:NA;HMDB.ID:NA;KEGG.ID:NA;Lab.ID:MassBank_1295;Adduct:(M+Na)+;mz.error:4.192736;RT.error:NA;mz.match.score:0.9158569;RT.match.score:NA;Total.score:0.9158569;CE:NA;SS:0;Database:MassBank_0.0.2{}Compound.name:Phosphatidylcholine 18:0-20:2;CAS.ID:NA;HMDB.ID:NA;KEGG.ID:NA;Lab.ID:MassBank_1047;Adduct:(M+H-H2O)+;mz.error:7.105056;RT.error:NA;mz.match.score:0.7769268;RT.match.score:NA;Total.score:0.7769268;CE:NA;SS:0;Database:MassBank_0.0.2	Phosphatidylcholine	-						-	-	-	-	-	-	-	355.33	418.78	31132	243395790	1	0.98	104	302	641013	606080	613647	520369	648213	347142	463276	549153	597013	184627	790953	732018	681530	653412	602024	365237	462511	578976	525456	582561	465167	632092	364924	669440	235343	394624	225606	361623	382407	698522	302079	474618	1.00473e+06	671858	658593	700397	876213	404728	570355	288168	931513	696692	548680	744779	426596	968555	655502	532744	1208762	203971	812596	12201	266766	0	689422	191211	926571	397058	562698	0	328310	506787	0	0	53885.7	0	202497	6394	152185	351733	3838.33	210818	296479	533119	183471	1316896	686231	248286	202281	1.09053e+06	1377643	934507	983347	1.16493e+06	1.60938e+06	1.39322e+06	355357	1071462	1.40836e+06	699710	778817	1239592	1.07244e+06	574101	666979	79110.3	0	0	0	0	0	0	0	0	0	0	0	0	0	0	0	519100	732594	0	285712	2.13733e+06	780642	345205	0	2.05878e+06	1.05343e+06	0	691310	0	1717161	22581.3	1.36057e+06	1480193	0	713571	1.64059e+06	2374664	1.21743e+06	1797672	0	8057	0	534820	24398.7	836084	339599	0	0	588340	0	443544	691211	0	0	1225428	549857	586745	0	0	309613	698809	888813	0	714399	669612	0	0	0	0	292231	0	0	497235	0	1.17178e+06	0	349830	0	0	0	0	0	0	0	0	0	0	0	0	0	0	0	0	304440	0	0	0	0	0	0	0	0	0	0	0	0	0	0	0	0	0	0	0	0	0	0	0	0	0	0	0	0	0	0	0	0	0	0	0	0	0	0	0	0	0	0	0	0	0	0	0	0	0	0	0	0	0	0	0	0	0	0	0	0	0	0	0	0	0	0	0	0	0	0	0	0	0	0	0	0	0	139	0.516729
F72410	800.541	102.67	Compound.name:Phosphatidylcholine 14:0-20:4;CAS.ID:NA;HMDB.ID:NA;KEGG.ID:NA;Lab.ID:MassBank_1012;Adduct:(M+HCOO+2H)+;mz.error:2.935514;RT.error:NA;mz.match.score:0.9578288;RT.match.score:NA;Total.score:0.9578288;CE:NA;SS:0;Database:MassBank_0.0.2{}Compound.name:Phosphatidylcholine 16:1-18:3;CAS.ID:NA;HMDB.ID:NA;KEGG.ID:NA;Lab.ID:MassBank_1032;Adduct:(M+HCOO+2H)+;mz.error:2.935514;RT.error:NA;mz.match.score:0.9578288;RT.match.score:NA;Total.score:0.9578288;CE:NA;SS:0;Database:MassBank_0.0.2{}Compound.name:Phosphatidylethanolamine 17:0-20:4;CAS.ID:NA;HMDB.ID:NA;KEGG.ID:NA;Lab.ID:MassBank_1119;Adduct:(M+HCOO+2H)+;mz.error:2.935514;RT.error:NA;mz.match.score:0.9578288;RT.match.score:NA;Total.score:0.9578288;CE:NA;SS:0;Database:MassBank_0.0.2	Phosphatidylcholine	-						-	-	-	-	-	-	-	92.09	131.76	31223	5544184	0.89	0.74	33	6	0	0	0	0	0	0	0	0	0	0	0	0	0	0	0	0	0	0	0	0	0	0	0	0	0	0	0	0	0	0	0	0	0	0	0	0	0	0	0	0	0	0	0	0	0	0	0	0	0	0	0	0	0	0	0	0	0	0	0	0	0	0	0	0	0	0	0	0	0	0	0	0	0	0	0	0	0	0	0	0	0	0	0	0	0	0	0	0	0	0	0	0	0	0	0	0	0	0	0	0	0	0	0	0	0	0	0	0	0	0	0	0	0	0	0	0	0	0	0	0	0	0	0	0	0	0	0	0	0	0	0	0	0	0	0	0	0	0	0	0	0	0	0	0	0	0	0	0	0	0	0	0	0	0	0	0	0	0	0	0	0	0	0	0	0	0	0	0	0	0	0	0	0	0	0	0	0	0	0	0	0	0	0	0	0	0	0	0	0	0	0	0	0	0	0	0	0	0	0	0	0	0	0	0	0	0	0	0	0	0	0	0	0	0	0	0	0	0	0	0	0	0	0	0	0	0	0	0	0	0	0	0	0	0	0	0	0	0	0	0	0	0	0	0	0	0	0	0	0	0	0	0	0	0	0	0	0	0	0	0	0	0	0	0	0	0	268	0.996283
F14312	273.17	76.13	Compound.name:METHYL DIHYDROJASMONATE;CAS.ID:NA;HMDB.ID:NA;KEGG.ID:NA;Lab.ID:MassBank_8046;Adduct:(M+HCOO+2H)+;mz.error:1.025;RT.error:NA;mz.match.score:0.9947606;RT.match.score:NA;Total.score:0.9947606;CE:NA;SS:0;Database:MassBank_0.0.2{}Compound.name:METHYL (1S,2R,4S,(4A)R,(8A)R)-DECAHYDRO-4-HYDROXY-2-METHYLNAPHTHALEN-1-CARBOXYLATE;CAS.ID:NA;HMDB.ID:NA;KEGG.ID:NA;Lab.ID:MassBank_13905;Adduct:(M+HCOO+2H)+;mz.error:1.025;RT.error:NA;mz.match.score:0.9947606;RT.match.score:NA;Total.score:0.9947606;CE:NA;SS:0;Database:MassBank_0.0.2{}Compound.name:Methyl Dihydrojasmonate;CAS.ID:24851-98-7;HMDB.ID:NA;KEGG.ID:;Lab.ID:MassBank_17731;Adduct:(M+HCOO+2H)+;mz.error:1.025;RT.error:NA;mz.match.score:0.9947606;RT.match.score:NA;Total.score:0.9947606;CE:NA;SS:0;Database:MassBank_0.0.2	METHYL	-						-	-	-	-	-	-	-	56.08	89.41	1315	340310199	1	0.94	1978	428	4.61953e+06	6284515	3.00933e+06	4.12627e+06	5347296	5.28245e+06	2135475	4.52005e+06	5.40784e+06	6.62863e+06	5.15277e+06	4.48416e+06	4577382	4.96443e+06	5287370	5.06049e+06	4.81019e+06	5.68076e+06	5.83702e+06	4488184	6.05276e+06	5.24363e+06	5425359	4.04574e+06	5.46091e+06	5259720	6071362	5967717	5844286	6299394	3.27773e+06	4660663	4.90733e+06	5.62371e+06	4181089	6573203	5.73279e+06	7.09182e+06	5.03776e+06	6.35209e+06	4.95995e+06	4829896	4.66882e+06	4.90169e+06	5.10356e+06	4.67255e+06	4.99024e+06	4.60435e+06	5019284	4.24042e+06	3711601	4.50408e+06	5645719	4.74993e+06	5.02885e+06	4.57239e+06	5.22664e+06	4.82432e+06	5.66413e+06	5.90197e+06	4926449	4.97585e+06	5273398	5.89988e+06	5.43494e+06	4957465	5.29151e+06	4878014	4.94546e+06	5.68429e+06	3.10197e+06	3.92139e+06	4.79252e+06	3.91085e+06	5.09167e+06	3357173	4.64095e+06	5.42377e+06	3.41322e+06	5671940	4.90917e+06	5257704	5.05526e+06	4.78914e+06	5215110	5.55973e+06	4488312	5.9814e+06	5.29454e+06	6976315	6.01516e+06	5.85437e+06	5.40869e+06	4989122	4301966	3.34033e+06	1494262	1.48593e+06	0	0	0	0	0	0	0	0	0	0	0	0	0	12648	0	0	0	0	0	0	0	0	0	3091.33	0	0	0	0	0	0	0	0	0	0	0	0	0	0	0	0	0	0	0	0	0	0	0	0	0	0	0	0	0	0	0	0	0	0	4316	0	0	0	0	0	0	0	0	0	0	0	0	0	0	14373	0	0	0	0	4772	9862.33	6146.67	4345.33	26652.7	0	3310	5488	0	5988.67	10518.7	0	16907.7	45934.3	0	13907.3	0	0	0	0	0	0	0	0	0	0	0	0	0	0	0	0	0	0	0	0	0	0	0	0	0	0	9479.67	1387	10755.3	9759	8483	5460	100816	5201.33	1570.33	19801.7	0	7081	4515	6712.33	2871.33	3086	3934.33	4457	8540.33	14157.3	1760.33	3110.33	1588.67	5782.67	1883.33	3734.33	2180.33	0	2319	3536	0	0	6860.67	3952.67	0	3636	9122.67	7314.33	10009.7	9743	14627.3	1610.33	0	0	4125	1043	0	0	113	0.424812
F72777	802.536	259.98	Compound.name:Phosphatidylcholine 16:0-20:5;CAS.ID:NA;HMDB.ID:NA;KEGG.ID:NA;Lab.ID:MassBank_1026;Adduct:(M+Na)+;mz.error:0.7476296;RT.error:NA;mz.match.score:0.9972092;RT.match.score:NA;Total.score:0.9972092;CE:NA;SS:0;Database:MassBank_0.0.2{}Compound.name:Phosphatidylcholine 16:1-20:4;CAS.ID:NA;HMDB.ID:NA;KEGG.ID:NA;Lab.ID:MassBank_1033;Adduct:(M+Na)+;mz.error:0.7476296;RT.error:NA;mz.match.score:0.9972092;RT.match.score:NA;Total.score:0.9972092;CE:NA;SS:0;Database:MassBank_0.0.2{}Compound.name:Phosphatidylcholine 18:3-18:2;CAS.ID:NA;HMDB.ID:NA;KEGG.ID:NA;Lab.ID:MassBank_1058;Adduct:(M+Na)+;mz.error:0.7476296;RT.error:NA;mz.match.score:0.9972092;RT.match.score:NA;Total.score:0.9972092;CE:NA;SS:0;Database:MassBank_0.0.2	Phosphatidylcholine	-						-	-	-	-	-	-	-	227.84	283.52	31275	566679605	1	0.98	480	291	2.54864e+06	3.3732e+06	4184284	4.81877e+06	3845813	4.54722e+06	2147227	5.03497e+06	4.24427e+06	4.75081e+06	3.13928e+06	3.399e+06	2.86349e+06	2598216	4.02241e+06	2.8926e+06	2.29422e+06	2.90172e+06	4.80487e+06	3791028	3.80514e+06	3328121	1.7372e+06	4.17654e+06	3.50723e+06	4694335	4827168	6264925	5254804	5161460	3.88999e+06	3.56575e+06	3.90373e+06	3807358	3752424	5.60944e+06	3569138	5.53213e+06	3.49301e+06	4.42718e+06	5.02198e+06	1986212	2.02364e+06	5.20166e+06	2.80773e+06	2830609	911913	3.01638e+06	1.36368e+06	2.52657e+06	1.65501e+06	0	0	3722986	1578737	0	0	0	0	0	1773401	0	0	0	0	0	0	0	0	0	0	0	0	0	0	0	0	0	0	1732460	0	1.71286e+06	0	0	0	0	0	0	0	0	0	0	3.94522e+06	0	0	0	0	0	1.74945e+06	0	1.29667e+06	0	0	0	0	0	0	0	1315054	0	0	0	1.45057e+06	0	0	0	0	0	0	653997	0	0	0	0	0	2.16293e+06	1723393	0	0	0	1.46565e+06	0	0	0	0	1.71206e+06	0	0	0	0	0	0	0	0	0	0	0	0	0	0	0	0	0	0	0	0	0	715701	0	0	0	0	0	0	0	0	0	0	826949	0	0	0	1.14883e+06	0	0	0	1.12239e+06	0	1.44048e+06	0	1.59844e+06	706125	1.37136e+06	0	0	1341867	0	1.32067e+06	1.09411e+06	0	1703287	0	0	0	0	0	1.61943e+06	0	0	0	0	0	0	0	0	0	0	0	399063	0	0	0	0	0	0	0	0	0	1387056	4.92575e+06	5493745	5.5492e+06	827603	2004669	0	1.09765e+06	3.4017e+06	5.23633e+06	3.75782e+06	2.9631e+06	0	273561	25617	4052509	1995094	3.65728e+06	833365	2040891	3845059	2.68425e+06	1.78033e+06	2266865	2.7122e+06	1.7124e+06	1.15021e+06	1.4799e+06	1.73565e+06	2.0021e+06	3.03e+06	1.82909e+06	4.48089e+06	2.83038e+06	2437969	3.00326e+06	4.4246e+06	3.83134e+06	2.8667e+06	2921765	2.2629e+06	2381150	2.584e+06	0	1416501	2.51397e+06	2274628	1.70081e+06	143	0.531599
F72824	802.635	429.55	Compound.name:Phosphatidylcholine 19:0-18:1;CAS.ID:NA;HMDB.ID:NA;KEGG.ID:NA;Lab.ID:MassBank_1060;Adduct:(M+H)+;mz.error:3.538346;RT.error:NA;mz.match.score:0.9393196;RT.match.score:NA;Total.score:0.9393196;CE:NA;SS:0;Database:MassBank_0.0.2{}Compound.name:Phosphatidylethanolamine 18:0-22:1;CAS.ID:NA;HMDB.ID:NA;KEGG.ID:NA;Lab.ID:MassBank_1305;Adduct:(M+H)+;mz.error:3.538346;RT.error:NA;mz.match.score:0.9393196;RT.match.score:NA;Total.score:0.9393196;CE:NA;SS:0;Database:MassBank_0.0.2{}Compound.name:Phosphatidylethanolamine 22:0-18:1;CAS.ID:NA;HMDB.ID:NA;KEGG.ID:NA;Lab.ID:MassBank_1311;Adduct:(M+H)+;mz.error:3.538346;RT.error:NA;mz.match.score:0.9393196;RT.match.score:NA;Total.score:0.9393196;CE:NA;SS:0;Database:MassBank_0.0.2	Phosphatidylcholine	-						-	-	-	-	-	-	-	397.3	458.68	31283	116793644	1	0.91	1782	145	132338	0	466020	277669	0	162846	0	0	135921	725107	158229	148241	305597	674972	266249	494107	182112	188463	0	0	194081	402202	0	246692	227115	0	0	0	0	0	234190	267252	0	187686	0	0	1.17665e+06	758466	584798	822669	327132	0	0	0	0	201452	186950	0	265860	0	190773	0	0	0	0	237779	0	0	0	276144	0	156025	478511	0	0	0	0	563584	0	0	158646	0	210140	0	0	0	0	343406	270420	0	0	0	0	160616	441315	0	0	0	451748	0	0	317252	0	183003	0	159247	0	0	0	0	0	0	0	0	0	0	0	0	0	0	0	0	0	1596642	793219	0	0	0	0	0	0	0	0	0	0	0	0	0	0	0	0	0	0	0	0	0	212479	0	123571	330599	666784	176424	186819	0	0	0	0	339401	239705	0	0	0	408256	0	0	0	0	0	0	0	0	0	0	329878	0	0	0	0	0	0	0	0	0	0	0	0	0	0	0	0	0	0	0	0	0	0	0	0	0	0	0	0	0	0	0	0	0	0	0	0	0	0	0	0	0	0	0	158096	0	0	0	0	0	0	0	0	0	0	0	0	380849	813191	451355	0	1.06046e+06	286901	0	572171	0	487873	101576	0	361985	0	161246	421409	0	265274	189891	517723	161212	107686	261829	0	243906	0	422020	100754	289454	179819	338107	452859	156348	716837	543785	291997	150911	99941	810646	131331	459240	3.1507e+06	519792	108771	403780	832316	171	0.635688
F72992	803.63	134.38	Compound.name:Phosphatidylcholine 18:0-18:2;CAS.ID:NA;HMDB.ID:NA;KEGG.ID:NA;Lab.ID:MassBank_1045;Adduct:(M+NH4)+;mz.error:2.662919;RT.error:NA;mz.match.score:0.9651655;RT.match.score:NA;Total.score:0.9651655;CE:NA;SS:0;Database:MassBank_0.0.2{}Compound.name:Phosphatidylcholine 18:1-18:1;CAS.ID:74493-29-1;HMDB.ID:NA;KEGG.ID:NA;Lab.ID:MassBank_1283;Adduct:(M+NH4)+;mz.error:2.662919;RT.error:NA;mz.match.score:0.9651655;RT.match.score:NA;Total.score:0.9651655;CE:NA;SS:0;Database:MassBank_0.0.2{}Compound.name:Sphingomyelin d18:2-C20:0;CAS.ID:NA;HMDB.ID:NA;KEGG.ID:NA;Lab.ID:MassBank_1420;Adduct:(M+HCOO+2H)+;mz.error:2.712693;RT.error:NA;mz.match.score:0.9638751;RT.match.score:NA;Total.score:0.9638751;CE:NA;SS:0;Database:MassBank_0.0.2	Phosphatidylcholine	-						-	-	-	-	-	-	-	102.67	166.25	31310	201021293	1	0.98	3313	163	0	0	0	0	0	0	0	0	0	0	0	0	0	0	0	0	0	0	0	0	0	0	0	0	0	0	0	0	0	0	0	0	0	0	0	0	0	0	0	0	0	0	0	0	0	0	0	0	0	0	0	0	0	0	0	0	0	0	0	0	0	0	0	0	0	0	0	0	0	0	0	0	0	0	0	0	0	0	0	0	0	0	0	0	0	0	0	0	0	0	0	0	0	0	0	0	0	0	1720208	536566	1.01777e+06	426799	0	513969	0	0	0	0	423474	498681	511119	0	718640	0	407514	660079	0	0	426612	149068	0	0	0	0	459095	600644	0	0	421173	0	0	0	0	0	0	0	393630	753356	0	966487	374370	1.35212e+06	516612	496664	1.24446e+06	0	0	0	502556	840815	567792	0	0	0	602143	0	0	636918	0	437173	0	821749	0	485585	382331	729440	0	798870	516903	0	1.55379e+06	1047693	507106	956824	418253	1.57398e+06	709603	469107	1.14527e+06	510402	972015	1.25247e+06	1661411	1495690	1.70873e+06	635079	1.49386e+06	524523	1627372	502153	1149216	0	1261932	1.14123e+06	0	0	0	0	0	0	336565	0	0	0	0	0	0	540751	0	0	574615	0	0	0	0	591786	0	1448751	311599	470284	481978	0	504025	580648	248774	246389	872933	290769	694223	394710	0	441098	1.04872e+06	1608462	778893	939509	0	685124	944712	564824	470407	706736	693477	750951	213830	416806	236748	171716	0	0	0	0	0	0	0	0	0	0	0	0	0	0	0	0	0	0	176	0.654275
F73080	804.499	763.57	Compound.name:Phosphatidylcholine 15:0-20:5;CAS.ID:NA;HMDB.ID:NA;KEGG.ID:NA;Lab.ID:MassBank_1017;Adduct:(M+K)+;mz.error:5.655697;RT.error:NA;mz.match.score:0.8521996;RT.match.score:NA;Total.score:0.8521996;CE:NA;SS:0;Database:MassBank_0.0.2{}Compound.name:Phosphatidylethanolamine 18:1-20:4;CAS.ID:NA;HMDB.ID:NA;KEGG.ID:NA;Lab.ID:MassBank_1138;Adduct:(M+K)+;mz.error:5.655697;RT.error:NA;mz.match.score:0.8521996;RT.match.score:NA;Total.score:0.8521996;CE:NA;SS:0;Database:MassBank_0.0.2{}Compound.name:Phosphatidylethanolamine 16:0-22:5;CAS.ID:202647-85-6;HMDB.ID:NA;KEGG.ID:NA;Lab.ID:MassBank_1300;Adduct:(M+K)+;mz.error:5.655697;RT.error:NA;mz.match.score:0.8521996;RT.match.score:NA;Total.score:0.8521996;CE:NA;SS:0;Database:MassBank_0.0.2	Phosphatidylcholine	-						-	-	-	-	-	-	-	631.79	948.47	31328	24367266	1	0.94	4	191	81766	0	101818	0	105168	0	235778	54257.3	96471.3	98551.7	101009	91650	71636	167662	144289	259123	132472	30984.3	179253	216632	88157.3	0	142985	278782	193861	158239	48365	158999	131405	204962	63058.3	224771	92755	46551.7	169440	114740	0	128332	106969	187941	0	91586	40008.3	106221	0	111417	109112	43370.3	68432.7	100033	199633	59576.3	68029.7	148276	205241	60494	103219	162092	163534	68919.3	0	35703	182732	161742	117188	108363	97635	142582	96035.7	163778	56486.3	44240.3	84218.7	97257.7	36170.3	0	74503	173634	42093.7	84375.7	148340	81309	134897	0	110315	85730.7	55510.3	41377.3	0	27600.3	0	29331.3	88321	199565	375591	89781	6719.33	16392.3	0	0	0	0	0	0	0	0	0	0	0	0	0	0	0	0	0	0	0	0	0	0	0	0	0	0	0	0	0	0	0	0	0	0	0	0	0	0	0	0	0	0	0	0	0	0	0	0	0	0	0	0	0	0	0	0	0	0	0	0	0	0	0	0	0	0	0	0	0	0	0	0	0	0	0	0	0	0	0	0	0	0	0	0	0	0	0	0	0	0	0	0	0	0	0	0	0	0	0	0	0	0	0	0	0	0	0	0	0	0	0	0	0	0	0	0	0	0	0	0	0	0	0	0	0	0	0	0	0	0	0	0	0	0	0	0	0	0	0	0	0	0	0	0	0	0	0	0	0	0	0	0	0	0	0	0	0	0	0	0	0	0	0	0	0	0	0	0	183	0.680297
F73101	804.544	1524.84	Compound.name:Phosphatidylcholine 16:0-18:1;CAS.ID:NA;HMDB.ID:NA;KEGG.ID:NA;Lab.ID:MassBank_1021;Adduct:(M-H+2Na)+;mz.error:5.97854;RT.error:NA;mz.match.score:0.8363445;RT.match.score:NA;Total.score:0.8363445;CE:NA;SS:0;Database:MassBank_0.0.2{}Compound.name:Phosphatidylethanolamine 18:1-19:0;CAS.ID:NA;HMDB.ID:NA;KEGG.ID:NA;Lab.ID:MassBank_1135;Adduct:(M-H+2Na)+;mz.error:5.97854;RT.error:NA;mz.match.score:0.8363445;RT.match.score:NA;Total.score:0.8363445;CE:NA;SS:0;Database:MassBank_0.0.2{}Compound.name:1-palmitoyl-2-oleoyl-sn-glycero-3-phosphocholine;CAS.ID:NA;HMDB.ID:NA;KEGG.ID:NA;Lab.ID:MassBank_14648;Adduct:(M-H+2Na)+;mz.error:5.97854;RT.error:NA;mz.match.score:0.8363445;RT.match.score:NA;Total.score:0.8363445;CE:NA;SS:0;Database:MassBank_0.0.2	Phosphatidylcholine	-						-	-	-	-	-	-	-	798.4	1562.29	31332	748925051	1	0.88	14	96	0	0	0	0	0	0	0	0	0	0	0	0	0	0	0	0	0	0	0	0	0	0	0	0	0	0	0	0	0	0	0	0	0	0	0	0	0	0	0	0	0	0	0	0	0	0	0	0	0	0	0	0	0	0	0	0	0	0	0	0	0	0	0	0	0	0	0	0	0	0	0	0	0	0	0	0	0	0	0	0	0	0	0	0	0	0	0	0	0	0	0	0	0	0	0	0	0	0	7.20766e+06	0	0	0	0	0	0	0	0	0	0	0	0	0	0	14107586	7.73334e+06	0	0	0	0	0	0	0	7.22694e+06	0	6.93703e+06	0	0	0	0	6.79141e+06	0	0	0	0	0	0	0	0	0	0	0	0	0	0	0	0	0	0	0	0	0	0	0	0	0	0	0	0	0	0	0	0	0	0	5025415	0	0	0	0	0	0	0	0	0	0	0	0	0	0	0	0	0	0	0	6.04136e+06	0	0	0	0	0	0	0	1.21612e+07	0	1.93103e+07	1.96092e+07	1.98504e+07	21065203	2.26621e+07	2.24538e+07	2.26645e+07	2.31817e+07	2.42174e+07	2.44026e+07	24607004	2.40687e+07	2.44732e+07	2.44649e+07	2.46014e+07	2.47484e+07	2.45006e+07	24195430	24326597	2.39403e+07	2.52282e+07	2.48357e+07	2.43126e+07	2.47441e+07	0	0	0	0	0	0	0	0	0	0	0	0	0	0	0	0	0	0	0	0	0	0	0	0	0	0	0	0	0	0	0	0	0	0	0	0	0	0	0	0	0	0	0	0	0	0	0	0	235	0.873606
F14313	347.316	126.45	Compound.name:CIS-5-EICOSENOIC ACID TRIMETHYLSILYL ESTER;CAS.ID:NA;HMDB.ID:NA;KEGG.ID:NA;Lab.ID:MassBank_2857;Adduct:(M+H-2H2O)+;mz.error:8.225;RT.error:NA;mz.match.score:0.7130148;RT.match.score:NA;Total.score:0.7130148;CE:NA;SS:0;Database:MassBank_0.0.2	CIS-5-EICOSENOIC	-						-	-	-	-	-	-	-	105.34	150.25	6020	501316678	1	0.99	40	858	416447	489023	510246	434585	603906	443823	299518	412278	522480	596433	468541	372569	286235	484827	549258	351061	392738	447149	653689	539498	410185	402507	434225	423066	448321	385500	601379	497273	463463	513607	318392	460353	387227	477005	432964	575080	450327	577232	463258	557054	414205	554974	388850	364427	350889	440923	536015	395975	455364	519961	421926	389226	530087	391424	445687	441395	408262	382747	363723	451407	401614	369514	419996	355981	315388	461655	372390	453435	625028	403877	397970	360760	464121	414052	394144	364561	343513	352167	541381	600687	499912	385923	324647	389553	323255	355989	355951	438700	426526	391909	519327	419358	473707	323330	318635	160288	566050	102281	1.1153e+06	1239285	1.09313e+06	1.17576e+06	1.1195e+06	1.12187e+06	1159339	1227894	638085	493662	1.03135e+06	1024605	1.00381e+06	695738	962834	920430	913315	1.19788e+06	1021411	1077193	1119234	1.13396e+06	1.01755e+06	1.04727e+06	1.04193e+06	1.01733e+06	1.05411e+06	1386287	1.1639e+06	1.32913e+06	1.11344e+06	1233817	795194	913025	882904	853856	806740	827542	903370	904191	949770	987318	898343	841431	929821	1.12877e+06	1.06287e+06	933212	964053	807263	896054	860031	999829	1111259	932613	968598	1.07227e+06	1176769	1.16797e+06	1.09959e+06	1.02549e+06	1039230	1048966	923481	841977	797387	779433	941215	784001	892190	802830	800967	1005408	1.05044e+06	971224	1.19516e+06	898279	1.03337e+06	875495	850537	1.07398e+06	776551	1.00142e+06	1.09869e+06	1.08905e+06	1.0231e+06	1044851	916261	1050938	1145160	1.13276e+06	1.13704e+06	835212	1.08891e+06	1.05472e+06	1392169	742800	789655	665327	811538	861224	808010	887535	690031	982921	1247772	1184872	638014	1.11596e+06	1225296	1.07445e+06	1.0293e+06	1.09165e+06	1137585	1124687	1.12948e+06	1.22668e+06	1.11406e+06	1143500	1.10993e+06	553056	795817	801903	903062	1.03461e+06	869305	724153	704641	1.12771e+06	1.14419e+06	1.28192e+06	1266910	1.42686e+06	1.19998e+06	973472	1.39246e+06	892714	965068	1.78201e+06	998058	988481	1.05412e+06	842839	798395	597758	652745	709052	636086	594639	716228	959845	401548	290931	374007	294848	307176	244162	330045	386377	417003	355506	255199	378066	846583	353837	372333	287120	343388	0	0
F73114	804.56	323.49	Compound.name:Phosphatidylcholine 16:1-22:6;CAS.ID:NA;HMDB.ID:NA;KEGG.ID:NA;Lab.ID:MassBank_1035;Adduct:(M+H)+;mz.error:8.203237;RT.error:NA;mz.match.score:0.7142905;RT.match.score:NA;Total.score:0.7142905;CE:NA;SS:0;Database:MassBank_0.0.2{}Compound.name:Phosphatidylcholine 18:2-20:5;CAS.ID:NA;HMDB.ID:NA;KEGG.ID:NA;Lab.ID:MassBank_1057;Adduct:(M+H)+;mz.error:8.203237;RT.error:NA;mz.match.score:0.7142905;RT.match.score:NA;Total.score:0.7142905;CE:NA;SS:0;Database:MassBank_0.0.2{}Compound.name:Phosphatidylethanolamine 19:1-22:6;CAS.ID:NA;HMDB.ID:NA;KEGG.ID:NA;Lab.ID:MassBank_1309;Adduct:(M+H)+;mz.error:8.203237;RT.error:NA;mz.match.score:0.7142905;RT.match.score:NA;Total.score:0.7142905;CE:NA;SS:0;Database:MassBank_0.0.2	Phosphatidylcholine	-						-	-	-	-	-	-	-	291.55	355.33	31334	119680084	1	0.96	132	112	132207	222643	123460	487096	145707	110958	125693	186515	81191	1.82815e+06	140728	238537	325082	266095	139352	132831	120433	131238	157939	229849	134855	119663	243465	732800	0	0	0	0	0	0	0	0	0	0	0	0	0	0	0	0	0	0	0	0	0	0	996419	0	0	0	0	0	0	0	0	0	0	0	0	0	0	0	0	0	0	0	0	0	0	0	0	0	217702	0	0	0	0	0	0	0	0	0	0	312548	0	409321	0	0	0	0	0	0	0	0	0	0	0	0	0	0	0	0	0	0	89842	0	0	0	0	0	0	0	0	0	401681	323901	0	0	0	0	0	0	0	0	0	0	0	0	0	0	0	0	0	0	0	0	0	0	0	0	0	0	0	0	0	0	0	0	0	0	0	0	0	0	0	0	0	0	0	0	0	0	0	0	0	0	0	353113	0	0	0	293492	0	0	7.34836e+06	0	0	0	0	0	0	567192	0	0	0	0	0	0	0	0	0	0	0	0	28332	0	0	0	0	0	0	0	0	0	0	0	0	0	0	448011	0	0	0	0	788716	0	1.25456e+06	0	0	0	0	0	0	1.07843e+06	0	0	0	0	0	0	0	0	0	0	0	0	0	0	0	0	291851	355455	0	0	8.61973e+06	3.72152e+06	0	1101787	0	0	0	550534	140635	0	0	0	400428	0	1.37132e+06	3.32843e+06	2573016	312916	0	498707	603600	457928	211	0.784387
F14335	273.185	61.17	Compound.name:PHENYL PROPYL ETHER;CAS.ID:NA;HMDB.ID:NA;KEGG.ID:NA;Lab.ID:MassBank_6186;Adduct:(2M+H)+;mz.error:0.65;RT.error:NA;mz.match.score:0.9978897;RT.match.score:NA;Total.score:0.9978897;CE:NA;SS:0;Database:MassBank_0.0.2{}Compound.name:ORTHO-METHYLPHENETOLE;CAS.ID:NA;HMDB.ID:NA;KEGG.ID:NA;Lab.ID:MassBank_6187;Adduct:(2M+H)+;mz.error:0.65;RT.error:NA;mz.match.score:0.9978897;RT.match.score:NA;Total.score:0.9978897;CE:NA;SS:0;Database:MassBank_0.0.2{}Compound.name:META-METHYLPHENETOLE;CAS.ID:NA;HMDB.ID:NA;KEGG.ID:NA;Lab.ID:MassBank_6188;Adduct:(2M+H)+;mz.error:0.65;RT.error:NA;mz.match.score:0.9978897;RT.match.score:NA;Total.score:0.9978897;CE:NA;SS:0;Database:MassBank_0.0.2	PHENYL	-						-	-	-	-	-	-	-	45.82	70.83	1319	19600995	1	0.93	3	567	22886.3	36464	0	0	0	0	84482	19432.3	4455.67	0	39896.3	0	106039	0	0	0	0	0	0	0	50494.3	29498.7	11633	3880.67	20689	39454	0	8258	0	15761.3	3138	0	0	0	11530.3	3581.33	0	14752	14299.3	0	3908.67	8713.33	31536.3	12857	15831.7	8509.33	7566	44201.7	620	717.667	0	0	9152.33	21961.7	2875.33	9383.33	0	2583	0	848	0	2255	13039.3	0	0	0	9437	0	27375.3	2323.67	20244	7370.67	0	13938.7	924	0	9649	48772	47885.7	1644.33	19753.3	492.667	42717	10517	12151.3	83194.7	5712.33	51947	41873.7	1256.33	42326.7	17843.3	10646.7	41258	0	48715.7	171759	146707	104959	74541	46548.7	53774.3	105527	137209	71483.7	104840	50264.7	32627.3	70418	72155	54343.7	710466	237001	567679	113460	25894.7	93322.3	69075	70827.3	125559	89453.7	134507	53125.7	61447.3	146402	18713.3	69439.3	12515	15662	71469	192634	11281.3	84471.7	194304	90614.7	65409.3	218895	55485.3	72453	58983.3	74303.7	109811	132883	51810	147152	130081	21833	237800	87819	88974.3	157528	62032.3	113235	41511.7	72685.7	36184.3	161953	64428.7	73844.3	93542.7	40808.3	234267	79063.3	143118	95865.7	33498	91494.3	142346	26960.3	507569	132163	334214	165556	102550	305873	42931.3	118545	51054	172743	75130.3	129958	45888	159510	49246.7	302360	83895.7	72818.3	112848	135570	283131	30727.7	216441	147297	102670	0	0	0	0	0	0	0	0	0	0	0	0	0	0	0	0	0	0	0	0	0	0	0	0	79560.7	95284	135458	396451	196798	97275	117776	35153	61775.7	286186	124643	255971	225978	53424.7	245438	37551	53199.3	115771	83826.3	43398.3	85535	99363	48604.3	99531.3	22242.3	59108.3	96126	66335.7	415996	207552	120378	23998.3	100291	115716	28884	67539.7	24982.3	32355.7	13931.7	21513.7	35112.3	42814	57898.7	32066.3	34590.7	104011	44015.3	46205.3	56	0.210526
F73454	806.568	312.88	Compound.name:Phosphatidylcholine 16:0-22:6;CAS.ID:83306-24-5;HMDB.ID:NA;KEGG.ID:NA;Lab.ID:MassBank_1028;Adduct:(M+H)+;mz.error:1.438192;RT.error:NA;mz.match.score:0.9897113;RT.match.score:NA;Total.score:0.9897113;CE:NA;SS:0;Database:MassBank_0.0.2{}Compound.name:Phosphatidylethanolamine 19:0-22:6;CAS.ID:NA;HMDB.ID:NA;KEGG.ID:NA;Lab.ID:MassBank_1150;Adduct:(M+H)+;mz.error:1.438192;RT.error:NA;mz.match.score:0.9897113;RT.match.score:NA;Total.score:0.9897113;CE:NA;SS:0;Database:MassBank_0.0.2{}Compound.name:Phosphatidylcholine 16:0-20:3;CAS.ID:NA;HMDB.ID:NA;KEGG.ID:NA;Lab.ID:MassBank_1024;Adduct:(M+Na)+;mz.error:1.475387;RT.error:NA;mz.match.score:0.9891752;RT.match.score:NA;Total.score:0.9891752;CE:NA;SS:0;Database:MassBank_0.0.2	Phosphatidylcholine	-						-	-	-	-	-	-	-	280.84	344.7	31388	551040188	1	0.99	4638	211	1.13262e+07	0	0	1.3062e+07	0	0	0	0	0	0	0	0	0	0	0	0	0	0	0	1.83515e+06	0	0	0	0	0	0	0	1.33113e+07	0	0	16384396	0	0	0	0	2.8699e+07	0	0	0	0	0	0	0	0	0	0	0	0	0	0	2092813	0	22206456	0	0	944380	42790	6.34996e+06	0	1.89224e+07	4.014e+07	0	0	0	0	0	1.08438e+07	0	0	1.44413e+07	0	0	2.22624e+07	2.26492e+07	5235.67	0	4.72566e+07	4.62862e+06	1.32594e+07	15520223	1.47623e+07	15905775	27280235	0	1.9783e+07	1.3884e+07	0	0	0	0	0	0	0	0	0	0	0	0	0	0	0	0	1.86354e+07	0	0	0	2.00979e+07	0	0	0	0	0	0	0	0	0	0	0	13820973	0	0	1.94217e+07	0	0	0	0	1.80824e+07	1.13508e+07	0	0	1.08004e+07	0	0	10284129	11075839	1.7182e+07	9.71958e+06	0	0	0	27103416	1.79003e+07	0	3.7241e+06	0	0	0	0	0	0	0	0	2.04411e+07	1.12207e+07	0	2690.67	1.76972e+07	0	0	10294856	0	0	0	0	0	18132284	4.0806e+07	0	0	0	2.40765e+07	764403	259578	0	0	0	1.97736e+07	0	0	0	0	0	0	1.6779e+07	51113086	0	0	0	1.98935e+07	0	1.67671e+07	0	4520310	0	0	0	0	0	19983740	2.12442e+07	0	0	0	2.23961e+07	0	0	4.4151e+07	0	10379471	0	39322296	2.13076e+07	6.30236e+06	15363055	1.01511e+06	0	0	1.68273e+06	9.56549e+06	4.14192e+07	33196477	1.91718e+07	2.42149e+07	4.18574e+07	1.99419e+07	17794633	21815481	4.71511e+07	3.3245e+07	23782936	1.57165e+07	3.41529e+07	446820	4.4435e+07	1.87475e+07	2.0582e+07	3.3876e+07	4.48838e+07	39263898	2.51911e+07	31490529	38900729	4.91914e+07	1.68087e+07	43431138	9.4141e+06	4.06238e+07	4.26903e+07	3.07368e+07	1.55393e+07	39317891	1.11182e+07	3.10603e+07	52362795	2.35765e+07	4.59617e+06	8.11482e+06	6057900	3.09944e+07	3.55706e+07	21712720	20982846	2.41396e+07	1.97542e+07	34929177	48804348	150	0.557621
F73456	806.587	355.33	Compound.name:Phosphatidylcholine 16:0-18:1;CAS.ID:NA;HMDB.ID:NA;KEGG.ID:NA;Lab.ID:MassBank_1021;Adduct:(M+HCOO+2H)+;mz.error:4.227689;RT.error:NA;mz.match.score:0.9145101;RT.match.score:NA;Total.score:0.9145101;CE:NA;SS:0;Database:MassBank_0.0.2{}Compound.name:Phosphatidylethanolamine 18:1-19:0;CAS.ID:NA;HMDB.ID:NA;KEGG.ID:NA;Lab.ID:MassBank_1135;Adduct:(M+HCOO+2H)+;mz.error:4.227689;RT.error:NA;mz.match.score:0.9145101;RT.match.score:NA;Total.score:0.9145101;CE:NA;SS:0;Database:MassBank_0.0.2{}Compound.name:1-palmitoyl-2-oleoyl-sn-glycero-3-phosphocholine;CAS.ID:NA;HMDB.ID:NA;KEGG.ID:NA;Lab.ID:MassBank_14648;Adduct:(M+HCOO+2H)+;mz.error:4.227689;RT.error:NA;mz.match.score:0.9145101;RT.match.score:NA;Total.score:0.9145101;CE:NA;SS:0;Database:MassBank_0.0.2	Phosphatidylcholine	-						-	-	-	-	-	-	-	323.49	387.22	31389	190920359	1	0.97	108	174	1.54263e+06	474229	452266	578206	507413	668403	751574	237363	293762	315406	265450	346319	1357906	398826	1.29258e+06	462455	716213	889511	462263	481349	347672	194449	1.00118e+06	792252	301880	15795	506502	372749	37640	365278	22617.3	393684	536747	24309.7	34422.3	438683	467978	43787.7	9631	0	0	0	0	0	0	0	0	0	813946	0	7753.33	0	0	0	0	0	0	0	0	0	0	0	0	0	0	0	0	0	0	0	0	0	0	0	0	0	0	0	0	0	0	0	0	0	0	0	0	0	0	0	0	0	0	0	0	0	0	0	0	0	0	0	0	0	0	0	0	0	0	0	0	0	0	0	782182	0	1.13259e+06	0	0	2004356	1.15632e+06	0	0	0	0	0	0	0	0	0	0	0	0	803935	0	0	1.2636e+06	0	0	0	0	0	0	0	1.36956e+06	0	0	853443	0	884198	1.58335e+06	0	0	0	0	0	0	0	0	0	0	0	0	0	0	0	0	0	0	0	0	590961	0	0	6048098	0	0	0	0	0	0	0	0	0	0	0	0	0	0	0	0	4.59389e+06	1.02952e+06	0	0	0	0	0	0	0	1.04992e+06	876730	0	1.28808e+06	0	0	1.20781e+06	0	0	0	0	0	1.37565e+06	1.82965e+06	0	0	0	0	0	0	0	0	0	0	0	0	0	0	0	0	691678	0	0	0	0	0	0	0	0	0	0	0	0	0	4.40504e+06	2105976	0	450293	0	0	0	0	0	446867	0	0	0	0	1839699	2215634	4.36159e+06	0	677369	728131	732590	0	194	0.72119
F73592	807.558	243.91	Compound.name:Phosphatidylcholine 15:0-18:2;CAS.ID:NA;HMDB.ID:NA;KEGG.ID:NA;Lab.ID:MassBank_1015;Adduct:(M+CH3CN+Na)+;mz.error:4.829372;RT.error:NA;mz.match.score:0.8899285;RT.match.score:NA;Total.score:0.8899285;CE:NA;SS:0;Database:MassBank_0.0.2{}Compound.name:Phosphatidylethanolamine 18:0-18:2;CAS.ID:NA;HMDB.ID:NA;KEGG.ID:NA;Lab.ID:MassBank_1126;Adduct:(M+CH3CN+Na)+;mz.error:4.829372;RT.error:NA;mz.match.score:0.8899285;RT.match.score:NA;Total.score:0.8899285;CE:NA;SS:0;Database:MassBank_0.0.2{}Compound.name:Phosphatidylethanolamine 18:1-18:1;CAS.ID:NA;HMDB.ID:NA;KEGG.ID:NA;Lab.ID:MassBank_1307;Adduct:(M+CH3CN+Na)+;mz.error:4.829372;RT.error:NA;mz.match.score:0.8899285;RT.match.score:NA;Total.score:0.8899285;CE:NA;SS:0;Database:MassBank_0.0.2	Phosphatidylcholine	-						-	-	-	-	-	-	-	211.73	275.56	31415	93458729	1	0.98	36962	227	0	0	0	0	0	0	0	0	0	0	0	0	0	0	0	0	0	0	0	0	0	0	0	0	0	89909.7	410436	0	0	0	0	0	534917	0	70139.3	0	0	0	0	0	0	117461	0	120891	0	271002	71897.3	103917	119446	131746	0	269592	186060	196826	97442.7	171482	349727	141721	196629	140772	120109	131151	141707	251724	117577	347674	96783	100204	93674.3	0	0	115260	0	432770	0	138495	353936	199338	0	0	0	0	0	137532	0	0	0	0	247708	175004	226921	286059	0	0	0	0	0	0	117544	0	18607.7	205038	122057	296847	0	256397	173189	200483	171591	0	370678	607979	759761	638833	774428	387380	399689	261914	79283.7	332035	143735	263778	469382	313416	517487	843877	350862	296156	551511	158957	266715	283132	131713	0	0	134043	98528.3	200897	0	11955.7	124731	0	124459	419262	140380	113878	0	135987	253788	311049	305535	370632	0	0	521230	0	386722	376394	126053	290791	99144.7	472246	330077	702855	614055	444593	791640	352986	238802	362561	413306	137691	0	0	0	59391.7	252180	75897.7	261080	103826	373391	236782	201594	0	239679	91798.7	0	179505	112780	0	0	294586	302518	0	0	0	0	0	0	0	78469.7	0	0	0	0	100681	140628	0	0	0	293041	138474	0	0	224350	0	0	0	0	0	0	13824.7	0	0	0	0	0	0	0	0	0	0	0	0	0	0	0	0	0	72602.3	0	0	4052.33	0	0	0	0	0	0	0	0	0	0	0	0	0	0	0	0	2418.33	0	86274	0	0	0	0	141	0.524164
F73612	807.563	246.58	Compound.name:Phosphatidylcholine 15:0-18:2;CAS.ID:NA;HMDB.ID:NA;KEGG.ID:NA;Lab.ID:MassBank_1015;Adduct:(M+CH3CN+Na)+;mz.error:1.362122;RT.error:NA;mz.match.score:0.990766;RT.match.score:NA;Total.score:0.990766;CE:NA;SS:0;Database:MassBank_0.0.2{}Compound.name:Phosphatidylethanolamine 18:0-18:2;CAS.ID:NA;HMDB.ID:NA;KEGG.ID:NA;Lab.ID:MassBank_1126;Adduct:(M+CH3CN+Na)+;mz.error:1.362122;RT.error:NA;mz.match.score:0.990766;RT.match.score:NA;Total.score:0.990766;CE:NA;SS:0;Database:MassBank_0.0.2{}Compound.name:Phosphatidylethanolamine 18:1-18:1;CAS.ID:NA;HMDB.ID:NA;KEGG.ID:NA;Lab.ID:MassBank_1307;Adduct:(M+CH3CN+Na)+;mz.error:1.362122;RT.error:NA;mz.match.score:0.990766;RT.match.score:NA;Total.score:0.990766;CE:NA;SS:0;Database:MassBank_0.0.2	Phosphatidylcholine	-						-	-	-	-	-	-	-	230.5	268	31416	15419109	0.97	0.98	43	97	229884	291051	86760.3	172577	235963	345372	506454	212344	339319	331020	211820	307691	120761	240417	190201	234546	340073	234714	278217	114281	271978	555272	56986	186785	182451	0	112104	73588.7	0	0	0	6866.33	0	0	98281.3	0	240819	0	0	93991.3	199762	0	0	0	0	0	0	0	0	81625.7	0	0	0	0	0	0	0	0	0	0	88773.3	0	0	0	0	0	0	0	0	0	0	0	0	0	0	0	0	0	136092	0	0	0	0	0	74308	0	0	0	0	150635	0	0	0	0	0	0	0	0	0	0	0	0	0	0	0	0	0	0	0	0	0	0	0	0	0	0	0	0	0	0	0	0	0	0	0	0	0	0	0	0	0	0	0	0	0	0	0	0	0	0	0	0	0	0	0	0	0	0	0	0	0	0	0	0	0	0	0	0	0	0	0	0	0	0	0	0	0	0	0	0	0	0	0	0	0	0	0	0	0	0	0	0	0	0	0	0	0	0	0	0	0	0	0	0	0	0	0	0	0	0	0	0	0	0	0	0	0	0	0	0	0	0	0	0	0	0	0	0	0	0	0	0	0	0	0	0	0	0	0	0	0	0	0	0	0	0	0	0	0	0	0	0	0	0	0	0	0	0	0	0	0	0	0	0	0	0	0	0	0	10163.3	0	0	0	0	0	0	231	0.858736
F73813	808.524	1546.27	Compound.name:Phosphatidylcholine 17:1-18:2;CAS.ID:NA;HMDB.ID:NA;KEGG.ID:NA;Lab.ID:MassBank_1041;Adduct:(M+K)+;mz.error:2.30049;RT.error:NA;mz.match.score:0.9738858;RT.match.score:NA;Total.score:0.9738858;CE:NA;SS:0;Database:MassBank_0.0.2{}Compound.name:Phosphatidylethanolamine 18:0-20:3;CAS.ID:NA;HMDB.ID:NA;KEGG.ID:NA;Lab.ID:MassBank_1129;Adduct:(M+K)+;mz.error:2.30049;RT.error:NA;mz.match.score:0.9738858;RT.match.score:NA;Total.score:0.9738858;CE:NA;SS:0;Database:MassBank_0.0.2{}Compound.name:Phosphatidylethanolamine 18:1-20:2;CAS.ID:NA;HMDB.ID:NA;KEGG.ID:NA;Lab.ID:MassBank_1137;Adduct:(M+K)+;mz.error:2.30049;RT.error:NA;mz.match.score:0.9738858;RT.match.score:NA;Total.score:0.9738858;CE:NA;SS:0;Database:MassBank_0.0.2	Phosphatidylcholine	-						-	-	-	-	-	-	-	1514.12	1578.33	31440	540226862	1	0.99	7	331	3.84304e+06	4.4533e+06	4.93896e+06	4484179	2761229	4246679	3.64708e+06	4.39906e+06	4343226	3743536	1.18399e+07	4866929	4.09929e+06	4339151	4.69802e+06	4.66645e+06	4028059	4855146	4.22352e+06	4.49777e+06	5549126	4377799	4264362	3.94631e+06	2.81263e+06	2.80512e+06	2686149	2620730	3.06808e+06	2.6659e+06	2.63146e+06	2.50779e+06	2.48393e+06	2.51421e+06	2.39782e+06	2.43843e+06	2.4357e+06	2305730	2676117	1.80254e+06	1.70983e+06	1580671	1.6534e+06	1584986	1.59867e+06	1.72998e+06	1.57958e+06	1.53465e+06	1565432	1658637	1416089	1.01388e+06	977087	1.01464e+06	1031549	973947	977953	968841	965078	1.01639e+06	988754	960080	989730	970618	966551	937699	975676	978091	964838	1003370	922573	488509	478505	488908	452744	478669	472821	473634	469502	457445	456852	463550	471710	466645	470427	409861	410256	399495	410485	406165	395292	398886	411791	411349	376226	417746	248628	518126	0	0	0	0	0	0	0	0	0	0	0	0	0	0	0	0	0	0	0	0	0	0	0	0	0	0	0	0	0	0	0	0	0	0	0	0	0	0	0	0	0	0	0	0	0	26836.3	0	0	0	19988.3	0	12440.3	0	0	0	15057	0	0	0	0	0	11533	0	0	0	0	0	0	0	0	0	0	0	8631	0	0	7324.33	0	0	9413.67	0	10543	0	0	0	0	0	0	0	0	0	0	0	0	0	0	0	0	0	0	0	0	0	0	0	0	0	0	0	0	0	0	0	0	0	0	0	0	0	0	0	0	0	0	0	0	0	0	0	0	0	0	0	0	0	0	0	0	0	0	0	0	0	0	0	0	0	0	0	0	0	0	0	0	0	0	0	0	0	0	0	0	0	0	0	0	0	0	162	0.60223
F73836	808.569	268	Compound.name:Phosphatidylcholine alkenyl 18:1-18:1;CAS.ID:NA;HMDB.ID:NA;KEGG.ID:NA;Lab.ID:MassBank_1291;Adduct:(M+K)+;mz.error:8.484129;RT.error:NA;mz.match.score:0.6977446;RT.match.score:NA;Total.score:0.6977446;CE:NA;SS:0;Database:MassBank_0.0.2	Phosphatidylcholine	-						-	-	-	-	-	-	-	235.87	294.24	31442	314554030	1	0.99	1990	137	0	0	0	0	0	0	0	0	0	0	0	0	0	0	0	0	0	0	0	0	0	0	0	0	0	0	0	0	0	0	0	0	0	0	0	0	0	0	0	0	0	0	0	0	0	0	0	0	0	0	0	0	0	0	0	0	0	0	0	0	0	0	0	0	0	0	0	0	0	0	0	166513	0	708187	0	92524.7	97689.3	0	223375	0	0	0	0	0	1122745	0	2.2258e+06	100322	0	126216	71526.7	111729	0	56707.3	122923	164884	2460.67	0	860074	2.70863e+06	1193686	0	2.86133e+06	0	1.12409e+06	659701	532253	698266	0	0	1145537	1.10351e+06	0	0	1.56935e+06	3.11552e+06	1564909	6290.67	746461	2.47048e+06	997311	1.40586e+06	0	1.58268e+06	1.26141e+06	1.95287e+06	0	0	59283	2161412	426928	0	2.43116e+06	1.22955e+06	0	1.88339e+06	0	2314448	115880	1666508	0	2.03166e+06	768742	1.69274e+06	0	1.16805e+06	1.22911e+06	0	1.20778e+06	1458920	3722949	2.00764e+06	2.13491e+06	1.2973e+06	1636683	2.49699e+06	0	0	2.5554e+06	3.96548e+06	2883162	0	0	0	0	1.61829e+06	0	0	0	0	0	0	0	1.83311e+06	0	0	0	465256	750090	0	0	0	0	0	0	0	0	594204	0	0	0	0	0	0	795258	0	0	1179284	1.35573e+06	2.9042e+06	1492479	0	2.22216e+06	995336	651809	2.00142e+06	998102	2.3581e+06	2.16914e+06	80738	1.81925e+06	3.08007e+06	4823321	2.39951e+06	0	633361	0	0	0	0	0	0	0	0	0	0	0	0	0	0	0	0	0	0	0	0	0	0	0	0	0	0	0	0	0	0	0	0	0	0	0	0	0	0	0	0	0	0	0	0	0	0	0	0	0	0	184	0.684015
F73853	808.585	344.7	Compound.name:Phosphatidylcholine 16:0-22:5;CAS.ID:202647-91-4;HMDB.ID:NA;KEGG.ID:NA;Lab.ID:MassBank_1027;Adduct:(M+H)+;mz.error:0.3833859;RT.error:NA;mz.match.score:0.9992653;RT.match.score:NA;Total.score:0.9992653;CE:NA;SS:0;Database:MassBank_0.0.2{}Compound.name:Phosphatidylcholine 18:0-20:5;CAS.ID:NA;HMDB.ID:NA;KEGG.ID:NA;Lab.ID:MassBank_1050;Adduct:(M+H)+;mz.error:0.3833859;RT.error:NA;mz.match.score:0.9992653;RT.match.score:NA;Total.score:0.9992653;CE:NA;SS:0;Database:MassBank_0.0.2{}Compound.name:Phosphatidylcholine 18:1-20:4;CAS.ID:NA;HMDB.ID:NA;KEGG.ID:NA;Lab.ID:MassBank_1054;Adduct:(M+H)+;mz.error:0.3833859;RT.error:NA;mz.match.score:0.9992653;RT.match.score:NA;Total.score:0.9992653;CE:NA;SS:0;Database:MassBank_0.0.2	Phosphatidylcholine	-						-	-	-	-	-	-	-	312.88	376.49	31444	480883996	1	0.97	3836	69	0	0	0	0	0	0	0	0	0	0	0	0	0	0	0	0	0	0	0	0	0	0	0	0	0	0	0	0	0	0	0	0	0	0	0	0	0	0	0	0	0	0	0	0	0	0	0	0	0	0	0	0	0	0	0	0	0	0	0	0	0	0	0	0	0	0	0	0	0	0	0	0	0	0	0	0	0	0	0	0	0	0	0	0	0	0	0	0	0	0	0	0	0	0	0	0	0	0	0	0	0	0	0	0	0	0	0	0	0	0	0	0	0	0	0	0	0	0	0	0	0	0	0	0	0	0	0	0	0	0	0	0	0	0	0	0	0	0	0	0	0	0	0	0	0	0	0	0	0	0	0	0	0	0	0	0	0	0	0	0	0	0	0	0	0	0	0	0	0	0	0	0	0	0	1.15219e+07	0	0	0	0	0	0	0	0	0	0	0	0	0	0	0	0	0	0	0	0	0	0	0	0	0	0	0	0	0	0	0	0	0	0	0	0	0	0	0	0	0	0	0	2.34178e+06	8.11018e+06	7380365	5.30859e+06	0	0	8.13838e+06	0	7.86029e+06	8.74379e+06	0	10295884	8263565	20095139	594335	15407494	9.23527e+06	7.4755e+06	9.14493e+06	7826059	1.57224e+07	16925557	0	1.59316e+06	1.31508e+07	1.35024e+07	9.35988e+06	335068	19851209	0	0	0	5005844	1.11658e+07	1.01212e+07	9198068	4.32573e+06	0	0	0	9.27011e+06	1.81068e+07	1.06247e+06	1.62734e+07	3.58795e+07	10634737	7.50995e+06	2.09794e+07	228	0.847584
F73880	808.652	445.39	Compound.name:Phosphatidylcholine 18:1-22:0;CAS.ID:NA;HMDB.ID:NA;KEGG.ID:NA;Lab.ID:MassBank_1284;Adduct:(M+H-2H2O)+;mz.error:7.679451;RT.error:NA;mz.match.score:0.7446285;RT.match.score:NA;Total.score:0.7446285;CE:NA;SS:0;Database:MassBank_0.0.2	Phosphatidylcholine	-						-	-	-	-	-	-	-	432.25	455.99	31447	444226	1	0.84	683	2	0	0	0	0	0	0	0	0	0	0	0	0	0	0	0	0	0	0	0	0	0	0	0	0	0	0	0	0	0	0	0	0	0	0	0	0	0	0	0	0	0	0	0	0	0	0	0	0	0	0	0	0	0	0	0	0	0	0	0	0	0	0	0	0	0	0	0	0	0	0	0	0	0	0	0	0	0	0	0	0	0	0	0	0	0	0	0	0	0	0	0	0	0	0	0	0	0	0	0	0	0	0	0	0	0	0	0	0	0	0	0	0	0	0	0	0	0	0	0	0	0	0	0	0	0	0	0	0	0	0	0	0	0	0	0	0	0	0	0	0	0	0	0	0	0	0	0	0	0	0	0	0	0	0	0	0	0	0	0	0	0	0	0	0	0	0	0	0	0	0	0	0	0	0	148482	0	0	0	0	0	0	0	0	0	0	0	0	0	0	0	0	0	0	0	0	0	0	0	0	0	0	0	0	0	0	0	0	0	0	0	0	0	0	0	0	0	0	0	0	0	0	0	0	0	0	0	0	0	0	0	0	0	0	0	0	0	0	0	0	0	0	0	0	0	0	0	0	0	0	0	0	0	0	0	0	0	0	0	0	0	0	0	0	0	0	0	267	0.992565
F74226	810.575	270.47	Compound.name:Phosphatidylcholine alkyl 18:0-18:2;CAS.ID:NA;HMDB.ID:NA;KEGG.ID:NA;Lab.ID:MassBank_1078;Adduct:(M+K)+;mz.error:2.578416;RT.error:NA;mz.match.score:0.9673053;RT.match.score:NA;Total.score:0.9673053;CE:NA;SS:0;Database:MassBank_0.0.2{}Compound.name:Phosphatidylcholine alkenyl 18:0-18:1;CAS.ID:NA;HMDB.ID:NA;KEGG.ID:NA;Lab.ID:MassBank_1290;Adduct:(M+K)+;mz.error:2.578416;RT.error:NA;mz.match.score:0.9673053;RT.match.score:NA;Total.score:0.9673053;CE:NA;SS:0;Database:MassBank_0.0.2{}Compound.name:Phosphatidylcholine alkyl 16:1-20:1;CAS.ID:NA;HMDB.ID:NA;KEGG.ID:NA;Lab.ID:MassBank_1294;Adduct:(M+K)+;mz.error:2.578416;RT.error:NA;mz.match.score:0.9673053;RT.match.score:NA;Total.score:0.9673053;CE:NA;SS:0;Database:MassBank_0.0.2	Phosphatidylcholine	-						-	-	-	-	-	-	-	238.56	302.31	31489	24891632	1	0.99	17488	37	0	0	0	0	0	0	0	0	0	0	0	0	0	0	0	0	0	0	0	0	0	0	0	0	0	0	0	0	0	0	0	0	0	0	0	0	0	0	0	0	0	0	0	0	0	0	0	0	0	0	0	0	0	0	0	0	0	0	0	0	0	0	0	0	0	0	0	0	0	0	0	0	0	0	0	0	0	0	0	0	0	0	0	0	0	0	0	0	497768	0	0	0	0	0	0	0	0	0	0	0	0	0	0	0	0	0	0	0	0	0	0	616028	754015	857580	398341	0	0	0	0	186478	0	0	0	0	0	0	0	0	0	0	0	0	0	0	0	0	0	0	0	0	0	0	0	0	0	0	0	0	0	0	471364	0	0	0	0	0	0	242916	0	0	0	456763	267556	880554	388434	0	462473	81314	0	222214	0	0	0	0	0	0	0	0	0	0	0	0	0	0	0	0	0	0	0	0	0	0	0	0	0	0	0	0	0	0	0	0	0	0	0	0	0	0	0	308997	0	0	0	0	506963	0	0	403882	0	0	0	0	0	0	0	0	0	0	0	0	0	0	0	0	0	0	0	0	0	0	0	0	0	0	0	0	0	0	0	0	0	0	0	0	0	0	0	0	0	0	0	0	0	0	0	0	250	0.929368
F74228	810.584	58.67	Compound.name:Phosphatidylcholine alkyl 18:0-18:2;CAS.ID:NA;HMDB.ID:NA;KEGG.ID:NA;Lab.ID:MassBank_1078;Adduct:(M+K)+;mz.error:8.277981;RT.error:NA;mz.match.score:0.7099045;RT.match.score:NA;Total.score:0.7099045;CE:NA;SS:0;Database:MassBank_0.0.2{}Compound.name:Phosphatidylcholine alkenyl 18:0-18:1;CAS.ID:NA;HMDB.ID:NA;KEGG.ID:NA;Lab.ID:MassBank_1290;Adduct:(M+K)+;mz.error:8.277981;RT.error:NA;mz.match.score:0.7099045;RT.match.score:NA;Total.score:0.7099045;CE:NA;SS:0;Database:MassBank_0.0.2{}Compound.name:Phosphatidylcholine alkyl 16:1-20:1;CAS.ID:NA;HMDB.ID:NA;KEGG.ID:NA;Lab.ID:MassBank_1294;Adduct:(M+K)+;mz.error:8.277981;RT.error:NA;mz.match.score:0.7099045;RT.match.score:NA;Total.score:0.7099045;CE:NA;SS:0;Database:MassBank_0.0.2	Phosphatidylcholine	-						-	-	-	-	-	-	-	29.88	89.41	31490	105121922	1	0.85	1495	83	447892	0	847947	1.69673e+06	343767	450667	1.69083e+06	1.22093e+06	989164	442638	797955	965036	359783	665312	888588	856001	1.11517e+06	2.357e+06	1.72158e+06	2422735	2222993	1.25685e+06	1.06689e+06	805063	374152	643892	584426	273398	298218	0	941514	437823	354561	284435	331678	333903	0	362137	599585	636814	119926	0	0	0	0	0	0	0	0	47646	0	0	0	0	328030	0	0	0	0	0	0	0	0	0	112841	0	0	0	0	0	0	0	0	0	0	0	0	0	177278	0	0	0	0	72007.7	0	0	0	0	0	0	0	0	0	0	0	0	0	0	0	0	0	0	0	0	0	0	0	0	0	0	0	0	0	0	0	0	0	0	0	0	0	0	0	0	0	0	0	0	0	0	0	0	0	0	0	0	0	0	0	0	0	0	0	0	0	0	0	0	0	0	0	0	0	0	0	0	0	0	0	0	0	0	0	0	0	0	0	0	0	0	0	0	0	0	0	0	0	0	0	0	0	0	0	0	0	0	0	0	0	0	0	0	0	0	0	0	0	0	0	0	0	0	0	0	0	0	0	0	0	0	0	0	0	0	0	0	0	0	0	0	0	0	0	0	0	0	0	0	0	0	0	0	0	0	0	0	0	0	0	0	0	0	0	0	0	0	0	0	0	0	0	0	0	0	0	0	0	0	0	0	0	0	0	0	0	0	226	0.840149
F74648	812.589	219.76	Compound.name:Phosphatidylcholine alkyl 16:0-20:1;CAS.ID:NA;HMDB.ID:NA;KEGG.ID:NA;Lab.ID:MassBank_1293;Adduct:(M+K)+;mz.error:4.479507;RT.error:NA;mz.match.score:0.9045389;RT.match.score:NA;Total.score:0.9045389;CE:NA;SS:0;Database:MassBank_0.0.2{}Compound.name:Phosphatidylcholine alkyl 18:0-18:1;CAS.ID:NA;HMDB.ID:NA;KEGG.ID:NA;Lab.ID:MassBank_1295;Adduct:(M+K)+;mz.error:4.479507;RT.error:NA;mz.match.score:0.9045389;RT.match.score:NA;Total.score:0.9045389;CE:NA;SS:0;Database:MassBank_0.0.2{}Compound.name:Phosphatidylcholine 19:0-22:6;CAS.ID:NA;HMDB.ID:NA;KEGG.ID:NA;Lab.ID:MassBank_1062;Adduct:(M+H-2H2O)+;mz.error:7.149983;RT.error:NA;mz.match.score:0.7744430;RT.match.score:NA;Total.score:0.7744430;CE:NA;SS:0;Database:MassBank_0.0.2	Phosphatidylcholine	-						-	-	-	-	-	-	-	187.65	227.84	31543	5762169	0.9	0.96	1555	67	0	0	0	0	0	0	0	0	0	0	0	0	0	0	0	0	0	0	0	0	0	0	0	0	0	0	0	0	0	7723.67	0	0	0	0	0	0	0	0	0	0	19643	0	0	0	0	0	0	0	0	0	0	0	0	0	0	0	0	0	0	0	0	0	0	0	0	0	0	0	0	0	0	0	54670	0	0	0	0	0	0	0	0	0	0	4702.33	12555.3	0	0	13113	1521.33	0	0	0	0	0	0	0	0	0	0	0	21876.3	0	20530	0	0	0	0	0	0	0	0	70209.3	0	0	44063	0	0	0	0	0	0	0	0	41399.3	29242.3	0	16460.7	0	0	269472	0	34146.3	10338.7	0	0	0	0	13958.3	266021	0	0	0	0	0	0	0	0	0	0	0	54539	0	0	0	0	0	12948.7	0	17204	0	0	49174.3	0	0	28198	0	0	0	0	89160	0	0	0	0	51800.7	0	0	0	6716	0	0	0	0	0	0	0	0	0	0	0	0	15159	16447.7	247517	0	0	0	0	17828.7	0	0	0	0	0	0	0	0	0	0	12089.3	0	0	23941	434728	6950	0	40172	2602.33	0	0	0	0	0	0	0	0	0	0	0	0	0	0	0	0	0	0	0	0	0	13813	0	0	0	0	122187	72138.7	10920	0	0	0	0	0	0	0	0	0	0	0	0	51794.7	84851	81712.7	0	0	0	8920	222	0.825279
F74682	812.607	368.59	Compound.name:Phosphatidylcholine 14:0-22:0;CAS.ID:NA;HMDB.ID:NA;KEGG.ID:NA;Lab.ID:MassBank_1276;Adduct:(M+Na)+;mz.error:8.688087;RT.error:NA;mz.match.score:0.685632;RT.match.score:NA;Total.score:0.685632;CE:NA;SS:0;Database:MassBank_0.0.2	Phosphatidylcholine	-						-	-	-	-	-	-	-	342.19	400.05	31544	10425463	1	0.97	113	25	0	0	11787.7	231263	0	18304.3	21988	107737	0	71775.3	304985	64106	0	99862.7	143779	94758	284830	0	0	0	87162.3	0	182084	105876	0	0	0	0	0	0	0	0	0	0	0	0	0	0	0	0	0	0	0	0	0	0	0	0	0	0	0	0	0	0	0	0	0	0	0	0	0	0	0	0	0	0	0	0	0	0	0	0	0	0	0	0	0	0	0	0	0	0	0	0	0	0	0	0	0	0	0	0	0	0	0	0	0	0	0	0	0	0	0	0	0	0	0	0	0	0	0	0	0	0	0	0	0	0	0	0	0	0	0	0	0	0	0	0	0	0	0	0	0	0	0	0	0	0	0	0	0	0	0	0	0	0	0	0	0	0	0	0	0	0	0	0	0	0	0	0	0	0	0	0	0	0	0	0	0	1.26727e+06	0	0	0	0	0	0	0	0	0	0	0	0	0	0	0	0	0	0	0	0	0	0	0	0	0	0	0	0	0	0	0	0	0	0	0	0	0	0	0	0	0	0	0	0	0	0	0	0	0	0	0	0	0	0	0	0	0	0	0	0	0	0	0	0	0	0	0	0	0	0	0	0	0	0	0	0	0	0	0	0	0	0	0	0	0	0	0	0	0	0	0	0	0	0	0	0	252	0.936803
F74697	812.618	339.62	Compound.name:Phosphatidylcholine 18:0-20:3;CAS.ID:NA;HMDB.ID:NA;KEGG.ID:NA;Lab.ID:MassBank_1048;Adduct:(M+H)+;mz.error:2.325815;RT.error:NA;mz.match.score:0.9733154;RT.match.score:NA;Total.score:0.9733154;CE:NA;SS:0;Database:MassBank_0.0.2{}Compound.name:Phosphatidylcholine 14:0-22:0;CAS.ID:NA;HMDB.ID:NA;KEGG.ID:NA;Lab.ID:MassBank_1276;Adduct:(M+Na)+;mz.error:5.217702;RT.error:NA;mz.match.score:0.8727361;RT.match.score:NA;Total.score:0.8727361;CE:NA;SS:0;Database:MassBank_0.0.2	Phosphatidylcholine	-						-	-	-	-	-	-	-	307.65	371.16	31545	500088916	1	0.96	14901	60	0	0	0	0	0	0	0	0	0	0	0	0	0	0	0	0	0	0	0	0	0	0	0	0	0	0	0	0	0	0	0	0	0	0	0	0	0	0	0	0	0	0	0	0	0	0	0	0	0	0	0	0	0	0	0	0	0	0	0	0	0	0	0	0	0	0	0	0	0	0	0	0	0	0	0	0	0	0	0	0	0	0	0	0	0	0	0	0	0	0	0	0	0	0	0	0	0	0	0	0	0	0	0	0	0	0	0	0	0	0	0	0	0	0	0	0	0	0	0	0	0	0	0	0	0	0	0	0	0	0	0	0	0	0	0	0	0	0	0	0	0	0	0	0	0	0	0	0	6288351	0	0	0	0	1.05262e+07	0	0	0	0	0	0	0	0	0	0	0	0	0	0	0	0	0	0	0	0	0	0	0	0	0	0	0	0	0	0	6591393	6.41153e+06	0	0	0	0	0	0	0	0	120194	0	0	0	0	0	0	0	0	0	0	0	5.30946e+06	0	1923820	0	0	0	1.21875e+07	0	0	0	0	0	0	2731329	3.76694e+06	7864584	2593745	0	1.55563e+06	0	162822	8811078	5985856	3.21788e+06	0	2.26082e+06	1.81174e+06	2.58315e+06	2.37486e+06	1187491	2.0623e+06	9.69125e+06	2.32402e+06	1.09866e+07	5877821	2095110	5.22213e+06	0	4.91531e+06	2601517	3.20863e+06	698422	8.16161e+06	0	7438551	0	8116786	1.01063e+07	947384	0	2.35209e+06	0	0	0	1.21369e+07	1.94209e+06	3.56902e+06	0	0	6.81044e+06	225	0.836431
F14350	384.239	53.6	Compound.name:2-(2-AMINO-2-METHYLPROPYL)-3-(1,2,2,6,6-PENTAMETHYL-1,2,3,6-TETRAHYDRO-4-PYRIDYL)INDOLE;CAS.ID:NA;HMDB.ID:NA;KEGG.ID:NA;Lab.ID:MassBank_8672;Adduct:(M-H+2Na)+;mz.error:0.125;RT.error:NA;mz.match.score:0.9999219;RT.match.score:NA;Total.score:0.9999219;CE:NA;SS:0;Database:MassBank_0.0.2{}Compound.name:2-(2-AMINO-2-METHYLPROPYL)-1-METHYL-3-(2,2,6,6-TETRAMETHYL-1,2,3,6-TETRAHYDRO-4-PYRIDYL)INDOLE;CAS.ID:NA;HMDB.ID:NA;KEGG.ID:NA;Lab.ID:MassBank_8673;Adduct:(M-H+2Na)+;mz.error:0.125;RT.error:NA;mz.match.score:0.9999219;RT.match.score:NA;Total.score:0.9999219;CE:NA;SS:0;Database:MassBank_0.0.2{}Compound.name:DIBUTOXYETHYL PHTHALATE;CAS.ID:NA;HMDB.ID:NA;KEGG.ID:NA;Lab.ID:MassBank_5486;Adduct:(M+NH4)+;mz.error:1.650;RT.error:NA;mz.match.score:0.9864797;RT.match.score:NA;Total.score:0.9864797;CE:NA;SS:0;Database:MassBank_0.0.2	2-(2-AMINO-2-METHYLPROPYL)-3-(1,2,2,6,6-PENTAMETHYL-1,2,3,6-TETRAHYDRO-4-PYRIDYL)INDOLE	-						-	-	-	-	-	-	-	40.57	68.5	8499	4460234	1	0.97	6	387	0	0	0	0	7174.67	0	0	0	18657.3	15520.7	0	41688	1042.67	1097.67	1748	824.333	11708.3	0	0	0	0	694.333	1042.67	798.667	1322	0	0	0	0	822	2392.67	854.333	1371.67	0	1443.67	693.667	1048	0	0	0	0	970	11060.7	900.667	0	1840.67	1622.67	232833	964	4481.33	713.333	2030.33	0	861.333	2395	0	11200	643.333	766.667	1590.67	0	1575.67	0	11209	0	0	0	1034.33	0	2071	770.667	684	808	1165.33	0	2315	0	0	1799.67	635.667	0	0	0	4722	0	2789	679	0	1408.67	1459.33	3139.33	1111	571.333	1370.67	2979.67	11310.3	29646	13422.7	0	0	0	0	0	0	0	1406	0	0	7310.33	0	0	816	9044.33	109252	21714.7	6709.67	3678.33	13620.7	4230.67	10983	14404	18466.3	6049.33	8855.33	0	505	2113.67	0	0	678.333	42100.7	707	4786.33	0	19823	0	8592	2224	4745.33	6915	15202.3	13313.3	24460.7	943.333	11533.3	7317.33	2336	7067	2073	562	7136.33	4899.67	0	19757	732.667	6029.33	6835.33	11662.7	0	13928.3	22156.3	47601.7	0	16242.3	6348.33	523.333	9239.33	705.667	0	54557.7	29085.3	42140	14171.3	18505	20049.3	20701.3	6554	582	1449.33	23803.7	12372.3	5640.33	6801.67	22991.7	12687	4075	4919	6742	101697	23666.3	1813	65292.3	0	11939.3	0	0	0	0	0	0	0	0	0	0	0	0	0	0	0	0	0	0	0	0	0	0	0	0	31428.7	26258.3	30960.3	24981	30278.3	20427.3	25666.7	13242.7	18262.7	11259.7	18875.3	5757.33	25391	21284.7	22292.7	11951.3	23417	31591	20148	20729	32556	19906	19963.7	33375.7	5194	21596.3	13387.3	15101.3	27396	19992	23302.7	8948.67	58250.3	6068	10162.3	2152.67	23045.7	8898.33	7344.33	14547.3	32427	17870	13350.3	37517.3	10599	16992.7	15720.3	19171.7	83	0.31203
F14381	273.189	56.08	Compound.name:2,4,4-TRIMETHYL-3-TRIMETHYLSILOXYHEPTA-2,6-DIENE;CAS.ID:NA;HMDB.ID:NA;KEGG.ID:NA;Lab.ID:MassBank_4149;Adduct:(M+HCOO+2H)+;mz.error:3.275;RT.error:NA;mz.match.score:0.9477845;RT.match.score:NA;Total.score:0.9477845;CE:NA;SS:0;Database:MassBank_0.0.2{}Compound.name:2,2,5,5-TETRAMETHYL-3-(TRIMETHYLSILYLMETHYL)CYCLOPENTANONE;CAS.ID:NA;HMDB.ID:NA;KEGG.ID:NA;Lab.ID:MassBank_4150;Adduct:(M+HCOO+2H)+;mz.error:3.275;RT.error:NA;mz.match.score:0.9477845;RT.match.score:NA;Total.score:0.9477845;CE:NA;SS:0;Database:MassBank_0.0.2{}Compound.name:1,7,7-TRIMETHYL-2-TRIMETHYLSILOXYBICYCLO(2.2.1)HEPTANE;CAS.ID:NA;HMDB.ID:NA;KEGG.ID:NA;Lab.ID:MassBank_4445;Adduct:(M+HCOO+2H)+;mz.error:3.275;RT.error:NA;mz.match.score:0.9477845;RT.match.score:NA;Total.score:0.9477845;CE:NA;SS:0;Database:MassBank_0.0.2	2,4,4-TRIMETHYL-3-TRIMETHYLSILOXYHEPTA-2,6-DIENE	-						-	-	-	-	-	-	-	35.22	84.07	1321	190712504	1	0.89	141	559	451118	640189	325510	698027	545391	534800	418696	541075	616576	779003	478141	491281	308291	444880	548266	589138	556633	743666	563835	535409	597562	274524	624515	479590	497002	307873	489670	655043	563473	748439	429245	748175	258851	372528	416885	378581	378130	305758	573980	554324	567413	491178	605144	510521	607964	685552	469159	715994	699574	547350	540028	402122	619629	642277	665865	456984	638774	572636	525793	673805	489092	752476	539402	352111	347593	257524	348292	331380	413929	417567	400028	439110	684968	791376	544120	501763	649654	796257	698692	480747	647298	624022	480565	338262	461582	438568	479407	434823	510611	493966	380105	306562	382389	640134	919900	502256	113719	140585	0	0	0	0	0	0	0	0	0	399.667	0	0	0	0	0	0	0	0	0	0	0	0	0	0	0	0	0	0	0	0	0	0	0	0	0	0	535.667	564	3749.67	0	10181.7	685	512	453.667	4331	495	0	1471	5639.67	6845.33	2242.67	13606.3	1145.33	519.667	464	0	872.333	564	0	594	1118	4467	0	10563.7	1086.33	0	2500.67	1016	549.333	1229.67	0	619.333	983.667	10770.3	1571	0	5069	518.333	4857	0	507	3197.33	0	1887.67	0	476	5112.33	6129.67	470	430	892.333	468	429.333	5759.33	0	457	0	0	0	0	0	0	0	0	0	0	0	0	0	0	0	0	0	0	0	0	0	0	0	0	15399.7	18289.3	17240.7	16845.3	13016	10789.7	10441.3	9044.33	11787.7	11581.3	12812.3	11475.7	11011	10423.3	6944	3995	17388.7	28226	11346	23635.3	22900	14886.7	7877.33	13640.7	10429.3	8905.67	12029.3	3365	12442.3	7134	2378.67	703133	523575	667001	646110	750410	328994	594399	698994	524604	443748	264722	441211	1.04841e+06	552924	587046	828269	405763	71	0.266917
F14405	347.879	1570.31	Compound.name:ETHYL N-(3,4-DICHLOROPHENYL)CARBAMATE;CAS.ID:NA;HMDB.ID:NA;KEGG.ID:NA;Lab.ID:MassBank_6308;Adduct:(M-2H+3K)+;mz.error:8.425;RT.error:NA;mz.match.score:0.7012414;RT.match.score:NA;Total.score:0.7012414;CE:NA;SS:0;Database:MassBank_0.0.2{}Compound.name:TETRACHLOROPHTHALIC ANHYDRIDE;CAS.ID:NA;HMDB.ID:NA;KEGG.ID:NA;Lab.ID:MassBank_5064;Adduct:(M+CH3CN+Na)+;mz.error:8.625;RT.error:NA;mz.match.score:0.6893866;RT.match.score:NA;Total.score:0.6893866;CE:NA;SS:0;Database:MassBank_0.0.2{}Compound.name:TETRACHLOROPHTHALIC ANHYDRIDE;CAS.ID:NA;HMDB.ID:NA;KEGG.ID:NA;Lab.ID:MassBank_10304;Adduct:(M+CH3CN+Na)+;mz.error:8.625;RT.error:NA;mz.match.score:0.6893866;RT.match.score:NA;Total.score:0.6893866;CE:NA;SS:0;Database:MassBank_0.0.2	ETHYL	-						-	-	-	-	-	-	-	1543.6	1602.42	6036	239394554	1	0.89	29	717	304002	388723	452099	399967	244439	388342	342577	413143	407065	356068	435556	472260	405278	409718	433247	490751	364036	482037	485638	467006	508854	471094	407567	449328	532278	538217	511546	525063	650915	574939	565113	543826	564963	574185	550441	564211	583510	535939	672672	662129	635835	636341	618169	612687	633451	635957	633108	629858	638519	627980	605624	591546	581363	596473	618649	575634	626116	617177	623233	627867	644461	639498	656610	637963	638284	717472	665997	732745	702248	676008	699758	707036	732584	722027	754049	777320	761743	819131	794510	799470	826795	779845	818072	829998	811506	792644	789920	795160	765569	767522	737405	727581	705575	708426	689350	777066	488275	661385	128994	132141	115207	136208	157782	145397	150082	110847	161504	87318.3	189464	170475	200557	127908	211666	207532	193653	216958	202925	225542	206358	219956	221975	216272	221032	189577	153625	238958	196778	218396	212945	193536	213949	208526	186761	186152	201655	213642	220810	227196	225519	226803	219732	213586	235050	254224	251863	238509	251357	259341	259225	254997	268374	239667	237037	252535	211958	266929	258073	262434	258440	270799	272546	278528	230565	197202	258898	244413	245812	273016	279528	272429	222864	255984	242787	250580	263186	282642	248356	203381	275973	270560	249922	291685	255925	210300	239180	218353	241819	232369	219431	234191	199025	226664	188686	214873	53596.3	51074.7	58452	64241.3	60169	67231.3	74904.3	71910	79623.3	70666.7	86245.7	58045.7	99052.7	97394.7	89746	94220	100324	92948.7	93649	107714	97943.7	121193	124702	109159	0	11187.3	0	0	5954.33	0	8077.67	0	782.667	6457.67	6811	14154	14034	9423.67	0	0	7861.33	0	0	0	11869.7	15001.7	10555.7	9078	0	0	0	0	0	0	0	0	0	0	0	0	0	0	0	0	0	0	0	0	0	0	0	6627.67	33	0.12406
F75360	817.541	1498.03	Compound.name:Phosphatidylcholine 14:0-20:4;CAS.ID:NA;HMDB.ID:NA;KEGG.ID:NA;Lab.ID:MassBank_1012;Adduct:(M+CH3CN+Na)+;mz.error:7.155606;RT.error:NA;mz.match.score:0.7741315;RT.match.score:NA;Total.score:0.7741315;CE:NA;SS:0;Database:MassBank_0.0.2{}Compound.name:Phosphatidylcholine 16:1-18:3;CAS.ID:NA;HMDB.ID:NA;KEGG.ID:NA;Lab.ID:MassBank_1032;Adduct:(M+CH3CN+Na)+;mz.error:7.155606;RT.error:NA;mz.match.score:0.7741315;RT.match.score:NA;Total.score:0.7741315;CE:NA;SS:0;Database:MassBank_0.0.2{}Compound.name:Phosphatidylethanolamine 17:0-20:4;CAS.ID:NA;HMDB.ID:NA;KEGG.ID:NA;Lab.ID:MassBank_1119;Adduct:(M+CH3CN+Na)+;mz.error:7.155606;RT.error:NA;mz.match.score:0.7741315;RT.match.score:NA;Total.score:0.7741315;CE:NA;SS:0;Database:MassBank_0.0.2	Phosphatidylcholine	-						-	-	-	-	-	-	-	642.57	1546.27	31643	705919647	1	0.9	4	298	12396851	1.17441e+07	11488968	1.18345e+07	9.68297e+06	1.18017e+07	11735674	1.19248e+07	1.23068e+07	1.21662e+07	12314225	1.23333e+07	12025950	1.22346e+07	10518207	1.22852e+07	1.2489e+07	12664347	1.22498e+07	1.22331e+07	1.19206e+07	1.21425e+07	1.21298e+07	1.20833e+07	5587899	5.24979e+06	5.14886e+06	4965744	4895535	5.01456e+06	5.10762e+06	4.85997e+06	4999654	4.82981e+06	4.77487e+06	4.65253e+06	4.68397e+06	4.72072e+06	4315808	2.74274e+06	2.55322e+06	2.57142e+06	2.58361e+06	2.55383e+06	2.48812e+06	2.60321e+06	2554096	2320845	2.56584e+06	2.54705e+06	2250121	1347446	1072302	1.12198e+06	1.3269e+06	1.18814e+06	1.23702e+06	1202994	1.17768e+06	1.22083e+06	1.2591e+06	1.22152e+06	1.21635e+06	1.05222e+06	1.14541e+06	1142293	1.14324e+06	758044	380960	746364	1.06234e+06	362362	233557	222324	237789	278436	267590	84762.3	194954	188221	210221	215753	244362	0	171728	240887	83601.3	127759	55746	68960	67970.3	78256.3	129244	0	114304	45296	71212	59954.3	0	0	0	0	0	0	0	0	0	0	0	0	0	0	0	0	0	0	0	0	0	0	0	0	0	0	0	0	0	0	0	0	0	0	0	0	0	0	0	0	0	0	0	0	0	0	0	0	0	0	0	0	0	0	0	0	0	0	0	0	0	0	0	0	0	0	0	0	0	0	0	0	0	0	0	0	0	0	0	0	0	0	0	0	0	0	0	0	0	0	0	0	0	0	0	0	0	0	1609.33	0	0	0	1575	0	0	0	0	0	1649	1302.67	0	1451	0	0	1845	0	0	11759.7	0	0	0	0	0	0	0	0	0	0	0	0	0	0	0	0	0	0	0	0	0	0	0	0	0	0	0	0	0	0	0	0	0	0	0	0	0	0	0	0	0	0	0	0	0	0	0	0	0	0	166	0.6171
F75377	817.545	214.41	Compound.name:Phosphatidylcholine 14:0-20:4;CAS.ID:NA;HMDB.ID:NA;KEGG.ID:NA;Lab.ID:MassBank_1012;Adduct:(M+CH3CN+Na)+;mz.error:1.89592;RT.error:NA;mz.match.score:0.982188;RT.match.score:NA;Total.score:0.982188;CE:NA;SS:0;Database:MassBank_0.0.2{}Compound.name:Phosphatidylcholine 16:1-18:3;CAS.ID:NA;HMDB.ID:NA;KEGG.ID:NA;Lab.ID:MassBank_1032;Adduct:(M+CH3CN+Na)+;mz.error:1.89592;RT.error:NA;mz.match.score:0.982188;RT.match.score:NA;Total.score:0.982188;CE:NA;SS:0;Database:MassBank_0.0.2{}Compound.name:Phosphatidylethanolamine 17:0-20:4;CAS.ID:NA;HMDB.ID:NA;KEGG.ID:NA;Lab.ID:MassBank_1119;Adduct:(M+CH3CN+Na)+;mz.error:1.89592;RT.error:NA;mz.match.score:0.982188;RT.match.score:NA;Total.score:0.982188;CE:NA;SS:0;Database:MassBank_0.0.2	Phosphatidylcholine	-						-	-	-	-	-	-	-	182.31	246.58	31644	28824953	1	0.98	221	164	0	0	0	0	0	0	0	0	0	0	0	0	0	0	0	0	0	0	0	0	0	0	0	0	0	0	0	0	0	0	0	0	0	0	0	0	0	0	0	0	0	0	0	0	0	0	0	0	0	0	0	0	0	0	0	0	0	0	0	0	0	0	0	0	0	0	0	44082	36719	32396.3	0	0	40220.7	0	0	0	0	18164	0	8597	0	0	0	50307.3	12501	0	0	0	24627	6123.67	0	0	0	0	0	0	0	0	109551	119909	63193.3	50072	197265	0	38678.7	104408	22587.7	0	0	29339.7	45239	844354	102938	509231	420669	27813.3	0	0	53317.7	9588.67	48242.3	78867	0	291435	392536	234007	160293	40609.3	104695	77046.3	0	218795	113665	222617	34751.3	148886	0	170958	53673	41066.7	28202	0	28095.3	152416	0	71031.3	102745	29171	49910.7	98512	305191	39394	33638	0	83173.3	64682.3	62794.7	0	47563.3	0	0	567620	374704	249734	234820	126061	473867	99739	0	271534	50336.7	0	121023	23861	340196	23060	26553.7	0	35114	0	0	0	0	0	164503	19965.7	0	0	78165	92615	136688	58327	66122	59488.3	0	0	152074	0	0	564580	0	0	141867	0	0	93818	0	0	0	0	0	57757.3	0	0	0	0	0	0	0	0	0	45763	0	0	0	0	0	29548.3	0	0	0	0	33080.3	0	0	0	0	0	0	0	0	0	0	0	316603	507973	0	0	0	0	0	0	0	0	0	0	0	0	37431.7	0	0	0	0	21539	0	0	173	0.643123
F75415	817.645	147.59	Compound.name:Phosphatidylcholine 19:0-18:2;CAS.ID:NA;HMDB.ID:NA;KEGG.ID:NA;Lab.ID:MassBank_1061;Adduct:(M+NH4)+;mz.error:2.800725;RT.error:NA;mz.match.score:0.9615388;RT.match.score:NA;Total.score:0.9615388;CE:NA;SS:0;Database:MassBank_0.0.2{}Compound.name:Phosphatidylethanolamine 18:1-22:1;CAS.ID:NA;HMDB.ID:NA;KEGG.ID:NA;Lab.ID:MassBank_1140;Adduct:(M+NH4)+;mz.error:2.800725;RT.error:NA;mz.match.score:0.9615388;RT.match.score:NA;Total.score:0.9615388;CE:NA;SS:0;Database:MassBank_0.0.2{}Compound.name:Phosphatidylethanolamine 22:0-18:2;CAS.ID:NA;HMDB.ID:NA;KEGG.ID:NA;Lab.ID:MassBank_1158;Adduct:(M+NH4)+;mz.error:2.800725;RT.error:NA;mz.match.score:0.9615388;RT.match.score:NA;Total.score:0.9615388;CE:NA;SS:0;Database:MassBank_0.0.2	Phosphatidylcholine	-						-	-	-	-	-	-	-	115.88	179.62	31650	287632467	1	0.99	1682	241	0	0	0	0	0	0	0	0	0	0	0	0	0	0	0	0	0	0	0	0	0	0	0	0	0	0	0	0	0	0	0	0	0	0	0	0	0	0	0	0	0	0	0	0	0	0	0	0	0	0	0	0	0	0	0	0	0	0	0	0	0	0	0	0	0	0	0	0	0	0	0	0	0	0	0	0	0	0	0	0	0	0	0	0	0	0	0	0	0	0	0	0	0	0	0	0	0	0	926899	1.01202e+06	1.2576e+06	560401	459634	1065401	1.36827e+06	393800	752055	0	705864	359470	733460	0	1.0972e+06	324939	0	1.62441e+06	821981	1.53918e+06	1374837	946897	403135	1.3748e+06	1.01623e+06	365145	540505	1.65414e+06	695188	536336	1214642	0	315268	0	762860	249907	0	755898	369240	687466	503296	524928	620466	1.22949e+06	670574	1.40995e+06	841388	343639	881499	876822	650781	708523	916683	0	316931	748965	510798	886576	991470	544588	842864	925754	1162382	437506	790841	326776	539346	315802	464962	904882	684501	412196	903316	463704	476956	545127	444262	1.46246e+06	1.0623e+06	801651	897624	262426	286729	446865	1.19547e+06	1.19504e+06	536440	859981	550043	1.30689e+06	1.08637e+06	470669	695469	1.07734e+06	1.58157e+06	1.08021e+06	0	0	0	0	0	372027	0	0	0	763844	1.0183e+06	0	877855	1.10305e+06	441721	863584	514906	488839	994724	0	1049376	1075195	1417999	932207	168859	232950	168819	230958	0	160043	461173	279148	1.08401e+06	622295	969192	946085	367386	594672	807570	1407775	204160	562762	214659	542383	853100	737501	230381	383739	386461	444917	221530	363585	0	373991	0	0	0	0	0	0	0	0	0	0	0	0	0	0	0	0	0	0	136	0.505576
F14406	310.21	61.17	Compound.name:2-(3-HYDROXYBUTOXY)-N-(2-(DIETHYLAMINO)ETHYL)-3-PYRIDINECARBOXAMIDE;CAS.ID:NA;HMDB.ID:NA;KEGG.ID:NA;Lab.ID:MassBank_5631;Adduct:(M+H)+;mz.error:6.85;RT.error:NA;mz.match.score:0.7908773;RT.match.score:NA;Total.score:0.7908773;CE:NA;SS:0;Database:MassBank_0.0.2{}Compound.name:2-(3-HYDROXYBUTOXY)-N-(2-(DIETHYLAMINO)ETHYL)-3-PYRIDINECARBOXAMIDE;CAS.ID:NA;HMDB.ID:NA;KEGG.ID:NA;Lab.ID:MassBank_5943;Adduct:(M+H)+;mz.error:6.85;RT.error:NA;mz.match.score:0.7908773;RT.match.score:NA;Total.score:0.7908773;CE:NA;SS:0;Database:MassBank_0.0.2	2-(3-HYDROXYBUTOXY)-N-(2-(DIETHYLAMINO)ETHYL)-3-PYRIDINECARBOXAMIDE	-						-	-	-	-	-	-	-	40.57	81.4	3708	37086797	1	0.99	15	557	18314.7	0	0	0	0	0	0	19790	0	33848.3	0	0	0	0	1029.33	0	0	0	0	0	0	16463	0	0	1531	0	0	1002.33	0	0	1138.67	0	0	0	0	686.667	0	0	591.667	874.333	780	1758	0	1549.67	0	619.667	0	651.333	0	0	0	0	634	0	25235.7	1840.33	630.333	1334	499.333	0	7141	0	1153.67	0	805.333	0	581.667	1579.67	1236.33	0	0	515.333	31004.3	775.333	0	1182	25121.3	0	1354.33	1241.33	0	0	518.333	14635.3	800	60286.7	7959.67	1635.33	0	2736	5711.67	1289	0	1153.33	447.333	31667.3	23623.7	53806.7	0	6007.33	0	0	14656.3	72065.3	41934	95914.7	16043	21108.7	32160.3	29601.3	110031	745566	325926	567240	202838	34448	76958.3	44268	8841	52951.7	31729.7	67854	16116.3	35191.7	59772	9094.33	71371.3	13858.3	32928.3	43657.3	26536	19029.7	28324	199728	129744	30884.7	58003	34716	44031	31052.3	45903.7	47032.3	57013.3	19479.3	73498.3	94054	29524.7	121518	56315.7	61265.7	101449	72971.3	89663.7	29169.7	16313.7	68344.7	119271	48924.3	21089.7	53759.3	22515.3	287713	184952	213987	162721	21773	112188	46306.7	74944	871706	106551	257369	250561	72912	294678	61154.3	174365	53201.7	253571	74048.7	153797	73740.7	122504	69078.7	297147	110381	52558.7	112096	184006	347521	60042.7	169224	206524	48448	293333	0	0	41403	39854.3	33023.7	40853.3	17551.7	27591.7	146031	39341	49430.3	28951.3	95519.7	170358	526460	83783	38799.3	22123.3	29413.3	604406	178959	298082	211017	121564	137336	189384	275664	169289	106688	165084	76062	64190.3	213149	120600	149309	148750	71715	216465	70490.3	56616.3	112163	104656	67300.3	66950.3	106142	47904.7	73913.3	38482.7	30408.3	81813.3	40603.3	190509	94110	84684	20068.7	35798	18474	12271.7	20328.7	25930.7	20844.7	17131	9423.67	21052.7	15058.7	20817	75931.3	35904.3	44948.7	78354.7	26054.3	54	0.203008
F75569	818.62	113.13	Compound.name:Phosphatidylcholine alkyl 18:0-18:2;CAS.ID:NA;HMDB.ID:NA;KEGG.ID:NA;Lab.ID:MassBank_1078;Adduct:(M+HCOO+2H)+;mz.error:8.783076;RT.error:NA;mz.match.score:0.6799662;RT.match.score:NA;Total.score:0.6799662;CE:NA;SS:0;Database:MassBank_0.0.2{}Compound.name:Phosphatidylcholine alkenyl 18:0-18:1;CAS.ID:NA;HMDB.ID:NA;KEGG.ID:NA;Lab.ID:MassBank_1290;Adduct:(M+HCOO+2H)+;mz.error:8.783076;RT.error:NA;mz.match.score:0.6799662;RT.match.score:NA;Total.score:0.6799662;CE:NA;SS:0;Database:MassBank_0.0.2{}Compound.name:Phosphatidylcholine alkyl 16:1-20:1;CAS.ID:NA;HMDB.ID:NA;KEGG.ID:NA;Lab.ID:MassBank_1294;Adduct:(M+HCOO+2H)+;mz.error:8.783076;RT.error:NA;mz.match.score:0.6799662;RT.match.score:NA;Total.score:0.6799662;CE:NA;SS:0;Database:MassBank_0.0.2	Phosphatidylcholine	-						-	-	-	-	-	-	-	81.4	144.9	31675	78379623	1	0.97	7359	87	0	0	0	0	0	0	0	0	0	0	0	0	0	0	0	0	0	0	0	0	0	0	0	0	0	0	0	0	0	0	0	0	0	0	0	0	0	0	0	0	0	0	0	0	0	0	0	0	0	0	0	0	0	0	0	0	0	0	0	0	0	0	0	0	0	0	0	0	0	0	0	0	0	0	0	0	0	0	0	0	0	0	0	0	0	0	0	0	0	0	0	0	0	0	0	0	0	0	0	0	285820	338495	0	0	0	0	0	261754	337938	0	0	0	0	0	0	0	0	535212	0	706310	0	552273	0	0	283892	0	0	0	293586	0	255876	0	283923	247221	225374	468947	1.22408e+06	339691	763251	688474	246199	710768	366783	0	289317	518397	0	693151	358715	0	0	221050	616331	1.09362e+06	0	0	741974	0	325655	331262	475147	0	0	149661	0	244936	0	0	0	0	0	0	219752	0	355748	596244	0	0	0	0	614870	277239	1.13707e+06	0	0	0	770692	577998	675402	190477	465703	0	0	371514	0	0	0	0	0	0	0	0	0	0	0	0	0	0	0	0	0	0	0	0	0	0	0	0	0	241940	202841	232413	210529	183507	0	0	0	0	197411	235706	0	460548	409871	0	0	200076	0	403380	204972	0	0	0	164801	0	325548	0	175347	223777	158380	0	0	0	0	0	0	0	0	0	0	0	0	0	0	0	0	0	205	0.762082
F75585	818.658	397.3	Compound.name:Phosphatidylcholine 18:0-20:0;CAS.ID:45323-87-3 45323-88-4;HMDB.ID:NA;KEGG.ID:NA;Lab.ID:MassBank_1281;Adduct:(M+H)+;mz.error:7.035909;RT.error:NA;mz.match.score:0.7807346;RT.match.score:NA;Total.score:0.7807346;CE:NA;SS:0;Database:MassBank_0.0.2	Phosphatidylcholine	-						-	-	-	-	-	-	-	381.86	413.4	31677	481481	1	0.82	440	1	0	0	0	0	0	0	0	0	0	0	0	0	0	0	0	0	0	0	0	0	0	0	0	0	0	0	0	0	0	0	0	0	0	0	0	0	0	0	0	0	0	0	0	0	0	0	0	0	0	0	0	0	0	0	0	0	0	0	0	0	0	0	0	0	0	0	0	0	0	0	0	0	0	0	0	0	0	0	0	0	0	0	0	0	0	0	0	0	0	0	0	0	0	0	0	0	0	0	0	0	0	0	0	0	0	0	0	0	0	0	0	0	0	0	0	0	0	0	0	0	0	0	0	0	0	0	0	0	0	0	0	0	0	0	0	0	0	0	0	0	0	0	0	0	0	0	0	0	0	0	0	0	0	0	0	0	0	0	0	0	0	0	0	0	0	0	0	0	0	0	0	0	0	0	0	0	0	0	0	0	0	0	0	0	0	0	0	0	0	0	0	0	0	0	0	0	0	0	0	0	0	0	0	0	0	0	0	0	0	0	0	0	0	0	0	0	0	0	0	0	0	0	0	0	0	0	0	0	0	0	0	0	0	0	0	0	0	0	0	0	0	0	0	0	0	0	0	0	0	0	0	0	0	0	0	0	0	0	0	0	0	242481	0	0	0	0	267	0.992565
F75863	820.526	283.52	Compound.name:Phosphatidylcholine 16:0-20:4;CAS.ID:NA;HMDB.ID:NA;KEGG.ID:NA;Lab.ID:MassBank_1025;Adduct:(M+K)+;mz.error:0.9018604;RT.error:NA;mz.match.score:0.9959415;RT.match.score:NA;Total.score:0.9959415;CE:NA;SS:0;Database:MassBank_0.0.2{}Compound.name:Phosphatidylethanolamine 19:0-20:4;CAS.ID:NA;HMDB.ID:NA;KEGG.ID:NA;Lab.ID:MassBank_1149;Adduct:(M+K)+;mz.error:0.9018604;RT.error:NA;mz.match.score:0.9959415;RT.match.score:NA;Total.score:0.9959415;CE:NA;SS:0;Database:MassBank_0.0.2{}Compound.name:Phosphatidylcholine 18:2-18:2;CAS.ID:NA;HMDB.ID:NA;KEGG.ID:NA;Lab.ID:MassBank_1286;Adduct:(M+K)+;mz.error:0.9018604;RT.error:NA;mz.match.score:0.9959415;RT.match.score:NA;Total.score:0.9959415;CE:NA;SS:0;Database:MassBank_0.0.2	Phosphatidylcholine	-						-	-	-	-	-	-	-	254.61	304.99	31722	325422970	1	0.99	97	225	742533	1.11406e+06	665408	956159	808417	1640624	771871	865932	850477	1.01667e+06	1406189	1.50866e+06	1.09622e+06	1.21901e+06	2.05355e+06	842614	1392321	1263324	1.30374e+06	959562	1.70713e+06	904395	694786	1.32427e+06	3087522	1.74932e+06	713756	2519995	2398522	3093925	1.2722e+06	2975577	3.1936e+06	3.25738e+06	3.39666e+06	3.17871e+06	2290631	1.93169e+06	2.32802e+06	3.43666e+06	2.51064e+06	2290421	2.60769e+06	2.03309e+06	2.23948e+06	552549	1.07371e+06	2.56074e+06	1.68797e+06	1061580	2.89672e+06	1.18428e+06	366982	1455164	56941.7	1949455	0	51812.3	34689	0	132131	16974.3	0	0	1441680	1670265	0	0	1.12466e+06	0	0	0	0	0	0	0	0	0	0	0	0	0	0	0	0	0	0	0	0	0	0	0	0	0	0	0	0	0	0	0	0	0	0	0	0	0	0	0	0	0	0	0	0	0	0	0	0	0	0	0	0	0	0	0	0	0	0	0	0	0	0	0	0	0	0	0	0	0	0	0	0	0	0	0	0	0	0	0	0	0	0	0	0	0	0	0	0	0	0	0	0	0	0	0	0	0	0	0	0	0	0	0	0	0	0	0	0	0	0	0	0	0	0	0	0	0	0	0	0	0	0	0	0	0	0	0	0	0	0	0	0	0	0	0	0	0	0	0	0	0	0	0	0	0	0	0	0	0	60825	0	19748	1.26968e+06	38087	363926	173664	16401	25281.7	1.163e+06	3386.67	0	6809.67	16040.7	26977.7	1.40504e+06	8201.67	11737	2713.67	305521	3581.33	0	22036.3	42705	0	0	0	0	0	0	0	0	0	0	0	0	0	28415.3	0	0	0	0	0	0	0	0	203675	323244	182	0.67658
F75914	820.617	278.26	Compound.name:Phosphatidylcholine 20:0-20:4;CAS.ID:NA;HMDB.ID:NA;KEGG.ID:NA;Lab.ID:MassBank_1065;Adduct:(M+H-H2O)+;mz.error:5.678655;RT.error:NA;mz.match.score:0.8510915;RT.match.score:NA;Total.score:0.8510915;CE:NA;SS:0;Database:MassBank_0.0.2{}Compound.name:Phosphatidylcholine 18:0-22:4;CAS.ID:NA;HMDB.ID:NA;KEGG.ID:NA;Lab.ID:MassBank_1282;Adduct:(M+H-H2O)+;mz.error:5.678655;RT.error:NA;mz.match.score:0.8510915;RT.match.score:NA;Total.score:0.8510915;CE:NA;SS:0;Database:MassBank_0.0.2{}Compound.name:Phosphatidylcholine alkyl 18:0-22:6;CAS.ID:139406-71-6;HMDB.ID:NA;KEGG.ID:NA;Lab.ID:MassBank_1080;Adduct:(M+H)+;mz.error:5.715213;RT.error:NA;mz.match.score:0.8493208;RT.match.score:NA;Total.score:0.8493208;CE:NA;SS:0;Database:MassBank_0.0.2	Phosphatidylcholine	-						-	-	-	-	-	-	-	259.98	291.55	31728	1013099	1	0.82	1751	2	0	0	0	0	0	0	0	0	0	0	0	0	0	0	0	0	0	0	0	0	0	0	0	0	0	0	0	0	0	0	0	0	0	0	0	0	0	0	0	0	0	0	0	0	0	0	0	0	0	0	0	0	0	0	0	0	0	0	0	0	0	0	0	0	0	0	0	0	0	0	0	0	0	0	0	0	0	0	0	0	0	0	0	0	0	0	0	0	0	0	0	0	0	0	0	0	0	0	0	0	0	0	0	0	0	0	0	0	0	0	0	0	0	0	0	0	0	0	0	0	0	0	0	0	0	0	0	0	0	0	0	0	0	0	0	0	0	0	0	0	0	0	0	0	0	0	0	0	0	0	0	0	0	0	0	0	0	0	0	0	0	0	0	0	0	0	0	0	0	0	0	0	0	0	0	0	0	0	0	0	0	0	0	0	0	0	0	0	0	0	0	0	0	0	0	0	0	0	0	0	0	0	0	0	0	0	0	0	0	0	0	0	0	0	0	0	0	0	0	0	0	0	0	0	0	0	0	0	0	0	0	0	0	0	0	0	0	0	0	0	0	0	0	0	0	0	421839	0	0	0	0	0	0	0	0	0	0	0	0	0	0	0	0	0	0	0	267	0.992565
F76023	821.579	257.29	Compound.name:Phosphatidylcholine 16:0-18:2;CAS.ID:NA;HMDB.ID:NA;KEGG.ID:NA;Lab.ID:MassBank_1022;Adduct:(M+CH3CN+Na)+;mz.error:1.387572;RT.error:NA;mz.match.score:0.9904194;RT.match.score:NA;Total.score:0.9904194;CE:NA;SS:0;Database:MassBank_0.0.2{}Compound.name:Phosphatidylcholine 16:1-18:1;CAS.ID:NA;HMDB.ID:NA;KEGG.ID:NA;Lab.ID:MassBank_1030;Adduct:(M+CH3CN+Na)+;mz.error:1.387572;RT.error:NA;mz.match.score:0.9904194;RT.match.score:NA;Total.score:0.9904194;CE:NA;SS:0;Database:MassBank_0.0.2{}Compound.name:Phosphatidylethanolamine 19:0-18:2;CAS.ID:NA;HMDB.ID:NA;KEGG.ID:NA;Lab.ID:MassBank_1148;Adduct:(M+CH3CN+Na)+;mz.error:1.387572;RT.error:NA;mz.match.score:0.9904194;RT.match.score:NA;Total.score:0.9904194;CE:NA;SS:0;Database:MassBank_0.0.2	Phosphatidylcholine	-						-	-	-	-	-	-	-	233.19	288.88	31751	7780842	1	0.95	18	102	130288	91664.3	181167	50590	101891	89190.7	120796	51366	56192	140304	83963.7	86171.7	87870.7	93174	95552.7	112636	81289	71545.7	60722.3	48052.3	66474.3	85354.3	88935	64232	0	0	0	0	0	0	0	0	0	0	0	0	0	0	0	0	0	0	0	0	0	0	0	0	0	0	0	0	0	0	0	0	0	0	0	0	0	0	0	0	0	0	0	0	0	0	0	0	0	0	0	0	0	0	0	0	0	0	0	0	0	0	0	0	0	0	0	0	0	0	0	0	0	0	0	0	0	0	0	0	0	0	0	0	0	0	0	97958.7	0	81854.7	0	0	0	0	0	0	0	0	0	0	0	0	0	0	0	0	0	0	0	0	0	0	0	0	0	0	0	0	0	0	0	0	0	0	0	0	0	0	0	0	0	0	0	0	0	0	0	0	0	0	0	0	77663.3	0	0	0	0	0	0	0	0	0	0	0	0	0	0	0	0	0	0	0	0	0	0	0	0	0	0	0	0	0	0	0	0	0	0	0	0	46770.7	0	0	0	0	0	0	0	0	0	0	0	0	0	0	38498.3	58012.7	0	0	79929.3	0	52259.3	0	0	44190.3	0	128623	0	61837	16685.7	0	0	61994	0	52655.7	47048.3	104410	0	0	0	0	0	0	41857.3	0	0	0	0	0	0	0	0	0	0	0	0	0	0	0	0	0	0	0	228	0.847584
F14419	347.89	1572.98	Compound.name:PENTACHLOROPHENYL ACETATE;CAS.ID:NA;HMDB.ID:NA;KEGG.ID:NA;Lab.ID:MassBank_9544;Adduct:(M+CH3CN+H)+;mz.error:2.425;RT.error:NA;mz.match.score:0.9710249;RT.match.score:NA;Total.score:0.9710249;CE:NA;SS:0;Database:MassBank_0.0.2	PENTACHLOROPHENYL	-						-	-	-	-	-	-	-	1540.92	1605.11	6038	47337201	0.83	0.94	37	681	0	0	0	0	0	0	0	0	0	0	0	0	0	0	0	0	0	0	0	0	0	0	0	0	21685.7	15372	14644	38978.7	16335.7	40689.7	40553.3	34679.3	25113	34392.7	6357.33	32967.3	24945.7	19422.3	21749.3	55599.3	53983.3	56740.3	64633.7	39857.7	53240.7	67343	64110.7	49889.3	72576	59138.7	48877.7	58718.7	48689.3	46777	41553	44292	48932.3	43274.7	39389	44998.7	38314	44273	39588.7	27659	29550	42646	40373	44772.3	38671	32516.7	34984.3	55357.7	42908.3	49323	35101.3	39113	31293	41245.3	38878.7	36476.7	33045.7	39794.7	36682	37142.7	36388	29507	31193.7	32549	32759.3	29201.7	24310.7	20465.7	26252.7	14902.7	6807	17880.7	16076.7	15848	23959.3	15379	9051	4862.67	8021.33	8307	0	0	0	0	0	0	0	0	6675	47858.3	65005.3	63986.7	70530.7	69284	70836	75045	70494.7	70431	64178	72987.3	49677.3	70762.3	73744	62408	68847.3	61192.7	68360	63676.7	72679.7	76268.7	88979.7	94336.7	93582.3	94083.7	92476	79459.7	81872	89500	81060.3	91571	90607.3	84722.3	89702.7	95485	87061.7	82095	99772.3	83525.3	78755	86839	71887.7	88241	84139.3	86861	78959	56068	62101.3	54055.7	51318.3	41932.3	46272	48124	54128.7	55784.3	55283	49472.7	49580.7	49189	54140	49685.7	54309.7	52740.3	47899.7	33498.3	49808.7	40915.7	37588.3	37968	32009.3	33893.7	33225.3	34612.7	34440.3	39762	31010.7	36180.3	20705.7	29379.3	37837.3	31983.3	41116.7	34902	37311.3	31744.3	28085	30610	30492.3	27205.7	32777	29839.3	24840.7	5032	10425.7	21381.3	23620.3	14375.3	8706	13299	21315.3	20034.3	19521	16415.3	17513.3	21291.3	10649	0	1425.67	5642.33	7977.33	6295	19036.3	0	9839.33	8989.67	10483.7	18381.3	14276.7	7908	0	0	0	0	7580.67	5623.67	0	7963.33	39350.3	39494.7	248028	194532	234983	153484	232966	241315	205103	257407	240724	257158	237688	242683	238032	244988	198343	149705	199481	230254	205965	235753	216580	214127	231249	192942	39	0.146617
F59769	822.587	150.25	Compound.name:Phosphatidylcholine 20:2-22:6;CAS.ID:NA;HMDB.ID:NA;KEGG.ID:NA;Lab.ID:MassBank_1411;Adduct:(M+H-2H2O)+;mz.error:9.409336;RT.error:NA;mz.match.score:0.642314;RT.match.score:NA;Total.score:0.642314;CE:NA;SS:0;Database:MassBank_0.0.2	Phosphatidylcholine	-						-	-	-	-	-	-	-	134.38	163.58	31777	8069383	1	0.99	3	140	159512	205027	13739	2129.67	36408.3	44875	8787.33	4275	23918.3	113124	17841.7	39616.3	38728	81830	13730.3	28061.7	14072	2389.33	23505.7	0	45471	10062	0	34831	38104	0	0	0	0	0	0	0	36574.7	0	0	0	55870	88970.3	0	0	23007.7	0	0	1410.33	1275	1808	30895.3	17359.3	24616	33141	0	0	0	0	0	0	0	0	17703.7	0	0	0	34538.3	46443.7	60004.7	36195	50747	77295.7	0	0	0	0	0	0	0	0	0	0	0	0	0	0	0	0	0	0	0	0	0	0	0	0	0	0	0	0	0	0	0	0	0	0	0	14611.3	0	17846	0	0	0	0	0	1.33749e+06	297671	888744	204180	0	0	0	0	0	0	0	0	0	28227	35009.7	0	0	24506	17810.3	0	0	0	0	0	0	0	0	0	0	0	0	15128.7	0	0	23773.3	0	0	0	15217.3	43917	19378	0	0	0	0	0	0	0	0	16243	319212	0	0	68977.3	0	407488	298248	26120.3	0	0	0	0	0	0	0	0	0	0	0	0	0	0	0	0	0	0	0	0	0	0	0	0	0	0	0	0	11398.3	0	37407.3	0	0	0	0	0	0	0	0	0	0	0	0	0	0	0	0	0	0	0	0	0	0	0	11311.3	0	16360	0	0	0	0	0	0	0	0	0	0	0	0	0	0	0	0	0	0	0	0	0	0	0	0	0	0	0	0	0	0	0	0	0	0	0	0	0	0	0	0	203	0.754647
F59789	822.599	1575.64	Compound.name:Phosphatidylcholine 19:0-18:2;CAS.ID:NA;HMDB.ID:NA;KEGG.ID:NA;Lab.ID:MassBank_1061;Adduct:(M+Na)+;mz.error:0.9603705;RT.error:NA;mz.match.score:0.9953991;RT.match.score:NA;Total.score:0.9953991;CE:NA;SS:0;Database:MassBank_0.0.2{}Compound.name:Phosphatidylethanolamine 18:1-22:1;CAS.ID:NA;HMDB.ID:NA;KEGG.ID:NA;Lab.ID:MassBank_1140;Adduct:(M+Na)+;mz.error:0.9603705;RT.error:NA;mz.match.score:0.9953991;RT.match.score:NA;Total.score:0.9953991;CE:NA;SS:0;Database:MassBank_0.0.2{}Compound.name:Phosphatidylethanolamine 22:0-18:2;CAS.ID:NA;HMDB.ID:NA;KEGG.ID:NA;Lab.ID:MassBank_1158;Adduct:(M+Na)+;mz.error:0.9603705;RT.error:NA;mz.match.score:0.9953991;RT.match.score:NA;Total.score:0.9953991;CE:NA;SS:0;Database:MassBank_0.0.2	Phosphatidylcholine	-						-	-	-	-	-	-	-	1556.94	1599.74	31778	1190597	0.8	0.86	1081	8	0	0	0	49376.7	53167.3	30997.7	0	0	0	0	27685.7	0	23013	0	0	0	0	0	19290.7	0	0	0	0	0	0	0	0	0	0	0	0	0	0	0	0	0	0	0	0	0	0	0	0	0	0	0	0	0	0	0	0	0	0	0	0	0	0	0	0	0	0	0	0	0	0	0	0	0	0	0	0	0	0	0	0	0	0	0	0	0	0	0	0	0	0	0	0	0	0	0	0	0	0	0	0	0	0	0	0	0	0	0	0	0	0	0	0	0	0	0	0	0	0	0	0	0	0	0	0	0	0	0	0	0	0	0	0	0	0	0	0	0	0	0	0	0	0	0	0	0	0	0	0	0	0	0	0	0	0	0	0	0	0	0	0	0	0	0	0	0	0	0	0	0	0	0	0	0	0	0	0	0	0	0	0	0	0	0	0	0	0	0	0	0	0	0	0	0	0	0	0	0	0	0	0	0	0	0	0	0	0	0	0	0	0	0	0	0	0	0	0	0	0	0	0	0	0	0	0	0	0	0	0	0	0	0	0	0	0	0	0	0	0	0	0	0	0	0	0	0	0	0	0	0	0	0	0	0	0	0	0	0	0	0	0	0	0	0	0	0	0	0	0	0	0	0	262	0.973978
F59931	823.592	152.91	Compound.name:Phosphatidylcholine 16:0-18:1;CAS.ID:NA;HMDB.ID:NA;KEGG.ID:NA;Lab.ID:MassBank_1021;Adduct:(M+CH3CN+Na)+;mz.error:2.44053;RT.error:NA;mz.match.score:0.9706581;RT.match.score:NA;Total.score:0.9706581;CE:NA;SS:0;Database:MassBank_0.0.2{}Compound.name:Phosphatidylethanolamine 18:1-19:0;CAS.ID:NA;HMDB.ID:NA;KEGG.ID:NA;Lab.ID:MassBank_1135;Adduct:(M+CH3CN+Na)+;mz.error:2.44053;RT.error:NA;mz.match.score:0.9706581;RT.match.score:NA;Total.score:0.9706581;CE:NA;SS:0;Database:MassBank_0.0.2{}Compound.name:1-palmitoyl-2-oleoyl-sn-glycero-3-phosphocholine;CAS.ID:NA;HMDB.ID:NA;KEGG.ID:NA;Lab.ID:MassBank_14648;Adduct:(M+CH3CN+Na)+;mz.error:2.44053;RT.error:NA;mz.match.score:0.9706581;RT.match.score:NA;Total.score:0.9706581;CE:NA;SS:0;Database:MassBank_0.0.2	Phosphatidylcholine	-						-	-	-	-	-	-	-	131.76	168.93	31803	5188332	1	0.98	18	32	41407	40242.7	62545.7	0	0	0	0	0	0	17172.3	0	0	0	10553.7	0	0	0	2150.67	3183.67	0	7621	0	0	0	0	0	0	0	0	0	0	0	0	0	0	0	0	0	0	0	0	0	0	0	0	0	0	0	0	0	0	0	0	0	0	0	0	0	0	0	0	0	0	0	0	0	0	0	0	0	0	0	0	0	0	0	0	0	0	0	0	0	0	0	0	0	0	0	0	0	0	0	0	0	0	0	0	0	0	0	0	0	0	0	0	0	0	0	0	0	0	962845	0	712261	49648.3	0	0	0	0	0	0	0	0	0	0	0	0	0	0	0	0	0	0	0	0	0	0	0	0	0	0	0	0	0	0	0	0	0	0	0	0	0	0	0	0	0	0	0	0	0	0	39655.7	0	0	0	0	292220	42616.7	0	0	0	0	0	0	0	0	0	0	0	0	0	0	0	0	16555.3	0	0	0	0	0	0	0	0	0	0	0	0	0	0	0	0	0	0	0	0	0	0	0	0	0	0	0	0	0	0	0	0	0	0	0	0	0	0	0	0	0	0	0	0	0	0	0	0	0	0	0	0	0	0	0	0	0	0	0	0	0	0	0	0	0	0	0	0	0	0	0	0	0	0	0	0	0	0	0	0	0	254	0.944238
F60102	824.531	246.58	Compound.name:Phosphatidylcholine alkyl 18:0-16:0;CAS.ID:93598-05-1;HMDB.ID:NA;KEGG.ID:NA;Lab.ID:MassBank_1077;Adduct:(M-H+2K)+;mz.error:2.777336;RT.error:NA;mz.match.score:0.9621663;RT.match.score:NA;Total.score:0.9621663;CE:NA;SS:0;Database:MassBank_0.0.2	Phosphatidylcholine	-						-	-	-	-	-	-	-	217.09	272.96	31820	11862287	1	0.98	97	52	86441	46783.3	173239	59824.3	0	234178	82524	191615	404786	97867.3	157669	98299.7	112867	54271.3	206891	54809.3	139299	110422	51475.3	0	148337	219559	51640	128719	0	0	0	0	0	0	0	0	0	0	0	0	76436	0	0	0	0	0	0	0	0	0	0	0	59694.3	0	0	0	0	0	0	0	0	0	0	0	0	0	0	0	0	0	0	0	0	0	0	0	0	0	0	0	0	0	0	0	0	0	0	0	0	0	0	0	0	0	0	0	0	0	0	0	0	0	0	0	0	0	0	0	0	0	0	0	0	0	0	0	0	0	0	0	10353.3	0	0	0	0	81475.3	0	0	0	0	0	0	0	0	0	0	0	0	0	0	0	0	0	0	0	0	0	0	0	0	0	0	0	0	0	0	91799.3	0	0	0	0	0	0	0	0	0	0	0	0	0	0	0	0	0	0	0	0	0	0	0	0	0	0	0	0	0	0	0	0	45386.3	0	0	0	0	0	0	0	0	0	0	0	0	0	0	0	0	0	0	0	0	0	107055	0	0	0	0	0	0	0	0	0	0	0	0	0	0	0	0	0	0	0	0	0	0	0	0	0	0	0	0	0	0	0	0	0	0	0	0	0	0	0	0	0	0	0	0	0	0	0	0	0	0	0	0	0	0	0	0	0	63914.3	239	0.888476
F60117	824.548	1417.58	Compound.name:Phosphatidylcholine 16:1-20:5;CAS.ID:NA;HMDB.ID:NA;KEGG.ID:NA;Lab.ID:MassBank_1034;Adduct:(M+HCOO+2H)+;mz.error:4.790506;RT.error:NA;mz.match.score:0.8915937;RT.match.score:NA;Total.score:0.8915937;CE:NA;SS:0;Database:MassBank_0.0.2{}Compound.name:Phosphatidylethanolamine 17:0-22:6;CAS.ID:NA;HMDB.ID:NA;KEGG.ID:NA;Lab.ID:MassBank_1120;Adduct:(M+HCOO+2H)+;mz.error:4.790506;RT.error:NA;mz.match.score:0.8915937;RT.match.score:NA;Total.score:0.8915937;CE:NA;SS:0;Database:MassBank_0.0.2{}Compound.name:Phosphatidylethanolamine alkyl 20:0-18:2;CAS.ID:NA;HMDB.ID:NA;KEGG.ID:NA;Lab.ID:MassBank_1183;Adduct:(M-2H+3Na)+;mz.error:5.142214;RT.error:NA;mz.match.score:0.8761554;RT.match.score:NA;Total.score:0.8761554;CE:NA;SS:0;Database:MassBank_0.0.2	Phosphatidylcholine	-						-	-	-	-	-	-	-	811.81	1540.92	31822	72387056	1	0.91	6	176	1240028	1233657	999846	1.15606e+06	1.13372e+06	1262277	985686	1.20629e+06	1.2364e+06	1.30365e+06	1227968	1.28323e+06	1.25158e+06	1259260	1015487	1.46526e+06	1.43029e+06	1.52102e+06	1.35124e+06	1.34931e+06	1310070	1.38653e+06	1390796	1398329	1211337	948199	684785	613315	625134	659370	548429	581031	572659	471366	525951	548705	522160	439873	434330	350669	191294	219597	166392	201260	191149	214503	244459	208320	193891	186630	156046	0	0	0	0	0	53492.3	0	47095	0	0	0	0	62757	0	60110	55059.3	0	0	0	0	0	0	0	0	0	0	0	0	0	0	0	0	0	0	0	0	0	0	0	0	0	0	0	0	0	0	0	0	0	0	0	0	0	0	0	0	0	0	0	0	0	0	0	0	0	0	0	0	0	0	0	0	0	0	0	0	0	0	0	0	0	0	0	0	0	0	0	0	0	0	0	0	0	0	0	0	0	0	0	0	0	0	0	0	0	0	0	0	0	0	0	0	0	0	0	0	0	0	0	0	0	0	0	0	0	0	0	0	0	0	0	0	0	0	0	0	0	0	0	0	0	0	0	0	0	0	0	0	0	0	0	0	0	0	0	0	0	0	0	0	0	0	0	0	0	0	0	0	0	0	0	0	0	0	0	0	0	0	0	0	0	0	0	0	0	0	0	0	0	0	0	0	0	0	0	0	0	0	0	0	0	0	0	0	0	0	0	0	0	0	0	0	0	0	0	213	0.791822
F60120	824.558	331.57	Compound.name:Phosphatidylcholine 18:0-18:2;CAS.ID:NA;HMDB.ID:NA;KEGG.ID:NA;Lab.ID:MassBank_1045;Adduct:(M+K)+;mz.error:1.746390;RT.error:NA;mz.match.score:0.9848663;RT.match.score:NA;Total.score:0.9848663;CE:NA;SS:0;Database:MassBank_0.0.2{}Compound.name:Phosphatidylcholine 18:1-18:1;CAS.ID:74493-29-1;HMDB.ID:NA;KEGG.ID:NA;Lab.ID:MassBank_1283;Adduct:(M+K)+;mz.error:1.746390;RT.error:NA;mz.match.score:0.9848663;RT.match.score:NA;Total.score:0.9848663;CE:NA;SS:0;Database:MassBank_0.0.2{}Compound.name:Phosphatidylethanolamine alkenyl 20:1-22:6;CAS.ID:NA;HMDB.ID:NA;KEGG.ID:NA;Lab.ID:MassBank_1336;Adduct:(M+Na)+;mz.error:1.891922;RT.error:NA;mz.match.score:0.9822623;RT.match.score:NA;Total.score:0.9822623;CE:NA;SS:0;Database:MassBank_0.0.2	Phosphatidylcholine	-						-	-	-	-	-	-	-	299.63	363.35	31823	21258447	1	0.98	15062	17	0	0	0	0	0	0	0	0	0	0	0	0	0	0	0	0	0	0	0	0	0	0	0	0	0	0	0	0	0	0	0	0	0	0	0	0	0	0	0	0	0	0	0	0	0	0	0	0	0	0	0	0	0	0	0	0	0	0	0	0	0	0	0	0	0	0	0	0	0	0	0	0	0	0	0	0	0	0	0	0	0	0	0	0	0	0	0	0	0	0	0	0	0	0	0	0	0	0	0	0	0	0	0	0	0	0	0	0	0	0	0	0	0	0	0	0	0	0	0	0	0	0	0	0	0	0	0	0	0	0	0	0	0	0	0	0	0	0	0	0	0	0	0	0	0	0	0	0	0	0	0	0	0	0	0	0	0	0	0	0	0	0	0	0	0	0	0	0	0	0	0	0	0	0	0	0	0	0	0	0	0	0	0	0	0	0	0	0	0	0	0	0	0	0	0	0	0	0	0	0	0	0	0	0	0	0	0	0	0	0	0	0	0	0	0	0	0	0	0	0	0	0	0	0	436935	0	383330	1.13502e+06	232675	1376245	0	901305	0	0	684431	0	512885	0	0	0	0	0	837985	0	0	0	254358	0	0	364973	0	0	0	0	0	0	5103	0	0	0	464042	252846	0	0	0	0	254	0.944238
F60144	824.609	176.95	Compound.name:Phosphatidylcholine 19:0-18:1;CAS.ID:NA;HMDB.ID:NA;KEGG.ID:NA;Lab.ID:MassBank_1060;Adduct:(M+Na)+;mz.error:5.65116;RT.error:NA;mz.match.score:0.8524182;RT.match.score:NA;Total.score:0.8524182;CE:NA;SS:0;Database:MassBank_0.0.2{}Compound.name:Phosphatidylethanolamine 18:0-22:1;CAS.ID:NA;HMDB.ID:NA;KEGG.ID:NA;Lab.ID:MassBank_1305;Adduct:(M+Na)+;mz.error:5.65116;RT.error:NA;mz.match.score:0.8524182;RT.match.score:NA;Total.score:0.8524182;CE:NA;SS:0;Database:MassBank_0.0.2{}Compound.name:Phosphatidylethanolamine 22:0-18:1;CAS.ID:NA;HMDB.ID:NA;KEGG.ID:NA;Lab.ID:MassBank_1311;Adduct:(M+Na)+;mz.error:5.65116;RT.error:NA;mz.match.score:0.8524182;RT.match.score:NA;Total.score:0.8524182;CE:NA;SS:0;Database:MassBank_0.0.2	Phosphatidylcholine	-						-	-	-	-	-	-	-	144.9	209.04	31827	378611102	1	0.98	1216	190	0	0	934771	856444	0	1156000	0	681176	714190	1200195	1.50897e+06	1439464	848911	689378	1.97227e+06	894336	2.37265e+06	1.03071e+06	2313760	2222498	0	1033702	1.49705e+06	0	1.73192e+06	1.38132e+06	0	1565495	817992	832197	0	0	1.0952e+06	604744	579446	876774	1.3372e+06	2.71167e+06	982561	1.16015e+06	509526	1.37336e+06	1.07487e+06	464242	1249217	1.20267e+06	626360	702065	1348115	668557	1.19194e+06	1838460	548501	1.04083e+06	537739	1.41449e+06	475372	704808	657405	1.35116e+06	571903	0	1.53317e+06	0	1.15051e+06	626458	595353	2238716	327232	1.25521e+06	562911	706230	1462688	1.00128e+06	906498	379742	978332	754078	815186	1.09597e+06	1.60824e+06	0	668415	507645	1.66597e+06	595932	1.05743e+06	1.21044e+06	568549	945801	528083	505503	461276	1.98048e+06	754600	332754	189942	0	0	0	0	0	0	0	0	0	0	0	0	0	0	0	0	0	0	0	0	0	0	0	0	0	0	0	0	0	0	0	0	0	0	0	0	0	0	0	0	0	0	0	0	0	0	0	0	0	0	0	0	0	0	0	0	0	0	0	0	0	0	0	0	0	0	0	0	0	0	0	0	0	0	0	0	0	0	0	0	0	0	0	0	0	0	0	0	0	0	0	0	0	0	0	0	0	0	0	0	0	0	0	0	0	0	0	0	0	0	0	0	0	0	0	0	0	0	0	0	0	0	0	0	0	0	0	0	0	0	0	0	0	0	0	0	0	0	0	0	0	0	0	0	0	0	0	0	0	0	0	0	817361	0	2934039	1.80964e+06	1.82879e+06	1.35475e+06	1.40375e+06	1.61983e+06	2741073	648361	913969	804778	5.15551e+06	864160	1.64732e+06	2.7126e+06	961391	166	0.6171
F60164	824.648	418.78	Compound.name:Phosphatidylcholine 22:0-18:2;CAS.ID:NA;HMDB.ID:NA;KEGG.ID:NA;Lab.ID:MassBank_1068;Adduct:(M+H-H2O)+;mz.error:6.135954;RT.error:NA;mz.match.score:0.8284079;RT.match.score:NA;Total.score:0.8284079;CE:NA;SS:0;Database:MassBank_0.0.2{}Compound.name:Phosphatidylcholine 18:1-22:1;CAS.ID:NA;HMDB.ID:NA;KEGG.ID:NA;Lab.ID:MassBank_1427;Adduct:(M+H-H2O)+;mz.error:6.135954;RT.error:NA;mz.match.score:0.8284079;RT.match.score:NA;Total.score:0.8284079;CE:NA;SS:0;Database:MassBank_0.0.2	Phosphatidylcholine	-						-	-	-	-	-	-	-	389.62	450.6	31829	405763572	1	0.94	283	168	2154061	2.56721e+06	3.55262e+06	3056301	1897906	2.74944e+06	1.29507e+06	1.59496e+06	1.9718e+06	3388564	2768917	3.56707e+06	2851748	3.20554e+06	1.99168e+06	1.57759e+06	3.36563e+06	3.16462e+06	2.53073e+06	2.90647e+06	3.2024e+06	1.61772e+06	2.00093e+06	2898250	0	0	0	0	1.24471e+06	1.1395e+06	1.66006e+06	1.28766e+06	2.92384e+06	2.04212e+06	0	979525	2.67788e+06	1.2967e+06	2637324	1087031	1.10802e+06	0	1.99151e+06	0	0	0	528147	910903	0	1705086	1.82677e+06	0	0	8199.67	0	0	0	1.18451e+06	0	0	0	0	0	0	0	0	0	0	0	0	0	0	0	0	0	2.42347e+06	0	0	0	1.45341e+06	1.26629e+06	0	2398179	1.82885e+06	1.45798e+06	1.13442e+06	0	0	3.0068e+06	0	1208061	1.65257e+06	0	1667518	1078400	0	0	0	0	0	0	0	0	860409	0	0	0	0	0	0	0	0	684563	1083826	1.36751e+06	1582550	0	0	0	1.25497e+06	0	0	0	0	1.75696e+06	0	2.2459e+06	0	0	0	0	0	0	0	0	0	850262	0	0	0	0	0	0	0	0	0	0	0	0	0	0	824792	0	0	886459	0	0	0	0	0	0	0	0	0	0	0	884092	0	0	0	0	0	0	0	0	0	0	0	0	1079862	0	0	0	0	0	807096	0	0	0	0	159086	0	0	0	0	0	0	0	0	0	0	0	0	394719	0	0	0	1017192	0	0	0	838598	0	0	0	0	0	0	1062047	787525	1086145	1.12804e+06	0	943230	818743	0	0	0	0	0	0	0	0	0	0	0	2.28381e+06	0	0	1.66911e+06	0	0	881356	2783511	794204	927007	1.49217e+06	3.2897e+06	0	1.16875e+06	852307	0	0	0	979190	0	0	1.69596e+06	1.0575e+06	0	552302	0	0	0	0	0	174	0.64684
F60327	825.614	174.28	Compound.name:Phosphatidylcholine 16:0-22:5;CAS.ID:202647-91-4;HMDB.ID:NA;KEGG.ID:NA;Lab.ID:MassBank_1027;Adduct:(M+NH4)+;mz.error:2.410328;RT.error:NA;mz.match.score:0.9713694;RT.match.score:NA;Total.score:0.9713694;CE:NA;SS:0;Database:MassBank_0.0.2{}Compound.name:Phosphatidylcholine 18:0-20:5;CAS.ID:NA;HMDB.ID:NA;KEGG.ID:NA;Lab.ID:MassBank_1050;Adduct:(M+NH4)+;mz.error:2.410328;RT.error:NA;mz.match.score:0.9713694;RT.match.score:NA;Total.score:0.9713694;CE:NA;SS:0;Database:MassBank_0.0.2{}Compound.name:Phosphatidylcholine 18:1-20:4;CAS.ID:NA;HMDB.ID:NA;KEGG.ID:NA;Lab.ID:MassBank_1054;Adduct:(M+NH4)+;mz.error:2.410328;RT.error:NA;mz.match.score:0.9713694;RT.match.score:NA;Total.score:0.9713694;CE:NA;SS:0;Database:MassBank_0.0.2	Phosphatidylcholine	-						-	-	-	-	-	-	-	142.32	206.37	31845	26931463	1	0.99	21738	35	0	0	0	297934	238312	0	0	0	0	0	0	288074	0	0	0	228083	388610	0	657248	0	352268	0	0	0	0	0	0	0	0	0	0	0	0	0	0	0	181855	0	0	0	0	183006	174803	0	0	0	169468	177934	0	0	0	0	0	0	0	0	0	0	0	0	0	0	0	0	0	0	0	282733	0	0	0	0	0	0	0	0	0	0	0	0	0	0	0	0	0	0	0	0	0	0	0	0	0	0	0	0	54279.3	0	0	0	0	0	0	0	0	0	0	0	0	0	0	0	0	0	0	0	0	0	0	0	0	0	0	0	0	0	0	0	0	0	0	0	0	0	0	0	0	0	0	0	0	0	0	0	0	0	0	0	0	0	0	0	0	0	0	0	0	0	0	0	0	0	0	0	0	0	0	0	0	0	0	0	0	0	0	0	0	0	0	0	0	0	0	0	0	0	0	0	0	0	0	0	0	0	0	0	0	0	0	0	0	0	0	0	0	0	0	0	0	0	0	0	0	0	0	0	0	0	0	0	0	0	0	0	0	0	0	0	0	0	0	0	0	0	0	0	0	0	0	0	0	0	0	0	0	0	0	0	0	615221	0	376372	186419	238439	0	0	278061	0	222219	0	0	1.40495e+06	126429	263593	302003	571549	241	0.895911
F60832	828.557	1538.24	Compound.name:Phosphatidylcholine 16:0-22:6;CAS.ID:83306-24-5;HMDB.ID:NA;KEGG.ID:NA;Lab.ID:MassBank_1028;Adduct:(M+Na)+;mz.error:7.169087;RT.error:NA;mz.match.score:0.7733844;RT.match.score:NA;Total.score:0.7733844;CE:NA;SS:0;Database:MassBank_0.0.2{}Compound.name:Phosphatidylethanolamine 19:0-22:6;CAS.ID:NA;HMDB.ID:NA;KEGG.ID:NA;Lab.ID:MassBank_1150;Adduct:(M+Na)+;mz.error:7.169087;RT.error:NA;mz.match.score:0.7733844;RT.match.score:NA;Total.score:0.7733844;CE:NA;SS:0;Database:MassBank_0.0.2	Phosphatidylcholine	-						-	-	-	-	-	-	-	1506.07	1559.61	31907	6560659	1	0.95	6	130	68463.3	107253	42349	72921	105225	38355.3	49892.3	72756	83996.3	85818.3	188263	98320.3	76013.3	99050.7	76118	38667.7	62729.7	124425	37653	88853.7	145311	63198.7	86172	51122.3	41377.3	56026.7	40894	22125.3	36926	43381	41538	36595	19619.3	28007	24576.3	56490	35665.7	37322.7	18506.3	0	10856.7	10648	0	0	0	0	0	0	8103.67	17728.7	0	0	0	0	0	0	0	0	0	0	0	0	0	0	0	0	0	0	0	0	0	0	0	0	0	0	0	0	0	0	0	0	0	0	0	0	0	0	0	0	0	0	0	0	0	0	0	0	0	0	0	0	0	0	0	0	0	0	0	0	0	0	0	0	0	0	0	0	0	0	0	0	0	0	0	0	0	0	0	0	0	0	0	0	0	0	0	0	0	0	0	0	0	0	0	0	0	0	0	0	0	0	0	0	0	0	0	0	0	0	0	0	0	0	0	0	0	0	0	0	0	0	0	0	0	0	0	0	0	0	0	0	0	0	0	0	0	0	0	0	0	0	0	0	0	0	0	0	0	0	0	0	0	0	0	0	0	0	0	0	0	0	0	0	0	0	0	0	0	0	0	0	0	0	0	0	0	0	0	0	0	0	0	0	0	0	0	0	0	0	0	0	0	0	0	0	0	0	0	0	0	0	0	0	0	0	0	0	0	0	0	0	0	0	0	0	226	0.840149
F61025	829.542	102.67	Compound.name:Phosphatidylcholine 15:0-20:5;CAS.ID:NA;HMDB.ID:NA;KEGG.ID:NA;Lab.ID:MassBank_1017;Adduct:(M+CH3CN+Na)+;mz.error:5.605503;RT.error:NA;mz.match.score:0.8546115;RT.match.score:NA;Total.score:0.8546115;CE:NA;SS:0;Database:MassBank_0.0.2{}Compound.name:Phosphatidylethanolamine 18:1-20:4;CAS.ID:NA;HMDB.ID:NA;KEGG.ID:NA;Lab.ID:MassBank_1138;Adduct:(M+CH3CN+Na)+;mz.error:5.605503;RT.error:NA;mz.match.score:0.8546115;RT.match.score:NA;Total.score:0.8546115;CE:NA;SS:0;Database:MassBank_0.0.2{}Compound.name:Phosphatidylethanolamine 16:0-22:5;CAS.ID:202647-85-6;HMDB.ID:NA;KEGG.ID:NA;Lab.ID:MassBank_1300;Adduct:(M+CH3CN+Na)+;mz.error:5.605503;RT.error:NA;mz.match.score:0.8546115;RT.match.score:NA;Total.score:0.8546115;CE:NA;SS:0;Database:MassBank_0.0.2	Phosphatidylcholine	-						-	-	-	-	-	-	-	70.83	126.45	31928	12516524	1	0.98	1952	24	0	0	0	0	0	0	0	0	0	0	0	0	0	0	0	0	0	0	0	0	0	0	0	0	0	0	0	0	0	0	0	0	0	0	0	0	0	0	0	0	0	0	0	0	0	0	0	0	0	0	0	0	0	0	0	0	0	0	0	0	0	0	0	0	0	0	0	0	0	0	0	0	0	0	0	0	0	0	0	0	0	0	0	0	0	0	0	0	0	0	0	0	0	0	0	0	0	0	0	0	0	0	0	0	0	0	0	0	0	0	0	2.11801e+06	900459	530850	54847	0	0	0	0	0	0	0	0	0	0	0	0	0	0	0	0	0	0	0	0	0	0	0	0	0	0	0	0	0	0	0	0	0	0	0	0	0	0	0	0	0	0	0	0	0	0	0	28993.7	37199.3	160887	0	222304	4526.67	0	448573	0	0	0	0	0	0	0	0	0	0	0	0	0	0	0	0	0	0	0	0	0	0	0	0	0	0	0	0	0	0	0	0	0	0	0	0	0	0	0	0	0	0	0	0	0	0	0	0	0	0	0	0	0	0	0	0	0	0	0	0	0	0	0	0	0	0	0	0	0	0	0	0	0	0	0	0	0	0	0	0	0	0	0	0	0	0	0	0	0	0	0	0	0	0	0	0	258	0.959108
F61053	829.579	211.73	Compound.name:Phosphatidylcholine alkenyl 16:0-20:4;CAS.ID:NA;HMDB.ID:NA;KEGG.ID:NA;Lab.ID:MassBank_1070;Adduct:(M+CH3CN+Na)+;mz.error:4.628853;RT.error:NA;mz.match.score:0.8984076;RT.match.score:NA;Total.score:0.8984076;CE:NA;SS:0;Database:MassBank_0.0.2{}Compound.name:Phosphatidylethanolamine alkenyl 17:0-22:4;CAS.ID:NA;HMDB.ID:NA;KEGG.ID:NA;Lab.ID:MassBank_1322;Adduct:(M+CH3CN+Na)+;mz.error:4.628853;RT.error:NA;mz.match.score:0.8984076;RT.match.score:NA;Total.score:0.8984076;CE:NA;SS:0;Database:MassBank_0.0.2{}Compound.name:Phosphatidylethanolamine alkenyl 19:0-20:4;CAS.ID:NA;HMDB.ID:NA;KEGG.ID:NA;Lab.ID:MassBank_1335;Adduct:(M+CH3CN+Na)+;mz.error:4.628853;RT.error:NA;mz.match.score:0.8984076;RT.match.score:NA;Total.score:0.8984076;CE:NA;SS:0;Database:MassBank_0.0.2	Phosphatidylcholine	-						-	-	-	-	-	-	-	174.28	291.55	31930	49650855	1	0.92	8	134	211156	174004	305015	98027.3	161330	181676	63688.3	122072	117803	131718	163489	118555	112637	176423	124062	89999.3	260041	101639	140403	80075.7	168151	185247	111558	78885.7	0	0	0	0	0	0	0	0	0	0	0	0	0	0	0	0	0	0	0	0	0	0	0	0	0	0	0	0	0	0	0	0	0	0	0	0	0	0	0	0	0	0	0	0	0	0	0	0	0	0	0	0	0	0	0	0	0	0	0	0	0	0	0	0	0	0	0	0	0	0	0	0	0	0	0	0	0	0	0	0	0	0	0	0	0	0	0	0	0	0	0	0	0	0	0	0	0	0	0	0	0	0	0	0	0	0	0	0	0	0	0	0	0	0	0	0	0	0	0	0	0	0	0	0	0	0	0	0	0	0	0	0	0	0	0	0	0	0	0	0	0	0	0	0	0	0	0	0	0	0	0	0	0	0	0	0	0	0	0	0	0	0	0	0	0	0	0	0	0	0	900648	937206	1.14907e+06	367972	1.14267e+06	1378843	1.30703e+06	1.2344e+06	1.39645e+06	863605	912588	1193436	1.39026e+06	1303836	0	1463069	482235	908612	896965	888397	493225	456118	559841	981241	0	0	0	0	0	0	0	0	0	0	0	0	0	0	0	0	0	0	0	0	0	0	0	0	0	0	0	0	0	0	0	0	0	0	0	0	0	0	0	0	0	0	0	0	0	0	0	0	222	0.825279
F14425	310.231	1607.77	Compound.name:2-METHYL-1-(2-(6-METHYL-3-PYRIDYL)ETHYL)-3-PROPYLINDOLE;CAS.ID:NA;HMDB.ID:NA;KEGG.ID:NA;Lab.ID:MassBank_8658;Adduct:(M+NH4)+;mz.error:7.875;RT.error:NA;mz.match.score:0.7333897;RT.match.score:NA;Total.score:0.7333897;CE:NA;SS:0;Database:MassBank_0.0.2{}Compound.name:2-(3-DIETHYLAMINOPROPIONYL)-5,7-DIMETHYL-1,2,3,4-TETRAHYDROPYRIMIDO(1,6-A)INDOLE;CAS.ID:NA;HMDB.ID:NA;KEGG.ID:NA;Lab.ID:MassBank_8661;Adduct:(M+H-H2O)+;mz.error:8.100;RT.error:NA;mz.match.score:0.7203270;RT.match.score:NA;Total.score:0.7203270;CE:NA;SS:0;Database:MassBank_0.0.2{}Compound.name:3,3-DIMETHYL-1,2,3,4-TETRAHYDRO-GAMMA-CARBOLINE-1-SPIROCYCLOHEXANE;CAS.ID:NA;HMDB.ID:NA;KEGG.ID:NA;Lab.ID:MassBank_8639;Adduct:(M+CH3CN+H)+;mz.error:8.125;RT.error:NA;mz.match.score:0.7188676;RT.match.score:NA;Total.score:0.7188676;CE:NA;SS:0;Database:MassBank_0.0.2	2-METHYL-1-(2-(6-METHYL-3-PYRIDYL)ETHYL)-3-PROPYLINDOLE	-						-	-	-	-	-	-	-	1554.25	1795.15	3711	9115372	1	0.87	6	411	0	0	0	0	0	0	0	0	0	0	0	0	0	0	0	0	0	0	0	0	0	0	0	0	0	0	0	0	0	0	1299.67	0	0	0	0	0	0	0	0	0	0	0	0	0	0	0	0	0	0	0	0	5132.33	13038	7695.67	6562.33	8396.33	5359.33	5396.33	8202.33	9098.67	9949.33	11587.7	4100.33	5853	10028	10196	5794.33	2179	11300	8565.33	5862	33835.3	22456.3	30602	23350.7	28447	23475.7	24539.7	24309.7	23658.7	23628.7	27886.7	25840	20453.3	29590.3	26896.3	24270.3	25412.3	27868.7	31472.7	25922.7	25080.3	23389.3	21542.7	23771.3	30953	27933	28384.7	63676.7	61868	52450.7	58932.7	63714.7	60988.7	52424.3	54378.3	60805.3	54281.7	56562.3	66431	68940	43101	58954.3	57695	64524.3	60543	68108.3	62235.7	52772.3	60885	57691.3	62212.3	61048.7	59932.3	62375.7	60351	57650.3	59865.3	54475.7	58296.7	61828	59680.3	48095.3	25593.7	22776	17386	27224	20911.3	23320	21187.7	28347	27489	27888	24628.3	26006.7	21203.7	21812.3	25283.3	24615.3	24676.7	25922.7	24534	26880	22002.7	24245	24366.7	23415.3	26929	22366.7	22532	26577.3	23860.3	19793.3	24261.7	20346	24979.3	16550	25219	20080	23483.3	23312.3	27068	22516.3	25421.7	18456	20072.3	25399.7	22968	21217.7	25363.7	24153.3	8612	4762	0	0	6148	0	0	0	5970.33	3651	0	0	0	0	0	0	0	0	0	0	0	0	0	0	0	0	0	0	0	0	0	0	0	0	0	0	0	15064.7	0	10312.3	13093	6410	0	0	7339	0	0	0	0	0	0	6573.33	0	0	0	0	0	0	0	0	0	0	0	0	0	0	0	0	0	0	0	0	0	0	0	0	0	0	0	0	0	0	0	0	0	124	0.466165
F14427	384.311	105.34	Compound.name:2,5-BIS(TRIMETHYLSILYLMETHYL)-5-HYDROXY-8-ISOPROPYL-1,4,4A,5,6,7,8,8A-OCTAHYDRONAPHTHALENE;CAS.ID:NA;HMDB.ID:NA;KEGG.ID:NA;Lab.ID:MassBank_4695;Adduct:(M+NH4)+;mz.error:0.200;RT.error:NA;mz.match.score:0.9998000;RT.match.score:NA;Total.score:0.9998000;CE:NA;SS:0;Database:MassBank_0.0.2{}Compound.name:(4AS,5S,8AS)-(-)-8ABETA-METHOXYMETHOXYMETHYL-5BETA-METHYL-5ALPHA-(4-METHYL-3-PENTENYL)-3,4,4A,5,6,7,8,8A-OCTAHYDRONAPHTHALEN-1(2H)-ONE 1-ETHYLENE ACETAL;CAS.ID:NA;HMDB.ID:NA;KEGG.ID:NA;Lab.ID:MassBank_10004;Adduct:(M+NH4)+;mz.error:1.225;RT.error:NA;mz.match.score:0.9925250;RT.match.score:NA;Total.score:0.9925250;CE:NA;SS:0;Database:MassBank_0.0.2{}Compound.name:DODECANEDIOIC ACID DIBUTYL ESTER;CAS.ID:NA;HMDB.ID:NA;KEGG.ID:NA;Lab.ID:MassBank_3947;Adduct:(M+CH3CN+H)+;mz.error:1.475;RT.error:NA;mz.match.score:0.9891808;RT.match.score:NA;Total.score:0.9891808;CE:NA;SS:0;Database:MassBank_0.0.2	2,5-BIS(TRIMETHYLSILYLMETHYL)-5-HYDROXY-8-ISOPROPYL-1,4,4A,5,6,7,8,8A-OCTAHYDRONAPHTHALENE	-						-	-	-	-	-	-	-	76.13	129.09	8510	564731305	1	0.99	319	861	844107	953099	1.31601e+06	1143620	973002	1109980	1.11924e+06	1.04915e+06	1103583	980809	956714	947686	1.0529e+06	974802	1042932	984449	1.23352e+06	1321535	1.26569e+06	1.11632e+06	1.16538e+06	1.25376e+06	1014731	1.0318e+06	860731	703334	772530	811827	742271	700258	599909	819110	661075	654037	847113	879993	719074	807760	860305	761408	470197	465164	525412	460289	468417	589146	572569	584579	615370	553599	645178	544661	551491	530592	619090	627990	569126	683018	693452	692367	479113	662462	744805	661754	624584	583024	640714	704232	720857	627533	578352	435024	474666	560305	480646	371739	484067	598073	575356	502711	554170	564487	459545	532187	528107	595854	587668	641983	661308	645088	570247	575539	563738	520873	1200167	186041	236351	151745	1.9175e+06	1982802	1.64133e+06	1.90025e+06	1.64738e+06	1.90411e+06	1.57784e+06	916801	910600	720968	1.14654e+06	1653022	1618569	1.40495e+06	1.52637e+06	1.00693e+06	1.60972e+06	1.94269e+06	1.66973e+06	1.66786e+06	1763658	1.77812e+06	1.60408e+06	1.78911e+06	1.60089e+06	1.50408e+06	1.82663e+06	1123196	2.06814e+06	1.12434e+06	1.70525e+06	1019467	1220963	1497343	1.40903e+06	1.54601e+06	1.34519e+06	1.39022e+06	1.47791e+06	1517717	1481804	1.58654e+06	1.50646e+06	1.40756e+06	1.55798e+06	900591	989369	1.53827e+06	1.58583e+06	1.41635e+06	1.48491e+06	1350938	1.7529e+06	1.05206e+06	1.95412e+06	1.5642e+06	1686252	1910373	1.88079e+06	1.75026e+06	1.70938e+06	1.78721e+06	1.72866e+06	1631481	1408126	1.45907e+06	1.26492e+06	766531	1.35007e+06	1.47515e+06	1.31859e+06	1.50923e+06	1.6441e+06	1.78871e+06	1.6213e+06	1161682	1.52411e+06	1.71468e+06	1477515	1.37011e+06	1907603	1.3262e+06	1.78313e+06	1.21465e+06	1.91741e+06	1.72202e+06	1839167	1611697	1917887	1757865	1885643	1.96782e+06	1.45383e+06	1.86678e+06	1.6803e+06	2.29965e+06	916192	1095755	923765	882266	1118337	1125788	1303701	1118533	1.24701e+06	1.70228e+06	1750145	852990	1.64071e+06	1721066	1353107	1.25022e+06	1.58095e+06	1.4442e+06	1.64388e+06	1795627	1.8236e+06	1.44672e+06	1.83042e+06	1.61038e+06	866782	750338	752537	938641	825186	781446	1.22364e+06	322518	1.31842e+06	1.40771e+06	1403151	1.40275e+06	1.00044e+06	1.38646e+06	1.39884e+06	1.50309e+06	878467	933750	1085684	996964	1123568	1.02582e+06	940950	912427	706483	721010	768216	734567	722870	839604	818401	469922	1.73585e+06	1.43625e+06	1320292	1.57173e+06	2000347	1.04602e+06	536966	1.20267e+06	557380	365957	481058	1.1811e+06	407554	463307	1045612	453796	0	0
F61378	831.558	225.15	Compound.name:Phosphatidylcholine 15:0-20:4;CAS.ID:NA;HMDB.ID:NA;KEGG.ID:NA;Lab.ID:MassBank_1016;Adduct:(M+CH3CN+Na)+;mz.error:4.810246;RT.error:NA;mz.match.score:0.8907492;RT.match.score:NA;Total.score:0.8907492;CE:NA;SS:0;Database:MassBank_0.0.2{}Compound.name:Phosphatidylcholine 17:2-18:2;CAS.ID:NA;HMDB.ID:NA;KEGG.ID:NA;Lab.ID:MassBank_1042;Adduct:(M+CH3CN+Na)+;mz.error:4.810246;RT.error:NA;mz.match.score:0.8907492;RT.match.score:NA;Total.score:0.8907492;CE:NA;SS:0;Database:MassBank_0.0.2{}Compound.name:Phosphatidylethanolamine 16:0-22:4;CAS.ID:NA;HMDB.ID:NA;KEGG.ID:NA;Lab.ID:MassBank_1111;Adduct:(M+CH3CN+Na)+;mz.error:4.810246;RT.error:NA;mz.match.score:0.8907492;RT.match.score:NA;Total.score:0.8907492;CE:NA;SS:0;Database:MassBank_0.0.2	Phosphatidylcholine	-						-	-	-	-	-	-	-	203.67	243.91	31970	12034338	0.84	0.99	36	125	0	0	0	0	0	0	0	0	0	0	0	0	0	0	0	0	0	0	0	0	0	0	0	0	0	0	0	0	0	0	0	0	0	0	0	0	0	0	0	0	0	0	0	0	0	0	0	0	0	0	0	0	0	0	67150	0	0	0	0	0	0	0	30344.3	0	0	0	0	0	0	0	0	0	0	194421	0	0	0	0	1394.33	9806	0	0	38668.7	49254	47490	0	22737	0	72316	63062	13100.3	8179.33	12863	0	29433.3	0	0	0	0	0	0	0	0	0	0	0	18301.7	21949.7	49995.3	0	17952	205991	346462	259824	270498	64120.7	19844.7	104654	110275	45523	88171.3	54528	95846.3	149278	244740	222475	0	0	92275	189571	46261	91125	41727.7	155899	40002.3	62842.7	34442.7	136602	0	0	0	0	34875.7	70423.7	44672.7	0	0	17845.7	55282.3	0	55210	97644.7	110161	45037	73305.3	0	0	25960.3	41223.7	0	0	233858	105702	198287	238000	147580	292773	158581	130174	270208	0	0	49930	0	26798.7	44187	0	48087.7	27105.7	0	0	0	0	0	99784.3	63175	0	35171	93565	0	77568.7	0	48461	63871.7	0	0	0	0	0	0	0	0	0	0	0	0	0	0	0	0	0	0	0	0	0	0	0	0	0	0	0	10133	0	0	0	0	0	0	0	0	0	0	0	0	0	0	0	0	0	0	0	0	0	0	7827.33	0	0	0	0	0	0	0	0	0	0	0	0	0	0	0	0	51127.3	0	0	0	2260	187	0.695167
F61400	831.66	163.58	Compound.name:Phosphatidylcholine 18:0-20:2;CAS.ID:NA;HMDB.ID:NA;KEGG.ID:NA;Lab.ID:MassBank_1047;Adduct:(M+NH4)+;mz.error:2.212441;RT.error:NA;mz.match.score:0.9758226;RT.match.score:NA;Total.score:0.9758226;CE:NA;SS:0;Database:MassBank_0.0.2{}Compound.name:Phosphatidylcholine 20:0-18:2;CAS.ID:NA;HMDB.ID:NA;KEGG.ID:NA;Lab.ID:MassBank_1064;Adduct:(M+NH4)+;mz.error:2.212441;RT.error:NA;mz.match.score:0.9758226;RT.match.score:NA;Total.score:0.9758226;CE:NA;SS:0;Database:MassBank_0.0.2{}Compound.name:Sphingomyelin d18:1-C22:1;CAS.ID:NA;HMDB.ID:NA;KEGG.ID:NA;Lab.ID:MassBank_1267;Adduct:(M+HCOO+2H)+;mz.error:2.248514;RT.error:NA;mz.match.score:0.9750378;RT.match.score:NA;Total.score:0.9750378;CE:NA;SS:0;Database:MassBank_0.0.2	Phosphatidylcholine	-						-	-	-	-	-	-	-	131.76	195.67	31976	155639665	1	0.99	2086	174	0	0	0	0	0	0	0	0	0	0	0	0	0	0	0	0	0	0	0	0	0	0	0	0	0	0	0	0	0	0	0	0	0	0	0	0	0	0	0	0	0	0	0	0	0	0	0	0	0	0	0	0	0	0	0	0	0	0	0	0	0	0	0	0	0	0	0	0	0	0	0	0	0	0	0	0	0	0	0	0	0	0	0	0	0	0	0	0	0	0	0	0	0	0	0	0	0	0	0	1.07904e+06	364347	1.08338e+06	711666	754947	683923	0	125130	171170	673138	719776	297574	368636	403639	0	512031	1308583	0	382135	294998	1.04794e+06	324009	434438	275847	337795	0	1279636	0	706236	0	1.01336e+06	193071	559120	848257	839317	0	272301	814096	552825	578831	664753	0	324496	241888	1006786	618333	446710	149554	0	266502	0	843357	636540	580938	720783	1.0587e+06	1.2996e+06	943399	190945	922874	644226	996392	0	551455	375757	0	213866	235487	641819	326542	542811	0	296134	259854	892259	308429	605415	0	277415	0	239408	417132	361963	0	0	761657	516035	1.12942e+06	0	0	455349	854364	0	578413	0	0	0	225639	240658	0	0	0	358454	321427	0	431009	0	344047	430526	309856	262023	398845	712262	0	778085	0	336739	368723	392873	0	169434	168770	351051	338082	336674	33079.7	0	0	213662	247149	206084	260970	503061	347057	296140	0	206758	151834	158406	0	199948	357405	183937	166733	0	0	136506	0	133813	0	0	0	0	0	0	0	0	0	0	0	0	0	0	0	0	0	0	156	0.579926
F61585	832.528	1326.41	Compound.name:Phosphatidylcholine 17:0-20:5;CAS.ID:NA;HMDB.ID:NA;KEGG.ID:NA;Lab.ID:MassBank_1039;Adduct:(M+K)+;mz.error:2.810717;RT.error:NA;mz.match.score:0.9612693;RT.match.score:NA;Total.score:0.9612693;CE:NA;SS:0;Database:MassBank_0.0.2{}Compound.name:Phosphatidylethanolamine 18:0-22:5;CAS.ID:202647-87-8;HMDB.ID:NA;KEGG.ID:NA;Lab.ID:MassBank_1132;Adduct:(M+K)+;mz.error:2.810717;RT.error:NA;mz.match.score:0.9612693;RT.match.score:NA;Total.score:0.9612693;CE:NA;SS:0;Database:MassBank_0.0.2{}Compound.name:Phosphatidylethanolamine 18:1-22:4;CAS.ID:NA;HMDB.ID:NA;KEGG.ID:NA;Lab.ID:MassBank_1141;Adduct:(M+K)+;mz.error:2.810717;RT.error:NA;mz.match.score:0.9612693;RT.match.score:NA;Total.score:0.9612693;CE:NA;SS:0;Database:MassBank_0.0.2	Phosphatidylcholine	-						-	-	-	-	-	-	-	1294.23	1345.17	31996	3046283	0.72	0.91	3	108	4665.33	34808	30354	33240.7	9831.33	55133.3	5193.67	45919	38946	31169	41295.7	95504.7	39108.3	41665	17174.7	54007.7	57246	28479.3	76750.3	14280.3	63053.3	37453.7	40999.7	36000	49291	32254.3	39925.7	20061	12533.3	13761	29057	24039.7	17865.3	0	12686.3	0	27296.3	14736	15337.7	6063.67	7755.67	0	8151.67	0	0	0	0	0	2123	0	0	0	0	0	0	0	0	0	0	0	0	0	0	0	0	0	0	0	0	0	0	0	0	0	0	0	0	0	0	0	0	0	0	0	0	0	0	0	0	0	0	0	0	0	0	0	0	0	0	0	0	0	0	0	0	0	0	0	0	0	0	0	0	0	0	0	0	0	0	0	0	0	0	0	0	0	0	0	0	0	0	0	0	0	0	0	0	0	0	0	0	0	0	0	0	0	0	0	0	0	0	0	0	0	0	0	0	0	0	0	0	0	0	0	0	0	0	0	0	0	0	0	0	0	0	0	0	0	0	0	0	0	0	0	0	0	0	0	0	0	0	0	0	0	0	0	0	0	0	0	0	0	0	0	0	0	0	0	0	0	0	0	0	0	0	0	0	0	0	0	0	0	0	0	0	0	0	0	0	0	0	0	0	0	0	0	0	0	0	0	0	0	0	0	0	0	0	0	0	0	0	0	0	0	0	0	0	0	0	0	0	0	0	0	0	0	228	0.847584
F14459	384.327	195.67	Compound.name:(3-PYRIDYL)METHYL 12-EICOSENOATE;CAS.ID:NA;HMDB.ID:NA;KEGG.ID:NA;Lab.ID:MassBank_6675;Adduct:(M+H-H2O)+;mz.error:1.550;RT.error:NA;mz.match.score:0.9880594;RT.match.score:NA;Total.score:0.9880594;CE:NA;SS:0;Database:MassBank_0.0.2{}Compound.name:HEPTADECANOIC ACID TRIMETHYLSILYL ESTER;CAS.ID:55517-58-3;HMDB.ID:NA;KEGG.ID:NA;Lab.ID:MassBank_2841;Adduct:(M+CH3CN+H)+;mz.error:6.275;RT.error:NA;mz.match.score:0.8212907;RT.match.score:NA;Total.score:0.8212907;CE:NA;SS:0;Database:MassBank_0.0.2{}Compound.name:14-METHYLHEXADECANOIC ACID TRIMETHYLSILYLESTER;CAS.ID:NA;HMDB.ID:NA;KEGG.ID:NA;Lab.ID:MassBank_2886;Adduct:(M+CH3CN+H)+;mz.error:6.275;RT.error:NA;mz.match.score:0.8212907;RT.match.score:NA;Total.score:0.8212907;CE:NA;SS:0;Database:MassBank_0.0.2	(3-PYRIDYL)METHYL	-						-	-	-	-	-	-	-	176.95	219.76	8512	80652492	1	0.96	5	441	556118	599220	633992	852610	714923	494979	538310	574055	816478	342119	530093	746888	707384	756538	490928	604054	549752	605748	975665	861725	668442	1.02685e+06	494371	1.11356e+06	432552	95021.7	91265	87348.7	157354	552386	93107	173977	131845	131771	210446	545149	344773	170807	209929	762215	360960	225114	429724	364071	349552	460117	660070	252360	592817	418669	212780	138760	164281	128596	195833	220276	150286	207008	256637	276061	339192	278516	340465	345937	268937	284694	614335	183375	262810	291115	327126	193395	145505	185031	396383	365480	11275.3	227089	0	358733	118674	34097.3	27775.3	22195	46091.3	464036	44771.7	493064	24882.7	41070	85863.3	239897	256251	277279	238550	0	0	0	0	0	0	0	0	0	0	0	0	0	0	0	0	0	0	0	0	0	0	0	0	0	0	0	0	0	0	0	0	0	0	0	0	0	0	0	0	0	0	0	0	0	0	0	0	0	0	0	0	0	0	0	0	0	0	0	0	0	0	0	0	0	0	0	0	0	0	0	0	0	0	0	0	0	0	0	0	0	0	0	0	0	0	0	0	0	0	0	0	0	0	0	0	0	0	0	0	0	0	0	0	0	0	0	0	0	0	0	0	0	3119.67	0	0	0	0	0	0	0	0	0	1.66543e+06	134621	723569	178250	193810	179266	189561	2472975	188099	186442	228995	204354	706993	279586	378661	274679	139144	1.31413e+06	571646	219469	215228	337169	198920	119960	50554	157752	48544.3	158388	37755.7	41984.7	50628.7	151055	40531	144884	93885	24445.7	40660.7	28371.7	108462	306709	133235	129639	158238	522111	251355	15305.7	254455	136371	123	0.462406
F61856	833.608	376.49	Compound.name:Phosphatidylcholine alkenyl 18:1-18:1;CAS.ID:NA;HMDB.ID:NA;KEGG.ID:NA;Lab.ID:MassBank_1291;Adduct:(M+CH3CN+Na)+;mz.error:7.125648;RT.error:NA;mz.match.score:0.7757893;RT.match.score:NA;Total.score:0.7757893;CE:NA;SS:0;Database:MassBank_0.0.2{}Compound.name:Phosphatidylserine 18:0-20:2;CAS.ID:NA;HMDB.ID:NA;KEGG.ID:NA;Lab.ID:MassBank_1362;Adduct:(M+NH4)+;mz.error:8.241280;RT.error:NA;mz.match.score:0.7120597;RT.match.score:NA;Total.score:0.7120597;CE:NA;SS:0;Database:MassBank_0.0.2{}Compound.name:Phosphatidylserine 18:1-20:1;CAS.ID:NA;HMDB.ID:NA;KEGG.ID:NA;Lab.ID:MassBank_1367;Adduct:(M+NH4)+;mz.error:8.241280;RT.error:NA;mz.match.score:0.7120597;RT.match.score:NA;Total.score:0.7120597;CE:NA;SS:0;Database:MassBank_0.0.2	Phosphatidylcholine	-						-	-	-	-	-	-	-	352.64	408.14	32028	27898217	1	0.93	3355	41	0	0	0	0	0	0	0	0	0	0	0	0	0	0	0	0	0	0	0	0	0	0	0	0	0	0	0	0	0	0	0	0	0	0	0	0	0	0	0	0	0	0	0	0	0	0	0	0	0	0	0	0	0	0	0	0	0	0	0	0	0	0	0	0	0	0	0	0	0	0	0	161792	70684.3	0	0	0	0	0	0	0	0	240892	432535	619464	281950	0	0	0	728160	0	67705.3	0	497681	223884	0	0	0	0	0	0	0	0	0	0	0	0	0	0	0	0	0	0	0	0	0	0	347005	0	0	0	0	0	0	0	0	0	0	0	0	0	0	312527	279198	0	0	0	0	0	0	0	0	0	0	0	0	0	0	0	0	0	0	0	0	0	0	0	0	0	0	0	0	0	0	550577	0	0	0	0	0	0	0	0	8217.33	0	0	0	0	0	0	0	0	0	0	0	0	0	0	0	0	0	0	0	0	0	0	0	0	0	0	0	0	0	0	0	0	0	0	357091	387452	673071	0	0	0	0	597216	5122	761377	0	0	0	0	0	49618	142130	49272.7	0	0	0	0	0	0	0	0	0	0	0	0	0	0	0	0	0	0	0	0	0	79149.7	0	0	0	84755.3	0	0	0	0	0	0	76002	154103	15713	0	0	0	0	0	0	236	0.877323
F61861	833.616	363.35	Compound.name:Phosphatidylcholine alkyl 16:0-22:6;CAS.ID:133161-97-4;HMDB.ID:NA;KEGG.ID:NA;Lab.ID:MassBank_1076;Adduct:(M+CH3CN+H)+;mz.error:0.4678411;RT.error:NA;mz.match.score:0.9989062;RT.match.score:NA;Total.score:0.9989062;CE:NA;SS:0;Database:MassBank_0.0.2{}Compound.name:Phosphatidylcholine alkenyl 18:1-18:1;CAS.ID:NA;HMDB.ID:NA;KEGG.ID:NA;Lab.ID:MassBank_1291;Adduct:(M+CH3CN+Na)+;mz.error:2.3512016;RT.error:NA;mz.match.score:0.9727378;RT.match.score:NA;Total.score:0.9727378;CE:NA;SS:0;Database:MassBank_0.0.2	Phosphatidylcholine	-						-	-	-	-	-	-	-	344.7	381.86	32029	17943416	1	0.96	31	99	246741	216656	294944	183518	324187	253097	287349	254222	153941	195786	287380	178908	327410	294603	178242	117489	300710	207540	217302	284195	246159	211604	341314	361202	0	0	9841.33	26840.3	38772	5069	46513.7	40607	51691	31053	52165.3	34112.7	26377.7	10259.3	0	0	0	0	0	0	0	0	0	0	0	0	0	0	0	0	0	0	0	0	0	0	0	0	0	0	0	0	0	0	0	0	0	0	0	0	0	0	0	0	0	0	0	0	0	0	0	0	0	0	0	0	0	0	0	0	0	0	0	0	0	0	0	0	0	0	0	0	0	0	0	0	0	0	0	0	0	0	0	0	0	0	0	0	0	0	0	0	0	0	0	0	0	0	0	0	0	0	0	0	0	0	0	0	0	0	0	0	0	0	0	0	0	0	0	0	0	0	0	0	0	0	0	0	0	0	0	0	0	0	0	0	0	0	0	0	0	0	0	0	0	0	0	0	0	0	0	0	0	0	0	0	0	0	0	0	0	0	0	0	0	0	0	0	0	0	0	0	0	0	0	0	0	0	0	0	0	0	0	0	0	0	0	0	0	0	0	0	0	0	0	0	0	0	0	0	0	0	0	0	0	0	0	0	0	0	0	0	0	0	0	0	0	0	0	0	0	0	0	0	0	0	0	0	0	0	0	0	233	0.866171
F62049	834.617	89.41	Compound.name:Phosphatidylcholine 18:0-18:1;CAS.ID:NA;HMDB.ID:NA;KEGG.ID:NA;Lab.ID:MassBank_1044;Adduct:(M+HCOO+2H)+;mz.error:6.002754;RT.error:NA;mz.match.score:0.8351322;RT.match.score:NA;Total.score:0.8351322;CE:NA;SS:0;Database:MassBank_0.0.2{}Compound.name:1b,3a,7a-Trihydroxy-5b-cholan-24-oic acid;CAS.ID:NA;HMDB.ID:NA;KEGG.ID:NA;Lab.ID:MassBank_16468;Adduct:(2M+NH4)+;mz.error:8.401459;RT.error:NA;mz.match.score:0.7026316;RT.match.score:NA;Total.score:0.7026316;CE:NA;SS:0;Database:MassBank_0.0.2{}Compound.name:Cholic acid;CAS.ID:81-25-4;HMDB.ID:NA;KEGG.ID:C00695;Lab.ID:MassBank_17957;Adduct:(2M+NH4)+;mz.error:9.345605;RT.error:NA;mz.match.score:0.6461642;RT.match.score:NA;Total.score:0.6461642;CE:NA;SS:0;Database:MassBank_0.0.2	Phosphatidylcholine	-						-	-	-	-	-	-	-	73.48	105.34	32052	61237062	1	0.93	256	68	420154	555718	519839	573561	1313543	905363	1.0134e+06	504364	456800	1.73072e+06	503669	270198	281753	1.43493e+06	1.18996e+06	13080.7	0	720925	680632	522988	592084	25818.7	0	764836	199349	0	0	0	0	0	0	0	0	0	0	549785	556114	0	296841	0	0	317222	0	0	0	0	0	0	0	676674	0	0	0	0	391947	0	0	0	0	0	0	0	0	0	0	0	0	0	374683	0	335816	0	0	0	0	0	0	0	461179	0	496935	0	0	0	0	0	0	545668	0	0	0	0	0	0	0	0	0	0	0	0	0	0	0	0	0	0	0	0	0	0	0	0	0	0	0	0	0	0	0	0	0	0	0	0	0	0	0	0	0	0	0	0	0	0	0	0	0	0	0	0	0	0	0	0	0	0	0	0	0	0	0	0	0	0	0	0	0	0	0	0	0	0	0	0	0	0	0	0	0	0	0	0	0	0	0	0	0	0	0	0	0	0	0	0	0	0	0	0	0	0	0	0	0	0	0	0	0	0	0	0	0	0	0	0	0	0	0	0	0	0	0	0	0	0	0	0	0	0	0	0	0	0	0	0	0	0	0	0	0	0	0	0	0	0	0	0	0	0	0	0	0	0	0	0	0	0	0	0	0	0	0	0	0	0	0	0	0	0	0	0	0	0	0	0	0	84290	234	0.869888
F62191	835.59	129.09	Compound.name:Phosphatidylcholine 17:0-18:2;CAS.ID:NA;HMDB.ID:NA;KEGG.ID:NA;Lab.ID:MassBank_1036;Adduct:(M+CH3CN+Na)+;mz.error:4.799007;RT.error:NA;mz.match.score:0.8912304;RT.match.score:NA;Total.score:0.8912304;CE:NA;SS:0;Database:MassBank_0.0.2{}Compound.name:Phosphatidylethanolamine 18:1-20:1;CAS.ID:NA;HMDB.ID:NA;KEGG.ID:NA;Lab.ID:MassBank_1136;Adduct:(M+CH3CN+Na)+;mz.error:4.799007;RT.error:NA;mz.match.score:0.8912304;RT.match.score:NA;Total.score:0.8912304;CE:NA;SS:0;Database:MassBank_0.0.2{}Compound.name:Phosphatidylethanolamine 20:0-18:2;CAS.ID:NA;HMDB.ID:NA;KEGG.ID:NA;Lab.ID:MassBank_1151;Adduct:(M+CH3CN+Na)+;mz.error:4.799007;RT.error:NA;mz.match.score:0.8912304;RT.match.score:NA;Total.score:0.8912304;CE:NA;SS:0;Database:MassBank_0.0.2	Phosphatidylcholine	-						-	-	-	-	-	-	-	110.58	160.92	32073	84135236	1	0.99	41	262	0	0	0	25283.7	0	0	0	0	0	0	0	0	0	0	0	0	43566.7	0	0	0	0	0	0	0	0	0	0	0	0	0	0	0	0	0	0	0	77700	0	11748.3	46071.7	0	0	19698.3	0	0	0	23531	117394	0	31164.3	0	29295.3	0	0	0	0	27082	41660	0	42940	0	22587.7	0	0	37653	0	60751.3	53045	30412.3	34669.3	0	0	0	0	0	0	0	0	0	0	0	0	63022	0	0	0	0	0	0	0	0	0	0	0	0	0	0	0	0	0	29761	0	39571	0	31128.7	116647	0	0	0	0	0	6.78903e+06	3.47139e+06	3620226	841607	0	0	0	246090	107471	107626	29970.3	0	0	111123	263077	153802	0	131747	275543	0	0	0	40006.3	0	0	0	103488	22701.3	95597.7	107536	53618.7	104826	133950	21776.7	51961	45262.3	73718.7	67913.7	103822	171085	210936	0	42001.3	16335	34674	216961	0	41188.3	0	18302.3	1033732	1.12748e+06	1.55105e+06	1223794	40513.3	1.59153e+06	570232	195733	835348	101790	327553	370447	0	34907.3	0	73804	40505.3	207194	0	36706	0	49354	5095.33	693209	75202.7	0	0	232515	216096	77045	0	58918.3	37617	29805.7	0	0	0	0	184890	201699	0	0	0	0	0	0	0	0	23232	0	20551	0	0	4233	83609	0	0	30743.7	148579	180885	147613	0	126573	25919.7	62824.7	101283	47557.3	41331.7	147112	158195	53744.3	158448	20816	0	43747	28251.7	49693.3	26971.7	152685	126138	100354	101601	34794.3	121608	143053	42351.3	37459.3	129885	24875.7	80810	41983	26266	37926.7	0	0	0	0	52522.7	78564	79354	120157	37518	42023	0	0	135	0.501859
F62206	835.596	1331.76	Compound.name:Phosphatidylcholine 17:0-20:5;CAS.ID:NA;HMDB.ID:NA;KEGG.ID:NA;Lab.ID:MassBank_1039;Adduct:(M+CH3CN+H)+;mz.error:0.1914801;RT.error:NA;mz.match.score:0.9998167;RT.match.score:NA;Total.score:0.9998167;CE:NA;SS:0;Database:MassBank_0.0.2{}Compound.name:Phosphatidylethanolamine 18:0-22:5;CAS.ID:202647-87-8;HMDB.ID:NA;KEGG.ID:NA;Lab.ID:MassBank_1132;Adduct:(M+CH3CN+H)+;mz.error:0.1914801;RT.error:NA;mz.match.score:0.9998167;RT.match.score:NA;Total.score:0.9998167;CE:NA;SS:0;Database:MassBank_0.0.2{}Compound.name:Phosphatidylethanolamine 18:1-22:4;CAS.ID:NA;HMDB.ID:NA;KEGG.ID:NA;Lab.ID:MassBank_1141;Adduct:(M+CH3CN+H)+;mz.error:0.1914801;RT.error:NA;mz.match.score:0.9998167;RT.match.score:NA;Total.score:0.9998167;CE:NA;SS:0;Database:MassBank_0.0.2	Phosphatidylcholine	-						-	-	-	-	-	-	-	803.77	1535.55	32074	123649566	0.99	0.9	3	191	2.86428e+06	2.23512e+06	2.42347e+06	2.63641e+06	2074119	2.75223e+06	1.62439e+06	2.48773e+06	2.18197e+06	2.38503e+06	2.46808e+06	2805531	1.88356e+06	2646022	1881441	2556252	2470064	2.71023e+06	2.14423e+06	2.42719e+06	2.54033e+06	2.67822e+06	2458184	2.3287e+06	793574	843666	770263	838754	884036	835779	853230	903412	817683	851040	874534	852192	294718	531413	749701	207152	239320	277021	258364	394030	324913	258208	212938	226721	245699	358391	251656	96178	62488	34471.3	0	97072.7	130449	0	72118.3	103450	0	129070	0	39546	110436	34409	54663	50281.3	152280	107223	130379	0	0	0	0	0	0	0	0	0	0	0	0	0	0	0	0	0	0	0	0	0	0	0	0	0	0	0	0	0	0	0	0	0	0	0	0	0	0	0	0	0	0	0	0	0	0	0	0	0	0	0	0	0	0	0	0	0	0	0	0	0	0	0	0	0	0	0	0	0	0	0	0	0	0	0	0	0	0	0	0	0	0	0	0	0	0	0	0	0	0	0	0	0	0	0	0	0	0	0	0	0	0	0	0	0	0	0	0	0	0	0	0	0	0	0	0	0	0	0	0	0	0	0	0	0	0	0	0	0	0	0	0	0	0	0	0	0	0	0	0	0	0	0	0	0	0	0	0	0	0	32460.7	0	0	0	0	0	0	0	0	0	0	0	0	0	0	0	0	0	0	0	0	0	0	0	0	0	0	0	0	0	0	0	0	0	0	0	0	0	0	0	0	0	0	0	0	201	0.747212
F62224	835.626	312.88	Compound.name:Phosphatidylcholine alkyl 18:0-18:2;CAS.ID:NA;HMDB.ID:NA;KEGG.ID:NA;Lab.ID:MassBank_1078;Adduct:(M+CH3CN+Na)+;mz.error:5.133878;RT.error:NA;mz.match.score:0.8765308;RT.match.score:NA;Total.score:0.8765308;CE:NA;SS:0;Database:MassBank_0.0.2{}Compound.name:Phosphatidylcholine alkenyl 18:0-18:1;CAS.ID:NA;HMDB.ID:NA;KEGG.ID:NA;Lab.ID:MassBank_1290;Adduct:(M+CH3CN+Na)+;mz.error:5.133878;RT.error:NA;mz.match.score:0.8765308;RT.match.score:NA;Total.score:0.8765308;CE:NA;SS:0;Database:MassBank_0.0.2{}Compound.name:Phosphatidylcholine alkyl 16:1-20:1;CAS.ID:NA;HMDB.ID:NA;KEGG.ID:NA;Lab.ID:MassBank_1294;Adduct:(M+CH3CN+Na)+;mz.error:5.133878;RT.error:NA;mz.match.score:0.8765308;RT.match.score:NA;Total.score:0.8765308;CE:NA;SS:0;Database:MassBank_0.0.2	Phosphatidylcholine	-						-	-	-	-	-	-	-	310.23	334.24	32077	4632518	1	0.94	226	7	0	0	0	0	445564	0	0	0	0	0	0	324669	0	0	0	0	0	195871	0	0	329178	0	0	0	0	0	0	0	0	0	168344	0	0	0	0	0	0	0	0	0	0	0	0	0	0	0	0	0	0	0	0	0	0	0	0	0	0	0	0	0	0	0	0	0	0	0	0	0	0	0	0	0	0	0	0	0	0	0	0	0	0	0	0	0	0	0	0	0	0	0	0	0	0	0	0	80952.7	0	0	0	0	0	0	0	0	0	0	0	0	0	0	0	0	0	0	0	0	0	0	0	0	0	0	0	0	0	0	0	0	0	0	0	0	0	0	0	0	0	0	0	0	0	0	0	0	0	0	0	0	0	0	0	0	0	0	0	0	0	0	0	0	0	0	0	0	0	0	0	0	0	0	0	0	0	0	0	0	0	0	0	0	0	0	0	0	0	0	0	0	0	0	0	0	0	0	0	0	0	0	0	0	0	0	0	0	0	0	0	0	0	0	0	0	0	0	0	0	0	0	0	0	0	0	0	0	0	0	0	0	0	0	0	0	0	0	0	0	0	0	0	0	0	0	0	0	0	0	0	0	0	0	0	0	0	0	0	0	0	0	0	0	0	0	0	0	0	0	262	0.973978
F62379	836.556	1543.6	Compound.name:Phosphatidylcholine 17:0-20:3;CAS.ID:NA;HMDB.ID:NA;KEGG.ID:NA;Lab.ID:MassBank_1037;Adduct:(M+K)+;mz.error:1.386638;RT.error:NA;mz.match.score:0.9904322;RT.match.score:NA;Total.score:0.9904322;CE:NA;SS:0;Database:MassBank_0.0.2{}Compound.name:Phosphatidylcholine 19:1-18:2;CAS.ID:NA;HMDB.ID:NA;KEGG.ID:NA;Lab.ID:MassBank_1063;Adduct:(M+K)+;mz.error:1.386638;RT.error:NA;mz.match.score:0.9904322;RT.match.score:NA;Total.score:0.9904322;CE:NA;SS:0;Database:MassBank_0.0.2{}Compound.name:Phosphatidylethanolamine 20:0-20:3;CAS.ID:NA;HMDB.ID:NA;KEGG.ID:NA;Lab.ID:MassBank_1152;Adduct:(M+K)+;mz.error:1.386638;RT.error:NA;mz.match.score:0.9904322;RT.match.score:NA;Total.score:0.9904322;CE:NA;SS:0;Database:MassBank_0.0.2	Phosphatidylcholine	-						-	-	-	-	-	-	-	1511.44	1575.64	32097	40029090	1	0.98	7	202	375334	368696	463027	417728	372280	427465	285561	390895	412161	381183	380167	492914	329489	439012	381876	433383	306295	427036	357324	415201	517499	414704	438680	366680	134060	204126	198024	198742	235097	190564	156930	179043	182129	194845	184415	190205	173487	176082	181462	116105	93499	115262	61055.3	117378	114728	76163.3	63896.7	86998.3	91169.3	128046	119871	43083.7	40211	34582	16326	39010.3	40684.3	11776.7	14025.3	17846	15259.7	35622.7	46676.3	22032.3	0	11387.3	0	7033.67	14591	43578	2149	0	0	0	0	0	0	0	0	0	0	0	0	0	0	0	0	0	0	0	0	0	0	0	0	0	0	0	0	0	0	0	0	0	0	0	0	0	0	0	0	0	0	0	0	0	0	0	0	0	0	0	0	0	0	0	0	0	0	0	0	0	0	0	0	0	0	0	0	0	0	0	0	0	0	0	0	0	0	0	0	0	0	0	0	0	0	0	0	0	0	0	0	0	0	0	0	0	0	0	0	0	0	0	0	0	0	0	0	0	0	0	0	0	0	0	0	0	0	0	0	0	0	0	0	0	0	0	0	0	0	0	0	0	0	0	0	0	0	0	0	0	0	0	0	0	0	0	0	0	0	0	0	0	0	0	0	0	0	0	0	0	0	0	0	0	0	0	0	0	0	0	0	0	0	0	0	0	0	0	0	0	0	0	0	0	0	0	0	0	0	0	0	0	0	0	200	0.743494
F62840	838.64	376.49	Compound.name:Phosphatidylcholine 20:0-20:4;CAS.ID:NA;HMDB.ID:NA;KEGG.ID:NA;Lab.ID:MassBank_1065;Adduct:(M+H)+;mz.error:9.34847;RT.error:NA;mz.match.score:0.6459912;RT.match.score:NA;Total.score:0.6459912;CE:NA;SS:0;Database:MassBank_0.0.2{}Compound.name:Phosphatidylcholine 18:0-22:4;CAS.ID:NA;HMDB.ID:NA;KEGG.ID:NA;Lab.ID:MassBank_1282;Adduct:(M+H)+;mz.error:9.34847;RT.error:NA;mz.match.score:0.6459912;RT.match.score:NA;Total.score:0.6459912;CE:NA;SS:0;Database:MassBank_0.0.2	Phosphatidylcholine	-						-	-	-	-	-	-	-	358.01	408.14	32154	338453756	1	0.97	1051	137	0	0	0	0	0	0	0	0	0	0	0	0	0	0	0	0	0	0	0	0	0	0	0	0	0	0	0	0	0	0	0	0	0	0	0	0	0	0	0	0	0	0	0	0	0	0	0	0	0	0	0	0	0	0	0	0	0	0	0	0	0	0	0	0	0	0	0	0	0	0	0	0	0	0	0	0	0	0	0	610271	635056	0	0	1683599	483867	392197	680553	0	1410733	0	0	0	0	0	0	0	0	0	0	712873	1.08716e+06	0	1135448	1.23381e+06	3058.33	0	0	0	0	0	1243157	1457410	2044326	391243	4.03327e+06	611772	1.90167e+06	0	627604	1.76385e+06	1.65525e+06	442216	0	0	3413560	7.33901e+06	1.06828e+06	954328	1525867	1.26063e+06	2505850	1119669	3.00864e+06	2.08166e+06	0	0	0	1461669	0	0	0	0	0	1408389	0	1.51709e+06	1.18564e+06	0	0	0	2.00135e+06	727459	0	0	957235	2331449	3.36559e+06	1.04832e+06	2.32605e+06	3.29401e+06	993139	1.46439e+06	1212242	1418466	1.2025e+06	2.39511e+06	3158136	763140	1217605	534946	494265	0	0	0	0	0	0	0	0	338382	0	0	0	0	0	0	0	0	0	0	2.34513e+06	0	2766673	1.14304e+06	1.50586e+06	0	0	0	0	1.31656e+06	3.29525e+06	0	584434	0	0	0	0	0	0	924552	1257196	0	0	19940	770262	0	0	0	468970	696338	0	11749.7	0	0	0	0	0	0	0	0	0	0	0	0	0	0	0	0	0	0	763880	0	0	0	0	0	0	0	0	0	0	0	0	0	0	0	0	0	0	0	0	0	0	0	0	0	196	0.728625
F63400	841.645	176.95	Compound.name:Phosphatidylcholine 19:0-18:2;CAS.ID:NA;HMDB.ID:NA;KEGG.ID:NA;Lab.ID:MassBank_1061;Adduct:(M+CH3CN+H)+;mz.error:2.958491;RT.error:NA;mz.match.score:0.9571805;RT.match.score:NA;Total.score:0.9571805;CE:NA;SS:0;Database:MassBank_0.0.2{}Compound.name:Phosphatidylethanolamine 18:1-22:1;CAS.ID:NA;HMDB.ID:NA;KEGG.ID:NA;Lab.ID:MassBank_1140;Adduct:(M+CH3CN+H)+;mz.error:2.958491;RT.error:NA;mz.match.score:0.9571805;RT.match.score:NA;Total.score:0.9571805;CE:NA;SS:0;Database:MassBank_0.0.2{}Compound.name:Phosphatidylethanolamine 22:0-18:2;CAS.ID:NA;HMDB.ID:NA;KEGG.ID:NA;Lab.ID:MassBank_1158;Adduct:(M+CH3CN+H)+;mz.error:2.958491;RT.error:NA;mz.match.score:0.9571805;RT.match.score:NA;Total.score:0.9571805;CE:NA;SS:0;Database:MassBank_0.0.2	Phosphatidylcholine	-						-	-	-	-	-	-	-	160.92	190.33	32215	1542555	1	0.97	10	63	48249.3	56522.7	33584	44856.7	45760.3	43531	45612.3	36911	55210.3	67681	41916.7	31071.7	63414.7	44349.3	41691.7	44559	53966	34729	49501	45034.7	38272.7	38965.3	20824.7	26737.3	0	0	0	0	0	0	0	0	0	0	0	0	0	0	0	0	0	0	0	0	0	0	0	0	0	0	0	0	0	0	0	0	0	0	0	0	0	0	0	0	0	0	0	0	0	0	0	0	0	0	0	0	0	0	0	0	0	0	0	0	0	0	0	0	0	0	0	0	0	0	0	0	0	0	0	0	0	0	0	0	0	0	0	0	0	0	0	0	0	0	0	0	0	0	0	0	0	0	0	0	0	0	0	0	0	0	0	0	0	0	0	0	0	0	0	0	0	0	0	0	0	0	0	0	0	0	0	0	0	0	0	0	0	0	0	0	0	0	0	0	0	0	0	0	0	0	0	0	0	0	0	0	0	0	0	0	0	0	0	0	0	0	0	0	0	0	0	0	0	0	0	0	0	0	0	0	0	0	0	0	0	0	0	0	0	0	0	0	0	0	0	0	0	0	0	0	0	0	0	0	0	0	0	0	0	0	0	0	0	0	0	0	0	0	0	0	0	0	0	0	0	0	0	0	0	0	0	0	0	0	0	0	0	0	0	0	0	0	0	0	0	0	245	0.910781
F63537	842.585	1489.98	Compound.name:Phosphatidylcholine 17:0-20:4;CAS.ID:NA;HMDB.ID:NA;KEGG.ID:NA;Lab.ID:MassBank_1038;Adduct:(M+HCOO+2H)+;mz.error:6.183349;RT.error:NA;mz.match.score:0.8259929;RT.match.score:NA;Total.score:0.8259929;CE:NA;SS:0;Database:MassBank_0.0.2{}Compound.name:Phosphatidylethanolamine 18:0-22:4;CAS.ID:NA;HMDB.ID:NA;KEGG.ID:NA;Lab.ID:MassBank_1131;Adduct:(M+HCOO+2H)+;mz.error:6.183349;RT.error:NA;mz.match.score:0.8259929;RT.match.score:NA;Total.score:0.8259929;CE:NA;SS:0;Database:MassBank_0.0.2{}Compound.name:Phosphatidylethanolamine 20:0-20:4;CAS.ID:NA;HMDB.ID:NA;KEGG.ID:NA;Lab.ID:MassBank_1153;Adduct:(M+HCOO+2H)+;mz.error:6.183349;RT.error:NA;mz.match.score:0.8259929;RT.match.score:NA;Total.score:0.8259929;CE:NA;SS:0;Database:MassBank_0.0.2	Phosphatidylcholine	-						-	-	-	-	-	-	-	639.89	1543.6	32231	904842688	1	0.9	4	283	1.59695e+07	1.51165e+07	15044602	1.55163e+07	1.36197e+07	1.58662e+07	15430452	1.5723e+07	15807120	1.55837e+07	15555661	1.56454e+07	15413077	1.55933e+07	15009006	1.58358e+07	16080157	1.60695e+07	1.5851e+07	1.56747e+07	1.55807e+07	1.57693e+07	15688780	1.55954e+07	5985737	6.14469e+06	6099175	6088290	6.17218e+06	6123591	6.17803e+06	6148511	6161515	5.85921e+06	5967433	5870104	5902779	5.85401e+06	5.48191e+06	3.11719e+06	3.24991e+06	3.30659e+06	3.39895e+06	3467736	3300394	3.35639e+06	3.3839e+06	3.0151e+06	3.35102e+06	3.32554e+06	2659571	1.23122e+06	1.091e+06	1.27425e+06	1370501	1.38739e+06	1.51346e+06	1.47935e+06	1.58089e+06	1.46179e+06	1.5213e+06	1.65571e+06	1571854	1.4549e+06	1.55722e+06	1493633	1538814	1.47177e+06	1487925	1.49354e+06	1521385	204303	214676	114816	187928	168164	100740	182003	182856	193283	137535	124926	207227	211409	133979	0	0	109461	0	0	0	0	0	53159.3	0	49653.7	54350	40926	0	0	0	0	0	0	0	0	0	0	0	0	0	0	0	0	0	0	0	0	0	0	0	0	0	0	0	0	0	0	0	0	0	0	0	0	0	0	0	0	0	0	0	0	0	0	0	0	0	0	0	0	0	0	0	0	0	0	0	0	0	0	0	0	0	0	0	0	0	0	0	0	0	0	0	0	0	0	0	0	0	0	0	0	0	0	0	0	0	0	0	0	0	0	0	0	0	0	0	0	0	0	0	0	0	0	0	0	0	0	0	0	0	0	0	0	0	0	0	0	0	0	0	0	0	0	0	0	0	0	0	0	0	0	0	0	0	0	0	0	0	0	0	0	0	0	0	0	0	0	0	0	0	0	0	0	0	0	0	0	0	0	0	0	0	0	0	0	179	0.665428
F63542	842.603	182.31	Compound.name:Phosphatidylcholine alkyl 18:0-22:6;CAS.ID:139406-71-6;HMDB.ID:NA;KEGG.ID:NA;Lab.ID:MassBank_1080;Adduct:(M+Na)+;mz.error:0.9375712;RT.error:NA;mz.match.score:0.9956144;RT.match.score:NA;Total.score:0.9956144;CE:NA;SS:0;Database:MassBank_0.0.2{}Compound.name:Phosphatidylcholine 20:1-22:6;CAS.ID:NA;HMDB.ID:NA;KEGG.ID:NA;Lab.ID:MassBank_1067;Adduct:(M+H-H2O)+;mz.error:3.6909447;RT.error:NA;mz.match.score:0.9341527;RT.match.score:NA;Total.score:0.9341527;CE:NA;SS:0;Database:MassBank_0.0.2	Phosphatidylcholine	-						-	-	-	-	-	-	-	168.93	192.99	32232	44551	1	0.99	68	1	0	0	0	0	0	0	0	0	0	0	0	0	0	0	0	0	0	0	0	0	0	0	0	0	0	0	0	0	0	0	0	0	0	0	0	0	0	0	0	0	0	0	24767.7	0	0	0	0	0	0	0	0	0	0	0	0	0	0	0	0	0	0	0	0	0	0	0	0	0	0	0	0	0	0	0	0	0	0	0	0	0	0	0	0	0	0	0	0	0	0	0	0	0	0	0	0	0	0	0	0	0	0	0	0	0	0	0	0	0	0	0	0	0	0	0	0	0	0	0	0	0	0	0	0	0	0	0	0	0	0	0	0	0	0	0	0	0	0	0	0	0	0	0	0	0	0	0	0	0	0	0	0	0	0	0	0	0	0	0	0	0	0	0	0	0	0	0	0	0	0	0	0	0	0	0	0	0	0	0	0	0	0	0	0	0	0	0	0	0	0	0	0	0	0	0	0	0	0	0	0	0	0	0	0	0	0	0	0	0	0	0	0	0	0	0	0	0	0	0	0	0	0	0	0	0	0	0	0	0	0	0	0	0	0	0	0	0	0	0	0	0	0	0	0	0	0	0	0	0	0	0	0	0	0	0	0	0	0	0	0	0	0	0	0	0	0	0	267	0.992565
F63543	842.619	283.52	Compound.name:Phosphatidylcholine alkyl 18:0-20:4;CAS.ID:NA;HMDB.ID:NA;KEGG.ID:NA;Lab.ID:MassBank_1079;Adduct:(M+HCOO+2H)+;mz.error:9.957055;RT.error:NA;mz.match.score:0.6091354;RT.match.score:NA;Total.score:0.6091354;CE:NA;SS:0;Database:MassBank_0.0.2	Phosphatidylcholine	-						-	-	-	-	-	-	-	265.32	302.31	32233	299145097	1	0.94	827	57	1.4835e+07	0	0	1.08704e+07	2.6913e+07	18537933	0	2.87662e+07	1.17115e+07	1.29832e+07	5.6274e+06	9.21174e+06	1.04851e+07	2.65499e+07	6.51698e+06	7130061	1.9647e+07	9.42329e+06	2.6934e+07	9754631	4.73388e+06	7.96199e+06	7.88725e+06	0	3.00845e+06	0	4837223	0	3035202	6.78007e+06	219490	0	0	11254337	0	0	5.89417e+06	4.096e+06	0	0	0	0	0	0	0	0	0	0	0	0	0	0	0	0	0	0	0	0	0	0	0	0	0	0	0	2.28728e+06	0	0	0	0	0	0	0	1.9079e+06	0	0	0	0	0	0	0	0	0	0	0	0	0	0	0	0	0	0	0	0	0	0	0	0	0	0	0	0	0	0	0	0	0	0	0	0	0	0	0	0	0	0	0	0	0	0	0	0	0	0	0	0	0	0	0	0	0	0	0	0	0	0	0	0	0	0	0	0	0	0	0	0	0	0	0	0	0	0	0	0	0	0	0	0	0	0	0	0	0	0	0	0	0	0	0	0	0	0	0	0	0	0	0	0	0	0	0	0	0	0	0	0	0	0	0	0	0	0	0	0	0	0	0	0	0	0	0	0	0	0	0	0	0	0	0	0	0	0	0	0	0	0	0	0	0	0	0	0	0	0	0	0	0	0	0	0	0	0	0	0	0	0	0	0	0	0	0	0	0	0	0	0	0	0	0	0	0	0	0	0	0	0	0	0	0	0	0	0	0	0	0	0	239	0.888476
F63547	842.666	400.05	Compound.name:Phosphatidylcholine 22:0-18:2;CAS.ID:NA;HMDB.ID:NA;KEGG.ID:NA;Lab.ID:MassBank_1068;Adduct:(M+H)+;mz.error:2.658231;RT.error:NA;mz.match.score:0.9652859;RT.match.score:NA;Total.score:0.9652859;CE:NA;SS:0;Database:MassBank_0.0.2{}Compound.name:Phosphatidylcholine 18:1-22:1;CAS.ID:NA;HMDB.ID:NA;KEGG.ID:NA;Lab.ID:MassBank_1427;Adduct:(M+H)+;mz.error:2.658231;RT.error:NA;mz.match.score:0.9652859;RT.match.score:NA;Total.score:0.9652859;CE:NA;SS:0;Database:MassBank_0.0.2{}Compound.name:2,3-di-O-Phytanyl-sn-glycerol-1-phosphoserine;CAS.ID:105662-26-8;HMDB.ID:NA;KEGG.ID:NA;Lab.ID:MassBank_18272;Adduct:(M+Na)+;mz.error:5.447001;RT.error:NA;mz.match.score:0.8621301;RT.match.score:NA;Total.score:0.8621301;CE:NA;SS:0;Database:MassBank_0.0.2	Phosphatidylcholine	-						-	-	-	-	-	-	-	368.59	432.25	32236	401241819	1	0.95	763	117	0	0	0	0	0	0	0	0	0	0	0	3864.67	0	0	0	0	0	0	0	0	0	0	0	0	0	0	0	0	0	3641.67	0	0	0	0	0	0	0	0	0	0	0	0	0	0	0	0	0	0	0	0	0	0	0	0	0	0	2.56687e+06	0	0	0	0	0	0	0	0	0	0	4.00211e+06	0	697573	0	0	0	341911	0	0	0	269702	0	305246	382611	0	0	0	0	0	1.82674e+06	0	0	401786	1097809	0	2.49253e+06	0	0	0	0	0	0	0	0	0	0	793923	0	0	0	0	0	653367	2.25598e+06	3.60063e+06	1723587	10211060	0	752455	358449	0	753960	0	0	0	1.65766e+06	0	1134466	0	1617091	1.42281e+06	303603	0	0	646229	276173	0	0	0	0	2347447	0	0	0	0	0	975550	0	195918	0	0	0	1.53579e+06	2.72409e+06	2.26502e+06	0	1.83056e+06	0	0	1059177	2.28756e+06	0	0	0	0	0	1368443	252578	0	5.10608e+06	0	0	0	0	0	0	0	0	0	0	0	0	188774	0	0	0	0	201493	942556	0	0	450114	0	270190	0	474882	2.23743e+06	0	0	0	0	0	0	0	0	0	0	0	0	0	0	0	0	0	606299	0	0	0	0	0	0	0	2.55394e+06	0	0	0	0	0	4203.67	0	0	1.42179e+06	808447	0	1.03142e+06	0	0	0	0	0	1075908	0	0	1.81947e+06	6.61663e+06	515274	1.30284e+06	1.80329e+06	0	0	1242604	0	2.45257e+06	4647308	1.10522e+06	2940471	5.96103e+06	4.87104e+06	3.05795e+06	1220594	928667	2.04151e+06	1747064	2.04265e+06	2.13552e+06	1460425	798041	4.04738e+06	3.24276e+06	188	0.698885
F63884	844.581	238.56	Compound.name:Phosphatidylcholine 19:0-18:2;CAS.ID:NA;HMDB.ID:NA;KEGG.ID:NA;Lab.ID:MassBank_1061;Adduct:(M-H+2Na)+;mz.error:0.4617675;RT.error:NA;mz.match.score:0.9989344;RT.match.score:NA;Total.score:0.9989344;CE:NA;SS:0;Database:MassBank_0.0.2{}Compound.name:Phosphatidylethanolamine 18:1-22:1;CAS.ID:NA;HMDB.ID:NA;KEGG.ID:NA;Lab.ID:MassBank_1140;Adduct:(M-H+2Na)+;mz.error:0.4617675;RT.error:NA;mz.match.score:0.9989344;RT.match.score:NA;Total.score:0.9989344;CE:NA;SS:0;Database:MassBank_0.0.2{}Compound.name:Phosphatidylethanolamine 22:0-18:2;CAS.ID:NA;HMDB.ID:NA;KEGG.ID:NA;Lab.ID:MassBank_1158;Adduct:(M-H+2Na)+;mz.error:0.4617675;RT.error:NA;mz.match.score:0.9989344;RT.match.score:NA;Total.score:0.9989344;CE:NA;SS:0;Database:MassBank_0.0.2	Phosphatidylcholine	-						-	-	-	-	-	-	-	206.37	270.47	32272	81687043	1	0.99	8	383	782681	732613	444559	723487	737323	770608	692892	734433	684575	763183	699409	733377	748299	695257	826640	759627	813978	661608	716706	754771	716657	798364	742441	683273	287036	277562	315323	243665	275226	230522	261166	243820	298883	298737	243008	251025	232879	299348	284131	234216	232295	171064	172890	160568	186022	225946	226488	175859	166185	161821	187586	235431	201528	207324	185581	225362	203254	201598	208439	218278	178871	247204	202266	261328	220569	249644	237354	232480	197396	263899	227176	119862	151186	180866	164887	126083	144292	141532	161733	154004	174394	151002	204786	166231	154482	155728	190830	131781	186593	158589	155454	174233	202516	170599	118816	155531	156412	120099	0	0	0	0	0	0	0	0	0	0	0	0	0	0	20095.3	0	0	0	0	0	0	0	0	0	0	0	0	0	19147	0	0	0	0	0	0	0	5678.67	54384	44216	62982.3	26550	63656.7	0	50837	57705.7	21447	16669.7	24027	81368.3	44441.3	22209.7	25298	140746	66930.3	0	15844.3	60450	83475	146708	87293.3	102006	87969.7	48594.7	0	0	0	0	18675	52925	45345.7	0	0	0	0	0	0	0	0	0	0	0	0	0	0	0	0	0	0	0	0	0	0	0	0	0	0	0	0	0	0	0	0	0	0	0	0	0	0	0	0	0	0	0	0	0	0	0	0	0	0	0	0	0	0	0	0	0	0	0	0	0	0	0	0	0	0	0	0	0	0	0	0	0	0	0	0	0	0	0	0	0	0	0	0	0	0	0	0	0	0	0	0	0	0	0	0	0	0	141	0.524164
F63894	844.6	1463.17	Compound.name:Phosphatidylcholine 17:0-20:3;CAS.ID:NA;HMDB.ID:NA;KEGG.ID:NA;Lab.ID:MassBank_1037;Adduct:(M+HCOO+2H)+;mz.error:7.293392;RT.error:NA;mz.match.score:0.7664638;RT.match.score:NA;Total.score:0.7664638;CE:NA;SS:0;Database:MassBank_0.0.2{}Compound.name:Phosphatidylcholine 19:1-18:2;CAS.ID:NA;HMDB.ID:NA;KEGG.ID:NA;Lab.ID:MassBank_1063;Adduct:(M+HCOO+2H)+;mz.error:7.293392;RT.error:NA;mz.match.score:0.7664638;RT.match.score:NA;Total.score:0.7664638;CE:NA;SS:0;Database:MassBank_0.0.2{}Compound.name:Phosphatidylethanolamine 20:0-20:3;CAS.ID:NA;HMDB.ID:NA;KEGG.ID:NA;Lab.ID:MassBank_1152;Adduct:(M+HCOO+2H)+;mz.error:7.293392;RT.error:NA;mz.match.score:0.7664638;RT.match.score:NA;Total.score:0.7664638;CE:NA;SS:0;Database:MassBank_0.0.2	Phosphatidylcholine	-						-	-	-	-	-	-	-	704.54	1538.24	32273	246432763	1	0.92	5	191	5.4299e+06	4964390	4.15424e+06	5045203	4.16057e+06	4965097	4.82901e+06	4.84198e+06	4.85704e+06	0	4108954	5.05292e+06	4.48697e+06	5.06016e+06	4439212	5.2761e+06	5.37123e+06	5393063	5131011	4.94994e+06	2.99072e+06	5.23125e+06	5071399	5.05816e+06	1.38008e+06	1.39655e+06	1.35213e+06	1.41444e+06	1.37314e+06	1419871	1.38654e+06	1409667	1.45375e+06	1360770	1.36951e+06	1.38276e+06	865560	1.34298e+06	1.13835e+06	300863	521011	442323	444984	490385	449221	483382	436965	382505	458106	506278	311879	0	0	48312.7	0	0	143853	0	123491	50123.3	83511	90226	52897	64911.3	59870.3	62154.7	127995	0	109697	0	66390	0	0	0	0	0	0	0	0	0	0	0	0	0	0	0	0	0	0	0	0	0	0	0	0	0	0	0	0	0	0	0	0	0	0	0	0	0	0	0	0	0	0	0	0	0	0	0	0	0	0	0	0	0	0	0	0	0	0	0	0	0	0	0	0	0	0	0	0	0	0	0	0	0	0	0	0	0	0	0	0	0	0	0	0	0	0	0	0	0	0	0	0	0	2488.67	0	0	1413.33	0	1710.33	0	0	0	0	0	0	0	0	0	0	0	0	0	0	0	0	0	0	0	0	0	0	0	0	0	0	0	0	0	0	0	0	0	0	0	0	0	0	0	0	0	0	0	0	0	0	0	0	0	0	0	0	0	0	0	0	0	0	0	0	0	0	0	0	0	0	0	0	0	0	0	0	0	0	0	0	0	0	0	0	0	0	0	0	0	0	0	0	0	0	0	0	0	0	0	0	203	0.754647
F63895	844.608	379.17	Compound.name:Phosphatidylcholine 17:0-20:3;CAS.ID:NA;HMDB.ID:NA;KEGG.ID:NA;Lab.ID:MassBank_1037;Adduct:(M+HCOO+2H)+;mz.error:1.941729;RT.error:NA;mz.match.score:0.981325;RT.match.score:NA;Total.score:0.981325;CE:NA;SS:0;Database:MassBank_0.0.2{}Compound.name:Phosphatidylcholine 19:1-18:2;CAS.ID:NA;HMDB.ID:NA;KEGG.ID:NA;Lab.ID:MassBank_1063;Adduct:(M+HCOO+2H)+;mz.error:1.941729;RT.error:NA;mz.match.score:0.981325;RT.match.score:NA;Total.score:0.981325;CE:NA;SS:0;Database:MassBank_0.0.2{}Compound.name:Phosphatidylethanolamine 20:0-20:3;CAS.ID:NA;HMDB.ID:NA;KEGG.ID:NA;Lab.ID:MassBank_1152;Adduct:(M+HCOO+2H)+;mz.error:1.941729;RT.error:NA;mz.match.score:0.981325;RT.match.score:NA;Total.score:0.981325;CE:NA;SS:0;Database:MassBank_0.0.2	Phosphatidylcholine	-						-	-	-	-	-	-	-	347.26	410.83	32274	286052593	1	0.96	304	90	0	0	0	0	0	0	0	0	0	2261982	0	0	0	0	0	0	0	0	0	0	280209	0	0	0	0	0	0	0	0	0	0	0	1.1127e+06	0	0	0	3.21751e+06	0	0	114001	0	0	0	0	0	0	0	0	0	0	0	0	0	0	0	0	2038923	0	0	0	0	842167	0	0	0	0	0	0	0	0	0	0	0	0	0	0	0	0	0	0	0	0	0	0	0	0	0	0	0	0	0	0	0	0	0	0	0	0	0	2.87272e+06	0	0	930325	0	0	2288.33	0	0	0	0	0	4021779	0	1.46229e+07	2.78751e+06	347544	0	0	1.35038e+06	0	0	0	0	0	2576990	3.63513e+06	0	0	3257557	0	0	0	379349	0	821732	0	0	1854252	0	0	928548	1090366	0	2086548	0	0	0	0	464669	624646	0	0	1397284	0	0	0	436716	0	0	0	0	10576	685643	0	0	0	1.06267e+06	0	0	0	0	0	0	0	0	0	0	0	0	0	0	0	0	0	0	0	0	0	0	0	3.40689e+06	0	0	0	0	0	0	0	0	1296962	0	0	0	0	0	0	1.23215e+06	0	0	0	0	0	0	0	0	0	0	0	32381.3	4.18123e+06	2.09365e+06	3.42662e+06	0	1.29006e+06	2.33064e+06	1.08412e+06	830849	1.31381e+06	633343	0	0	1744835	1.23404e+06	0	0	1.21594e+06	1415260	0	1.82061e+06	3.32673e+06	0	363193	800529	594687	992878	0	0	550540	2222390	0	507985	0	0	997136	1.77035e+06	0	0	959834	1.64524e+06	0	1.74414e+06	0	0	0	1202028	0	205	0.762082
F14462	310.238	65.94	Compound.name:ETHYL 3-(1-BENZYLOXYETHYL)HEPTANOATE;CAS.ID:NA;HMDB.ID:NA;KEGG.ID:NA;Lab.ID:MassBank_7047;Adduct:(M+NH4)+;mz.error:0.900;RT.error:NA;mz.match.score:0.9959582;RT.match.score:NA;Total.score:0.9959582;CE:NA;SS:0;Database:MassBank_0.0.2{}Compound.name:3,4-DIHYDRO-7-HYDROXY-2-(2-HYDROXYETHYL)-6-HEXYL-2-METHYL-2H-1-BENZOPYRAN;CAS.ID:NA;HMDB.ID:NA;KEGG.ID:NA;Lab.ID:MassBank_11842;Adduct:(M+NH4)+;mz.error:0.900;RT.error:NA;mz.match.score:0.9959582;RT.match.score:NA;Total.score:0.9959582;CE:NA;SS:0;Database:MassBank_0.0.2{}Compound.name:2,6-DI-TERT-BUTYL-ALPHA-DIMETHYLAMINO-P-CRESOL;CAS.ID:NA;HMDB.ID:NA;KEGG.ID:NA;Lab.ID:MassBank_5727;Adduct:(M+HCOO+2H)+;mz.error:0.975;RT.error:NA;mz.match.score:0.9952582;RT.match.score:NA;Total.score:0.9952582;CE:NA;SS:0;Database:MassBank_0.0.2	ETHYL	-						-	-	-	-	-	-	-	45.82	94.76	3714	19580522	1	0.97	4	623	25354.7	15934.7	14822.3	28440.7	14092	40492.7	15190	34367.3	21614.3	152760	50997	6499	53959.3	38408	67573	27694	108768	19201	60664.7	8483.67	13271.3	8443.33	6834.33	6921	24979	27805	12073	15544	24456.3	13902	10949.3	100729	3472.67	11613.3	13235.3	19731.7	67759	85594.7	12502.3	6636	75763.7	30657.3	48028.3	29013.3	23309	33798.3	35277.7	55576.7	34980	37592.3	28592	33353.7	12569.3	7778.33	11730	8852.33	60890.3	51583	79369	108745	66064.7	86094.3	73296.7	95074	125581	91780.3	206108	62599	292199	47975.7	102422	18718.7	20895.7	106875	137194	19545	24103	55669.7	27236.7	2259.33	12930.7	58216.7	14234	12599.3	6973.33	23711.7	47628	1937.67	117363	97778.3	48886.3	18925.7	11608	6850.67	12770.7	113815	108052	96174.7	0	0	0	0	0	0	0	0	0	0	11403.7	11581	0	0	21418.7	424279	6082	7200	9767	28002.3	18742	73736	26019.3	61616.3	39102.7	66892	47381.3	19445	35463	0	163803	13730.3	4558	10126.3	26986.7	24200.3	16118.7	46227.3	20800	51630.7	16883.7	68260.3	29261.3	15582.7	30209.7	34415	41544	12132.3	5551.67	14728	18152.3	52249	13838.3	29689.7	8309.67	13439	18352	22942.3	32255	24203.3	67027.3	22033.3	18082	224940	130982	76119.7	14396.3	3580.67	17232.7	0	43052	187781	11051.7	35142.7	55337	13177.7	11998.7	23502.3	4579.67	22154.3	53193	14573.7	54361	37100	24873.7	28462.3	76599.3	22635.7	13400.3	67430.7	69022	101409	45066.7	228713	45512.3	11878.3	0	0	0	0	11401.3	0	0	0	0	0	0	0	0	0	0	0	4098	21439.3	0	13418	0	0	0	0	111963	69484.7	145752	196136	158755	124153	52092	52823	56198	50374.7	137089	92666.3	91995.7	64324	139537	36414.3	63797.3	78482.7	69453	38435.3	48841.7	24992.7	111680	66875	27947.7	15262.7	23229.3	93275	132463	59144	76708.7	40331.3	96511.7	84602.3	91402	95737.3	82916	53027.7	39542.7	68804.3	58707.3	23815	52877	61579	56058	55895.3	97523	77837.3	34	0.12782
F64164	846.594	254.61	Compound.name:Phosphatidylcholine 19:0-18:1;CAS.ID:NA;HMDB.ID:NA;KEGG.ID:NA;Lab.ID:MassBank_1060;Adduct:(M-H+2Na)+;mz.error:2.078918;RT.error:NA;mz.match.score:0.9786223;RT.match.score:NA;Total.score:0.9786223;CE:NA;SS:0;Database:MassBank_0.0.2{}Compound.name:Phosphatidylethanolamine 18:0-22:1;CAS.ID:NA;HMDB.ID:NA;KEGG.ID:NA;Lab.ID:MassBank_1305;Adduct:(M-H+2Na)+;mz.error:2.078918;RT.error:NA;mz.match.score:0.9786223;RT.match.score:NA;Total.score:0.9786223;CE:NA;SS:0;Database:MassBank_0.0.2{}Compound.name:Phosphatidylethanolamine 22:0-18:1;CAS.ID:NA;HMDB.ID:NA;KEGG.ID:NA;Lab.ID:MassBank_1311;Adduct:(M-H+2Na)+;mz.error:2.078918;RT.error:NA;mz.match.score:0.9786223;RT.match.score:NA;Total.score:0.9786223;CE:NA;SS:0;Database:MassBank_0.0.2	Phosphatidylcholine	-						-	-	-	-	-	-	-	230.5	278.26	32315	3476850	1	0.94	270	17	0	0	0	0	0	0	0	0	0	0	0	0	0	0	0	0	0	0	0	0	0	0	0	0	0	0	0	0	0	0	0	0	0	0	0	0	0	0	0	0	0	0	0	0	0	0	0	0	0	0	0	0	0	0	0	0	0	0	0	0	0	0	0	0	0	0	0	0	0	0	0	0	0	0	0	0	0	0	0	0	0	0	0	0	0	0	0	0	0	0	0	0	0	0	0	0	0	0	0	0	0	0	0	0	0	0	0	0	0	0	0	0	42383	0	0	0	0	0	0	0	38979.3	0	37400.7	0	74319.7	99766	74026.3	0	0	0	43868	0	59231.3	0	0	0	0	0	0	0	0	0	0	0	0	0	0	0	0	0	70338	0	0	0	0	0	0	0	0	132108	0	0	0	0	30358.7	0	0	0	0	0	0	147355	0	0	0	0	0	0	0	0	0	0	0	0	0	0	0	0	0	0	0	0	134545	0	0	0	0	0	0	0	61997.3	0	0	0	0	0	0	0	0	0	0	0	0	0	0	0	0	0	0	0	0	0	0	0	0	0	0	0	0	0	0	0	0	0	0	0	0	0	0	0	0	0	0	0	0	0	0	0	0	0	0	0	0	0	0	0	0	0	0	0	0	0	0	0	0	0	254	0.944238
F64174	846.623	397.3	Compound.name:Phosphatidylcholine 19:0-18:2;CAS.ID:NA;HMDB.ID:NA;KEGG.ID:NA;Lab.ID:MassBank_1061;Adduct:(M+HCOO+2H)+;mz.error:0.9331193;RT.error:NA;mz.match.score:0.9956559;RT.match.score:NA;Total.score:0.9956559;CE:NA;SS:0;Database:MassBank_0.0.2{}Compound.name:Phosphatidylethanolamine 18:1-22:1;CAS.ID:NA;HMDB.ID:NA;KEGG.ID:NA;Lab.ID:MassBank_1140;Adduct:(M+HCOO+2H)+;mz.error:0.9331193;RT.error:NA;mz.match.score:0.9956559;RT.match.score:NA;Total.score:0.9956559;CE:NA;SS:0;Database:MassBank_0.0.2{}Compound.name:Phosphatidylethanolamine 22:0-18:2;CAS.ID:NA;HMDB.ID:NA;KEGG.ID:NA;Lab.ID:MassBank_1158;Adduct:(M+HCOO+2H)+;mz.error:0.9331193;RT.error:NA;mz.match.score:0.9956559;RT.match.score:NA;Total.score:0.9956559;CE:NA;SS:0;Database:MassBank_0.0.2	Phosphatidylcholine	-						-	-	-	-	-	-	-	371.16	429.55	32317	69809555	1	0.96	170	59	0	0	0	0	0	0	0	0	0	0	0	0	0	0	0	0	0	0	0	0	0	0	0	0	0	255813	0	0	0	0	0	0	454521	0	0	0	2.84012e+06	228827	1.12584e+06	0	0	0	0	0	0	0	0	0	0	588464	450234	0	0	0	0	0	0	513774	0	44454.7	0	0	0	0	0	0	0	1645545	0	0	0	0	0	0	0	0	0	0	0	0	0	0	0	0	0	0	0	0	0	0	0	0	0	0	0	0	0	5984.33	0	0	0	0	0	0	0	0	0	0	0	173380	157288	910141	0	0	0	0	0	0	0	0	6024.33	0	0	0	260807	333581	459714	628761	628483	2342	0	265533	0	0	232211	0	0	0	0	358522	496222	197595	806320	0	980645	0	0	0	189811	0	237975	0	134812	0	0	0	0	0	0	0	0	0	0	0	0	305673	0	0	0	0	0	0	0	0	0	0	0	0	0	0	0	0	0	0	0	0	0	0	0	0	79487.7	0	0	0	0	623473	0	0	942122	0	0	0	0	784764	0	195868	0	584875	0	0	0	0	1.60067e+06	1514064	0	0	0	0	0	0	0	0	0	0	0	0	0	0	0	0	0	0	0	0	0	0	0	0	0	693691	0	0	0	0	0	0	0	0	0	0	0	279691	0	0	0	0	0	0	1.30827e+06	0	405135	773781	494123	0	0	0	222	0.825279
F64478	848.529	163.58	Compound.name:Phosphatidylcholine alkyl 18:0-18:2;CAS.ID:NA;HMDB.ID:NA;KEGG.ID:NA;Lab.ID:MassBank_1078;Adduct:(M-H+2K)+;mz.error:4.937957;RT.error:NA;mz.match.score:0.8852218;RT.match.score:NA;Total.score:0.8852218;CE:NA;SS:0;Database:MassBank_0.0.2{}Compound.name:Phosphatidylcholine alkenyl 18:0-18:1;CAS.ID:NA;HMDB.ID:NA;KEGG.ID:NA;Lab.ID:MassBank_1290;Adduct:(M-H+2K)+;mz.error:4.937957;RT.error:NA;mz.match.score:0.8852218;RT.match.score:NA;Total.score:0.8852218;CE:NA;SS:0;Database:MassBank_0.0.2{}Compound.name:Phosphatidylcholine alkyl 16:1-20:1;CAS.ID:NA;HMDB.ID:NA;KEGG.ID:NA;Lab.ID:MassBank_1294;Adduct:(M-H+2K)+;mz.error:4.937957;RT.error:NA;mz.match.score:0.8852218;RT.match.score:NA;Total.score:0.8852218;CE:NA;SS:0;Database:MassBank_0.0.2	Phosphatidylcholine	-						-	-	-	-	-	-	-	142.32	174.28	32362	4584805	1	0.96	2999	14	0	0	0	0	0	0	0	0	0	0	0	0	0	0	0	0	0	0	0	0	0	0	0	0	0	0	0	0	0	0	0	0	0	0	0	0	0	0	0	0	0	0	0	0	0	0	0	0	0	0	0	0	0	0	0	0	0	0	0	0	0	0	0	0	0	0	0	0	0	0	0	0	0	0	0	0	0	0	0	0	0	0	0	0	0	0	0	0	0	0	0	0	0	0	0	0	0	0	0	0	0	0	0	0	0	0	0	0	0	0	0	610657	165990	486745	19069.7	0	0	0	0	0	0	0	0	0	12349.7	0	0	0	0	0	0	0	0	0	0	0	0	12735	0	0	0	0	0	0	0	0	0	0	0	0	0	0	0	0	0	0	0	0	8621.33	0	0	73667.7	0	0	0	0	50121.7	0	0	0	0	12825.3	0	0	0	0	0	0	0	0	0	0	0	0	0	0	0	6295.33	0	0	0	0	0	0	0	0	0	0	0	0	0	0	0	0	0	0	0	0	0	0	0	0	0	0	0	0	0	0	0	0	0	0	0	0	0	0	0	0	0	0	0	0	0	0	0	0	0	0	0	0	0	0	0	0	0	0	0	0	0	0	0	0	0	0	0	0	0	0	0	0	0	0	0	0	0	0	257	0.95539
F64481	848.54	310.23	Compound.name:Phosphatidylcholine alkyl 18:0-18:2;CAS.ID:NA;HMDB.ID:NA;KEGG.ID:NA;Lab.ID:MassBank_1078;Adduct:(M-H+2K)+;mz.error:7.436306;RT.error:NA;mz.match.score:0.7584388;RT.match.score:NA;Total.score:0.7584388;CE:NA;SS:0;Database:MassBank_0.0.2{}Compound.name:Phosphatidylcholine alkenyl 18:0-18:1;CAS.ID:NA;HMDB.ID:NA;KEGG.ID:NA;Lab.ID:MassBank_1290;Adduct:(M-H+2K)+;mz.error:7.436306;RT.error:NA;mz.match.score:0.7584388;RT.match.score:NA;Total.score:0.7584388;CE:NA;SS:0;Database:MassBank_0.0.2{}Compound.name:Phosphatidylcholine alkyl 16:1-20:1;CAS.ID:NA;HMDB.ID:NA;KEGG.ID:NA;Lab.ID:MassBank_1294;Adduct:(M-H+2K)+;mz.error:7.436306;RT.error:NA;mz.match.score:0.7584388;RT.match.score:NA;Total.score:0.7584388;CE:NA;SS:0;Database:MassBank_0.0.2	Phosphatidylcholine	-						-	-	-	-	-	-	-	288.88	328.92	32363	54719408	1	0.96	70	112	274930	551445	202791	494803	555920	454792	641309	486163	344707	432874	320698	684173	457932	431989	661441	706031	590523	681888	367810	542838	642357	480556	383583	949581	442745	256005	372573	300253	153993	146495	829463	39286	435386	9665.33	238209	4073.33	223470	127009	967543	0	0	0	0	0	0	172856	0	0	0	569201	0	0	0	0	0	0	0	0	0	0	0	0	0	0	0	0	0	0	0	0	0	0	0	0	0	0	0	0	0	0	0	0	0	0	0	0	0	0	0	0	0	0	0	0	0	0	0	0	0	0	0	0	0	0	0	0	0	0	0	0	0	0	0	0	0	0	0	0	0	0	0	0	0	0	0	0	0	0	0	0	0	0	0	0	0	0	0	0	0	0	0	0	0	0	0	0	0	0	0	0	0	0	0	0	0	0	0	0	0	0	0	0	0	0	0	0	0	0	0	0	0	0	0	0	0	0	0	0	0	0	0	0	0	0	0	0	0	0	0	0	0	0	0	0	0	0	0	0	0	0	0	0	0	0	0	0	0	0	0	0	0	0	0	0	0	0	0	0	0	0	0	0	0	0	0	0	0	0	0	0	0	0	0	0	0	0	0	0	0	0	0	0	0	0	0	0	0	0	0	0	0	0	0	0	0	0	0	0	0	0	0	0	0	0	0	0	228	0.847584
F64521	848.561	1522.17	Compound.name:Phosphatidylcholine 18:0-20:4;CAS.ID:NA;HMDB.ID:NA;KEGG.ID:NA;Lab.ID:MassBank_1049;Adduct:(M+K)+;mz.error:4.525311;RT.error:NA;mz.match.score:0.9026755;RT.match.score:NA;Total.score:0.9026755;CE:NA;SS:0;Database:MassBank_0.0.2{}Compound.name:Phosphatidylcholine 16:0-22:4;CAS.ID:NA;HMDB.ID:NA;KEGG.ID:NA;Lab.ID:MassBank_1279;Adduct:(M+K)+;mz.error:4.525311;RT.error:NA;mz.match.score:0.9026755;RT.match.score:NA;Total.score:0.9026755;CE:NA;SS:0;Database:MassBank_0.0.2{}Compound.name:Phosphatidylethanolamine alkenyl 20:0-22:6;CAS.ID:NA;HMDB.ID:NA;KEGG.ID:NA;Lab.ID:MassBank_1180;Adduct:(M-H+2Na)+;mz.error:7.436123;RT.error:NA;mz.match.score:0.7584491;RT.match.score:NA;Total.score:0.7584491;CE:NA;SS:0;Database:MassBank_0.0.2	Phosphatidylcholine	-						-	-	-	-	-	-	-	653.38	1551.59	32365	912709037	1	0.87	3	316	16160463	15289724	14044676	1.56059e+07	14960044	1.56819e+07	1.54473e+07	1.58349e+07	1.58828e+07	15789083	16086941	15925398	15384235	1.56788e+07	14191557	1.63793e+07	1.61364e+07	1.63971e+07	15838840	1.56829e+07	1.58021e+07	1.59137e+07	16028834	1.58064e+07	7.16849e+06	6.96925e+06	6835685	6.66557e+06	6725414	6.71995e+06	6.71412e+06	6696108	6.71411e+06	6.39964e+06	6.43516e+06	6.35006e+06	6.30898e+06	6.32394e+06	5.88091e+06	3.43001e+06	3.68073e+06	3723723	3.73623e+06	3777649	3620954	3.67997e+06	3.63407e+06	3349864	3.61534e+06	3647662	3055980	1.73176e+06	1.61259e+06	1.65117e+06	1.61007e+06	1761062	1916381	1869639	1885349	1.81156e+06	1.91042e+06	1.79537e+06	1.99745e+06	1.81008e+06	1.82255e+06	1.67268e+06	1.77092e+06	1.78762e+06	1.77018e+06	1.86983e+06	1.79074e+06	402074	377222	350407	335686	357997	321085	347114	357368	318591	303529	374042	398785	317593	362035	235621	247649	177106	129001	211103	206595	153155	188684	238394	58419.7	165748	86312.3	216694	0	0	0	0	0	0	0	0	0	0	0	0	0	0	0	0	0	0	0	0	0	0	0	0	0	0	0	0	0	0	0	0	0	0	0	0	0	0	0	0	0	0	0	0	0	0	0	0	0	0	0	0	0	0	0	0	0	0	0	0	0	0	0	0	0	0	0	0	0	0	0	0	0	0	0	0	0	0	0	0	0	0	0	0	0	0	0	0	0	0	0	0	0	0	0	0	0	0	0	0	0	0	0	0	0	0	0	0	0	0	0	0	0	0	0	0	0	0	0	0	0	0	0	0	0	0	0	0	0	0	0	0	0	0	0	0	0	0	0	0	0	0	0	0	0	0	0	0	0	0	0	0	0	0	0	0	0	0	0	0	0	0	0	0	0	0	0	0	171	0.635688
F64562	848.646	280.84	Compound.name:Phosphatidylcholine 22:0-20:4;CAS.ID:NA;HMDB.ID:NA;KEGG.ID:NA;Lab.ID:MassBank_1288;Adduct:(M+H-H2O)+;mz.error:7.376452;RT.error:NA;mz.match.score:0.7618084;RT.match.score:NA;Total.score:0.7618084;CE:NA;SS:0;Database:MassBank_0.0.2	Phosphatidylcholine	-						-	-	-	-	-	-	-	265.32	299.63	32370	2809193	1	0.81	2564	1	0	0	0	0	0	0	0	0	0	0	0	0	0	0	0	0	0	0	0	0	0	0	0	0	0	0	0	0	0	0	0	0	0	0	0	0	0	0	0	0	0	0	0	0	0	0	0	0	0	0	0	0	0	0	0	0	0	0	0	0	0	0	0	0	0	0	0	0	0	0	0	0	0	0	0	0	0	0	0	0	0	0	0	0	0	0	0	0	0	0	0	0	0	0	0	0	0	0	0	0	937852	0	0	0	0	0	0	0	0	0	0	0	0	0	0	0	0	0	0	0	0	0	0	0	0	0	0	0	0	0	0	0	0	0	0	0	0	0	0	0	0	0	0	0	0	0	0	0	0	0	0	0	0	0	0	0	0	0	0	0	0	0	0	0	0	0	0	0	0	0	0	0	0	0	0	0	0	0	0	0	0	0	0	0	0	0	0	0	0	0	0	0	0	0	0	0	0	0	0	0	0	0	0	0	0	0	0	0	0	0	0	0	0	0	0	0	0	0	0	0	0	0	0	0	0	0	0	0	0	0	0	0	0	0	0	0	0	0	0	0	0	0	0	0	0	0	0	0	0	0	0	0	0	0	0	0	0	0	0	0	0	0	0	0	0	0	267	0.992565
F64726	849.611	310.23	Compound.name:Phosphatidylcholine 16:0-22:5;CAS.ID:202647-91-4;HMDB.ID:NA;KEGG.ID:NA;Lab.ID:MassBank_1027;Adduct:(M+CH3CN+H)+;mz.error:0.4825737;RT.error:NA;mz.match.score:0.9988363;RT.match.score:NA;Total.score:0.9988363;CE:NA;SS:0;Database:MassBank_0.0.2{}Compound.name:Phosphatidylcholine 18:0-20:5;CAS.ID:NA;HMDB.ID:NA;KEGG.ID:NA;Lab.ID:MassBank_1050;Adduct:(M+CH3CN+H)+;mz.error:0.4825737;RT.error:NA;mz.match.score:0.9988363;RT.match.score:NA;Total.score:0.9988363;CE:NA;SS:0;Database:MassBank_0.0.2{}Compound.name:Phosphatidylcholine 18:1-20:4;CAS.ID:NA;HMDB.ID:NA;KEGG.ID:NA;Lab.ID:MassBank_1054;Adduct:(M+CH3CN+H)+;mz.error:0.4825737;RT.error:NA;mz.match.score:0.9988363;RT.match.score:NA;Total.score:0.9988363;CE:NA;SS:0;Database:MassBank_0.0.2	Phosphatidylcholine	-						-	-	-	-	-	-	-	288.88	336.92	32388	70421510	1	0.99	6	252	1.23351e+06	1.07979e+06	640160	1.09031e+06	1.07169e+06	907486	1.93373e+06	1.05683e+06	855906	988591	1.17414e+06	1.06257e+06	1.10023e+06	1053560	1.12892e+06	1.11895e+06	1.147e+06	1.12536e+06	957264	1.00051e+06	1146546	1084941	1.13846e+06	901384	252805	192037	115213	102227	129827	281817	245345	279362	227906	224852	256363	168920	269204	199879	182385	47153.3	88380.3	62108.7	72196.7	51055.3	83191	44868.7	12467	76462	81892.7	125579	35010	7351	19945.3	10127	38225.3	8758.33	9827.33	15805.3	55661.3	14755.7	13259.3	13045.7	14051.7	4390.33	24956.3	36788.7	33813.3	35422.7	45650	37445	28647	0	0	0	0	0	0	0	0	0	0	0	0	71654.3	0	0	0	0	119449	0	0	0	0	0	0	0	0	0	0	0	0	0	0	0	0	0	0	0	0	0	0	0	0	169371	0	0	0	0	0	0	0	0	0	0	0	0	0	0	0	0	0	0	0	0	0	0	0	0	0	0	0	37924.3	0	0	0	0	0	0	0	0	0	0	122568	0	0	0	0	0	0	0	0	0	0	0	0	0	209569	17758	0	0	0	0	77189.3	0	0	0	0	0	0	0	0	0	0	0	47031.7	0	0	0	0	0	0	0	0	0	0	0	0	0	0	0	0	0	0	0	0	0	0	0	0	524466	0	0	0	0	468002	418092	207342	464805	0	0	0	0	0	0	0	0	0	0	0	0	0	0	0	0	0	0	0	0	0	0	0	0	0	0	0	0	7033	0	0	0	0	0	0	0	0	0	0	0	0	0	0	0	0	0	0	0	182	0.67658
F65276	852.55	246.58	Compound.name:Phosphatidylcholine 16:0-22:5;CAS.ID:202647-91-4;HMDB.ID:NA;KEGG.ID:NA;Lab.ID:MassBank_1027;Adduct:(M-H+2Na)+;mz.error:0.926632;RT.error:NA;mz.match.score:0.995716;RT.match.score:NA;Total.score:0.995716;CE:NA;SS:0;Database:MassBank_0.0.2{}Compound.name:Phosphatidylcholine 18:0-20:5;CAS.ID:NA;HMDB.ID:NA;KEGG.ID:NA;Lab.ID:MassBank_1050;Adduct:(M-H+2Na)+;mz.error:0.926632;RT.error:NA;mz.match.score:0.995716;RT.match.score:NA;Total.score:0.995716;CE:NA;SS:0;Database:MassBank_0.0.2{}Compound.name:Phosphatidylcholine 18:1-20:4;CAS.ID:NA;HMDB.ID:NA;KEGG.ID:NA;Lab.ID:MassBank_1054;Adduct:(M-H+2Na)+;mz.error:0.926632;RT.error:NA;mz.match.score:0.995716;RT.match.score:NA;Total.score:0.995716;CE:NA;SS:0;Database:MassBank_0.0.2	Phosphatidylcholine	-						-	-	-	-	-	-	-	225.15	268	32468	183925418	1	0.99	16	342	929560	758046	660972	813857	592106	518710	774555	808856	1.08562e+06	936964	992243	1.06808e+06	1.00434e+06	692237	730698	874421	431951	423454	824198	620780	988063	1.44296e+06	733152	664551	766197	860657	828287	1114663	814911	937600	481949	571350	728553	588428	538933	679591	1.16404e+06	1409061	673594	670071	901300	600556	576818	779512	741652	431876	180738	337237	455835	926182	716270	359108	435780	1.00325e+06	688544	622939	482410	555322	1.09555e+06	1.05113e+06	564333	567095	944667	627223	508319	497579	632221	687232	494310	776150	765211	524782	959940	291785	279510	332723	514372	457311	557245	733745	850714	824666	1408757	573193	474407	907099	802164	882249	1166510	995372	160552	915456	1.11306e+06	1.50567e+06	458473	284052	142002	44848	237949	0	0	0	0	0	0	0	0	0	286302	362057	0	702178	291285	1.17418e+06	72433.7	0	3194	0	320474	0	0	0	0	0	509969	386819	0	0	0	342585	0	0	738166	0	0	299147	0	294345	0	0	0	0	0	0	0	0	0	0	0	0	0	0	0	0	0	0	0	0	0	0	0	0	0	0	222209	235635	300878	0	0	0	0	0	0	0	0	0	0	0	0	0	0	0	0	0	0	0	0	0	0	0	0	0	0	0	0	0	0	236347	0	0	319057	0	0	278068	0	0	594622	0	0	0	0	0	423073	0	0	0	0	0	0	0	0	0	0	0	0	0	0	0	0	0	0	234148	0	0	0	0	0	0	0	0	0	0	0	0	0	0	303232	0	0	0	0	0	0	0	0	0	0	0	0	0	252176	1687305	350519	0	0	0	143	0.531599
F65494	853.644	225.15	Compound.name:Phosphatidylcholine 18:0-22:5;CAS.ID:202647-93-6;HMDB.ID:NA;KEGG.ID:NA;Lab.ID:MassBank_1051;Adduct:(M+NH4)+;mz.error:1.745457;RT.error:NA;mz.match.score:0.9848823;RT.match.score:NA;Total.score:0.9848823;CE:NA;SS:0;Database:MassBank_0.0.2{}Compound.name:Phosphatidylcholine 18:0-20:3;CAS.ID:NA;HMDB.ID:NA;KEGG.ID:NA;Lab.ID:MassBank_1048;Adduct:(M+CH3CN+H)+;mz.error:1.862602;RT.error:NA;mz.match.score:0.9828032;RT.match.score:NA;Total.score:0.9828032;CE:NA;SS:0;Database:MassBank_0.0.2{}Compound.name:Phosphatidylcholine 14:0-22:0;CAS.ID:NA;HMDB.ID:NA;KEGG.ID:NA;Lab.ID:MassBank_1276;Adduct:(M+CH3CN+Na)+;mz.error:4.615504;RT.error:NA;mz.match.score:0.8989621;RT.match.score:NA;Total.score:0.8989621;CE:NA;SS:0;Database:MassBank_0.0.2	Phosphatidylcholine	-						-	-	-	-	-	-	-	192.99	254.61	32498	23445530	1	0.99	17412	28	0	0	0	0	0	0	0	0	0	0	0	0	0	0	0	0	0	0	0	0	0	0	0	0	0	0	0	0	0	0	229104	0	0	0	0	0	0	198213	0	0	0	127568	0	0	0	0	0	0	0	0	0	0	0	0	156644	158243	0	0	0	0	0	0	0	129554	0	0	123654	0	0	0	0	0	0	0	0	0	0	0	0	0	0	0	0	0	0	0	111155	0	0	0	0	0	0	0	156814	0	0	0	0	0	0	0	0	0	0	0	0	0	0	0	0	0	0	0	0	0	0	0	0	0	0	0	0	0	0	0	0	0	0	0	0	0	0	0	0	0	0	0	0	0	0	0	0	0	0	0	0	0	0	0	0	0	0	0	0	0	0	0	0	0	0	0	0	0	0	0	0	0	0	0	0	0	0	0	0	0	0	0	0	0	0	0	0	0	0	0	0	0	0	0	0	0	0	0	0	0	0	0	0	0	0	0	0	0	0	0	0	0	0	0	0	0	0	0	0	0	0	0	0	0	0	0	0	0	0	0	0	0	0	0	0	0	0	0	0	0	0	0	0	0	0	0	0	0	0	0	0	0	0	250546	428467	0	0	0	0	0	0	238641	249342	0	0	1.22197e+06	196606	244376	0	124300	250	0.929368
F65656	854.593	139.59	Compound.name:Phosphatidylcholine 16:0-22:5;CAS.ID:202647-91-4;HMDB.ID:NA;KEGG.ID:NA;Lab.ID:MassBank_1027;Adduct:(M+HCOO+2H)+;mz.error:3.147696;RT.error:NA;mz.match.score:0.9516671;RT.match.score:NA;Total.score:0.9516671;CE:NA;SS:0;Database:MassBank_0.0.2{}Compound.name:Phosphatidylcholine 18:0-20:5;CAS.ID:NA;HMDB.ID:NA;KEGG.ID:NA;Lab.ID:MassBank_1050;Adduct:(M+HCOO+2H)+;mz.error:3.147696;RT.error:NA;mz.match.score:0.9516671;RT.match.score:NA;Total.score:0.9516671;CE:NA;SS:0;Database:MassBank_0.0.2{}Compound.name:Phosphatidylcholine 18:1-20:4;CAS.ID:NA;HMDB.ID:NA;KEGG.ID:NA;Lab.ID:MassBank_1054;Adduct:(M+HCOO+2H)+;mz.error:3.147696;RT.error:NA;mz.match.score:0.9516671;RT.match.score:NA;Total.score:0.9516671;CE:NA;SS:0;Database:MassBank_0.0.2	Phosphatidylcholine	-						-	-	-	-	-	-	-	134.38	152.91	32516	292461	1	0.92	604	1	0	0	0	0	0	0	0	0	0	0	0	0	0	0	0	0	0	0	0	0	0	0	0	0	0	0	0	0	0	0	0	0	0	0	0	0	0	0	0	0	0	0	0	0	0	0	0	0	0	0	0	0	0	0	0	0	0	0	0	0	0	0	0	0	0	0	0	0	0	0	0	0	0	0	0	0	0	0	0	0	0	0	0	0	0	0	0	0	0	0	0	0	0	0	0	0	0	0	0	0	0	0	0	0	0	0	0	0	0	0	0	0	0	97812.3	0	0	0	0	0	0	0	0	0	0	0	0	0	0	0	0	0	0	0	0	0	0	0	0	0	0	0	0	0	0	0	0	0	0	0	0	0	0	0	0	0	0	0	0	0	0	0	0	0	0	0	0	0	0	0	0	0	0	0	0	0	0	0	0	0	0	0	0	0	0	0	0	0	0	0	0	0	0	0	0	0	0	0	0	0	0	0	0	0	0	0	0	0	0	0	0	0	0	0	0	0	0	0	0	0	0	0	0	0	0	0	0	0	0	0	0	0	0	0	0	0	0	0	0	0	0	0	0	0	0	0	0	0	0	0	0	0	0	0	0	0	0	0	0	0	0	0	0	0	0	0	0	267	0.992565
F65676	854.695	230.5	Compound.name:Phosphatidylcholine 18:1-24:0;CAS.ID:NA;HMDB.ID:NA;KEGG.ID:NA;Lab.ID:MassBank_1285;Adduct:(M+H-H2O)+;mz.error:5.627739;RT.error:NA;mz.match.score:0.8535448;RT.match.score:NA;Total.score:0.8535448;CE:NA;SS:0;Database:MassBank_0.0.2	Phosphatidylcholine	-						-	-	-	-	-	-	-	198.32	243.91	32521	2301976	1	0.92	165	27	0	0	0	77348.3	38534	0	38986.7	34383.7	0	0	0	0	0	33802.7	0	0	0	0	0	0	0	0	0	0	0	0	0	32497.7	76270.3	0	0	0	0	0	0	0	0	0	26374.7	0	0	0	30099	26909.3	0	32567.3	0	0	0	0	0	21827.3	0	0	31434.7	0	0	0	0	0	0	30860.3	0	0	0	0	0	0	0	0	26792.3	34351	0	0	0	0	27829.7	0	0	26607	0	0	0	17162.3	0	0	0	28013	0	33251.7	23893	0	50990.7	0	25992	0	0	0	0	0	0	0	0	0	0	0	0	0	0	0	0	0	0	0	0	0	0	0	0	0	0	0	0	0	0	0	0	0	0	0	0	0	0	0	0	0	0	0	0	0	0	0	0	0	0	0	0	0	0	0	0	0	0	0	0	0	0	0	0	0	0	0	0	0	0	0	0	0	0	0	0	0	0	0	0	0	0	0	0	0	0	0	0	0	0	0	0	0	0	0	0	0	0	0	0	0	0	0	0	0	0	0	0	0	0	0	0	0	0	0	0	0	0	0	0	0	0	0	0	0	0	0	0	0	0	0	0	0	0	0	0	0	0	0	0	0	0	0	0	0	0	0	0	0	0	0	0	0	0	0	0	0	0	0	0	0	0	0	0	0	0	0	0	0	0	0	244	0.907063
F66020	856.583	302.31	Compound.name:Phosphatidylcholine 18:0-22:6;CAS.ID:128134-51-0;HMDB.ID:NA;KEGG.ID:NA;Lab.ID:MassBank_1052;Adduct:(M+Na)+;mz.error:0.1634401;RT.error:NA;mz.match.score:0.9998664;RT.match.score:NA;Total.score:0.9998664;CE:NA;SS:0;Database:MassBank_0.0.2{}Compound.name:Phosphatidylcholine 18:0-20:3;CAS.ID:NA;HMDB.ID:NA;KEGG.ID:NA;Lab.ID:MassBank_1048;Adduct:(M-H+2Na)+;mz.error:2.9068990;RT.error:NA;mz.match.score:0.9586298;RT.match.score:NA;Total.score:0.9586298;CE:NA;SS:0;Database:MassBank_0.0.2{}Compound.name:Phosphatidylcholine 14:0-22:0;CAS.ID:NA;HMDB.ID:NA;KEGG.ID:NA;Lab.ID:MassBank_1276;Adduct:(M-2H+3Na)+;mz.error:5.6503580;RT.error:NA;mz.match.score:0.8524568;RT.match.score:NA;Total.score:0.8524568;CE:NA;SS:0;Database:MassBank_0.0.2	Phosphatidylcholine	-						-	-	-	-	-	-	-	270.47	326.24	32561	460050480	1	0.99	279	170	2440520	2.32113e+06	2.49614e+06	3.18373e+06	2.86705e+06	2.69155e+06	2.13859e+06	2.82426e+06	3.45169e+06	2783339	3.47425e+06	3454771	4694016	3043923	3.66283e+06	4.64149e+06	3126948	3165175	3.59184e+06	3910811	2.66324e+06	5.82573e+06	6.17081e+06	2601177	4.10706e+06	4621916	3.14199e+06	5.02667e+06	4582772	4186626	1.55845e+06	4.07293e+06	4.43194e+06	4.33059e+06	3.54181e+06	4.1045e+06	5964508	6389584	4.87414e+06	4.31798e+06	3.93276e+06	4.03725e+06	3.47966e+06	3.41882e+06	3.62717e+06	1.28296e+06	677098	2065715	5.25493e+06	4.44352e+06	2.31777e+06	0	0	0	0	0	0	0	0	0	0	0	1.14424e+06	0	763741	0	0	0	0	0	910611	0	0	0	0	0	0	0	0	0	0	0	0	0	0	0	0	0	0	0	0	0	0	0	0	0	0	0	0	0	0	0	0	0	0	0	0	0	0	0	0	0	0	0	0	0	0	0	0	0	0	0	0	0	0	0	0	0	0	0	0	0	0	0	0	0	0	0	0	0	0	0	0	0	0	0	0	0	0	0	0	0	0	0	0	0	0	0	0	0	0	0	0	0	0	0	0	0	0	0	0	0	0	0	0	0	0	0	0	0	0	0	0	0	0	0	0	0	0	0	0	0	0	0	0	0	0	0	0	0	0	0	0	0	0	0	0	0	0	0	0	0	0	0	0	0	0	0	0	0	0	0	0	0	0	0	0	0	0	0	0	0	0	0	0	0	0	0	0	0	0	0	0	0	0	0	0	0	0	0	0	0	0	0	0	0	0	0	0	0	0	0	0	0	0	0	215	0.799257
F66163	857.609	286.21	Compound.name:Phosphatidylcholine alkyl 16:0-22:5;CAS.ID:NA;HMDB.ID:NA;KEGG.ID:NA;Lab.ID:MassBank_1075;Adduct:(M+CH3CN+Na)+;mz.error:6.693030;RT.error:NA;mz.match.score:0.7993285;RT.match.score:NA;Total.score:0.7993285;CE:NA;SS:0;Database:MassBank_0.0.2{}Compound.name:Phosphatidylcholine alkenyl 18:0-20:4;CAS.ID:NA;HMDB.ID:NA;KEGG.ID:NA;Lab.ID:MassBank_1412;Adduct:(M+CH3CN+Na)+;mz.error:6.693030;RT.error:NA;mz.match.score:0.7993285;RT.match.score:NA;Total.score:0.7993285;CE:NA;SS:0;Database:MassBank_0.0.2{}Compound.name:Phosphatidylserine 18:0-22:4;CAS.ID:NA;HMDB.ID:NA;KEGG.ID:NA;Lab.ID:MassBank_1363;Adduct:(M+NH4)+;mz.error:8.243854;RT.error:NA;mz.match.score:0.7119087;RT.match.score:NA;Total.score:0.7119087;CE:NA;SS:0;Database:MassBank_0.0.2	Phosphatidylcholine	-						-	-	-	-	-	-	-	259.98	310.23	32585	68270972	1	0.99	4	261	1422086	1.20211e+06	2.00865e+06	1.28636e+06	1.24321e+06	1.24305e+06	1.03592e+06	1116602	862907	1.05442e+06	1.28267e+06	1065955	769821	1.17036e+06	1.03668e+06	1.15445e+06	1.19936e+06	1.21727e+06	1083194	1312611	1152342	1.01425e+06	1.16445e+06	1211140	256529	265780	211584	261015	255370	324277	337897	297173	250966	304353	294231	287983	320468	260564	346323	119077	157733	165511	119821	118445	147596	68237	57230.7	117015	140374	169216	111444	69182	41769	60017.7	85485	44988.3	50576.7	76162.3	57978.7	73183.7	71364.3	72859.3	52520.7	45512.3	92174	35758.7	57049.7	52891	42837	59205.7	69270.3	16767.7	0	9719.67	4207.33	0	3161	18598.3	16824.7	14504.7	3910.67	0	27461	7290.33	5334.67	0	0	0	0	0	0	0	0	0	0	10453.7	3111	0	0	0	0	0	0	0	0	0	0	0	0	0	0	55764.7	21802	0	0	0	0	0	0	0	0	0	0	0	0	0	0	0	0	0	0	0	0	0	0	0	0	0	0	0	0	0	0	0	0	0	0	0	0	0	0	0	0	0	0	0	0	0	0	0	0	0	0	0	0	0	0	32907	0	180201	0	0	0	0	0	0	0	0	0	0	0	0	0	0	0	0	0	0	0	0	0	0	0	0	0	0	0	0	0	0	0	0	0	0	0	0	0	0	0	0	0	0	0	0	0	0	0	0	0	0	0	0	0	0	0	0	0	0	0	0	0	0	0	0	0	0	0	0	0	0	0	0	0	0	0	0	0	0	0	0	0	0	0	0	0	0	0	0	0	0	0	0	0	0	0	0	181	0.672862
F66182	857.681	1562.29	Compound.name:Phosphatidylcholine 20:0-18:1;CAS.ID:NA;HMDB.ID:NA;KEGG.ID:NA;Lab.ID:MassBank_1287;Adduct:(M+CH3CN+H)+;mz.error:8.383066;RT.error:NA;mz.match.score:0.703717;RT.match.score:NA;Total.score:0.703717;CE:NA;SS:0;Database:MassBank_0.0.2	Phosphatidylcholine	-						-	-	-	-	-	-	-	1530.2	1594.39	32590	11684505	1	0.99	9001	58	65338.3	0	60609	127103	87005.7	0	142155	163994	164681	0	113100	0	88900	193256	193445	160285	151146	127945	0	80167.7	0	75265	133091	79742	0	0	63718.3	41101.3	0	58202	0	59511.7	0	41605	0	60321	41244	0	0	0	0	0	0	0	0	0	0	0	0	36745.7	0	0	0	0	0	0	0	0	0	0	0	0	0	0	19750.3	0	0	0	0	0	0	0	0	0	0	0	0	0	0	0	0	0	0	0	0	0	0	0	0	0	0	0	0	0	0	0	0	0	0	0	0	0	0	0	0	0	0	0	0	0	0	0	0	0	0	0	0	0	0	0	0	0	0	0	0	0	0	0	0	0	0	0	0	0	0	0	0	47168.3	42840.3	33986.3	0	0	0	0	31992	87619.7	0	95353	0	0	40787.3	76845.7	50185.7	0	9003.67	0	0	49089.7	34407.3	0	0	0	0	0	0	0	0	14191.3	0	0	0	0	0	0	0	0	0	0	14323.3	0	0	0	0	0	0	0	0	0	0	0	0	0	0	0	0	0	0	0	0	0	0	0	0	0	0	0	0	0	0	0	0	0	0	0	0	0	0	0	0	0	0	0	0	0	0	0	0	0	0	0	0	0	0	0	0	0	0	0	0	0	0	0	0	0	0	0	0	0	0	0	0	0	0	0	0	0	0	0	0	0	0	0	0	0	0	0	228	0.847584
F66250	858.485	288.88	Compound.name:Phosphatidylcholine 16:0-20:4;CAS.ID:NA;HMDB.ID:NA;KEGG.ID:NA;Lab.ID:MassBank_1025;Adduct:(M-H+2K)+;mz.error:4.589479;RT.error:NA;mz.match.score:0.9000395;RT.match.score:NA;Total.score:0.9000395;CE:NA;SS:0;Database:MassBank_0.0.2{}Compound.name:Phosphatidylethanolamine 19:0-20:4;CAS.ID:NA;HMDB.ID:NA;KEGG.ID:NA;Lab.ID:MassBank_1149;Adduct:(M-H+2K)+;mz.error:4.589479;RT.error:NA;mz.match.score:0.9000395;RT.match.score:NA;Total.score:0.9000395;CE:NA;SS:0;Database:MassBank_0.0.2{}Compound.name:Phosphatidylcholine 18:2-18:2;CAS.ID:NA;HMDB.ID:NA;KEGG.ID:NA;Lab.ID:MassBank_1286;Adduct:(M-H+2K)+;mz.error:4.589479;RT.error:NA;mz.match.score:0.9000395;RT.match.score:NA;Total.score:0.9000395;CE:NA;SS:0;Database:MassBank_0.0.2	Phosphatidylcholine	-						-	-	-	-	-	-	-	262.66	318.24	32604	22875803	1	0.96	16668	4	0	0	0	0	0	0	0	0	0	0	0	0	0	0	0	0	0	0	0	0	0	0	0	0	0	0	0	0	0	0	0	0	0	0	0	0	0	0	0	0	0	0	0	0	0	0	0	0	0	0	0	0	0	0	0	0	0	0	0	0	0	0	0	0	0	0	0	0	0	0	0	0	0	0	0	0	0	0	0	0	0	0	0	0	0	0	0	0	0	0	0	0	0	0	0	0	0	0	0	0	0	0	0	0	0	0	0	0	0	0	0	0	0	0	0	0	0	0	0	0	0	0	0	0	0	0	0	0	0	0	0	0	0	0	0	0	0	0	0	0	0	0	0	0	0	0	0	0	0	0	0	0	0	0	0	0	0	0	0	0	0	0	0	0	0	0	0	0	0	0	0	0	0	0	0	0	0	0	0	0	0	0	0	0	0	0	0	0	0	0	0	0	0	0	0	0	0	0	0	0	0	0	0	0	0	0	0	0	0	0	0	0	0	0	0	0	0	0	0	0	0	0	0	0	0	0	0	0	0	0	0	0	0	0	0	0	0	0	0	0	0	0	0	0	0	0	0	0	0	0	0	0	0	0	0	0	0	0	0	0	1.75602e+06	0	0	0	1137684	1.70137e+06	264	0.981413
F66309	858.581	1489.98	Compound.name:Phosphatidylcholine alkyl 18:0-22:6;CAS.ID:139406-71-6;HMDB.ID:NA;KEGG.ID:NA;Lab.ID:MassBank_1080;Adduct:(M+K)+;mz.error:3.738729;RT.error:NA;mz.match.score:0.9324960;RT.match.score:NA;Total.score:0.9324960;CE:NA;SS:0;Database:MassBank_0.0.2{}Compound.name:Phosphatidylserine 18:0-20:3;CAS.ID:NA;HMDB.ID:NA;KEGG.ID:NA;Lab.ID:MassBank_1383;Adduct:(M+HCOO+2H)+;mz.error:5.730388;RT.error:NA;mz.match.score:0.8485835;RT.match.score:NA;Total.score:0.8485835;CE:NA;SS:0;Database:MassBank_0.0.2	Phosphatidylcholine	-						-	-	-	-	-	-	-	637.19	1543.6	32608	1859530345	1	0.91	3	326	3.18512e+07	3.00324e+07	3.01306e+07	3.05489e+07	2.72654e+07	30877587	3.04429e+07	3.0999e+07	3.13559e+07	3.10574e+07	30969199	30974766	3.06212e+07	3.07743e+07	2.75491e+07	3.13653e+07	3.15889e+07	3.20299e+07	30925512	30757527	3.0401e+07	3.09229e+07	30672287	3.08542e+07	12193452	1.21508e+07	1.22022e+07	1.21665e+07	1.2311e+07	1.22746e+07	1.2331e+07	12341369	1.24547e+07	11828938	11968223	1.17751e+07	1.17464e+07	1.16921e+07	1.09074e+07	6.68137e+06	6.86977e+06	7.00798e+06	7.07633e+06	7.03225e+06	7056097	7052144	7.00933e+06	6372304	7.19427e+06	7.06194e+06	5908206	3.76511e+06	3612916	3.82929e+06	3.90076e+06	3.91326e+06	4.2812e+06	4318723	4.22889e+06	4129940	4303570	4.2865e+06	4345757	4169569	4199798	4.11075e+06	4.17457e+06	4.32079e+06	4209648	4.26517e+06	4.24148e+06	1.32838e+06	1.31246e+06	1.27781e+06	1.26305e+06	1.25889e+06	1386540	1.3525e+06	1.22834e+06	1.2335e+06	1.30091e+06	1.31725e+06	1292821	1.30173e+06	1.27626e+06	890419	869926	927305	970097	971836	901427	983913	989625	897934	920927	912382	393509	961586	0	0	0	0	0	0	0	0	0	0	0	0	0	0	0	0	0	0	0	0	0	0	0	0	0	0	0	0	0	0	0	0	0	0	0	0	0	0	0	0	0	0	0	0	0	0	0	0	0	0	0	0	0	0	0	0	0	0	0	0	0	0	0	0	0	0	941.667	0	0	5921.33	0	9255.33	0	0	0	0	0	0	0	0	0	0	0	0	0	0	0	0	0	0	0	0	0	0	0	0	0	0	0	0	0	0	0	0	0	0	0	0	0	0	0	0	0	0	0	0	0	0	0	0	0	0	0	0	0	0	0	0	0	0	0	0	0	0	0	0	0	0	0	0	0	0	0	0	0	0	0	0	0	0	0	0	0	0	0	0	0	0	0	0	0	0	0	0	0	0	0	0	168	0.624535
F66523	859.632	996.7	Compound.name:Phosphatidylcholine alkyl 18:0-20:4;CAS.ID:NA;HMDB.ID:NA;KEGG.ID:NA;Lab.ID:MassBank_1079;Adduct:(M+CH3CN+Na)+;mz.error:2.105553;RT.error:NA;mz.match.score:0.9780771;RT.match.score:NA;Total.score:0.9780771;CE:NA;SS:0;Database:MassBank_0.0.2	Phosphatidylcholine	-						-	-	-	-	-	-	-	967.23	1023.48	32633	1435267	0.87	0.83	11	35	0	0	0	0	0	0	0	0	0	0	0	0	0	0	0	0	0	0	0	0	0	0	0	0	0	0	0	0	0	0	0	0	0	0	0	0	0	0	0	0	0	0	0	0	0	0	0	0	0	0	0	0	0	0	0	0	0	0	0	0	0	0	0	0	0	0	0	0	0	0	0	0	0	0	0	0	0	0	0	0	0	0	0	0	0	0	0	0	0	0	0	0	0	0	0	0	0	0	0	0	0	0	0	0	0	0	0	0	0	0	0	0	0	0	0	0	0	0	0	0	0	0	0	0	0	0	0	0	0	0	0	0	0	0	0	0	0	0	0	0	0	0	0	0	0	0	0	0	0	0	0	0	0	0	0	0	0	0	0	0	0	0	0	0	0	0	0	0	0	0	0	0	0	0	0	0	0	0	0	0	0	0	0	0	0	0	0	0	0	0	0	0	0	0	0	0	0	0	0	0	0	0	0	0	0	0	0	0	0	0	0	0	0	0	0	0	0	0	0	0	0	0	0	0	0	0	89330.7	11502	0	0	0	0	0	43050.3	18597	106485	0	0	0	0	25478.3	129885	3064.33	4675.67	78706.7	6638.33	0	0	0	0	0	0	0	0	0	61762.7	27880.7	42000	41299.3	0	25259.3	65412.7	0	0	0	0	251	0.933086
F66724	860.639	413.4	Compound.name:Phosphatidylcholine 18:0-20:2;CAS.ID:NA;HMDB.ID:NA;KEGG.ID:NA;Lab.ID:MassBank_1047;Adduct:(M+HCOO+2H)+;mz.error:1.90556;RT.error:NA;mz.match.score:0.982008;RT.match.score:NA;Total.score:0.982008;CE:NA;SS:0;Database:MassBank_0.0.2{}Compound.name:Phosphatidylcholine 20:0-18:2;CAS.ID:NA;HMDB.ID:NA;KEGG.ID:NA;Lab.ID:MassBank_1064;Adduct:(M+HCOO+2H)+;mz.error:1.90556;RT.error:NA;mz.match.score:0.982008;RT.match.score:NA;Total.score:0.982008;CE:NA;SS:0;Database:MassBank_0.0.2	Phosphatidylcholine	-						-	-	-	-	-	-	-	381.86	445.39	32653	27225162	0.91	0.98	16280	65	0	0	0	0	0	0	0	0	0	0	0	0	0	0	0	0	0	0	0	0	0	0	0	0	394692	0	0	0	0	0	0	0	0	0	0	0	0	300438	0	0	317108	0	0	0	0	0	0	0	0	0	0	0	0	0	0	0	0	0	0	0	0	0	0	173006	0	0	0	0	0	0	0	0	0	0	0	0	0	344160	0	0	0	0	0	0	0	0	0	0	67669.7	0	0	0	0	0	0	0	0	0	0	65716	0	0	0	0	0	0	0	0	0	0	0	212071	7016.67	513167	64008.7	0	50038	0	3767	0	109638	7889.67	0	0	0	0	0	125036	0	0	0	0	0	0	0	0	0	0	0	0	443676	0	95227.7	106232	0	0	198782	0	0	0	1982.33	0	76482.7	0	0	0	175523	0	0	0	0	9255	23765.7	87127.3	0	0	283613	0	0	0	0	0	0	0	0	0	0	0	0	0	0	0	0	0	0	0	0	0	0	0	0	48139.7	0	2131.67	35127.7	0	0	156385	0	0	0	0	0	26587.3	0	6058.33	177504	290118	0	9578.33	0	4828.33	295150	0	20961.3	38659.7	0	17239.3	0	0	0	0	0	0	0	0	0	0	0	0	0	0	0	0	0	0	0	0	0	0	0	0	0	0	1.994e+06	0	0	0	0	324461	0	0	0	0	0	0	0	414829	0	675161	0	15761.3	0	0	413630	0	221	0.821561
F66806	861.644	230.5	Compound.name:Phosphatidylcholine alkyl 18:0-22:6;CAS.ID:139406-71-6;HMDB.ID:NA;KEGG.ID:NA;Lab.ID:MassBank_1080;Adduct:(M+CH3CN+H)+;mz.error:5.094914;RT.error:NA;mz.match.score:0.8782792;RT.match.score:NA;Total.score:0.8782792;CE:NA;SS:0;Database:MassBank_0.0.2	Phosphatidylcholine	-						-	-	-	-	-	-	-	198.32	246.58	32672	6501561	1	0.99	370	21	0	0	0	0	0	0	0	0	0	0	0	0	0	0	0	0	0	0	0	0	0	0	0	0	0	0	0	0	0	0	0	0	0	0	0	0	0	0	0	0	0	0	0	0	0	0	0	0	0	0	0	0	0	0	0	0	0	0	0	0	0	0	0	0	0	0	0	0	0	0	0	0	0	0	0	0	0	0	0	0	0	0	0	0	0	0	0	0	0	0	0	0	0	0	0	0	0	0	0	0	0	0	0	0	0	0	0	0	0	0	0	1761054	0	1.76459e+06	8854.67	0	0	0	0	0	0	0	0	0	0	0	0	0	0	0	0	0	0	0	0	0	0	0	0	0	0	0	0	0	0	0	0	0	0	0	0	0	0	0	0	0	0	0	0	0	0	105025	63984.3	19407.3	0	0	142119	0	0	4456.67	0	0	0	0	0	0	0	0	0	0	0	0	0	0	0	0	0	0	0	0	0	0	0	29272.3	0	0	0	0	0	0	0	0	0	0	0	0	0	0	0	43046	0	0	0	0	0	86061.3	0	0	0	0	0	0	0	0	0	0	0	0	0	0	0	0	0	0	0	0	0	0	0	0	0	0	0	0	0	0	0	0	0	0	0	0	0	0	0	0	0	0	0	0	0	0	0	0	0	0	256	0.951673
F66955	862.512	291.55	Compound.name:Phosphatidylcholine 18:0-18:2;CAS.ID:NA;HMDB.ID:NA;KEGG.ID:NA;Lab.ID:MassBank_1045;Adduct:(M-H+2K)+;mz.error:1.113029;RT.error:NA;mz.match.score:0.993825;RT.match.score:NA;Total.score:0.993825;CE:NA;SS:0;Database:MassBank_0.0.2{}Compound.name:Phosphatidylcholine 18:1-18:1;CAS.ID:74493-29-1;HMDB.ID:NA;KEGG.ID:NA;Lab.ID:MassBank_1283;Adduct:(M-H+2K)+;mz.error:1.113029;RT.error:NA;mz.match.score:0.993825;RT.match.score:NA;Total.score:0.993825;CE:NA;SS:0;Database:MassBank_0.0.2	Phosphatidylcholine	-						-	-	-	-	-	-	-	272.96	302.31	32687	6050948	1	0.8	7709	8	0	0	0	0	0	0	0	0	0	0	0	0	0	0	0	0	0	0	0	0	0	0	0	0	0	0	0	0	0	0	0	0	0	0	0	0	0	0	0	0	0	0	0	0	0	0	0	0	0	0	0	0	0	0	0	0	0	0	0	0	0	0	0	0	0	0	0	0	0	0	0	0	0	0	0	0	0	0	0	0	0	0	0	0	0	0	0	0	0	0	0	0	0	0	0	0	0	0	0	0	0	0	0	0	0	0	0	0	0	0	0	0	0	0	0	0	0	0	0	0	0	0	0	0	0	0	0	0	0	0	0	0	0	0	0	0	0	0	0	0	0	0	0	0	0	0	0	0	0	0	0	0	0	0	0	0	0	0	0	0	0	0	0	0	0	0	0	0	0	0	0	0	0	0	0	0	0	0	0	0	0	0	0	0	0	0	0	0	0	0	0	0	0	0	0	0	0	0	0	0	0	0	0	0	0	0	0	0	0	0	0	0	0	0	0	0	0	0	487078	0	0	0	0	0	0	0	0	0	0	0	0	0	0	41805.7	0	0	0	450377	0	0	0	243241	0	0	0	0	0	0	284392	325692	0	0	0	0	0	0	0	0	0	0	0	0	0	0	205982	0	261	0.97026
F67164	863.627	1487.3	Compound.name:Phosphatidylcholine 19:0-18:2;CAS.ID:NA;HMDB.ID:NA;KEGG.ID:NA;Lab.ID:MassBank_1061;Adduct:(M+CH3CN+Na)+;mz.error:2.651607;RT.error:NA;mz.match.score:0.9654557;RT.match.score:NA;Total.score:0.9654557;CE:NA;SS:0;Database:MassBank_0.0.2{}Compound.name:Phosphatidylethanolamine 18:1-22:1;CAS.ID:NA;HMDB.ID:NA;KEGG.ID:NA;Lab.ID:MassBank_1140;Adduct:(M+CH3CN+Na)+;mz.error:2.651607;RT.error:NA;mz.match.score:0.9654557;RT.match.score:NA;Total.score:0.9654557;CE:NA;SS:0;Database:MassBank_0.0.2{}Compound.name:Phosphatidylethanolamine 22:0-18:2;CAS.ID:NA;HMDB.ID:NA;KEGG.ID:NA;Lab.ID:MassBank_1158;Adduct:(M+CH3CN+Na)+;mz.error:2.651607;RT.error:NA;mz.match.score:0.9654557;RT.match.score:NA;Total.score:0.9654557;CE:NA;SS:0;Database:MassBank_0.0.2	Phosphatidylcholine	-						-	-	-	-	-	-	-	787.69	1535.55	32714	192613218	0.98	0.91	4	219	4140639	3.91392e+06	3992834	4.03957e+06	3.30213e+06	4.15456e+06	3.23715e+06	4085124	3.89916e+06	4045677	3.61397e+06	4.13891e+06	3722975	4049246	2.9598e+06	4.21986e+06	4162093	4.32626e+06	3.8708e+06	3.94056e+06	3.91674e+06	4.01223e+06	4048960	3.85334e+06	1072176	1041337	1175134	1.18127e+06	1.13376e+06	1.09386e+06	1.19928e+06	1.10595e+06	1165259	1.22042e+06	1.05067e+06	1.17644e+06	1.09273e+06	1.10326e+06	878354	306373	429928	476160	429881	457661	410266	427566	370082	336953	424431	483718	393821	94613.3	44510.3	43019.7	110575	122935	176094	152095	121719	121805	196000	144385	125388	135098	161742	122049	99983.3	135606	95472.7	113728	97375.7	0	0	0	0	0	0	0	0	0	0	0	0	0	0	0	0	0	0	0	0	0	0	0	0	0	0	0	0	0	0	0	0	0	0	0	0	0	0	0	0	0	0	0	0	0	0	0	0	0	0	0	0	0	0	0	0	0	0	0	0	0	0	0	0	0	0	0	0	0	0	0	0	0	0	0	0	0	0	0	0	0	0	0	0	0	0	0	0	0	0	0	0	0	0	0	0	0	0	0	0	0	0	0	0	0	0	0	0	0	0	0	0	0	0	0	0	0	0	0	0	0	0	0	0	0	0	0	0	0	0	0	0	0	0	0	0	0	0	0	0	0	0	0	0	0	0	0	0	0	0	0	0	0	0	0	0	0	0	0	0	0	0	0	0	0	0	0	0	0	0	0	0	0	0	0	0	0	0	0	0	0	0	0	0	0	0	0	0	0	0	0	0	0	0	0	198	0.736059
F67560	866.566	1546.27	Compound.name:Phosphatidylcholine 19:0-18:2;CAS.ID:NA;HMDB.ID:NA;KEGG.ID:NA;Lab.ID:MassBank_1061;Adduct:(M-2H+3Na)+;mz.error:3.565801;RT.error:NA;mz.match.score:0.938404;RT.match.score:NA;Total.score:0.938404;CE:NA;SS:0;Database:MassBank_0.0.2{}Compound.name:Phosphatidylethanolamine 18:1-22:1;CAS.ID:NA;HMDB.ID:NA;KEGG.ID:NA;Lab.ID:MassBank_1140;Adduct:(M-2H+3Na)+;mz.error:3.565801;RT.error:NA;mz.match.score:0.938404;RT.match.score:NA;Total.score:0.938404;CE:NA;SS:0;Database:MassBank_0.0.2{}Compound.name:Phosphatidylethanolamine 22:0-18:2;CAS.ID:NA;HMDB.ID:NA;KEGG.ID:NA;Lab.ID:MassBank_1158;Adduct:(M-2H+3Na)+;mz.error:3.565801;RT.error:NA;mz.match.score:0.938404;RT.match.score:NA;Total.score:0.938404;CE:NA;SS:0;Database:MassBank_0.0.2	Phosphatidylcholine	-						-	-	-	-	-	-	-	1514.12	1578.33	32780	42514872	1	0.95	21	99	388643	332205	610893	591180	400611	523635	529410	382751	337313	497079	507828	598831	377844	378891	503231	579107	559817	573857	492284	207054	618929	246752	450901	239593	103143	173574	60643.7	104428	119873	70205.3	93682	127826	210847	218204	114574	77738.7	127316	0	44429.7	0	0	0	0	51707.3	13835	0	0	0	0	0	0	0	0	0	0	0	0	0	0	0	0	0	0	0	40688	0	0	28198	0	0	0	0	0	0	0	0	0	0	0	0	0	0	0	0	0	0	0	0	0	0	0	0	0	0	0	0	0	0	0	0	0	0	0	0	0	0	0	0	0	0	0	0	0	0	0	0	0	0	0	0	0	0	0	0	0	0	0	0	0	0	0	0	0	0	0	0	0	0	0	0	0	0	0	0	0	0	0	0	0	0	0	0	0	0	0	0	0	0	0	0	0	0	0	0	0	0	0	0	0	0	0	0	0	0	0	0	0	0	0	0	0	0	0	0	0	0	0	0	0	0	0	0	0	0	0	0	0	0	0	0	0	0	0	0	0	0	0	0	0	0	0	0	0	0	0	0	0	0	0	0	0	0	0	0	0	0	0	0	0	0	0	0	0	0	0	0	0	0	0	0	0	0	0	0	0	0	0	0	0	0	0	0	0	0	0	0	0	0	0	0	0	0	0	0	0	0	227	0.843866
F67583	866.672	402.73	Compound.name:Phosphatidylcholine 22:0-20:4;CAS.ID:NA;HMDB.ID:NA;KEGG.ID:NA;Lab.ID:MassBank_1288;Adduct:(M+H)+;mz.error:9.507638;RT.error:NA;mz.match.score:0.6363695;RT.match.score:NA;Total.score:0.6363695;CE:NA;SS:0;Database:MassBank_0.0.2	Phosphatidylcholine	-						-	-	-	-	-	-	-	376.49	434.94	32786	490095445	1	0.95	8301	70	0	0	0	0	0	0	0	0	0	0	0	0	0	0	0	0	0	0	0	0	0	0	0	0	0	0	0	0	0	0	0	0	0	0	0	0	0	0	0	0	0	0	0	0	0	0	0	0	0	0	0	0	0	0	0	0	0	0	0	0	0	0	0	0	0	0	0	0	0	0	0	0	0	0	2.99386e+06	0	0	0	0	0	0	0	0	10753	1401119	852837	0	0	0	0	0	4515294	2.00179e+06	0	0	0	0	0	0	0	0	0	0	0	0	0	0	0	0	0	0	0	31471	5220843	0	0	0	0	0	353774	0	0	0	0	0	0	0	0	0	0	0	0	0	0	0	0	948487	4.41412e+06	0	0	0	0	0	2.25194e+06	0	0	0	0	0	0	0	0	0	0	0	0	0	0	3.22311e+06	2362365	0	2.44856e+06	0	0	5.04391e+06	0	0	1.1392e+06	1.5027e+06	1.94693e+06	0	0	0	0	0	0	0	0	0	0	0	0	0	0	0	0	0	0	0	0	5376553	0	0	0	0	0	0	0	0	0	17986.7	0	0	0	0	0	0	0	0	0	0	0	5.05799e+06	2.68019e+06	0	0	0	0	0	0	0	1.21994e+07	9002574	0	3.95375e+06	0	0	1.8701e+07	0	8.60682e+06	0	1526227	6.00321e+06	0	0	1192102	0	3.27823e+06	0	0	0	0	0	0	8.12084e+06	3.95672e+06	1.33376e+06	2.2949e+06	0	0	1758926	2540841	2.8363e+06	1.77884e+06	0	1.15434e+06	0	1.40648e+06	4.84052e+06	8970882	6.45883e+06	2.09676e+06	2537496	0	0	2.29626e+06	218	0.810409
F14463	273.222	105.34	Compound.name:5ALPHA-ANDROST-16-EN-3-ONE;CAS.ID:NA;HMDB.ID:NA;KEGG.ID:NA;Lab.ID:MassBank_5149;Adduct:(M+H)+;mz.error:0.7;RT.error:NA;mz.match.score:0.997553;RT.match.score:NA;Total.score:0.997553;CE:NA;SS:0;Database:MassBank_0.0.2{}Compound.name:3-ETHYL-1,1,3,5,8-PENTAMETHYL-5H,6H-PYRANO(4,5-F)INDAN;CAS.ID:NA;HMDB.ID:NA;KEGG.ID:NA;Lab.ID:MassBank_11818;Adduct:(M+H)+;mz.error:0.7;RT.error:NA;mz.match.score:0.997553;RT.match.score:NA;Total.score:0.997553;CE:NA;SS:0;Database:MassBank_0.0.2{}Compound.name:5-ALPHA-ANDROST-16-EN-3-ONE;CAS.ID:NA;HMDB.ID:NA;KEGG.ID:NA;Lab.ID:MassBank_13255;Adduct:(M+H)+;mz.error:0.7;RT.error:NA;mz.match.score:0.997553;RT.match.score:NA;Total.score:0.997553;CE:NA;SS:0;Database:MassBank_0.0.2	5ALPHA-ANDROST-16-EN-3-ONE	-						-	-	-	-	-	-	-	73.48	131.76	1327	82065619	1	0.98	22	766	65004.7	124329	105656	128190	162192	155137	90956.7	135645	178765	124653	136411	140024	205060	157877	66926.3	95631.3	220217	151239	148866	123351	153942	150622	99337	107106	47290.7	113920	129241	88427.3	60945.3	177350	56748.7	131145	82774.3	72673.3	216031	223224	68007.3	322475	100580	72349.7	173014	67582.7	164356	113380	129382	175261	90037.7	144749	33619.3	176023	93822.3	100120	156998	73651.7	95433.7	108764	121882	73961.7	391505	96180.3	150405	78720.3	156502	64868.3	191275	172177	156047	314037	101629	264656	79461.3	148937	148648	393124	122101	91518	116106	52266.7	94384	112420	113276	46597	78393.7	200948	165416	139312	190134	169551	157537	217891	86273.3	157390	372862	56209.7	81686	25903	198491	26976.3	272122	60842	102181	99972.3	156139	179760	346426	253320	65834.7	60217.3	180308	146542	279544	268091	46737.7	1.13207e+06	123979	11331.3	17549.7	43237	1.03658e+06	67584.7	102423	511637	398101	78524.3	597114	93469	165556	92433.7	146699	31199	181934	24189.7	67285.7	114070	50099	30905.7	22960	34672.3	6142.33	84177.3	47521.3	45806.7	34488	37962	93457	46777	10610.3	110139	87659.7	113666	35222	104194	273295	87035.3	333629	98288	153524	443713	232147	391109	59326.7	91237.3	287209	333556	86627.7	137390	786412	735657	33804.3	93254.3	80574	193663	423682	128208	190077	64085.3	947539	110164	36673.7	72887.3	41963.7	46949.7	320305	161219	159307	110322	184650	38180.7	81329	220057	199597	765787	68705.3	189139	0	0	0	0	0	0	0	0	0	0	0	0	0	0	0	0	0	0	0	0	0	0	0	132475	122013	98820	151894	54035.7	76627	50271.7	28832.3	24210.7	56116.3	45314.7	616147	63832.3	16578.7	27777.7	20864.3	22001	31005.7	52930	20774.7	23593	33719.7	35170.3	79976.3	65292	53959.7	35975.3	49961	23864.3	61250.3	762097	65157	69117	151243	195617	90009	157294	123639	58106.3	65220.7	73409	58496.7	27488	18951.7	197934	74829	161573	234518	132625	23	0.0864662
F68212	870.485	176.95	Compound.name:Phosphatidylcholine 17:0-20:5;CAS.ID:NA;HMDB.ID:NA;KEGG.ID:NA;Lab.ID:MassBank_1039;Adduct:(M-H+2K)+;mz.error:4.411333;RT.error:NA;mz.match.score:0.9072844;RT.match.score:NA;Total.score:0.9072844;CE:NA;SS:0;Database:MassBank_0.0.2{}Compound.name:Phosphatidylethanolamine 18:0-22:5;CAS.ID:202647-87-8;HMDB.ID:NA;KEGG.ID:NA;Lab.ID:MassBank_1132;Adduct:(M-H+2K)+;mz.error:4.411333;RT.error:NA;mz.match.score:0.9072844;RT.match.score:NA;Total.score:0.9072844;CE:NA;SS:0;Database:MassBank_0.0.2{}Compound.name:Phosphatidylethanolamine 18:1-22:4;CAS.ID:NA;HMDB.ID:NA;KEGG.ID:NA;Lab.ID:MassBank_1141;Adduct:(M-H+2K)+;mz.error:4.411333;RT.error:NA;mz.match.score:0.9072844;RT.match.score:NA;Total.score:0.9072844;CE:NA;SS:0;Database:MassBank_0.0.2	Phosphatidylcholine	-						-	-	-	-	-	-	-	166.25	192.99	32866	36682	1	0.99	54	1	0	0	0	0	0	0	0	0	0	0	0	0	0	0	0	0	0	0	0	0	0	0	0	0	0	0	0	0	0	0	0	0	0	0	0	0	0	0	0	0	0	0	0	0	0	0	0	0	0	0	0	0	0	0	0	0	0	0	0	0	0	0	0	0	0	0	0	0	0	0	0	0	0	0	0	0	0	0	0	0	0	0	0	0	0	0	0	0	0	0	0	0	0	0	0	0	0	0	0	0	0	0	0	0	0	0	0	0	0	0	0	0	0	0	0	0	0	0	0	0	0	0	0	0	0	0	0	0	0	0	0	0	0	0	0	0	0	0	0	0	0	0	0	0	0	0	0	0	0	0	0	0	0	0	0	0	0	0	0	0	0	0	0	0	0	0	0	0	0	0	0	0	0	0	0	0	0	0	0	0	0	0	0	0	0	0	0	0	0	0	0	0	0	0	0	0	0	0	0	24610.7	0	0	0	0	0	0	0	0	0	0	0	0	0	0	0	0	0	0	0	0	0	0	0	0	0	0	0	0	0	0	0	0	0	0	0	0	0	0	0	0	0	0	0	0	0	0	0	0	0	0	0	0	0	0	0	0	0	0	0	0	0	0	0	0	0	0	267	0.992565
F68567	872.499	182.31	Compound.name:Phosphatidylcholine 17:0-20:4;CAS.ID:NA;HMDB.ID:NA;KEGG.ID:NA;Lab.ID:MassBank_1038;Adduct:(M-H+2K)+;mz.error:1.822353;RT.error:NA;mz.match.score:0.9835323;RT.match.score:NA;Total.score:0.9835323;CE:NA;SS:0;Database:MassBank_0.0.2{}Compound.name:Phosphatidylethanolamine 18:0-22:4;CAS.ID:NA;HMDB.ID:NA;KEGG.ID:NA;Lab.ID:MassBank_1131;Adduct:(M-H+2K)+;mz.error:1.822353;RT.error:NA;mz.match.score:0.9835323;RT.match.score:NA;Total.score:0.9835323;CE:NA;SS:0;Database:MassBank_0.0.2{}Compound.name:Phosphatidylethanolamine 20:0-20:4;CAS.ID:NA;HMDB.ID:NA;KEGG.ID:NA;Lab.ID:MassBank_1153;Adduct:(M-H+2K)+;mz.error:1.822353;RT.error:NA;mz.match.score:0.9835323;RT.match.score:NA;Total.score:0.9835323;CE:NA;SS:0;Database:MassBank_0.0.2	Phosphatidylcholine	-						-	-	-	-	-	-	-	152.91	190.33	32904	645167	1	0.79	792	3	0	0	0	0	0	0	0	0	0	0	0	0	0	0	0	0	0	0	0	0	0	0	0	0	0	0	0	0	0	0	0	0	0	0	0	0	0	0	0	0	0	0	0	0	0	0	0	0	0	0	0	0	0	0	0	0	0	0	0	0	0	0	0	0	0	0	0	0	0	0	0	0	0	0	0	0	0	0	0	0	0	0	0	0	0	0	0	0	0	0	0	0	0	0	0	0	0	0	0	0	0	0	0	0	0	0	0	0	0	0	0	170654	40152.3	0	0	0	0	0	0	0	0	0	0	0	0	0	0	0	0	0	0	0	0	0	0	0	0	0	0	0	0	0	0	0	0	0	0	0	0	0	0	0	0	0	0	0	0	0	0	0	0	0	0	0	0	0	0	0	0	0	0	0	0	0	0	0	0	0	0	0	0	0	0	0	0	0	0	0	0	0	0	0	0	0	0	0	0	0	0	0	0	0	0	0	0	0	0	0	0	0	0	0	0	0	0	0	0	0	0	0	0	0	0	0	0	0	0	0	0	0	0	0	0	0	0	0	0	0	0	0	0	0	0	0	0	0	0	0	0	0	0	0	0	0	0	0	0	0	0	0	0	0	0	0	0	0	266	0.988848
F68649	872.712	464.09	Compound.name:Phosphatidylcholine 18:1-24:0;CAS.ID:NA;HMDB.ID:NA;KEGG.ID:NA;Lab.ID:MassBank_1285;Adduct:(M+H)+;mz.error:2.280247;RT.error:NA;mz.match.score:0.9743374;RT.match.score:NA;Total.score:0.9743374;CE:NA;SS:0;Database:MassBank_0.0.2	Phosphatidylcholine	-						-	-	-	-	-	-	-	432.25	482.93	32915	46094939	1	0.99	36654	44	0	0	0	0	0	0	0	0	0	0	0	0	0	0	0	0	0	297756	0	0	0	0	0	0	0	0	0	0	0	0	0	0	0	0	0	0	0	0	0	0	0	0	3034.33	4142.67	0	0	9856.33	0	0	0	0	0	20942.7	0	0	0	241544	0	0	0	0	0	0	0	0	0	0	0	0	0	0	0	0	0	0	0	0	0	0	0	0	1.69479e+06	0	0	0	0	0	745095	0	0	0	0	0	0	0	0	0	0	0	0	0	0	0	0	0	0	0	0	0	0	0	0	0	0	0	0	0	0	0	0	0	0	0	0	0	0	0	0	0	0	0	0	0	0	0	0	0	0	0	0	0	0	0	0	0	0	0	0	0	0	0	0	0	0	0	0	0	0	0	0	0	0	0	0	0	0	0	0	0	0	0	0	0	0	0	0	0	0	0	0	0	0	0	0	0	0	0	0	0	0	0	0	0	0	0	0	0	0	0	0	0	0	0	0	0	0	0	0	407321	0	0	0	0	0	0	0	0	0	469599	593070	502070	0	0	0	5028.33	0	1209594	0	472933	0	0	0	293978	0	0	0	0	0	1.17808e+06	0	704411	0	0	315876	222214	0	339857	0	0	445563	369849	0	0	749137	0	397021	797050	1100118	601150	586114	467231	21787.7	386909	0	0	0	235	0.873606
F68784	873.604	551.36	Compound.name:Phosphatidylcholine 18:0-20:4;CAS.ID:NA;HMDB.ID:NA;KEGG.ID:NA;Lab.ID:MassBank_1049;Adduct:(M+CH3CN+Na)+;mz.error:6.135504;RT.error:NA;mz.match.score:0.8284307;RT.match.score:NA;Total.score:0.8284307;CE:NA;SS:0;Database:MassBank_0.0.2{}Compound.name:Phosphatidylcholine 16:0-22:4;CAS.ID:NA;HMDB.ID:NA;KEGG.ID:NA;Lab.ID:MassBank_1279;Adduct:(M+CH3CN+Na)+;mz.error:6.135504;RT.error:NA;mz.match.score:0.8284307;RT.match.score:NA;Total.score:0.8284307;CE:NA;SS:0;Database:MassBank_0.0.2{}Compound.name:Phosphatidylcholine 18:1-22:6;CAS.ID:NA;HMDB.ID:NA;KEGG.ID:NA;Lab.ID:MassBank_1055;Adduct:(M+CH3CN+H)+;mz.error:8.825510;RT.error:NA;mz.match.score:0.6774306;RT.match.score:NA;Total.score:0.6774306;CE:NA;SS:0;Database:MassBank_0.0.2	Phosphatidylcholine	-						-	-	-	-	-	-	-	536.27	574.16	32931	15751192	1	0.94	10	50	0	632384	0	88827.3	3492	4133	217732	617825	143059	166752	153968	11695	246611	337947	0	26660.3	379786	11281.7	507017	149201	364010	4302	58984.3	578359	239283	0	256170	0	0	0	0	0	0	0	0	92376	0	99786.3	0	0	0	0	0	0	0	0	0	0	0	0	0	0	0	0	0	0	0	0	0	0	0	0	0	0	0	0	0	0	0	0	0	0	0	0	0	0	0	0	0	0	0	0	0	0	0	0	0	0	0	0	0	0	0	0	0	0	0	0	0	0	0	0	0	0	0	0	0	0	0	0	0	0	0	0	0	0	0	0	0	0	0	0	0	0	0	0	0	0	0	0	0	0	0	0	0	0	0	0	0	0	0	0	0	0	0	0	0	0	0	0	0	0	0	0	0	0	0	0	0	0	0	0	0	0	0	0	0	0	0	59196.7	0	0	0	0	0	0	0	0	0	0	0	0	0	0	0	0	0	0	0	0	0	0	0	0	0	0	0	0	0	0	0	0	0	0	0	0	0	0	0	0	0	0	0	0	0	0	0	0	0	0	0	0	0	0	0	0	0	0	0	0	0	0	0	0	0	0	0	0	0	0	0	0	0	0	0	0	0	0	0	0	0	0	0	0	0	0	0	0	0	0	0	0	0	0	0	0	242	0.899628
F68913	874.514	182.31	Compound.name:Phosphatidylcholine 17:0-20:3;CAS.ID:NA;HMDB.ID:NA;KEGG.ID:NA;Lab.ID:MassBank_1037;Adduct:(M-H+2K)+;mz.error:1.989676;RT.error:NA;mz.match.score:0.9804006;RT.match.score:NA;Total.score:0.9804006;CE:NA;SS:0;Database:MassBank_0.0.2{}Compound.name:Phosphatidylcholine 19:1-18:2;CAS.ID:NA;HMDB.ID:NA;KEGG.ID:NA;Lab.ID:MassBank_1063;Adduct:(M-H+2K)+;mz.error:1.989676;RT.error:NA;mz.match.score:0.9804006;RT.match.score:NA;Total.score:0.9804006;CE:NA;SS:0;Database:MassBank_0.0.2{}Compound.name:Phosphatidylethanolamine 20:0-20:3;CAS.ID:NA;HMDB.ID:NA;KEGG.ID:NA;Lab.ID:MassBank_1152;Adduct:(M-H+2K)+;mz.error:1.989676;RT.error:NA;mz.match.score:0.9804006;RT.match.score:NA;Total.score:0.9804006;CE:NA;SS:0;Database:MassBank_0.0.2	Phosphatidylcholine	-						-	-	-	-	-	-	-	163.58	203.67	32949	5707692	1	0.96	7202	10	0	0	0	0	0	0	0	0	0	0	0	0	0	0	0	0	0	0	0	0	0	0	0	0	0	0	0	0	0	0	0	0	0	0	0	0	0	0	0	0	0	0	0	0	0	0	0	0	0	0	0	0	0	0	0	0	0	0	0	0	0	0	0	0	0	0	0	0	0	0	0	0	0	0	0	0	0	0	0	0	0	0	0	0	0	0	0	0	0	0	0	0	0	0	0	0	0	0	0	0	0	0	0	0	0	0	0	0	0	0	0	1.58678e+06	85320.7	0	0	0	0	0	0	0	0	0	0	0	0	0	0	0	0	0	0	0	0	0	0	0	0	0	0	0	0	0	0	0	0	0	0	0	0	0	0	0	0	0	0	0	0	0	0	0	0	0	121566	120265	0	0	107109	0	0	46826.7	0	0	101621	0	0	0	0	0	0	0	0	0	0	0	0	0	0	0	0	0	0	0	0	0	0	0	0	0	0	0	0	0	0	0	0	0	0	0	0	0	0	0	0	0	0	0	0	0	0	0	0	0	0	0	0	0	0	0	0	0	0	0	0	0	0	0	0	0	0	0	0	0	0	0	0	0	0	0	0	0	0	0	0	0	0	0	0	0	0	0	0	0	0	0	0	0	261	0.97026
F68922	874.577	1487.3	Compound.name:Phosphatidylcholine 18:0-22:5;CAS.ID:202647-93-6;HMDB.ID:NA;KEGG.ID:NA;Lab.ID:MassBank_1051;Adduct:(M+K)+;mz.error:5.248252;RT.error:NA;mz.match.score:0.871342;RT.match.score:NA;Total.score:0.871342;CE:NA;SS:0;Database:MassBank_0.0.2	Phosphatidylcholine	-						-	-	-	-	-	-	-	629.02	1551.59	32952	3775196589	1	0.88	3	376	71063126	6.67562e+07	5.50471e+07	6.80009e+07	6.58717e+07	6.96292e+07	67087072	68218445	6.9604e+07	68459973	68630277	69871039	6.80649e+07	68008586	65088971	7.09181e+07	7.00722e+07	7.14795e+07	6.85864e+07	6.85467e+07	68089212	6.9861e+07	6.84365e+07	69007500	26677513	27784608	2.71627e+07	2.70016e+07	2.70446e+07	2.70262e+07	2.6874e+07	26989038	2.70709e+07	26018615	26102003	25908071	2.58674e+07	2.58617e+07	24176375	14953735	15177488	15464285	1.54549e+07	15758476	1.54973e+07	1.5619e+07	1.54221e+07	1.4017e+07	15519256	1.54205e+07	1.30585e+07	8550149	8.28896e+06	8.50595e+06	8.90641e+06	8.78043e+06	9642510	9569113	9622282	9.44922e+06	9.48712e+06	9568443	9739674	9.2516e+06	9.72451e+06	9.05864e+06	9.29008e+06	6519623	9467254	9.43571e+06	9161142	4.20316e+06	4.1584e+06	3.9292e+06	3.87187e+06	4.24812e+06	4.16661e+06	4.22087e+06	4.29434e+06	4035194	4.24187e+06	4.22723e+06	4.2265e+06	4320515	4.2369e+06	3.50773e+06	3.48652e+06	3.62732e+06	3.52919e+06	3.58487e+06	3.52616e+06	3610516	3.50125e+06	3.47439e+06	3.50804e+06	3.70544e+06	1.32548e+06	4.35524e+06	0	0	0	0	0	0	0	0	0	0	0	0	0	0	0	0	0	0	0	0	0	0	0	0	0	0	0	0	0	0	0	0	0	0	0	0	27370.7	13564	14399.3	27418.3	24943.7	34743.3	0	38950	40959.7	58524.3	42147.3	24677.3	71994.3	61022	12785.3	12873	63468	78461	50834	22439	41395.7	16604	55870	34834	0	0	0	0	0	0	8962.67	1264.33	0	0	6454.33	28662.3	1205.67	5946.33	7533.67	0	78113.3	33367	0	0	0	0	0	0	0	0	0	0	0	0	0	0	0	0	0	0	0	0	0	0	0	0	0	0	0	0	0	0	0	0	0	0	0	0	0	0	0	0	0	0	0	0	0	0	0	0	0	0	0	0	0	0	0	0	0	0	0	0	0	0	0	0	0	0	0	0	0	0	0	0	0	0	0	0	0	0	0	0	0	0	0	0	0	0	0	0	0	0	139	0.516729
F69347	876.586	1119.97	Compound.name:Phosphatidylcholine 20:0-20:4;CAS.ID:NA;HMDB.ID:NA;KEGG.ID:NA;Lab.ID:MassBank_1065;Adduct:(M+K)+;mz.error:2.692264;RT.error:NA;mz.match.score:0.9644074;RT.match.score:NA;Total.score:0.9644074;CE:NA;SS:0;Database:MassBank_0.0.2{}Compound.name:Phosphatidylcholine 18:0-22:4;CAS.ID:NA;HMDB.ID:NA;KEGG.ID:NA;Lab.ID:MassBank_1282;Adduct:(M+K)+;mz.error:2.692264;RT.error:NA;mz.match.score:0.9644074;RT.match.score:NA;Total.score:0.9644074;CE:NA;SS:0;Database:MassBank_0.0.2	Phosphatidylcholine	-						-	-	-	-	-	-	-	1087.81	1144.09	33004	11675234	0.76	0.83	3	115	0	0	0	0	0	0	0	0	0	0	0	0	0	0	0	0	0	0	0	0	0	0	0	0	0	0	0	0	0	0	0	0	0	0	0	0	0	0	0	0	0	0	0	0	0	0	0	0	0	0	0	0	0	0	0	0	0	0	0	0	0	0	0	0	0	0	0	0	0	0	0	0	0	0	0	0	0	0	0	0	0	0	0	0	0	0	0	0	0	0	0	0	0	0	0	0	0	0	0	0	0	0	0	0	0	0	0	0	0	0	0	0	0	0	0	0	0	0	0	0	0	0	0	0	0	0	0	0	0	0	0	0	0	0	0	0	0	0	0	0	0	0	0	0	0	0	0	0	0	0	0	0	0	0	0	0	0	0	0	0	0	0	0	0	0	0	0	0	0	0	0	0	0	0	0	0	0	0	0	0	0	0	0	0	0	0	0	0	0	0	0	0	0	0	0	0	0	0	0	0	0	0	0	0	0	0	0	0	0	0	0	0	0	0	0	0	0	0	176505	293482	235473	274090	194673	217461	248479	162079	203899	230543	172087	206945	197359	248409	175356	267861	189514	218123	166576	221835	308490	255124	222633	260831	5336	6027	11903.7	17104	4363.33	19368	33860	46931.7	50813.7	19180.7	66351.7	18410.7	16043.3	12194	11788.3	17849.7	11897.3	28030.7	17068	29334.7	5826.33	18274.3	33237	7213.33	220	0.817844
F69532	877.643	360.7	Compound.name:Phosphatidylcholine 18:0-22:5;CAS.ID:202647-93-6;HMDB.ID:NA;KEGG.ID:NA;Lab.ID:MassBank_1051;Adduct:(M+CH3CN+H)+;mz.error:0.4671606;RT.error:NA;mz.match.score:0.9989094;RT.match.score:NA;Total.score:0.9989094;CE:NA;SS:0;Database:MassBank_0.0.2{}Compound.name:Phosphatidylcholine 20:1-22:6;CAS.ID:NA;HMDB.ID:NA;KEGG.ID:NA;Lab.ID:MassBank_1067;Adduct:(M+NH4)+;mz.error:0.5811022;RT.error:NA;mz.match.score:0.9983130;RT.match.score:NA;Total.score:0.9983130;CE:NA;SS:0;Database:MassBank_0.0.2{}Compound.name:Phosphatidylcholine 18:0-20:2;CAS.ID:NA;HMDB.ID:NA;KEGG.ID:NA;Lab.ID:MassBank_1047;Adduct:(M+CH3CN+Na)+;mz.error:2.2104672;RT.error:NA;mz.match.score:0.9758652;RT.match.score:NA;Total.score:0.9758652;CE:NA;SS:0;Database:MassBank_0.0.2	Phosphatidylcholine	-						-	-	-	-	-	-	-	339.62	389.62	33034	49300524	1	0.99	11	164	703099	638013	380949	674380	672923	482870	702339	619436	565571	678303	748005	713596	645935	744807	714393	612595	715127	696637	655411	684402	658549	649899	699125	704043	219936	200691	139797	141192	179515	203433	252050	188496	165027	224270	213906	146397	128586	190061	178855	11481	26155.3	69422	26376.3	49439.7	57089.7	30685.7	41377.7	20260	91241	29431	27491.7	0	0	0	0	0	0	0	0	0	0	0	0	0	0	0	0	0	0	0	0	0	0	0	0	0	0	0	0	0	0	0	0	0	0	0	0	0	0	0	0	0	0	0	0	0	0	0	0	0	0	0	0	0	0	0	0	0	0	0	0	0	0	0	0	0	77468	0	0	0	0	0	0	0	0	0	0	0	0	0	0	0	0	0	0	0	0	0	0	0	0	0	0	0	0	0	0	0	0	0	0	0	0	0	0	0	0	0	0	0	0	0	0	0	0	0	0	0	0	0	0	0	0	0	0	0	0	0	0	0	0	0	0	0	0	0	0	0	0	0	0	0	0	0	0	0	0	0	0	0	0	0	0	0	0	0	0	0	0	0	0	0	0	0	0	0	0	0	0	0	0	0	0	0	0	0	0	0	0	0	0	0	0	0	0	0	0	0	0	0	0	0	0	0	0	0	0	0	0	0	0	0	0	0	0	0	0	0	0	0	0	0	0	0	0	0	217	0.806691
F69685	878.54	166.25	Compound.name:Phosphatidylcholine 19:0-18:1;CAS.ID:NA;HMDB.ID:NA;KEGG.ID:NA;Lab.ID:MassBank_1060;Adduct:(M-H+2K)+;mz.error:3.824525;RT.error:NA;mz.match.score:0.9294754;RT.match.score:NA;Total.score:0.9294754;CE:NA;SS:0;Database:MassBank_0.0.2{}Compound.name:Phosphatidylethanolamine 18:0-22:1;CAS.ID:NA;HMDB.ID:NA;KEGG.ID:NA;Lab.ID:MassBank_1305;Adduct:(M-H+2K)+;mz.error:3.824525;RT.error:NA;mz.match.score:0.9294754;RT.match.score:NA;Total.score:0.9294754;CE:NA;SS:0;Database:MassBank_0.0.2{}Compound.name:Phosphatidylethanolamine 22:0-18:1;CAS.ID:NA;HMDB.ID:NA;KEGG.ID:NA;Lab.ID:MassBank_1311;Adduct:(M-H+2K)+;mz.error:3.824525;RT.error:NA;mz.match.score:0.9294754;RT.match.score:NA;Total.score:0.9294754;CE:NA;SS:0;Database:MassBank_0.0.2	Phosphatidylcholine	-						-	-	-	-	-	-	-	142.32	198.32	33055	6796845	1	0.97	8575	53	0	0	0	0	0	0	0	0	0	0	0	0	0	0	0	0	0	0	0	0	0	0	0	0	0	0	0	0	0	0	0	0	0	0	0	0	19761	0	0	0	0	0	0	0	0	0	0	0	0	0	0	0	0	0	0	0	37796	0	0	0	34879	41585	0	0	0	0	0	0	0	0	0	0	0	30409.3	0	30598	128812	50089	0	68415.3	0	0	30516	0	0	0	0	0	0	31628.3	0	0	82418.7	0	0	0	0	0	0	0	0	0	0	62868.7	0	43751	0	47787.3	48878.7	0	0	0	114546	0	92443.3	54929.3	54642.3	82542	0	24813.3	24325.7	0	97326	0	58150.3	158416	0	0	89116	0	23140.3	0	0	0	0	36268	0	0	0	24473	0	0	0	72968.3	0	0	0	55116.7	0	0	31261.7	0	0	50297.7	0	0	0	41391.3	0	0	0	0	0	0	0	0	54778.7	0	0	37423.7	98998.7	0	0	0	0	0	0	0	0	0	0	0	0	45045.7	0	0	63091	0	0	0	0	0	0	0	0	0	0	0	0	0	0	0	51538.7	0	0	0	0	0	0	0	56078	28356	0	0	0	0	0	0	0	0	0	0	0	0	0	0	0	0	0	0	0	0	0	0	0	0	0	0	0	0	0	0	0	0	0	0	0	0	0	0	0	0	0	0	0	0	0	0	0	0	0	0	0	0	0	0	225	0.836431
F69689	878.568	275.56	Compound.name:Phosphatidylcholine 18:0-22:6;CAS.ID:128134-51-0;HMDB.ID:NA;KEGG.ID:NA;Lab.ID:MassBank_1052;Adduct:(M-H+2Na)+;mz.error:4.256925;RT.error:NA;mz.match.score:0.9133766;RT.match.score:NA;Total.score:0.9133766;CE:NA;SS:0;Database:MassBank_0.0.2{}Compound.name:Phosphatidylcholine 18:0-20:3;CAS.ID:NA;HMDB.ID:NA;KEGG.ID:NA;Lab.ID:MassBank_1048;Adduct:(M-2H+3Na)+;mz.error:6.931730;RT.error:NA;mz.match.score:0.7864356;RT.match.score:NA;Total.score:0.7864356;CE:NA;SS:0;Database:MassBank_0.0.2{}Compound.name:Phosphatidylinositol 16:0-18:1;CAS.ID:NA;HMDB.ID:NA;KEGG.ID:NA;Lab.ID:MassBank_1218;Adduct:(M+CH3CN+H)+;mz.error:7.717099;RT.error:NA;mz.match.score:0.7424735;RT.match.score:NA;Total.score:0.7424735;CE:NA;SS:0;Database:MassBank_0.0.2	Phosphatidylcholine	-						-	-	-	-	-	-	-	243.91	307.65	33056	511292517	1	0.92	530	87	482170	55545.3	706772	1418350	274801	496457	1916871	0	1.32234e+06	1520030	0	1.88674e+06	680011	1.84456e+06	549947	109105	462026	211972	186193	916607	1653713	1.03305e+06	214091	929812	0	0	0	0	0	0	0	0	0	0	0	0	0	0	0	0	0	0	0	0	0	0	0	0	0	0	0	0	0	0	0	0	0	0	0	0	0	0	0	0	0	0	0	0	0	0	0	0	0	0	0	0	0	0	0	0	0	0	0	0	0	0	0	0	0	0	0	0	0	0	0	0	0	0	590500	989877	0	0	0	0	0	0	238244	0	0	654627	1.13964e+06	0	0	0	1788471	0	780812	0	0	0	0	0	0	0	0	0	0	0	0	0	531944	0	0	0	0	0	0	0	0	0	0	0	48744.3	0	0	0	0	0	0	0	0	0	0	0	0	0	0	0	0	0	0	0	0	1.07358e+06	0	0	0	0	0	0	0	737257	0	0	615465	3277882	0	0	1153331	0	0	0	860151	0	589308	0	0	0	0	0	0	0	0	0	9.13547e+06	6.54296e+06	0	1.41102e+07	1.50295e+07	6.58857e+06	0	2.06251e+06	10829290	14414975	7.99568e+06	4.84905e+06	1.89021e+07	18696808	0	0	1.4818e+07	9.91322e+06	9.02468e+06	16070246	0	0	0	0	0	505688	0	0	0	407025	0	0	0	0	0	0	0	0	0	4554.33	0	518859	0	0	0	0	0	628249	0	0	0	0	0	635198	0	0	0	16736.7	0	0	0	0	0	0	0	0	0	0	0	0	0	0	208	0.773234
F69697	878.593	118.54	Compound.name:Phosphatidylcholine 18:1-22:6;CAS.ID:NA;HMDB.ID:NA;KEGG.ID:NA;Lab.ID:MassBank_1055;Adduct:(M+HCOO+2H)+;mz.error:2.378804;RT.error:NA;mz.match.score:0.972103;RT.match.score:NA;Total.score:0.972103;CE:NA;SS:0;Database:MassBank_0.0.2	Phosphatidylcholine	-						-	-	-	-	-	-	-	108	131.76	33058	663710	0.71	0.94	1091	3	0	0	0	0	0	0	0	0	0	0	0	0	0	0	0	0	0	0	0	0	0	0	0	0	0	0	0	0	0	0	0	0	0	0	0	0	0	0	0	0	0	0	0	0	0	0	0	0	0	0	0	0	0	0	0	0	0	0	0	0	0	0	0	0	0	0	0	0	0	0	0	0	0	0	0	0	0	0	0	0	0	0	0	0	0	0	0	0	0	0	0	0	0	0	0	0	0	0	0	0	0	0	0	0	0	0	0	0	0	0	0	4951.33	35997.3	180694	0	0	0	0	0	0	0	0	0	0	0	0	0	0	0	0	0	0	0	0	0	0	0	0	0	0	0	0	0	0	0	0	0	0	0	0	0	0	0	0	0	0	0	0	0	0	0	0	0	0	0	0	0	0	0	0	0	0	0	0	0	0	0	0	0	0	0	0	0	0	0	0	0	0	0	0	0	0	0	0	0	0	0	0	0	0	0	0	0	0	0	0	0	0	0	0	0	0	0	0	0	0	0	0	0	0	0	0	0	0	0	0	0	0	0	0	0	0	0	0	0	0	0	0	0	0	0	0	0	0	0	0	0	0	0	0	0	0	0	0	0	0	0	0	0	0	0	0	0	0	0	0	265	0.98513
F69977	880.581	283.52	Compound.name:Phosphatidylcholine 18:0-22:5;CAS.ID:202647-93-6;HMDB.ID:NA;KEGG.ID:NA;Lab.ID:MassBank_1051;Adduct:(M-H+2Na)+;mz.error:0.8971348;RT.error:NA;mz.match.score:0.9959838;RT.match.score:NA;Total.score:0.9959838;CE:NA;SS:0;Database:MassBank_0.0.2{}Compound.name:Phosphatidylcholine 20:2-22:6;CAS.ID:NA;HMDB.ID:NA;KEGG.ID:NA;Lab.ID:MassBank_1411;Adduct:(M+Na)+;mz.error:1.7715572;RT.error:NA;mz.match.score:0.9844304;RT.match.score:NA;Total.score:0.9844304;CE:NA;SS:0;Database:MassBank_0.0.2{}Compound.name:Phosphatidylcholine 18:0-20:2;CAS.ID:NA;HMDB.ID:NA;KEGG.ID:NA;Lab.ID:MassBank_1047;Adduct:(M-2H+3Na)+;mz.error:3.5658268;RT.error:NA;mz.match.score:0.9384032;RT.match.score:NA;Total.score:0.9384032;CE:NA;SS:0;Database:MassBank_0.0.2	Phosphatidylcholine	-						-	-	-	-	-	-	-	259.98	315.56	33101	50297787	1	0.95	706	33	0	444712	418205	1.02012e+06	590625	605423	682168	0	1114527	1.52916e+06	427365	892938	359958	311977	1298367	1.14341e+06	0	478097	574240	1293873	0	471575	1558561	424012	0	0	0	0	0	0	0	0	0	0	0	0	0	0	0	0	0	0	0	0	0	0	0	0	0	0	0	0	0	0	0	0	0	0	0	0	0	0	0	0	0	0	0	0	0	0	0	0	0	0	0	0	0	0	0	0	0	0	0	0	0	0	0	0	0	0	0	0	0	0	0	0	0	0	0	0	0	0	0	0	0	0	0	0	0	0	0	0	0	0	0	0	0	0	0	0	0	0	0	0	0	0	0	0	0	0	0	0	0	0	0	0	0	0	0	0	0	0	0	0	0	0	0	0	0	0	0	0	0	0	0	0	0	0	0	0	0	0	0	0	0	0	0	0	0	0	0	0	0	0	0	0	0	0	0	0	0	0	0	0	0	0	0	0	0	0	0	0	0	0	0	0	0	0	0	0	0	0	0	0	0	0	0	0	0	0	0	0	0	0	0	0	0	0	0	0	0	0	0	0	0	0	0	0	0	0	0	0	0	0	0	0	0	0	0	0	0	0	0	0	0	0	0	0	0	0	0	0	0	0	0	0	0	0	0	0	0	0	0	0	0	0	248	0.921933
F70005	880.611	144.9	Compound.name:Phosphatidylcholine 18:0-22:6;CAS.ID:128134-51-0;HMDB.ID:NA;KEGG.ID:NA;Lab.ID:MassBank_1052;Adduct:(M+HCOO+2H)+;mz.error:4.928399;RT.error:NA;mz.match.score:0.8856393;RT.match.score:NA;Total.score:0.8856393;CE:NA;SS:0;Database:MassBank_0.0.2{}Compound.name:Phosphatidylcholine 22:0-18:2;CAS.ID:NA;HMDB.ID:NA;KEGG.ID:NA;Lab.ID:MassBank_1068;Adduct:(M+K)+;mz.error:9.834086;RT.error:NA;mz.match.score:0.6165930;RT.match.score:NA;Total.score:0.6165930;CE:NA;SS:0;Database:MassBank_0.0.2{}Compound.name:Phosphatidylcholine 18:1-22:1;CAS.ID:NA;HMDB.ID:NA;KEGG.ID:NA;Lab.ID:MassBank_1427;Adduct:(M+K)+;mz.error:9.834086;RT.error:NA;mz.match.score:0.6165930;RT.match.score:NA;Total.score:0.6165930;CE:NA;SS:0;Database:MassBank_0.0.2	Phosphatidylcholine	-						-	-	-	-	-	-	-	134.38	166.25	33103	993383	1	0.85	83	4	0	0	0	0	0	0	0	0	0	0	0	0	0	0	0	0	0	0	0	0	0	0	0	0	0	0	0	0	0	0	0	0	0	0	0	0	0	0	0	0	0	0	0	0	0	0	0	0	0	0	0	0	0	0	0	0	0	0	0	0	0	0	0	0	0	0	0	0	0	0	0	0	0	0	0	0	0	0	0	0	0	0	0	0	0	0	0	0	0	0	0	0	0	0	0	0	0	0	0	0	0	0	0	0	0	0	0	0	0	0	0	0	24466.3	291917	0	0	0	0	0	0	0	0	0	0	0	0	0	0	0	0	0	0	0	0	0	0	0	0	0	0	0	0	0	0	0	0	0	0	0	0	0	0	0	0	0	0	0	0	0	0	0	0	0	0	0	0	0	0	0	0	0	0	0	0	0	0	0	0	0	0	0	0	0	0	0	0	0	0	0	0	0	0	0	0	0	0	0	0	0	0	0	0	0	0	0	0	0	0	0	0	0	0	0	0	0	0	0	0	0	0	0	0	0	0	0	0	0	0	0	0	0	0	0	0	0	0	0	0	0	0	0	0	0	0	0	0	0	0	0	0	0	0	0	0	0	0	0	0	0	0	0	0	0	0	0	0	266	0.988848
F70011	880.626	286.21	Compound.name:Phosphatidylcholine 22:0-18:2;CAS.ID:NA;HMDB.ID:NA;KEGG.ID:NA;Lab.ID:MassBank_1068;Adduct:(M+K)+;mz.error:7.540092;RT.error:NA;mz.match.score:0.7525673;RT.match.score:NA;Total.score:0.7525673;CE:NA;SS:0;Database:MassBank_0.0.2{}Compound.name:Phosphatidylcholine 18:1-22:1;CAS.ID:NA;HMDB.ID:NA;KEGG.ID:NA;Lab.ID:MassBank_1427;Adduct:(M+K)+;mz.error:7.540092;RT.error:NA;mz.match.score:0.7525673;RT.match.score:NA;Total.score:0.7525673;CE:NA;SS:0;Database:MassBank_0.0.2	Phosphatidylcholine	-						-	-	-	-	-	-	-	254.61	312.88	33104	29841262	1	0.98	7	161	461940	584586	121566	571600	578484	362095	558984	282342	512946	513701	572049	530597	553680	529868	321990	197553	642616	303334	310609	675724	405515	325584	615758	563232	96301	55233	49543.7	59689.3	77227	91877.7	104782	66173	97931.3	77450.7	86810	73902.7	79564	93741.7	67817.7	18431.3	29981.3	28982.3	19668	25817.7	17976.7	19787.7	9205.33	14430.7	34919.3	41171.7	17211.3	0	0	0	0	0	0	0	2648.67	0	0	0	0	0	0	0	0	0	0	0	0	0	0	0	0	0	0	0	0	0	0	0	0	0	0	0	0	0	0	0	0	0	0	0	0	0	0	0	0	0	0	0	0	0	0	0	0	0	0	0	0	0	0	0	0	0	0	0	0	0	0	0	0	0	0	0	0	0	0	0	0	0	0	0	0	0	0	0	0	0	0	0	0	0	0	0	0	0	0	0	0	0	0	0	0	0	0	0	0	0	0	0	0	0	0	0	0	0	0	0	0	0	0	0	0	0	0	0	0	0	0	0	0	0	0	0	0	0	0	0	0	0	0	0	0	0	0	0	0	0	0	0	0	0	0	0	0	0	0	0	0	0	0	0	0	0	0	0	0	0	0	0	0	0	0	0	0	0	0	0	0	0	0	0	0	0	0	0	0	0	0	0	0	0	0	0	0	0	0	0	0	0	0	0	0	0	0	0	0	0	0	0	0	0	0	0	217	0.806691
F70465	883.593	198.32	Compound.name:Phosphatidylcholine 17:0-22:6;CAS.ID:NA;HMDB.ID:NA;KEGG.ID:NA;Lab.ID:MassBank_1040;Adduct:(M+CH3CN+Na)+;mz.error:0.4640144;RT.error:NA;mz.match.score:0.998924;RT.match.score:NA;Total.score:0.998924;CE:NA;SS:0;Database:MassBank_0.0.2{}Compound.name:Phosphatidylethanolamine 20:0-22:6;CAS.ID:NA;HMDB.ID:NA;KEGG.ID:NA;Lab.ID:MassBank_1417;Adduct:(M+CH3CN+Na)+;mz.error:0.4640144;RT.error:NA;mz.match.score:0.998924;RT.match.score:NA;Total.score:0.998924;CE:NA;SS:0;Database:MassBank_0.0.2	Phosphatidylcholine	-						-	-	-	-	-	-	-	176.95	209.04	33159	29360	1	0.94	37	1	0	0	0	0	0	0	0	0	0	0	0	0	0	0	0	0	0	0	0	0	0	0	0	0	0	0	0	0	0	0	0	0	0	0	0	0	0	0	0	0	0	0	0	0	0	0	0	0	0	0	0	0	0	0	0	0	0	0	0	0	0	0	0	0	0	0	0	0	0	0	0	0	0	0	0	0	0	0	0	0	0	0	0	0	0	0	0	0	0	0	0	0	0	0	0	0	0	0	0	0	0	0	0	0	0	0	0	0	0	0	0	0	0	0	0	0	0	0	0	0	0	0	0	0	0	0	0	0	0	0	0	0	0	0	0	0	0	0	0	0	0	0	0	0	0	0	0	0	0	0	0	0	0	0	0	0	0	0	0	0	0	0	0	0	0	0	0	0	0	10316.7	0	0	0	0	0	0	0	0	0	0	0	0	0	0	0	0	0	0	0	0	0	0	0	0	0	0	0	0	0	0	0	0	0	0	0	0	0	0	0	0	0	0	0	0	0	0	0	0	0	0	0	0	0	0	0	0	0	0	0	0	0	0	0	0	0	0	0	0	0	0	0	0	0	0	0	0	0	0	0	0	0	0	0	0	0	0	0	0	0	0	0	0	0	0	0	0	267	0.992565
F70547	884.61	262.66	Compound.name:Phosphatidylcholine 18:0-20:0;CAS.ID:45323-87-3 45323-88-4;HMDB.ID:NA;KEGG.ID:NA;Lab.ID:MassBank_1281;Adduct:(M-2H+3Na)+;mz.error:0.1582619;RT.error:NA;mz.match.score:0.9998748;RT.match.score:NA;Total.score:0.9998748;CE:NA;SS:0;Database:MassBank_0.0.2{}Compound.name:LACTOSYLCERAMIDE;CAS.ID:NA;HMDB.ID:NA;KEGG.ID:NA;Lab.ID:MassBank_2892;Adduct:(M+Na)+;mz.error:2.7808881;RT.error:NA;mz.match.score:0.9620713;RT.match.score:NA;Total.score:0.9620713;CE:NA;SS:0;Database:MassBank_0.0.2{}Compound.name:Phosphatidylcholine 20:0-22:6;CAS.ID:104574-53-0;HMDB.ID:NA;KEGG.ID:NA;Lab.ID:MassBank_1066;Adduct:(M+Na)+;mz.error:5.1548169;RT.error:NA;mz.match.score:0.8755871;RT.match.score:NA;Total.score:0.8755871;CE:NA;SS:0;Database:MassBank_0.0.2	Phosphatidylcholine	-						-	-	-	-	-	-	-	230.5	294.24	33179	53614517	1	0.99	4436	72	0	0	0	0	0	0	0	0	0	0	0	0	0	0	0	0	0	0	0	0	0	0	0	0	0	0	0	0	0	0	0	0	0	0	0	0	0	0	0	0	183115	0	0	0	0	0	0	0	0	0	0	0	0	0	0	0	0	0	0	0	0	0	0	0	0	0	0	0	0	0	0	0	0	0	0	0	0	0	0	217647	0	0	0	100510	216823	0	0	0	0	0	0	0	0	0	0	0	0	0	55017	0	0	0	0	258426	0	0	0	0	0	0	0	447887	1.40035e+06	0	187499	0	0	65764.7	0	0	0	0	377834	0	0	0	300863	0	0	887717	0	683334	0	269916	286731	0	155032	0	0	0	99584.7	0	292794	289239	0	0	0	374404	0	536252	487182	0	0	0	102743	601117	952911	0	341559	1030968	167679	288618	0	0	635099	0	716301	964469	537290	85336.3	0	327024	0	0	0	0	0	0	72249.7	0	0	0	170104	0	0	0	0	0	0	0	1247769	181254	168001	4752.67	0	0	0	0	0	0	278707	0	0	0	0	0	0	0	0	0	0	0	0	0	191103	0	0	0	0	0	0	0	0	0	0	0	0	0	0	0	0	0	0	0	0	0	0	0	0	0	0	0	0	0	0	0	0	0	0	0	0	0	0	0	0	0	0	0	0	0	0	0	0	0	0	0	224	0.832714
F70557	884.618	1562.29	Compound.name:Phosphatidylcholine 20:0-22:6;CAS.ID:104574-53-0;HMDB.ID:NA;KEGG.ID:NA;Lab.ID:MassBank_1066;Adduct:(M+Na)+;mz.error:4.793028;RT.error:NA;mz.match.score:0.891486;RT.match.score:NA;Total.score:0.891486;CE:NA;SS:0;Database:MassBank_0.0.2	Phosphatidylcholine	-						-	-	-	-	-	-	-	1530.2	1594.39	33180	94142389	1	0.99	1300	195	570417	541354	447963	398686	442650	231335	607683	630138	473357	216327	651439	402628	368606	487498	681060	395554	405304	535376	655334	550613	672379	479940	398681	412637	451101	448589	281444	626289	354284	203078	611153	190211	145449	130742	156124	168703	372426	608669	408015	199568	153424	299878	191583	160305	303271	0	125311	112618	105906	119865	0	0	0	103039	124269	0	105803	200350	90970.7	0	70875.3	0	216135	0	110877	0	0	84993.3	0	0	0	0	0	0	0	0	0	0	0	0	0	36030.3	0	0	0	0	0	0	0	0	0	0	0	0	0	0	45347.7	49140.7	0	0	0	0	0	0	0	0	0	0	0	0	0	0	0	27259	0	0	0	0	0	0	38052.7	0	0	35810	0	0	0	0	0	0	0	0	0	0	143449	329409	297178	264396	0	176709	0	116578	142831	288784	185685	131840	240734	406419	151049	152535	151387	294237	306854	134429	367337	386020	173232	507926	261039	170630	67689.7	136870	73307.7	0	27690	53195	0	62836.7	55493.3	0	142937	47641.3	64633.3	0	0	67832.7	67353	59751.3	61871	0	60133.7	0	0	0	0	0	0	0	0	0	0	0	0	0	0	0	0	0	0	0	0	0	0	0	0	0	0	0	0	0	0	0	0	0	0	0	0	0	0	0	0	0	0	0	0	0	0	0	0	0	0	0	0	0	0	0	0	0	0	0	0	0	0	0	0	0	0	0	0	0	0	0	0	0	0	0	0	0	0	0	0	0	0	0	0	0	166	0.6171
F71098	888.534	190.33	Compound.name:Phosphatidylcholine 18:0-20:3;CAS.ID:NA;HMDB.ID:NA;KEGG.ID:NA;Lab.ID:MassBank_1048;Adduct:(M-H+2K)+;mz.error:6.853984;RT.error:NA;mz.match.score:0.7906614;RT.match.score:NA;Total.score:0.7906614;CE:NA;SS:0;Database:MassBank_0.0.2	Phosphatidylcholine	-						-	-	-	-	-	-	-	176.95	200.99	33248	1390252	1	0.97	3194	5	0	0	0	0	0	0	0	0	0	0	0	0	0	0	0	0	0	0	0	0	0	0	0	0	0	0	0	0	0	0	0	0	0	0	0	0	0	0	0	0	0	0	0	0	0	0	0	0	0	0	0	0	0	0	0	0	0	0	0	0	0	0	0	0	0	0	0	0	0	0	0	0	0	0	0	0	0	0	0	0	0	0	0	0	0	0	0	0	0	0	0	0	0	0	0	0	0	0	0	0	0	0	0	0	0	0	0	0	0	0	0	0	267640	0	0	0	0	0	0	0	0	0	0	0	0	0	0	0	0	0	0	0	0	0	0	0	0	0	0	0	0	0	0	0	0	0	0	0	0	0	0	0	0	0	0	0	0	0	0	0	0	0	0	0	75045.7	0	77478.7	43659	0	0	0	0	0	0	0	0	0	0	0	0	0	0	0	0	0	0	0	0	0	0	0	0	0	0	0	0	0	0	0	0	0	0	0	0	0	0	0	0	0	0	0	0	0	0	0	0	0	0	0	0	0	0	0	0	0	0	0	0	0	0	0	0	0	0	0	0	0	0	0	0	0	0	0	0	0	0	0	0	0	0	0	0	0	0	0	0	0	0	0	0	0	0	0	0	0	0	264	0.981413
F71126	888.641	299.63	Compound.name:Phosphatidylcholine 18:1-22:0;CAS.ID:NA;HMDB.ID:NA;KEGG.ID:NA;Lab.ID:MassBank_1284;Adduct:(M-H+2Na)+;mz.error:2.486944;RT.error:NA;mz.match.score:0.9695488;RT.match.score:NA;Total.score:0.9695488;CE:NA;SS:0;Database:MassBank_0.0.2{}Compound.name:Phosphatidylcholine 22:0-20:4;CAS.ID:NA;HMDB.ID:NA;KEGG.ID:NA;Lab.ID:MassBank_1288;Adduct:(M+Na)+;mz.error:5.131432;RT.error:NA;mz.match.score:0.8766408;RT.match.score:NA;Total.score:0.8766408;CE:NA;SS:0;Database:MassBank_0.0.2	Phosphatidylcholine	-						-	-	-	-	-	-	-	270.47	331.57	33252	242246608	1	1	5614	110	0	0	0	0	0	0	0	0	0	0	0	0	0	0	0	0	0	0	0	0	0	0	0	0	0	0	0	0	0	0	0	0	0	0	0	0	0	0	0	0	0	279010	0	0	844556	0	0	0	0	0	0	0	0	0	0	0	0	0	0	0	0	0	0	0	0	0	0	625136	0	3559.33	0	0	0	0	0	0	408225	0	0	376703	0	0	0	0	686553	0	0	0	1.23564e+06	680927	650383	0	716026	0	0	0	0	0	586029	0	724574	1393241	0	955887	0	0	0	0	0	0	0	0	881669	0	2377058	1.26259e+06	1.08255e+06	0	0	1.70958e+06	712876	0	570029	0	1101304	1.8628e+06	2.70906e+06	0	0	624584	1581615	0	0	0	22518.3	414173	1.71542e+06	831392	29545.3	2034.67	0	0	849776	858719	1.29619e+06	0	1.60105e+06	727730	1314580	0	3.32858e+06	1.41655e+06	0	0	0	1.69699e+06	7.88156e+06	765486	943924	5.24221e+06	661600	0	0	0	807255	621403	0	744290	844615	390518	0	2.74396e+06	0	968730	0	1.80213e+06	0	0	1.24127e+06	0	0	0	0	201170	0	0	180089	0	225977	0	1.75591e+06	1.07051e+06	3.57265e+06	0	0	0	0	0	0	805403	1.58313e+06	0	0	0	214885	0	0	0	0	0	0	0	599423	0	564865	0	0	0	0	0	0	0	0	0	0	0	0	0	0	0	0	0	0	0	0	0	0	0	0	0	0	0	62534	0	90410	0	0	0	0	0	0	0	0	0	0	0	0	0	0	0	0	0	71346.7	0	0	0	198	0.736059
F71146	888.668	257.29	Compound.name:Phosphatidylcholine 22:0-18:2;CAS.ID:NA;HMDB.ID:NA;KEGG.ID:NA;Lab.ID:MassBank_1068;Adduct:(M+HCOO+2H)+;mz.error:0.8552124;RT.error:NA;mz.match.score:0.9963497;RT.match.score:NA;Total.score:0.9963497;CE:NA;SS:0;Database:MassBank_0.0.2{}Compound.name:Phosphatidylcholine 18:1-22:1;CAS.ID:NA;HMDB.ID:NA;KEGG.ID:NA;Lab.ID:MassBank_1427;Adduct:(M+HCOO+2H)+;mz.error:0.8552124;RT.error:NA;mz.match.score:0.9963497;RT.match.score:NA;Total.score:0.9963497;CE:NA;SS:0;Database:MassBank_0.0.2	Phosphatidylcholine	-						-	-	-	-	-	-	-	246.58	268	33253	27178	1	0.99	40	1	0	0	0	0	0	0	0	0	0	0	0	0	0	0	0	0	0	0	0	0	0	0	0	0	0	0	0	0	0	0	0	0	0	0	0	0	0	0	0	0	0	0	0	0	0	0	0	0	0	0	0	0	0	0	0	0	0	0	0	0	0	0	0	0	0	0	0	0	0	0	0	0	0	0	0	0	0	0	0	0	0	0	0	0	0	0	0	0	0	0	0	0	0	0	0	0	0	0	0	0	0	0	0	0	0	0	0	0	0	0	0	0	0	0	0	0	0	0	0	0	0	0	0	0	0	0	0	0	0	0	0	0	0	0	0	0	0	0	0	0	0	0	0	0	0	0	0	0	0	0	0	0	0	0	0	0	0	0	0	0	0	0	0	0	0	0	0	0	0	0	0	0	0	0	0	0	0	0	0	0	0	0	0	0	0	0	0	0	0	0	0	0	0	0	0	0	0	0	0	0	0	0	0	0	0	0	0	0	0	0	0	0	0	0	0	8059	0	0	0	0	0	0	0	0	0	0	0	0	0	0	0	0	0	0	0	0	0	0	0	0	0	0	0	0	0	0	0	0	0	0	0	0	0	0	0	0	0	0	0	0	0	0	0	0	0	0	267	0.992565
F71334	889.733	387.22	Compound.name:Phosphatidylcholine 18:1-24:0;CAS.ID:NA;HMDB.ID:NA;KEGG.ID:NA;Lab.ID:MassBank_1285;Adduct:(M+NH4)+;mz.error:4.506971;RT.error:NA;mz.match.score:0.9034234;RT.match.score:NA;Total.score:0.9034234;CE:NA;SS:0;Database:MassBank_0.0.2{}Compound.name:Triacylglycerol 17:1-18:2-18:2;CAS.ID:NA;HMDB.ID:NA;KEGG.ID:NA;Lab.ID:MassBank_995;Adduct:(M+Na)+;mz.error:8.159752;RT.error:NA;mz.match.score:0.7168363;RT.match.score:NA;Total.score:0.7168363;CE:NA;SS:0;Database:MassBank_0.0.2	Phosphatidylcholine	-						-	-	-	-	-	-	-	363.35	418.78	33277	36866948	1	0.99	5577	40	0	0	0	0	0	0	0	0	0	0	0	0	0	0	0	0	0	0	0	0	0	0	0	0	0	0	0	0	0	0	0	0	0	0	0	0	0	0	0	0	0	0	0	0	0	0	0	0	0	0	0	0	0	0	0	0	0	0	0	0	0	0	0	0	0	0	0	0	0	0	0	0	0	0	0	0	0	0	0	0	0	0	0	0	0	0	0	0	0	0	0	0	0	0	0	0	0	0	0	0	0	0	0	0	0	0	0	0	0	0	0	0	0	0	0	83171.7	0	0	0	0	0	0	0	0	0	0	0	0	0	0	0	0	0	0	0	0	0	0	0	0	0	0	0	0	0	0	0	0	0	0	0	0	0	0	0	0	0	0	0	0	0	0	0	0	0	0	0	0	0	0	2.58476e+06	951090	0	0	755662	763976	0	0	71126.7	721029	820558	0	1.31891e+06	222919	914387	0	0	0	1.76682e+06	219811	0	0	0	0	0	0	0	0	0	0	0	0	0	0	0	0	0	0	0	179437	0	0	0	0	43071	0	0	53964	0	0	0	0	0	100857	0	0	0	0	0	0	0	0	0	0	0	0	0	0	0	0	0	0	0	0	0	0	0	0	0	0	53874	0	0	0	0	0	0	0	0	1.5518e+06	0	0	0	0	0	0	249	0.925651
F71398	890.55	1567.64	Compound.name:Phosphatidylcholine 18:0-20:2;CAS.ID:NA;HMDB.ID:NA;KEGG.ID:NA;Lab.ID:MassBank_1047;Adduct:(M-H+2K)+;mz.error:7.343773;RT.error:NA;mz.match.score:0.7636429;RT.match.score:NA;Total.score:0.7636429;CE:NA;SS:0;Database:MassBank_0.0.2{}Compound.name:Phosphatidylcholine 20:0-18:2;CAS.ID:NA;HMDB.ID:NA;KEGG.ID:NA;Lab.ID:MassBank_1064;Adduct:(M-H+2K)+;mz.error:7.343773;RT.error:NA;mz.match.score:0.7636429;RT.match.score:NA;Total.score:0.7636429;CE:NA;SS:0;Database:MassBank_0.0.2	Phosphatidylcholine	-						-	-	-	-	-	-	-	1540.92	1597.06	33282	282501	0.88	0.99	223	10	0	0	0	0	0	0	0	0	0	0	0	0	0	0	0	0	0	0	0	0	0	0	0	0	0	0	0	0	0	0	0	0	0	0	0	0	0	0	0	0	0	0	0	0	0	24098.3	0	0	0	0	0	0	0	0	0	0	0	0	0	0	0	0	0	0	0	0	0	0	0	0	0	0	0	0	0	0	0	0	0	0	0	0	0	0	0	0	0	0	0	0	0	0	0	0	0	0	0	0	0	0	0	0	0	0	0	0	0	0	0	0	0	0	0	438.333	0	0	0	0	0	0	0	0	0	0	0	0	0	0	0	0	0	0	0	0	0	0	0	0	0	0	0	0	0	9584	0	0	0	0	0	12099.7	0	0	0	0	0	0	0	0	0	0	0	2801	0	2764	0	0	11832.3	11076.3	12248.3	0	0	0	0	0	10543.7	0	0	0	0	0	0	0	0	0	0	0	0	0	0	0	0	0	0	0	0	0	0	0	0	0	0	0	0	0	0	0	0	0	0	0	0	0	0	0	0	0	0	0	0	0	0	0	0	0	0	0	0	0	0	0	0	0	0	0	0	0	0	0	0	0	0	0	0	0	0	0	0	0	0	0	0	0	0	0	0	0	0	0	0	0	0	0	0	0	0	0	258	0.959108
F71455	890.679	129.09	Compound.name:Phosphatidylcholine 18:1-22:0;CAS.ID:NA;HMDB.ID:NA;KEGG.ID:NA;Lab.ID:MassBank_1284;Adduct:(M+HCOO+2H)+;mz.error:5.961742;RT.error:NA;mz.match.score:0.8371836;RT.match.score:NA;Total.score:0.8371836;CE:NA;SS:0;Database:MassBank_0.0.2{}Compound.name:LABDA-7,14-DIEN-13(R)-OL-ALPHA-L-RHAMNOPYRANOSIDE;CAS.ID:NA;HMDB.ID:NA;KEGG.ID:NA;Lab.ID:MassBank_8338;Adduct:(2M+NH4)+;mz.error:8.487905;RT.error:NA;mz.match.score:0.6975210;RT.match.score:NA;Total.score:0.6975210;CE:NA;SS:0;Database:MassBank_0.0.2{}Compound.name:LABDA-7,14-DIEN-13(R)-OL-BETA-D-FUCOPYRANOSIDE;CAS.ID:NA;HMDB.ID:NA;KEGG.ID:NA;Lab.ID:MassBank_8339;Adduct:(2M+NH4)+;mz.error:8.487905;RT.error:NA;mz.match.score:0.6975210;RT.match.score:NA;Total.score:0.6975210;CE:NA;SS:0;Database:MassBank_0.0.2	Phosphatidylcholine	-						-	-	-	-	-	-	-	108	160.92	33290	8337440	1	0.99	7042	21	0	0	0	0	0	0	0	0	0	0	0	0	0	0	0	0	0	0	0	0	0	0	0	0	0	0	0	0	0	0	0	0	0	0	0	0	0	0	0	0	0	0	0	0	0	0	0	0	0	0	0	0	0	0	0	0	0	0	0	0	0	0	0	0	0	0	0	0	0	0	0	0	0	0	0	0	0	0	0	0	0	0	0	0	0	0	0	0	0	0	0	0	0	0	0	0	0	0	0	0	0	0	0	0	0	0	0	0	0	0	0	0	0	0	0	0	0	0	0	0	0	0	0	0	0	0	0	0	0	0	0	0	0	0	0	0	0	0	0	249288	0	213583	0	0	0	0	0	0	0	0	0	0	0	0	0	0	0	0	0	0	0	0	0	0	0	0	0	0	0	0	0	0	0	0	0	0	0	0	0	0	0	0	0	0	0	0	0	0	0	0	0	0	0	0	0	0	0	0	0	0	0	0	0	0	0	0	0	0	0	0	0	0	0	0	0	0	0	0	0	0	95894.3	0	106585	111751	141008	0	160131	0	227826	231135	0	137552	282469	0	102609	0	0	143570	134964	0	103115	0	91565.7	105033	110494	0	0	0	0	0	0	0	0	0	0	0	0	0	0	0	0	0	0	0	0	0	250	0.929368
F71673	892.556	163.58	Compound.name:Phosphatidylcholine 20:0-18:1;CAS.ID:NA;HMDB.ID:NA;KEGG.ID:NA;Lab.ID:MassBank_1287;Adduct:(M-H+2K)+;mz.error:4.492718;RT.error:NA;mz.match.score:0.904003;RT.match.score:NA;Total.score:0.904003;CE:NA;SS:0;Database:MassBank_0.0.2	Phosphatidylcholine	-						-	-	-	-	-	-	-	155.57	171.61	33325	60260	1	0.93	145	1	0	0	0	0	0	0	0	0	0	0	0	0	0	0	0	0	0	0	0	0	0	0	0	0	0	0	0	0	0	0	0	0	0	0	0	0	0	0	0	0	0	0	0	0	0	0	0	0	0	0	0	0	0	0	0	0	0	0	0	0	0	0	0	0	0	0	0	0	0	0	0	0	0	0	0	0	0	0	0	0	0	0	0	0	0	0	0	0	0	0	0	0	0	0	0	0	0	0	0	0	0	0	0	0	0	0	0	0	0	0	0	0	0	0	0	0	0	0	0	0	0	0	0	0	0	0	0	0	0	0	0	0	0	0	0	0	0	0	0	0	0	0	0	0	0	0	0	0	0	0	0	0	0	0	0	0	0	0	0	0	0	0	0	0	0	0	0	0	0	0	0	0	0	0	0	0	0	0	26797.7	0	0	0	0	0	0	0	0	0	0	0	0	0	0	0	0	0	0	0	0	0	0	0	0	0	0	0	0	0	0	0	0	0	0	0	0	0	0	0	0	0	0	0	0	0	0	0	0	0	0	0	0	0	0	0	0	0	0	0	0	0	0	0	0	0	0	0	0	0	0	0	0	0	0	0	0	0	0	0	0	0	0	0	0	0	0	0	267	0.992565
F71675	892.586	1511.44	Compound.name:Phosphatidylcholine 19:0-22:6;CAS.ID:NA;HMDB.ID:NA;KEGG.ID:NA;Lab.ID:MassBank_1062;Adduct:(M-H+2Na)+;mz.error:6.710835;RT.error:NA;mz.match.score:0.7983753;RT.match.score:NA;Total.score:0.7983753;CE:NA;SS:0;Database:MassBank_0.0.2	Phosphatidylcholine	-						-	-	-	-	-	-	-	650.68	1546.27	33327	626826243	1	0.87	4	240	1.13913e+07	1.07646e+07	1.02615e+07	1.08357e+07	8.65499e+06	10944207	9028841	1.08164e+07	1.11895e+07	10976072	1.12044e+07	1.10663e+07	10492482	1.10649e+07	1.00476e+07	11174349	1.12192e+07	1.14052e+07	1.09778e+07	1.1085e+07	1.08962e+07	1.10276e+07	1.0949e+07	1.10908e+07	4.30845e+06	4.51626e+06	4484581	4.39822e+06	4.48268e+06	4384057	4485067	4.36566e+06	4.33613e+06	4.19499e+06	4.11973e+06	4097984	4.15867e+06	4.1906e+06	3815937	2.04065e+06	1969758	2100749	2.07079e+06	2.20722e+06	2.13082e+06	2065523	2.07086e+06	1.89569e+06	2.10599e+06	2.0915e+06	1.64205e+06	739528	568750	686817	724922	701173	853678	742667	748823	744036	739616	725085	878484	765503	800197	673052	772131	754289	755814	792050	748040	0	0	0	0	0	0	0	0	0	0	0	0	0	0	0	0	0	0	0	0	0	0	0	0	0	0	0	0	0	0	0	0	0	0	0	0	0	0	0	0	0	0	0	0	0	0	0	0	0	0	0	0	0	0	0	0	0	0	0	0	0	0	0	0	0	0	0	0	0	0	0	0	0	0	0	0	0	0	0	0	0	0	0	0	0	0	0	0	0	0	0	0	0	0	0	0	0	0	0	0	0	0	0	0	0	0	0	0	0	0	0	0	0	0	0	0	0	0	0	0	0	0	0	0	0	0	0	0	0	0	0	0	0	0	0	0	0	0	0	0	0	0	0	0	0	0	0	0	0	0	0	0	0	0	0	0	0	0	0	0	0	0	0	0	0	0	0	0	0	0	0	0	0	0	0	0	0	0	0	0	0	0	0	0	0	0	0	0	0	0	0	0	0	0	0	198	0.736059
F71983	894.689	349.96	Compound.name:Phosphatidylcholine 18:1-24:0;CAS.ID:NA;HMDB.ID:NA;KEGG.ID:NA;Lab.ID:MassBank_1285;Adduct:(M+Na)+;mz.error:3.923152;RT.error:NA;mz.match.score:0.925931;RT.match.score:NA;Total.score:0.925931;CE:NA;SS:0;Database:MassBank_0.0.2	Phosphatidylcholine	-						-	-	-	-	-	-	-	318.24	371.16	33374	14392001	1	0.9	7969	33	0	0	0	0	0	0	0	0	0	0	0	0	0	0	0	0	0	0	0	0	0	0	0	0	0	0	0	0	0	0	0	0	0	0	0	0	0	0	0	0	0	0	0	0	0	0	0	0	0	0	0	0	0	0	0	0	0	0	0	0	0	0	0	0	0	0	0	0	0	0	0	0	0	0	0	0	0	0	0	0	0	0	0	0	0	0	0	0	0	0	0	0	0	0	0	0	0	0	0	0	0	0	0	0	0	0	0	0	0	0	0	0	0	0	0	0	0	0	0	0	0	0	0	0	0	0	0	0	0	0	0	0	0	0	0	0	0	0	0	0	0	0	0	0	0	0	0	0	0	0	0	0	0	0	0	0	0	0	0	0	0	0	0	0	0	0	0	0	0	0	656477	240693	43104.7	0	307812	35628.7	5232.67	0	93688.7	378124	430223	0	783340	0	689397	0	0	0	635212	193897	0	0	0	0	0	0	0	0	0	0	0	0	0	0	0	0	0	0	0	166544	0	0	0	0	0	0	0	53978	0	0	0	0	0	0	0	0	0	0	0	0	0	0	0	0	0	0	0	0	0	0	0	0	0	0	0	0	0	0	0	0	0	0	0	0	0	0	501681	0	0	0	0	0	0	0	0	0	252	0.936803
F72257	896.496	179.62	Compound.name:Phosphatidylcholine 17:0-22:6;CAS.ID:NA;HMDB.ID:NA;KEGG.ID:NA;Lab.ID:MassBank_1040;Adduct:(M-H+2K)+;mz.error:0.7919721;RT.error:NA;mz.match.score:0.9968688;RT.match.score:NA;Total.score:0.9968688;CE:NA;SS:0;Database:MassBank_0.0.2{}Compound.name:Phosphatidylethanolamine 20:0-22:6;CAS.ID:NA;HMDB.ID:NA;KEGG.ID:NA;Lab.ID:MassBank_1417;Adduct:(M-H+2K)+;mz.error:0.7919721;RT.error:NA;mz.match.score:0.9968688;RT.match.score:NA;Total.score:0.9968688;CE:NA;SS:0;Database:MassBank_0.0.2	Phosphatidylcholine	-						-	-	-	-	-	-	-	171.61	190.33	33413	267172	0.8	0.96	519	2	0	0	0	0	0	0	0	0	0	0	0	0	0	0	0	0	0	0	0	0	0	0	0	0	0	0	0	0	0	0	0	0	0	0	0	0	0	0	0	0	0	0	0	0	0	0	0	0	0	0	0	0	0	0	0	0	0	0	0	0	0	0	0	0	0	0	0	0	0	0	0	0	0	0	0	0	0	0	0	0	0	0	0	0	0	0	0	0	0	0	0	0	0	0	0	0	0	0	0	0	0	0	0	0	0	0	0	0	0	0	0	0	48407.7	0	0	0	0	0	0	0	0	0	0	0	0	0	0	0	0	0	0	0	0	0	0	0	0	0	0	0	0	0	0	0	0	0	0	0	0	0	0	0	0	0	0	0	0	0	0	0	0	0	0	0	40975	0	0	0	0	0	0	0	0	0	0	0	0	0	0	0	0	0	0	0	0	0	0	0	0	0	0	0	0	0	0	0	0	0	0	0	0	0	0	0	0	0	0	0	0	0	0	0	0	0	0	0	0	0	0	0	0	0	0	0	0	0	0	0	0	0	0	0	0	0	0	0	0	0	0	0	0	0	0	0	0	0	0	0	0	0	0	0	0	0	0	0	0	0	0	0	0	0	0	0	0	0	266	0.988848
F72510	898.58	65.94	Compound.name:Phosphatidylcholine 20:1-22:6;CAS.ID:NA;HMDB.ID:NA;KEGG.ID:NA;Lab.ID:MassBank_1067;Adduct:(M+K)+;mz.error:8.112804;RT.error:NA;mz.match.score:0.7195797;RT.match.score:NA;Total.score:0.7195797;CE:NA;SS:0;Database:MassBank_0.0.2	Phosphatidylcholine	-						-	-	-	-	-	-	-	58.67	73.48	33455	1579387	1	0.86	4549	1	0	0	0	0	0	0	0	0	0	0	0	0	0	0	0	0	0	0	0	0	0	0	0	0	0	0	0	0	0	0	0	0	0	0	0	0	0	0	0	0	0	0	0	0	0	0	0	0	0	0	0	0	0	0	0	0	0	0	0	0	0	0	0	0	0	0	0	0	0	0	0	0	0	0	0	0	0	0	0	0	0	0	0	0	0	0	0	0	0	0	0	0	0	0	0	0	0	0	0	0	0	0	0	0	0	0	0	0	0	0	0	0	0	0	0	0	0	0	0	0	0	0	0	0	0	0	0	0	0	0	0	0	0	0	0	0	0	0	0	0	0	0	0	0	0	0	0	0	0	0	0	0	0	0	0	0	0	0	0	0	0	0	0	0	0	0	0	0	0	0	0	0	0	0	0	0	0	0	0	0	0	0	0	0	0	0	0	0	0	0	0	0	0	0	0	0	0	0	0	0	0	0	0	0	0	0	0	0	0	0	0	0	0	0	0	0	0	0	0	0	0	0	0	0	0	0	0	0	0	0	0	0	0	0	0	0	0	0	0	0	0	0	0	0	0	0	0	0	0	0	0	0	0	0	0	0	0	0	0	0	0	0	0	0	0	0	268	0.996283
F72817	900.546	219.76	Compound.name:Phosphatidylcholine 18:0-22:6;CAS.ID:128134-51-0;HMDB.ID:NA;KEGG.ID:NA;Lab.ID:MassBank_1052;Adduct:(M-2H+3Na)+;mz.error:1.066020;RT.error:NA;mz.match.score:0.9943341;RT.match.score:NA;Total.score:0.9943341;CE:NA;SS:0;Database:MassBank_0.0.2{}Compound.name:(TERT-BUTYL)(2-(3,5-DITRIMETHYLSILYLOXYPHENYL)-2-TRIMETHYLSILYLOXYETHYL)AMINE;CAS.ID:NA;HMDB.ID:NA;KEGG.ID:NA;Lab.ID:MassBank_7310;Adduct:(2M+NH4)+;mz.error:1.954370;RT.error:NA;mz.match.score:0.9810834;RT.match.score:NA;Total.score:0.9810834;CE:NA;SS:0;Database:MassBank_0.0.2{}Compound.name:Roxithromycin;CAS.ID:80214-83-1;HMDB.ID:NA;KEGG.ID:C13173;Lab.ID:MassBank_1502;Adduct:(M+CH3CN+Na)+;mz.error:5.996364;RT.error:NA;mz.match.score:0.8354524;RT.match.score:NA;Total.score:0.8354524;CE:NA;SS:0;Database:MassBank_0.0.2	Phosphatidylcholine	-						-	-	-	-	-	-	-	209.04	251.94	33499	1054563	1	0.95	1537	9	0	0	0	0	0	0	0	0	0	0	0	0	0	0	0	0	0	0	0	0	0	0	0	0	0	0	0	0	0	0	0	0	0	0	0	0	0	0	0	0	0	0	0	0	0	0	0	0	0	0	0	0	0	0	0	0	0	0	0	0	0	0	0	0	0	0	0	0	0	0	0	0	0	0	0	0	0	0	0	0	0	0	0	0	0	0	0	0	0	0	0	0	0	0	0	0	0	0	0	72510.7	44503	0	0	0	0	0	0	0	0	0	0	0	0	0	0	0	0	0	33966	0	0	0	0	0	0	0	0	0	104737	0	0	0	0	0	0	0	29160	0	0	0	0	36537.7	43093.3	0	0	0	0	0	0	0	0	0	0	0	0	0	0	0	0	0	0	0	0	0	0	0	0	0	0	0	0	0	0	0	0	0	0	0	0	0	0	0	0	0	0	0	0	0	0	0	0	0	0	0	0	0	0	0	0	0	0	0	0	0	0	0	0	0	0	0	0	0	0	0	0	0	0	0	0	0	0	0	0	0	0	0	0	0	0	0	0	0	0	0	0	0	0	0	0	0	0	0	0	0	0	0	0	0	0	0	0	0	0	0	0	0	0	0	0	0	0	0	0	0	0	0	261	0.97026
F72821	900.59	1562.29	Compound.name:Phosphatidylcholine 20:0-22:6;CAS.ID:104574-53-0;HMDB.ID:NA;KEGG.ID:NA;Lab.ID:MassBank_1066;Adduct:(M+K)+;mz.error:1.821029;RT.error:NA;mz.match.score:0.9835560;RT.match.score:NA;Total.score:0.9835560;CE:NA;SS:0;Database:MassBank_0.0.2{}Compound.name:LACTOSYLCERAMIDE;CAS.ID:NA;HMDB.ID:NA;KEGG.ID:NA;Lab.ID:MassBank_2892;Adduct:(M+K)+;mz.error:9.615923;RT.error:NA;mz.match.score:0.6298146;RT.match.score:NA;Total.score:0.6298146;CE:NA;SS:0;Database:MassBank_0.0.2	Phosphatidylcholine	-						-	-	-	-	-	-	-	1530.2	1594.39	33500	1718562	0.78	0.96	6	37	3565.33	21098.7	37328	5675.67	10571.7	20548.3	8333.67	0	0	10236.3	0	25090.3	55474.7	13295	0	40701.3	26066.7	26547.7	26069.7	0	32778.7	10103.7	27665.7	64669.7	0	0	0	0	0	0	0	0	0	0	0	0	0	0	0	0	0	0	0	0	0	0	0	0	0	0	0	0	0	0	0	0	0	0	0	0	0	0	0	0	0	0	0	0	0	0	0	0	0	0	0	0	0	0	0	0	0	0	0	0	0	0	0	0	0	0	0	0	0	0	0	0	0	0	0	0	0	0	0	0	0	0	0	0	0	0	0	0	0	0	0	0	0	0	0	0	0	0	0	0	0	0	0	0	0	0	0	0	0	0	0	0	0	0	0	0	0	0	0	0	0	0	0	0	0	0	0	0	0	0	0	0	0	0	0	0	0	0	0	0	0	0	0	0	0	0	0	0	0	0	0	0	0	0	0	0	0	0	0	0	0	0	0	0	0	0	0	0	0	0	0	0	0	0	0	0	0	0	0	0	0	0	0	0	0	0	0	0	0	0	0	0	0	0	0	0	0	0	0	0	0	0	0	0	0	0	0	0	0	0	0	0	0	0	0	0	0	0	0	0	0	0	0	0	0	0	0	0	0	0	0	0	0	0	0	0	0	0	0	0	0	0	250	0.929368
F73040	901.635	1473.89	Compound.name:Phosphatidylcholine 20:0-20:4;CAS.ID:NA;HMDB.ID:NA;KEGG.ID:NA;Lab.ID:MassBank_1065;Adduct:(M+CH3CN+Na)+;mz.error:6.388396;RT.error:NA;mz.match.score:0.8154151;RT.match.score:NA;Total.score:0.8154151;CE:NA;SS:0;Database:MassBank_0.0.2{}Compound.name:Phosphatidylcholine 18:0-22:4;CAS.ID:NA;HMDB.ID:NA;KEGG.ID:NA;Lab.ID:MassBank_1282;Adduct:(M+CH3CN+Na)+;mz.error:6.388396;RT.error:NA;mz.match.score:0.8154151;RT.match.score:NA;Total.score:0.8154151;CE:NA;SS:0;Database:MassBank_0.0.2{}Compound.name:Phosphatidylcholine 20:1-22:6;CAS.ID:NA;HMDB.ID:NA;KEGG.ID:NA;Lab.ID:MassBank_1067;Adduct:(M+CH3CN+H)+;mz.error:8.994773;RT.error:NA;mz.match.score:0.6672906;RT.match.score:NA;Total.score:0.6672906;CE:NA;SS:0;Database:MassBank_0.0.2	Phosphatidylcholine	-						-	-	-	-	-	-	-	669.54	1538.24	33525	742524735	1	0.94	3	288	1.35825e+07	1.28356e+07	1.22561e+07	12976104	1.07634e+07	1.3138e+07	1.27418e+07	1.34391e+07	1.32824e+07	1.31772e+07	1.06331e+07	1.33228e+07	13070946	1.32388e+07	11360029	13644836	1.34922e+07	1.37131e+07	13322068	1.31333e+07	12931060	1.33912e+07	1.3319e+07	1.32834e+07	5.15133e+06	5.28639e+06	5.32473e+06	5.32456e+06	5260333	5.21226e+06	5.35062e+06	5414276	5.28002e+06	5.07821e+06	5122572	5.04981e+06	5.09416e+06	5071506	4718594	2.71987e+06	2.61294e+06	2.70734e+06	2.646e+06	2806212	2834478	2804468	2.72965e+06	2.4639e+06	2.75552e+06	2628610	2.20096e+06	1.07233e+06	949259	1052844	1059914	1.12544e+06	1.3132e+06	1.24415e+06	1.26726e+06	1.18697e+06	1.22819e+06	1.27325e+06	1.33281e+06	1.18414e+06	1.26849e+06	1.11446e+06	1.1428e+06	1.17479e+06	1.18375e+06	1172531	1287313	205585	176456	157129	221911	233921	137236	216580	221296	184145	226376	229935	140011	262925	142247	0	40876.7	0	85440	0	57521	93619.7	0	0	0	107614	60296.3	90528.3	0	0	0	0	0	0	0	0	0	0	0	0	0	0	0	0	0	0	0	0	0	0	0	0	0	0	0	0	0	0	0	0	0	0	0	0	0	0	0	0	0	0	0	0	0	0	0	0	0	0	0	0	0	0	0	0	0	0	0	0	0	0	0	0	0	0	0	0	0	0	0	0	0	0	0	0	0	0	0	0	0	0	0	0	0	0	0	0	0	0	0	0	0	0	0	0	0	0	0	0	0	0	0	0	0	0	0	0	0	0	0	0	0	0	0	0	0	0	0	0	0	0	0	0	0	0	0	0	0	0	0	0	0	0	0	0	0	0	0	0	0	0	0	0	0	0	0	0	0	0	0	0	0	0	0	0	0	0	0	0	0	0	0	0	0	0	0	0	177	0.657993
F73154	902.566	243.91	Compound.name:Phosphatidylcholine 20:2-22:6;CAS.ID:NA;HMDB.ID:NA;KEGG.ID:NA;Lab.ID:MassBank_1411;Adduct:(M-H+2Na)+;mz.error:1.817041;RT.error:NA;mz.match.score:0.9836273;RT.match.score:NA;Total.score:0.9836273;CE:NA;SS:0;Database:MassBank_0.0.2{}Compound.name:Phosphatidylcholine 18:0-22:5;CAS.ID:202647-93-6;HMDB.ID:NA;KEGG.ID:NA;Lab.ID:MassBank_1051;Adduct:(M-2H+3Na)+;mz.error:4.420727;RT.error:NA;mz.match.score:0.9069081;RT.match.score:NA;Total.score:0.9069081;CE:NA;SS:0;Database:MassBank_0.0.2{}Compound.name:Phosphatidylinositol 16:0-20:3;CAS.ID:NA;HMDB.ID:NA;KEGG.ID:NA;Lab.ID:MassBank_1220;Adduct:(M+CH3CN+H)+;mz.error:9.838611;RT.error:NA;mz.match.score:0.6163185;RT.match.score:NA;Total.score:0.6163185;CE:NA;SS:0;Database:MassBank_0.0.2	Phosphatidylcholine	-						-	-	-	-	-	-	-	233.19	257.29	33544	2001670	1	1	42	42	23424.7	0	5140	11330.7	8137.67	31952	21812.7	11039	66627.7	4773.33	39672	30433	17417.7	4809	55546.3	21705	21818.3	30432	24687	40001.7	0	15012.7	47163	0	0	0	0	0	0	0	0	0	0	0	0	0	0	0	0	0	0	0	0	0	0	0	0	0	0	0	0	0	0	0	0	0	0	0	0	0	0	0	0	0	0	0	0	0	0	0	0	0	0	0	0	0	0	0	0	0	0	0	0	0	0	0	0	0	0	0	0	0	0	0	0	0	0	0	0	0	0	0	0	0	0	0	0	0	0	0	0	0	0	0	0	0	0	0	0	0	0	0	0	0	0	46224	0	0	0	0	0	0	0	0	0	0	0	0	0	0	0	0	0	0	0	0	0	0	0	0	0	0	0	0	33074.7	0	0	0	0	0	40995	0	0	0	0	0	0	0	0	0	0	0	0	0	0	0	0	0	0	0	0	0	0	0	0	0	0	0	0	0	0	0	0	0	0	0	0	0	0	0	0	0	0	0	0	0	0	0	0	0	0	0	0	0	0	0	0	0	0	0	0	0	0	0	0	0	0	0	0	0	0	0	0	0	0	0	0	0	0	0	0	0	0	0	0	0	0	0	0	0	0	0	0	0	0	0	0	0	0	0	0	0	0	0	0	0	245	0.910781
F73385	904.501	249.26	Compound.name:Phosphatidylcholine 14:0-22:0;CAS.ID:NA;HMDB.ID:NA;KEGG.ID:NA;Lab.ID:MassBank_1276;Adduct:(M-2H+3K)+;mz.error:1.039247;RT.error:NA;mz.match.score:0.9946144;RT.match.score:NA;Total.score:0.9946144;CE:NA;SS:0;Database:MassBank_0.0.2{}Compound.name:Phosphatidylserine 18:0-22:5;CAS.ID:NA;HMDB.ID:NA;KEGG.ID:NA;Lab.ID:MassBank_1364;Adduct:(M-2H+3Na)+;mz.error:5.063567;RT.error:NA;mz.match.score:0.8796787;RT.match.score:NA;Total.score:0.8796787;CE:NA;SS:0;Database:MassBank_0.0.2	Phosphatidylcholine	-						-	-	-	-	-	-	-	230.5	275.56	33581	8213659	1	0.99	6787	8	0	0	0	0	0	0	0	0	0	0	0	0	0	0	0	0	0	0	0	0	0	0	0	0	0	0	0	0	0	0	0	0	0	0	0	0	0	0	0	0	0	0	0	0	0	0	0	0	0	0	0	0	0	0	0	0	0	0	0	0	0	0	0	0	0	0	0	0	0	0	0	0	0	0	0	0	0	0	0	0	0	0	0	0	0	0	0	0	0	0	0	0	0	0	0	0	0	0	0	0	0	0	0	0	0	0	0	0	0	0	0	0	0	0	0	0	0	0	378768	0	314495	0	0	0	0	0	273195	0	0	0	0	0	0	0	0	0	0	0	0	0	0	0	0	326563	0	0	0	0	371725	0	0	0	0	0	0	0	0	0	0	391750	0	0	0	0	0	0	0	0	0	0	0	0	0	0	0	0	0	0	0	0	0	0	0	0	0	0	0	0	0	0	0	0	0	0	0	310017	0	0	0	0	0	0	0	0	0	0	0	0	0	0	0	527623	0	0	0	0	0	0	0	0	0	0	0	0	0	0	0	0	0	0	0	0	0	0	0	0	0	0	0	0	0	0	0	0	0	0	0	0	0	0	0	0	0	0	0	0	0	0	0	0	0	0	0	0	0	0	260	0.966543
F73671	906.601	1562.29	Compound.name:Phosphatidylcholine 20:0-22:6;CAS.ID:104574-53-0;HMDB.ID:NA;KEGG.ID:NA;Lab.ID:MassBank_1066;Adduct:(M-H+2Na)+;mz.error:4.897416;RT.error:NA;mz.match.score:0.8869884;RT.match.score:NA;Total.score:0.8869884;CE:NA;SS:0;Database:MassBank_0.0.2{}Compound.name:Phosphatidylinositol 18:1-18:0;CAS.ID:NA;HMDB.ID:NA;KEGG.ID:NA;Lab.ID:MassBank_1356;Adduct:(M+CH3CN+H)+;mz.error:6.706372;RT.error:NA;mz.match.score:0.7986144;RT.match.score:NA;Total.score:0.7986144;CE:NA;SS:0;Database:MassBank_0.0.2{}Compound.name:Phosphatidylinositol 18:0-20:3;CAS.ID:NA;HMDB.ID:NA;KEGG.ID:NA;Lab.ID:MassBank_1227;Adduct:(M+NH4)+;mz.error:6.816674;RT.error:NA;mz.match.score:0.7926804;RT.match.score:NA;Total.score:0.7926804;CE:NA;SS:0;Database:MassBank_0.0.2	Phosphatidylcholine	-						-	-	-	-	-	-	-	1530.2	1594.39	33633	186102710	1	1	31	311	746906	780404	851637	838716	703988	787359	723944	838457	803941	704654	1167681	853889	837763	822217	946799	929547	847282	1014796	956635	952025	961046	938308	965928	908043	1086406	1.00967e+06	968291	949538	994290	970990	948216	871814	967226	852775	936732	935120	940403	935585	928461	938585	861658	837544	863732	814270	806309	834194	717731	752276	759412	742666	738077	430836	304509	574123	535528	539815	439079	409830	355193	331924	530689	501480	320337	536674	330226	449205	610119	529051	596395	626083	606135	147141	161643	208664	299117	190582	119559	0	103774	91780.7	0	0	0	74175	96317.3	0	0	78955.3	86242.3	75718.7	91825.3	83348.7	246622	68208.3	0	0	13554.7	78915.7	0	0	0	0	0	0	0	0	0	0	0	0	0	0	0	0	0	0	0	35066	34804	0	38534.3	0	0	32796	0	0	0	41827	0	0	41151.7	0	0	81188.7	268370	210633	0	337172	125645	0	28704	173367	181568	0	147530	0	179748	102815	99242.7	77366	206502	239828	115050	0	178772	290350	270808	219869	54884.7	87596.7	87994	90247	0	0	0	0	0	147060	48897.3	56693.7	0	0	0	73058	0	0	62540	0	0	0	0	0	0	0	0	0	0	0	0	0	0	0	0	0	0	0	0	0	0	0	0	0	0	0	0	0	0	0	0	0	0	0	0	0	0	0	0	0	0	0	0	0	0	0	0	0	0	0	0	0	0	0	0	0	0	0	0	0	0	0	0	0	0	0	0	0	0	0	0	0	0	0	0	0	0	0	0	0	0	0	0	0	0	0	0	0	144	0.535316
F73856	907.681	461.38	Compound.name:Phosphatidylcholine 18:1-22:0;CAS.ID:NA;HMDB.ID:NA;KEGG.ID:NA;Lab.ID:MassBank_1284;Adduct:(M+CH3CN+Na)+;mz.error:6.951780;RT.error:NA;mz.match.score:0.7853418;RT.match.score:NA;Total.score:0.7853418;CE:NA;SS:0;Database:MassBank_0.0.2{}Compound.name:Phosphatidylcholine 22:0-20:4;CAS.ID:NA;HMDB.ID:NA;KEGG.ID:NA;Lab.ID:MassBank_1288;Adduct:(M+CH3CN+H)+;mz.error:9.540795;RT.error:NA;mz.match.score:0.6343631;RT.match.score:NA;Total.score:0.6343631;CE:NA;SS:0;Database:MassBank_0.0.2	Phosphatidylcholine	-						-	-	-	-	-	-	-	429.55	493.72	33663	152840922	1	0.97	426	196	0	0	0	0	0	0	0	0	0	0	0	0	0	0	0	0	0	0	0	0	0	0	0	0	218205	0	0	0	184661	0	0	140378	0	0	0	0	0	0	0	104569	323165	399049	0	0	0	211452	230849	432111	0	0	145804	489407	0	0	132606	0	545810	0	276385	616906	248621	132478	524656	461989	300252	0	223075	0	0	259018	302207	835623	1.02714e+06	687064	267569	754156	863773	226968	288459	747569	976157	649449	0	133205	1014555	611832	603936	1.0254e+06	764744	1.05942e+06	539267	303340	1.02627e+06	696912	0	136231	114995	0	0	889949	550163	535502	0	744358	0	0	406173	0	0	683371	330479	0	806137	6462	628866	970964	0	506522	0	0	931781	518842	0	0	400641	332446	1.26482e+06	279430	365250	374082	0	715548	325697	467770	995782	305206	0	608586	0	0	0	0	0	263379	0	324572	369185	175520	0	247178	265565	259122	0	249056	202493	0	161230	0	0	0	251558	411571	0	0	252924	911300	524508	15444	0	233424	0	0	0	0	0	0	0	0	0	159090	0	0	0	0	0	348240	633844	0	123390	0	395092	171428	0	0	0	169801	0	0	0	0	0	6027.33	0	0	0	0	0	0	0	176568	310052	0	0	0	0	0	0	190288	0	0	0	0	197332	887742	0	0	0	172395	171253	0	0	186471	0	0	0	151524	0	143525	0	0	331922	0	155458	0	200203	228315	0	253772	0	0	159836	0	90439.3	129592	71686.3	0	0	4230.67	138282	0	374159	347115	0	0	376465	0	144	0.535316
F75310	918.577	126.45	Compound.name:Phosphatidylcholine 22:0-18:2;CAS.ID:NA;HMDB.ID:NA;KEGG.ID:NA;Lab.ID:MassBank_1068;Adduct:(M-H+2K)+;mz.error:2.547417;RT.error:NA;mz.match.score:0.9680741;RT.match.score:NA;Total.score:0.9680741;CE:NA;SS:0;Database:MassBank_0.0.2{}Compound.name:Phosphatidylcholine 18:1-22:1;CAS.ID:NA;HMDB.ID:NA;KEGG.ID:NA;Lab.ID:MassBank_1427;Adduct:(M-H+2K)+;mz.error:2.547417;RT.error:NA;mz.match.score:0.9680741;RT.match.score:NA;Total.score:0.9680741;CE:NA;SS:0;Database:MassBank_0.0.2	Phosphatidylcholine	-						-	-	-	-	-	-	-	105.34	150.25	33896	34138198	1	0.96	26735	10	0	0	0	0	1.94138e+06	0	0	0	0	0	0	0	0	0	0	0	0	0	1744468	0	0	0	0	0	0	1.06814e+06	0	0	0	848469	1.22952e+06	993394	653303	0	737163	0	0	0	0	0	0	0	0	0	0	0	637813	0	0	0	0	0	0	0	0	0	0	707584	0	0	0	0	0	0	0	0	0	0	0	0	0	0	0	0	0	0	0	0	0	0	0	0	0	0	0	0	0	0	0	0	0	0	0	0	0	0	0	0	0	0	0	0	0	0	0	0	0	0	0	0	0	0	0	0	0	0	0	0	0	0	0	0	0	0	0	0	0	0	0	0	0	0	0	0	0	0	0	0	0	0	0	0	0	0	0	0	0	0	0	0	0	0	0	0	0	0	0	0	0	0	0	0	0	0	0	0	0	0	0	0	0	0	0	0	0	0	0	0	0	0	0	0	0	0	0	0	0	0	0	0	0	0	0	0	0	0	0	0	0	0	0	0	0	0	0	0	0	0	0	0	0	0	0	0	0	0	0	0	0	0	0	0	0	0	0	0	0	0	0	0	0	0	0	0	0	0	0	0	0	0	0	0	0	0	0	0	0	0	0	0	0	0	0	0	0	0	0	0	0	0	0	0	0	0	0	0	258	0.959108
F75345	918.711	152.91	Compound.name:Phosphatidylcholine 18:1-24:0;CAS.ID:NA;HMDB.ID:NA;KEGG.ID:NA;Lab.ID:MassBank_1285;Adduct:(M+HCOO+2H)+;mz.error:5.77984;RT.error:NA;mz.match.score:0.8461719;RT.match.score:NA;Total.score:0.8461719;CE:NA;SS:0;Database:MassBank_0.0.2	Phosphatidylcholine	-						-	-	-	-	-	-	-	123.78	184.97	33901	32476290	1	0.99	1337	55	0	0	0	0	0	0	0	0	0	0	0	0	0	0	0	0	0	0	0	0	0	0	0	0	0	0	0	0	0	0	0	0	0	0	0	0	0	0	0	0	0	0	0	0	0	0	0	0	0	0	0	0	0	0	0	0	0	0	0	0	0	0	0	0	0	0	0	0	0	0	0	0	0	0	0	0	0	0	0	0	0	0	0	0	0	0	0	0	0	0	0	0	0	0	0	0	0	0	0	244891	452710	0	0	0	0	0	0	0	0	214211	0	0	252358	0	385641	360397	211454	0	408874	0	438238	169922	0	426455	0	0	0	0	216759	0	0	0	0	0	0	258883	0	0	0	0	201138	0	0	249296	0	0	0	437059	0	0	0	0	0	0	0	205566	527841	260731	0	0	348826	0	259967	0	180904	0	0	0	0	257267	0	280128	0	0	0	0	184637	206728	283483	0	0	0	0	252948	0	0	0	239745	0	0	0	0	0	0	0	0	0	0	0	0	0	0	0	0	0	0	0	0	0	0	0	0	0	0	0	0	0	237080	0	116629	0	0	0	0	0	0	333182	141202	131095	0	141253	0	0	0	0	152491	148226	144449	111028	0	0	0	0	89128.3	0	77395.3	99757.3	0	0	0	0	0	0	0	0	0	0	0	0	0	0	0	0	0	0	0	225	0.836431
F75509	920.582	1404.17	Compound.name:Phosphatidylcholine 18:1-22:0;CAS.ID:NA;HMDB.ID:NA;KEGG.ID:NA;Lab.ID:MassBank_1284;Adduct:(M-H+2K)+;mz.error:9.787289;RT.error:NA;mz.match.score:0.6194303;RT.match.score:NA;Total.score:0.6194303;CE:NA;SS:0;Database:MassBank_0.0.2	Phosphatidylcholine	-						-	-	-	-	-	-	-	1146.79	1535.55	33931	17813514	1	0.85	3	80	416616	299796	271485	354379	104711	359881	223744	287208	268801	320683	408426	388984	235644	324308	250444	306778	299161	261935	233192	354792	334274	106115	292191	240740	0	0	0	0	0	0	0	0	0	0	0	0	0	0	0	0	0	0	0	0	0	0	0	0	0	0	0	0	0	0	0	0	0	0	0	0	0	0	0	0	0	0	0	0	0	0	0	0	0	0	0	0	0	0	0	0	0	0	0	0	0	0	0	0	0	0	0	0	0	0	0	0	0	0	0	0	0	0	0	0	0	0	0	0	0	0	0	0	0	0	0	0	0	0	0	0	0	0	0	0	0	0	0	0	0	0	0	0	0	0	0	0	0	0	0	0	0	0	0	0	0	0	0	0	0	0	0	0	0	0	0	0	0	0	0	0	0	0	0	0	0	0	0	0	0	0	0	0	0	0	0	0	0	0	0	0	0	0	0	0	0	0	0	0	0	0	0	0	0	0	0	0	0	0	0	0	0	0	0	0	0	0	0	0	0	0	0	0	0	0	0	0	0	0	0	0	0	0	0	0	0	0	0	0	0	0	0	0	0	0	0	0	0	0	0	0	0	0	0	0	0	0	0	0	0	0	0	0	0	0	0	0	0	0	0	0	0	0	0	0	0	0	245	0.910781
F60014	928.583	1564.95	Compound.name:Phosphatidylcholine 20:0-22:6;CAS.ID:104574-53-0;HMDB.ID:NA;KEGG.ID:NA;Lab.ID:MassBank_1066;Adduct:(M-2H+3Na)+;mz.error:4.889172;RT.error:NA;mz.match.score:0.8873463;RT.match.score:NA;Total.score:0.8873463;CE:NA;SS:0;Database:MassBank_0.0.2{}Compound.name:Phosphatidylinositol 18:1-18:0;CAS.ID:NA;HMDB.ID:NA;KEGG.ID:NA;Lab.ID:MassBank_1356;Adduct:(M+CH3CN+Na)+;mz.error:6.439923;RT.error:NA;mz.match.score:0.8127246;RT.match.score:NA;Total.score:0.8127246;CE:NA;SS:0;Database:MassBank_0.0.2{}Compound.name:Phosphatidylinositol 18:0-20:4;CAS.ID:NA;HMDB.ID:NA;KEGG.ID:NA;Lab.ID:MassBank_1228;Adduct:(M+CH3CN+H)+;mz.error:8.970661;RT.error:NA;mz.match.score:0.6687374;RT.match.score:NA;Total.score:0.6687374;CE:NA;SS:0;Database:MassBank_0.0.2	Phosphatidylcholine	-						-	-	-	-	-	-	-	1532.88	1597.06	34071	23545396	1	1	19960	79	0	0	0	69476.3	0	0	0	0	0	0	37099.7	0	0	0	0	0	70633.3	0	0	32636	0	0	0	0	0	0	0	251864	272725	0	132884	115482	0	114245	0	132400	197171	128168	0	0	0	157170	310529	134386	145459	0	0	157962	337387	0	0	0	0	133644	0	110740	0	413363	0	225871	144878	0	121899	0	132942	156409	287987	238760	247653	254695	308818	0	0	83069.7	0	0	0	0	93500.7	0	0	97331.3	0	0	65931.3	0	70314.7	0	0	0	95089.7	0	0	0	0	62015.7	0	0	0	0	0	0	0	0	0	0	0	0	0	0	0	0	0	0	0	0	28048.7	0	0	0	0	0	0	0	0	0	0	0	0	0	0	0	0	0	57933.3	62677.3	0	0	0	71603.7	65351.7	0	0	82314.3	74864.7	68814.7	0	73983.7	90999.7	0	0	67864	0	74464.7	127241	0	74534.7	81004.3	35066	0	0	39155.7	0	0	0	0	0	56168	47953	0	0	0	45217.3	0	110871	0	51270.7	0	0	0	0	0	0	0	0	0	0	0	0	0	0	0	0	0	0	0	0	0	0	0	0	0	0	0	0	0	0	0	0	0	0	0	0	0	0	0	0	0	0	0	0	0	0	0	0	0	0	0	0	0	0	0	0	0	0	0	0	0	0	0	0	0	0	0	0	0	0	0	0	0	0	0	0	0	0	0	0	0	0	0	0	0	0	0	0	0	208	0.773234
F60199	929.666	1449.76	Compound.name:Phosphatidylcholine 22:0-20:4;CAS.ID:NA;HMDB.ID:NA;KEGG.ID:NA;Lab.ID:MassBank_1288;Adduct:(M+CH3CN+Na)+;mz.error:5.980641;RT.error:NA;mz.match.score:0.8362394;RT.match.score:NA;Total.score:0.8362394;CE:NA;SS:0;Database:MassBank_0.0.2	Phosphatidylcholine	-						-	-	-	-	-	-	-	666.85	1538.24	34095	523526533	1	0.9	5	250	9904451	9.20228e+06	9.17071e+06	9.3513e+06	7.73908e+06	9.31327e+06	9285703	9235473	9.5561e+06	9.49751e+06	8.0413e+06	9.53009e+06	9.45646e+06	9.53199e+06	8179399	9.82326e+06	9.82205e+06	9.94092e+06	9460738	9.47451e+06	9323788	9.43592e+06	9.61644e+06	9.50507e+06	3660076	3.55368e+06	3622516	3.64723e+06	3.45664e+06	3.62183e+06	3.6071e+06	3609252	3.7721e+06	3519162	3576910	3.50325e+06	3.3965e+06	3420896	3.27613e+06	1.51726e+06	1.61169e+06	1.60497e+06	1.60822e+06	1.73326e+06	1611042	1.59225e+06	1681668	1450192	1.61018e+06	1609551	1.23175e+06	565309	512642	507890	593905	642503	669308	681420	744297	682720	596221	748171	702093	687080	774866	647960	585935	698531	706884	699126	614588	33056	38727	40359.3	0	37151	40281.7	0	52951.7	0	0	46701.7	50954.3	0	90217.3	0	0	0	0	0	0	0	0	0	0	0	0	0	0	0	0	0	0	0	0	0	0	0	0	0	0	0	0	0	0	0	0	0	0	0	0	0	0	0	0	0	0	0	0	0	0	0	0	0	0	0	0	0	0	0	0	0	0	0	0	0	0	0	0	0	0	0	0	0	0	0	0	0	0	0	0	0	0	0	0	0	0	0	0	0	0	0	0	0	0	0	0	0	0	0	0	0	0	0	0	0	0	0	0	0	0	0	0	0	0	0	0	0	0	0	0	0	0	0	0	0	0	0	0	0	0	0	0	0	0	0	0	0	0	0	0	0	0	0	0	0	0	0	0	0	0	0	0	0	0	0	0	0	0	0	0	0	0	0	0	0	0	0	0	0	0	0	0	0	0	0	0	0	0	0	0	0	0	0	0	0	189	0.702602
F62541	948.626	192.99	Compound.name:Phosphatidylcholine 18:1-24:0;CAS.ID:NA;HMDB.ID:NA;KEGG.ID:NA;Lab.ID:MassBank_1285;Adduct:(M-H+2K)+;mz.error:4.311498;RT.error:NA;mz.match.score:0.9112435;RT.match.score:NA;Total.score:0.9112435;CE:NA;SS:0;Database:MassBank_0.0.2	Phosphatidylcholine	-						-	-	-	-	-	-	-	163.58	225.15	34426	16095977	1	1	9128	55	0	0	0	0	0	0	0	0	0	187001	127962	0	0	0	0	0	0	0	0	0	0	0	0	96978.7	0	0	0	0	0	0	0	0	0	0	0	0	180653	208575	48169.3	0	112722	218741	0	0	176204	0	0	40581.3	0	90573.3	0	0	0	0	95150.7	0	0	0	0	0	0	0	0	79817.7	0	0	110137	115054	0	0	0	0	0	0	0	0	0	0	0	0	0	0	0	0	0	0	0	0	0	0	0	0	0	0	0	0	0	0	0	0	0	0	0	0	0	94888	0	0	0	0	0	0	0	0	0	0	0	0	0	0	0	0	0	0	139388	298050	0	0	83276.7	0	0	0	0	0	0	0	112434	397930	82002.3	152074	126276	120141	0	0	0	0	0	0	62555	0	0	0	0	0	0	0	80491.7	0	0	0	0	0	0	0	0	51264	0	0	0	0	0	0	0	0	0	0	53558.3	0	0	0	0	0	0	0	0	0	0	0	0	0	174958	0	53022	0	0	0	0	0	0	216363	378176	0	0	0	0	85542.3	52000	0	150796	0	0	0	0	0	0	0	0	0	0	0	0	0	0	0	0	0	0	582756	0	246165	203730	0	226307	0	0	0	0	0	0	139837	0	0	0	0	0	0	0	0	0	0	0	0	0	0	0	0	0	0	0	0	174569	0	0	0	0	0	226	0.840149
F64352	963.632	1514.12	Compound.name:Phosphatidylcholine lyso 15:0;CAS.ID:17364-10-2;HMDB.ID:NA;KEGG.ID:NA;Lab.ID:MassBank_1082;Adduct:(2M+H)+;mz.error:9.73401;RT.error:NA;mz.match.score:0.6226599;RT.match.score:NA;Total.score:0.6226599;CE:NA;SS:0;Database:MassBank_0.0.2{}Compound.name:Phosphatidylethanolamine lyso 18:0;CAS.ID:106182-18-7;HMDB.ID:NA;KEGG.ID:NA;Lab.ID:MassBank_1189;Adduct:(2M+H)+;mz.error:9.73401;RT.error:NA;mz.match.score:0.6226599;RT.match.score:NA;Total.score:0.6226599;CE:NA;SS:0;Database:MassBank_0.0.2	Phosphatidylcholine	-						-	-	-	-	-	-	-	647.98	1546.27	34673	840960845	1	0.9	4	240	15248482	1.41994e+07	1.42751e+07	14527081	1.18582e+07	14684219	1.44419e+07	1.48443e+07	14885709	1.47435e+07	1.46791e+07	1.48157e+07	14609436	1.47306e+07	1.38642e+07	14808424	1.47883e+07	1.52221e+07	1.48023e+07	14635314	1.45854e+07	1.47609e+07	1.48611e+07	1.46511e+07	5.44375e+06	5373320	5432181	5.40786e+06	5.44274e+06	5.47332e+06	5.50295e+06	5.4087e+06	5489481	5.23476e+06	5.23483e+06	5.17745e+06	5.15263e+06	5.22821e+06	4708427	2.36928e+06	2.60281e+06	2.68169e+06	2672368	2802781	2.58368e+06	2647498	2.64946e+06	2.40539e+06	2662684	2613637	2.02818e+06	769708	666306	740761	801674	884838	977311	942046	947315	902416	989679	977127	870751	919195	955970	880725	955074	931336	983143	957774	884039	0	0	0	0	0	0	0	0	0	0	0	0	0	0	0	0	0	0	0	0	0	0	0	0	0	0	0	0	0	0	0	0	0	0	0	0	0	0	0	0	0	0	0	0	0	0	0	0	0	0	0	0	0	0	0	0	0	0	0	0	0	0	0	0	0	0	0	0	0	0	0	0	0	0	0	0	0	0	0	0	0	0	0	0	0	0	0	0	0	0	0	0	0	0	0	0	0	0	0	0	0	0	0	0	0	0	0	0	0	0	0	0	0	0	0	0	0	0	0	0	0	0	0	0	0	0	0	0	0	0	0	0	0	0	0	0	0	0	0	0	0	0	0	0	0	0	0	0	0	0	0	0	0	0	0	0	0	0	0	0	0	0	0	0	0	0	0	0	0	0	0	0	0	0	0	0	0	0	0	0	0	0	0	0	0	0	0	0	0	0	0	0	0	0	0	198	0.736059
F64355	963.648	246.58	Compound.name:Phosphatidylcholine lyso 15:0;CAS.ID:17364-10-2;HMDB.ID:NA;KEGG.ID:NA;Lab.ID:MassBank_1082;Adduct:(2M+H)+;mz.error:7.492361;RT.error:NA;mz.match.score:0.755272;RT.match.score:NA;Total.score:0.755272;CE:NA;SS:0;Database:MassBank_0.0.2{}Compound.name:Phosphatidylethanolamine lyso 18:0;CAS.ID:106182-18-7;HMDB.ID:NA;KEGG.ID:NA;Lab.ID:MassBank_1189;Adduct:(2M+H)+;mz.error:7.492361;RT.error:NA;mz.match.score:0.755272;RT.match.score:NA;Total.score:0.755272;CE:NA;SS:0;Database:MassBank_0.0.2	Phosphatidylcholine	-						-	-	-	-	-	-	-	235.87	268	34674	405568	1	0.83	651	3	0	0	0	0	0	0	0	0	0	0	0	0	0	0	0	0	0	0	0	0	0	0	0	0	0	0	0	0	0	0	0	0	0	0	0	0	0	0	0	0	0	0	0	0	0	0	0	0	0	0	0	0	0	0	0	0	0	0	0	0	0	0	0	0	0	0	0	0	0	0	0	0	0	0	0	0	0	0	0	0	0	0	0	0	0	29509	0	0	0	0	0	0	0	0	0	0	0	0	0	0	0	0	0	0	0	0	0	0	0	0	0	0	0	0	0	0	0	0	0	0	0	0	0	0	0	0	0	0	0	0	0	0	0	0	0	0	0	0	0	0	0	0	0	0	0	0	0	0	0	0	0	0	0	0	0	0	0	0	0	0	0	0	0	0	0	0	0	0	0	0	0	111663	0	0	0	0	0	0	0	0	0	0	0	0	0	0	0	0	0	0	0	0	0	0	0	0	0	0	0	0	0	0	0	0	0	0	0	0	0	0	0	0	0	0	0	0	0	0	0	0	0	0	0	0	0	0	0	0	0	0	0	0	0	0	0	0	0	0	0	0	0	0	0	0	0	0	0	0	0	0	0	0	0	0	0	0	0	0	0	0	0	0	0	0	0	0	266	0.988848
F65909	974.486	123.78	Compound.name:Phosphatidylcholine 20:1-22:6;CAS.ID:NA;HMDB.ID:NA;KEGG.ID:NA;Lab.ID:MassBank_1067;Adduct:(M-2H+3K)+;mz.error:2.452574;RT.error:NA;mz.match.score:0.9703722;RT.match.score:NA;Total.score:0.9703722;CE:NA;SS:0;Database:MassBank_0.0.2{}Compound.name:N-((E)-(3S)-3-BENZYLAMINO-5-PHENYL-4-PENENOYL)BORNANE-10,2-SALTAM;CAS.ID:NA;HMDB.ID:NA;KEGG.ID:NA;Lab.ID:MassBank_13630;Adduct:(2M+NH4)+;mz.error:5.561904;RT.error:NA;mz.match.score:0.8566945;RT.match.score:NA;Total.score:0.8566945;CE:NA;SS:0;Database:MassBank_0.0.2{}Compound.name:N-((E)-(3R)-3-BENZYLAMINO-5-PHENYL-4-PENTENOYL)BORNANE-10,2-SULTAM;CAS.ID:NA;HMDB.ID:NA;KEGG.ID:NA;Lab.ID:MassBank_13635;Adduct:(2M+NH4)+;mz.error:5.561904;RT.error:NA;mz.match.score:0.8566945;RT.match.score:NA;Total.score:0.8566945;CE:NA;SS:0;Database:MassBank_0.0.2	Phosphatidylcholine	-						-	-	-	-	-	-	-	105.34	142.32	34881	15023640	1	0.95	13695	2	0	0	0	0	0	0	0	0	0	0	0	0	0	0	0	0	0	0	0	0	0	0	0	0	0	0	0	0	0	0	0	0	0	0	0	0	0	0	0	0	0	0	0	0	0	0	0	0	0	0	0	0	0	0	0	0	0	0	0	0	0	0	0	0	0	0	0	0	0	0	0	0	0	0	0	0	0	0	0	0	0	0	0	0	0	0	0	0	0	0	0	0	0	0	0	0	0	0	0	0	0	0	0	0	0	0	0	0	0	0	0	0	0	0	0	0	0	0	0	0	0	0	0	0	0	0	0	0	0	0	0	0	0	0	0	0	0	0	0	0	0	0	0	0	0	0	0	0	0	0	0	0	0	0	0	0	0	0	0	0	0	0	0	0	0	0	0	0	0	5008492	0	0	0	0	0	0	0	0	0	0	0	0	0	0	0	0	0	0	0	0	0	0	0	0	0	0	0	0	0	0	0	0	0	0	0	0	0	0	0	0	0	0	0	0	0	0	0	0	0	0	0	0	0	0	0	0	0	0	0	0	0	0	0	0	0	0	0	0	0	0	0	0	0	0	0	0	0	0	0	0	0	0	0	0	0	0	0	0	0	0	0	0	0	0	0	0	267	0.992565
F71496	1036.81	214.41	Compound.name:Phosphatidylcholine lyso alkyl 18:0;CAS.ID:72731-61-4;HMDB.ID:NA;KEGG.ID:NA;Lab.ID:MassBank_1100;Adduct:(2M+NH4)+;mz.error:4.282377;RT.error:NA;mz.match.score:0.9123845;RT.match.score:NA;Total.score:0.9123845;CE:NA;SS:0;Database:MassBank_0.0.2	Phosphatidylcholine	-						-	-	-	-	-	-	-	195.67	243.91	35677	9972397	1	0.93	4018	33	0	0	0	0	0	0	0	0	0	0	0	0	0	51950.3	0	0	0	0	0	140272	0	0	0	0	49589.3	0	0	0	82784.7	43397.3	39749.7	0	73607.7	31825.7	0	0	0	56760.3	0	100913	0	0	0	0	28203.7	0	0	0	26300.7	0	0	19951	22563.7	0	0	0	22574	0	0	0	0	0	0	0	0	0	25656	0	0	26501.7	0	0	0	0	0	0	0	0	0	0	0	0	0	0	0	0	0	0	0	0	0	0	0	0	0	0	0	0	0	0	0	0	0	0	0	0	0	0	0	0	0	0	0	0	0	0	0	0	0	0	0	0	0	0	0	0	0	0	0	0	0	0	0	0	0	0	0	0	0	0	0	0	0	0	0	0	0	0	0	0	0	0	0	0	0	0	0	0	0	0	0	0	0	0	0	0	0	0	0	0	0	0	0	0	0	0	0	0	0	0	0	0	0	0	0	0	0	0	0	0	0	0	0	0	0	0	0	0	0	0	0	0	0	0	0	0	0	0	0	0	0	0	0	0	0	0	0	0	0	0	0	0	0	0	0	0	0	0	0	0	0	0	0	0	0	0	0	0	0	0	0	0	0	0	0	0	0	0	0	0	0	0	0	0	0	0	0	0	0	0	0	0	0	0	0	0	251	0.933086
F71848	1043.7	100.05	Compound.name:Phosphatidylcholine lyso 18:1;CAS.ID:NA;HMDB.ID:NA;KEGG.ID:NA;Lab.ID:MassBank_1087;Adduct:(2M+H)+;mz.error:0.6515264;RT.error:NA;mz.match.score:0.9978798;RT.match.score:NA;Total.score:0.9978798;CE:NA;SS:0;Database:MassBank_0.0.2	Phosphatidylcholine	-						-	-	-	-	-	-	-	86.74	113.13	35728	4137134	1	0.89	8	57	0	0	0	0	0	0	0	0	0	0	0	0	0	0	0	0	0	0	0	0	0	0	0	0	0	0	0	0	0	0	0	0	0	0	0	0	0	0	0	0	0	0	0	0	0	0	0	0	0	0	0	0	0	0	0	0	0	0	0	0	0	0	0	0	0	0	0	0	0	0	0	0	0	0	0	0	0	0	0	0	0	0	0	0	0	0	0	0	0	0	0	0	0	0	0	0	0	0	0	0	0	0	0	0	0	0	0	0	0	0	0	0	0	0	0	0	0	0	0	0	0	0	0	0	0	0	0	0	0	0	0	0	0	0	0	0	0	0	0	0	0	0	0	0	0	0	0	0	0	0	0	0	0	0	0	0	0	0	0	0	0	0	0	0	0	0	0	0	0	0	0	0	0	0	0	0	0	0	0	0	0	0	0	0	0	0	0	0	0	0	0	0	0	0	0	0	0	0	0	0	0	0	0	0	0	0	0	0	0	0	0	0	0	0	0	0	0	0	103418	153861	248688	66897.7	48544	272680	238328	116713	42908.3	20042	194001	11072.7	19050.7	170952	75645	2592.33	67864.3	17514.7	44545.7	46414	0	50787.3	89341	6956.33	0	0	0	0	0	0	0	0	11899.3	0	0	0	0	0	0	0	5083.33	16092.7	8749.33	5319	0	0	0	35413	239	0.888476
F72013	1047.73	280.84	Compound.name:Phosphatidylcholine lyso 18:0;CAS.ID:17364-19-1;HMDB.ID:NA;KEGG.ID:NA;Lab.ID:MassBank_1086;Adduct:(2M+H)+;mz.error:5.898474;RT.error:NA;mz.match.score:0.8403306;RT.match.score:NA;Total.score:0.8403306;CE:NA;SS:0;Database:MassBank_0.0.2	Phosphatidylcholine	-						-	-	-	-	-	-	-	270.47	291.55	35751	2711451	1	0.95	26	63	60875	61822.7	112019	60241	43453.3	51146	41513.3	47361.7	28551.3	34313	29447.3	85836.3	52681.3	52857	40328.7	36070	37687.3	36056.7	24055.3	10549.7	33186	61874	31440	50266.3	0	0	0	0	0	0	0	0	0	0	0	0	0	0	0	0	0	0	0	0	0	0	0	0	0	0	0	0	0	0	0	0	0	0	0	0	0	0	0	0	0	0	0	0	0	0	0	0	0	0	0	0	0	0	0	0	0	0	0	0	0	0	0	0	0	0	0	0	0	0	0	0	0	0	0	0	0	0	0	0	0	0	0	0	0	0	0	0	0	0	0	0	0	0	0	0	0	0	0	0	0	0	0	0	0	0	0	0	0	0	0	0	0	0	0	0	0	0	0	0	0	0	0	0	0	0	0	0	0	0	0	0	0	0	0	0	0	0	0	0	0	0	0	0	0	0	0	0	0	0	0	0	0	0	0	0	0	0	0	0	0	0	0	0	0	0	0	0	0	0	0	0	0	0	0	0	0	0	0	0	0	0	0	0	0	0	0	0	0	0	0	0	0	0	0	0	0	0	0	0	0	0	0	0	0	0	0	0	0	0	0	0	0	0	0	0	0	0	0	0	0	0	0	0	0	0	0	0	0	0	0	0	0	0	0	0	0	0	0	0	0	0	245	0.910781
F63405	954.666	257.29	Compound.name:Phosphatidyl-6-acetyl-glucose(18:0/20:0);CAS.ID:AUTHORS: CASMI2013 organizers;HMDB.ID:NA;KEGG.ID:NA;Lab.ID:MassBank_16182;Adduct:(M+NH4)+;mz.error:2.210196;RT.error:NA;mz.match.score:0.975871;RT.match.score:NA;Total.score:0.975871;CE:NA;SS:0;Database:MassBank_0.0.2	Phosphatidyl-6-acetyl-glucose(18	-						-	-	-	-	-	-	-	225.15	283.52	34540	4157382	1	0.98	14	60	147912	38930	45567.3	64417	76706.3	66642.3	51784	53283.7	57858.7	69842.7	61125.3	45687	93688	70674.3	89480.7	88311	73342.3	44996	55090.3	43286.3	53939.3	60385	67946	62796.7	0	0	0	0	0	0	0	0	0	0	0	0	0	0	0	0	0	0	0	0	0	0	0	0	0	0	0	0	0	0	0	0	0	0	0	0	0	0	0	0	0	0	0	0	0	0	0	0	0	0	0	0	0	0	0	0	0	0	0	0	0	0	0	0	0	0	0	0	0	0	0	0	0	0	0	0	0	0	0	0	0	0	0	0	0	0	0	0	0	0	0	0	0	0	0	0	0	0	0	0	0	0	0	0	0	0	0	0	0	0	0	0	0	0	0	0	0	0	0	0	0	0	0	0	0	0	0	0	0	0	0	0	0	0	0	0	0	0	0	0	0	0	0	0	0	0	0	0	0	0	0	0	0	0	0	0	0	0	0	0	0	0	0	0	0	0	0	0	0	0	0	0	0	0	0	0	0	0	0	0	0	0	0	0	0	0	0	0	0	0	0	0	0	0	0	0	0	0	0	0	0	0	0	0	0	0	0	0	0	0	0	0	0	0	0	0	0	0	0	0	0	0	0	0	0	0	0	0	0	0	0	0	0	0	0	0	0	0	0	0	0	0	245	0.910781
F66423	978.66	493.72	Compound.name:Phosphatidyl-6-acetyl-glucose(18:0/20:0);CAS.ID:AUTHORS: CASMI2013 organizers;HMDB.ID:NA;KEGG.ID:NA;Lab.ID:MassBank_16182;Adduct:(M+CH3CN+H)+;mz.error:4.485727;RT.error:NA;mz.match.score:0.9042868;RT.match.score:NA;Total.score:0.9042868;CE:NA;SS:0;Database:MassBank_0.0.2	Phosphatidyl-6-acetyl-glucose(18	-						-	-	-	-	-	-	-	474.87	509.86	34955	12172643	1	0.94	6	124	100229	150385	175163	192593	100245	100393	113963	215514	131068	195391	190516	146279	86946.7	127492	331978	93876.3	45869	67928	140893	197887	164939	126169	71801.3	191932	115195	81380	120365	178846	100472	166647	50837	152811	109544	84626.3	77096.7	135752	87649.7	131342	59689	0	0	0	0	0	0	0	0	0	0	0	0	0	0	0	0	0	0	0	0	0	0	0	0	0	0	0	0	0	0	0	0	0	0	0	0	0	0	0	0	0	0	0	0	0	0	0	0	0	0	0	0	0	0	0	0	0	0	0	0	0	0	0	0	0	0	0	0	0	0	0	0	0	0	0	0	0	0	0	0	0	0	0	0	0	0	0	0	0	0	0	0	0	0	0	0	0	0	0	0	0	0	0	0	0	0	0	0	0	0	0	0	0	0	0	0	0	0	0	0	0	0	0	0	0	0	0	0	0	0	0	0	0	0	0	0	0	0	0	0	0	0	0	0	0	0	0	0	0	0	0	0	0	0	0	0	0	0	0	0	0	0	0	0	0	0	0	0	0	0	0	0	0	0	0	0	0	0	0	0	0	0	0	0	0	0	0	0	0	0	0	0	0	0	0	0	0	0	0	0	0	0	0	0	0	0	0	0	0	0	0	0	0	0	0	0	0	0	0	0	0	0	0	0	0	0	0	230	0.855019
F19333	355.956	155.57	Compound.name:Phosmet;CAS.ID:5104-30-3;HMDB.ID:NA;KEGG.ID:NA;Lab.ID:MassBank_1903;Adduct:(M+K)+;mz.error:4.60000;RT.error:NA;mz.match.score:0.8996046;RT.match.score:NA;Total.score:0.8996046;CE:NA;SS:0;Database:MassBank_0.0.2{}Compound.name:Methiocarb-sulfoxide;CAS.ID:2635-10-1;HMDB.ID:NA;KEGG.ID:NA;Lab.ID:MassBank_1781;Adduct:(M-2H+3K)+;mz.error:9.00000;RT.error:NA;mz.match.score:0.6669768;RT.match.score:NA;Total.score:0.6669768;CE:NA;SS:0;Database:MassBank_0.0.2{}Compound.name:Methiocarb-sulfoxide;CAS.ID:2635-10-1;HMDB.ID:NA;KEGG.ID:NA;Lab.ID:MassBank_270;Adduct:(M-2H+3K)+;mz.error:9.08925;RT.error:NA;mz.match.score:0.6616144;RT.match.score:NA;Total.score:0.6616144;CE:NA;SS:0;Database:MassBank_0.0.2	Phosmet	Phosmet	C11H12NO4PS2	316.995	Organoheterocyclic compounds	Isoindolines	Isoindolines	12901	38786	HMDB0256463			LMNZTLDVJIUSHT-UHFFFAOYSA-N	RM0060579	131.76	171.61	6591	2269735	0.92	0.92	10	74	0	0	0	0	0	0	0	0	0	0	0	0	0	0	0	0	0	0	0	0	0	0	0	0	0	0	0	0	0	0	0	0	0	0	0	0	0	0	0	0	0	0	0	0	0	0	0	0	0	0	0	0	0	0	0	0	0	0	0	0	0	0	0	0	0	0	0	0	0	0	0	0	0	0	0	0	0	0	0	0	0	0	0	0	0	0	0	0	0	0	0	0	0	0	0	0	0	0	0	0	0	0	0	0	0	0	0	0	0	0	0	0	0	0	0	0	0	0	0	0	0	0	0	0	0	0	0	0	0	0	0	0	0	0	0	0	0	0	0	0	0	0	0	0	0	0	0	0	0	0	0	0	0	0	0	0	0	0	0	0	0	0	0	0	0	0	0	0	0	0	0	0	0	0	0	0	0	0	0	0	0	0	0	0	0	0	0	0	0	0	0	0	0	0	15755.3	26774	13715.3	16030.7	18084	16344.7	18756.7	27124	32868.3	27350	41586.7	28742.3	49939.3	36712.3	55583.7	46803.3	27224.3	37368.3	30108.3	29482.3	54260.3	56982	54061	62462	0	0	0	0	0	0	0	0	0	0	0	0	0	0	0	0	0	0	0	0	0	0	0	0	0	0	0	0	0	0	0	0	0	0	0	0	0	0	0	0	0	0	0	0	0	0	0	0	244	0.907063
F20657	393.91	1634.63	Compound.name:Phosmet;CAS.ID:5104-30-3;HMDB.ID:NA;KEGG.ID:NA;Lab.ID:MassBank_1903;Adduct:(M-H+2K)+;mz.error:8.1;RT.error:NA;mz.match.score:0.720327;RT.match.score:NA;Total.score:0.720327;CE:NA;SS:0;Database:MassBank_0.0.2	Phosmet	Phosmet	C11H12NO4PS2	316.995	Organoheterocyclic compounds	Isoindolines	Isoindolines	12901	38786	HMDB0256463			LMNZTLDVJIUSHT-UHFFFAOYSA-N	RM0060579	1623.88	1650.74	9170	9936	0.79	0.97	14	2	0	0	0	0	0	0	0	0	0	0	0	0	0	0	0	0	0	0	0	0	0	0	0	0	0	0	0	0	0	0	0	0	0	0	0	0	0	0	0	0	0	0	0	0	0	0	0	0	0	0	0	0	0	0	0	0	0	0	0	0	0	0	0	0	0	0	0	0	0	0	0	0	0	0	0	0	0	0	0	0	0	0	0	0	0	0	0	0	0	0	0	0	0	0	0	0	0	0	0	0	0	0	0	0	0	0	0	0	0	0	0	0	0	0	0	0	0	0	0	0	0	0	0	0	0	0	0	0	0	0	0	0	0	0	0	0	0	0	0	0	0	0	0	0	0	0	0	0	0	0	0	0	0	0	0	0	0	0	0	0	0	0	0	0	0	0	0	0	0	0	0	0	0	0	0	0	0	0	0	0	0	0	0	0	0	0	0	0	0	0	0	0	0	0	3734.67	0	0	0	0	0	0	0	0	0	0	0	0	0	0	0	0	0	0	0	0	0	0	0	0	0	0	0	0	0	0	0	0	0	0	0	0	0	0	0	0	0	0	0	0	0	0	0	0	0	0	0	0	0	0	0	0	0	0	0	0	0	0	0	0	0	0	0	0	0	0	0	267	0.992565
F20663	393.913	1567.64	Compound.name:Phosmet;CAS.ID:5104-30-3;HMDB.ID:NA;KEGG.ID:NA;Lab.ID:MassBank_1903;Adduct:(M-H+2K)+;mz.error:0.6;RT.error:NA;mz.match.score:0.9982016;RT.match.score:NA;Total.score:0.9982016;CE:NA;SS:0;Database:MassBank_0.0.2	Phosmet	Phosmet	C11H12NO4PS2	316.995	Organoheterocyclic compounds	Isoindolines	Isoindolines	12901	38786	HMDB0256463			LMNZTLDVJIUSHT-UHFFFAOYSA-N	RM0060579	1559.61	1591.7	9171	21605	1	0.87	22	1	0	0	0	0	0	0	0	0	0	0	0	0	0	0	0	0	0	0	0	0	0	0	0	0	0	0	0	0	0	0	0	0	0	0	0	0	0	0	0	0	0	0	0	0	0	0	0	0	0	0	0	0	0	0	0	0	0	0	0	0	0	0	0	0	0	0	0	0	0	0	0	0	0	0	0	0	0	0	0	0	0	0	0	0	0	0	0	0	0	0	0	0	0	0	0	0	0	0	0	0	0	0	0	0	0	0	0	0	0	0	0	0	0	0	0	0	0	0	0	0	0	0	0	0	0	0	0	0	0	0	0	0	0	0	0	0	0	0	0	0	0	0	0	0	0	0	0	0	0	0	0	0	0	0	0	0	0	0	0	0	0	0	0	0	0	0	0	0	0	0	0	0	0	0	0	0	0	0	0	0	0	0	0	0	0	0	0	0	0	0	0	0	0	0	0	0	0	0	0	0	0	0	0	0	0	0	0	0	0	0	0	0	0	0	0	0	0	0	0	0	0	0	0	0	0	0	0	0	0	0	0	0	0	0	0	0	0	0	0	0	0	0	0	0	0	0	6965.67	0	0	0	0	0	0	0	0	0	0	0	0	0	0	0	0	0	0	0	267	0.992565
F56110	635.003	455.99	Compound.name:Phosmet;CAS.ID:5104-30-3;HMDB.ID:NA;KEGG.ID:NA;Lab.ID:MassBank_1903;Adduct:(2M+H)+;mz.error:9.637757;RT.error:NA;mz.match.score:0.6284921;RT.match.score:NA;Total.score:0.6284921;CE:NA;SS:0;Database:MassBank_0.0.2	Phosmet	Phosmet	C11H12NO4PS2	316.995	Organoheterocyclic compounds	Isoindolines	Isoindolines	12901	38786	HMDB0256463			LMNZTLDVJIUSHT-UHFFFAOYSA-N	RM0060579	429.55	488.31	24495	9305851	1	0.96	7270	15	0	0	0	0	0	0	0	0	0	0	0	0	0	0	0	0	0	0	0	0	0	0	0	0	0	0	0	0	0	0	0	0	0	0	0	0	0	0	0	0	0	0	0	0	0	0	0	0	0	0	0	0	0	0	135564	183913	208348	0	0	0	529838	210684	357036	161681	106628	0	0	625368	81992.7	333053	0	0	0	0	0	0	0	0	0	0	0	0	0	0	0	0	0	0	0	0	0	0	0	0	0	0	0	0	0	0	0	0	0	0	0	0	0	0	0	0	0	0	0	0	0	0	0	0	0	0	0	0	0	0	0	0	0	0	0	0	0	0	0	0	0	0	0	0	0	0	0	0	0	0	0	0	0	0	0	0	0	0	0	0	0	0	0	0	0	0	0	0	0	0	0	0	0	0	0	0	0	0	0	0	0	0	0	0	0	0	0	0	0	0	0	0	0	0	0	0	0	0	0	0	0	0	0	0	0	0	0	0	0	0	0	0	0	0	0	0	0	0	0	0	0	0	0	0	0	0	0	0	0	0	0	0	0	0	0	0	0	0	0	0	0	0	0	0	0	0	0	0	0	0	0	0	0	0	0	0	0	0	0	0	0	0	0	0	0	0	0	0	0	0	0	0	257	0.95539
F6952	262.044	1629.25	Compound.name:PHNYLTRIMETHYLAMMONIUM BROMIDE;CAS.ID:NA;HMDB.ID:NA;KEGG.ID:NA;Lab.ID:MassBank_6682;Adduct:(M+HCOO+2H)+;mz.error:0.600;RT.error:NA;mz.match.score:0.9982016;RT.match.score:NA;Total.score:0.9982016;CE:NA;SS:0;Database:MassBank_0.0.2{}Compound.name:4,6-dinitro-o-cresol;CAS.ID:534-52-1;HMDB.ID:NA;KEGG.ID:NA;Lab.ID:MassBank_1921;Adduct:(M+CH3CN+Na)+;mz.error:1.325;RT.error:NA;mz.match.score:0.9912603;RT.match.score:NA;Total.score:0.9912603;CE:NA;SS:0;Database:MassBank_0.0.2{}Compound.name:4,6-DINITRO-ORTHO-CRESOL;CAS.ID:534-52-1;HMDB.ID:NA;KEGG.ID:NA;Lab.ID:MassBank_3237;Adduct:(M+CH3CN+Na)+;mz.error:1.325;RT.error:NA;mz.match.score:0.9912603;RT.match.score:NA;Total.score:0.9912603;CE:NA;SS:0;Database:MassBank_0.0.2	PHNYLTRIMETHYLAMMONIUM	-						-	-	-	-	-	-	-	1597.06	1645.39	657	913211	1	0.76	457	56	0	0	0	0	0	0	0	0	0	0	0	0	0	0	0	0	0	0	0	0	0	0	0	0	0	0	0	0	0	0	0	0	0	0	0	0	0	0	0	0	0	0	0	0	0	0	0	0	0	0	0	0	0	0	0	0	0	0	0	0	0	0	0	0	0	0	0	0	0	0	0	0	0	0	0	0	0	0	0	0	0	0	0	0	0	0	0	0	0	0	0	0	0	0	0	0	0	0	0	0	0	0	0	0	0	0	0	0	0	0	0	0	0	0	0	0	0	0	0	0	0	0	0	0	0	0	0	0	0	0	0	0	0	0	0	0	0	0	0	0	0	0	0	0	0	0	0	0	0	0	0	0	0	0	0	0	0	0	0	0	0	0	0	0	0	0	0	0	0	0	0	0	0	0	0	0	0	0	0	0	0	0	0	0	0	0	0	0	0	0	0	0	0	0	0	0	0	0	0	0	0	0	0	0	0	0	0	0	0	0	0	0	0	0	0	0	0	0	0	0	0	0	0	0	0	0	0	0	0	0	0	0	0	0	0	0	0	0	0	0	0	0	0	0	4343.33	0	4638.67	9308.33	8012.33	8811	4573.67	7933.33	10903	11339.3	13232.3	15727.3	9831.67	5855	16402.7	17145.7	13775.3	0	16643.7	16530	11425	16790	245	0.910781
F2732	291.95	150.25	Compound.name:PHNYLTRIMETHYLAMMONIUM BROMIDE;CAS.ID:NA;HMDB.ID:NA;KEGG.ID:NA;Lab.ID:MassBank_6682;Adduct:(M-H+2K)+;mz.error:0.9;RT.error:NA;mz.match.score:0.9959582;RT.match.score:NA;Total.score:0.9959582;CE:NA;SS:0;Database:MassBank_0.0.2	PHNYLTRIMETHYLAMMONIUM	-						-	-	-	-	-	-	-	134.38	163.58	2538	23156	1	0.95	29	1	0	0	0	0	0	0	0	0	0	0	0	0	0	0	0	0	0	0	0	0	0	0	0	0	0	0	0	0	0	0	0	0	0	0	0	0	0	0	0	0	0	0	0	0	0	0	0	0	0	0	0	0	0	0	0	0	0	0	0	0	0	0	0	0	0	0	0	0	0	0	0	0	0	0	0	0	0	0	0	0	0	0	0	0	0	0	0	0	0	0	0	0	0	0	0	0	0	0	0	0	0	0	0	0	0	0	0	0	0	0	0	0	0	0	0	0	0	0	0	0	0	0	0	0	0	0	0	0	0	0	0	0	0	0	0	0	0	0	0	0	0	0	0	0	0	0	0	0	0	0	0	0	0	0	0	0	0	0	0	0	0	0	0	0	0	0	0	0	0	0	0	0	0	0	0	0	0	0	0	0	0	0	0	0	0	0	0	0	0	0	0	0	0	0	0	0	0	0	0	0	0	0	0	0	0	9428.67	0	0	0	0	0	0	0	0	0	0	0	0	0	0	0	0	0	0	0	0	0	0	0	0	0	0	0	0	0	0	0	0	0	0	0	0	0	0	0	0	0	0	0	0	0	0	0	0	0	0	0	0	0	0	0	0	0	0	0	0	267	0.992565
F36555	419.133	51.04	Compound.name:Phlorizin;CAS.ID:NA;HMDB.ID:NA;KEGG.ID:NA;Lab.ID:MassBank_14637;Adduct:(M+H-H2O)+;mz.error:0.8350565;RT.error:NA;mz.match.score:0.9965195;RT.match.score:NA;Total.score:0.9965195;CE:NA;SS:0;Database:MassBank_0.0.2{}Compound.name:Phlorizin;CAS.ID:NA;HMDB.ID:NA;KEGG.ID:NA;Lab.ID:MassBank_16078;Adduct:(M+H-H2O)+;mz.error:0.8350565;RT.error:NA;mz.match.score:0.9965195;RT.match.score:NA;Total.score:0.9965195;CE:NA;SS:0;Database:MassBank_0.0.2{}Compound.name:Phloretin-2'-O-glucoside;CAS.ID:60-81-1 112318-65-7 16055-86-0 52276-56-9;HMDB.ID:NA;KEGG.ID:NA;Lab.ID:MassBank_17153;Adduct:(M+H-H2O)+;mz.error:0.8350565;RT.error:NA;mz.match.score:0.9965195;RT.match.score:NA;Total.score:0.9965195;CE:NA;SS:0;Database:MassBank_0.0.2	Phlorizin	Phloretin 2'-glucoside	C21H24O10	436.137	Polyketides	Flavonoids	Chalcones	6072	8113	HMDB0036634	LMPK12120517	C01604	IOUVKUPGCMBWBT-QNDFHXLGSA-N	RM0136687	35.22	68.5	10932	7875516	1	0.87	7180	1	0	0	0	0	0	0	0	0	0	0	0	0	0	0	0	0	0	0	0	0	0	0	0	0	0	0	0	0	0	0	0	0	0	0	0	0	0	0	0	0	0	0	0	0	0	0	0	0	0	0	0	0	0	0	0	0	0	0	0	0	0	0	0	0	0	0	0	0	0	0	0	0	0	0	0	0	0	0	0	0	0	0	0	0	0	0	0	0	0	0	0	0	0	0	0	0	0	0	0	0	0	0	0	0	0	0	0	0	0	0	0	0	0	0	0	0	0	0	0	0	0	0	0	0	0	0	0	0	0	0	0	0	0	0	0	0	0	0	0	0	0	0	0	0	0	0	0	0	0	0	0	0	2.62574e+06	0	0	0	0	0	0	0	0	0	0	0	0	0	0	0	0	0	0	0	0	0	0	0	0	0	0	0	0	0	0	0	0	0	0	0	0	0	0	0	0	0	0	0	0	0	0	0	0	0	0	0	0	0	0	0	0	0	0	0	0	0	0	0	0	0	0	0	0	0	0	0	0	0	0	0	0	0	0	0	0	0	0	0	0	0	0	0	0	0	0	0	0	0	0	0	0	0	0	0	0	0	0	0	0	0	0	0	0	0	0	0	0	0	267	0.992565
F38781	454.171	61.17	Compound.name:Phlorizin;CAS.ID:NA;HMDB.ID:NA;KEGG.ID:NA;Lab.ID:MassBank_14637;Adduct:(M+NH4)+;mz.error:0.3302723;RT.error:NA;mz.match.score:0.9994547;RT.match.score:NA;Total.score:0.9994547;CE:NA;SS:0;Database:MassBank_0.0.2{}Compound.name:Phlorizin;CAS.ID:NA;HMDB.ID:NA;KEGG.ID:NA;Lab.ID:MassBank_16078;Adduct:(M+NH4)+;mz.error:0.3302723;RT.error:NA;mz.match.score:0.9994547;RT.match.score:NA;Total.score:0.9994547;CE:NA;SS:0;Database:MassBank_0.0.2{}Compound.name:Phloretin-2'-O-glucoside;CAS.ID:60-81-1 112318-65-7 16055-86-0 52276-56-9;HMDB.ID:NA;KEGG.ID:NA;Lab.ID:MassBank_17153;Adduct:(M+NH4)+;mz.error:0.3302723;RT.error:NA;mz.match.score:0.9994547;RT.match.score:NA;Total.score:0.9994547;CE:NA;SS:0;Database:MassBank_0.0.2	Phlorizin	Phloretin 2'-glucoside	C21H24O10	436.137	Polyketides	Flavonoids	Chalcones	6072	8113	HMDB0036634	LMPK12120517	C01604	IOUVKUPGCMBWBT-QNDFHXLGSA-N	RM0136687	29.88	92.09	13399	565986053	1	0.99	148369	729	4.77107e+06	5.82711e+06	7.17319e+06	1.05596e+07	8648375	1.0076e+07	9503799	1.09002e+07	1.30904e+07	10858504	10677267	1.20047e+07	11910596	7.9087e+06	8.32851e+06	8.6195e+06	8.15071e+06	6.81149e+06	1.13633e+07	8.56193e+06	9.04409e+06	1.04846e+07	6381663	1.20758e+07	8.77094e+06	3.31348e+07	29567099	29931899	3.0424e+07	19188280	10609929	7.88317e+06	2.51882e+07	7377342	2.00305e+07	1.67705e+07	2.83177e+07	3.44351e+07	0	36425411	1.08151e+07	9719372	8.91771e+06	2.18135e+07	1.14699e+07	9507869	24940825	1.43046e+07	0	24727537	2.46043e+07	13721870	22053629	2.9399e+07	1.22565e+07	39782456	20787459	19924315	0	18770699	21293740	2.76185e+07	2.16186e+07	2.01648e+07	11440694	10907509	4.03121e+07	43763681	3.5789e+07	3.49039e+07	3.60953e+07	2.34271e+07	3.79277e+07	12895979	3.69681e+07	2.69139e+07	3.51875e+07	32449677	2.95057e+07	35451491	26825042	12698822	1.55347e+07	1.37382e+07	1.54548e+07	28208375	3.90069e+07	3.43766e+07	40054954	47271186	28444486	3.85372e+07	3.16112e+07	3.72945e+07	3.80813e+07	0	0	0	2.53361e+07	39258729	2.97529e+07	2.69811e+07	3.50272e+07	28712908	3.67226e+07	32504858	1.90019e+07	15744433	30834970	3.79131e+07	33803537	3.94202e+07	26505295	48822086	3.59376e+07	2.91512e+07	31080682	2.98124e+07	3.06198e+07	32694407	3.20512e+07	3.43152e+07	4.23563e+07	3.75314e+07	37656525	4.05088e+07	17198655	3.38811e+07	3.47736e+07	3.71298e+07	28753276	2.87774e+07	37733632	3.05724e+07	2.69905e+07	2.98398e+07	2.5009e+07	35260547	35253482	3.17059e+07	38814982	2.96989e+07	30813489	3.41597e+07	28408721	28896325	2.83334e+07	3.19632e+07	32882016	2.83042e+07	1.85323e+07	2.831e+07	44110517	35436199	3.73477e+07	3.7049e+07	3.73695e+07	34231078	3.88293e+07	30631924	3.30187e+07	35815724	35922499	4.50239e+07	34628557	4.13327e+07	3.59391e+07	3.13657e+07	2.41242e+07	18832220	24901207	36551807	4.06349e+07	4.32201e+07	3.9674e+07	4.06448e+07	3.33494e+07	4.50052e+07	3.0013e+07	2.05597e+07	1.71982e+07	3.0621e+07	3.26609e+07	2.51451e+07	29466751	2.91059e+07	21913626	25655285	3.11988e+07	2.74617e+07	22322614	1.55141e+07	2.96507e+07	43341138	13660375	1.60659e+07	13023561	2.09288e+07	2.45858e+07	31532026	26494513	25368266	25642049	2.67782e+07	2.67453e+07	1.57247e+07	2.59041e+07	2.67907e+07	13472887	2.0028e+07	33018871	3.8092e+07	40472341	3.25418e+07	14077700	2.51067e+07	2.15484e+07	2.05503e+07	9.91484e+06	11249827	0	6.04775e+06	3.08495e+06	7554001	6.5384e+06	6.26532e+06	1.11185e+07	1.35388e+07	4976446	5915147	7.79822e+06	10401263	12416166	9849113	9.82034e+06	1.26137e+07	1.15201e+07	9.92276e+06	12972016	1.2234e+07	9.57584e+06	9.88001e+06	5554991	6.87699e+06	5.74919e+06	6649351	8211077	3204600	4202583	4691153	3183971	1.31258e+07	1.33578e+07	17833726	2.16511e+06	7.14209e+06	2323607	1.72645e+06	6.9154e+06	1809107	4.11904e+06	1.99853e+07	1.41296e+07	17875036	1.71723e+07	17385733	7	0.0260223
F74610	911.238	461.38	Compound.name:Phlorizin;CAS.ID:NA;HMDB.ID:NA;KEGG.ID:NA;Lab.ID:MassBank_14637;Adduct:(2M+K)+;mz.error:1.42663;RT.error:NA;mz.match.score:0.9898752;RT.match.score:NA;Total.score:0.9898752;CE:NA;SS:0;Database:MassBank_0.0.2{}Compound.name:Phlorizin;CAS.ID:NA;HMDB.ID:NA;KEGG.ID:NA;Lab.ID:MassBank_16078;Adduct:(2M+K)+;mz.error:1.42663;RT.error:NA;mz.match.score:0.9898752;RT.match.score:NA;Total.score:0.9898752;CE:NA;SS:0;Database:MassBank_0.0.2{}Compound.name:Phloretin-2'-O-glucoside;CAS.ID:60-81-1 112318-65-7 16055-86-0 52276-56-9;HMDB.ID:NA;KEGG.ID:NA;Lab.ID:MassBank_17153;Adduct:(2M+K)+;mz.error:1.42663;RT.error:NA;mz.match.score:0.9898752;RT.match.score:NA;Total.score:0.9898752;CE:NA;SS:0;Database:MassBank_0.0.2	Phlorizin	Phloretin 2'-glucoside	C21H24O10	436.137	Polyketides	Flavonoids	Chalcones	6072	8113	HMDB0036634	LMPK12120517	C01604	IOUVKUPGCMBWBT-QNDFHXLGSA-N	RM0136687	434.94	485.62	33760	49093262	1	0.97	34591	35	0	0	0	0	0	0	0	0	0	0	0	0	0	0	0	0	0	0	0	0	0	0	0	0	0	0	0	0	0	0	0	0	0	0	0	0	0	0	0	0	0	0	0	0	0	0	0	0	0	0	0	0	0	0	0	0	0	0	0	0	0	0	0	0	0	0	0	0	0	0	0	0	0	0	0	0	0	0	0	0	0	0	0	0	0	0	0	0	0	0	0	0	0	0	0	0	0	0	0	0	0	630998	0	0	0	0	173346	0	0	492582	0	0	0	0	0	0	0	0	0	0	0	757338	0	0	0	0	0	0	0	0	0	0	0	0	736365	0	1.22754e+06	0	482407	0	0	557669	0	0	478582	0	0	448395	0	0	0	0	0	0	0	0	0	0	0	0	359394	0	0	429499	0	0	673281	0	0	0	0	0	0	0	0	0	0	0	0	0	0	0	580299	612493	0	0	753000	736784	0	0	0	0	1.06313e+06	0	0	341028	0	27865	0	0	0	0	0	0	388394	0	0	0	1.71818e+06	626192	0	458677	0	0	0	550243	447649	0	0	0	0	0	0	0	0	0	0	0	0	0	0	0	0	0	0	0	0	0	0	0	0	0	0	0	0	0	0	0	0	0	0	0	0	0	0	0	0	0	0	0	0	0	0	0	0	0	241	0.895911
F8549	301.026	155.57	Compound.name:PHIP;CAS.ID:106105-17-3;HMDB.ID:NA;KEGG.ID:NA;Lab.ID:MassBank_577;Adduct:(M-H+2K)+;mz.error:1.500;RT.error:NA;mz.match.score:0.9888130;RT.match.score:NA;Total.score:0.9888130;CE:NA;SS:0;Database:MassBank_0.0.2{}Compound.name:(3-PHENYLTHIOPROPYL)TRIMETHYLSILANE;CAS.ID:NA;HMDB.ID:NA;KEGG.ID:NA;Lab.ID:MassBank_7134;Adduct:(M-H+2K)+;mz.error:3.250;RT.error:NA;mz.match.score:0.9485579;RT.match.score:NA;Total.score:0.9485579;CE:NA;SS:0;Database:MassBank_0.0.2{}Compound.name:PHENOXYPENTAMETHYLDISILANE;CAS.ID:NA;HMDB.ID:NA;KEGG.ID:NA;Lab.ID:MassBank_4583;Adduct:(M-H+2K)+;mz.error:3.825;RT.error:NA;mz.match.score:0.9294585;RT.match.score:NA;Total.score:0.9294585;CE:NA;SS:0;Database:MassBank_0.0.2	PHIP	-						-	-	-	-	-	-	-	126.45	168.93	3133	7347721	1	0.84	267	145	0	0	0	0	0	0	0	0	0	0	0	0	0	0	0	0	0	0	0	0	0	0	0	0	0	0	0	0	0	0	0	0	0	0	0	0	0	0	0	0	0	0	0	0	0	0	0	0	0	0	0	0	0	0	0	0	0	0	0	0	0	0	0	0	0	0	0	0	0	0	0	0	0	0	0	0	0	0	0	0	0	0	0	0	0	0	0	0	0	0	0	0	0	0	0	0	0	0	0	0	0	0	0	0	0	0	0	0	0	0	0	0	0	0	0	0	0	0	0	0	0	0	13848	0	0	0	0	0	25147.3	15423.7	9132	0	16432.3	29950.7	68138	54251.3	35286	30564.7	32008	44182.7	26630.3	41644.7	58387.7	47437.3	32824.3	0	0	66535	45590	32268	17808.7	15359.7	0	34002.7	20201.3	0	11889	0	0	0	0	0	0	0	0	0	0	0	0	0	0	0	0	0	0	0	0	0	0	0	0	0	0	0	0	0	0	17664.3	0	0	0	0	0	0	0	9143.67	0	0	0	0	0	0	0	0	0	0	0	0	0	0	0	0	0	0	0	0	0	0	0	0	0	0	0	0	0	0	0	0	0	0	0	0	0	0	0	0	0	0	0	0	0	0	18805	35741	37687.3	43194.3	39821.3	95677.7	111281	50292.3	89873.3	87711	84511.3	51068.3	38688.7	53874	34638	47495.3	64708.3	43889	95374	44611	72667	53782.3	32208	83002.7	214	0.795539
F3714	256.958	1626.58	Compound.name:PHENYLTRIETHYNYLSILANE;CAS.ID:NA;HMDB.ID:NA;KEGG.ID:NA;Lab.ID:MassBank_13548;Adduct:(M-H+2K)+;mz.error:2.575;RT.error:NA;mz.match.score:0.9673904;RT.match.score:NA;Total.score:0.9673904;CE:NA;SS:0;Database:MassBank_0.0.2{}Compound.name:ETHYL(TRIMETHYLSILYL)KETENE;CAS.ID:NA;HMDB.ID:NA;KEGG.ID:NA;Lab.ID:MassBank_4572;Adduct:(M-2H+3K)+;mz.error:3.025;RT.error:NA;mz.match.score:0.9552778;RT.match.score:NA;Total.score:0.9552778;CE:NA;SS:0;Database:MassBank_0.0.2{}Compound.name:4-BROMOPROPIOPHENONE;CAS.ID:NA;HMDB.ID:NA;KEGG.ID:NA;Lab.ID:MassBank_5913;Adduct:(M-H+2Na)+;mz.error:6.550;RT.error:NA;mz.match.score:0.8069347;RT.match.score:NA;Total.score:0.8069347;CE:NA;SS:0;Database:MassBank_0.0.2	PHENYLTRIETHYNYLSILANE	-						-	-	-	-	-	-	-	1618.51	1640.02	368	10297	0.88	0.9	12	4	0	0	0	0	0	0	0	0	0	0	0	0	0	0	0	0	0	0	0	0	0	0	0	0	0	0	0	0	0	0	0	0	0	0	0	0	0	0	0	0	0	0	0	0	0	0	0	0	0	0	0	0	0	0	0	0	0	0	0	0	0	0	0	0	0	0	0	0	0	0	0	0	0	0	0	0	0	0	0	0	0	0	0	0	0	0	0	0	0	0	0	0	0	0	0	0	0	0	0	0	0	0	0	0	0	0	0	0	0	0	0	0	0	0	0	0	0	0	0	0	0	0	0	0	0	0	0	0	0	0	0	0	0	0	0	0	0	0	0	0	0	0	0	0	0	0	0	0	0	0	0	0	0	0	0	0	0	0	0	0	0	0	0	0	0	0	0	0	0	0	0	0	0	0	0	0	0	0	0	0	0	0	0	0	0	0	0	0	0	0	0	0	0	0	0	0	0	0	0	0	0	0	0	0	0	0	0	0	0	0	0	0	0	0	0	0	0	0	0	0	0	0	0	0	0	0	0	0	0	0	0	0	0	0	0	0	0	0	0	0	0	0	574.667	1061.67	1242.33	0	0	0	0	0	0	0	0	0	0	0	0	0	0	0	0	0	0	0	876.333	0	264	0.981413
F30964	503.225	166.25	Compound.name:PHENYLTRIETHOXYSILANE;CAS.ID:NA;HMDB.ID:NA;KEGG.ID:NA;Lab.ID:MassBank_7133;Adduct:(2M+Na)+;mz.error:2.066672;RT.error:NA;mz.match.score:0.9788708;RT.match.score:NA;Total.score:0.9788708;CE:NA;SS:0;Database:MassBank_0.0.2{}Compound.name:VERRUCARIN A;CAS.ID:3148-09-2;HMDB.ID:NA;KEGG.ID:NA;Lab.ID:MassBank_10130;Adduct:(M+H)+;mz.error:5.921809;RT.error:NA;mz.match.score:0.8391724;RT.match.score:NA;Total.score:0.8391724;CE:NA;SS:0;Database:MassBank_0.0.2{}Compound.name:4-METHOXY-4-PHENYL-3-TRIMETHYLSILYL-1,2-BUTADIENE;CAS.ID:NA;HMDB.ID:NA;KEGG.ID:NA;Lab.ID:MassBank_4593;Adduct:(2M+K)+;mz.error:9.379510;RT.error:NA;mz.match.score:0.6441163;RT.match.score:NA;Total.score:0.6441163;CE:NA;SS:0;Database:MassBank_0.0.2	PHENYLTRIETHOXYSILANE	-						-	-	-	-	-	-	-	134.38	198.32	16692	31638711	1	1	16146	232	68387.3	61931	0	29792	0	0	0	25004	0	0	72338	0	0	0	0	0	0	0	0	35643.7	39995.3	45671.3	0	0	0	0	0	0	0	0	0	0	0	0	0	0	0	0	0	0	0	35888.7	65550.3	0	31517.3	46368	38040	0	0	0	0	0	0	0	0	0	34029.7	0	0	0	29515.3	0	35374	0	0	0	0	28471.3	0	0	0	0	0	0	0	0	0	0	0	0	0	0	0	0	0	0	0	0	0	0	0	0	0	0	0	0	0	0	0	42717.7	34487.3	0	0	0	0	115973	43951.7	38531	40447.7	37096.3	34506	0	0	0	0	0	0	34596.3	0	0	0	0	0	27444.7	15800.7	0	0	74437.7	45802.3	0	34843.7	0	0	0	0	30880.7	56026	48447	64560.7	0	16457	54125	83946.7	0	28416.7	54982	0	28811.7	14649.7	45533	0	0	17007	0	0	33474	70314.3	27450	0	0	33047.7	0	22081	47301	57306.3	54226.7	86841.7	79155.3	27301.7	66390.7	22942.7	0	51615	28646.7	81577	61173	16381	65507.7	0	0	19933	86071.3	49625.7	28897.3	24429.3	30857	0	27660.3	26246.3	28255	63080.3	30000	65136.7	62300	0	0	0	0	0	0	0	0	0	0	0	19156	0	0	0	0	0	0	0	0	0	0	0	35893	77965.7	98168.3	270511	208986	257941	238832	95878.3	87810	65840.7	182843	288245	277113	264982	285095	59481	166781	129623	251275	161948	177408	157431	160888	68910.7	233667	218882	214870	161432	75683.3	0	109273	195367	199690	117934	192555	133094	206938	121764	66983.7	185876	197917	190605	118798	97650	92976.7	205622	122166	128864	191868	141	0.524164
F1059	326.125	86.74	Compound.name:PHENYLTHIOMETHYL METHYL ETHER;CAS.ID:NA;HMDB.ID:NA;KEGG.ID:NA;Lab.ID:MassBank_4674;Adduct:(2M+NH4)+;mz.error:2.05;RT.error:NA;mz.match.score:0.9792067;RT.match.score:NA;Total.score:0.9792067;CE:NA;SS:0;Database:MassBank_0.0.2{}Compound.name:2-BUTYRYLTHIOPHENE;CAS.ID:NA;HMDB.ID:NA;KEGG.ID:NA;Lab.ID:MassBank_9783;Adduct:(2M+NH4)+;mz.error:2.05;RT.error:NA;mz.match.score:0.9792067;RT.match.score:NA;Total.score:0.9792067;CE:NA;SS:0;Database:MassBank_0.0.2{}Compound.name:2-METHYL-5-PROPIONYLTHIOPHENE;CAS.ID:NA;HMDB.ID:NA;KEGG.ID:NA;Lab.ID:MassBank_9788;Adduct:(2M+NH4)+;mz.error:2.05;RT.error:NA;mz.match.score:0.9792067;RT.match.score:NA;Total.score:0.9792067;CE:NA;SS:0;Database:MassBank_0.0.2	PHENYLTHIOMETHYL	-						-	-	-	-	-	-	-	70.83	100.05	4650	816715	1	0.82	1103	4	0	0	0	0	0	0	0	0	0	0	0	0	0	0	0	0	0	0	0	0	0	0	0	0	0	0	0	0	0	0	0	0	0	0	0	0	0	0	0	0	0	0	0	0	0	0	0	0	0	0	0	0	0	0	0	0	0	0	0	0	0	0	0	0	0	0	0	0	0	0	0	0	0	0	0	0	0	0	0	0	0	0	0	0	0	0	0	0	0	0	0	0	0	0	0	0	0	0	0	0	0	0	0	0	0	0	0	0	0	0	0	0	0	0	0	0	0	0	0	0	0	0	0	0	0	0	0	0	0	0	0	0	0	0	0	0	0	0	0	0	0	0	0	0	0	0	0	0	0	0	0	0	0	0	0	0	0	0	0	0	0	0	0	0	0	0	0	0	0	0	0	0	0	0	0	0	0	0	0	0	0	0	0	0	0	0	0	0	0	0	0	0	0	0	0	0	0	0	0	0	0	0	0	0	0	0	0	0	0	0	0	0	0	0	0	0	0	0	0	0	0	0	0	0	0	0	0	0	0	0	0	0	0	0	0	0	0	0	0	0	0	0	0	0	0	0	0	0	0	0	0	53288.7	0	0	52670.3	52973.7	0	0	0	0	0	0	0	0	118696	0	264	0.981413
F3712	331.08	53.6	Compound.name:PHENYLTHIOMETHYL METHYL ETHER;CAS.ID:NA;HMDB.ID:NA;KEGG.ID:NA;Lab.ID:MassBank_4674;Adduct:(2M+Na)+;mz.error:0.2;RT.error:NA;mz.match.score:0.9998;RT.match.score:NA;Total.score:0.9998;CE:NA;SS:0;Database:MassBank_0.0.2{}Compound.name:2-BUTYRYLTHIOPHENE;CAS.ID:NA;HMDB.ID:NA;KEGG.ID:NA;Lab.ID:MassBank_9783;Adduct:(2M+Na)+;mz.error:0.2;RT.error:NA;mz.match.score:0.9998;RT.match.score:NA;Total.score:0.9998;CE:NA;SS:0;Database:MassBank_0.0.2{}Compound.name:2-METHYL-5-PROPIONYLTHIOPHENE;CAS.ID:NA;HMDB.ID:NA;KEGG.ID:NA;Lab.ID:MassBank_9788;Adduct:(2M+Na)+;mz.error:0.2;RT.error:NA;mz.match.score:0.9998;RT.match.score:NA;Total.score:0.9998;CE:NA;SS:0;Database:MassBank_0.0.2	PHENYLTHIOMETHYL	-						-	-	-	-	-	-	-	29.88	84.07	4967	25878351	1	0.97	18194	17	0	0	0	0	0	0	0	0	0	0	0	0	0	0	0	0	0	0	0	0	0	0	0	0	0	0	0	0	0	0	0	0	0	0	0	0	0	0	0	0	0	0	0	0	0	0	0	0	0	0	0	0	0	0	0	0	0	0	0	0	0	0	0	0	0	0	0	0	0	0	0	0	0	0	0	0	0	0	0	0	0	0	0	0	0	0	0	0	0	0	0	0	0	0	0	0	0	0	0	0	0	0	0	0	0	0	0	0	0	0	0	0	0	2223850	0	0	0	0	0	0	0	0	0	0	0	0	0	0	0	0	0	0	0	0	0	0	0	4.2071e+06	0	0	0	0	0	0	0	0	0	0	0	0	0	0	0	0	0	0	0	0	0	0	0	0	0	0	0	0	0	0	0	0	0	0	0	0	0	0	0	0	0	0	0	0	0	0	0	0	0	0	0	0	0	0	0	0	0	71856.3	0	0	0	154513	1158086	0	81470.7	0	319107	0	729219	0	156251	1.21676e+06	0	0	0	0	0	0	0	0	0	0	0	0	0	0	0	0	0	0	0	0	0	0	0	0	0	0	0	0	0	0	0	0	0	0	0	0	0	0	0	0	0	0	0	0	0	0	0	0	0	0	0	0	0	0	0	0	258	0.959108
F9088	375.146	113.13	Compound.name:PHENYLISOCYANATE-CYCLICTRIMER;CAS.ID:NA;HMDB.ID:NA;KEGG.ID:NA;Lab.ID:MassBank_13053;Adduct:(M+NH4)+;mz.error:0.90;RT.error:NA;mz.match.score:0.9959582;RT.match.score:NA;Total.score:0.9959582;CE:NA;SS:0;Database:MassBank_0.0.2{}Compound.name:5-PHENYL-3,5,7-TRIAZA-TETRACYCLO(5.4.2(2,8).1.0(7,3))-10,12,14-TRIEN-4,6,16-TRIONE;CAS.ID:NA;HMDB.ID:NA;KEGG.ID:NA;Lab.ID:MassBank_9933;Adduct:(M+CH3CN+H)+;mz.error:1.15;RT.error:NA;mz.match.score:0.9934093;RT.match.score:NA;Total.score:0.9934093;CE:NA;SS:0;Database:MassBank_0.0.2{}Compound.name:10-PHENYL-9,11,13-TRIAZA-TETRACYCLO(7.5.2.1(2,7).0(9,13))-3,5,14-TRIENE-10,12,16-TRIONE;CAS.ID:NA;HMDB.ID:NA;KEGG.ID:NA;Lab.ID:MassBank_9951;Adduct:(M+CH3CN+H)+;mz.error:1.15;RT.error:NA;mz.match.score:0.9934093;RT.match.score:NA;Total.score:0.9934093;CE:NA;SS:0;Database:MassBank_0.0.2	PHENYLISOCYANATE-CYCLICTRIMER	-						-	-	-	-	-	-	-	108	129.09	7887	2326744	1	0.95	4457	5	0	0	0	0	0	0	0	0	0	0	0	0	0	0	0	0	0	0	0	0	0	0	0	0	0	0	0	0	0	0	0	0	0	0	0	0	0	0	0	0	0	0	0	0	0	0	0	0	0	0	0	0	0	0	0	0	0	0	0	0	0	0	0	0	0	0	0	0	0	0	0	0	0	0	0	0	0	0	0	0	0	0	0	0	0	0	0	0	0	0	0	0	0	0	0	0	0	0	0	0	0	0	0	0	0	0	0	0	0	0	0	0	0	0	0	0	0	0	0	0	0	0	0	0	0	0	0	0	0	0	0	0	0	0	0	0	0	0	0	0	0	0	0	0	0	0	0	0	0	0	0	0	0	0	0	0	0	0	0	0	0	0	0	0	0	0	0	0	0	0	0	0	0	0	0	0	0	0	0	0	0	0	0	0	0	0	0	0	0	0	0	0	0	0	0	0	0	0	0	0	0	0	0	0	0	0	0	0	0	0	0	0	0	0	0	0	0	0	0	0	0	0	0	0	0	0	0	0	0	0	0	0	0	0	0	0	0	0	0	0	0	0	0	0	0	0	0	0	0	0	208815	0	136072	0	209001	0	0	0	0	0	0	0	0	0	209388	0	264	0.981413
F14288	273.149	102.67	Compound.name:PHENYLDIMETHYLSILANE;CAS.ID:NA;HMDB.ID:NA;KEGG.ID:NA;Lab.ID:MassBank_3635;Adduct:(2M+H)+;mz.error:0.4;RT.error:NA;mz.match.score:0.9992003;RT.match.score:NA;Total.score:0.9992003;CE:NA;SS:0;Database:MassBank_0.0.2{}Compound.name:DIMETHYLPHENYLSILANE(1-D);CAS.ID:NA;HMDB.ID:NA;KEGG.ID:NA;Lab.ID:MassBank_13425;Adduct:(2M+H)+;mz.error:0.4;RT.error:NA;mz.match.score:0.9992003;RT.match.score:NA;Total.score:0.9992003;CE:NA;SS:0;Database:MassBank_0.0.2{}Compound.name:DIMETHYLPHENYLSILANE;CAS.ID:NA;HMDB.ID:NA;KEGG.ID:NA;Lab.ID:MassBank_13426;Adduct:(2M+H)+;mz.error:0.4;RT.error:NA;mz.match.score:0.9992003;RT.match.score:NA;Total.score:0.9992003;CE:NA;SS:0;Database:MassBank_0.0.2	PHENYLDIMETHYLSILANE	-						-	-	-	-	-	-	-	86.74	108	1310	2924491	1	0.74	3	75	0	0	0	0	0	0	0	0	0	0	0	0	0	0	0	0	0	0	0	0	0	0	0	0	0	0	0	0	3141.33	0	0	0	0	0	0	0	0	0	0	0	0	0	0	0	0	24828	0	0	0	0	0	0	0	0	0	0	0	0	0	0	0	0	0	0	0	0	0	0	0	0	0	0	0	0	0	0	0	0	0	0	0	0	0	12700.7	0	0	0	0	8059.33	3087	0	0	0	0	0	0	0	0	0	0	0	23589.3	0	0	0	0	0	954.333	0	0	0	0	0	0	0	0	0	0	0	0	0	0	0	0	0	0	0	0	0	0	0	0	0	0	0	0	0	0	0	0	1932	0	0	13973.7	0	0	0	0	0	0	0	0	0	0	0	0	0	0	0	0	0	0	0	0	0	1562.33	14395.3	0	0	0	3088.33	20323.3	0	0	0	57328.3	12053.7	30804.3	23831.7	38721	132882	0	15878.3	30854.3	0	22889	0	31118.3	0	157875	35999.7	15441.3	512181	159946	0	0	0	0	0	0	1710.33	0	0	0	0	0	0	0	0	0	95882	73741.7	118549	63965.7	0	0	0	0	61259.7	2348.67	0	0	0	0	0	0	0	0	0	0	0	0	0	0	0	3291	0	0	0	0	0	0	0	0	0	0	0	0	0	0	0	0	5170.67	0	0	0	0	1904	2662	0	0	0	0	0	0	4542.33	228	0.847584
F5080	333.17	53.6	Compound.name:PHENYLDIMETHYLMETHOXYSILANE;CAS.ID:NA;HMDB.ID:NA;KEGG.ID:NA;Lab.ID:MassBank_3637;Adduct:(2M+H)+;mz.error:0.45;RT.error:NA;mz.match.score:0.998988;RT.match.score:NA;Total.score:0.998988;CE:NA;SS:0;Database:MassBank_0.0.2{}Compound.name:PARA-METHOXYPHENYLDIMETHYLSILANE;CAS.ID:NA;HMDB.ID:NA;KEGG.ID:NA;Lab.ID:MassBank_3638;Adduct:(2M+H)+;mz.error:0.45;RT.error:NA;mz.match.score:0.998988;RT.match.score:NA;Total.score:0.998988;CE:NA;SS:0;Database:MassBank_0.0.2{}Compound.name:4-TRIMETHYLSILYLPHENOL;CAS.ID:NA;HMDB.ID:NA;KEGG.ID:NA;Lab.ID:MassBank_6961;Adduct:(2M+H)+;mz.error:0.45;RT.error:NA;mz.match.score:0.998988;RT.match.score:NA;Total.score:0.998988;CE:NA;SS:0;Database:MassBank_0.0.2	PHENYLDIMETHYLMETHOXYSILANE	-						-	-	-	-	-	-	-	40.57	70.83	5093	5007767	1	0.96	56	21	0	0	0	0	114770	0	0	0	0	0	0	0	0	0	0	0	0	0	0	0	0	0	0	0	0	0	0	0	0	0	0	0	0	0	0	0	0	0	0	0	0	0	0	0	0	0	0	0	0	0	0	0	0	0	0	0	0	0	0	0	0	0	0	0	0	0	0	0	0	0	0	67414.3	0	0	93434	0	0	0	0	93665.7	52004.7	0	0	0	0	0	0	0	0	0	0	0	0	0	0	0	520	35054	0	0	0	0	0	0	0	0	0	0	0	0	0	0	0	0	0	614	0	0	0	0	0	581	0	0	0	0	0	0	0	0	0	0	0	0	0	0	0	0	0	0	0	0	0	0	0	0	0	0	0	0	0	0	649701	0	104595	0	0	0	0	0	0	0	0	0	0	0	0	0	0	0	0	0	454378	0	0	0	0	0	0	0	0	0	0	0	0	0	0	0	0	0	0	304077	0	0	0	0	0	0	0	0	0	0	0	0	0	0	0	0	0	0	0	0	0	0	0	0	0	0	0	0	0	0	0	0	0	0	0	0	0	0	0	0	0	0	0	0	0	0	0	0	0	0	0	0	0	0	0	0	0	0	0	1006.67	0	0	0	0	0	0	0	0	0	0	0	0	0	0	253	0.94052
F19780	356.908	1841.66	Compound.name:PHENYLDICHLOROPHOSPHINE;CAS.ID:NA;HMDB.ID:NA;KEGG.ID:NA;Lab.ID:MassBank_5978;Adduct:(2M+H)+;mz.error:0.200;RT.error:NA;mz.match.score:0.9998000;RT.match.score:NA;Total.score:0.9998000;CE:NA;SS:0;Database:MassBank_0.0.2{}Compound.name:6-CHLOROMETHYL-4-FORMYL-2,5-DIMETHOXYTROPONE;CAS.ID:NA;HMDB.ID:NA;KEGG.ID:NA;Lab.ID:MassBank_12891;Adduct:(M-2H+3K)+;mz.error:2.975;RT.error:NA;mz.match.score:0.9567118;RT.match.score:NA;Total.score:0.9567118;CE:NA;SS:0;Database:MassBank_0.0.2{}Compound.name:4,4'-DIBROMOBIPHENYL;CAS.ID:92-86-4;HMDB.ID:NA;KEGG.ID:NA;Lab.ID:MassBank_10744;Adduct:(M+HCOO+2H)+;mz.error:9.200;RT.error:NA;mz.match.score:0.6549476;RT.match.score:NA;Total.score:0.6549476;CE:NA;SS:0;Database:MassBank_0.0.2	PHENYLDICHLOROPHOSPHINE	-						-	-	-	-	-	-	-	1554.25	2011.27	6647	114187804	0.86	0.75	6	100	0	0	0	0	0	0	0	0	0	0	0	0	0	0	0	0	0	0	0	0	0	0	0	0	0	0	0	0	0	0	0	0	0	0	0	0	0	0	0	0	0	0	0	0	0	0	0	0	0	0	0	0	0	0	0	0	0	0	0	0	0	0	0	0	0	0	0	0	0	0	0	0	0	0	0	0	0	0	0	0	0	0	0	0	0	0	0	0	0	0	0	0	0	0	0	0	0	0	0	0	0	0	0	0	0	0	0	0	0	0	0	0	0	0	0	478652	0	0	0	0	0	0	0	0	0	0	0	0	0	0	0	0	0	0	0	0	0	0	0	0	0	0	0	0	0	0	0	0	0	0	0	0	0	0	0	0	0	0	0	0	0	0	0	0	0	0	0	0	0	0	0	0	0	0	0	0	0	0	0	0	0	0	0	0	0	0	0	0	0	0	0	0	0	0	2.12632e+06	2899739	2516042	2618917	2925075	2.99966e+06	3.02277e+06	3.11969e+06	3165142	3.25888e+06	3138787	2.36718e+06	2.5766e+06	2713406	2727108	2.69362e+06	2623984	2557479	2508727	2.52426e+06	2.3986e+06	2.31722e+06	2396763	2473619	0	0	0	0	0	0	0	0	0	0	0	0	0	0	0	0	0	0	0	0	0	0	0	0	22774	17631.3	33503	409	29534.3	15038.7	0	0	0	14138	0	0	36189	0	24362.3	0	11474.7	29467.7	27300.3	53546.3	17559	9474	21664.3	0	227	0.843866
F21177	394.862	1583.67	Compound.name:PHENYLDICHLOROPHOSPHINE;CAS.ID:NA;HMDB.ID:NA;KEGG.ID:NA;Lab.ID:MassBank_5978;Adduct:(2M+K)+;mz.error:5.45;RT.error:NA;mz.match.score:0.8619892;RT.match.score:NA;Total.score:0.8619892;CE:NA;SS:0;Database:MassBank_0.0.2	PHENYLDICHLOROPHOSPHINE	-						-	-	-	-	-	-	-	1551.59	1615.83	9238	7893716	1	0.84	3802	85	72350.7	90995	89474.3	88510	66453.7	81272	99820	96110.3	85967.3	60084.3	74537.7	71340.3	74472.3	92413.7	108952	100108	81738.3	98790.3	93833	74197	108596	103087	87151	88230.3	20994	0	6364.67	0	0	0	0	4918.33	0	0	0	0	0	0	0	0	0	0	0	0	0	0	0	0	0	0	0	0	0	0	0	0	0	0	0	0	0	0	0	0	0	0	0	0	0	0	0	0	0	0	0	0	0	0	0	0	0	0	0	0	0	0	0	0	0	0	0	0	0	0	0	0	0	0	0	0	0	0	0	0	0	0	0	0	0	0	0	0	0	0	0	0	0	0	0	0	0	0	0	0	0	0	0	0	0	0	0	0	0	0	0	0	0	0	0	0	0	0	0	0	0	0	0	0	0	0	0	0	0	0	0	0	0	0	0	0	0	0	0	0	0	0	0	0	0	0	0	0	0	0	0	0	0	0	0	0	0	0	0	0	0	0	0	0	0	0	0	0	0	0	0	0	0	0	0	0	0	0	0	0	0	0	0	0	0	0	0	0	0	0	0	0	0	0	0	0	0	0	0	0	0	0	0	0	0	0	0	0	0	0	0	0	0	0	0	0	0	0	0	0	0	0	0	0	0	0	0	0	0	0	0	0	0	0	0	0	0	0	0	0	0	0	242	0.899628
F14464	384.335	160.92	Compound.name:1-HEXADECYL-3,5-DIMETHYLPYRAZOLE;CAS.ID:NA;HMDB.ID:NA;KEGG.ID:NA;Lab.ID:MassBank_9886;Adduct:(M+CH3CN+Na)+;mz.error:0.625;RT.error:NA;mz.match.score:0.9980488;RT.match.score:NA;Total.score:0.9980488;CE:NA;SS:0;Database:MassBank_0.0.2	1-HEXADECYL-3,5-DIMETHYLPYRAZOLE	-						-	-	-	-	-	-	-	129.09	192.99	8513	31115908	1	0.93	26	390	12202.3	5423.33	0	8896.33	18916.7	60044.3	0	0	0	0	0	0	0	0	0	0	0	0	0	0	8885.67	0	0	0	0	63075	48006	4665.33	43776	0	2676.67	0	22462	0	0	22476	20571.7	0	42317	0	0	0	0	102951	0	23751.3	0	0	0	0	0	0	28279.7	0	0	0	22933.7	0	0	18963.7	54293.3	0	71652.3	0	0	0	0	0	0	91701.3	0	0	0	0	15118.3	14817.3	33015	0	29136.3	13257	0	0	23934.3	0	0	0	36994	20549	96953.7	0	0	0	0	39270.3	0	0	0	0	26732	13526.3	39032	70066	88452.3	15467	118553	0	0	15625.3	31415	21752.7	67439	482659	134453	2222708	59520.3	23085.3	69405.7	71865	83909	0	65435	0	31889.3	12766.3	56438.3	36424.3	87960.7	89370.7	53719.3	89082	66809	33177	66661	73298	130743	117501	57936.7	92384	77056	49810.3	51265	56703	119222	36805	83509.7	115402	115556	72762	63584.3	34318.7	70999	96760.3	108708	63341.3	63477.3	67794.3	93263.3	93955.7	57005	53665.7	101182	71232.3	79915.3	70093.7	63150.3	73546.7	161741	0	0	65586.3	42237	35062.7	43028.7	70579	59039.3	82026.3	0	78759	20844.3	37305.3	84086.7	40134.3	48098.3	77861	88702.7	29430.3	43264	114299	116381	137515	55051	117957	89658.7	223303	113581	73703.3	62431	79043.3	25872.3	66793.3	42570.3	73477.7	52401.3	44221.7	27280	17379	0	76233	50536.3	131511	78830.7	157479	98833.3	96103.7	66674.7	342342	136904	53497	39100	24190.7	96479	35483.3	81885.7	0	6072.33	0	98201.7	0	22704	0	0	0	0	0	0	0	0	0	0	0	0	131139	0	0	0	0	42735.7	82101	0	0	0	0	0	28758.7	0	16393.7	0	0	0	0	0	365086	0	0	0	0	107	0.402256
F48513	617.306	163.58	Compound.name:Phenylbutazone;CAS.ID:50-33-9;HMDB.ID:NA;KEGG.ID:C07440;Lab.ID:MassBank_122;Adduct:(2M+H)+;mz.error:9.486051;RT.error:NA;mz.match.score:0.6376755;RT.match.score:NA;Total.score:0.6376755;CE:NA;SS:0;Database:MassBank_0.0.2{}Compound.name:Phenylbutazone;CAS.ID:50-33-9;HMDB.ID:NA;KEGG.ID:C07440;Lab.ID:MassBank_2151;Adduct:(2M+H)+;mz.error:9.492855;RT.error:NA;mz.match.score:0.6372639;RT.match.score:NA;Total.score:0.6372639;CE:NA;SS:0;Database:MassBank_0.0.2	Phenylbutazone	Phenylbutazone	C19H20N2O2	308.152	Benzenoids	Benzenes	Other benzenes	4781	48574	HMDB0014950		C07440	VYMDGNCVAMGZFE-UHFFFAOYSA-N	RM0187649	144.9	179.62	23546	2468027	1	0.98	3588	35	0	0	0	0	0	0	0	0	0	0	0	0	0	0	0	0	0	0	0	0	0	0	0	0	0	0	0	0	0	0	0	0	0	0	0	0	0	0	0	0	0	0	0	0	0	0	0	0	0	0	0	0	0	0	0	0	0	0	0	0	0	0	0	0	0	18546	0	0	0	0	0	0	0	0	0	0	0	0	0	0	0	0	0	0	0	0	0	0	0	0	0	0	0	0	0	0	0	0	0	0	0	0	0	0	0	0	0	0	0	0	0	0	0	0	0	0	0	0	0	0	0	0	0	0	0	0	0	0	18060	0	0	0	0	22732	0	0	0	0	23459.3	25776	0	25028.7	0	0	26156	0	26840	0	0	0	0	27160.3	84285.7	71708.3	0	28705.3	0	0	27549	22096.3	0	19327	0	0	25794	20431.7	23170	0	21752.3	0	68613	0	0	0	0	27108.7	0	0	18246.3	0	0	0	0	0	0	17822	0	26527.7	0	17832.3	17566.3	0	0	0	0	0	0	0	0	0	0	0	0	0	0	0	0	0	0	0	0	0	0	0	0	0	0	0	0	0	0	0	0	0	0	0	0	0	0	0	0	0	0	0	0	0	0	0	0	0	0	0	0	0	0	0	0	0	0	0	0	0	0	0	0	0	0	0	0	0	21461.7	31873	0	0	0	37848.3	239	0.888476
F52745	549.089	1583.67	Compound.name:Phenylbenzimidazole sulfonic acid;CAS.ID:27503-81-7;HMDB.ID:NA;KEGG.ID:NA;Lab.ID:MassBank_17972;Adduct:(2M+H)+;mz.error:0.5463591;RT.error:NA;mz.match.score:0.9985086;RT.match.score:NA;Total.score:0.9985086;CE:NA;SS:0;Database:MassBank_0.0.2{}Compound.name:Phenylbenzimidazole sulfonic acid;CAS.ID:27503-81-7;HMDB.ID:NA;KEGG.ID:NA;Lab.ID:MassBank_549;Adduct:(2M+H)+;mz.error:0.5827831;RT.error:NA;mz.match.score:0.9983033;RT.match.score:NA;Total.score:0.9983033;CE:NA;SS:0;Database:MassBank_0.0.2{}Compound.name:Phenylbenzimidazolesulfonic acid;CAS.ID:27503-81-7;HMDB.ID:NA;KEGG.ID:NA;Lab.ID:MassBank_889;Adduct:(2M+H)+;mz.error:0.5827831;RT.error:NA;mz.match.score:0.9983033;RT.match.score:NA;Total.score:0.9983033;CE:NA;SS:0;Database:MassBank_0.0.2	Phenylbenzimidazole	-						-	-	-	-	-	-	-	1551.59	1613.14	19703	1546444	1	0.94	1153	33	0	0	0	0	0	0	0	0	0	0	0	0	0	0	0	0	0	0	0	0	0	0	0	0	0	0	0	0	0	0	0	0	0	0	0	0	0	0	0	0	0	0	0	0	0	0	0	0	0	0	0	0	0	0	0	0	0	0	0	0	0	0	0	0	0	0	0	0	0	0	0	0	0	0	0	0	0	0	0	0	0	0	0	0	0	0	0	0	0	0	0	0	0	0	0	0	0	0	0	0	0	0	0	0	0	0	0	0	0	0	0	0	0	0	0	0	0	0	0	0	0	0	0	0	0	0	0	0	0	0	0	0	0	0	0	0	0	0	0	0	0	0	0	0	0	0	0	0	0	0	0	0	0	0	0	0	0	0	0	0	0	0	0	0	0	0	0	0	0	0	0	0	0	0	0	0	0	0	0	0	0	0	0	0	0	0	0	0	0	0	0	0	0	0	0	0	0	0	0	0	0	0	0	0	0	0	0	0	0	0	0	0	0	0	0	0	0	0	0	0	0	0	0	0	0	0	0	0	0	0	0	0	0	0	0	0	0	0	0	0	0	0	0	0	0	0	0	0	0	8672	0	8533.67	0	0	6118.33	13272	0	8192	8433.33	16607.3	0	0	17065.3	22985.7	22356.3	40698.7	254	0.944238
F2243	363.043	1634.63	Compound.name:PHENYL-3-TRIMETHYLSTANNYLPROPYL SULFIDE;CAS.ID:NA;HMDB.ID:NA;KEGG.ID:NA;Lab.ID:MassBank_7135;Adduct:(M+HCOO+2H)+;mz.error:0.175;RT.error:NA;mz.match.score:0.9998469;RT.match.score:NA;Total.score:0.9998469;CE:NA;SS:0;Database:MassBank_0.0.2{}Compound.name:3,4,5-TRIACETOXYBENZYL METHYL ETHER;CAS.ID:NA;HMDB.ID:NA;KEGG.ID:NA;Lab.ID:MassBank_8710;Adduct:(M-2H+3Na)+;mz.error:1.500;RT.error:NA;mz.match.score:0.9888130;RT.match.score:NA;Total.score:0.9888130;CE:NA;SS:0;Database:MassBank_0.0.2{}Compound.name:1-[(4-Chlorophenyl)phenylmethyl]piperazine;CAS.ID:303-26-4;HMDB.ID:NA;KEGG.ID:NA;Lab.ID:MassBank_2081;Adduct:(M-H+2K)+;mz.error:1.800;RT.error:NA;mz.match.score:0.9839305;RT.match.score:NA;Total.score:0.9839305;CE:NA;SS:0;Database:MassBank_0.0.2	PHENYL-3-TRIMETHYLSTANNYLPROPYL	-						-	-	-	-	-	-	-	1602.42	1653.42	7091	33195	1	0.92	24	2	0	0	0	0	0	0	0	0	0	0	0	0	0	0	0	0	0	0	0	0	0	0	0	0	0	0	0	0	0	0	0	0	0	0	0	0	0	0	0	0	0	0	0	0	0	0	0	0	0	0	0	0	0	0	0	0	0	0	0	0	0	0	0	0	0	0	0	0	0	0	0	0	0	0	0	0	0	0	0	0	0	0	0	0	0	0	0	0	0	0	0	0	0	0	0	0	0	0	0	0	0	0	0	0	0	0	0	0	0	0	0	0	0	0	0	0	0	0	0	0	0	0	0	0	0	0	0	0	0	0	0	0	0	0	0	0	0	0	0	0	0	0	0	0	0	0	0	0	0	0	0	0	0	0	0	0	0	0	0	0	0	0	0	0	0	0	0	0	0	0	0	0	0	0	0	0	0	0	0	0	0	0	0	0	0	0	0	0	0	0	0	0	0	0	0	0	0	0	0	0	0	0	0	0	0	0	0	0	0	0	0	0	0	0	0	0	0	0	0	0	0	0	0	0	0	0	0	0	0	0	0	0	0	0	0	0	0	0	0	0	0	0	0	0	0	0	0	0	0	0	0	0	0	0	0	0	0	0	0	0	0	0	0	0	0	0	267	0.992565
F25485	430.904	1581.01	Compound.name:PHENYL-3-TRIMETHYLSTANNYLPROPYL SULFIDE;CAS.ID:NA;HMDB.ID:NA;KEGG.ID:NA;Lab.ID:MassBank_7135;Adduct:(M-2H+3K)+;mz.error:3.17936;RT.error:NA;mz.match.score:0.9507143;RT.match.score:NA;Total.score:0.9507143;CE:NA;SS:0;Database:MassBank_0.0.2	PHENYL-3-TRIMETHYLSTANNYLPROPYL	-						-	-	-	-	-	-	-	1562.29	1599.74	11798	28191	1	0.89	27	2	0	0	0	0	0	0	0	0	0	0	0	0	0	0	0	0	0	0	0	0	0	0	0	0	0	0	0	0	0	0	0	0	0	0	0	0	0	0	0	0	0	0	0	0	0	0	0	0	0	0	0	0	0	0	0	0	0	0	0	0	0	0	0	0	0	0	0	0	0	0	0	0	0	0	0	0	0	0	0	0	0	0	0	0	0	0	0	0	0	0	0	0	0	0	0	0	0	0	0	0	0	0	0	0	0	0	0	0	0	0	0	0	0	0	0	0	0	0	0	0	0	0	0	0	0	0	0	0	0	0	0	0	0	0	0	0	0	0	0	0	0	0	0	0	0	0	0	0	0	0	0	0	0	0	0	0	0	0	0	0	0	0	0	0	0	0	0	0	0	0	0	0	0	0	0	0	0	0	0	0	0	0	0	0	0	0	0	0	0	0	0	0	0	0	0	0	0	0	0	0	0	0	0	0	5096	0	0	4912.33	0	0	0	0	0	0	0	0	0	0	0	0	0	0	0	0	0	0	0	0	0	0	0	0	0	0	0	0	0	0	0	0	0	0	0	0	0	0	0	0	0	0	0	0	0	0	0	0	0	0	0	0	0	0	0	0	0	0	266	0.988848
F25487	430.908	1591.7	Compound.name:PHENYL-3-TRIMETHYLSTANNYLPROPYL SULFIDE;CAS.ID:NA;HMDB.ID:NA;KEGG.ID:NA;Lab.ID:MassBank_7135;Adduct:(M-2H+3K)+;mz.error:4.478917;RT.error:NA;mz.match.score:0.9045628;RT.match.score:NA;Total.score:0.9045628;CE:NA;SS:0;Database:MassBank_0.0.2	PHENYL-3-TRIMETHYLSTANNYLPROPYL	-						-	-	-	-	-	-	-	1575.64	1615.83	11799	23045	0.72	0.89	18	2	0	0	0	0	0	0	0	0	0	0	0	0	0	0	0	0	0	0	0	0	0	0	0	0	0	0	0	0	0	0	0	0	0	0	0	0	0	0	0	0	0	0	0	0	0	0	0	0	0	0	0	0	0	0	0	0	0	0	0	0	0	0	0	0	0	0	0	0	0	0	0	0	0	0	0	0	0	0	0	0	0	0	0	0	0	0	0	0	0	0	0	0	0	0	0	0	0	0	0	0	0	0	0	0	3536.67	0	0	0	0	0	0	0	0	0	0	0	0	0	0	0	0	0	0	0	0	0	0	0	0	0	0	0	0	0	0	0	0	0	0	0	0	0	0	0	0	0	0	0	0	0	0	0	0	0	0	0	0	0	0	0	0	0	0	0	0	0	0	0	0	0	0	0	0	0	0	0	0	0	0	0	0	0	0	0	0	0	0	0	0	0	4935.67	0	0	0	0	0	0	0	0	0	0	0	0	0	0	0	0	0	0	0	0	0	0	0	0	0	0	0	0	0	0	0	0	0	0	0	0	0	0	0	0	0	0	0	0	0	0	0	0	0	0	0	0	0	0	0	0	0	0	0	0	0	0	0	0	0	0	0	0	0	0	0	0	0	0	0	266	0.988848
F14465	273.226	1420.25	Compound.name:TRIMETHYL(3-UNDECENYL)SILANE;CAS.ID:NA;HMDB.ID:NA;KEGG.ID:NA;Lab.ID:MassBank_7159;Adduct:(M+HCOO+2H)+;mz.error:3.30;RT.error:NA;mz.match.score:0.9470059;RT.match.score:NA;Total.score:0.9470059;CE:NA;SS:0;Database:MassBank_0.0.2{}Compound.name:DODECANOIC ACID TRIMETHYLSILYL ESTER;CAS.ID:55520-95-1;HMDB.ID:NA;KEGG.ID:NA;Lab.ID:MassBank_2837;Adduct:(M+H)+;mz.error:3.35;RT.error:NA;mz.match.score:0.9454328;RT.match.score:NA;Total.score:0.9454328;CE:NA;SS:0;Database:MassBank_0.0.2{}Compound.name:9-METHYLUNDECANOIC ACID TRIMETHYLSILYL ESTER;CAS.ID:NA;HMDB.ID:NA;KEGG.ID:NA;Lab.ID:MassBank_2882;Adduct:(M+H)+;mz.error:3.35;RT.error:NA;mz.match.score:0.9454328;RT.match.score:NA;Total.score:0.9454328;CE:NA;SS:0;Database:MassBank_0.0.2	TRIMETHYL(3-UNDECENYL)SILANE	-						-	-	-	-	-	-	-	637.19	1546.27	1328	12152892507	1	0.91	4	838	1.65901e+08	1.60634e+08	1.61755e+08	1.63317e+08	1.33958e+08	164424940	1.59071e+08	1.6208e+08	1.63405e+08	162435554	162193980	1.61768e+08	1.59969e+08	1.61726e+08	1.43845e+08	1.63965e+08	162919359	1.65159e+08	1.6089e+08	160592565	1.57971e+08	1.61086e+08	161109866	1.60911e+08	88167719	88295550	87940956	8.75295e+07	87571002	8.7895e+07	8.78433e+07	8.77191e+07	8.80627e+07	87134737	87560051	86883445	87588178	86988813	8.25607e+07	55985243	5.70237e+07	5.7127e+07	57403097	57396890	5.76962e+07	5.78664e+07	5.7253e+07	52868767	57860008	57470580	49587441	34120634	33054688	34304244	3.60588e+07	3.59207e+07	3.84094e+07	3.85909e+07	3.81946e+07	38274886	3.81304e+07	3.82902e+07	3.86933e+07	3.7163e+07	3.81343e+07	3.64173e+07	3.67536e+07	3.80218e+07	3.77577e+07	37900511	3.70615e+07	18577762	1.86749e+07	17918288	1.77823e+07	18669055	18377628	1.87651e+07	18630587	1.84242e+07	1.87105e+07	1.87795e+07	18422790	18979116	18879447	1.61994e+07	1.62986e+07	1.62698e+07	16410480	1.6344e+07	1.64559e+07	1.64324e+07	16464421	15985209	1.63013e+07	1.6689e+07	6.17152e+06	1.63192e+07	43981	28383	40705.3	29076	55880.3	16869	40927	23337.7	38037.3	23918	26714	45054.3	9863.67	11443.7	53908	61519	55969	37899	9270.67	43396	55289.7	16714.3	50992	53128.7	49868.7	55139.3	37431	26277.3	37848.3	38065.7	12194.7	23544.3	15664.3	37353	41515	18940.3	3168353	4.51724e+06	4.60198e+06	4640956	4575485	4.50225e+06	4.69002e+06	4.56097e+06	4696609	4.53696e+06	4617053	4591521	4594180	4626973	4594844	4.39888e+06	4600286	4.62455e+06	4671368	4.71536e+06	4.62256e+06	4.55641e+06	4.68331e+06	4.65763e+06	4.28411e+06	3.77676e+06	3792782	3.67076e+06	3580575	3.57531e+06	3.61315e+06	3.58885e+06	3.59506e+06	3662138	3673971	3641821	3.65356e+06	3624659	3502693	3574598	3.57265e+06	3.66122e+06	3.58416e+06	3.51604e+06	3.70079e+06	3.65281e+06	3628396	1.97976e+06	1.91863e+06	1.89547e+06	1.90075e+06	1973598	1.92698e+06	1.89393e+06	2.01411e+06	1.8628e+06	1922372	1.94165e+06	1.91644e+06	1888610	353998	363895	326005	357822	330225	317392	330840	352396	345755	381034	359131	326885	377428	355326	357705	320477	356033	347459	319550	399114	368283	340453	352832	358491	184215	219704	84852	178453	123593	116725	124810	164170	92502	100221	75449.3	98766	55140.7	79260.7	125798	51307	74295.7	83269.3	166059	95468.3	179725	59173	51084.3	78014	86561	70191.3	92179.3	74413.3	58124.7	75903.7	55750.3	28390	72921.7	79454.3	60796	117410	80530	74535.7	65473.7	65183.3	46594	53574.3	88479.7	100282	73742.3	59001.7	83668	90075.3	0	0
F14484	310.274	78.78	Compound.name:CIS-9,CIS-12,CIS-15-OCTADECATRIENOIC ACIDMETHYL ESTER;CAS.ID:NA;HMDB.ID:NA;KEGG.ID:NA;Lab.ID:MassBank_4369;Adduct:(M+NH4)+;mz.error:0.925;RT.error:NA;mz.match.score:0.995731;RT.match.score:NA;Total.score:0.995731;CE:NA;SS:0;Database:MassBank_0.0.2{}Compound.name:METHYL-9,12,15-OCTADECATRIENOATE;CAS.ID:NA;HMDB.ID:NA;KEGG.ID:NA;Lab.ID:MassBank_4842;Adduct:(M+NH4)+;mz.error:0.925;RT.error:NA;mz.match.score:0.995731;RT.match.score:NA;Total.score:0.995731;CE:NA;SS:0;Database:MassBank_0.0.2{}Compound.name:(7E,11E)-1-(2-HYDROXYETHYL)-2,3-EPOXY-1,7,11-TRIMETHYLCYCLOTETRADECADIENE;CAS.ID:NA;HMDB.ID:NA;KEGG.ID:NA;Lab.ID:MassBank_6776;Adduct:(M+NH4)+;mz.error:0.925;RT.error:NA;mz.match.score:0.995731;RT.match.score:NA;Total.score:0.995731;CE:NA;SS:0;Database:MassBank_0.0.2	CIS-9,CIS-12,CIS-15-OCTADECATRIENOIC	-						-	-	-	-	-	-	-	61.17	94.76	3719	31900433	1	0.96	17	708	25477	10212.7	18290.3	58891.3	38156.3	41461.3	27227	15353	20802	37315	31445	21606	45080	23361	6876.67	37231.3	52808	24503.7	53674.7	79168.7	10441.7	17858.7	30277.3	42158	40724.3	32760.3	32903.7	25525.7	107770	64377.3	28931.7	47945.3	26604.7	36850.7	54876.7	61615	88142.3	39967.3	34033.7	33711	50769.3	41962.3	67745	36649.3	44758.3	35878.3	45760.7	38448.7	55577.7	66811.3	96859	68015	19583.3	25841	67894.3	58880.7	58669	57252	43180	0	40135.3	35620.3	37665.3	56505.3	57573	39841.3	38600.3	103601	131444	29264.3	58786.7	65194.7	81092.3	89638.3	45233	35031.7	70427	39425	74054.3	36339.3	58998	63294.3	83424.3	172238	48519.7	43865.3	96464	50660.3	195959	113610	86985.7	69103	92046.3	46637.3	38947.3	19482.7	79730.7	17966	58465	130722	31444.3	73106.7	71639.7	144328	49151.3	11775	9212.67	38473.3	52700.7	49489.7	58138	95993	89073.7	228517	205536	67206	67169.7	37267.7	110004	16196	136112	66134.7	35899.3	38207	105952	11825	82740.3	51141.7	42983	36295	31211.7	51312.3	58186.7	138646	55804.3	115345	87389.3	25204	18978	70305.3	82145.7	125975	63429.3	39500.3	98125.7	151181	39567.3	76786.7	30546.7	56056.7	81576.3	70108.3	87355	60050.3	40216	49847	93174.7	43651.7	90684.7	22276	57644	161823	178525	143108	90375	94754.3	47900	37131.3	82248.3	173315	47984.7	100595	101694	56759	68684	78089	12079.3	31881.7	49087.7	57624.7	58382.7	26701	72633.3	87610	54487.7	29672.7	64595.3	57677.3	71120.7	107808	36761.3	79422	53799	139070	0	0	0	0	0	0	0	0	0	0	0	0	0	0	0	0	0	0	0	0	0	0	0	0	46653	49922	35791	147996	35269	41419	69664.3	51271	63837	75518	30629.3	64334.3	88871.7	85226.7	58208.3	24099.3	32935.7	52225	32903.3	43706	54719	28061	40127	64747	26120	32163	32438.7	27517	63330.7	45187.7	29311.7	20305	110625	68381.3	65514.7	82357.7	102279	31080	16078	55318.7	22320.7	16781	20599.3	52911	20907	19789	54315.7	48060	25	0.093985
F5043	333.077	144.9	Compound.name:Pheniramine-N-oxide;CAS.ID:12656-98-3;HMDB.ID:NA;KEGG.ID:NA;Lab.ID:MassBank_279;Adduct:(M-H+2K)+;mz.error:1.09175;RT.error:NA;mz.match.score:0.9940581;RT.match.score:NA;Total.score:0.9940581;CE:NA;SS:0;Database:MassBank_0.0.2{}Compound.name:Pheniramine-N-oxide;CAS.ID:12656-98-3;HMDB.ID:NA;KEGG.ID:NA;Lab.ID:MassBank_2006;Adduct:(M-H+2K)+;mz.error:1.10000;RT.error:NA;mz.match.score:0.9939683;RT.match.score:NA;Total.score:0.9939683;CE:NA;SS:0;Database:MassBank_0.0.2{}Compound.name:FLUORESCEIN;CAS.ID:2321-07-5;HMDB.ID:NA;KEGG.ID:;Lab.ID:MassBank_11474;Adduct:(M+H)+;mz.error:3.32500;RT.error:NA;mz.match.score:0.9462219;RT.match.score:NA;Total.score:0.9462219;CE:NA;SS:0;Database:MassBank_0.0.2	Pheniramine-N-oxide	-						-	-	-	-	-	-	-	134.38	155.57	5086	9631	1	0.95	17	1	0	0	0	0	0	0	0	0	0	0	0	0	0	0	0	0	0	0	0	0	0	0	0	0	0	0	0	0	0	0	0	0	0	0	0	0	0	0	0	0	0	0	0	0	0	0	0	0	0	0	0	0	0	0	0	0	0	0	0	0	0	0	0	0	0	0	0	0	0	0	0	0	0	0	0	0	0	0	0	0	0	0	0	0	0	0	0	0	0	0	0	0	0	0	0	0	0	0	0	0	0	0	0	0	0	0	0	0	0	0	0	0	0	0	0	0	0	0	0	0	0	0	0	0	0	0	0	0	0	0	0	0	0	0	0	0	0	0	0	0	0	0	0	0	0	0	0	0	0	0	0	0	0	0	0	0	0	0	0	0	0	0	0	0	0	0	0	0	0	0	0	0	0	0	0	0	0	0	0	0	0	0	0	0	0	0	0	0	0	0	0	0	0	0	0	0	0	0	0	0	0	0	0	0	0	6531.33	0	0	0	0	0	0	0	0	0	0	0	0	0	0	0	0	0	0	0	0	0	0	0	0	0	0	0	0	0	0	0	0	0	0	0	0	0	0	0	0	0	0	0	0	0	0	0	0	0	0	0	0	0	0	0	0	0	0	0	0	267	0.992565
F14498	347.919	1570.31	Compound.name:3,7-BIS(BROMOMETHYL)TROPOLONE;CAS.ID:NA;HMDB.ID:NA;KEGG.ID:NA;Lab.ID:MassBank_3030;Adduct:(M+CH3CN+H)+;mz.error:8.75;RT.error:NA;mz.match.score:0.6819408;RT.match.score:NA;Total.score:0.6819408;CE:NA;SS:0;Database:MassBank_0.0.2	3,7-BIS(BROMOMETHYL)TROPOLONE	-						-	-	-	-	-	-	-	1538.24	1602.42	6043	22838494	1	0.95	83	520	11201.7	11584.7	15171.7	14559	14795	12021	7218.67	0	0	0	12987.3	18313	20608.3	10953.3	10446.3	0	9497.33	9873	5086	0	0	0	0	4998.33	0	0	0	5081.33	0	0	13939.3	0	8437.33	0	10740.7	0	0	0	0	0	0	0	0	0	0	11594.3	9792	11017.3	33713	0	20022	39243.3	41228	29626	20298.7	22106.7	0	11234.3	26991.7	37909.7	40690.7	30342.3	0	8602.33	10505	11732.7	0	29271.3	0	10975.3	0	50508	50199.7	50393	51151.7	45131.7	23222.7	29067	37978.7	34950	38794.3	37944.7	23918.3	33097.7	38062	41956.3	41974.7	34114.7	51981	45809.3	35457.7	48088	48886.7	44909.7	47867.3	44785.3	32768.7	39680.3	82902.3	76795.3	67175.3	54675	48024.3	41591.7	27804.7	21407	30005.3	19907.7	29713.7	29551.7	25276	15484.7	28507	53784.7	56686.3	52719.3	54064.7	54831	52169.7	58495	46809.7	51015.3	52751.3	49460.3	36337.3	36371.3	49010	45197.3	47906.3	39416	46140.7	46950.3	47098	46042	42469	31134	38490.7	36729	41197	42045.3	33950	44618	49473.3	56860.7	47111	41749.3	44588.7	44446	40927.7	44096	45793.7	35254.7	33870.7	40775.7	35578.3	50234.3	40751.3	46416	50369.7	50334.3	58203	50826.7	49260.7	48618.7	56607.7	46327.3	46644.7	53674.7	53408.7	53583.7	47333.3	58872	44118	46333.7	40416	54611.3	49484.3	44943.3	55942.7	46435.7	50752	57864	48196.3	47984.7	49734.7	51557.3	50548	54636.7	50153.3	49579.7	40648	45999.7	49784.3	48644.7	62299.3	57650	56201	56044	53431.3	52683.7	47009	50089	57327.7	43968.3	47401	25282	6725.67	23392	19128.7	10484.7	36237	38647.3	35890.7	41093.3	41028	48315.3	39992.3	25529.7	0	0	0	5553.33	0	0	5270.67	0	0	0	0	0	0	0	0	0	0	0	0	0	0	0	0	6838	0	0	0	0	0	0	0	0	0	0	0	0	0	0	0	0	0	0	0	0	0	0	0	0	76	0.285714
F43289	530.35	102.67	Compound.name:Pheniramine-N-oxide;CAS.ID:12656-98-3;HMDB.ID:NA;KEGG.ID:NA;Lab.ID:MassBank_279;Adduct:(2M+NH4)+;mz.error:1.835392;RT.error:NA;mz.match.score:0.9832977;RT.match.score:NA;Total.score:0.9832977;CE:NA;SS:0;Database:MassBank_0.0.2{}Compound.name:Pheniramine-N-oxide;CAS.ID:12656-98-3;HMDB.ID:NA;KEGG.ID:NA;Lab.ID:MassBank_2006;Adduct:(2M+NH4)+;mz.error:1.847836;RT.error:NA;mz.match.score:0.9830724;RT.match.score:NA;Total.score:0.9830724;CE:NA;SS:0;Database:MassBank_0.0.2{}Compound.name:JSTX-3;CAS.ID:112163-33-4;HMDB.ID:NA;KEGG.ID:NA;Lab.ID:MassBank_14657;Adduct:(M+H-2H2O)+;mz.error:9.654002;RT.error:NA;mz.match.score:0.6275080;RT.match.score:NA;Total.score:0.6275080;CE:NA;SS:0;Database:MassBank_0.0.2	Pheniramine-N-oxide	-						-	-	-	-	-	-	-	86.74	121.19	18506	380215219	1	0.96	362	180	1.22752e+07	6.81505e+06	5.92167e+06	1.9938e+07	11016618	1.06994e+07	8574287	11597369	1116091	157163	21212556	21823185	20598407	6.93663e+06	10390795	2.9899e+07	2.05525e+07	273687	2.38173e+07	1.22746e+07	0	4623095	8.60981e+06	1.12676e+07	1.03063e+07	8.15332e+06	16599607	0	34602349	4.33897e+06	186275	2.31102e+07	2.2333e+07	2.04761e+07	1.72218e+07	29762993	573442	44519989	2.69628e+07	6.48247e+07	0	0	0	0	0	0	0	81081.7	0	0	0	0	0	64491	106141	0	0	133078	123750	0	0	20446	0	126027	136605	0	26836.3	132999	0	0	0	0	0	88845	97622.3	0	0	0	0	0	0	0	0	0	0	125107	0	146909	105407	121923	120805	96319	0	77405	116360	0	0	0	0	0	0	0	0	0	0	0	0	0	0	0	0	0	0	0	0	0	0	0	0	0	0	0	0	0	0	0	0	0	0	0	0	0	0	0	0	0	0	0	0	0	0	0	0	0	0	0	0	0	0	0	0	0	137843	0	0	0	97928.7	0	104205	0	0	0	0	0	0	0	0	0	0	0	0	0	0	0	0	0	0	0	0	0	0	0	0	0	0	0	0	0	0	0	0	0	0	0	0	0	0	0	0	0	0	0	0	0	0	0	0	0	0	1.08527e+06	2.97151e+06	4.34936e+06	4.07188e+06	4.2836e+06	1.18254e+06	3.78115e+06	1.32329e+06	2.1393e+06	0	0	0	0	0	0	0	0	0	0	0	0	0	0	0	0	0	0	0	0	0	0	0	0	0	0	0	0	0	0	0	78309	10091.3	63453.7	83037.3	42310.7	49844.7	35368	103708	90058.7	108693	40634	96738.3	217099	92901.7	137193	151869	137339	180	0.669145
F43294	530.352	1543.6	Compound.name:Pheniramine-N-oxide;CAS.ID:12656-98-3;HMDB.ID:NA;KEGG.ID:NA;Lab.ID:MassBank_279;Adduct:(2M+NH4)+;mz.error:6.549229;RT.error:NA;mz.match.score:0.8069755;RT.match.score:NA;Total.score:0.8069755;CE:NA;SS:0;Database:MassBank_0.0.2{}Compound.name:Pheniramine-N-oxide;CAS.ID:12656-98-3;HMDB.ID:NA;KEGG.ID:NA;Lab.ID:MassBank_2006;Adduct:(2M+NH4)+;mz.error:6.561674;RT.error:NA;mz.match.score:0.8063174;RT.match.score:NA;Total.score:0.8063174;CE:NA;SS:0;Database:MassBank_0.0.2	Pheniramine-N-oxide	-						-	-	-	-	-	-	-	1511.44	1575.64	18507	63217780	1	0.95	4	201	294404	454191	502497	0	1076282	393232	445933	418017	519493	359995	353132	423086	148955	494906	1.22962e+06	0	213103	550721	292346	384117	1541676	380123	548945	116263	522896	249216	0	242870	0	0	254192	0	0	219515	225035	198668	0	210554	0	199158	432530	504980	507247	448678	437565	449291	362008	291708	422341	457835	406486	227442	318382	217902	210627	303025	255383	211470	180842	275028	249329	209633	279050	198750	192348	197225	173684	172352	283254	260161	271397	125418	127660	106781	114042	142030	139829	127127	135364	139703	111505	113023	118370	112857	128730	86476.7	106962	56820.7	65668	77467.3	68787.3	78012.3	100934	62096	24011.3	86009	73495.3	154629	0	0	0	0	0	0	0	0	0	0	0	0	0	0	0	0	0	0	0	0	0	0	0	0	0	0	0	0	0	0	0	0	0	0	0	0	0	0	0	0	0	0	0	0	0	0	0	0	0	0	0	0	0	0	0	0	0	0	0	0	0	0	0	0	0	0	0	0	0	0	0	0	0	0	0	0	0	0	0	0	0	0	0	0	0	0	0	0	0	0	0	0	0	0	0	0	0	0	0	0	0	0	0	0	0	0	0	0	0	0	0	0	0	0	0	0	0	0	0	0	0	0	0	0	0	0	0	0	0	0	0	0	0	0	0	0	0	0	0	0	0	0	0	0	0	0	0	0	0	0	0	0	0	0	0	0	0	0	0	0	0	0	0	0	0	0	0	0	180	0.669145
F17812	279.127	118.54	Compound.name:Pheniramine;CAS.ID:86-21-5;HMDB.ID:NA;KEGG.ID:;Lab.ID:MassBank_1821;Adduct:(M+K)+;mz.error:1.8750;RT.error:NA;mz.match.score:0.9825755;RT.match.score:NA;Total.score:0.9825755;CE:NA;SS:0;Database:MassBank_0.0.2{}Compound.name:6,6'-DIMETHYL-3,3'-TETRAMETHYLENEDIPYRIDINE;CAS.ID:NA;HMDB.ID:NA;KEGG.ID:NA;Lab.ID:MassBank_7191;Adduct:(M+K)+;mz.error:1.8750;RT.error:NA;mz.match.score:0.9825755;RT.match.score:NA;Total.score:0.9825755;CE:NA;SS:0;Database:MassBank_0.0.2{}Compound.name:Ketamine;CAS.ID:6740-88-1;HMDB.ID:NA;KEGG.ID:C07525;Lab.ID:MassBank_187;Adduct:(M+CH3CN+H)+;mz.error:1.8955;RT.error:NA;mz.match.score:0.9821958;RT.match.score:NA;Total.score:0.9821958;CE:NA;SS:0;Database:MassBank_0.0.2	Pheniramine	Pheniramine	C16H20N2	240.163	Alkaloids	Pyridine alkaloids	Nicotinic acid alkaloids	4761	91591	HMDB0015557			IJHNSHDBIRRJRN-UHFFFAOYSA-N	RM0049583	89.41	126.45	1651	31640756	1	0.94	56	443	0	0	0	0	0	0	0	0	0	0	0	0	0	0	0	0	0	0	0	0	0	0	0	0	0	0	0	0	0	0	0	0	0	0	0	0	0	0	0	0	0	0	0	0	0	0	0	0	0	0	0	0	0	0	0	0	0	0	0	0	0	0	0	0	0	0	0	0	0	0	0	0	0	0	0	0	0	0	0	0	0	0	0	0	0	0	0	0	0	0	0	0	0	0	0	0	0	0	66683.3	97244.3	82192.7	83327.7	99197.3	89593.7	95597.7	83215.7	34596.3	39866.7	74447.3	84322.7	63127	33070	86646	51429.3	78787	53326	53620.3	39901	78093.7	78220.7	79275.3	90788.7	99021	93488	115249	133181	78642.3	72097.7	90578	90454.3	35762.7	43752.3	53090.3	35634.7	52921.3	42860.7	22383.3	51588	37870	35035.7	56531.7	26927	39257	33742.7	44910.3	50472	30538	54180.3	53253.7	49941.3	69775	35111.7	54121.7	58036	151960	109185	79962.7	85076	84111	100898	90335.7	87691.7	84664	97763.7	57269.7	67561.3	45921	39428.3	40653.3	38399.3	81461.7	76546	54928	80093.3	98365.7	61948.3	75478.7	90677.7	104749	86371	129953	102521	118887	137840	137824	136566	68433.7	88525.7	123939	112279	74234.7	141149	79309.3	135906	115182	96192.7	64523	98864.7	80457.3	72400.3	88351	87516	72842.3	100127	107972	39034	92397	100169	125428	109026	62570.3	81621.3	91587.7	73247	122833	101929	111106	97374.7	3641	8206	18087.3	33253.3	21208.7	26071.7	33743.7	6024.33	31351.7	46746.3	48714	51831	50026.3	45605.7	55281.7	36065.3	24411	32340.3	171565	19972.7	39283.3	27835	15864	42041	11800.7	10406.3	41037	20245	9631.67	25697	24694.7	0	0	0	0	0	0	0	0	0	0	0	0	0	0	0	0	0	116	0.431227
F22464	285.134	1650.74	Compound.name:Pheniramine;CAS.ID:86-21-5;HMDB.ID:NA;KEGG.ID:;Lab.ID:MassBank_1821;Adduct:(M-H+2Na)+;mz.error:0.625;RT.error:NA;mz.match.score:0.9980488;RT.match.score:NA;Total.score:0.9980488;CE:NA;SS:0;Database:MassBank_0.0.2{}Compound.name:6,6'-DIMETHYL-3,3'-TETRAMETHYLENEDIPYRIDINE;CAS.ID:NA;HMDB.ID:NA;KEGG.ID:NA;Lab.ID:MassBank_7191;Adduct:(M-H+2Na)+;mz.error:0.625;RT.error:NA;mz.match.score:0.9980488;RT.match.score:NA;Total.score:0.9980488;CE:NA;SS:0;Database:MassBank_0.0.2{}Compound.name:(2R,4R)-4-HYDROXY-5-METHOXY-2,4-DIMETHYL-2-((2R)-2-METHYLBUTYRYLOXY)-5-CYCLOHEXEN-1,3-DIONE;CAS.ID:NA;HMDB.ID:NA;KEGG.ID:NA;Lab.ID:MassBank_8686;Adduct:(M+H)+;mz.error:2.275;RT.error:NA;mz.match.score:0.9744538;RT.match.score:NA;Total.score:0.9744538;CE:NA;SS:0;Database:MassBank_0.0.2	Pheniramine	Pheniramine	C16H20N2	240.163	Alkaloids	Pyridine alkaloids	Nicotinic acid alkaloids	4761	91591	HMDB0015557			IJHNSHDBIRRJRN-UHFFFAOYSA-N	RM0049583	1554.25	1699.4	2110	10440524	1	0.75	8	232	0	0	0	0	0	0	0	0	0	0	0	0	0	0	0	0	0	0	0	0	0	0	0	0	6659	8796	4017.67	0	6333.33	11839.7	9572.33	7290	0	0	7376.33	15054.7	8547	0	8612.33	0	0	8438.33	0	0	0	0	0	0	0	0	0	0	0	0	0	0	0	0	0	0	0	0	0	6665	0	5037.67	0	0	0	0	0	0	0	0	0	0	0	0	0	0	0	0	0	0	0	0	0	0	0	0	0	0	0	0	0	0	0	0	0	0	0	0	0	0	0	0	0	0	0	0	0	0	0	0	0	0	0	0	0	0	0	0	0	0	0	0	0	0	0	0	0	0	0	0	0	0	0	0	0	0	0	0	0	0	0	0	0	0	0	0	0	0	0	0	0	0	0	0	0	0	0	0	0	0	0	0	0	0	0	0	10716.7	10683.3	0	3690.67	8272.33	3470	5065	6237	2407.33	2327.67	9998.33	8608.33	8984.67	3849.67	3829	8562	4695.67	6357.67	9244.33	10020.7	6780	2663	0	3712.33	0	0	0	0	0	0	0	0	0	0	0	0	0	0	0	0	0	0	0	0	0	0	0	0	94820.7	131182	115612	101552	101260	63015.3	67653.7	46211.7	61253.7	81374.7	80447.3	79726	72059	55878	51017	55457.3	47211.7	58838.3	39345.3	39146.7	31790	57989	57281.3	55630	54941.7	42779	48191.7	35843.7	45236.3	47678.3	41218	38991.3	35557.3	48167	40323.3	48418	46368	43451.3	49556.7	49754.3	26670.3	36812.7	35994.3	37686.3	46986.7	46861	44387.3	45025	181	0.672862
F36401	481.331	163.58	Compound.name:Pheniramine;CAS.ID:86-21-5;HMDB.ID:NA;KEGG.ID:;Lab.ID:MassBank_1821;Adduct:(2M+H)+;mz.error:3.739632;RT.error:NA;mz.match.score:0.9324645;RT.match.score:NA;Total.score:0.9324645;CE:NA;SS:0;Database:MassBank_0.0.2{}Compound.name:6,6'-DIMETHYL-3,3'-TETRAMETHYLENEDIPYRIDINE;CAS.ID:NA;HMDB.ID:NA;KEGG.ID:NA;Lab.ID:MassBank_7191;Adduct:(2M+H)+;mz.error:3.739632;RT.error:NA;mz.match.score:0.9324645;RT.match.score:NA;Total.score:0.9324645;CE:NA;SS:0;Database:MassBank_0.0.2	Pheniramine	Pheniramine	C16H20N2	240.163	Alkaloids	Pyridine alkaloids	Nicotinic acid alkaloids	4761	91591	HMDB0015557			IJHNSHDBIRRJRN-UHFFFAOYSA-N	RM0049583	131.76	190.33	15210	85177002	1	1	239	382	317968	391139	302441	288278	312816	358581	246077	320384	397203	395600	367859	290611	169759	374247	242072	320033	355274	405340	417242	364809	405249	322122	279623	288512	313162	309528	320595	324558	329445	369648	175385	260290	208466	366775	239073	378743	267016	389997	254684	391446	333789	269508	315835	302653	301445	299527	225444	316337	297603	247519	311334	263366	280282	271519	293906	300526	364423	304088	361115	373149	329935	327267	381921	333658	333291	291245	260603	285362	336460	322784	338761	227149	303929	74998.7	266740	265295	276758	245762	334793	302561	227594	297444	275025	266061	263594	295056	275223	281671	329427	335710	323757	323562	289810	226806	246236	0	0	1531.67	35646.3	38808.3	25365.3	0	22212	0	0	23267.7	0	0	30637	26972.3	25884.7	223283	0	608395	37425.3	0	29720.7	47581.7	30641	0	71422	0	38584.7	0	0	0	55910	26049	0	0	0	0	0	0	0	0	0	0	0	0	0	0	0	0	0	0	0	0	0	0	0	0	60910.7	0	0	95826.3	0	42973	0	0	0	203154	0	50565.7	0	0	0	0	0	0	18731.3	135789	138815	0	35075.3	38521.3	77920.7	0	0	0	43917.7	18716.3	34602.3	53934.7	0	0	0	72908.7	0	0	0	118331	0	0	0	0	0	0	0	0	0	0	0	0	0	0	0	0	0	0	0	48924.3	0	0	0	0	0	41780	38439.7	34064.3	0	9190.67	34007.7	0	109178	0	20057.7	23491.7	0	0	57249	20686.3	116970	0	25285.7	29515	25016.7	0	0	23104	0	55420	0	0	0	0	116527	22079.7	43733.3	0	0	20258.7	0	13091	0	0	0	0	25746.7	0	0	133411	14104.3	13664.7	0	36645.3	110	0.408922
F28274	498.362	68.5	Compound.name:Pheniramine;CAS.ID:86-21-5;HMDB.ID:NA;KEGG.ID:;Lab.ID:MassBank_1821;Adduct:(2M+NH4)+;mz.error:4.81578;RT.error:NA;mz.match.score:0.890512;RT.match.score:NA;Total.score:0.890512;CE:NA;SS:0;Database:MassBank_0.0.2{}Compound.name:6,6'-DIMETHYL-3,3'-TETRAMETHYLENEDIPYRIDINE;CAS.ID:NA;HMDB.ID:NA;KEGG.ID:NA;Lab.ID:MassBank_7191;Adduct:(2M+NH4)+;mz.error:4.81578;RT.error:NA;mz.match.score:0.890512;RT.match.score:NA;Total.score:0.890512;CE:NA;SS:0;Database:MassBank_0.0.2	Pheniramine	Pheniramine	C16H20N2	240.163	Alkaloids	Pyridine alkaloids	Nicotinic acid alkaloids	4761	91591	HMDB0015557			IJHNSHDBIRRJRN-UHFFFAOYSA-N	RM0049583	37.89	92.09	16360	23360502	1	0.96	1079	60	0	0	0	0	0	0	0	0	0	0	0	0	0	0	0	0	0	0	0	0	0	0	0	0	0	0	0	0	0	0	0	0	0	0	0	0	0	0	0	0	0	0	0	0	0	0	0	0	0	0	0	0	0	0	0	0	0	0	0	0	0	0	0	0	0	0	0	0	0	0	0	0	0	0	0	0	0	0	0	0	0	0	0	0	0	0	0	0	0	0	0	0	0	0	0	0	0	0	0	0	0	0	0	0	0	0	0	0	0	0	0	0	0	0	0	0	0	0	0	0	0	0	0	0	0	0	0	0	0	0	0	0	0	0	0	0	0	0	0	0	0	0	0	0	0	0	0	0	0	0	0	0	0	0	0	0	0	0	0	0	0	0	0	0	0	0	0	0	0	0	0	0	0	0	0	0	0	0	0	0	0	0	0	0	0	0	0	0	0	0	0	0	0	0	329102	136422	288008	311285	243992	71116	0	306101	426681	399422	121761	295749	381911	438536	0	538053	462943	516906	395243	296249	612332	759252	469795	223091	0	0	0	0	0	0	0	0	0	0	0	0	0	0	0	0	0	0	0	0	0	0	0	0	0	0	0	0	0	0	0	0	0	0	0	0	0	0	0	0	0	0	0	0	0	0	0	0	246	0.914498
F31015	503.317	108	Compound.name:Pheniramine;CAS.ID:86-21-5;HMDB.ID:NA;KEGG.ID:;Lab.ID:MassBank_1821;Adduct:(2M+Na)+;mz.error:5.563090;RT.error:NA;mz.match.score:0.8566380;RT.match.score:NA;Total.score:0.8566380;CE:NA;SS:0;Database:MassBank_0.0.2{}Compound.name:6,6'-DIMETHYL-3,3'-TETRAMETHYLENEDIPYRIDINE;CAS.ID:NA;HMDB.ID:NA;KEGG.ID:NA;Lab.ID:MassBank_7191;Adduct:(2M+Na)+;mz.error:5.563090;RT.error:NA;mz.match.score:0.8566380;RT.match.score:NA;Total.score:0.8566380;CE:NA;SS:0;Database:MassBank_0.0.2{}Compound.name:N-BENZYLBIS(TRIMETHYLSILYL)AMINE;CAS.ID:NA;HMDB.ID:NA;KEGG.ID:NA;Lab.ID:MassBank_6931;Adduct:(2M+H)+;mz.error:9.934089;RT.error:NA;mz.match.score:0.6105283;RT.match.score:NA;Total.score:0.6105283;CE:NA;SS:0;Database:MassBank_0.0.2	Pheniramine	Pheniramine	C16H20N2	240.163	Alkaloids	Pyridine alkaloids	Nicotinic acid alkaloids	4761	91591	HMDB0015557			IJHNSHDBIRRJRN-UHFFFAOYSA-N	RM0049583	86.74	126.45	16701	36117227	1	0.96	3084	76	0	0	0	0	0	0	0	0	0	0	0	0	0	0	0	0	0	0	0	0	0	0	0	0	0	0	0	0	0	0	0	0	0	0	0	0	0	0	0	0	0	0	0	0	0	0	0	0	0	0	0	0	0	0	0	0	0	0	0	0	0	0	0	0	0	0	0	0	0	0	0	0	0	0	0	0	0	0	0	0	0	0	0	0	0	0	0	0	0	0	0	0	0	0	0	0	0	0	0	0	0	0	0	0	0	0	0	0	0	0	0	0	0	0	0	0	0	0	0	0	0	0	0	0	0	0	0	0	0	0	0	0	0	0	0	0	0	0	0	0	0	0	0	0	0	0	0	0	0	0	0	0	2257	0	0	0	0	0	0	0	0	0	0	0	0	0	0	0	0	0	0	0	0	0	0	0	0	0	0	0	0	0	0	0	0	0	0	0	0	0	0	0	0	0	241498	58053.7	39763	79061.7	138590	58441.3	95414	71519	47411.3	30537.3	33829.7	288126	32085.3	35361.3	48328.7	676887	2.1909e+06	1.97519e+06	2.40544e+06	2.32899e+06	2.0705e+06	2004681	2.52637e+06	2.13052e+06	0	0	0	0	0	0	0	0	0	0	0	0	0	0	0	0	0	0	0	0	0	0	0	0	0	0	0	0	0	0	0	0	0	0	0	0	0	0	0	0	0	0	0	0	0	0	0	0	243	0.903346
F9507	376.025	1640.02	Compound.name:PHENINDAMINE;CAS.ID:NA;HMDB.ID:NA;KEGG.ID:NA;Lab.ID:MassBank_4943;Adduct:(M-2H+3K)+;mz.error:3.875;RT.error:NA;mz.match.score:0.927671;RT.match.score:NA;Total.score:0.927671;CE:NA;SS:0;Database:MassBank_0.0.2{}Compound.name:2-METHYL-1-(4'-N,N-DIMETHYLAMINOPHENYL)NAPHTHALENE;CAS.ID:NA;HMDB.ID:NA;KEGG.ID:NA;Lab.ID:MassBank_12636;Adduct:(M-2H+3K)+;mz.error:3.875;RT.error:NA;mz.match.score:0.927671;RT.match.score:NA;Total.score:0.927671;CE:NA;SS:0;Database:MassBank_0.0.2	PHENINDAMINE	-						-	-	-	-	-	-	-	1607.77	1658.79	7944	19878	1	0.74	14	1	0	0	0	0	0	0	0	0	0	0	0	0	0	0	0	0	0	0	0	0	0	0	0	0	0	0	0	0	0	0	0	0	0	0	0	0	0	0	0	0	0	0	0	0	0	0	0	0	0	0	0	0	0	0	0	0	0	0	0	0	0	0	0	0	0	0	0	0	0	0	0	0	0	0	0	0	0	0	0	0	0	0	0	0	0	0	0	0	0	0	0	0	0	0	0	0	0	0	0	0	0	0	0	0	0	0	0	0	0	0	0	0	0	0	0	0	0	0	0	0	0	0	0	0	0	0	0	0	0	0	0	0	0	0	0	0	0	0	0	0	0	0	0	0	0	0	0	0	0	0	0	0	0	0	0	0	0	0	0	0	0	0	0	0	0	0	0	0	0	0	0	0	0	0	0	0	0	0	0	0	0	0	0	0	0	0	0	0	0	0	0	0	0	0	0	0	0	0	0	0	0	0	0	0	0	0	0	0	0	0	0	0	0	0	0	0	0	0	0	0	0	0	0	0	0	0	0	0	0	0	0	0	0	0	0	0	0	0	0	0	0	0	0	0	0	0	0	0	0	0	0	0	0	0	0	0	0	0	0	0	0	0	0	0	0	7179	267	0.992565
F41661	523.31	1543.6	Compound.name:PHENINDAMINE;CAS.ID:NA;HMDB.ID:NA;KEGG.ID:NA;Lab.ID:MassBank_4943;Adduct:(2M+H)+;mz.error:1.910914;RT.error:NA;mz.match.score:0.9819077;RT.match.score:NA;Total.score:0.9819077;CE:NA;SS:0;Database:MassBank_0.0.2{}Compound.name:2-METHYL-1-(4'-N,N-DIMETHYLAMINOPHENYL)NAPHTHALENE;CAS.ID:NA;HMDB.ID:NA;KEGG.ID:NA;Lab.ID:MassBank_12636;Adduct:(2M+H)+;mz.error:1.910914;RT.error:NA;mz.match.score:0.9819077;RT.match.score:NA;Total.score:0.9819077;CE:NA;SS:0;Database:MassBank_0.0.2{}Compound.name:Oleonolic acid;CAS.ID:508-02-1;HMDB.ID:NA;KEGG.ID:C17148;Lab.ID:MassBank_18216;Adduct:(M-2H+3Na)+;mz.error:7.357019;RT.error:NA;mz.match.score:0.7628998;RT.match.score:NA;Total.score:0.7628998;CE:NA;SS:0;Database:MassBank_0.0.2	PHENINDAMINE	-						-	-	-	-	-	-	-	1522.17	1575.64	18078	2725837	0.71	0.76	7	91	43243.7	18276	54777.3	55555.3	17888.7	36801	23358.7	53347	44758	17354.7	106286	28377	38233.3	27077.3	24180	38460.3	42509.7	32246.3	54702.3	32443.7	38451.3	38440.7	18699.7	15398.3	2399.33	0	6482	20288.7	12113.3	4212.67	13002.7	12705.3	0	21301	6916.67	5757	17800.7	0	20325	0	0	0	0	0	0	0	0	0	0	0	0	0	0	0	0	0	0	0	0	0	0	0	0	0	0	0	0	0	0	0	0	0	0	0	0	0	0	0	0	0	0	0	0	0	0	0	0	0	0	0	0	0	0	0	0	0	0	0	0	0	0	0	0	0	0	0	0	0	0	0	0	0	0	0	0	0	0	0	0	0	0	0	0	0	0	0	0	0	0	0	0	0	0	0	0	0	0	0	0	0	0	0	0	0	0	0	0	0	0	0	0	0	0	0	0	0	0	0	0	0	0	0	0	0	0	0	0	0	0	0	0	0	0	0	0	0	0	0	0	0	0	0	0	0	0	0	0	0	0	0	0	0	0	0	0	0	0	0	0	0	0	0	0	0	0	0	0	0	0	0	0	0	0	0	0	0	0	0	0	0	0	0	0	0	0	0	0	0	0	0	0	0	0	0	0	0	0	0	0	0	0	0	0	0	0	0	0	0	0	0	0	0	0	0	0	0	0	0	0	0	0	0	0	0	0	0	233	0.866171
F2434	255.048	811.81	Compound.name:Phenazone;CAS.ID:60-80-0;HMDB.ID:NA;KEGG.ID:C13244;Lab.ID:MassBank_759;Adduct:(M-2H+3Na)+;mz.error:0.4;RT.error:NA;mz.match.score:0.9992003;RT.match.score:NA;Total.score:0.9992003;CE:NA;SS:0;Database:MassBank_0.0.2{}Compound.name:ANTIPYRINE;CAS.ID:NA;HMDB.ID:NA;KEGG.ID:NA;Lab.ID:MassBank_5320;Adduct:(M-2H+3Na)+;mz.error:0.4;RT.error:NA;mz.match.score:0.9992003;RT.match.score:NA;Total.score:0.9992003;CE:NA;SS:0;Database:MassBank_0.0.2{}Compound.name:1,5-DIMETHYL-2-PHENYL-1,2-DIHYDRO-3H-PYRAZOL-3-ONE;CAS.ID:NA;HMDB.ID:NA;KEGG.ID:NA;Lab.ID:MassBank_6008;Adduct:(M-2H+3Na)+;mz.error:0.4;RT.error:NA;mz.match.score:0.9992003;RT.match.score:NA;Total.score:0.9992003;CE:NA;SS:0;Database:MassBank_0.0.2	Phenazone	Antipyrine	C11H12N2O	188.095	Organoheterocyclic compounds	Azoles	Pyrazoles	2206	31225	HMDB0015503		C13244	VEQOALNAAJBPNY-UHFFFAOYSA-N	RM0200158	803.77	819.85	242	10147	0.88	0.88	15	1	0	0	0	0	0	0	0	0	0	0	0	0	0	0	0	0	0	0	0	0	0	0	0	0	0	0	0	0	0	0	0	0	0	0	0	0	0	0	0	0	0	0	0	0	0	0	0	0	0	0	0	0	0	0	0	0	0	0	0	0	0	0	0	0	0	0	0	0	0	0	0	0	0	0	0	0	0	0	0	0	0	0	0	0	0	0	0	0	0	0	0	0	0	0	0	0	0	0	0	0	0	0	0	0	0	0	0	0	0	0	0	0	0	0	0	0	0	0	0	0	0	0	0	0	0	0	0	0	0	0	0	0	0	0	0	0	0	0	0	0	0	0	0	0	0	0	0	0	0	0	0	0	0	0	0	0	0	0	0	0	0	0	0	0	0	0	0	0	0	0	0	0	0	0	0	0	0	0	0	0	0	0	0	0	0	0	0	0	0	0	0	0	0	0	0	0	0	0	0	0	0	0	0	0	0	0	0	0	0	0	0	0	0	0	0	0	0	0	0	0	0	0	0	0	0	0	0	0	0	0	0	0	0	0	0	0	0	0	0	0	0	0	0	0	0	0	0	0	0	0	0	0	0	0	0	0	0	0	0	0	0	0	0	0	0	0	268	0.996283
F10457	377.197	1412.22	Compound.name:Phenazone;CAS.ID:60-80-0;HMDB.ID:NA;KEGG.ID:C13244;Lab.ID:MassBank_759;Adduct:(2M+H)+;mz.error:1.3;RT.error:NA;mz.match.score:0.9915856;RT.match.score:NA;Total.score:0.9915856;CE:NA;SS:0;Database:MassBank_0.0.2{}Compound.name:ANTIPYRINE;CAS.ID:NA;HMDB.ID:NA;KEGG.ID:NA;Lab.ID:MassBank_5320;Adduct:(2M+H)+;mz.error:1.3;RT.error:NA;mz.match.score:0.9915856;RT.match.score:NA;Total.score:0.9915856;CE:NA;SS:0;Database:MassBank_0.0.2{}Compound.name:1,5-DIMETHYL-2-PHENYL-1,2-DIHYDRO-3H-PYRAZOL-3-ONE;CAS.ID:NA;HMDB.ID:NA;KEGG.ID:NA;Lab.ID:MassBank_6008;Adduct:(2M+H)+;mz.error:1.3;RT.error:NA;mz.match.score:0.9915856;RT.match.score:NA;Total.score:0.9915856;CE:NA;SS:0;Database:MassBank_0.0.2	Phenazone	Antipyrine	C11H12N2O	188.095	Organoheterocyclic compounds	Azoles	Pyrazoles	2206	31225	HMDB0015503		C13244	VEQOALNAAJBPNY-UHFFFAOYSA-N	RM0200158	688.39	1554.25	8045	8323450739	1	0.93	10	784	0	0	0	0	0	0	0	0	0	0	0	0	0	0	0	0	0	0	0	0	0	0	0	0	6396713	6451909	6.4503e+06	6.45943e+06	6415051	6.48e+06	6486528	6345659	6.4483e+06	6.40949e+06	6.48545e+06	6395198	6.42803e+06	6426379	6867445	9.10865e+06	9609379	9476443	9.47724e+06	9.47808e+06	9.53671e+06	9.74276e+06	9.44548e+06	8771156	9.43975e+06	9.36979e+06	10440168	12059887	12157277	12078878	1.20921e+07	11429549	11838230	1.18521e+07	1.18844e+07	1.18932e+07	1.18063e+07	11914003	1.19253e+07	11708037	1.18839e+07	1.14469e+07	1.16073e+07	1.17851e+07	1.18368e+07	11829242	11755996	1.52684e+07	1.55324e+07	1.49746e+07	1.49844e+07	1.56643e+07	1.57492e+07	1.57538e+07	15800647	1.5283e+07	1.55466e+07	1.5455e+07	15333404	1.5455e+07	1.56477e+07	1.61572e+07	1.62013e+07	1.62252e+07	16363120	1.63407e+07	16236801	1.62782e+07	1.61876e+07	1.58808e+07	1.62772e+07	1.67501e+07	6226277	1.68433e+07	28728491	30285705	30215462	2.97874e+07	3.0402e+07	3.04544e+07	27858708	2.69207e+07	3.02747e+07	2.86664e+07	2.9714e+07	29866558	30083934	26612049	3.03588e+07	3.02514e+07	3.01495e+07	2.98165e+07	29383864	29200249	29600531	2.92128e+07	2.80926e+07	2.96451e+07	2.90116e+07	2.90599e+07	28966026	29048480	28585556	2.83922e+07	28171786	27744012	2.84799e+07	2.85857e+07	2.83644e+07	28698008	2.62065e+07	2.42867e+07	24961791	2.4963e+07	24210987	2.40025e+07	2.48139e+07	2.39743e+07	24847944	2.39164e+07	2.43133e+07	2.37926e+07	24592173	2.45067e+07	2.38097e+07	2.35801e+07	2.52786e+07	24699382	24637466	24811601	24498380	2.41089e+07	2.45189e+07	24342326	2.49121e+07	25328916	2.52972e+07	2.46005e+07	24081122	2.41075e+07	2.44573e+07	24541116	2.46244e+07	24387076	2.4678e+07	2.50333e+07	2.45509e+07	24608933	2.36533e+07	24382673	2.4523e+07	2.45382e+07	2.40832e+07	2.39908e+07	2.44241e+07	2.45455e+07	2.45158e+07	2.62221e+07	26415371	2.65267e+07	2.64498e+07	2.65315e+07	2.65896e+07	2.68429e+07	26538877	26123606	26719959	2.64605e+07	26719176	2.59691e+07	28736714	29518877	2.91985e+07	28559138	2.93987e+07	2.83518e+07	28884423	2.90177e+07	29204900	2.93093e+07	2.95359e+07	29103750	2.978e+07	29705403	2.95617e+07	2.96324e+07	2.93859e+07	29251152	2.9254e+07	28875283	2.90637e+07	2.89917e+07	2.89515e+07	2.94316e+07	4.82595e+06	6114532	5635391	5996173	6.15347e+06	6.17679e+06	5.85034e+06	4.57025e+06	5.8663e+06	5727400	5.8626e+06	5743809	5368414	5953168	6.1797e+06	6.07235e+06	5409970	5.49186e+06	5066899	6.01395e+06	6.2696e+06	4.03348e+06	1608918	1.62038e+06	15609519	14249123	15199636	13752080	1.51491e+07	15317927	1.35036e+07	1.36717e+07	1.50748e+07	1.47598e+07	14284670	14779868	1.48914e+07	13544818	1.38904e+07	11845084	1.38884e+07	9646540	14498678	14685123	14496904	1.41139e+07	1.47913e+07	1.73208e+07	23	0.0855019
F20777	394.223	1409.53	Compound.name:Phenazone;CAS.ID:60-80-0;HMDB.ID:NA;KEGG.ID:C13244;Lab.ID:MassBank_759;Adduct:(2M+NH4)+;mz.error:2.55;RT.error:NA;mz.match.score:0.9680103;RT.match.score:NA;Total.score:0.9680103;CE:NA;SS:0;Database:MassBank_0.0.2{}Compound.name:ANTIPYRINE;CAS.ID:NA;HMDB.ID:NA;KEGG.ID:NA;Lab.ID:MassBank_5320;Adduct:(2M+NH4)+;mz.error:2.55;RT.error:NA;mz.match.score:0.9680103;RT.match.score:NA;Total.score:0.9680103;CE:NA;SS:0;Database:MassBank_0.0.2{}Compound.name:1,5-DIMETHYL-2-PHENYL-1,2-DIHYDRO-3H-PYRAZOL-3-ONE;CAS.ID:NA;HMDB.ID:NA;KEGG.ID:NA;Lab.ID:MassBank_6008;Adduct:(2M+NH4)+;mz.error:2.55;RT.error:NA;mz.match.score:0.9680103;RT.match.score:NA;Total.score:0.9680103;CE:NA;SS:0;Database:MassBank_0.0.2	Phenazone	Antipyrine	C11H12N2O	188.095	Organoheterocyclic compounds	Azoles	Pyrazoles	2206	31225	HMDB0015503		C13244	VEQOALNAAJBPNY-UHFFFAOYSA-N	RM0200158	758.21	1554.25	9188	11458855904	1	0.93	12	713	0	0	0	0	0	0	0	0	0	0	0	0	0	0	0	0	0	0	0	0	0	0	0	0	1.07677e+08	1.08519e+08	108221674	1.07407e+08	1.0767e+08	107765389	1.07906e+08	1.07796e+08	108171076	1.07622e+08	1.09118e+08	1.08588e+08	1.08799e+08	108303619	1.16344e+08	1.51833e+08	1.57897e+08	1.5691e+08	1.56702e+08	157918648	1.57331e+08	1.59213e+08	157248039	1.47137e+08	158116380	1.57315e+08	170033171	1.90552e+08	1.88774e+08	1.89209e+08	190820454	181006276	188493138	1.89149e+08	1.8695e+08	188810405	187919203	188910540	1.89284e+08	1.86139e+08	1.8837e+08	1.80961e+08	1.835e+08	1.88076e+08	1.87247e+08	1.87675e+08	1.85174e+08	241264982	2.41459e+08	2.33521e+08	233503062	2.40925e+08	2.40332e+08	2.42898e+08	242128109	2.37499e+08	2.41208e+08	2.39972e+08	2.3743e+08	2.40734e+08	2.4426e+08	2.47537e+08	2.48898e+08	249063259	2.48729e+08	2.47693e+08	2.47953e+08	2.48417e+08	247286272	2.43354e+08	2.47187e+08	254657953	94805263	2.57075e+08	4.82966e+08	5.08349e+08	502824521	4.91683e+08	5.01995e+08	5.06721e+08	463120715	447458595	502523027	4.7615e+08	495544282	5.01595e+08	500859617	4.40446e+08	504419967	4.98326e+08	4.9443e+08	4.92125e+08	486694713	484449363	487960499	4.84339e+08	4.68048e+08	489839730	482033785	4.81791e+08	4.77071e+08	4.82314e+08	473892494	4.73288e+08	4.6444e+08	4.58893e+08	474695800	4.73473e+08	4.71319e+08	474851330	4.25555e+08	3.94685e+08	4.03522e+08	4.0385e+08	3.93451e+08	391973327	402474440	3.91095e+08	4.03598e+08	393022925	3.98833e+08	3.89656e+08	4.01247e+08	399673095	388280938	384027253	4.10927e+08	4.02081e+08	400443181	4.01199e+08	3.97844e+08	394997623	4.0203e+08	400573649	4.09856e+08	416896133	4.15852e+08	4.07842e+08	4.01981e+08	4.01909e+08	4.07889e+08	4.07448e+08	410271338	405135100	4.12602e+08	4.15084e+08	4.07179e+08	4.06315e+08	3.91463e+08	4.03561e+08	4.03839e+08	4.05718e+08	400807994	3.96803e+08	4.04063e+08	405255333	4.04122e+08	4.34819e+08	4.38356e+08	436975524	4.39987e+08	439445724	440942632	4.4171e+08	4.3799e+08	4.30147e+08	437207831	4.38114e+08	439306408	4.26572e+08	4.73255e+08	4.77789e+08	467392796	4.52208e+08	459973232	4.44023e+08	4.53017e+08	4.5207e+08	454896878	4.56313e+08	4.61262e+08	450599784	4.65482e+08	4.5958e+08	4.59999e+08	459217750	453885056	454276756	4.53995e+08	4.48668e+08	4.55285e+08	4.50584e+08	4.50003e+08	4.5615e+08	0	0	0	77950.7	0	0	0	0	0	0	0	0	0	0	0	0	0	0	0	0	0	0	0	0	1.92544e+08	1.77758e+08	1.90077e+08	1.7554e+08	1.91075e+08	1.90491e+08	1.73327e+08	1.73928e+08	191287457	191842218	1.83488e+08	187631555	1.91146e+08	1.74919e+08	1.78652e+08	151433277	1.79801e+08	1.90399e+08	188202739	1.90622e+08	1.89066e+08	1.83257e+08	188629337	231331630	46	0.171004
F33853	415.152	1538.24	Compound.name:Phenazone;CAS.ID:60-80-0;HMDB.ID:NA;KEGG.ID:C13244;Lab.ID:MassBank_759;Adduct:(2M+K)+;mz.error:1.734303;RT.error:NA;mz.match.score:0.9850735;RT.match.score:NA;Total.score:0.9850735;CE:NA;SS:0;Database:MassBank_0.0.2{}Compound.name:ANTIPYRINE;CAS.ID:NA;HMDB.ID:NA;KEGG.ID:NA;Lab.ID:MassBank_5320;Adduct:(2M+K)+;mz.error:1.734303;RT.error:NA;mz.match.score:0.9850735;RT.match.score:NA;Total.score:0.9850735;CE:NA;SS:0;Database:MassBank_0.0.2{}Compound.name:1,5-DIMETHYL-2-PHENYL-1,2-DIHYDRO-3H-PYRAZOL-3-ONE;CAS.ID:NA;HMDB.ID:NA;KEGG.ID:NA;Lab.ID:MassBank_6008;Adduct:(2M+K)+;mz.error:1.734303;RT.error:NA;mz.match.score:0.9850735;RT.match.score:NA;Total.score:0.9850735;CE:NA;SS:0;Database:MassBank_0.0.2	Phenazone	Antipyrine	C11H12N2O	188.095	Organoheterocyclic compounds	Azoles	Pyrazoles	2206	31225	HMDB0015503		C13244	VEQOALNAAJBPNY-UHFFFAOYSA-N	RM0200158	704.54	1564.95	10630	3830108498	1	0.93	31	712	0	0	0	0	0	0	0	0	0	0	0	0	0	0	0	0	0	0	0	0	0	0	0	0	648605	647735	670035	682192	691230	729181	706052	683882	754678	743682	741596	761111	680765	746387	1001705	2.60688e+06	2648641	2.70024e+06	2.71072e+06	2.69844e+06	2.74883e+06	2.72884e+06	2716008	2.51766e+06	2.75519e+06	2670173	3.29146e+06	4.29854e+06	4.41922e+06	4218156	4110551	3.66455e+06	3802458	3.87923e+06	3748032	3771019	3.83688e+06	3747826	3.8592e+06	3.76842e+06	3.77478e+06	3645225	3663015	3.73119e+06	3.75489e+06	3.73985e+06	3.71255e+06	6270698	6.18648e+06	5.94522e+06	5943858	6.2675e+06	6219435	6323203	6259159	6159647	6.29052e+06	6.23752e+06	6.31256e+06	6.35444e+06	6.48492e+06	7.13628e+06	7057799	7.23079e+06	7.1869e+06	7.08327e+06	7175822	7.18126e+06	7.22016e+06	7.041e+06	7.17861e+06	7.48313e+06	2873429	7516795	14131730	15127379	1.50117e+07	1.46565e+07	1.50352e+07	1.51932e+07	1.36315e+07	1.36873e+07	1.53087e+07	1.47069e+07	1.50954e+07	1.519e+07	1.52213e+07	1.29062e+07	1.55809e+07	1.65045e+07	1.69795e+07	1.6806e+07	16634414	16600371	1.67497e+07	1.6546e+07	15705159	16962305	1.63327e+07	16330994	1.6171e+07	15895148	15914347	15867914	15609286	1.54113e+07	16079867	16053944	1.58352e+07	1.55865e+07	1.27131e+07	11219145	1.14222e+07	11324612	1.10523e+07	1.09625e+07	1.11709e+07	1.07192e+07	1.11606e+07	10900993	1.10947e+07	1.08784e+07	1.11854e+07	1.10957e+07	1.07344e+07	1.06391e+07	11188746	11175029	1.10962e+07	1.11107e+07	1.10831e+07	1.0999e+07	1.10763e+07	11093623	1.21603e+07	1.35608e+07	13635293	1.33246e+07	13179845	1.32539e+07	1.35065e+07	1.35004e+07	1.36414e+07	1.34831e+07	1.38852e+07	13989251	1.37511e+07	1.35367e+07	13004110	1.33177e+07	1.34328e+07	1.33612e+07	1.31284e+07	1.30435e+07	1.37979e+07	1.38009e+07	1.35964e+07	1.64651e+07	1.66489e+07	16730627	1.6909e+07	1.67484e+07	1.69575e+07	17017000	1.67901e+07	1.64323e+07	1.67832e+07	16713866	1.68927e+07	1.631e+07	1.16616e+07	1.20503e+07	11963666	11857340	12381464	1.19228e+07	12338237	1.23567e+07	1.25804e+07	1.26069e+07	12904369	13059727	13215275	1.30494e+07	1.31611e+07	1.32321e+07	13047837	12956519	12967055	12799091	1.31489e+07	1.30795e+07	1.31164e+07	1.33306e+07	0	0	0	0	0	42262	0	0	0	0	0	0	0	0	0	0	0	0	0	0	0	0	0	0	4.62384e+06	4.14762e+06	4.1295e+06	3836298	4.09468e+06	4.11808e+06	3.89909e+06	3.66015e+06	4308238	4031708	3.95083e+06	4171079	4244317	3.9423e+06	3.82192e+06	3078446	3973064	4198105	3.72116e+06	3.74475e+06	3.74635e+06	3832418	3773879	5.39816e+06	46	0.171004
F10807	304.207	134.38	Compound.name:PHENAZOCINE;CAS.ID:NA;HMDB.ID:NA;KEGG.ID:NA;Lab.ID:MassBank_5263;Adduct:(M+H-H2O)+;mz.error:3.850;RT.error:NA;mz.match.score:0.9285672;RT.match.score:NA;Total.score:0.9285672;CE:NA;SS:0;Database:MassBank_0.0.2{}Compound.name:PHENAZOCINE;CAS.ID:NA;HMDB.ID:NA;KEGG.ID:NA;Lab.ID:MassBank_5346;Adduct:(M+H-H2O)+;mz.error:3.850;RT.error:NA;mz.match.score:0.9285672;RT.match.score:NA;Total.score:0.9285672;CE:NA;SS:0;Database:MassBank_0.0.2{}Compound.name:Propoxyphene;CAS.ID:469-62-5;HMDB.ID:NA;KEGG.ID:C07406;Lab.ID:MassBank_2068;Adduct:(M+H-2H2O)+;mz.error:3.925;RT.error:NA;mz.match.score:0.9258638;RT.match.score:NA;Total.score:0.9258638;CE:NA;SS:0;Database:MassBank_0.0.2	PHENAZOCINE	-						-	-	-	-	-	-	-	121.19	144.9	3354	58041	1	0.9	118	2	0	0	0	0	0	0	0	0	0	0	0	0	0	0	0	0	0	0	0	0	0	0	0	0	0	0	0	0	0	0	0	0	0	0	0	0	0	0	0	0	0	0	0	0	0	0	0	0	0	0	0	0	0	0	0	0	0	0	0	0	0	0	0	0	0	0	0	0	0	0	0	0	0	0	0	0	0	0	0	0	0	0	0	0	0	0	0	0	0	0	0	0	0	0	0	0	0	0	0	0	0	0	0	0	0	0	0	0	0	0	0	0	0	0	0	0	0	0	0	0	0	0	0	0	0	0	0	0	0	0	0	0	0	0	0	0	0	0	0	0	0	0	0	0	0	0	0	0	0	0	0	0	0	0	0	0	0	0	0	0	0	0	0	0	0	0	0	0	0	0	0	0	0	0	0	0	0	0	0	0	0	0	0	0	0	0	0	0	0	0	0	0	0	0	0	0	0	0	0	0	0	0	0	0	0	0	0	0	0	0	0	0	0	0	0	0	0	0	0	0	0	0	0	0	0	0	0	0	0	0	0	0	0	0	0	0	0	0	0	0	0	0	0	0	0	0	0	0	0	0	0	0	0	0	0	11049.7	0	0	0	0	0	0	0	0	10225.3	0	266	0.988848
F48050	660.45	1460.48	Compound.name:PHENAZOCINE;CAS.ID:NA;HMDB.ID:NA;KEGG.ID:NA;Lab.ID:MassBank_5263;Adduct:(2M+NH4)+;mz.error:3.966993;RT.error:NA;mz.match.score:0.9243309;RT.match.score:NA;Total.score:0.9243309;CE:NA;SS:0;Database:MassBank_0.0.2{}Compound.name:PHENAZOCINE;CAS.ID:NA;HMDB.ID:NA;KEGG.ID:NA;Lab.ID:MassBank_5346;Adduct:(2M+NH4)+;mz.error:3.966993;RT.error:NA;mz.match.score:0.9243309;RT.match.score:NA;Total.score:0.9243309;CE:NA;SS:0;Database:MassBank_0.0.2	PHENAZOCINE	-						-	-	-	-	-	-	-	647.98	1540.92	25763	431220455	1	0.87	5	243	7.29989e+06	7.01003e+06	7084238	7.02374e+06	6.75576e+06	7.35915e+06	6.87546e+06	7100210	7418366	7.2203e+06	7.14237e+06	7.18676e+06	7207099	7.23055e+06	6.95031e+06	7474287	7269895	7335321	7.2583e+06	7188504	7.03219e+06	7.32535e+06	7.14737e+06	7418998	2.8814e+06	2.81095e+06	2990050	2967569	2908899	2.9932e+06	2.89533e+06	2973392	2.9948e+06	2.92619e+06	2.8653e+06	2.80102e+06	2.90966e+06	2876876	2.58499e+06	1.44697e+06	1.40549e+06	1395507	1.41243e+06	1.45444e+06	1.41916e+06	1.46878e+06	1392398	1.36866e+06	1.44639e+06	1367938	1177285	551760	499019	499026	527053	586628	601013	639873	628010	564526	726442	580683	587897	605880	585592	603027	635511	624858	640052	601679	574977	0	0	0	0	0	0	0	0	45377	0	0	0	0	42873.7	0	0	0	0	0	0	0	0	0	0	0	0	0	0	0	0	0	0	0	0	0	0	0	0	0	0	0	0	0	0	0	0	0	0	0	0	0	0	0	0	0	0	0	0	0	0	0	0	0	0	0	0	0	0	0	0	0	0	0	0	0	0	0	0	0	0	0	0	0	0	0	0	0	0	0	0	0	0	0	0	0	0	0	0	0	0	0	0	0	0	0	0	0	0	0	0	0	0	0	0	0	0	0	0	0	0	0	0	0	0	0	0	0	0	0	0	0	0	0	0	0	0	0	0	0	0	0	0	0	0	0	0	0	0	0	0	0	0	0	0	0	0	0	0	0	0	0	0	0	0	0	0	0	0	0	0	0	0	0	0	0	0	0	0	0	0	0	0	0	0	0	0	0	0	0	0	0	0	0	0	0	196	0.728625
F27290	404.182	78.78	Compound.name:PHENATURIC ACID;CAS.ID:NA;HMDB.ID:NA;KEGG.ID:NA;Lab.ID:MassBank_4413;Adduct:(2M+NH4)+;mz.error:0.0494827;RT.error:NA;mz.match.score:0.9999878;RT.match.score:NA;Total.score:0.9999878;CE:NA;SS:0;Database:MassBank_0.0.2{}Compound.name:ORTHO-METHYLHIPPURIC ACID;CAS.ID:NA;HMDB.ID:NA;KEGG.ID:NA;Lab.ID:MassBank_4416;Adduct:(2M+NH4)+;mz.error:0.0494827;RT.error:NA;mz.match.score:0.9999878;RT.match.score:NA;Total.score:0.9999878;CE:NA;SS:0;Database:MassBank_0.0.2{}Compound.name:META-METHYLHIPPURIC ACID;CAS.ID:NA;HMDB.ID:NA;KEGG.ID:NA;Lab.ID:MassBank_4417;Adduct:(2M+NH4)+;mz.error:0.0494827;RT.error:NA;mz.match.score:0.9999878;RT.match.score:NA;Total.score:0.9999878;CE:NA;SS:0;Database:MassBank_0.0.2	PHENATURIC	-						-	-	-	-	-	-	-	70.83	94.76	9883	350683	1	0.82	554	4	0	0	0	0	0	0	0	0	0	0	0	0	0	0	0	0	0	0	0	0	0	0	0	0	0	0	0	0	0	0	0	0	0	0	0	0	0	0	0	0	0	0	0	0	0	0	0	0	0	0	0	0	0	0	0	0	0	0	0	0	0	0	0	0	0	0	0	0	0	0	0	0	0	0	0	0	0	0	0	0	0	0	0	0	0	0	0	0	0	0	0	0	0	0	0	0	0	0	0	0	0	0	0	0	0	0	0	0	0	0	0	0	0	0	0	0	0	0	0	0	0	0	0	0	0	0	0	0	0	0	0	0	0	0	0	0	0	0	0	0	0	0	0	0	0	0	0	0	0	0	0	0	0	0	0	0	0	0	0	0	0	0	0	0	0	0	0	0	0	0	0	0	0	0	0	0	0	0	0	0	0	0	0	0	0	0	0	0	0	0	0	0	0	0	0	0	0	0	0	0	0	0	0	0	0	0	0	0	0	0	0	0	0	0	0	0	0	0	0	0	0	0	0	0	0	0	0	0	0	0	0	0	0	0	0	0	0	0	0	0	0	0	0	0	0	0	0	0	0	0	0	66703.3	0	0	0	0	0	0	0	0	0	0	22623.7	0	0	27973.7	265	0.98513
F14505	384.355	163.58	Compound.name:N-HEXYL-3-METHYL-2-PYRROLIDONE;CAS.ID:NA;HMDB.ID:NA;KEGG.ID:NA;Lab.ID:MassBank_6324;Adduct:(2M+NH4)+;mz.error:8.8;RT.error:NA;mz.match.score:0.6789553;RT.match.score:NA;Total.score:0.6789553;CE:NA;SS:0;Database:MassBank_0.0.2{}Compound.name:4-ETHENYL-4-HYDROXY-2,2,6,6-TETRAMETHYLPIPERIDINE;CAS.ID:NA;HMDB.ID:NA;KEGG.ID:NA;Lab.ID:MassBank_11707;Adduct:(2M+NH4)+;mz.error:8.8;RT.error:NA;mz.match.score:0.6789553;RT.match.score:NA;Total.score:0.6789553;CE:NA;SS:0;Database:MassBank_0.0.2	N-HEXYL-3-METHYL-2-PYRROLIDONE	-						-	-	-	-	-	-	-	142.32	195.67	8517	32828566	1	0.97	15	636	0	37940.7	0	40859.7	74839.3	47065.7	0	121025	39896.7	36915	72977.7	34031.3	32294.3	24721	41922	48267.7	44544.7	45337.3	45196	33163.7	84026	30369.7	78366.7	28664.3	78437.3	91413	69046.7	122464	59427.3	96227.7	65513	95868.3	56162	101290	61005.7	114425	83309.3	109342	104954	115691	95151	92140.3	76361.7	81682	82067.3	92201.7	95719	60052.7	73297.7	75284.3	78097.7	90596	97198.7	74358	76241.7	92902.3	89915	95447	90103	91029.7	96626	115406	102026	92863.7	90485.3	88290.3	79013.3	117869	138934	111312	82276.7	81467	88578	110103	91139	89065.3	95626.3	98321.3	94428.3	80646	83005	102306	97344.7	100711	96664.3	115221	71046.3	113821	114218	118198	62825.3	106989	89095.7	78313.3	87603	31805	6911	16464.7	71260.7	47995.7	56748.3	76965.7	61559	70587	72703.3	70796	37105.7	26722.3	47387	52133.7	36232.3	61772.3	59053	93212.3	81066	58019.7	70634	63394.7	61406.3	76588.7	48742	58274.7	62802.7	63068	61839.7	57873.3	56872.3	46784	43674	48265	53394.3	58553.7	43735	61130.7	68951.3	64137.7	73810	58568	73379.3	73091	83691	69866.3	68300.3	68870.7	71290	86832.3	58930.3	54789.7	59704	54812	69361.7	73628.7	64097	63094	66536.3	75490.7	63770.7	78031.3	54189.3	81206.7	91406.7	41452	87760.3	66674.3	57043.7	56722.7	67891.3	67045	32624.7	84516.3	38077.7	51791.7	71642.7	76794	84009	57308.7	67827.3	85137	96934	51244.3	66695.3	49988.7	69508	65532.7	33702	64581.7	44921	35862.7	53835.7	42122	47308.7	38857.3	57570	65763.7	100240	89300.7	79211	71675.3	58573.3	79294.3	62898	56982	76404.7	77296	74684.7	51159	69565.7	79671.3	70253.3	75668	69994	64713.3	78743	81219	89097.7	84225.7	100832	77731.3	5807.33	5867.67	0	0	0	0	23943.3	0	0	0	0	0	4730.33	14577.7	0	0	0	0	0	13364	0	0	0	0	0	0	0	0	0	0	0	0	0	0	0	0	0	0	0	0	0	0	0	0	0	0	0	0	45	0.169173
F10566	377.23	1420.25	Compound.name:PGF2a;CAS.ID:551-11-1;HMDB.ID:NA;KEGG.ID:C00639;Lab.ID:MassBank_968;Adduct:(M+Na)+;mz.error:0.45;RT.error:NA;mz.match.score:0.998988;RT.match.score:NA;Total.score:0.998988;CE:NA;SS:0;Database:MassBank_0.0.2{}Compound.name:Prostaglandin F2a;CAS.ID:551-11-1;HMDB.ID:NA;KEGG.ID:C00639;Lab.ID:MassBank_15200;Adduct:(M+Na)+;mz.error:0.45;RT.error:NA;mz.match.score:0.998988;RT.match.score:NA;Total.score:0.998988;CE:NA;SS:0;Database:MassBank_0.0.2{}Compound.name:Prostaglandin F2a;CAS.ID:551-11-1;HMDB.ID:NA;KEGG.ID:C00639;Lab.ID:MassBank_15201;Adduct:(M+Na)+;mz.error:0.45;RT.error:NA;mz.match.score:0.998988;RT.match.score:NA;Total.score:0.998988;CE:NA;SS:0;Database:MassBank_0.0.2	PGF2a	PGF2	C20H34O5	354.241	Fatty Acyls	Eicosanoids	Prostaglandins							RM0140599	985.98	1554.25	8051	67906648	1	0.9	3	377	0	0	0	0	0	0	0	0	0	0	0	0	0	0	0	0	0	0	0	0	0	0	0	0	0	0	0	0	0	0	0	0	0	0	0	0	0	0	0	0	0	0	0	0	0	0	0	0	0	0	0	0	0	0	0	0	0	0	0	0	0	0	0	0	0	0	0	0	0	0	0	0	0	0	0	0	0	0	0	0	0	0	0	0	0	0	0	0	0	0	0	0	0	0	0	0	0	0	297476	363149	359318	323113	309154	300932	220091	289931	385915	425217	421023	450799	447776	437928	486064	612929	501254	523843	523159	533412	581214	557877	462442	543042	502381	392069	393371	279406	436522	437215	317924	488128	465305	483950	354634	425391	446867	413085	431443	416298	349788	311716	413599	369785	401685	340945	369701	352837	327103	317272	316974	338526	381611	307366	323924	352816	332025	318345	340209	354578	387834	360662	388901	389022	339336	353074	346057	327079	310142	273864	300729	300955	289694	284793	284514	290676	299507	346180	325497	341328	306117	288733	248872	285424	224998	305541	309982	327614	405543	393528	195296	314015	337598	222084	252280	259281	88174.7	175652	217036	282367	282037	313557	178975	186454	211730	133123	178507	51169.7	202340	214408	57600.7	43929.3	34113	146037	159201	204312	174027	57619.3	196273	197288	0	0	0	0	0	0	0	0	48451.7	37312.7	0	0	0	111799	132964	0	0	81925.7	0	0	0	0	0	0	0	0	0	0	0	84618	0	0	141479	0	71555	0	39016.3	0	0	0	0	40500.3	0	0	48241.3	0	69251.7	0	136	0.505576
F36063	418.255	1414.9	Compound.name:PGF2a;CAS.ID:551-11-1;HMDB.ID:NA;KEGG.ID:C00639;Lab.ID:MassBank_968;Adduct:(M+CH3CN+Na)+;mz.error:2.438701;RT.error:NA;mz.match.score:0.9707015;RT.match.score:NA;Total.score:0.9707015;CE:NA;SS:0;Database:MassBank_0.0.2{}Compound.name:Prostaglandin F2a;CAS.ID:551-11-1;HMDB.ID:NA;KEGG.ID:C00639;Lab.ID:MassBank_15200;Adduct:(M+CH3CN+Na)+;mz.error:2.438701;RT.error:NA;mz.match.score:0.9707015;RT.match.score:NA;Total.score:0.9707015;CE:NA;SS:0;Database:MassBank_0.0.2{}Compound.name:Prostaglandin F2a;CAS.ID:551-11-1;HMDB.ID:NA;KEGG.ID:C00639;Lab.ID:MassBank_15201;Adduct:(M+CH3CN+Na)+;mz.error:2.438701;RT.error:NA;mz.match.score:0.9707015;RT.match.score:NA;Total.score:0.9707015;CE:NA;SS:0;Database:MassBank_0.0.2	PGF2a	PGF2	C20H34O5	354.241	Fatty Acyls	Eicosanoids	Prostaglandins							RM0140599	639.89	1564.95	10879	2717037383	1	0.92	3	93	4.22178e+06	4020009	3.9859e+06	4.00391e+06	3.61533e+06	4.08315e+06	4.07728e+06	4.13965e+06	4.19268e+06	4.08796e+06	4.18043e+06	4.17783e+06	3992813	4.27903e+06	4088116	4.31881e+06	4169127	4.2547e+06	4.14593e+06	4336063	4.27638e+06	4.18177e+06	4210030	4290368	0	0	0	0	0	0	0	0	0	0	0	0	0	0	0	0	0	0	0	0	0	0	0	0	0	0	0	0	0	0	0	0	0	0	0	0	0	0	0	0	0	0	0	0	0	0	0	0	0	0	0	0	0	0	0	0	0	0	0	0	0	0	0	45045.3	0	0	0	0	0	0	0	0	0	0	0	0	0	0	0	0	0	0	0	0	0	0	0	0	0	0	0	0	0	0	0	0	0	0	0	0	0	0	0	0	0	0	0	0	0	0	0	0	0	0	0	0	0	0	0	0	0	0	0	0	0	0	0	0	0	0	0	0	0	0	0	0	0	0	0	0	0	0	0	0	0	0	0	0	0	0	0	0	0	0	0	0	0	0	0	0	0	0	0	0	0	0	0	0	0	0	1.97593e+08	1.93381e+08	0	0	4.09955e+08	2.05968e+08	1.95644e+08	2.02228e+08	0	0	0	0	2.10237e+08	0	0	0	0	0	0	0	0	0	0	0	0	0	0	0	0	0	0	0	0	0	0	0	0	0	0	0	0	0	0	0	0	0	0	0	0	0	0	0	0	0	0	0	0	0	0	0	0	0	0	0	0	0	0	0	0	0	0	0	235	0.873606
F39024	518.084	477.54	Compound.name:Petunidin-3-O-beta-glucopyranoside;CAS.ID:71991-88-3;HMDB.ID:NA;KEGG.ID:NA;Lab.ID:MassBank_17619;Adduct:(M+K)+;mz.error:3.763868;RT.error:NA;mz.match.score:0.931617;RT.match.score:NA;Total.score:0.931617;CE:NA;SS:0;Database:MassBank_0.0.2	Petunidin-3-O-beta-glucopyranoside	-						-	-	-	-	-	-	-	469.47	488.31	17722	19988	0.81	0.83	12	1	0	0	0	0	0	0	0	0	0	0	0	0	0	0	0	0	0	0	0	0	0	0	0	0	0	0	0	0	0	0	0	0	0	0	0	0	0	0	0	0	0	0	0	0	0	0	0	0	0	0	0	0	0	0	0	0	0	0	0	0	0	0	0	0	0	0	0	0	0	0	0	0	0	0	0	0	0	0	0	0	0	0	0	0	0	0	0	0	0	0	0	0	0	0	0	0	0	0	0	0	0	0	0	0	0	0	0	0	0	0	0	0	0	0	0	0	0	0	0	0	0	0	0	0	0	0	0	0	0	0	0	0	0	0	0	0	0	0	0	0	0	0	0	0	0	0	0	0	0	0	0	0	0	0	0	0	0	0	0	0	0	0	0	0	0	0	0	0	0	0	0	0	0	0	0	0	0	0	0	0	0	0	0	0	0	0	0	0	0	0	0	0	0	0	0	0	0	0	0	0	0	0	0	0	0	0	0	0	0	0	0	0	0	0	0	0	0	0	0	0	0	0	0	0	0	0	0	0	0	0	0	0	0	0	0	0	0	0	0	0	0	0	0	0	0	0	0	0	0	0	0	0	0	0	0	0	0	0	0	0	0	0	0	0	0	0	268	0.996283
F66903	981.22	599.94	Compound.name:Petunidin-3-O-beta-glucopyranoside;CAS.ID:71991-88-3;HMDB.ID:NA;KEGG.ID:NA;Lab.ID:MassBank_17619;Adduct:(2M+Na)+;mz.error:7.847378;RT.error:NA;mz.match.score:0.7349839;RT.match.score:NA;Total.score:0.7349839;CE:NA;SS:0;Database:MassBank_0.0.2	Petunidin-3-O-beta-glucopyranoside	-						-	-	-	-	-	-	-	579.11	631.79	35001	23545780	1	0.83	19356	3	0	0	0	0	0	0	0	0	0	0	0	0	0	0	0	0	0	0	0	0	0	0	0	0	0	0	0	0	0	0	0	0	0	0	0	0	0	0	0	0	0	0	0	0	0	0	0	0	0	0	0	0	0	0	0	0	0	0	0	0	0	0	0	0	0	0	0	0	0	0	0	0	0	0	0	0	0	0	0	0	0	0	0	0	0	0	0	0	0	0	0	0	0	0	0	0	0	0	0	0	0	0	0	0	0	0	0	0	0	0	0	0	0	0	0	0	0	0	0	0	0	0	0	0	0	0	0	0	0	0	0	0	0	0	0	0	0	0	0	0	0	0	0	0	0	0	0	0	0	0	0	0	0	0	0	0	0	0	0	0	0	0	0	0	2.49185e+06	0	0	0	0	0	0	0	0	0	0	0	0	3.01627e+06	0	2.34214e+06	0	0	0	0	0	0	0	0	0	0	0	0	0	0	0	0	0	0	0	0	0	0	0	0	0	0	0	0	0	0	0	0	0	0	0	0	0	0	0	0	0	0	0	0	0	0	0	0	0	0	0	0	0	0	0	0	0	0	0	0	0	0	0	0	0	0	0	0	0	0	0	0	0	0	0	0	0	0	0	0	0	0	0	0	0	0	265	0.98513
F66906	981.232	615.72	Compound.name:Petunidin-3-O-beta-glucopyranoside;CAS.ID:71991-88-3;HMDB.ID:NA;KEGG.ID:NA;Lab.ID:MassBank_17619;Adduct:(2M+Na)+;mz.error:4.484161;RT.error:NA;mz.match.score:0.9043503;RT.match.score:NA;Total.score:0.9043503;CE:NA;SS:0;Database:MassBank_0.0.2	Petunidin-3-O-beta-glucopyranoside	-						-	-	-	-	-	-	-	597.42	634.5	35002	6154086	1	0.88	5611	1	0	0	0	0	0	0	0	0	0	0	0	0	0	0	0	0	0	0	0	0	0	0	0	0	0	0	0	0	0	0	0	0	0	0	0	0	0	0	0	0	0	0	0	0	0	0	0	0	0	0	0	0	0	0	0	0	0	0	0	0	0	0	0	0	0	0	0	0	0	0	0	0	0	0	0	0	0	0	0	0	0	0	0	0	0	0	0	0	0	0	0	0	0	0	0	0	0	0	0	0	0	0	0	0	0	0	0	0	0	0	0	0	0	0	0	0	0	0	0	0	0	0	0	0	0	0	0	0	0	0	0	0	0	0	0	0	0	0	0	0	0	0	0	0	0	0	0	0	0	0	0	0	0	0	0	0	0	0	0	0	0	0	0	0	0	0	0	0	0	0	0	0	0	0	0	0	0	0	0	2.05197e+06	0	0	0	0	0	0	0	0	0	0	0	0	0	0	0	0	0	0	0	0	0	0	0	0	0	0	0	0	0	0	0	0	0	0	0	0	0	0	0	0	0	0	0	0	0	0	0	0	0	0	0	0	0	0	0	0	0	0	0	0	0	0	0	0	0	0	0	0	0	0	0	0	0	0	0	0	0	0	0	0	0	0	0	0	0	0	267	0.992565
F60868	934.272	520.48	Compound.name:Petunidin-3-O-(6''-O-(4'''-O-E-coum)-alpha-rhamnopyranosyl-beta-glucopyranosyl)-5-O-beta-glucopyranoside;CAS.ID:106863-71-2;HMDB.ID:NA;KEGG.ID:NA;Lab.ID:MassBank_17628;Adduct:(M+H)+;mz.error:1.455678;RT.error:NA;mz.match.score:0.9894609;RT.match.score:NA;Total.score:0.9894609;CE:NA;SS:0;Database:MassBank_0.0.2	Petunidin-3-O-(6''-O-(4'''-O-E-coum)-alpha-rhamnopyranosyl-beta-glucopyranosyl)-5-O-beta-glucopyranoside	-						-	-	-	-	-	-	-	499.09	551.36	34190	83987786	1	0.94	61584	7	0	0	0	0	0	0	0	0	0	0	0	0	0	0	0	0	0	0	0	0	0	0	0	0	0	0	0	0	0	0	0	0	0	0	0	0	0	0	0	0	0	0	0	0	0	0	0	0	0	0	0	0	0	0	0	0	0	0	0	0	0	0	0	0	0	0	0	0	0	0	0	0	0	0	0	0	0	0	0	0	0	0	0	0	0	0	0	0	0	0	0	0	0	0	0	0	0	0	0	0	0	0	0	0	0	0	0	0	0	0	0	0	0	0	0	0	0	0	0	0	0	0	0	0	0	0	0	0	0	0	0	0	0	0	0	0	0	0	0	0	0	0	0	0	0	0	0	0	0	0	0	0	0	0	0	0	0	0	0	0	0	0	0	0	0	0	0	0	0	0	0	0	0	0	0	0	0	0	0	0	0	0	0	0	0	0	0	0	0	0	0	0	0	0	0	0	0	0	0	0	0	0	0	0	0	0	0	0	0	0	0	0	0	0	0	0	0	0	0	0	0	0	4.92184e+06	0	0	0	0	0	0	0	0	0	5.76826e+06	0	4733763	0	0	0	6128553	0	0	0	0	0	0	0	0	3008318	2644772	0	0	0	0	0	0	0	0	0	0	0	0	0	0	0	0	0	262	0.973978
F26104	431.937	1586.33	Compound.name:Petunidin;CAS.ID:13270-60-5;HMDB.ID:NA;KEGG.ID:NA;Lab.ID:MassBank_17614;Adduct:(M-2H+3K)+;mz.error:8.635511;RT.error:NA;mz.match.score:0.6887615;RT.match.score:NA;Total.score:0.6887615;CE:NA;SS:0;Database:MassBank_0.0.2	Petunidin	Petunidin	C16H13O7	317.066	Polyketides	Flavonoids	Anthocyanidins	441774	75318	HMDB0003173	LMPK12010005	C08727	AFOLOMGWVXKIQL-UHFFFAOYSA-O	RM0135181	1554.25	1618.51	11878	20954144	1	0.95	780	88	0	0	0	0	0	0	0	0	0	0	0	0	0	0	0	0	0	0	0	0	0	0	0	0	0	0	0	0	0	0	0	0	0	0	0	0	0	0	0	0	0	0	0	0	0	0	0	0	0	0	0	0	0	0	0	0	0	0	0	0	0	0	0	0	0	0	0	0	0	0	0	0	0	0	0	0	0	0	0	0	0	0	0	0	0	0	0	0	0	0	0	0	0	0	0	0	0	0	0	0	0	0	0	0	0	0	0	0	0	0	0	0	0	0	0	0	0	0	0	0	0	0	0	0	0	0	0	0	0	0	0	0	0	0	0	0	0	0	0	0	0	0	0	0	0	0	0	0	0	0	0	0	0	0	0	0	0	0	0	0	0	0	0	0	0	0	0	0	0	0	0	0	0	0	0	0	0	0	0	0	0	0	0	0	0	0	0	0	0	0	0	0	0	0	0	0	0	0	0	0	0	0	0	0	0	0	0	0	0	0	0	0	0	0	0	0	0	0	0	0	0	0	0	0	0	0	0	0	0	0	0	0	0	0	0	0	0	0	0	0	0	0	158861	163853	232500	155991	239603	250493	179707	242467	229264	249778	247085	242746	218844	231957	217163	146988	187282	257064	233079	242191	282256	279807	261725	266267	241	0.895911
F9381	340.105	1591.7	Compound.name:Pethoxamide;CAS.ID:106700-29-2;HMDB.ID:NA;KEGG.ID:NA;Lab.ID:MassBank_1621;Adduct:(M-H+2Na)+;mz.error:0.250;RT.error:NA;mz.match.score:0.9996875;RT.match.score:NA;Total.score:0.9996875;CE:NA;SS:0;Database:MassBank_0.0.2{}Compound.name:Pethoxamid;CAS.ID:106700-29-2;HMDB.ID:NA;KEGG.ID:NA;Lab.ID:MassBank_17883;Adduct:(M-H+2Na)+;mz.error:1.000;RT.error:NA;mz.match.score:0.9950125;RT.match.score:NA;Total.score:0.9950125;CE:NA;SS:0;Database:MassBank_0.0.2{}Compound.name:Pethoxamid;CAS.ID:106700-29-2;HMDB.ID:NA;KEGG.ID:NA;Lab.ID:MassBank_636;Adduct:(M-H+2Na)+;mz.error:1.025;RT.error:NA;mz.match.score:0.9947606;RT.match.score:NA;Total.score:0.9947606;CE:NA;SS:0;Database:MassBank_0.0.2	Pethoxamide	-						-	-	-	-	-	-	-	1578.33	1607.77	5532	24332	1	0.99	34	1	0	0	0	0	0	0	0	0	0	0	0	0	0	0	0	0	0	0	0	0	0	0	0	0	0	0	0	0	0	0	0	0	0	0	0	0	0	0	0	0	0	0	0	0	0	0	0	0	0	0	0	0	0	0	0	0	0	0	0	0	0	0	0	0	0	0	0	0	0	0	0	0	0	0	0	0	0	0	0	0	0	0	0	0	0	8681.33	0	0	0	0	0	0	0	0	0	0	0	0	0	0	0	0	0	0	0	0	0	0	0	0	0	0	0	0	0	0	0	0	0	0	0	0	0	0	0	0	0	0	0	0	0	0	0	0	0	0	0	0	0	0	0	0	0	0	0	0	0	0	0	0	0	0	0	0	0	0	0	0	0	0	0	0	0	0	0	0	0	0	0	0	0	0	0	0	0	0	0	0	0	0	0	0	0	0	0	0	0	0	0	0	0	0	0	0	0	0	0	0	0	0	0	0	0	0	0	0	0	0	0	0	0	0	0	0	0	0	0	0	0	0	0	0	0	0	0	0	0	0	0	0	0	0	0	0	0	0	0	0	0	0	0	0	0	0	0	0	0	0	0	0	0	0	0	0	0	0	0	0	0	0	0	0	0	0	0	0	267	0.992565
F55279	680.385	203.67	Compound.name:PERMETHYLATED N-ACETYLGALACTOSAMINYL-(BETA1,4)-GALACTOSYL-(BETA1,4)-GLUCITOL;CAS.ID:NA;HMDB.ID:NA;KEGG.ID:NA;Lab.ID:MassBank_3426;Adduct:(M+H-2H2O)+;mz.error:0.7789712;RT.error:NA;mz.match.score:0.9969706;RT.match.score:NA;Total.score:0.9969706;CE:NA;SS:0;Database:MassBank_0.0.2	PERMETHYLATED	-						-	-	-	-	-	-	-	171.61	235.87	26709	305164395	1	0.98	1789	201	0	0	0	0	0	0	0	0	0	0	0	0	0	0	0	0	0	0	0	0	0	0	0	0	0	0	0	0	0	0	0	0	0	0	0	0	0	0	0	0	0	0	17309	0	0	0	0	0	0	0	0	0	0	0	0	0	68222.3	16141.3	95236.7	66808.3	148897	136452	88706.3	2864419	72361	191824	206511	77803.3	170623	79474	0	992631	0	0	0	0	15674.7	0	0	0	1.12626e+06	394997	953028	0	0	0	829687	0	0	0	0	0	0	0	0	0	0	0	0	0	0	0	0	0	0	0	0	0	0	0	0	0	921161	0	0	0	545004	0	0	0	0	0	0	0	0	0	85339	0	0	0	0	0	194524	0	0	0	0	0	0	232816	1297478	2.44468e+06	758327	40149	0	88896.7	1144468	2.68031e+06	2202805	2746050	1653298	350035	3.31842e+06	3.21225e+06	3562079	2.19516e+06	2.8609e+06	4.40264e+06	4.53284e+06	1503240	1.12885e+06	3.80599e+06	1.50119e+06	3.15982e+06	332773	0	1691205	4.85005e+06	326492	0	1.43701e+06	3.41123e+06	715079	3.10589e+06	0	333010	0	1294409	767003	494359	2.87928e+06	1.31526e+06	3.43537e+06	2.11034e+06	0	1.44756e+06	1.12222e+06	184747	1.01296e+06	127310	0	1727007	667426	1.88689e+06	0	0	0	0	0	0	0	0	0	0	0	0	0	0	0	0	52549.3	0	0	0	0	0	0	0	322408	0	0	245095	0	0	0	201304	974207	389674	1.6131e+06	469854	1.0177e+06	433655	333236	1.02237e+06	498228	918925	367679	868757	1214961	737757	0	676254	831011	445347	0	616289	1.63698e+06	837828	286629	568187	384104	518076	503454	758117	0	0	296918	485155	0	0	0	1.78407e+06	0	1.30802e+06	938974	422751	159	0.591078
F60766	698.391	278.26	Compound.name:PERMETHYLATED N-ACETYLGALACTOSAMINYL-(BETA1,4)-GALACTOSYL-(BETA1,4)-GLUCITOL;CAS.ID:NA;HMDB.ID:NA;KEGG.ID:NA;Lab.ID:MassBank_3426;Adduct:(M+H-H2O)+;mz.error:6.343149;RT.error:NA;mz.match.score:0.8177671;RT.match.score:NA;Total.score:0.8177671;CE:NA;SS:0;Database:MassBank_0.0.2	PERMETHYLATED	-						-	-	-	-	-	-	-	246.58	310.23	27548	232589930	1	0.99	3463	140	679930	1.10932e+06	919898	871679	724299	151222	270146	0	1862798	2.24469e+06	596416	861486	449663	14073.7	985118	582724	715684	892261	1283363	703487	0	866681	563282	2109340	1.19866e+06	1219466	1.85275e+06	1.45431e+06	869239	1262964	516260	544650	785279	0	0	0	555562	825906	773134	0	907770	0	1806242	0	0	0	0	1.16304e+06	0	556968	1.45577e+06	904817	486022	659517	660304	0	487203	0	497352	538042	1.00195e+06	0	0	0	549391	551057	415176	530533	0	0	1.8702e+06	629211	1.20823e+06	456667	716165	766644	0	363066	1.72101e+06	489122	568953	1.64744e+06	1.07765e+06	889900	503488	1.30712e+06	1667098	444525	959203	401244	131031	0	0	485857	521509	0	0	0	0	0	0	0	0	0	0	0	0	0	0	0	0	0	0	0	0	0	0	0	0	0	0	0	0	0	0	0	0	0	0	0	0	0	0	0	0	0	0	0	0	0	0	0	0	0	0	0	0	0	0	0	0	0	0	0	0	0	0	0	0	0	0	0	0	0	0	0	0	0	0	0	0	0	0	0	0	0	0	0	0	0	0	0	0	0	0	0	0	0	0	0	0	0	0	0	0	0	0	0	0	0	0	0	0	0	0	0	0	0	0	0	0	0	0	0	0	0	0	0	0	0	0	0	0	0	0	0	0	0	0	0	0	0	0	0	0	0	0	0	0	0	0	0	0	0	0	0	0	0	0	1.06997e+06	0	285187	533643	410772	0	38377	291260	293808	325065	268215	614498	261042	0	539532	365018	1.12857e+06	181	0.672862
F67289	716.402	198.32	Compound.name:PERMETHYLATED N-ACETYLGALACTOSAMINYL-(BETA1,4)-GALACTOSYL-(BETA1,4)-GLUCITOL;CAS.ID:NA;HMDB.ID:NA;KEGG.ID:NA;Lab.ID:MassBank_3426;Adduct:(M+H)+;mz.error:5.904505;RT.error:NA;mz.match.score:0.8400315;RT.match.score:NA;Total.score:0.8400315;CE:NA;SS:0;Database:MassBank_0.0.2	PERMETHYLATED	-						-	-	-	-	-	-	-	166.25	230.5	28319	561360291	1	0.99	12717	212	4085054	0	0	5.05814e+06	0	4640842	3698821	0	0	0	3412.67	8.46636e+06	3.90584e+06	0	1870.33	0	0	0	5.43253e+06	4434667	0	7.36869e+06	3724449	1.32501e+07	9.33645e+06	1.19745e+07	1.22256e+07	1.25339e+07	5467085	6.80415e+06	4747687	9.85173e+06	9.49359e+06	8830989	1.21153e+07	2.79281e+06	5.96615e+06	6.01422e+06	0	9290539	2.83719e+06	7.97282e+06	5.73887e+06	5.8386e+06	7613188	6.87091e+06	3.7861e+06	2.81379e+06	0	3.42479e+06	0	7.58406e+06	7941376	7488374	9.82008e+06	8910398	9.061e+06	2.50213e+06	6.5643e+06	6.46359e+06	8.95576e+06	4.96576e+06	6423093	4.6001e+06	4582647	4844208	6.36419e+06	1668802	4968512	2369846	0	2144651	2182769	9668726	5.87814e+06	4.87483e+06	4947416	6.29474e+06	0	6714630	2.47658e+06	3.40411e+06	2996190	7.03354e+06	0	2487436	2.31187e+06	6.2354e+06	0	5454656	5166600	9150739	2.028e+06	6.21703e+06	5.08931e+06	0	0	0	0	0	0	0	0	0	0	0	0	0	0	0	0	0	0	0	0	0	0	0	0	0	0	0	0	0	0	0	0	0	0	0	0	0	0	0	0	0	0	0	0	0	0	0	0	0	0	0	0	0	0	0	0	0	0	0	0	0	0	0	0	0	0	0	0	0	0	0	0	0	0	0	0	0	0	0	0	0	0	0	0	0	0	0	0	0	0	0	0	0	0	0	0	0	0	0	0	0	0	0	0	0	0	0	0	0	0	0	0	0	0	0	0	0	0	0	0	0	0	0	0	0	0	0	0	0	0	0	0	0	0	0	0	0	0	0	0	0	0	0	0	0	0	0	0	0	0	0	0	0	0	2537059	2.06788e+06	1.86267e+06	1474455	2693163	710684	1.18406e+06	2.81918e+06	2.08583e+06	1.35062e+06	0	2.76628e+06	9.09437e+06	990725	2.80619e+06	2.60487e+06	1.81066e+06	174	0.64684
F26218	432.247	1487.3	Compound.name:Perindopril;CAS.ID:82978-68-5;HMDB.ID:NA;KEGG.ID:NA;Lab.ID:MassBank_1842;Adduct:(M+CH3CN+Na)+;mz.error:0.5089686;RT.error:NA;mz.match.score:0.9987056;RT.match.score:NA;Total.score:0.9987056;CE:NA;SS:0;Database:MassBank_0.0.2{}Compound.name:Perindopril;CAS.ID:NA;HMDB.ID:NA;KEGG.ID:NA;Lab.ID:MassBank_18064;Adduct:(M+CH3CN+Na)+;mz.error:0.5089686;RT.error:NA;mz.match.score:0.9987056;RT.match.score:NA;Total.score:0.9987056;CE:NA;SS:0;Database:MassBank_0.0.2{}Compound.name:3-METHYL-2-PHENYLINDOLE;CAS.ID:10257-92-8;HMDB.ID:NA;KEGG.ID:NA;Lab.ID:MassBank_6517;Adduct:(2M+NH4)+;mz.error:7.4031797;RT.error:NA;mz.match.score:0.7603052;RT.match.score:NA;Total.score:0.7603052;CE:NA;SS:0;Database:MassBank_0.0.2	Perindopril	Perindopril	C19H32N2O5	368.231	Organic acids	Amino acids and peptides	Dipeptides	107807	8024	HMDB0014928		C07706	IPVQLZZIHOAWMC-QXKUPLGCSA-N	RM0136512	841.3	1556.94	11899	1221638525	1	0.92	19	761	820357	662241	645680	770853	638977	779151	495495	780443	762081	736166	472740	804339	808528	755788	532796	723013	785141	786048	723585	852280	715306	773732	786638	760522	1.09347e+06	1166490	1.19139e+06	1.13462e+06	1.16391e+06	1.20847e+06	1225057	1.21105e+06	1.22626e+06	1.20946e+06	1.2253e+06	1166373	1268023	1.16177e+06	1.25577e+06	1.46252e+06	1557384	1504349	1.54016e+06	1.53737e+06	1.47568e+06	1.55169e+06	1.54527e+06	1.42432e+06	1.56277e+06	1.58448e+06	1.6737e+06	1.83702e+06	1.90128e+06	1.90781e+06	1948315	1.75109e+06	1.84649e+06	1.82725e+06	1.78443e+06	1.85134e+06	1884872	1844544	1.85314e+06	1.88055e+06	1863246	1.74867e+06	1.76442e+06	1821777	1823848	1.82819e+06	1.78213e+06	2.32908e+06	2334553	2.34304e+06	2.37074e+06	2.4164e+06	2.37457e+06	2.4287e+06	2.39725e+06	2.34219e+06	2348425	2.29709e+06	2328157	2.35849e+06	2.36676e+06	2408327	2.4679e+06	2.4465e+06	2503537	2.49849e+06	2.50689e+06	2.49421e+06	2457251	2.4414e+06	2.42512e+06	2.56077e+06	921090	2.55031e+06	4.00928e+06	4.27435e+06	4297664	4.16939e+06	4.18428e+06	4.35355e+06	3.94571e+06	3.80875e+06	4.25383e+06	4.03253e+06	4190093	4192598	4.18204e+06	3688532	4205808	4169791	4.2268e+06	4.10401e+06	4.11127e+06	4.09861e+06	4.1608e+06	4.05724e+06	3986656	4048029	4.01092e+06	4079607	3.99921e+06	4.04395e+06	3.99158e+06	3886575	3.86287e+06	3.88637e+06	3.97194e+06	3951797	3951583	3.97596e+06	3741685	3.4935e+06	3479168	3.58828e+06	3.47341e+06	3.41203e+06	3.52952e+06	3.40019e+06	3.52518e+06	3.49675e+06	3.48244e+06	3420716	3.54227e+06	3540064	3.41444e+06	3.35084e+06	3.64508e+06	3.60257e+06	3557728	3551426	3.51232e+06	3.55352e+06	3.52648e+06	3542137	3.51635e+06	3.53011e+06	3559787	3.57201e+06	3.34625e+06	3.35148e+06	3.41367e+06	3405931	3.42698e+06	3427756	3.47433e+06	3.46411e+06	3349460	3.37347e+06	3254470	3445184	3430275	3.40429e+06	3.44048e+06	3.43758e+06	3.48348e+06	3.45347e+06	3.41518e+06	3.5642e+06	3.60526e+06	3636158	3.59335e+06	3.59068e+06	3634216	3620529	3.62105e+06	3602111	3.67207e+06	3.5996e+06	3.68927e+06	3.54602e+06	2.89199e+06	4.38577e+06	4.36473e+06	4139212	4.17328e+06	4.10198e+06	4.20813e+06	4.12468e+06	4.134e+06	4283358	4.19546e+06	4.07625e+06	2885519	4.28813e+06	4.25347e+06	4.22115e+06	4.14767e+06	4.10291e+06	4070629	4.12855e+06	4.18577e+06	4133473	4086762	4.15846e+06	0	0	0	0	0	0	0	0	0	0	0	0	0	0	0	0	0	0	0	0	0	0	0	0	352860	433376	616730	401646	314048	134268	141872	147895	606204	599807	194608	160725	175516	560368	146365	176717	0	142901	514859	320513	343740	329641	488741	1.18836e+06	25	0.0929368
F37216	483.107	1570.31	Compound.name:Perindopril;CAS.ID:82978-68-5;HMDB.ID:NA;KEGG.ID:NA;Lab.ID:MassBank_1842;Adduct:(M-2H+3K)+;mz.error:1.821543;RT.error:NA;mz.match.score:0.9835468;RT.match.score:NA;Total.score:0.9835468;CE:NA;SS:0;Database:MassBank_0.0.2{}Compound.name:Perindopril;CAS.ID:NA;HMDB.ID:NA;KEGG.ID:NA;Lab.ID:MassBank_18064;Adduct:(M-2H+3K)+;mz.error:1.821543;RT.error:NA;mz.match.score:0.9835468;RT.match.score:NA;Total.score:0.9835468;CE:NA;SS:0;Database:MassBank_0.0.2{}Compound.name:BENZALDEHYDE-PARA-CARBOXYLIC ACID TRIMETHYLSILYL ESTER;CAS.ID:NA;HMDB.ID:NA;KEGG.ID:NA;Lab.ID:MassBank_3341;Adduct:(2M+K)+;mz.error:2.815111;RT.error:NA;mz.match.score:0.9611505;RT.match.score:NA;Total.score:0.9611505;CE:NA;SS:0;Database:MassBank_0.0.2	Perindopril	Perindopril	C19H32N2O5	368.231	Organic acids	Amino acids and peptides	Dipeptides	107807	8024	HMDB0014928		C07706	IPVQLZZIHOAWMC-QXKUPLGCSA-N	RM0136512	1548.94	1602.42	15326	20892191	1	0.82	5	612	0	0	0	0	0	0	0	0	0	0	0	0	0	0	0	0	0	0	0	0	0	0	0	0	4875.67	4310.67	5068	6898.33	11734.3	3072.67	8529.67	4332	2028.33	8498.67	4849	6487	10281.3	3631	8021.67	10896.7	5977.33	21197	10548.7	16622.7	5916	15137.7	4626.33	10933.7	10306.7	10758	14526.3	20112.7	19014.7	24676.3	16859	26517	23438.7	22387.7	26411.3	15894.3	22456.3	21938	20123.7	26335	26206.3	28359	23594.7	28298.3	27114.7	19864	27627	48322	37158.3	47451	44453.7	38423	38030.7	40468.7	36773.3	35375.7	34130.7	33898	36649	38738.7	40632.7	33475.3	37941	36586.7	36763.7	36377.3	35558	35422.7	34073.3	38996.7	37315	31015.7	29314.3	31351.3	53754.3	51365	41836.3	43980.3	45288	36993	30105.7	33138	34382.3	25981.3	30908	24963.3	27528	18814.7	33487	67553.7	78156	69011	74791	76068.3	77537	79376.7	69213.3	74101.7	78586.3	77102	69914.7	75600.7	77570	75359.7	76062.3	73342	74859.7	75472	82613	79960	91026.7	93473	89147.7	92665	87593	90973.7	91349.7	93068.7	94460.3	100971	101082	92244.7	95550.7	95386.7	102173	104642	97519	97364	95393.3	97285.3	90096.7	98040	98203.3	97508.3	99968.7	89450.3	87370	91209.7	74842	56443.7	74916.3	68769.7	72502.7	83666.3	81299	80523.7	76508.3	77726.3	82196	76111.7	75755.7	76659.3	73469.7	64549	75364	62776.7	71629.3	63162	54981.7	57968.3	58853	57966.7	56321.7	57813.3	62186.7	62734.7	49184.7	62288	61015	67063	25467	27295.7	27733.7	28105.7	28360.3	31439.3	27628	21619	29626.7	30164.7	34609.3	19128.7	34400.3	35745.7	36289.7	35912.7	37779.7	27662.3	34603.3	37704	37594.3	40153.7	37945	32429.3	0	0	0	0	0	0	0	0	0	0	0	0	0	0	0	0	0	0	0	0	0	0	0	0	0	0	0	0	0	0	0	0	0	0	0	0	0	0	0	0	0	0	0	0	8486.67	0	0	7925.67	70	0.260223
F73975	737.474	217.09	Compound.name:Perindopril;CAS.ID:82978-68-5;HMDB.ID:NA;KEGG.ID:NA;Lab.ID:MassBank_1842;Adduct:(2M+H)+;mz.error:5.640879;RT.error:NA;mz.match.score:0.8529131;RT.match.score:NA;Total.score:0.8529131;CE:NA;SS:0;Database:MassBank_0.0.2{}Compound.name:Perindopril;CAS.ID:NA;HMDB.ID:NA;KEGG.ID:NA;Lab.ID:MassBank_18064;Adduct:(2M+H)+;mz.error:5.640879;RT.error:NA;mz.match.score:0.8529131;RT.match.score:NA;Total.score:0.8529131;CE:NA;SS:0;Database:MassBank_0.0.2	Perindopril	Perindopril	C19H32N2O5	368.231	Organic acids	Amino acids and peptides	Dipeptides	107807	8024	HMDB0014928		C07706	IPVQLZZIHOAWMC-QXKUPLGCSA-N	RM0136512	187.65	249.26	29160	9415416	1	0.88	70	84	0	0	0	0	0	0	0	0	0	0	0	0	0	0	0	0	0	0	0	0	0	0	0	0	0	0	0	0	0	0	0	0	0	0	0	0	0	33874.7	0	0	0	0	0	0	0	0	0	0	0	0	0	0	0	0	0	0	0	0	0	0	0	0	0	0	0	0	0	133414	0	0	0	0	0	0	0	0	0	0	0	0	0	0	13780	27379.7	0	0	0	0	27580.3	0	0	0	0	0	0	0	0	0	0	0	0	0	0	0	0	58623.3	0	0	0	0	0	341160	0	0	19644	0	0	0	0	19177.3	0	0	0	0	157753	9275.33	0	0	13012.3	0	19120.7	0	17909.3	18334.7	0	0	188510	138283	21339.3	28326.7	0	0	30833.7	80933.7	0	0	9578	0	19719.3	16918.7	31660	0	0	0	0	26246.3	0	0	10073.7	0	0	25582.3	20841.3	0	0	0	0	0	0	0	0	52104.7	0	0	12930.3	32410.7	0	0	110518	0	0	14735.7	0	0	0	54244.3	22476.7	15765.3	0	0	63082.7	0	0	22064	0	0	0	38628.3	0	55574.3	244112	30664.3	0	17048	24612.7	0	136901	0	194205	0	68685	0	0	0	0	0	159652	0	0	0	0	273688	0	0	0	0	0	0	0	40655.3	0	0	141681	0	0	0	0	0	0	100242	0	0	0	0	56462	50594	16069.3	0	0	0	0	0	0	0	0	0	0	0	20965.3	49873.7	28685.3	0	0	0	0	0	209	0.776952
F60959	754.502	198.32	Compound.name:Perindopril;CAS.ID:82978-68-5;HMDB.ID:NA;KEGG.ID:NA;Lab.ID:MassBank_1842;Adduct:(2M+NH4)+;mz.error:7.899249;RT.error:NA;mz.match.score:0.7319884;RT.match.score:NA;Total.score:0.7319884;CE:NA;SS:0;Database:MassBank_0.0.2{}Compound.name:Perindopril;CAS.ID:NA;HMDB.ID:NA;KEGG.ID:NA;Lab.ID:MassBank_18064;Adduct:(2M+NH4)+;mz.error:7.899249;RT.error:NA;mz.match.score:0.7319884;RT.match.score:NA;Total.score:0.7319884;CE:NA;SS:0;Database:MassBank_0.0.2	Perindopril	Perindopril	C19H32N2O5	368.231	Organic acids	Amino acids and peptides	Dipeptides	107807	8024	HMDB0014928		C07706	IPVQLZZIHOAWMC-QXKUPLGCSA-N	RM0136512	166.25	230.5	29793	68943451	1	0.93	38993	63	88731.7	0	0	0	0	0	0	0	0	0	0	0	48696	0	0	0	0	0	0	0	0	0	0	0	0	0	0	0	0	0	0	0	0	0	0	0	201665	0	0	0	0	0	0	45910.3	0	0	0	0	0	0	0	0	0	0	0	0	0	0	0	0	0	0	0	0	0	0	64294	0	0	0	0	0	0	0	0	0	0	0	0	0	0	0	0	41116.3	0	0	0	0	56322.7	0	0	0	0	0	0	0	0	0	0	0	22860.7	0	0	0	19525	230842	0	0	0	0	0	6297353	2.48426e+06	5.88067e+06	435749	0	0	0	83328	0	0	0	0	0	114545	204915	0	0	0	0	0	20157.7	0	0	0	0	0	0	0	0	0	0	0	0	0	0	0	0	0	0	0	0	0	0	0	0	0	0	0	0	0	1.26255e+06	1.84533e+06	1.63432e+06	1.42427e+06	0	1.91911e+06	434909	0	794250	0	0	78240	0	0	0	0	0	0	0	0	0	0	0	159219	0	0	0	0	0	160219	0	0	0	0	0	0	0	0	0	56236.3	0	0	0	0	0	0	0	0	0	0	0	36821	0	0	0	0	0	42903.3	0	0	257938	0	0	0	23789.7	0	0	0	0	0	0	96064.7	0	0	0	0	0	0	0	0	0	57090	0	38309.3	0	0	0	0	0	0	0	0	0	0	0	0	0	0	0	0	419521	0	0	0	0	232	0.862454
F54374	631.363	1551.59	Compound.name:Peridinin;CAS.ID:33281-81-1;HMDB.ID:NA;KEGG.ID:NA;Lab.ID:MassBank_15774;Adduct:(M+H)+;mz.error:0.7127432;RT.error:NA;mz.match.score:0.9974632;RT.match.score:NA;Total.score:0.9974632;CE:NA;SS:0;Database:MassBank_0.0.2{}Compound.name:Hydratoperidinin;CAS.ID:NA;HMDB.ID:NA;KEGG.ID:NA;Lab.ID:MassBank_15805;Adduct:(M+H-H2O)+;mz.error:0.7602595;RT.error:NA;mz.match.score:0.9971142;RT.match.score:NA;Total.score:0.9971142;CE:NA;SS:0;Database:MassBank_0.0.2{}Compound.name:NONANEDIOL DIMETHACRYLATE;CAS.ID:NA;HMDB.ID:NA;KEGG.ID:NA;Lab.ID:MassBank_11843;Adduct:(2M+K)+;mz.error:4.2447820;RT.error:NA;mz.match.score:0.9138481;RT.match.score:NA;Total.score:0.9138481;CE:NA;SS:0;Database:MassBank_0.0.2	Peridinin	-						-	-	-	-	-	-	-	1519.49	1583.67	24292	12309753	1	0.99	614	47	269575	191863	305528	209534	182522	167934	225336	0	92937	0	202534	145550	194630	113027	121054	127066	139971	0	202587	0	98594	97177	0	0	84942	164636	56538.7	81708.3	0	61618.3	26229.7	0	0	0	0	77011.7	0	0	56083.3	0	49293	30674.7	0	0	0	0	0	0	34136.7	0	0	26972.7	0	0	0	0	0	0	0	0	0	0	0	0	0	0	0	0	0	0	0	0	0	0	0	0	0	0	0	0	0	0	0	0	0	0	0	0	0	0	0	0	0	0	0	0	0	0	0	0	0	0	0	0	0	0	0	0	0	0	0	0	0	0	0	0	0	0	0	0	0	0	0	0	0	0	0	0	0	0	0	0	0	0	0	0	0	0	0	0	0	0	0	0	0	0	0	0	0	0	0	0	0	0	0	0	0	0	0	0	0	0	0	0	0	0	0	0	0	0	0	0	0	0	0	0	0	0	0	0	0	0	0	0	0	0	0	0	0	0	0	0	0	0	0	0	0	0	0	0	0	0	0	0	0	0	0	0	0	0	0	0	0	0	0	0	0	0	0	0	0	0	0	0	0	0	0	0	0	0	0	0	0	0	0	0	0	0	0	0	0	0	0	0	0	0	0	0	0	0	0	0	0	0	0	0	0	0	0	0	0	0	0	0	0	0	239	0.888476
F51376	546.959	1621.2	Compound.name:Perfluoroundecanoic acid;CAS.ID:2058-94-8;HMDB.ID:NA;KEGG.ID:NA;Lab.ID:MassBank_1685;Adduct:(M+H-H2O)+;mz.error:2.925264;RT.error:NA;mz.match.score:0.9581166;RT.match.score:NA;Total.score:0.9581166;CE:NA;SS:0;Database:MassBank_0.0.2	Perfluoroundecanoic	Perfluoroundecanoic acid	C11HF21O2	563.964	Organohalogen compounds	Alkyl halides	Perfluoroalkyl carboxylic acids	77222	83493	HMDB0061743			SIDINRCMMRKXGQ-UHFFFAOYSA-N	RM0049843	1591.7	1634.63	19553	95108	0.71	0.89	46	2	0	0	0	0	0	0	0	0	0	0	0	0	0	0	0	0	0	0	0	0	0	0	0	0	0	0	0	0	0	0	0	0	0	0	0	0	0	0	0	0	0	0	0	0	0	0	0	0	0	0	0	0	0	0	0	0	0	0	0	0	0	0	0	0	0	0	0	0	0	0	0	0	0	0	0	0	0	0	0	0	0	0	0	0	0	0	0	0	0	0	0	0	0	0	0	0	0	0	0	0	0	0	0	0	0	0	0	0	0	0	0	0	0	0	0	0	0	0	0	0	0	0	0	0	0	0	0	0	0	0	0	0	0	0	0	0	0	0	0	0	0	0	0	0	0	0	0	0	0	0	0	0	0	0	0	0	0	0	0	0	0	0	0	0	0	0	0	0	0	0	0	0	0	0	0	0	0	0	0	0	0	0	0	0	0	0	0	0	0	0	0	0	0	0	0	0	0	0	0	0	0	0	0	0	0	0	0	0	0	0	0	0	0	0	0	0	0	0	0	0	0	0	0	0	0	0	0	0	0	0	0	0	0	0	0	0	0	0	0	0	0	0	0	0	0	0	0	0	0	0	0	0	0	0	0	0	0	0	0	0	0	0	0	0	0	0	267	0.992565
F46146	610.979	1575.64	Compound.name:Perfluoroundecanoic acid;CAS.ID:2058-94-8;HMDB.ID:NA;KEGG.ID:NA;Lab.ID:MassBank_1685;Adduct:(M+HCOO+2H)+;mz.error:2.946093;RT.error:NA;mz.match.score:0.9575309;RT.match.score:NA;Total.score:0.9575309;CE:NA;SS:0;Database:MassBank_0.0.2	Perfluoroundecanoic	Perfluoroundecanoic acid	C11HF21O2	563.964	Organohalogen compounds	Alkyl halides	Perfluoroalkyl carboxylic acids	77222	83493	HMDB0061743			SIDINRCMMRKXGQ-UHFFFAOYSA-N	RM0049843	1559.61	1607.77	23222	451576	1	0.83	487	9	0	0	0	0	0	0	0	0	0	0	0	0	0	0	0	0	0	0	0	0	0	0	0	0	0	0	0	0	0	0	0	0	0	0	0	0	0	0	0	0	0	0	0	0	0	0	0	0	0	0	0	0	0	0	0	0	0	0	0	0	0	0	0	0	0	0	0	0	0	0	0	0	0	0	0	0	0	0	0	0	0	0	0	0	0	0	0	0	0	0	0	0	0	0	0	0	0	0	0	0	0	0	0	0	0	0	0	0	0	0	0	0	0	0	0	0	0	0	0	0	0	0	0	0	0	0	0	0	0	0	0	0	0	0	0	0	0	0	0	0	0	0	0	0	0	0	0	0	0	0	0	0	0	0	0	0	0	0	0	0	0	0	0	0	0	0	0	0	0	0	0	0	0	0	0	0	0	0	0	0	0	0	0	0	0	0	0	0	0	0	0	0	0	0	0	0	0	0	0	0	0	0	0	0	0	0	0	0	0	0	0	0	0	0	0	0	0	0	0	0	0	0	0	0	0	0	0	0	0	0	0	0	0	0	0	0	0	0	0	0	0	0	0	0	0	0	0	0	0	0	0	0	0	0	0	0	0	0	0	0	0	0	0	0	0	23785.3	264	0.981413
F58426	640.885	1540.92	Compound.name:Perfluoroundecanoic acid;CAS.ID:2058-94-8;HMDB.ID:NA;KEGG.ID:NA;Lab.ID:MassBank_1685;Adduct:(M-H+2K)+;mz.error:3.276717;RT.error:NA;mz.match.score:0.9477312;RT.match.score:NA;Total.score:0.9477312;CE:NA;SS:0;Database:MassBank_0.0.2	Perfluoroundecanoic	Perfluoroundecanoic acid	C11HF21O2	563.964	Organohalogen compounds	Alkyl halides	Perfluoroalkyl carboxylic acids	77222	83493	HMDB0061743			SIDINRCMMRKXGQ-UHFFFAOYSA-N	RM0049843	1514.12	1572.98	24799	4503781	1	0.95	5	82	52854.7	67020.7	44954.7	99331.7	24904	27743.7	48103	67588.3	47151.3	33920.7	276986	63549	58798.7	32823.7	97399	58420.7	64424.3	107389	46851	79265.3	75219.7	67260.3	68184	52047.7	15609	13401	0	0	16303.3	0	0	0	0	0	0	0	0	0	0	0	0	0	0	0	0	0	0	0	0	0	0	0	0	0	0	0	0	0	0	0	0	0	0	0	0	0	0	0	0	0	0	0	0	0	0	0	0	0	0	0	0	0	0	0	0	0	0	0	0	0	0	0	0	0	0	0	0	0	0	0	0	0	0	0	0	0	0	0	0	0	0	0	0	0	0	0	0	0	0	0	0	0	0	0	0	0	0	0	0	0	0	0	0	0	0	0	0	0	0	0	0	0	0	0	0	0	0	0	0	0	0	0	0	0	0	0	0	0	0	0	0	0	0	0	0	0	0	0	0	0	0	0	0	0	0	0	0	0	0	0	0	0	0	0	0	0	0	0	0	0	0	0	0	0	0	0	0	0	0	0	0	0	0	0	0	0	0	0	0	0	0	0	0	0	0	0	0	0	0	0	0	0	0	0	0	0	0	0	0	0	0	0	0	0	0	0	0	0	0	0	0	0	0	0	0	0	0	0	0	0	0	0	0	0	0	0	0	0	0	0	0	0	0	0	0	0	242	0.899628
F45615	653.961	251.94	Compound.name:PERFLUOROTRIBUTYLAMINE;CAS.ID:311-89-7;HMDB.ID:NA;KEGG.ID:NA;Lab.ID:MassBank_13467;Adduct:(M+H-H2O)+;mz.error:6.636481;RT.error:NA;mz.match.score:0.8023467;RT.match.score:NA;Total.score:0.8023467;CE:NA;SS:0;Database:MassBank_0.0.2	PERFLUOROTRIBUTYLAMINE	-						-	-	-	-	-	-	-	222.46	280.84	25450	11452808	1	0.8	42	75	0	0	0	0	0	0	0	0	0	0	0	0	0	0	0	0	0	0	0	0	0	0	0	0	0	0	0	0	0	0	0	0	0	0	0	0	0	0	0	0	0	0	0	0	0	0	0	0	0	0	0	0	0	0	0	0	0	0	0	0	0	0	0	0	0	0	0	0	0	0	0	0	0	0	0	0	0	0	0	0	0	0	0	0	0	0	0	0	0	0	0	0	0	0	0	0	0	0	0	0	0	0	0	0	0	0	0	0	0	0	0	0	0	0	0	0	0	0	0	0	0	0	0	0	0	0	0	0	0	0	0	0	0	0	0	0	0	0	0	0	0	0	0	0	0	0	0	0	0	0	0	0	0	0	0	0	0	0	0	0	0	0	0	0	0	0	0	0	0	0	0	0	0	0	0	0	0	0	0	0	0	0	0	0	0	0	0	0	0	0	0	0	0	0	0	0	0	0	0	0	0	0	0	0	0	0	0	0	0	0	0	0	0	0	0	0	0	0	72901.7	197021	145471	181660	147210	67606.7	171819	66938.3	188289	223148	150872	183502	67307	173619	31259.7	98347.7	293089	127501	149144	231044	218607	141850	0	0	36893	0	108175	59069.3	37992.3	41367.7	23448.3	46309.3	17663.3	0	34853.7	0	0	23559.7	31457	54286	0	43070	0	0	0	0	0	41467.7	231	0.858736
F67132	715.932	1548.94	Compound.name:PERFLUOROTRIBUTYLAMINE;CAS.ID:311-89-7;HMDB.ID:NA;KEGG.ID:NA;Lab.ID:MassBank_13467;Adduct:(M-H+2Na)+;mz.error:0.4749057;RT.error:NA;mz.match.score:0.998873;RT.match.score:NA;Total.score:0.998873;CE:NA;SS:0;Database:MassBank_0.0.2	PERFLUOROTRIBUTYLAMINE	-						-	-	-	-	-	-	-	1516.81	1581.01	28302	14186961	1	0.99	748	35	190470	0	87669.3	141787	193361	292740	103876	102557	142060	123391	122574	139935	252768	93056.3	205400	128879	97015.3	0	139976	0	153365	240407	145106	219163	0	0	0	0	0	0	0	0	0	0	0	0	0	0	0	0	0	0	0	0	0	0	0	0	0	0	0	0	0	0	0	0	0	0	0	0	0	0	0	0	0	0	0	0	0	0	0	0	0	0	0	0	0	0	0	0	0	0	0	0	0	0	0	0	0	0	0	0	0	0	0	0	0	0	0	0	0	0	0	0	0	0	0	0	0	0	0	0	0	0	0	0	0	0	0	0	0	0	0	0	0	0	0	0	0	0	0	0	0	0	0	0	0	0	0	0	0	0	0	0	0	0	0	0	0	0	0	0	0	0	0	0	0	0	0	0	0	0	0	0	0	0	0	0	0	0	0	0	0	0	0	0	0	0	0	0	0	0	0	0	0	0	0	0	0	0	0	0	0	0	0	0	0	0	0	0	0	0	0	0	0	0	0	0	0	0	0	0	0	0	0	0	0	0	0	0	0	0	0	0	0	0	0	0	0	0	0	0	0	0	0	0	0	0	0	0	0	0	0	0	0	0	0	0	0	0	0	0	0	0	0	0	0	0	0	0	0	0	0	0	0	0	248	0.921933
F19141	280.959	1626.58	Compound.name:PERFLUOROTOLUENE;CAS.ID:NA;HMDB.ID:NA;KEGG.ID:NA;Lab.ID:MassBank_13607;Adduct:(M-H+2Na)+;mz.error:0.425;RT.error:NA;mz.match.score:0.9990973;RT.match.score:NA;Total.score:0.9990973;CE:NA;SS:0;Database:MassBank_0.0.2{}Compound.name:(ALPHA,ALPHA,ALPHA-TRIFLUORO-ORTHO-TOLYL)ACETIC ACID;CAS.ID:NA;HMDB.ID:NA;KEGG.ID:NA;Lab.ID:MassBank_12267;Adduct:(M-H+2K)+;mz.error:0.525;RT.error:NA;mz.match.score:0.9986228;RT.match.score:NA;Total.score:0.9986228;CE:NA;SS:0;Database:MassBank_0.0.2{}Compound.name:(ALPHA,ALPHA,ALPHA-TRIFLUORO-META-TOLYL)ACETIC ACID;CAS.ID:NA;HMDB.ID:NA;KEGG.ID:NA;Lab.ID:MassBank_12268;Adduct:(M-H+2K)+;mz.error:0.525;RT.error:NA;mz.match.score:0.9986228;RT.match.score:NA;Total.score:0.9986228;CE:NA;SS:0;Database:MassBank_0.0.2	PERFLUOROTOLUENE	-						-	-	-	-	-	-	-	1618.51	1640.02	1791	6252	1	0.89	10	1	0	0	0	0	0	0	0	0	0	0	0	0	0	0	0	0	0	0	0	0	0	0	0	0	0	0	0	0	0	0	0	0	0	0	0	0	0	0	0	0	0	0	0	0	0	0	0	0	0	0	0	0	0	0	0	0	0	0	0	0	0	0	0	0	0	0	0	0	0	0	0	0	0	0	0	0	0	0	0	0	0	0	0	0	0	0	0	0	0	0	0	0	0	0	0	0	0	0	0	0	0	0	0	0	0	0	0	0	0	0	0	0	0	0	0	0	0	0	0	0	0	0	0	0	0	0	0	0	0	0	0	0	0	0	0	0	0	0	0	0	0	0	0	0	0	0	0	0	0	0	0	0	0	0	0	0	0	0	0	0	0	0	0	0	0	0	0	0	0	0	0	0	0	0	0	0	0	0	0	0	0	0	0	0	0	0	0	0	0	0	0	0	0	0	0	0	0	0	0	0	0	0	0	0	0	0	0	0	0	0	0	0	0	0	0	0	0	0	0	0	0	0	0	0	0	0	0	0	0	0	0	0	0	0	0	0	0	0	0	0	0	0	0	0	0	0	0	0	0	0	0	0	0	0	0	0	0	0	0	0	0	0	0	0	0	0	268	0.996283
F41249	490.007	1599.74	Compound.name:PERFLUOROTOLUENE;CAS.ID:NA;HMDB.ID:NA;KEGG.ID:NA;Lab.ID:MassBank_13607;Adduct:(2M+NH4)+;mz.error:2.97955;RT.error:NA;mz.match.score:0.9565822;RT.match.score:NA;Total.score:0.9565822;CE:NA;SS:0;Database:MassBank_0.0.2	PERFLUOROTOLUENE	-						-	-	-	-	-	-	-	1567.64	1631.95	15795	9099784	1	0.93	1533	87	0	0	0	0	0	0	0	0	0	0	0	0	0	0	0	0	0	0	0	0	0	0	0	0	0	0	0	0	0	0	0	0	0	0	0	0	0	0	0	0	0	0	0	0	0	0	0	0	0	0	0	0	0	0	0	0	0	0	0	0	0	0	0	0	0	0	0	0	0	0	0	0	0	0	0	0	0	0	0	0	0	0	0	0	0	0	0	0	0	0	0	0	0	0	0	0	0	0	0	0	0	0	0	0	0	0	0	0	0	0	0	0	0	0	0	0	0	0	0	0	0	0	0	0	0	0	0	0	0	0	0	0	0	0	0	0	0	0	0	0	0	0	0	0	0	0	0	0	0	0	0	0	0	0	0	0	0	0	0	0	0	0	0	0	0	0	0	0	0	0	0	0	0	0	0	0	0	0	0	0	0	0	0	0	0	0	0	0	0	0	0	0	0	0	0	0	0	0	0	0	0	0	0	0	0	0	0	0	0	0	0	0	0	0	0	0	0	0	0	0	0	0	0	0	0	0	0	0	0	0	0	0	0	0	0	0	0	0	0	0	0	0	26550.3	48490.7	68274	49478.3	81421.7	84556.7	77233.7	90855.7	96304.3	103219	94976.3	96513.7	99412	102739	82418	65697	79804	102920	99693.3	98610	114886	101420	94246	133676	241	0.895911
F9803	302.95	1575.64	Compound.name:Perfluoropentanoic acid;CAS.ID:2706-90-3;HMDB.ID:NA;KEGG.ID:NA;Lab.ID:MassBank_1679;Adduct:(M+K)+;mz.error:8.500;RT.error:NA;mz.match.score:0.6968048;RT.match.score:NA;Total.score:0.6968048;CE:NA;SS:0;Database:MassBank_0.0.2{}Compound.name:2-NORMAL-PROPYLTHIO-5-AMINOTHIAZOLO(5,4-D)PYRIMIDINE;CAS.ID:NA;HMDB.ID:NA;KEGG.ID:NA;Lab.ID:MassBank_5423;Adduct:(M-H+2K)+;mz.error:9.725;RT.error:NA;mz.match.score:0.6232060;RT.match.score:NA;Total.score:0.6232060;CE:NA;SS:0;Database:MassBank_0.0.2	Perfluoropentanoic	Perfluoropentanoic acid	C5HF9O2	263.983	Organohalogen compounds	Alkyl halides	Perfluoroalkyl carboxylic acids	75921	83491	HMDB0256331			CXZGQIAOTKWCDB-UHFFFAOYSA-N	RM0020457	1543.6	1607.77	3261	14082493	1	0.96	8644	88	0	0	0	0	0	0	0	0	0	0	0	0	0	0	0	0	0	0	0	0	0	0	0	0	0	0	0	0	0	0	0	0	0	0	0	0	0	0	0	0	0	0	0	0	0	0	0	0	0	0	0	0	0	0	0	0	0	0	0	0	0	0	0	0	0	0	0	0	0	0	0	0	0	0	0	0	0	0	0	0	0	0	0	0	0	0	0	0	0	0	0	0	0	0	0	0	0	0	0	0	0	0	0	0	0	0	0	0	0	0	0	0	0	0	0	0	0	0	0	0	0	0	0	0	0	0	0	0	0	0	0	0	0	0	0	0	0	0	0	0	0	0	0	0	0	0	0	0	0	0	0	0	0	0	0	0	0	0	0	0	0	0	0	0	0	0	0	0	0	0	0	0	0	0	0	0	0	0	0	0	0	0	0	0	0	0	0	0	0	0	0	0	0	0	0	0	0	0	0	0	0	0	0	0	0	0	0	0	0	0	0	0	0	0	0	0	0	0	0	0	0	0	0	0	0	0	0	0	0	0	0	0	0	0	0	0	0	0	0	0	0	0	96441.3	107004	138556	92849	146904	148565	126172	163546	168462	160773	157127	161950	153178	159308	142117	112986	121779	171800	156273	164854	172246	173455	163293	181511	241	0.895911
F11251	378.855	1575.64	Compound.name:Perfluoropentanoic acid;CAS.ID:2706-90-3;HMDB.ID:NA;KEGG.ID:NA;Lab.ID:MassBank_1679;Adduct:(M-2H+3K)+;mz.error:8.25;RT.error:NA;mz.match.score:0.7115479;RT.match.score:NA;Total.score:0.7115479;CE:NA;SS:0;Database:MassBank_0.0.2	Perfluoropentanoic	Perfluoropentanoic acid	C5HF9O2	263.983	Organohalogen compounds	Alkyl halides	Perfluoroalkyl carboxylic acids	75921	83491	HMDB0256331			CXZGQIAOTKWCDB-UHFFFAOYSA-N	RM0020457	1543.6	1607.77	8143	24646022	1	0.97	441	183	0	0	0	0	0	0	0	0	0	0	0	0	0	0	0	0	0	0	0	0	0	0	0	0	0	6440	5621.67	7890.67	0	0	0	0	7300.33	0	0	5795.33	0	0	0	0	0	0	0	0	0	8751.33	0	0	0	5924.33	0	0	0	0	0	0	0	0	0	0	0	0	0	0	0	0	0	0	0	0	0	0	0	0	0	0	0	0	0	0	0	0	0	0	0	0	0	0	0	0	0	0	0	0	0	0	0	0	0	0	0	0	0	0	0	0	0	0	0	0	0	0	0	0	0	0	0	0	0	0	0	0	0	0	0	0	0	0	0	0	0	0	0	17783.3	32585.3	38097.7	40880.7	37403.3	37437.3	40360.7	23237.3	50310.3	42178.3	43316.7	49580.7	43660.7	32805	45816.3	31666	41980.3	49480.7	41612.7	46698.7	50529.7	29732.3	52913.3	42166.3	42899.3	25539.7	3113.33	0	0	0	0	0	0	0	0	0	0	0	0	0	0	0	0	0	0	0	0	0	0	277.333	0	0	0	0	0	0	0	0	0	0	0	0	0	0	0	0	0	0	0	0	0	0	0	0	0	0	0	0	0	0	0	0	0	0	0	0	0	0	0	0	0	0	0	0	0	0	0	0	0	0	0	0	0	0	0	0	0	0	0	195798	177371	221491	130187	237159	257654	199491	258025	243503	251257	254883	259186	253313	220422	212678	175743	179204	239447	216258	234520	241417	248252	232916	271371	206	0.765799
F37150	482.945	1578.33	Compound.name:Perfluorooctyl phosphate;CAS.ID:NA;HMDB.ID:NA;KEGG.ID:NA;Lab.ID:MassBank_1759;Adduct:(M+K)+;mz.error:5.176570;RT.error:NA;mz.match.score:0.8746037;RT.match.score:NA;Total.score:0.8746037;CE:NA;SS:0;Database:MassBank_0.0.2{}Compound.name:3-BROMOPROPYL PHENYL SULFIDE;CAS.ID:3238-98-0;HMDB.ID:NA;KEGG.ID:NA;Lab.ID:MassBank_7057;Adduct:(2M+Na)+;mz.error:6.294709;RT.error:NA;mz.match.score:0.8202740;RT.match.score:NA;Total.score:0.8202740;CE:NA;SS:0;Database:MassBank_0.0.2	Perfluorooctyl	-						-	-	-	-	-	-	-	1546.27	1610.46	15320	21382337	1	0.98	1041	87	0	0	0	0	0	0	0	0	0	0	0	0	0	0	0	0	0	0	0	0	0	0	0	0	0	0	0	0	0	0	0	0	0	0	0	0	0	0	0	0	0	0	0	0	0	0	0	0	0	0	0	0	0	0	0	0	0	0	0	0	0	0	0	0	0	0	0	0	0	0	0	0	0	0	0	0	0	0	0	0	0	0	0	0	0	0	0	0	0	0	0	0	0	0	0	0	0	0	0	0	0	0	0	0	0	0	0	0	0	0	0	0	0	0	0	0	0	0	0	0	0	0	0	0	0	0	0	0	0	0	0	0	0	0	0	0	0	0	0	0	0	0	0	0	0	0	0	0	0	0	0	0	0	0	0	0	0	0	0	0	0	0	0	0	0	0	0	0	0	0	0	0	0	0	0	0	0	0	0	0	0	0	0	0	0	0	0	0	0	0	0	0	0	0	0	0	0	0	0	0	0	0	0	0	0	0	0	0	0	0	0	0	0	0	0	0	0	0	0	0	0	0	0	0	0	0	0	0	0	0	0	0	0	0	0	0	0	0	0	0	0	0	123056	116748	199756	109854	255197	257900	194104	255737	271955	177582	200247	212967	231118	221757	209046	138998	198392	248124	226142	212948	251899	249154	203117	283853	241	0.895911
F33619	507.995	1602.42	Compound.name:Perfluorooctyl phosphate;CAS.ID:NA;HMDB.ID:NA;KEGG.ID:NA;Lab.ID:MassBank_1759;Adduct:(M+CH3CN+Na)+;mz.error:0.1968521;RT.error:NA;mz.match.score:0.9998063;RT.match.score:NA;Total.score:0.9998063;CE:NA;SS:0;Database:MassBank_0.0.2	Perfluorooctyl	-						-	-	-	-	-	-	-	1570.31	1634.63	17018	633869	0.86	0.78	133	23	0	0	0	0	0	0	0	0	0	0	0	0	0	0	0	0	0	0	0	0	0	0	0	0	0	0	0	0	0	0	0	0	0	0	0	0	0	0	0	0	0	0	0	0	0	0	0	0	0	0	0	0	0	0	0	0	0	0	0	0	0	0	0	0	0	0	0	0	0	0	0	0	0	0	0	0	0	0	0	0	0	0	0	0	0	0	0	0	0	0	0	0	0	0	0	0	0	0	0	0	0	0	0	0	0	0	0	0	0	0	0	0	0	0	0	0	0	0	0	0	0	0	0	0	0	0	0	0	0	0	0	0	0	0	0	0	0	0	0	0	0	0	0	0	0	0	0	0	0	0	0	0	0	0	0	0	0	0	0	0	0	0	0	0	0	0	0	0	0	0	0	0	0	0	0	0	0	0	0	0	0	0	0	0	0	0	0	0	0	0	0	0	0	0	0	0	0	0	0	0	0	0	0	0	0	0	0	0	0	0	0	0	0	0	0	0	0	0	0	0	0	0	0	0	0	0	0	0	0	0	0	0	0	0	0	0	0	0	0	0	0	0	0	0	0	7071.67	0	0	0	0	0	0	0	7284.67	6727	7856.33	0	14968.7	11636.7	14658.3	10027	15925	0	0	16481.3	14332.3	254	0.944238
F40560	520.903	1618.51	Compound.name:Perfluorooctyl phosphate;CAS.ID:NA;HMDB.ID:NA;KEGG.ID:NA;Lab.ID:MassBank_1759;Adduct:(M-H+2K)+;mz.error:7.487004;RT.error:NA;mz.match.score:0.755575;RT.match.score:NA;Total.score:0.755575;CE:NA;SS:0;Database:MassBank_0.0.2	Perfluorooctyl	-						-	-	-	-	-	-	-	1586.33	1650.74	17923	18530172	0.86	0.98	851	87	0	0	0	0	0	0	0	0	0	0	0	0	0	0	0	0	0	0	0	0	0	0	0	0	0	0	0	0	0	0	0	0	0	0	0	0	0	0	0	0	0	0	0	0	0	0	0	0	0	0	0	0	0	0	0	0	0	0	0	0	0	0	0	0	0	0	0	0	0	0	0	0	0	0	0	0	0	0	0	0	0	0	0	0	0	0	0	0	0	0	0	0	0	0	0	0	0	0	0	0	0	0	0	0	0	0	0	0	0	0	0	0	0	0	0	0	0	0	0	0	0	0	0	0	0	0	0	0	0	0	0	0	0	0	0	0	0	0	0	0	0	0	0	0	0	0	0	0	0	0	0	0	0	0	0	0	0	0	0	0	0	0	0	0	0	0	0	0	0	0	0	0	0	0	0	0	0	0	0	0	0	0	0	0	0	0	0	0	0	0	0	0	0	0	0	0	0	0	0	0	0	0	0	0	0	0	0	0	0	0	0	0	0	0	0	0	0	0	0	0	0	0	0	0	0	0	0	0	0	0	0	0	0	0	0	0	0	0	0	0	0	0	100681	125570	169194	127810	194744	179191	164823	174405	173975	182534	197082	193183	205796	197118	195475	131472	169218	217579	216124	219204	203597	213663	195899	259091	241	0.895911
F58000	558.851	1575.64	Compound.name:Perfluorooctyl phosphate;CAS.ID:NA;HMDB.ID:NA;KEGG.ID:NA;Lab.ID:MassBank_1759;Adduct:(M-2H+3K)+;mz.error:5.90497;RT.error:NA;mz.match.score:0.8400084;RT.match.score:NA;Total.score:0.8400084;CE:NA;SS:0;Database:MassBank_0.0.2	Perfluorooctyl	-						-	-	-	-	-	-	-	1546.27	1607.77	20321	12567903	1	0.99	8	182	6904	18625.3	10637.7	11820.3	18586	14027.3	1564.67	7975	6071.67	6666	6921.33	19537.7	6943.33	13853	11143.3	9881	8539.67	11975.3	6710	26180	10649.7	12303.7	9013.67	11201.7	1846.67	0	1493	3359.67	1079	0	3037	3329	1505.33	590.667	0	1591	1348	2141.67	0	0	0	0	0	0	0	0	0	0	0	0	0	0	0	0	0	0	0	0	0	0	0	0	0	0	0	0	0	0	0	0	0	0	0	0	0	0	0	0	0	0	0	0	0	0	0	0	0	0	0	0	0	0	0	0	0	0	0	0	0	0	0	0	0	0	0	0	0	0	0	0	0	0	0	0	0	0	0	0	0	0	0	0	0	0	0	0	0	0	0	0	0	0	0	0	0	0	0	0	0	0	0	0	0	0	0	0	0	0	0	0	0	0	0	0	0	0	0	0	0	0	0	0	0	0	0	0	0	0	0	0	0	0	0	0	0	0	0	0	0	0	0	0	0	0	0	0	0	0	0	0	0	0	0	0	0	0	0	0	0	0	0	0	0	0	0	0	0	0	0	0	0	0	0	0	0	0	0	0	0	0	0	0	0	0	0	0	0	0	0	0	0	0	0	0	0	0	0	0	0	0	0	0	104413	78869.7	80905	104934	153345	180250	134395	185586	190839	168324	158034	176948	180488	159521	156243	112586	124595	186221	162953	170196	161139	152539	175037	196326	207	0.769517
F58004	558.858	1554.25	Compound.name:Perfluorooctyl phosphate;CAS.ID:NA;HMDB.ID:NA;KEGG.ID:NA;Lab.ID:MassBank_1759;Adduct:(M-2H+3K)+;mz.error:5.725965;RT.error:NA;mz.match.score:0.8487986;RT.match.score:NA;Total.score:0.8487986;CE:NA;SS:0;Database:MassBank_0.0.2	Perfluorooctyl	-						-	-	-	-	-	-	-	1522.17	1586.33	20322	51065756	1	0.99	80	314	0	0	0	0	0	0	0	0	0	0	0	0	0	0	0	0	0	0	0	0	0	0	0	0	0	0	0	0	0	0	0	0	0	0	0	0	0	0	0	0	0	0	0	0	0	0	0	0	0	0	0	0	0	0	0	0	0	0	0	0	0	0	0	0	0	0	0	0	0	0	0	186538	191264	206531	205083	204061	199227	210978	223481	227876	213277	220615	202483	225107	232541	236212	240714	231859	236001	223593	237933	213738	224227	224387	226636	245263	132826	325413	127662	164684	164219	176633	192715	184822	135968	138471	167800	137609	207271	202993	209073	125187	197771	80966.3	85706.7	45242.3	135159	43325.7	124431	44935.7	51419.7	124301	83978.7	40325.3	47217.7	85359.3	45640.7	43072	84944.3	84379	42044.7	90553.3	79442.3	35304.3	0	29079.3	0	0	0	0	0	0	0	0	0	66636.3	0	0	33380.3	0	0	0	0	0	0	0	0	0	0	0	0	0	39261.3	92366.7	83036	134693	0	0	71637	0	0	82262	42707	0	0	0	43980	0	0	48185.7	38590	141867	106731	158105	158674	159873	142537	159399	133987	153410	129739	159772	156297	151030	165732	154890	143604	178377	156641	168457	191378	180455	209716	188263	208431	147545	195655	205163	221823	211442	222602	207288	218795	203585	206210	201613	221583	222378	0	0	71991.7	73391	37660.7	14262.3	16413	0	38337.3	0	15376.3	0	45985.7	66362.3	26623.7	48919.7	0	38516.3	0	8194	0	0	0	0	0	0	0	0	0	0	0	0	0	0	0	0	0	0	0	0	0	0	0	0	0	0	0	0	142	0.527881
F36144	480.929	1589.02	Compound.name:Perfluorooctanoic acid;CAS.ID:335-93-3;HMDB.ID:NA;KEGG.ID:NA;Lab.ID:MassBank_881;Adduct:(M-2H+3Na)+;mz.error:4.574478;RT.error:NA;mz.match.score:0.9006584;RT.match.score:NA;Total.score:0.9006584;CE:NA;SS:0;Database:MassBank_0.0.2{}Compound.name:Perfluorooctanoic acid;CAS.ID:335-67-1;HMDB.ID:NA;KEGG.ID:;Lab.ID:MassBank_1682;Adduct:(M-2H+3Na)+;mz.error:4.574478;RT.error:NA;mz.match.score:0.9006584;RT.match.score:NA;Total.score:0.9006584;CE:NA;SS:0;Database:MassBank_0.0.2{}Compound.name:nPFOA;CAS.ID:95328-99-7(as ammonium salt);HMDB.ID:NA;KEGG.ID:NA;Lab.ID:MassBank_16962;Adduct:(M-2H+3Na)+;mz.error:4.574478;RT.error:NA;mz.match.score:0.9006584;RT.match.score:NA;Total.score:0.9006584;CE:NA;SS:0;Database:MassBank_0.0.2	Perfluorooctanoic	Perfluorooctanoic acid	C8HF15O2	413.974	Organohalogen compounds	Alkyl halides	Perfluoroalkyl carboxylic acids	9554	35549	HMDB0059587			SNGREZUHAYWORS-UHFFFAOYSA-N	RM0033243	1556.94	1621.2	15178	1526430	1	0.93	965	25	0	0	0	0	0	0	0	0	0	0	0	0	0	0	0	0	0	0	0	0	0	0	0	0	0	0	0	0	0	0	0	0	0	0	0	0	0	0	0	0	0	0	0	0	0	0	0	0	0	0	0	0	0	0	0	0	0	0	0	0	0	0	0	0	0	0	0	0	0	0	0	0	0	0	0	0	0	0	0	0	0	0	0	0	0	0	0	0	0	0	0	0	0	0	0	0	0	0	0	0	0	0	0	0	0	0	0	0	0	0	0	0	0	0	0	0	0	0	0	0	0	0	0	0	0	0	0	0	0	0	0	0	0	0	0	0	0	0	0	0	0	0	0	0	0	0	0	0	0	0	0	0	0	0	0	0	0	0	0	0	0	0	0	0	0	0	0	0	0	0	0	0	0	0	0	0	0	0	0	0	0	0	0	0	0	0	0	0	0	0	0	0	0	0	0	0	0	0	0	0	0	0	0	0	0	0	0	0	0	0	0	0	0	0	0	0	0	0	0	0	0	0	0	0	0	0	0	0	0	0	0	0	0	0	0	0	0	0	0	0	0	0	0	0	0	0	0	0	19702	0	12086.7	10507.7	14473.7	8107.33	0	9831.67	11471.7	0	13068.7	12079.3	0	0	0	14158.3	0	24186	254	0.944238
F38987	517.967	1607.77	Compound.name:Perfluorooctanesulfonic acid;CAS.ID:2795-39-3;HMDB.ID:NA;KEGG.ID:NA;Lab.ID:MassBank_880;Adduct:(M+NH4)+;mz.error:7.510124;RT.error:NA;mz.match.score:0.7542663;RT.match.score:NA;Total.score:0.7542663;CE:NA;SS:0;Database:MassBank_0.0.2{}Compound.name:nPFOS;CAS.ID:4021-47-0(as Na salt);HMDB.ID:NA;KEGG.ID:NA;Lab.ID:MassBank_16954;Adduct:(M+NH4)+;mz.error:7.510124;RT.error:NA;mz.match.score:0.7542663;RT.match.score:NA;Total.score:0.7542663;CE:NA;SS:0;Database:MassBank_0.0.2{}Compound.name:isoPFOS;CAS.ID:NA;HMDB.ID:NA;KEGG.ID:NA;Lab.ID:MassBank_16955;Adduct:(M+NH4)+;mz.error:7.510124;RT.error:NA;mz.match.score:0.7542663;RT.match.score:NA;Total.score:0.7542663;CE:NA;SS:0;Database:MassBank_0.0.2	Perfluorooctanesulfonic	Perfluorooctanesulfonic acid	C8HF17O3S	499.938	Organohalogen compounds	Alkyl halides	Perfluorooctane sulfonic acids	74483	39421	HMDB0059586			YFSUTJLHUFNCNZ-UHFFFAOYSA-N	RM0060092	1575.64	1640.02	17716	14409745	1	0.98	902	86	0	0	0	0	0	0	0	0	0	0	0	0	0	0	0	0	0	0	0	0	0	0	0	0	0	0	0	0	0	0	0	0	0	0	0	0	0	0	0	0	0	0	0	0	0	0	0	0	0	0	0	0	0	0	0	0	0	0	0	0	0	0	0	0	0	0	0	0	0	0	0	0	0	0	0	0	0	0	0	0	0	0	0	0	0	0	0	0	0	0	0	0	0	0	0	0	0	0	0	0	0	0	0	0	0	0	0	0	0	0	0	0	0	0	0	0	0	0	0	0	0	0	0	0	0	0	0	0	0	0	0	0	0	0	0	0	0	0	0	0	0	0	0	0	0	0	0	0	0	0	0	0	0	0	0	0	0	0	0	0	0	0	0	0	0	0	0	0	0	0	0	0	0	0	0	0	0	0	0	0	0	0	0	0	0	0	0	0	0	0	0	0	0	0	0	0	0	0	0	0	0	0	0	0	0	0	0	0	0	0	0	0	0	0	0	0	0	0	0	0	0	0	0	0	0	0	0	0	0	0	0	0	0	0	0	0	0	0	0	0	0	0	29308	51060.7	99647	72889	126438	104742	91271.3	100569	117927	136101	121913	112802	119604	122349	118850	76881	98491	130589	134634	148390	146170	157064	152781	241494	241	0.895911
F47798	538.901	1621.2	Compound.name:Perfluorooctanesulfonic acid;CAS.ID:2795-39-3;HMDB.ID:NA;KEGG.ID:NA;Lab.ID:MassBank_880;Adduct:(M+K)+;mz.error:1.317495;RT.error:NA;mz.match.score:0.9913586;RT.match.score:NA;Total.score:0.9913586;CE:NA;SS:0;Database:MassBank_0.0.2{}Compound.name:nPFOS;CAS.ID:4021-47-0(as Na salt);HMDB.ID:NA;KEGG.ID:NA;Lab.ID:MassBank_16954;Adduct:(M+K)+;mz.error:1.317495;RT.error:NA;mz.match.score:0.9913586;RT.match.score:NA;Total.score:0.9913586;CE:NA;SS:0;Database:MassBank_0.0.2{}Compound.name:isoPFOS;CAS.ID:NA;HMDB.ID:NA;KEGG.ID:NA;Lab.ID:MassBank_16955;Adduct:(M+K)+;mz.error:1.317495;RT.error:NA;mz.match.score:0.9913586;RT.match.score:NA;Total.score:0.9913586;CE:NA;SS:0;Database:MassBank_0.0.2	Perfluorooctanesulfonic	Perfluorooctanesulfonic acid	C8HF17O3S	499.938	Organohalogen compounds	Alkyl halides	Perfluorooctane sulfonic acids	74483	39421	HMDB0059586			YFSUTJLHUFNCNZ-UHFFFAOYSA-N	RM0060092	1589.02	1648.08	19058	1117983	1	0.82	572	17	0	0	0	0	0	0	0	0	0	0	0	0	0	0	0	0	0	0	0	0	0	0	0	0	0	0	0	0	0	0	0	0	0	0	0	0	0	0	0	0	0	0	0	0	0	0	0	0	0	0	0	0	0	0	0	0	0	0	0	0	0	0	0	0	0	0	0	0	0	0	0	0	0	0	0	0	0	0	0	0	0	0	0	0	0	0	0	0	0	0	0	0	0	0	0	0	0	0	0	0	0	0	0	0	0	0	0	0	0	0	0	0	0	0	0	0	0	0	0	0	0	0	0	0	0	0	0	0	0	0	0	0	0	0	0	0	0	0	0	0	0	0	0	0	0	0	0	0	0	0	0	0	0	0	0	0	0	0	0	0	0	0	0	0	0	0	0	0	0	0	0	0	0	0	0	0	0	0	0	0	0	0	0	0	0	0	0	0	0	0	0	0	0	0	0	0	0	0	0	0	0	0	0	0	0	0	0	0	0	0	0	0	0	0	0	0	0	0	0	0	0	0	0	0	0	0	0	0	0	0	0	0	0	0	0	0	0	0	0	0	0	0	0	0	0	0	0	0	0	0	0	0	8391.33	0	5966.67	0	0	0	0	0	0	0	7754	0	0	19185	261	0.97026
F49145	541.969	1594.39	Compound.name:Perfluorooctanesulfonic acid;CAS.ID:2795-39-3;HMDB.ID:NA;KEGG.ID:NA;Lab.ID:MassBank_880;Adduct:(M+CH3CN+H)+;mz.error:3.671795;RT.error:NA;mz.match.score:0.9348115;RT.match.score:NA;Total.score:0.9348115;CE:NA;SS:0;Database:MassBank_0.0.2{}Compound.name:nPFOS;CAS.ID:4021-47-0(as Na salt);HMDB.ID:NA;KEGG.ID:NA;Lab.ID:MassBank_16954;Adduct:(M+CH3CN+H)+;mz.error:3.671795;RT.error:NA;mz.match.score:0.9348115;RT.match.score:NA;Total.score:0.9348115;CE:NA;SS:0;Database:MassBank_0.0.2{}Compound.name:isoPFOS;CAS.ID:NA;HMDB.ID:NA;KEGG.ID:NA;Lab.ID:MassBank_16955;Adduct:(M+CH3CN+H)+;mz.error:3.671795;RT.error:NA;mz.match.score:0.9348115;RT.match.score:NA;Total.score:0.9348115;CE:NA;SS:0;Database:MassBank_0.0.2	Perfluorooctanesulfonic	Perfluorooctanesulfonic acid	C8HF17O3S	499.938	Organohalogen compounds	Alkyl halides	Perfluorooctane sulfonic acids	74483	39421	HMDB0059586			YFSUTJLHUFNCNZ-UHFFFAOYSA-N	RM0060092	1567.64	1626.58	19262	1189485	1	0.89	787	26	0	0	0	0	0	0	0	0	0	0	0	0	0	0	0	0	0	0	0	0	0	0	0	0	0	0	0	0	0	0	0	0	0	0	0	0	0	0	0	0	0	0	0	0	0	0	0	0	0	0	0	0	0	0	0	0	0	0	0	0	0	0	0	0	0	0	0	0	0	0	0	0	0	0	0	0	0	0	0	0	0	0	0	0	0	0	0	0	0	0	0	0	0	0	0	0	0	0	0	0	0	0	0	0	0	0	0	0	0	0	0	0	0	0	0	0	0	0	0	0	0	0	0	0	0	0	0	0	0	0	0	0	0	0	0	0	0	0	0	0	0	0	0	0	0	0	0	0	0	0	0	0	0	0	0	0	0	0	0	0	0	0	0	0	0	0	0	0	0	0	0	0	0	0	0	0	0	0	0	0	0	0	0	0	0	0	0	0	0	0	0	0	0	0	0	0	0	0	0	0	0	0	0	0	0	0	0	0	0	0	0	0	0	0	0	0	0	0	0	0	0	0	0	0	0	0	0	0	0	0	0	0	0	0	0	0	0	0	0	0	0	0	0	0	0	0	6045	5308.67	0	0	0	0	10712.3	0	0	0	5114	0	7972	0	8292	0	26465.3	24603	7622	31609.3	255	0.947955
F43600	566.89	1554.25	Compound.name:Perfluorooctanesulfonic acid;CAS.ID:2795-39-3;HMDB.ID:NA;KEGG.ID:NA;Lab.ID:MassBank_880;Adduct:(M-2H+3Na)+;mz.error:1.56997;RT.error:NA;mz.match.score:0.9877516;RT.match.score:NA;Total.score:0.9877516;CE:NA;SS:0;Database:MassBank_0.0.2{}Compound.name:nPFOS;CAS.ID:4021-47-0(as Na salt);HMDB.ID:NA;KEGG.ID:NA;Lab.ID:MassBank_16954;Adduct:(M-2H+3Na)+;mz.error:1.56997;RT.error:NA;mz.match.score:0.9877516;RT.match.score:NA;Total.score:0.9877516;CE:NA;SS:0;Database:MassBank_0.0.2{}Compound.name:isoPFOS;CAS.ID:NA;HMDB.ID:NA;KEGG.ID:NA;Lab.ID:MassBank_16955;Adduct:(M-2H+3Na)+;mz.error:1.56997;RT.error:NA;mz.match.score:0.9877516;RT.match.score:NA;Total.score:0.9877516;CE:NA;SS:0;Database:MassBank_0.0.2	Perfluorooctanesulfonic	Perfluorooctanesulfonic acid	C8HF17O3S	499.938	Organohalogen compounds	Alkyl halides	Perfluorooctane sulfonic acids	74483	39421	HMDB0059586			YFSUTJLHUFNCNZ-UHFFFAOYSA-N	RM0060092	1524.84	1586.33	20821	661111601	1	0.98	127	623	0	0	0	0	0	0	0	0	0	0	0	0	0	0	0	0	0	0	0	0	0	0	0	0	0	0	0	0	0	0	0	0	0	0	0	0	0	0	0	630332	709522	721246	745766	534076	588860	740832	768096	761783	718802	748105	721287	1.14396e+06	1.17491e+06	1149976	1128407	1129480	1144833	1160029	1104061	1.13457e+06	1171406	1.18455e+06	1.15321e+06	1.16223e+06	1135460	1.17099e+06	1.1757e+06	1147320	1167005	1116717	959810	1921776	1913976	1964925	1.99051e+06	1.92541e+06	2038829	2.09077e+06	2.07667e+06	2089615	2.04192e+06	2.10411e+06	2.06719e+06	2109113	2.15073e+06	2.21192e+06	2225963	2.21337e+06	2205858	2183901	2136957	2161456	2150038	2133902	2.12769e+06	2178556	1.42224e+06	2.61473e+06	1.16835e+06	1.17113e+06	1.24653e+06	1.2926e+06	1.31781e+06	1.37227e+06	972942	975862	1.47139e+06	977606	1.47477e+06	1.39017e+06	1492111	892082	1.43909e+06	1067216	1.08818e+06	1.05266e+06	1.04209e+06	1011569	1.04829e+06	1016212	756991	1.02389e+06	986893	952992	863007	983342	962734	940956	956377	941976	935481	937787	915164	884815	877703	896186	877856	861886	838651	844238	793661	812875	798694	785770	833339	808704	812921	795271	795874	809945	782433	779378	778521	813716	796825	815666	788242	807761	884510	987684	1.03032e+06	1.03026e+06	1.1681e+06	858105	1.17663e+06	1162437	1149040	1138069	1.1983e+06	1.15671e+06	1.1603e+06	1.15494e+06	1.13358e+06	1.11797e+06	927881	1.12351e+06	1.12096e+06	1084781	1.15812e+06	1.10395e+06	1.09286e+06	1317959	1.3317e+06	1343660	1388695	1317161	1.33776e+06	1280387	1.28826e+06	1.3074e+06	1058021	1.24049e+06	1.27685e+06	1.3056e+06	1015983	1.06191e+06	1122249	1164577	1.11542e+06	1209754	1.2249e+06	1.19828e+06	1.27445e+06	1.21969e+06	1.33161e+06	883183	1.32703e+06	1.35665e+06	1385155	1.32521e+06	1.37033e+06	1319398	1.37002e+06	1.37155e+06	1352825	1.45441e+06	1.48159e+06	1432844	18297.7	193894	204506	76925	138907	118300	292799	175043	330046	34214.3	382547	204750	180625	307634	466447	488354	246295	311440	137186	337981	329841	284775	349460	184622	0	0	0	92314.3	0	0	0	0	0	0	0	0	0	0	0	0	0	0	0	0	0	0	0	0	64	0.237918
F43604	566.896	1618.51	Compound.name:Perfluorooctanesulfonic acid;CAS.ID:2795-39-3;HMDB.ID:NA;KEGG.ID:NA;Lab.ID:MassBank_880;Adduct:(M-2H+3Na)+;mz.error:9.543193;RT.error:NA;mz.match.score:0.6342179;RT.match.score:NA;Total.score:0.6342179;CE:NA;SS:0;Database:MassBank_0.0.2{}Compound.name:nPFOS;CAS.ID:4021-47-0(as Na salt);HMDB.ID:NA;KEGG.ID:NA;Lab.ID:MassBank_16954;Adduct:(M-2H+3Na)+;mz.error:9.543193;RT.error:NA;mz.match.score:0.6342179;RT.match.score:NA;Total.score:0.6342179;CE:NA;SS:0;Database:MassBank_0.0.2{}Compound.name:isoPFOS;CAS.ID:NA;HMDB.ID:NA;KEGG.ID:NA;Lab.ID:MassBank_16955;Adduct:(M-2H+3Na)+;mz.error:9.543193;RT.error:NA;mz.match.score:0.6342179;RT.match.score:NA;Total.score:0.6342179;CE:NA;SS:0;Database:MassBank_0.0.2	Perfluorooctanesulfonic	Perfluorooctanesulfonic acid	C8HF17O3S	499.938	Organohalogen compounds	Alkyl halides	Perfluorooctane sulfonic acids	74483	39421	HMDB0059586			YFSUTJLHUFNCNZ-UHFFFAOYSA-N	RM0060092	1586.33	1650.74	20822	1098536	1	0.73	562	15	0	0	0	0	0	0	0	0	0	0	0	0	0	0	0	0	0	0	0	0	0	0	0	0	0	0	0	0	0	0	0	0	0	0	0	0	0	0	0	0	0	0	0	0	0	0	0	0	0	0	0	0	0	0	0	0	0	0	0	0	0	0	0	0	0	0	0	0	0	0	0	0	0	0	0	0	0	0	0	0	0	0	0	0	0	0	0	0	0	0	0	0	0	0	0	0	0	0	0	0	0	0	0	0	0	0	0	0	0	0	0	0	0	0	0	0	0	0	0	0	0	0	0	0	0	0	0	0	0	0	0	0	0	0	0	0	0	0	0	0	0	0	0	0	0	0	0	0	0	0	0	0	0	0	0	0	0	0	0	0	0	0	0	0	0	0	0	0	0	0	0	0	0	0	0	0	0	0	0	0	0	0	0	0	0	0	0	0	0	0	0	0	0	0	0	0	0	0	0	0	0	0	0	0	0	0	0	0	0	0	0	0	0	0	0	0	0	0	0	0	0	0	0	0	0	0	0	0	0	0	0	0	0	0	0	0	0	0	0	0	0	0	0	0	0	0	0	0	0	0	0	0	0	0	0	0	0	0	6595	8709.33	0	0	0	0	0	34527.7	262	0.973978
F48377	576.862	1551.59	Compound.name:Perfluorooctanesulfonic acid;CAS.ID:2795-39-3;HMDB.ID:NA;KEGG.ID:NA;Lab.ID:MassBank_880;Adduct:(M-H+2K)+;mz.error:8.684925;RT.error:NA;mz.match.score:0.6858203;RT.match.score:NA;Total.score:0.6858203;CE:NA;SS:0;Database:MassBank_0.0.2{}Compound.name:nPFOS;CAS.ID:4021-47-0(as Na salt);HMDB.ID:NA;KEGG.ID:NA;Lab.ID:MassBank_16954;Adduct:(M-H+2K)+;mz.error:8.684925;RT.error:NA;mz.match.score:0.6858203;RT.match.score:NA;Total.score:0.6858203;CE:NA;SS:0;Database:MassBank_0.0.2{}Compound.name:isoPFOS;CAS.ID:NA;HMDB.ID:NA;KEGG.ID:NA;Lab.ID:MassBank_16955;Adduct:(M-H+2K)+;mz.error:8.684925;RT.error:NA;mz.match.score:0.6858203;RT.match.score:NA;Total.score:0.6858203;CE:NA;SS:0;Database:MassBank_0.0.2	Perfluorooctanesulfonic	Perfluorooctanesulfonic acid	C8HF17O3S	499.938	Organohalogen compounds	Alkyl halides	Perfluorooctane sulfonic acids	74483	39421	HMDB0059586			YFSUTJLHUFNCNZ-UHFFFAOYSA-N	RM0060092	1524.84	1578.33	21423	4393266	1	0.89	71	42	57407.7	0	0	43647.3	0	45257.7	43360.3	31311.7	26757.3	50917.7	84604	38715.7	60647	61671	18384.3	50084.7	34423.7	91648.7	0	112500	75840.3	39495.3	25579	89461.7	56814.3	51204	0	0	32631.7	0	17067	0	0	0	0	0	0	27908.3	0	0	0	0	0	0	0	0	0	0	0	0	0	0	0	0	0	0	0	0	0	0	0	0	0	0	0	0	0	0	0	0	0	0	0	0	0	0	0	0	0	0	0	0	0	0	0	0	0	0	0	0	0	0	0	0	0	0	0	0	0	0	0	0	0	0	0	0	0	0	0	0	0	0	0	0	0	0	0	0	0	0	0	0	0	0	0	0	0	0	0	0	0	0	0	0	0	0	0	0	0	0	0	0	0	0	0	0	0	0	0	0	0	0	0	0	0	0	0	0	0	0	0	0	0	0	0	0	0	0	0	0	0	0	0	0	0	0	0	0	0	0	0	0	0	0	0	0	0	0	0	0	0	0	0	0	0	0	0	0	0	0	0	0	0	0	0	0	0	0	0	0	0	0	0	0	0	0	0	0	0	0	0	0	0	0	0	0	0	0	0	0	0	0	0	0	0	0	0	0	0	0	0	0	0	0	0	0	0	0	0	0	0	0	0	0	0	0	0	0	0	0	0	0	0	0	0	0	244	0.907063
F47615	614.817	1559.61	Compound.name:Perfluorooctanesulfonic acid;CAS.ID:2795-39-3;HMDB.ID:NA;KEGG.ID:NA;Lab.ID:MassBank_880;Adduct:(M-2H+3K)+;mz.error:7.498165;RT.error:NA;mz.match.score:0.7549435;RT.match.score:NA;Total.score:0.7549435;CE:NA;SS:0;Database:MassBank_0.0.2{}Compound.name:nPFOS;CAS.ID:4021-47-0(as Na salt);HMDB.ID:NA;KEGG.ID:NA;Lab.ID:MassBank_16954;Adduct:(M-2H+3K)+;mz.error:7.498165;RT.error:NA;mz.match.score:0.7549435;RT.match.score:NA;Total.score:0.7549435;CE:NA;SS:0;Database:MassBank_0.0.2{}Compound.name:isoPFOS;CAS.ID:NA;HMDB.ID:NA;KEGG.ID:NA;Lab.ID:MassBank_16955;Adduct:(M-2H+3K)+;mz.error:7.498165;RT.error:NA;mz.match.score:0.7549435;RT.match.score:NA;Total.score:0.7549435;CE:NA;SS:0;Database:MassBank_0.0.2	Perfluorooctanesulfonic	Perfluorooctanesulfonic acid	C8HF17O3S	499.938	Organohalogen compounds	Alkyl halides	Perfluorooctane sulfonic acids	74483	39421	HMDB0059586			YFSUTJLHUFNCNZ-UHFFFAOYSA-N	RM0060092	1535.55	1591.7	23415	8794449	1	0.94	898	63	0	0	0	0	0	0	0	0	0	0	0	0	0	0	0	0	0	0	0	0	0	0	0	0	0	0	0	0	0	0	0	0	0	0	0	0	0	0	0	0	0	0	0	0	0	0	0	0	0	0	0	0	0	0	0	0	0	0	0	0	0	0	0	0	0	0	0	0	0	0	0	0	0	0	0	0	0	0	0	0	0	0	0	0	0	0	0	0	0	0	0	0	0	0	0	0	0	0	0	0	0	0	0	0	0	0	0	0	0	0	0	0	0	0	0	0	0	0	0	0	0	0	0	0	0	0	0	0	0	0	0	0	0	0	0	0	0	0	0	0	0	0	0	0	0	0	0	0	0	0	0	0	0	0	0	0	0	0	0	0	0	0	0	0	0	0	0	0	0	0	0	0	0	0	0	0	0	0	0	0	0	0	0	0	0	0	0	0	0	0	0	0	0	0	38016.7	37667.3	81659	127005	90982	86663.7	152762	141660	131672	96244.7	136765	70402.3	149296	144417	92946.7	147463	97333	102406	87581.7	143362	144623	88661.3	156328	144588	0	0	0	0	0	0	0	0	0	0	0	0	0	0	0	0	0	0	0	0	0	0	0	0	0	0	0	0	0	0	0	0	0	0	0	0	0	0	0	0	0	0	0	0	0	0	0	0	244	0.907063
F68955	1000.89	509.86	Compound.name:Perfluorooctanesulfonic acid;CAS.ID:2795-39-3;HMDB.ID:NA;KEGG.ID:NA;Lab.ID:MassBank_880;Adduct:(2M+H)+;mz.error:9.911157;RT.error:NA;mz.match.score:0.6119191;RT.match.score:NA;Total.score:0.6119191;CE:NA;SS:0;Database:MassBank_0.0.2{}Compound.name:nPFOS;CAS.ID:4021-47-0(as Na salt);HMDB.ID:NA;KEGG.ID:NA;Lab.ID:MassBank_16954;Adduct:(2M+H)+;mz.error:9.911157;RT.error:NA;mz.match.score:0.6119191;RT.match.score:NA;Total.score:0.6119191;CE:NA;SS:0;Database:MassBank_0.0.2{}Compound.name:isoPFOS;CAS.ID:NA;HMDB.ID:NA;KEGG.ID:NA;Lab.ID:MassBank_16955;Adduct:(2M+H)+;mz.error:9.911157;RT.error:NA;mz.match.score:0.6119191;RT.match.score:NA;Total.score:0.6119191;CE:NA;SS:0;Database:MassBank_0.0.2	Perfluorooctanesulfonic	Perfluorooctanesulfonic acid	C8HF17O3S	499.938	Organohalogen compounds	Alkyl halides	Perfluorooctane sulfonic acids	74483	39421	HMDB0059586			YFSUTJLHUFNCNZ-UHFFFAOYSA-N	RM0060092	477.54	540.82	35313	272001886	1	0.95	3554	106	7.43418e+06	2774432	1.20379e+06	0	260498	0	0	2.41163e+06	0	4552161	0	9041.33	0	2992873	0	0	1846389	0	1.50384e+06	2.23778e+06	0	1000396	2.30782e+06	0	3.7525e+06	1.72675e+06	1.4582e+06	1.10996e+06	0	0	0	791495	2.41699e+06	0	1.3681e+06	0	2234714	1.27971e+06	1166116	545394	95365.3	0	639680	67768.7	0	1.61652e+06	0	1801020	792929	452528	1436337	570972	723523	0	412123	0	0	551686	437069	754301	381914	0	0	1042077	0	0	742515	712929	828586	666977	0	0	0	0	316153	0	0	238649	0	0	0	1.82149e+06	0	0	460618	0	305544	0	591884	160588	264429	0	0	355870	85950.7	96275.7	0	0	0	0	0	0	0	0	0	0	0	0	0	0	0	1.50774e+06	0	2.47039e+06	0	0	0	0	0	0	0	0	216354	239101	0	0	0	0	2048.33	0	0	0	0	0	0	0	172932	0	0	0	0	0	418732	0	0	0	0	272484	251925	319388	0	744425	0	0	0	0	1.32633e+06	0	0	531408	0	469576	0	0	0	0	0	0	0	0	0	442647	0	0	209180	0	0	0	0	0	0	0	0	0	0	0	0	440002	0	0	0	0	0	0	0	371698	155260	0	0	348625	0	0	0	0	178591	0	305826	0	0	0	0	0	0	406283	0	0	0	0	0	0	0	0	0	0	0	0	0	0	0	0	0	0	0	0	0	0	0	0	0	0	0	0	0	0	0	0	0	0	0	0	0	0	0	0	0	0	0	0	0	0	0	0	0	0	0	0	191	0.710037
F71581	1038.84	416.09	Compound.name:Perfluorooctanesulfonic acid;CAS.ID:2795-39-3;HMDB.ID:NA;KEGG.ID:NA;Lab.ID:MassBank_880;Adduct:(2M+K)+;mz.error:3.48465;RT.error:NA;mz.match.score:0.9410924;RT.match.score:NA;Total.score:0.9410924;CE:NA;SS:0;Database:MassBank_0.0.2{}Compound.name:nPFOS;CAS.ID:4021-47-0(as Na salt);HMDB.ID:NA;KEGG.ID:NA;Lab.ID:MassBank_16954;Adduct:(2M+K)+;mz.error:3.48465;RT.error:NA;mz.match.score:0.9410924;RT.match.score:NA;Total.score:0.9410924;CE:NA;SS:0;Database:MassBank_0.0.2{}Compound.name:isoPFOS;CAS.ID:NA;HMDB.ID:NA;KEGG.ID:NA;Lab.ID:MassBank_16955;Adduct:(2M+K)+;mz.error:3.48465;RT.error:NA;mz.match.score:0.9410924;RT.match.score:NA;Total.score:0.9410924;CE:NA;SS:0;Database:MassBank_0.0.2	Perfluorooctanesulfonic	Perfluorooctanesulfonic acid	C8HF17O3S	499.938	Organohalogen compounds	Alkyl halides	Perfluorooctane sulfonic acids	74483	39421	HMDB0059586			YFSUTJLHUFNCNZ-UHFFFAOYSA-N	RM0060092	408.14	429.55	35691	2834254	1	0.98	1939	5	0	0	0	0	0	0	0	0	0	0	0	0	0	0	0	0	0	0	0	0	0	0	0	0	0	0	0	0	0	0	0	0	0	0	0	0	0	0	0	0	0	0	0	0	0	0	0	0	0	0	0	0	0	0	0	0	0	0	0	0	0	0	0	0	0	0	0	0	0	0	0	0	0	0	0	0	0	0	0	0	0	0	0	0	0	0	0	0	0	0	0	0	0	0	0	0	0	0	0	0	0	0	0	0	0	0	0	0	0	0	0	0	0	0	0	0	0	0	0	0	0	0	0	0	0	0	0	0	0	0	0	0	0	0	0	0	0	0	0	0	0	0	0	0	0	0	0	0	0	0	0	0	0	0	0	0	0	0	0	0	0	0	0	0	0	0	0	0	0	0	0	0	0	0	0	0	0	0	0	0	0	0	0	0	0	0	0	0	0	0	0	0	0	0	0	0	0	0	0	0	0	0	0	0	0	0	0	0	0	0	0	0	0	0	0	0	0	0	0	0	158063	0	284725	0	0	0	0	0	0	0	0	189009	0	0	0	0	203528	0	0	0	0	0	0	0	0	0	0	0	0	0	0	0	0	0	142277	0	0	0	0	0	0	0	0	0	0	0	263	0.977695
F36674	481.949	1578.33	Compound.name:Perfluorooctanesulfonamide;CAS.ID:754-91-6;HMDB.ID:NA;KEGG.ID:NA;Lab.ID:MassBank_916;Adduct:(M+H-H2O)+;mz.error:1.825918;RT.error:NA;mz.match.score:0.9834683;RT.match.score:NA;Total.score:0.9834683;CE:NA;SS:0;Database:MassBank_0.0.2	Perfluorooctanesulfonamide	Perfluorooctanesulfonamide	C8H2F17NO2S	498.954	Organohalogen compounds	Alkyl halides	Perfluorooctane sulfonic acids	69785	138089	HMDB0061740			RRRXPPIDPYTNJG-UHFFFAOYSA-N	RM0137458	1546.27	1610.46	15257	18139898	1	0.97	1233	87	0	0	0	0	0	0	0	0	0	0	0	0	0	0	0	0	0	0	0	0	0	0	0	0	0	0	0	0	0	0	0	0	0	0	0	0	0	0	0	0	0	0	0	0	0	0	0	0	0	0	0	0	0	0	0	0	0	0	0	0	0	0	0	0	0	0	0	0	0	0	0	0	0	0	0	0	0	0	0	0	0	0	0	0	0	0	0	0	0	0	0	0	0	0	0	0	0	0	0	0	0	0	0	0	0	0	0	0	0	0	0	0	0	0	0	0	0	0	0	0	0	0	0	0	0	0	0	0	0	0	0	0	0	0	0	0	0	0	0	0	0	0	0	0	0	0	0	0	0	0	0	0	0	0	0	0	0	0	0	0	0	0	0	0	0	0	0	0	0	0	0	0	0	0	0	0	0	0	0	0	0	0	0	0	0	0	0	0	0	0	0	0	0	0	0	0	0	0	0	0	0	0	0	0	0	0	0	0	0	0	0	0	0	0	0	0	0	0	0	0	0	0	0	0	0	0	0	0	0	0	0	0	0	0	0	0	0	0	0	0	0	0	101794	81478.3	163485	115276	198037	189177	135918	170783	197900	171991	189181	205820	218045	187345	177158	128464	151903	201091	211263	201146	214710	217066	206301	220822	241	0.895911
F29209	499.96	1583.67	Compound.name:Perfluorooctanesulfonamide;CAS.ID:754-91-6;HMDB.ID:NA;KEGG.ID:NA;Lab.ID:MassBank_916;Adduct:(M+H)+;mz.error:1.960158;RT.error:NA;mz.match.score:0.9809723;RT.match.score:NA;Total.score:0.9809723;CE:NA;SS:0;Database:MassBank_0.0.2	Perfluorooctanesulfonamide	Perfluorooctanesulfonamide	C8H2F17NO2S	498.954	Organohalogen compounds	Alkyl halides	Perfluorooctane sulfonic acids	69785	138089	HMDB0061740			RRRXPPIDPYTNJG-UHFFFAOYSA-N	RM0137458	1562.29	1615.83	16479	2187540	1	0.86	1041	48	0	0	0	0	0	0	8897.33	0	15048	3933.33	0	0	680	0	0	0	0	0	0	2584.67	0	0	0	4196	0	0	0	0	0	0	0	0	0	0	0	0	0	0	0	0	0	0	0	0	0	0	0	0	0	0	0	0	0	0	0	0	0	0	0	0	0	0	0	0	0	0	0	0	0	0	0	0	0	0	0	0	0	0	0	0	0	0	0	0	0	0	0	0	0	0	0	0	0	0	0	0	0	0	0	0	0	0	0	0	0	0	0	0	0	0	0	0	0	0	0	0	0	0	0	0	0	0	0	0	0	0	0	0	0	0	0	0	0	0	0	0	0	0	0	0	0	0	0	0	0	0	0	0	0	0	0	0	0	0	0	0	0	0	0	0	0	0	0	0	0	0	0	0	0	0	0	0	0	0	0	0	0	0	0	0	0	0	0	0	0	0	0	0	0	0	0	0	0	0	0	0	0	0	0	0	0	0	0	0	0	0	0	0	0	0	0	0	0	0	0	0	0	0	0	0	0	0	0	0	0	0	0	0	0	0	0	0	0	0	0	0	0	0	0	0	0	0	0	0	0	9707	0	0	0	15475.3	0	15356.7	10244.3	11014	23862	20727	5837	6289.33	20595.7	10998.3	23017.7	21985.7	38543	29484.3	33318.7	43849	242	0.899628
F38463	516.987	1548.94	Compound.name:Perfluorooctanesulfonamide;CAS.ID:754-91-6;HMDB.ID:NA;KEGG.ID:NA;Lab.ID:MassBank_916;Adduct:(M+NH4)+;mz.error:1.121886;RT.error:NA;mz.match.score:0.9937266;RT.match.score:NA;Total.score:0.9937266;CE:NA;SS:0;Database:MassBank_0.0.2	Perfluorooctanesulfonamide	Perfluorooctanesulfonamide	C8H2F17NO2S	498.954	Organohalogen compounds	Alkyl halides	Perfluorooctane sulfonic acids	69785	138089	HMDB0061740			RRRXPPIDPYTNJG-UHFFFAOYSA-N	RM0137458	1522.17	1581.01	17647	61091692	1	0.99	114	324	425859	477782	515252	425888	274529	358039	473102	502119	456073	420074	531469	439985	494201	535054	441978	439615	423317	434967	467696	486142	413166	477962	463687	383006	169292	269085	238217	204590	265949	263105	239539	235846	209025	217845	225411	224136	209900	271051	243546	189920	160434	139681	135660	193854	135707	136459	153232	164964	130007	165896	126709	112932	118771	92393.3	87701	123500	103971	76225	106800	103902	114682	104771	76558.3	95998	112006	77669.7	88197	82028.7	86160	85078	75120.7	50813.3	47238	49816.3	58295.7	55565.3	41141	36635.3	43684	47513.7	44259.3	45185.3	62251.7	43817.3	49676.3	40427	37077.3	38908.7	40819	33970.7	50413.3	35371.7	35387.7	53851	60667.7	49583.7	18556	48729.7	0	0	0	0	0	0	0	0	0	0	0	0	0	0	0	0	0	0	0	0	0	0	0	0	0	0	0	0	0	0	0	0	0	0	0	0	0	0	0	0	0	0	0	0	0	0	0	0	0	0	0	0	0	0	0	0	0	0	0	0	0	0	0	0	0	0	0	0	0	0	0	0	0	0	0	0	0	0	0	0	0	0	0	0	0	0	0	0	0	0	0	0	0	0	0	0	0	0	0	0	0	0	0	0	0	0	0	0	0	0	0	0	0	0	0	0	0	0	0	0	0	0	0	0	0	0	0	0	0	0	0	0	0	0	0	0	0	0	0	0	0	0	0	0	0	0	0	0	0	0	0	6464.33	0	0	0	0	0	0	0	4685	0	0	0	0	0	0	1396.33	2018.67	167	0.620818
F47293	537.913	1559.61	Compound.name:Perfluorooctanesulfonamide;CAS.ID:754-91-6;HMDB.ID:NA;KEGG.ID:NA;Lab.ID:MassBank_916;Adduct:(M+K)+;mz.error:5.911731;RT.error:NA;mz.match.score:0.8396729;RT.match.score:NA;Total.score:0.8396729;CE:NA;SS:0;Database:MassBank_0.0.2	Perfluorooctanesulfonamide	Perfluorooctanesulfonamide	C8H2F17NO2S	498.954	Organohalogen compounds	Alkyl halides	Perfluorooctane sulfonic acids	69785	138089	HMDB0061740			RRRXPPIDPYTNJG-UHFFFAOYSA-N	RM0137458	1535.55	1591.7	18993	1801072	0.89	0.76	311	38	0	0	0	0	0	0	0	0	0	0	0	0	0	0	0	0	0	0	0	0	0	0	0	0	0	0	0	0	0	0	0	0	0	0	0	0	0	0	0	0	0	0	0	0	0	0	0	0	0	0	0	0	0	0	0	0	0	0	0	0	0	0	0	0	0	0	0	1920.33	0	0	0	0	0	0	0	0	0	0	0	0	0	0	0	0	0	0	0	0	0	0	0	0	0	0	0	0	0	0	0	16048.7	13309.7	26010.3	28026.7	32046.3	38900	40128.7	55411.3	44407	53284.3	51851	48937.7	26667.7	57282.7	0	0	0	11569.7	0	0	0	0	0	0	0	0	0	0	0	0	0	0	0	0	0	0	0	0	0	0	0	0	0	0	0	0	0	0	0	0	0	0	0	0	0	0	0	0	0	0	0	0	0	0	0	0	0	0	0	0	0	0	0	0	0	0	0	0	0	0	0	0	0	0	0	0	0	0	0	0	0	0	0	0	0	0	0	0	0	0	0	0	0	0	0	0	0	10151.7	0	0	0	0	0	0	0	0	7681.67	0	13124	0	0	0	0	0	0	0	0	0	0	0	0	0	0	0	0	0	0	0	0	0	0	0	0	0	0	0	0	0	0	0	0	0	0	0	0	0	0	0	0	0	0	0	0	0	0	0	0	249	0.925651
F47312	537.919	230.5	Compound.name:Perfluorooctanesulfonamide;CAS.ID:754-91-6;HMDB.ID:NA;KEGG.ID:NA;Lab.ID:MassBank_916;Adduct:(M+K)+;mz.error:5.24242;RT.error:NA;mz.match.score:0.8716086;RT.match.score:NA;Total.score:0.8716086;CE:NA;SS:0;Database:MassBank_0.0.2	Perfluorooctanesulfonamide	Perfluorooctanesulfonamide	C8H2F17NO2S	498.954	Organohalogen compounds	Alkyl halides	Perfluorooctane sulfonic acids	69785	138089	HMDB0061740			RRRXPPIDPYTNJG-UHFFFAOYSA-N	RM0137458	198.32	262.66	18994	27214100	1	0.96	8041	144	70684.7	88170	245083	173968	130636	207634	101165	247928	182892	108580	240003	0	160671	62831	0	174711	175764	106238	0	262519	115090	251177	209375	0	38351	208729	0	35428	80786.3	28964.7	91013.3	45195.7	35949	43102	97430.7	176473	233686	74198.3	272930	514352	0	0	0	39237.7	0	0	0	0	0	0	0	66934	103824	59177.3	136726	149285	100396	174316	68543.7	107066	181257	121089	190634	102568	180451	65767	125863	70720	117925	0	31584	0	0	0	0	0	0	0	0	0	0	35095	0	28860.3	0	39198	0	0	89108.3	206288	19472.7	61897	0	38309.3	39778.7	0	0	0	0	0	0	0	0	0	0	0	0	0	0	0	0	0	0	0	0	0	0	0	0	0	0	0	0	0	0	0	0	0	0	0	0	0	0	0	0	0	0	0	0	0	0	0	0	0	0	0	0	0	0	0	0	0	0	0	0	0	0	0	0	0	0	0	0	0	0	0	0	0	0	0	0	0	0	0	0	0	0	0	0	0	0	0	0	0	0	0	0	0	0	0	0	0	0	0	0	0	0	0	0	0	0	0	0	0	0	0	0	0	0	0	0	0	0	0	0	0	0	0	0	0	0	0	0	0	0	0	0	0	0	0	0	0	0	0	0	0	0	0	0	0	0	0	0	0	0	0	0	0	0	0	0	0	0	0	0	0	0	0	0	0	0	0	109133	38043.3	0	168899	202	0.750929
F68781	998.913	669.54	Compound.name:Perfluorooctanesulfonamide;CAS.ID:754-91-6;HMDB.ID:NA;KEGG.ID:NA;Lab.ID:MassBank_916;Adduct:(2M+H)+;mz.error:1.461589;RT.error:NA;mz.match.score:0.9893756;RT.match.score:NA;Total.score:0.9893756;CE:NA;SS:0;Database:MassBank_0.0.2	Perfluorooctanesulfonamide	Perfluorooctanesulfonamide	C8H2F17NO2S	498.954	Organohalogen compounds	Alkyl halides	Perfluorooctane sulfonic acids	69785	138089	HMDB0061740			RRRXPPIDPYTNJG-UHFFFAOYSA-N	RM0137458	637.19	701.85	35286	601351547	1	0.93	226	344	3.73024e+06	5.82769e+06	0	1.91476e+06	4927189	95473.7	506034	2.42152e+06	2.25723e+06	17192878	1.33793e+06	0	0	1.85136e+06	2.4457e+06	945972	1.56654e+06	1293125	0	247479	64922	3.05444e+06	0	0	0	0	1260832	1.27674e+06	637188	0	0	0	1.97555e+06	2.00402e+06	1.27e+06	2.9954e+06	6.12093e+06	0	0	0	1391503	0	1.17166e+06	1857678	0	4558162	823852	0	421208	0	0	0	439790	0	0	1.47092e+06	931964	0	691245	1126786	0	677969	1.57476e+06	0	768440	0	3.26298e+06	4.32864e+06	1.1908e+06	0	2.47615e+06	1659295	2.60521e+06	5691396	2445551	2.22211e+06	0	3.93336e+06	2.59016e+06	1.76269e+06	0	1.00904e+07	3261252	761983	0	0	2.09531e+06	5.81487e+06	0	1344082	2.99318e+06	415066	0	0	806822	777803	294139	0	733243	4.95243e+06	5.65867e+06	2.99766e+06	3.06477e+06	5.26227e+06	1115057	1.29137e+06	2.95796e+06	2.3096e+06	3709861	2294251	4.96799e+06	1.25985e+06	1.52245e+06	1234985	6.29327e+06	5.77506e+06	3.37774e+06	1.01343e+06	2.88804e+06	986619	1.25092e+06	964380	2.50645e+06	5171432	2.93668e+06	4.35816e+06	2471007	2561286	910568	835136	2.53363e+06	2.68637e+06	5.48636e+06	5.18415e+06	1.27673e+06	0	0	2737834	0	956374	2538042	2625485	1320579	0	1262164	2.7336e+06	3561038	0	0	1179657	4.48288e+06	621146	1.73254e+06	2403267	1.73692e+06	1.88535e+06	1488581	1099669	3.11257e+06	2.13672e+06	1717380	1.5926e+06	596626	1.98121e+06	2.4421e+06	2.71384e+06	2.6656e+06	0	1431215	426642	596284	396137	0	834878	0	4.06183e+06	0	1106806	274399	330416	0	2.78002e+06	762377	0	0	1791154	1356305	257182	520873	283386	559523	0	814278	0	0	1741055	3.09301e+06	0	2024224	3910254	2660656	1.62354e+06	2.47186e+06	956063	1.83719e+06	2.04174e+06	2262046	811701	0	0	5204566	7.4727e+06	4726319	2999068	2462691	0	0	3055406	80092.3	0	0	0	90057	0	443025	0	165521	5.45903e+06	1.02305e+06	1523302	257430	599700	0	2.39598e+06	0	0	0	0	0	0	0	0	0	0	0	0	0	61643.3	0	0	0	280615	123456	1.42293e+06	0	0	0	0	0	0	28563	104438	1.26577e+06	908181	739187	628272	85	0.315985
F70250	1015.95	691.09	Compound.name:Perfluorooctanesulfonamide;CAS.ID:754-91-6;HMDB.ID:NA;KEGG.ID:NA;Lab.ID:MassBank_916;Adduct:(2M+NH4)+;mz.error:6.929489;RT.error:NA;mz.match.score:0.7865578;RT.match.score:NA;Total.score:0.7865578;CE:NA;SS:0;Database:MassBank_0.0.2	Perfluorooctanesulfonamide	Perfluorooctanesulfonamide	C8H2F17NO2S	498.954	Organohalogen compounds	Alkyl halides	Perfluorooctane sulfonic acids	69785	138089	HMDB0061740			RRRXPPIDPYTNJG-UHFFFAOYSA-N	RM0137458	658.77	723.36	35501	898310501	1	0.92	187	393	0	1.13103e+06	1.13826e+06	3.33645e+06	1.32368e+06	1480124	1.21242e+06	3.34836e+06	1700534	9469273	2.22047e+06	2.25657e+06	6.44955e+06	888236	1.60315e+06	2422538	6179445	4.31526e+06	3.79364e+06	0	0	0	1708687	2.0209e+06	0	0	0	1.40631e+06	1930672	3235935	0	5.26901e+06	5.44996e+06	0	3.02418e+06	2358761	3962423	0	1.8683e+06	0	120557	1088816	909425	3.31208e+06	5.36538e+06	3.8475e+06	4.35405e+06	1.62547e+06	0	645051	2.52076e+06	1194168	0	0	1.81047e+06	3.89693e+06	3.92221e+06	3.55135e+06	3.80108e+06	5.72563e+06	3.43409e+06	1.30566e+06	3.46496e+06	3.53475e+06	2.84093e+06	1417125	1.15943e+06	2173893	1275025	2.19583e+06	1.72966e+06	1448241	3478573	8.75684e+06	5.99013e+06	8.10755e+06	3416463	4.07442e+06	2.76433e+06	2959322	1.51741e+06	3.27166e+06	2931855	3468942	3074775	5967630	4.03333e+06	2.17643e+06	5.21232e+06	3316357	6436362	5286983	3.21523e+06	3.50053e+06	3378435	143086	484495	0	711954	2418059	2.92866e+06	1312426	1.49457e+06	5.05597e+06	0	3.33548e+06	2.93862e+06	1.03226e+06	2.30679e+06	1.66279e+06	2.85182e+06	28829.3	353780	0	3.55326e+06	1493154	2372	1730188	5.8807e+06	4148074	1.65834e+06	2.9992e+06	3.38857e+06	3.58771e+06	0	2988402	4226070	3812971	828495	1.729e+06	2163002	2281169	2.90178e+06	5.72675e+06	0	1.94384e+06	0	4.36455e+06	439607	2.46861e+06	5.07205e+06	874568	432492	3.41981e+06	1.94599e+06	1.18542e+06	2.0972e+06	4.40523e+06	2768083	2040349	6.80936e+06	5.21593e+06	2.38549e+06	4406723	2.00683e+06	2.24835e+06	6.84488e+06	2.38881e+06	6.04305e+06	2.26797e+06	1.5124e+06	1.40952e+06	2.80105e+06	1605701	949346	846884	2317526	1.24402e+06	2102825	743227	917246	818633	0	3.20903e+06	572421	3.00432e+06	1.97983e+06	1821712	0	618251	0	2.9396e+06	599011	2.11912e+06	0	1.37507e+06	0	834021	577423	155811	0	938602	330446	415089	3010473	2561081	2508516	1.59167e+06	4.47314e+06	4.45474e+06	2.03511e+06	3406456	1.38191e+06	5.54936e+06	2471370	2.17083e+06	3638450	3.53148e+06	363756	901722	4.91367e+06	7.73547e+06	6.19716e+06	4351306	1314358	0	0	1.54271e+06	0	0	0	0	0	0	0	0	71589	3.83518e+06	0	0	94631.3	277740	0	765571	0	0	0	0	0	0	0	0	0	0	0	0	0	0	0	0	0	368621	0	785569	0	0	0	0	0	0	0	32202.3	1.04946e+06	636485	907891	578869	64	0.237918
F70551	1020.9	704.54	Compound.name:Perfluorooctanesulfonamide;CAS.ID:754-91-6;HMDB.ID:NA;KEGG.ID:NA;Lab.ID:MassBank_916;Adduct:(2M+Na)+;mz.error:7.189709;RT.error:NA;mz.match.score:0.7722402;RT.match.score:NA;Total.score:0.7722402;CE:NA;SS:0;Database:MassBank_0.0.2	Perfluorooctanesulfonamide	Perfluorooctanesulfonamide	C8H2F17NO2S	498.954	Organohalogen compounds	Alkyl halides	Perfluorooctane sulfonic acids	69785	138089	HMDB0061740			RRRXPPIDPYTNJG-UHFFFAOYSA-N	RM0137458	672.24	728.73	35552	38365861	1	0.99	30303	35	0	0	0	0	0	0	0	0	0	0	0	0	0	0	0	0	0	0	0	0	0	0	0	0	0	0	0	0	0	0	0	0	0	0	0	0	0	0	0	0	0	0	0	0	0	0	0	0	0	0	0	0	0	0	0	0	0	0	0	0	0	0	0	0	0	0	0	0	0	0	0	0	0	418989	0	0	0	0	395606	0	0	0	0	0	0	201095	0	0	0	0	0	0	0	383581	0	0	0	0	0	0	319843	0	0	0	0	0	0	0	654459	0	937941	0	0	0	0	0	0	0	551994	0	0	0	0	0	0	0	544702	0	0	0	355960	185024	0	0	0	15453	644593	370114	0	402853	0	0	0	414545	0	202984	363643	469073	175981	0	742828	321125	252332	0	0	169803	468654	0	0	0	0	0	0	0	0	0	200547	0	0	0	0	0	0	0	0	0	0	261605	0	0	0	0	0	186819	0	0	0	0	0	0	0	0	0	0	243785	0	221510	0	0	0	0	0	302263	330435	0	0	0	0	0	0	0	532313	0	0	0	0	0	0	0	0	0	0	0	0	0	0	0	0	0	0	0	0	0	0	0	0	0	0	0	0	0	0	0	0	0	0	0	0	0	0	0	0	0	0	0	0	0	0	0	0	0	0	0	0	0	0	235	0.873606
F48257	539.951	1594.39	Compound.name:Perfluorooctane sulfonamidoacetic acid;CAS.ID:NA;HMDB.ID:NA;KEGG.ID:NA;Lab.ID:MassBank_1754;Adduct:(M+H-H2O)+;mz.error:7.96368;RT.error:NA;mz.match.score:0.7282572;RT.match.score:NA;Total.score:0.7282572;CE:NA;SS:0;Database:MassBank_0.0.2	Perfluorooctane	-						-	-	-	-	-	-	-	1570.31	1621.2	19130	41650	1	0.87	32	2	0	0	0	0	0	0	0	0	0	0	0	0	0	0	0	0	0	0	0	0	0	0	0	0	0	0	0	0	0	0	0	0	0	0	0	0	0	0	0	0	0	0	0	0	0	0	0	0	0	0	0	0	0	0	0	0	0	0	0	0	0	0	0	0	0	0	0	0	0	0	0	0	0	0	0	0	0	0	0	0	0	0	0	0	0	0	0	0	0	0	0	0	0	0	0	0	0	0	0	0	0	0	0	0	0	0	0	0	0	0	0	0	0	0	0	0	0	0	0	0	0	0	0	0	0	0	0	0	0	0	0	0	0	0	0	0	0	0	0	0	0	0	0	0	0	0	0	0	0	0	0	0	0	0	0	0	0	0	0	0	0	0	0	0	0	0	0	0	0	0	0	0	0	0	0	0	0	0	0	0	0	0	0	0	0	0	0	0	0	0	0	0	0	0	0	0	0	0	0	0	0	0	0	0	0	0	0	0	0	0	0	0	0	0	0	0	0	0	0	0	0	0	0	0	0	0	0	0	0	0	0	0	0	0	0	0	0	0	0	0	0	0	0	0	0	0	0	0	0	0	0	0	0	0	0	0	0	0	0	0	0	0	0	0	0	0	268	0.996283
F57512	557.971	1623.88	Compound.name:Perfluorooctane sulfonamidoacetic acid;CAS.ID:NA;HMDB.ID:NA;KEGG.ID:NA;Lab.ID:MassBank_1754;Adduct:(M+H)+;mz.error:8.602596;RT.error:NA;mz.match.score:0.6907182;RT.match.score:NA;Total.score:0.6907182;CE:NA;SS:0;Database:MassBank_0.0.2	Perfluorooctane	-						-	-	-	-	-	-	-	1591.7	1653.42	20266	895455	1	0.84	436	13	0	0	0	0	0	0	0	0	0	0	0	0	0	0	0	0	0	0	0	0	0	0	0	0	0	0	0	0	0	0	0	0	0	0	0	0	0	0	0	0	0	0	0	0	0	0	0	0	0	0	0	0	0	0	0	0	0	0	0	0	0	0	0	0	0	0	0	0	0	0	0	0	0	0	0	0	0	0	0	0	0	0	0	0	0	0	0	0	0	0	0	0	0	0	0	0	0	0	0	0	0	0	0	0	0	0	0	0	0	0	0	0	0	0	0	0	0	0	0	0	0	0	0	0	0	0	0	0	0	0	0	0	0	0	0	0	0	0	0	0	0	0	0	0	0	0	0	0	0	0	0	0	0	0	0	0	0	0	0	0	0	0	0	0	0	0	0	0	0	0	0	0	0	0	0	0	0	0	0	0	0	0	0	0	0	0	0	0	0	0	0	0	0	0	0	0	0	0	0	0	0	0	0	0	0	0	0	0	0	0	0	0	0	0	0	0	0	0	0	0	0	0	0	0	0	0	0	0	0	0	0	0	0	0	0	0	0	0	0	0	0	0	0	0	0	0	0	0	0	0	0	0	0	0	0	0	0	0	0	0	0	0	0	0	0	15564.7	264	0.981413
F30777	502.93	1575.64	Compound.name:Perfluorononanoic acid;CAS.ID:375-95-1;HMDB.ID:NA;KEGG.ID:NA;Lab.ID:MassBank_1683;Adduct:(M+K)+;mz.error:6.76038;RT.error:NA;mz.match.score:0.7957154;RT.match.score:NA;Total.score:0.7957154;CE:NA;SS:0;Database:MassBank_0.0.2	Perfluorononanoic	Perfluorononanoic acid	C9HF17O2	463.971	Organohalogen compounds	Alkyl halides	Perfluorooctanoic acids	67821	38397	HMDB0061739			UZUFPBIDKMEQEQ-UHFFFAOYSA-N	RM0118219	1543.6	1607.77	16675	58352413	1	0.97	978	88	0	0	0	0	0	0	0	0	0	0	0	0	0	0	0	0	0	0	0	0	0	0	0	0	0	0	0	0	0	0	0	0	0	0	0	0	0	0	0	0	0	0	0	0	0	0	0	0	0	0	0	0	0	0	0	0	0	0	0	0	0	0	0	0	0	0	0	0	0	0	0	0	0	0	0	0	0	0	0	0	0	0	0	0	0	0	0	0	0	0	0	0	0	0	0	0	0	0	0	0	0	0	0	0	0	0	0	0	0	0	0	0	0	0	0	0	0	0	0	0	0	0	0	0	0	0	0	0	0	0	0	0	0	0	0	0	0	0	0	0	0	0	0	0	0	0	0	0	0	0	0	0	0	0	0	0	0	0	0	0	0	0	0	0	0	0	0	0	0	0	0	0	0	0	0	0	0	0	0	0	0	0	0	0	0	0	0	0	0	0	0	0	0	0	0	0	0	0	0	0	0	0	0	0	0	0	0	0	0	0	0	0	0	0	0	0	0	0	0	0	0	0	0	0	0	0	0	0	0	0	0	0	0	0	0	0	0	0	0	0	0	0	389106	389400	575069	411354	642073	659719	523380	646663	653354	626422	680534	618046	632643	601168	559395	395189	445373	701832	680869	690327	732854	719188	732599	787138	241	0.895911
F48727	540.89	1554.25	Compound.name:Perfluorononanoic acid;CAS.ID:375-95-1;HMDB.ID:NA;KEGG.ID:NA;Lab.ID:MassBank_1683;Adduct:(M-H+2K)+;mz.error:1.663923;RT.error:NA;mz.match.score:0.9862522;RT.match.score:NA;Total.score:0.9862522;CE:NA;SS:0;Database:MassBank_0.0.2	Perfluorononanoic	Perfluorononanoic acid	C9HF17O2	463.971	Organohalogen compounds	Alkyl halides	Perfluorooctanoic acids	67821	38397	HMDB0061739			UZUFPBIDKMEQEQ-UHFFFAOYSA-N	RM0118219	1527.53	1586.33	19197	217137199	1	0.96	77	653	0	0	0	0	0	0	0	0	0	0	0	0	0	0	0	0	0	0	0	0	0	0	0	0	0	0	0	0	0	0	0	0	0	0	0	0	0	0	0	0	0	0	0	0	0	0	0	0	0	0	80499.7	257739	233566	224336	228012	241074	211190	221620	214906	216371	231422	218834	240165	151936	228276	254451	229513	201437	246533	208748	200802	431591	462267	462882	484229	470260	482451	517658	507816	537425	529379	531500	534660	532330	525163	530718	552533	542062	556879	564767	547024	577595	529459	534946	536356	569261	344464	712574	514563	555358	599790	648440	680549	684728	498800	498705	750701	472079	731045	708169	743942	410137	714552	461230	473228	451979	454436	429002	442581	406450	333615	424572	397462	411162	376146	404298	402832	357350	374235	384518	371907	381269	350166	338599	313328	314948	327241	305896	302510	282289	278390	290975	289451	276435	265830	271745	291137	286576	269450	271871	274472	268640	278005	269402	280723	263614	275950	263229	304315	345557	362257	368605	413754	317120	391308	408487	417700	428663	420900	415500	411722	402088	407146	409170	321794	418252	406645	392275	432768	395191	411803	503244	524773	540820	535896	518175	529168	499510	495095	516689	406429	501640	522888	517266	418047	416857	428440	478810	462905	460005	529920	482465	518004	488707	569981	356889	564703	550623	581716	558771	565154	559206	572152	581571	535118	606500	640062	625251	81133	134958	55323.3	144172	211599	111872	213553	99410.3	188000	126250	266880	332182	260797	221840	240154	206961	79114	134456	15902.7	117048	127892	178121	156553	45917.7	0	13758.7	15176.7	9995.33	16236	13314	15780.3	17396	3407.33	12092.7	16563.3	19173.7	4593.33	11672.3	23344.3	1706.67	29649	18307.7	15776.7	18868.3	21949.3	12793.3	7394.33	23129.7	50	0.185874
F49353	578.847	1578.33	Compound.name:Perfluorononanoic acid;CAS.ID:375-95-1;HMDB.ID:NA;KEGG.ID:NA;Lab.ID:MassBank_1683;Adduct:(M-2H+3K)+;mz.error:2.591358;RT.error:NA;mz.match.score:0.9669817;RT.match.score:NA;Total.score:0.9669817;CE:NA;SS:0;Database:MassBank_0.0.2	Perfluorononanoic	Perfluorononanoic acid	C9HF17O2	463.971	Organohalogen compounds	Alkyl halides	Perfluorooctanoic acids	67821	38397	HMDB0061739			UZUFPBIDKMEQEQ-UHFFFAOYSA-N	RM0118219	1548.94	1610.46	21545	1163775	1	0.83	319	38	0	0	0	0	0	0	0	0	0	0	0	0	0	0	0	0	0	0	0	0	0	0	0	0	0	0	0	0	0	0	0	0	0	0	0	0	0	0	0	0	0	0	0	0	0	0	0	0	0	0	0	0	0	0	0	0	0	0	0	0	0	0	0	0	0	0	0	0	0	0	0	0	0	0	0	0	0	0	0	0	0	0	0	0	0	0	0	0	0	0	0	0	0	0	0	0	0	0	0	0	0	0	0	0	0	0	0	0	0	0	0	0	0	0	0	0	0	0	0	0	0	0	0	0	0	0	0	0	0	0	0	0	0	0	0	0	0	0	0	0	0	0	0	0	0	0	0	0	0	0	0	0	0	0	0	0	0	0	0	0	0	0	0	0	0	0	0	0	0	0	0	0	0	0	0	0	0	0	0	0	0	0	0	0	0	0	0	0	0	0	0	0	0	0	0	0	0	0	4824.33	0	5254.33	0	0	0	11704.3	0	8327.33	10822.3	0	0	0	0	0	9966.67	9863.67	0	7755	0	0	0	0	0	0	0	0	0	0	0	0	0	0	0	0	0	0	0	0	0	0	0	0	0	0	0	0	0	0	0	12507	0	13635	0	8401.33	24879	19889	6913.33	11811.3	11111.3	12005	28320	9233	25522.7	24439	24882	18924.7	12124	242	0.899628
F21180	358.952	1551.59	Compound.name:Perfluorohexanoic acid;CAS.ID:307-24-4;HMDB.ID:NA;KEGG.ID:NA;Lab.ID:MassBank_1680;Adduct:(M-H+2Na)+;mz.error:0.250;RT.error:NA;mz.match.score:0.9996875;RT.match.score:NA;Total.score:0.9996875;CE:NA;SS:0;Database:MassBank_0.0.2{}Compound.name:Perfluorohexanoic acid;CAS.ID:307-24-4;HMDB.ID:NA;KEGG.ID:NA;Lab.ID:MassBank_879;Adduct:(M-H+2Na)+;mz.error:0.275;RT.error:NA;mz.match.score:0.9996219;RT.match.score:NA;Total.score:0.9996219;CE:NA;SS:0;Database:MassBank_0.0.2{}Compound.name:Triclocarban;CAS.ID:101-20-2;HMDB.ID:NA;KEGG.ID:NA;Lab.ID:MassBank_553;Adduct:(M-H+2Na)+;mz.error:5.375;RT.error:NA;mz.match.score:0.8654955;RT.match.score:NA;Total.score:0.8654955;CE:NA;SS:0;Database:MassBank_0.0.2	Perfluorohexanoic	Perfluorohexanoic acid	C6HF11O2	313.98	Organohalogen compounds	Alkyl halides	Perfluoroalkyl carboxylic acids	67542	83492	HMDB0256324			PXUULQAPEKKVAH-UHFFFAOYSA-N	RM0046578	1532.88	1578.33	6804	2502723	1	0.95	12	163	0	0	0	0	0	0	0	0	0	0	0	0	0	0	0	0	0	0	0	0	0	0	0	0	0	0	0	0	0	0	0	0	0	0	0	0	0	0	0	0	0	0	0	0	0	0	0	0	0	0	0	0	0	0	0	0	0	0	0	0	0	0	0	0	0	0	0	0	0	0	0	0	0	4868	6633	0	0	4890	0	0	2064.33	6141.67	1649.67	0	0	2289	4988.67	5822.33	0	1460.67	6205.67	2060	0	0	0	7210.67	998.333	24854.7	3043.33	8742.67	8841.33	21063.3	15710.7	19072.3	10011.3	12523	21683	10983.3	16578.3	11686	20353.7	14752.3	15811	6701	11243.3	5207	4889	10455.7	3489	13898.3	4442.67	7600.67	6882.67	0	0	0	1407	13122.3	5709	0	11419.7	8078.33	3073.67	16686.3	2726	0	0	0	0	0	0	0	0	0	0	0	0	0	0	0	0	0	0	0	0	0	0	0	0	0	0	0	0	3662.33	4999	4883	4783.67	0	0	0	0	0	0	5958.67	0	5004.33	2656	3285.67	4429	0	6634	2468.67	14004.7	4532	3766.33	10587.3	11452.7	4646	1595.67	8208.33	16665.7	10146	10183	6415.33	0	3721	0	3474.33	0	8385.33	14326.7	12719.3	10391.7	4740.67	6697.33	10840.7	15861.7	15047.7	12341.7	21582	0	8068.33	12172.7	17086	11090	9565.67	14606.7	12489.3	0	0	0	0	0	0	0	0	0	0	0	0	0	0	0	0	0	0	0	0	0	0	0	0	0	0	0	0	0	0	0	0	0	0	0	0	0	0	0	0	0	0	0	0	0	0	0	0	177	0.657993
F50567	666.923	1551.59	Compound.name:Perfluorohexanoic acid;CAS.ID:307-24-4;HMDB.ID:NA;KEGG.ID:NA;Lab.ID:MassBank_879;Adduct:(2M+K)+;mz.error:1.019608;RT.error:NA;mz.match.score:0.9948155;RT.match.score:NA;Total.score:0.9948155;CE:NA;SS:0;Database:MassBank_0.0.2{}Compound.name:Perfluorohexanoic acid;CAS.ID:307-24-4;HMDB.ID:NA;KEGG.ID:NA;Lab.ID:MassBank_1680;Adduct:(2M+K)+;mz.error:1.049597;RT.error:NA;mz.match.score:0.9945069;RT.match.score:NA;Total.score:0.9945069;CE:NA;SS:0;Database:MassBank_0.0.2{}Compound.name:Triclocarban;CAS.ID:101-20-2;HMDB.ID:NA;KEGG.ID:NA;Lab.ID:MassBank_553;Adduct:(2M+K)+;mz.error:5.098042;RT.error:NA;mz.match.score:0.8781392;RT.match.score:NA;Total.score:0.8781392;CE:NA;SS:0;Database:MassBank_0.0.2	Perfluorohexanoic	Perfluorohexanoic acid	C6HF11O2	313.98	Organohalogen compounds	Alkyl halides	Perfluoroalkyl carboxylic acids	67542	83492	HMDB0256324			PXUULQAPEKKVAH-UHFFFAOYSA-N	RM0046578	1519.49	1581.01	26083	22119777	1	0.99	11	142	267183	191511	201176	176428	157302	223321	183790	267437	242570	251810	344788	201184	289406	217419	209521	255505	200227	284272	258310	194464	283876	194088	247173	214916	74538.3	105607	63039.7	95648	119902	129680	76999.3	78312	46059.7	52368.7	61417.7	46827.7	154989	77820.3	90134	2312.67	10943.3	0	25330.7	44676.7	0	0	1609.67	0	0	21390	0	0	0	0	0	0	0	0	0	0	0	0	0	0	0	0	0	0	0	0	0	0	0	0	0	0	0	0	0	0	0	0	0	0	0	0	0	0	0	0	0	0	0	0	0	0	0	0	0	0	0	0	0	0	0	0	0	0	0	0	0	0	0	0	0	0	0	0	0	0	0	0	0	0	0	0	0	0	0	0	0	0	0	0	0	0	0	0	0	0	0	0	0	0	0	0	0	0	0	0	0	0	0	0	0	0	0	0	0	0	0	0	0	0	0	0	0	0	0	0	0	0	0	0	0	0	0	0	0	0	0	0	0	0	0	0	0	0	0	0	0	0	0	0	0	0	0	0	0	0	0	0	0	0	0	0	0	0	0	0	0	0	0	0	0	0	0	0	0	0	0	0	0	0	0	0	0	0	0	0	0	0	0	0	0	0	0	0	0	0	0	0	0	0	0	0	0	0	0	0	0	0	0	0	0	0	0	0	0	0	0	0	0	0	0	0	224	0.832714
F2562	328.963	647.98	Compound.name:Perfluoroheptanoic acid;CAS.ID:375-85-9;HMDB.ID:NA;KEGG.ID:NA;Lab.ID:MassBank_1681;Adduct:(M+H-2H2O)+;mz.error:0.250;RT.error:NA;mz.match.score:0.9996875;RT.match.score:NA;Total.score:0.9996875;CE:NA;SS:0;Database:MassBank_0.0.2{}Compound.name:Metribuzin;CAS.ID:21087-64-9;HMDB.ID:NA;KEGG.ID:NA;Lab.ID:MassBank_1442;Adduct:(M-2H+3K)+;mz.error:0.500;RT.error:NA;mz.match.score:0.9987508;RT.match.score:NA;Total.score:0.9987508;CE:NA;SS:0;Database:MassBank_0.0.2{}Compound.name:Metribuzin;CAS.ID:21087-64-9;HMDB.ID:NA;KEGG.ID:NA;Lab.ID:MassBank_626;Adduct:(M-2H+3K)+;mz.error:1.825;RT.error:NA;mz.match.score:0.9834848;RT.match.score:NA;Total.score:0.9834848;CE:NA;SS:0;Database:MassBank_0.0.2	Perfluoroheptanoic	Perfluoroheptanoic acid	C7HF13O2	363.977	Organohalogen compounds	Alkyl halides	Perfluoroalkyl carboxylic acids	67818	35547	HMDB0256322			ZWBAMYVPMDSJGQ-UHFFFAOYSA-N	RM0118261	629.02	669.54	4835	5493129	1	0.95	205	79	0	0	0	0	0	0	0	0	0	0	0	0	0	0	0	0	0	0	0	0	0	0	0	0	0	0	0	0	0	0	0	0	0	0	0	0	0	0	0	0	0	0	0	0	0	0	0	0	0	0	0	0	0	0	0	0	0	0	0	0	0	0	0	0	0	0	0	0	0	0	0	0	0	0	0	0	0	0	0	0	0	0	0	0	0	0	0	0	0	0	0	0	0	0	0	0	0	0	0	21939.7	39104.3	58245	0	21794	41363.3	28186.7	12231	18168.3	0	48938.7	39338.3	24188	89546.3	0	0	36300	0	0	0	0	0	7990.67	0	0	0	0	40376.3	42138.3	0	12249.3	0	19496.3	0	0	0	0	0	0	0	0	0	0	0	0	0	0	0	0	0	0	0	0	0	0	0	0	0	0	0	0	0	0	0	18255.7	0	0	0	16036.3	80273.7	29856.7	0	43769.3	0	0	13760.3	0	27301.3	0	8922.33	20030	0	71514.7	19908	0	65112.3	0	118930	11905.3	92628.3	44146.7	40177	45064	91915.3	108773	0	0	0	0	0	0	0	0	0	0	0	0	0	0	57062.7	29776.3	0	0	0	32535.7	0	12680.7	66455.7	40185.3	0	0	0	28958.3	0	0	6584	0	0	0	0	0	25904.3	0	3283.67	17781.3	0	0	0	8267.33	34931.7	0	0	0	0	0	0	0	0	0	0	0	0	0	0	0	0	0	0	0	0	0	0	0	0	0	0	0	217	0.806691
F13888	346.974	434.94	Compound.name:Perfluoroheptanoic acid;CAS.ID:375-85-9;HMDB.ID:NA;KEGG.ID:NA;Lab.ID:MassBank_1681;Adduct:(M+H-H2O)+;mz.error:0.250;RT.error:NA;mz.match.score:0.9996875;RT.match.score:NA;Total.score:0.9996875;CE:NA;SS:0;Database:MassBank_0.0.2{}Compound.name:IODOMETHYLDIPHENYLSILANE;CAS.ID:NA;HMDB.ID:NA;KEGG.ID:NA;Lab.ID:MassBank_13767;Adduct:(M+Na)+;mz.error:2.700;RT.error:NA;mz.match.score:0.9642063;RT.match.score:NA;Total.score:0.9642063;CE:NA;SS:0;Database:MassBank_0.0.2{}Compound.name:1,4-BIS(6-METHYL-3-PYRIDYL)BUTADIYNE;CAS.ID:NA;HMDB.ID:NA;KEGG.ID:NA;Lab.ID:MassBank_7186;Adduct:(M-2H+3K)+;mz.error:3.875;RT.error:NA;mz.match.score:0.9276710;RT.match.score:NA;Total.score:0.9276710;CE:NA;SS:0;Database:MassBank_0.0.2	Perfluoroheptanoic	Perfluoroheptanoic acid	C7HF13O2	363.977	Organohalogen compounds	Alkyl halides	Perfluoroalkyl carboxylic acids	67818	35547	HMDB0256322			ZWBAMYVPMDSJGQ-UHFFFAOYSA-N	RM0118261	421.48	453.3	5982	48492056	1	0.96	31	381	0	0	0	0	0	0	0	0	0	0	0	0	0	0	0	0	0	0	0	0	0	0	0	0	0	0	0	0	0	0	0	0	0	0	0	0	0	0	0	0	0	0	0	0	0	0	0	0	0	0	0	0	0	0	0	0	0	0	0	0	0	0	0	0	0	0	0	0	0	0	0	0	0	0	0	0	0	0	0	0	0	0	0	0	0	0	0	0	0	0	0	0	0	0	0	0	0	0	396626	189504	102572	294541	201168	260783	281321	78611.3	69520.3	192149	231209	122008	145522	380284	16392.7	95602.7	64215.7	97610.7	56778.7	107692	349407	143605	102005	90130.3	453109	201554	115876	166438	198332	139302	509689	515483	115206	53290.7	89938	47796.3	73809	441799	76158.3	55189.7	275144	188269	61187.7	193521	87930.3	401239	111050	75364	95218	278827	169685	148669	27644.7	78621.7	80187.7	46696.7	147878	357100	133684	129969	204309	226271	326695	330486	311403	140278	128762	106252	97318.7	300159	53956	54261.3	85618.7	208863	346324	163307	205803	356568	282346	437128	447958	135944	207815	125609	188299	356229	272209	120345	181752	225723	110043	434923	106313	189355	208168	75288.7	291858	460151	112822	262732	114490	187322	224430	367982	214102	227541	213739	63651.3	186932	235150	210217	175143	99721.3	158526	107009	126413	238492	358642	710572	64082.3	126031	120026	135857	123032	0	144085	95328	191205	470849	165022	423414	165819	232205	8802.33	301466	676122	175228	341654	370118	408849	586394	286489	108966	0	337482	255085	348796	125153	201697	494754	291868	0	0	0	0	0	0	0	0	0	0	0	0	0	0	0	0	0	118	0.438662
F35116	478.851	24.53	Compound.name:Perfluoroheptanoic acid;CAS.ID:375-85-9;HMDB.ID:NA;KEGG.ID:NA;Lab.ID:MassBank_1681;Adduct:(M-2H+3K)+;mz.error:1.252999;RT.error:NA;mz.match.score:0.9921807;RT.match.score:NA;Total.score:0.9921807;CE:NA;SS:0;Database:MassBank_0.0.2{}Compound.name:Dichlorvos;CAS.ID:62-73-7;HMDB.ID:NA;KEGG.ID:C14430;Lab.ID:MassBank_704;Adduct:(2M+K)+;mz.error:7.726825;RT.error:NA;mz.match.score:0.7419161;RT.match.score:NA;Total.score:0.7419161;CE:NA;SS:0;Database:MassBank_0.0.2{}Compound.name:Dichlorvos;CAS.ID:62-73-7;HMDB.ID:NA;KEGG.ID:C14430;Lab.ID:MassBank_1859;Adduct:(2M+K)+;mz.error:7.726825;RT.error:NA;mz.match.score:0.7419161;RT.match.score:NA;Total.score:0.7419161;CE:NA;SS:0;Database:MassBank_0.0.2	Perfluoroheptanoic	Perfluoroheptanoic acid	C7HF13O2	363.977	Organohalogen compounds	Alkyl halides	Perfluoroalkyl carboxylic acids	67818	35547	HMDB0256322			ZWBAMYVPMDSJGQ-UHFFFAOYSA-N	RM0118261	0.21	45.82	15039	48950	1	0.82	41	1	0	0	0	0	0	0	0	0	0	0	0	0	0	0	0	0	0	0	0	0	0	0	0	0	0	0	0	0	0	0	0	0	0	0	0	0	0	0	0	0	0	0	0	0	0	0	0	0	0	0	0	0	0	0	0	0	0	0	0	0	0	0	0	0	0	0	0	0	0	0	0	0	0	0	0	0	0	0	0	0	0	0	0	0	0	0	0	0	0	0	0	0	0	0	0	0	0	0	0	0	0	0	0	0	0	0	0	0	0	0	0	0	0	0	0	0	0	0	0	0	0	0	0	0	0	0	0	0	0	0	0	0	0	0	0	0	0	0	0	0	0	0	0	0	0	0	0	0	0	0	0	0	0	0	0	0	0	0	0	0	0	0	0	0	0	0	0	0	0	0	0	0	0	0	0	0	0	0	0	0	0	0	0	0	0	0	0	0	0	0	0	0	0	0	0	0	0	0	0	0	0	0	0	0	0	0	0	0	0	0	0	0	0	0	0	0	0	0	0	0	0	0	0	0	0	0	0	0	0	0	0	0	0	0	0	0	0	0	0	0	0	0	0	0	0	0	0	0	0	0	0	0	0	0	0	0	0	0	0	0	0	0	0	0	0	0	268	0.996283
F41824	526.969	1607.77	Compound.name:Perfluorodecyl phosphate;CAS.ID:576-16-9;HMDB.ID:NA;KEGG.ID:NA;Lab.ID:MassBank_1760;Adduct:(M+H-H2O)+;mz.error:1.138586;RT.error:NA;mz.match.score:0.9935391;RT.match.score:NA;Total.score:0.9935391;CE:NA;SS:0;Database:MassBank_0.0.2	Perfluorodecyl	-						-	-	-	-	-	-	-	1583.67	1637.33	18318	84252	1	0.95	58	3	0	0	0	0	0	0	0	0	0	0	0	0	0	0	0	0	0	0	0	0	0	0	0	0	0	0	0	0	0	0	0	0	0	0	0	0	0	0	0	0	0	0	0	0	0	0	0	0	0	0	0	0	0	0	0	0	0	0	0	0	0	0	0	0	0	0	0	0	0	0	0	0	0	0	0	0	0	0	0	0	0	0	0	0	0	0	0	0	0	0	0	0	0	0	0	0	0	0	0	0	0	0	0	0	0	0	0	0	0	0	0	0	0	0	0	0	0	0	0	0	0	0	0	0	0	0	0	0	0	0	0	0	0	0	0	0	0	0	0	0	0	0	0	0	0	0	0	0	0	0	0	0	0	0	0	0	0	0	0	0	0	0	0	0	0	0	0	0	0	0	0	0	0	0	0	0	0	0	0	0	0	0	0	0	0	0	0	0	0	0	0	0	0	0	0	0	0	0	0	0	0	0	0	0	0	0	0	0	0	0	0	0	0	0	0	0	0	0	0	0	0	0	0	0	0	0	0	0	0	0	0	0	0	0	0	0	0	0	0	0	0	0	0	0	0	0	0	0	0	0	0	0	0	0	0	0	0	0	0	0	0	0	0	0	0	0	266	0.988848
F41393	562.007	1548.94	Compound.name:Perfluorodecyl phosphate;CAS.ID:576-16-9;HMDB.ID:NA;KEGG.ID:NA;Lab.ID:MassBank_1760;Adduct:(M+NH4)+;mz.error:0.3558675;RT.error:NA;mz.match.score:0.999367;RT.match.score:NA;Total.score:0.999367;CE:NA;SS:0;Database:MassBank_0.0.2	Perfluorodecyl	-						-	-	-	-	-	-	-	1516.81	1578.33	20524	5811192	1	0.92	1132	28	165165	0	62405.7	0	0	166441	19170.3	88855.3	50229	0	0	73267.7	114839	64605.7	0	178874	45336.3	62299.7	0	49923.3	51266	75363.3	85108.3	90341.3	0	46036	0	0	0	0	0	0	0	0	0	0	0	0	0	0	0	0	0	0	0	0	0	0	0	0	0	0	0	0	0	0	0	0	0	0	0	0	0	0	0	0	0	0	0	0	0	0	0	0	0	0	0	0	0	0	0	0	0	0	0	0	0	0	0	0	0	0	0	0	0	0	0	0	0	0	0	0	0	0	0	0	0	0	0	0	0	0	0	0	0	0	0	0	0	0	0	0	0	0	0	0	0	0	0	0	0	0	0	0	0	0	0	0	0	0	0	0	0	0	0	0	0	0	0	0	0	0	0	0	0	0	0	0	0	0	0	0	0	0	0	0	0	0	0	0	0	0	0	0	0	0	0	0	0	0	0	0	0	0	0	0	0	0	0	0	0	0	0	0	0	0	0	0	0	0	0	0	0	0	0	0	0	0	0	0	0	0	0	0	0	0	0	0	0	0	0	0	0	0	0	0	0	0	0	0	0	0	0	0	0	0	0	0	0	0	0	0	0	0	0	0	0	0	0	0	0	0	0	0	0	0	0	0	0	0	0	0	0	0	0	0	251	0.933086
F50016	620.888	1554.25	Compound.name:Perfluorodecyl phosphate;CAS.ID:576-16-9;HMDB.ID:NA;KEGG.ID:NA;Lab.ID:MassBank_1760;Adduct:(M-H+2K)+;mz.error:7.408747;RT.error:NA;mz.match.score:0.7599918;RT.match.score:NA;Total.score:0.7599918;CE:NA;SS:0;Database:MassBank_0.0.2	Perfluorodecyl	-						-	-	-	-	-	-	-	1522.17	1586.33	23734	17053448	1	0.99	77	114	128422	164027	44392	195835	127646	106931	146415	109601	131001	90997.3	191970	109656	118236	160241	221055	181013	120872	119814	156853	148747	147939	203937	136113	195582	192691	149272	154593	120236	133962	104910	117116	80828	66812.3	104253	30032.3	76182	74369.3	120061	34893.3	53140	0	38173	0	0	0	0	0	0	0	26612	0	0	0	0	0	0	0	0	0	0	0	0	0	0	19077.7	0	0	0	0	0	0	0	0	0	0	0	0	0	0	0	0	0	0	0	0	0	0	0	0	0	0	0	0	0	0	0	0	0	0	0	0	0	0	0	0	0	0	0	0	0	0	0	0	0	0	0	0	0	0	0	0	0	0	0	0	0	0	0	0	0	0	0	0	0	0	0	0	0	0	0	0	0	0	0	0	0	0	0	0	0	0	0	0	0	0	0	0	0	0	0	0	0	0	0	0	0	0	0	0	0	0	0	0	0	0	0	0	0	0	0	0	0	0	0	0	0	0	0	0	0	0	0	0	0	0	0	0	0	0	0	0	0	0	0	0	0	0	0	0	0	0	0	0	0	0	0	0	0	0	0	0	0	0	0	0	0	0	0	0	0	0	0	0	0	0	0	0	0	0	0	0	0	0	0	0	0	0	0	0	0	0	0	0	0	0	0	0	0	0	0	0	0	0	0	0	0	226	0.840149
F50018	620.894	1581.01	Compound.name:Perfluorodecyl phosphate;CAS.ID:576-16-9;HMDB.ID:NA;KEGG.ID:NA;Lab.ID:MassBank_1760;Adduct:(M-H+2K)+;mz.error:1.932699;RT.error:NA;mz.match.score:0.9814967;RT.match.score:NA;Total.score:0.9814967;CE:NA;SS:0;Database:MassBank_0.0.2	Perfluorodecyl	-						-	-	-	-	-	-	-	1567.64	1594.39	23735	30328	1	0.89	43	1	0	0	0	0	0	0	0	0	0	0	0	0	0	0	0	0	0	0	0	0	0	0	0	0	0	0	0	0	0	0	0	0	0	0	0	0	0	0	0	0	0	0	0	0	0	0	0	0	0	0	0	0	0	0	0	0	0	0	0	0	0	0	0	0	0	0	0	0	0	0	0	0	0	0	0	0	0	0	0	0	0	0	0	0	0	0	0	0	0	0	0	0	0	0	0	0	0	0	0	0	0	0	0	0	0	0	0	0	0	0	0	0	0	0	0	0	0	0	0	0	0	0	0	0	0	0	0	0	0	0	0	0	0	0	0	0	0	0	0	0	0	0	0	0	0	0	0	0	0	0	0	0	0	0	0	0	0	0	0	0	0	0	0	0	0	0	0	0	0	0	0	0	0	0	0	0	0	0	0	0	0	0	0	0	0	0	0	0	0	0	0	0	0	0	0	0	0	0	0	0	0	0	0	0	0	0	0	0	0	0	0	0	0	0	0	0	0	0	0	0	0	0	0	0	0	0	0	0	0	0	0	0	0	0	0	0	0	0	0	0	0	0	0	0	0	0	0	0	0	0	0	0	0	0	0	0	0	0	0	0	0	0	0	0	0	0	267	0.992565
F73614	1126.91	491	Compound.name:Perfluorodecyl phosphate;CAS.ID:576-16-9;HMDB.ID:NA;KEGG.ID:NA;Lab.ID:MassBank_1760;Adduct:(2M+K)+;mz.error:0.7986437;RT.error:NA;mz.match.score:0.9968159;RT.match.score:NA;Total.score:0.9968159;CE:NA;SS:0;Database:MassBank_0.0.2	Perfluorodecyl	-						-	-	-	-	-	-	-	485.62	504.49	36072	1124861	1	0.81	3012	1	0	0	0	0	0	0	0	0	0	0	0	0	0	0	0	0	0	0	0	0	0	0	0	0	0	0	0	0	0	0	0	0	0	0	0	0	0	0	0	0	0	0	0	0	0	0	0	0	0	0	0	0	0	0	0	0	0	0	0	0	0	0	0	0	0	0	0	0	0	0	0	0	0	0	0	0	0	0	0	0	0	0	0	0	0	0	0	0	375279	0	0	0	0	0	0	0	0	0	0	0	0	0	0	0	0	0	0	0	0	0	0	0	0	0	0	0	0	0	0	0	0	0	0	0	0	0	0	0	0	0	0	0	0	0	0	0	0	0	0	0	0	0	0	0	0	0	0	0	0	0	0	0	0	0	0	0	0	0	0	0	0	0	0	0	0	0	0	0	0	0	0	0	0	0	0	0	0	0	0	0	0	0	0	0	0	0	0	0	0	0	0	0	0	0	0	0	0	0	0	0	0	0	0	0	0	0	0	0	0	0	0	0	0	0	0	0	0	0	0	0	0	0	0	0	0	0	0	0	0	0	0	0	0	0	0	0	0	0	0	0	0	0	0	0	0	0	0	0	0	0	0	0	0	0	0	0	0	0	0	0	0	0	0	0	0	0	267	0.992565
F27606	496.967	1540.92	Compound.name:Perfluorodecanoic acid;CAS.ID:335-76-2;HMDB.ID:NA;KEGG.ID:NA;Lab.ID:MassBank_878;Adduct:(M+H-H2O)+;mz.error:6.197593;RT.error:NA;mz.match.score:0.8252649;RT.match.score:NA;Total.score:0.8252649;CE:NA;SS:0;Database:MassBank_0.0.2{}Compound.name:Perfluorodecanoic acid;CAS.ID:335-76-2;HMDB.ID:NA;KEGG.ID:NA;Lab.ID:MassBank_1684;Adduct:(M+H-H2O)+;mz.error:6.237837;RT.error:NA;mz.match.score:0.8232025;RT.match.score:NA;Total.score:0.8232025;CE:NA;SS:0;Database:MassBank_0.0.2{}Compound.name:Dimethoate;CAS.ID:60-51-5;HMDB.ID:NA;KEGG.ID:NA;Lab.ID:MassBank_343;Adduct:(2M+K)+;mz.error:9.369232;RT.error:NA;mz.match.score:0.6447372;RT.match.score:NA;Total.score:0.6447372;CE:NA;SS:0;Database:MassBank_0.0.2	Perfluorodecanoic	Perfluorodecanoic acid	C10HF19O2	513.967	Organohalogen compounds	Alkyl halides	Perfluoroalkyl carboxylic acids	9555	35546	HMDB0061738			PCIUEQPBYFRTEM-UHFFFAOYSA-N	RM0035959	1527.53	1572.98	16272	1364595	1	0.74	1001	8	0	0	0	0	0	0	0	0	0	0	43005	0	0	0	53573	0	29344.7	0	0	69974.7	0	86880	40580.3	0	38792.7	0	0	0	0	0	0	0	0	0	0	0	0	0	0	0	0	0	0	0	0	0	0	0	0	0	0	0	0	0	0	0	0	0	0	0	0	0	0	0	0	0	0	0	0	0	0	0	0	0	0	0	0	0	0	0	0	0	0	0	0	0	0	0	0	0	0	0	0	0	0	0	0	0	0	0	0	0	0	0	0	0	0	0	0	0	0	0	0	0	0	0	0	0	0	0	0	0	0	0	0	0	0	0	0	0	0	0	0	0	0	0	0	0	0	0	0	0	0	0	0	0	0	0	0	0	0	0	0	0	0	0	0	0	0	0	0	0	0	0	0	0	0	0	0	0	0	0	0	0	0	0	0	0	0	0	0	0	0	0	0	0	0	0	0	0	0	0	0	0	0	0	0	0	0	0	0	0	0	0	0	0	0	0	0	0	0	0	0	0	0	0	0	0	0	0	0	0	0	0	0	0	0	0	0	0	0	0	0	0	0	0	0	0	0	0	0	0	0	0	0	0	0	0	0	0	0	0	0	0	0	0	0	0	0	0	0	0	0	0	0	0	261	0.97026
F44001	532.001	349.96	Compound.name:Perfluorodecanoic acid;CAS.ID:335-76-2;HMDB.ID:NA;KEGG.ID:NA;Lab.ID:MassBank_1684;Adduct:(M+NH4)+;mz.error:0.1879695;RT.error:NA;mz.match.score:0.9998234;RT.match.score:NA;Total.score:0.9998234;CE:NA;SS:0;Database:MassBank_0.0.2{}Compound.name:Perfluorodecanoic acid;CAS.ID:335-76-2;HMDB.ID:NA;KEGG.ID:NA;Lab.ID:MassBank_878;Adduct:(M+NH4)+;mz.error:0.2255634;RT.error:NA;mz.match.score:0.9997456;RT.match.score:NA;Total.score:0.9997456;CE:NA;SS:0;Database:MassBank_0.0.2	Perfluorodecanoic	Perfluorodecanoic acid	C10HF19O2	513.967	Organohalogen compounds	Alkyl halides	Perfluoroalkyl carboxylic acids	9555	35546	HMDB0061738			PCIUEQPBYFRTEM-UHFFFAOYSA-N	RM0035959	320.92	379.17	18594	44736236	1	0.98	435	53	0	0	0	0	0	0	0	0	0	0	0	0	0	0	0	0	0	0	0	0	0	0	0	0	0	0	0	0	0	0	0	0	0	0	0	0	0	0	0	0	0	0	0	0	0	0	0	0	0	0	0	0	0	0	0	0	0	0	0	0	0	0	0	0	0	0	0	0	0	0	0	0	0	0	0	0	0	0	0	0	0	0	0	0	0	0	0	0	0	0	0	0	0	0	0	0	0	0	0	0	0	492094	0	410578	0	0	0	0	0	0	0	0	0	0	0	0	0	0	0	0	0	0	0	0	0	0	0	0	0	0	0	0	0	0	0	0	0	0	0	0	0	0	0	0	0	413059	0	0	0	0	0	0	0	0	0	0	0	435049	669319	84359.7	0	0	0	0	0	0	0	335191	590628	108361	971953	467402	0	0	0	539207	39548.3	44143	0	119795	860663	209001	715871	0	0	299677	0	0	0	34142.3	0	115168	0	0	0	0	0	0	0	0	0	0	0	0	0	0	0	0	0	0	0	0	0	0	0	0	0	0	381497	395333	0	0	11824.7	681637	752439	492720	652854	0	0	0	0	0	0	177329	461258	489848	576449	804334	402047	0	636111	0	193519	0	718275	0	411388	0	0	0	0	0	0	0	0	0	0	0	0	0	0	0	0	0	0	0	229	0.851301
F50404	580.925	1578.33	Compound.name:Perfluorodecanoic acid;CAS.ID:335-76-2;HMDB.ID:NA;KEGG.ID:NA;Lab.ID:MassBank_878;Adduct:(M-2H+3Na)+;mz.error:6.851147;RT.error:NA;mz.match.score:0.7908151;RT.match.score:NA;Total.score:0.7908151;CE:NA;SS:0;Database:MassBank_0.0.2{}Compound.name:Perfluorodecanoic acid;CAS.ID:335-76-2;HMDB.ID:NA;KEGG.ID:NA;Lab.ID:MassBank_1684;Adduct:(M-2H+3Na)+;mz.error:6.885575;RT.error:NA;mz.match.score:0.7889473;RT.match.score:NA;Total.score:0.7889473;CE:NA;SS:0;Database:MassBank_0.0.2	Perfluorodecanoic	Perfluorodecanoic acid	C10HF19O2	513.967	Organohalogen compounds	Alkyl halides	Perfluoroalkyl carboxylic acids	9555	35546	HMDB0061738			PCIUEQPBYFRTEM-UHFFFAOYSA-N	RM0035959	1572.98	1591.7	21674	63289	0.71	0.82	109	3	0	0	0	0	0	0	0	0	0	0	0	0	0	0	0	0	0	0	0	0	0	0	0	0	0	0	0	0	0	0	0	0	0	0	0	0	0	0	0	0	0	0	0	0	0	0	0	0	0	0	0	0	0	0	0	0	0	0	0	0	0	0	0	0	0	0	0	0	0	0	0	0	0	0	0	0	0	0	0	0	0	0	0	0	0	0	0	0	0	0	0	0	0	0	0	0	0	0	0	0	0	0	0	0	0	0	0	0	0	0	0	0	0	0	0	0	0	0	0	0	0	0	0	0	0	0	0	0	0	0	0	0	0	0	0	0	0	0	0	0	0	0	0	0	0	0	0	0	0	0	0	0	0	0	0	0	0	0	0	0	0	0	0	0	0	0	0	0	0	0	0	0	0	0	0	0	0	0	0	0	0	0	0	0	0	0	0	0	0	0	0	0	0	0	0	0	0	0	0	0	0	0	0	0	0	0	0	0	0	0	0	0	0	0	0	0	0	0	0	0	0	0	0	0	0	0	0	0	0	0	0	0	0	0	0	0	0	0	0	0	0	0	0	0	0	0	0	0	0	0	0	0	3932.67	0	0	0	0	0	5731	11758	0	0	0	0	0	0	265	0.98513
F54337	590.889	1556.94	Compound.name:Perfluorodecanoic acid;CAS.ID:335-76-2;HMDB.ID:NA;KEGG.ID:NA;Lab.ID:MassBank_878;Adduct:(M-H+2K)+;mz.error:5.043245;RT.error:NA;mz.match.score:0.8805826;RT.match.score:NA;Total.score:0.8805826;CE:NA;SS:0;Database:MassBank_0.0.2{}Compound.name:Perfluorodecanoic acid;CAS.ID:335-76-2;HMDB.ID:NA;KEGG.ID:NA;Lab.ID:MassBank_1684;Adduct:(M-H+2K)+;mz.error:5.077092;RT.error:NA;mz.match.score:0.8790756;RT.match.score:NA;Total.score:0.8790756;CE:NA;SS:0;Database:MassBank_0.0.2{}Compound.name:PARA-IODOBENZOIC ACID ETHYL ESTER;CAS.ID:NA;HMDB.ID:NA;KEGG.ID:NA;Lab.ID:MassBank_3275;Adduct:(2M+K)+;mz.error:5.483260;RT.error:NA;mz.match.score:0.8604234;RT.match.score:NA;Total.score:0.8604234;CE:NA;SS:0;Database:MassBank_0.0.2	Perfluorodecanoic	Perfluorodecanoic acid	C10HF19O2	513.967	Organohalogen compounds	Alkyl halides	Perfluoroalkyl carboxylic acids	9555	35546	HMDB0061738			PCIUEQPBYFRTEM-UHFFFAOYSA-N	RM0035959	1548.94	1578.33	22181	4615471	1	0.94	716	29	0	0	0	0	0	0	0	0	0	0	0	0	0	0	0	0	0	0	0	0	0	0	0	0	0	0	0	0	0	0	0	0	0	0	0	0	0	0	0	0	0	0	0	0	0	0	0	0	0	0	0	0	0	0	0	0	0	0	0	0	0	0	0	0	0	0	0	0	0	0	0	0	0	0	0	0	0	0	0	0	0	0	0	0	0	0	0	0	0	0	0	0	0	0	0	0	0	0	0	0	0	0	0	0	0	0	0	0	0	0	0	0	0	0	0	0	0	0	0	0	0	0	0	0	0	0	0	0	0	0	0	0	0	0	0	0	0	0	0	0	0	0	0	0	0	0	0	0	0	0	0	0	0	0	0	0	0	0	0	0	0	0	0	0	0	0	0	0	0	0	0	0	0	0	0	0	0	0	0	0	0	0	0	0	0	0	0	0	0	0	0	0	0	0	0	0	0	0	0	0	0	0	0	0	0	0	0	0	0	0	0	0	0	0	0	0	0	0	0	0	0	0	0	0	0	0	0	0	0	0	0	0	0	0	0	0	0	0	0	0	0	0	0	0	175049	0	0	0	64030.3	0	152920	49342	68258	0	0	0	88334	81367.3	45485	168479	38255.7	112870	65258.7	112476	83241.7	61300.3	253	0.94052
F5091	258.958	1554.25	Compound.name:Perfluorobutyric acid;CAS.ID:375-22-4;HMDB.ID:NA;KEGG.ID:NA;Lab.ID:MassBank_1678;Adduct:(M-H+2Na)+;mz.error:0.750;RT.error:NA;mz.match.score:0.9971915;RT.match.score:NA;Total.score:0.9971915;CE:NA;SS:0;Database:MassBank_0.0.2{}Compound.name:Perfluorobutanoic acid;CAS.ID:375-22-4;HMDB.ID:NA;KEGG.ID:NA;Lab.ID:MassBank_548;Adduct:(M-H+2Na)+;mz.error:0.800;RT.error:NA;mz.match.score:0.9968051;RT.match.score:NA;Total.score:0.9968051;CE:NA;SS:0;Database:MassBank_0.0.2{}Compound.name:2-METHYLTHIOBENZOIC ACID METHYL ESTER;CAS.ID:NA;HMDB.ID:NA;KEGG.ID:NA;Lab.ID:MassBank_6400;Adduct:(M-H+2K)+;mz.error:2.875;RT.error:NA;mz.match.score:0.9595142;RT.match.score:NA;Total.score:0.9595142;CE:NA;SS:0;Database:MassBank_0.0.2	Perfluorobutyric	-						-	-	-	-	-	-	-	1527.53	1567.64	493	2856306	1	0.89	6	309	0	0	0	0	0	0	0	0	0	0	0	0	0	0	0	0	0	0	0	0	0	0	0	0	0	0	0	0	0	0	0	0	0	0	0	0	0	0	0	0	0	0	0	0	0	0	0	0	0	0	0	0	0	0	0	0	0	0	0	0	0	0	0	0	0	0	0	0	0	0	0	8509.67	10349	4737	7317.67	1095.33	6553	6528.67	8503.67	9527.33	7045	4942.33	4371	9207.33	8483.67	5048	7090.67	8231.33	16290.7	8247	4422.33	7456.33	7755.67	5510	13104.7	8022.67	4957.33	30152	8257	12107.3	16931.3	17021.7	16419.7	7844.67	8070.67	10048.7	13690	13996	16399.3	16636.3	14454	6079.67	20398.7	7747.33	11185.3	10528	13716.7	0	6646	12792	9568.67	12332.7	7932	15650.3	11612	22091	14377.7	14356.3	14880	14776.7	15741.7	8575.67	14805	16424.3	10622.3	12125.3	4614.67	1910.67	10794.3	3101.33	12271	9945	4786	4082.67	7265	2619	3041.67	6617	7903	6624.33	0	0	0	3526.33	0	2794.33	8430.33	5397.67	6852.67	2638	13142	9261.33	11381.7	12919.3	9317	10694.7	15190.7	11332.3	12404.3	8630.67	12367	12416	10043.3	3692.67	6163.67	8089	11023	9736.33	4668	15055	9166.67	8258.67	11391.7	11059.7	15683	13576.7	16161.7	16350	16294.7	14936	12432.3	15313.3	11430.3	11509	5566.67	0	8847	0	8022.33	0	0	0	0	0	4498.67	0	3731.33	3996.67	0	0	0	0	10445.7	0	0	0	0	0	0	0	0	0	0	0	0	0	0	0	0	0	0	0	0	0	0	0	0	0	0	0	0	0	0	0	0	0	0	0	0	0	0	0	0	0	0	0	0	0	0	0	0	0	0	0	0	0	143	0.531599
F2445	328.858	2024.95	Compound.name:Perfluorobutanoic acid;CAS.ID:375-22-4;HMDB.ID:NA;KEGG.ID:NA;Lab.ID:MassBank_548;Adduct:(M-2H+3K)+;mz.error:8.70;RT.error:NA;mz.match.score:0.6849222;RT.match.score:NA;Total.score:0.6849222;CE:NA;SS:0;Database:MassBank_0.0.2{}Compound.name:Perfluorobutyric acid;CAS.ID:375-22-4;HMDB.ID:NA;KEGG.ID:NA;Lab.ID:MassBank_1678;Adduct:(M-2H+3K)+;mz.error:8.75;RT.error:NA;mz.match.score:0.6819408;RT.match.score:NA;Total.score:0.6819408;CE:NA;SS:0;Database:MassBank_0.0.2	Perfluorobutanoic	Perfluorobutanoic acid	C4HF7O2	213.987	Organohalogen compounds	Alkyl halides	Perfluoroalkyl carboxylic acids	9777	39426	HMDB0253102			YPJUNDFVDDCYIH-UHFFFAOYSA-N	RM0020236	2011.27	2038.63	4819	13225	0.94	0.93	8	4	0	0	0	0	0	0	0	0	0	0	0	0	0	0	0	0	0	0	0	0	0	0	0	0	0	0	0	0	0	0	0	0	0	0	0	0	0	0	0	0	0	0	0	0	0	0	0	0	0	0	0	0	0	0	0	0	0	0	0	0	0	0	0	0	0	0	0	0	0	0	0	0	0	0	0	0	0	0	0	0	0	0	0	0	0	0	0	0	0	0	0	0	0	0	0	0	0	0	0	0	0	0	0	0	0	0	0	0	0	0	0	0	0	0	0	0	0	0	0	0	0	0	0	0	0	0	0	0	0	0	0	0	0	0	0	0	0	0	0	0	0	0	0	0	0	0	0	0	0	0	0	0	0	0	0	0	0	0	0	0	0	0	0	0	0	0	0	0	0	0	0	0	0	0	0	0	0	0	0	0	0	0	0	0	0	0	0	0	0	0	0	0	0	0	3628.33	0	1006.33	0	0	0	0	0	0	0	0	0	0	0	0	0	0	0	0	0	0	0	0	0	0	0	0	0	0	0	0	0	0	0	0	0	0	0	0	0	0	0	0	0	0	0	0	0	0	0	0	0	0	0	0	0	0	0	0	0	0	0	0	0	0	0	0	0	0	0	0	0	266	0.988848
F14512	310.311	158.23	Compound.name:3-ETHENYL-3-(4-METHYL-3-PENTENYL)-2,5-BIS(2-METHYLPROPYL)TETRAHYDROFURAN;CAS.ID:NA;HMDB.ID:NA;KEGG.ID:NA;Lab.ID:MassBank_13243;Adduct:(M+NH4)+;mz.error:1.20;RT.error:NA;mz.match.score:0.9928259;RT.match.score:NA;Total.score:0.9928259;CE:NA;SS:0;Database:MassBank_0.0.2{}Compound.name:3-ETHENYL-2,5-DIBUTYL-3-(4-METHYL-3-PENTENYL)TETRAHYDROFURAN;CAS.ID:NA;HMDB.ID:NA;KEGG.ID:NA;Lab.ID:MassBank_13245;Adduct:(M+NH4)+;mz.error:1.20;RT.error:NA;mz.match.score:0.9928259;RT.match.score:NA;Total.score:0.9928259;CE:NA;SS:0;Database:MassBank_0.0.2{}Compound.name:(Z)-9-OCTADECEN-1-OL;CAS.ID:NA;HMDB.ID:NA;KEGG.ID:NA;Lab.ID:MassBank_5463;Adduct:(M+CH3CN+H)+;mz.error:1.45;RT.error:NA;mz.match.score:0.9895426;RT.match.score:NA;Total.score:0.9895426;CE:NA;SS:0;Database:MassBank_0.0.2	3-ETHENYL-3-(4-METHYL-3-PENTENYL)-2,5-BIS(2-METHYLPROPYL)TETRAHYDROFURAN	-						-	-	-	-	-	-	-	134.38	187.65	3723	589879785	1	0.99	14	862	4.91878e+06	5064116	3440472	5.44239e+06	4773556	5.45038e+06	4.99607e+06	4.73674e+06	5.8366e+06	6.04106e+06	4738218	4.28346e+06	5.24778e+06	4890335	4.68385e+06	4327646	5.05682e+06	5441032	5.80545e+06	5.67989e+06	4866008	4.30761e+06	4.48546e+06	4932646	5.56003e+06	4.84899e+06	5.35995e+06	5.8081e+06	5235386	6.29053e+06	3.9055e+06	5.682e+06	4.40473e+06	5.14821e+06	5092083	6.65331e+06	5.97087e+06	6.10358e+06	5643971	6.23924e+06	5.04927e+06	5.0898e+06	4.92758e+06	4.67252e+06	4623946	4.9945e+06	4.5302e+06	4.74514e+06	4823195	5.3837e+06	5850309	4888084	4738442	4.87175e+06	5.10481e+06	4.82771e+06	5.1896e+06	5249589	5162597	5.2272e+06	5122119	5.41937e+06	5.50561e+06	4881526	4.60838e+06	5.14601e+06	4.56564e+06	5998689	7.21837e+06	5.10253e+06	4.64752e+06	4.10791e+06	4.60334e+06	5089154	5.05611e+06	4.66563e+06	4.71915e+06	4.69249e+06	5.00708e+06	4.62889e+06	5.05456e+06	5224505	4547938	4.85103e+06	4649388	4681966	4646528	5.02448e+06	5.52523e+06	5640260	5.24385e+06	5858264	5.39363e+06	4.03489e+06	4.65034e+06	768583	204121	296852	1.49678e+06	1.2433e+06	1560119	1.45672e+06	1.42504e+06	1.47601e+06	1512503	1769030	791548	590332	1310519	1.30147e+06	1.28963e+06	1.47821e+06	1.48425e+06	1587482	1.33443e+06	1.27741e+06	1367440	1.30044e+06	1.30818e+06	1.4929e+06	1343816	1.39679e+06	1.50434e+06	1.43649e+06	1561138	1.65646e+06	1.49219e+06	1562221	1328578	1715556	1.12413e+06	1.27592e+06	1200700	1.24046e+06	1.12426e+06	1.18232e+06	1254723	1292255	1.42072e+06	1.34976e+06	1.4403e+06	1.2372e+06	1.1856e+06	1.5173e+06	1383780	1.43525e+06	1.16213e+06	1.07005e+06	1.26718e+06	1.21253e+06	1.32461e+06	1.33964e+06	1182661	1.22521e+06	1.55389e+06	1.46545e+06	1448343	1.33896e+06	1300219	1.31304e+06	1.39061e+06	1.46058e+06	1.33707e+06	1298513	1087835	1.25005e+06	1149719	1.24697e+06	1044638	1298681	1325075	1550735	1.30297e+06	1.86706e+06	1.28394e+06	1469553	1.35962e+06	1437921	1580760	1156246	1.66293e+06	1.50194e+06	1.39525e+06	1.58295e+06	1.47036e+06	1.40385e+06	1.43968e+06	1.49505e+06	1.57037e+06	1741371	1.22076e+06	1.48586e+06	1596215	1.98066e+06	1.46242e+06	1524239	1337794	1.54904e+06	1.60473e+06	1505464	1.61949e+06	1.57499e+06	1.3642e+06	1525728	1.66533e+06	902730	1.48495e+06	1.61552e+06	1.3654e+06	1604258	1643959	1683921	1.64901e+06	1.7116e+06	1.80665e+06	1.63891e+06	1.95502e+06	1.76282e+06	2131391	1633023	3.44311e+06	1556014	1.9478e+06	1.74024e+06	953990	1.51733e+06	1468845	1.73802e+06	1.6306e+06	1.87884e+06	2.28618e+06	1.93672e+06	1.29306e+06	1644626	1.07085e+06	1.62688e+06	3.43564e+06	1431150	1.45855e+06	1.77244e+06	1.67614e+06	1.49778e+06	1.14045e+06	2.12652e+06	1.18452e+06	2.26978e+06	906856	1.18054e+06	2745334	518434	7.94487e+06	6.20033e+06	5.78463e+06	6563502	8928000	3400113	590388	3860297	1577546	328110	511714	750115	430881	530913	3101756	466902	0	0
F12444	344.922	160.92	Compound.name:Perfluorobutane sulfonic acid (PFBuS);CAS.ID:375-73-5;HMDB.ID:NA;KEGG.ID:NA;Lab.ID:MassBank_2201;Adduct:(M-H+2Na)+;mz.error:1.075;RT.error:NA;mz.match.score:0.9942385;RT.match.score:NA;Total.score:0.9942385;CE:NA;SS:0;Database:MassBank_0.0.2{}Compound.name:Dichlorophen;CAS.ID:97-23-4;HMDB.ID:NA;KEGG.ID:NA;Lab.ID:MassBank_822;Adduct:(M-H+2K)+;mz.error:7.200;RT.error:NA;mz.match.score:0.7716687;RT.match.score:NA;Total.score:0.7716687;CE:NA;SS:0;Database:MassBank_0.0.2{}Compound.name:Dichlorophen;CAS.ID:97-23-4;HMDB.ID:NA;KEGG.ID:NA;Lab.ID:MassBank_2179;Adduct:(M-H+2K)+;mz.error:7.200;RT.error:NA;mz.match.score:0.7716687;RT.match.score:NA;Total.score:0.7716687;CE:NA;SS:0;Database:MassBank_0.0.2	Perfluorobutane	-						-	-	-	-	-	-	-	144.9	179.62	5840	713431	1	0.89	223	57	0	0	0	0	0	0	0	0	0	0	0	0	0	0	0	0	0	0	0	0	0	0	0	0	0	0	0	0	0	0	0	0	0	0	0	0	0	0	0	0	0	0	0	0	0	0	0	0	0	0	0	0	0	0	0	0	0	0	0	0	0	0	0	0	0	0	0	0	0	0	0	0	0	0	0	0	0	0	0	0	0	0	0	0	0	0	0	0	0	0	0	0	0	0	0	0	0	0	0	0	0	0	0	0	0	0	0	0	0	0	0	0	0	0	0	0	0	0	0	0	0	0	0	0	0	0	0	0	0	0	0	0	0	0	0	0	0	0	0	0	0	0	0	0	0	0	0	0	0	0	0	0	0	0	0	0	0	0	0	0	0	0	0	0	0	0	0	0	0	0	0	0	0	0	0	0	0	0	0	0	0	0	0	0	0	0	0	0	0	0	0	0	0	0	7148.33	4240	2690.33	4815	2445	4561.67	838	895	10053.3	6251.33	11451.7	0	4175	11315	34034.7	27010.3	3976.33	0	1787.67	2780.33	30225.3	34083	37945.7	22877.7	0	0	0	0	0	0	0	0	0	0	0	0	0	0	0	0	0	0	0	0	0	0	0	0	0	0	0	0	0	0	0	0	0	0	0	0	0	0	0	0	0	0	0	0	0	0	0	0	246	0.914498
F13852	346.962	1554.25	Compound.name:Perfluorobutane sulfonic acid (PFBuS);CAS.ID:375-73-5;HMDB.ID:NA;KEGG.ID:NA;Lab.ID:MassBank_2201;Adduct:(M+HCOO+2H)+;mz.error:3.425;RT.error:NA;mz.match.score:0.9430338;RT.match.score:NA;Total.score:0.9430338;CE:NA;SS:0;Database:MassBank_0.0.2{}Compound.name:Phenobarbital;CAS.ID:11097-06-6;HMDB.ID:NA;KEGG.ID:NA;Lab.ID:MassBank_2158;Adduct:(M-2H+3K)+;mz.error:4.775;RT.error:NA;mz.match.score:0.8922552;RT.match.score:NA;Total.score:0.8922552;CE:NA;SS:0;Database:MassBank_0.0.2{}Compound.name:5-ETHYL-5-PHENYL-BARBITURIC ACID;CAS.ID:NA;HMDB.ID:NA;KEGG.ID:NA;Lab.ID:MassBank_4952;Adduct:(M-2H+3K)+;mz.error:4.775;RT.error:NA;mz.match.score:0.8922552;RT.match.score:NA;Total.score:0.8922552;CE:NA;SS:0;Database:MassBank_0.0.2	Perfluorobutane	-						-	-	-	-	-	-	-	1548.94	1583.67	5980	410439	1	0.9	50	25	0	0	0	0	0	0	0	0	0	0	0	0	0	0	0	0	0	0	0	0	0	0	0	0	0	0	0	0	0	0	0	0	0	0	0	0	0	0	0	0	0	0	0	0	0	0	0	0	0	0	0	0	0	0	0	0	0	0	0	0	0	0	0	0	0	0	0	0	0	0	0	0	0	0	0	0	0	0	0	0	0	0	0	0	0	0	0	0	0	0	0	0	0	0	0	0	0	0	0	0	0	0	0	0	0	0	0	0	0	0	0	0	0	0	0	0	0	0	0	0	0	0	0	0	0	0	0	0	0	0	0	0	0	0	0	0	0	0	0	0	0	0	0	0	0	0	0	0	0	0	0	0	0	0	0	0	0	0	0	0	0	0	0	0	0	0	0	0	0	0	0	0	0	0	0	0	0	0	0	0	0	0	0	0	0	0	0	0	0	0	0	0	0	0	0	0	0	0	0	0	0	0	0	0	0	0	0	0	0	0	0	0	0	0	0	0	0	0	0	2023	0	0	0	0	0	3580	0	0	0	0	0	0	2330	0	0	0	3367	0	0	0	0	0	0	0	0	0	0	0	0	14492.3	0	3712.67	0	0	1814	5662.67	0	4500.33	0	9134	0	9142	0	0	0	15856	253	0.94052
F57690	638.867	1599.74	Compound.name:Perfluorobutane sulfonic acid (PFBuS);CAS.ID:375-73-5;HMDB.ID:NA;KEGG.ID:NA;Lab.ID:MassBank_2201;Adduct:(2M+K)+;mz.error:5.572362;RT.error:NA;mz.match.score:0.8561959;RT.match.score:NA;Total.score:0.8561959;CE:NA;SS:0;Database:MassBank_0.0.2{}Compound.name:PHOSPHOROTHIOIC ACID O-(2,6-DICHLORO-PARA-TOLYL) O,O-DIMETHYL ESTER;CAS.ID:NA;HMDB.ID:NA;KEGG.ID:NA;Lab.ID:MassBank_12312;Adduct:(2M+K)+;mz.error:7.231549;RT.error:NA;mz.match.score:0.7699140;RT.match.score:NA;Total.score:0.7699140;CE:NA;SS:0;Database:MassBank_0.0.2{}Compound.name:TOLCHLOPHOS-METHYL;CAS.ID:NA;HMDB.ID:NA;KEGG.ID:NA;Lab.ID:MassBank_12612;Adduct:(2M+K)+;mz.error:7.231549;RT.error:NA;mz.match.score:0.7699140;RT.match.score:NA;Total.score:0.7699140;CE:NA;SS:0;Database:MassBank_0.0.2	Perfluorobutane	-						-	-	-	-	-	-	-	1589.02	1613.14	24690	16834	1	0.94	27	1	0	0	0	0	0	0	0	0	0	0	0	0	0	0	0	0	0	0	0	0	0	0	0	0	0	0	0	0	0	0	0	0	0	0	0	0	0	0	0	0	0	0	0	0	0	0	0	0	0	0	0	0	0	0	0	0	0	0	0	0	0	0	0	0	0	0	0	0	0	0	0	0	0	0	0	0	0	0	0	0	0	0	0	0	0	0	0	0	0	0	0	0	0	0	0	0	0	0	0	0	0	0	0	0	0	0	0	0	0	0	0	0	0	0	0	0	0	0	0	0	0	0	0	0	0	0	0	0	0	0	0	0	0	0	0	0	0	0	0	0	0	0	0	0	0	0	0	0	0	0	0	0	0	0	0	0	0	0	0	0	0	0	0	0	0	0	0	0	0	0	0	0	0	0	0	0	0	0	0	0	0	0	0	0	0	0	0	0	0	0	0	0	0	0	0	0	0	0	0	0	0	0	0	0	0	0	0	0	0	0	0	0	0	0	0	0	0	0	0	0	0	0	0	0	0	0	0	0	0	0	0	0	0	0	0	0	0	0	0	0	0	0	0	0	0	0	0	0	0	0	0	0	0	0	0	0	0	0	0	0	0	0	0	0	0	0	267	0.992565
F61583	700.965	63.55	Compound.name:PERFLUORO-1,1-DIMETHYLCYCLOPENTANE;CAS.ID:NA;HMDB.ID:NA;KEGG.ID:NA;Lab.ID:MassBank_5864;Adduct:(2M+H)+;mz.error:2.881743;RT.error:NA;mz.match.score:0.959328;RT.match.score:NA;Total.score:0.959328;CE:NA;SS:0;Database:MassBank_0.0.2{}Compound.name:6-IODOFLAVANONE;CAS.ID:NA;HMDB.ID:NA;KEGG.ID:NA;Lab.ID:MassBank_2980;Adduct:(2M+H)+;mz.error:4.907523;RT.error:NA;mz.match.score:0.886549;RT.match.score:NA;Total.score:0.886549;CE:NA;SS:0;Database:MassBank_0.0.2	PERFLUORO-1,1-DIMETHYLCYCLOPENTANE	-						-	-	-	-	-	-	-	43.24	86.74	27651	9469476	1	0.95	8545	3	0	0	0	0	0	0	0	0	0	0	0	0	0	0	0	0	0	0	0	0	0	0	0	0	0	0	0	0	0	0	0	0	0	0	0	0	0	0	0	0	0	0	0	0	0	0	0	0	0	0	0	0	0	0	0	0	0	0	0	0	0	0	0	0	0	0	0	0	0	0	0	0	0	0	0	0	0	0	0	0	0	0	0	0	0	0	0	0	0	0	0	0	0	0	0	0	0	0	0	0	0	0	0	0	0	0	0	0	0	0	0	0	0	0	0	0	0	0	0	0	0	0	0	0	0	0	0	0	0	0	0	0	0	0	0	0	0	0	0	0	0	0	0	0	0	0	0	0	0	0	0	0	0	0	0	0	0	0	0	0	0	0	0	0	0	0	0	0	0	0	0	0	0	0	0	0	0	0	0	0	0	0	0	0	0	0	0	0	0	0	0	0	0	0	0	0	0	0	0	0	0	0	0	0	0	0	0	0	0	0	0	0	0	0	0	0	0	0	0	0	0	0	0	0	0	0	0	0	0	0	0	0	0	0	0	0	0	0	0	0	0	0	0	0	0	0	0	0	0	0	0	0	0	0	0	0	0	0	0	0	0	0	0	0	0	0	268	0.996283
F68028	717.99	1452.45	Compound.name:PERFLUORO-1,1-DIMETHYLCYCLOPENTANE;CAS.ID:NA;HMDB.ID:NA;KEGG.ID:NA;Lab.ID:MassBank_5864;Adduct:(2M+NH4)+;mz.error:0.7242444;RT.error:NA;mz.match.score:0.9973808;RT.match.score:NA;Total.score:0.9973808;CE:NA;SS:0;Database:MassBank_0.0.2{}Compound.name:6-IODOFLAVANONE;CAS.ID:NA;HMDB.ID:NA;KEGG.ID:NA;Lab.ID:MassBank_2980;Adduct:(2M+NH4)+;mz.error:6.8803215;RT.error:NA;mz.match.score:0.7892327;RT.match.score:NA;Total.score:0.7892327;CE:NA;SS:0;Database:MassBank_0.0.2	PERFLUORO-1,1-DIMETHYLCYCLOPENTANE	-						-	-	-	-	-	-	-	639.89	1546.27	28398	816714004	1	0.89	4	321	1.25844e+07	1.21344e+07	1.20215e+07	12126485	9.85503e+06	1.22077e+07	1.21671e+07	1.24029e+07	1.26941e+07	1.23923e+07	12594523	12614801	1.23576e+07	1.24471e+07	12322963	1.30012e+07	12739059	12846864	1.26151e+07	1.26385e+07	1.24285e+07	1.26715e+07	1.25226e+07	1.24062e+07	6076925	5.72935e+06	5.65198e+06	5582701	5.56703e+06	5.47572e+06	5536138	5.48485e+06	5.38332e+06	5.33645e+06	5.21124e+06	5.27513e+06	5.19064e+06	5.40065e+06	5.01661e+06	3533213	3.39292e+06	3.37159e+06	3349645	3.4375e+06	3.25911e+06	3343092	3.29345e+06	3044837	3354951	3.33351e+06	3.07189e+06	1987810	1697285	1.73349e+06	1786852	1.71414e+06	1964161	1.86246e+06	1.95595e+06	1.8602e+06	1.7598e+06	1893156	1.89889e+06	1.91238e+06	1.88935e+06	1716431	1696989	1781232	1859877	1.83138e+06	1768933	709195	520089	447913	449289	468706	465745	480091	426967	429331	441611	486447	495424	515016	412968	299831	354591	329519	358552	311861	384243	381405	319725	294328	295446	387310	118889	270262	0	0	0	0	0	0	0	0	0	0	0	0	0	0	0	0	0	0	0	0	0	0	0	0	0	0	0	0	0	0	0	0	0	0	0	0	0	0	0	0	0	0	0	0	0	0	0	0	0	0	0	0	0	0	0	0	0	0	0	0	0	0	0	0	0	0	0	0	0	0	0	0	0	0	0	0	0	0	0	0	0	0	0	0	0	0	0	0	0	0	0	0	0	0	0	0	0	0	0	0	0	0	0	0	0	0	0	0	0	0	0	0	0	0	0	0	0	0	0	0	0	0	0	0	0	0	0	0	0	0	0	0	0	0	0	0	0	0	0	0	0	0	0	0	0	0	0	0	0	0	0	0	0	0	0	0	0	0	0	0	0	0	0	0	0	0	0	0	171	0.635688
F69737	722.938	1548.94	Compound.name:PERFLUORO-1,1-DIMETHYLCYCLOPENTANE;CAS.ID:NA;HMDB.ID:NA;KEGG.ID:NA;Lab.ID:MassBank_5864;Adduct:(2M+Na)+;mz.error:9.3784;RT.error:NA;mz.match.score:0.6441833;RT.match.score:NA;Total.score:0.6441833;CE:NA;SS:0;Database:MassBank_0.0.2	PERFLUORO-1,1-DIMETHYLCYCLOPENTANE	-						-	-	-	-	-	-	-	1516.81	1581.01	28616	103320567	1	0.99	79	237	728390	831951	818771	877487	498566	806815	821930	835297	812499	768880	972987	824884	793858	755704	751568	820055	758843	915749	854777	868091	828340	823610	717978	701308	489372	421802	398933	451097	458730	451568	417900	429720	444141	471643	341242	381645	427021	323485	374377	246405	287957	294082	273440	234248	251531	215701	245255	201731	246242	235394	289851	174052	130035	174797	178128	180391	79598.7	124976	148370	100202	151160	78639.3	144507	89242.3	147921	58716.7	116386	84852.7	26447.3	148691	166555	0	25414.7	12965.3	41736	0	0	0	0	0	0	0	29282.7	18883.7	0	0	0	0	0	0	0	0	0	0	0	13915.7	0	0	0	0	0	0	0	0	0	0	0	0	0	0	0	0	0	0	0	0	0	0	0	0	0	0	0	0	0	0	0	0	0	0	0	0	0	0	0	0	0	0	0	0	0	0	0	0	0	0	0	0	0	0	0	0	0	0	0	0	0	0	0	0	0	0	0	0	0	0	0	0	0	0	0	0	0	0	0	0	0	0	0	0	0	0	0	0	0	0	0	0	0	0	0	0	0	0	0	0	0	0	0	0	0	0	0	0	0	0	0	0	0	0	0	0	0	0	0	0	0	0	0	0	0	0	0	0	0	0	0	0	0	0	0	0	0	0	0	0	0	0	0	0	0	0	0	0	0	0	0	0	0	0	0	0	0	0	0	0	0	0	0	0	0	0	0	0	0	0	192	0.713755
F38761	454.056	1511.44	Compound.name:PERAZINE;CAS.ID:84-97-9;HMDB.ID:NA;KEGG.ID:NA;Lab.ID:MassBank_7860;Adduct:(M-2H+3K)+;mz.error:8.765441;RT.error:NA;mz.match.score:0.6810192;RT.match.score:NA;Total.score:0.6810192;CE:NA;SS:0;Database:MassBank_0.0.2{}Compound.name:PERAZINE;CAS.ID:NA;HMDB.ID:NA;KEGG.ID:NA;Lab.ID:MassBank_7873;Adduct:(M-2H+3K)+;mz.error:8.765441;RT.error:NA;mz.match.score:0.6810192;RT.match.score:NA;Total.score:0.6810192;CE:NA;SS:0;Database:MassBank_0.0.2{}Compound.name:Pyraclostrobin;CAS.ID:175013-18-0;HMDB.ID:NA;KEGG.ID:NA;Lab.ID:MassBank_1707;Adduct:(M-2H+3Na)+;mz.error:8.809488;RT.error:NA;mz.match.score:0.6783883;RT.match.score:NA;Total.score:0.6783883;CE:NA;SS:0;Database:MassBank_0.0.2	PERAZINE	-						-	-	-	-	-	-	-	1503.4	1522.17	13395	13942	0.73	0.83	21	2	0	0	0	0	0	0	0	0	0	0	0	0	0	0	0	0	0	0	0	0	0	0	0	0	0	0	0	0	0	0	0	0	0	0	0	0	0	0	0	0	0	0	0	0	0	0	0	0	0	0	0	0	0	0	0	0	0	0	0	0	0	0	0	0	0	0	0	0	0	0	0	0	0	0	0	0	0	0	0	0	0	0	0	0	0	0	0	0	0	0	0	0	0	0	2450.67	1857.67	0	0	0	0	0	0	0	0	0	0	0	0	0	0	0	0	0	0	0	0	0	0	0	0	0	0	0	0	0	0	0	0	0	0	0	0	0	0	0	0	0	0	0	0	0	0	0	0	0	0	0	0	0	0	0	0	0	0	0	0	0	0	0	0	0	0	0	0	0	0	0	0	0	0	0	0	0	0	0	0	0	0	0	0	0	0	0	0	0	0	0	0	0	0	0	0	0	0	0	0	0	0	0	0	0	0	0	0	0	0	0	0	0	0	0	0	0	0	0	0	0	0	0	0	0	0	0	0	0	0	0	0	0	0	0	0	0	0	0	0	0	0	0	0	0	0	0	0	0	0	0	0	0	0	0	0	0	0	0	0	0	0	0	0	0	0	0	0	0	0	266	0.988848
F69438	786.235	437.61	Compound.name:PERACETYLATED GALACTOSYL-(BETA1,4)-GLUCITOL;CAS.ID:NA;HMDB.ID:NA;KEGG.ID:NA;Lab.ID:MassBank_3429;Adduct:(M+CH3CN+Na)+;mz.error:9.462816;RT.error:NA;mz.match.score:0.6390808;RT.match.score:NA;Total.score:0.6390808;CE:NA;SS:0;Database:MassBank_0.0.2	PERACETYLATED	-						-	-	-	-	-	-	-	405.42	464.09	30841	324453253	1	0.96	1900	51	0	0	0	0	0	0	0	0	0	0	0	0	0	0	0	0	0	0	0	0	0	0	0	0	0	0	0	0	0	0	0	0	0	0	0	0	0	0	0	0	0	0	0	0	0	0	0	0	0	0	0	0	0	0	0	0	0	0	0	0	0	0	0	0	0	0	0	0	0	0	0	0	0	0	0	0	0	0	0	0	0	0	0	0	0	0	0	0	0	0	0	0	0	0	0	0	0	0	0	0	0	0	0	0	0	0	0	0	0	0	0	0	0	0	0	0	0	0	0	0	0	0	0	0	0	0	0	0	0	0	0	0	0	0	0	0	0	0	0	0	0	0	0	0	0	0	0	0	0	0	270703	0	0	0	0	0	0	0	0	0	0	0	0	0	0	0	0	0	0	0	12643.7	0	0	0	0	0	0	0	0	0	0	0	0	0	0	0	0	0	0	0	0	0	0	0	0	0	0	0	0	0	0	0	0	0	0	0	0	0	0	0	0	0	0	0	0	0	0	0	4.21542e+06	6772831	1868249	6.11822e+06	6718611	3406174	462191	4985297	4.21534e+06	1.01448e+07	7229187	1.69217e+07	6443481	6.48897e+06	5087877	2.02091e+06	5.62442e+06	806618	0	1937655	4713629	967148	180032	4675091	0	0	2094916	242609	1.49128e+06	0	1282457	0	0	0	0	0	0	0	0	0	0	0	0	0	0	0	0	0	238	0.884758
F62498	837.103	294.24	Compound.name:PERACETYLATED GALACTOSYL-(BETA1,4)-GLUCITOL;CAS.ID:NA;HMDB.ID:NA;KEGG.ID:NA;Lab.ID:MassBank_3429;Adduct:(M-2H+3K)+;mz.error:1.027353;RT.error:NA;mz.match.score:0.9947366;RT.match.score:NA;Total.score:0.9947366;CE:NA;SS:0;Database:MassBank_0.0.2	PERACETYLATED	-						-	-	-	-	-	-	-	270.47	318.24	32111	6946135	1	0.98	10	81	223672	109053	154143	80275	93560.7	115270	277693	121387	98939.7	86609.3	135451	118772	295130	100710	148144	119482	148101	89168	69776.7	135776	101018	137336	137790	162330	0	0	0	0	0	0	0	0	0	0	0	0	0	0	0	0	0	0	0	0	0	0	0	0	0	0	0	0	0	0	0	0	0	0	0	0	0	0	0	0	0	0	0	0	0	0	0	0	0	0	0	0	0	0	0	0	0	0	0	0	0	0	0	0	0	0	0	0	0	0	0	0	0	0	0	0	0	0	0	0	0	0	0	0	0	0	0	0	0	0	0	0	0	0	0	0	0	0	0	0	0	0	0	0	0	0	0	0	0	0	0	0	0	0	0	0	0	0	0	0	0	0	0	0	0	0	0	0	0	0	0	0	0	0	0	0	0	0	0	0	0	0	0	0	0	0	0	0	0	0	0	0	0	0	0	0	0	0	0	0	0	0	0	0	0	0	0	0	0	0	0	0	0	0	0	0	0	0	0	0	0	0	0	0	0	0	0	0	0	0	0	0	0	0	0	0	0	0	0	0	0	0	0	0	0	0	0	0	0	0	0	0	0	0	0	0	0	0	0	0	0	0	0	0	0	0	0	0	0	0	0	0	0	0	0	0	0	0	0	0	0	0	245	0.910781
F71019	1027.37	720.67	Compound.name:PERACETYLATED N-ACETYLGALACTOSAMINYL-(BETA1,4)-GALACTOSYL-(BETA1,4)-GLUCITOL;CAS.ID:NA;HMDB.ID:NA;KEGG.ID:NA;Lab.ID:MassBank_3431;Adduct:(M+NH4)+;mz.error:6.472851;RT.error:NA;mz.match.score:0.8109986;RT.match.score:NA;Total.score:0.8109986;CE:NA;SS:0;Database:MassBank_0.0.2	PERACETYLATED	-						-	-	-	-	-	-	-	712.6	726.03	35614	104066	0.8	0.84	259	1	0	0	0	0	0	0	0	0	0	0	0	0	0	0	0	0	0	0	0	0	0	0	0	0	0	0	0	0	0	0	0	0	0	0	0	0	0	0	0	0	0	0	0	0	0	0	0	0	0	0	0	0	0	0	0	0	0	0	0	0	0	0	0	0	0	0	0	0	0	0	0	0	0	0	0	0	0	0	0	0	0	0	0	0	0	0	0	0	0	0	0	0	0	0	0	0	0	0	0	0	0	0	0	0	0	0	0	0	0	0	0	0	0	0	0	0	0	0	0	0	0	0	0	0	0	0	0	0	0	0	0	0	0	0	0	0	0	0	0	0	0	0	0	0	0	0	0	0	0	0	0	0	0	0	0	0	0	0	0	0	0	0	0	0	0	0	0	0	0	0	0	0	0	0	0	0	0	0	0	0	0	0	0	0	0	0	0	0	0	0	0	0	0	0	0	0	0	0	0	0	0	0	0	0	0	0	0	0	0	0	0	0	0	0	0	0	0	0	0	0	0	0	0	0	0	0	0	0	0	0	0	0	0	0	0	0	0	0	0	0	0	0	0	0	0	0	0	0	0	0	0	0	0	0	0	0	0	0	0	0	0	0	0	0	0	0	268	0.996283
F44420	650.451	709.91	Compound.name:PEPSTATIN-A;CAS.ID:NA;HMDB.ID:NA;KEGG.ID:NA;Lab.ID:MassBank_2427;Adduct:(M+H-2H2O)+;mz.error:2.798061;RT.error:NA;mz.match.score:0.9616106;RT.match.score:NA;Total.score:0.9616106;CE:NA;SS:0;Database:MassBank_0.0.2{}Compound.name:Ipomoeaxanthin C;CAS.ID:NA;HMDB.ID:NA;KEGG.ID:NA;Lab.ID:MassBank_15748;Adduct:(M+CH3CN+Na)+;mz.error:5.995844;RT.error:NA;mz.match.score:0.8354784;RT.match.score:NA;Total.score:0.8354784;CE:NA;SS:0;Database:MassBank_0.0.2	PEPSTATIN-A	-						-	-	-	-	-	-	-	691.09	734.1	25270	1368818	1	0.74	254	1	0	0	0	0	0	0	0	0	0	0	0	0	0	0	0	0	0	0	0	0	0	0	0	0	0	0	0	0	0	0	0	0	0	0	0	0	0	0	0	0	0	0	0	0	0	0	0	0	0	0	0	0	0	0	0	0	0	0	0	0	0	0	0	0	0	0	0	0	0	0	0	0	0	0	0	0	0	0	0	0	0	0	0	0	0	0	0	0	0	0	0	0	0	0	0	0	0	0	0	0	0	0	0	0	0	0	0	0	0	0	0	0	0	0	0	0	0	0	0	0	0	0	0	0	0	0	0	0	0	0	0	0	0	0	0	0	0	0	0	0	0	0	0	0	0	0	0	0	0	0	0	0	0	0	0	0	0	0	0	0	0	0	0	0	0	0	0	0	0	0	0	0	0	0	0	0	0	0	0	0	0	0	0	0	0	0	0	0	0	0	0	0	0	0	0	0	0	0	0	0	0	0	0	0	0	0	0	0	0	0	0	0	0	0	0	0	0	0	0	0	0	0	0	0	0	0	0	0	0	0	0	0	0	0	0	0	0	0	0	0	0	0	0	0	0	0	0	0	0	0	0	0	0	0	0	0	0	0	0	0	0	0	0	0	0	0	268	0.996283
F51111	668.458	150.25	Compound.name:PEPSTATIN-A;CAS.ID:NA;HMDB.ID:NA;KEGG.ID:NA;Lab.ID:MassBank_2427;Adduct:(M+H-H2O)+;mz.error:1.316462;RT.error:NA;mz.match.score:0.9913721;RT.match.score:NA;Total.score:0.9913721;CE:NA;SS:0;Database:MassBank_0.0.2	PEPSTATIN-A	-						-	-	-	-	-	-	-	137.05	168.93	26167	2245254	1	0.97	4	26	0	0	0	0	0	0	0	0	0	0	0	0	0	0	0	0	0	0	0	0	0	0	0	0	0	0	0	0	0	0	0	0	0	0	0	0	0	0	0	0	0	0	0	0	0	0	0	0	0	0	0	0	0	0	0	0	0	0	0	0	0	0	0	0	0	0	0	0	0	0	0	0	0	0	0	0	0	0	0	0	0	0	0	0	0	0	0	0	0	0	0	0	0	0	0	0	0	0	0	0	0	0	0	0	0	0	0	0	0	0	0	273563	217920	38718.3	0	1154.67	0	0	0	0	0	0	0	0	14610.7	1355.33	0	0	0	0	0	0	0	0	0	0	0	0	0	0	0	0	0	14889.7	0	0	0	0	0	0	0	0	24405.3	0	0	0	0	0	0	0	0	28464.3	0	0	60877	14225	104014	6437.67	0	171891	0	0	0	0	0	0	0	0	0	0	0	0	0	0	0	0	0	0	0	0	0	0	0	0	0	0	0	0	0	0	0	0	0	0	0	0	0	0	0	0	0	0	0	0	0	0	0	0	0	0	0	0	0	0	0	0	0	0	0	0	0	0	0	0	0	0	0	0	0	0	0	0	0	0	0	0	0	0	0	0	0	0	0	0	0	0	0	0	0	0	0	0	0	0	123004	0	253	0.94052
F51115	668.463	182.31	Compound.name:PEPSTATIN-A;CAS.ID:NA;HMDB.ID:NA;KEGG.ID:NA;Lab.ID:MassBank_2427;Adduct:(M+H-H2O)+;mz.error:4.96662;RT.error:NA;mz.match.score:0.8839661;RT.match.score:NA;Total.score:0.8839661;CE:NA;SS:0;Database:MassBank_0.0.2	PEPSTATIN-A	-						-	-	-	-	-	-	-	150.25	195.67	26168	5501814	0.75	0.98	30	107	126011	95793.7	223430	117759	99572	99914.3	77380.3	76310.3	83622	75847.7	85581	104061	108489	99954.3	102560	96186	89210.3	82374	93096.7	64588	78508.3	77928.3	87019	85471.3	19380	17941.3	0	5352.67	10444.3	0	4474.67	3035.33	24933.3	6465	6001	0	11635	2299.33	4491.67	0	3121	4252	2579	0	0	0	0	0	0	0	0	0	0	0	0	0	0	0	0	0	0	0	0	0	0	0	0	0	0	0	0	0	0	0	0	0	0	0	0	0	0	0	0	0	0	0	0	0	0	0	0	0	0	0	0	0	0	0	0	0	0	0	0	0	0	0	0	0	0	0	0	0	0	0	0	0	0	0	0	0	0	0	0	0	0	0	0	0	0	0	0	0	0	0	0	0	0	0	0	0	0	0	0	0	0	0	0	0	0	0	0	0	0	0	0	0	0	0	0	0	0	0	0	0	0	0	0	0	0	0	0	0	0	0	0	0	0	0	0	0	0	0	0	0	0	0	0	0	0	0	0	0	0	0	0	0	0	0	0	0	0	0	0	0	0	0	0	0	0	0	0	0	0	0	0	0	0	0	0	0	0	0	0	0	0	0	0	0	0	0	0	0	0	0	0	0	0	0	0	0	0	0	0	0	0	0	0	0	0	0	0	0	0	0	0	0	0	0	0	0	0	0	0	0	0	0	230	0.855019
F57984	686.468	1439.04	Compound.name:PEPSTATIN-A;CAS.ID:NA;HMDB.ID:NA;KEGG.ID:NA;Lab.ID:MassBank_2427;Adduct:(M+H)+;mz.error:2.155962;RT.error:NA;mz.match.score:0.9770271;RT.match.score:NA;Total.score:0.9770271;CE:NA;SS:0;Database:MassBank_0.0.2{}Compound.name:LTB5;CAS.ID:88763-92-2;HMDB.ID:NA;KEGG.ID:NA;Lab.ID:MassBank_962;Adduct:(2M+NH4)+;mz.error:8.274234;RT.error:NA;mz.match.score:0.7101247;RT.match.score:NA;Total.score:0.7101247;CE:NA;SS:0;Database:MassBank_0.0.2{}Compound.name:PGJ2;CAS.ID:60203-57-8;HMDB.ID:NA;KEGG.ID:C05957;Lab.ID:MassBank_969;Adduct:(2M+NH4)+;mz.error:8.274234;RT.error:NA;mz.match.score:0.7101247;RT.match.score:NA;Total.score:0.7101247;CE:NA;SS:0;Database:MassBank_0.0.2	PEPSTATIN-A	-						-	-	-	-	-	-	-	647.98	1543.6	27013	614994270	1	0.9	4	330	1.0741e+07	10134865	10370201	10363296	9.17003e+06	1.04507e+07	1.03243e+07	1.04722e+07	1.0524e+07	1.0347e+07	10483618	1.04606e+07	10437182	10481058	9960985	1.0792e+07	10679185	10955929	1.05162e+07	1.05053e+07	1.03635e+07	1.06488e+07	10571089	1.05104e+07	4181938	4.2504e+06	4.25996e+06	4207546	4.28908e+06	4277447	4.3585e+06	4403689	4.16813e+06	4131149	4.10213e+06	4.19115e+06	4063206	4030035	3.84174e+06	2212411	2.20988e+06	2.2262e+06	2336739	2.33371e+06	2.38309e+06	2.42812e+06	2.29396e+06	2.20998e+06	2.34981e+06	2.32257e+06	1.96517e+06	1.00376e+06	973906	916128	1013179	1147886	1.23897e+06	1.13886e+06	1196365	1.19138e+06	1.2874e+06	1.18474e+06	1.16625e+06	1089083	1105205	1.03025e+06	1.11894e+06	1066974	1.24481e+06	1.12828e+06	1104341	316110	275321	242898	273812	300433	283005	331851	294433	262980	302869	271240	276384	326565	290932	256121	189123	162371	179489	253612	189531	201357	277301	187095	154226	198048	101069	219604	0	0	0	0	0	0	0	0	0	0	0	0	0	0	0	0	0	0	0	0	0	0	0	0	0	0	0	0	1632.33	0	0	0	0	0	0	0	6496	0	0	0	0	0	0	0	0	0	0	0	0	0	0	0	0	0	0	0	0	0	0	0	0	0	0	5558.33	0	0	0	0	7239.67	1124.33	0	2475.33	0	0	0	0	0	0	0	0	0	0	0	0	0	0	0	0	0	0	0	0	0	0	0	0	0	0	0	0	0	0	0	0	0	0	0	0	0	0	0	0	0	0	0	0	0	0	0	0	0	0	0	0	0	0	0	0	0	0	0	0	0	0	0	0	0	0	0	0	0	0	0	0	0	0	0	0	0	0	0	0	0	0	0	0	0	0	0	0	0	0	0	0	0	0	0	0	165	0.613383
F64139	708.458	1653.42	Compound.name:PEPSTATIN-A;CAS.ID:NA;HMDB.ID:NA;KEGG.ID:NA;Lab.ID:MassBank_2427;Adduct:(M+Na)+;mz.error:8.073878;RT.error:NA;mz.match.score:0.7218503;RT.match.score:NA;Total.score:0.7218503;CE:NA;SS:0;Database:MassBank_0.0.2	PEPSTATIN-A	-						-	-	-	-	-	-	-	1613.14	1691.19	27964	2374548	0.78	0.93	3	69	0	0	0	0	0	0	0	0	0	0	0	0	0	0	0	0	0	0	0	0	0	0	0	0	0	0	0	0	0	0	0	0	0	0	0	0	0	0	0	0	0	0	0	0	0	0	0	0	0	0	0	0	0	0	0	0	0	0	0	0	0	0	0	0	0	0	0	0	0	0	0	0	0	0	0	0	0	0	0	0	0	0	0	0	0	0	0	0	0	0	0	0	0	0	0	0	0	0	0	0	0	0	0	0	0	0	0	0	0	0	0	0	0	0	0	0	0	0	0	0	0	0	0	0	0	0	0	0	0	0	0	0	0	0	0	0	0	0	0	0	0	0	0	0	0	0	0	0	0	0	0	0	0	0	0	0	0	0	0	0	0	0	0	0	0	0	0	0	0	0	0	0	0	0	0	0	0	0	0	0	0	0	0	0	0	0	0	0	0	0	0	0	0	0	0	0	0	0	0	0	0	0	0	0	0	0	0	0	0	0	0	0	0	0	0	0	0	0	22909.3	40431	39737.7	49722	44247	36785	48986.3	39473.3	48342.7	45567.3	40104	39280.7	58478.7	41067	42880	48684.3	41032	40016	35905	56104.7	46767	37252	0	0	0	0	0	0	0	0	0	0	0	0	0	0	0	0	0	0	0	0	0	0	0	0	0	0	246	0.914498
F71014	727.492	206.37	Compound.name:PEPSTATIN-A;CAS.ID:NA;HMDB.ID:NA;KEGG.ID:NA;Lab.ID:MassBank_2427;Adduct:(M+CH3CN+H)+;mz.error:6.433063;RT.error:NA;mz.match.score:0.8130835;RT.match.score:NA;Total.score:0.8130835;CE:NA;SS:0;Database:MassBank_0.0.2	PEPSTATIN-A	-						-	-	-	-	-	-	-	198.32	222.46	28784	741488	1	0.83	365	2	0	0	0	0	0	0	0	0	0	0	0	0	0	0	0	0	0	0	0	0	0	0	0	0	0	0	0	0	0	0	0	0	0	0	0	0	0	0	0	0	0	0	0	0	0	0	0	0	0	0	0	0	0	0	0	0	0	0	0	0	0	0	0	0	0	0	0	0	0	0	0	0	0	0	0	0	0	0	0	0	0	0	0	0	0	0	0	0	0	0	0	0	0	0	0	0	0	0	0	0	0	0	0	0	0	0	0	0	0	0	0	0	0	219396	42008.3	0	0	0	0	0	0	0	0	0	0	0	0	0	0	0	0	0	0	0	0	0	0	0	0	0	0	0	0	0	0	0	0	0	0	0	0	0	0	0	0	0	0	0	0	0	0	0	0	0	0	0	0	0	0	0	0	0	0	0	0	0	0	0	0	0	0	0	0	0	0	0	0	0	0	0	0	0	0	0	0	0	0	0	0	0	0	0	0	0	0	0	0	0	0	0	0	0	0	0	0	0	0	0	0	0	0	0	0	0	0	0	0	0	0	0	0	0	0	0	0	0	0	0	0	0	0	0	0	0	0	0	0	0	0	0	0	0	0	0	0	0	0	0	0	0	0	0	0	0	0	0	266	0.988848
F72629	732.475	1527.53	Compound.name:PEPSTATIN-A;CAS.ID:NA;HMDB.ID:NA;KEGG.ID:NA;Lab.ID:MassBank_2427;Adduct:(M+HCOO+2H)+;mz.error:0.1092187;RT.error:NA;mz.match.score:0.9999404;RT.match.score:NA;Total.score:0.9999404;CE:NA;SS:0;Database:MassBank_0.0.2	PEPSTATIN-A	-						-	-	-	-	-	-	-	699.16	1546.27	28984	531188869	1	0.91	4	303	1.00356e+07	9284631	8.94916e+06	9.59988e+06	7502202	9.64891e+06	9.36867e+06	9.65654e+06	9.81158e+06	9903633	8.65679e+06	9760217	9689122	9.89907e+06	8.24109e+06	9.9514e+06	1.00928e+07	1.01193e+07	9.73695e+06	9855946	9.67699e+06	1.0005e+07	9.94669e+06	9.96841e+06	4.54347e+06	4393308	4.23462e+06	4108181	4157066	4067599	4.12232e+06	4.20483e+06	4.12393e+06	3.84522e+06	3779308	3.91678e+06	3911821	3715851	3550231	2.26501e+06	2.11109e+06	2.02607e+06	2102415	2.00388e+06	2.07924e+06	2.13054e+06	2051637	1885721	2.16456e+06	2.0281e+06	1.81153e+06	1022474	857036	884198	960488	951812	997617	1087607	1.02996e+06	958888	933080	990663	998104	1.00963e+06	966019	821223	904437	920286	909939	921678	871830	268568	277698	189957	167430	181490	197357	190199	145266	203408	182398	179503	196992	212861	189797	101247	104917	108596	0	128449	0	0	115457	54602.3	189552	179948	36009.7	116092	0	0	0	0	0	0	0	0	0	0	0	0	0	0	0	0	0	0	0	0	0	0	0	0	0	0	0	0	0	0	0	0	0	0	0	0	0	0	0	0	0	0	0	0	0	0	0	0	0	0	0	0	0	0	0	0	0	0	0	0	0	0	0	0	0	0	0	0	0	0	0	0	0	0	0	0	0	0	0	0	0	0	0	0	0	0	0	0	0	0	0	0	0	0	0	0	0	0	0	0	0	0	0	0	0	0	0	0	0	0	0	0	0	0	0	0	0	0	0	0	0	0	0	0	0	0	0	0	0	0	0	0	0	0	0	0	0	0	0	0	0	0	0	0	0	0	0	0	0	0	0	0	0	0	0	0	0	0	0	0	0	0	0	0	0	0	0	0	174	0.64684
F59467	749.476	1543.6	Compound.name:PEPSTATIN-A;CAS.ID:NA;HMDB.ID:NA;KEGG.ID:NA;Lab.ID:MassBank_2427;Adduct:(M+CH3CN+Na)+;mz.error:2.775271;RT.error:NA;mz.match.score:0.9622215;RT.match.score:NA;Total.score:0.9622215;CE:NA;SS:0;Database:MassBank_0.0.2{}Compound.name:DODECANEDIOIC ACID BIS(TRIMETHYLSILYL) EST;CAS.ID:NA;HMDB.ID:NA;KEGG.ID:NA;Lab.ID:MassBank_3319;Adduct:(2M+H)+;mz.error:9.713449;RT.error:NA;mz.match.score:0.6239061;RT.match.score:NA;Total.score:0.6239061;CE:NA;SS:0;Database:MassBank_0.0.2	PEPSTATIN-A	-						-	-	-	-	-	-	-	1511.44	1575.64	29610	146207996	1	0.94	3	321	1.08614e+06	1.2961e+06	1.56229e+06	1.34752e+06	1604043	1.23069e+06	1.07091e+06	1332052	1.31666e+06	1.07572e+06	1.42427e+06	1.35683e+06	1264668	1.22888e+06	1.33073e+06	1.45908e+06	1.24657e+06	1481176	1.24033e+06	1.22476e+06	1792769	1251413	1.27953e+06	1.20917e+06	888914	918593	863795	813154	1.12901e+06	832872	810168	799972	774356	778647	747217	746734	751593	776562	835995	607346	523447	481252	488834	530471	458166	483454	480435	484994	460031	511517	416870	324747	297163	299937	300123	295223	271625	266376	293122	283073	283257	301302	278093	302122	325465	282915	268224	283763	277328	295414	305212	150314	116424	120618	117446	112368	104482	117278	104324	112213	108018	109165	121056	113497	109688	77883.3	72574	81479.7	102161	90864.3	107420	84286.3	92467	74798.7	89312	69073	64594.3	123313	0	0	0	0	0	0	0	0	0	0	0	0	0	0	0	0	0	0	0	0	0	0	0	0	0	0	0	0	0	0	0	0	0	0	0	0	0	0	0	0	0	0	0	0	0	0	0	0	0	0	0	0	0	0	0	0	0	0	0	0	0	0	0	0	0	0	0	0	0	0	0	0	0	0	0	0	0	0	0	0	0	0	0	0	0	0	0	0	0	0	0	0	0	0	0	0	0	0	0	0	0	0	0	0	0	0	0	0	0	0	0	0	0	0	0	0	0	0	0	0	0	0	0	0	0	0	0	0	0	0	0	0	0	0	0	0	0	0	0	0	0	0	0	0	0	0	0	0	0	0	0	0	0	0	0	0	0	0	0	0	0	0	0	0	0	0	0	0	171	0.635688
F60188	752.418	92.09	Compound.name:PEPSTATIN-A;CAS.ID:NA;HMDB.ID:NA;KEGG.ID:NA;Lab.ID:MassBank_2427;Adduct:(M-2H+3Na)+;mz.error:2.15306;RT.error:NA;mz.match.score:0.9770882;RT.match.score:NA;Total.score:0.9770882;CE:NA;SS:0;Database:MassBank_0.0.2	PEPSTATIN-A	-						-	-	-	-	-	-	-	63.55	123.78	29705	27330558	1	1	22943	11	0	0	0	0	0	0	0	0	0	0	0	0	0	0	0	0	0	0	0	0	0	0	0	0	0	0	0	0	0	0	0	0	0	0	0	0	0	0	0	0	0	0	0	0	0	0	0	0	0	0	0	0	0	0	0	0	0	0	0	0	0	0	0	0	0	0	0	0	0	0	0	0	0	0	0	0	0	0	0	0	0	0	0	0	0	0	0	0	0	0	0	0	0	0	0	0	0	0	0	0	0	0	0	0	0	0	0	0	0	0	0	0	0	0	0	0	0	0	0	0	0	0	0	0	0	0	0	0	0	0	0	0	0	0	0	0	0	0	0	0	0	0	0	0	0	0	0	0	0	0	0	0	0	0	0	0	0	0	0	0	0	0	0	0	0	0	0	0	0	0	0	0	0	0	0	0	0	0	0	0	0	0	0	0	0	0	0	0	0	0	0	0	0	0	0	0	0	0	0	0	0	0	0	0	0	0	0	0	0	0	0	0	0	0	0	0	0	0	0	0	0	0	0	0	0	0	0	0	0	0	0	0	0	0	0	0	0	0	0	0	0	0	0	0	0	0	0	0	0	0	0	0	0	0	0	0	0	0	0	0	0	0	0	0	0	0	268	0.996283
F23575	428.11	969.9	Compound.name:Peonidine-3-O-glucoside chloride;CAS.ID:6906-39-4;HMDB.ID:NA;KEGG.ID:NA;Lab.ID:MassBank_17152;Adduct:(M+H-2H2O)+;mz.error:0.5606037;RT.error:NA;mz.match.score:0.9984299;RT.match.score:NA;Total.score:0.9984299;CE:NA;SS:0;Database:MassBank_0.0.2{}Compound.name:peonidin-3-o-beta-d-glucopyranoside;CAS.ID:68795-37-9;HMDB.ID:NA;KEGG.ID:C12141;Lab.ID:MassBank_17529;Adduct:(M+H-2H2O)+;mz.error:0.5606037;RT.error:NA;mz.match.score:0.9984299;RT.match.score:NA;Total.score:0.9984299;CE:NA;SS:0;Database:MassBank_0.0.2{}Compound.name:Peonidin-3-O-beta-galactopyranoside;CAS.ID:260256-26-6;HMDB.ID:NA;KEGG.ID:NA;Lab.ID:MassBank_17616;Adduct:(M+H-2H2O)+;mz.error:0.5606037;RT.error:NA;mz.match.score:0.9984299;RT.match.score:NA;Total.score:0.9984299;CE:NA;SS:0;Database:MassBank_0.0.2	Peonidine-3-O-glucoside	-						-	-	-	-	-	-	-	961.86	980.62	11598	13044	0.77	0.96	6	2	0	0	0	0	0	0	0	0	0	0	0	0	0	0	0	0	0	0	0	0	0	0	0	0	0	1711	0	0	0	0	0	2706	0	0	0	0	0	0	0	0	0	0	0	0	0	0	0	0	0	0	0	0	0	0	0	0	0	0	0	0	0	0	0	0	0	0	0	0	0	0	0	0	0	0	0	0	0	0	0	0	0	0	0	0	0	0	0	0	0	0	0	0	0	0	0	0	0	0	0	0	0	0	0	0	0	0	0	0	0	0	0	0	0	0	0	0	0	0	0	0	0	0	0	0	0	0	0	0	0	0	0	0	0	0	0	0	0	0	0	0	0	0	0	0	0	0	0	0	0	0	0	0	0	0	0	0	0	0	0	0	0	0	0	0	0	0	0	0	0	0	0	0	0	0	0	0	0	0	0	0	0	0	0	0	0	0	0	0	0	0	0	0	0	0	0	0	0	0	0	0	0	0	0	0	0	0	0	0	0	0	0	0	0	0	0	0	0	0	0	0	0	0	0	0	0	0	0	0	0	0	0	0	0	0	0	0	0	0	0	0	0	0	0	0	0	0	0	0	0	0	0	0	0	0	0	0	0	0	0	0	0	0	0	0	0	0	266	0.988848
F34354	446.12	126.45	Compound.name:Peonidine-3-O-glucoside chloride;CAS.ID:6906-39-4;HMDB.ID:NA;KEGG.ID:NA;Lab.ID:MassBank_17152;Adduct:(M+H-H2O)+;mz.error:2.555369;RT.error:NA;mz.match.score:0.9678777;RT.match.score:NA;Total.score:0.9678777;CE:NA;SS:0;Database:MassBank_0.0.2{}Compound.name:peonidin-3-o-beta-d-glucopyranoside;CAS.ID:68795-37-9;HMDB.ID:NA;KEGG.ID:C12141;Lab.ID:MassBank_17529;Adduct:(M+H-H2O)+;mz.error:2.555369;RT.error:NA;mz.match.score:0.9678777;RT.match.score:NA;Total.score:0.9678777;CE:NA;SS:0;Database:MassBank_0.0.2{}Compound.name:Peonidin-3-O-beta-galactopyranoside;CAS.ID:260256-26-6;HMDB.ID:NA;KEGG.ID:NA;Lab.ID:MassBank_17616;Adduct:(M+H-H2O)+;mz.error:2.555369;RT.error:NA;mz.match.score:0.9678777;RT.match.score:NA;Total.score:0.9678777;CE:NA;SS:0;Database:MassBank_0.0.2	Peonidine-3-O-glucoside	-						-	-	-	-	-	-	-	110.58	142.32	12871	95656555	1	0.94	110	407	0	0	0	0	0	0	0	0	0	0	0	0	0	0	0	0	0	0	0	0	0	0	0	0	0	0	0	0	0	0	0	0	0	0	0	0	0	0	0	0	0	0	0	0	0	0	0	0	0	0	12387.7	0	0	0	0	0	0	0	0	0	0	0	0	0	0	0	0	0	0	0	0	0	0	0	0	0	0	0	0	0	0	0	0	0	0	0	0	0	0	0	0	0	0	0	0	0	0	0	155455	294047	275833	270585	148230	170471	162602	248323	278203	136548	272177	216078	176992	134836	79824	194350	296438	142025	246100	123455	237390	224650	248154	151665	306596	306207	184416	316132	151064	257177	241639	286685	171016	302706	163283	248139	293252	261452	252135	121666	222188	106974	208163	157978	264358	116003	257003	214629	94190	159604	121048	157887	102987	186506	114741	178081	190612	278854	199543	236702	195782	122068	284673	284884	333864	218244	249425	348777	266804	213180	263994	277357	319793	276378	260418	258013	296867	246811	262371	279680	455947	401200	482838	462108	403039	453153	434608	302179	298998	364173	382458	444229	292625	336526	403912	391611	235087	287471	243887	347819	219489	290485	228951	296076	184619	280014	253971	241145	308908	311360	270997	374638	305385	327962	389646	342508	408661	366564	393058	370800	0	0	0	0	0	54823.7	0	0	65766	66088.7	125171	114960	54035.7	113984	130970	0	0	0	0	0	76083.7	0	0	0	0	0	0	0	0	45199.7	0	0	0	0	0	0	0	0	0	0	0	0	0	0	0	0	0	0	136	0.505576
F14526	384.384	134.38	Compound.name:3,7-DIMETHYL-6-OCTENYL TETRADECANOATE;CAS.ID:NA;HMDB.ID:NA;KEGG.ID:NA;Lab.ID:MassBank_10437;Adduct:(M+NH4)+;mz.error:0.8;RT.error:NA;mz.match.score:0.9968051;RT.match.score:NA;Total.score:0.9968051;CE:NA;SS:0;Database:MassBank_0.0.2	3,7-DIMETHYL-6-OCTENYL	-						-	-	-	-	-	-	-	113.13	147.59	8520	69645934	1	0.95	89	818	47905.3	31468.3	36152	49069	40561.3	32408.3	29819	33675.7	37718.3	29678.3	33239	39733	29367	49777.3	29350.7	20983.7	39334.3	31064	34261.7	11924.3	26272.7	0	33535.7	37127.7	53040.7	25056.3	53810.3	42613.3	44609.7	37663.3	26939	61713.7	52511.7	21310.3	22404.3	24712	20815.3	28888	30498.7	37841	55776.7	43363.3	76169.3	42016	36928.3	56085.3	65688	69727.3	69157	44949.3	28146	14473	56937.7	60285	23601.3	42187.7	140373	144469	201984	102689	178407	202211	88255	155363	131871	210220	174291	104301	130880	138282	118284	23659.7	20462.3	32439.7	7315	32523.7	31523.3	31785.7	74288.7	42522.3	50076	73209	52202.7	67749	29283.7	39925	64349.7	32296.7	21097.7	19885.3	21825	8338.67	20640.7	25084	20181	18009.7	13664.3	12276.3	51509	65844	75261	76489.3	59179.3	69153.3	51688	73464	43243.3	27176	57825	46498	76599.7	38002	64563	55776.3	54621	57848.7	54962.3	44757	65171	76874.7	60315.7	61625.3	100991	64415.7	87444.7	73013.3	82366.7	76386	87993	89118.7	38318	51766	47149.3	47125.3	49146.3	51287	58927.3	58415	113182	102674	128113	111868	78932	130889	117343	120288	223376	221819	219878	175212	213740	236910	257131	262636	308425	332939	303745	297671	273596	268366	283221	280560	226901	234380	187343	231231	255076	262742	259825	190332	230005	297954	229189	287722	184852	274300	210744	210081	271134	194890	292138	220357	248081	255745	275327	236368	249850	269042	262892	327750	203444	298239	289210	381537	62561.3	32267.7	39976.7	58679.3	57173.7	76094.3	50105.3	88191.7	95243.7	94278.3	106452	50185.3	90556.3	131835	54666.3	93895.7	108574	154224	143688	144037	146018	168249	166605	195975	60243.3	93697.7	97174	90823.3	123370	85634	73014	57746.3	77473.3	90075.7	91663.3	87493.7	80499.7	87734	60782.7	93263.7	92806.3	110566	174345	102418	88338.3	107563	105963	89198.7	90879.7	90033.7	111037	81318.7	86546.3	98818.7	174896	78853	60634.3	71786.3	63456.3	63845.3	72772.7	81441.3	75714	89211.7	87979.7	49359.3	74334.3	142445	71806	63889.3	68007.7	65552	1	0.0037594
F52082	626.18	288.88	Compound.name:Peonidin-3,5-O-di-beta-glucopyranoside;CAS.ID:47851-83-2;HMDB.ID:NA;KEGG.ID:NA;Lab.ID:MassBank_17623;Adduct:(M+H)+;mz.error:7.282256;RT.error:NA;mz.match.score:0.7670861;RT.match.score:NA;Total.score:0.7670861;CE:NA;SS:0;Database:MassBank_0.0.2	Peonidin-3,5-O-di-beta-glucopyranoside	-						-	-	-	-	-	-	-	257.29	312.88	24018	54494071	1	0.89	6996	75	0	0	0	0	0	0	0	0	0	0	0	0	0	0	0	0	0	0	0	0	0	0	0	0	0	0	0	0	0	0	0	0	0	0	0	0	0	0	0	0	0	0	0	0	0	0	0	0	0	0	0	0	0	0	0	0	0	0	0	0	0	0	0	0	0	0	0	0	0	0	0	0	0	0	0	0	0	0	0	0	0	0	0	0	0	0	0	0	0	0	0	0	0	0	0	0	0	0	0	0	187804	0	0	0	241463	0	0	0	0	0	0	0	0	0	0	0	0	0	261564	0	0	265388	0	0	0	0	0	308311	754675	0	234837	0	0	0	0	0	210082	0	0	147171	0	0	263909	0	0	0	0	0	0	0	0	0	0	0	303046	288913	484796	251230	0	538062	0	0	227328	0	0	201738	0	411746	372410	348166	280682	564208	42228	36941.3	334857	0	302915	113768	916142	216489	751453	720752	226865	1.14198e+06	619206	753405	187390	244930	0	409771	295885	272738	0	0	0	0	252164	0	0	0	0	0	0	320002	0	0	519591	0	311064	462600	0	0	0	0	319782	260074	629079	249736	0	0	0	0	0	0	0	0	0	0	0	166885	39580	0	0	0	0	0	0	0	0	0	0	0	0	0	0	0	0	0	0	0	0	0	0	0	0	0	0	0	0	0	0	0	0	0	0	0	216	0.802974
F59436	643.211	217.09	Compound.name:Peonidin-3,5-O-di-beta-glucopyranoside;CAS.ID:47851-83-2;HMDB.ID:NA;KEGG.ID:NA;Lab.ID:MassBank_17623;Adduct:(M+NH4)+;mz.error:0.2487521;RT.error:NA;mz.match.score:0.9996907;RT.match.score:NA;Total.score:0.9996907;CE:NA;SS:0;Database:MassBank_0.0.2{}Compound.name:N-ACETYLGLYCYLGLYCYLGLYCYLGLYCINE METHYL ESTER;CAS.ID:NA;HMDB.ID:NA;KEGG.ID:NA;Lab.ID:MassBank_9429;Adduct:(2M+K)+;mz.error:3.3270596;RT.error:NA;mz.match.score:0.9461571;RT.match.score:NA;Total.score:0.9461571;CE:NA;SS:0;Database:MassBank_0.0.2{}Compound.name:TRI-BUTHYLTIN FLUORIDE;CAS.ID:1983-10-4;HMDB.ID:NA;KEGG.ID:NA;Lab.ID:MassBank_4349;Adduct:(2M+Na)+;mz.error:3.8245638;RT.error:NA;mz.match.score:0.9294740;RT.match.score:NA;Total.score:0.9294740;CE:NA;SS:0;Database:MassBank_0.0.2	Peonidin-3,5-O-di-beta-glucopyranoside	-						-	-	-	-	-	-	-	190.33	233.19	24923	1481008	0.91	0.79	178	12	0	0	0	0	0	0	0	0	0	0	0	0	0	0	0	0	0	0	0	0	0	0	0	0	0	0	0	0	0	0	0	0	0	0	0	0	0	0	0	0	0	0	0	0	0	0	0	0	0	0	0	0	0	0	0	0	0	0	0	0	0	0	0	0	0	0	0	0	0	0	0	0	0	0	0	0	0	0	0	0	0	0	0	0	0	0	0	0	0	0	0	0	0	0	0	0	0	0	0	0	0	0	0	0	0	0	0	0	0	0	0	0	0	0	0	0	0	0	0	0	0	0	0	0	0	0	0	0	0	0	0	0	0	0	0	0	0	0	18282.7	0	0	0	0	0	0	0	0	0	0	0	0	0	0	0	30518.7	764258	0	25623.7	0	11829	0	0	2081	0	0	0	0	0	0	0	0	0	0	0	0	0	0	0	0	0	0	0	0	0	0	0	0	39892	0	0	30491.7	0	0	0	0	0	0	0	0	0	0	0	0	0	0	0	0	0	0	0	0	0	0	0	0	0	0	0	0	0	0	0	0	0	0	0	0	0	0	0	0	0	0	0	0	0	0	0	0	0	0	0	0	0	0	0	0	0	0	0	0	0	0	0	0	0	0	0	0	0	0	0	0	0	0	0	259	0.962825
F51700	670.15	1251.32	Compound.name:Peonidin-3,5-O-di-beta-glucopyranoside;CAS.ID:47851-83-2;HMDB.ID:NA;KEGG.ID:NA;Lab.ID:MassBank_17623;Adduct:(M-H+2Na)+;mz.error:2.447214;RT.error:NA;mz.match.score:0.9704996;RT.match.score:NA;Total.score:0.9704996;CE:NA;SS:0;Database:MassBank_0.0.2{}Compound.name:3'-Dephosphocoenzyme A;CAS.ID:3633-59-8;HMDB.ID:NA;KEGG.ID:C00882;Lab.ID:MassBank_17329;Adduct:(M+H-H2O)+;mz.error:6.297100;RT.error:NA;mz.match.score:0.8201506;RT.match.score:NA;Total.score:0.8201506;CE:NA;SS:0;Database:MassBank_0.0.2{}Compound.name:Leucine_Enkephalin;CAS.ID:NA;HMDB.ID:NA;KEGG.ID:NA;Lab.ID:MassBank_18046;Adduct:(M-2H+3K)+;mz.error:8.207120;RT.error:NA;mz.match.score:0.7140630;RT.match.score:NA;Total.score:0.7140630;CE:NA;SS:0;Database:MassBank_0.0.2	Peonidin-3,5-O-di-beta-glucopyranoside	-						-	-	-	-	-	-	-	1219.16	1272.76	26244	9717760	0.77	0.96	3	137	137242	156622	126242	422067	77066.7	371787	360536	120727	139497	155030	261772	178309	96598.3	164634	114431	149619	257299	161577	128120	487471	121904	91927.3	134667	110372	22592.3	20417.3	43720.3	49769.3	32384.3	56554.7	23406	51795.7	26530.3	50818	47715.7	43190.7	31339.3	32474.7	18239.3	2925	3421.67	0	0	0	10510.7	0	0	6313.33	0	5334.67	10794	0	0	0	0	0	0	0	0	0	0	0	0	0	0	0	0	0	0	0	0	0	0	0	0	0	0	0	0	0	0	0	0	0	0	0	0	0	0	0	0	0	0	0	0	0	0	0	0	0	0	0	0	0	0	0	0	0	0	0	0	0	0	0	0	0	0	0	0	0	0	0	0	0	0	0	0	0	0	0	0	0	0	0	0	0	0	0	0	0	0	0	0	0	0	0	0	0	0	0	0	0	0	0	0	0	0	0	0	0	0	0	0	0	0	0	0	0	0	0	0	0	0	0	0	0	0	0	0	0	0	0	0	0	0	0	0	0	0	0	0	0	0	0	0	0	0	0	0	0	0	0	0	0	0	0	0	0	0	0	0	0	0	0	0	0	0	0	0	0	0	0	0	0	0	0	0	0	0	0	0	0	0	0	0	0	0	0	0	0	0	0	0	0	0	0	0	0	0	0	0	0	0	0	0	0	0	0	0	0	0	0	0	0	0	0	224	0.832714
F14571	273.258	174.28	Compound.name:4,8,14,15,15-PENTAMETHYLBICYCLO(9.3.1)PENTADECA-4(E),8(E),14-TRIENE;CAS.ID:NA;HMDB.ID:NA;KEGG.ID:NA;Lab.ID:MassBank_6998;Adduct:(M+H)+;mz.error:0.75;RT.error:NA;mz.match.score:0.9971915;RT.match.score:NA;Total.score:0.9971915;CE:NA;SS:0;Database:MassBank_0.0.2{}Compound.name:3-METHYLENE-7,11,15-TRIMETHYL-1,6,10,14-HEXADECATETRAENE;CAS.ID:NA;HMDB.ID:NA;KEGG.ID:NA;Lab.ID:MassBank_11819;Adduct:(M+H)+;mz.error:0.75;RT.error:NA;mz.match.score:0.9971915;RT.match.score:NA;Total.score:0.9971915;CE:NA;SS:0;Database:MassBank_0.0.2{}Compound.name:(3E,7E,11E)-CEMBRA-3,7,11,15-TETRAENE;CAS.ID:NA;HMDB.ID:NA;KEGG.ID:NA;Lab.ID:MassBank_12507;Adduct:(M+H)+;mz.error:0.75;RT.error:NA;mz.match.score:0.9971915;RT.match.score:NA;Total.score:0.9971915;CE:NA;SS:0;Database:MassBank_0.0.2	4,8,14,15,15-PENTAMETHYLBICYCLO(9.3.1)PENTADECA-4(E),8(E),14-TRIENE	-						-	-	-	-	-	-	-	160.92	195.67	1335	78231654	1	0.98	5	715	2602.67	24390.3	63003.7	64226	5914.33	37551	45260.7	8441.67	25225.7	41808.3	47094.7	0	20531.3	0	0	0	14651.3	22007.3	0	25461.7	25547.7	7512	33612	18277.7	67089	64434.3	103989	77884.3	48194.7	29401.7	28025.7	65262.7	79537	71879.3	187120	116755	72124	111018	68186.7	105802	301089	198754	265381	166281	169731	173360	194291	233145	39474.3	94969.7	133954	251770	250658	169386	138264	178821	130503	207931	541217	58613.3	421294	247652	243690	145351	332891	298132	544359	642185	67453	771102	116630	112994	117975	109216	93082.3	85938.3	96003	56633	64015	170461	144082	117308	247694	105731	89311	33696.3	93277.7	143833	115367	98536	79492.3	157913	123729	104086	143456	7603.67	3016	5028.67	111320	61574	221888	192610	460890	117080	389101	553400	66934	88523.7	127009	104270	165899	167543	59435.3	376090	121043	46363.7	52444.3	138119	173557	46424	115560	84252.7	488563	138459	399524	333527	355312	410650	146466	283583	87965	81490.3	129339	99726	96752	124865	81339.3	151953	140038	36485	110211	112083	48706.3	146383	81099.7	95522	65603.3	282439	192637	431759	84692.3	255979	274336	462192	1.17805e+06	246964	600817	1.09325e+06	149605	973771	428753	475543	677950	1.15281e+06	116314	468769	353859	910226	185300	373925	423055	604755	712861	788173	71726.3	179554	68256.7	83394.3	33452	207231	112086	28626.7	221484	79066.7	49582.7	295636	430283	70101.7	150953	794878	631874	148247	381192	477259	0	0	0	0	0	0	0	0	0	0	0	0	0	0	0	0	0	0	0	0	0	0	0	0	98338	163290	283797	58831.3	37537.3	56379.7	93525.3	26457	61899.3	73967.7	77231	106881	97411.7	12307	195232	54119	32990.7	21739.7	5678.67	65040	80427.3	53043	141366	56670.7	104232	79091.7	131057	135117	212600	96460.7	120064	106266	161771	257755	123506	281238	94274.7	99231.7	151825	139525	156116	75685.7	112208	597420	214484	299730	214794	242053	29	0.109023
F34335	415.946	1575.64	Compound.name:Peonidin;CAS.ID:134-01-0;HMDB.ID:NA;KEGG.ID:C08726;Lab.ID:MassBank_17763;Adduct:(M-2H+3K)+;mz.error:0.7452892;RT.error:NA;mz.match.score:0.9972266;RT.match.score:NA;Total.score:0.9972266;CE:NA;SS:0;Database:MassBank_0.0.2	Peonidin	Peonidin	C16H13O6	301.071	Polyketides	Flavonoids	Anthocyanidins	441773	75314	HMDB0125117	LMPK12010006	C08726	XFDQJKDGGOEYPI-UHFFFAOYSA-O	RM0128458	1543.6	1607.77	10697	162364963	1	0.97	847	436	25711	27191.3	15351.3	15783	12586.7	10213.7	20385.7	12857	9130.67	13370.3	17571.7	13590.3	0	13324.3	0	11404.3	0	10047.7	10839	26284.7	12538.3	14808	15255.3	14069	96481.3	100219	93831.7	96827.3	110276	89491.7	93081.3	88722	98868.7	100924	96616.7	95865.3	110184	94048.7	102176	85182.7	72586	78681	76778	60015.7	73696	72680.3	67895.7	52794	46155.7	54902	60024.7	58243.7	28065	18147.7	15122.3	16276	9627.33	9587	0	0	0	19164.3	0	0	0	0	10185	0	0	0	0	17912	6166.67	0	0	0	0	0	0	0	0	0	0	0	0	0	0	0	0	0	0	0	0	0	0	0	0	0	0	0	0	0	0	0	0	0	0	0	0	0	0	0	0	7640.33	10737.3	35747	25672.7	35135.7	30317	41699.7	28181	41444.7	40573.3	40708.7	38531.3	49634.3	33979.7	38398	38365	42815.3	43964	49197.3	72013.3	104590	134625	146415	156463	149059	160592	160088	161954	156593	170480	186251	167087	168584	165847	168965	174946	164737	169023	167784	155340	169246	146725	171882	167157	157845	126209	63794.3	59591.3	56084	41848	40984.3	41303.7	36767	30094	44661	40379	29965.7	30397	20875.7	35742	44326	34410.3	37328.7	33919	20731	38134.3	26176.3	24300.3	4049	0	0	0	0	0	0	0	0	0	0	0	0	0	0	0	0	0	0	0	0	0	0	0	0	0	0	0	0	0	0	0	0	0	0	0	0	0	0	0	0	0	0	0	0	0	0	0	0	0	0	0	0	0	0	0	0	0	0	0	0	899752	844316	1179087	850907	1.37825e+06	1396803	1058854	1.47526e+06	1506070	1.47655e+06	1.50719e+06	1.47889e+06	1.52694e+06	1509339	1.34416e+06	1.0264e+06	1132999	1.58044e+06	1.56843e+06	1.67918e+06	1.73208e+06	1691264	1.69774e+06	1.91888e+06	114	0.423792
F29212	437.311	97.39	Compound.name:PENTYL (3S)-3-HYDROXY-5-METHOXYPENTANOATE;CAS.ID:NA;HMDB.ID:NA;KEGG.ID:NA;Lab.ID:MassBank_9283;Adduct:(2M+H)+;mz.error:0.5030748;RT.error:NA;mz.match.score:0.9987354;RT.match.score:NA;Total.score:0.9987354;CE:NA;SS:0;Database:MassBank_0.0.2{}Compound.name:5ALPHA-CHOLEST-3-ENE;CAS.ID:NA;HMDB.ID:NA;KEGG.ID:NA;Lab.ID:MassBank_4098;Adduct:(M-2H+3Na)+;mz.error:5.8310945;RT.error:NA;mz.match.score:0.8436578;RT.match.score:NA;Total.score:0.8436578;CE:NA;SS:0;Database:MassBank_0.0.2{}Compound.name:(3-PYRIDYL)METHYL (Z)-9-OCTADECENOATE;CAS.ID:82120-92-1;HMDB.ID:NA;KEGG.ID:NA;Lab.ID:MassBank_6673;Adduct:(M+CH3CN+Na)+;mz.error:7.2717178;RT.error:NA;mz.match.score:0.7676746;RT.match.score:NA;Total.score:0.7676746;CE:NA;SS:0;Database:MassBank_0.0.2	PENTYL	-						-	-	-	-	-	-	-	78.78	115.88	12264	52301	1	0.97	37	1	0	0	0	0	0	0	0	0	0	0	0	0	0	0	0	0	0	0	0	0	0	0	0	0	0	0	0	0	0	0	0	0	0	0	0	0	0	0	0	0	0	0	0	0	0	0	0	0	0	0	0	0	0	0	0	0	0	0	0	0	0	0	0	0	0	0	0	0	0	0	0	0	0	0	0	0	0	0	0	0	0	0	0	0	0	0	0	0	0	0	0	0	0	0	0	0	0	0	0	0	0	0	0	0	0	0	0	0	0	0	0	0	0	0	0	0	0	0	0	0	0	0	0	0	0	0	0	0	0	0	0	0	0	0	0	0	0	0	0	0	0	0	0	0	0	0	0	0	0	0	0	0	0	0	0	0	0	0	0	0	0	0	0	0	0	0	0	0	0	0	0	0	0	0	0	0	0	0	0	0	0	0	0	0	0	0	0	0	0	0	0	0	0	0	0	0	0	0	0	0	0	0	0	0	0	0	0	0	0	0	0	0	0	0	0	0	0	0	0	0	0	0	0	0	0	0	0	0	0	0	0	0	0	0	0	0	0	0	0	0	0	0	0	0	0	0	0	0	0	0	0	0	0	0	0	0	0	0	0	0	0	0	0	0	0	0	268	0.996283
F14599	310.859	1511.44	Compound.name:2,3,5,6-TETRACHLOROPHENYL ACETATE;CAS.ID:NA;HMDB.ID:NA;KEGG.ID:NA;Lab.ID:MassBank_9541;Adduct:(M+K)+;mz.error:1.35;RT.error:NA;mz.match.score:0.9909289;RT.match.score:NA;Total.score:0.9909289;CE:NA;SS:0;Database:MassBank_0.0.2{}Compound.name:2,3,4,6-TETRACHLOROPHENYL ACETATE;CAS.ID:NA;HMDB.ID:NA;KEGG.ID:NA;Lab.ID:MassBank_9542;Adduct:(M+K)+;mz.error:1.35;RT.error:NA;mz.match.score:0.9909289;RT.match.score:NA;Total.score:0.9909289;CE:NA;SS:0;Database:MassBank_0.0.2{}Compound.name:2,3,4,5-TETRACHLOROPHENYL ACETATE;CAS.ID:NA;HMDB.ID:NA;KEGG.ID:NA;Lab.ID:MassBank_9543;Adduct:(M+K)+;mz.error:1.35;RT.error:NA;mz.match.score:0.9909289;RT.match.score:NA;Total.score:0.9909289;CE:NA;SS:0;Database:MassBank_0.0.2	2,3,5,6-TETRACHLOROPHENYL	-						-	-	-	-	-	-	-	707.23	1546.27	3729	802636545	1	0.88	43	623	2.91681e+06	2.97342e+06	3.01633e+06	2.96992e+06	2.48729e+06	2.93161e+06	2920417	3049530	3.01028e+06	2997494	2.52403e+06	3.1317e+06	2.99778e+06	3.17239e+06	2.38358e+06	3146176	3173590	3.21232e+06	3.04788e+06	3.15727e+06	3037541	3.20402e+06	3.17112e+06	3.13762e+06	5582815	5.72459e+06	5703076	5.76161e+06	5.7886e+06	5886032	5.89112e+06	5.75996e+06	5.83442e+06	5.70014e+06	5.70026e+06	5775595	5800078	5810716	5.63607e+06	4788196	4.74133e+06	4.67739e+06	4821698	4.71705e+06	4.77763e+06	4651050	4.5807e+06	4.37937e+06	4695642	4.68931e+06	3.95544e+06	2673837	2.57579e+06	2.75443e+06	2.75242e+06	2824469	3012578	2.9753e+06	2.96615e+06	2.91817e+06	2.92689e+06	2.93883e+06	2.93103e+06	2905642	2.90864e+06	2.75645e+06	2735820	2.81665e+06	2788489	2.77933e+06	2.74161e+06	1143950	1.07394e+06	1.08957e+06	1.03186e+06	1.08199e+06	1.13063e+06	1101675	1127892	1145095	1.08941e+06	1.09129e+06	1095639	1145585	1.14996e+06	927935	961685	961362	913949	971288	938606	1008510	1045165	1.01919e+06	1015894	964200	381163	1069679	92001	69907.7	68695.7	161556	198013	242505	218177	268631	334612	355655	354032	387902	378312	270795	359212	312601	295150	302116	321161	332460	345009	291429	303541	378259	335076	300650	356282	381616	399963	345351	331877	357921	314719	360265	360217	310449	1.62439e+06	2067066	2.19768e+06	2.17757e+06	2.0754e+06	2167809	2273934	2.26335e+06	2.31736e+06	2.22366e+06	2.21019e+06	2.17531e+06	2.22826e+06	2274277	2.10116e+06	2077080	2181332	2231126	2.16335e+06	2204541	2.07856e+06	2114336	2.1407e+06	2088174	1.95213e+06	1974628	1.98289e+06	1897360	1424162	1.38956e+06	1468466	1.45118e+06	1405739	1.47437e+06	1.44809e+06	1.45822e+06	1.54962e+06	1.52554e+06	1.42174e+06	1.40668e+06	1.46478e+06	1.44479e+06	1.39106e+06	1.38972e+06	1478652	1.52446e+06	1482630	673761	700904	670451	702161	693877	643082	683892	647201	656437	641317	701267	688167	633033	0	1388.33	319352	0	0	0	0	0	0	0	0	0	0	0	0	0	0	0	724.333	0	0	0	0	0	0	0	0	0	0	0	0	0	0	0	0	0	0	0	0	0	0	0	0	0	0	0	0	0	0	0	0	0	0	0	0	0	0	0	0	0	0	0	0	0	0	0	0	0	0	0	0	0	69	0.259398
F20213	393.014	1615.83	Compound.name:Pentoxifylline;CAS.ID:6/05/6493;HMDB.ID:NA;KEGG.ID:NA;Lab.ID:MassBank_802;Adduct:(M-2H+3K)+;mz.error:2.025;RT.error:NA;mz.match.score:0.9797056;RT.match.score:NA;Total.score:0.9797056;CE:NA;SS:0;Database:MassBank_0.0.2{}Compound.name:ORTHO-CHLORO-3-METHOXYDIAZEPAM;CAS.ID:NA;HMDB.ID:NA;KEGG.ID:NA;Lab.ID:MassBank_6238;Adduct:(M-H+2Na)+;mz.error:2.075;RT.error:NA;mz.match.score:0.9787020;RT.match.score:NA;Total.score:0.9787020;CE:NA;SS:0;Database:MassBank_0.0.2{}Compound.name:METHOXYTRIS(TRIMETHYLSILYL)SILANE;CAS.ID:NA;HMDB.ID:NA;KEGG.ID:NA;Lab.ID:MassBank_6965;Adduct:(M-2H+3K)+;mz.error:3.325;RT.error:NA;mz.match.score:0.9462219;RT.match.score:NA;Total.score:0.9462219;CE:NA;SS:0;Database:MassBank_0.0.2	Pentoxifylline	Pentoxifylline	C13H18N4O3	278.138	Nucleic acids	Purines	Xanthines	4740	7986	HMDB0014944		C07424	BYPFEZZEUUWMEJ-UHFFFAOYSA-N	RM0136513	1583.67	1648.08	9120	2253461	0.86	0.91	441	61	0	0	0	0	0	0	0	0	0	0	0	0	0	0	0	0	0	0	0	0	0	0	0	0	0	0	0	0	0	0	0	0	0	0	0	0	0	0	0	0	0	0	0	0	0	0	0	0	0	0	0	0	0	0	0	0	0	0	0	0	0	0	0	0	0	0	0	0	0	0	0	0	0	0	0	0	0	0	0	0	0	0	0	0	0	0	0	0	0	0	0	0	0	0	0	0	0	0	0	0	0	0	0	0	0	0	0	0	0	0	0	0	0	0	0	0	0	0	0	0	0	0	0	0	0	0	0	0	0	0	0	0	0	0	0	0	0	0	0	0	0	0	0	0	0	0	0	0	0	0	0	0	0	0	0	0	0	0	0	0	0	0	0	0	0	0	0	0	0	0	0	0	0	0	0	0	0	0	0	0	0	0	0	0	0	0	0	0	0	0	0	0	0	0	0	0	0	0	0	0	0	0	0	0	0	0	0	0	0	0	0	0	0	0	0	0	0	0	0	0	0	0	0	0	0	0	0	0	0	0	0	0	0	0	0	0	0	0	0	0	0	0	0	4922	12328.7	12180.3	16504.7	20776.7	9608	19004	16214.7	22824.3	22375	26827.7	31215.7	0	8306.67	14073	10708.3	34778.3	34436	16762.3	45492.3	43140.7	25386.3	47496.3	243	0.903346
F16585	277.129	798.4	Compound.name:PENTANEDIOIC ACID BIS(TRIMETHYLSILYL) ESTER;CAS.ID:NA;HMDB.ID:NA;KEGG.ID:NA;Lab.ID:MassBank_3371;Adduct:(M+H)+;mz.error:0.225;RT.error:NA;mz.match.score:0.9997469;RT.match.score:NA;Total.score:0.9997469;CE:NA;SS:0;Database:MassBank_0.0.2{}Compound.name:METHYLSUCCINIC ACID BIS(TRIMETHYLSILYL) ESTER;CAS.ID:NA;HMDB.ID:NA;KEGG.ID:NA;Lab.ID:MassBank_9516;Adduct:(M+H)+;mz.error:0.225;RT.error:NA;mz.match.score:0.9997469;RT.match.score:NA;Total.score:0.9997469;CE:NA;SS:0;Database:MassBank_0.0.2{}Compound.name:Norfentanyl;CAS.ID:1609-66-1;HMDB.ID:NA;KEGG.ID:NA;Lab.ID:MassBank_2149;Adduct:(M-H+2Na)+;mz.error:0.400;RT.error:NA;mz.match.score:0.9992003;RT.match.score:NA;Total.score:0.9992003;CE:NA;SS:0;Database:MassBank_0.0.2	PENTANEDIOIC	Monomethyl glutaric acid	C6H10O4	146.058	Fatty Acyls	Fatty acids	Dicarboxylic acids	73917	86396	HMDB0000858			IBMRTYCHDPMBFN-UHFFFAOYSA-N	RM0136013	787.69	803.77	1534	12233	0.83	0.73	6	1	0	0	0	0	0	0	0	0	0	0	0	0	0	0	0	0	0	0	0	0	0	0	0	0	0	0	0	0	0	0	0	0	0	0	0	0	0	0	0	0	0	0	0	0	0	0	0	0	0	0	0	0	0	0	0	0	0	0	0	0	0	0	0	0	0	0	0	0	0	0	0	0	0	0	0	0	0	0	0	0	0	0	0	0	0	0	0	0	0	0	0	0	0	0	0	0	0	0	0	0	0	0	0	0	0	0	0	0	0	0	0	0	0	0	0	0	0	0	0	0	0	0	0	0	0	0	0	0	0	0	0	0	0	0	0	0	0	0	0	0	0	0	0	0	0	0	0	0	0	0	0	0	0	0	0	0	0	0	0	0	0	0	0	0	0	0	0	0	0	0	0	0	0	0	0	0	0	0	0	0	0	0	0	0	0	0	0	0	0	0	0	0	0	0	0	0	0	0	0	0	0	0	0	0	0	0	0	0	0	0	0	0	0	0	0	0	0	0	0	0	0	0	0	0	0	0	0	0	0	0	0	0	0	0	0	0	0	0	0	0	0	0	0	0	0	0	0	0	0	0	0	0	0	0	0	0	0	0	0	0	0	0	0	0	0	0	268	0.996283
F14907	385.161	137.05	Compound.name:Pentamidine;CAS.ID:100-33-4;HMDB.ID:NA;KEGG.ID:C07420;Lab.ID:MassBank_14237;Adduct:(M-H+2Na)+;mz.error:0.675;RT.error:NA;mz.match.score:0.9977245;RT.match.score:NA;Total.score:0.9977245;CE:NA;SS:0;Database:MassBank_0.0.2{}Compound.name:Pentamidine;CAS.ID:NA;HMDB.ID:NA;KEGG.ID:NA;Lab.ID:MassBank_15491;Adduct:(M-H+2Na)+;mz.error:0.675;RT.error:NA;mz.match.score:0.9977245;RT.match.score:NA;Total.score:0.9977245;CE:NA;SS:0;Database:MassBank_0.0.2{}Compound.name:Pentamidine;CAS.ID:NA;HMDB.ID:NA;KEGG.ID:NA;Lab.ID:MassBank_15646;Adduct:(M-H+2Na)+;mz.error:0.675;RT.error:NA;mz.match.score:0.9977245;RT.match.score:NA;Total.score:0.9977245;CE:NA;SS:0;Database:MassBank_0.0.2	Pentamidine	Pentamidine	C19H24N4O2	340.19	Benzenoids	Phenols	Phenol ethers	4735	45081	HMDB0014876		C07420	XDRYMKDFEDOLFX-UHFFFAOYSA-N	RM0034158	123.78	142.32	8567	91584	1	0.86	173	2	0	0	0	0	0	0	0	0	0	0	0	0	0	0	0	0	0	0	0	0	0	0	0	0	0	0	0	0	0	0	0	0	0	0	0	0	0	0	0	0	0	0	0	0	0	0	0	0	0	0	0	0	0	0	0	0	0	0	0	0	0	0	0	0	0	0	0	0	0	0	0	0	0	0	0	0	0	0	0	0	0	0	0	0	0	0	0	0	0	0	0	0	0	0	0	0	0	0	0	0	0	0	0	0	0	0	0	0	0	0	0	0	0	0	0	0	0	0	0	0	0	0	0	0	0	0	0	0	0	0	0	0	0	0	0	0	0	0	0	0	0	0	0	0	0	0	0	0	0	0	0	0	0	0	0	0	0	0	0	0	0	0	0	0	0	0	0	0	0	0	0	0	0	0	0	0	0	0	0	0	0	0	0	0	0	0	0	0	0	0	0	0	0	0	0	0	0	0	0	0	0	0	0	0	0	0	0	0	0	0	0	0	0	0	0	0	0	0	0	0	0	0	0	0	0	0	0	0	0	0	0	0	0	0	0	0	0	0	0	0	0	0	0	0	0	0	0	0	0	0	0	19231.7	0	0	0	0	0	0	0	0	0	0	0	0	19147.7	0	266	0.988848
F16169	387.2	1489.98	Compound.name:Pentamidine;CAS.ID:100-33-4;HMDB.ID:NA;KEGG.ID:C07420;Lab.ID:MassBank_14237;Adduct:(M+HCOO+2H)+;mz.error:6.575;RT.error:NA;mz.match.score:0.8056119;RT.match.score:NA;Total.score:0.8056119;CE:NA;SS:0;Database:MassBank_0.0.2{}Compound.name:Pentamidine;CAS.ID:NA;HMDB.ID:NA;KEGG.ID:NA;Lab.ID:MassBank_15491;Adduct:(M+HCOO+2H)+;mz.error:6.575;RT.error:NA;mz.match.score:0.8056119;RT.match.score:NA;Total.score:0.8056119;CE:NA;SS:0;Database:MassBank_0.0.2{}Compound.name:Pentamidine;CAS.ID:NA;HMDB.ID:NA;KEGG.ID:NA;Lab.ID:MassBank_15646;Adduct:(M+HCOO+2H)+;mz.error:6.575;RT.error:NA;mz.match.score:0.8056119;RT.match.score:NA;Total.score:0.8056119;CE:NA;SS:0;Database:MassBank_0.0.2	Pentamidine	Pentamidine	C19H24N4O2	340.19	Benzenoids	Phenols	Phenol ethers	4735	45081	HMDB0014876		C07420	XDRYMKDFEDOLFX-UHFFFAOYSA-N	RM0034158	892.2	1543.6	8705	65388148	1	0.86	5	317	487888	444783	443492	465202	305100	500201	377847	445918	472742	418336	399236	433333	449416	517116	302170	445904	489490	473162	412135	522989	472698	476333	481927	449433	705757	869723	868564	848715	820580	869082	866757	887866	880510	849665	884579	835430	897437	834546	764294	471660	545300	516635	475456	575163	526977	492434	539424	484811	506684	504948	403561	235706	199934	225950	230675	260992	251283	250664	268202	267043	258631	251790	210927	269108	237888	227419	247710	265707	259076	212253	264439	75329.3	47293.3	0	20744.7	0	0	30494.3	24480	30003.3	32857.7	34978	69332.7	102202	78104.3	0	39355.3	0	0	35852.3	0	0	31809.3	0	0	30601	0	0	0	0	0	0	0	0	0	0	0	0	0	0	0	0	0	0	0	0	0	0	0	0	0	0	0	0	0	0	0	0	0	0	0	0	0	0	0	0	0	0	0	0	0	0	0	0	0	0	0	0	0	0	0	0	0	0	0	0	0	0	0	0	0	0	0	0	0	0	0	0	0	0	0	0	0	0	0	0	0	0	0	0	0	0	0	0	0	0	0	0	0	0	0	0	0	0	0	0	0	0	0	0	0	0	0	0	0	0	0	0	0	0	0	0	0	0	0	0	0	0	18792.7	22036.3	32284.7	0	21148.3	29411.7	19633.7	5718.33	0	16653	23723.7	31381.3	16941.7	17152	25984.7	0	0	1259.33	6356.33	0	14801	0	0	0	0	0	0	0	0	0	0	7255.33	0	5820	14803	0	3696	25246.7	0	2157.67	14766	9635	4743	7445	0	4738.67	21989	7799.67	151	0.561338
F60771	698.412	168.93	Compound.name:Pentamidine;CAS.ID:100-33-4;HMDB.ID:NA;KEGG.ID:C07420;Lab.ID:MassBank_14237;Adduct:(2M+NH4)+;mz.error:2.090456;RT.error:NA;mz.match.score:0.978387;RT.match.score:NA;Total.score:0.978387;CE:NA;SS:0;Database:MassBank_0.0.2{}Compound.name:Pentamidine;CAS.ID:NA;HMDB.ID:NA;KEGG.ID:NA;Lab.ID:MassBank_15491;Adduct:(2M+NH4)+;mz.error:2.090456;RT.error:NA;mz.match.score:0.978387;RT.match.score:NA;Total.score:0.978387;CE:NA;SS:0;Database:MassBank_0.0.2{}Compound.name:Pentamidine;CAS.ID:NA;HMDB.ID:NA;KEGG.ID:NA;Lab.ID:MassBank_15646;Adduct:(2M+NH4)+;mz.error:2.090456;RT.error:NA;mz.match.score:0.978387;RT.match.score:NA;Total.score:0.978387;CE:NA;SS:0;Database:MassBank_0.0.2	Pentamidine	Pentamidine	C19H24N4O2	340.19	Benzenoids	Phenols	Phenol ethers	4735	45081	HMDB0014876		C07420	XDRYMKDFEDOLFX-UHFFFAOYSA-N	RM0034158	158.23	179.62	27549	13052	1	0.87	23	1	0	0	0	0	0	0	0	0	0	0	0	0	0	0	0	0	0	0	0	0	0	0	0	0	0	0	0	0	0	0	0	0	0	0	0	0	0	0	0	0	0	0	0	0	0	0	0	0	0	0	0	0	0	0	0	0	0	0	0	0	0	0	0	0	0	0	0	0	0	0	0	0	0	0	0	0	0	0	0	0	0	0	0	0	0	0	0	0	0	0	0	0	0	0	0	0	0	0	0	0	0	0	0	0	0	0	0	0	0	0	0	0	0	0	0	0	0	0	0	0	0	0	0	0	0	0	0	0	0	0	0	0	0	0	0	0	0	0	0	0	0	0	0	0	0	0	0	0	0	0	0	0	0	0	0	12333	0	0	0	0	0	0	0	0	0	0	0	0	0	0	0	0	0	0	0	0	0	0	0	0	0	0	0	0	0	0	0	0	0	0	0	0	0	0	0	0	0	0	0	0	0	0	0	0	0	0	0	0	0	0	0	0	0	0	0	0	0	0	0	0	0	0	0	0	0	0	0	0	0	0	0	0	0	0	0	0	0	0	0	0	0	0	0	0	0	0	0	0	0	0	0	0	0	0	0	0	0	0	0	0	0	0	0	0	0	0	267	0.992565
F14805	274.145	1610.46	Compound.name:PENTAMETHYL(PHENYLETHYNYL)DISILANE;CAS.ID:NA;HMDB.ID:NA;KEGG.ID:NA;Lab.ID:MassBank_13758;Adduct:(M+CH3CN+H)+;mz.error:1.375;RT.error:NA;mz.match.score:0.9905914;RT.match.score:NA;Total.score:0.9905914;CE:NA;SS:0;Database:MassBank_0.0.2{}Compound.name:4-HYDROXY-7-METHOXY-3-PHENYLCHROMAN (4D);CAS.ID:NA;HMDB.ID:NA;KEGG.ID:NA;Lab.ID:MassBank_2967;Adduct:(M+NH4)+;mz.error:2.150;RT.error:NA;mz.match.score:0.9771525;RT.match.score:NA;Total.score:0.9771525;CE:NA;SS:0;Database:MassBank_0.0.2{}Compound.name:7-METHOXY(TRANS)FLAVAN-4BETA-OL;CAS.ID:NA;HMDB.ID:NA;KEGG.ID:NA;Lab.ID:MassBank_3473;Adduct:(M+NH4)+;mz.error:2.150;RT.error:NA;mz.match.score:0.9771525;RT.match.score:NA;Total.score:0.9771525;CE:NA;SS:0;Database:MassBank_0.0.2	PENTAMETHYL(PHENYLETHYNYL)DISILANE	-						-	-	-	-	-	-	-	1535.55	1693.93	1361	5964860	0.96	0.73	5	153	0	0	0	0	0	0	0	0	0	0	0	0	0	0	0	0	0	0	0	0	0	0	0	0	0	0	0	0	0	0	0	0	0	0	0	0	0	0	0	0	0	0	0	0	0	0	0	0	0	0	0	0	0	0	0	0	0	0	0	0	0	0	0	0	0	0	0	0	0	0	0	0	0	0	0	0	0	0	0	0	0	0	0	0	0	0	0	0	0	0	0	0	0	0	0	0	0	0	0	0	0	0	0	0	0	0	0	0	0	0	0	0	0	0	0	0	0	0	0	0	0	0	0	0	0	0	0	0	0	0	0	0	0	0	0	0	0	0	0	0	0	0	0	0	0	0	0	0	0	0	0	0	0	0	0	0	0	0	0	0	0	0	0	0	0	0	0	0	0	0	0	0	0	0	0	0	0	0	0	0	0	0	0	0	0	0	0	0	0	0	0	0	0	0	0	0	0	0	0	0	0	0	0	0	0	0	0	0	0	0	0	0	0	0	0	0	0	0	105102	123324	115424	102631	96912.7	69352.3	96626	49014.7	66482.3	79558	65417.3	71318	55823.7	51265.3	49283	45277	46141.3	35503.7	50015.7	40091.3	31344	31717.7	50458.3	57276	35185.3	28226.3	17696	22408.7	27463.3	31411.3	24912.3	26678	9301.33	25317.7	13057.7	28034.7	25141.7	18903.7	29128.7	22195.7	19525	26357	19750.3	7779.67	17379.7	8559	16135.3	21359.7	217	0.806691
F13495	309.029	440.31	Compound.name:PENTAMETHYL(PHENYLETHYNYL)DISILANE;CAS.ID:NA;HMDB.ID:NA;KEGG.ID:NA;Lab.ID:MassBank_13758;Adduct:(M-H+2K)+;mz.error:0.125;RT.error:NA;mz.match.score:0.9999219;RT.match.score:NA;Total.score:0.9999219;CE:NA;SS:0;Database:MassBank_0.0.2{}Compound.name:4,6-BIS(CHLOROMETHYL)-2,5-DIMETHOXYTROPONE;CAS.ID:NA;HMDB.ID:NA;KEGG.ID:NA;Lab.ID:MassBank_12893;Adduct:(M+HCOO+2H)+;mz.error:0.875;RT.error:NA;mz.match.score:0.9961792;RT.match.score:NA;Total.score:0.9961792;CE:NA;SS:0;Database:MassBank_0.0.2{}Compound.name:2,2'-Dithiodiethanol;CAS.ID:NA;HMDB.ID:NA;KEGG.ID:NA;Lab.ID:MassBank_16220;Adduct:(2M+H)+;mz.error:5.600;RT.error:NA;mz.match.score:0.8548750;RT.match.score:NA;Total.score:0.8548750;CE:NA;SS:0;Database:MassBank_0.0.2	PENTAMETHYL(PHENYLETHYNYL)DISILANE	-						-	-	-	-	-	-	-	416.09	461.38	3625	4960235	1	0.94	894	40	0	0	0	0	0	0	0	0	0	0	0	0	0	0	0	0	0	0	0	0	0	0	0	0	0	0	0	0	0	0	0	0	0	0	0	0	0	0	0	0	0	0	0	0	0	0	0	0	0	0	0	0	0	0	0	0	0	0	0	0	0	0	0	0	0	0	0	0	0	0	0	0	0	0	0	0	0	0	0	0	0	0	0	0	0	0	0	0	0	0	0	0	0	0	0	0	0	0	179141	8478	0	52986.7	41554	0	18762.3	0	0	0	0	56375.3	58116.3	0	0	0	0	39029	0	0	0	0	0	0	0	0	0	0	24347	63499.7	22621	56304.7	0	0	19128.7	0	0	0	0	0	0	0	0	0	0	0	34821	0	0	18374.3	0	0	0	0	0	0	22547.3	0	0	0	0	110154	75590.7	0	0	37200	0	0	0	0	11536.7	0	0	0	0	0	0	0	0	51804.3	13121	37390.3	0	0	105157	0	76841.7	0	147470	114255	46096.3	0	8121.33	7241.33	59907.7	0	0	0	0	0	0	0	0	0	0	0	0	0	0	0	0	0	0	0	0	0	0	0	0	0	0	0	0	0	0	0	0	0	0	0	0	0	0	0	0	0	0	0	0	0	0	0	0	0	0	0	0	0	0	0	0	0	0	0	0	0	0	0	0	0	0	0	0	0	0	0	0	0	237	0.881041
F30939	503.18	163.58	Compound.name:PENTAMETHYL(PHENYLETHYNYL)DISILANE;CAS.ID:NA;HMDB.ID:NA;KEGG.ID:NA;Lab.ID:MassBank_13758;Adduct:(2M+K)+;mz.error:8.744394;RT.error:NA;mz.match.score:0.6822752;RT.match.score:NA;Total.score:0.6822752;CE:NA;SS:0;Database:MassBank_0.0.2{}Compound.name:N-a-t-Boc-asparagine;CAS.ID:7536-55-2;HMDB.ID:NA;KEGG.ID:NA;Lab.ID:MassBank_14923;Adduct:(2M+K)+;mz.error:8.863636;RT.error:NA;mz.match.score:0.6751501;RT.match.score:NA;Total.score:0.6751501;CE:NA;SS:0;Database:MassBank_0.0.2{}Compound.name:4,7-DI(4-METHOXYPHENYL)-6-(3,4-DIMETHOXYPHENYL)-1,2.5-THIADIAZOLO(3,4-C)PYRIDINE;CAS.ID:NA;HMDB.ID:NA;KEGG.ID:NA;Lab.ID:MassBank_13352;Adduct:(M+NH4)+;mz.error:9.280982;RT.error:NA;mz.match.score:0.6500648;RT.match.score:NA;Total.score:0.6500648;CE:NA;SS:0;Database:MassBank_0.0.2	PENTAMETHYL(PHENYLETHYNYL)DISILANE	-						-	-	-	-	-	-	-	155.57	176.95	16688	120821	1	0.94	191	3	0	0	0	0	0	0	0	0	0	0	0	0	0	0	0	0	0	0	0	0	0	0	0	0	0	0	0	0	0	0	0	0	0	0	0	0	0	0	0	0	0	0	0	0	0	0	0	0	0	0	0	0	0	0	0	0	0	0	0	0	0	0	0	0	0	0	0	0	0	0	0	0	0	0	0	0	0	0	0	0	0	0	0	0	0	0	0	0	0	0	0	0	0	0	0	0	0	0	0	0	0	0	0	0	0	0	0	0	0	0	0	0	0	0	0	0	0	0	0	0	0	0	0	0	0	0	0	0	13926	0	0	0	0	0	0	0	0	0	0	0	0	0	0	16144	0	0	0	0	0	0	0	0	0	0	0	0	0	0	0	0	0	0	0	0	0	0	0	0	0	0	0	0	0	0	0	0	0	0	0	0	0	0	0	0	0	0	0	0	0	0	0	0	0	0	0	0	0	0	0	0	0	0	0	0	0	0	0	0	0	0	0	0	0	0	0	0	0	0	0	0	0	0	0	0	0	0	0	0	0	0	0	0	0	0	0	0	0	0	0	0	0	0	0	0	0	0	0	0	0	0	0	0	0	0	0	0	0	0	0	0	0	0	0	0	0	0	265	0.98513
F60744	698.256	501.78	Compound.name:PENTAKIS(TRIMETHYLSILYL)-METHYL-6-PHOSPHOMANNOSIDE;CAS.ID:NA;HMDB.ID:NA;KEGG.ID:NA;Lab.ID:MassBank_3239;Adduct:(M+CH3CN+Na)+;mz.error:3.580347;RT.error:NA;mz.match.score:0.9379164;RT.match.score:NA;Total.score:0.9379164;CE:NA;SS:0;Database:MassBank_0.0.2{}Compound.name:MESACONITINE;CAS.ID:NA;HMDB.ID:NA;KEGG.ID:NA;Lab.ID:MassBank_12471;Adduct:(M-2H+3Na)+;mz.error:5.356199;RT.error:NA;mz.match.score:0.8663690;RT.match.score:NA;Total.score:0.8663690;CE:NA;SS:0;Database:MassBank_0.0.2{}Compound.name:Mesaconitine;CAS.ID:2752-64-9;HMDB.ID:NA;KEGG.ID:NA;Lab.ID:MassBank_18133;Adduct:(M-2H+3Na)+;mz.error:5.356199;RT.error:NA;mz.match.score:0.8663690;RT.match.score:NA;Total.score:0.8663690;CE:NA;SS:0;Database:MassBank_0.0.2	PENTAKIS(TRIMETHYLSILYL)-METHYL-6-PHOSPHOMANNOSIDE	-						-	-	-	-	-	-	-	480.23	528.59	27541	72457535	1	0.98	359	59	0	0	0	0	0	0	0	0	0	0	0	0	0	0	0	0	0	0	0	0	0	0	0	0	0	0	0	0	0	0	0	0	0	0	0	0	0	0	0	0	0	0	0	0	0	0	0	0	0	0	0	0	0	0	0	0	0	0	0	0	0	0	0	0	0	0	0	0	0	0	0	0	0	0	303732	0	0	0	0	254943	0	0	0	276622	0	112867	248879	0	0	0	0	0	0	0	0	168839	104185	166287	6575	0	1.2706e+06	0	0	0	0	0	0	0	1.02515e+06	0	107510	0	0	0	1.0556e+06	0	0	0	0	0	0	672829	0	0	0	0	0	0	0	0	0	0	0	0	0	0	0	0	0	0	0	633960	0	0	487998	0	0	629030	0	0	0	0	0	0	0	0	0	588550	0	0	675980	0	1.20893e+06	549097	0	0	0	0	107931	0	0	639222	2670	0	0	0	0	0	0	492134	1.00748e+06	0	670790	26753.3	1.34589e+06	0	626087	0	569318	0	0	898499	0	686265	0	0	0	0	0	0	0	0	0	0	0	0	0	0	1.28926e+06	0	0	0	0	0	0	1365022	673156	632640	0	0	0	0	0	0	10978.3	0	0	0	0	0	0	0	0	0	0	0	0	0	0	0	0	0	0	2689.67	5149	252872	2306.33	0	0	0	3879.33	0	0	0	0	0	0	0	152123	156024	0	0	0	0	0	0	223	0.828996
F61615	701.199	355.33	Compound.name:PENTAKIS(TRIMETHYLSILYL)-METHYL-6-PHOSPHOMANNOSIDE;CAS.ID:NA;HMDB.ID:NA;KEGG.ID:NA;Lab.ID:MassBank_3239;Adduct:(M-2H+3Na)+;mz.error:3.42271;RT.error:NA;mz.match.score:0.9431078;RT.match.score:NA;Total.score:0.9431078;CE:NA;SS:0;Database:MassBank_0.0.2	PENTAKIS(TRIMETHYLSILYL)-METHYL-6-PHOSPHOMANNOSIDE	-						-	-	-	-	-	-	-	349.96	376.49	27656	2221948	0.71	0.84	4565	3	0	0	0	0	0	0	0	0	0	0	0	0	0	0	0	0	0	0	0	0	0	0	0	0	0	0	0	0	0	0	0	0	0	0	0	0	0	0	0	0	0	0	0	0	0	0	0	0	0	0	0	0	0	0	0	0	0	0	0	0	0	0	0	0	0	0	0	0	0	0	0	0	0	0	0	0	0	0	0	0	0	0	0	0	0	0	0	0	0	0	0	0	0	0	0	0	0	0	0	0	0	0	0	0	0	0	0	0	0	0	0	0	0	0	0	0	0	0	0	0	0	2728.67	0	0	0	0	0	0	0	0	0	0	0	6385.33	0	0	0	0	0	0	0	0	0	0	0	0	0	0	0	0	0	0	0	0	0	0	0	0	0	0	0	0	0	0	0	0	0	0	0	0	0	0	0	0	0	0	0	0	0	0	0	0	0	0	0	0	0	0	0	0	0	0	0	0	0	0	0	0	0	0	0	0	0	0	0	0	0	0	0	0	0	0	0	0	0	0	0	0	0	0	0	0	0	0	0	0	0	0	0	0	0	0	0	0	0	0	0	0	0	0	0	0	0	0	0	0	0	0	0	0	0	0	0	0	0	0	0	0	0	0	0	0	0	0	0	0	265	0.98513
F14623	310.862	27.2	Compound.name:PCP;CAS.ID:87-86-5;HMDB.ID:NA;KEGG.ID:C02575;Lab.ID:MassBank_2238;Adduct:(M+HCOO+2H)+;mz.error:5.75;RT.error:NA;mz.match.score:0.8476288;RT.match.score:NA;Total.score:0.8476288;CE:NA;SS:0;Database:MassBank_0.0.2{}Compound.name:PENTACHLOROPHENOL;CAS.ID:87-86-5;HMDB.ID:NA;KEGG.ID:C02575;Lab.ID:MassBank_3192;Adduct:(M+HCOO+2H)+;mz.error:5.75;RT.error:NA;mz.match.score:0.8476288;RT.match.score:NA;Total.score:0.8476288;CE:NA;SS:0;Database:MassBank_0.0.2{}Compound.name:Pentachlorophenol;CAS.ID:87-86-5;HMDB.ID:NA;KEGG.ID:C02575;Lab.ID:MassBank_14774;Adduct:(M+HCOO+2H)+;mz.error:5.75;RT.error:NA;mz.match.score:0.8476288;RT.match.score:NA;Total.score:0.8476288;CE:NA;SS:0;Database:MassBank_0.0.2	PCP	-						-	-	-	-	-	-	-	0.21	56.08	3730	19297280	0.83	0.77	65	507	0	0	0	0	0	0	0	0	0	0	0	0	0	0	0	0	0	0	0	0	0	0	0	0	0	0	0	1675.67	0	0	0	5377.33	0	4721	0	0	3251	0	5884	31520	8233	10452.3	9187.67	12389	10280.7	8551	14648.3	8425	7516.67	5090	17171	24957.7	18732.7	21444.7	30565.3	24763.3	26692.3	28277.7	21480	28810	26699	27884	28039.3	22552	28578.3	28725.3	23594.3	29174	25531	25384.7	25841	37878.3	36691	31030.7	41277	41870.3	42786.7	39865	33368.3	46314.3	38467.3	40846.7	39301.3	33066.3	44038	45864.7	37509	33312.7	40236.3	43003	47832	43002	44126.7	45264.3	40858.7	35912.3	12601.7	30797.7	63267	55573	62613	62519.3	67950.7	72463.3	61168	66889.3	71601	72491	66572	61875.7	61871	69383	72180	60033.7	57798.7	57998.3	56638.3	54205	52683	50451.7	50227.7	54340.7	51395	52353	48082.7	54411.3	49828	50123.7	52710.3	51578.7	56768.3	54387.3	53943.7	54801.7	42174	41989.7	39270	29867.7	32416.3	31747.3	32033.3	35836.3	32953.7	32512.7	36256.3	37441	36776	34292	28675.7	35234.3	34168.7	33584.7	32187.7	35081.7	30292.3	31839.3	30385.3	38706	29929.3	39804.3	41945.3	50141	52879.7	47712.7	48440.3	45135.3	52185	46560.7	52733	47686	50936	44479.3	42149.7	43216.3	49262.7	44225.7	52038.7	43880.7	52743	47647.3	53299	51689.7	58025	57921.7	50628	63024	62966.3	54787.7	60640.7	62033.7	58030.7	58484	55768.3	57474.7	0	0	0	0	0	0	0	0	0	0	5285.67	17636.7	9614	7765	26205.7	12046.7	7668.33	6710.33	2493.67	12195.3	15618.3	17371.7	28290	29741.3	0	0	0	0	0	0	0	0	0	0	0	0	0	0	0	0	0	0	0	0	0	0	0	0	0	0	0	0	0	0	0	0	0	0	0	0	0	0	0	0	0	0	0	0	0	0	0	0	92	0.345865
F22875	397.837	1581.01	Compound.name:PENTAFLUOROPHENYLDIBROMOPHOSPHINE;CAS.ID:NA;HMDB.ID:NA;KEGG.ID:NA;Lab.ID:MassBank_5972;Adduct:(M+CH3CN+H)+;mz.error:2.875;RT.error:NA;mz.match.score:0.9595142;RT.match.score:NA;Total.score:0.9595142;CE:NA;SS:0;Database:MassBank_0.0.2	PENTAFLUOROPHENYLDIBROMOPHOSPHINE	-						-	-	-	-	-	-	-	1548.94	1613.14	9432	4298639	0.99	0.95	30	154	0	0	0	0	0	0	0	0	0	0	0	0	0	0	0	0	0	0	0	0	0	0	0	0	0	0	0	0	0	0	0	0	0	0	0	0	0	0	0	0	0	0	0	0	0	0	0	0	0	0	0	0	0	0	0	0	0	0	0	0	0	0	0	0	0	0	0	0	0	0	0	0	0	0	0	0	0	0	0	0	0	0	0	0	0	0	0	0	0	0	0	0	0	0	0	0	0	0	12811.3	0	9576.67	10249	10967.3	8699.67	9580	17531.7	0	0	7073.67	15834.3	0	941.667	5611	12411.7	13303.3	5530	0	0	16914.3	0	5558.33	0	0	5178.67	0	0	0	4257	4781.33	0	3957	7454.33	0	6806.67	0	0	0	0	0	0	2865.67	0	0	0	0	0	0	0	0	0	0	0	0	0	0	0	0	0	0	0	5150.67	6526.67	11042.7	12331.7	10560.7	0	5653.67	14470	0	0	4126	10913	0	0	5283.33	6299	19613.7	7333	10118	5533.33	11551.3	8923.67	0	17740	7612	27320	25534.7	4172	9021.33	34524.3	25412.3	17894.7	15136.3	18110.7	42844.7	34226.3	38535.3	29317	40089	35926.7	37167.7	30243	41222.7	43107	40288.3	20669.3	29474	22479	32982.3	17961.3	18739.3	29933.7	32375.3	36257.7	33861	35593	35250.7	27649	0	0	0	0	0	0	0	0	0	0	0	0	0	0	0	0	0	0	0	0	0	0	0	0	0	0	0	0	0	0	0	0	0	0	0	0	0	0	0	0	0	0	0	0	0	0	0	0	193	0.717472
F24701	400.77	1658.79	Compound.name:PENTAFLUOROPHENYLDIBROMOPHOSPHINE;CAS.ID:NA;HMDB.ID:NA;KEGG.ID:NA;Lab.ID:MassBank_5972;Adduct:(M-H+2Na)+;mz.error:9.356988;RT.error:NA;mz.match.score:0.6454767;RT.match.score:NA;Total.score:0.6454767;CE:NA;SS:0;Database:MassBank_0.0.2	PENTAFLUOROPHENYLDIBROMOPHOSPHINE	-						-	-	-	-	-	-	-	1653.42	1672.17	9634	10766	0.84	0.94	15	3	0	0	0	0	0	0	0	0	0	0	0	0	0	0	0	0	0	0	0	0	0	0	0	0	0	0	0	0	0	0	0	0	0	0	0	0	0	0	0	0	0	0	0	0	0	0	0	0	0	0	0	0	0	0	0	0	0	0	0	0	0	0	0	0	0	0	0	0	0	0	0	0	0	0	0	0	0	0	0	0	0	0	0	0	0	0	0	0	0	0	0	0	0	0	0	0	0	0	3473.33	1089.33	0	0	0	0	0	0	0	0	0	0	0	0	0	0	0	0	0	0	0	0	0	0	0	0	0	0	0	0	0	0	0	0	0	0	0	0	0	0	0	0	0	0	0	0	0	0	0	0	0	0	0	0	0	0	0	0	0	0	0	0	0	0	0	0	0	0	0	0	0	0	0	0	0	0	0	0	0	0	0	0	0	0	0	0	0	0	0	0	0	0	0	0	0	0	0	0	0	0	0	0	0	0	0	0	0	0	0	0	0	0	0	0	0	0	0	0	0	0	0	0	0	0	0	0	0	0	0	0	0	0	0	0	0	0	0	0	0	0	0	0	0	0	0	0	0	0	0	0	0	0	0	0	0	0	0	0	0	0	0	0	0	0	0	0	0	0	266	0.988848
F37549	419.816	214.41	Compound.name:PENTAFLUOROPHENYLDIBROMOPHOSPHINE;CAS.ID:NA;HMDB.ID:NA;KEGG.ID:NA;Lab.ID:MassBank_5972;Adduct:(M+CH3CN+Na)+;mz.error:5.12129;RT.error:NA;mz.match.score:0.8770967;RT.match.score:NA;Total.score:0.8770967;CE:NA;SS:0;Database:MassBank_0.0.2	PENTAFLUOROPHENYLDIBROMOPHOSPHINE	-						-	-	-	-	-	-	-	182.31	246.58	11006	136135263	1	0.99	2053	270	0	471321	309374	326587	0	268861	294162	268493	323367	300939	551296	285685	0	0	0	0	0	300671	0	0	0	0	0	0	603929	580606	597987	499235	550072	511712	396036	624475	459202	454955	606334	621775	626834	646391	688748	759539	402563	433869	424021	453451	419923	456878	451022	486686	495362	500831	551026	456677	428605	507700	549552	546062	717852	702117	810663	715281	667267	799941	825003	710614	579239	661990	550000	787594	338928	787390	508262	308520	291815	416471	353366	215512	331102	381237	422623	385045	419949	472055	395842	344812	437897	457138	444459	150175	279752	634588	397801	382666	296016	362665	426461	172836	119342	49154	0	0	0	0	0	0	0	0	0	0	0	0	0	0	0	0	0	0	0	0	0	0	0	0	0	0	0	0	0	0	0	0	0	0	0	0	0	0	0	0	0	0	0	0	0	0	0	0	0	0	0	0	0	0	0	0	0	0	0	0	0	0	0	0	0	0	0	0	0	0	0	0	0	0	0	0	0	0	0	0	0	0	0	0	0	0	0	0	0	0	0	0	0	0	0	0	0	0	0	0	0	0	0	0	0	0	0	0	0	0	0	0	0	0	0	0	0	0	0	0	0	0	0	0	0	0	0	0	0	0	0	0	0	0	0	0	0	0	0	0	0	0	0	0	0	0	0	0	0	0	0	176592	0	154499	0	0	0	0	254969	248731	223431	107528	84573	551060	251791	0	0	200215	173	0.643123
F14649	348.202	58.67	Compound.name:1,1-CYCLOPENTANEDIACETIC ACID BIS(TRIMETHYLSILYL) ESTER;CAS.ID:NA;HMDB.ID:NA;KEGG.ID:NA;Lab.ID:MassBank_3298;Adduct:(M+NH4)+;mz.error:0.100;RT.error:NA;mz.match.score:0.9999500;RT.match.score:NA;Total.score:0.9999500;CE:NA;SS:0;Database:MassBank_0.0.2{}Compound.name:Na-Benzenolarginine ethylester;CAS.ID:NA;HMDB.ID:NA;KEGG.ID:NA;Lab.ID:MassBank_15318;Adduct:(M+CH3CN+H)+;mz.error:1.975;RT.error:NA;mz.match.score:0.9806858;RT.match.score:NA;Total.score:0.9806858;CE:NA;SS:0;Database:MassBank_0.0.2{}Compound.name:Na-Benzenolarginine ethylester;CAS.ID:NA;HMDB.ID:NA;KEGG.ID:NA;Lab.ID:MassBank_15553;Adduct:(M+CH3CN+H)+;mz.error:1.975;RT.error:NA;mz.match.score:0.9806858;RT.match.score:NA;Total.score:0.9806858;CE:NA;SS:0;Database:MassBank_0.0.2	1,1-CYCLOPENTANEDIACETIC	-						-	-	-	-	-	-	-	40.57	73.48	6059	314557668	1	0.94	117	767	2.3831e+06	2.96927e+06	1.94511e+06	1009566	1.07037e+06	1.90216e+06	201633	876158	2.31522e+06	4.76361e+06	1756407	2531059	1.31089e+06	1.77042e+06	1.00412e+06	2.47176e+06	867822	1.21959e+06	1572644	458439	1.61613e+06	1221022	905521	1660335	2851049	780046	937870	588449	1.6309e+06	633123	553703	534681	1070316	975053	557734	1.0288e+06	3.65719e+06	2.13213e+06	1.95627e+06	827853	2.12503e+06	1249105	673776	876486	1477830	1422491	1073884	1.10388e+06	1075018	1.57842e+06	1.20372e+06	532171	804826	370607	588883	1.76605e+06	1352289	1.45189e+06	1774295	935978	1.27826e+06	1.50269e+06	2488724	2120959	472728	720795	1.69944e+06	1.00812e+06	767083	888415	558974	802248	342964	361519	1151191	294080	812708	516246	1.90503e+06	2.08759e+06	1170092	1.87859e+06	1.4716e+06	1890610	1.81342e+06	2431586	1035998	678830	3.27401e+06	801822	786490	985289	1.59652e+06	996495	1.08183e+06	855557	759784	1.01638e+06	1.50326e+06	1174330	249434	711310	1351273	983611	1.48325e+06	3.00801e+06	778753	293251	1057165	910556	1147732	2.36887e+06	1.38949e+06	5.33961e+06	1.90032e+06	1477168	1.75118e+06	1.14591e+06	1.46183e+06	4082522	1.68717e+06	1.03591e+06	1249354	1.02454e+06	2.99224e+06	4.50877e+06	1.06454e+06	615089	3.18148e+06	2781408	1.06905e+06	204704	975699	517161	539959	308493	1.66645e+06	2.21982e+06	1.88018e+06	1.86957e+06	862276	778474	2012684	3.26376e+06	547715	865832	408574	592515	1952074	2073701	3513292	1.35879e+06	5.50679e+06	448350	1.11087e+06	6.08308e+06	4.82412e+06	1.148e+06	1.88792e+06	1.09251e+06	1.81172e+06	3.49296e+06	2868575	2722291	1.42118e+06	575410	2.33776e+06	625249	278402	941081	35094.7	454850	36489.3	410403	382884	15382.7	462111	8618	513441	3067.67	13498.3	1191.33	16443.3	18206	365460	397355	53644.3	73455.7	9688	150476	1.86665e+06	412341	856925	301059	0	0	0	0	0	0	0	0	0	0	0	0	0	0	0	0	0	0	0	0	0	0	0	0	108006	72851.3	98404.7	44663.7	75081.7	49645	71506	78077.3	49896.3	42991.3	58261.7	59749	38708.7	37793.3	53592.7	42945.3	64698.7	49269	64559	67157	58013	48544.7	56020.3	49567.3	40575.7	52689	74793.7	60469	36717.3	51333.3	42999	23994	52437.3	62725.7	51713	20003	52587.7	40794.3	55449.7	43587.3	52591.7	45548.3	33141.3	34368	19262	50341	33630.7	23408	24	0.0902256
F14665	384.834	1567.64	Compound.name:(DIIODOMETHYL)TRIMETHYLSILANE;CAS.ID:NA;HMDB.ID:NA;KEGG.ID:NA;Lab.ID:MassBank_6817;Adduct:(M-H+2Na)+;mz.error:3.775;RT.error:NA;mz.match.score:0.9312261;RT.match.score:NA;Total.score:0.9312261;CE:NA;SS:0;Database:MassBank_0.0.2{}Compound.name:DIETHYLDIIODOSILANE;CAS.ID:NA;HMDB.ID:NA;KEGG.ID:NA;Lab.ID:MassBank_13765;Adduct:(M-H+2Na)+;mz.error:3.775;RT.error:NA;mz.match.score:0.9312261;RT.match.score:NA;Total.score:0.9312261;CE:NA;SS:0;Database:MassBank_0.0.2	(DIIODOMETHYL)TRIMETHYLSILANE	-						-	-	-	-	-	-	-	1535.55	1599.74	8537	704882174	1	0.95	315	852	1.77361e+06	1.92276e+06	2.07887e+06	1968583	1.19002e+06	1.77168e+06	1.69631e+06	1.87502e+06	1.73531e+06	1.60723e+06	1971046	2031775	1.82586e+06	1.89043e+06	2093528	2.08283e+06	1.78518e+06	2142533	2.08093e+06	2.0511e+06	2.20276e+06	2.03567e+06	1.80478e+06	1.93097e+06	1.91307e+06	1.80304e+06	1.72039e+06	1.68401e+06	1683993	1.70791e+06	1655874	1.60175e+06	1.65473e+06	1.58654e+06	1.63343e+06	1.61163e+06	1696946	1.67703e+06	1693807	1.54747e+06	1.43975e+06	1.37682e+06	1339717	1.31265e+06	1.33913e+06	1.30112e+06	1.26503e+06	1.253e+06	1.26982e+06	1.30445e+06	1276294	1168697	1.07602e+06	1080559	1051188	1.0123e+06	1.03803e+06	1002313	1010805	994362	1.02842e+06	1020423	1.04924e+06	1.02412e+06	1035206	1073331	1.03387e+06	1.04572e+06	1.10021e+06	1.07009e+06	1.08101e+06	896927	818368	754822	690700	659202	632875	646144	623214	620319	612007	616104	623415	611726	630471	595728	570071	602123	582694	583060	582433	574697	596423	569134	575862	592386	448152	593630	291587	251549	193490	146916	125833	103378	61988	55196.7	63898.7	39930.3	57397.7	48922.3	46821.3	15028.3	75869.3	466530	530054	532905	547810	563690	599057	613462	581737	615910	615484	632123	545715	636041	635101	606914	627464	614847	619283	612726	789012	926366	1.20482e+06	1364746	1357235	1366494	1426637	1.38176e+06	1.44144e+06	1.40519e+06	1.4322e+06	1536929	1481414	1.44451e+06	1.48972e+06	1479782	1.46325e+06	1467735	1524389	1452808	1.39085e+06	1.50055e+06	1.31508e+06	1.49736e+06	1.47417e+06	1.4626e+06	1248243	1.01087e+06	976630	936214	865272	627610	834031	824897	849253	867137	889687	874013	872522	885020	893139	853972	842986	887063	847746	719503	881187	753825	748618	512716	440337	437897	447189	441100	425743	410706	404430	402535	323677	388483	398981	408689	116977	113548	119305	126935	108664	126707	128769	112045	117599	115190	138208	93446.3	138817	139182	138462	140161	137995	134672	144842	149401	139420	145582	151184	144539	39934	93198.7	72837.3	96079.7	93155.7	60268	96479.3	27163.7	74369.7	107325	116699	111798	105412	105692	110051	122472	81688	81979	67962.7	66071.7	66038	62879	196523	199758	309015	217235	268983	198509	311070	308720	221874	325178	305335	308947	294349	318150	330428	314633	292308	220741	224396	327946	328991	302223	320101	292327	309140	279939	0	0
F15273	274.933	1559.61	Compound.name:PENTAFLUOROBENZYL ALCOHOL;CAS.ID:NA;HMDB.ID:NA;KEGG.ID:NA;Lab.ID:MassBank_10787;Adduct:(M-H+2K)+;mz.error:9.225;RT.error:NA;mz.match.score:0.6534409;RT.match.score:NA;Total.score:0.6534409;CE:NA;SS:0;Database:MassBank_0.0.2	PENTAFLUOROBENZYL	-						-	-	-	-	-	-	-	1527.53	1591.7	1406	11441655	1	0.99	320	187	0	0	0	0	0	0	0	0	0	0	0	0	0	0	0	0	0	0	0	0	0	0	0	0	0	0	0	0	0	0	0	0	0	0	0	0	0	0	0	0	0	0	0	0	0	0	0	0	0	0	0	0	0	0	0	0	0	0	0	0	0	0	0	0	0	0	0	0	0	0	0	0	0	0	0	0	0	0	0	0	0	0	0	0	0	0	0	0	0	0	0	0	0	0	0	0	0	0	40644.3	41681.3	30816.3	68481.3	67853.3	54677.3	39044	45799	67158.7	39847	65547	67499	64880	44552.3	61912.7	38443.7	37628.7	0	33283	0	19799	0	16387.7	16562.7	0	33879.3	0	0	12502.7	0	31790	15111	16732.3	8772.33	0	13522	0	0	0	0	0	0	0	0	0	0	0	0	0	0	0	0	0	0	0	0	0	0	0	0	0	16665.3	0	0	14695.7	29144.7	31084.3	0	0	0	0	0	0	13430.3	0	0	0	33853	13601	31160.3	13994	14771.3	17411.3	50898.3	49378	28961.3	55945.3	35590	16407	16540	46548.7	0	33220	30343.7	53879.7	18773	8509.67	24507.3	28530.7	13208.3	0	48399.3	13860	15310	17725.3	42217	16222.7	0	0	40392.3	11889.3	24480	18488.3	20613	16704.7	9824.33	0	19944	10518.7	13945	28447	72054.3	59143	55069	0	57642.7	79392.7	22977.3	62840.7	67798.7	22142	31646.3	70407.7	85526.7	93413	87789.3	54532.7	52878	49179.7	54778.3	52178	55333	72615	73964	0	0	0	0	0	0	0	0	0	0	0	0	0	0	0	0	0	0	0	0	0	0	0	0	174	0.64684
F27847	434.984	1613.14	Compound.name:PENTAFLUOROBENZYL ALCOHOL;CAS.ID:NA;HMDB.ID:NA;KEGG.ID:NA;Lab.ID:MassBank_10787;Adduct:(2M+K)+;mz.error:0.0459787;RT.error:NA;mz.match.score:0.9999894;RT.match.score:NA;Total.score:0.9999894;CE:NA;SS:0;Database:MassBank_0.0.2{}Compound.name:Fipronil-desulfinyl;CAS.ID:205650-65-3;HMDB.ID:NA;KEGG.ID:NA;Lab.ID:MassBank_1663;Adduct:(M+HCOO+2H)+;mz.error:1.1494676;RT.error:NA;mz.match.score:0.9934154;RT.match.score:NA;Total.score:0.9934154;CE:NA;SS:0;Database:MassBank_0.0.2{}Compound.name:Fipronil desulfinyl;CAS.ID:205650-65-3;HMDB.ID:NA;KEGG.ID:NA;Lab.ID:MassBank_928;Adduct:(M+HCOO+2H)+;mz.error:1.1954463;RT.error:NA;mz.match.score:0.9928800;RT.match.score:NA;Total.score:0.9928800;CE:NA;SS:0;Database:MassBank_0.0.2	PENTAFLUOROBENZYL	-						-	-	-	-	-	-	-	1583.67	1642.71	12098	825050	0.95	0.74	418	18	0	0	0	0	0	0	0	0	0	0	0	0	0	0	0	0	0	0	0	0	0	0	0	0	0	0	0	0	0	0	0	0	0	0	0	0	0	0	0	0	0	0	0	0	0	0	0	0	0	0	0	0	0	0	0	0	0	0	0	0	0	0	0	0	0	0	0	0	0	0	0	0	0	0	0	0	0	0	0	0	0	0	0	0	0	0	0	0	0	0	0	0	0	0	0	0	0	0	0	0	0	0	0	0	0	0	0	0	0	0	0	0	0	0	0	0	0	0	0	0	0	0	0	0	0	0	0	0	0	0	0	0	0	0	0	0	0	0	0	0	0	0	0	0	0	0	0	0	0	0	0	0	0	0	0	0	0	0	0	0	0	0	0	0	0	0	0	0	0	0	0	0	0	0	0	0	0	0	0	0	0	0	0	0	0	0	0	0	0	0	0	0	0	0	0	0	0	0	0	0	0	0	0	0	0	0	0	0	0	0	0	0	0	0	0	0	0	0	0	0	0	0	0	0	0	0	0	0	0	0	0	0	0	0	0	0	0	0	0	0	0	0	0	0	0	5981.67	0	0	0	0	0	0	0	0	0	0	0	0	0	10067.3	0	0	0	0	14422	23895.3	261	0.97026
F11931	269.914	1631.95	Compound.name:PENTAFLUOROBENZONITRILE;CAS.ID:NA;HMDB.ID:NA;KEGG.ID:NA;Lab.ID:MassBank_10785;Adduct:(M-H+2K)+;mz.error:0.475;RT.error:NA;mz.match.score:0.9988725;RT.match.score:NA;Total.score:0.9988725;CE:NA;SS:0;Database:MassBank_0.0.2{}Compound.name:5-ACETYL-2,4-DIMETHYLTHIAZOLE;CAS.ID:NA;HMDB.ID:NA;KEGG.ID:NA;Lab.ID:MassBank_9806;Adduct:(M-2H+3K)+;mz.error:3.700;RT.error:NA;mz.match.score:0.9338402;RT.match.score:NA;Total.score:0.9338402;CE:NA;SS:0;Database:MassBank_0.0.2{}Compound.name:PARA-TOLENESULFINAMIDE;CAS.ID:NA;HMDB.ID:NA;KEGG.ID:NA;Lab.ID:MassBank_10724;Adduct:(M-2H+3K)+;mz.error:3.700;RT.error:NA;mz.match.score:0.9338402;RT.match.score:NA;Total.score:0.9338402;CE:NA;SS:0;Database:MassBank_0.0.2	PENTAFLUOROBENZONITRILE	-						-	-	-	-	-	-	-	1613.14	1661.46	1112	75536	1	0.93	48	10	0	0	0	0	0	0	0	0	0	0	0	0	0	0	0	0	0	0	0	0	0	0	0	0	0	0	0	0	0	0	0	0	0	0	0	0	0	0	0	0	0	0	0	0	0	0	0	0	0	0	0	0	0	0	0	0	0	0	0	0	0	0	0	0	0	0	0	0	0	0	0	0	0	0	0	0	0	0	0	0	0	0	0	0	0	0	0	0	0	0	0	0	0	0	0	0	0	0	0	0	0	0	0	0	0	0	0	0	0	0	0	0	0	0	0	0	0	0	0	0	0	0	0	0	0	0	0	0	0	0	0	0	0	0	2304	2231.67	0	0	0	776.333	0	0	0	0	0	0	2799.67	0	0	0	0	0	0	0	0	0	0	0	0	0	0	0	0	2344	0	0	0	2793.33	2497.33	0	0	0	0	0	672.333	0	0	2038.33	0	0	0	0	0	0	0	0	0	0	0	0	0	0	0	0	0	0	0	0	0	0	0	0	0	0	0	0	0	0	0	0	0	0	0	0	0	0	0	0	0	0	0	0	0	0	0	0	0	0	0	0	0	0	0	0	0	0	0	0	0	0	0	0	0	0	0	0	0	0	0	0	0	0	0	0	0	0	0	0	0	0	0	0	0	0	0	0	259	0.962825
F14653	310.87	19.19	Compound.name:PENTAFLUOROBENZALDEHYDE;CAS.ID:NA;HMDB.ID:NA;KEGG.ID:NA;Lab.ID:MassBank_10786;Adduct:(M-2H+3K)+;mz.error:1.350;RT.error:NA;mz.match.score:0.9909289;RT.match.score:NA;Total.score:0.9909289;CE:NA;SS:0;Database:MassBank_0.0.2{}Compound.name:PENTACHLORONITROBENZENE;CAS.ID:NA;HMDB.ID:NA;KEGG.ID:NA;Lab.ID:MassBank_5574;Adduct:(M+NH4)+;mz.error:1.925;RT.error:NA;mz.match.score:0.9816425;RT.match.score:NA;Total.score:0.9816425;CE:NA;SS:0;Database:MassBank_0.0.2{}Compound.name:EPIBROMOHYDRIN;CAS.ID:3132-64-7;HMDB.ID:NA;KEGG.ID:NA;Lab.ID:MassBank_11401;Adduct:(2M+K)+;mz.error:5.850;RT.error:NA;mz.match.score:0.8427268;RT.match.score:NA;Total.score:0.8427268;CE:NA;SS:0;Database:MassBank_0.0.2	PENTAFLUOROBENZALDEHYDE	-						-	-	-	-	-	-	-	0.21	51.04	3731	71586	1	0.9	25	10	0	0	0	0	0	0	0	0	0	0	0	0	0	0	0	0	0	0	0	0	0	0	0	0	0	0	0	0	0	0	0	0	0	0	0	0	0	0	0	0	0	0	0	0	0	0	0	0	0	0	0	0	0	0	0	0	0	0	0	0	0	0	0	0	0	0	0	0	0	0	0	0	0	0	0	0	0	0	0	0	0	0	0	0	0	0	0	0	0	0	0	0	0	0	0	0	0	0	0	0	0	0	0	0	0	0	0	0	0	0	0	0	0	0	0	0	0	0	0	0	0	0	0	0	0	0	1234.67	0	0	0	0	0	553.667	1122	0	0	0	0	0	0	0	0	0	0	0	0	0	0	0	0	0	0	0	0	613.333	0	0	0	0	0	0	0	0	0	0	0	0	0	0	0	0	0	0	0	0	0	0	0	0	0	0	1027.67	0	0	0	0	0	0	0	0	0	0	0	0	0	0	0	0	0	0	0	0	0	0	0	0	0	0	0	0	0	0	0	0	0	0	0	0	0	0	0	0	0	0	0	0	0	0	0	0	8576	0	0	0	0	0	0	0	0	0	6174.67	0	0	0	0	0	0	0	0	0	0	0	0	0	0	0	0	0	0	0	0	0	0	0	0	0	261	0.97026
F6160	370.15	190.33	Compound.name:PENTAERYTHRITOL TETRAACRYLIC ACID ESTER;CAS.ID:NA;HMDB.ID:NA;KEGG.ID:NA;Lab.ID:MassBank_11943;Adduct:(M+NH4)+;mz.error:1.45;RT.error:NA;mz.match.score:0.9895426;RT.match.score:NA;Total.score:0.9895426;CE:NA;SS:0;Database:MassBank_0.0.2{}Compound.name:9-ACETOXY-4,4-ETHYLENEDIOXY-1-METHOXYCARBONYL-9-METHYL-7-OXABICYCLO(4.3.0)NONAN-8-ONE;CAS.ID:NA;HMDB.ID:NA;KEGG.ID:NA;Lab.ID:MassBank_8706;Adduct:(M+CH3CN+H)+;mz.error:1.70;RT.error:NA;mz.match.score:0.9856539;RT.match.score:NA;Total.score:0.9856539;CE:NA;SS:0;Database:MassBank_0.0.2{}Compound.name:2-METHYL-6-NITROINDOLIZINE;CAS.ID:NA;HMDB.ID:NA;KEGG.ID:NA;Lab.ID:MassBank_2699;Adduct:(2M+NH4)+;mz.error:1.90;RT.error:NA;mz.match.score:0.9821119;RT.match.score:NA;Total.score:0.9821119;CE:NA;SS:0;Database:MassBank_0.0.2	PENTAERYTHRITOL	-						-	-	-	-	-	-	-	158.23	222.46	7559	56094377	1	0.99	6527	226	136096	189607	139728	190230	400787	197232	117528	212518	219257	210794	183650	176686	65954	233509	193074	252265	184143	211736	88391.3	155741	211809	109031	85045.3	130377	100864	0	124764	0	124754	396589	69174.3	204150	85124	242798	158017	358756	233090	408933	296899	386531	158775	169430	287735	139704	196759	218946	235617	258823	241452	255152	229980	221341	239796	55921.3	223970	172396	208441	77744.3	167400	274152	301136	202518	228224	287461	298466	200581	282133	304717	257356	346482	233690	244641	289086	62282.3	253849	284395	279276	218861	119097	281173	131736	109287	46759.3	73366.3	249357	97246.3	0	266071	75786.3	318094	354221	324206	247471	223993	254284	0	0	0	0	0	0	0	0	0	0	0	0	0	0	0	0	0	0	0	0	0	0	0	0	0	0	0	0	0	0	0	0	0	0	0	0	0	0	0	0	0	0	0	0	0	0	0	0	0	0	0	0	0	0	0	0	0	0	0	0	0	0	0	0	0	0	0	0	0	0	0	0	0	0	0	0	0	0	0	0	0	0	0	0	0	0	0	0	0	0	0	0	0	0	0	0	0	0	0	0	0	0	0	0	0	0	0	0	0	0	0	0	0	0	0	0	0	0	0	0	0	0	0	0	0	0	0	0	0	0	0	0	0	0	0	0	0	0	0	0	0	0	0	0	0	0	0	0	0	0	0	0	0	0	0	0	0	0	0	0	0	0	0	0	0	0	0	0	0	0	0	177	0.657993
F34491	416.13	1047.6	Compound.name:PENTAERYTHRITOL TETRAACRYLIC ACID ESTER;CAS.ID:NA;HMDB.ID:NA;KEGG.ID:NA;Lab.ID:MassBank_11943;Adduct:(M+CH3CN+Na)+;mz.error:3.172083;RT.error:NA;mz.match.score:0.9509341;RT.match.score:NA;Total.score:0.9509341;CE:NA;SS:0;Database:MassBank_0.0.2{}Compound.name:Casticin;CAS.ID:479-91-4;HMDB.ID:NA;KEGG.ID:;Lab.ID:MassBank_14231;Adduct:(M+CH3CN+H)+;mz.error:8.819353;RT.error:NA;mz.match.score:0.6777987;RT.match.score:NA;Total.score:0.6777987;CE:NA;SS:0;Database:MassBank_0.0.2{}Compound.name:Vitexicarpin;CAS.ID:NA;HMDB.ID:NA;KEGG.ID:NA;Lab.ID:MassBank_17809;Adduct:(M+CH3CN+H)+;mz.error:8.819353;RT.error:NA;mz.match.score:0.6777987;RT.match.score:NA;Total.score:0.6777987;CE:NA;SS:0;Database:MassBank_0.0.2	PENTAERYTHRITOL	-						-	-	-	-	-	-	-	1026.17	1061.01	10707	3670787	0.82	0.83	8	73	72794.3	60687.7	65103	38740.7	64240.3	66580.3	47180.3	263105	96664.3	29950	35723	41008.7	580725	74056.7	54863.3	45368.3	87153	35824.3	95458	45290.3	80116.7	634966	85487.7	348649	0	0	0	0	0	0	0	0	0	0	0	0	0	0	0	0	0	0	0	0	0	0	0	0	0	0	0	0	0	0	0	0	0	0	0	0	0	0	0	0	0	0	0	0	0	0	0	0	0	0	0	0	0	0	0	0	0	0	0	0	0	0	0	0	0	0	0	0	0	0	0	0	0	0	0	0	0	0	0	0	0	0	0	0	0	0	0	0	0	0	0	0	0	0	0	0	0	0	0	0	0	0	0	0	0	0	0	0	0	0	0	0	0	0	0	0	0	0	0	0	0	0	0	0	0	0	0	0	0	0	0	0	0	0	0	0	0	0	0	0	0	0	0	0	0	0	0	0	0	0	0	0	0	0	0	0	0	0	0	0	0	0	0	0	0	0	0	0	0	0	0	0	0	0	0	0	0	0	0	0	0	0	0	0	0	0	0	0	0	0	0	0	0	0	0	0	0	0	0	0	0	0	0	0	0	0	0	0	0	0	0	0	0	0	0	0	0	0	0	0	0	0	0	0	0	0	0	0	0	0	0	0	0	0	0	0	0	0	0	0	0	0	245	0.910781
F75592	743.198	480.23	Compound.name:PENTAERYTHRITOL TETRAACRYLIC ACID ESTER;CAS.ID:NA;HMDB.ID:NA;KEGG.ID:NA;Lab.ID:MassBank_11943;Adduct:(2M+K)+;mz.error:4.92466;RT.error:NA;mz.match.score:0.8858024;RT.match.score:NA;Total.score:0.8858024;CE:NA;SS:0;Database:MassBank_0.0.2	PENTAERYTHRITOL	-						-	-	-	-	-	-	-	455.99	512.55	29379	265062468	1	0.97	9120	71	0	0	0	0	0	0	0	0	0	0	0	0	0	0	0	0	0	0	0	0	0	0	0	0	0	0	0	0	0	0	0	0	0	0	0	0	0	0	0	0	0	0	0	0	0	0	0	0	0	0	0	0	0	0	0	0	0	0	0	0	0	0	0	0	0	0	0	0	0	0	0	0	0	0	0	0	0	0	0	0	0	0	0	0	0	0	0	0	0	0	0	0	0	0	0	0	0	0	0	1.87735e+06	0	0	0	687474	0	0	0	0	1527060	0	0	0	0	0	0	0	1.63838e+06	0	1730261	0	1.64194e+06	0	0	794741	1.88684e+06	1.24621e+06	0	4.08517e+06	1607287	0	0	1.54173e+06	0	0	0	0	0	0	1687017	0	1491812	556297	2.15212e+06	48836.3	0	0	1.29407e+06	0	0	0	1796376	0	0	0	0	0	0	2.651e+06	0	0	0	1980031	2.86862e+06	3.09862e+06	674036	0	0	0	0	1552051	0	1.53816e+06	0	0	0	0	0	0	2.48408e+06	1.52194e+06	1700793	2026141	2024350	2.022e+06	2.36231e+06	0	3954408	61136	2240363	1444860	0	3.20403e+06	4020559	3.88539e+06	1.24659e+06	0	1427763	0	0	1033857	0	0	1259594	0	1.56261e+06	0	0	0	0	1165587	0	0	0	0	1.56364e+06	0	3970.33	0	0	0	0	0	0	0	0	0	0	0	17409.7	0	0	5936.33	0	0	4732	0	0	0	36246.7	0	0	0	0	0	0	387850	4617.67	0	37282.7	0	0	0	0	0	0	0	0	0	0	0	0	0	0	0	0	0	212	0.788104
F1416	289.292	68.5	Compound.name:PENTADECYLBENZENE;CAS.ID:2131-18-2;HMDB.ID:NA;KEGG.ID:;Lab.ID:MassBank_14105;Adduct:(M+H)+;mz.error:6.500;RT.error:NA;mz.match.score:0.8095716;RT.match.score:NA;Total.score:0.8095716;CE:NA;SS:0;Database:MassBank_0.0.2{}Compound.name:11-EICOSENOIC ACID METHYL ESTER;CAS.ID:3946-08-5;HMDB.ID:NA;KEGG.ID:NA;Lab.ID:MassBank_3072;Adduct:(M+H-2H2O)+;mz.error:6.675;RT.error:NA;mz.match.score:0.8002924;RT.match.score:NA;Total.score:0.8002924;CE:NA;SS:0;Database:MassBank_0.0.2{}Compound.name:CIS-5-EICOSENOIC ACID METHYL ESTER;CAS.ID:NA;HMDB.ID:NA;KEGG.ID:NA;Lab.ID:MassBank_4370;Adduct:(M+H-2H2O)+;mz.error:6.675;RT.error:NA;mz.match.score:0.8002924;RT.match.score:NA;Total.score:0.8002924;CE:NA;SS:0;Database:MassBank_0.0.2	PENTADECYLBENZENE	-						-	-	-	-	-	-	-	48.46	92.09	2407	65831858	1	0.95	60007	5	0	0	0	0	0	0	0	0	0	0	0	0	0	0	0	0	0	0	0	0	0	0	0	0	0	0	0	0	0	0	0	0	0	0	0	0	0	0	0	0	0	0	0	0	0	0	0	0	0	0	0	0	0	0	0	0	0	0	0	0	0	0	0	0	0	0	0	0	0	0	0	0	0	0	0	0	0	0	0	0	0	0	0	0	0	0	0	0	0	0	0	0	0	0	0	0	0	0	0	0	0	0	0	0	0	0	0	0	0	0	0	0	0	0	0	0	0	0	0	0	0	0	0	0	0	0	0	0	0	0	0	0	0	0	0	0	0	0	0	0	0	0	0	0	0	0	0	0	0	0	0	0	0	0	0	0	0	0	0	0	0	0	0	0	0	0	0	0	0	0	0	0	0	0	0	0	0	0	0	0	0	0	0	0	0	0	0	0	0	0	0	0	0	0	0	0	3.48339e+06	0	0	0	0	5361346	0	0	1.38834e+07	0	0	0	0	2781685	0	0	0	0	0	0	0	0	0	0	0	0	0	0	0	0	0	0	0	0	0	0	0	0	0	0	0	0	0	0	0	0	0	0	0	0	0	0	0	0	0	0	0	0	0	0	0	0	0	0	0	0	0	0	0	0	264	0.981413
F14667	273.945	1559.61	Compound.name:5-BROMO-3-PYRIDINECARBOXYLIC ACID ETHYL ESTER;CAS.ID:NA;HMDB.ID:NA;KEGG.ID:NA;Lab.ID:MassBank_13850;Adduct:(M-H+2Na)+;mz.error:0.900;RT.error:NA;mz.match.score:0.9959582;RT.match.score:NA;Total.score:0.9959582;CE:NA;SS:0;Database:MassBank_0.0.2{}Compound.name:3-FORMYL-2-METHYLINDOLE;CAS.ID:NA;HMDB.ID:NA;KEGG.ID:NA;Lab.ID:MassBank_2703;Adduct:(M-2H+3K)+;mz.error:5.225;RT.error:NA;mz.match.score:0.8724036;RT.match.score:NA;Total.score:0.8724036;CE:NA;SS:0;Database:MassBank_0.0.2{}Compound.name:3-FORMYL-1-METHYLINDOLE;CAS.ID:NA;HMDB.ID:NA;KEGG.ID:NA;Lab.ID:MassBank_2704;Adduct:(M-2H+3K)+;mz.error:5.225;RT.error:NA;mz.match.score:0.8724036;RT.match.score:NA;Total.score:0.8724036;CE:NA;SS:0;Database:MassBank_0.0.2	5-BROMO-3-PYRIDINECARBOXYLIC	-						-	-	-	-	-	-	-	1538.24	1578.33	1346	38499593	0.74	0.95	11	762	0	0	0	0	0	0	0	0	0	0	0	0	0	0	0	0	0	0	0	0	0	0	0	0	2527.67	3389.67	5259.33	3067.67	13923.3	10916.7	7972	3453.67	3624.67	4917	5896.67	3314	3833.33	1225.33	17376.3	14892	16909.3	22216.7	23107	14616.7	18449.3	20848.3	16858.7	19250.3	16424.7	24540.3	20549.7	30343.3	22342.7	22315.3	18422.7	16034.3	28964.3	31530.7	23853.7	21648.3	18343	23575.7	24538	22365	27327.3	28315.3	23753	24052	24960.7	22313	32011.7	45426.7	45535.3	30452.3	26571.7	37399.7	23445	32554	33195	28715.3	42672	31709.7	34533.7	35978.3	33989.7	31961	36003.7	35377.3	31839.3	37138.3	35786	31580.7	35927.7	35460.3	25936	38804.7	24446.7	27042	13323.3	13561.3	14944	15730.7	20810.3	19980	27943	14216	16282.7	10856.7	21704.7	13910.3	16528.3	13916.7	16147	34146.3	42635.7	32720.7	37437.3	38449.3	44556.3	37699.3	52203	39540	36040	34442.7	20994.7	45565.3	33350.3	32713.7	35092.3	33938.3	27179.7	36414	42949.7	35253	34456.7	43356	37691	37693	41527.3	38371	39935.7	29094.7	32627.7	43597	28970	35497	37193.7	40776.3	37502.7	37555	36083.3	31636.7	34079.7	38532	36410	40365.3	44516.3	35426	35913.7	28025.3	27690.3	29015	25112.3	24067	24113.7	21987	27494.3	26623.3	30631.3	23482.3	24582.3	30506.3	27336	27244.7	32451.3	26784.7	27174	16365.7	27364.7	19504.3	18641	20786	23074.3	20960.7	17931.7	18442.7	27116.3	18184.7	12324.7	23947.3	12139	16422.7	23175.3	22865.3	21351	17155.7	20559.3	12825.7	17915	15430	24930.3	17642.3	16428	14308.3	29469.7	9950	14294	12345.3	10753.3	19227	12695.7	14809.3	13160.7	19086.7	14567.3	22236	22799.7	14845.3	21322.3	25316.7	25458.7	26432.3	21654.7	18705.7	26758.7	18670.7	30402.7	12876.7	16294.3	22095.7	19912.3	22855.7	28955.7	16231	24725.7	20717.7	23125	12984.3	10117	15021.3	36975.3	26929.3	297404	263995	370417	250149	364627	363632	294860	328684	363521	388399	351665	345705	324054	343296	256973	239163	280364	366914	341853	388642	390085	355226	342246	407685	24	0.0902256
F6342	335.298	86.74	Compound.name:PENTADECYLBENZENE;CAS.ID:2131-18-2;HMDB.ID:NA;KEGG.ID:;Lab.ID:MassBank_14105;Adduct:(M+HCOO+2H)+;mz.error:9.750;RT.error:NA;mz.match.score:0.6216907;RT.match.score:NA;Total.score:0.6216907;CE:NA;SS:0;Database:MassBank_0.0.2{}Compound.name:HEXANEDIOIC ACID BIS(2-ETHYLHEXYL) ESTER;CAS.ID:NA;HMDB.ID:NA;KEGG.ID:NA;Lab.ID:MassBank_3927;Adduct:(M+H-2H2O)+;mz.error:9.975;RT.error:NA;mz.match.score:0.6080470;RT.match.score:NA;Total.score:0.6080470;CE:NA;SS:0;Database:MassBank_0.0.2{}Compound.name:DECANEDIOIC ACID DIHEXYL ESTER;CAS.ID:NA;HMDB.ID:NA;KEGG.ID:NA;Lab.ID:MassBank_3956;Adduct:(M+H-2H2O)+;mz.error:9.975;RT.error:NA;mz.match.score:0.6080470;RT.match.score:NA;Total.score:0.6080470;CE:NA;SS:0;Database:MassBank_0.0.2	PENTADECYLBENZENE	-						-	-	-	-	-	-	-	56.08	115.88	5234	81206456	1	0.99	15273	39	0	0	0	0	0	0	0	0	0	0	0	0	0	0	0	0	0	0	0	0	0	0	0	0	0	0	0	0	0	0	0	0	0	0	0	0	0	0	0	0	0	0	0	0	0	0	0	0	0	0	0	0	0	0	0	0	0	0	0	0	0	0	0	0	0	0	0	0	0	0	0	0	0	0	0	0	0	0	0	0	0	0	0	0	0	0	0	0	0	0	0	0	0	0	0	0	0	0	0	0	0	1.04132e+06	0	1.71154e+06	732736	0	0	0	0	0	0	0	0	0	0	0	0	0	0	0	0	0	0	1.13506e+06	0	0	792753	1.10719e+06	0	0	0	0	0	0	0	0	0	0	0	0	0	0	0	0	0	0	0	0	873113	422840	0	0	0	0	0	0	0	0	0	0	0	0	0	0	0	0	0	0	0	0	0	0	0	431058	0	0	0	0	0	0	0	0	0	0	0	0	0	0	0	0	0	0	0	0	0	0	0	0	0	0	845243	0	0	0	0	0	0	0	0	0	0	0	0	0	0	0	0	0	561315	0	0	0	0	0	0	1.13179e+06	0	1.45039e+06	878230	0	0	1.69266e+06	1.42489e+06	1.03708e+06	1.27371e+06	914282	997318	1325539	1.20165e+06	900210	732672	514243	0	719135	0	486353	687338	0	0	0	0	0	0	0	0	0	0	0	0	0	0	0	0	0	0	0	240	0.892193
F48823	577.569	402.73	Compound.name:PENTADECYLBENZENE;CAS.ID:2131-18-2;HMDB.ID:NA;KEGG.ID:;Lab.ID:MassBank_14105;Adduct:(2M+H)+;mz.error:3.635932;RT.error:NA;mz.match.score:0.9360373;RT.match.score:NA;Total.score:0.9360373;CE:NA;SS:0;Database:MassBank_0.0.2	PENTADECYLBENZENE	-						-	-	-	-	-	-	-	389.62	413.4	21478	34851	1	0.98	52	1	0	0	0	0	0	0	0	0	0	0	0	0	0	0	0	0	0	0	0	0	0	0	0	0	0	0	0	0	0	0	0	0	0	0	0	0	0	0	0	0	0	0	0	0	0	0	0	0	0	0	0	0	0	0	0	0	0	0	0	0	0	0	0	0	0	0	0	0	0	0	0	0	0	0	0	0	0	0	0	0	0	0	0	0	0	0	0	0	0	0	0	0	0	0	0	0	0	0	0	0	0	0	0	0	0	0	0	0	0	0	0	0	0	0	0	0	0	0	0	0	0	0	0	0	0	0	0	0	0	0	0	0	0	0	0	0	0	0	0	0	0	0	0	0	0	0	0	0	0	0	0	0	0	0	0	0	0	0	0	0	0	0	0	0	0	0	0	0	0	0	0	0	0	0	0	0	0	0	0	0	0	0	0	0	0	0	0	0	0	0	0	0	0	0	0	0	0	0	0	0	0	0	0	0	0	0	0	0	0	0	0	0	0	0	0	0	0	0	0	0	0	0	0	0	0	0	0	0	0	0	0	0	0	0	0	0	0	0	0	0	0	0	0	0	0	0	0	0	0	0	0	0	0	0	0	0	0	0	0	0	0	0	0	0	0	0	268	0.996283
F14726	310.914	1556.94	Compound.name:2,3-BIS(TRIFLUOROMETHYL)-5-METHYLTHIOPHENE;CAS.ID:NA;HMDB.ID:NA;KEGG.ID:NA;Lab.ID:MassBank_5815;Adduct:(M-H+2K)+;mz.error:2.025;RT.error:NA;mz.match.score:0.9797056;RT.match.score:NA;Total.score:0.9797056;CE:NA;SS:0;Database:MassBank_0.0.2	2,3-BIS(TRIFLUOROMETHYL)-5-METHYLTHIOPHENE	-						-	-	-	-	-	-	-	1532.88	1589.02	3739	34616619	1	0.83	15	652	0	0	0	0	0	0	0	0	0	0	0	0	0	0	0	0	0	0	0	0	0	0	0	0	0	0	0	3162.33	0	0	1867.33	4958	0	4573.67	1939	4270	0	0	6074	14619	24613	30460.3	39525	21227	20295	22446.7	28974.3	34461.3	37840.3	26941.3	25347.7	59475.3	64023	44134.7	57720	40204.7	39958	38893	42904.7	47447.7	41948	49997	49215.3	42432.3	41844	52429.7	40800.7	48455	42717.7	55860	39532	53493.3	71909.7	65105.3	71417.3	69506.7	74902	78310	81493.3	80510.3	82675	79709.3	79931.7	91219	83406	69826	83574	84039	73044.7	85638.7	84509.7	79958	73458.3	68290.3	75603.7	85178.3	36713	88491.3	40508	57709.3	54631.7	65493.7	64941.3	74813.3	59946	49870.3	77733.7	51827.7	81582	75705.3	82220.7	46237	74254.7	52078.7	61634.7	59523.3	65480	59702	57540	58103.3	53710.7	52202.3	50968.3	62874.7	46666.3	56196.7	45712	50157.3	50425	46825.7	49058	48472	45611.3	40103	37780	38012.7	36913.7	32667.7	40190.7	37036.7	37551	37329	40003	43271	39186.3	33163	33074.3	38261.3	34548	37583.3	33662.3	31975.3	30573.7	35274.3	31503.3	29189.3	33608	40933.7	47293.3	61659.3	62071.3	58674.7	71075	52414	58594	66186.7	69868	67123.7	72989.3	67192.7	71968.3	66822.7	68335.7	67931.7	56621	63805.3	72872.3	66572.3	74853	61372.3	64214.3	91354	95839.7	82382.7	100863	81398.3	93602.3	81807.3	78136.3	87450.7	72147.7	79703.3	85365	87130.3	0	0	0	0	0	0	0	0	0	0	0	0	0	0	0	0	0	0	0	0	0	0	0	0	59616.7	110292	126059	171015	142112	99853.7	148706	46182.3	123999	170486	173898	179560	181156	189909	176140	93250.7	125427	126750	99692.3	98417	57547.7	85507.7	108377	136991	47695	18316	30746.7	26744	16888.3	25058.7	24079	34931.7	29139.7	28855.7	26387	48389.7	33166	33905.7	30134.3	25281	22694	36516.7	29580	32017.7	32751.7	40215.7	32862	28399.7	56	0.210526
F57805	599.558	504.49	Compound.name:PENTADECYLBENZENE;CAS.ID:2131-18-2;HMDB.ID:NA;KEGG.ID:;Lab.ID:MassBank_14105;Adduct:(2M+Na)+;mz.error:8.172693;RT.error:NA;mz.match.score:0.7160792;RT.match.score:NA;Total.score:0.7160792;CE:NA;SS:0;Database:MassBank_0.0.2	PENTADECYLBENZENE	-						-	-	-	-	-	-	-	474.87	531.28	22642	9311370	0.89	0.72	194	15	0	0	0	0	0	0	0	0	0	0	0	0	0	0	0	0	0	0	0	0	0	0	0	0	0	0	0	0	0	0	0	0	0	0	0	0	0	0	0	0	0	0	0	0	0	0	0	0	0	0	0	0	0	0	0	0	0	0	0	0	0	0	0	0	0	0	0	0	0	0	0	0	0	0	0	0	0	0	0	0	0	0	0	0	0	0	0	0	0	0	0	0	0	0	0	0	0	0	0	0	0	0	0	0	0	0	0	0	0	0	0	0	0	0	0	0	0	0	0	0	0	0	0	0	0	0	0	0	0	0	0	0	0	0	0	0	0	0	0	0	0	0	0	0	0	0	0	0	0	0	0	0	0	0	0	0	0	0	0	0	0	0	0	0	0	0	0	0	0	0	0	0	0	0	0	0	0	0	0	0	0	0	0	0	0	0	0	0	0	0	0	0	0	0	0	0	0	0	0	0	0	0	0	0	0	0	0	0	0	0	0	0	0	0	0	0	0	0	0	0	0	0	0	0	0	0	0	0	0	0	0	0	0	0	0	0	0	0	0	0	0	0	0	0	0	0	0	0	0	0	540962	359732	572986	678062	717400	249409	0	3971.67	0	0	0	0	0	0	24682.7	0	260	0.966543
F47901	615.521	158.23	Compound.name:PENTADECYLBENZENE;CAS.ID:2131-18-2;HMDB.ID:NA;KEGG.ID:;Lab.ID:MassBank_14105;Adduct:(2M+K)+;mz.error:8.610587;RT.error:NA;mz.match.score:0.6902433;RT.match.score:NA;Total.score:0.6902433;CE:NA;SS:0;Database:MassBank_0.0.2	PENTADECYLBENZENE	-						-	-	-	-	-	-	-	142.32	176.95	23459	208466	1	0.97	191	1	0	0	0	0	0	0	0	0	0	0	0	0	0	0	0	0	0	0	0	0	0	0	0	0	0	0	0	0	0	0	0	0	0	0	0	0	0	0	0	0	0	0	0	0	0	0	0	0	0	0	0	0	0	0	0	0	0	0	0	0	0	0	0	0	0	0	0	0	0	0	0	0	0	0	0	0	0	0	0	0	0	0	0	0	0	0	0	0	0	0	0	0	0	0	0	0	0	0	0	0	0	0	0	0	0	0	0	0	0	0	0	0	0	0	70059.7	0	0	0	0	0	0	0	0	0	0	0	0	0	0	0	0	0	0	0	0	0	0	0	0	0	0	0	0	0	0	0	0	0	0	0	0	0	0	0	0	0	0	0	0	0	0	0	0	0	0	0	0	0	0	0	0	0	0	0	0	0	0	0	0	0	0	0	0	0	0	0	0	0	0	0	0	0	0	0	0	0	0	0	0	0	0	0	0	0	0	0	0	0	0	0	0	0	0	0	0	0	0	0	0	0	0	0	0	0	0	0	0	0	0	0	0	0	0	0	0	0	0	0	0	0	0	0	0	0	0	0	0	0	0	0	0	0	0	0	0	0	0	0	0	0	0	0	0	0	0	0	267	0.992565
F57302	598.356	1548.94	Compound.name:PENTADECYL BROMIDE;CAS.ID:629-72-1;HMDB.ID:NA;KEGG.ID:NA;Lab.ID:MassBank_9699;Adduct:(2M+NH4)+;mz.error:0.2005496;RT.error:NA;mz.match.score:0.9997989;RT.match.score:NA;Total.score:0.9997989;CE:NA;SS:0;Database:MassBank_0.0.2	PENTADECYL	-						-	-	-	-	-	-	-	1516.81	1581.01	22573	149633173	1	0.99	7	327	653524	759873	832545	505517	972050	554028	754323	868148	896429	753059	1.6824e+06	962913	899089	888058	963360	634448	896226	977045	867616	886683	1.11856e+06	907662	925142	905543	1379243	1.29113e+06	1.15195e+06	1.12732e+06	1.2766e+06	1.035e+06	1036566	1055631	1016986	943301	907667	836683	848203	893972	1036117	908070	752079	707666	652383	651991	582719	569723	565625	599928	590571	678422	672208	595256	551467	465918	448420	429865	369653	419647	377072	362482	362812	363315	380633	357924	321411	317674	313515	328837	283142	289652	288810	269011	281016	231665	208881	198850	158531	164738	172154	147512	173464	153739	157211	165670	156019	146946	135326	155852	135180	145408	130151	136854	136041	157559	127204	117731	84669.7	161053	0	0	0	0	0	0	0	0	0	0	0	0	0	0	0	0	0	0	0	0	0	0	0	0	0	0	0	0	0	0	0	0	0	0	0	0	0	0	0	0	11863	0	0	0	0	0	0	0	0	0	0	0	0	10861.7	0	0	0	0	0	0	0	0	0	0	0	0	0	0	0	0	22992	0	0	0	0	0	0	0	0	0	0	0	12960.7	0	0	0	0	0	0	0	0	0	0	0	0	0	0	0	0	0	0	0	0	0	0	0	0	0	0	0	0	0	0	0	0	0	0	0	0	0	0	0	0	0	0	0	0	0	0	0	0	0	0	0	0	0	0	0	0	0	0	0	0	0	0	0	0	0	0	0	0	0	0	0	0	0	0	0	0	0	0	0	0	0	0	0	0	0	167	0.620818
F6004	297.261	70.83	Compound.name:PENTADECANOIC ACID TRIMETHYLSILYL ESTER;CAS.ID:NA;HMDB.ID:NA;KEGG.ID:NA;Lab.ID:MassBank_2839;Adduct:(M+H-H2O)+;mz.error:0.525;RT.error:NA;mz.match.score:0.9986228;RT.match.score:NA;Total.score:0.9986228;CE:NA;SS:0;Database:MassBank_0.0.2{}Compound.name:12-METHYLTETRADECANOIC ACID TRIMETHYLSILYLESTER;CAS.ID:NA;HMDB.ID:NA;KEGG.ID:NA;Lab.ID:MassBank_2885;Adduct:(M+H-H2O)+;mz.error:0.525;RT.error:NA;mz.match.score:0.9986228;RT.match.score:NA;Total.score:0.9986228;CE:NA;SS:0;Database:MassBank_0.0.2{}Compound.name:8-METHOXY-2-METHYL-6-METHYLENE-7-(TRIMETHYLSILYL)METHYL-2-UNDECENE;CAS.ID:NA;HMDB.ID:NA;KEGG.ID:NA;Lab.ID:MassBank_13235;Adduct:(M+H)+;mz.error:0.600;RT.error:NA;mz.match.score:0.9982016;RT.match.score:NA;Total.score:0.9982016;CE:NA;SS:0;Database:MassBank_0.0.2	PENTADECANOIC	-						-	-	-	-	-	-	-	51.04	100.05	2879	5799812	1	0.99	2311	14	0	0	0	0	0	0	0	0	0	0	0	0	0	0	0	0	0	0	0	0	0	0	0	0	0	0	0	0	0	0	0	0	0	0	0	0	0	0	0	0	0	0	0	0	0	0	0	0	0	0	0	0	0	0	0	0	0	0	0	0	0	0	0	0	0	0	0	0	0	0	0	0	0	0	0	0	0	0	0	0	0	0	0	0	0	0	0	0	0	0	0	0	0	0	0	0	0	0	0	0	0	0	0	0	0	0	0	0	0	0	0	0	0	0	0	0	0	0	0	0	0	0	0	0	0	0	0	0	0	0	0	0	0	0	0	0	0	0	0	0	0	0	0	0	0	0	0	0	0	0	0	0	0	0	0	0	0	0	0	0	0	0	0	0	0	0	0	0	0	0	0	0	0	0	0	0	0	0	0	0	0	0	0	0	0	0	0	0	0	0	0	0	0	0	0	0	0	0	0	0	0	0	0	0	0	0	0	0	0	0	0	0	29481	45741.7	71151.3	56802.7	0	29712	0	0	0	0	0	0	0	0	0	0	0	0	0	0	0	0	0	0	0	0	0	0	0	0	0	0	0	0	0	0	0	0	0	0	0	0	0	0	0	0	0	0	0	0	0	0	0	0	263	0.977695
F19607	356.296	144.9	Compound.name:PENTADECANOIC ACID TRIMETHYLSILYL ESTER;CAS.ID:NA;HMDB.ID:NA;KEGG.ID:NA;Lab.ID:MassBank_2839;Adduct:(M+CH3CN+H)+;mz.error:3.525;RT.error:NA;mz.match.score:0.9397625;RT.match.score:NA;Total.score:0.9397625;CE:NA;SS:0;Database:MassBank_0.0.2{}Compound.name:12-METHYLTETRADECANOIC ACID TRIMETHYLSILYLESTER;CAS.ID:NA;HMDB.ID:NA;KEGG.ID:NA;Lab.ID:MassBank_2885;Adduct:(M+CH3CN+H)+;mz.error:3.525;RT.error:NA;mz.match.score:0.9397625;RT.match.score:NA;Total.score:0.9397625;CE:NA;SS:0;Database:MassBank_0.0.2{}Compound.name:(3-PYRIDYL)METHYL (Z)-9-OCTADECENOATE;CAS.ID:82120-92-1;HMDB.ID:NA;KEGG.ID:NA;Lab.ID:MassBank_6673;Adduct:(M+H-H2O)+;mz.error:4.300;RT.error:NA;mz.match.score:0.9116948;RT.match.score:NA;Total.score:0.9116948;CE:NA;SS:0;Database:MassBank_0.0.2	PENTADECANOIC	-						-	-	-	-	-	-	-	134.38	155.57	6623	33709	1	0.96	57	1	0	0	0	0	0	0	0	0	0	0	0	0	0	0	0	0	0	0	0	0	0	0	0	0	0	0	0	0	0	0	0	0	0	0	0	0	0	0	0	0	0	0	0	0	0	0	0	0	0	0	0	0	0	0	0	0	0	0	0	0	0	0	0	0	0	0	0	0	0	0	0	0	0	0	0	0	0	0	0	0	0	0	0	0	0	0	0	0	0	0	0	0	0	0	0	0	0	0	0	0	0	0	0	0	0	0	0	0	0	0	0	0	0	0	0	0	0	0	0	0	0	0	0	0	0	0	0	0	0	0	0	0	0	0	0	0	0	0	0	0	0	0	0	0	0	0	0	0	0	0	0	0	0	0	0	0	0	0	0	0	0	0	0	0	0	0	0	0	0	0	0	0	0	0	0	0	0	0	0	0	0	0	0	0	0	0	0	0	0	0	0	0	0	0	0	0	0	0	0	0	0	0	0	0	0	0	0	0	0	0	0	0	0	0	0	0	0	0	0	0	0	0	0	0	0	0	0	0	0	0	0	0	0	0	0	0	0	0	0	0	0	0	0	0	0	0	0	0	0	0	0	0	11603.7	0	0	0	0	0	0	0	0	0	0	0	0	0	267	0.992565
F43165	646.562	259.98	Compound.name:PENTADECANOIC ACID TRIMETHYLSILYL ESTER;CAS.ID:NA;HMDB.ID:NA;KEGG.ID:NA;Lab.ID:MassBank_2839;Adduct:(2M+NH4)+;mz.error:0.1855971;RT.error:NA;mz.match.score:0.9998278;RT.match.score:NA;Total.score:0.9998278;CE:NA;SS:0;Database:MassBank_0.0.2{}Compound.name:12-METHYLTETRADECANOIC ACID TRIMETHYLSILYLESTER;CAS.ID:NA;HMDB.ID:NA;KEGG.ID:NA;Lab.ID:MassBank_2885;Adduct:(2M+NH4)+;mz.error:0.1855971;RT.error:NA;mz.match.score:0.9998278;RT.match.score:NA;Total.score:0.9998278;CE:NA;SS:0;Database:MassBank_0.0.2	PENTADECANOIC	-						-	-	-	-	-	-	-	227.84	291.55	25085	18798967	1	0.96	426	133	0	0	0	0	0	0	0	0	0	0	0	0	0	0	0	0	0	0	0	0	0	0	0	0	0	0	0	0	0	0	0	0	0	0	0	0	0	0	0	0	0	0	0	0	0	0	0	0	0	0	0	0	0	0	0	0	0	0	0	0	0	0	0	0	0	0	0	0	0	0	0	0	0	0	0	0	0	0	0	0	0	0	0	0	0	0	0	0	0	0	0	0	0	0	0	0	0	0	79803.7	15836.3	7265.67	0	1895.67	0	26857.3	0	0	0	0	0	0	128936	111207	211408	75505.7	0	0	0	0	0	33556.7	25661.7	0	0	3564.33	0	33353.3	0	0	35743.3	0	0	0	30245	0	17308	25789.3	31394.3	3564.67	9589	24642.7	26887.7	59476.7	0	0	0	55284.7	72080.7	0	66184	68415.3	78726.7	0	71124	156675	80733.3	120384	133705	56324.3	0	72298.3	209872	64313.7	177497	0	58834.7	0	0	62276	0	34888	241107	0	56777	104590	140311	112248	58056.3	214163	56479.7	304013	42921.3	39446.3	140238	201190	106654	168492	143671	63221.7	259704	112504	128907	100428	38003.7	120968	29661.3	0	14935	0	0	30574	0	130339	26089.7	32238	0	0	24013.3	170979	104594	0	0	35967.7	0	89125	2463	60256.3	21374	0	0	0	0	0	0	0	0	0	0	0	0	0	0	0	0	0	0	0	0	0	0	0	0	0	0	0	0	0	0	0	0	0	0	0	0	0	0	0	0	0	0	0	0	0	0	0	0	189	0.702602
F44710	651.516	268	Compound.name:PENTADECANOIC ACID TRIMETHYLSILYL ESTER;CAS.ID:NA;HMDB.ID:NA;KEGG.ID:NA;Lab.ID:MassBank_2839;Adduct:(2M+Na)+;mz.error:1.872555;RT.error:NA;mz.match.score:0.9826205;RT.match.score:NA;Total.score:0.9826205;CE:NA;SS:0;Database:MassBank_0.0.2{}Compound.name:12-METHYLTETRADECANOIC ACID TRIMETHYLSILYLESTER;CAS.ID:NA;HMDB.ID:NA;KEGG.ID:NA;Lab.ID:MassBank_2885;Adduct:(2M+Na)+;mz.error:1.872555;RT.error:NA;mz.match.score:0.9826205;RT.match.score:NA;Total.score:0.9826205;CE:NA;SS:0;Database:MassBank_0.0.2{}Compound.name:2-(2-AMINO-2-METHYLPROPYL)-1-METHYL-3-(2,6,6-TRIMETHYL-1,2,3,6-TETRAHYDRO-4-PYRIDYL)INDOLE;CAS.ID:NA;HMDB.ID:NA;KEGG.ID:NA;Lab.ID:MassBank_8668;Adduct:(2M+H)+;mz.error:8.288357;RT.error:NA;mz.match.score:0.7092946;RT.match.score:NA;Total.score:0.7092946;CE:NA;SS:0;Database:MassBank_0.0.2	PENTADECANOIC	-						-	-	-	-	-	-	-	235.87	299.63	25319	5443296	1	0.83	479	21	0	0	0	0	0	0	0	0	0	0	0	0	0	0	0	0	0	0	0	0	0	0	0	0	0	0	0	0	0	0	0	0	0	0	0	0	0	0	0	0	0	0	0	0	0	0	0	0	0	0	0	0	0	0	0	0	0	0	0	0	0	0	0	0	0	0	0	0	0	0	0	0	0	0	0	0	0	0	0	0	0	0	0	0	0	0	0	0	0	0	0	0	0	0	0	0	0	0	0	0	0	16360	0	0	0	0	0	0	0	0	0	0	0	0	0	0	0	0	0	0	0	0	0	0	0	0	0	0	0	0	0	0	0	0	0	0	0	0	0	0	0	0	0	0	0	0	0	0	0	0	0	0	0	0	0	0	0	0	50879.7	0	0	0	0	0	0	0	0	0	0	0	41929.3	0	0	0	0	0	51355.7	0	0	81447.7	0	0	0	0	0	0	12920.3	0	0	0	0	0	0	0	24002.7	0	0	0	0	0	0	0	0	0	0	0	0	0	518224	306569	0	0	0	0	295388	219794	277796	0	0	0	0	0	0	0	0	0	0	0	0	0	0	0	0	0	0	0	0	0	0	0	0	0	0	0	0	0	0	0	0	0	0	0	0	0	0	0	0	0	0	0	0	0	0	0	0	0	256	0.951673
F44712	651.52	198.32	Compound.name:PENTADECANOIC ACID TRIMETHYLSILYL ESTER;CAS.ID:NA;HMDB.ID:NA;KEGG.ID:NA;Lab.ID:MassBank_2839;Adduct:(2M+Na)+;mz.error:3.49951;RT.error:NA;mz.match.score:0.9406042;RT.match.score:NA;Total.score:0.9406042;CE:NA;SS:0;Database:MassBank_0.0.2{}Compound.name:12-METHYLTETRADECANOIC ACID TRIMETHYLSILYLESTER;CAS.ID:NA;HMDB.ID:NA;KEGG.ID:NA;Lab.ID:MassBank_2885;Adduct:(2M+Na)+;mz.error:3.49951;RT.error:NA;mz.match.score:0.9406042;RT.match.score:NA;Total.score:0.9406042;CE:NA;SS:0;Database:MassBank_0.0.2	PENTADECANOIC	-						-	-	-	-	-	-	-	166.25	230.5	25320	46993235	1	0.97	4478	131	47044	44549	0	36619.3	32431	0	0	0	0	45548.3	0	0	0	34355.7	0	0	0	33455	0	0	0	0	0	0	25176.7	23590	0	0	0	70191.3	0	0	0	24828.7	25006	68611.3	0	0	0	0	0	0	0	29420.7	0	0	0	0	0	0	36172.3	0	0	0	0	0	0	0	15479	30032	17008	0	0	26747	0	0	0	0	30341.7	26434.3	25200.7	0	43217.3	78463.7	20831.7	49223.7	0	23374.7	26329.3	0	0	0	18848.7	18405.3	45869.7	0	23593.3	22728.7	0	0	5863.67	19291.7	23663	18752.7	77338	16801	0	0	0	0	0	0	0	0	19426.7	35089.7	0	0	0	0	0	2.64256e+06	1.30812e+06	5.11431e+06	353950	0	0	0	0	0	0	0	0	0	85948.3	0	23184	0	0	127567	0	0	0	18305.7	0	0	24298.7	0	0	0	0	0	0	20719.7	0	0	0	0	0	34514	0	0	0	30020.3	26638	5102	44307.7	0	0	0	2672.67	644840	1.26803e+06	1.07225e+06	161014	16479.3	358354	28205	104058	892013	0	210778	57945.7	119721	205028	0	39003	0	154446	32977.7	37971.7	0	125226	0	246795	0	0	0	263826	179659	0	0	0	72907	0	0	0	0	0	0	0	0	0	0	0	0	0	0	0	0	0	0	0	0	0	0	0	0	0	0	0	0	0	0	0	0	0	0	0	0	45266.7	0	0	0	0	0	0	0	0	0	0	0	0	0	0	0	0	0	0	0	0	0	0	0	0	0	0	0	0	0	0	0	0	0	0	0	188	0.698885
F50753	667.491	192.99	Compound.name:PENTADECANOIC ACID TRIMETHYLSILYL ESTER;CAS.ID:NA;HMDB.ID:NA;KEGG.ID:NA;Lab.ID:MassBank_2839;Adduct:(2M+K)+;mz.error:0.9288518;RT.error:NA;mz.match.score:0.9956955;RT.match.score:NA;Total.score:0.9956955;CE:NA;SS:0;Database:MassBank_0.0.2{}Compound.name:12-METHYLTETRADECANOIC ACID TRIMETHYLSILYLESTER;CAS.ID:NA;HMDB.ID:NA;KEGG.ID:NA;Lab.ID:MassBank_2885;Adduct:(2M+K)+;mz.error:0.9288518;RT.error:NA;mz.match.score:0.9956955;RT.match.score:NA;Total.score:0.9956955;CE:NA;SS:0;Database:MassBank_0.0.2	PENTADECANOIC	-						-	-	-	-	-	-	-	160.92	219.76	26115	13454899	0.91	0.82	56	109	0	0	34550.3	105523	119011	78311.7	97870.7	124118	108629	72928.3	120735	101893	124391	54075	166181	38626.7	180378	187768	135864	153427	66395	238641	71082.7	175916	74165.7	0	114053	18243	65908.3	0	37182.3	0	30467	0	74758.3	42649.7	0	79622	28728	63946.3	0	0	0	0	0	0	0	0	15902.3	0	0	0	0	0	37186	11130	12337.7	0	17776.3	0	19403.3	0	0	0	5500	0	18292	41694.3	0	25973	0	3506	0	22694.3	0	0	0	0	0	32810.3	30760	11955.3	19219	0	36113	17292	16914.3	0	12258	0	19410.7	0	0	21615.3	32786.3	0	0	0	0	0	0	0	0	0	0	0	0	0	0	0	0	0	0	0	0	0	0	0	0	0	0	0	0	0	0	0	0	0	0	0	0	0	0	0	0	0	0	0	0	0	0	0	0	0	0	0	0	0	0	0	0	0	0	0	0	0	0	0	0	0	0	0	0	0	0	0	0	0	0	0	0	0	0	0	0	0	0	0	0	0	0	0	0	0	0	0	0	0	0	0	0	0	0	0	0	0	0	0	0	0	0	0	0	0	0	0	0	0	0	0	0	0	0	0	0	0	0	0	0	0	0	0	0	0	0	0	0	0	0	0	0	0	0	0	0	0	0	0	0	0	0	0	0	0	0	0	0	0	0	0	0	0	0	22188.7	0	0	31180.3	20044	30310	0	0	121180	0	0	0	0	207	0.769517
F12755	381.264	73.48	Compound.name:PENTADECANEDIOIC ACID BIS(TRIMETHYLSILYL)ESTER;CAS.ID:NA;HMDB.ID:NA;KEGG.ID:NA;Lab.ID:MassBank_3336;Adduct:(M+H-2H2O)+;mz.error:0.975;RT.error:NA;mz.match.score:0.9952582;RT.match.score:NA;Total.score:0.9952582;CE:NA;SS:0;Database:MassBank_0.0.2{}Compound.name:8-METHOXY-5-(2-(6-METHYL-3-PYRIDYL)ETHYL)-2-PROPYL-1,2,3,4-TETRAHYDRO-GAMMA-CARBOLINE;CAS.ID:NA;HMDB.ID:NA;KEGG.ID:NA;Lab.ID:MassBank_8678;Adduct:(M+NH4)+;mz.error:1.650;RT.error:NA;mz.match.score:0.9864797;RT.match.score:NA;Total.score:0.9864797;CE:NA;SS:0;Database:MassBank_0.0.2{}Compound.name:(1S*,2R*,3R*)-2-(2,3-EPOXY-1,7,11-TRIMETHYLCYCLOTETRADECA-7(E),11(E)-DIENYL)ETHYL ACETATE;CAS.ID:NA;HMDB.ID:NA;KEGG.ID:NA;Lab.ID:MassBank_7005;Adduct:(M+HCOO+2H)+;mz.error:1.775;RT.error:NA;mz.match.score:0.9843703;RT.match.score:NA;Total.score:0.9843703;CE:NA;SS:0;Database:MassBank_0.0.2	PENTADECANEDIOIC	Pentadecanedioic acid	C15H28O4	272.199	Fatty Acyls	Fatty acids	Dicarboxylic acids	160576	165387		LMFA01170021		BTZVDPWKGXMQFW-UHFFFAOYSA-N	RM0155787	63.55	86.74	8316	2370824	0.72	0.88	4	124	0	0	0	0	0	0	0	0	0	0	0	0	0	0	0	0	0	0	0	0	0	0	0	0	0	0	0	0	0	0	0	0	0	0	0	0	0	0	0	0	0	0	0	0	0	0	0	0	0	0	0	0	0	0	0	0	0	0	0	0	0	0	0	0	0	0	0	0	0	0	0	0	0	0	0	0	0	0	0	0	0	0	0	0	0	0	0	0	0	0	0	0	0	0	0	0	0	0	0	0	0	0	0	0	0	0	0	0	0	0	0	29928	29927.3	183838	0	0	0	0	0	0	0	6497	0	0	0	0	0	4401.67	0	23597	0	0	0	0	0	0	0	0	0	0	0	0	0	9519.67	0	0	0	0	0	0	0	0	0	0	0	0	0	0	0	0	0	0	0	0	0	0	0	0	0	0	0	0	0	0	0	0	0	0	0	0	12386.3	0	0	0	0	0	0	0	0	0	0	0	0	0	0	0	0	0	0	0	0	0	0	0	0	0	0	0	0	0	0	0	0	0	0	0	0	0	30096.3	28519.3	53230	33248.3	89698.7	53369.7	214694	10026.7	19435	9145.33	30586	49306.7	23629	24264.3	54185.3	6935.67	28903.3	41983.3	19611.3	31049	12953	16400.3	17894.7	13722.7	16666.7	9865.67	8051.33	7660	29101.3	4121	19036	14669.7	5998.33	7177.67	13417	68448	7415	5745.67	12220.7	8084.67	4078	5254.67	2366.67	0	4586.67	0	24942.7	15526	211	0.784387
F27435	434.312	1398.8	Compound.name:PENTADECANEDIOIC ACID BIS(TRIMETHYLSILYL)ESTER;CAS.ID:NA;HMDB.ID:NA;KEGG.ID:NA;Lab.ID:MassBank_3336;Adduct:(M+NH4)+;mz.error:0.8979718;RT.error:NA;mz.match.score:0.9959764;RT.match.score:NA;Total.score:0.9959764;CE:NA;SS:0;Database:MassBank_0.0.2	PENTADECANEDIOIC	Pentadecanedioic acid	C15H28O4	272.199	Fatty Acyls	Fatty acids	Dicarboxylic acids	160576	165387		LMFA01170021		BTZVDPWKGXMQFW-UHFFFAOYSA-N	RM0155787	948.47	1540.92	12051	213637887	1	0.77	5	270	2.58002e+06	2284636	1.97086e+06	2.47851e+06	1785896	2549916	1.58353e+06	2.30632e+06	2.12096e+06	2.20033e+06	2188968	2.52542e+06	2.14951e+06	2.24118e+06	1607169	2040539	2.45473e+06	2.58145e+06	2.15763e+06	2.36359e+06	2.23211e+06	2.18861e+06	2.26325e+06	2.0147e+06	1269214	1.36636e+06	1.37496e+06	1.3107e+06	1.44377e+06	1.38548e+06	1422721	1.45186e+06	1454170	1395206	1.42071e+06	1.42896e+06	1.44986e+06	1.47594e+06	1.25739e+06	555623	604323	556605	550879	564864	614950	630888	539762	529437	584646	586658	484356	184494	192433	153005	207663	172790	220595	211781	211007	182403	178931	199573	168759	178044	206428	159108	220867	206929	175534	209131	180696	18375.7	16195.7	0	50533	0	22309	16799.3	18609.3	32116.7	28402.7	0	29337.3	0	36958.3	0	0	0	0	14007	0	16300.3	0	0	0	20419.7	0	25177.3	0	0	0	0	0	0	0	0	0	0	0	0	0	0	0	0	0	0	0	0	0	0	0	0	0	0	0	0	0	0	0	0	0	0	0	0	0	0	0	0	0	0	0	0	0	0	0	0	0	0	0	0	0	0	0	0	0	0	0	0	0	0	0	0	0	0	0	0	0	0	0	0	0	0	0	0	0	0	0	0	0	0	0	0	0	0	0	0	0	0	0	0	0	0	0	0	0	0	0	0	0	0	0	0	0	0	0	0	0	0	0	0	0	0	0	0	0	0	0	0	2788	41997	0	0	0	0	0	0	0	0	0	0	0	0	0	0	0	0	0	0	0	0	0	0	0	0	0	0	0	0	0	0	0	0	0	0	0	0	0	0	0	0	0	0	0	0	0	4570	180	0.669145
F30476	439.268	1272.76	Compound.name:PENTADECANEDIOIC ACID BIS(TRIMETHYLSILYL)ESTER;CAS.ID:NA;HMDB.ID:NA;KEGG.ID:NA;Lab.ID:MassBank_3336;Adduct:(M+Na)+;mz.error:2.4814;RT.error:NA;mz.match.score:0.9696824;RT.match.score:NA;Total.score:0.9696824;CE:NA;SS:0;Database:MassBank_0.0.2	PENTADECANEDIOIC	Pentadecanedioic acid	C15H28O4	272.199	Fatty Acyls	Fatty acids	Dicarboxylic acids	160576	165387		LMFA01170021		BTZVDPWKGXMQFW-UHFFFAOYSA-N	RM0155787	1264.72	1304.96	12410	1345213	0.82	0.8	3	156	17233.3	12640.3	8087.33	2141.67	49669	19876.7	18056	11669.3	11133	9381.33	22338	16336.3	1804	8352	6929	8719.67	2274	1646.33	6755.67	8583	4959	11820.7	7996.33	13427	17688	16633.3	24357.7	20742	8652.33	14446.7	14824.7	19946	22494.7	14805.7	17972.7	26899.7	19680.3	22493.3	15521.3	8331	7420.67	9555	7748.33	13222.3	8481.67	10492.3	10024.3	11735.7	9090	14876	3865.33	5728	3373.33	0	0	6196.67	4712.33	3341.33	3746.33	6991	0	0	3227.67	1783.67	4548	1509	3182	0	0	0	3250.67	0	0	0	0	0	0	0	0	0	0	0	0	0	0	0	0	0	0	0	0	0	0	0	0	0	0	0	0	0	0	0	0	0	0	0	0	0	0	0	0	0	0	0	0	0	0	0	0	0	0	0	0	0	0	0	0	0	0	0	0	0	0	0	0	0	0	0	0	0	0	0	0	0	0	0	0	0	0	0	0	0	0	0	0	0	0	0	0	0	0	0	0	0	0	0	0	0	0	0	0	0	0	0	0	0	0	0	0	0	0	0	0	0	0	0	0	0	0	0	1885	0	0	0	0	0	0	0	0	0	0	0	0	0	0	0	0	0	0	0	0	0	0	0	0	0	0	0	0	0	0	0	0	0	0	0	0	0	0	0	0	0	0	0	0	0	0	0	0	0	0	0	0	0	0	0	0	0	0	0	0	0	0	0	0	0	0	0	0	0	0	0	0	0	0	0	204	0.758364
F14744	348.275	65.94	Compound.name:7-(3-KETOCYCLOHEXYL)-2-METHYL-6-METHYLENE-8-TRIMETHYLSILYL-2-OCTENE;CAS.ID:NA;HMDB.ID:NA;KEGG.ID:NA;Lab.ID:MassBank_13867;Adduct:(M+CH3CN+H)+;mz.error:8.275;RT.error:NA;mz.match.score:0.7100797;RT.match.score:NA;Total.score:0.7100797;CE:NA;SS:0;Database:MassBank_0.0.2	7-(3-KETOCYCLOHEXYL)-2-METHYL-6-METHYLENE-8-TRIMETHYLSILYL-2-OCTENE	-						-	-	-	-	-	-	-	40.57	94.76	6071	650357297	1	0.89	372	508	1021498	1.03312e+06	498583	952746	866021	1.15159e+06	649576	871732	937273	1.29298e+06	1.12439e+06	792347	737830	759693	1.00399e+06	961265	1.14534e+06	1038242	1.11944e+06	508193	1001153	1.07408e+06	826659	776790	947396	1.63735e+06	1.09747e+06	820265	946598	714381	566389	789696	912197	875261	871440	1.07329e+06	1561696	1.45451e+06	1276656	1.11865e+06	902306	989175	885446	722877	774772	1.01417e+06	558995	714914	882346	931475	844478	1037244	1.04684e+06	885074	861153	1.03724e+06	815781	1.04323e+06	1.02889e+06	1.08836e+06	1136133	994199	1.05731e+06	1.30442e+06	719802	844219	1.18395e+06	1.06893e+06	762567	936991	944358	644562	1423053	841497	456227	566789	639741	842224	1209420	1.16253e+06	1.39734e+06	1066448	963268	1.41243e+06	848989	998895	830689	1.39339e+06	2215195	1506270	675777	1298679	715224	573557	681906	740364	419847	730797	0	0	0	0	0	0	0	0	193554	0	157067	0	0	6508483	1.12888e+06	6405715	1093871	102184	0	0	559624	0	466879	0	239773	631364	894292	532076	136656	0	0	344673	413090	0	181489	1.71189e+06	431214	0	175485	372158	214766	319200	153468	168042	394283	262526	1112939	1.03591e+06	219405	1257781	1012148	464254	660514	557186	191098	382072	635291	528149	270248	364463	642537	684371	0	1496001	1.64972e+06	1058975	1.17936e+06	0	491962	1.06764e+06	512461	3.87528e+06	5233688	4.76026e+06	6294741	0	4.69465e+06	1.87461e+06	2.8351e+06	1.22874e+06	1.08167e+06	2.08204e+06	8.77909e+06	0	4.0409e+06	0	8524790	1187333	847148	2.20059e+06	7.94891e+06	4.37761e+06	421581	486962	0	611790	2728128	1091789	166312	253749	440298	314510	744061	282950	261199	1.09117e+06	0	1.00598e+06	212603	344574	435732	7.54626e+06	0	429008	0	0	6991851	2.86025e+06	5.93019e+06	5.12499e+06	144056	0	220436	223052	0	0	498246	0	0	296399	223754	771332	799690	230985	948866	128833	0	0	0	0	0	323233	210177	109623	0	0	0	0	0	0	0	0	0	0	0	0	0	0	0	0	0	0	0	0	0	0	0	292647	62	0.233083
F23557	458.312	1439.04	Compound.name:PENTADECANEDIOIC ACID BIS(TRIMETHYLSILYL)ESTER;CAS.ID:NA;HMDB.ID:NA;KEGG.ID:NA;Lab.ID:MassBank_3336;Adduct:(M+CH3CN+H)+;mz.error:1.941906;RT.error:NA;mz.match.score:0.9813216;RT.match.score:NA;Total.score:0.9813216;CE:NA;SS:0;Database:MassBank_0.0.2{}Compound.name:Tiamulin;CAS.ID:55297-95-5;HMDB.ID:NA;KEGG.ID:NA;Lab.ID:MassBank_47;Adduct:(M+H-2H2O)+;mz.error:8.291286;RT.error:NA;mz.match.score:0.7091224;RT.match.score:NA;Total.score:0.7091224;CE:NA;SS:0;Database:MassBank_0.0.2{}Compound.name:Tiamulin;CAS.ID:55297-95-5;HMDB.ID:NA;KEGG.ID:NA;Lab.ID:MassBank_48;Adduct:(M+H-2H2O)+;mz.error:8.334924;RT.error:NA;mz.match.score:0.7065546;RT.match.score:NA;Total.score:0.7065546;CE:NA;SS:0;Database:MassBank_0.0.2	PENTADECANEDIOIC	Pentadecanedioic acid	C15H28O4	272.199	Fatty Acyls	Fatty acids	Dicarboxylic acids	160576	165387		LMFA01170021		BTZVDPWKGXMQFW-UHFFFAOYSA-N	RM0155787	1414.9	1471.21	13673	12925573	0.88	0.92	3	257	193171	112675	149726	92718.7	69455	92189	39451.3	103355	99407	82323.3	66096	106220	89698.3	103792	120246	72309.7	126223	116921	70875.7	84786.7	115539	56431.3	89545.7	122556	112477	139090	134063	106059	188132	120699	130524	117024	124916	134850	109976	120496	124722	107804	138863	56312.3	50081.3	62390	50922.3	45897.7	48638.3	45469.7	44018.3	52977.3	51295.3	59741	38773.3	25629.3	17430.7	17410	25679	6459.67	9078.33	5629.33	14007.7	17346	17017	23577.3	0	27381.3	13035.7	10295	12912.7	24011	16804	14035.3	16546	0	0	0	0	5955.67	0	0	0	3580.67	0	1597	0	2034.67	0	1572.67	0	0	0	0	0	1549.33	0	0	0	1852.33	1771.67	0	0	0	0	0	0	0	0	0	0	0	0	0	0	0	0	0	0	0	0	0	0	0	0	0	0	0	0	0	0	0	0	0	0	0	0	0	0	0	0	0	0	0	0	0	0	0	0	0	0	0	0	0	0	0	0	0	0	0	0	0	0	0	0	0	0	0	0	0	0	0	0	0	0	0	0	0	0	0	0	0	0	0	0	0	0	0	0	0	0	0	0	0	0	0	0	0	0	0	0	0	0	0	0	0	0	0	0	0	0	0	0	0	0	0	0	0	0	0	0	0	5733.67	0	18030.7	11966.7	10586.7	9379.67	0	3172	0	0	0	0	0	0	8856.33	0	7783	8731	0	3477.33	4803.67	7671.33	0	3634.33	0	0	0	1912.67	0	0	0	0	0	0	0	0	0	0	0	3659.67	7866.67	0	0	10100	0	0	0	5618	173	0.643123
F14778	348.311	78.78	Compound.name:METHYL 9,10-DIHYDROXYOCTADECANOATE;CAS.ID:1115-01-1;HMDB.ID:NA;KEGG.ID:NA;Lab.ID:MassBank_6756;Adduct:(M+NH4)+;mz.error:0.975;RT.error:NA;mz.match.score:0.9952582;RT.match.score:NA;Total.score:0.9952582;CE:NA;SS:0;Database:MassBank_0.0.2{}Compound.name:Dihydrosphingosine;CAS.ID:764-22-7;HMDB.ID:NA;KEGG.ID:C00836;Lab.ID:MassBank_15351;Adduct:(M+HCOO+2H)+;mz.error:1.050;RT.error:NA;mz.match.score:0.9945027;RT.match.score:NA;Total.score:0.9945027;CE:NA;SS:0;Database:MassBank_0.0.2{}Compound.name:DErySphinganine;CAS.ID:NA;HMDB.ID:NA;KEGG.ID:NA;Lab.ID:MassBank_16159;Adduct:(M+HCOO+2H)+;mz.error:1.050;RT.error:NA;mz.match.score:0.9945027;RT.match.score:NA;Total.score:0.9945027;CE:NA;SS:0;Database:MassBank_0.0.2	METHYL	-						-	-	-	-	-	-	-	61.17	110.58	6077	378293839	1	0.97	1251	859	488401	429854	927261	6.15808e+06	5757697	5.19378e+06	1.43219e+06	246749	188627	514996	1.15669e+06	504168	480148	540639	1.09235e+06	5.63823e+06	1.20464e+06	977133	2.53868e+06	2.54103e+06	1.49354e+06	328928	157351	770500	566886	500371	2.00673e+06	1557946	349280	5198235	1.8906e+06	1.21432e+06	306262	127854	1.50002e+06	5134045	2.53915e+06	266687	131032	272065	505159	203415	958255	1.5993e+06	105089	533471	154494	316496	234280	311056	218212	1.48732e+06	1.8176e+06	7146672	295391	348085	189436	110115	4.21384e+06	4516781	576965	1.7646e+06	465858	317951	4.4473e+06	5.98711e+06	269932	1713765	1.36616e+06	3361508	6.05602e+06	1.84416e+06	3.45714e+06	8295920	477919	1.81522e+06	3350934	3540069	629852	6.38923e+06	3.45855e+06	9846041	2.47404e+06	347398	1.46293e+06	504461	628717	690458	3301019	9.43215e+06	660536	4.10123e+06	1253402	550009	3.43861e+06	419435	406650	1127019	1.44459e+06	808481	1980958	949585	1.76059e+07	9.54987e+06	3.13963e+06	1.18217e+06	2.95517e+06	833706	897316	1.47704e+06	2.32054e+06	1.17504e+07	774742	18812568	3125205	1.62233e+06	510628	4.77969e+06	1788299	645329	2.94081e+06	1.2923e+06	1858129	4.30081e+06	897747	7.6825e+06	5995161	1.57198e+06	560025	1264410	298981	2.67505e+06	592308	496674	2.65788e+06	1.93562e+06	2.24194e+06	437672	662945	2.1674e+06	1.0568e+06	529019	392667	3.03642e+06	2656811	1201468	1.48805e+06	839732	426675	12175979	2.32678e+07	9.55693e+06	5.25019e+06	2919515	5.85555e+06	2.74188e+06	787271	518984	836558	498486	1.95414e+06	3.79033e+06	402679	319159	456829	941423	2.92333e+06	377193	435482	4.92132e+06	1353927	556812	3.55391e+06	940024	1.3114e+06	2.61562e+06	1325356	3.41373e+06	1.24192e+06	2676739	3738547	1.20949e+07	3.66608e+06	3207462	735758	421520	1.06408e+06	2166458	2.42451e+06	1021384	690563	2111737	1.72075e+06	7.95974e+06	2.68827e+06	2.24806e+06	353134	758486	1.97999e+06	1988593	3.75017e+06	2.775e+06	1248214	2.08884e+06	1.23308e+06	943516	1450481	7.15214e+06	856226	1.88358e+06	1.24165e+06	620810	8421049	1.06898e+06	6.4452e+06	703440	694097	13208142	806225	4.0172e+06	1.05833e+07	9.20799e+06	1.49464e+06	939867	15877037	3.37846e+06	2.90255e+06	1.17768e+06	2.5132e+06	9.41814e+06	2.08854e+06	3.73508e+06	4.09427e+06	7575768	527516	1.44847e+06	1.04274e+06	634064	6.29288e+06	691139	2.47242e+06	478337	1.01585e+06	3.93586e+06	2.51919e+06	1.72122e+06	1663587	2.44386e+06	1.91644e+06	237805	4.031e+06	3172653	3629675	1.34889e+06	4.29206e+06	1.18833e+06	1.24955e+06	7.87474e+06	406822	452828	871965	9.26235e+06	709304	693000	721050	1095960	0	0
F61829	833.568	1519.49	Compound.name:PENTADECANEDIOIC ACID BIS(TRIMETHYLSILYL)ESTER;CAS.ID:NA;HMDB.ID:NA;KEGG.ID:NA;Lab.ID:MassBank_3336;Adduct:(2M+H)+;mz.error:6.45418;RT.error:NA;mz.match.score:0.8119779;RT.match.score:NA;Total.score:0.8119779;CE:NA;SS:0;Database:MassBank_0.0.2	PENTADECANEDIOIC	Pentadecanedioic acid	C15H28O4	272.199	Fatty Acyls	Fatty acids	Dicarboxylic acids	160576	165387		LMFA01170021		BTZVDPWKGXMQFW-UHFFFAOYSA-N	RM0155787	639.89	1548.94	32025	2360289716	1	0.91	3	256	42200341	3.9481e+07	3.89661e+07	40054430	3.87256e+07	40324418	3.9517e+07	4.04575e+07	41056741	4.1154e+07	3.72645e+07	41270861	4.09366e+07	41131345	40279169	41995232	4.18525e+07	42532524	4.11183e+07	41169716	40823152	4.21379e+07	4.13141e+07	4.11683e+07	1.98949e+07	18680068	18083717	1.76366e+07	1.75245e+07	17516799	1.74476e+07	1.74021e+07	1.73609e+07	1.674e+07	16435423	1.66806e+07	1.66704e+07	1.67591e+07	15502194	7551546	10172707	6736018	1.00846e+07	1.01806e+07	1.00284e+07	6.8475e+06	3361625	6.51745e+06	6.73107e+06	3391810	5704330	6419241	4047104	5.94094e+06	2.10155e+06	5.78678e+06	6.29752e+06	4290287	4141698	6229803	4.19336e+06	6228276	6.31705e+06	6.12253e+06	6172462	5.74589e+06	3.92962e+06	6.05651e+06	6243322	6206450	2.0235e+06	1030662	1.89661e+06	1758001	1638739	938899	1834404	1832087	868135	901011	0	0	1681125	0	1643041	749242	0	1337696	658062	0	1.41895e+06	0	706105	1.85808e+06	1.9489e+06	2.03068e+06	822695	1.31128e+06	0	0	0	0	0	0	0	0	0	0	0	0	0	0	0	0	0	0	0	0	0	0	0	0	0	0	0	0	0	0	0	0	0	0	0	0	0	0	0	0	0	0	0	0	0	0	0	0	0	0	0	0	0	0	0	0	0	0	0	0	0	0	0	0	0	0	0	0	0	0	0	0	0	0	0	0	0	0	0	0	0	0	0	0	0	0	0	0	0	0	0	0	0	0	0	0	0	0	0	0	0	0	0	0	0	0	0	0	0	0	0	0	0	0	0	0	0	0	0	0	0	0	0	0	0	0	0	0	0	0	0	0	0	0	0	0	0	0	0	0	0	0	0	0	0	0	0	0	0	0	0	0	0	0	0	0	0	0	0	0	0	0	0	0	0	0	0	0	177	0.657993
F21045	394.442	400.05	Compound.name:PENTACOSANE;CAS.ID:NA;HMDB.ID:NA;KEGG.ID:NA;Lab.ID:MassBank_10119;Adduct:(M+CH3CN+H)+;mz.error:2.25;RT.error:NA;mz.match.score:0.9750052;RT.match.score:NA;Total.score:0.9750052;CE:NA;SS:0;Database:MassBank_0.0.2{}Compound.name:PENTACOSANE;CAS.ID:629-99-2;HMDB.ID:NA;KEGG.ID:NA;Lab.ID:MassBank_11070;Adduct:(M+CH3CN+H)+;mz.error:2.25;RT.error:NA;mz.match.score:0.9750052;RT.match.score:NA;Total.score:0.9750052;CE:NA;SS:0;Database:MassBank_0.0.2{}Compound.name:2,6,10,14,18-Pentamethylicosane;CAS.ID:51794-16-2;HMDB.ID:NA;KEGG.ID:NA;Lab.ID:MassBank_18288;Adduct:(M+CH3CN+H)+;mz.error:2.25;RT.error:NA;mz.match.score:0.9750052;RT.match.score:NA;Total.score:0.9750052;CE:NA;SS:0;Database:MassBank_0.0.2	PENTACOSANE	-						-	-	-	-	-	-	-	389.62	416.09	9223	1371616	1	0.95	1297	16	0	0	0	0	0	0	0	0	0	0	27264	0	0	0	0	0	0	0	0	0	0	0	0	0	0	0	0	0	0	0	23352	0	65185.3	0	0	0	0	27701	0	0	0	0	0	0	0	0	0	0	15348.7	0	0	0	26726.3	22856.7	0	0	0	21397	0	0	0	0	0	0	0	0	0	0	0	0	0	0	0	0	0	0	0	0	0	0	0	0	0	0	0	19449.7	0	0	0	0	0	32977	0	0	0	0	0	0	0	0	0	0	0	0	0	0	0	0	0	0	0	0	0	0	0	0	0	0	0	0	0	0	0	0	0	0	0	0	0	0	0	0	0	0	0	0	0	0	0	0	0	0	0	0	0	0	0	0	0	0	0	0	0	0	0	0	0	0	0	0	0	0	0	0	0	0	0	0	0	0	0	21598.7	0	0	0	0	0	0	0	0	0	0	0	0	0	0	0	0	0	0	0	0	0	0	0	43871.7	0	0	0	31215.7	0	0	48198	0	0	0	0	0	0	0	0	0	0	0	0	0	0	0	0	0	0	0	0	0	0	0	0	0	0	0	0	0	0	0	0	0	0	0	0	0	0	0	0	0	0	0	0	0	0	0	0	0	0	0	0	0	0	0	0	0	0	0	0	0	0	0	254	0.944238
F22725	397.377	102.67	Compound.name:PENTACOSANE;CAS.ID:NA;HMDB.ID:NA;KEGG.ID:NA;Lab.ID:MassBank_10119;Adduct:(M-H+2Na)+;mz.error:2;RT.error:NA;mz.match.score:0.9801987;RT.match.score:NA;Total.score:0.9801987;CE:NA;SS:0;Database:MassBank_0.0.2{}Compound.name:PENTACOSANE;CAS.ID:629-99-2;HMDB.ID:NA;KEGG.ID:NA;Lab.ID:MassBank_11070;Adduct:(M-H+2Na)+;mz.error:2;RT.error:NA;mz.match.score:0.9801987;RT.match.score:NA;Total.score:0.9801987;CE:NA;SS:0;Database:MassBank_0.0.2{}Compound.name:2,6,10,14,18-Pentamethylicosane;CAS.ID:51794-16-2;HMDB.ID:NA;KEGG.ID:NA;Lab.ID:MassBank_18288;Adduct:(M-H+2Na)+;mz.error:2;RT.error:NA;mz.match.score:0.9801987;RT.match.score:NA;Total.score:0.9801987;CE:NA;SS:0;Database:MassBank_0.0.2	PENTACOSANE	-						-	-	-	-	-	-	-	92.09	131.76	9418	2722516	1	0.85	44	18	0	0	0	0	0	0	0	0	0	0	0	0	0	0	0	0	0	0	0	0	0	0	0	0	0	0	0	0	0	0	0	0	0	0	0	0	0	0	0	0	0	0	0	0	0	0	0	0	0	0	0	0	0	0	0	0	0	0	0	0	0	0	0	0	0	0	0	0	0	0	0	0	0	0	0	0	0	0	0	0	0	0	0	0	0	0	0	0	0	0	0	0	0	0	0	0	0	0	0	0	0	0	0	0	0	0	0	0	0	0	0	0	0	0	0	0	0	0	0	0	0	0	0	0	0	0	0	0	0	0	0	0	0	0	0	0	0	0	0	0	0	0	0	0	0	0	0	0	0	0	0	0	0	0	0	0	0	0	0	0	0	0	0	0	0	0	0	0	0	0	0	0	0	0	0	0	0	0	0	0	0	0	0	0	0	0	0	0	0	0	0	0	0	0	0	0	0	0	56910.3	0	37320.7	14130.3	38201.3	111946	38969	28806.3	0	0	0	46542	0	0	50356.3	0	0	0	0	0	0	0	0	0	0	0	0	0	0	0	0	0	0	0	0	0	0	0	0	0	0	0	0	0	0	0	0	0	0	0	0	0	0	0	0	0	0	0	0	0	0	0	0	0	0	0	0	0	259	0.962825
F22739	397.38	100.05	Compound.name:PENTACOSANE;CAS.ID:NA;HMDB.ID:NA;KEGG.ID:NA;Lab.ID:MassBank_10119;Adduct:(M-H+2Na)+;mz.error:3.75;RT.error:NA;mz.match.score:0.9321025;RT.match.score:NA;Total.score:0.9321025;CE:NA;SS:0;Database:MassBank_0.0.2{}Compound.name:PENTACOSANE;CAS.ID:629-99-2;HMDB.ID:NA;KEGG.ID:NA;Lab.ID:MassBank_11070;Adduct:(M-H+2Na)+;mz.error:3.75;RT.error:NA;mz.match.score:0.9321025;RT.match.score:NA;Total.score:0.9321025;CE:NA;SS:0;Database:MassBank_0.0.2{}Compound.name:2,6,10,14,18-Pentamethylicosane;CAS.ID:51794-16-2;HMDB.ID:NA;KEGG.ID:NA;Lab.ID:MassBank_18288;Adduct:(M-H+2Na)+;mz.error:3.75;RT.error:NA;mz.match.score:0.9321025;RT.match.score:NA;Total.score:0.9321025;CE:NA;SS:0;Database:MassBank_0.0.2	PENTACOSANE	-						-	-	-	-	-	-	-	68.5	131.76	9419	142878069	1	1	40	319	0	76372.7	194821	212722	319492	290737	58084	158970	48908.3	116761	164942	158298	173324	268606	164094	100661	241696	256881	165773	206541	192255	134052	180736	231997	470258	240223	260354	369504	418675	465705	252331	510165	386924	442158	393555	597030	487397	515095	486625	457125	479704	380395	427184	462695	423661	489651	438800	485340	492378	512431	589129	551382	429102	409273	490581	525729	540464	529014	481140	459495	347645	362624	381877	392179	390941	569292	429912	507450	762500	549995	450674	360867	329265	395713	449105	394125	402018	429667	328880	382968	379483	382209	359669	397130	416541	407959	425827	568102	402002	529463	487694	536491	515049	484190	508890	195261	145390	134419	0	0	0	0	0	0	0	0	0	0	0	0	0	0	0	0	0	0	0	0	4147.33	0	0	0	0	0	0	0	0	0	37064.7	0	63527.3	0	0	0	0	0	0	0	0	0	0	0	0	14850.7	0	0	47357	0	0	0	0	0	0	0	0	0	0	0	0	0	0	0	0	0	0	0	0	0	0	0	0	0	0	0	0	0	0	0	0	0	0	0	0	0	0	0	0	0	0	0	0	0	0	0	0	0	0	0	0	0	0	0	0	0	0	0	0	0	0	0	0	0	0	0	0	0	0	0	0	0	0	0	0	0	0	0	0	0	0	0	0	0	0	0	0	0	0	0	45510.7	0	51459.7	0	38087.3	20143.3	0	45797.7	66785.7	0	0	25749.7	0	0	45368.3	0	0	29894.3	0	35410	26497	0	37647	28750.7	36675	132880	25108.7	97706	148	0.550186
F34860	416.425	376.49	Compound.name:PENTACOSANE;CAS.ID:NA;HMDB.ID:NA;KEGG.ID:NA;Lab.ID:MassBank_10119;Adduct:(M+CH3CN+Na)+;mz.error:6.483754;RT.error:NA;mz.match.score:0.8104259;RT.match.score:NA;Total.score:0.8104259;CE:NA;SS:0;Database:MassBank_0.0.2{}Compound.name:PENTACOSANE;CAS.ID:629-99-2;HMDB.ID:NA;KEGG.ID:NA;Lab.ID:MassBank_11070;Adduct:(M+CH3CN+Na)+;mz.error:6.483754;RT.error:NA;mz.match.score:0.8104259;RT.match.score:NA;Total.score:0.8104259;CE:NA;SS:0;Database:MassBank_0.0.2{}Compound.name:2,6,10,14,18-Pentamethylicosane;CAS.ID:51794-16-2;HMDB.ID:NA;KEGG.ID:NA;Lab.ID:MassBank_18288;Adduct:(M+CH3CN+Na)+;mz.error:6.483754;RT.error:NA;mz.match.score:0.8104259;RT.match.score:NA;Total.score:0.8104259;CE:NA;SS:0;Database:MassBank_0.0.2	PENTACOSANE	-						-	-	-	-	-	-	-	366	402.73	10749	4092087	1	0.74	185	15	0	0	0	0	0	0	0	0	0	0	0	0	0	0	0	0	0	0	0	0	0	0	0	0	0	0	0	0	0	0	0	0	0	0	0	0	0	0	0	0	0	0	0	0	0	0	0	0	0	0	0	0	0	0	0	0	0	0	0	0	0	0	0	0	0	0	0	0	0	0	0	0	0	0	0	0	0	0	0	0	0	0	0	0	0	0	0	0	0	0	0	0	0	0	0	0	0	0	0	0	0	0	0	0	0	0	0	0	0	0	0	0	0	0	108860	0	54505	0	0	0	0	0	0	0	0	0	0	0	0	0	0	0	0	0	0	0	0	0	0	0	0	0	79363	0	0	0	0	0	0	0	0	0	0	0	0	0	0	0	0	0	0	89883.7	0	0	63442	0	0	0	0	111084	0	0	0	0	0	0	0	0	0	59580.3	0	0	0	0	179916	0	97913.7	0	0	0	0	0	0	0	0	0	0	0	0	0	0	0	0	0	0	0	0	0	0	472091	0	0	0	0	0	0	0	0	0	0	0	0	0	0	0	0	0	0	0	0	0	0	0	0	0	0	0	0	0	0	0	0	0	0	0	0	0	40687.3	0	0	0	0	0	0	0	0	0	0	0	0	0	0	0	0	0	0	257	0.95539
F24437	429.325	51.04	Compound.name:PENTACOSANE;CAS.ID:NA;HMDB.ID:NA;KEGG.ID:NA;Lab.ID:MassBank_10119;Adduct:(M-H+2K)+;mz.error:1.397541;RT.error:NA;mz.match.score:0.9902819;RT.match.score:NA;Total.score:0.9902819;CE:NA;SS:0;Database:MassBank_0.0.2{}Compound.name:PENTACOSANE;CAS.ID:629-99-2;HMDB.ID:NA;KEGG.ID:NA;Lab.ID:MassBank_11070;Adduct:(M-H+2K)+;mz.error:1.397541;RT.error:NA;mz.match.score:0.9902819;RT.match.score:NA;Total.score:0.9902819;CE:NA;SS:0;Database:MassBank_0.0.2{}Compound.name:2,6,10,14,18-Pentamethylicosane;CAS.ID:51794-16-2;HMDB.ID:NA;KEGG.ID:NA;Lab.ID:MassBank_18288;Adduct:(M-H+2K)+;mz.error:1.397541;RT.error:NA;mz.match.score:0.9902819;RT.match.score:NA;Total.score:0.9902819;CE:NA;SS:0;Database:MassBank_0.0.2	PENTACOSANE	-						-	-	-	-	-	-	-	32.54	68.5	11699	9025333	1	0.94	8228	6	474904	0	0	0	0	0	0	0	0	615959	0	643893	0	517644	0	492129	0	0	0	0	0	0	0	0	0	0	0	0	0	0	0	0	0	0	0	0	0	0	0	0	0	0	0	0	0	0	0	0	0	0	0	0	0	0	0	0	0	0	0	0	0	0	0	0	0	0	0	0	0	0	0	0	0	0	0	0	0	0	0	0	0	0	0	0	0	0	0	0	0	0	0	0	0	0	0	0	0	0	0	0	0	0	0	0	0	0	0	0	0	0	0	0	0	0	0	0	0	0	0	0	0	0	0	0	0	0	0	0	0	0	0	0	0	0	0	0	0	0	0	0	0	0	0	0	0	0	0	0	0	0	0	0	0	0	0	0	0	0	0	0	0	0	0	0	0	0	0	0	0	0	0	0	0	0	0	0	0	0	0	0	0	0	0	0	0	0	0	0	0	0	0	0	0	0	0	0	0	0	0	0	0	0	0	0	0	0	0	0	0	0	0	0	0	0	0	0	0	0	0	0	0	0	0	0	0	0	0	0	0	0	0	0	0	0	0	0	0	0	0	0	0	0	0	0	0	0	0	0	0	0	0	0	0	0	0	0	0	0	0	0	0	0	0	0	0	0	264	0.981413
F14794	348.327	131.76	Compound.name:1-(4-METHYL-3-PENTENYL)-5-(3-OXOBUTYL)-(1BETA,4ABETA),6-TRIMETHYL-1,2,3,4,4A,7,8,8A-OCTAHYDRONAPHTHALENE;CAS.ID:NA;HMDB.ID:NA;KEGG.ID:NA;Lab.ID:MassBank_7364;Adduct:(M+NH4)+;mz.error:0.825;RT.error:NA;mz.match.score:0.9966027;RT.match.score:NA;Total.score:0.9966027;CE:NA;SS:0;Database:MassBank_0.0.2{}Compound.name:1-NONADECANOL;CAS.ID:1454-84-8;HMDB.ID:NA;KEGG.ID:NA;Lab.ID:MassBank_9711;Adduct:(M+CH3CN+Na)+;mz.error:6.950;RT.error:NA;mz.match.score:0.7854390;RT.match.score:NA;Total.score:0.7854390;CE:NA;SS:0;Database:MassBank_0.0.2{}Compound.name:1-METHOXYOCTADECANE;CAS.ID:NA;HMDB.ID:NA;KEGG.ID:NA;Lab.ID:MassBank_10022;Adduct:(M+CH3CN+Na)+;mz.error:6.950;RT.error:NA;mz.match.score:0.7854390;RT.match.score:NA;Total.score:0.7854390;CE:NA;SS:0;Database:MassBank_0.0.2	1-(4-METHYL-3-PENTENYL)-5-(3-OXOBUTYL)-(1BETA,4ABETA),6-TRIMETHYL-1,2,3,4,4A,7,8,8A-OCTAHYDRONAPHTHALENE	-						-	-	-	-	-	-	-	110.58	155.57	6079	469197139	1	0.95	489	749	1.46317e+06	1.67315e+06	999895	1.71603e+06	1379077	1.64347e+06	1.47929e+06	1.38978e+06	1824906	1.64862e+06	1.44287e+06	1.37803e+06	1644588	1.54883e+06	1.40123e+06	1217087	1600305	1.80118e+06	2027569	1.55848e+06	1617829	1.36297e+06	1.44288e+06	1572780	1585202	1.44037e+06	1.49826e+06	1.51167e+06	1.58189e+06	1826066	1.09901e+06	1.42899e+06	1.2321e+06	1.58655e+06	1.42526e+06	1.89707e+06	1.74679e+06	1.84158e+06	1.64918e+06	2.05366e+06	1557550	1.4345e+06	1368700	1.27642e+06	1.47851e+06	1.46908e+06	1261078	1276789	1198364	1.40586e+06	1.62637e+06	1.47568e+06	1.68062e+06	1.33209e+06	1.42209e+06	1.5012e+06	1459429	1448421	1473515	1.46939e+06	1.3673e+06	1.46118e+06	1480281	1.40002e+06	1.27644e+06	1.40442e+06	1.24859e+06	1.61023e+06	2.36611e+06	1549562	1333677	1234421	1.40072e+06	1370923	1.49007e+06	1.3796e+06	1.37695e+06	1.54241e+06	1.44154e+06	1474885	1391376	1.58739e+06	1340349	1.30739e+06	1.14673e+06	1.28049e+06	1.23532e+06	1.53023e+06	1.4303e+06	1.57105e+06	1.43247e+06	1.55613e+06	1.4495e+06	1074248	1251580	355017	81301.3	149806	72713.3	119935	98551.7	127719	67453.3	121706	100948	69422.3	22632.7	13912.7	79459.7	61373	63933.7	51128.7	46995.7	0	108869	66845	80242.3	38856	107945	130346	119522	118754	96991	90062.7	129406	129806	48838.3	62779.3	130481	111534	69153	78790.3	68741	89153.7	56788.3	62709.3	45409	43517.3	115470	78292.7	124285	82613	81161	62737.7	132275	113078	66674.3	39846.7	63506.7	56463.7	51466	75527	47622.3	69197.7	83802.7	94515.3	124930	56992.3	95075	52952	93640.7	78654.3	88735.3	117660	86380.7	46361	21619	82744	70064	50400	46782.3	49204.3	136565	82765	22335	115560	87931.3	130010	121255	26017	103523	73611.7	59104	115351	86657.7	157808	81642.3	108034	161374	92686.7	103802	90021	82738.7	108543	101034	92731.7	90675.3	89579.3	119003	120582	81940.3	93032.7	74632	114158	166985	74729.7	129133	109451	114081	84143.3	138925	113277	156459	138123	140477	160104	92121.3	167865	45694	49074.7	23541.7	51010	60831	84971.7	48228	46005.3	132394	77099	57221.7	109663	98851.7	67688	9105.67	59697	62429	64616.3	57149.3	57153	112820	101975	77396.7	75108.3	77569	69493	37768.3	63682.3	26415	61269.7	88926.3	0	34361	21482.7	17365	30071.7	39200.3	14931.7	0	11374.7	0	0	0	0	0	0	14135.3	0	10	0.037594
F14137	383.904	1710.34	Compound.name:PENTACHLOROPHENYL-TRIMETHYLSILANE;CAS.ID:NA;HMDB.ID:NA;KEGG.ID:NA;Lab.ID:MassBank_5977;Adduct:(M+CH3CN+Na)+;mz.error:8.05;RT.error:NA;mz.match.score:0.7232412;RT.match.score:NA;Total.score:0.7232412;CE:NA;SS:0;Database:MassBank_0.0.2{}Compound.name:3,5-Dibromo-L-tyrosine;CAS.ID:300-38-9;HMDB.ID:NA;KEGG.ID:NA;Lab.ID:MassBank_17590;Adduct:(M+HCOO+2H)+;mz.error:8.80;RT.error:NA;mz.match.score:0.6789553;RT.match.score:NA;Total.score:0.6789553;CE:NA;SS:0;Database:MassBank_0.0.2	PENTACHLOROPHENYL-TRIMETHYLSILANE	-						-	-	-	-	-	-	-	1685.72	1729.49	8473	25976	0.75	0.79	13	5	0	0	0	0	0	0	0	0	0	0	0	0	0	0	0	0	0	0	0	0	0	0	0	0	0	0	0	0	0	0	0	0	0	0	0	0	0	0	0	0	0	0	0	0	0	0	0	0	0	0	0	0	0	0	0	0	0	0	0	0	0	0	0	0	0	0	0	0	0	0	0	0	0	0	0	0	0	0	0	0	0	0	0	0	0	0	0	0	0	0	0	0	0	0	0	0	0	0	0	0	0	0	0	0	0	0	0	0	0	0	0	0	0	0	0	0	0	0	0	0	0	0	0	0	0	0	0	0	0	0	0	0	0	0	0	0	0	0	0	0	0	0	0	0	0	0	0	0	0	0	0	0	0	0	0	0	0	0	0	0	0	0	0	0	0	0	0	0	0	0	0	0	0	0	0	0	0	0	0	0	0	0	0	0	0	0	0	0	0	0	0	0	0	0	0	333	0	0	0	0	0	0	0	0	0	4258	0	0	1659.67	0	0	0	0	0	0	0	0	0	0	0	0	0	0	0	0	0	0	0	0	0	0	0	0	0	0	0	0	0	0	0	0	0	0	0	0	0	0	0	0	0	0	0	0	0	0	0	0	0	0	0	0	0	0	0	0	0	265	0.98513
F22261	396.813	121.19	Compound.name:PENTACHLOROPHENYL-TRIMETHYLSILANE;CAS.ID:NA;HMDB.ID:NA;KEGG.ID:NA;Lab.ID:MassBank_5977;Adduct:(M-H+2K)+;mz.error:6.95;RT.error:NA;mz.match.score:0.785439;RT.match.score:NA;Total.score:0.785439;CE:NA;SS:0;Database:MassBank_0.0.2	PENTACHLOROPHENYL-TRIMETHYLSILANE	-						-	-	-	-	-	-	-	108	129.09	9360	956901	1	0.93	1689	7	0	0	36898.7	0	0	47971	52681	0	0	0	0	0	0	0	0	0	38120	0	123025	0	0	0	0	0	0	0	0	0	0	0	0	0	0	0	0	0	0	0	0	0	0	0	0	0	0	0	0	0	0	0	0	0	0	0	0	0	0	0	0	0	0	0	0	0	0	0	0	0	0	0	0	0	0	0	0	0	0	0	0	0	0	0	0	0	0	0	0	0	0	0	0	0	0	0	0	0	0	0	0	0	0	0	0	0	0	0	0	0	0	0	0	0	0	0	0	0	0	0	0	0	0	0	0	0	0	0	0	0	0	0	0	0	0	0	0	0	0	0	0	0	0	0	0	0	0	0	0	0	0	0	0	0	0	0	0	0	0	0	0	0	0	0	0	0	0	0	0	0	0	0	0	0	0	0	0	0	0	0	0	0	0	0	0	0	0	0	0	0	0	0	0	0	0	0	0	0	0	0	0	0	0	0	0	0	0	0	0	0	0	0	0	0	0	0	0	0	0	0	0	0	0	0	0	0	0	0	0	0	0	0	0	0	0	0	0	0	0	0	0	0	0	0	0	0	0	0	0	0	0	0	0	0	0	0	0	0	0	0	0	0	0	0	0	0	0	0	263	0.977695
F27614	434.771	1583.67	Compound.name:PENTACHLOROPHENYL-TRIMETHYLSILANE;CAS.ID:NA;HMDB.ID:NA;KEGG.ID:NA;Lab.ID:MassBank_5977;Adduct:(M-2H+3K)+;mz.error:8.924249;RT.error:NA;mz.match.score:0.6715203;RT.match.score:NA;Total.score:0.6715203;CE:NA;SS:0;Database:MassBank_0.0.2	PENTACHLOROPHENYL-TRIMETHYLSILANE	-						-	-	-	-	-	-	-	1554.25	1615.83	12073	18183538	0.86	0.91	3680	91	232645	274703	310527	293231	236330	237358	270537	245561	212385	207989	216684	218927	131305	161334	223151	197352	102626	165332	147297	138352	169136	88291	96958	118105	9432.67	0	0	0	7714	0	8924.33	0	0	0	0	0	0	0	0	0	0	0	0	0	0	0	0	0	0	0	0	0	0	0	0	0	0	0	0	0	0	0	0	0	0	0	0	0	0	0	0	0	0	0	0	0	0	0	0	0	0	0	0	0	0	0	0	0	0	0	0	0	0	0	0	0	0	0	33952.7	22428.3	3925.33	0	0	0	0	0	0	0	0	0	0	0	0	0	0	0	0	0	0	0	0	0	0	0	0	0	0	0	0	0	0	0	0	0	0	0	0	0	0	0	0	0	0	0	0	0	0	0	0	0	0	0	0	0	0	0	0	0	0	0	0	0	0	0	0	0	0	0	0	0	0	0	0	0	0	0	0	0	0	0	0	0	0	0	0	0	0	0	0	0	0	0	0	0	0	0	0	0	0	0	0	0	0	0	0	0	0	0	0	0	0	0	0	0	0	0	0	0	0	0	0	0	0	0	0	0	0	0	0	0	0	0	0	0	0	0	0	0	0	0	0	0	0	0	0	0	0	0	0	0	0	0	0	0	0	0	0	0	0	0	0	0	0	0	0	0	239	0.888476
F54884	678.75	458.68	Compound.name:PENTACHLOROPHENYL-TRIMETHYLSILANE;CAS.ID:NA;HMDB.ID:NA;KEGG.ID:NA;Lab.ID:MassBank_5977;Adduct:(2M+K)+;mz.error:4.508291;RT.error:NA;mz.match.score:0.9033697;RT.match.score:NA;Total.score:0.9033697;CE:NA;SS:0;Database:MassBank_0.0.2	PENTACHLOROPHENYL-TRIMETHYLSILANE	-						-	-	-	-	-	-	-	426.86	491	26647	91630493	1	0.97	1782	107	0	0	0	0	0	0	0	0	0	0	0	0	0	0	0	0	0	0	0	0	0	0	0	0	0	0	0	0	0	0	0	0	0	0	0	0	0	0	0	0	0	0	0	0	0	0	0	0	0	0	0	0	0	0	0	0	0	0	0	0	0	0	0	0	0	0	0	0	0	0	0	0	0	0	0	0	0	0	0	0	0	0	0	0	0	0	0	0	0	0	0	0	0	0	0	0	0	0	351812	129512	524475	228485	0	278352	0	612957	0	0	0	576592	248070	0	0	0	0	0	0	0	0	117559	0	279661	0	0	0	0	363590	0	0	0	0	0	0	0	0	0	395756	0	404897	0	0	154415	625356	0	305941	0	93115	2540.33	0	0	0	151476	0	0	141317	0	259237	279284	348957	167892	810009	0	0	0	328796	131431	0	263932	503588	0	931968	548598	25159.7	443997	718336	645220	535369	542221	0	406327	216576	484688	311632	38015.3	0	350215	0	328984	235200	0	0	0	354276	1175.33	214879	647169	222749	0	2.04843e+06	0	1.00297e+06	73445.3	814175	676449	888195	154049	0	0	201289	252679	973400	467514	661466	302246	193445	497024	160634	139108	0	0	0	0	0	210300	0	0	0	0	0	0	0	0	0	0	0	0	0	0	0	0	0	203212	19188.7	363710	941923	312322	0	492784	0	0	0	0	0	0	0	0	0	0	0	0	0	0	0	0	0	0	193	0.717472
F1483	289.897	24.53	Compound.name:4`-Bromacetanilide;CAS.ID:103-88-8;HMDB.ID:NA;KEGG.ID:NA;Lab.ID:MassBank_560;Adduct:(M-H+2K)+;mz.error:3.575;RT.error:NA;mz.match.score:0.9380959;RT.match.score:NA;Total.score:0.9380959;CE:NA;SS:0;Database:MassBank_0.0.2	4`-Bromacetanilide	-						-	-	-	-	-	-	-	0.21	56.08	2414	56870132	1	0.91	21	755	63639	68873.3	71444.3	59427.7	73425.7	67705.3	44532.3	67657.3	66269	64628.7	68294.3	67883.3	50281.7	73743.3	77974.3	77992	87439.3	77122.3	73966.7	80895.7	81912.3	57497.3	80069.7	79623	59510	57584	64174.7	74083.7	68947.7	77249.7	74188.3	70882.3	70367	69987.7	77271	68790.7	67186.3	69153	75029.7	60446.3	57990.7	56391.7	50771.7	48394	51997	53336.3	50945.7	51738.7	53278.7	53449	53334.3	59056.3	49932.7	57571	63191.3	62771.3	59887.3	56885.7	60712	60884	60142.7	62423.3	60059	53586	62755.7	63439	58932.3	53606.7	57585.3	54887.7	63131.3	75410.3	80589.7	76134.3	80339.3	81688.7	87760	83801.7	85160	85063.7	80329	81611.3	83711.3	79908.7	79385.3	84171	85940.3	86764.7	83647	78602	85267	81131.7	83993.7	85530	96144	84168	30224	51422	107643	108676	128194	119223	135773	137266	128290	138004	154755	158640	157072	157555	145355	156767	161785	121544	128427	123611	128019	118933	125038	120950	113173	123497	115996	109966	123908	126338	121542	133018	123707	119906	137245	130312	128191	122544	125297	119703	132604	124193	117812	114113	117228	121915	119314	111592	109757	119212	119411	121858	120721	109165	110762	106386	109695	113261	115836	109139	105863	113752	103603	114768	121427	130772	127658	123956	120485	125298	125209	123165	131200	130824	130714	129100	121142	117453	125541	125318	127976	126988	132868	132232	137024	130935	119513	125047	114110	136199	118584	120608	129688	129194	119541	125301	121044	123488	169813	168549	199233	156523	156430	156462	167978	187332	164972	163179	178895	194221	207924	174717	186671	157408	167453	151399	147843	150086	164276	150110	138133	137522	0	0	0	0	0	0	0	0	0	0	0	0	0	0	0	0	0	0	0	0	0	0	0	0	726.667	9839	1779.67	7252.33	3366	2888.67	7611	4995.33	3433.67	1324.67	6133.67	1140	7894	6711	833	0	2377.67	2475.67	7468	6866	6176.33	1632.67	8460.67	3405.33	25	0.093985
F12108	306.867	1589.02	Compound.name:PENTACHLOROPHENYL ACETATE;CAS.ID:NA;HMDB.ID:NA;KEGG.ID:NA;Lab.ID:MassBank_9544;Adduct:(M+H)+;mz.error:4.325;RT.error:NA;mz.match.score:0.9107124;RT.match.score:NA;Total.score:0.9107124;CE:NA;SS:0;Database:MassBank_0.0.2	PENTACHLOROPHENYL	-						-	-	-	-	-	-	-	1570.31	1621.2	3482	324804	1	0.85	142	29	0	0	0	0	0	0	0	0	0	0	0	0	0	0	0	0	0	0	0	0	0	0	0	0	0	0	0	0	0	0	0	0	0	0	0	0	0	0	0	0	0	0	0	0	0	0	0	0	0	0	0	0	0	0	0	0	0	0	0	0	0	5425	0	0	6025.67	0	0	0	0	0	0	0	0	6563.67	0	0	0	0	0	5208	0	0	0	0	0	0	4978.33	0	0	0	0	0	0	0	0	0	0	0	0	0	0	0	0	0	0	0	0	0	0	0	0	834.333	0	0	0	0	0	0	0	0	2804.67	3135.67	0	0	0	0	0	0	3315	0	0	0	3485	0	0	3571.33	0	0	0	0	0	2663	0	0	0	0	0	0	0	0	0	4117.67	0	0	0	0	0	0	0	2950.33	3071.67	0	0	0	2097.33	0	3093.33	0	0	0	2671.67	0	0	2895	0	0	0	0	0	3329	4384.67	0	4279.67	3377.67	0	3314.67	3994.33	4222	3794.33	4293	0	0	0	3022	0	0	0	0	0	0	0	0	0	0	0	0	0	0	0	0	0	0	0	0	0	0	0	0	0	0	0	0	0	0	0	0	0	0	0	0	0	0	0	0	0	0	0	0	0	0	0	0	0	0	0	0	0	0	0	0	0	0	0	0	0	0	0	0	0	0	0	0	0	0	0	0	239	0.888476
F12289	344.818	1599.74	Compound.name:PENTACHLOROPHENYL ACETATE;CAS.ID:NA;HMDB.ID:NA;KEGG.ID:NA;Lab.ID:MassBank_9544;Adduct:(M+K)+;mz.error:5.925;RT.error:NA;mz.match.score:0.8390138;RT.match.score:NA;Total.score:0.8390138;CE:NA;SS:0;Database:MassBank_0.0.2{}Compound.name:DI(2-(5-BROMOTHIENYL))DIMETHYLSILANE;CAS.ID:NA;HMDB.ID:NA;KEGG.ID:NA;Lab.ID:MassBank_13529;Adduct:(M+H-2H2O)+;mz.error:9.225;RT.error:NA;mz.match.score:0.6534409;RT.match.score:NA;Total.score:0.6534409;CE:NA;SS:0;Database:MassBank_0.0.2	PENTACHLOROPHENYL	-						-	-	-	-	-	-	-	1572.98	1629.25	5829	379980	1	0.87	319	34	0	0	0	0	0	0	0	0	0	0	0	0	0	0	0	0	0	0	0	0	0	0	0	0	0	0	0	0	0	0	0	0	0	0	0	0	0	0	0	0	0	0	0	0	0	0	0	0	0	0	0	0	0	0	0	0	0	0	0	0	0	0	0	0	0	0	0	0	0	0	0	0	0	0	0	0	0	0	0	0	0	0	0	3136.33	0	0	3523.33	0	0	3110.33	0	0	0	0	0	0	0	0	0	0	0	0	0	0	0	0	0	0	0	0	547.667	0	0	0	0	0	0	0	0	0	0	0	0	0	0	0	0	0	0	0	0	0	0	0	0	0	0	0	0	0	0	0	0	0	0	0	0	0	0	0	0	0	0	0	0	0	0	0	0	0	0	0	0	0	0	0	0	3044	0	0	0	0	0	3054.33	0	0	0	0	3314.33	0	0	10903.3	6726	2721	8798.33	8908.67	7459.67	10587.7	5079.67	0	7817.33	12544.3	9677	13876.3	0	0	0	0	0	0	0	0	0	0	0	0	0	0	0	0	0	0	0	0	0	0	0	0	0	0	0	0	0	0	0	0	0	0	0	0	0	0	0	0	0	0	0	0	0	0	0	0	0	0	0	0	0	0	0	0	0	0	0	0	0	0	0	0	0	0	0	0	0	0	0	0	249	0.925651
F14864	385.045	432.25	Compound.name:4-(TRIMETHYLSILYL)OXY-CINNAMIC ACID TRIMETHYLSILYL ESTER;CAS.ID:NA;HMDB.ID:NA;KEGG.ID:NA;Lab.ID:MassBank_3284;Adduct:(M-H+2K)+;mz.error:2.50;RT.error:NA;mz.match.score:0.9692332;RT.match.score:NA;Total.score:0.9692332;CE:NA;SS:0;Database:MassBank_0.0.2{}Compound.name:BETA-(TRIMETHYLSILYL)OXY-CINNAMIC ACID TRIMETHYLSILYL ESTER;CAS.ID:NA;HMDB.ID:NA;KEGG.ID:NA;Lab.ID:MassBank_3285;Adduct:(M-H+2K)+;mz.error:2.50;RT.error:NA;mz.match.score:0.9692332;RT.match.score:NA;Total.score:0.9692332;CE:NA;SS:0;Database:MassBank_0.0.2{}Compound.name:METHYL 2-AMINO-3-(4-(N,N-BIS(2-CHLOROETHYL)AMINO)PHENYLPROPIONATE;CAS.ID:NA;HMDB.ID:NA;KEGG.ID:NA;Lab.ID:MassBank_11859;Adduct:(M-2H+3Na)+;mz.error:2.55;RT.error:NA;mz.match.score:0.9680103;RT.match.score:NA;Total.score:0.9680103;CE:NA;SS:0;Database:MassBank_0.0.2	4-(TRIMETHYLSILYL)OXY-CINNAMIC	-						-	-	-	-	-	-	-	413.4	453.3	8563	408000200	1	0.97	117	441	0	0	0	0	0	0	0	0	0	0	0	0	0	0	0	0	0	0	0	0	0	0	0	0	0	0	0	0	0	0	0	0	0	0	0	0	0	0	0	0	0	0	0	0	0	0	0	0	0	0	0	0	0	0	0	0	0	0	0	0	0	0	0	0	0	0	0	0	0	0	0	0	0	0	0	0	0	0	0	0	0	0	0	0	0	0	0	0	0	0	0	0	0	0	0	0	0	0	953158	1.40408e+06	1.09276e+06	1.15868e+06	1.32105e+06	1.47808e+06	629018	639425	620393	443092	810863	1.22351e+06	1.00216e+06	2.01593e+06	304178	930664	703538	1135143	737389	613662	1.40009e+06	1.01124e+06	726540	935308	1225449	1.2243e+06	1.21153e+06	581651	1632802	1576685	1.17243e+06	1018698	808119	826585	873165	544885	883133	818511	632038	767889	629312	719746	783827	781613	839300	988948	602789	731172	959704	806727	836509	773127	454027	826801	728513	886561	1591444	1592536	1468940	1684850	1438253	1.77466e+06	1.28702e+06	1.49766e+06	973182	1108807	950133	1010250	903884	845048	293114	473487	1.10298e+06	1.06084e+06	943444	925946	842614	1.1209e+06	907945	917387	1.50652e+06	1.26034e+06	1707673	1236800	1.55382e+06	1.58804e+06	1.67184e+06	1741161	1492973	1.39715e+06	1317868	1.33978e+06	541635	1681159	1.51722e+06	1344260	626400	674692	517480	543182	968972	635485	750302	938074	819600	1024977	998377	537918	1068904	1.16344e+06	1058666	951180	697537	948536	1.05625e+06	611427	1265664	906846	1060744	1006703	656009	481186	312484	256989	191202	685305	420173	212272	894705	680333	642912	761883	445239	745855	493327	728526	380340	499169	424880	618292	591918	682863	335234	599704	577937	334026	500025	158948	341604	466512	355740	0	0	0	0	0	0	0	0	0	0	0	0	0	0	0	0	0	115	0.432331
F14909	274.202	53.6	Compound.name:PARA-MENTH-2,3-YLENE DIACETATE;CAS.ID:NA;HMDB.ID:NA;KEGG.ID:NA;Lab.ID:MassBank_3458;Adduct:(M+NH4)+;mz.error:0.6;RT.error:NA;mz.match.score:0.9982016;RT.match.score:NA;Total.score:0.9982016;CE:NA;SS:0;Database:MassBank_0.0.2{}Compound.name:2,3-TRANS-ISOPROPYLIDENEDIOXY-4(Z)-HEXENYL2,2-DIMETHYLPROPIONATE;CAS.ID:NA;HMDB.ID:NA;KEGG.ID:NA;Lab.ID:MassBank_7311;Adduct:(M+NH4)+;mz.error:0.6;RT.error:NA;mz.match.score:0.9982016;RT.match.score:NA;Total.score:0.9982016;CE:NA;SS:0;Database:MassBank_0.0.2{}Compound.name:ETHYLENE DODECANEDIOATE;CAS.ID:NA;HMDB.ID:NA;KEGG.ID:NA;Lab.ID:MassBank_10687;Adduct:(M+NH4)+;mz.error:0.6;RT.error:NA;mz.match.score:0.9982016;RT.match.score:NA;Total.score:0.9982016;CE:NA;SS:0;Database:MassBank_0.0.2	PARA-MENTH-2,3-YLENE	-						-	-	-	-	-	-	-	35.22	68.5	1372	26434134	1	0.99	9	755	22595.3	1356.67	21946.3	1457.33	38769.7	3180	14839.7	3376.67	4546.67	40771.7	25250	14604	2589.33	19280.3	21333.3	38385.7	5648.67	33883.7	5317.67	14798	21945.7	3506.67	12756	1651.67	5219.33	18437.7	3277	22245.7	6205	32517	4335.33	26350.7	9942.67	31593.3	42218.3	39602.7	30721.3	15845.3	28472.7	18255.3	60182	45171.7	3999.67	6755.33	27702.7	4520.33	32720.3	33053.3	17027.3	10415.3	14409.7	10744.7	7626.33	8751.67	22524.7	14852	5849.67	56689.3	5578.67	18825.7	19807	17174.7	10908	22030.3	4629.33	6250	13741.7	41415.3	6348.33	30746	5821	6423.33	12980	12336.3	7696.67	29609.7	22328	6525	8020.33	24935.3	47875.7	9424	31439	35866.7	7131	15138.3	17300	14259.7	12561.3	8845.33	34561.7	21659.3	7008	31496	40734.3	60475.3	10638.7	46874.3	4376.67	4105.33	6677	6571	3061.33	12326.3	6313	14222.7	8513.33	6412.33	7007.33	11217.7	12209.3	6531.33	19717	4832.33	34456.7	13820.3	9366.67	4493	18672.3	9162.33	11640	25137.3	5456.67	16316.7	6357.67	3667	15264.3	6797.33	22641.3	8579	24605.3	15904.3	21116	14815.3	11731.3	15951	31454.7	8820.33	21481.7	49505.7	15526.7	30423.3	38179	31739.3	30542.7	32773.7	18635.7	69136	16248	11389.7	37880.3	29198.3	4849.33	4229	6011.67	29171	71369	15723.7	46880	31384	22642.3	17056.7	15950.7	8347.33	24594	20963.7	3517.33	16215.3	27151.3	39252.3	20798.7	76832.3	35049.3	48463	25240	56287.3	10174	52047	35934.7	52306	45839	32291.3	24362.7	44601.7	29721	37038.7	38154	11452	26292.7	66880	39388.7	390861	24140	42216.7	0	0	0	0	0	0	0	5613.33	0	0	0	0	0	0	0	0	0	0	0	0	0	0	0	0	47618.3	43140	50934	38051.3	45332	40122.3	36452.7	37449.3	46185	29085.7	53931.3	22002.7	42110.7	39525.3	44515.7	35165.3	57692.3	70218.7	50024.7	42777	35463	51738	58682.7	46027	51026.7	26141	48212	68479.3	58824.7	46524.3	46747.3	313889	248562	293969	288701	263326	238173	219941	144099	327973	300397	229325	318080	642723	324806	239474	335713	224312	23	0.0864662
F44539	650.683	499.09	Compound.name:PENTACHLOROPHENYL ACETATE;CAS.ID:NA;HMDB.ID:NA;KEGG.ID:NA;Lab.ID:MassBank_9544;Adduct:(2M+K)+;mz.error:7.930123;RT.error:NA;mz.match.score:0.7302019;RT.match.score:NA;Total.score:0.7302019;CE:NA;SS:0;Database:MassBank_0.0.2	PENTACHLOROPHENYL	-						-	-	-	-	-	-	-	488.31	504.49	25288	53395	1	0.85	123	1	0	0	0	0	0	0	0	0	0	0	0	0	0	0	0	0	0	0	0	0	0	0	0	0	0	0	0	0	0	0	0	0	0	0	0	0	0	0	0	0	0	0	0	0	0	0	0	0	0	0	0	0	0	0	0	0	0	0	0	0	0	0	0	0	0	0	0	0	0	0	0	0	0	0	0	0	0	0	0	0	0	0	0	0	0	0	0	18083	0	0	0	0	0	0	0	0	0	0	0	0	0	0	0	0	0	0	0	0	0	0	0	0	0	0	0	0	0	0	0	0	0	0	0	0	0	0	0	0	0	0	0	0	0	0	0	0	0	0	0	0	0	0	0	0	0	0	0	0	0	0	0	0	0	0	0	0	0	0	0	0	0	0	0	0	0	0	0	0	0	0	0	0	0	0	0	0	0	0	0	0	0	0	0	0	0	0	0	0	0	0	0	0	0	0	0	0	0	0	0	0	0	0	0	0	0	0	0	0	0	0	0	0	0	0	0	0	0	0	0	0	0	0	0	0	0	0	0	0	0	0	0	0	0	0	0	0	0	0	0	0	0	0	0	0	0	0	0	0	0	0	0	0	0	0	0	0	0	0	0	0	0	0	0	0	0	0	267	0.992565
F9186	339.849	1578.33	Compound.name:PENTACHLORONITROBENZENE;CAS.ID:NA;HMDB.ID:NA;KEGG.ID:NA;Lab.ID:MassBank_5574;Adduct:(M+HCOO+2H)+;mz.error:3.425;RT.error:NA;mz.match.score:0.9430338;RT.match.score:NA;Total.score:0.9430338;CE:NA;SS:0;Database:MassBank_0.0.2	PENTACHLORONITROBENZENE	-						-	-	-	-	-	-	-	1546.27	1610.46	5512	9725950	0.9	0.9	328	266	72396.7	85943.7	104035	92866.7	73265.7	69790.7	65813.3	59053.3	54257.3	53148	58187.7	69846.7	41467	49372.7	64766.7	61211.7	31843	68298.7	53879	48092	70694	35180	43864	44087.7	21113.7	15059.3	8393	22291	0	0	16512.7	0	0	0	19532.3	6950	0	0	14699	0	0	0	0	0	0	0	0	0	0	0	0	0	0	0	5523	0	0	0	0	17570	0	0	0	0	0	0	0	0	0	0	0	0	0	0	0	0	0	0	0	0	0	0	0	0	0	0	0	0	0	0	0	0	0	0	0	0	0	0	13372	0	0	0	0	0	0	0	0	0	0	0	0	0	0	3840.67	0	4308.33	5991.67	0	0	0	0	0	4909.67	10995.3	4699.67	0	0	2963	0	9812.33	10894.3	5328	14179.3	21111.7	6411.67	17244	24727	23465.3	25690	24965.7	24939.3	23993	25047.7	21004.7	27442.3	27113.7	26040	19270.3	29928	31010.3	29407	28702.7	30223.7	23419	26144	29081	31254.3	23379.7	17584	16507.7	25407	14993.3	20986.7	6928.67	7009.67	14332.7	12888.3	15221.7	6573.33	19839	4841.33	7050.67	5367.33	16765.7	10991.7	13981.3	19475.7	10259	23762	7989.33	9738.33	6402.33	2888.33	11281.3	3915	0	7856.67	0	4696	0	3119	3923.67	0	9991	14744	4838	0	0	0	0	0	0	0	0	4544.67	0	0	0	0	0	0	0	0	0	0	0	0	0	0	0	0	0	0	0	0	0	0	0	0	0	0	0	0	0	0	0	0	0	0	0	4605.67	0	0	0	0	0	0	0	0	0	0	0	0	0	0	0	0	0	0	0	0	0	0	0	0	0	162	0.60223
F19711	356.856	1613.14	Compound.name:PENTACHLORONITROBENZENE;CAS.ID:NA;HMDB.ID:NA;KEGG.ID:NA;Lab.ID:MassBank_5574;Adduct:(M+CH3CN+Na)+;mz.error:6.325;RT.error:NA;mz.match.score:0.8187077;RT.match.score:NA;Total.score:0.8187077;CE:NA;SS:0;Database:MassBank_0.0.2	PENTACHLORONITROBENZENE	-						-	-	-	-	-	-	-	1581.01	1637.33	6638	1264216	0.78	0.78	527	55	0	0	0	0	0	0	0	0	0	0	0	0	0	0	0	0	0	0	0	0	0	0	0	0	0	0	0	0	0	0	0	0	0	0	0	0	0	0	0	0	0	0	0	0	0	0	0	0	0	0	0	0	0	0	0	0	0	0	0	0	0	0	0	0	0	0	0	0	0	0	0	0	0	0	0	0	0	0	0	0	0	0	0	0	0	0	0	0	0	0	0	0	0	0	0	0	0	0	0	0	0	0	0	0	0	0	0	0	0	0	0	0	0	0	0	0	0	0	0	0	0	0	0	0	0	0	0	0	0	0	0	0	0	0	0	0	0	0	0	0	0	0	0	0	0	0	0	0	0	0	0	0	0	0	0	0	0	0	0	0	0	0	0	0	0	0	0	0	0	0	0	0	0	0	0	0	0	0	0	0	0	0	0	0	0	0	0	0	0	0	0	0	0	0	0	0	0	0	0	0	0	0	0	0	0	0	0	0	0	0	0	0	0	0	0	0	0	0	0	0	0	0	0	0	0	0	0	0	0	0	0	0	0	0	0	0	0	0	0	0	0	0	21942	24556	13403	17848.7	13491.7	15955	15519	21119	13267.7	24848.7	15019.7	16239.7	28757	14883	23650.7	4326.67	20937.7	20804.3	6653.33	12868	0	15946.3	13354	10607	245	0.910781
F14911	385.179	1487.3	Compound.name:2,5-BIS(N-HEXYLMETHYLSILYL)THIOPHENE;CAS.ID:NA;HMDB.ID:NA;KEGG.ID:NA;Lab.ID:MassBank_13550;Adduct:(M-H+2Na)+;mz.error:0.800;RT.error:NA;mz.match.score:0.9968051;RT.match.score:NA;Total.score:0.9968051;CE:NA;SS:0;Database:MassBank_0.0.2{}Compound.name:METHYL 2-(N-((BORNANE-10,2-SULTAM)-12-CARBAMOYL)AMINO)-4-METHYL-4-PENTENOATE;CAS.ID:NA;HMDB.ID:NA;KEGG.ID:NA;Lab.ID:MassBank_13618;Adduct:(M+H)+;mz.error:1.475;RT.error:NA;mz.match.score:0.9891808;RT.match.score:NA;Total.score:0.9891808;CE:NA;SS:0;Database:MassBank_0.0.2{}Compound.name:Corticosterone;CAS.ID:50-22-6;HMDB.ID:NA;KEGG.ID:C02140;Lab.ID:MassBank_1977;Adduct:(M+K)+;mz.error:2.475;RT.error:NA;mz.match.score:0.9698362;RT.match.score:NA;Total.score:0.9698362;CE:NA;SS:0;Database:MassBank_0.0.2	2,5-BIS(N-HEXYLMETHYLSILYL)THIOPHENE	-						-	-	-	-	-	-	-	661.46	1546.27	8569	981148513	1	0.86	8	865	6.42434e+06	6262955	6.28889e+06	6.37905e+06	5.09386e+06	6305028	6064501	6.44916e+06	6467545	6.28175e+06	6.48312e+06	6.39464e+06	6369612	6.46552e+06	5483065	6.54686e+06	6477728	6586254	6.44673e+06	6.37065e+06	6.45323e+06	6485618	6.33285e+06	6458483	5.38764e+06	5383999	5.45556e+06	5.50766e+06	5408187	5.45711e+06	5.40595e+06	5.3728e+06	5390218	5428800	5.36132e+06	5.29245e+06	5281386	5289321	5060599	4370014	4.58486e+06	4.66332e+06	4.67728e+06	4.66207e+06	4.74126e+06	4.73137e+06	4.67605e+06	4.24505e+06	4.73312e+06	4739692	4.3588e+06	3.59266e+06	3.56774e+06	3.66987e+06	3718825	3629661	3.90749e+06	3.79176e+06	3910058	3.88245e+06	3884197	3.93503e+06	3.91702e+06	3.82357e+06	3918523	3.78269e+06	3.83616e+06	3881226	3.88547e+06	3857520	3.77175e+06	2638845	2.60096e+06	2.5226e+06	2.5227e+06	2631603	2.71874e+06	2706427	2705262	2.63044e+06	2.70549e+06	2571325	2.67111e+06	2.7211e+06	2.72321e+06	2.51933e+06	2.55171e+06	2.50006e+06	2.51897e+06	2.51127e+06	2.50852e+06	2.49222e+06	2453214	2391507	2.45742e+06	2524169	886705	2.41888e+06	242984	262164	234202	255260	280082	267037	179898	227520	241504	219477	282868	260398	213493	177421	221506	231675	266182	241116	203282	232460	223507	226022	191718	214816	179588	216625	225757	218075	215877	184781	196558	199380	236344	243000	200920	168279	411409	503214	504685	492701	435977	441579	422403	481292	444879	404553	434095	453726	395350	341487	420084	401007	416738	417692	404391	424229	444389	458205	445604	406514	418976	438091	487074	481829	500645	508134	492386	482790	526191	460297	534356	483270	448944	446971	452065	422916	480207	478369	455978	497627	501880	471226	458018	403578	358714	371722	375083	397521	351050	414963	372446	353642	394618	333968	343447	373244	183246	162567	206035	171166	211508	176373	195648	262100	236717	233055	253346	258761	232439	227768	274641	243762	231787	182642	221872	213879	273367	221678	261454	192312	960302	1.77106e+06	1551225	1.77747e+06	1.72981e+06	1664955	1.56432e+06	978136	1118067	1.35418e+06	1.6217e+06	1.52227e+06	1.35625e+06	1.66866e+06	1.71297e+06	1.33623e+06	1.35721e+06	1.34027e+06	1.40049e+06	1.55659e+06	1692865	1.45392e+06	474099	549711	2033092	1.79582e+06	1.77185e+06	1.49307e+06	1.82449e+06	1.65624e+06	1271075	1428008	1.58005e+06	1479504	1.51228e+06	1458798	1610990	1.42321e+06	1494149	1.36229e+06	1.30155e+06	1.08929e+06	1.4719e+06	1291566	1340411	1332581	1266797	1.86637e+06	0	0
F14931	274.217	1645.39	Compound.name:4-METHYL-4-PARA-TOLYLSPIRO(4,5)DECAN-1-ONE;CAS.ID:NA;HMDB.ID:NA;KEGG.ID:NA;Lab.ID:MassBank_6944;Adduct:(M+NH4)+;mz.error:0.70;RT.error:NA;mz.match.score:0.997553;RT.match.score:NA;Total.score:0.997553;CE:NA;SS:0;Database:MassBank_0.0.2{}Compound.name:3-METHYL-3-PARA-TOLYLSPIRO(4,5)DECAN-1-ONE;CAS.ID:NA;HMDB.ID:NA;KEGG.ID:NA;Lab.ID:MassBank_6945;Adduct:(M+NH4)+;mz.error:0.70;RT.error:NA;mz.match.score:0.997553;RT.match.score:NA;Total.score:0.997553;CE:NA;SS:0;Database:MassBank_0.0.2{}Compound.name:N-PARA-OCTYLPHENYL-2-PYRROLIDONE;CAS.ID:NA;HMDB.ID:NA;KEGG.ID:NA;Lab.ID:MassBank_6307;Adduct:(M+H)+;mz.error:0.85;RT.error:NA;mz.match.score:0.996394;RT.match.score:NA;Total.score:0.996394;CE:NA;SS:0;Database:MassBank_0.0.2	4-METHYL-4-PARA-TOLYLSPIRO(4,5)DECAN-1-ONE	-						-	-	-	-	-	-	-	1578.33	1827.98	1374	32712828	1	0.75	3	789	8352.67	9219.33	4162.67	17540.3	9705	10753	18227.3	10514.7	5192	11611.7	0	0	10739.3	12704.7	8933.33	7538.33	12525	4600	0	6864.67	13170.3	11555	14069.7	22419	15826.3	15390.3	12568.7	17443.3	10717.7	20270	14923.3	18126.3	25036.3	16401.3	17641.7	14230	16653.3	16376	13622.3	17612	19772.7	18213	18564.3	20755.7	16363	17799	18459	17977.3	17771	17470	23141.7	30403	27193.7	27440.7	26146	31974.3	27759.3	26725.3	27015.7	24448	30519.3	30751	23874	32036.3	31483.7	23080.3	25259.3	25925.3	26672.7	23394.3	31562.3	56898.3	48206.7	47269	46023	43978.3	49039.3	49742.7	41652.3	54159.3	43564.7	49903.7	41946.7	48102	47809	38916.3	41106.7	44919	42809	47496.3	47843	46102.3	45932	47924	47079.7	39366.3	50558	55711	61308.7	66820.3	67642	68892.7	75804.7	71563	63504.7	68804	85435.7	70001.7	68639.7	77618.7	72538.7	56871.3	64580.3	56944.3	58656.3	66143.7	60957.7	60171	62585	60833	54090.3	65828.3	60786	57694	61063.3	77530.3	80746	80202.7	82035	71810	73243.7	76456	74719.3	92227.7	94255.7	91994	95127	89447	93317.7	88885.3	92342	100084	98901.7	92873.3	94937	87542.7	99421.3	95056.7	89894	82876.3	79090	86631.7	89305.7	83794	86941.7	80855.3	78472.3	90460	82354.7	89261.7	89467	84086	89780.3	99229	99220.3	92411	88445.7	103733	100804	98436.7	104858	93782.7	93788.7	88399.7	93486.3	90849.3	103973	91395.3	97596.3	101435	98490.3	110089	123706	120887	121345	111291	119019	115198	115202	114743	122701	118339	114071	107600	31734.7	39637.7	38397	54198	59083	68004.3	60920.3	72755.7	76277.3	74853.3	77218.3	90293.3	80424.3	82261	84219	94984	86647	88626.3	99078	102118	97737	114831	107104	109573	14360.7	22458	12127.3	16063.7	12685.7	8280.67	12228	6137	10075.7	14424.3	14859	11548.7	13062.3	9132.67	11074.7	11327	8636.67	11768.7	8255.67	7402	6737.33	5739.33	19371.7	20612.3	8691.67	8929.33	7811.33	4643.33	8696	4344.67	9623.33	6562	0	1862.33	0	5130.67	9691	5239	1896.67	6663.33	3592.33	0	3620.67	2884	0	2859.67	7701.67	5439.67	7	0.0263158
F67354	985.223	392.37	Compound.name:Pentabromphenol;CAS.ID:608-71-9;HMDB.ID:NA;KEGG.ID:NA;Lab.ID:MassBank_462;Adduct:(2M+NH4)+;mz.error:0.3450995;RT.error:NA;mz.match.score:0.9994047;RT.match.score:NA;Total.score:0.9994047;CE:NA;SS:0;Database:MassBank_0.0.2{}Compound.name:Triflusulfuron-methyl;CAS.ID:126535-15-7;HMDB.ID:NA;KEGG.ID:NA;Lab.ID:MassBank_1970;Adduct:(2M+H)+;mz.error:8.1402882;RT.error:NA;mz.match.score:0.7179743;RT.match.score:NA;Total.score:0.7179743;CE:NA;SS:0;Database:MassBank_0.0.2	Pentabromphenol	-						-	-	-	-	-	-	-	387.22	400.05	35075	130345	0.75	0.88	330	1	0	0	0	0	0	0	0	0	0	0	43692.3	0	0	0	0	0	0	0	0	0	0	0	0	0	0	0	0	0	0	0	0	0	0	0	0	0	0	0	0	0	0	0	0	0	0	0	0	0	0	0	0	0	0	0	0	0	0	0	0	0	0	0	0	0	0	0	0	0	0	0	0	0	0	0	0	0	0	0	0	0	0	0	0	0	0	0	0	0	0	0	0	0	0	0	0	0	0	0	0	0	0	0	0	0	0	0	0	0	0	0	0	0	0	0	0	0	0	0	0	0	0	0	0	0	0	0	0	0	0	0	0	0	0	0	0	0	0	0	0	0	0	0	0	0	0	0	0	0	0	0	0	0	0	0	0	0	0	0	0	0	0	0	0	0	0	0	0	0	0	0	0	0	0	0	0	0	0	0	0	0	0	0	0	0	0	0	0	0	0	0	0	0	0	0	0	0	0	0	0	0	0	0	0	0	0	0	0	0	0	0	0	0	0	0	0	0	0	0	0	0	0	0	0	0	0	0	0	0	0	0	0	0	0	0	0	0	0	0	0	0	0	0	0	0	0	0	0	0	0	0	0	0	0	0	0	0	0	0	0	0	0	0	0	0	0	0	267	0.992565
F40139	520.193	195.67	Compound.name:PENICILIN S-OXIDE;CAS.ID:NA;HMDB.ID:NA;KEGG.ID:NA;Lab.ID:MassBank_12932;Adduct:(M+NH4)+;mz.error:4.729018;RT.error:NA;mz.match.score:0.894207;RT.match.score:NA;Total.score:0.894207;CE:NA;SS:0;Database:MassBank_0.0.2	PENICILIN	-						-	-	-	-	-	-	-	163.58	222.46	17871	32857101	1	0.99	539	201	0	0	0	0	0	0	0	0	0	0	0	0	0	0	0	0	0	0	0	0	0	0	0	0	0	0	0	0	0	0	0	0	0	0	0	0	0	0	0	0	0	0	0	0	0	0	0	0	0	0	0	0	0	0	0	0	0	0	0	0	0	0	0	0	0	0	0	0	0	0	0	0	0	0	0	0	0	0	0	0	0	0	0	0	0	0	0	0	0	0	0	0	0	0	0	0	0	0	0	142065	25132	0	9873.67	231359	226117	109786	26760	58617.3	70121.3	109725	124049	172652	123342	49913	121742	0	22274.7	0	0	0	0	0	0	77708.3	4139.33	133481	10658.3	97090.3	0	0	0	82239.7	0	0	53462.3	199581	179187	135373	224840	230564	136068	169597	191987	196419	95594.3	274391	242004	255337	189486	245606	308037	139234	141242	255380	211759	40849.3	134571	130874	204170	137413	129840	251175	193844	176322	158721	124353	145321	156378	94147.3	58865	315322	252931	157759	211029	252931	21373.7	150641	153335	50023	147067	132511	187640	80245.7	30363.3	141523	392330	42771	75469.7	185031	0	0	84578	7551.67	134983	82048	0	93120.3	112166	0	87598.7	0	0	0	1321.67	249240	82644.3	110625	158366	107112	260250	94141.3	230101	0	0	247967	116802	96508	117157	0	0	0	0	0	0	0	0	0	0	0	0	0	0	0	0	0	0	0	0	0	0	0	0	0	0	0	0	0	0	0	0	0	0	0	0	0	0	0	0	0	0	0	0	0	0	0	0	171	0.635688
F48814	541.125	176.95	Compound.name:PENICILIN S-OXIDE;CAS.ID:NA;HMDB.ID:NA;KEGG.ID:NA;Lab.ID:MassBank_12932;Adduct:(M+K)+;mz.error:9.535697;RT.error:NA;mz.match.score:0.6346716;RT.match.score:NA;Total.score:0.6346716;CE:NA;SS:0;Database:MassBank_0.0.2{}Compound.name:Nordiazepam;CAS.ID:1088-11-5;HMDB.ID:NA;KEGG.ID:NA;Lab.ID:MassBank_196;Adduct:(2M+H)+;mz.error:9.828790;RT.error:NA;mz.match.score:0.6169141;RT.match.score:NA;Total.score:0.6169141;CE:NA;SS:0;Database:MassBank_0.0.2{}Compound.name:Nordiazepam;CAS.ID:1088-11-5;HMDB.ID:NA;KEGG.ID:NA;Lab.ID:MassBank_2145;Adduct:(2M+H)+;mz.error:9.831377;RT.error:NA;mz.match.score:0.6167572;RT.match.score:NA;Total.score:0.6167572;CE:NA;SS:0;Database:MassBank_0.0.2	PENICILIN	-						-	-	-	-	-	-	-	144.9	206.37	19212	9451739	1	0.78	4505	105	0	0	0	0	0	0	0	0	0	0	0	0	0	0	0	0	0	0	0	0	0	0	0	0	0	0	0	0	0	0	0	0	0	0	0	0	0	0	0	0	0	0	0	0	0	0	0	0	0	0	0	0	0	0	0	0	0	0	0	0	0	0	0	0	0	0	0	0	0	0	0	0	0	0	0	0	0	0	0	0	0	0	0	0	0	0	0	0	0	0	0	0	0	0	0	0	0	0	65835.7	99098.3	34921.3	41668.3	28883	31251.7	47621.7	73844	0	0	78243.7	78147	0	0	0	0	0	115372	0	33737.7	42692.3	128269	71287.3	67937.7	116122	102234	101304	43738.7	37131	122970	77486.7	0	0	0	0	0	23505.7	0	0	61475.7	25173.7	0	0	0	0	24593.7	25531.7	25995	0	140420	0	0	0	47923.3	35932.7	0	0	36144.7	62051	0	33404.7	38675.7	0	34171.3	54085.3	81855.3	26579.3	27977.7	18900	0	0	0	0	0	0	0	36634	30685.3	0	57531.7	0	0	0	54135	0	54058	105642	37525	0	43368.3	47947.7	103633	0	0	60332.3	50120	0	0	3650.67	21323.7	803.333	1126	0	975	1623.67	5217.33	1435	1373.33	836.333	0	0	0	28750.3	0	0	37650.3	32214.3	0	0	58789.7	0	0	0	0	0	0	0	0	0	0	18843.3	0	26927.7	0	22597.7	0	0	0	0	0	0	0	0	0	0	0	0	0	0	0	0	0	0	0	0	0	0	0	0	0	0	0	0	0	0	0	0	0	196	0.728625
F6165	370.168	171.61	Compound.name:Pencycuron;CAS.ID:66063-05-6;HMDB.ID:NA;KEGG.ID:NA;Lab.ID:MassBank_1874;Adduct:(M+CH3CN+H)+;mz.error:1.35000;RT.error:NA;mz.match.score:0.9909289;RT.match.score:NA;Total.score:0.9909289;CE:NA;SS:0;Database:MassBank_0.0.2{}Compound.name:10phiC10SPC;CAS.ID:NA;HMDB.ID:NA;KEGG.ID:NA;Lab.ID:MassBank_2115;Adduct:(M+CH3CN+H)+;mz.error:1.85000;RT.error:NA;mz.match.score:0.9830331;RT.match.score:NA;Total.score:0.9830331;CE:NA;SS:0;Database:MassBank_0.0.2{}Compound.name:Sudan III;CAS.ID:85-86-9;HMDB.ID:NA;KEGG.ID:NA;Lab.ID:MassBank_407;Adduct:(M+NH4)+;mz.error:2.97225;RT.error:NA;mz.match.score:0.9567900;RT.match.score:NA;Total.score:0.9567900;CE:NA;SS:0;Database:MassBank_0.0.2	Pencycuron	Pencycuron	C19H21ClN2O	328.134	Benzenoids	Benzenes	N-phenylureas	91692	7957			C11012	OGYFATSSENRIKG-UHFFFAOYSA-N	RM0108912	163.58	184.97	7561	627943	1	0.97	1116	4	0	0	0	0	0	0	0	0	0	0	0	0	0	0	0	0	0	0	0	0	0	0	0	0	0	0	0	0	0	0	0	0	0	0	0	0	0	0	0	0	0	0	0	0	0	0	0	0	0	0	0	0	0	0	0	0	0	0	0	0	0	0	0	0	0	0	0	0	0	0	0	0	0	0	0	0	0	0	0	0	0	0	0	0	0	0	0	0	0	0	0	0	0	0	0	0	0	0	0	0	0	0	0	0	0	0	0	0	0	0	0	0	0	0	0	0	0	0	0	0	0	0	0	0	0	0	0	0	0	0	0	0	0	0	0	0	0	0	0	0	0	0	0	0	0	0	0	0	0	0	0	0	0	0	0	0	0	0	0	0	0	0	0	0	0	0	0	0	0	0	0	0	0	0	0	0	0	0	0	0	0	0	0	0	0	0	0	0	0	0	0	0	0	0	0	0	0	0	0	0	0	0	0	0	0	0	0	0	0	0	0	0	0	0	0	0	0	0	0	0	0	0	0	0	0	0	0	0	0	0	0	0	0	0	0	0	0	0	0	0	0	0	0	0	0	0	0	0	0	0	0	37559	0	98182.7	46544.7	37424.3	0	0	0	0	0	0	0	0	0	0	264	0.981413
F7918	373.105	174.28	Compound.name:Pencycuron;CAS.ID:66063-05-6;HMDB.ID:NA;KEGG.ID:NA;Lab.ID:MassBank_1874;Adduct:(M-H+2Na)+;mz.error:1.6;RT.error:NA;mz.match.score:0.9872816;RT.match.score:NA;Total.score:0.9872816;CE:NA;SS:0;Database:MassBank_0.0.2{}Compound.name:10phiC10SPC;CAS.ID:NA;HMDB.ID:NA;KEGG.ID:NA;Lab.ID:MassBank_2115;Adduct:(M-H+2Na)+;mz.error:2.1;RT.error:NA;mz.match.score:0.9781913;RT.match.score:NA;Total.score:0.9781913;CE:NA;SS:0;Database:MassBank_0.0.2{}Compound.name:1-(4-METHOXYPHENYL)-1,3-BIS(METHYLTHIO)-4-TRIMETHYLSILYLBUTANE;CAS.ID:NA;HMDB.ID:NA;KEGG.ID:NA;Lab.ID:MassBank_4693;Adduct:(M-H+2Na)+;mz.error:3.7;RT.error:NA;mz.match.score:0.9338402;RT.match.score:NA;Total.score:0.9338402;CE:NA;SS:0;Database:MassBank_0.0.2	Pencycuron	Pencycuron	C19H21ClN2O	328.134	Benzenoids	Benzenes	N-phenylureas	91692	7957			C11012	OGYFATSSENRIKG-UHFFFAOYSA-N	RM0108912	160.92	200.99	7763	3156821	1	0.89	883	29	0	0	0	0	0	0	0	0	0	0	0	0	0	0	0	0	0	0	0	0	0	0	0	0	0	0	0	0	0	0	0	0	0	0	0	0	0	0	0	0	0	0	0	0	0	0	0	0	0	0	0	0	0	0	0	0	0	0	0	0	0	0	0	0	0	0	0	0	0	0	0	0	0	0	0	0	0	0	0	0	0	0	0	0	0	0	0	0	0	0	0	0	0	0	0	0	0	0	0	72446	0	0	0	0	0	36532	0	0	0	0	0	0	0	0	28474.7	0	0	0	0	0	0	0	0	0	0	0	28510.7	0	36995.3	0	0	0	0	0	0	0	0	0	0	0	0	0	0	31538.7	0	26793.7	0	0	0	0	0	0	0	0	40441.3	0	0	0	35596.7	0	0	0	0	0	0	27374.3	0	0	59871.7	0	0	0	0	91556.3	0	27489.3	0	65717.7	0	0	39401.7	0	0	0	0	0	0	0	0	38922.7	35370	0	41278.7	0	0	0	0	0	0	0	0	0	0	0	0	0	0	0	28807.7	0	0	0	0	44798	0	0	0	0	0	0	0	0	0	0	0	0	0	0	0	0	0	0	0	0	0	0	0	0	0	0	0	0	0	0	0	0	0	0	0	0	0	0	0	0	0	0	0	0	0	0	0	0	0	0	0	0	248	0.921933
F51549	584.162	1380.05	Compound.name:Penconazole;CAS.ID:66246-88-6;HMDB.ID:NA;KEGG.ID:NA;Lab.ID:MassBank_1909;Adduct:(2M+NH4)+;mz.error:1.54067;RT.error:NA;mz.match.score:0.9882018;RT.match.score:NA;Total.score:0.9882018;CE:NA;SS:0;Database:MassBank_0.0.2{}Compound.name:4-(4-FLUOROBENZOYL)-1-OXA-3-PHENYL-2-AZACYCLOPENT-2-EN-1-ONE;CAS.ID:NA;HMDB.ID:NA;KEGG.ID:NA;Lab.ID:MassBank_13892;Adduct:(2M+NH4)+;mz.error:2.12270;RT.error:NA;mz.match.score:0.9777226;RT.match.score:NA;Total.score:0.9777226;CE:NA;SS:0;Database:MassBank_0.0.2{}Compound.name:4-(3-FLUOROBENZOYL)-3-PHENYL-5-ISOXAZOLONE;CAS.ID:NA;HMDB.ID:NA;KEGG.ID:NA;Lab.ID:MassBank_13900;Adduct:(2M+NH4)+;mz.error:2.12270;RT.error:NA;mz.match.score:0.9777226;RT.match.score:NA;Total.score:0.9777226;CE:NA;SS:0;Database:MassBank_0.0.2	Penconazole	Penconazole	C13H15Cl2N3	283.064	Benzenoids	Halobenzenes	Dichlorobenzenes	91693					WKBPZYKAUNRMKP-UHFFFAOYSA-N	RM0188745	704.54	1548.94	21833	1317288551	1	0.92	61	621	0	0	0	0	0	0	0	0	0	0	0	0	0	0	0	0	0	0	0	0	0	0	0	0	1.47362e+06	1466147	1478223	1.61649e+06	1.6024e+06	1.67343e+06	1.64967e+06	1.63034e+06	1.64478e+06	1.64344e+06	1663377	1.74986e+06	1605828	1772684	1.96693e+06	3106368	3159829	3.1783e+06	3209646	3307146	3.23104e+06	3.23911e+06	3159743	2.98854e+06	3.17616e+06	3.25197e+06	3.0913e+06	2942453	2.78999e+06	2980508	3.0295e+06	3.02262e+06	3.16917e+06	3.14957e+06	3.17753e+06	3130254	3.1372e+06	3.18478e+06	3.15956e+06	3.11289e+06	3.12434e+06	2.96599e+06	2962173	3.02434e+06	3124001	2.9681e+06	3.04384e+06	2722028	2661554	2.61835e+06	2.54656e+06	2639296	2.64741e+06	2.64907e+06	2706537	2669010	2688221	2.69547e+06	2.67933e+06	2725202	2629338	2.54255e+06	2.56479e+06	2.675e+06	2.54225e+06	2627492	2669228	2.64317e+06	2573088	2.62731e+06	2.59979e+06	2.67521e+06	969668	2.56185e+06	2.49081e+06	2622074	2.77603e+06	2.87268e+06	2.95227e+06	3.10096e+06	2.76351e+06	2925376	3.26739e+06	3092479	3.16398e+06	3.33698e+06	3342878	2.798e+06	3348386	3.32856e+06	3.34986e+06	3.4389e+06	3.41381e+06	3.32316e+06	3.38543e+06	3.29215e+06	3.20926e+06	3.43909e+06	3.37058e+06	3.39917e+06	3.38775e+06	3.46513e+06	3.40673e+06	3.33791e+06	3333332	3152767	3.30764e+06	3.27868e+06	3341037	3.18801e+06	4460736	4810248	5.05206e+06	5001718	4.81151e+06	4.98463e+06	5.00718e+06	4.93963e+06	5091298	4.88382e+06	4.98735e+06	4892118	5052426	5.06405e+06	4.85042e+06	4793660	4.99751e+06	4.92363e+06	4.91126e+06	4903741	4.87705e+06	4.87314e+06	4963962	4.79977e+06	4.87401e+06	4.97759e+06	4.96518e+06	4744251	4.28673e+06	4.24652e+06	4.29738e+06	4324720	4.43706e+06	4.30488e+06	4372546	4344860	4.34086e+06	4.34703e+06	4.16541e+06	4.24102e+06	4.32221e+06	4.25258e+06	4.24128e+06	4193953	4.43642e+06	4401333	4.39664e+06	3.82819e+06	3748673	3.79935e+06	3900349	3.82764e+06	3.88522e+06	3.85729e+06	3.8829e+06	3771783	3922006	3.85672e+06	3.88397e+06	3.71397e+06	3797601	3.88422e+06	3.91959e+06	3.97542e+06	4213293	4.25082e+06	4.50647e+06	4.4756e+06	4540353	4.54806e+06	4.63917e+06	4591668	4.88596e+06	4748309	4.85433e+06	4.76046e+06	4.76985e+06	4.7888e+06	4.83231e+06	4.68176e+06	4.88788e+06	4.95416e+06	4.88769e+06	4829052	0	0	0	0	0	0	0	0	0	0	0	0	0	0	0	0	0	0	0	0	0	0	0	0	0	0	0	0	0	0	0	0	0	0	0	0	0	0	0	0	0	0	0	0	0	0	0	0	74	0.275093
F12912	271.152	1527.53	Compound.name:Penciclovir;CAS.ID:39809-25-1;HMDB.ID:NA;KEGG.ID:C07417;Lab.ID:MassBank_2032;Adduct:(M+NH4)+;mz.error:1.525;RT.error:NA;mz.match.score:0.9884392;RT.match.score:NA;Total.score:0.9884392;CE:NA;SS:0;Database:MassBank_0.0.2{}Compound.name:Penciclovir;CAS.ID:39809-25-1;HMDB.ID:NA;KEGG.ID:C07417;Lab.ID:MassBank_15484;Adduct:(M+NH4)+;mz.error:1.525;RT.error:NA;mz.match.score:0.9884392;RT.match.score:NA;Total.score:0.9884392;CE:NA;SS:0;Database:MassBank_0.0.2{}Compound.name:Penciclovir;CAS.ID:39809-25-1;HMDB.ID:NA;KEGG.ID:C07417;Lab.ID:MassBank_15639;Adduct:(M+NH4)+;mz.error:1.525;RT.error:NA;mz.match.score:0.9884392;RT.match.score:NA;Total.score:0.9884392;CE:NA;SS:0;Database:MassBank_0.0.2	Penciclovir	Penciclovir	C10H15N5O3	253.118	Nucleic acids	Purines	Other purines	135398748	7956	HMDB0014444		C07417	JNTOCHDNEULJHD-UHFFFAOYSA-N	RM0136421	653.38	1556.94	1191	2756705505	1	0.87	5	736	8.41931e+06	9.55226e+06	9263436	9.63083e+06	8.25729e+06	9716567	9447822	9.62057e+06	9.66299e+06	9479668	8875768	9.70093e+06	9493178	9.64908e+06	7384517	9.73975e+06	9.79687e+06	9.83009e+06	9.47624e+06	9.65502e+06	9.43498e+06	9535610	9610771	9.58442e+06	1.6504e+07	1.66337e+07	16599562	1.65754e+07	1.6634e+07	16559939	1.68465e+07	1.68178e+07	1.66433e+07	16182725	1.63624e+07	16177464	1.61011e+07	1.61577e+07	1.56604e+07	1.29539e+07	13545622	1.36448e+07	1.38141e+07	13807901	13917460	1.3797e+07	13650763	12701378	1.39076e+07	1.36457e+07	1.23858e+07	9.71602e+06	9.50318e+06	9.75011e+06	1.00886e+07	9817421	10450995	1.04741e+07	10629001	10427347	1.04409e+07	1.04476e+07	1.05124e+07	1.02098e+07	10389402	10035531	10152948	1.02621e+07	10311778	10232802	9943388	6.07885e+06	6027256	5658135	5.70729e+06	5.93099e+06	5.98598e+06	5.96551e+06	6.00999e+06	5942084	5.9724e+06	6.03007e+06	6.0381e+06	6172818	6.22419e+06	5.40667e+06	5.46065e+06	5503578	5.44657e+06	5.3605e+06	5.41854e+06	5449598	5386145	5.21074e+06	5.39654e+06	5.50106e+06	2090867	5.57791e+06	0	0	0	0	0	0	0	0	0	0	0	0	0	0	0	0	0	0	0	0	0	0	0	0	0	0	0	0	0	0	0	0	0	0	0	0	560038	799077	797021	783889	771159	751005	855275	739074	767772	720361	770734	689623	802639	761187	703881	687427	777097	724517	793131	769342	690311	772625	710610	740002	620134	522257	510436	504371	550539	527420	539911	517070	530761	499118	343898	508616	510504	465704	499893	406951	447966	477326	467629	405984	501228	504955	526626	183273	158857	180519	160842	182719	117327	175344	117134	132665	168685	107628	151152	138636	106926	133467	130382	123352	91595.3	152831	193166	175091	181095	155225	126500	173883	218531	215965	134182	189375	152549	152651	151716	69908	160748	152766	125809	0	14143228	1.95102e+07	1.79038e+07	1.92947e+07	1.98735e+07	1.94076e+07	19320264	1.46873e+07	1.80601e+07	1.8145e+07	18507460	18852911	16681370	18828749	1.97315e+07	1.89514e+07	17626636	1.77211e+07	16957941	19454860	19421592	1.48412e+07	7.76899e+06	8.98251e+06	6.13253e+06	5.43665e+06	6.08999e+06	5.58586e+06	6.11948e+06	6.14034e+06	5670787	5544237	6428037	5.97787e+06	6.05379e+06	5.87145e+06	6.17085e+06	5.7506e+06	5.64028e+06	5.2622e+06	6116634	4.24376e+06	6148082	6.22434e+06	6.1437e+06	6.1136e+06	5999025	4.60052e+06	37	0.137546
F20458	320.07	1634.63	Compound.name:Penciclovir;CAS.ID:39809-25-1;HMDB.ID:NA;KEGG.ID:C07417;Lab.ID:MassBank_2032;Adduct:(M-2H+3Na)+;mz.error:2.725;RT.error:NA;mz.match.score:0.9635527;RT.match.score:NA;Total.score:0.9635527;CE:NA;SS:0;Database:MassBank_0.0.2{}Compound.name:Penciclovir;CAS.ID:39809-25-1;HMDB.ID:NA;KEGG.ID:C07417;Lab.ID:MassBank_15484;Adduct:(M-2H+3Na)+;mz.error:2.725;RT.error:NA;mz.match.score:0.9635527;RT.match.score:NA;Total.score:0.9635527;CE:NA;SS:0;Database:MassBank_0.0.2{}Compound.name:Penciclovir;CAS.ID:39809-25-1;HMDB.ID:NA;KEGG.ID:C07417;Lab.ID:MassBank_15639;Adduct:(M-2H+3Na)+;mz.error:2.725;RT.error:NA;mz.match.score:0.9635527;RT.match.score:NA;Total.score:0.9635527;CE:NA;SS:0;Database:MassBank_0.0.2	Penciclovir	Penciclovir	C10H15N5O3	253.118	Nucleic acids	Purines	Other purines	135398748	7956	HMDB0014444		C07417	JNTOCHDNEULJHD-UHFFFAOYSA-N	RM0136421	1605.11	1666.83	4307	4778756	0.73	0.89	387	88	0	0	0	0	0	0	0	0	0	0	0	0	0	0	0	0	0	0	0	0	0	0	0	0	0	0	0	0	0	0	0	0	0	0	0	0	0	0	0	0	0	0	0	0	0	0	0	0	0	0	0	0	0	0	0	0	0	0	0	0	0	0	0	0	0	0	0	0	0	0	0	0	0	0	0	0	0	0	0	0	0	0	0	0	0	0	0	0	0	0	0	0	0	0	0	0	0	0	0	0	0	0	0	0	0	0	0	0	0	0	0	0	0	0	0	0	0	0	0	0	0	0	0	0	0	0	0	0	0	0	0	0	0	0	0	0	0	0	0	0	0	0	0	0	0	0	0	0	0	0	0	0	0	0	0	0	0	0	0	0	0	0	0	0	0	0	0	0	0	0	0	0	0	0	0	0	0	0	0	0	0	0	0	0	0	0	0	0	0	0	0	0	0	0	0	0	0	0	0	0	0	0	0	0	0	0	0	0	0	0	0	0	0	0	0	0	0	0	0	0	0	0	0	0	0	0	0	0	0	0	0	0	0	0	0	0	0	0	0	0	0	0	25910.7	29389.3	48708.7	34075	49585.7	48089.7	43380.7	46398	48349.7	50840	52615.3	48062.3	50260.3	53608.3	47203.3	38040.3	36724.7	57312.7	62886.3	54729.3	54508	57821.3	58982.3	65934.7	241	0.895911
F4851	367.993	434.94	Compound.name:Penciclovir;CAS.ID:39809-25-1;HMDB.ID:NA;KEGG.ID:C07417;Lab.ID:MassBank_2032;Adduct:(M-2H+3K)+;mz.error:0.775;RT.error:NA;mz.match.score:0.9970014;RT.match.score:NA;Total.score:0.9970014;CE:NA;SS:0;Database:MassBank_0.0.2{}Compound.name:Penciclovir;CAS.ID:39809-25-1;HMDB.ID:NA;KEGG.ID:C07417;Lab.ID:MassBank_15484;Adduct:(M-2H+3K)+;mz.error:0.775;RT.error:NA;mz.match.score:0.9970014;RT.match.score:NA;Total.score:0.9970014;CE:NA;SS:0;Database:MassBank_0.0.2{}Compound.name:Penciclovir;CAS.ID:39809-25-1;HMDB.ID:NA;KEGG.ID:C07417;Lab.ID:MassBank_15639;Adduct:(M-2H+3K)+;mz.error:0.775;RT.error:NA;mz.match.score:0.9970014;RT.match.score:NA;Total.score:0.9970014;CE:NA;SS:0;Database:MassBank_0.0.2	Penciclovir	Penciclovir	C10H15N5O3	253.118	Nucleic acids	Purines	Other purines	135398748	7956	HMDB0014444		C07417	JNTOCHDNEULJHD-UHFFFAOYSA-N	RM0136421	418.78	453.3	7407	116587075	1	0.96	24	755	18167.7	14321.7	14731.7	19360	23340	24077.7	19185.7	8757	18763.7	12112.7	24748.7	15806.3	17486.3	19391	73063.3	8936.67	16739.7	19809.7	20015.7	11884.7	23159.7	20145	20635.3	24574.3	13485.7	16387.3	9223.67	16412.7	23963	17606.3	13868	20427.7	22566.7	21720	20055.3	17737	17987.3	12193.3	8824	27042	21820.7	16934.7	22550.3	18372	25414.3	15555	5066.67	18326	11157	22802.3	16773.3	16326.3	12096	33003	21850	9206	14703.7	16240.3	17650	11051.3	16817	11700.3	19976	14872	16424.7	27476.7	13381.7	14427.7	15607.3	11591.7	11966.3	10240	30595.3	12031.7	24505.3	16205	20486	17076	19325.3	16071.3	13253.3	17908.3	31021.7	10442.3	13524	4234	21024.3	9186.67	13061.3	15434.3	10153	16093.3	6733.67	5159.67	36859	0	0	0	3211797	1.90028e+06	1998172	2.35122e+06	2.63501e+06	1768737	2.11497e+06	794235	878598	1.37942e+06	2160921	1529476	1.37877e+06	6.10441e+06	450570	1.45629e+06	1.00345e+06	1.3825e+06	1.04449e+06	891879	3298222	1.57013e+06	1.07928e+06	1182007	3846850	1.88792e+06	1.27261e+06	1.76521e+06	1.57562e+06	1958678	3.76032e+06	3420480	1028889	1.19e+06	1067519	635506	1.20505e+06	3109433	1.00562e+06	873528	2737141	1.62377e+06	824319	1.80193e+06	1.04582e+06	2920377	772580	1.07723e+06	1123580	2.31832e+06	1243363	1.13175e+06	603758	779588	869315	755964	1.98359e+06	2.36307e+06	1.95668e+06	1907726	2081808	1.9961e+06	3421046	2.51818e+06	2.47081e+06	1.486e+06	1.26471e+06	1337267	1318451	2.90411e+06	513722	728444	848648	2.84132e+06	3629654	2.26644e+06	2193469	3.27491e+06	2.47558e+06	3.27189e+06	3.03481e+06	1.59098e+06	2.00777e+06	1.36223e+06	2.22726e+06	3.9149e+06	1.90839e+06	1586232	1.83648e+06	1.87096e+06	1.28389e+06	4.82279e+06	1.07164e+06	2.00045e+06	1845310	1449009	2031580	3.17162e+06	679522	2157637	1.26897e+06	1.82593e+06	2031615	2.98424e+06	1.32725e+06	1524084	1400533	840702	1.37172e+06	1655722	1.58454e+06	1.33236e+06	963465	1.35886e+06	1.1422e+06	1014761	1.75261e+06	2.53567e+06	4811452	980749	1.15656e+06	3192313	2.26345e+06	2.12146e+06	3534865	3.73166e+06	2.48637e+06	1.45473e+06	5511434	5438604	5.11472e+06	5.86061e+06	2.64018e+06	4.64935e+06	2475045	5098472	3.19518e+06	3.3767e+06	3234552	4393205	5.00138e+06	3.98101e+06	2.49606e+06	4.33692e+06	2.87999e+06	2.58523e+06	3.22322e+06	1.37019e+06	2687227	3.92176e+06	2.36125e+06	18322.7	0	0	0	4949	360206	0	0	0	0	0	31840	0	0	0	0	0	18	0.0669145
F8770	264.857	1564.95	Compound.name:PCP;CAS.ID:87-86-5;HMDB.ID:NA;KEGG.ID:C02575;Lab.ID:MassBank_2238;Adduct:(M+H)+;mz.error:7.5;RT.error:NA;mz.match.score:0.7548396;RT.match.score:NA;Total.score:0.7548396;CE:NA;SS:0;Database:MassBank_0.0.2{}Compound.name:PENTACHLOROPHENOL;CAS.ID:87-86-5;HMDB.ID:NA;KEGG.ID:C02575;Lab.ID:MassBank_3192;Adduct:(M+H)+;mz.error:7.5;RT.error:NA;mz.match.score:0.7548396;RT.match.score:NA;Total.score:0.7548396;CE:NA;SS:0;Database:MassBank_0.0.2{}Compound.name:Pentachlorophenol;CAS.ID:87-86-5;HMDB.ID:NA;KEGG.ID:C02575;Lab.ID:MassBank_14774;Adduct:(M+H)+;mz.error:7.5;RT.error:NA;mz.match.score:0.7548396;RT.match.score:NA;Total.score:0.7548396;CE:NA;SS:0;Database:MassBank_0.0.2	PCP	-						-	-	-	-	-	-	-	1548.94	1591.7	823	554120	1	0.91	233	43	0	0	0	0	0	0	0	0	0	0	0	0	0	0	0	0	0	0	0	0	0	0	0	0	0	0	0	0	0	0	0	0	0	0	0	0	0	0	0	0	0	0	0	0	0	0	0	0	0	0	0	0	0	0	0	0	0	0	0	0	0	0	0	0	0	0	0	0	0	0	0	0	0	0	0	0	0	0	530.667	531.667	0	0	482	2749.67	314.333	1002.33	3923	938.333	0	5001.67	0	0	0	0	0	0	0	0	0	0	0	0	0	0	0	0	0	0	0	0	0	0	0	0	0	0	0	0	0	0	0	0	0	0	0	0	0	0	0	0	0	0	0	0	0	0	0	0	0	0	0	0	0	0	0	0	0	0	0	0	0	0	0	0	0	0	0	0	0	0	0	0	0	0	0	0	0	0	0	0	0	0	0	0	0	0	0	0	0	0	0	0	0	0	0	0	0	0	0	0	0	0	0	0	0	0	0	0	0	0	0	0	0	0	0	0	0	0	0	0	0	0	0	0	0	0	0	0	6224	4883	875	0	19100.7	0	17290	6391	0	4576.67	5949	4382.33	5478.33	4665	15444.3	6910.33	5989.33	4395.33	8005	6741.67	10757.7	4137	0	3691.67	0	0	0	0	0	0	0	0	0	0	0	0	0	0	0	0	0	0	0	0	0	0	0	0	239	0.888476
F19541	281.881	2112.5	Compound.name:PCP;CAS.ID:87-86-5;HMDB.ID:NA;KEGG.ID:C02575;Lab.ID:MassBank_2238;Adduct:(M+NH4)+;mz.error:0.25;RT.error:NA;mz.match.score:0.9996875;RT.match.score:NA;Total.score:0.9996875;CE:NA;SS:0;Database:MassBank_0.0.2{}Compound.name:PENTACHLOROPHENOL;CAS.ID:87-86-5;HMDB.ID:NA;KEGG.ID:C02575;Lab.ID:MassBank_3192;Adduct:(M+NH4)+;mz.error:0.25;RT.error:NA;mz.match.score:0.9996875;RT.match.score:NA;Total.score:0.9996875;CE:NA;SS:0;Database:MassBank_0.0.2{}Compound.name:Pentachlorophenol;CAS.ID:87-86-5;HMDB.ID:NA;KEGG.ID:C02575;Lab.ID:MassBank_14774;Adduct:(M+NH4)+;mz.error:0.25;RT.error:NA;mz.match.score:0.9996875;RT.match.score:NA;Total.score:0.9996875;CE:NA;SS:0;Database:MassBank_0.0.2	PCP	-						-	-	-	-	-	-	-	2085.14	2137.12	1834	14513	0.72	0.81	3	6	0	0	0	0	0	0	0	0	0	0	0	0	0	0	0	0	0	0	0	0	0	0	0	0	0	0	0	0	0	0	0	0	0	0	0	0	0	0	0	0	0	0	0	0	0	0	0	0	0	0	0	0	0	0	0	0	0	0	0	0	0	0	0	0	0	0	0	0	0	0	0	0	0	0	0	0	0	0	0	0	0	0	0	0	0	0	0	0	0	0	0	0	0	0	0	0	0	0	0	0	0	0	0	0	0	0	0	0	0	0	0	0	0	0	0	0	0	0	0	0	0	0	0	0	0	0	0	0	0	0	0	0	0	0	0	0	0	0	0	0	0	0	0	0	0	0	0	0	0	0	0	0	0	0	0	0	0	0	0	0	0	0	0	0	0	0	0	0	0	0	0	0	0	0	0	0	0	0	0	0	0	0	0	0	0	0	0	0	0	0	0	0	0	0	2497.33	1173	992.667	0	0	0	0	0	0	0	0	0	0	0	0	0	0	0	0	0	0	0	0	0	0	0	0	0	0	0	0	0	0	0	0	0	0	0	0	0	0	0	0	0	0	0	0	0	0	0	0	0	0	0	0	0	0	0	0	0	0	0	0	0	0	0	0	0	0	0	0	0	265	0.98513
F1494	326.966	397.3	Compound.name:DECAFLUOROBENZOPHENONE;CAS.ID:NA;HMDB.ID:NA;KEGG.ID:NA;Lab.ID:MassBank_5230;Adduct:(M+H-2H2O)+;mz.error:2.375;RT.error:NA;mz.match.score:0.9721909;RT.match.score:NA;Total.score:0.9721909;CE:NA;SS:0;Database:MassBank_0.0.2{}Compound.name:Diflunisal;CAS.ID:22494-42-4;HMDB.ID:NA;KEGG.ID:C01691;Lab.ID:MassBank_14979;Adduct:(M-H+2K)+;mz.error:6.875;RT.error:NA;mz.match.score:0.7895216;RT.match.score:NA;Total.score:0.7895216;CE:NA;SS:0;Database:MassBank_0.0.2{}Compound.name:Bromacil;CAS.ID:314-40-9;HMDB.ID:NA;KEGG.ID:NA;Lab.ID:MassBank_1542;Adduct:(M-2H+3Na)+;mz.error:7.000;RT.error:NA;mz.match.score:0.7827045;RT.match.score:NA;Total.score:0.7827045;CE:NA;SS:0;Database:MassBank_0.0.2	DECAFLUOROBENZOPHENONE	-						-	-	-	-	-	-	-	366	413.4	4706	130822853	1	0.95	166	414	0	0	0	0	0	0	0	0	0	0	0	0	0	0	0	0	0	0	0	0	0	0	0	0	0	0	0	0	0	0	0	0	0	0	0	0	0	0	0	0	0	0	0	0	0	0	0	0	0	0	0	0	0	0	0	0	0	0	0	0	0	0	0	0	0	0	0	0	0	0	0	0	0	0	0	0	0	0	0	0	0	0	0	0	0	0	0	0	0	0	0	0	0	0	0	0	0	0	737039	162412	627057	500502	627570	131317	561692	608547	85394.3	266636	455422	95807	48173.3	47132.3	120295	316847	112654	94385.7	455120	383909	117359	408582	1175869	19469	243910	319510	257570	205223	190124	186307	1049537	541152	2781.33	51877	41468.3	76296	40774.7	393486	31943	159188	610646	288482	52256.3	272583	34653.7	260518	424647	311184	35951.7	87365.3	77217	148121	176052	165725	40418	84437.7	291215	393506	287586	259667	313659	236078	314806	428588	187005	86574.3	27583	86274.7	56821.3	118984	39277.7	60091.3	159584	133860	733260	560932	459541	124461	488672	384980	703975	120038	276974	451117	246443	248910	218176	269238	92336	159122	270081	555073	166874	44464.3	132531	491469	107782	242953	173707	255511	105916	398645	442514	202794	39609	36934.7	56086.7	20375.7	139459	35370.7	233832	120792	187673	52023	152267	397416	149622	578530	594027	78642.3	1.17634e+06	398947	262544	484586	396791	424200	785138	2.32599e+06	1.27078e+06	610058	484816	645912	563260	687727	406887	682401	1.66933e+06	459677	382677	623917	726680	584885	97146	424769	253507	1331544	295367	1541053	580900	392728	631985	0	0	0	0	0	100142	0	0	0	0	0	0	0	0	0	0	0	114	0.428571
F48107	616.3	92.09	Compound.name:Paromomycin;CAS.ID:7542-37-2;HMDB.ID:NA;KEGG.ID:NA;Lab.ID:MassBank_15483;Adduct:(M+H)+;mz.error:5.354533;RT.error:NA;mz.match.score:0.8664463;RT.match.score:NA;Total.score:0.8664463;CE:NA;SS:0;Database:MassBank_0.0.2	Paromomycin	Paromomycin	C23H45N5O14	615.296	Organic oxygen compounds	Alcohols and polyols	Cyclitols	165580	7934	HMDB0015490		C00832	UOZODPSAJZTQNH-LSWIJEOBSA-N	RM0156030	84.07	108	23490	4579955	1	0.92	9307	6	0	0	0	0	0	0	0	0	0	0	0	0	0	0	0	0	0	0	0	0	0	0	0	0	0	0	0	0	0	0	161403	0	0	369157	0	0	0	0	0	0	0	0	0	0	0	0	0	0	0	0	0	0	0	0	0	0	0	0	0	0	0	0	0	0	0	0	0	0	0	0	0	0	0	0	0	0	245032	0	0	0	0	0	0	0	0	291424	265558	0	0	0	0	0	0	0	0	0	0	0	0	0	0	0	0	0	0	0	0	0	0	0	0	0	0	0	0	0	0	0	0	0	0	0	0	0	0	0	0	0	0	0	0	0	0	0	0	0	0	0	0	0	0	0	0	0	0	0	0	0	0	0	0	0	0	0	0	0	0	0	0	0	0	0	0	0	0	0	0	0	0	0	0	0	0	0	0	0	0	0	0	0	0	0	0	0	0	0	0	0	0	0	0	0	0	0	0	0	0	0	0	0	0	0	0	0	0	0	0	0	0	0	0	0	0	0	0	0	0	0	0	0	0	0	0	0	0	0	0	0	0	0	0	0	0	0	0	0	0	0	0	0	0	0	0	0	0	0	0	0	0	0	0	0	0	0	0	0	0	0	0	0	0	0	0	0	0	0	263	0.977695
F47995	660.27	200.99	Compound.name:Paromomycin;CAS.ID:7542-37-2;HMDB.ID:NA;KEGG.ID:NA;Lab.ID:MassBank_15483;Adduct:(M-H+2Na)+;mz.error:4.392139;RT.error:NA;mz.match.score:0.9080513;RT.match.score:NA;Total.score:0.9080513;CE:NA;SS:0;Database:MassBank_0.0.2{}Compound.name:Hypaconitine;CAS.ID:6900-87-4;HMDB.ID:NA;KEGG.ID:NA;Lab.ID:MassBank_18132;Adduct:(M-H+2Na)+;mz.error:7.799834;RT.error:NA;mz.match.score:0.7377229;RT.match.score:NA;Total.score:0.7377229;CE:NA;SS:0;Database:MassBank_0.0.2	Paromomycin	Paromomycin	C23H45N5O14	615.296	Organic oxygen compounds	Alcohols and polyols	Cyclitols	165580	7934	HMDB0015490		C00832	UOZODPSAJZTQNH-LSWIJEOBSA-N	RM0156030	168.93	233.19	25753	28873174	1	0.99	730	35	0	0	0	0	0	0	0	0	0	0	0	0	0	0	0	0	0	0	0	0	0	0	0	0	263350	0	232208	0	0	0	0	178006	0	0	0	0	0	0	0	0	0	0	323232	378306	318012	321994	627766	342335	0	0	0	0	0	0	0	0	568806	642006	0	0	1.32858e+06	0	0	0	0	0	684276	0	0	0	0	0	0	0	0	0	0	0	0	0	0	0	0	0	0	0	0	0	0	0	0	0	0	0	0	0	0	0	0	0	0	0	502817	0	0	0	0	0	0	0	0	0	0	0	0	0	313809	0	0	0	0	0	0	0	0	0	0	0	0	0	0	0	0	0	0	0	0	0	0	0	0	587549	0	0	0	0	0	0	0	620803	0	0	0	594798	0	125648	0	0	0	0	0	0	0	0	0	0	0	0	0	0	0	0	0	0	0	180387	0	0	0	0	100910	0	0	0	0	0	552050	0	0	0	0	0	0	0	0	0	0	0	0	0	0	0	0	0	0	0	0	0	0	0	0	0	0	0	0	0	0	0	0	0	0	0	0	0	0	0	0	124068	279038	0	212742	0	0	0	0	0	0	0	0	0	0	0	0	0	0	0	232426	0	0	0	0	0	396825	0	0	0	0	0	0	0	0	389558	0	0	159678	0	239	0.888476
F6813	336.245	118.54	Compound.name:Pargyline;CAS.ID:555-57-7;HMDB.ID:NA;KEGG.ID:C07414;Lab.ID:MassBank_1820;Adduct:(2M+NH4)+;mz.error:3.25;RT.error:NA;mz.match.score:0.9485579;RT.match.score:NA;Total.score:0.9485579;CE:NA;SS:0;Database:MassBank_0.0.2{}Compound.name:1,2,3-TRIMETHYLINDOLE;CAS.ID:1971-46-6;HMDB.ID:NA;KEGG.ID:NA;Lab.ID:MassBank_6461;Adduct:(2M+NH4)+;mz.error:3.25;RT.error:NA;mz.match.score:0.9485579;RT.match.score:NA;Total.score:0.9485579;CE:NA;SS:0;Database:MassBank_0.0.2{}Compound.name:2,3,5-TRIMETHYLINDOLE;CAS.ID:21296-92-4;HMDB.ID:NA;KEGG.ID:NA;Lab.ID:MassBank_6462;Adduct:(2M+NH4)+;mz.error:3.25;RT.error:NA;mz.match.score:0.9485579;RT.match.score:NA;Total.score:0.9485579;CE:NA;SS:0;Database:MassBank_0.0.2	Pargyline	Pargyline	C11H13N	159.105	Benzenoids	Benzenes	Other benzenes	4688	128477	HMDB0015563		C07414	DPWPWRLQFGFJFI-UHFFFAOYSA-N	RM0199487	105.34	139.59	5290	784974	1	0.92	1265	11	0	0	0	0	0	0	0	0	0	0	0	0	0	0	0	0	0	0	0	0	0	0	0	0	0	0	0	0	0	0	0	0	0	0	0	0	0	0	0	0	0	0	0	0	0	0	0	0	0	0	0	0	0	0	0	0	0	0	0	0	0	0	0	0	0	0	0	0	0	0	0	0	0	0	0	0	0	0	0	0	0	0	0	0	0	0	0	0	0	0	0	0	0	0	0	0	0	0	0	0	0	0	0	0	0	0	0	0	0	0	0	0	0	0	0	0	0	0	0	0	0	0	0	0	0	0	0	0	0	0	0	0	0	0	0	0	0	0	0	0	0	0	0	0	0	0	0	0	0	0	0	0	0	0	0	0	0	0	0	0	0	0	0	0	0	0	0	0	0	0	0	0	0	0	0	0	0	0	0	0	0	0	0	0	0	0	0	0	0	0	0	0	0	0	0	0	0	0	0	0	0	0	0	0	0	0	0	0	0	0	0	0	0	0	0	0	0	0	0	0	0	0	0	0	0	0	0	0	0	0	0	0	0	0	0	0	0	0	0	0	0	0	0	0	0	0	0	0	0	0	54766.3	20065.3	47664	25273.7	66516	24677	0	24953	0	0	0	0	0	0	0	0	261	0.97026
F23123	285.99	1556.94	Compound.name:Parathion-methyl;CAS.ID:298-00-0;HMDB.ID:NA;KEGG.ID:NA;Lab.ID:MassBank_712;Adduct:(M+Na)+;mz.error:3.825;RT.error:NA;mz.match.score:0.9294585;RT.match.score:NA;Total.score:0.9294585;CE:NA;SS:0;Database:MassBank_0.0.2{}Compound.name:METHYL PARATHION;CAS.ID:NA;HMDB.ID:NA;KEGG.ID:NA;Lab.ID:MassBank_5416;Adduct:(M+Na)+;mz.error:3.825;RT.error:NA;mz.match.score:0.9294585;RT.match.score:NA;Total.score:0.9294585;CE:NA;SS:0;Database:MassBank_0.0.2{}Compound.name:ETHYL 4-NITROPHENYLACETATE;CAS.ID:NA;HMDB.ID:NA;KEGG.ID:NA;Lab.ID:MassBank_7786;Adduct:(M-H+2K)+;mz.error:3.975;RT.error:NA;mz.match.score:0.9240370;RT.match.score:NA;Total.score:0.9240370;CE:NA;SS:0;Database:MassBank_0.0.2	Parathion-methyl	Parathion-methyl	C8H10NO5PS	263.002	Organic acids	Organic thiophosphoric acids	Thiophosphoric acid esters	4130	38746	HMDB0256125			RLBIQVVOMOPOHC-UHFFFAOYSA-N	RM0013004	1543.6	1586.33	2164	686449	1	0.9	167	19	0	0	0	0	0	0	0	0	0	0	0	0	0	0	0	0	0	0	0	0	0	0	0	0	0	0	0	0	0	0	0	0	0	0	0	0	0	0	0	0	0	0	0	0	0	0	0	0	0	0	0	0	0	0	0	0	0	0	0	0	0	0	0	0	0	0	0	0	0	0	0	0	0	0	0	0	0	0	0	0	0	0	0	0	0	0	0	0	0	0	0	0	0	0	0	0	0	0	0	0	0	0	0	0	0	0	0	0	0	0	0	0	0	0	0	0	0	0	0	0	0	0	0	0	0	0	0	0	0	0	0	0	0	0	0	0	0	0	0	0	0	0	0	0	0	0	0	0	0	0	0	0	0	0	0	0	0	0	0	0	0	0	0	0	0	0	0	0	0	0	0	0	0	0	0	0	0	0	0	0	0	0	0	0	0	0	0	0	0	0	0	0	0	0	0	0	0	0	0	0	0	0	0	0	0	7178.33	0	0	0	0	0	0	0	0	0	0	0	0	0	0	0	0	0	0	0	0	688.667	18573.7	18800.3	0	19893	10180.7	20668.3	0	24614.7	13511	12191.7	30912	11807.7	14196	0	0	0	0	0	0	0	0	0	0	0	0	0	0	0	0	0	0	0	0	0	0	0	0	0	0	255	0.947955
F3125	329.997	1615.83	Compound.name:Parathion;CAS.ID:56-38-2;HMDB.ID:NA;KEGG.ID:C06604;Lab.ID:MassBank_1916;Adduct:(M+K)+;mz.error:2.675;RT.error:NA;mz.match.score:0.9648543;RT.match.score:NA;Total.score:0.9648543;CE:NA;SS:0;Database:MassBank_0.0.2{}Compound.name:3-NITROPHENYLACETIC ACID TRIMETHYLSILYL ESTER;CAS.ID:NA;HMDB.ID:NA;KEGG.ID:NA;Lab.ID:MassBank_9507;Adduct:(M-H+2K)+;mz.error:2.925;RT.error:NA;mz.match.score:0.9581240;RT.match.score:NA;Total.score:0.9581240;CE:NA;SS:0;Database:MassBank_0.0.2{}Compound.name:2-NITROPHENYLACETIC ACID TRIMETHYLSILYL ESTER;CAS.ID:NA;HMDB.ID:NA;KEGG.ID:NA;Lab.ID:MassBank_9508;Adduct:(M-H+2K)+;mz.error:2.925;RT.error:NA;mz.match.score:0.9581240;RT.match.score:NA;Total.score:0.9581240;CE:NA;SS:0;Database:MassBank_0.0.2	Parathion	Parathion	C10H14NO5PS	291.033	Organic acids	Organic thiophosphoric acids	Thiophosphoric acid esters	991	27928	HMDB0001355		C06604	LCCNCVORNKJIRZ-UHFFFAOYSA-N	RM0013008	1583.67	1648.08	4895	3511303	0.76	0.74	486	85	0	0	0	0	0	0	0	0	0	0	0	0	0	0	0	0	0	0	0	0	0	0	0	0	0	0	0	0	0	0	0	0	0	0	0	0	0	0	0	0	0	0	0	0	0	0	0	0	0	0	0	0	0	0	0	0	0	0	0	0	0	0	0	0	0	0	0	0	0	0	0	0	0	0	0	0	0	0	0	0	0	0	0	0	0	0	0	0	0	0	0	0	0	0	0	0	0	0	0	0	0	0	0	0	0	0	0	0	0	0	0	0	0	0	0	0	0	0	0	0	0	0	0	0	0	0	0	0	0	0	0	0	0	0	0	0	0	0	0	0	0	0	0	0	0	0	0	0	0	0	0	0	0	0	0	0	0	0	0	0	0	0	0	0	0	0	0	0	0	0	0	0	0	0	0	0	0	0	0	0	0	0	0	0	0	0	0	0	0	0	0	0	0	0	0	0	0	0	0	0	0	0	0	0	0	0	0	0	0	0	0	0	0	0	0	0	0	0	0	0	0	0	0	0	0	0	0	0	0	0	0	0	0	0	0	0	0	0	0	0	0	0	9435.33	25634	32062.7	25842.3	44103.7	39244.7	36292	37424	42627	42094.3	43344.3	37009.7	38946	39386.3	37838	26945	42869.7	45936.7	42758.3	40335.3	41985.3	43768.3	35630.7	50144.3	241	0.895911
F13257	271.949	1575.64	Compound.name:PARAMETHADIONE;CAS.ID:NA;HMDB.ID:NA;KEGG.ID:NA;Lab.ID:MassBank_9969;Adduct:(M-2H+3K)+;mz.error:0.225;RT.error:NA;mz.match.score:0.9997469;RT.match.score:NA;Total.score:0.9997469;CE:NA;SS:0;Database:MassBank_0.0.2{}Compound.name:PARAMETHADIONE;CAS.ID:NA;HMDB.ID:NA;KEGG.ID:NA;Lab.ID:MassBank_9976;Adduct:(M-2H+3K)+;mz.error:0.225;RT.error:NA;mz.match.score:0.9997469;RT.match.score:NA;Total.score:0.9997469;CE:NA;SS:0;Database:MassBank_0.0.2{}Compound.name:N-Tigloylglycine;CAS.ID:35842-45-6;HMDB.ID:NA;KEGG.ID:;Lab.ID:MassBank_17572;Adduct:(M-2H+3K)+;mz.error:0.225;RT.error:NA;mz.match.score:0.9997469;RT.match.score:NA;Total.score:0.9997469;CE:NA;SS:0;Database:MassBank_0.0.2	PARAMETHADIONE	Paramethadione	C7H11NO3	157.074	Organoheterocyclic compounds	Oxazolidines	Oxazolidinediones	8280	7921	HMDB0014755		C07411	VQASKUSHBVDKGU-UHFFFAOYSA-N	RM0136476	1543.6	1607.77	1226	23149370	0.76	0.9	58	628	43037	63929.3	67792	57048.3	32828	52517	39111	61222.3	49589	41862.7	54292.7	63531.7	44434.7	49375.3	55088.7	63272	44928	67796	64622.3	59929.7	70971.3	61160.3	52916.3	60669	61500.3	49662	46785	39296	45538.3	42659.7	46221.3	38321.7	39359	41392	37926.7	40097.3	43068.7	46075.3	39146.7	32846.7	38932	38494	34514.3	32590.3	31633.7	21389.3	32929.7	27609.3	17954.3	19867.3	27479	32547.7	26813	28888.3	31521	26337	30856.3	23485.7	35172	24100.7	37474.7	32269	26150.7	26579.3	31001.7	31178.7	29351.3	24309	24712.3	6980.67	23079.7	38511	33290	35939	28318	30790.7	29483	32517	25939.7	29193	30519.7	25257	30838	28575.7	22525.3	31368.3	22390.7	25338.7	25695	16692.7	24871.3	19309	26602	21545	6739.33	23717.3	18508.7	25594.3	12361.3	7033.33	2558	0	0	0	0	0	0	0	0	0	0	0	0	15081.7	22281.7	24588	27702	26576.3	26061.7	27202.7	26813	32810.3	27228.7	32154.7	24954	30849.3	33458	29393.3	33177	30467	29734	31639	37488.3	37903	50613.3	56937.3	51586.7	53103	62609.7	56461	56216	54470.7	56520.3	63659.7	62610	59851.7	63072.7	57660.3	60261.7	57673	66121.7	56945.7	54684	58297.3	54690	57691.7	60776.7	58347.7	51123.3	41398.3	44224.3	41903	42262.7	31182.3	38543.3	36209	40938.3	41743.3	38165.7	39502.7	33448.3	36828	37773.3	38000.7	36537.7	37346	34696.7	31546.3	39075.7	28807.7	30017.3	22032	19024.7	22342.3	20853.3	17132	19629.7	14768.3	15410.7	6770.33	16029	14067	15127.3	14211.7	0	0	0	0	0	0	0	0	0	0	0	0	0	0	0	0	0	0	0	0	0	0	0	0	0	0	0	0	0	0	0	0	0	0	0	0	0	0	0	0	0	0	0	0	0	0	0	0	19013.3	5640.67	5544	14072.7	16442	14610.3	11427	18812.7	24473.7	14416.3	18783	20381	8192.33	11667.7	6330.67	6796	13483.7	18815	14657.3	20968.7	17730	14744.3	16502	12794.3	62	0.230483
F6584	298.185	1822.51	Compound.name:PARA-TRIMETHYLSILYLPENTAMETHYLDISILANYLBENZENE;CAS.ID:NA;HMDB.ID:NA;KEGG.ID:NA;Lab.ID:MassBank_13533;Adduct:(M+NH4)+;mz.error:3.05;RT.error:NA;mz.match.score:0.9545526;RT.match.score:NA;Total.score:0.9545526;CE:NA;SS:0;Database:MassBank_0.0.2	PARA-TRIMETHYLSILYLPENTAMETHYLDISILANYLBENZENE	-						-	-	-	-	-	-	-	1559.61	1964.77	2934	54212600	0.75	0.89	3	81	0	0	0	0	0	0	0	0	0	0	0	0	0	0	0	0	0	0	0	0	0	0	0	0	0	0	0	0	0	0	0	0	0	0	0	0	0	0	0	0	0	0	0	0	0	0	0	0	0	0	0	0	0	0	0	0	0	0	0	0	0	0	0	0	0	0	0	0	0	0	0	0	0	0	0	0	0	0	0	0	0	0	0	0	0	0	0	0	0	0	0	0	0	0	0	0	0	0	0	0	0	0	0	0	0	0	0	0	0	0	0	0	0	0	0	0	0	0	0	0	0	0	0	0	0	0	0	0	0	0	0	0	0	0	0	0	0	0	0	0	0	0	0	0	0	0	0	0	0	0	0	0	0	0	0	0	0	0	0	0	0	0	0	0	0	0	0	0	0	0	0	0	0	0	0	0	0	0	0	0	0	0	0	0	0	0	0	0	0	0	0	0	0	0	857415	946359	954826	1.08661e+06	1.20268e+06	1.20588e+06	1.23386e+06	1.28283e+06	1.34947e+06	1376887	1.36686e+06	1.39801e+06	1.43109e+06	1.50094e+06	1.45405e+06	1492949	1.39024e+06	1358933	1.342e+06	1.35028e+06	1258408	1.24101e+06	1.27488e+06	1.22856e+06	0	0	0	0	0	0	0	0	0	0	0	0	0	0	0	0	0	0	0	0	0	0	0	0	0	0	0	0	0	0	0	0	0	0	0	0	0	0	0	0	0	0	0	0	0	0	0	0	244	0.907063
F6811	261.909	1575.64	Compound.name:PARA-NITROBENZOYL CHLORIDE;CAS.ID:NA;HMDB.ID:NA;KEGG.ID:NA;Lab.ID:MassBank_3908;Adduct:(M-H+2K)+;mz.error:3.825;RT.error:NA;mz.match.score:0.9294585;RT.match.score:NA;Total.score:0.9294585;CE:NA;SS:0;Database:MassBank_0.0.2{}Compound.name:5-ETHYNYLPYRIDINE-2-CARBOXYLIC ACID;CAS.ID:NA;HMDB.ID:NA;KEGG.ID:NA;Lab.ID:MassBank_2769;Adduct:(M-2H+3K)+;mz.error:3.925;RT.error:NA;mz.match.score:0.9258638;RT.match.score:NA;Total.score:0.9258638;CE:NA;SS:0;Database:MassBank_0.0.2{}Compound.name:PARA-CYANOBENZOIC ACID;CAS.ID:NA;HMDB.ID:NA;KEGG.ID:NA;Lab.ID:MassBank_3259;Adduct:(M-2H+3K)+;mz.error:3.925;RT.error:NA;mz.match.score:0.9258638;RT.match.score:NA;Total.score:0.9258638;CE:NA;SS:0;Database:MassBank_0.0.2	PARA-NITROBENZOYL	-						-	-	-	-	-	-	-	1546.27	1607.77	641	844166	0.71	0.88	27	50	0	0	0	0	0	0	0	0	0	0	0	0	0	0	0	0	0	0	0	0	0	0	0	0	0	0	0	0	0	0	0	0	0	0	0	0	0	0	0	0	0	0	0	0	0	0	0	0	0	0	0	0	0	0	0	0	0	0	0	0	0	0	0	0	0	0	0	0	0	0	0	0	0	0	0	0	0	0	0	0	0	0	0	0	0	0	0	0	0	0	0	0	0	0	0	0	0	0	43963	36428.3	26246.3	22768.7	16946.3	13494.3	9448.33	0	0	0	4022	0	3053.67	0	0	11184.3	15624.7	7362.67	9328.33	3589.67	5138.33	0	0	5266.67	0	0	0	0	0	0	0	0	0	0	5831.67	3726	2004	0	0	0	0	0	0	0	0	0	0	0	0	0	0	0	0	0	0	0	0	0	0	0	0	0	0	0	0	0	0	0	0	0	0	0	0	0	0	0	0	0	0	0	0	0	0	2800.67	0	0	0	0	0	0	0	0	0	0	0	0	10076.3	7176.33	2342	2337	1130.33	0	0	0	0	0	0	0	0	0	0	0	0	0	0	0	0	0	0	0	0	0	0	0	0	0	0	0	0	0	0	0	0	0	0	0	0	0	0	0	0	0	0	0	0	0	0	0	0	0	0	0	0	0	0	0	0	0	0	0	0	0	0	0	0	0	0	0	243	0.903346
F50989	546.341	100.05	Compound.name:PARA-N-AMYLBENZOIC ACID TRIMETHYLSILYL ESTER;CAS.ID:NA;HMDB.ID:NA;KEGG.ID:NA;Lab.ID:MassBank_3375;Adduct:(2M+NH4)+;mz.error:3.514288;RT.error:NA;mz.match.score:0.9401169;RT.match.score:NA;Total.score:0.9401169;CE:NA;SS:0;Database:MassBank_0.0.2{}Compound.name:4-PENTYLBENZOIC ACID TRIMETHYLSILYL ESTER;CAS.ID:NA;HMDB.ID:NA;KEGG.ID:NA;Lab.ID:MassBank_4109;Adduct:(2M+NH4)+;mz.error:3.514288;RT.error:NA;mz.match.score:0.9401169;RT.match.score:NA;Total.score:0.9401169;CE:NA;SS:0;Database:MassBank_0.0.2{}Compound.name:(E)-(3R)-(1'R,2'S,5'R)-8'-BETA-NAPHTHYLMENTHYL 3-BENZYLAMINO-5-PHENYL-4-PENTENOATE;CAS.ID:NA;HMDB.ID:NA;KEGG.ID:NA;Lab.ID:MassBank_13637;Adduct:(M+H)+;mz.error:8.090184;RT.error:NA;mz.match.score:0.7208996;RT.match.score:NA;Total.score:0.7208996;CE:NA;SS:0;Database:MassBank_0.0.2	PARA-N-AMYLBENZOIC	-						-	-	-	-	-	-	-	76.13	118.54	19502	77665378	1	0.95	3263	55	0	0	0	0	0	0	0	0	0	0	0	0	0	0	0	0	0	0	0	0	0	0	0	0	0	0	0	0	0	0	0	0	0	0	0	0	0	0	0	0	0	0	0	0	0	0	0	0	0	0	0	0	0	0	0	0	0	0	0	0	0	0	0	0	0	0	0	0	0	0	0	0	0	0	0	0	0	0	0	0	0	0	0	0	0	0	0	0	0	0	0	0	0	0	0	0	0	0	0	0	0	0	0	0	0	0	0	0	0	0	0	0	0	0	0	0	0	0	0	0	0	0	0	0	0	0	0	0	0	0	0	0	0	0	0	0	0	0	0	0	0	0	0	0	0	0	0	0	0	0	0	0	0	0	0	0	0	0	0	0	0	0	0	0	0	0	0	0	0	0	0	0	0	0	0	0	0	0	0	0	0	0	0	0	0	0	0	0	0	0	0	0	0	0	323903	1.00178e+06	409804	369334	555780	620527	879087	0	1260842	801545	818948	333797	1555016	1.23052e+06	3.75073e+06	1197409	272565	323200	1189033	198765	2.2171e+06	4630839	1.01473e+06	470178	0	0	0	0	0	0	0	0	0	0	0	0	0	0	0	0	0	0	0	0	0	0	0	0	0	0	0	0	0	0	0	0	0	0	0	0	0	0	0	0	0	0	0	0	0	0	0	0	245	0.910781
F14967	311.127	1447.08	Compound.name:1-PHENYLPYRAZOLE;CAS.ID:NA;HMDB.ID:NA;KEGG.ID:NA;Lab.ID:MassBank_4198;Adduct:(2M+Na)+;mz.error:0.25;RT.error:NA;mz.match.score:0.9996875;RT.match.score:NA;Total.score:0.9996875;CE:NA;SS:0;Database:MassBank_0.0.2{}Compound.name:3-PHENYLPYRAZOLE;CAS.ID:NA;HMDB.ID:NA;KEGG.ID:NA;Lab.ID:MassBank_4199;Adduct:(2M+Na)+;mz.error:0.25;RT.error:NA;mz.match.score:0.9996875;RT.match.score:NA;Total.score:0.9996875;CE:NA;SS:0;Database:MassBank_0.0.2{}Compound.name:5-AMINOQUINOLINE;CAS.ID:NA;HMDB.ID:NA;KEGG.ID:NA;Lab.ID:MassBank_12685;Adduct:(2M+Na)+;mz.error:0.25;RT.error:NA;mz.match.score:0.9996875;RT.match.score:NA;Total.score:0.9996875;CE:NA;SS:0;Database:MassBank_0.0.2	1-PHENYLPYRAZOLE	-						-	-	-	-	-	-	-	658.77	1546.27	3765	7811206834	1	0.91	8	741	6.5845e+07	63227684	6.30762e+07	63948714	5.1974e+07	6.4216e+07	6.2254e+07	6.3945e+07	64695312	6.38475e+07	64457585	6.50228e+07	6.38722e+07	64692045	5.58091e+07	6.57536e+07	6.56259e+07	66425978	6.49398e+07	6.49934e+07	6.42816e+07	64903590	6.48603e+07	6.48807e+07	4.23545e+07	4.23675e+07	42261539	4.23609e+07	41937361	4.25222e+07	4.25913e+07	42284822	42443377	41904532	41802522	41512688	41695072	4.1567e+07	3.93477e+07	2.99617e+07	3.09822e+07	3.11553e+07	3.1245e+07	3.13014e+07	3.12343e+07	3.13887e+07	3.10433e+07	2.88904e+07	3.14122e+07	3.13575e+07	2.76017e+07	2.07851e+07	20270539	2.11964e+07	21709712	2.14312e+07	22768144	22827698	2.29049e+07	22819866	22743474	22791031	2.30559e+07	2.24127e+07	2.31478e+07	2.1977e+07	2.2272e+07	2.27077e+07	22705616	22512168	22339857	1.38161e+07	1.37273e+07	1.31889e+07	13188781	1.38892e+07	13801748	1.39446e+07	13939487	1.36848e+07	1.39511e+07	13702003	13727819	1.39e+07	1.39961e+07	1.26304e+07	1.27101e+07	1.27646e+07	1.27464e+07	12734998	1.27202e+07	1.27337e+07	1.27144e+07	12416930	12650576	12904800	4.81955e+06	1.25473e+07	1.6703e+06	1703262	5133723	1.80331e+06	1.78135e+06	1724200	3456048	4.68912e+06	5.27776e+06	5022823	5.09496e+06	5.31273e+06	5293884	4.52229e+06	5.27973e+06	5.26856e+06	0	3505767	5220219	5251657	5251051	5.17138e+06	4.91055e+06	5337187	5254919	5172472	5.17378e+06	5.12408e+06	5.21184e+06	5.07e+06	5.00362e+06	4871621	5.07165e+06	5.08729e+06	5.14159e+06	5.14211e+06	1714504	4.38113e+06	0	4582496	2164747	2.23914e+06	6.67044e+06	4.19815e+06	2.27935e+06	2.24784e+06	2.2251e+06	4249401	6.71335e+06	6.68968e+06	4166365	6264214	0	6.6513e+06	6647403	6.71318e+06	6624170	6.56463e+06	2231396	6.60761e+06	0	6.18315e+06	6.24938e+06	5.98546e+06	5.91219e+06	5859357	5.95151e+06	5911327	5.98936e+06	5948948	6084082	5995347	5.96591e+06	5.96166e+06	5688076	5801477	5.93731e+06	5.89318e+06	5.77615e+06	5.72888e+06	6.03698e+06	6073370	6.06114e+06	5.45286e+06	5409339	5381199	5506862	5.46846e+06	5.46494e+06	5419589	5469613	5300551	5.48856e+06	5.457e+06	5.51398e+06	5215174	0	0	0	0	0	0	0	0	0	0	0	0	0	0	0	0	0	0	0	0	0	0	0	0	12628918	16454255	1.51364e+07	16382689	1.69318e+07	1.64792e+07	16194653	1.24693e+07	15115864	1.58419e+07	1.65262e+07	1.62003e+07	1.42958e+07	1.63308e+07	16687914	1.65645e+07	1.47704e+07	1.49625e+07	14532316	1.65684e+07	1.66245e+07	1.32637e+07	7478704	8108978	7.31388e+06	6.38305e+06	6.60033e+06	6.0218e+06	6.51059e+06	6.57285e+06	5776439	5700900	6.66676e+06	6286254	6.08006e+06	6.35248e+06	6.46942e+06	5.80325e+06	5981493	5358356	6118981	4.10461e+06	6217962	6214988	6.23981e+06	5831494	6209656	5552720	28	0.105263
F6219	370.204	121.19	Compound.name:PARA-METHYLCINNAMIC ACID METHYL ESTER;CAS.ID:NA;HMDB.ID:NA;KEGG.ID:NA;Lab.ID:MassBank_4410;Adduct:(2M+NH4)+;mz.error:7.35;RT.error:NA;mz.match.score:0.7632936;RT.match.score:NA;Total.score:0.7632936;CE:NA;SS:0;Database:MassBank_0.0.2{}Compound.name:CINNAMYL ACETATE;CAS.ID:NA;HMDB.ID:NA;KEGG.ID:NA;Lab.ID:MassBank_4713;Adduct:(2M+NH4)+;mz.error:7.35;RT.error:NA;mz.match.score:0.7632936;RT.match.score:NA;Total.score:0.7632936;CE:NA;SS:0;Database:MassBank_0.0.2{}Compound.name:1-PHENYL-1,4-PENTANEDIONE;CAS.ID:583-05-1;HMDB.ID:NA;KEGG.ID:NA;Lab.ID:MassBank_6917;Adduct:(2M+NH4)+;mz.error:7.35;RT.error:NA;mz.match.score:0.7632936;RT.match.score:NA;Total.score:0.7632936;CE:NA;SS:0;Database:MassBank_0.0.2	PARA-METHYLCINNAMIC	-						-	-	-	-	-	-	-	100.05	147.59	7564	7784378	1	0.99	1083	35	0	0	0	0	0	0	0	0	0	0	0	0	0	0	0	0	0	0	0	0	0	0	0	0	0	0	0	0	0	0	0	0	0	0	0	0	0	0	0	0	0	0	0	0	0	0	0	0	0	0	0	0	0	0	0	0	0	0	0	0	0	0	0	0	0	0	0	0	0	0	0	0	0	0	0	0	0	0	0	0	0	0	0	0	0	0	0	0	0	0	0	0	0	0	0	0	0	0	0	0	0	0	0	0	0	0	0	0	0	0	0	0	0	0	0	0	0	0	0	0	0	0	0	0	0	0	0	0	0	0	0	0	0	0	0	0	0	0	0	0	0	0	0	0	0	0	0	0	0	0	0	0	0	0	0	0	0	0	0	0	0	0	0	0	0	0	0	0	0	0	0	0	0	0	0	0	0	0	0	0	0	0	0	0	0	0	0	0	0	0	0	14356.7	0	0	0	0	0	0	0	0	0	0	0	0	0	0	0	0	0	1655.33	0	0	0	0	0	0	1088.67	0	0	0	0	0	0	0	0	0	0	0	0	0	0	0	0	0	0	0	0	0	0	0	0	0	0	0	0	0	0	0	0	172278	0	152209	67942	0	0	111598	122681	185500	123445	26461.7	151543	492894	95848.7	209557	103368	153057	249	0.925651
F35882	418.12	53.6	Compound.name:PARA-METHOXYPHENYLDIMETHYLCHLOROSILANE;CAS.ID:NA;HMDB.ID:NA;KEGG.ID:NA;Lab.ID:MassBank_3636;Adduct:(2M+NH4)+;mz.error:3.491819;RT.error:NA;mz.match.score:0.9408571;RT.match.score:NA;Total.score:0.9408571;CE:NA;SS:0;Database:MassBank_0.0.2{}Compound.name:1-CHLORO-2-TRIMETHYLSILOXYBENZENE;CAS.ID:NA;HMDB.ID:NA;KEGG.ID:NA;Lab.ID:MassBank_4487;Adduct:(2M+NH4)+;mz.error:3.491819;RT.error:NA;mz.match.score:0.9408571;RT.match.score:NA;Total.score:0.9408571;CE:NA;SS:0;Database:MassBank_0.0.2{}Compound.name:Flumioxazin;CAS.ID:103361-09-7;HMDB.ID:NA;KEGG.ID:C11035;Lab.ID:MassBank_1955;Adduct:(M+CH3CN+Na)+;mz.error:6.720555;RT.error:NA;mz.match.score:0.7978543;RT.match.score:NA;Total.score:0.7978543;CE:NA;SS:0;Database:MassBank_0.0.2	PARA-METHOXYPHENYLDIMETHYLCHLOROSILANE	-						-	-	-	-	-	-	-	29.88	84.07	10863	25955624	1	0.94	1905	20	0	0	0	0	0	0	0	0	0	0	0	0	0	0	0	0	0	0	0	0	0	0	0	0	0	0	0	0	0	0	0	0	0	0	0	0	0	0	0	0	0	0	0	0	0	0	0	0	0	0	0	0	0	0	0	0	0	0	0	0	0	0	0	0	0	0	0	0	0	0	0	0	0	0	0	0	0	0	0	0	0	0	0	0	0	0	0	0	0	0	0	0	0	0	0	0	0	0	0	1.86269e+06	1.35782e+06	0	1041996	0	0	0	0	0	0	0	0	2.49151e+06	0	0	0	0	0	0	0	0	0	0	0	0	0	0	0	0	0	0	0	0	0	0	0	0	0	0	0	0	0	0	0	0	0	0	0	0	0	0	0	0	0	0	0	0	0	0	0	0	0	0	0	0	0	0	0	0	0	0	0	0	0	0	0	0	0	0	0	0	0	0	0	0	0	0	0	0	0	0	0	0	0	0	1410828	399527	0	0	0	180192	0	0	318978	0	0	0	0	159808	0	0	408548	0	0	0	0	0	0	0	0	0	0	0	0	0	0	0	0	0	0	0	0	0	0	0	0	0	0	0	0	0	0	0	0	0	0	0	0	0	0	0	0	0	0	0	0	0	0	0	0	0	0	0	0	0	0	0	258	0.959108
F14975	385.228	1492.67	Compound.name:CHLOROMETHYLOCTYUSILANE;CAS.ID:NA;HMDB.ID:NA;KEGG.ID:NA;Lab.ID:MassBank_13552;Adduct:(2M+H)+;mz.error:2.0;RT.error:NA;mz.match.score:0.9801987;RT.match.score:NA;Total.score:0.9801987;CE:NA;SS:0;Database:MassBank_0.0.2{}Compound.name:PHENAZOCINE;CAS.ID:NA;HMDB.ID:NA;KEGG.ID:NA;Lab.ID:MassBank_5263;Adduct:(M+CH3CN+Na)+;mz.error:8.1;RT.error:NA;mz.match.score:0.7203270;RT.match.score:NA;Total.score:0.7203270;CE:NA;SS:0;Database:MassBank_0.0.2{}Compound.name:PHENAZOCINE;CAS.ID:NA;HMDB.ID:NA;KEGG.ID:NA;Lab.ID:MassBank_5346;Adduct:(M+CH3CN+Na)+;mz.error:8.1;RT.error:NA;mz.match.score:0.7203270;RT.match.score:NA;Total.score:0.7203270;CE:NA;SS:0;Database:MassBank_0.0.2	CHLOROMETHYLOCTYUSILANE	-						-	-	-	-	-	-	-	645.29	1554.25	8579	327136103	1	0.81	3	493	5136130	4.9718e+06	4901054	5.04383e+06	4.98245e+06	5018888	5.03675e+06	5152865	5293507	5.12346e+06	5191564	5.04593e+06	5.11014e+06	5.09151e+06	4889545	5.13813e+06	5176794	5231743	5173051	5.15395e+06	5032100	5259595	5143971	5167897	2.13273e+06	2130504	2.18323e+06	2.21843e+06	2.14022e+06	2.18846e+06	2.16293e+06	2.18379e+06	2.14065e+06	2167118	2.06683e+06	2071508	2.04608e+06	2128052	1.91025e+06	1.15747e+06	1.03134e+06	1.11596e+06	1.13944e+06	1135954	1102025	1.10163e+06	1161517	991459	1.07857e+06	1100874	895394	379184	338959	486973	494715	543425	567721	540453	583093	552399	537597	517771	568163	523443	580662	467629	463636	483985	434008	520013	521138	332247	462166	332465	503946	463852	471365	404327	426566	283250	234973	289319	268980	252292	332158	247587	338465	326309	376307	586946	572662	400986	230381	223895	281645	268602	125057	309886	48121	40938.3	97726.7	0	30529.7	46764.7	51495.7	43334	65817.3	69288.7	24297.3	19555	0	0	0	73700.7	96405.7	114376	166173	100969	47022.7	93256.3	35801.7	99569	88605.7	175035	144709	91225.3	101187	97429.7	85423.7	64957	96806.7	45859.7	107314	211317	176838	108795	107157	133810	179388	233673	76510.7	132593	169314	257826	206611	246174	202826	237636	205892	116326	181694	194313	205391	234923	255457	266895	164826	73166.3	102656	42245	43251	77033.3	82019	87279.3	88414	142679	112784	71847.7	0	37694.7	35887	0	0	0	0	0	119073	40513	0	0	0	0	0	0	0	0	0	0	0	0	0	0	0	0	0	0	0	0	0	0	0	0	0	0	0	0	0	0	0	0	0	0	0	0	0	0	0	0	0	0	0	0	0	0	0	0	0	0	0	0	0	0	0	0	0	0	0	0	0	0	0	0	0	0	0	0	0	0	0	0	0	0	0	0	0	0	0	0	0	0	0	0	0	0	0	0	98	0.368421
F4585	295.131	126.45	Compound.name:PARA-MENTH-2,3-YLENE DIACETATE;CAS.ID:NA;HMDB.ID:NA;KEGG.ID:NA;Lab.ID:MassBank_3458;Adduct:(M+K)+;mz.error:0.35;RT.error:NA;mz.match.score:0.9993877;RT.match.score:NA;Total.score:0.9993877;CE:NA;SS:0;Database:MassBank_0.0.2{}Compound.name:2,3-TRANS-ISOPROPYLIDENEDIOXY-4(Z)-HEXENYL2,2-DIMETHYLPROPIONATE;CAS.ID:NA;HMDB.ID:NA;KEGG.ID:NA;Lab.ID:MassBank_7311;Adduct:(M+K)+;mz.error:0.35;RT.error:NA;mz.match.score:0.9993877;RT.match.score:NA;Total.score:0.9993877;CE:NA;SS:0;Database:MassBank_0.0.2{}Compound.name:ETHYLENE DODECANEDIOATE;CAS.ID:NA;HMDB.ID:NA;KEGG.ID:NA;Lab.ID:MassBank_10687;Adduct:(M+K)+;mz.error:0.35;RT.error:NA;mz.match.score:0.9993877;RT.match.score:NA;Total.score:0.9993877;CE:NA;SS:0;Database:MassBank_0.0.2	PARA-MENTH-2,3-YLENE	-						-	-	-	-	-	-	-	115.88	147.59	2736	853679	1	0.88	91	11	0	0	0	0	0	0	0	0	0	0	0	0	0	0	0	0	0	0	0	0	0	0	0	0	0	0	0	0	0	0	0	0	0	0	0	0	0	0	0	0	0	0	0	0	0	0	0	0	0	0	0	0	0	0	0	0	0	0	0	0	0	0	0	0	0	0	0	0	0	0	0	0	0	0	0	0	0	0	0	0	0	0	0	0	0	0	0	0	0	0	0	0	0	0	0	0	0	0	0	0	0	0	0	0	0	0	0	0	0	0	0	0	0	0	0	0	0	0	0	0	0	0	0	0	0	0	0	0	0	0	0	0	0	0	0	0	0	0	0	0	0	0	0	0	0	0	0	0	0	0	0	0	0	0	0	0	0	0	0	0	0	0	0	0	0	0	0	0	0	0	0	0	0	0	0	0	0	0	0	0	0	0	0	0	0	0	0	0	0	0	0	0	0	0	0	0	0	0	0	0	0	0	0	0	0	0	0	0	0	0	0	0	0	0	0	0	0	0	0	0	0	0	0	0	0	0	0	0	0	0	0	0	0	0	0	0	0	0	0	0	0	0	0	0	0	0	0	0	0	0	16903.7	58501.3	71829.3	32562.7	95196	37396.7	0	0	0	0	0	0	0	0	0	0	262	0.973978
F10142	303.181	1363.95	Compound.name:PARA-MENTH-2,3-YLENE DIACETATE;CAS.ID:NA;HMDB.ID:NA;KEGG.ID:NA;Lab.ID:MassBank_3458;Adduct:(M+HCOO+2H)+;mz.error:2.1;RT.error:NA;mz.match.score:0.9781913;RT.match.score:NA;Total.score:0.9781913;CE:NA;SS:0;Database:MassBank_0.0.2{}Compound.name:2,3-TRANS-ISOPROPYLIDENEDIOXY-4(Z)-HEXENYL2,2-DIMETHYLPROPIONATE;CAS.ID:NA;HMDB.ID:NA;KEGG.ID:NA;Lab.ID:MassBank_7311;Adduct:(M+HCOO+2H)+;mz.error:2.1;RT.error:NA;mz.match.score:0.9781913;RT.match.score:NA;Total.score:0.9781913;CE:NA;SS:0;Database:MassBank_0.0.2{}Compound.name:ETHYLENE DODECANEDIOATE;CAS.ID:NA;HMDB.ID:NA;KEGG.ID:NA;Lab.ID:MassBank_10687;Adduct:(M+HCOO+2H)+;mz.error:2.1;RT.error:NA;mz.match.score:0.9781913;RT.match.score:NA;Total.score:0.9781913;CE:NA;SS:0;Database:MassBank_0.0.2	PARA-MENTH-2,3-YLENE	-						-	-	-	-	-	-	-	666.85	1535.55	3292	59040542	1	0.77	4	310	704099	755501	770024	765508	603780	753085	689929	744143	751554	744224	648918	697181	703614	737984	598435	782112	757704	769209	765997	754357	717202	729184	742024	723469	656289	675967	769678	659400	712113	693198	725629	761895	773466	761057	759833	701120	702317	743272	688491	322813	352148	352517	384966	374652	324986	362141	327625	332311	357906	367599	270452	161125	166914	184527	173930	158876	155697	184731	165284	198257	201409	164144	186532	169890	151777	153960	204681	148893	166579	150648	175084	46660	73578.3	64787.3	22758.7	26576.7	0	0	28233	25241	48925	0	70775.7	23264.7	26337.3	0	0	0	0	0	0	19026.7	20621	23885	0	28340.3	22615	0	0	0	0	0	0	0	0	0	0	0	0	0	0	0	0	0	0	0	0	0	0	0	0	0	0	0	0	0	0	0	0	0	0	0	0	0	0	0	0	0	0	0	0	0	0	0	0	0	0	0	0	0	0	0	0	0	0	0	0	0	0	0	0	0	0	0	0	0	0	0	0	0	0	0	0	0	0	0	0	0	0	0	0	0	0	0	0	0	0	0	0	0	0	0	0	0	0	0	0	0	0	0	0	0	0	0	0	0	0	0	0	0	0	0	0	0	0	0	0	0	222619	234526	211258	131641	130719	91206.7	192336	50752.7	64994.7	112759	182243	0	84838.3	0	69933	85877.3	71655.7	54935.3	0	0	132312	71580.3	0	0	0	0	0	0	0	0	0	0	0	0	0	0	0	0	0	0	0	0	0	0	0	0	0	0	163	0.605948
F43296	530.37	110.58	Compound.name:PARA-MENTH-2,3-YLENE DIACETATE;CAS.ID:NA;HMDB.ID:NA;KEGG.ID:NA;Lab.ID:MassBank_3458;Adduct:(2M+NH4)+;mz.error:2.601956;RT.error:NA;mz.match.score:0.9667157;RT.match.score:NA;Total.score:0.9667157;CE:NA;SS:0;Database:MassBank_0.0.2{}Compound.name:2,3-TRANS-ISOPROPYLIDENEDIOXY-4(Z)-HEXENYL2,2-DIMETHYLPROPIONATE;CAS.ID:NA;HMDB.ID:NA;KEGG.ID:NA;Lab.ID:MassBank_7311;Adduct:(2M+NH4)+;mz.error:2.601956;RT.error:NA;mz.match.score:0.9667157;RT.match.score:NA;Total.score:0.9667157;CE:NA;SS:0;Database:MassBank_0.0.2{}Compound.name:ETHYLENE DODECANEDIOATE;CAS.ID:NA;HMDB.ID:NA;KEGG.ID:NA;Lab.ID:MassBank_10687;Adduct:(2M+NH4)+;mz.error:2.601956;RT.error:NA;mz.match.score:0.9667157;RT.match.score:NA;Total.score:0.9667157;CE:NA;SS:0;Database:MassBank_0.0.2	PARA-MENTH-2,3-YLENE	-						-	-	-	-	-	-	-	89.41	131.76	18508	11032158	1	0.97	16	198	45772.7	71758	44217	53394	57266.7	132527	65059.7	55457.7	49953.7	130454	96085.3	61914	132982	53019.3	94603	77870.7	82290.7	54647.7	68999	59159.7	86136	46527.3	43653.7	20443	118269	69605.7	132265	103797	213386	80534.3	26841.7	152661	318987	145669	51251.7	141183	37362.3	263304	290061	0	12146	19369.3	29070.7	40673.3	19800.7	33057.7	6174	26330.3	30937.7	40984.3	18461.3	0	14862.3	0	0	0	0	0	0	0	0	0	0	0	0	0	0	0	0	0	0	0	0	0	0	0	0	0	0	0	0	0	0	0	0	0	0	0	0	0	0	0	0	0	0	0	0	0	0	0	0	0	0	0	0	0	0	0	0	0	0	0	0	0	0	0	0	0	0	0	0	0	0	0	0	0	0	0	0	0	0	0	0	0	0	0	0	0	0	0	0	0	0	0	0	0	0	0	0	0	0	0	0	0	0	0	0	0	0	0	0	0	0	0	0	0	0	0	0	0	0	0	0	0	0	0	0	0	0	0	0	0	0	0	0	0	0	0	0	0	0	0	0	0	0	0	0	0	0	0	0	0	0	0	0	0	0	0	0	0	0	0	0	0	0	0	0	0	95306	59767	33672.3	20940.7	18524.7	5330.67	0	0	0	18729.7	18036.3	7218.33	5680.67	4702.67	0	0	0	0	0	0	0	0	0	0	0	0	0	0	0	0	0	0	0	0	0	64267.7	0	64154.7	0	109148	0	0	0	0	0	0	0	0	201	0.747212
F45673	535.322	168.93	Compound.name:PARA-MENTH-2,3-YLENE DIACETATE;CAS.ID:NA;HMDB.ID:NA;KEGG.ID:NA;Lab.ID:MassBank_3458;Adduct:(2M+Na)+;mz.error:3.213016;RT.error:NA;mz.match.score:0.9496922;RT.match.score:NA;Total.score:0.9496922;CE:NA;SS:0;Database:MassBank_0.0.2{}Compound.name:2,3-TRANS-ISOPROPYLIDENEDIOXY-4(Z)-HEXENYL2,2-DIMETHYLPROPIONATE;CAS.ID:NA;HMDB.ID:NA;KEGG.ID:NA;Lab.ID:MassBank_7311;Adduct:(2M+Na)+;mz.error:3.213016;RT.error:NA;mz.match.score:0.9496922;RT.match.score:NA;Total.score:0.9496922;CE:NA;SS:0;Database:MassBank_0.0.2{}Compound.name:ETHYLENE DODECANEDIOATE;CAS.ID:NA;HMDB.ID:NA;KEGG.ID:NA;Lab.ID:MassBank_10687;Adduct:(2M+Na)+;mz.error:3.213016;RT.error:NA;mz.match.score:0.9496922;RT.match.score:NA;Total.score:0.9496922;CE:NA;SS:0;Database:MassBank_0.0.2	PARA-MENTH-2,3-YLENE	-						-	-	-	-	-	-	-	144.9	192.99	18812	13149088	1	0.97	10335	24	0	0	0	0	0	0	0	0	0	0	0	0	0	0	0	0	0	0	0	0	0	0	0	0	0	0	0	0	0	0	0	0	0	0	0	0	0	0	0	0	0	0	0	0	0	0	0	0	0	0	0	0	0	0	0	0	0	0	0	0	0	0	0	0	0	0	0	0	0	0	0	0	0	0	0	0	0	0	0	0	0	0	0	0	0	0	0	0	0	0	0	0	0	0	0	0	0	0	0	0	0	0	0	0	0	0	0	0	0	0	0	0	0	0	0	0	0	0	0	0	0	0	0	0	0	0	0	0	0	0	0	0	0	0	0	0	0	0	0	0	0	0	0	0	0	0	0	0	0	0	0	0	0	0	0	0	0	0	0	0	0	0	0	0	0	0	0	0	0	0	0	0	0	0	0	0	0	0	0	0	0	0	0	0	0	0	0	0	0	0	0	0	0	0	0	0	0	0	0	0	0	0	0	0	0	0	0	0	0	0	0	0	0	0	0	0	0	0	0	0	0	0	0	0	0	0	0	0	0	0	0	0	0	0	0	0	0	0	0	0	0	0	0	0	0	0	0	0	0	433099	0	84969.7	68196	47612.7	0	0	560775	83432	0	0	610073	398191	0	260721	0	653525	256	0.951673
F12723	381.244	152.91	Compound.name:PARA-ISOPROPENYLPHENYLTRIMETHYLSILANE;CAS.ID:NA;HMDB.ID:NA;KEGG.ID:NA;Lab.ID:MassBank_3642;Adduct:(2M+H)+;mz.error:2.35;RT.error:NA;mz.match.score:0.9727652;RT.match.score:NA;Total.score:0.9727652;CE:NA;SS:0;Database:MassBank_0.0.2{}Compound.name:ALLYLBENZYLDIMETHYLSILANE;CAS.ID:NA;HMDB.ID:NA;KEGG.ID:NA;Lab.ID:MassBank_4154;Adduct:(2M+H)+;mz.error:2.35;RT.error:NA;mz.match.score:0.9727652;RT.match.score:NA;Total.score:0.9727652;CE:NA;SS:0;Database:MassBank_0.0.2{}Compound.name:1-PHENYL-2-TRIMETHYLSILYLCYCLOPROPANE;CAS.ID:NA;HMDB.ID:NA;KEGG.ID:NA;Lab.ID:MassBank_7132;Adduct:(2M+H)+;mz.error:2.35;RT.error:NA;mz.match.score:0.9727652;RT.match.score:NA;Total.score:0.9727652;CE:NA;SS:0;Database:MassBank_0.0.2	PARA-ISOPROPENYLPHENYLTRIMETHYLSILANE	-						-	-	-	-	-	-	-	121.19	176.95	8311	33419600	1	0.93	20	161	0	0	0	0	0	0	0	0	0	0	0	0	0	0	0	0	0	0	0	0	0	0	0	0	0	0	0	0	0	0	0	0	0	0	0	0	0	0	0	0	0	0	0	0	0	0	0	0	0	0	0	0	0	0	0	0	0	0	0	0	0	0	0	0	0	0	0	0	0	0	0	0	0	0	0	0	0	0	0	0	0	0	0	0	0	0	0	0	0	0	0	0	0	0	0	0	0	0	0	0	0	0	0	0	0	0	0	0	0	0	0	0	0	0	0	0	0	0	0	0	0	0	0	0	0	0	0	0	0	0	0	0	0	0	0	0	0	0	0	0	0	0	0	0	0	0	0	0	0	0	0	0	0	0	0	0	0	0	0	0	0	0	0	0	0	0	0	0	0	0	0	0	0	0	0	0	0	0	0	0	0	0	0	0	0	0	0	0	0	0	0	0	0	0	0	0	0	0	0	0	0	0	0	0	0	0	0	0	0	0	0	0	0	0	0	0	0	0	295499	450840	523982	421382	597752	434057	280478	282147	424063	471248	442186	541599	550085	521048	493075	435577	327188	427066	304820	332595	443512	414390	230396	201617	212640	217537	248369	179880	184962	272265	338136	202751	262757	299309	320840	278278	225326	220989	231683	241040	202258	138210	252092	244797	290844	298929	277218	304175	217	0.806691
F37072	514.318	65.94	Compound.name:PARA-ISOPROPENYLPHENYLPENTAMETHYLDISILANE;CAS.ID:NA;HMDB.ID:NA;KEGG.ID:NA;Lab.ID:MassBank_3648;Adduct:(2M+NH4)+;mz.error:0.7777296;RT.error:NA;mz.match.score:0.9969803;RT.match.score:NA;Total.score:0.9969803;CE:NA;SS:0;Database:MassBank_0.0.2{}Compound.name:8,12-EPOXYEUDESMA-4(14),7(11)-DIEN-8-OL-12-ONE;CAS.ID:NA;HMDB.ID:NA;KEGG.ID:NA;Lab.ID:MassBank_4269;Adduct:(2M+NH4)+;mz.error:2.3720752;RT.error:NA;mz.match.score:0.9722584;RT.match.score:NA;Total.score:0.9722584;CE:NA;SS:0;Database:MassBank_0.0.2{}Compound.name:Atractylenolide III;CAS.ID:73030-71-4;HMDB.ID:NA;KEGG.ID:NA;Lab.ID:MassBank_18174;Adduct:(2M+NH4)+;mz.error:2.3720752;RT.error:NA;mz.match.score:0.9722584;RT.match.score:NA;Total.score:0.9722584;CE:NA;SS:0;Database:MassBank_0.0.2	PARA-ISOPROPENYLPHENYLPENTAMETHYLDISILANE	-						-	-	-	-	-	-	-	48.46	89.41	17470	444366569	1	0.98	1046	165	0	0	0	0	0	0	0	0	0	0	0	0	0	0	0	0	0	0	0	0	0	0	0	0	0	0	0	0	0	0	0	0	0	0	0	0	0	0	0	0	0	0	0	0	0	0	0	0	0	0	0	0	0	0	0	0	0	0	0	0	0	0	0	0	0	0	0	0	0	0	0	0	0	0	0	0	0	0	0	0	0	0	0	0	0	0	0	0	0	0	0	0	0	0	0	0	0	0	0	0	0	0	0	0	0	0	0	0	0	0	0	0	0	0	0	0	0	139212	0	0	0	0	0	0	0	0	0	0	0	0	0	0	0	0	0	0	0	0	0	0	0	0	0	0	0	0	0	0	0	0	0	0	0	0	0	0	302319	0	0	0	0	0	0	0	0	0	0	0	0	0	0	0	0	0	0	0	0	0	0	0	0	0	0	0	0	0	0	0	0	0	0	0	0	0	0	0	0	0	0	0	0	0	0	0	0	0	0	0	0	0	0	0	0	0	0	0	0	0	101399809	1.14486e+08	1.08911e+08	9.40447e+07	89213528	1.08373e+08	62683901	7.46719e+07	8.26749e+07	7.70719e+07	73158978	68875656	6.89033e+07	8.59238e+07	64678362	7.10501e+07	108479918	1.09445e+08	105963321	102553915	97274317	1.02641e+08	63301548	5.55951e+07	4.85977e+07	5.37936e+07	5.16667e+07	5.22625e+07	47589487	5.0634e+07	5.84871e+07	7.29138e+07	63971392	6.73324e+07	71343726	7.55692e+07	6.59054e+07	7.25908e+07	6.88876e+07	7.92838e+07	7.53306e+07	5.10054e+07	7.62852e+07	95791860	7.72891e+07	8.45143e+07	8.56223e+07	83185677	215	0.799257
F14983	348.943	150.25	Compound.name:2-ACETOXY-7-BROMO-4-ISOPROPENYLTROPONE;CAS.ID:NA;HMDB.ID:NA;KEGG.ID:NA;Lab.ID:MassBank_12874;Adduct:(M-2H+3Na)+;mz.error:0.35;RT.error:NA;mz.match.score:0.9993877;RT.match.score:NA;Total.score:0.9993877;CE:NA;SS:0;Database:MassBank_0.0.2{}Compound.name:3'-CHLOROFLAVONOL;CAS.ID:NA;HMDB.ID:NA;KEGG.ID:NA;Lab.ID:MassBank_2959;Adduct:(M-H+2K)+;mz.error:1.30;RT.error:NA;mz.match.score:0.9915856;RT.match.score:NA;Total.score:0.9915856;CE:NA;SS:0;Database:MassBank_0.0.2{}Compound.name:7-CHLOROFLAVONOL;CAS.ID:NA;HMDB.ID:NA;KEGG.ID:NA;Lab.ID:MassBank_2962;Adduct:(M-H+2K)+;mz.error:1.30;RT.error:NA;mz.match.score:0.9915856;RT.match.score:NA;Total.score:0.9915856;CE:NA;SS:0;Database:MassBank_0.0.2	2-ACETOXY-7-BROMO-4-ISOPROPENYLTROPONE	-						-	-	-	-	-	-	-	118.54	182.31	6105	29121669	1	0.98	1761	386	0	0	0	0	0	0	0	0	0	0	0	0	0	0	0	0	0	0	0	0	0	0	0	0	0	0	0	0	0	0	0	0	0	0	0	0	0	0	21502.3	54877.7	0	0	0	0	0	0	0	0	0	0	0	0	0	0	42794.7	0	0	0	0	0	10898.3	0	0	0	0	0	0	0	0	0	0	0	4439	14567	5548.67	0	0	0	0	0	0	6498.67	0	0	0	43059	10908.3	1550.33	7580	14485	0	5517.67	0	12014.3	0	0	0	0	57711	56560	91886.7	68716.7	112653	100031	155907	87897.3	89138.7	46594.3	73437	95892.7	72926	112643	110059	84247.7	133729	56338.7	52486.7	71690.7	63308.3	65502	74013	139464	88893.7	64840.3	79107.7	49565.7	56574.7	57266.7	76505.7	96969.7	78839	62314.7	80273	53417.3	93933.3	77291.7	48211.7	75548.3	44604.7	97349.7	66339	77048.3	67956.7	64346	60232	65292.7	35613.3	77492.7	61748	66394.3	64974.7	38162.7	61270.7	67966.3	77168.7	43276.7	38378.7	38541.3	48246	42614	50142	106991	113023	113693	69292.7	71030.3	43531.3	51912.7	48188.3	57718	137672	116628	124814	100959	123465	117465	131478	124941	130941	125532	130719	102469	139715	143519	137327	133382	109886	115579	132107	115611	48899	94707	70311.3	70143.3	18186.7	66534.3	28930	21176.3	33034.3	32869.3	28105.7	40805.3	55291.7	58994.7	96042.7	51344.7	86059	80897.3	128714	149487	38146.3	49612.3	36970	49141	93902.3	143923	151998	148861	0	0	0	0	0	0	0	0	0	0	0	0	0	0	0	0	0	0	0	0	0	0	0	0	0	0	0	0	0	0	0	0	0	0	0	0	0	0	0	0	0	0	0	0	0	0	0	0	131	0.492481
F15093	385.295	1385.4	Compound.name:DIBUTOXYETHYL SEBACATE;CAS.ID:NA;HMDB.ID:NA;KEGG.ID:NA;Lab.ID:MassBank_5505;Adduct:(M+H-H2O)+;mz.error:1.4;RT.error:NA;mz.match.score:0.9902479;RT.match.score:NA;Total.score:0.9902479;CE:NA;SS:0;Database:MassBank_0.0.2{}Compound.name:TRIETHYLENE GLYCOL DI-2-ETHYLHEXANOATE;CAS.ID:NA;HMDB.ID:NA;KEGG.ID:NA;Lab.ID:MassBank_5519;Adduct:(M+H-H2O)+;mz.error:1.4;RT.error:NA;mz.match.score:0.9902479;RT.match.score:NA;Total.score:0.9902479;CE:NA;SS:0;Database:MassBank_0.0.2	DIBUTOXYETHYL	-						-	-	-	-	-	-	-	1082.44	1546.27	8590	105689218	0.97	0.94	3	657	0	0	0	0	0	0	0	0	0	0	0	0	7197	0	0	0	0	0	0	0	14812.7	0	0	5845.33	47211.7	61222.3	54207.7	31404	86663	65422.3	70766	68130.7	69862.7	81676	76622.3	78057.7	53017	80095	74852.7	43901.7	76259.7	38961	41149	46899.3	52629.7	60251.7	84992	67876.7	68955.7	62993.7	39097	46365	23658	26167	40094.7	19079.7	30376.3	38801.3	30270.7	35378	35514.7	36010.3	36426.3	46519.7	39149.3	39848.3	45841.3	39119	33331	48773.3	47557	29206.7	17334.3	7498	0	11394.3	6760.33	19892	20433.3	12192.3	8173	16573.3	31228.7	8848.33	11964	13532	27507.7	0	8554.67	25460	26953.3	36774	25653.7	16157.3	44610.3	33579	8753.67	34273.7	15489.7	13109.3	6283.33	25872.7	3542	28103	36588.3	37411	0	19674.7	29599.7	38422.7	28832.3	41823.3	50538.3	63291.7	46622.7	51806	65690.7	68157.7	88069.7	65199	78221.3	89139.7	77369	116621	76948.7	77092	50251.3	75406.3	49743.7	60460	41023.3	57174.7	61452.7	72619.3	48132.7	57123.3	46466	66729.3	66112.7	39970.3	47475	46202	48955.3	63680	78659	61136.3	48917.3	68497.7	66705.3	69893.3	109792	61117.7	75017.3	61188.3	56078.7	76176.7	64474.3	65053.7	66461.7	50470.7	60419.3	55652	40126.3	33409.7	47843.7	47544	60451.7	45654.7	59029.3	59199.7	49386.7	52028	67821.3	56097	75843.7	72635.3	28532.7	30284.3	48019.7	59561	42716.3	37279.3	36623.7	58999	58524.7	56286.7	48794.7	56896.7	65049	72252	71552.7	52249.3	37466	44381.3	0	0	0	0	11243	0	0	0	0	16116.3	12228.3	14195.3	0	0	17762.7	9154.67	0	0	0	10247	0	0	25926.7	46221.3	1.37056e+06	1.91321e+06	1.57077e+06	1.67422e+06	1.66358e+06	1724471	1716155	1.04913e+06	1390798	1262085	1.70942e+06	1260801	1654965	1426951	2.11565e+06	1519993	1.58955e+06	1362357	1.34405e+06	1411514	1525739	1.66427e+06	1.407e+06	1.52244e+06	677094	734312	670454	341554	511141	478697	465503	487205	520991	535233	398909	547684	484104	478240	621062	419382	392448	456331	469458	484100	489551	484456	486878	387753	39	0.146617
F16386	276.971	440.31	Compound.name:PARA-IODOBENZOIC ACID ETHYL ESTER;CAS.ID:NA;HMDB.ID:NA;KEGG.ID:NA;Lab.ID:MassBank_3275;Adduct:(M+H)+;mz.error:1.300;RT.error:NA;mz.match.score:0.9915856;RT.match.score:NA;Total.score:0.9915856;CE:NA;SS:0;Database:MassBank_0.0.2{}Compound.name:TETRAFLUOROFORMAMIDINE DIMER;CAS.ID:NA;HMDB.ID:NA;KEGG.ID:NA;Lab.ID:MassBank_5138;Adduct:(M-H+2Na)+;mz.error:1.700;RT.error:NA;mz.match.score:0.9856539;RT.match.score:NA;Total.score:0.9856539;CE:NA;SS:0;Database:MassBank_0.0.2{}Compound.name:2-MESITYLENESULFONIC ACID;CAS.ID:3453-83-6;HMDB.ID:NA;KEGG.ID:NA;Lab.ID:MassBank_10152;Adduct:(M-H+2K)+;mz.error:4.225;RT.error:NA;mz.match.score:0.9146140;RT.match.score:NA;Total.score:0.9146140;CE:NA;SS:0;Database:MassBank_0.0.2	PARA-IODOBENZOIC	-						-	-	-	-	-	-	-	416.09	450.6	1518	7751404	1	0.82	176	6	0	0	0	0	0	0	0	0	0	0	0	0	0	0	0	0	0	0	0	0	0	0	0	0	0	0	0	0	0	0	0	0	0	0	0	0	0	0	0	0	0	0	0	0	0	0	0	0	0	0	0	0	0	0	0	0	0	0	0	0	0	0	0	0	0	0	0	0	0	0	0	0	0	0	0	0	0	0	0	0	0	0	0	0	0	0	0	0	0	0	0	0	0	0	0	0	0	0	0	0	0	0	0	0	0	0	0	0	0	0	0	0	0	0	0	0	0	0	0	0	0	0	0	0	0	0	0	0	0	0	0	0	0	0	0	0	0	0	0	0	0	0	0	0	0	0	0	0	0	0	0	0	0	0	0	0	0	0	0	0	0	0	0	0	0	0	0	0	0	0	0	0	0	0	0	0	0	0	0	0	0	0	0	0	0	0	0	0	0	0	0	0	0	0	0	0	0	0	0	0	0	0	0	0	0	0	0	0	0	0	0	0	0	0	0	0	0	0	0	0	0	0	0	0	0	0	0	0	0	0	0	0	0	0	0	0	0	0	0	0	0	0	0	0	0	0	0	0	0	0	0	0	0	0	0	0	0	0	0	0	0	0	0	0	0	0	267	0.992565
F3808	293.999	1578.33	Compound.name:PARA-IODOBENZOIC ACID ETHYL ESTER;CAS.ID:NA;HMDB.ID:NA;KEGG.ID:NA;Lab.ID:MassBank_3275;Adduct:(M+NH4)+;mz.error:0.20;RT.error:NA;mz.match.score:0.9998000;RT.match.score:NA;Total.score:0.9998000;CE:NA;SS:0;Database:MassBank_0.0.2{}Compound.name:O,O-DIMETHYL S-(METHOXYCARBONYL)METHYL PHOSPHORODITHIOATE;CAS.ID:NA;HMDB.ID:NA;KEGG.ID:NA;Lab.ID:MassBank_5674;Adduct:(M+CH3CN+Na)+;mz.error:1.85;RT.error:NA;mz.match.score:0.9830331;RT.match.score:NA;Total.score:0.9830331;CE:NA;SS:0;Database:MassBank_0.0.2{}Compound.name:Captopril;CAS.ID:62571-86-2;HMDB.ID:NA;KEGG.ID:;Lab.ID:MassBank_805;Adduct:(M-H+2K)+;mz.error:5.85;RT.error:NA;mz.match.score:0.8427268;RT.match.score:NA;Total.score:0.8427268;CE:NA;SS:0;Database:MassBank_0.0.2	PARA-IODOBENZOIC	-						-	-	-	-	-	-	-	1551.59	1610.46	2650	1920579	1	0.85	444	70	0	0	0	0	0	0	0	0	0	0	0	0	0	0	0	0	0	0	0	0	0	0	0	0	0	0	0	0	0	0	0	0	0	0	0	0	0	0	0	0	0	0	0	0	0	0	0	0	0	0	0	0	0	0	0	0	0	0	0	0	0	0	0	0	0	0	0	0	0	0	0	0	0	0	0	0	0	0	9549	21311.3	29844.7	17663.3	6912.67	6468	18916.3	30257.7	9953.33	4332	0	0	0	13585.7	10968.7	0	0	0	0	0	0	0	0	0	0	0	0	0	0	0	0	0	0	0	0	0	0	0	0	0	0	0	0	0	0	0	0	0	0	0	0	0	0	0	0	0	0	0	0	0	0	0	0	0	0	0	0	0	0	0	0	0	0	0	0	0	0	0	0	0	0	0	0	0	0	0	0	0	0	0	0	0	0	0	0	0	0	0	0	0	0	0	0	0	0	0	0	0	0	0	0	0	0	0	0	0	0	0	0	0	0	0	0	0	0	0	0	0	0	0	0	0	0	0	0	0	0	0	0	0	0	0	1633.33	0	0	0	0	0	0	0	0	0	0	0	0	0	0	0	0	0	0	0	0	16655.7	5066.33	2732.33	23288.7	13368	19923	7044	4529.67	11948.3	11413	10198.7	11000	12981.3	0	15049.3	9272	0	0	7691	5314	16196.7	34512.7	17008.7	22903	25808.7	230	0.855019
F19353	317.998	155.57	Compound.name:PARA-IODOBENZOIC ACID ETHYL ESTER;CAS.ID:NA;HMDB.ID:NA;KEGG.ID:NA;Lab.ID:MassBank_3275;Adduct:(M+CH3CN+H)+;mz.error:0.05000;RT.error:NA;mz.match.score:0.9999875;RT.match.score:NA;Total.score:0.9999875;CE:NA;SS:0;Database:MassBank_0.0.2{}Compound.name:Methiocarb-sulfoxide;CAS.ID:2635-10-1;HMDB.ID:NA;KEGG.ID:NA;Lab.ID:MassBank_1781;Adduct:(M-H+2K)+;mz.error:5.25000;RT.error:NA;mz.match.score:0.8712620;RT.match.score:NA;Total.score:0.8712620;CE:NA;SS:0;Database:MassBank_0.0.2{}Compound.name:Methiocarb-sulfoxide;CAS.ID:2635-10-1;HMDB.ID:NA;KEGG.ID:NA;Lab.ID:MassBank_270;Adduct:(M-H+2K)+;mz.error:5.33925;RT.error:NA;mz.match.score:0.8671546;RT.match.score:NA;Total.score:0.8671546;CE:NA;SS:0;Database:MassBank_0.0.2	PARA-IODOBENZOIC	-						-	-	-	-	-	-	-	126.45	168.93	4184	3402166	1	0.75	13	69	0	0	0	0	0	0	0	0	0	0	0	0	0	0	0	0	0	0	0	0	0	0	0	0	0	0	0	0	0	0	0	0	0	0	0	0	0	0	0	0	0	0	0	0	0	0	0	0	0	0	0	0	0	0	0	0	0	0	0	0	0	0	0	0	0	0	0	0	0	0	0	0	0	0	0	0	0	0	0	0	0	20699.3	0	0	0	0	0	0	0	0	0	0	0	0	0	0	0	0	0	0	0	0	0	0	0	0	0	0	0	0	0	0	0	0	0	0	0	0	0	0	0	0	0	0	0	0	0	0	0	0	0	0	0	0	0	0	0	0	0	0	0	0	0	0	0	0	0	0	0	0	0	0	0	0	0	0	0	0	0	0	0	0	0	0	0	0	0	0	0	0	0	0	0	0	0	0	0	0	0	0	0	13835.7	0	0	0	0	0	0	0	14714.3	0	0	0	0	0	0	0	0	0	0	0	0	0	0	0	0	0	0	0	0	0	0	0	0	0	0	0	0	0	0	0	0	0	0	0	0	0	0	0	0	0	0	0	0	0	0	0	0	0	0	0	0	0	2243.67	1098	4298.67	3621.67	18830	18301.3	0	17667.3	19352	13172.3	7154	6864.33	2985	967.667	5713	15115.3	3807.33	11531	3809.33	9938	3895.67	1422	15176.7	240	0.892193
F15108	385.332	200.99	Compound.name:CIS-9-OCTADECENOIC ACID BUTYL ESTER;CAS.ID:NA;HMDB.ID:NA;KEGG.ID:NA;Lab.ID:MassBank_3999;Adduct:(M+HCOO+2H)+;mz.error:0.8;RT.error:NA;mz.match.score:0.9968051;RT.match.score:NA;Total.score:0.9968051;CE:NA;SS:0;Database:MassBank_0.0.2{}Compound.name:CIS-9-OCTADECENOIC ACID BUTYL ESTER;CAS.ID:NA;HMDB.ID:NA;KEGG.ID:NA;Lab.ID:MassBank_4000;Adduct:(M+HCOO+2H)+;mz.error:0.8;RT.error:NA;mz.match.score:0.9968051;RT.match.score:NA;Total.score:0.9968051;CE:NA;SS:0;Database:MassBank_0.0.2{}Compound.name:BUTYL 9-OCTADECENOATE;CAS.ID:NA;HMDB.ID:NA;KEGG.ID:NA;Lab.ID:MassBank_5489;Adduct:(M+HCOO+2H)+;mz.error:0.8;RT.error:NA;mz.match.score:0.9968051;RT.match.score:NA;Total.score:0.9968051;CE:NA;SS:0;Database:MassBank_0.0.2	CIS-9-OCTADECENOIC	-						-	-	-	-	-	-	-	168.93	233.19	8594	117040534	1	0.83	21	783	244290	290838	186616	254038	265685	284811	253855	238844	282605	274218	258969	235919	260233	273039	241600	256782	292946	299748	288787	299752	322000	276318	263596	277451	245031	235875	262955	235622	233614	269547	163662	223365	201095	232815	217370	251008	226306	272800	242219	281157	205201	191265	201385	172469	190832	202499	176152	197491	172313	186091	187986	162222	183959	175506	218372	184798	201011	220174	239977	202369	200198	225014	247831	219235	209829	213905	192171	232408	190865	211459	186563	161474	186577	180185	177338	171341	175692	195578	186032	195961	215814	180809	218135	161088	203862	211038	173593	204685	232826	244511	189786	217538	213587	198750	221004	18055.7	3273.33	9660.67	50735.7	44761.7	43650.7	45045.3	50213	32706.7	51478.3	43754.3	11140	18821	38078.7	34341.3	27617	86242.3	67182	102351	32389	30739	37808.7	34779	45484	34131	47077.7	40075.7	51980.7	42198.3	43585.7	45709	49098	36937.7	29574.3	37196.3	13264	44597.7	33007.7	32923.3	29701	35167	33987.7	38613	38924.7	35211.3	21838	32127	30358	28881.7	28813.7	27683.7	30951.7	19952	23689.3	33193	40515.7	39169.3	24180	38244.7	43518.3	40557.3	34190.7	33920.7	28349	32124.7	35458	33231	36683.7	43485	37556	25475.7	26454	23222.7	21231	32113	20915	34320	35068.3	41248.7	39184	33209.7	29688	46742.3	42094.3	19963.7	41380.7	26833	28371	42997	34781.7	33428	19126.3	20223.7	48815	32932.7	30738	28694	41994	60363	29600.7	24975.3	18862	25653.7	30043.7	32277.3	30520.7	28339.7	32319.3	36722.3	23480.7	24338.7	36006.7	39596	40437.7	27341	37792.7	41374.7	46000	27903	51137.7	41678.3	35915.7	30588	157554	35429.7	72565	41736.3	33288.3	46185.7	37860.7	304352	59897.7	50386	46948.7	64046.3	163697	69756.3	118460	63524.7	49527	152305	44477.3	62286.3	60109	58583	22624.7	28298.3	0	8088.33	5390.67	12182	0	0	0	0	0	47987.3	41119.7	35059.3	0	0	43045	0	107819	0	35174.7	251170	35299	36947	83634.3	40644.7	10	0.037594
F11015	342.919	1586.33	Compound.name:PARA-IODOBENZOIC ACID ETHYL ESTER;CAS.ID:NA;HMDB.ID:NA;KEGG.ID:NA;Lab.ID:MassBank_3275;Adduct:(M-2H+3Na)+;mz.error:2.950;RT.error:NA;mz.match.score:0.9574206;RT.match.score:NA;Total.score:0.9574206;CE:NA;SS:0;Database:MassBank_0.0.2{}Compound.name:ETHYL 3-METHYLSULFONYLBENZOATE;CAS.ID:NA;HMDB.ID:NA;KEGG.ID:NA;Lab.ID:MassBank_11511;Adduct:(M-2H+3K)+;mz.error:3.575;RT.error:NA;mz.match.score:0.9380959;RT.match.score:NA;Total.score:0.9380959;CE:NA;SS:0;Database:MassBank_0.0.2{}Compound.name:ETHYL 4-METHYLSULFONYLBENZOATE;CAS.ID:NA;HMDB.ID:NA;KEGG.ID:NA;Lab.ID:MassBank_11545;Adduct:(M-2H+3K)+;mz.error:3.575;RT.error:NA;mz.match.score:0.9380959;RT.match.score:NA;Total.score:0.9380959;CE:NA;SS:0;Database:MassBank_0.0.2	PARA-IODOBENZOIC	-						-	-	-	-	-	-	-	1554.25	1618.51	5708	18177516	0.74	0.77	10	81	0	0	0	0	0	0	0	0	0	0	0	0	0	0	0	0	0	0	0	0	0	0	0	0	0	0	0	0	0	0	0	0	0	0	0	0	0	0	0	0	0	0	0	0	0	0	0	0	0	0	0	0	0	0	0	0	0	0	0	0	0	0	0	0	0	0	0	0	0	0	0	0	0	0	0	0	0	0	0	0	0	0	0	0	0	0	0	0	0	0	0	0	0	0	0	0	0	0	0	0	0	0	0	0	0	0	0	0	0	0	0	0	0	0	0	0	0	0	0	0	0	0	0	0	0	0	0	0	0	0	0	0	0	0	0	0	0	0	0	0	0	0	0	0	0	0	0	0	0	0	0	0	0	0	0	0	0	0	0	0	0	0	0	0	0	0	0	0	0	0	0	0	0	0	0	0	0	0	0	0	0	0	0	0	0	0	0	0	0	0	0	0	0	0	167561	176678	184557	200933	204214	211837	215107	206725	222347	219232	233216	163062	242127	241645	253333	266061	252292	238554	252502	251608	246566	255880	262510	265850	0	0	0	0	0	0	0	0	0	0	0	0	0	0	0	0	0	0	0	0	0	0	0	0	0	0	0	0	0	0	0	0	0	0	0	0	0	0	0	0	0	0	0	0	0	0	0	0	244	0.907063
F18203	390.842	1562.29	Compound.name:PARA-IODOBENZOIC ACID ETHYL ESTER;CAS.ID:NA;HMDB.ID:NA;KEGG.ID:NA;Lab.ID:MassBank_3275;Adduct:(M-2H+3K)+;mz.error:5.7;RT.error:NA;mz.match.score:0.8500586;RT.match.score:NA;Total.score:0.8500586;CE:NA;SS:0;Database:MassBank_0.0.2	PARA-IODOBENZOIC	-						-	-	-	-	-	-	-	1530.2	1594.39	8933	18482168	1	0.94	5325	148	129531	134407	161320	156675	137099	127648	162574	151033	166938	126515	149917	166960	150970	148510	169542	192991	129712	163792	152584	163389	193216	155688	168211	165678	99398	83738	74711.7	92696.3	101309	81427.7	102653	57519	93094	68180	69295	90517	86796	64977.7	65761.7	21323.3	40345	11567	13246.7	18577.7	34162	26971.7	19488.3	18135.3	0	15950	0	0	0	0	0	0	0	0	0	0	0	0	0	0	0	0	5852.33	0	0	0	0	0	0	0	0	0	0	0	0	0	0	0	0	0	0	0	0	0	0	0	0	0	0	0	0	0	0	0	0	0	0	0	0	0	0	0	0	0	0	0	0	0	0	0	0	0	0	0	0	0	0	0	0	0	0	0	0	0	0	0	0	0	0	0	0	0	0	0	0	0	0	0	0	0	0	0	0	0	0	0	0	0	0	0	0	0	0	0	0	0	0	0	0	0	0	0	0	0	0	0	0	0	0	0	0	0	0	0	0	0	0	0	0	0	0	0	0	0	0	0	0	0	0	0	0	0	0	0	0	0	0	0	0	0	0	0	0	0	0	0	0	0	0	0	0	0	0	0	0	0	0	0	0	0	0	0	0	0	0	0	0	0	0	0	0	0	0	0	0	0	0	0	0	0	0	0	0	0	0	0	0	0	0	0	0	0	0	0	0	0	0	0	0	0	0	0	219	0.814126
F45072	569.966	1583.67	Compound.name:PARA-IODOBENZOIC ACID ETHYL ESTER;CAS.ID:NA;HMDB.ID:NA;KEGG.ID:NA;Lab.ID:MassBank_3275;Adduct:(2M+NH4)+;mz.error:4.1406;RT.error:NA;mz.match.score:0.9178486;RT.match.score:NA;Total.score:0.9178486;CE:NA;SS:0;Database:MassBank_0.0.2	PARA-IODOBENZOIC	-						-	-	-	-	-	-	-	1562.29	1610.46	21014	898348	1	0.84	686	15	0	0	0	0	0	0	0	0	0	0	0	0	0	0	0	0	0	0	0	0	0	0	0	0	0	0	0	0	0	0	0	0	0	0	0	0	0	0	0	0	0	0	0	0	0	0	0	0	0	0	0	0	0	0	0	0	0	0	0	0	0	0	0	0	0	0	0	0	0	0	0	0	0	0	0	0	0	0	0	0	0	0	0	0	0	0	0	0	0	0	0	0	0	0	0	0	0	0	0	0	0	0	0	0	0	0	0	0	0	0	0	0	0	0	0	0	0	0	0	0	0	0	0	0	0	0	0	0	0	0	0	0	0	0	0	0	0	0	0	0	0	0	0	0	0	0	0	0	0	0	0	0	0	0	0	0	0	0	0	0	0	0	0	0	0	0	0	0	0	0	0	0	0	0	0	0	0	0	0	0	0	0	0	0	0	0	0	0	0	0	0	0	0	0	0	0	0	0	0	0	0	0	0	0	0	0	0	0	0	0	0	0	0	0	0	0	0	0	0	0	0	0	0	0	0	0	0	0	0	0	0	0	0	0	0	0	0	0	0	0	0	0	0	0	0	0	0	0	0	5607.67	0	0	0	0	0	0	0	0	0	6846	0	0	7441.67	0	0	29560.7	261	0.97026
F47536	574.919	280.84	Compound.name:PARA-IODOBENZOIC ACID ETHYL ESTER;CAS.ID:NA;HMDB.ID:NA;KEGG.ID:NA;Lab.ID:MassBank_3275;Adduct:(2M+Na)+;mz.error:1.147987;RT.error:NA;mz.match.score:0.9934323;RT.match.score:NA;Total.score:0.9934323;CE:NA;SS:0;Database:MassBank_0.0.2	PARA-IODOBENZOIC	-						-	-	-	-	-	-	-	249.26	312.88	21298	106322433	1	0.87	626	102	401761	77439.3	257911	264982	0	154065	0	0	0	464550	0	271713	316221	0	0	184020	610470	298752	0	352136	0	680150	0	721428	507370	189477	38966.7	0	285735	273463	260901	0	493080	0	488343	289019	0	0	799883	0	325502	0	201108	0	143756	0	0	24878	202955	397758	461525	296118	0	222628	484658	689943	0	208249	229755	572270	352804	244818	685985	522227	220613	452047	204717	638006	0	289660	0	0	0	0	0	0	0	0	0	0	0	0	0	0	0	0	0	0	0	0	203905	0	0	0	0	0	0	0	0	0	0	0	0	0	0	0	0	0	0	0	0	0	0	0	0	0	0	0	0	0	0	0	0	0	0	0	0	0	0	0	0	0	0	0	0	0	0	0	0	0	0	0	0	0	0	0	0	0	0	0	0	0	0	0	0	0	0	0	0	0	0	0	0	0	0	0	0	0	0	0	0	0	0	0	0	0	0	0	0	0	0	0	0	0	0	0	0	0	0	0	0	0	0	0	0	0	0	0	0	0	0	0	0	0	0	0	0	0	0	0	0	0	0	0	0	0	0	0	0	0	0	0	0	0	0	0	0	0	0	0	0	0	0	0	0	0	0	0	0	0	0	0	0	0	0	0	0	0	0	107659	0	0	0	0	0	0	124625	152473	375859	0	0	0	182190	0	0	0	216	0.802974
F802	325.289	182.31	Compound.name:PARA-DIISOPROPYLBENZENE;CAS.ID:NA;HMDB.ID:NA;KEGG.ID:NA;Lab.ID:MassBank_3756;Adduct:(2M+H)+;mz.error:1;RT.error:NA;mz.match.score:0.9950125;RT.match.score:NA;Total.score:0.9950125;CE:NA;SS:0;Database:MassBank_0.0.2{}Compound.name:1.5.9-CYCLODODECATRIENE;CAS.ID:NA;HMDB.ID:NA;KEGG.ID:NA;Lab.ID:MassBank_3770;Adduct:(2M+H)+;mz.error:1;RT.error:NA;mz.match.score:0.9950125;RT.match.score:NA;Total.score:0.9950125;CE:NA;SS:0;Database:MassBank_0.0.2{}Compound.name:HEXYLBENZENE;CAS.ID:NA;HMDB.ID:NA;KEGG.ID:NA;Lab.ID:MassBank_6799;Adduct:(2M+H)+;mz.error:1;RT.error:NA;mz.match.score:0.9950125;RT.match.score:NA;Total.score:0.9950125;CE:NA;SS:0;Database:MassBank_0.0.2	PARA-DIISOPROPYLBENZENE	-						-	-	-	-	-	-	-	150.25	214.41	4625	30013417	1	0.97	32	210	0	0	0	0	0	75203	0	0	0	0	0	0	0	0	0	0	0	0	0	0	0	0	0	0	0	121214	29219.7	10817.3	18116.7	4984.67	0	0	0	0	0	0	24840	0	0	0	0	0	0	50513.3	0	16880.3	0	0	0	0	0	93979.7	56934.3	70650.3	0	0	50381.7	0	0	116863	53986.3	0	64302.7	0	0	0	0	0	0	17990.7	39005.7	0	15661	0	0	39458.3	52702	0	98917.7	0	18408	0	23689.3	0	0	0	0	0	35757.7	0	0	0	0	13992	0	0	0	0	0	65905.7	17476	108854	79812.3	0	66282.3	0	0	0	0	0	0	985799	116164	3588256	151630	0	0	56728	114547	0	47346.7	37851.3	72942.7	42706.3	0	0	58422	18630	0	0	0	0	19032.7	75256	40105	79473.3	0	0	0	0	12580.7	9028	0	0	50304.7	18958	56365.7	0	0	0	0	0	13185	15674.7	0	0	0	0	0	9688.33	0	154515	103328	122833	110416	0	270623	111552	9784	78578	22125	0	0	0	4076.67	31462.7	0	91029.7	0	0	38143	0	0	12917.3	0	0	0	55864.3	87202	16597	0	0	0	131002	95076.3	28820.3	11835	0	0	0	0	0	21329	9955.33	0	0	0	40898.7	0	211565	0	47420	0	0	109707	139288	128280	40789.3	73845.3	24302.3	171088	0	0	0	2798.33	0	87269	0	22041.7	0	0	0	0	0	0	0	0	0	0	0	0	84126.7	0	0	0	0	0	0	0	0	0	26624.3	0	21612.3	0	0	49131.7	0	0	0	0	422969	0	0	0	0	169	0.628253
F2411	363.245	1449.76	Compound.name:PARA-DIISOPROPYLBENZENE;CAS.ID:NA;HMDB.ID:NA;KEGG.ID:NA;Lab.ID:MassBank_3756;Adduct:(2M+K)+;mz.error:0.75;RT.error:NA;mz.match.score:0.9971915;RT.match.score:NA;Total.score:0.9971915;CE:NA;SS:0;Database:MassBank_0.0.2{}Compound.name:1.5.9-CYCLODODECATRIENE;CAS.ID:NA;HMDB.ID:NA;KEGG.ID:NA;Lab.ID:MassBank_3770;Adduct:(2M+K)+;mz.error:0.75;RT.error:NA;mz.match.score:0.9971915;RT.match.score:NA;Total.score:0.9971915;CE:NA;SS:0;Database:MassBank_0.0.2{}Compound.name:HEXYLBENZENE;CAS.ID:NA;HMDB.ID:NA;KEGG.ID:NA;Lab.ID:MassBank_6799;Adduct:(2M+K)+;mz.error:0.75;RT.error:NA;mz.match.score:0.9971915;RT.match.score:NA;Total.score:0.9971915;CE:NA;SS:0;Database:MassBank_0.0.2	PARA-DIISOPROPYLBENZENE	-						-	-	-	-	-	-	-	1436.35	1465.85	7105	1272829	0.9	0.72	3	84	0	0	0	0	0	0	0	0	0	0	0	0	0	0	0	0	0	0	0	0	0	0	0	0	0	0	0	0	0	0	0	0	0	0	2054	0	0	0	0	0	0	5441.67	9793.33	1856	0	0	0	0	0	0	5453.33	0	0	0	0	0	0	0	0	0	0	0	0	0	0	0	0	0	0	0	0	0	0	0	0	0	0	0	0	0	0	0	0	0	0	0	0	0	0	0	0	0	0	0	0	0	0	0	0	0	0	0	0	0	0	0	0	0	0	0	0	0	0	0	0	0	0	0	0	0	0	0	0	0	0	0	0	0	0	0	0	0	0	0	0	0	0	0	0	0	0	0	0	0	0	0	0	0	0	0	0	0	0	0	0	0	0	0	0	0	0	0	0	0	1888.33	0	0	0	0	0	0	0	0	0	0	0	0	0	0	0	4182	0	0	0	0	0	0	0	0	0	0	0	2058	0	29872.3	15554.3	21262	15969.3	28981	16081	29456.3	39162.7	16868	16654.3	2520.33	6787	12992.3	31845.7	39738.7	14557.7	30899	15660	17685.3	33573.3	51472.7	48805.3	26375.7	22031	0	0	0	0	0	0	0	0	0	0	0	0	0	0	0	0	0	0	0	0	0	0	0	0	0	0	0	0	0	0	0	0	0	0	0	0	0	0	0	0	0	0	0	0	0	0	0	0	236	0.877323
F15200	311.222	63.55	Compound.name:CEDRYL ACETATE;CAS.ID:NA;HMDB.ID:NA;KEGG.ID:NA;Lab.ID:MassBank_8503;Adduct:(M+HCOO+2H)+;mz.error:0.675;RT.error:NA;mz.match.score:0.9977245;RT.match.score:NA;Total.score:0.9977245;CE:NA;SS:0;Database:MassBank_0.0.2{}Compound.name:CIS-NEROLIDYL ACETATE;CAS.ID:NA;HMDB.ID:NA;KEGG.ID:NA;Lab.ID:MassBank_8504;Adduct:(M+HCOO+2H)+;mz.error:0.675;RT.error:NA;mz.match.score:0.9977245;RT.match.score:NA;Total.score:0.9977245;CE:NA;SS:0;Database:MassBank_0.0.2{}Compound.name:TRANS-NEROLIDYL ACETATE;CAS.ID:NA;HMDB.ID:NA;KEGG.ID:NA;Lab.ID:MassBank_8505;Adduct:(M+HCOO+2H)+;mz.error:0.675;RT.error:NA;mz.match.score:0.9977245;RT.match.score:NA;Total.score:0.9977245;CE:NA;SS:0;Database:MassBank_0.0.2	CEDRYL	-						-	-	-	-	-	-	-	48.46	81.4	3781	485285275	1	0.99	9	756	201127	97678	107688	161286	90098.3	183052	32981.3	227368	53409.7	190985	214637	100978	217256	120909	102330	60280	46130.3	139807	96675.7	82591	452670	139269	98841	72735	97693.7	116066	37103	74525.7	44313.7	145828	377714	177697	75455	175384	145979	80218	215457	32310.3	98397	351580	216417	153182	81677	131134	113117	103246	122616	86053.7	192368	103413	206258	175202	42486	40804.7	55558.3	148141	96020.7	164785	8338.67	77273.7	171837	38163.7	205392	48936	118536	3909.67	106976	86844	196401	113262	143002	121352	285843	185109	170907	54245.7	101925	33836.3	341538	151029	195171	289753	156021	493347	157646	343007	266636	470944	1.22302e+06	450540	246436	194916	102551	184190	47773.3	252732	638878	312492	1.3294e+06	1.118e+06	1033243	892242	1.56843e+06	1.58822e+06	1315941	1.13024e+06	752247	644008	1.10186e+06	1.24733e+06	1.26619e+06	8950706	5.30528e+06	7.94794e+06	2.43659e+06	1.09086e+06	1.34863e+06	893064	984152	1.50014e+06	1.16347e+06	1625382	1.07874e+06	1193070	2.06999e+06	966533	920840	972064	1015239	1.3217e+06	1.18256e+06	582170	1.1264e+06	2.32421e+06	1.42846e+06	945033	978575	1228626	938036	1.10387e+06	868987	1.09703e+06	1275790	1101528	1.21288e+06	1639195	965399	1.67448e+06	1.54138e+06	1.58919e+06	1.6243e+06	1078067	1.4138e+06	1.32235e+06	1520879	1.2197e+06	1682091	1.13953e+06	771228	1.60867e+06	1368874	4.34843e+06	3238480	3.24733e+06	3265485	1.35471e+06	2.64076e+06	2.60942e+06	2628444	1.22036e+07	2.74425e+06	3.58044e+06	3289707	1.1712e+06	4116948	1.80132e+06	2.59732e+06	1.65034e+06	3.37201e+06	1.79034e+06	3249781	1.34369e+06	2.67706e+06	1.68733e+06	4.35058e+06	1.86164e+06	2.0664e+06	1.64525e+06	3.91307e+06	3.96088e+06	1073076	2.48607e+06	2.0678e+06	1.64903e+06	0	0	0	0	0	0	0	0	0	0	0	0	0	0	0	0	0	0	0	0	0	0	0	0	1.32107e+06	1.42224e+06	1.52249e+06	1.84012e+06	1.92896e+06	1494335	1.39277e+06	837620	1.22518e+06	1728043	1.46791e+06	1663039	1.67442e+06	1152423	1.93409e+06	961783	1.00845e+06	1.37122e+06	1.29597e+06	829654	1.01256e+06	1.06159e+06	862410	988111	837742	796560	1055539	937783	1.83418e+06	873385	1258312	341683	1.13873e+06	801862	837435	494820	537125	370394	328316	578696	674635	327650	654328	715508	389987	349144	439064	695615	24	0.0902256
F29863	501.286	166.25	Compound.name:PARA-BUTYLBENZOIC ACID TRIMETHYLSILYL ESTER;CAS.ID:NA;HMDB.ID:NA;KEGG.ID:NA;Lab.ID:MassBank_3356;Adduct:(2M+H)+;mz.error:0.957538;RT.error:NA;mz.match.score:0.9954261;RT.match.score:NA;Total.score:0.9954261;CE:NA;SS:0;Database:MassBank_0.0.2{}Compound.name:PARA-TERT-BUTYLBENZOIC ACID TRIMETHYLSILYLESTER;CAS.ID:NA;HMDB.ID:NA;KEGG.ID:NA;Lab.ID:MassBank_3373;Adduct:(2M+H)+;mz.error:0.957538;RT.error:NA;mz.match.score:0.9954261;RT.match.score:NA;Total.score:0.9954261;CE:NA;SS:0;Database:MassBank_0.0.2{}Compound.name:4-BUTYLBENZOIC ACID TRIMETHYLSILYL ESTER;CAS.ID:NA;HMDB.ID:NA;KEGG.ID:NA;Lab.ID:MassBank_4106;Adduct:(2M+H)+;mz.error:0.957538;RT.error:NA;mz.match.score:0.9954261;RT.match.score:NA;Total.score:0.9954261;CE:NA;SS:0;Database:MassBank_0.0.2	PARA-BUTYLBENZOIC	-						-	-	-	-	-	-	-	134.38	192.99	16570	2960247	1	0.98	309	41	11274.7	0	0	0	0	0	0	0	0	0	0	0	0	0	11486.7	0	0	0	0	0	0	15594.7	0	0	0	0	0	0	0	0	0	0	0	0	0	0	0	0	0	0	0	0	0	0	0	0	0	0	0	0	0	0	0	0	0	0	0	0	0	0	0	0	0	0	0	0	0	0	0	0	0	0	0	0	0	0	0	0	0	0	0	0	0	0	0	0	0	0	0	0	0	0	0	0	0	0	0	0	0	0	0	0	0	0	0	0	0	0	0	0	0	0	0	0	0	0	42185.3	0	0	0	0	0	0	0	0	0	0	0	0	14777.3	0	0	15649.3	0	0	0	0	0	0	0	0	0	0	0	0	0	23694	0	0	0	23680.7	0	25062.7	0	0	30390.7	0	0	0	0	0	0	0	0	21593.7	46684	0	27347.3	60358.3	0	0	0	0	17331.3	0	19793.3	0	0	0	0	0	0	0	0	0	0	0	0	0	0	0	0	0	51077.7	0	0	0	0	0	0	0	0	0	0	0	0	0	0	0	0	0	0	0	0	0	0	0	0	0	0	28965.7	0	46298.3	88314	33028.7	0	0	0	75470.7	34511.3	28785.3	49032	0	62809.7	24736.7	0	0	0	0	0	32684.3	0	0	0	0	0	0	0	0	0	0	0	0	0	0	0	0	0	0	25843.3	0	0	0	0	28337.7	0	239	0.888476
F39151	518.308	1406.85	Compound.name:PARA-BUTYLBENZOIC ACID TRIMETHYLSILYL ESTER;CAS.ID:NA;HMDB.ID:NA;KEGG.ID:NA;Lab.ID:MassBank_3356;Adduct:(2M+NH4)+;mz.error:6.212516;RT.error:NA;mz.match.score:0.8245011;RT.match.score:NA;Total.score:0.8245011;CE:NA;SS:0;Database:MassBank_0.0.2{}Compound.name:PARA-TERT-BUTYLBENZOIC ACID TRIMETHYLSILYLESTER;CAS.ID:NA;HMDB.ID:NA;KEGG.ID:NA;Lab.ID:MassBank_3373;Adduct:(2M+NH4)+;mz.error:6.212516;RT.error:NA;mz.match.score:0.8245011;RT.match.score:NA;Total.score:0.8245011;CE:NA;SS:0;Database:MassBank_0.0.2{}Compound.name:4-BUTYLBENZOIC ACID TRIMETHYLSILYL ESTER;CAS.ID:NA;HMDB.ID:NA;KEGG.ID:NA;Lab.ID:MassBank_4106;Adduct:(2M+NH4)+;mz.error:6.212516;RT.error:NA;mz.match.score:0.8245011;RT.match.score:NA;Total.score:0.8245011;CE:NA;SS:0;Database:MassBank_0.0.2	PARA-BUTYLBENZOIC	-						-	-	-	-	-	-	-	639.89	1540.92	17736	312299837	1	0.93	4	256	4984174	4.90575e+06	4910793	4629204	4761777	5028242	4.66909e+06	4650058	4692920	4.68085e+06	4.83252e+06	4.86196e+06	4842475	4.61244e+06	4640628	4.82053e+06	4892979	5.10973e+06	4.78425e+06	4.82253e+06	4.5854e+06	4.82414e+06	4.82029e+06	4.75936e+06	2.18469e+06	2.32856e+06	2.41742e+06	2639291	2.51103e+06	2.39284e+06	2.47639e+06	2.52199e+06	2.66824e+06	2.57915e+06	2.58004e+06	2564465	2442486	2488088	2276934	1.37661e+06	1420897	1.50475e+06	1.47014e+06	1.50263e+06	1.45502e+06	1429458	1.42668e+06	1364475	1.4975e+06	1.42617e+06	1.22233e+06	743724	755567	821355	799132	813703	908829	936605	888060	911887	931656	932200	859601	899770	898726	803647	746777	778820	891256	958402	946783	102720	94255	0	0	0	0	49119.3	42244.7	0	44393	0	105210	0	93085	0	0	0	0	0	0	0	0	0	0	0	0	0	0	0	0	0	0	0	0	0	0	0	0	0	0	0	0	0	0	0	0	0	0	0	0	0	0	0	0	0	0	0	0	0	0	0	0	0	0	0	0	0	0	0	0	0	0	0	0	0	0	0	0	0	0	0	0	0	0	0	0	0	0	0	0	0	0	0	0	0	0	0	0	0	0	0	0	0	0	0	0	0	0	0	0	0	0	0	0	0	0	0	0	0	0	0	0	0	0	0	0	0	0	0	0	0	0	0	0	0	14504	0	0	0	16218.3	25448	0	0	12691	0	0	0	0	0	0	0	0	0	0	0	0	0	0	0	0	0	0	0	0	0	0	0	0	0	0	0	0	0	0	0	0	0	0	0	0	0	0	0	0	0	0	0	0	0	0	0	0	0	0	0	187	0.695167
F27813	434.899	1578.33	Compound.name:PARA-BROMOACETOPHENONE;CAS.ID:NA;HMDB.ID:NA;KEGG.ID:NA;Lab.ID:MassBank_2805;Adduct:(2M+K)+;mz.error:0.5518516;RT.error:NA;mz.match.score:0.9984785;RT.match.score:NA;Total.score:0.9984785;CE:NA;SS:0;Database:MassBank_0.0.2{}Compound.name:M-BROMOACETOPHENONE;CAS.ID:NA;HMDB.ID:NA;KEGG.ID:NA;Lab.ID:MassBank_5688;Adduct:(2M+K)+;mz.error:0.5518516;RT.error:NA;mz.match.score:0.9984785;RT.match.score:NA;Total.score:0.9984785;CE:NA;SS:0;Database:MassBank_0.0.2{}Compound.name:P-BROMOACETOPHENONE;CAS.ID:NA;HMDB.ID:NA;KEGG.ID:NA;Lab.ID:MassBank_8773;Adduct:(2M+K)+;mz.error:0.5518516;RT.error:NA;mz.match.score:0.9984785;RT.match.score:NA;Total.score:0.9984785;CE:NA;SS:0;Database:MassBank_0.0.2	PARA-BROMOACETOPHENONE	-						-	-	-	-	-	-	-	1567.64	1594.39	12093	15087	1	0.86	20	1	0	0	0	0	0	0	0	0	0	0	0	0	0	0	0	0	0	0	0	0	0	0	0	0	0	0	0	0	0	0	0	0	0	0	0	0	0	0	0	0	0	0	0	0	0	0	0	0	0	0	0	0	0	0	0	0	0	0	0	0	0	0	0	0	0	0	0	0	0	0	0	0	0	0	0	0	0	0	0	0	0	0	0	0	0	0	0	0	0	0	0	0	0	0	0	0	0	0	0	0	0	0	0	0	0	0	0	0	0	0	0	0	0	0	0	0	0	0	0	0	0	0	0	0	0	0	0	0	0	0	0	0	0	0	0	0	0	0	0	0	0	0	0	0	0	0	0	0	0	0	0	0	0	0	0	0	0	0	0	0	0	0	0	0	0	0	0	0	0	0	0	0	0	0	0	0	0	0	0	0	0	0	0	0	0	0	0	0	0	0	0	0	0	0	0	0	0	0	0	0	0	0	0	0	0	0	0	0	0	0	0	0	0	0	0	0	0	0	0	0	0	0	0	0	0	0	0	0	0	0	0	0	0	0	0	0	0	0	0	0	0	0	0	0	0	0	0	0	0	0	0	0	0	0	0	0	0	0	5635.67	0	0	0	0	0	0	0	267	0.992565
F14014	347.049	1637.33	Compound.name:PARA-ANISOYL FLUORIDE;CAS.ID:NA;HMDB.ID:NA;KEGG.ID:NA;Lab.ID:MassBank_12352;Adduct:(2M+K)+;mz.error:0.05;RT.error:NA;mz.match.score:0.9999875;RT.match.score:NA;Total.score:0.9999875;CE:NA;SS:0;Database:MassBank_0.0.2{}Compound.name:Hesperetin;CAS.ID:520-33-2;HMDB.ID:NA;KEGG.ID:C01709;Lab.ID:MassBank_14184;Adduct:(M-H+2Na)+;mz.error:2.85;RT.error:NA;mz.match.score:0.9602011;RT.match.score:NA;Total.score:0.9602011;CE:NA;SS:0;Database:MassBank_0.0.2{}Compound.name:Hesperetin;CAS.ID:520-33-2;HMDB.ID:NA;KEGG.ID:C01709;Lab.ID:MassBank_17722;Adduct:(M-H+2Na)+;mz.error:2.85;RT.error:NA;mz.match.score:0.9602011;RT.match.score:NA;Total.score:0.9602011;CE:NA;SS:0;Database:MassBank_0.0.2	PARA-ANISOYL	-						-	-	-	-	-	-	-	1623.88	1653.42	5993	7437	1	0.95	10	1	0	0	0	0	0	0	0	0	0	0	0	0	0	0	0	0	0	0	0	0	0	0	0	0	0	0	0	0	0	0	0	0	0	0	0	0	0	0	0	0	0	0	0	0	0	0	0	0	0	0	0	0	0	0	0	0	0	0	0	0	0	0	0	0	0	0	0	0	0	0	0	0	0	0	0	0	0	0	0	0	0	0	0	0	0	0	0	0	0	0	0	0	0	0	0	0	0	0	0	0	0	0	0	0	0	0	0	0	0	0	0	0	0	0	0	0	0	0	0	0	0	0	0	0	0	0	0	0	0	0	0	0	0	0	0	0	0	0	0	0	0	0	0	0	0	0	0	0	0	0	0	0	0	0	0	0	0	0	0	0	0	0	0	0	0	0	0	0	0	0	0	0	0	0	0	0	0	0	0	0	0	0	0	0	0	0	0	0	0	0	0	0	0	0	0	0	0	0	0	0	0	0	0	0	0	0	0	0	0	0	0	0	0	0	0	0	0	0	0	0	0	0	0	0	0	0	0	0	0	0	0	0	0	0	0	0	0	0	0	0	0	0	0	0	2968.67	0	0	0	0	0	0	0	0	0	0	0	0	0	0	0	0	0	0	0	0	0	267	0.992565
F13900	383.338	81.4	Compound.name:Palmitoylcarnitine;CAS.ID:1935-18-8;HMDB.ID:NA;KEGG.ID:NA;Lab.ID:MassBank_16037;Adduct:(M+H-H2O)+;mz.error:2.95;RT.error:NA;mz.match.score:0.9574206;RT.match.score:NA;Total.score:0.9574206;CE:NA;SS:0;Database:MassBank_0.0.2{}Compound.name:2,6-Di-tert-butylpyridine;CAS.ID:585-48-8;HMDB.ID:NA;KEGG.ID:NA;Lab.ID:MassBank_2129;Adduct:(2M+H)+;mz.error:9.75;RT.error:NA;mz.match.score:0.6216907;RT.match.score:NA;Total.score:0.6216907;CE:NA;SS:0;Database:MassBank_0.0.2	Palmitoylcarnitine	CAR 16:0	C23H45NO4	399.335	Fatty Acyls	Fatty esters	Acyl carnitines	11953816	17490	HMDB0000222	LMFA07070004	C02990	XOMRRQXKHMYMOC-OAQYLSRUSA-N	RM0153848	70.83	92.09	8450	3716473	0.75	0.96	49	23	0	0	56173.7	43449	107660	50177.3	0	0	123480	70741.7	51731.3	0	45431.3	109572	0	81501.3	107658	119232	64288.3	0	75085	0	0	53114.7	0	0	0	0	0	0	0	0	0	0	0	0	0	0	0	0	0	0	0	0	0	0	0	0	0	0	0	0	0	0	0	0	0	0	0	0	0	0	0	0	0	0	0	0	0	0	0	0	0	0	0	0	0	0	0	0	0	0	0	0	0	0	0	0	0	0	0	0	0	0	0	0	0	0	0	0	0	0	0	0	0	0	0	0	0	0	0	0	0	0	0	0	0	0	0	0	0	0	0	0	0	0	0	0	0	0	0	0	0	0	0	0	0	0	0	0	0	0	0	0	0	0	0	0	0	0	0	0	0	0	0	0	0	0	0	0	0	0	0	0	0	0	0	0	0	0	0	0	0	0	0	0	0	0	0	0	0	0	0	0	0	0	0	0	0	0	0	0	0	0	0	0	0	0	0	0	0	0	0	0	0	0	0	0	0	0	0	0	0	0	0	0	0	0	0	0	0	0	0	0	0	0	0	0	0	0	0	0	0	0	0	0	0	0	0	0	0	0	0	0	0	0	0	0	0	0	0	0	0	0	0	0	0	0	0	0	0	0	0	0	0	0	253	0.94052
F36221	418.381	184.97	Compound.name:Palmitoylcarnitine;CAS.ID:1935-18-8;HMDB.ID:NA;KEGG.ID:NA;Lab.ID:MassBank_16037;Adduct:(M+NH4)+;mz.error:9.847491;RT.error:NA;mz.match.score:0.6157801;RT.match.score:NA;Total.score:0.6157801;CE:NA;SS:0;Database:MassBank_0.0.2	Palmitoylcarnitine	CAR 16:0	C23H45NO4	399.335	Fatty Acyls	Fatty esters	Acyl carnitines	11953816	17490	HMDB0000222	LMFA07070004	C02990	XOMRRQXKHMYMOC-OAQYLSRUSA-N	RM0153848	152.91	217.09	10900	45341753	1	0.99	1129	43	0	0	0	0	0	0	0	0	0	0	0	0	0	0	0	0	0	0	0	0	0	0	0	0	84231.3	74372.3	0	0	0	0	0	0	0	0	0	0	0	159708	135269	197626	0	0	0	104902	139330	0	0	0	0	0	0	0	165588	0	0	131636	172611	0	0	0	0	134290	0	0	0	0	162299	0	0	169193	0	0	0	0	0	0	0	117955	0	0	0	262108	150407	133802	0	144121	183129	136769	270171	341182	421253	189862	0	0	0	0	0	0	0	0	0	0	0	0	0	0	0	0	0	0	0	0	0	0	0	0	0	0	0	0	0	0	0	0	0	0	0	0	0	0	0	0	0	0	0	0	0	0	0	0	0	0	0	0	0	0	0	0	0	0	0	0	0	0	0	0	0	0	0	0	0	0	0	0	0	0	0	0	0	0	0	0	0	0	0	0	0	0	0	0	0	0	0	0	0	0	0	0	0	2007	0	0	0	0	0	0	0	0	0	0	0	0	0	0	0	0	0	0	0	0	0	0	0	0	11501.7	0	0	0	0	0	0	0	0	0	0	0	0	0	0	0	0	0	0	0	0	0	0	0	0	0	0	0	0	0	0	0	0	0	0	0	0	0	0	0	0	0	0	0	0	0	0	0	0	0	0	0	242	0.899628
F1522	253.105	1315.68	Compound.name:Benzoylcholine;CAS.ID:NA;HMDB.ID:NA;KEGG.ID:NA;Lab.ID:MassBank_14509;Adduct:(M-H+2Na)+;mz.error:0.375;RT.error:NA;mz.match.score:0.9992971;RT.match.score:NA;Total.score:0.9992971;CE:NA;SS:0;Database:MassBank_0.0.2{}Compound.name:1-ACETYL-3-(4-PYRIDYL)-2-PYRAZOLINE;CAS.ID:NA;HMDB.ID:NA;KEGG.ID:NA;Lab.ID:MassBank_2714;Adduct:(M+CH3CN+Na)+;mz.error:2.775;RT.error:NA;mz.match.score:0.9622287;RT.match.score:NA;Total.score:0.9622287;CE:NA;SS:0;Database:MassBank_0.0.2{}Compound.name:1-ACETYL-3-(2-PYRIDYL)-2-PYRAZOLINE;CAS.ID:NA;HMDB.ID:NA;KEGG.ID:NA;Lab.ID:MassBank_2715;Adduct:(M+CH3CN+Na)+;mz.error:2.775;RT.error:NA;mz.match.score:0.9622287;RT.match.score:NA;Total.score:0.9622287;CE:NA;SS:0;Database:MassBank_0.0.2	Benzoylcholine	-						-	-	-	-	-	-	-	1302.25	1347.85	158	2900045	0.8	0.76	4	323	2047.67	0	3279	8935.67	0	0	0	0	2347.67	1449.33	0	2976.67	0	1751.67	0	8782	9767	4371.33	1967.33	1681.33	0	0	0	0	20757.7	14797	16935	22486.3	16553.3	16714	27414.7	24403	12583.3	12285	23487	15408.3	27201.7	22224.3	17703.3	15003.7	17252	14184	18823.3	20358.7	23281	8277.67	9495	7728.33	15857.7	11798.7	9047.33	14578.7	11072.7	21843.3	20615.3	15908.3	11058	5932.67	10555	7270	15928	5727.33	14928	8265.33	11703.3	16687.7	10749.3	14734	13769.3	9206	11396	5750.67	0	1397	6026	0	0	0	4670.67	0	0	0	0	0	1434.33	0	2648	3283.67	1317.33	0	0	4943.33	2037.67	0	0	5068	0	1084.33	4751.67	1277.67	0	6281.67	5330	1658	0	0	1468.33	0	1708	1461	0	0	0	0	1594.67	7906.67	2785.33	5339	6944.67	4939.33	0	1374.67	3462.67	1373.67	0	1669.33	0	2796.33	2793.67	1808.33	1394.33	0	1310.67	1597.33	6215.67	9800	10593.7	12759.3	5535.67	19564.7	10831	9863.33	16469	5262	14020.7	10796.7	7257	7860.33	6140	13553	6504.33	12167.7	12037	10912.7	6910.67	6611	13598.3	12877.3	9156	2051.33	4136.67	0	3510	2957	6117.67	0	8935.33	4213	1515.33	3070.33	5352.67	7929.33	5477.67	7873	9622	6091.33	3670	7715	1333	7214	10683.3	0	2694	0	0	0	0	0	0	0	0	0	0	0	0	0	0	0	0	0	0	0	0	0	0	0	0	0	0	0	0	0	0	0	0	0	0	0	0	0	0	0	0	0	0	0	0	0	0	0	0	0	0	0	0	0	0	0	0	0	0	0	0	0	0	0	0	0	0	0	0	0	0	0	0	0	0	0	0	0	0	0	0	0	0	0	125	0.469925
F30526	439.31	1195.01	Compound.name:Palmitoylcarnitine;CAS.ID:1935-18-8;HMDB.ID:NA;KEGG.ID:NA;Lab.ID:MassBank_16037;Adduct:(M+K)+;mz.error:9.378343;RT.error:NA;mz.match.score:0.6441867;RT.match.score:NA;Total.score:0.6441867;CE:NA;SS:0;Database:MassBank_0.0.2{}Compound.name:2,3-DIHYDROXY-3,7,11,15-TETRAMETHYLHEXADECAN-1-OL NITRATE;CAS.ID:NA;HMDB.ID:NA;KEGG.ID:NA;Lab.ID:MassBank_11962;Adduct:(M+CH3CN+Na)+;mz.error:9.719788;RT.error:NA;mz.match.score:0.6235219;RT.match.score:NA;Total.score:0.6235219;CE:NA;SS:0;Database:MassBank_0.0.2	Palmitoylcarnitine	CAR 16:0	C23H45NO4	399.335	Fatty Acyls	Fatty esters	Acyl carnitines	11953816	17490	HMDB0000222	LMFA07070004	C02990	XOMRRQXKHMYMOC-OAQYLSRUSA-N	RM0153848	1168.22	1227.18	12415	758479	0.74	0.8	5	37	3974.33	2964.67	12034.7	8538.67	7004.67	22421.7	26575	22905.3	16328.3	8544.67	5492.67	9080.33	9405.33	8257.67	5126.33	2393.67	12070.3	27016.3	2121.67	14857.7	12191	11847	11471	0	0	0	0	0	0	0	0	0	0	0	0	0	0	0	0	0	0	0	0	0	0	0	0	0	0	0	0	0	0	0	0	0	0	0	0	0	0	0	0	0	0	0	0	0	0	0	0	0	0	0	0	0	0	0	0	0	0	0	0	0	0	0	0	0	0	0	0	0	0	0	0	0	0	0	0	0	0	0	0	0	0	0	0	0	0	0	0	0	0	0	0	0	0	0	0	0	0	0	0	0	0	0	0	0	0	0	0	0	0	0	0	0	0	0	0	0	0	0	0	0	0	0	0	0	0	0	0	0	0	0	0	0	0	0	0	0	0	0	0	0	0	0	0	0	0	0	0	0	0	0	0	0	0	0	0	0	0	0	0	0	0	0	0	0	0	0	0	0	0	0	0	0	0	0	0	0	0	0	0	0	0	0	0	0	0	0	0	0	0	0	0	0	0	0	0	0	0	0	0	0	0	0	0	0	0	0	0	0	0	0	0	0	0	0	0	0	0	0	0	0	0	0	0	0	0	0	0	0	0	0	0	0	0	0	0	0	0	0	0	0	0	0	246	0.914498
F15244	311.259	100.05	Compound.name:3-ETHENYL-2,5-DIPROPYL-3-(4-METHYL-3-PENTENYL)TETRAHYDROFURAN;CAS.ID:NA;HMDB.ID:NA;KEGG.ID:NA;Lab.ID:MassBank_13244;Adduct:(M+HCOO+2H)+;mz.error:0.95;RT.error:NA;mz.match.score:0.9954977;RT.match.score:NA;Total.score:0.9954977;CE:NA;SS:0;Database:MassBank_0.0.2{}Compound.name:UNDECANEDIOIC ACID DIBUTYL ESTER;CAS.ID:NA;HMDB.ID:NA;KEGG.ID:NA;Lab.ID:MassBank_3946;Adduct:(M+H-H2O)+;mz.error:1.10;RT.error:NA;mz.match.score:0.9939683;RT.match.score:NA;Total.score:0.9939683;CE:NA;SS:0;Database:MassBank_0.0.2{}Compound.name:HEPTANEDIOIC ACID DIHEXYL ESTER;CAS.ID:NA;HMDB.ID:NA;KEGG.ID:NA;Lab.ID:MassBank_3950;Adduct:(M+H-H2O)+;mz.error:1.10;RT.error:NA;mz.match.score:0.9939683;RT.match.score:NA;Total.score:0.9939683;CE:NA;SS:0;Database:MassBank_0.0.2	3-ETHENYL-2,5-DIPROPYL-3-(4-METHYL-3-PENTENYL)TETRAHYDROFURAN	-						-	-	-	-	-	-	-	70.83	121.19	3786	435028544	1	0.82	9	768	66791.7	67473.7	137286	85193.3	99812.3	119250	31076	64529	39242.7	99974.7	78132.7	23439	38307.7	75005	48131.7	105691	59710	101956	108666	96112.7	112143	88426.3	49806.3	186801	58092.7	56066.7	58187.7	120603	51672	67271	41277.3	91592.7	89965.3	48266	90546.7	96828.3	111217	93494.3	62349.3	26296.3	112602	76539	99917	49219.7	76432	38992	117254	92436.3	59641.3	99020	74410.3	62117	30859.7	37504	88164.3	111965	54518.7	65005.3	116271	58738.3	134378	103331	104889	59827.3	38709.7	71044.7	40884	145177	53731	188514	60303.7	28186	65508.7	41755.7	47893.7	22423	72888	17416.3	91458.3	58217.3	100155	55772.3	122436	138854	102768	40320.3	30654.3	52299.3	94317.7	153076	94163	40964.3	35528.7	54761.7	57083	53981.7	728503	31068.7	1.19156e+06	1.3448e+06	1.03588e+06	1.16673e+06	1.87647e+06	1.52644e+06	1868061	1.12889e+06	675562	483069	550703	913830	1.0286e+06	1800900	1.2268e+06	4983934	1.66452e+06	982399	728732	874445	1.13788e+06	745257	1136153	1.7968e+06	1.14488e+06	1.23404e+06	983209	766807	1.04617e+06	730848	824388	1146350	562452	781457	643284	860032	1107981	911219	961719	1030191	547550	1.17796e+06	862299	1.46691e+06	862666	562702	911724	1.02012e+06	686308	1268858	1.16123e+06	1.4627e+06	1.47362e+06	962456	2.04139e+06	1545149	1933314	1317954	1.13165e+06	1328986	962953	1586923	1.12412e+06	1.93869e+06	2.1584e+06	2.26526e+06	1.00727e+06	987296	1086442	869875	610103	1.18744e+06	3.6115e+06	5040080	9.34267e+06	1805818	3.90916e+06	2.71412e+06	2.03742e+06	2206657	4837193	2.39029e+06	5475824	1.88698e+06	5.48421e+06	5361555	1.0392e+07	3.12309e+06	4.67134e+06	2.27678e+06	4.26684e+06	4513632	1.04305e+06	2.25353e+06	1245030	1.73571e+06	0	0	0	0	0	0	0	0	0	0	0	0	0	0	0	0	0	0	0	0	0	0	0	0	3.99046e+06	1.24999e+06	1377183	1.52643e+06	1.30307e+06	1.21954e+06	1653767	688076	1.17278e+06	1.49817e+06	1.83974e+06	1201514	1.15001e+06	1.16334e+06	1.73041e+06	1157062	986363	985963	2930569	978830	1516548	914684	904183	1045089	736784	899239	833731	842987	877110	1247012	1.25622e+06	320962	360133	377284	391282	399614	428246	341633	369786	384587	333941	1.42998e+06	330696	561919	332151	409078	369261	370587	24	0.0902256
F1896	327.272	139.59	Compound.name:PALMITOLEIC ACID TRIMETHYLSILYL ESTER;CAS.ID:NA;HMDB.ID:NA;KEGG.ID:NA;Lab.ID:MassBank_2849;Adduct:(M+H)+;mz.error:2.725;RT.error:NA;mz.match.score:0.9635527;RT.match.score:NA;Total.score:0.9635527;CE:NA;SS:0;Database:MassBank_0.0.2{}Compound.name:PALMITELADIC ACID TRIMETHYLSILYL ESTER;CAS.ID:NA;HMDB.ID:NA;KEGG.ID:NA;Lab.ID:MassBank_2850;Adduct:(M+H)+;mz.error:2.725;RT.error:NA;mz.match.score:0.9635527;RT.match.score:NA;Total.score:0.9635527;CE:NA;SS:0;Database:MassBank_0.0.2	PALMITOLEIC	Palmitoleic acid	C16H30O2	254.225	Fatty Acyls	Fatty acids	Unsaturated FA	445638	28716	HMDB0003229	LMFA01030056	C08362	SECPZKHBENQXJG-FPLPWBNLSA-N	RM0153617	110.58	171.61	4748	19609162	1	1	1778	128	0	0	0	0	0	0	0	0	0	0	0	48938.7	0	0	0	26454.7	0	0	0	0	0	0	54945	0	0	0	0	23303	0	41794.3	42202.7	35244.3	45250.3	57772	38056.7	0	51510.7	90760.3	0	107620	93151.7	116528	44738.3	16907.3	54032	71023.3	26871.7	66126	107966	44982.3	46642.7	23575	106544	38200.3	62819.7	53264.7	65319.3	70056	0	0	0	49699.7	0	26621.7	85419	0	56246	38145	0	41836.7	49449.3	39568.3	0	0	147405	40353.3	63131.7	151355	0	86368.3	0	0	33545.3	0	9091.33	93279.3	44425	128778	0	206363	92542.3	160468	131516	108569	84862	0	0	0	0	0	0	0	0	0	0	0	0	0	0	0	0	0	0	0	0	0	0	0	0	0	0	0	0	0	0	0	0	0	0	0	0	0	0	0	0	0	0	0	0	0	0	0	0	0	0	0	0	0	0	0	0	0	0	0	0	0	0	0	0	0	0	0	0	0	0	0	0	0	0	0	0	0	0	0	0	0	0	0	0	0	0	0	0	0	23415	0	0	0	0	0	0	0	0	0	0	0	0	0	0	0	0	0	0	0	0	0	0	0	0	0	0	0	0	0	0	0	0	0	0	0	0	0	0	0	0	0	0	0	0	0	0	0	0	0	0	0	0	0	0	0	0	0	0	0	0	0	0	0	0	0	337274	240053	269595	283905	357453	138362	0	151304	0	0	0	0	0	0	181680	0	203	0.754647
F5090	368.295	137.05	Compound.name:PALMITOLEIC ACID TRIMETHYLSILYL ESTER;CAS.ID:NA;HMDB.ID:NA;KEGG.ID:NA;Lab.ID:MassBank_2849;Adduct:(M+CH3CN+H)+;mz.error:6.525;RT.error:NA;mz.match.score:0.8082546;RT.match.score:NA;Total.score:0.8082546;CE:NA;SS:0;Database:MassBank_0.0.2{}Compound.name:PALMITELADIC ACID TRIMETHYLSILYL ESTER;CAS.ID:NA;HMDB.ID:NA;KEGG.ID:NA;Lab.ID:MassBank_2850;Adduct:(M+CH3CN+H)+;mz.error:6.525;RT.error:NA;mz.match.score:0.8082546;RT.match.score:NA;Total.score:0.8082546;CE:NA;SS:0;Database:MassBank_0.0.2{}Compound.name:LINOLENIC ACID TRIMETHYLSILYL ESTER;CAS.ID:NA;HMDB.ID:NA;KEGG.ID:NA;Lab.ID:MassBank_2855;Adduct:(M+NH4)+;mz.error:6.775;RT.error:NA;mz.match.score:0.7949285;RT.match.score:NA;Total.score:0.7949285;CE:NA;SS:0;Database:MassBank_0.0.2	PALMITOLEIC	Palmitoleic acid	C16H30O2	254.225	Fatty Acyls	Fatty acids	Unsaturated FA	445638	28716	HMDB0003229	LMFA01030056	C08362	SECPZKHBENQXJG-FPLPWBNLSA-N	RM0153617	105.34	168.93	7431	548475241	1	0.99	22456	303	2.16482e+06	4047185	2.71354e+06	2.65839e+06	2490991	2791629	2.42787e+06	3.56856e+06	3.54671e+06	4.545e+06	2536785	2.43943e+06	2717215	3.70945e+06	3.65773e+06	3.37665e+06	3768185	4036060	4.90037e+06	4103226	3.74352e+06	3.12425e+06	3630445	3.47865e+06	3.52536e+06	2.97276e+06	2.18303e+06	2.53869e+06	3964819	4.78665e+06	2.55018e+06	3893405	2.8237e+06	3445362	3451117	4.49772e+06	4048223	4.66848e+06	4.03651e+06	4.37794e+06	3.56148e+06	3.69386e+06	3200807	3.12234e+06	3295811	3881037	2912879	3.19713e+06	2929922	3.45472e+06	4.11403e+06	3.57018e+06	3.79124e+06	3728830	3.53406e+06	3.61551e+06	3353804	3664897	3.25352e+06	3940685	3.69837e+06	3633730	3.90828e+06	3.58117e+06	3387808	3242870	2871626	3.81255e+06	5557078	3841697	3286158	3.28973e+06	3356045	3672371	3734464	3.36068e+06	3.48602e+06	3.66894e+06	3.87464e+06	3.20218e+06	3.13609e+06	2978431	3347964	3.58003e+06	2.96639e+06	3570654	3281601	3.85787e+06	4.16403e+06	4186716	3.62309e+06	4246717	3.70454e+06	2.97087e+06	3.2672e+06	289241	125316	305544	0	0	0	0	0	0	0	0	0	0	0	0	0	0	0	0	0	0	0	0	0	0	0	0	0	0	0	0	0	0	0	0	0	0	0	0	0	0	0	0	0	0	0	0	0	0	0	0	0	0	0	0	0	0	0	0	0	0	0	0	0	0	0	0	0	0	0	0	0	0	0	0	0	0	0	0	0	0	0	0	0	0	0	0	0	0	0	0	0	0	0	0	0	0	0	0	0	0	0	0	0	0	0	0	0	0	0	0	0	0	0	0	0	0	0	0	0	0	0	0	0	0	0	0	0	0	0	0	0	0	0	0	0	0	0	0	0	0	0	0	0	0	0	0	0	0	0	0	0	0	0	0	0	0	0	0	0	0	0	0	0	0	0	0	0	0	0	0	171	0.635688
F45407	653.53	195.67	Compound.name:PALMITOLEIC ACID TRIMETHYLSILYL ESTER;CAS.ID:NA;HMDB.ID:NA;KEGG.ID:NA;Lab.ID:MassBank_2849;Adduct:(2M+H)+;mz.error:8.140404;RT.error:NA;mz.match.score:0.7179676;RT.match.score:NA;Total.score:0.7179676;CE:NA;SS:0;Database:MassBank_0.0.2{}Compound.name:PALMITELADIC ACID TRIMETHYLSILYL ESTER;CAS.ID:NA;HMDB.ID:NA;KEGG.ID:NA;Lab.ID:MassBank_2850;Adduct:(2M+H)+;mz.error:8.140404;RT.error:NA;mz.match.score:0.7179676;RT.match.score:NA;Total.score:0.7179676;CE:NA;SS:0;Database:MassBank_0.0.2	PALMITOLEIC	Palmitoleic acid	C16H30O2	254.225	Fatty Acyls	Fatty acids	Unsaturated FA	445638	28716	HMDB0003229	LMFA01030056	C08362	SECPZKHBENQXJG-FPLPWBNLSA-N	RM0153617	163.58	227.84	25425	6405430	1	0.9	192	26	0	0	0	0	0	0	0	0	0	0	0	0	0	0	0	0	0	0	0	0	0	0	0	0	0	0	0	0	119437	0	0	0	0	0	0	0	146983	0	0	0	0	0	0	0	0	0	0	0	0	0	0	0	0	0	0	23778.3	0	0	0	0	0	0	0	0	0	0	0	0	0	0	0	0	0	0	0	0	0	0	0	0	0	0	0	0	0	0	0	0	0	64985.7	0	0	0	0	0	0	0	0	0	0	0	0	0	0	0	0	0	0	0	0	0	0	0	0	0	0	0	0	0	0	0	0	0	0	0	0	0	0	0	0	0	0	0	0	0	0	0	0	0	0	0	0	0	0	0	0	0	0	0	14896.7	0	0	0	0	0	0	0	0	0	0	0	121654	167092	98826	0	0	0	0	0	81537.3	274489	37883	740927	0	172721	0	0	0	0	0	210008	0	129103	0	175222	0	0	0	44260.7	0	0	0	0	0	0	0	0	0	0	0	0	0	0	0	0	0	0	0	0	0	0	0	0	0	0	0	0	0	0	0	0	0	0	0	0	0	0	0	0	0	0	0	0	0	0	0	0	0	0	0	0	0	0	0	0	0	0	0	0	0	0	0	0	0	0	0	0	0	0	0	0	0	0	0	0	0	251	0.933086
F45408	653.54	195.67	Compound.name:PALMITOLEIC ACID TRIMETHYLSILYL ESTER;CAS.ID:NA;HMDB.ID:NA;KEGG.ID:NA;Lab.ID:MassBank_2849;Adduct:(2M+H)+;mz.error:7.620033;RT.error:NA;mz.match.score:0.7480208;RT.match.score:NA;Total.score:0.7480208;CE:NA;SS:0;Database:MassBank_0.0.2{}Compound.name:PALMITELADIC ACID TRIMETHYLSILYL ESTER;CAS.ID:NA;HMDB.ID:NA;KEGG.ID:NA;Lab.ID:MassBank_2850;Adduct:(2M+H)+;mz.error:7.620033;RT.error:NA;mz.match.score:0.7480208;RT.match.score:NA;Total.score:0.7480208;CE:NA;SS:0;Database:MassBank_0.0.2	PALMITOLEIC	Palmitoleic acid	C16H30O2	254.225	Fatty Acyls	Fatty acids	Unsaturated FA	445638	28716	HMDB0003229	LMFA01030056	C08362	SECPZKHBENQXJG-FPLPWBNLSA-N	RM0153617	171.61	225.15	25426	889745	1	0.99	761	8	0	0	0	0	51524.7	0	0	0	0	0	0	0	0	0	0	0	0	0	0	0	0	0	0	0	0	0	0	0	0	0	0	0	0	0	0	42259.3	0	0	0	0	0	0	34491	44285.7	0	0	0	0	0	0	0	0	0	0	0	0	0	0	0	0	0	0	0	0	0	0	0	0	0	0	0	36997	0	0	0	35546	0	0	0	0	0	49327.3	0	0	0	0	0	0	0	0	0	0	35085.3	0	0	0	0	0	0	0	0	0	0	0	0	0	0	0	0	0	0	0	0	0	0	0	0	0	0	0	0	0	0	0	0	0	0	0	0	0	0	0	0	0	0	0	0	0	0	0	0	0	0	0	0	0	0	0	0	0	0	0	0	0	0	0	0	0	0	0	0	0	0	0	0	0	0	0	0	0	0	0	0	0	0	0	0	0	0	0	0	0	0	0	0	0	0	0	0	0	0	0	0	0	0	0	0	0	0	0	0	0	0	0	0	0	0	0	0	0	0	0	0	0	0	0	0	0	0	0	0	0	0	0	0	0	0	0	0	0	0	0	0	0	0	0	0	0	0	0	0	0	0	0	0	0	0	0	0	0	0	0	0	0	0	0	0	0	0	0	0	0	0	0	0	0	260	0.966543
F51875	670.56	257.29	Compound.name:PALMITOLEIC ACID TRIMETHYLSILYL ESTER;CAS.ID:NA;HMDB.ID:NA;KEGG.ID:NA;Lab.ID:MassBank_2849;Adduct:(2M+NH4)+;mz.error:3.310666;RT.error:NA;mz.match.score:0.9466720;RT.match.score:NA;Total.score:0.9466720;CE:NA;SS:0;Database:MassBank_0.0.2{}Compound.name:PALMITELADIC ACID TRIMETHYLSILYL ESTER;CAS.ID:NA;HMDB.ID:NA;KEGG.ID:NA;Lab.ID:MassBank_2850;Adduct:(2M+NH4)+;mz.error:3.310666;RT.error:NA;mz.match.score:0.9466720;RT.match.score:NA;Total.score:0.9466720;CE:NA;SS:0;Database:MassBank_0.0.2{}Compound.name:Phosphatidylethanolamine alkyl 18:0-16:0;CAS.ID:103389-32-8;HMDB.ID:NA;KEGG.ID:NA;Lab.ID:MassBank_1341;Adduct:(M+H-2H2O)+;mz.error:9.782870;RT.error:NA;mz.match.score:0.6196982;RT.match.score:NA;Total.score:0.6196982;CE:NA;SS:0;Database:MassBank_0.0.2	PALMITOLEIC	Palmitoleic acid	C16H30O2	254.225	Fatty Acyls	Fatty acids	Unsaturated FA	445638	28716	HMDB0003229	LMFA01030056	C08362	SECPZKHBENQXJG-FPLPWBNLSA-N	RM0153617	225.15	288.88	26265	62611149	1	0.98	343	88	0	0	0	0	0	0	0	0	0	0	0	0	0	0	0	0	0	0	0	0	0	0	0	0	0	0	0	0	0	0	0	0	0	0	0	0	0	0	0	0	0	0	0	0	0	0	0	0	0	0	0	0	0	0	0	0	0	0	0	0	0	0	0	0	0	0	0	0	0	0	0	0	0	0	0	0	0	0	0	0	0	0	0	0	0	0	0	0	0	0	0	0	0	0	0	0	0	0	0	0	0	53621.7	0	0	0	0	0	0	0	0	0	0	0	0	0	0	0	0	0	0	0	0	0	0	0	0	0	0	0	0	0	0	0	0	0	0	170470	212876	0	174793	0	450189	0	0	0	0	0	0	0	0	373906	0	0	0	0	0	0	0	0	0	0	0	0	0	0	0	0	0	0	0	0	0	0	0	0	0	0	0	0	0	0	0	0	0	0	0	0	0	0	0	0	0	0	0	1241134	399987	281076	465093	536471	522939	719051	435859	827822	628811	578439	408022	673068	603663	1.69744e+06	2077174	621875	586445	683947	479287	2.2498e+06	1121807	1.10851e+06	612300	0	0	0	0	0	0	0	0	0	0	0	0	0	0	0	0	0	0	0	0	0	0	0	0	0	0	0	0	0	0	0	0	0	0	0	0	0	0	0	0	0	0	0	0	0	0	0	0	238	0.884758
F15264	349.274	155.57	Compound.name:2,5-BIS(TRIMETHYLSILYLMETHYL)-5-HYDROXY-8-ISOPROPYL-1,4,4A,5,6,7,8,8A-OCTAHYDRONAPHTHALENE;CAS.ID:NA;HMDB.ID:NA;KEGG.ID:NA;Lab.ID:MassBank_4695;Adduct:(M+H-H2O)+;mz.error:0.450;RT.error:NA;mz.match.score:0.9989880;RT.match.score:NA;Total.score:0.9989880;CE:NA;SS:0;Database:MassBank_0.0.2{}Compound.name:(2S*,11R*)-4,8,14,15,15-PENTAMETHYLBICYCLO(9.3.1)PENTADECA-4(E),8(E),14-TRIEN-2-YLMETHANOL;CAS.ID:NA;HMDB.ID:NA;KEGG.ID:NA;Lab.ID:MassBank_7001;Adduct:(M+HCOO+2H)+;mz.error:1.325;RT.error:NA;mz.match.score:0.9912603;RT.match.score:NA;Total.score:0.9912603;CE:NA;SS:0;Database:MassBank_0.0.2{}Compound.name:(1S,2E,7E,10R,11E)-10-METHOXYCEMBRA-2,4,7,11-TETRAENE;CAS.ID:NA;HMDB.ID:NA;KEGG.ID:NA;Lab.ID:MassBank_12523;Adduct:(M+HCOO+2H)+;mz.error:1.325;RT.error:NA;mz.match.score:0.9912603;RT.match.score:NA;Total.score:0.9912603;CE:NA;SS:0;Database:MassBank_0.0.2	2,5-BIS(TRIMETHYLSILYLMETHYL)-5-HYDROXY-8-ISOPROPYL-1,4,4A,5,6,7,8,8A-OCTAHYDRONAPHTHALENE	-						-	-	-	-	-	-	-	142.32	176.95	6137	90346276	1	0.97	25	706	0	148838	114071	49894.3	21304.3	190545	0	142832	0	444178	136037	18862.7	50535	20590.7	72520	101220	114720	168965	23838	0	60643.7	0	39170.3	158024	78822	49497.7	207410	108992	206267	22970.3	237140	26619.7	51979.7	81501.7	84142.7	169611	205418	53989	128501	101154	56841	33226.7	22804	51416.3	133324	116764	32341.7	47231	8304.33	19311.7	19351.3	196610	108225	512933	64780	105162	94222	40514	34350.3	83790.7	146278	107494	152723	86510.7	102892	75923	18134	68465.7	54568.7	38548.7	229117	116625	299117	78374.3	366002	93688.3	73371.7	99715.3	287103	67827.3	33733.7	130808	170995	93801.3	90554.7	68669.3	33965	33668.3	296685	271475	112397	107902	164188	68708.3	61392.3	2809.67	1081	13849	69026.7	504298	181378	61615.7	106405	115185	228612	70336.7	55118	67198.3	47324	153557	94143.3	72831.3	31275	161471	237144	71288.7	64085	136083	149770	46608.7	120730	445836	136715	130178	59145.7	31452.3	120009	35911.3	31243	42915.7	27326.7	89200.7	223079	28095.7	177799	202059	72123.3	13435	88827.3	63629	162664	181068	67254	125246	186490	66553.7	67104	27027.7	39247	63505	125007	32326.3	314313	259789	126417	62925.3	77879.3	37523	74608	69955	103285	97506	476606	473496	130929	101548	96012.3	392368	136925	50545.7	391179	305444	663551	86676.3	410085	209936	281612	416874	427795	283716	326483	225723	858589	581975	235013	379691	187005	216951	470387	172490	47183	338721	66574	444405	0	0	0	0	0	0	0	0	0	0	97241.3	0	0	42426.3	0	247865	0	0	0	0	96127.3	20119.3	162907	108819	235099	244815	625483	163978	289955	358231	49081.3	60639	81087.3	147602	165142	132938	31114.3	110682	293850	51049.7	281517	182351	76893	238028	314151	102034	172293	107162	44798.3	210718	81417	109011	130498	420816	0	117550	1040546	302319	254439	112029	209388	349393	412891	128189	102115	226891	253697	50942.3	125468	0	49523.3	197280	24	0.0902256
F15299	311.274	413.4	Compound.name:5,9,13,17-TETRAMETHYL-4,8,12,16-OCTADECATETRAENIC ACID METHYL ESTER;CAS.ID:NA;HMDB.ID:NA;KEGG.ID:NA;Lab.ID:MassBank_11940;Adduct:(M+H-2H2O)+;mz.error:1.30;RT.error:NA;mz.match.score:0.9915856;RT.match.score:NA;Total.score:0.9915856;CE:NA;SS:0;Database:MassBank_0.0.2{}Compound.name:HEXADECANOIC ACID TRIMETHYLSILYL ESTER;CAS.ID:NA;HMDB.ID:NA;KEGG.ID:NA;Lab.ID:MassBank_2840;Adduct:(M+H-H2O)+;mz.error:6.65;RT.error:NA;mz.match.score:0.8016265;RT.match.score:NA;Total.score:0.8016265;CE:NA;SS:0;Database:MassBank_0.0.2{}Compound.name:2-METHYLPENTADECANOIC ACID TRIMETHYLSILYLESTER;CAS.ID:NA;HMDB.ID:NA;KEGG.ID:NA;Lab.ID:MassBank_3297;Adduct:(M+H-H2O)+;mz.error:6.65;RT.error:NA;mz.match.score:0.8016265;RT.match.score:NA;Total.score:0.8016265;CE:NA;SS:0;Database:MassBank_0.0.2	5,9,13,17-TETRAMETHYL-4,8,12,16-OCTADECATETRAENIC	-						-	-	-	-	-	-	-	381.86	440.31	3788	48827857	0.93	0.95	114	443	0	0	0	0	80386	0	32375.7	20909.7	22722.7	78462.3	21884.7	21981	71142	0	0	0	58449	30782.3	7265	102467	0	24002.3	100825	25800.3	59344.3	131158	169203	95732	32888	50839.3	99105	38558.3	105028	19614.7	10744.3	10778.3	76675	122563	79018.7	231696	163433	183016	120136	93462.7	72780	21845.3	0	62939.7	0	20009.7	89690	78993.3	65348	229912	211459	172006	104246	80152.7	0	94129	94057	73214	43127	0	0	43979	50160.3	146493	29180.7	120367	42012.7	32417.7	162705	20320.3	44150.7	0	0	59967.3	132262	6123.33	128024	9902	463286	121428	85182.3	64689	8566	13942.7	161619	72528	95256.7	112334	0	162532	102533	0	0	0	57132.7	388121	49638.3	39039	101075	0	36606	20539.3	49858.3	15097	50388.3	59614.3	66382	126202	96897	447789	85924.7	0	68872	91228	80057.3	0	226815	122826	518382	52781.3	0	0	91412.7	42349	0	0	0	0	58096.7	9308.33	62047.7	177356	65574.3	0	0	0	136463	21108	17472.3	33772	58818.3	0	0	24702	0	0	0	110718	117686	73946.7	32443	24924.3	0	18955	24840.7	20112.7	41697	0	132750	154586	0	18816.7	81685	0	0	6723	64566.3	79638	197049	0	153482	0	0	0	0	64369.3	120919	60059.3	18501.3	0	90814	0	0	12100.7	78999	76649	0	124104	31594	69865.3	222722	51238	32493.7	104589	25662.7	47807.3	5924	0	0	102661	27938.3	25942	33618.7	17608.3	79153.3	79463.3	0	137181	0	9311	144694	92904.7	310336	41739.7	0	0	187053	0	80057.3	71715.3	0	0	0	12057.7	0	0	0	45594	35418.7	0	0	0	0	0	0	0	0	0	0	0	0	0	135856	109496	4760.67	35409.7	113775	98885	176206	46603.7	20786	4848.33	5409.67	5369	0	0	0	192784	0	0	61275.7	4451.67	82	0.308271
F15301	349.295	92.09	Compound.name:N-N-BUTYLCYCLOHEXYLAMINE;CAS.ID:NA;HMDB.ID:NA;KEGG.ID:NA;Lab.ID:MassBank_5773;Adduct:(2M+K)+;mz.error:7;RT.error:NA;mz.match.score:0.7827045;RT.match.score:NA;Total.score:0.7827045;CE:NA;SS:0;Database:MassBank_0.0.2	N-N-BUTYLCYCLOHEXYLAMINE	-						-	-	-	-	-	-	-	76.13	110.58	6141	331468044	1	0.94	997	844	46701.3	85549.3	230695	103823	147453	100954	69188	94064.3	100649	117319	106525	106391	92304.7	134941	97787	90555	44128	81558.7	128263	80669	108202	79188.3	76486.7	81560	87257.7	66691.3	118499	99541.3	79814	121269	46842.7	70497.3	70270.7	101838	96759.7	110752	96345.7	133386	43587.3	89678.7	67204.7	113234	87533.7	62148	80528	97102.3	124509	41806.7	70173.7	130121	80415.7	76812.7	92870	53263	74465.3	68852.7	82028.3	60351	37758.3	57501.7	14225.7	88525.3	49586	31183.3	50290.7	55903	35818	65231	149159	46095.7	99252.7	61904.3	49703.3	71537	26991.3	73857.7	77464.7	87545	112971	53149.3	74429.7	19510	53799	43914.3	51417.7	64932.7	50585.7	75777.7	58479	85283.7	118784	74095.7	100147	48183	25482.3	60920.7	39779	34225.3	1.18729e+07	1.42858e+07	1.22998e+07	1.42827e+07	1.19612e+07	1.32393e+07	1.28765e+07	2.71023e+07	6026317	4939515	1.81056e+07	1.21907e+07	1.20002e+07	7.20325e+06	11974810	1.97313e+07	1.08292e+07	14264407	11305729	11615556	1.20947e+07	1.20758e+07	1.08593e+07	12671488	1.11426e+07	1.14763e+07	12261159	3.16291e+07	15183139	2.80253e+07	12943615	27406882	7.93945e+06	1.04364e+07	9707784	9.91364e+06	9.18734e+06	9.34782e+06	1.04122e+07	1.10155e+07	1.1622e+07	1.2268e+07	1.11426e+07	1.00556e+07	1.12572e+07	2.44916e+07	2.44741e+07	1.03684e+07	1.0985e+07	9.4748e+06	1.19056e+07	9800888	1.27416e+07	2.44195e+07	10626899	12153727	1.24609e+07	14386767	1.42883e+07	13587850	1.23428e+07	13352375	1.27915e+07	11771898	11451978	1.15214e+07	8956825	1.97231e+07	9.67918e+06	1.17883e+07	9.33318e+06	10641863	11656706	1.20882e+07	11685184	2.58985e+07	1.08866e+07	1.2764e+07	11131620	9.66204e+06	1.27613e+07	9081600	1.33082e+07	25022764	1.35935e+07	13102347	1.3023e+07	1.1395e+07	1.38147e+07	1.38646e+07	1.28931e+07	1.46845e+07	9.50189e+06	1.24362e+07	12124017	1.60057e+07	6.49843e+06	6.98031e+06	5.97444e+06	8438731	7.32051e+06	8.01176e+06	8.49622e+06	9219812	9.53984e+06	1.33781e+07	12773323	6.56726e+06	11999653	12913701	12133035	1.12057e+07	11827197	1.20039e+07	1.10569e+07	12335867	1.56909e+07	1.21497e+07	1.34943e+07	1.33006e+07	6.10969e+06	4.8281e+06	4.97779e+06	7.4443e+06	6.4569e+06	7.1478e+06	6497422	12195740	1.05654e+07	1.16644e+07	1.15182e+07	10997650	25715598	1.22639e+07	1.19196e+07	1.40593e+07	7.2162e+06	8076052	9.20849e+06	8.86644e+06	8.48125e+06	8.28119e+06	7.34085e+06	7.13642e+06	5410600	5950242	5.77367e+06	5.94396e+06	5.03048e+06	6.62044e+06	6.24886e+06	2324125	528474	1581215	973740	952161	610395	1.54896e+06	1.98062e+06	2043511	1.80101e+06	2239453	1.91861e+06	5.1204e+06	1.76101e+06	2.00591e+06	1302957	1.71589e+06	0	0
F15313	349.311	152.91	Compound.name:TETRAHYDROFURFURYL 9-OCTADECENOATE;CAS.ID:NA;HMDB.ID:NA;KEGG.ID:NA;Lab.ID:MassBank_5491;Adduct:(M+H-H2O)+;mz.error:1.25;RT.error:NA;mz.match.score:0.9922179;RT.match.score:NA;Total.score:0.9922179;CE:NA;SS:0;Database:MassBank_0.0.2{}Compound.name:UNDECANEDIOIC ACID DIHEXYL ESTER;CAS.ID:NA;HMDB.ID:NA;KEGG.ID:NA;Lab.ID:MassBank_3953;Adduct:(M+H-2H2O)+;mz.error:1.35;RT.error:NA;mz.match.score:0.9909289;RT.match.score:NA;Total.score:0.9909289;CE:NA;SS:0;Database:MassBank_0.0.2{}Compound.name:18-METHYLNONADECANOIC ACID METHYL ESTER;CAS.ID:NA;HMDB.ID:NA;KEGG.ID:NA;Lab.ID:MassBank_4362;Adduct:(M+Na)+;mz.error:7.05;RT.error:NA;mz.match.score:0.7799601;RT.match.score:NA;Total.score:0.7799601;CE:NA;SS:0;Database:MassBank_0.0.2	TETRAHYDROFURFURYL	-						-	-	-	-	-	-	-	121.19	184.97	6142	168994487	1	0.99	64	831	37961	32409.7	16865.7	34545.3	16851.3	35186.7	32541	19555.7	20824.3	25403.3	45784.7	29960.7	48741	36876.3	19029	20048.3	31081.3	15780	48092.3	38588.7	51052	41732	39800.3	37136.3	43994.7	46288.7	36652	51984.3	40328	34314	33751.3	36282.7	37155.3	41208	26123	35215.3	56454.7	50950.7	50168.3	52420	52580	34354	51752	42872.3	58331.7	47096.7	40518.3	52447	30041.3	46610.3	20461.3	51726	42928.3	36388.3	43599.7	35806	49262.3	35784.3	45867	40344	38980	44962.7	46889.7	46622	35551.7	33841	46165	43782	63765.7	48820.3	35980.3	30835.3	33897.3	36011	50460.7	36977	41774.3	37771.3	47302.7	45469.7	39901	44420	43972.7	48801.3	45991.3	41917.3	36215.3	39615.3	62711.3	60558	41136.7	75029	48072.3	35243.7	39730.3	10248	4772	716.667	578348	560260	396370	506900	539981	461349	553246	514699	160145	153233	397805	425699	256006	997041	768910	788422	502603	447514	504544	436504	567434	440373	499784	407302	628142	452307	428628	441680	475823	293799	405121	434213	273551	336729	361246	400642	322526	314375	384231	367103	369883	404299	424690	392607	322561	319618	374647	449516	361952	296972	375566	344954	435737	385427	498402	392759	476604	383559	383260	410346	412990	500044	394773	605856	551548	469535	487172	303455	490195	400514	297100	903460	274551	456008	433398	439336	467772	370928	383417	477677	411100	347824	484156	350511	519813	559075	384345	459042	390078	314364	550443	391160	378009	349653	484488	755351	437221	412335	315032	355829	403363	342462	358270	358244	516961	359895	461214	250745	414725	421505	541186	1315433	466542	461075	451474	516495	1216770	737806	775757	539507	102557	207759	194446	228272	219678	264991	146280	136222	392436	395517	368762	394675	486268	388466	388617	217878	217835	270755	169944	257416	296789	512633	241152	283918	207916	238643	191646	197595	196720	243622	260621	60889.7	56451	11758.3	36285	34853	50606	49263.3	63249	36691	35983.7	28984.7	19352	80078.7	42252.3	10212.3	90708.3	31386.3	0	0
F12492	380.91	1642.71	Compound.name:PALLADIUM DIACETONATE;CAS.ID:NA;HMDB.ID:NA;KEGG.ID:NA;Lab.ID:MassBank_2605;Adduct:(M-H+2K)+;mz.error:4.725;RT.error:NA;mz.match.score:0.8943768;RT.match.score:NA;Total.score:0.8943768;CE:NA;SS:0;Database:MassBank_0.0.2{}Compound.name:9,10-DIBROMOANTHRACENE;CAS.ID:523-27-3;HMDB.ID:NA;KEGG.ID:NA;Lab.ID:MassBank_10745;Adduct:(M+HCOO+2H)+;mz.error:5.450;RT.error:NA;mz.match.score:0.8619892;RT.match.score:NA;Total.score:0.8619892;CE:NA;SS:0;Database:MassBank_0.0.2{}Compound.name:4,4'-Methylene bis(o-chloroaniline);CAS.ID:101-14-4;HMDB.ID:NA;KEGG.ID:NA;Lab.ID:MassBank_15442;Adduct:(M-2H+3K)+;mz.error:7.125;RT.error:NA;mz.match.score:0.7758251;RT.match.score:NA;Total.score:0.7758251;CE:NA;SS:0;Database:MassBank_0.0.2	PALLADIUM	-						-	-	-	-	-	-	-	1556.94	1710.34	8282	8054163	1	0.9	627	100	0	0	0	0	0	0	0	0	0	0	0	0	0	0	0	0	0	0	0	0	0	0	0	0	0	0	0	0	0	0	0	0	0	0	0	0	0	0	0	0	0	0	0	0	0	0	0	0	0	0	0	0	0	0	0	0	0	0	0	0	0	0	0	0	0	0	0	0	8413	0	0	0	0	0	0	0	7384.33	9472	0	0	0	8765.33	0	0	8079	10525.3	0	0	0	0	0	0	0	0	0	0	0	0	0	0	0	0	0	0	0	0	0	0	0	0	0	0	0	0	0	0	0	0	0	0	0	0	0	0	0	0	0	0	0	0	0	0	0	0	0	0	0	0	0	0	0	0	0	0	0	0	0	0	0	0	0	0	0	0	0	0	0	0	0	0	0	0	0	0	0	0	0	0	0	0	0	0	0	0	0	0	0	0	0	0	0	0	0	0	0	0	0	0	0	0	0	0	0	0	0	0	0	0	0	0	0	0	0	0	0	0	0	0	0	0	0	0	0	0	0	0	0	0	0	0	31599.3	18808	12713.7	0	0	0	0	0	0	0	0	0	0	0	0	0	0	0	0	0	0	0	40308.3	69210	68544.7	62761.7	71670.7	80635	83629.7	75734.7	76562.7	73873	72280.3	75516.7	77931.7	73599.7	77957	78573	72724.7	71028	67032.3	70003.3	75010.7	71212.3	72631.3	84262.7	232	0.862454
F24944	460.818	1605.11	Compound.name:PALLADIUM DI(3-BROMOACETYLACETONATE);CAS.ID:NA;HMDB.ID:NA;KEGG.ID:NA;Lab.ID:MassBank_2608;Adduct:(M+H)+;mz.error:6.336557;RT.error:NA;mz.match.score:0.818109;RT.match.score:NA;Total.score:0.818109;CE:NA;SS:0;Database:MassBank_0.0.2	PALLADIUM	-						-	-	-	-	-	-	-	1572.98	1637.33	13847	7101686	0.76	0.94	166	193	0	0	0	0	0	0	0	0	0	0	0	0	0	0	0	0	0	0	0	0	0	0	0	0	0	0	0	0	10656	0	0	0	10282.3	12220.7	0	9910.67	0	7970.67	0	0	0	0	5179.67	0	0	0	0	13539	0	0	0	0	0	0	0	0	0	0	0	0	0	0	0	0	0	0	0	0	0	0	0	0	0	0	0	0	0	0	0	0	0	0	0	0	0	0	0	0	0	0	0	0	0	0	0	0	0	0	0	0	0	0	0	0	0	0	0	0	0	0	0	0	0	0	4716.67	4333.67	5215	11851	3340	0	6059.67	13834	13516.3	6120	14578	12566.7	16384	19377.7	17560.7	13932.3	18573.3	17805.7	30254	44209.3	50147.7	56946	59491.3	55034.3	56678.3	58393	58173.7	59347.3	57497.7	67240.7	61657.7	57880	57574.7	62106	56929.3	63260.3	64463.3	57974.3	54386	61422.3	54784.7	57267.7	59648	57179	43111.3	12853	13731	0	19842.7	12073	17759.7	17200.3	17781	12974.7	12249.3	6286	13511	12719.7	14084.7	6522	10277.3	5022.33	10865.3	0	4958.33	4988.33	3732.67	0	0	0	0	0	0	0	0	0	0	0	0	0	0	0	0	0	0	0	0	0	0	0	0	0	0	0	0	0	0	0	0	0	0	0	0	0	0	0	0	0	0	0	0	0	0	0	0	0	0	0	0	0	0	0	0	0	0	0	0	0	0	0	0	0	0	0	0	11757.7	6773.67	0	0	7981.33	5639.67	7113.67	8592	17380.7	15138.3	9450	17886.7	0	5935.33	9434.67	8663.67	6518	183	0.680297
F24960	460.822	1479.25	Compound.name:PALLADIUM DI(3-BROMOACETYLACETONATE);CAS.ID:NA;HMDB.ID:NA;KEGG.ID:NA;Lab.ID:MassBank_2608;Adduct:(M+H)+;mz.error:2.343638;RT.error:NA;mz.match.score:0.9729105;RT.match.score:NA;Total.score:0.9729105;CE:NA;SS:0;Database:MassBank_0.0.2	PALLADIUM	-						-	-	-	-	-	-	-	647.98	1546.27	13848	417612897	1	0.77	5	321	6.03658e+06	5.65117e+06	5.8052e+06	5756758	4.66675e+06	5686478	5.71651e+06	5.88887e+06	5.80952e+06	5.75678e+06	5905822	5.77298e+06	5.86466e+06	5905764	5489079	5952115	6.02682e+06	6003330	5.98626e+06	5.80539e+06	5717346	5.85615e+06	5.9257e+06	5.93165e+06	2.87728e+06	2.88786e+06	2969244	2.95353e+06	2.92705e+06	2.88665e+06	3042489	2925630	3.02688e+06	2973729	2884309	2.88847e+06	2852836	2808060	2.61845e+06	1.72756e+06	1918097	1.85168e+06	1.88789e+06	1826981	1798885	1.88552e+06	1.80037e+06	1.66207e+06	1.8345e+06	1.8703e+06	1.56439e+06	913881	919564	943460	971115	1.00036e+06	1.18922e+06	1.06042e+06	1.14231e+06	1056979	1.07178e+06	1095317	1.09533e+06	1.08273e+06	1.1629e+06	1.04556e+06	1.04088e+06	1.01015e+06	1081141	1.04094e+06	1056307	314512	281481	268711	268878	297223	250721	275318	260522	287317	275552	279738	269224	290676	320181	231784	211790	212335	190053	204042	196091	217475	206745	220794	210114	265864	105047	250141	0	0	0	0	0	0	0	0	0	0	0	0	0	0	0	0	0	0	0	0	0	0	0	0	0	0	0	0	0	0	0	0	0	0	0	0	0	0	0	0	0	0	0	0	0	0	0	0	0	0	0	0	0	0	0	0	0	0	0	0	0	0	0	0	0	0	0	0	0	0	0	0	0	0	0	0	0	0	0	0	0	0	0	0	0	0	0	0	0	0	0	0	0	0	0	0	0	0	0	0	0	0	0	0	0	0	0	0	0	0	0	0	0	0	0	0	0	0	0	0	0	0	0	0	0	0	0	0	0	0	0	0	0	0	0	0	0	0	0	0	0	0	0	0	0	0	0	0	0	0	0	0	0	0	0	0	0	0	0	0	0	0	0	0	0	0	0	0	171	0.635688
F15314	274.942	1559.61	Compound.name:3,5-DINITROBENZOYL CHLORIDE;CAS.ID:NA;HMDB.ID:NA;KEGG.ID:NA;Lab.ID:MassBank_12362;Adduct:(M-H+2Na)+;mz.error:4.625;RT.error:NA;mz.match.score:0.8985678;RT.match.score:NA;Total.score:0.8985678;CE:NA;SS:0;Database:MassBank_0.0.2{}Compound.name:1,1-DIMETHOXY-2,4-DICHLORO-3-METHYLENEBUTANE;CAS.ID:NA;HMDB.ID:NA;KEGG.ID:NA;Lab.ID:MassBank_11742;Adduct:(M-H+2K)+;mz.error:4.900;RT.error:NA;mz.match.score:0.8868761;RT.match.score:NA;Total.score:0.8868761;CE:NA;SS:0;Database:MassBank_0.0.2{}Compound.name:1-CHLORO-5-ETHOXY-3-METHYL-1,3-PENTADIENE;CAS.ID:NA;HMDB.ID:NA;KEGG.ID:NA;Lab.ID:MassBank_12787;Adduct:(M-2H+3K)+;mz.error:5.025;RT.error:NA;mz.match.score:0.8813917;RT.match.score:NA;Total.score:0.8813917;CE:NA;SS:0;Database:MassBank_0.0.2	3,5-DINITROBENZOYL	-						-	-	-	-	-	-	-	1538.24	1578.33	1408	49464529	0.77	0.95	12	762	0	0	0	0	0	0	0	0	0	0	0	0	0	0	0	0	0	0	0	0	0	0	0	0	823.333	2851.33	7073.67	3680.67	27611	12485.7	9648	2013.33	4885.67	5299.33	1624	10041	5269.67	5848.33	22481.3	18594.3	21311	21324.7	16740.7	17598.7	30012.7	24070.3	26325	29003.3	14721.7	13297.3	34599.3	29652	27628.7	33632.7	30185.7	31259.7	44050.7	48316.7	32075.7	31063.3	34735.3	38865.7	35138.3	27371.7	24123.7	43172.7	27112.7	43787.3	38928.7	29086.3	27900.7	48307	44231.7	43398.3	46863.3	44958.3	40177.3	44750.3	41933.7	40164.3	45696.3	45407	43187.3	48149.7	44385.3	37900	53765.3	46109.7	40450.3	47969.3	37214.7	46630.3	31124.7	37262.3	40383.7	42717.3	25456	39165.7	14894	15017	15756.7	18535.3	21036.7	20532.3	32827.7	17893	26062.3	14845	21780	20193	18937	14276	23111	36173	49671.3	45938.7	47236.3	53089.7	54344	54509	64705	51942.3	42836.7	41646.7	31865	56722	42157.3	41650	48788.7	36708	35972.3	47759.7	43515	39795.7	50603.3	52452.7	41880	43863.3	55671	52373.7	48566	41940.7	46351.3	58991	46443.3	48115.3	51289	48019.7	48555.7	42274.3	55551	45045.7	42914.3	44209	36702.3	50100.7	51179	46671.7	44395.3	32036.3	37239.7	36061.7	31708	17118.7	28002.7	27071	28604	33629.3	32646	26496.7	31731.7	33125.7	34912	32177.7	38123	35632.3	29157.7	20182	30397.7	29458	21861.7	31853.3	28960.7	23398.7	26198.7	28726	28170.7	24155.7	23158	24720.3	18617	25309.7	24989.7	22075.3	23198	20967.3	29357.7	20088	20049.7	20620	27784.7	16406	24458.7	18521.3	28231.7	11140	13841.7	18778	17634.7	16720.7	18385.7	15912.7	21653.7	16638.7	12575.7	20848	24136.7	17543.7	32216.7	19203.7	27081.3	34451.7	32463	13463.3	24885.3	17854.3	24824	20141.7	29119.3	27377.3	26798.3	31307.3	43100.7	21809.3	19975.7	22432	22486.3	8091.67	8765	16034.7	40255	49234.7	389183	325782	468359	322669	457097	463284	357770	422410	450504	486156	432518	438800	445988	450296	324936	297025	342148	456161	456704	489320	501441	456655	457302	528292	24	0.0902256
F30238	501.851	1538.24	Compound.name:PALLADIUM DI(3-BROMOACETYLACETONATE);CAS.ID:NA;HMDB.ID:NA;KEGG.ID:NA;Lab.ID:MassBank_2608;Adduct:(M+CH3CN+H)+;mz.error:7.332851;RT.error:NA;mz.match.score:0.7642552;RT.match.score:NA;Total.score:0.7642552;CE:NA;SS:0;Database:MassBank_0.0.2	PALLADIUM	-						-	-	-	-	-	-	-	1506.07	1570.31	16608	31722042	0.79	0.78	7	193	0	0	0	0	0	0	0	0	0	0	0	0	0	0	0	0	0	0	0	0	0	0	0	0	0	0	0	0	0	0	0	0	0	0	0	0	0	0	41318.3	132219	152730	143061	157940	147223	157735	165281	155140	140600	146090	178628	152021	203866	193619	206256	200033	190071	199733	171525	177882	159524	171836	155128	182685	179641	203898	172293	206669	186896	184043	188136	187598	158569	156280	166519	169247	170390	162783	161778	187126	179398	162810	169810	176175	176517	166300	157908	168268	148090	155067	158320	154213	179240	150107	151047	147544	192741	62027	396454	0	0	0	0	0	0	0	0	0	0	0	0	0	0	0	0	0	0	0	0	0	0	0	0	0	0	0	0	0	0	0	0	0	0	0	0	0	0	0	0	0	0	0	0	0	0	0	0	0	0	0	0	0	0	0	0	0	0	0	0	0	0	0	0	0	0	0	0	0	0	0	0	0	0	0	0	0	0	0	0	0	0	0	0	0	0	0	0	0	0	0	0	0	0	0	0	0	0	0	0	0	0	0	0	0	0	0	0	0	0	0	0	0	0	0	0	0	0	0	0	0	0	0	0	0	0	0	0	0	0	0	0	0	0	0	0	0	0	0	0	0	0	0	0	0	0	0	0	0	0	0	5238.33	0	0	0	0	0	0	9642.33	0	0	0	0	0	0	0	3728	0	205	0.762082
F15327	311.314	158.23	Compound.name:1-8-diaminooctane;CAS.ID:NA;HMDB.ID:NA;KEGG.ID:NA;Lab.ID:MassBank_15869;Adduct:(2M+Na)+;mz.error:0.50;RT.error:NA;mz.match.score:0.9987508;RT.match.score:NA;Total.score:0.9987508;CE:NA;SS:0;Database:MassBank_0.0.2{}Compound.name:1,1-DIBUTYLHYDRAZINE;CAS.ID:NA;HMDB.ID:NA;KEGG.ID:NA;Lab.ID:MassBank_2659;Adduct:(2M+Na)+;mz.error:0.75;RT.error:NA;mz.match.score:0.9971915;RT.match.score:NA;Total.score:0.9971915;CE:NA;SS:0;Database:MassBank_0.0.2{}Compound.name:1,1-DIISOBUTYLHYDRAZINE;CAS.ID:NA;HMDB.ID:NA;KEGG.ID:NA;Lab.ID:MassBank_2660;Adduct:(2M+Na)+;mz.error:0.75;RT.error:NA;mz.match.score:0.9971915;RT.match.score:NA;Total.score:0.9971915;CE:NA;SS:0;Database:MassBank_0.0.2	1-8-diaminooctane	-						-	-	-	-	-	-	-	134.38	190.33	3791	437620780	1	0.99	34	859	1.04422e+06	1.0799e+06	721569	1.166e+06	997928	1159131	1.05808e+06	1.01856e+06	1261295	1297059	1.00621e+06	846384	1.0909e+06	1.06934e+06	1.00939e+06	915609	1084701	1145853	1.22802e+06	1185333	1038463	898779	948489	1.01837e+06	1200049	1.04039e+06	1.13923e+06	1.18811e+06	1095175	1339423	839962	1.20404e+06	882801	1.0732e+06	1050557	1.37418e+06	1265567	1.2871e+06	1156991	1303009	1.09931e+06	1.0813e+06	1014853	1009356	991924	1.02388e+06	935182	1.02116e+06	1.00844e+06	1146909	1208540	1.02163e+06	998066	1029264	1.11001e+06	1015983	1.09234e+06	1.11313e+06	1.08157e+06	1.11733e+06	1.0631e+06	1.14618e+06	1.16373e+06	1023225	988256	1102028	942813	1279928	1544602	1.04076e+06	967444	871364	976019	1.08151e+06	1073701	984379	1.01033e+06	1.02002e+06	1.0844e+06	949462	1.0763e+06	1105092	950965	1.02977e+06	978531	966104	970628	1.06332e+06	1.14026e+06	1.19504e+06	1.12443e+06	1.2502e+06	1123075	839065	968821	151703	44371.3	81577.3	324205	288633	332489	313495	314831	304976	322568	363052	164075	128434	283974	278713	281880	305788	323072	353386	270180	270629	289097	267573	290598	311945	301001	291858	317956	314855	329851	352011	337016	326619	279181	359566	232518	292398	270547	276694	249384	248614	257735	263968	291694	276505	303980	264899	262902	305810	312276	302877	250194	221685	256995	255347	278835	295423	247893	275261	326205	299310	297808	296050	279358	297280	298068	316643	259729	280705	232237	271739	243842	257508	222530	289234	297897	317172	273983	389493	272351	305544	271259	314544	317604	243126	343796	315618	269624	334318	301195	302759	281920	307997	313774	366908	244761	305818	307886	416674	289507	307572	265927	319218	339749	308583	344485	337537	277997	312195	346633	185211	317331	333169	287420	324872	378579	366318	352676	340064	383650	330368	393991	359101	202499	345656	631247	340278	413992	391682	206046	359736	322432	369124	346106	396419	490313	393697	267727	368704	230302	332699	455002	303502	321143	344470	329412	313720	236979	423282	238361	315691	215656	269323	327992	92740.7	1.66587e+06	1.31579e+06	1242851	1.42053e+06	1.92841e+06	707277	91291	800619	165287	62840.3	81562.3	119935	65034.7	92116.3	634253	60226	0	0
F61296	937.665	294.24	Compound.name:PALLADIUM DI(3-BROMOACETYLACETONATE);CAS.ID:NA;HMDB.ID:NA;KEGG.ID:NA;Lab.ID:MassBank_2608;Adduct:(2M+NH4)+;mz.error:3.476723;RT.error:NA;mz.match.score:0.9413521;RT.match.score:NA;Total.score:0.9413521;CE:NA;SS:0;Database:MassBank_0.0.2	PALLADIUM	-						-	-	-	-	-	-	-	280.84	310.23	34252	71918518	1	0.93	5	249	984734	901437	483779	903883	986667	1.21855e+06	532099	771151	463442	752546	673049	902489	972179	730660	1.2028e+06	841795	863391	935797	767077	933365	805713	908811	1.13997e+06	944558	231153	147868	1137886	131172	195806	198049	251240	187524	165362	222066	224526	191054	200316	186911	207175	150269	801554	117879	97355	112811	89590	771706	2045465	72752	179006	117779	701903	392894	37385.3	461849	69366.3	684774	458196	60253	71446.7	30789.3	69171	530069	69629.3	45151	40976.3	1.16899e+06	955870	739170	72622.3	377725	337833	3953.33	53150.7	0	0	0	3888.67	2445	0	295711	0	0	11714.3	5001.67	0	0	0	0	0	13244	0	0	0	0	0	15645.3	4831.67	0	0	0	0	0	0	0	0	0	0	0	0	0	0	0	0	0	0	0	0	0	0	0	0	0	0	0	0	0	0	0	0	0	0	0	0	0	0	0	0	0	0	0	0	0	0	0	0	0	0	0	0	0	0	0	0	0	0	0	0	0	0	0	0	0	0	0	0	0	0	0	0	0	0	0	0	0	0	0	0	0	0	0	0	0	0	0	0	0	0	0	0	0	0	0	0	0	0	0	0	0	0	0	0	0	0	0	0	0	0	0	0	0	0	0	0	0	0	0	0	0	0	0	0	0	0	0	0	0	0	0	0	0	0	0	0	0	0	0	0	0	0	0	0	0	0	0	0	0	0	0	0	0	0	0	0	0	0	0	0	0	0	0	0	0	0	0	0	0	188	0.698885
F19986	357.146	147.59	Compound.name:Paclobutrazole;CAS.ID:76738-62-0;HMDB.ID:NA;KEGG.ID:NA;Lab.ID:MassBank_2228;Adduct:(M+CH3CN+Na)+;mz.error:1.025;RT.error:NA;mz.match.score:0.9947606;RT.match.score:NA;Total.score:0.9947606;CE:NA;SS:0;Database:MassBank_0.0.2{}Compound.name:ETHYL 2-ETHOXYCARBONYL-3-(1-PHENETHYL)-5-HEXENOATE;CAS.ID:NA;HMDB.ID:NA;KEGG.ID:NA;Lab.ID:MassBank_7046;Adduct:(M+K)+;mz.error:1.525;RT.error:NA;mz.match.score:0.9884392;RT.match.score:NA;Total.score:0.9884392;CE:NA;SS:0;Database:MassBank_0.0.2{}Compound.name:METHYL 2-((1E),(3Z)-3-METHYL-7-OXOOCTA-1,3-DIENYL)-1,3-DIMETHYL-4-OXOCYCLOHEX-2-ENYL-1-CARBOXYLATE;CAS.ID:NA;HMDB.ID:NA;KEGG.ID:NA;Lab.ID:MassBank_7359;Adduct:(M+K)+;mz.error:1.525;RT.error:NA;mz.match.score:0.9884392;RT.match.score:NA;Total.score:0.9884392;CE:NA;SS:0;Database:MassBank_0.0.2	Paclobutrazole	-						-	-	-	-	-	-	-	131.76	158.23	6673	13317500	1	0.86	121	75	0	0	0	0	0	0	0	0	0	0	0	0	0	0	0	0	0	0	0	0	0	0	0	0	0	0	0	0	0	0	0	0	0	0	0	0	0	0	0	0	0	0	0	0	0	0	0	0	0	0	0	0	0	0	0	0	0	0	0	0	0	0	0	0	0	0	0	0	0	0	0	0	0	0	0	0	0	0	0	0	0	0	0	0	0	0	0	0	0	0	0	0	0	0	0	0	0	0	0	0	0	0	0	0	0	0	0	0	0	0	0	0	0	0	0	0	0	0	0	0	0	0	0	0	0	0	0	0	0	0	0	0	0	0	0	0	0	0	0	0	0	0	0	0	0	0	0	0	0	0	0	0	0	0	0	0	0	0	0	0	0	0	0	0	0	0	0	0	0	0	0	0	0	0	0	0	0	0	0	0	0	0	0	0	0	0	0	0	0	0	0	0	0	0	9049.67	6845	47267.3	12923.7	10194.7	8217.33	14095.7	20598.3	14682	21149.7	41266.3	5.24772e+06	23028.7	20939.3	12421	16031.3	13677.7	19921.7	14119	19897	17314.3	7493.33	12968.3	20856	0	0	0	0	0	0	0	0	0	0	0	0	0	0	0	0	0	0	0	0	0	0	0	0	0	0	0	0	0	0	0	0	0	0	0	0	0	0	0	0	0	0	0	0	0	0	0	0	244	0.907063
F43346	604.293	86.74	Compound.name:Paclobutrazole;CAS.ID:76738-62-0;HMDB.ID:NA;KEGG.ID:NA;Lab.ID:MassBank_2228;Adduct:(2M+NH4)+;mz.error:0.1323862;RT.error:NA;mz.match.score:0.9999124;RT.match.score:NA;Total.score:0.9999124;CE:NA;SS:0;Database:MassBank_0.0.2	Paclobutrazole	-						-	-	-	-	-	-	-	63.55	118.54	22854	38841269	1	0.98	34160	37	378429	0	0	0	0	0	0	0	339192	0	0	309087	0	0	0	0	0	0	0	372648	0	0	320422	0	0	0	0	0	229374	0	0	0	0	0	0	0	0	0	276401	0	0	0	0	179819	219090	0	0	0	0	0	0	0	0	0	0	0	0	0	0	0	0	0	0	0	0	0	0	0	0	0	0	0	0	0	0	0	0	0	0	0	0	0	0	0	0	0	0	0	0	0	0	0	0	0	225527	0	0	0	0	0	0	0	0	0	0	0	0	0	0	0	0	0	0	0	0	0	0	0	0	0	0	0	0	0	0	0	0	0	0	0	0	0	0	0	0	0	0	0	0	0	0	0	0	0	0	0	0	0	0	0	0	0	0	0	0	0	0	0	0	0	0	0	0	0	0	0	0	0	0	0	0	0	0	0	0	0	0	0	0	0	0	0	0	0	0	0	0	0	0	0	0	0	0	0	0	0	0	0	0	0	0	0	0	0	0	0	0	0	0	0	0	0	0	0	0	0	0	0	0	331068	0	361327	469575	798246	442620	441199	0	0	569824	0	0	0	0	0	0	0	0	0	0	272169	886934	461900	0	922958	0	0	0	0	0	0	0	0	665772	322582	263949	0	0	385919	0	0	0	0	503020	415262	0	619208	241	0.895911
F65045	968.205	469.47	Compound.name:Paclitaxel;CAS.ID:33069-62-4;HMDB.ID:NA;KEGG.ID:C07394;Lab.ID:MassBank_14252;Adduct:(M-2H+3K)+;mz.error:0.6816736;RT.error:NA;mz.match.score:0.9976793;RT.match.score:NA;Total.score:0.9976793;CE:NA;SS:0;Database:MassBank_0.0.2{}Compound.name:Pentabromphenol;CAS.ID:608-71-9;HMDB.ID:NA;KEGG.ID:NA;Lab.ID:MassBank_462;Adduct:(2M+H)+;mz.error:9.4401466;RT.error:NA;mz.match.score:0.6404515;RT.match.score:NA;Total.score:0.6404515;CE:NA;SS:0;Database:MassBank_0.0.2	Paclitaxel	-						-	-	-	-	-	-	-	442.94	480.23	34767	2210852	1	0.87	589	18	0	0	0	0	0	0	0	0	0	0	0	0	0	0	0	0	0	0	0	0	0	0	0	0	0	0	0	0	0	0	0	0	0	0	0	0	0	0	0	0	0	0	0	0	0	0	0	0	0	0	0	0	0	0	0	0	0	0	0	0	0	0	0	0	0	0	0	0	0	0	0	0	0	0	0	0	0	0	0	0	0	0	0	0	0	0	0	0	0	0	0	0	0	0	0	0	0	0	0	0	0	0	0	0	0	0	0	0	0	0	41354.7	0	0	0	0	0	0	0	0	0	0	0	0	0	58060.3	0	40760	0	0	0	0	0	0	0	0	0	38861.7	37797.3	0	0	0	0	0	0	0	0	0	0	0	0	0	0	0	0	0	0	0	0	0	0	0	0	0	0	0	0	0	0	0	0	0	0	0	0	0	0	0	0	0	0	0	38682.3	0	0	0	78277.7	0	0	40222	0	0	0	0	0	0	40408	0	0	49732.3	0	0	0	33567.7	0	33289	0	0	0	38133.7	0	0	0	0	0	0	0	0	0	0	0	0	0	0	0	0	0	0	0	0	0	0	0	0	0	0	0	0	0	0	0	0	0	0	0	0	0	0	0	0	0	0	0	0	0	0	0	0	0	0	0	0	0	0	0	0	0	255	0.947955
F9697	302.892	1562.29	Compound.name:p-Cresol sulfate;CAS.ID:3233-58-7;HMDB.ID:NA;KEGG.ID:;Lab.ID:MassBank_16059;Adduct:(M-2H+3K)+;mz.error:5.425;RT.error:NA;mz.match.score:0.8631618;RT.match.score:NA;Total.score:0.8631618;CE:NA;SS:0;Database:MassBank_0.0.2{}Compound.name:PENTACHLOROPHENYL-TRIMETHYLSILANE;CAS.ID:NA;HMDB.ID:NA;KEGG.ID:NA;Lab.ID:MassBank_5977;Adduct:(M+H-H2O)+;mz.error:7.950;RT.error:NA;mz.match.score:0.7290503;RT.match.score:NA;Total.score:0.7290503;CE:NA;SS:0;Database:MassBank_0.0.2	p-Cresol	p-Cresol	C7H8O	108.058	Benzenoids	Phenols	Other phenols	2879	17847	HMDB0001858		C01468	IWDCLRJOBJJRNH-UHFFFAOYSA-N	RM0040834	1530.2	1594.39	3251	93860179	1	0.94	25	693	0	0	15649.3	4559.67	0	0	0	0	0	0	0	0	0	0	7598	5950.33	0	0	0	0	0	0	0	21697.3	84354	94826	98709.3	100440	111720	121996	113299	108995	97200.3	98911.3	92573.7	96535	101007	107387	122140	160461	160361	135695	156326	165061	164089	155251	164903	153478	184716	166763	172899	160628	184337	180057	171092	162238	152025	177396	178181	191708	182277	171448	188289	175725	159640	179672	187861	182493	197914	193981	193919	218381	215216	202724	209088	223561	211320	223085	218265	205262	217334	213395	209811	219262	219841	210357	217653	214839	213964	216429	213615	220919	209181	205709	208962	213681	157681	207253	117159	114849	115982	119730	108563	106655	89379.7	75697.3	107111	68500.3	101721	70423.3	88501.3	54035.7	78384.3	128786	128831	131765	141648	137374	144850	135868	136354	116409	128279	133197	92242.3	141590	122967	122392	117895	123783	121188	128826	125938	120218	132271	161478	144800	136959	137941	128351	139642	146909	134121	157845	141051	141367	134097	139414	134380	143154	160393	132585	131435	120660	121850	148750	133473	139335	142488	155947	138246	154239	162159	117494	165882	151693	168596	169363	155306	166548	174539	178642	161320	156636	176563	181122	169462	135292	180210	152257	147720	170599	153253	156984	165784	163919	161871	157998	150002	154757	116685	148908	163308	165965	83053.3	86123.3	85439	87113	90329	87546.7	109749	88166.3	99982	88253.7	111660	72967.7	107411	114942	119253	122890	116865	112296	110649	121335	119829	122887	131830	117453	25510	54735.7	44468	57987.3	56725.7	37249	60366.3	18774	51447	68330.3	66189.7	48376	60570.7	62204.3	65419.3	71734.7	49524.3	45584	44938.3	44805	46372	48148.7	69518	60293	23378	0	0	0	0	0	0	0	0	9405.67	0	0	0	0	0	0	0	0	0	0	0	0	0	0	43	0.159851
F7281	372.067	1626.58	Compound.name:p-Acetamidophenylglucuronide;CAS.ID:792160-62-4;HMDB.ID:NA;KEGG.ID:NA;Lab.ID:MassBank_16051;Adduct:(M-H+2Na)+;mz.error:0.450;RT.error:NA;mz.match.score:0.9989880;RT.match.score:NA;Total.score:0.9989880;CE:NA;SS:0;Database:MassBank_0.0.2{}Compound.name:Acetaminophen glucuronide;CAS.ID:16110-10-4;HMDB.ID:NA;KEGG.ID:;Lab.ID:MassBank_16591;Adduct:(M-H+2Na)+;mz.error:0.450;RT.error:NA;mz.match.score:0.9989880;RT.match.score:NA;Total.score:0.9989880;CE:NA;SS:0;Database:MassBank_0.0.2{}Compound.name:MALATHION;CAS.ID:NA;HMDB.ID:NA;KEGG.ID:NA;Lab.ID:MassBank_4347;Adduct:(M+CH3CN+H)+;mz.error:7.425;RT.error:NA;mz.match.score:0.7590762;RT.match.score:NA;Total.score:0.7590762;CE:NA;SS:0;Database:MassBank_0.0.2	p-Acetamidophenylglucuronide	p-Acetamidophenylglucuronide	C14H17NO8	327.095	Carbohydrates	Monosaccharides	Sugar acids	83944	32636	HMDB0010316			IPROLSVTVHAQLE-BYNIDDHOSA-N	RM0136324	1548.94	1740.43	7689	17878903	0.98	0.82	7	471	0	0	0	0	0	0	0	0	0	0	0	0	0	0	0	0	0	0	0	0	0	0	0	0	586.333	0	0	0	0	0	0	0	0	0	0	0	0	0	0	0	0	0	0	0	0	0	0	0	0	0	4947	47116.3	50502.7	49916.3	40376	36500	38512	39123.7	54900	42858	39902.7	45912.7	44559	44023.3	41051.3	40262	47201.3	41937.3	47731.3	51024.7	48554.3	85996	96926.7	109067	114348	108053	117337	119446	120771	117018	115228	123233	110978	120181	116165	114387	122514	140656	132598	138304	130509	133403	131081	129157	133778	143899	142309	151728	0	0	0	0	0	0	0	0	0	1796.33	2224.33	15881	21316.3	6904.33	24015	31433.3	40628	42957.7	49877.7	54272.7	53842.3	61892.7	67431.7	68443.7	75354.7	63453.3	60597.7	64341	62717	71496.7	68913	77498.3	79021	79470	74166	43753.3	42772	36826.3	32736.3	42190.3	38158.3	52147	46411	43932.3	46814.3	45796.7	49715	56445.7	52987	56419.3	46470.7	56546.3	52856.3	58845.3	58876.7	57217.7	65819	64910.3	65762	65036	56645.7	48018	59674	58933.7	25642.7	29154.7	27748	27923.7	31665.7	34845	42479.3	36644.7	45846.7	39560	40429	40022	32067.3	39820.3	43843.7	37824.3	45884.3	44005.7	43174.7	30627.7	17554.7	15317	15300	16434.7	18700.7	20715.7	16090	16452.7	20011.7	24969	22653.3	19262.3	0	0	0	0	3031	3380.67	0	1781	10183	11696.3	10058.3	9591.33	5303.67	8331	13067.7	10797.3	9590.67	11069.3	11011.3	4125	21167	13436.3	12360.7	19172	0	0	0	0	0	0	0	0	0	0	0	0	0	0	0	0	0	0	0	0	0	0	0	0	0	0	0	0	0	0	0	0	0	0	0	0	0	0	0	0	0	0	0	0	0	0	0	0	113	0.420074
F15367	274.953	1572.98	Compound.name:O,O-DIMETHYL S-(METHOXYCARBONYL)METHYL PHOSPHORODITHIOATE;CAS.ID:NA;HMDB.ID:NA;KEGG.ID:NA;Lab.ID:MassBank_5674;Adduct:(M-H+2Na)+;mz.error:5.350;RT.error:NA;mz.match.score:0.8666566;RT.match.score:NA;Total.score:0.8666566;CE:NA;SS:0;Database:MassBank_0.0.2{}Compound.name:PERFLUOROTOLUENE;CAS.ID:NA;HMDB.ID:NA;KEGG.ID:NA;Lab.ID:MassBank_13607;Adduct:(M+K)+;mz.error:5.925;RT.error:NA;mz.match.score:0.8390138;RT.match.score:NA;Total.score:0.8390138;CE:NA;SS:0;Database:MassBank_0.0.2{}Compound.name:1,1,1,5,5,5-HEXAFLUOROACETYLACETONE;CAS.ID:NA;HMDB.ID:NA;KEGG.ID:NA;Lab.ID:MassBank_7517;Adduct:(M-2H+3Na)+;mz.error:9.000;RT.error:NA;mz.match.score:0.6669768;RT.match.score:NA;Total.score:0.6669768;CE:NA;SS:0;Database:MassBank_0.0.2	O,O-DIMETHYL	-						-	-	-	-	-	-	-	1546.27	1605.11	1410	79755585	0.9	0.87	23	852	158027	192632	235475	219342	141693	212203	177806	191842	164542	165768	207969	215498	187602	147865	217799	197725	158263	209714	194032	169951	218581	158999	163902	160299	123903	103896	124151	112931	127083	117760	139799	134128	124225	140311	129326	139535	132012	111123	151697	113434	97873.7	84980	73598.7	82570.7	95830.7	108122	140298	131026	161494	137281	163501	152913	162462	143659	136674	120695	123101	135401	145814	146967	134087	107848	116359	139276	113259	103661	89250.7	106498	104892	104276	82726	139014	137612	121704	140186	125395	106769	114168	117587	103105	109290	97994.7	92462.3	94804	110197	115859	116346	113278	127353	131228	135435	146904	141091	122061	142488	133691	78506	111557	160073	142877	113462	95029	82571	76188	64994.3	45796.3	63916	40258.3	57606.7	49255	42677	31763	62712.3	104981	99640	109342	115946	106594	111208	94961.7	102870	108010	107084	98443.3	87435.7	93458.7	92995.7	86693.7	87378	79767.3	91110.3	91513.7	96179.3	95270	97192.7	103890	98968.3	94151.3	106672	103171	116230	115703	116625	120295	122754	113625	119083	118655	116171	112592	134248	116760	107433	120393	101057	119288	112187	112092	113004	103925	112206	112226	104477	100555	115719	112551	103484	107923	106207	104399	106148	128363	108553	98877	102435	114638	107409	84660.3	109516	91067	100176	105363	104583	103311	99187.7	99223.7	105602	94212	90745	96283.7	71859	91580.3	95598.7	101473	138577	122735	125885	125155	113694	100075	100653	99294.3	109013	96368.3	103791	48413	70183.7	72902	78248.3	74744	75479	81131	81524.3	92369.7	86226.7	107218	105583	86740.3	25225.7	35860	33449.7	53473.3	46747.3	38664	44233.7	14901.7	33759.3	37300	37350.3	36894.3	38951.7	40926	45793.7	43111	36864.7	31458	31024	33136.3	30838	27279.7	61406.3	66466	48429.3	41148	44031	37039.7	54330	44822	26891.3	45550	35263.3	39208.3	54327.7	26337.3	27132	41754	34243	31580.3	31620	38270.3	36760.7	38824.7	46091.3	47021.7	43821.7	35893.7	0	0
F21514	425.136	56.08	Compound.name:Oxytetracycline;CAS.ID:79-57-2;HMDB.ID:NA;KEGG.ID:C06624;Lab.ID:MassBank_2147;Adduct:(M+H-2H2O)+;mz.error:4.045764;RT.error:NA;mz.match.score:0.9214184;RT.match.score:NA;Total.score:0.9214184;CE:NA;SS:0;Database:MassBank_0.0.2{}Compound.name:Oxytetracycline;CAS.ID:NA;HMDB.ID:NA;KEGG.ID:NA;Lab.ID:MassBank_18063;Adduct:(M+H-2H2O)+;mz.error:4.045764;RT.error:NA;mz.match.score:0.9214184;RT.match.score:NA;Total.score:0.9214184;CE:NA;SS:0;Database:MassBank_0.0.2{}Compound.name:ROTIORIN;CAS.ID:NA;HMDB.ID:NA;KEGG.ID:NA;Lab.ID:MassBank_5405;Adduct:(M-H+2Na)+;mz.error:5.480599;RT.error:NA;mz.match.score:0.8605489;RT.match.score:NA;Total.score:0.8605489;CE:NA;SS:0;Database:MassBank_0.0.2	Oxytetracycline	Oxytetracycline	C22H24N2O9	460.148	Polyketides	Tetracyclines	Tetracyclines	54675779	133011	HMDB0014733	LMPK07000005	C06624	IWVCMVBTMGNXQD-PXOLEDIWSA-N	RM0135172	40.57	73.48	11371	347182926	1	0.95	2076	494	0	0	0	0	0	0	0	0	0	0	0	0	0	0	0	0	0	0	0	0	0	0	0	0	0	0	0	0	649430	917039	376705	441414	727087	424622	357602	844100	450171	521830	313774	1.58401e+06	1.27928e+06	1.02959e+06	932681	937295	1.22026e+06	811936	881241	970295	1270511	1.34232e+06	1200129	1186160	1052953	1.27781e+06	1192634	1388413	1.22498e+06	1.11212e+06	1.42261e+06	1.13486e+06	1417418	1172104	443971	0	24839.3	23873.3	26273	0	13722.7	784	5881.67	36902	0	44087.3	153643	0	0	0	0	0	33234.7	27293.3	171822	179268	198007	95848.3	155994	146020	232216	243242	89845	124990	112199	140322	0	0	67389	0	0	0	0	0	0	0	709587	1.34824e+06	662413	567907	402980	1.23566e+06	745007	1208605	1232897	2.04859e+06	2.68172e+06	1231527	2119349	1.95848e+06	1601266	2.01315e+06	2217220	2.41024e+06	2.14278e+06	2.08693e+06	2785514	2.95379e+06	635602	2.32477e+06	2.36289e+06	2406513	2.24078e+06	2491010	2.94902e+06	2237790	2307048	2566859	2.78344e+06	3.43339e+06	2298060	2.35669e+06	2599275	2.54739e+06	2.44834e+06	2.94288e+06	2.61023e+06	2.25002e+06	2569704	2797628	3362247	2.5685e+06	2.35163e+06	2.12149e+06	4200097	3.05834e+06	2970020	2856515	2.83621e+06	1878772	2.64669e+06	2.54236e+06	2.51371e+06	3.16776e+06	1032066	1.05958e+06	915797	979436	1.07124e+06	622257	621654	741435	768534	809101	849652	1000113	1.02036e+06	944236	642355	948852	800918	540743	652420	880739	902675	887772	1.09259e+06	691185	688380	682256	853750	739695	867188	770638	783277	1.11152e+06	132325	91551.3	41686.7	77690.3	110865	93573.7	74848	66959.7	120349	91883	487184	100983	139925	158402	186720	105155	83869	145577	168596	155122	196208	166859	234452	153533	0	0	0	0	0	0	0	0	0	0	0	0	0	0	0	0	0	0	0	0	0	0	0	0	0	0	0	0	0	0	0	0	0	0	0	0	0	0	0	0	0	0	0	0	0	0	0	0	94	0.349442
F30342	439.023	1575.64	Compound.name:OXYPHENBUTAZONE 4-HYDROXYPHENYLBUTAZONE;CAS.ID:NA;HMDB.ID:NA;KEGG.ID:NA;Lab.ID:MassBank_5268;Adduct:(M-2H+3K)+;mz.error:2.300561;RT.error:NA;mz.match.score:0.9738842;RT.match.score:NA;Total.score:0.9738842;CE:NA;SS:0;Database:MassBank_0.0.2{}Compound.name:2-BROMO-1,3,5-TRI-TERT-BUTYLBENZENE;CAS.ID:NA;HMDB.ID:NA;KEGG.ID:NA;Lab.ID:MassBank_6863;Adduct:(M-2H+3K)+;mz.error:7.152238;RT.error:NA;mz.match.score:0.7743181;RT.match.score:NA;Total.score:0.7743181;CE:NA;SS:0;Database:MassBank_0.0.2	OXYPHENBUTAZONE	-						-	-	-	-	-	-	-	1546.27	1607.77	12391	5680555	1	0.9	4355	82	0	0	0	0	0	0	0	0	0	0	0	0	0	0	0	0	0	0	0	0	0	0	0	0	0	0	0	0	0	0	0	0	0	0	0	0	0	0	0	0	0	0	0	0	0	0	0	0	0	0	0	0	0	0	0	0	0	0	0	0	0	0	0	0	0	0	0	0	0	0	0	0	0	0	0	0	0	0	0	0	0	0	0	0	0	0	0	0	0	0	0	0	0	0	0	0	0	0	0	0	0	0	0	0	0	0	0	0	0	0	0	0	0	0	0	0	0	0	0	0	0	0	0	0	0	0	0	0	0	0	0	0	0	0	0	0	0	0	0	0	0	0	0	0	0	0	0	0	0	0	0	0	0	0	0	0	0	0	0	0	0	0	0	0	0	0	0	0	0	0	0	0	0	0	0	0	0	0	0	0	0	0	0	0	0	0	0	0	0	0	0	0	0	0	0	0	0	0	0	0	0	0	0	0	0	0	0	0	0	0	0	0	0	0	0	0	0	0	0	0	0	0	0	0	0	0	0	0	0	0	0	0	0	0	0	0	0	0	0	0	0	0	21138.3	18821.3	27428.7	18640.7	51062	63416.3	43456.7	59491.3	64335	67023.7	62811	69125	72924.7	70837.3	60535	52503	57028.7	75334.3	74181.3	73816	73489	71666.7	75948.3	90598.7	241	0.895911
F23550	427.989	1613.14	Compound.name:Oxyfluorfen;CAS.ID:42874-03-3;HMDB.ID:NA;KEGG.ID:NA;Lab.ID:MassBank_1962;Adduct:(M-2H+3Na)+;mz.error:7.079618;RT.error:NA;mz.match.score:0.7783298;RT.match.score:NA;Total.score:0.7783298;CE:NA;SS:0;Database:MassBank_0.0.2{}Compound.name:Haloxyfop;CAS.ID:69806-34-4;HMDB.ID:NA;KEGG.ID:NA;Lab.ID:MassBank_2112;Adduct:(M-2H+3Na)+;mz.error:7.079618;RT.error:NA;mz.match.score:0.7783298;RT.match.score:NA;Total.score:0.7783298;CE:NA;SS:0;Database:MassBank_0.0.2{}Compound.name:Perfluoroheptanoic acid;CAS.ID:375-85-9;HMDB.ID:NA;KEGG.ID:NA;Lab.ID:MassBank_1681;Adduct:(M+CH3CN+Na)+;mz.error:8.177776;RT.error:NA;mz.match.score:0.7157816;RT.match.score:NA;Total.score:0.7157816;CE:NA;SS:0;Database:MassBank_0.0.2	Oxyfluorfen	Oxyfluorfen	C15H11ClF3NO4	361.033	Benzenoids	Benzenes	Diphenylethers	39327					OQMBBFQZGJFLBU-UHFFFAOYSA-N	RM0199356	1581.01	1645.39	11596	7343182	0.96	0.92	1078	87	0	0	0	0	0	0	0	0	0	0	0	0	0	0	0	0	0	0	0	0	0	0	0	0	0	0	0	0	0	0	0	0	0	0	0	0	0	0	0	0	0	0	0	0	0	0	0	0	0	0	0	0	0	0	0	0	0	0	0	0	0	0	0	0	0	0	0	0	0	0	0	0	0	0	0	0	0	0	0	0	0	0	0	0	0	0	0	0	0	0	0	0	0	0	0	0	0	0	0	0	0	0	0	0	0	0	0	0	0	0	0	0	0	0	0	0	0	0	0	0	0	0	0	0	0	0	0	0	0	0	0	0	0	0	0	0	0	0	0	0	0	0	0	0	0	0	0	0	0	0	0	0	0	0	0	0	0	0	0	0	0	0	0	0	0	0	0	0	0	0	0	0	0	0	0	0	0	0	0	0	0	0	0	0	0	0	0	0	0	0	0	0	0	0	0	0	0	0	0	0	0	0	0	0	0	0	0	0	0	0	0	0	0	0	0	0	0	0	0	0	0	0	0	0	0	0	0	0	0	0	0	0	0	0	0	0	0	0	0	0	0	0	20821.3	41064.3	66414.3	49088.7	78586.3	77117.3	63231	70450.7	74464	73454	73419	72022.3	75728.3	77320.3	66964.7	50968	68185.7	72727.3	73379.7	74712.7	75592	83260.3	76730.7	99339.7	241	0.895911
F45269	653.283	160.92	Compound.name:Oxycodone;CAS.ID:76-42-6;HMDB.ID:NA;KEGG.ID:C08018;Lab.ID:MassBank_193;Adduct:(2M+Na)+;mz.error:0.3312499;RT.error:NA;mz.match.score:0.9994515;RT.match.score:NA;Total.score:0.9994515;CE:NA;SS:0;Database:MassBank_0.0.2{}Compound.name:2-ETHOXYCARBONYL-3-ETHYL-4-METHYL-5-BENZYLOXYCARBONYL-PYRROLE;CAS.ID:NA;HMDB.ID:NA;KEGG.ID:NA;Lab.ID:MassBank_13060;Adduct:(2M+Na)+;mz.error:0.3367605;RT.error:NA;mz.match.score:0.9994331;RT.match.score:NA;Total.score:0.9994331;CE:NA;SS:0;Database:MassBank_0.0.2{}Compound.name:Oxycodone;CAS.ID:NA;HMDB.ID:NA;KEGG.ID:NA;Lab.ID:MassBank_14581;Adduct:(2M+Na)+;mz.error:0.3367605;RT.error:NA;mz.match.score:0.9994331;RT.match.score:NA;Total.score:0.9994331;CE:NA;SS:0;Database:MassBank_0.0.2	Oxycodone	Oxycodone	C18H21NO4	315.147	Alkaloids	Tyrosine alkaloids	Morphinan alkaloids	5284603	7852	HMDB0014640		C08018	BRUQQQPBMZOVGD-XFKAJCMBSA-N	RM0187641	139.59	184.97	25405	9438183	1	0.98	8554	17	0	0	0	0	0	0	0	0	0	0	0	0	0	0	0	0	0	0	0	0	0	0	0	0	0	0	0	0	0	0	0	0	0	0	0	0	0	0	0	0	0	0	0	0	0	0	0	0	0	0	0	0	0	0	0	0	0	0	0	0	0	0	0	0	0	0	0	0	0	0	0	0	0	0	0	0	0	0	0	0	0	0	0	0	0	0	0	0	0	0	0	0	0	0	0	0	0	0	0	0	0	0	0	0	0	0	0	0	0	0	0	0	0	0	0	126910	171115	145681	249629	0	124173	0	0	0	0	0	0	0	0	0	0	0	0	0	0	0	0	0	0	0	0	73164.3	0	0	0	0	0	0	0	0	0	0	0	0	0	0	0	0	0	0	0	0	0	0	0	93311	0	0	66517.3	0	0	124309	135381	0	0	213486	0	0	0	0	0	0	0	0	0	0	0	0	0	0	0	0	0	0	0	0	0	0	0	0	0	0	0	0	0	0	0	0	0	0	0	0	0	0	0	0	0	0	0	0	0	0	0	0	0	0	0	0	0	0	0	0	0	0	0	0	0	0	0	0	0	0	0	0	0	0	0	0	0	0	0	0	0	0	0	0	0	0	0	0	0	0	0	0	181025	0	256	0.951673
F12166	380.221	86.74	Compound.name:Oxybutynin;CAS.ID:5633-20-5;HMDB.ID:NA;KEGG.ID:C07360;Lab.ID:MassBank_725;Adduct:(M+Na)+;mz.error:2.025;RT.error:NA;mz.match.score:0.9797056;RT.match.score:NA;Total.score:0.9797056;CE:NA;SS:0;Database:MassBank_0.0.2{}Compound.name:Oxybutynin;CAS.ID:5633-20-5;HMDB.ID:NA;KEGG.ID:C07360;Lab.ID:MassBank_1841;Adduct:(M+Na)+;mz.error:2.025;RT.error:NA;mz.match.score:0.9797056;RT.match.score:NA;Total.score:0.9797056;CE:NA;SS:0;Database:MassBank_0.0.2{}Compound.name:Oxybutynine;CAS.ID:NA;HMDB.ID:NA;KEGG.ID:NA;Lab.ID:MassBank_18061;Adduct:(M+Na)+;mz.error:2.025;RT.error:NA;mz.match.score:0.9797056;RT.match.score:NA;Total.score:0.9797056;CE:NA;SS:0;Database:MassBank_0.0.2	Oxybutynin	Oxybutynin	C22H31NO3	357.23	Benzenoids	Phenylacetic acids	Phenylacetic acids	6098167	144552	HMDB0015195			XIQVNETUBQGFHX-QFIPXVFZSA-N	RM0108928	61.17	118.54	8243	70073455	1	0.99	61288	109	0	230451	556200	479788	493917	235709	0	0	711008	236545	249101	391672	471765	307612	207240	609360	402150	215914	534582	264852	690746	0	239281	208720	0	185661	153458	200729	178260	494397	230105	407660	306172	433979	558536	0	262640	717668	363070	444628	385865	185536	196549	0	181677	327780	0	0	178550	193629	415537	163624	158326	169967	156909	192324	0	0	189517	0	205966	0	0	0	0	354997	187488	0	0	0	0	190772	144874	181773	162193	198226	0	166690	0	164406	0	329395	204864	174580	0	164968	120128	202302	161667	509912	209385	191865	105633	0	0	0	0	0	0	0	0	0	0	0	0	0	0	0	0	0	0	0	0	0	0	0	0	0	0	0	0	0	0	0	0	0	0	0	0	0	0	0	0	0	0	0	0	0	0	0	0	0	0	0	0	0	0	0	0	0	0	0	0	0	0	0	0	0	0	0	0	0	0	0	0	0	0	0	0	0	0	0	0	0	0	0	0	0	0	0	0	0	0	0	0	0	0	0	0	0	0	0	0	0	0	0	0	0	0	0	0	0	0	0	0	0	0	0	0	0	0	0	0	0	0	0	0	0	0	0	0	0	0	0	0	0	0	0	0	0	0	0	0	0	0	0	0	0	0	0	0	0	0	0	0	0	0	0	0	0	0	0	0	0	0	0	0	0	0	0	0	0	0	0	0	0	199	0.739777
F27403	404.244	1398.8	Compound.name:Oxybutynin;CAS.ID:5633-20-5;HMDB.ID:NA;KEGG.ID:C07360;Lab.ID:MassBank_725;Adduct:(M+HCOO+2H)+;mz.error:1.50899;RT.error:NA;mz.match.score:0.9886793;RT.match.score:NA;Total.score:0.9886793;CE:NA;SS:0;Database:MassBank_0.0.2{}Compound.name:Oxybutynin;CAS.ID:5633-20-5;HMDB.ID:NA;KEGG.ID:C07360;Lab.ID:MassBank_1841;Adduct:(M+HCOO+2H)+;mz.error:1.50899;RT.error:NA;mz.match.score:0.9886793;RT.match.score:NA;Total.score:0.9886793;CE:NA;SS:0;Database:MassBank_0.0.2{}Compound.name:Oxybutynine;CAS.ID:NA;HMDB.ID:NA;KEGG.ID:NA;Lab.ID:MassBank_18061;Adduct:(M+HCOO+2H)+;mz.error:1.50899;RT.error:NA;mz.match.score:0.9886793;RT.match.score:NA;Total.score:0.9886793;CE:NA;SS:0;Database:MassBank_0.0.2	Oxybutynin	Oxybutynin	C22H31NO3	357.23	Benzenoids	Phenylacetic acids	Phenylacetic acids	6098167	144552	HMDB0015195			XIQVNETUBQGFHX-QFIPXVFZSA-N	RM0108928	707.23	1556.94	9892	2702315268	1	0.92	17	810	153810	385801	361695	379266	311801	426045	365709	368819	355723	378469	229927	428380	386677	415943	158411	413990	373323	340963	342133	374376	377767	351485	408421	376433	1.12609e+06	1089857	1.10575e+06	1.24123e+06	1.15743e+06	1.11962e+06	1.15695e+06	1155181	1.25497e+06	1.226e+06	1.25035e+06	1.2677e+06	1.28332e+06	1.32632e+06	1.28845e+06	1805752	1922105	1.90121e+06	1878611	1.94993e+06	1885391	1.99872e+06	1.94525e+06	1.7334e+06	2.00424e+06	1937642	2.16892e+06	2.70977e+06	2.6055e+06	2.60278e+06	2.734e+06	2.4925e+06	2651402	2.65934e+06	2586161	2.68327e+06	2680854	2572313	2.65206e+06	2.59116e+06	2.71555e+06	2.53326e+06	2.57546e+06	2.66157e+06	2674253	2.63504e+06	2.62239e+06	3149910	3.25812e+06	3.18112e+06	3.25517e+06	3410915	3.5127e+06	3.54648e+06	3564995	3452603	3552498	3.53777e+06	3.58785e+06	3690427	3.7775e+06	3.84858e+06	3.86148e+06	3.91837e+06	3.93377e+06	3919593	3.91737e+06	3.96689e+06	3.92945e+06	3.82697e+06	3.94365e+06	4.2615e+06	1.50971e+06	4.18969e+06	5048924	5.40906e+06	5.61354e+06	5.75266e+06	6.14243e+06	6.48262e+06	6.19453e+06	6.12286e+06	7.27871e+06	7.09812e+06	7685916	8.14323e+06	8.25224e+06	7.67428e+06	8.78052e+06	8.64313e+06	9.33902e+06	9515848	9.55732e+06	9.85979e+06	9.97923e+06	1.01503e+07	10008181	10584366	1.06153e+07	1.05554e+07	10453833	1.02775e+07	1.04123e+07	1.06981e+07	10625220	1.06082e+07	1.12095e+07	1.1333e+07	1.13724e+07	11645342	9.54735e+06	8.16054e+06	8.33535e+06	8.47189e+06	8.42797e+06	8.47121e+06	8882698	8.47992e+06	8.89462e+06	8.69952e+06	8.96444e+06	8.72311e+06	8.98539e+06	9.08222e+06	8806176	8724635	9249913	9.37144e+06	9453258	9.51085e+06	9311562	9.28208e+06	9.44642e+06	9.44774e+06	9.94381e+06	10349886	10179845	1.00511e+07	8.81553e+06	8795916	8945932	8.91604e+06	9.0624e+06	9036179	9.24992e+06	9.42881e+06	9.36273e+06	9.27818e+06	8.93898e+06	9.19604e+06	9.27962e+06	9.34453e+06	9.4103e+06	9.25866e+06	9851570	9940002	9.99196e+06	11500642	11697667	1.17737e+07	11668606	1.15903e+07	11876437	1.197e+07	1.19204e+07	11650669	1.19756e+07	1.20167e+07	12129569	11826466	1.23466e+07	1.23771e+07	1.16571e+07	1.13324e+07	11456960	11113670	1.15102e+07	11471189	12004069	1.20625e+07	1.23912e+07	1.21246e+07	1.25776e+07	1.23941e+07	12435665	1.22277e+07	1.23186e+07	12088948	1.20728e+07	1.18671e+07	1.21079e+07	11959705	1.19e+07	1.21825e+07	1545467	1.9747e+06	1.63364e+06	1922542	1717488	1.64353e+06	1.62611e+06	1261880	1.4439e+06	1.53335e+06	1.6964e+06	1561865	1384881	1.57786e+06	1.67046e+06	1483602	1.17035e+06	1.56658e+06	1370366	1.78239e+06	1.68511e+06	1030101	436522	421918	1.02568e+06	946972	1.09487e+06	1003918	1131700	1043205	995490	987352	1.02943e+06	1140552	1.05912e+06	1178132	1.102e+06	923510	950389	867648	1.03708e+06	1.23763e+06	1238607	1.11701e+06	1.14864e+06	906509	1.05943e+06	1624826	0	0
F66894	715.472	110.58	Compound.name:Oxybutynin;CAS.ID:5633-20-5;HMDB.ID:NA;KEGG.ID:C07360;Lab.ID:MassBank_725;Adduct:(2M+H)+;mz.error:4.919832;RT.error:NA;mz.match.score:0.8860129;RT.match.score:NA;Total.score:0.8860129;CE:NA;SS:0;Database:MassBank_0.0.2{}Compound.name:Oxybutynin;CAS.ID:5633-20-5;HMDB.ID:NA;KEGG.ID:C07360;Lab.ID:MassBank_1841;Adduct:(2M+H)+;mz.error:4.919832;RT.error:NA;mz.match.score:0.8860129;RT.match.score:NA;Total.score:0.8860129;CE:NA;SS:0;Database:MassBank_0.0.2{}Compound.name:Oxybutynine;CAS.ID:NA;HMDB.ID:NA;KEGG.ID:NA;Lab.ID:MassBank_18061;Adduct:(2M+H)+;mz.error:4.919832;RT.error:NA;mz.match.score:0.8860129;RT.match.score:NA;Total.score:0.8860129;CE:NA;SS:0;Database:MassBank_0.0.2	Oxybutynin	Oxybutynin	C22H31NO3	357.23	Benzenoids	Phenylacetic acids	Phenylacetic acids	6098167	144552	HMDB0015195			XIQVNETUBQGFHX-QFIPXVFZSA-N	RM0108928	92.09	129.09	28277	518153555	1	0.99	1858	201	65591.3	41301	27545	50558.7	41521	76711.7	53780.3	47767	86834.3	109243	61163.3	47233.3	55212.7	72304.3	45742	22799.7	20362.3	106256	34134	41276.3	80767	52017	47189.3	55723.3	48791.3	46324	31092	27342.3	21256.7	31953	32478	15947	32237	14176.3	46333.3	40661.3	74303	59931	25580.3	22044	20396	23236	105556	4539.67	0	440909	0	0	221682	5555	350011	17274	11520.7	563094	8831.33	9930	127015	6095	78993.3	0	2316.33	191613	15267	240374	12567	8977	120291	2899	288792	5354.33	11077.7	0	0	0	0	0	0	0	0	0	0	0	0	0	153229	0	0	0	0	0	0	0	149674	0	0	0	0	0	0	0	0	0	0	0	0	0	0	0	0	0	0	96935.3	207562	0	0	0	0	0	0	0	0	0	0	0	0	0	0	0	0	39890.3	0	0	0	0	0	0	0	0	0	0	0	0	0	0	0	0	0	0	0	0	0	0	0	0	0	0	0	0	0	0	0	166757	0	0	89055	0	118359	19889.7	0	35927.3	0	0	0	0	0	0	0	0	0	0	0	0	0	0	0	0	0	0	0	0	0	0	0	0	0	0	0	0	0	0	0	0	0	0	0	78039.3	0	0	0	0	0	0	0	0	0	0	0	0	0	0	0	0	0	0	0	0	0	0	0	0	0	0	0	0	0	0	0	0	0	0	0	0	0	0	0	0	0	0	0	0	0	0	0	0	0	0	0	0	0	0	0	0	0	0	0	0	191	0.710037
F72667	732.494	131.76	Compound.name:Oxybutynin;CAS.ID:5633-20-5;HMDB.ID:NA;KEGG.ID:C07360;Lab.ID:MassBank_725;Adduct:(2M+NH4)+;mz.error:1.474416;RT.error:NA;mz.match.score:0.9891894;RT.match.score:NA;Total.score:0.9891894;CE:NA;SS:0;Database:MassBank_0.0.2{}Compound.name:Oxybutynin;CAS.ID:5633-20-5;HMDB.ID:NA;KEGG.ID:C07360;Lab.ID:MassBank_1841;Adduct:(2M+NH4)+;mz.error:1.474416;RT.error:NA;mz.match.score:0.9891894;RT.match.score:NA;Total.score:0.9891894;CE:NA;SS:0;Database:MassBank_0.0.2{}Compound.name:Oxybutynine;CAS.ID:NA;HMDB.ID:NA;KEGG.ID:NA;Lab.ID:MassBank_18061;Adduct:(2M+NH4)+;mz.error:1.474416;RT.error:NA;mz.match.score:0.9891894;RT.match.score:NA;Total.score:0.9891894;CE:NA;SS:0;Database:MassBank_0.0.2	Oxybutynin	Oxybutynin	C22H31NO3	357.23	Benzenoids	Phenylacetic acids	Phenylacetic acids	6098167	144552	HMDB0015195			XIQVNETUBQGFHX-QFIPXVFZSA-N	RM0108928	121.19	144.9	28985	2070278	1	0.98	10	61	2386.33	26925.3	26652	0	2713.67	6964	27294.3	2402	3160	42764.7	26895.7	13429.3	40058.3	9020.33	19044.3	4334.33	3045	0	22785	3821.33	13824	0	6948.67	27794	3521.67	0	2321.33	0	0	0	0	0	13066	0	0	0	0	0	0	0	0	0	0	0	0	0	0	0	0	0	0	0	0	0	0	0	0	0	0	0	0	0	0	0	0	0	0	0	0	0	0	0	0	0	0	0	0	0	0	0	0	0	0	0	0	0	0	0	0	0	0	0	0	0	0	0	0	0	0	0	0	0	0	0	0	0	0	0	0	0	0	0	0	0	0	0	0	0	0	0	0	0	0	0	0	0	27153	0	0	0	0	0	0	0	0	0	0	56329	0	23657.7	0	0	0	0	0	0	0	0	0	0	0	0	0	0	0	0	0	0	0	0	0	0	0	0	0	0	0	58643.7	0	0	0	48270	0	0	0	0	0	0	15067.3	0	0	0	0	0	0	10978.3	0	0	0	0	25372.7	0	0	0	0	0	0	0	0	0	28812.3	0	0	0	0	0	0	0	0	0	0	0	0	0	0	0	0	0	0	0	0	0	0	0	0	0	0	0	0	0	0	0	0	0	0	0	0	0	0	0	0	0	0	0	0	0	0	0	0	0	91711.7	99114	77819.3	0	0	80996.7	0	0	0	0	0	0	0	0	0	0	232	0.862454
F60572	753.424	387.22	Compound.name:Oxybutynin;CAS.ID:5633-20-5;HMDB.ID:NA;KEGG.ID:C07360;Lab.ID:MassBank_725;Adduct:(2M+K)+;mz.error:0.1061819;RT.error:NA;mz.match.score:0.9999436;RT.match.score:NA;Total.score:0.9999436;CE:NA;SS:0;Database:MassBank_0.0.2{}Compound.name:Oxybutynin;CAS.ID:5633-20-5;HMDB.ID:NA;KEGG.ID:C07360;Lab.ID:MassBank_1841;Adduct:(2M+K)+;mz.error:0.1061819;RT.error:NA;mz.match.score:0.9999436;RT.match.score:NA;Total.score:0.9999436;CE:NA;SS:0;Database:MassBank_0.0.2{}Compound.name:Oxybutynine;CAS.ID:NA;HMDB.ID:NA;KEGG.ID:NA;Lab.ID:MassBank_18061;Adduct:(2M+K)+;mz.error:0.1061819;RT.error:NA;mz.match.score:0.9999436;RT.match.score:NA;Total.score:0.9999436;CE:NA;SS:0;Database:MassBank_0.0.2	Oxybutynin	Oxybutynin	C22H31NO3	357.23	Benzenoids	Phenylacetic acids	Phenylacetic acids	6098167	144552	HMDB0015195			XIQVNETUBQGFHX-QFIPXVFZSA-N	RM0108928	355.33	418.78	29754	63379295	1	0.98	79	251	0	0	0	0	0	0	0	0	0	0	0	0	0	0	0	0	0	0	0	0	0	0	0	0	0	0	0	0	0	0	0	0	0	0	0	0	0	0	0	0	0	0	0	0	0	0	0	0	0	0	0	0	0	0	0	0	0	0	0	0	0	0	0	0	0	0	0	0	0	0	0	770826	481802	736857	592829	484369	807841	1056624	444208	571183	582744	166357	294341	464901	470761	404012	837481	873192	534738	426537	507739	835795	1.1429e+06	581462	320680	917687	408064	227631	0	0	0	0	0	0	0	0	0	0	0	0	0	0	0	0	0	0	0	0	0	0	0	0	0	0	0	0	0	0	29847.3	0	0	0	0	0	50756.7	22769.3	114045	71972.3	25339	63156.3	47298.3	75823.3	78262.3	29549.3	20722.3	84998	115665	40450.3	16087.7	38006	30038.7	69445	216034	54326.3	34385	49588.3	38619	174273	179471	142165	82220	13393.7	48755.3	26353	67176	72061.3	41540.3	206297	199867	192412	275359	180844	7152.67	11188.7	200271	66530.3	82067.3	22586.3	52883.7	254492	121433	75499	345979	31682.7	412426	36501.3	341105	71866.3	126979	0	61340	25829	53595.7	18225.3	0	0	0	0	0	0	0	0	0	0	0	81865	0	0	73799.3	0	0	0	0	139362	0	187152	351323	252233	0	0	0	0	0	0	0	0	0	0	0	0	0	0	0	0	0	0	0	0	0	0	0	0	0	0	0	0	0	0	0	2694	0	0	0	0	0	0	0	0	0	0	0	0	0	0	0	0	174	0.64684
F15397	274.965	1554.25	Compound.name:METHYL 2-CHLORO-3-PHENYLPROPANOATE;CAS.ID:NA;HMDB.ID:NA;KEGG.ID:NA;Lab.ID:MassBank_11743;Adduct:(M-H+2K)+;mz.error:2.850;RT.error:NA;mz.match.score:0.9602011;RT.match.score:NA;Total.score:0.9602011;CE:NA;SS:0;Database:MassBank_0.0.2{}Compound.name:1-(4,5-DEHYDROTETRAHYDRO-2-FURANYL)-5-FLUOROURACIL;CAS.ID:NA;HMDB.ID:NA;KEGG.ID:NA;Lab.ID:MassBank_7708;Adduct:(M-H+2K)+;mz.error:4.575;RT.error:NA;mz.match.score:0.9006369;RT.match.score:NA;Total.score:0.9006369;CE:NA;SS:0;Database:MassBank_0.0.2{}Compound.name:1-(4,5-DEHYDROTETRAHYDRO-2-FURANYL)-5-FLUOROURACIL;CAS.ID:NA;HMDB.ID:NA;KEGG.ID:NA;Lab.ID:MassBank_7709;Adduct:(M-H+2K)+;mz.error:4.575;RT.error:NA;mz.match.score:0.9006369;RT.match.score:NA;Total.score:0.9006369;CE:NA;SS:0;Database:MassBank_0.0.2	METHYL	-						-	-	-	-	-	-	-	1522.17	1586.33	1414	43220439	0.95	0.89	9	543	0	0	0	0	0	0	0	0	0	0	0	0	0	0	0	0	0	0	0	0	0	0	0	0	0	0	10536.3	22181	40088.3	5667.33	31035.3	23855	20167.7	17445.7	13150.7	40509	20410.7	0	21679	91405.3	91771.3	82445	77419.3	105021	114329	105275	114520	96971	110675	108403	119435	146087	160330	174310	151560	160853	164083	170446	162637	193211	149041	167487	174348	170926	182369	172581	171834	170790	173284	175365	161310	215350	237646	246830	260398	268358	265692	280991	273863	278633	291828	287220	270834	302100	269800	298963	290252	287497	273679	287610	276512	278187	288529	270017	270511	304055	164063	490747	33921	38278	41269.3	53612	54973.7	64899	53181.7	47081	65521	48287.7	69115.7	58443.7	78157.3	34345.7	63354.7	29519.7	29607	24226.7	37217.3	23952.7	27104.3	31906.7	18944.7	21983.7	29113.7	27868.7	20703.7	31716.3	25785.7	18359.3	28450	27581.7	21793	24667	9911	0	23696	34898	27994	30859.7	32679.3	33039.7	27657.3	32303.7	32588.7	24877.3	30001.3	26056	32206	38050.3	28208	35847	29743.3	31743.3	30381.3	34155.7	27037.3	27533.7	30924.7	28125.7	38182	49450	54151	61893.7	55189.7	36675	59623.7	46302	51559.3	60525.7	61475.7	54035.7	51171	63162	67661	54447.7	71132.7	65009.3	53921.7	45610.7	64286.7	49529.7	48475	62728.3	54963.7	58285	62815	64620.3	64577.3	59322	59853.7	64801	49950	56782.7	65218	59357.3	16028.3	21390	15730	23150	2630.33	31326	16330.7	16043.3	12554	16011.3	27849.3	0	0	14976.7	0	14782	0	31898	16343	34478.7	25270.7	58607.7	37303.7	48526.3	0	0	0	0	0	0	0	0	0	0	0	0	0	0	0	0	0	0	0	0	0	0	0	0	0	0	0	0	0	0	0	0	0	0	0	0	0	0	0	0	0	0	0	0	0	0	0	0	80	0.300752
F51993	548.364	126.45	Compound.name:Oxprenolol;CAS.ID:6452-71-7;HMDB.ID:NA;KEGG.ID:;Lab.ID:MassBank_1928;Adduct:(2M+NH4)+;mz.error:9.446275;RT.error:NA;mz.match.score:0.640081;RT.match.score:NA;Total.score:0.640081;CE:NA;SS:0;Database:MassBank_0.0.2{}Compound.name:Oxprenolol;CAS.ID:6452-71-7;HMDB.ID:NA;KEGG.ID:;Lab.ID:MassBank_323;Adduct:(2M+NH4)+;mz.error:9.459405;RT.error:NA;mz.match.score:0.639287;RT.match.score:NA;Total.score:0.639287;CE:NA;SS:0;Database:MassBank_0.0.2	Oxprenolol	-						-	-	-	-	-	-	-	94.76	155.57	19638	29319667	1	0.99	23225	52	0	0	0	0	0	0	0	11503	0	0	0	0	0	0	0	0	0	0	0	0	0	0	0	0	0	0	0	0	0	0	0	0	0	0	0	0	0	0	0	0	0	0	0	0	0	0	0	0	0	0	0	0	0	0	0	0	0	0	0	0	0	0	0	0	0	0	0	0	0	0	0	0	0	0	0	0	0	0	0	0	0	0	0	0	0	0	0	0	0	0	0	0	0	0	0	0	0	0	0	0	203395	0	0	0	0	0	0	0	0	0	0	972264	842750	345312	241443	0	185444	0	65929.3	0	0	0	102834	70901.3	443569	363069	249146	0	0	664728	0	81173	89475.7	0	0	0	0	0	0	0	0	0	0	0	0	0	0	0	0	0	231971	0	0	0	0	112013	0	0	0	0	0	545375	334741	125349	918354	68481.7	610794	250555	186563	205570	87259.3	0	0	0	0	0	0	0	0	0	0	0	0	0	0	0	0	0	0	0	160951	0	0	459899	0	0	0	0	0	0	0	0	0	0	0	0	0	0	0	0	258329	0	0	0	205184	0	0	0	0	0	0	0	0	0	0	0	0	0	0	0	0	0	0	0	0	0	0	0	0	0	0	0	0	0	0	0	0	0	0	0	42893.7	0	0	0	55986.3	0	0	0	0	0	0	0	0	0	0	0	234	0.869888
F48315	540.159	344.7	Compound.name:Oxolinic acid;CAS.ID:14698-29-4;HMDB.ID:NA;KEGG.ID:NA;Lab.ID:MassBank_34;Adduct:(2M+NH4)+;mz.error:3.887743;RT.error:NA;mz.match.score:0.9272123;RT.match.score:NA;Total.score:0.9272123;CE:NA;SS:0;Database:MassBank_0.0.2{}Compound.name:Oxolinic acid;CAS.ID:14698-29-4;HMDB.ID:NA;KEGG.ID:NA;Lab.ID:MassBank_2146;Adduct:(2M+NH4)+;mz.error:3.961795;RT.error:NA;mz.match.score:0.9245214;RT.match.score:NA;Total.score:0.9245214;CE:NA;SS:0;Database:MassBank_0.0.2{}Compound.name:Oxolinic acid;CAS.ID:14698-29-4;HMDB.ID:NA;KEGG.ID:NA;Lab.ID:MassBank_35;Adduct:(2M+NH4)+;mz.error:3.971051;RT.error:NA;mz.match.score:0.9241820;RT.match.score:NA;Total.score:0.9241820;CE:NA;SS:0;Database:MassBank_0.0.2	Oxolinic	-						-	-	-	-	-	-	-	312.88	376.49	19141	93972031	1	0.96	76057	14	0	0	0	0	0	0	0	0	0	0	0	0	0	0	0	0	0	0	0	0	0	0	0	0	0	0	0	0	0	0	0	0	0	0	0	0	0	0	0	0	0	0	0	0	0	0	0	0	0	0	0	0	0	0	0	0	0	0	0	0	0	0	0	0	0	0	0	0	0	0	0	0	0	0	0	0	0	0	0	0	0	0	0	0	0	0	0	0	0	0	0	0	0	0	0	0	0	0	0	0	0	0	0	0	0	0	0	0	0	0	0	0	0	0	0	0	0	0	0	0	0	0	0	0	0	0	0	0	2.34146e+06	0	311430	0	0	0	0	0	0	0	0	0	0	0	0	0	0	0	0	1.36695e+06	0	0	0	0	0	0	0	0	0	0	3147695	0	0	0	0	0	0	0	0	0	0	0	0	0	0	0	0	0	0	0	1.7688e+06	0	0	0	0	0	0	0	209014	5.99271e+06	0	0	0	0	1470588	0	0	0	0	0	0	0	0	0	0	0	0	0	1.87571e+06	0	5.39146e+06	0	0	0	0	0	0	3136551	2331	0	0	0	0	0	0	0	0	0	0	0	0	987828	0	0	0	0	0	0	0	0	0	0	0	0	0	0	0	0	0	0	0	0	0	0	0	0	0	0	0	0	0	0	0	0	0	0	0	0	255	0.947955
F18064	316.006	1484.62	Compound.name:OXINE-COPPER;CAS.ID:NA;HMDB.ID:NA;KEGG.ID:NA;Lab.ID:MassBank_12699;Adduct:(M+H-2H2O)+;mz.error:0.55;RT.error:NA;mz.match.score:0.9984886;RT.match.score:NA;Total.score:0.9984886;CE:NA;SS:0;Database:MassBank_0.0.2{}Compound.name:Bromazepam;CAS.ID:1812-30-2;HMDB.ID:NA;KEGG.ID:;Lab.ID:MassBank_2161;Adduct:(M+H)+;mz.error:5.55;RT.error:NA;mz.match.score:0.8572613;RT.match.score:NA;Total.score:0.8572613;CE:NA;SS:0;Database:MassBank_0.0.2{}Compound.name:Bromazepam;CAS.ID:1812-30-2;HMDB.ID:NA;KEGG.ID:;Lab.ID:MassBank_157;Adduct:(M+H)+;mz.error:5.56;RT.error:NA;mz.match.score:0.8567852;RT.match.score:NA;Total.score:0.8567852;CE:NA;SS:0;Database:MassBank_0.0.2	OXINE-COPPER	-						-	-	-	-	-	-	-	1455.13	1514.12	4054	11918981	0.8	0.9	3	380	0	0	0	0	0	0	0	0	0	0	0	0	0	0	0	0	0	0	0	0	0	0	0	0	0	0	0	0	0	0	0	0	0	0	0	0	0	0	0	0	0	0	0	0	0	0	0	0	0	0	0	0	0	0	0	0	0	0	0	0	0	0	0	0	0	0	0	0	0	0	0	0	0	0	0	0	0	0	0	0	0	0	0	0	0	0	0	0	0	0	0	0	0	0	0	0	0	0	61255.7	70000.7	59180	58333.3	74798.7	70433.7	33727	51384	68156.3	63940.3	75740	61196	54877.7	32216	64389.3	61877	68002.3	57023.3	70861	58668.3	67188.7	47036	63200.3	60795.7	63604.3	65334.7	59019.7	40156.3	48916	54542.7	56943	69421.3	59435.7	68127.3	49884	45998.3	26215	31326	28938.3	30590	40247	26170	16624	29707	25685.7	32521.7	43628	55478	29252	30460	50219	21235	28052	29568.3	22666.7	27925.7	37678.3	41818	41642.3	16296.7	23577	59288.3	52224.7	35411	43605	41271.7	31221	48301.3	54734.3	30544.7	44662.7	27576.7	24758.3	42172	37548.7	32744.7	35751.3	44009	32364.7	44189	36428.3	26529.7	30026.3	45044.7	45693	50047.7	33807.7	42156.7	50386.7	59842	62352	42532.7	66132.3	49931.7	49684	39340	25728	28217	25912.7	37646.7	28706.3	33824.7	42190.7	40865	42501.7	27717	37734.7	43612.3	31257.3	62206	31308	39838.7	39664.7	36822.7	48853.7	51404.7	33067	49568.7	47530.7	47533.7	0	0	0	0	0	0	0	0	0	0	0	0	0	0	0	0	0	0	0	0	0	0	0	0	0	0	0	0	0	0	0	0	0	0	0	0	0	0	0	0	0	0	0	0	0	0	0	0	148	0.550186
F23024	398.03	1615.83	Compound.name:OXINE-COPPER;CAS.ID:NA;HMDB.ID:NA;KEGG.ID:NA;Lab.ID:MassBank_12699;Adduct:(M+HCOO+2H)+;mz.error:6.7;RT.error:NA;mz.match.score:0.7989555;RT.match.score:NA;Total.score:0.7989555;CE:NA;SS:0;Database:MassBank_0.0.2{}Compound.name:BIS(CHLOROMETHYLPHENYLSILYL)ACETYLENE;CAS.ID:NA;HMDB.ID:NA;KEGG.ID:NA;Lab.ID:MassBank_13513;Adduct:(M+CH3CN+Na)+;mz.error:7.4;RT.error:NA;mz.match.score:0.7604842;RT.match.score:NA;Total.score:0.7604842;CE:NA;SS:0;Database:MassBank_0.0.2	OXINE-COPPER	-						-	-	-	-	-	-	-	1583.67	1648.08	9452	61788182	0.83	0.99	670	88	0	0	0	0	0	0	0	0	0	0	0	0	0	0	0	0	0	0	0	0	0	0	0	0	0	0	0	0	0	0	0	0	0	0	0	0	0	0	0	0	0	0	0	0	0	0	0	0	0	0	0	0	0	0	0	0	0	0	0	0	0	0	0	0	0	0	0	0	0	0	0	0	0	0	0	0	0	0	0	0	0	0	0	0	0	0	0	0	0	0	0	0	0	0	0	0	0	0	0	0	0	0	0	0	0	0	0	0	0	0	0	0	0	0	0	0	0	0	0	0	0	0	0	0	0	0	0	0	0	0	0	0	0	0	0	0	0	0	0	0	0	0	0	0	0	0	0	0	0	0	0	0	0	0	0	0	0	0	0	0	0	0	0	0	0	0	0	0	0	0	0	0	0	0	0	0	0	0	0	0	0	0	0	0	0	0	0	0	0	0	0	0	0	0	0	0	0	0	0	0	0	0	0	0	0	0	0	0	0	0	0	0	0	0	0	0	0	0	0	0	0	0	0	0	0	0	0	0	0	0	0	0	0	0	0	0	0	0	0	0	0	0	296988	345952	448834	365786	588158	585825	527528	581614	620580	626164	627814	614274	627643	648633	596692	427629	577360	690318	671041	621054	659284	658094	613681	836107	241	0.895911
F45233	653.125	230.5	Compound.name:Oxfendazole;CAS.ID:53716-50-0;HMDB.ID:NA;KEGG.ID:;Lab.ID:MassBank_126;Adduct:(2M+Na)+;mz.error:0.153110;RT.error:NA;mz.match.score:0.9998828;RT.match.score:NA;Total.score:0.9998828;CE:NA;SS:0;Database:MassBank_0.0.2{}Compound.name:Oxfendazole;CAS.ID:53716-50-0;HMDB.ID:NA;KEGG.ID:;Lab.ID:MassBank_60;Adduct:(2M+Na)+;mz.error:0.268555;RT.error:NA;mz.match.score:0.9996395;RT.match.score:NA;Total.score:0.9996395;CE:NA;SS:0;Database:MassBank_0.0.2{}Compound.name:L-Glutathione;CAS.ID:70-18-8;HMDB.ID:NA;KEGG.ID:C00051;Lab.ID:MassBank_14815;Adduct:(2M+K)+;mz.error:8.911005;RT.error:NA;mz.match.score:0.6723138;RT.match.score:NA;Total.score:0.6723138;CE:NA;SS:0;Database:MassBank_0.0.2	Oxfendazole	Oxfendazole	C15H13N3O3S	315.068	Organoheterocyclic compounds	Benzimidazoles	Benzimidazoles	40854	35812	HMDB0031812			BEZZFPOZAYTVHN-UHFFFAOYSA-N	RM0200180	198.32	249.26	25396	3340496	1	0.88	388	65	0	0	0	0	0	0	0	0	0	0	0	0	0	0	0	0	0	0	0	0	0	0	0	0	0	0	0	0	0	0	0	0	0	0	0	0	0	0	0	0	0	0	0	0	0	0	0	0	0	0	0	0	0	0	0	0	0	0	0	0	0	0	0	0	0	0	0	0	0	0	0	0	0	0	0	0	0	0	0	0	0	0	0	0	0	0	0	0	0	0	0	0	0	0	0	0	0	0	0	0	45501	20973.3	41768.7	0	0	18889	0	0	32665.3	0	0	0	0	0	0	39808.3	21754.7	3095	19377	0	0	0	50041	0	13222	52916.7	20274.3	21475.3	25513	19702	0	19296.3	30888.3	0	0	20024.3	0	0	15313	0	25684	0	0	20028	0	18492	0	0	0	0	24618.7	13289	0	13516	25873.7	24780.3	0	19457.7	29750.7	24020	0	0	0	34043.7	0	11629.7	0	0	0	0	0	16559	27673	2666	0	16086.3	41031	0	25795.7	0	0	41764	0	0	24565	16030.7	0	31053.3	0	0	48376.3	0	46670	3337.67	0	0	0	0	0	0	0	0	0	0	27707.7	0	0	0	17061.3	33176.7	15392.7	0	0	2530	0	0	0	0	0	0	0	0	0	0	0	0	0	0	0	0	0	0	0	0	0	0	0	0	0	0	0	0	0	0	0	0	0	0	0	0	0	0	0	0	0	0	0	0	0	0	0	0	0	0	0	0	217	0.806691
F24957	400.927	1575.64	Compound.name:Oxazepam;CAS.ID:604-75-1;HMDB.ID:NA;KEGG.ID:;Lab.ID:MassBank_793;Adduct:(M-2H+3K)+;mz.error:3.466963;RT.error:NA;mz.match.score:0.9416712;RT.match.score:NA;Total.score:0.9416712;CE:NA;SS:0;Database:MassBank_0.0.2{}Compound.name:7-CHLORO-1,3-DIHYDRO-3-HYDROXY-5-PHENYL-2H-1,4-BENZODIAZEPIN-2-ONE;CAS.ID:NA;HMDB.ID:NA;KEGG.ID:NA;Lab.ID:MassBank_4978;Adduct:(M-2H+3K)+;mz.error:3.466963;RT.error:NA;mz.match.score:0.9416712;RT.match.score:NA;Total.score:0.9416712;CE:NA;SS:0;Database:MassBank_0.0.2{}Compound.name:OXAZEPAM;CAS.ID:NA;HMDB.ID:NA;KEGG.ID:NA;Lab.ID:MassBank_6235;Adduct:(M-2H+3K)+;mz.error:3.466963;RT.error:NA;mz.match.score:0.9416712;RT.match.score:NA;Total.score:0.9416712;CE:NA;SS:0;Database:MassBank_0.0.2	Oxazepam	Oxazepam	C15H11ClN2O2	286.051	Alkaloids	Anthranilic acid alkaloids	Benzodiazepine alkaloids	4616	7823	HMDB0014980		C07359	ADIMAYPTOBDMTL-UHFFFAOYSA-N	RM0161044	1543.6	1602.42	9653	3571460	0.93	0.94	546	70	0	0	0	0	0	0	0	0	0	0	0	0	0	0	0	0	0	0	0	0	0	0	0	0	0	0	0	0	0	0	0	0	0	0	0	0	0	0	0	0	0	0	0	0	0	0	0	0	0	0	0	0	0	0	0	0	0	0	0	0	0	0	0	0	0	0	0	0	0	0	0	0	0	0	0	0	0	0	0	0	0	0	0	0	0	0	0	0	0	0	0	0	0	0	0	0	0	0	0	0	0	0	0	0	0	0	0	0	0	0	0	0	0	0	0	0	0	0	0	0	0	0	0	0	0	0	0	0	0	0	0	0	0	0	0	0	0	0	0	0	0	0	0	0	0	0	0	0	0	0	0	0	0	0	0	0	0	0	0	0	0	0	0	0	0	0	0	0	0	0	0	0	0	0	0	0	0	0	0	0	0	0	0	0	0	0	0	0	0	0	0	0	0	0	0	0	0	0	0	0	0	0	0	0	0	0	0	0	0	0	0	0	0	0	0	0	0	0	0	0	0	0	0	0	0	0	0	0	0	0	0	0	0	0	0	0	0	0	0	0	0	0	9291	0	16478.3	28120.3	53476.7	46365.7	9831	35992.7	59490.3	53475	45498	28658.3	50043.3	33307.7	53777	40245	50788.7	43069	26465.7	31483.7	55746	22851.7	35041.3	47008	242	0.899628
F13358	346.111	81.4	Compound.name:Oxamniquine;CAS.ID:21738-42-1;HMDB.ID:NA;KEGG.ID:C07341;Lab.ID:MassBank_14216;Adduct:(M-2H+3Na)+;mz.error:0.475;RT.error:NA;mz.match.score:0.9988725;RT.match.score:NA;Total.score:0.9988725;CE:NA;SS:0;Database:MassBank_0.0.2{}Compound.name:Bergenin;CAS.ID:477-90-7;HMDB.ID:NA;KEGG.ID:NA;Lab.ID:MassBank_18155;Adduct:(M+NH4)+;mz.error:4.825;RT.error:NA;mz.match.score:0.8901163;RT.match.score:NA;Total.score:0.8901163;CE:NA;SS:0;Database:MassBank_0.0.2{}Compound.name:Bergenin;CAS.ID:477-90-7;HMDB.ID:NA;KEGG.ID:NA;Lab.ID:MassBank_18193;Adduct:(M+NH4)+;mz.error:4.825;RT.error:NA;mz.match.score:0.8901163;RT.match.score:NA;Total.score:0.8901163;CE:NA;SS:0;Database:MassBank_0.0.2	Oxamniquine	Oxamniquine	C14H21N3O3	279.158	Organoheterocyclic compounds	Nitroquinolines	Nitroquinolines	4612	78416	HMDB0015228		C07341	XCGYUJZMCCFSRP-UHFFFAOYSA-N	RM0059814	70.83	100.05	5932	1647929	1	0.71	2182	9	0	0	0	0	0	0	0	0	0	0	0	0	0	0	0	0	0	0	0	0	0	0	0	0	0	0	0	0	0	0	0	0	0	0	0	0	0	0	0	0	0	0	0	0	0	0	0	0	0	0	0	0	0	0	0	0	0	0	0	0	0	0	0	0	0	0	0	0	0	0	0	0	0	0	0	0	0	0	0	0	0	0	0	0	0	0	0	0	0	0	0	0	0	0	0	0	0	0	0	0	0	0	0	0	0	0	0	0	0	0	0	0	0	0	0	0	0	0	0	0	0	0	0	0	0	0	0	0	0	0	0	0	0	0	0	0	0	0	0	0	0	0	0	0	0	0	0	0	0	0	0	0	0	0	0	0	0	0	0	0	0	0	0	0	0	0	0	0	0	0	0	0	0	0	0	0	0	0	0	0	0	0	0	0	0	0	0	0	0	0	0	0	0	0	0	0	0	0	0	0	0	0	0	0	0	0	0	0	0	0	0	0	0	0	0	0	0	0	0	0	0	0	0	0	0	0	0	0	0	0	0	0	0	0	0	0	0	0	0	0	0	0	0	0	0	0	0	0	0	0	52926.7	141207	62913.7	53956.3	133168	55662.7	0	0	0	0	0	0	0	0	53757.3	0	261	0.97026
F154	324.254	78.78	Compound.name:(2Z,6E)-7-METHYL-1-TRIMETHYLSILYL-3-TRIMETHYLSILYLMETHYL-2,6-OCTADIENE;CAS.ID:NA;HMDB.ID:NA;KEGG.ID:NA;Lab.ID:MassBank_12798;Adduct:(M+CH3CN+H)+;mz.error:0.5;RT.error:NA;mz.match.score:0.9987508;RT.match.score:NA;Total.score:0.9987508;CE:NA;SS:0;Database:MassBank_0.0.2	(2Z,6E)-7-METHYL-1-TRIMETHYLSILYL-3-TRIMETHYLSILYLMETHYL-2,6-OCTADIENE	-						-	-	-	-	-	-	-	61.17	84.07	4556	4350960	1	0.84	5	279	0	0	0	0	0	0	0	0	0	0	0	0	0	0	0	0	0	0	0	0	0	0	0	0	0	0	0	0	0	0	0	0	0	0	0	0	11831	5732	5263.67	23672	15922.7	17690.3	4258	0	0	0	0	0	0	7907.33	6089.33	0	6303	0	0	0	0	0	0	0	0	0	0	0	0	0	0	0	0	0	0	3379.67	0	31262.3	0	0	0	0	23604	0	19973	0	7683	11054	0	7471.33	6343.67	0	0	0	0	0	0	0	0	13264.3	40551.3	10260.7	33270	4806.33	18123.3	9317	29341	22381	25053	19458.3	4081	7818	35291.3	12612.7	25701.3	14497.7	528.333	0	16767	9413.33	9691.33	15466.7	112165	0	0	65266.3	27430.3	14777	62657.3	10964	14137.3	27280.3	71327.3	9759.33	14004.3	0	11466	9566	0	0	5686	0	0	17821.7	6135.67	5030.67	20879	0	25339.3	10271.3	14593.3	11141.3	20183	0	6060.67	0	6703.33	0	0	13194	10045.7	10776.7	45759	5550.67	0	0	20589.3	21852.7	0	0	31055.3	53019	0	0	0	30596.3	11311.3	5272	14384.7	7358.67	29790	0	27466	0	6422.33	7334.33	34095	0	0	8704.33	5529.33	4231	15706.7	37138	27440.3	65184.3	11559.7	25678	0	0	0	0	0	0	0	0	0	0	0	0	0	0	0	0	0	0	0	0	0	0	0	0	9172.33	10090.7	24743	15467	20224	0	24509	8868	17196.7	8594.67	58110	17867	19491	23381.7	21595.3	8392.33	0	11902	8223.67	9455.67	5377	12940	0	2713.33	17588	9253.67	5918.33	8717.67	23016	61917.3	9677.67	3737.33	39361	28780.3	42091	25729	24150.3	13435.7	4999.67	14678.3	3817.67	1984.33	0	3694.67	6626	8465	13108	7629	129	0.484962
F20204	393.001	1677.51	Compound.name:Oxadixyl;CAS.ID:77732-09-3;HMDB.ID:NA;KEGG.ID:NA;Lab.ID:MassBank_1902;Adduct:(M-2H+3K)+;mz.error:2.150;RT.error:NA;mz.match.score:0.9771525;RT.match.score:NA;Total.score:0.9771525;CE:NA;SS:0;Database:MassBank_0.0.2{}Compound.name:Inosine-5'-diphosphate;CAS.ID:86-04-4;HMDB.ID:NA;KEGG.ID:C00104;Lab.ID:MassBank_17668;Adduct:(M+H-2H2O)+;mz.error:3.175;RT.error:NA;mz.match.score:0.9508460;RT.match.score:NA;Total.score:0.9508460;CE:NA;SS:0;Database:MassBank_0.0.2{}Compound.name:PENTAFLUOROBENZALDEHYDE;CAS.ID:NA;HMDB.ID:NA;KEGG.ID:NA;Lab.ID:MassBank_10786;Adduct:(2M+H)+;mz.error:9.950;RT.error:NA;mz.match.score:0.6095633;RT.match.score:NA;Total.score:0.6095633;CE:NA;SS:0;Database:MassBank_0.0.2	Oxadixyl	Oxadixyl	C14H18N2O4	278.127	Benzenoids	Anilides	Anilides	53735					UWVQIROCRJWDKL-UHFFFAOYSA-N	RM0188688	1546.27	1699.4	9119	4174260	1	0.86	491	74	0	0	0	0	0	0	0	0	0	0	0	0	0	0	0	0	0	0	0	0	0	0	0	0	0	0	0	0	0	0	0	0	0	0	0	0	0	0	0	0	0	0	0	0	0	0	0	0	0	0	0	0	0	0	0	0	0	0	0	0	0	0	0	0	0	0	0	0	0	0	0	0	0	0	0	0	0	0	0	0	0	0	0	0	0	0	0	0	0	0	0	0	0	0	0	0	0	0	0	0	0	0	0	0	0	0	0	0	0	0	0	0	0	0	0	0	0	0	0	0	0	0	0	0	0	0	0	0	0	0	0	0	0	0	0	0	0	0	0	0	0	0	0	0	0	0	0	0	0	0	0	0	0	0	0	0	0	0	0	0	0	0	0	0	0	0	0	0	0	0	0	0	0	0	0	0	0	0	0	0	0	0	0	0	0	0	0	0	0	0	0	0	0	0	0	0	0	0	0	0	0	0	0	0	0	0	0	0	0	0	0	0	0	0	0	0	0	0	0	0	0	0	0	0	0	0	0	0	0	0	0	0	0	0	0	0	0	0	0	0	0	0	43235.7	21896.3	59996.7	53235.3	46993.3	51508	58402.7	58856.7	29820.3	54833.3	49685.3	50198.7	47050.7	37979.3	49297.3	51273	54376	55605	53921.7	56504.3	67504.3	69458.3	37707	47256.3	244	0.907063
F57221	557.263	110.58	Compound.name:Oxadixyl;CAS.ID:77732-09-3;HMDB.ID:NA;KEGG.ID:NA;Lab.ID:MassBank_1902;Adduct:(2M+H)+;mz.error:3.373635;RT.error:NA;mz.match.score:0.9446819;RT.match.score:NA;Total.score:0.9446819;CE:NA;SS:0;Database:MassBank_0.0.2{}Compound.name:METHYL 2-TRIMETHYLSILOXYDOCOSANOATE;CAS.ID:NA;HMDB.ID:NA;KEGG.ID:NA;Lab.ID:MassBank_4079;Adduct:(M-2H+3K)+;mz.error:5.885916;RT.error:NA;mz.match.score:0.8409526;RT.match.score:NA;Total.score:0.8409526;CE:NA;SS:0;Database:MassBank_0.0.2{}Compound.name:METHYL 2-TRIMETHYLSILOXY-DOCOSANOATE;CAS.ID:NA;HMDB.ID:NA;KEGG.ID:NA;Lab.ID:MassBank_4913;Adduct:(M-2H+3K)+;mz.error:5.885916;RT.error:NA;mz.match.score:0.8409526;RT.match.score:NA;Total.score:0.8409526;CE:NA;SS:0;Database:MassBank_0.0.2	Oxadixyl	Oxadixyl	C14H18N2O4	278.127	Benzenoids	Anilides	Anilides	53735					UWVQIROCRJWDKL-UHFFFAOYSA-N	RM0188688	102.67	126.45	20219	858246	1	0.92	1390	11	0	0	0	0	0	0	0	0	0	0	0	0	0	0	0	0	0	0	0	0	0	0	0	0	0	0	0	0	0	0	0	0	0	0	0	0	0	0	0	0	0	0	0	0	0	0	0	0	0	0	0	0	0	0	0	0	0	0	0	0	0	0	0	0	0	0	0	0	0	0	0	0	0	0	0	0	0	0	0	0	0	0	0	0	0	0	0	0	0	0	0	0	0	0	0	0	0	0	0	0	0	0	0	0	0	0	0	0	0	0	0	0	0	0	0	0	0	0	0	0	0	0	0	0	0	0	0	0	0	0	0	0	0	0	0	0	0	0	0	0	0	0	0	0	0	0	0	0	0	0	0	0	0	0	0	0	0	0	0	0	0	0	0	0	0	0	0	0	0	0	0	0	0	0	0	0	0	0	0	0	0	0	0	0	0	0	0	0	0	0	0	0	0	0	0	0	0	0	0	0	0	0	0	0	0	0	0	0	0	0	0	0	0	0	0	0	0	0	0	0	0	0	0	0	0	0	0	0	0	0	0	0	0	0	0	0	0	0	0	0	0	0	0	0	0	0	0	24013.3	55561	0	29794.7	0	22927	0	27307.7	17535.7	0	0	0	0	0	0	48499.3	0	0	0	259	0.962825
F1554	289.926	1666.83	Compound.name:3-Indoxyl sulfate;CAS.ID:2642-37-7;HMDB.ID:NA;KEGG.ID:NA;Lab.ID:MassBank_15112;Adduct:(M-H+2K)+;mz.error:6.950;RT.error:NA;mz.match.score:0.7854390;RT.match.score:NA;Total.score:0.7854390;CE:NA;SS:0;Database:MassBank_0.0.2{}Compound.name:3-Indoxylsulfate;CAS.ID:487-94-5;HMDB.ID:NA;KEGG.ID:;Lab.ID:MassBank_17733;Adduct:(M-H+2K)+;mz.error:6.950;RT.error:NA;mz.match.score:0.7854390;RT.match.score:NA;Total.score:0.7854390;CE:NA;SS:0;Database:MassBank_0.0.2{}Compound.name:N-Acetylaspartate;CAS.ID:997-55-7;HMDB.ID:NA;KEGG.ID:C01042;Lab.ID:MassBank_14897;Adduct:(M-2H+3K)+;mz.error:7.075;RT.error:NA;mz.match.score:0.7785842;RT.match.score:NA;Total.score:0.7785842;CE:NA;SS:0;Database:MassBank_0.0.2	3-Indoxyl	-						-	-	-	-	-	-	-	1548.94	1836.19	2417	94394597	0.82	0.81	19	854	30217	20330.3	18895.3	22217.7	14805.3	23775.3	16581.7	30887.7	25691.3	21168.3	29266	31572.7	30870	31472.3	30922	25190	24718	32319.7	28960.3	26308.7	20573	33112.3	28925.3	22667.7	47969.3	60523.3	54939.7	53399	53933.3	50387.3	51735.3	55906.7	60123.7	50460.7	55551.7	51701.3	48794	47986.3	62967.3	68546	65980.3	64018.3	68002.7	65507	64735.3	54366.3	58940.3	62695	60800.3	57660.3	56576.3	75614.3	70175.3	75848.7	85007.7	79768	75206.3	81624.3	84375	87033.7	78744.3	76356.7	70852.3	76910.7	73513.3	80606	76150	81508	80118.7	75491.3	81898.3	117228	131329	139147	142739	147842	149225	146719	155355	141345	140007	132642	123398	139049	123996	145776	141462	134547	127098	129734	128655	125945	113472	122030	128902	134580	133958	140962	264987	305238	336624	353309	369467	360389	297122	350814	368389	339117	356777	357550	336174	267252	298029	193925	198355	207707	207396	209827	197641	186711	174189	197259	183613	176363	176701	226357	234744	235484	236426	212129	237741	230824	195276	183512	196582	189471	192520	176954	184498	173767	173675	198731	181056	175978	173165	172443	183484	184446	184258	173884	152764	162156	175981	164104	166148	174119	167815	171065	187448	215806	214977	204567	222933	256113	267383	255195	268661	276569	277795	281609	260239	248379	253819	234250	235434	246761	252062	242838	254295	259662	253260	290666	321203	327469	329357	315728	340154	328512	335190	318178	328595	325574	320302	290459	128824	175021	156876	167461	198385	203861	205886	214069	231373	234556	223634	195571	196778	222947	228666	235137	248610	245722	264042	265673	285977	300091	295925	312157	124427	160302	139818	136564	149326	131669	154122	97463.3	144223	152476	146106	159890	154017	155153	148516	166428	141985	143341	125230	119147	110927	162490	162889	153547	28837	30495	21442.3	19446.3	16275	15113.7	24629.3	19334.3	17438.3	18757.3	15350	11035.3	14781	18640.7	15969	11806.3	16636	17082.7	20725.7	13881.3	16048.7	13021.3	12371	17165.7	0	0
F35466	448.117	126.45	Compound.name:Oxacillin;CAS.ID:1173-88-2;HMDB.ID:NA;KEGG.ID:NA;Lab.ID:MassBank_1984;Adduct:(M+HCOO+2H)+;mz.error:0.9818866;RT.error:NA;mz.match.score:0.9951911;RT.match.score:NA;Total.score:0.9951911;CE:NA;SS:0;Database:MassBank_0.0.2{}Compound.name:Trans-Zeatin-9-glucoside-[d5];CAS.ID:NA;HMDB.ID:NA;KEGG.ID:NA;Lab.ID:MassBank_16128;Adduct:(M-2H+3Na)+;mz.error:2.7448195;RT.error:NA;mz.match.score:0.9630305;RT.match.score:NA;Total.score:0.9630305;CE:NA;SS:0;Database:MassBank_0.0.2{}Compound.name:Trans-Zeatin-7-glucoside-[d5];CAS.ID:NA;HMDB.ID:NA;KEGG.ID:NA;Lab.ID:MassBank_16148;Adduct:(M-2H+3Na)+;mz.error:2.7448195;RT.error:NA;mz.match.score:0.9630305;RT.match.score:NA;Total.score:0.9630305;CE:NA;SS:0;Database:MassBank_0.0.2	Oxacillin	Oxacillin	C19H19N3O5S	401.104	Organoheterocyclic compounds	Beta lactams	Penicillins	6196	7809	HMDB0014851		C07334	UWYHMGVUTGAWSP-JKIFEVAISA-N	RM0118280	115.88	139.59	13004	608992	0.75	0.94	35	18	0	0	0	0	0	0	0	0	0	0	0	0	0	0	0	0	0	0	0	0	0	0	0	0	0	0	0	0	0	0	0	0	0	0	0	0	0	0	0	0	0	0	0	0	0	0	0	0	0	0	0	0	0	0	0	0	0	0	0	0	0	0	0	0	0	0	0	0	0	0	0	0	0	0	0	0	0	0	0	0	0	0	0	0	0	0	0	0	0	0	0	0	0	0	0	0	0	0	0	17162	16488	0	0	0	13587.7	0	0	0	0	0	0	0	0	0	0	0	0	0	0	0	0	0	0	0	0	0	0	0	0	0	0	0	0	0	0	0	0	0	0	0	0	0	0	0	0	0	0	0	0	0	0	0	0	0	0	0	0	0	0	0	0	0	0	0	0	0	0	0	0	0	0	0	0	0	0	0	0	0	0	0	0	0	0	0	0	0	0	0	0	12046	0	0	0	0	10956	0	2823	5369	3707.33	0	0	7571.67	0	12306.7	5658.67	0	0	0	0	0	0	0	0	0	0	0	0	0	0	0	0	0	0	0	0	0	0	0	0	0	0	0	0	0	0	0	0	0	0	0	0	0	0	0	0	0	0	0	0	0	0	0	0	0	0	0	0	0	0	0	0	0	0	0	0	0	257	0.95539
F52108	626.319	246.58	Compound.name:Ouabain;CAS.ID:630-60-4;HMDB.ID:NA;KEGG.ID:C01443;Lab.ID:MassBank_14199;Adduct:(M+CH3CN+H)+;mz.error:3.544518;RT.error:NA;mz.match.score:0.9391143;RT.match.score:NA;Total.score:0.9391143;CE:NA;SS:0;Database:MassBank_0.0.2{}Compound.name:2-(4-BROMOPHENYL)-2-OXOETHYL 12-(TERT-BUTYLDIMETHYLSILOXY)OCTADEC-9(Z)-ENOATE;CAS.ID:NA;HMDB.ID:NA;KEGG.ID:NA;Lab.ID:MassBank_7027;Adduct:(M+NH4)+;mz.error:6.785676;RT.error:NA;mz.match.score:0.7943533;RT.match.score:NA;Total.score:0.7943533;CE:NA;SS:0;Database:MassBank_0.0.2	Ouabain	Ouabain	C29H44O12	584.283	Sterol Lipids	Sterols	Cardanolides	439501	472805	HMDB0015224	LMST01120022	C01443	LPMXVESGRSUGHW-HBYQJFLCSA-N	RM0136558	222.46	254.61	24023	3385802	1	0.91	1213	20	0	0	0	0	0	0	0	0	0	0	0	0	0	0	0	0	0	0	0	0	0	0	0	0	0	0	0	0	0	0	0	0	0	0	0	0	0	0	0	0	0	0	62745.3	0	0	0	0	0	0	0	0	0	0	0	0	0	0	0	0	0	0	0	53308.7	0	94253	71215	0	105734	0	0	0	0	0	133655	0	58721.3	33977.3	0	0	0	50599.3	0	0	93790	50734.7	51875	0	0	0	58223	50145	0	0	65785.7	0	0	0	0	0	0	0	0	0	0	0	0	0	0	0	0	0	0	0	0	0	0	0	0	0	0	0	0	0	0	0	0	0	0	0	0	0	0	0	0	0	0	0	0	0	0	0	0	0	0	0	0	0	0	0	0	0	0	0	0	0	0	0	0	0	0	0	0	0	0	0	0	0	0	0	0	0	0	0	0	0	0	0	0	0	0	0	0	0	0	0	0	0	0	0	0	0	0	0	0	0	0	0	0	0	0	0	0	0	0	0	0	0	0	0	0	0	0	0	0	0	0	0	0	0	0	0	0	0	0	0	0	0	0	0	0	0	0	0	0	0	0	0	0	0	0	0	0	0	0	0	0	0	0	0	0	0	0	0	0	0	0	0	0	0	0	0	0	0	0	0	0	253	0.94052
F15620	275.164	1372	Compound.name:1-PHENYL-5-METHYLBICYCLO(3.2.2)NONAN-2-ONE;CAS.ID:NA;HMDB.ID:NA;KEGG.ID:NA;Lab.ID:MassBank_6782;Adduct:(M+HCOO+2H)+;mz.error:0.7;RT.error:NA;mz.match.score:0.997553;RT.match.score:NA;Total.score:0.997553;CE:NA;SS:0;Database:MassBank_0.0.2{}Compound.name:4-(2-HYDROXYETHYL)-7-ISOPROPYL-1-METHYLAZULENE;CAS.ID:NA;HMDB.ID:NA;KEGG.ID:NA;Lab.ID:MassBank_7312;Adduct:(M+HCOO+2H)+;mz.error:0.7;RT.error:NA;mz.match.score:0.997553;RT.match.score:NA;Total.score:0.997553;CE:NA;SS:0;Database:MassBank_0.0.2{}Compound.name:1-PHENYL-1,4-DECADIEN-3-ONE;CAS.ID:NA;HMDB.ID:NA;KEGG.ID:NA;Lab.ID:MassBank_12093;Adduct:(M+HCOO+2H)+;mz.error:0.7;RT.error:NA;mz.match.score:0.997553;RT.match.score:NA;Total.score:0.997553;CE:NA;SS:0;Database:MassBank_0.0.2	1-PHENYL-5-METHYLBICYCLO(3.2.2)NONAN-2-ONE	-						-	-	-	-	-	-	-	647.98	1551.59	1441	12690869723	1	0.94	4	784	438550	365317	423783	340825	389888	405066	405206	399052	422266	489880	377622	363401	345716	420321	363428	450142	408245	423902	407000	373314	344503	436543	390715	392631	741273	745221	716544	797432	768030	828075	761232	714198	824671	871233	827925	848072	796750	821770	815355	699678	700176	725269	764542	739754	678399	702132	768413	666009	709210	685503	725777	724406	713183	776618	826016	706428	802639	727497	805463	818069	796516	783173	802897	784334	834020	656487	721092	757354	749771	752071	755054	760901	721127	795436	718472	821148	772654	792004	798619	789730	792075	848037	844613	856074	853541	823568	866482	790107	878010	898548	934644	892167	904223	889698	891012	795107	249904	777096	458387	514425	546648	562343	617942	592776	583338	349063	537633	556920	589282	588239	661781	628172	822504	1.0939e+06	862245	850018	828164	788464	817692	777960	722864	855948	829726	791626	772435	629161	580297	620012	641885	600012	575576	657455	636174	662544	799842	821401	859695	821908	825168	812063	856779	798822	795670	809061	828523	809208	783024	840548	782688	790134	903074	892160	860536	886680	872969	854030	805944	866479	855156	795413	777083	798873	694030	841070	715203	752266	750971	670407	662773	692485	769315	810722	705129	807787	867690	868830	817263	769528	743311	796803	790476	726091	754734	706356	814319	796405	711384	751103	732316	766167	743258	774442	791426	737614	0	0	0	0	0	0	0	0	0	0	0	0	0	0	0	0	0	0	0	0	0	0	0	0	2.12736e+08	2.71421e+08	2.52821e+08	2.77006e+08	2.78538e+08	2.80061e+08	2.80148e+08	2.22302e+08	2.71098e+08	281961143	2.92493e+08	2.93048e+08	2.61859e+08	295580195	310301209	297388620	272728590	2.76857e+08	2.69729e+08	298802810	2.96822e+08	3.07322e+08	3.03284e+08	3.24678e+08	1.88885e+08	1.69588e+08	1.82814e+08	1.6347e+08	1.7955e+08	1.79539e+08	159801459	1.58736e+08	1.76264e+08	1.75314e+08	1.69466e+08	1.72599e+08	1.73215e+08	1.56059e+08	157291354	1.41706e+08	1.5643e+08	1.14164e+08	1.68202e+08	1.71473e+08	1.6967e+08	1.62436e+08	170333643	1.41996e+08	24	0.0902256
F40738	489.226	1519.49	Compound.name:Osthole;CAS.ID:484-12-8;HMDB.ID:NA;KEGG.ID:NA;Lab.ID:MassBank_18166;Adduct:(2M+H)+;mz.error:3.433999;RT.error:NA;mz.match.score:0.9427428;RT.match.score:NA;Total.score:0.9427428;CE:NA;SS:0;Database:MassBank_0.0.2{}Compound.name:6-(ISOBUTYLDIMETHYLSILYL)-2-(PENTAMETHYLDISILANYL)-5-(TRIMETHYLSILYL)NAPHTHALENE;CAS.ID:NA;HMDB.ID:NA;KEGG.ID:NA;Lab.ID:MassBank_13499;Adduct:(M-H+2Na)+;mz.error:4.476463;RT.error:NA;mz.match.score:0.9046622;RT.match.score:NA;Total.score:0.9046622;CE:NA;SS:0;Database:MassBank_0.0.2{}Compound.name:(E)-7,8-(1,1,2,2-TETRAMETHYL-1-SILA-1,3-PROPANEDIYL)-2-(PENTAMETHYLDISILANYL)-7-(TRIMETHYLSILYL)-NAPHTHALENE;CAS.ID:NA;HMDB.ID:NA;KEGG.ID:NA;Lab.ID:MassBank_13519;Adduct:(M-H+2Na)+;mz.error:4.476463;RT.error:NA;mz.match.score:0.9046622;RT.match.score:NA;Total.score:0.9046622;CE:NA;SS:0;Database:MassBank_0.0.2	Osthole	Osthole	C15H16O3	244.11	Polyketides	Flavonoids	Coumarins	10228	69832	HMDB0302150		C09280	MBRLOUHOWLUMFF-UHFFFAOYSA-N	RM0157521	672.24	1559.61	15734	12732511631	1	0.92	8	709	0	0	0	0	0	0	0	0	0	0	0	0	0	0	0	0	0	0	0	0	0	0	0	0	42756978	4.32864e+07	4.3214e+07	4.29179e+07	4.27045e+07	4.31374e+07	4.31741e+07	4.30084e+07	43188993	42396392	42843981	4.26071e+07	4.26588e+07	42298077	4.65594e+07	7.49291e+07	77608196	77941648	7.81953e+07	78392073	7.78598e+07	7.89218e+07	7.80067e+07	7.19791e+07	7.87531e+07	7.81582e+07	93608915	1.20909e+08	1.20455e+08	117484980	1.1671e+08	1.07531e+08	1.12463e+08	112398138	112190670	112069602	111413889	112549509	1.13691e+08	1.09731e+08	1.11925e+08	1.07386e+08	108759960	1.11375e+08	110872740	110641304	108875639	1.83233e+08	1.83766e+08	175748058	1.75188e+08	1.8289e+08	1.83164e+08	1.84742e+08	1.84903e+08	1.80569e+08	1.83682e+08	1.84358e+08	1.83921e+08	1.8806e+08	190853544	2.03299e+08	2.03698e+08	2.04771e+08	203969333	2.02747e+08	2.03981e+08	203578349	2.04732e+08	1.98686e+08	203561621	207979726	78219487	2.10052e+08	350800838	372625434	369865640	3.61936e+08	3.69694e+08	3.73635e+08	3.35719e+08	3.30965e+08	371623283	357222545	3.63432e+08	3.69401e+08	3.68824e+08	3.20257e+08	3.69731e+08	365607556	378997744	375967633	370121865	368435594	3.70822e+08	3.66251e+08	351230078	372423212	362896679	360021157	3.59707e+08	3.58111e+08	3.55137e+08	3.54133e+08	3.46708e+08	3.41179e+08	3.55274e+08	3.55611e+08	3.53489e+08	3.54408e+08	3.13237e+08	2.85905e+08	2.929e+08	2.91444e+08	282814958	2.81979e+08	2.88807e+08	2.77778e+08	2.89795e+08	280156751	2.86505e+08	2.7846e+08	2.86141e+08	2.85723e+08	2.75111e+08	2.72017e+08	288299118	2.85517e+08	284371819	2.86347e+08	2.85515e+08	2.82649e+08	2.89131e+08	286869577	2.93223e+08	2.99319e+08	299163548	2.91406e+08	284753545	2.83934e+08	2.87566e+08	287596849	289435577	2.87573e+08	2.94549e+08	2.95987e+08	2.89191e+08	2.85464e+08	2.73158e+08	2.80367e+08	2.81932e+08	2.83756e+08	2.79656e+08	2.78071e+08	294331848	2.96055e+08	294673835	3.19433e+08	3.23093e+08	3.2035e+08	3.22893e+08	321710756	324472136	324833123	323181729	3.1391e+08	325389535	3.21699e+08	323849758	3.11378e+08	283107817	2.87073e+08	2.89944e+08	298254444	3.15567e+08	3.05507e+08	3.16779e+08	3.1819e+08	327239107	3.27079e+08	331623523	3.26497e+08	3.34906e+08	3.34166e+08	3.36851e+08	3.36506e+08	3.36046e+08	3.33388e+08	3.33033e+08	3.29705e+08	3.39103e+08	3.3981e+08	337495735	3.42085e+08	0	0	0	0	0	0	0	0	0	0	0	0	0	0	0	0	0	0	0	0	0	0	0	0	91033658	8.22091e+07	9.0052e+07	80702607	8.9138e+07	88876740	7.98609e+07	8.00351e+07	9.0707e+07	90140597	8.73077e+07	8.84193e+07	8.97733e+07	8.18137e+07	83547720	7.60967e+07	8.36888e+07	6.05258e+07	9.03177e+07	90124401	8.93269e+07	8.59425e+07	8.87518e+07	112733875	47	0.174721
F1114	326.205	56.08	Compound.name:Oseltamivir carboxylate;CAS.ID:187227-45-8;HMDB.ID:NA;KEGG.ID:NA;Lab.ID:MassBank_1603;Adduct:(M+CH3CN+H)+;mz.error:6.250;RT.error:NA;mz.match.score:0.8225776;RT.match.score:NA;Total.score:0.8225776;CE:NA;SS:0;Database:MassBank_0.0.2{}Compound.name:Oseltamivir-carboxylate;CAS.ID:187227-45-8;HMDB.ID:NA;KEGG.ID:NA;Lab.ID:MassBank_273;Adduct:(M+CH3CN+H)+;mz.error:6.268;RT.error:NA;mz.match.score:0.8216514;RT.match.score:NA;Total.score:0.8216514;CE:NA;SS:0;Database:MassBank_0.0.2{}Compound.name:Oseltamivir acid;CAS.ID:187227-45-8;HMDB.ID:NA;KEGG.ID:NA;Lab.ID:MassBank_16953;Adduct:(M+CH3CN+H)+;mz.error:6.275;RT.error:NA;mz.match.score:0.8212907;RT.match.score:NA;Total.score:0.8212907;CE:NA;SS:0;Database:MassBank_0.0.2	Oseltamivir	Oseltamivir	C16H28N2O4	312.205	Organic acids	Amino acids and peptides	Amino acids	65028	7798	HMDB0014343		C08092	VSZGPKBBMSAYNT-RRFJBIMHSA-N	RM0132198	45.82	65.94	4657	1263297	1	0.98	9	99	0	0	0	0	0	0	0	0	0	0	0	0	0	0	0	0	0	0	0	0	0	0	0	0	0	0	0	0	0	0	0	0	0	0	0	0	0	0	0	0	0	0	0	0	0	0	0	0	0	0	0	0	0	0	0	0	0	0	0	0	0	0	0	0	0	0	0	0	0	0	0	0	0	0	0	0	0	0	0	0	0	0	0	0	0	0	0	0	0	0	0	0	0	0	0	0	0	0	0	0	0	0	0	0	0	0	0	0	0	0	0	0	0	0	0	0	0	0	0	0	0	0	0	0	0	0	0	0	0	0	0	0	0	0	0	0	5907	556	0	5830.33	0	4677.33	0	0	0	0	0	0	0	0	0	0	0	4935	0	0	0	0	0	0	4437.33	8926	3662.67	0	8925	0	0	0	1230.67	219852	0	18748.7	7081.67	0	19716.7	0	0	0	11316	0	0	0	8217.67	0	0	0	0	0	482.667	0	0	0	0	0	0	0	0	0	0	0	0	0	0	0	0	0	0	0	0	0	0	0	0	0	0	0	0	0	15306.7	17347.3	14134.3	22334.7	10855.7	13819	919.333	11745.7	2545.33	28000	14823	6546	18735	2453.67	13563.7	4951.33	9733.67	18413.7	9321.33	5559	3114	4546.67	2929.67	2406.33	6077	6627	0	0	12542	0	2786	0	0	0	0	0	0	0	0	0	0	0	618.667	0	0	715.667	0	0	218	0.810409
F151	359.218	1420.25	Compound.name:Oseltamivir;CAS.ID:196618-13-0;HMDB.ID:NA;KEGG.ID:NA;Lab.ID:MassBank_1602;Adduct:(M+HCOO+2H)+;mz.error:0.2500;RT.error:NA;mz.match.score:0.9996875;RT.match.score:NA;Total.score:0.9996875;CE:NA;SS:0;Database:MassBank_0.0.2{}Compound.name:Oseltamivir;CAS.ID:196618-13-0;HMDB.ID:NA;KEGG.ID:NA;Lab.ID:MassBank_274;Adduct:(M+HCOO+2H)+;mz.error:0.2685;RT.error:NA;mz.match.score:0.9996396;RT.match.score:NA;Total.score:0.9996396;CE:NA;SS:0;Database:MassBank_0.0.2{}Compound.name:Oseltamivir;CAS.ID:196618-13-0;HMDB.ID:NA;KEGG.ID:NA;Lab.ID:MassBank_16952;Adduct:(M+HCOO+2H)+;mz.error:0.2750;RT.error:NA;mz.match.score:0.9996219;RT.match.score:NA;Total.score:0.9996219;CE:NA;SS:0;Database:MassBank_0.0.2	Oseltamivir	Oseltamivir	C16H28N2O4	312.205	Organic acids	Amino acids and peptides	Amino acids	65028	7798	HMDB0014343		C08092	VSZGPKBBMSAYNT-RRFJBIMHSA-N	RM0132198	1388.08	1428.31	6826	14136388	0.74	0.82	3	641	21409.3	6652.67	12652	5590.33	15717.7	10805.3	16830.7	7534.33	4635	5234.33	0	6807.33	4951.67	14829.3	7062	3238	7563.33	6017.33	4038.67	1537.67	9493.67	6292.33	8385.33	10466.7	7808	15762	18164.3	15722.3	13599.3	20762.7	18893	21169.3	11892.7	15237.7	15344	13657	14907.7	17230.3	21015.7	19951	22205.7	10616	12278.3	16526.7	16350.7	3917	15240.7	14183	18321	21565.3	11857.3	22419	8737.67	16260	13789.3	6881	18407.7	7121.33	8241	14923	16043	7555.33	10679.7	19885.3	20163.7	19941.3	11676	7575.67	9353.67	10863	7594	18272.7	25059	13927	19368.3	19393	22840	24053.7	18304	12640.7	8655.33	17099.7	17763	18455.3	14120.3	7157	13588.7	15160	9499.67	20190	18213.7	31171	33360.7	11061.7	8678	23892.3	5292.67	12383.3	59975	54757.7	70638.7	58095.3	54086	64845.7	40120.7	62050	57150.3	69859.7	53619.3	46166.7	34524.3	29540	56052.7	49033.7	66761.3	46385	61637.3	46974.3	55885	27466.3	50471	55580.3	51329	34291	38919	55196.7	39175.3	46364	53321.3	32167	59879	36735.7	36621.7	35391	49173.7	40167.7	43547	37471.7	52806.7	44199.3	50990	37043.3	53868.3	40584	43159.7	41386	53774.3	27517	46964	27899.7	56946.3	35253.3	42958	43518	45343.3	40795.3	29329.7	26615.7	31415.7	48550	47058	33387.7	46534	59126	44894.7	41482.7	49786	50665.3	30739.3	37471.7	40775.3	35969.7	43846.7	40973.3	28944	37631.3	51913.3	26063.3	40337.3	22557.7	36832.3	41897.7	52809.7	38632	45611.3	28328.3	26872	45820.7	35428.7	33789	42334	26931.7	44681.7	22662.3	34619.3	51010	20888	21517	24338.7	37341	30362.3	33101	15296.7	39484	41883.3	26753.7	36335	42599.7	29087.3	52078.7	27579	35742	48574.3	34742	9626.67	33101	29942.3	37590.3	0	0	0	0	0	0	0	0	0	0	0	0	0	0	0	0	0	0	0	0	0	0	0	0	0	0	0	0	0	0	0	0	0	0	0	0	0	0	0	0	0	0	0	0	0	0	0	0	52	0.193309
F44744	569.353	1546.27	Compound.name:Oseltamivir carboxylate;CAS.ID:187227-45-8;HMDB.ID:NA;KEGG.ID:NA;Lab.ID:MassBank_1603;Adduct:(2M+H)+;mz.error:3.161485;RT.error:NA;mz.match.score:0.9512533;RT.match.score:NA;Total.score:0.9512533;CE:NA;SS:0;Database:MassBank_0.0.2{}Compound.name:Oseltamivir-carboxylate;CAS.ID:187227-45-8;HMDB.ID:NA;KEGG.ID:NA;Lab.ID:MassBank_273;Adduct:(2M+H)+;mz.error:3.186777;RT.error:NA;mz.match.score:0.9504899;RT.match.score:NA;Total.score:0.9504899;CE:NA;SS:0;Database:MassBank_0.0.2{}Compound.name:Oseltamivir acid;CAS.ID:187227-45-8;HMDB.ID:NA;KEGG.ID:NA;Lab.ID:MassBank_16953;Adduct:(2M+H)+;mz.error:3.196613;RT.error:NA;mz.match.score:0.9501916;RT.match.score:NA;Total.score:0.9501916;CE:NA;SS:0;Database:MassBank_0.0.2	Oseltamivir	Oseltamivir	C16H28N2O4	312.205	Organic acids	Amino acids and peptides	Amino acids	65028	7798	HMDB0014343		C08092	VSZGPKBBMSAYNT-RRFJBIMHSA-N	RM0132198	1514.12	1578.33	20972	62189883	1	0.98	5	258	460011	627296	658652	547147	361398	582632	371897	528760	553271	443870	1.76747e+06	654777	497223	624692	555531	545064	515539	600106	572811	632560	653955	646398	607627	403613	372833	350681	381027	338947	393740	317579	333362	319025	340669	283267	272348	301767	324715	254137	295026	202356	192324	183815	179982	145330	151402	177270	190154	200063	175234	166494	172413	114802	70960.3	87188.7	61798	95254	82549.7	78942.7	79421	94024.3	102471	96380.3	95933	62577	89279.3	75448.3	109391	64443.7	77961.7	92323.3	97739.3	59240.7	50931.7	30190.3	18175.3	17504	13669.7	28323.3	35938.3	0	0	17661.7	0	0	0	0	0	0	16071	12750	31173.7	0	0	0	31302.3	11983.3	0	0	0	0	0	0	0	0	0	0	0	0	0	0	0	0	0	0	0	0	0	0	0	0	0	0	0	0	0	0	0	0	0	0	0	0	0	0	0	0	0	0	0	0	0	0	0	0	0	0	0	0	0	0	0	0	0	0	0	0	0	0	0	0	0	0	0	0	0	0	0	0	0	0	0	0	0	0	0	0	0	0	0	0	0	0	0	0	0	0	0	0	0	0	0	0	0	0	0	0	0	0	0	0	0	0	0	0	0	0	0	0	0	0	0	0	0	0	0	0	0	0	0	0	0	0	0	0	0	0	0	0	0	0	0	0	0	0	0	0	0	0	0	0	0	0	0	0	0	0	0	0	0	0	0	0	0	0	0	0	0	0	0	0	0	0	0	0	0	0	184	0.684015
F52367	586.38	1514.12	Compound.name:Oseltamivir carboxylate;CAS.ID:187227-45-8;HMDB.ID:NA;KEGG.ID:NA;Lab.ID:MassBank_1603;Adduct:(2M+NH4)+;mz.error:2.558070;RT.error:NA;mz.match.score:0.9678109;RT.match.score:NA;Total.score:0.9678109;CE:NA;SS:0;Database:MassBank_0.0.2{}Compound.name:Oseltamivir-carboxylate;CAS.ID:187227-45-8;HMDB.ID:NA;KEGG.ID:NA;Lab.ID:MassBank_273;Adduct:(2M+NH4)+;mz.error:2.582627;RT.error:NA;mz.match.score:0.9672002;RT.match.score:NA;Total.score:0.9672002;CE:NA;SS:0;Database:MassBank_0.0.2{}Compound.name:Oseltamivir acid;CAS.ID:187227-45-8;HMDB.ID:NA;KEGG.ID:NA;Lab.ID:MassBank_16953;Adduct:(2M+NH4)+;mz.error:2.592177;RT.error:NA;mz.match.score:0.9669612;RT.match.score:NA;Total.score:0.9669612;CE:NA;SS:0;Database:MassBank_0.0.2	Oseltamivir	Oseltamivir	C16H28N2O4	312.205	Organic acids	Amino acids and peptides	Amino acids	65028	7798	HMDB0014343		C08092	VSZGPKBBMSAYNT-RRFJBIMHSA-N	RM0132198	664.16	1548.94	21939	1032019167	1	0.9	4	343	1.61407e+07	15090896	1.53758e+07	15629915	1.48076e+07	15816391	15169617	1.56453e+07	16187608	15941377	14278160	16049321	12478142	15975618	1.38752e+07	1.64697e+07	16358786	16781434	16239533	1.59594e+07	1.5961e+07	16242794	1.6348e+07	16029989	8.4157e+06	8.08079e+06	7945293	7708878	7.71322e+06	7.76378e+06	7691010	7.77285e+06	7.59906e+06	7.22653e+06	7410486	7.49766e+06	7.39686e+06	7342047	7.19345e+06	5.20015e+06	4.53083e+06	4.68722e+06	4.68165e+06	4643360	4.6974e+06	4.68222e+06	4.89676e+06	4.21704e+06	4742588	4.76336e+06	4218097	3231640	2.97262e+06	3.01014e+06	3238461	2958176	3175512	3.21139e+06	3.09876e+06	3227104	3.22249e+06	3171892	3.26919e+06	3.2342e+06	3.13622e+06	2.93806e+06	3.00664e+06	3136605	3108961	2223487	3.01868e+06	1469013	1.60004e+06	1619225	1505998	1.61244e+06	1648305	1.73607e+06	1796410	1.69305e+06	1.19536e+06	1.15328e+06	1766828	1598968	1.83709e+06	1543814	1596031	1.50192e+06	1.55492e+06	1.58693e+06	1.48734e+06	1.15395e+06	1.53086e+06	1.18741e+06	691556	1.30213e+06	316044	933579	0	0	0	0	0	0	0	0	0	0	0	0	0	0	0	0	0	0	0	0	0	0	0	0	0	0	0	0	0	0	0	0	0	0	0	0	0	0	0	0	0	0	0	0	0	0	0	0	0	0	0	0	0	0	7509	0	0	0	0	0	0	0	0	0	0	0	0	0	0	0	0	0	0	0	0	0	0	0	0	0	0	0	0	0	0	0	0	0	0	0	0	0	0	0	0	0	0	0	0	0	0	0	0	0	0	0	0	0	0	0	0	0	0	0	0	0	0	0	0	0	0	0	0	0	0	0	0	0	0	0	0	0	0	0	0	0	0	0	0	0	0	0	0	0	0	0	0	0	0	0	0	0	0	0	0	0	0	0	45723.7	91611.3	0	135072	0	907693	102784	100989	426418	123796	161	0.598513
F54498	591.335	102.67	Compound.name:Oseltamivir carboxylate;CAS.ID:187227-45-8;HMDB.ID:NA;KEGG.ID:NA;Lab.ID:MassBank_1603;Adduct:(2M+Na)+;mz.error:1.860196;RT.error:NA;mz.match.score:0.9828472;RT.match.score:NA;Total.score:0.9828472;CE:NA;SS:0;Database:MassBank_0.0.2{}Compound.name:Oseltamivir-carboxylate;CAS.ID:187227-45-8;HMDB.ID:NA;KEGG.ID:NA;Lab.ID:MassBank_273;Adduct:(2M+Na)+;mz.error:1.884548;RT.error:NA;mz.match.score:0.9823991;RT.match.score:NA;Total.score:0.9823991;CE:NA;SS:0;Database:MassBank_0.0.2{}Compound.name:Oseltamivir acid;CAS.ID:187227-45-8;HMDB.ID:NA;KEGG.ID:NA;Lab.ID:MassBank_16953;Adduct:(2M+Na)+;mz.error:1.894018;RT.error:NA;mz.match.score:0.9822234;RT.match.score:NA;Total.score:0.9822234;CE:NA;SS:0;Database:MassBank_0.0.2	Oseltamivir	Oseltamivir	C16H28N2O4	312.205	Organic acids	Amino acids and peptides	Amino acids	65028	7798	HMDB0014343		C08092	VSZGPKBBMSAYNT-RRFJBIMHSA-N	RM0132198	92.09	115.88	22199	4694077	1	0.98	8579	15	0	0	0	0	0	0	0	0	0	0	0	0	0	0	0	0	0	0	0	0	0	0	0	0	0	0	0	0	0	0	0	0	0	0	0	0	0	0	0	0	0	0	0	0	0	0	0	0	0	0	0	0	0	0	0	0	0	0	0	0	0	0	0	0	0	0	0	0	0	0	0	0	0	0	0	0	0	0	0	0	0	0	0	0	0	0	0	0	0	0	0	0	0	0	0	0	0	0	0	0	0	0	0	0	0	0	0	0	0	0	0	0	0	0	0	0	0	0	0	0	0	0	0	0	0	0	0	0	0	0	0	0	0	0	0	0	0	0	0	0	0	0	0	0	0	0	0	0	0	0	0	0	0	0	0	0	0	0	0	0	0	0	0	0	0	0	0	0	0	0	0	0	0	0	0	0	0	0	0	0	0	0	0	0	0	0	0	0	0	0	0	0	0	0	0	0	0	0	0	0	0	0	0	0	0	0	0	0	0	0	0	0	0	0	0	0	0	0	0	0	0	0	0	0	0	0	0	0	0	0	0	0	0	0	0	0	0	0	0	0	0	0	0	0	0	0	0	0	0	0	0	0	100285	0	0	200251	120231	228372	0	0	0	77169	71377.3	245308	57224.3	145300	257	0.95539
F59029	642.442	51.04	Compound.name:Oseltamivir;CAS.ID:196618-13-0;HMDB.ID:NA;KEGG.ID:NA;Lab.ID:MassBank_1602;Adduct:(2M+NH4)+;mz.error:2.646153;RT.error:NA;mz.match.score:0.9655951;RT.match.score:NA;Total.score:0.9655951;CE:NA;SS:0;Database:MassBank_0.0.2{}Compound.name:Oseltamivir;CAS.ID:196618-13-0;HMDB.ID:NA;KEGG.ID:NA;Lab.ID:MassBank_274;Adduct:(2M+NH4)+;mz.error:2.669190;RT.error:NA;mz.match.score:0.9650041;RT.match.score:NA;Total.score:0.9650041;CE:NA;SS:0;Database:MassBank_0.0.2{}Compound.name:Oseltamivir;CAS.ID:196618-13-0;HMDB.ID:NA;KEGG.ID:NA;Lab.ID:MassBank_16952;Adduct:(2M+NH4)+;mz.error:2.677284;RT.error:NA;mz.match.score:0.9647954;RT.match.score:NA;Total.score:0.9647954;CE:NA;SS:0;Database:MassBank_0.0.2	Oseltamivir	Oseltamivir	C16H28N2O4	312.205	Organic acids	Amino acids and peptides	Amino acids	65028	7798	HMDB0014343		C08092	VSZGPKBBMSAYNT-RRFJBIMHSA-N	RM0132198	37.89	68.5	24881	300937227	1	0.91	190	259	2.87687e+06	2702737	3212103	5.61441e+06	4.77333e+06	4.79938e+06	5.62973e+06	5.77056e+06	5.44962e+06	4.99681e+06	4.54116e+06	3.72543e+06	2833886	3.2073e+06	3824154	3.92666e+06	6122236	7.07241e+06	4207465	5.57226e+06	4.51582e+06	6.42538e+06	5.63964e+06	5.45753e+06	3.3496e+06	4.6053e+06	4.27899e+06	4725930	3.87214e+06	4762051	3.64349e+06	4900271	2.32205e+06	2.40361e+06	2.39384e+06	2.99584e+06	1892171	3.86434e+06	4484217	4137104	1.61433e+06	1.20378e+06	1.55187e+06	657413	1.864e+06	1.25854e+06	513160	1609323	1.73018e+06	1.25125e+06	2345763	2.27294e+06	1.49527e+06	1.65491e+06	2.04154e+06	1.68383e+06	2117932	2.31348e+06	1.95297e+06	2604138	598963	1.1002e+06	1.44917e+06	1.25696e+06	906907	1.77157e+06	1.18882e+06	1842188	1702250	1834002	1.44478e+06	124004	74353.7	684668	209830	0	860261	708094	0	579397	0	0	1.70116e+06	1.45696e+06	0	0	0	0	0	0	0	0	0	0	0	0	0	0	0	0	0	0	0	0	0	0	0	0	0	0	0	0	0	0	0	0	0	0	0	0	0	0	6501.67	0	0	0	0	0	0	0	3234.33	0	0	0	0	0	0	0	0	0	0	0	0	0	0	0	0	0	0	0	0	0	0	0	0	0	0	0	0	0	0	0	0	0	0	0	0	0	0	0	0	0	0	0	0	0	0	0	0	0	0	0	0	0	0	0	0	0	0	0	0	0	0	0	0	0	0	0	0	0	0	0	0	0	0	0	0	4220.33	0	0	0	0	0	0	0	0	0	0	0	0	0	0	0	0	3513	1710.67	7360	0	0	1330.67	0	15202.3	1552	0	1185.33	0	2921.33	2609.33	1392.67	0	0	0	0	0	0	0	0	0	0	0	0	0	0	0	0	0	0	0	0	0	0	0	0	0	0	0	176	0.654275
F64814	710.22	405.42	Compound.name:Oryzalin;CAS.ID:19044-88-3;HMDB.ID:NA;KEGG.ID:NA;Lab.ID:MassBank_697;Adduct:(2M+NH4)+;mz.error:4.252202;RT.error:NA;mz.match.score:0.9135601;RT.match.score:NA;Total.score:0.9135601;CE:NA;SS:0;Database:MassBank_0.0.2{}Compound.name:Oryzalin;CAS.ID:19044-88-3;HMDB.ID:NA;KEGG.ID:NA;Lab.ID:MassBank_1901;Adduct:(2M+NH4)+;mz.error:4.252202;RT.error:NA;mz.match.score:0.9135601;RT.match.score:NA;Total.score:0.9135601;CE:NA;SS:0;Database:MassBank_0.0.2	Oryzalin	Oryzalin	C12H18N4O6S	346.095	Benzenoids	Benzenes	Benzenesulfonyl compounds	29393	73163			C18877	UNAHYJYOSSSJHH-UHFFFAOYSA-N	RM0048643	373.8	437.61	28046	81837191	1	0.83	4875	98	0	0	0	0	0	0	0	0	0	0	0	0	0	0	0	0	0	0	0	0	0	0	0	0	0	0	0	0	0	0	0	0	0	0	0	0	0	0	0	0	0	0	0	0	0	0	0	0	0	0	0	0	0	0	0	0	0	0	0	0	0	0	0	0	0	0	0	0	0	0	0	0	0	0	0	0	0	0	0	0	0	0	0	0	0	0	0	0	0	0	0	0	0	0	0	0	0	0	9883.67	0	51397.7	0	0	31369.7	0	12872.3	0	1861	0	208152	131257	0	0	0	0	28337	15327	21712.7	0	0	45001	0	72780	0	16246	0	0	0	0	0	0	0	112791	0	0	0	0	0	0	0	0	119257	0	0	8739.33	0	0	66352	0	0	0	47290	0	0	0	0	44679.7	0	0	21928.3	0	251710	0	0	13500	0	0	0	0	0	0	174948	33633.3	34625.3	0	0	0	0	57365.7	110224	0	270220	0	456617	87348.7	0	75203	103908	0	127925	0	0	0	0	0	0	0	0	0	0	0	0	14422.3	70973.7	0	0	123681	0	0	0	0	0	0	0	0	0	0	0	362076	0	289585	0	868470	857170	1.16315e+06	430520	821761	1144325	1.89133e+06	1.33378e+06	697568	1.83236e+06	343903	1.23261e+06	981759	784233	407186	1.2569e+06	1110693	603538	0	404046	344409	317657	304615	0	44874.7	228435	736579	0	0	0	0	0	0	0	0	0	0	0	0	0	0	0	0	0	204	0.758364
F8528	301.005	1221.84	Compound.name:ORTHO-METHOXYBENZOIC ACID TRIMETHYLSILYL ESTER;CAS.ID:NA;HMDB.ID:NA;KEGG.ID:NA;Lab.ID:MassBank_3346;Adduct:(M-H+2K)+;mz.error:2.425;RT.error:NA;mz.match.score:0.9710249;RT.match.score:NA;Total.score:0.9710249;CE:NA;SS:0;Database:MassBank_0.0.2{}Compound.name:2-METHOXYBENZOIC ACID TRIMETHYLSILYL ESTER;CAS.ID:NA;HMDB.ID:NA;KEGG.ID:NA;Lab.ID:MassBank_4101;Adduct:(M-H+2K)+;mz.error:2.425;RT.error:NA;mz.match.score:0.9710249;RT.match.score:NA;Total.score:0.9710249;CE:NA;SS:0;Database:MassBank_0.0.2{}Compound.name:4-METHOXYBENZOIC ACID TRIMETHYLSILYL ESTER;CAS.ID:NA;HMDB.ID:NA;KEGG.ID:NA;Lab.ID:MassBank_4102;Adduct:(M-H+2K)+;mz.error:2.425;RT.error:NA;mz.match.score:0.9710249;RT.match.score:NA;Total.score:0.9710249;CE:NA;SS:0;Database:MassBank_0.0.2	ORTHO-METHOXYBENZOIC	-						-	-	-	-	-	-	-	1211.12	1232.56	3131	1173517	0.71	0.91	3	242	0	0	0	0	0	0	0	0	0	0	0	0	0	0	0	0	0	0	0	0	0	0	0	0	0	0	0	0	0	0	0	0	0	0	0	0	0	0	0	0	0	0	0	0	0	0	0	0	0	0	0	0	0	0	0	0	0	0	0	0	0	0	0	0	0	0	0	0	0	0	0	0	0	0	0	0	0	0	1340.67	0	0	3165.33	3935	0	2998.67	0	0	4583.33	3828.67	1430.33	0	3361.33	0	0	0	1487.33	1161	0	7118	13878.7	3210.67	11200.3	11425.7	8829.33	9050.33	12648	9710.67	8715.67	7268.33	11669.7	3536.33	7579.33	7348	3311.33	6719.33	1482.67	3766.33	5828	7728.67	10760.7	8395.67	5928	5486	11677	4124.33	7023.67	5636.67	8959.67	8841.33	6149	2613.33	6992.33	5824	9652.67	4790	7148	3910.33	2919	3360.67	5468.67	1392.67	4635.67	0	6995.67	1876.67	0	1899	5195.33	1481.33	4848.33	1275.33	1443	0	0	1489.67	7784.33	1362.33	4680	6233.67	4786.33	6023	1397	0	4798	1441	6096	1791.33	8836.33	13639	9819.67	4348	1503.67	7370	1446	8968.33	1275.67	5697.33	5565	3052.67	6645.33	5991.33	1137	2964.67	8665.67	5330.67	4306.33	3585.33	7496.67	8715	4828	8291	2847.33	4973.67	6474	1640.33	1529.67	2256.33	3183	1702.33	1877.33	6204.67	4747.67	5717	3114.67	6209.67	0	1452	4052.67	2940.67	0	1709	3216.33	3357	4541.67	4863.33	1568.67	5136.67	8337.67	0	0	0	0	0	0	0	0	0	0	0	0	0	0	0	0	0	0	0	0	0	0	0	0	0	0	0	0	0	0	0	0	0	0	0	0	0	0	0	0	0	0	0	0	0	0	0	0	145	0.539033
F25998	494.238	139.59	Compound.name:ORTHO-ETHOXYBENZOIC ACID TRIMETHYLSILYL ESTER;CAS.ID:NA;HMDB.ID:NA;KEGG.ID:NA;Lab.ID:MassBank_3363;Adduct:(2M+NH4)+;mz.error:2.913579;RT.error:NA;mz.match.score:0.9584435;RT.match.score:NA;Total.score:0.9584435;CE:NA;SS:0;Database:MassBank_0.0.2{}Compound.name:2-ETHOXYBENZOIC ACID TRIMETHYLSILYL ESTER;CAS.ID:NA;HMDB.ID:NA;KEGG.ID:NA;Lab.ID:MassBank_4105;Adduct:(2M+NH4)+;mz.error:2.913579;RT.error:NA;mz.match.score:0.9584435;RT.match.score:NA;Total.score:0.9584435;CE:NA;SS:0;Database:MassBank_0.0.2{}Compound.name:2-PHENOXYPROPIONIC ACID TRIMETHYLSILYL ESTER;CAS.ID:NA;HMDB.ID:NA;KEGG.ID:NA;Lab.ID:MassBank_9517;Adduct:(2M+NH4)+;mz.error:2.913579;RT.error:NA;mz.match.score:0.9584435;RT.match.score:NA;Total.score:0.9584435;CE:NA;SS:0;Database:MassBank_0.0.2	ORTHO-ETHOXYBENZOIC	-						-	-	-	-	-	-	-	123.78	150.25	16072	2026782	1	0.89	3411	10	0	0	0	0	0	0	0	0	0	0	0	0	0	0	0	0	0	0	0	0	0	0	0	0	0	0	0	0	0	0	0	0	0	0	0	0	0	0	0	0	0	0	0	0	0	0	0	0	0	0	0	0	0	0	0	0	0	0	0	0	0	0	0	0	0	0	0	0	0	0	0	0	0	0	0	0	0	0	0	0	0	0	0	0	0	0	0	0	0	0	0	0	0	0	0	0	0	0	0	0	0	0	0	0	0	0	0	0	0	0	0	0	0	0	0	0	0	0	0	0	0	0	0	0	0	0	0	0	0	0	0	0	0	0	0	0	0	0	0	0	0	0	0	0	0	0	0	0	0	0	0	0	0	0	0	0	0	0	0	0	0	0	0	0	0	0	0	0	0	0	0	0	0	0	0	0	0	0	0	0	0	0	0	0	0	0	0	0	0	0	0	0	0	0	0	0	0	0	0	0	0	0	0	0	0	0	0	0	0	0	0	0	0	0	0	0	0	0	0	0	0	0	0	0	0	0	0	0	0	0	0	0	0	0	0	0	0	0	0	0	0	0	0	0	0	0	0	0	63467.3	0	51683.7	38070.3	39887.7	0	0	0	0	0	0	0	0	0	0	31304.3	0	54305	260	0.966543
F15621	312.189	158.23	Compound.name:N-ACETYL-ALANYL-LEUCYL-ALANINE METHYLESTER;CAS.ID:NA;HMDB.ID:NA;KEGG.ID:NA;Lab.ID:MassBank_2386;Adduct:(M+H-H2O)+;mz.error:6.925;RT.error:NA;mz.match.score:0.7868024;RT.match.score:NA;Total.score:0.7868024;CE:NA;SS:0;Database:MassBank_0.0.2{}Compound.name:2-BUTOXY-N-(2-(ETHYLAMINO)ETHYL)-3-PYRIDINECARBOXAMIDE;CAS.ID:NA;HMDB.ID:NA;KEGG.ID:NA;Lab.ID:MassBank_5633;Adduct:(M+HCOO+2H)+;mz.error:7.075;RT.error:NA;mz.match.score:0.7785842;RT.match.score:NA;Total.score:0.7785842;CE:NA;SS:0;Database:MassBank_0.0.2{}Compound.name:2-BUTOXY-N-(2-(ETHYLAMINO)ETHYL)-3-PYRIDINECARBOXAMIDE;CAS.ID:NA;HMDB.ID:NA;KEGG.ID:NA;Lab.ID:MassBank_5945;Adduct:(M+HCOO+2H)+;mz.error:7.075;RT.error:NA;mz.match.score:0.7785842;RT.match.score:NA;Total.score:0.7785842;CE:NA;SS:0;Database:MassBank_0.0.2	N-ACETYL-ALANYL-LEUCYL-ALANINE	-						-	-	-	-	-	-	-	129.09	176.95	3823	9124722	1	0.95	3	796	23310	8818.33	8208	26306.3	13751.3	23991.7	34613.3	17732.3	3372	16472.7	24872.3	18073.7	13598	18168.7	16276.3	19824	21257.3	20347	11073.7	19024.7	20821.7	17535.3	18612	23474.7	13316	11545.7	8970	8027.67	9459.33	2567.33	9370	8642.67	9315	13611	7364	4616	12377.7	10279.7	13221.7	8137.67	0	5165.33	1606.33	1391.33	2220	9644	6207	5021	12286	1225.67	13270.3	6334	9227.33	19702	11238.3	14912.7	13022	9035.67	18337.3	13885.3	7485.33	10784	6969.67	7499	11609	12667.7	6922.67	10931	4115.33	16230.7	11405.7	10543.3	18377	12646.7	8420	9630.67	19008	6571	11584.7	15762.3	8031	15741.7	19386.7	20051.7	15126.7	10633	22608	15902.3	16624	16055.3	8570.67	23980	8415	13147	14127.7	8044	12617	2591.33	37622	40956	33753	38246.3	42627.7	42479	39035.3	41576.3	40717.7	31725	44621.3	38021	42595.7	33967	37696.7	17448.7	36771.3	46438.7	45663.7	46120	54563.7	51082.7	45191.7	45085.3	46786.7	36422	54507	27106.3	30667.7	32790.7	34210.7	29213.7	31929	38046.3	48753.7	33439.3	33560	42981.7	38283.7	36799	42461.3	36026.3	40293.7	48697.3	37885.7	50593	31627	33806.3	40462	41866.3	38126.7	29212.3	40513.3	44244	40690	33442	34205.3	56410.7	41430	37381.7	47000	41550.7	46263.7	33589	42003	41099.7	21045	41322.7	47221	38959.3	43151.3	42234	32432.7	41692	28777	45664	30815.7	30999.3	41273	28242	38841	23110.7	30415.3	39776.3	34841.3	41819	32979.7	36290.7	43796.3	38468	46197	37729	29462.3	34056.7	33664.3	37347.7	25718.7	7567.67	29288.7	19481.3	32434	30247.7	28261	28758	22964	35958.7	32506	21830	32794	32766.7	27755	44053.7	25930.7	35360.7	25250.3	34119	26964.3	46813.7	42394.3	30451.7	40268.3	42660	29929.3	37002.7	31702	38216.7	24017	21768.3	22565.3	16481.3	35707	30567.7	24503.7	36427.3	22779.3	30995	11698.7	24807.7	18059.3	38524.3	16190.7	29574.7	14043	19596.3	17354	23300.7	7698.67	0	15156.7	13833.7	22794.7	7215.33	18045.7	11590.7	25980	12695.7	12914	9954.33	14989.7	20602.3	13798.3	18847.7	18038	13715.7	19997	26197.3	9620.33	25266	2	0.0075188
F26255	462.918	445.39	Compound.name:ORTHO-CHLORO-3-METHOXYDIAZEPAM;CAS.ID:NA;HMDB.ID:NA;KEGG.ID:NA;Lab.ID:MassBank_6238;Adduct:(M-2H+3K)+;mz.error:0.06480627;RT.error:NA;mz.match.score:0.9999790;RT.match.score:NA;Total.score:0.9999790;CE:NA;SS:0;Database:MassBank_0.0.2{}Compound.name:DIPHENYLDI(3-THIENYL)SILANE;CAS.ID:NA;HMDB.ID:NA;KEGG.ID:NA;Lab.ID:MassBank_13531;Adduct:(M-2H+3K)+;mz.error:6.63184122;RT.error:NA;mz.match.score:0.8025938;RT.match.score:NA;Total.score:0.8025938;CE:NA;SS:0;Database:MassBank_0.0.2{}Compound.name:Inosine-5'-monophosphate;CAS.ID:131-99-7;HMDB.ID:NA;KEGG.ID:C00130;Lab.ID:MassBank_17366;Adduct:(M-2H+3K)+;mz.error:8.42481458;RT.error:NA;mz.match.score:0.7012523;RT.match.score:NA;Total.score:0.7012523;CE:NA;SS:0;Database:MassBank_0.0.2	ORTHO-CHLORO-3-METHOXYDIAZEPAM	-						-	-	-	-	-	-	-	413.4	469.47	13992	117160742	1	0.93	1098	129	0	0	0	0	0	0	0	0	0	0	0	0	0	0	0	0	0	0	0	0	0	0	0	0	0	0	0	0	0	0	0	0	0	0	0	0	0	0	0	0	0	0	0	0	0	0	0	0	0	0	0	0	0	0	0	0	0	0	0	0	0	0	0	0	0	0	0	0	0	0	0	0	0	0	0	0	0	0	0	0	0	0	0	0	0	0	0	0	0	0	0	0	0	0	0	0	0	0	0	194749	314753	331457	0	329500	0	0	191414	181896	0	0	159366	0	0	0	177246	0	0	0	261638	0	0	0	22447	0	0	0	0	284430	225053	0	198143	431438	467477	242017	0	72941	0	0	281367	0	0	0	223560	175010	7578	565742	0	159927	0	0	0	224612	144465	186592	311998	0	0	405481	0	0	225707	0	0	151384	0	306014	0	299381	194469	0	791444	752840	77671	0	0	0	337067	904121	0	379121	220162	187390	0	0	184604	613619	112044	0	502562	312021	0	482588	246269	271273	730108	994505	966778	1.59912e+06	1.39237e+06	416575	328917	1698107	476532	1.15648e+06	1936978	701595	0	0	279667	320416	747448	608848	1713534	799660	0	293599	322198	487587	0	0	288484	0	280254	0	0	0	0	0	0	0	0	0	0	0	0	0	0	0	0	0	0	0	704682	1.01652e+06	708586	315192	620419	748689	603338	0	0	0	0	0	208857	0	0	0	0	0	0	0	0	0	0	0	187	0.695167
F16746	352.06	1589.02	Compound.name:ORTHO-CHLORO-3-HYDROXYDIAZEPAM;CAS.ID:NA;HMDB.ID:NA;KEGG.ID:NA;Lab.ID:MassBank_6276;Adduct:(M+NH4)+;mz.error:2.700;RT.error:NA;mz.match.score:0.9642063;RT.match.score:NA;Total.score:0.9642063;CE:NA;SS:0;Database:MassBank_0.0.2{}Compound.name:O-ETHYL S,S-DIPHENYL PHOSPHORODITHIOATE;CAS.ID:17109-49-8;HMDB.ID:NA;KEGG.ID:C14436;Lab.ID:MassBank_9552;Adduct:(M+CH3CN+H)+;mz.error:3.725;RT.error:NA;mz.match.score:0.9329738;RT.match.score:NA;Total.score:0.9329738;CE:NA;SS:0;Database:MassBank_0.0.2{}Compound.name:Epoxiconazole;CAS.ID:133855-98-8;HMDB.ID:NA;KEGG.ID:NA;Lab.ID:MassBank_1445;Adduct:(M+Na)+;mz.error:3.750;RT.error:NA;mz.match.score:0.9321025;RT.match.score:NA;Total.score:0.9321025;CE:NA;SS:0;Database:MassBank_0.0.2	ORTHO-CHLORO-3-HYDROXYDIAZEPAM	-						-	-	-	-	-	-	-	1556.94	1621.2	6294	11531324	0.81	0.86	633	88	0	0	0	0	0	0	0	0	0	0	0	0	0	0	0	0	0	0	0	0	0	0	0	0	0	0	0	0	0	0	0	0	0	0	0	0	0	0	0	0	0	0	0	0	0	0	0	0	0	0	0	0	0	0	0	0	0	0	0	0	0	0	0	0	0	0	0	0	0	0	0	0	0	0	0	0	0	0	0	0	0	0	0	0	0	0	0	0	0	0	0	0	0	0	0	0	0	0	0	0	0	0	0	0	0	0	0	0	0	0	0	0	0	0	0	0	0	0	0	0	0	0	0	0	0	0	0	0	0	0	0	0	0	0	0	0	0	0	0	0	0	0	0	0	0	0	0	0	0	0	0	0	0	0	0	0	0	0	0	0	0	0	0	0	0	0	0	0	0	0	0	0	0	0	0	0	0	0	0	0	0	0	0	0	0	0	0	0	0	0	0	0	0	0	0	0	0	0	0	0	0	0	0	0	0	0	0	0	0	0	0	0	0	0	0	0	0	0	0	0	0	0	0	0	0	0	0	0	0	0	0	0	0	0	0	0	0	0	0	0	0	0	57362	75947.7	99310.7	79664	120150	118897	102072	127973	122437	132171	118511	118270	128411	120650	112957	78187	117842	121476	115495	127365	137534	122128	112382	144218	241	0.895911
F7874	372.992	1623.88	Compound.name:ORTHO-CHLORO-3-HYDROXYDIAZEPAM;CAS.ID:NA;HMDB.ID:NA;KEGG.ID:NA;Lab.ID:MassBank_6276;Adduct:(M+K)+;mz.error:2.55;RT.error:NA;mz.match.score:0.9680103;RT.match.score:NA;Total.score:0.9680103;CE:NA;SS:0;Database:MassBank_0.0.2{}Compound.name:3,4-CYCLOPENTENOPYRIDO(3,2-A)CARBAZOLE;CAS.ID:NA;HMDB.ID:NA;KEGG.ID:NA;Lab.ID:MassBank_3067;Adduct:(M-2H+3K)+;mz.error:2.75;RT.error:NA;mz.match.score:0.9628935;RT.match.score:NA;Total.score:0.9628935;CE:NA;SS:0;Database:MassBank_0.0.2{}Compound.name:2-Phosphoglycerate;CAS.ID:NA;HMDB.ID:NA;KEGG.ID:NA;Lab.ID:MassBank_15187;Adduct:(2M+H)+;mz.error:3.45;RT.error:NA;mz.match.score:0.9422238;RT.match.score:NA;Total.score:0.9422238;CE:NA;SS:0;Database:MassBank_0.0.2	ORTHO-CHLORO-3-HYDROXYDIAZEPAM	-						-	-	-	-	-	-	-	1594.39	1656.1	7757	3492452	0.81	0.92	344	84	0	0	0	0	0	0	0	0	0	0	0	0	0	0	0	0	0	0	0	0	0	0	0	0	0	0	0	0	0	0	0	0	0	0	0	0	0	0	0	0	0	0	0	0	0	0	0	0	0	0	0	0	0	0	0	0	0	0	0	0	0	0	0	0	0	0	0	0	0	0	0	0	0	0	0	0	0	0	0	0	0	0	0	0	0	0	0	0	0	0	0	0	0	0	0	0	0	0	0	0	0	0	0	0	0	0	0	0	0	0	0	0	0	0	0	0	0	0	0	0	0	0	0	0	0	0	0	0	0	0	0	0	0	0	0	0	0	0	0	0	0	0	0	0	0	0	0	0	0	0	0	0	0	0	0	0	0	0	0	0	0	0	0	0	0	0	0	0	0	0	0	0	0	0	0	0	0	0	0	0	0	0	0	0	0	0	0	0	0	0	0	0	0	0	0	0	0	0	0	0	0	0	0	0	0	0	0	0	0	0	0	0	0	0	0	0	0	0	0	0	0	0	0	0	0	0	0	0	0	0	0	0	0	0	0	0	0	0	0	0	0	0	13098.3	13673.7	27040	24054.7	33533.7	37014	34179.3	41333.7	39202.7	43747.3	44857	40743	58116.7	35575.7	35107.7	25929	40276	45632.3	40378	45714	38447.7	42871.3	42070	43972.7	241	0.895911
F15646	312.225	63.55	Compound.name:N-DODECYL-5-METHYL-2-PYRROLIDONE;CAS.ID:NA;HMDB.ID:NA;KEGG.ID:NA;Lab.ID:MassBank_6296;Adduct:(M-H+2Na)+;mz.error:5.275;RT.error:NA;mz.match.score:0.8701165;RT.match.score:NA;Total.score:0.8701165;CE:NA;SS:0;Database:MassBank_0.0.2{}Compound.name:N-DODECYL-3-METHYL-2-PYRROLIDONE;CAS.ID:NA;HMDB.ID:NA;KEGG.ID:NA;Lab.ID:MassBank_6297;Adduct:(M-H+2Na)+;mz.error:5.275;RT.error:NA;mz.match.score:0.8701165;RT.match.score:NA;Total.score:0.8701165;CE:NA;SS:0;Database:MassBank_0.0.2{}Compound.name:ETHYL-2-METHYL-5-(N-METHYLPIPERAZINYLCARBAMOYL)PENTANOATE;CAS.ID:NA;HMDB.ID:NA;KEGG.ID:NA;Lab.ID:MassBank_11814;Adduct:(M+CH3CN+H)+;mz.error:6.850;RT.error:NA;mz.match.score:0.7908773;RT.match.score:NA;Total.score:0.7908773;CE:NA;SS:0;Database:MassBank_0.0.2	N-DODECYL-5-METHYL-2-PYRROLIDONE	-						-	-	-	-	-	-	-	45.82	81.4	3828	55461221	1	0.99	12	489	0	0	5653.67	3179.33	0	0	0	0	0	0	0	0	0	0	0	0	0	0	61798.7	0	0	0	0	0	736	0	0	0	0	0	0	0	0	0	0	0	0	771	0	0	0	4038	0	4776	0	0	0	0	0	0	0	0	0	11451.7	0	0	0	0	6322	0	0	0	0	0	0	0	0	0	1783.33	0	0	806	0	597.667	0	748.667	0	0	616	583.667	16948.3	601.667	51305	5121	0	1017.33	6412.33	749.667	9687.33	796.333	1782.33	583	0	0	15083.7	25959.7	32964.3	12484.7	36185.7	64389.3	15567.7	70900.3	144112	91445.7	87192.7	78113.7	38941.7	13140.7	79578.7	85765.7	115744	1570283	854866	1.39567e+06	316196	80316.3	80933.7	67090	45621.7	39329	114906	108373	62407	110416	181388	20397.7	76028.3	17857.3	17704.7	155144	47882	57214.7	67698	455703	184258	66866.7	46489.3	34111	61107.7	49970	48405.3	75191	60897.3	129452	134452	122272	41804.3	179311	94317.3	88924.7	169120	111188	77405	94232.3	90784	60018	102359	92919.7	66780.7	48035.3	71029.3	591960	401915	423394	453586	144583	308190	348918	277789	2.34578e+06	426731	580280	426778	91825.3	569731	179226	346888	120963	316591	274214	516510	52935.3	328485	117426	594796	173545	267570	120477	514975	575471	91341	229479	237812	205164	0	0	0	0	0	0	0	0	0	0	0	0	0	0	0	0	0	0	0	0	0	0	0	0	150705	165142	221276	273812	293717	109087	161057	54703.3	133939	274860	188560	266555	271633	108589	260317	117722	80464.3	113787	127461	66107.7	98150	97918.7	106191	83390.7	81783.7	46333	84120.3	62684.3	220655	75301	149575	26605.7	58361	44187	49139.7	77988.3	38904	15162.3	26017.7	46505.7	77210.3	23146.3	28094	52728.7	23867.3	30024	41726.7	36226	92	0.345865
F2269	291.01	1650.74	Compound.name:ORTHO CHLOROTOLUENE;CAS.ID:NA;HMDB.ID:NA;KEGG.ID:NA;Lab.ID:MassBank_2457;Adduct:(2M+K)+;mz.error:1.9;RT.error:NA;mz.match.score:0.9821119;RT.match.score:NA;Total.score:0.9821119;CE:NA;SS:0;Database:MassBank_0.0.2{}Compound.name:META CHLOROTOLUENE;CAS.ID:NA;HMDB.ID:NA;KEGG.ID:NA;Lab.ID:MassBank_2458;Adduct:(2M+K)+;mz.error:1.9;RT.error:NA;mz.match.score:0.9821119;RT.match.score:NA;Total.score:0.9821119;CE:NA;SS:0;Database:MassBank_0.0.2{}Compound.name:PARA CHLOROTOLUENE;CAS.ID:NA;HMDB.ID:NA;KEGG.ID:NA;Lab.ID:MassBank_2459;Adduct:(2M+K)+;mz.error:1.9;RT.error:NA;mz.match.score:0.9821119;RT.match.score:NA;Total.score:0.9821119;CE:NA;SS:0;Database:MassBank_0.0.2	ORTHO	-						-	-	-	-	-	-	-	1618.51	1682.98	2486	108436	1	0.81	48	7	0	0	0	0	0	0	0	0	0	0	0	0	0	0	0	0	0	0	0	0	0	0	0	0	0	0	0	0	0	0	0	0	0	0	0	0	0	0	0	0	0	0	0	0	0	0	0	0	0	0	0	0	0	0	0	0	0	0	0	0	0	0	0	0	0	0	0	0	0	0	0	0	0	0	0	0	0	0	0	0	0	0	0	0	0	0	0	0	0	0	0	0	0	0	0	0	0	0	0	0	0	0	0	0	0	0	0	0	0	0	0	0	0	0	0	0	0	0	0	0	0	0	0	0	0	0	0	0	0	0	0	0	0	0	0	0	0	0	0	0	0	0	0	0	0	0	0	0	0	0	0	0	0	0	0	0	0	0	0	0	0	0	0	0	0	0	0	0	0	0	0	0	0	0	0	0	0	0	0	0	0	0	0	0	0	0	0	0	0	0	0	0	0	0	0	0	0	0	0	0	0	0	0	0	0	0	0	0	0	0	0	0	0	0	0	0	0	0	0	0	0	0	0	0	0	0	0	0	0	0	0	0	0	0	0	0	0	0	0	0	0	0	0	0	0	0	0	0	0	0	9434	0	0	5634.67	0	0	0	0	0	0	0	0	0	4790.67	0	4114	263	0.977695
F15647	350.218	53.6	Compound.name:HEPTANE-4,4-DICARBOXYLIC ACID BIS(TRIMETHYLSILYL) ESTER;CAS.ID:NA;HMDB.ID:NA;KEGG.ID:NA;Lab.ID:MassBank_3299;Adduct:(M+NH4)+;mz.error:1.475;RT.error:NA;mz.match.score:0.9891808;RT.match.score:NA;Total.score:0.9891808;CE:NA;SS:0;Database:MassBank_0.0.2{}Compound.name:NONANEDIOIC ACID BIS(TRIMETHYLSILYL) ESTER;CAS.ID:NA;HMDB.ID:NA;KEGG.ID:NA;Lab.ID:MassBank_3300;Adduct:(M+NH4)+;mz.error:1.475;RT.error:NA;mz.match.score:0.9891808;RT.match.score:NA;Total.score:0.9891808;CE:NA;SS:0;Database:MassBank_0.0.2{}Compound.name:2-(3-DIETHYLAMINOPROPIONYL)-5,7-DIMETHYL-1,2,3,4-TETRAHYDROPYRIMIDO(1,6-A)INDOLE;CAS.ID:NA;HMDB.ID:NA;KEGG.ID:NA;Lab.ID:MassBank_8661;Adduct:(M+Na)+;mz.error:4.900;RT.error:NA;mz.match.score:0.8868761;RT.match.score:NA;Total.score:0.8868761;CE:NA;SS:0;Database:MassBank_0.0.2	HEPTANE-4,4-DICARBOXYLIC	-						-	-	-	-	-	-	-	35.22	63.55	6185	13588557	1	0.96	5	405	23818.3	3164.33	27461.3	54390.7	71074.7	11755.3	33728.3	72314.3	39554.7	1628.67	32898.3	2925	116264	37000.3	66016	11904	36931.7	64552.3	28799	37072.7	49728	110368	38533.7	40454	40299	35007.7	25812.3	65834.3	95015	121507	126472	21799.3	4361	99451	27666.3	127388	4169.67	24272.3	119369	65918	32576.7	65218	122251	8322.33	58684.7	47053	26496.3	49143.3	2689	32122.3	0	13439	49572.3	11322	13015.3	37518	15099	10415	17867.7	31389.7	3092.33	3736.67	1049	18196	665	2755	27128	3422	23270	19521	20645	56402	38713.7	36484	19986	0	0	2680	10802	47032	24865	15118.7	21929.7	22300.3	13462.3	2756.33	553	1756.67	2240.67	2018.67	37066.7	51297.7	2085.67	33442	22219	29678.7	612.333	1325.33	0	0	0	0	0	0	0	0	0	0	0	0	0	0	0	0	0	0	0	0	0	0	0	0	0	0	0	0	0	0	0	0	0	0	0	0	0	0	0	0	0	0	0	0	0	0	0	0	0	0	0	5593	0	0	0	0	0	0	0	0	0	0	0	0	0	0	0	0	0	0	0	0	0	0	0	0	0	0	0	0	0	0	0	0	0	0	0	0	0	0	0	0	0	0	0	0	0	0	0	0	0	0	0	0	0	0	0	0	0	0	0	0	0	0	0	0	0	0	0	0	30345.3	34377	54172.7	27451.7	20705.7	16929.3	21190	13950	32272	11984.3	21242	21773.7	19388.7	22466	15971	18997	19550	28074	38877.7	29920.7	25068.3	38172.7	53990	38750.7	47063.7	52841	52128.3	28364.7	33489	37241.7	39699.3	287926	117351	206871	160759	183229	139504	45404	54126.3	181365	52328	72596.3	136895	209918	291993	239822	165224	209202	122	0.458647
F15649	275.222	97.39	Compound.name:11-METHYLDODECANOIC ACID METHYL ESTER;CAS.ID:NA;HMDB.ID:NA;KEGG.ID:NA;Lab.ID:MassBank_4343;Adduct:(M+HCOO+2H)+;mz.error:0.425;RT.error:NA;mz.match.score:0.9990973;RT.match.score:NA;Total.score:0.9990973;CE:NA;SS:0;Database:MassBank_0.0.2{}Compound.name:LAURYL ACETATE;CAS.ID:NA;HMDB.ID:NA;KEGG.ID:NA;Lab.ID:MassBank_4706;Adduct:(M+HCOO+2H)+;mz.error:0.425;RT.error:NA;mz.match.score:0.9990973;RT.match.score:NA;Total.score:0.9990973;CE:NA;SS:0;Database:MassBank_0.0.2{}Compound.name:BUTYL DECANOATE;CAS.ID:NA;HMDB.ID:NA;KEGG.ID:NA;Lab.ID:MassBank_8165;Adduct:(M+HCOO+2H)+;mz.error:0.425;RT.error:NA;mz.match.score:0.9990973;RT.match.score:NA;Total.score:0.9990973;CE:NA;SS:0;Database:MassBank_0.0.2	11-METHYLDODECANOIC	-						-	-	-	-	-	-	-	76.13	129.09	1448	79430862	1	0.95	233	386	0	0	0	0	0	0	0	0	0	0	0	0	0	0	0	0	0	0	0	0	0	0	0	0	0	0	0	0	0	0	0	0	0	0	0	0	0	0	0	0	0	0	0	0	0	0	0	0	0	0	0	0	0	0	0	0	0	0	0	0	0	0	0	0	0	0	0	0	0	0	0	0	0	0	0	0	0	0	0	0	0	0	0	0	0	0	0	0	0	0	0	0	0	0	0	0	0	0	163499	241523	313937	304277	291696	262635	262649	276633	157215	82240.7	191528	260608	323364	103011	124306	26099	154185	324574	225035	195632	218781	198000	218435	309341	263743	256925	163175	71936.7	199738	197826	246350	128511	0	144071	167813	88178	163870	199421	140984	193846	194468	274901	112532	182454	207015	108109	294134	89734.7	110885	151402	217638	204937	248757	277167	97056	272323	356051	247678	212504	263244	266390	356912	249051	167429	145674	280388	142427	191909	137146	256955	135778	69445	213049	174028	80723	235228	165206	298432	174618	272821	260424	171257	285577	408690	306182	128632	296002	274529	369845	225127	221510	361916	248869	272483	192723	355478	0	0	0	0	0	0	0	0	0	294775	337982	1034	363804	160078	337027	352579	94168.3	332693	93826.7	113652	277703	153471	299279	427081	0	0	117464	165255	145468	136422	49314	190693	294165	184956	309217	271083	366533	283478	296989	344764	217839	223634	209429	145649	192236	165608	155396	210153	88222	101262	93879.3	109133	141524	165301	159425	0	0	0	0	0	0	0	0	0	0	0	0	0	0	0	0	0	127	0.477444
F13321	346.031	1629.25	Compound.name:ORTHO IODO ISOBUTYLBENZOATE;CAS.ID:NA;HMDB.ID:NA;KEGG.ID:NA;Lab.ID:MassBank_2463;Adduct:(M+CH3CN+H)+;mz.error:2.200;RT.error:NA;mz.match.score:0.9760905;RT.match.score:NA;Total.score:0.9760905;CE:NA;SS:0;Database:MassBank_0.0.2{}Compound.name:PARA IODO ISOBUTYLBENZOATE;CAS.ID:NA;HMDB.ID:NA;KEGG.ID:NA;Lab.ID:MassBank_2467;Adduct:(M+CH3CN+H)+;mz.error:2.200;RT.error:NA;mz.match.score:0.9760905;RT.match.score:NA;Total.score:0.9760905;CE:NA;SS:0;Database:MassBank_0.0.2{}Compound.name:N-Acetylglucosamine 1-phosphate;CAS.ID:NA;HMDB.ID:NA;KEGG.ID:NA;Lab.ID:MassBank_14885;Adduct:(M-H+2Na)+;mz.error:7.825;RT.error:NA;mz.match.score:0.7362739;RT.match.score:NA;Total.score:0.7362739;CE:NA;SS:0;Database:MassBank_0.0.2	ORTHO	-						-	-	-	-	-	-	-	1597.06	1658.79	5929	7718814	0.82	0.92	652	88	0	0	0	0	0	0	0	0	0	0	0	0	0	0	0	0	0	0	0	0	0	0	0	0	0	0	0	0	0	0	0	0	0	0	0	0	0	0	0	0	0	0	0	0	0	0	0	0	0	0	0	0	0	0	0	0	0	0	0	0	0	0	0	0	0	0	0	0	0	0	0	0	0	0	0	0	0	0	0	0	0	0	0	0	0	0	0	0	0	0	0	0	0	0	0	0	0	0	0	0	0	0	0	0	0	0	0	0	0	0	0	0	0	0	0	0	0	0	0	0	0	0	0	0	0	0	0	0	0	0	0	0	0	0	0	0	0	0	0	0	0	0	0	0	0	0	0	0	0	0	0	0	0	0	0	0	0	0	0	0	0	0	0	0	0	0	0	0	0	0	0	0	0	0	0	0	0	0	0	0	0	0	0	0	0	0	0	0	0	0	0	0	0	0	0	0	0	0	0	0	0	0	0	0	0	0	0	0	0	0	0	0	0	0	0	0	0	0	0	0	0	0	0	0	0	0	0	0	0	0	0	0	0	0	0	0	0	0	0	0	0	0	52663.3	53391.7	70900.7	50994	72560.7	76769.7	61180.7	74126	75354.3	77869.7	79715	91553.3	93094.3	92803.3	88733.3	66258.7	66187	88948.3	93785.7	87267.3	88998.3	92815.7	90237.7	99839	241	0.895911
F20460	357.98	1615.83	Compound.name:ORTHO BROMOTOLUENE;CAS.ID:NA;HMDB.ID:NA;KEGG.ID:NA;Lab.ID:MassBank_2449;Adduct:(2M+NH4)+;mz.error:0.8;RT.error:NA;mz.match.score:0.9968051;RT.match.score:NA;Total.score:0.9968051;CE:NA;SS:0;Database:MassBank_0.0.2{}Compound.name:META BROMOTOLUENE;CAS.ID:NA;HMDB.ID:NA;KEGG.ID:NA;Lab.ID:MassBank_2450;Adduct:(2M+NH4)+;mz.error:0.8;RT.error:NA;mz.match.score:0.9968051;RT.match.score:NA;Total.score:0.9968051;CE:NA;SS:0;Database:MassBank_0.0.2{}Compound.name:PARA BROMOTOLUENE;CAS.ID:NA;HMDB.ID:NA;KEGG.ID:NA;Lab.ID:MassBank_2451;Adduct:(2M+NH4)+;mz.error:0.8;RT.error:NA;mz.match.score:0.9968051;RT.match.score:NA;Total.score:0.9968051;CE:NA;SS:0;Database:MassBank_0.0.2	ORTHO	-						-	-	-	-	-	-	-	1583.67	1648.08	6725	7094114	0.91	0.94	1216	85	0	0	0	0	0	0	0	0	0	0	0	0	0	0	0	0	0	0	0	0	0	0	0	0	0	0	0	0	0	0	0	0	0	0	0	0	0	0	0	0	0	0	0	0	0	0	0	0	0	0	0	0	0	0	0	0	0	0	0	0	0	0	0	0	0	0	0	0	0	0	0	0	0	0	0	0	0	0	0	0	0	0	0	0	0	0	0	0	0	0	0	0	0	0	0	0	0	0	0	0	0	0	0	0	0	0	0	0	0	0	0	0	0	0	0	0	0	0	0	0	0	0	0	0	0	0	0	0	0	0	0	0	0	0	0	0	0	0	0	0	0	0	0	0	0	0	0	0	0	0	0	0	0	0	0	0	0	0	0	0	0	0	0	0	0	0	0	0	0	0	0	0	0	0	0	0	0	0	0	0	0	0	0	0	0	0	0	0	0	0	0	0	0	0	0	0	0	0	0	0	0	0	0	0	0	0	0	0	0	0	0	0	0	0	0	0	0	0	0	0	0	0	0	0	0	0	0	0	0	0	0	0	0	0	0	0	0	0	0	0	0	0	9777.33	42394.7	67602.3	45872	70597.7	68975.3	52854.7	63351	60351	68925.3	75088.7	72063	70210	75060.3	57170.7	49059.3	56397.3	57704.3	72977	68268.7	76099	75948	65050.7	99629.7	241	0.895911
F38706	453.951	1626.58	Compound.name:ORTHO IODOTOLUENE;CAS.ID:NA;HMDB.ID:NA;KEGG.ID:NA;Lab.ID:MassBank_2355;Adduct:(2M+NH4)+;mz.error:3.700842;RT.error:NA;mz.match.score:0.933811;RT.match.score:NA;Total.score:0.933811;CE:NA;SS:0;Database:MassBank_0.0.2{}Compound.name:META IODOTOLUENE;CAS.ID:NA;HMDB.ID:NA;KEGG.ID:NA;Lab.ID:MassBank_2356;Adduct:(2M+NH4)+;mz.error:3.700842;RT.error:NA;mz.match.score:0.933811;RT.match.score:NA;Total.score:0.933811;CE:NA;SS:0;Database:MassBank_0.0.2{}Compound.name:PARA IODOTOLUENE;CAS.ID:NA;HMDB.ID:NA;KEGG.ID:NA;Lab.ID:MassBank_2357;Adduct:(2M+NH4)+;mz.error:3.700842;RT.error:NA;mz.match.score:0.933811;RT.match.score:NA;Total.score:0.933811;CE:NA;SS:0;Database:MassBank_0.0.2	ORTHO	-						-	-	-	-	-	-	-	1594.39	1656.1	13391	966847	1	0.74	456	14	0	0	0	0	0	0	0	0	0	0	0	0	0	0	0	0	0	0	0	0	0	0	0	0	0	0	0	0	0	0	0	0	0	0	0	0	0	0	0	0	0	0	0	0	0	0	0	0	0	0	0	0	0	0	0	0	0	0	0	0	0	0	0	0	0	0	0	0	0	0	0	0	0	0	0	0	0	0	0	0	0	0	0	0	0	0	0	0	0	0	0	0	0	0	0	0	0	0	0	0	0	0	0	0	0	0	0	0	0	0	0	0	0	0	0	0	0	0	0	0	0	0	0	0	0	0	0	0	0	0	0	0	0	0	0	0	0	0	0	0	0	0	0	0	0	0	0	0	0	0	0	0	0	0	0	0	0	0	0	0	0	0	0	0	0	0	0	0	0	0	0	0	0	0	0	0	0	0	0	0	0	0	0	0	0	0	0	0	0	0	0	0	0	0	0	0	0	0	0	0	0	0	0	0	0	0	0	0	0	0	0	0	0	0	0	0	0	0	0	0	0	0	0	0	0	0	0	0	0	0	0	0	0	0	0	0	0	0	0	0	0	0	0	0	0	0	0	0	0	6776.67	0	0	0	0	0	0	0	0	0	0	0	0	0	0	0	21251.3	263	0.977695
F36454	513.024	1621.2	Compound.name:ORTHO BROMO ISOBUTYLBENZOATE;CAS.ID:NA;HMDB.ID:NA;KEGG.ID:NA;Lab.ID:MassBank_2462;Adduct:(2M+H)+;mz.error:5.223923;RT.error:NA;mz.match.score:0.8724527;RT.match.score:NA;Total.score:0.8724527;CE:NA;SS:0;Database:MassBank_0.0.2{}Compound.name:PARA BROMO ISOBUTYLBENZOATE;CAS.ID:NA;HMDB.ID:NA;KEGG.ID:NA;Lab.ID:MassBank_2466;Adduct:(2M+H)+;mz.error:5.223923;RT.error:NA;mz.match.score:0.8724527;RT.match.score:NA;Total.score:0.8724527;CE:NA;SS:0;Database:MassBank_0.0.2	ORTHO	-						-	-	-	-	-	-	-	1615.83	1629.25	17381	25676	0.95	0.9	53	5	0	0	0	0	0	0	0	0	0	0	0	0	0	0	0	0	0	0	0	0	0	0	0	0	0	0	0	0	0	0	0	0	0	0	0	0	0	0	0	0	0	0	0	0	0	0	0	0	0	0	0	0	0	0	0	0	0	0	0	0	0	0	0	0	0	0	0	0	0	0	0	0	0	0	0	0	0	0	0	0	0	0	0	0	0	0	0	0	0	0	0	0	0	0	0	0	0	0	0	0	0	0	0	0	0	0	0	0	0	0	0	0	0	0	0	0	0	0	0	0	0	0	0	0	0	0	0	0	0	0	0	0	0	0	0	0	0	0	0	0	0	0	0	0	0	0	0	0	0	0	0	0	0	0	0	0	0	0	0	0	0	0	0	0	0	0	0	0	0	0	0	0	0	0	0	0	0	0	0	0	0	0	0	0	0	0	0	0	0	0	0	0	0	0	0	0	0	0	0	0	0	0	0	0	0	0	0	0	0	0	0	0	0	0	0	0	0	0	0	0	0	0	0	0	0	0	0	0	0	0	0	0	0	0	0	0	0	0	0	0	0	0	0	0	0	0	0	0	0	0	0	0	0	0	0	0	0	0	0	0	0	0	0	0	0	3144.33	264	0.981413
F18194	316.192	48.46	Compound.name:Orphenadrine;CAS.ID:83-98-7;HMDB.ID:NA;KEGG.ID:C07935;Lab.ID:MassBank_2021;Adduct:(M+HCOO+2H)+;mz.error:3.10000;RT.error:NA;mz.match.score:0.9530861;RT.match.score:NA;Total.score:0.9530861;CE:NA;SS:0;Database:MassBank_0.0.2{}Compound.name:Venlafaxine N-Oxide;CAS.ID:1094598-37-4;HMDB.ID:NA;KEGG.ID:NA;Lab.ID:MassBank_297;Adduct:(M+Na)+;mz.error:9.01575;RT.error:NA;mz.match.score:0.6660312;RT.match.score:NA;Total.score:0.6660312;CE:NA;SS:0;Database:MassBank_0.0.2{}Compound.name:Nonivamide;CAS.ID:630-63-7;HMDB.ID:NA;KEGG.ID:NA;Lab.ID:MassBank_591;Adduct:(M+Na)+;mz.error:9.02500;RT.error:NA;mz.match.score:0.6654757;RT.match.score:NA;Total.score:0.6654757;CE:NA;SS:0;Database:MassBank_0.0.2	Orphenadrine	Orphenadrine	C18H23NO	269.178	Benzenoids	Benzenes	Diphenylmethanes	4601	7789	HMDB0015304		C07935	QVYRGXJJSLMXQH-UHFFFAOYSA-N	RM0037510	35.22	61.17	4067	9859365	1	0.85	166	155	52971.7	62335.3	22947.3	52381.3	32746	104584	38455	76047.3	115927	90737.7	76918	0	7884	60772	96939.3	74628.7	17414	53179.3	81252.7	72472	86756.7	84187	62460	21133.7	12934.3	19956.7	45370.3	77476.7	50655	60888.7	0	36980.3	64392.3	0	74520	47335.7	69108	65047.3	52299.3	85843.3	18245	0	23790.3	7372.67	12861	21331.7	11357.3	40422.3	15004.7	33297.3	0	0	13958.3	23820.7	8653.67	46292	21595.3	29944.3	0	34535	65222.3	57327	149423	57218.7	71807.7	42643	33129.7	52411	0	27236.7	0	0	54405	0	30372	52650	0	57386.7	30009	15629	0	5371	6653.67	6406.67	32155	0	0	0	0	31314	0	0	0	0	0	22326.3	28039.3	22388.7	0	0	0	0	0	0	0	0	0	0	0	0	0	0	0	0	0	0	0	0	0	0	0	0	0	0	0	0	0	0	0	0	0	0	0	0	0	0	0	0	0	0	0	0	0	0	0	0	0	0	0	0	0	0	0	0	0	0	0	0	0	0	0	0	0	0	0	0	0	0	0	0	0	0	0	0	0	0	0	0	0	0	0	0	0	0	0	0	0	0	0	0	0	0	0	0	0	0	0	0	0	0	0	0	0	0	0	0	0	0	0	0	0	0	0	0	0	0	0	0	5567	4147.33	0	6854	0	0	0	0	0	0	0	0	0	0	0	0	0	0	0	0	0	0	0	0	0	0	0	0	0	0	0	0	0	0	0	0	0	0	0	0	0	0	0	0	0	0	0	0	190	0.70632
F47952	539.361	1540.92	Compound.name:Orphenadrine;CAS.ID:83-98-7;HMDB.ID:NA;KEGG.ID:C07935;Lab.ID:MassBank_2021;Adduct:(2M+H)+;mz.error:4.115982;RT.error:NA;mz.match.score:0.9187819;RT.match.score:NA;Total.score:0.9187819;CE:NA;SS:0;Database:MassBank_0.0.2{}Compound.name:(24R)-24-METHYL-5-CHOLESTEN-3BETA-YL TRIMETHYLSILYL ETHER;CAS.ID:NA;HMDB.ID:NA;KEGG.ID:NA;Lab.ID:MassBank_4091;Adduct:(M-2H+3Na)+;mz.error:4.338467;RT.error:NA;mz.match.score:0.9101813;RT.match.score:NA;Total.score:0.9101813;CE:NA;SS:0;Database:MassBank_0.0.2	Orphenadrine	Orphenadrine	C18H23NO	269.178	Benzenoids	Benzenes	Diphenylmethanes	4601	7789	HMDB0015304		C07935	QVYRGXJJSLMXQH-UHFFFAOYSA-N	RM0037510	1508.77	1570.31	19088	99343416	1	0.89	3	321	715819	911924	1.01535e+06	860162	993801	847029	684261	830950	830624	684929	870981	975826	864450	857051	878181	873257	783247	1.0558e+06	708294	827257	1.17385e+06	803969	756569	702506	618927	607029	560858	585711	652256	551520	558276	535312	531870	602851	510800	496201	527716	494595	569325	407605	367885	318768	325173	299485	313964	352840	311425	310425	308032	328095	288566	237683	188343	245880	197459	206547	187247	185221	232846	171579	178799	212338	223799	207058	207643	201545	210134	192983	186229	166403	212356	61527	79890.3	103795	96826	104920	58192	72863	75393.7	71958.7	97273.3	94236.3	79802	72955.7	60297.7	56239	62044	78385.3	53432.7	78784.7	60877	80567.7	61809.7	89171	75181.7	82647	36836.3	102931	0	0	0	0	0	0	0	0	0	0	0	0	0	0	0	0	0	0	0	0	0	0	0	0	0	0	0	0	0	0	0	0	0	0	0	0	0	0	0	0	0	0	0	0	0	0	0	0	0	0	0	0	0	0	0	0	0	0	0	0	0	0	0	0	0	0	0	0	0	0	0	0	0	0	0	0	0	0	0	0	0	0	0	0	0	0	0	0	0	0	0	0	0	0	0	0	0	0	0	0	0	0	0	0	0	0	0	0	0	0	0	0	0	0	0	0	0	0	0	0	0	0	0	0	0	0	0	0	0	0	0	0	0	0	0	0	0	0	0	0	0	0	0	0	0	0	0	0	0	0	0	0	0	0	0	0	0	0	0	0	0	0	0	0	0	0	0	0	171	0.635688
F56849	556.385	155.57	Compound.name:Orphenadrine;CAS.ID:83-98-7;HMDB.ID:NA;KEGG.ID:C07935;Lab.ID:MassBank_2021;Adduct:(2M+NH4)+;mz.error:8.123867;RT.error:NA;mz.match.score:0.7189338;RT.match.score:NA;Total.score:0.7189338;CE:NA;SS:0;Database:MassBank_0.0.2	Orphenadrine	Orphenadrine	C18H23NO	269.178	Benzenoids	Benzenes	Diphenylmethanes	4601	7789	HMDB0015304		C07935	QVYRGXJJSLMXQH-UHFFFAOYSA-N	RM0037510	137.05	174.28	20165	4451586	1	0.99	35	82	7445.67	0	1214.67	0	3107.67	0	12273	2373	0	3757	4576	4058.67	0	1430	1479.33	1353.67	0	3775	2977	4787	2035.67	2083.67	0	0	0	0	988.667	3144	2150.33	3228.33	0	0	0	2118.33	2611.33	1029.33	0	0	0	0	0	0	0	0	0	0	0	0	0	0	0	0	0	0	0	0	0	0	0	0	0	0	0	0	0	0	0	0	0	0	0	0	0	0	0	0	0	0	0	0	0	0	0	0	0	0	0	0	0	0	0	0	0	0	0	0	0	0	0	0	0	0	0	0	0	0	0	0	0	0	0	3561.33	0	9527.67	0	0	0	0	0	0	0	0	0	0	0	0	0	0	0	0	0	0	0	0	0	0	0	0	0	0	0	0	0	0	0	0	0	0	0	0	0	0	0	0	0	0	0	0	0	0	0	0	0	0	0	0	0	0	0	0	169733	57873.3	39653.7	33670	36661.3	0	166953	0	0	15488.7	131444	0	85560.3	0	27766.3	20678.7	0	0	172031	0	0	0	0	0	0	0	0	0	0	0	0	0	0	0	0	0	0	0	0	0	0	0	0	0	0	0	0	0	0	0	2502.33	0	0	0	0	0	0	0	0	0	0	0	0	0	0	0	0	0	0	0	0	0	0	0	0	0	0	0	0	0	210978	219640	190519	179290	273672	94296	0	113020	0	0	0	0	0	0	103137	0	223	0.828996
F56862	556.392	92.09	Compound.name:Orphenadrine;CAS.ID:83-98-7;HMDB.ID:NA;KEGG.ID:C07935;Lab.ID:MassBank_2021;Adduct:(2M+NH4)+;mz.error:4.637015;RT.error:NA;mz.match.score:0.8980679;RT.match.score:NA;Total.score:0.8980679;CE:NA;SS:0;Database:MassBank_0.0.2{}Compound.name:Phosphatidylcholine lyso alkyl 18:0;CAS.ID:72731-61-4;HMDB.ID:NA;KEGG.ID:NA;Lab.ID:MassBank_1100;Adduct:(M+HCOO+2H)+;mz.error:8.860653;RT.error:NA;mz.match.score:0.6753286;RT.match.score:NA;Total.score:0.6753286;CE:NA;SS:0;Database:MassBank_0.0.2	Orphenadrine	Orphenadrine	C18H23NO	269.178	Benzenoids	Benzenes	Diphenylmethanes	4601	7789	HMDB0015304		C07935	QVYRGXJJSLMXQH-UHFFFAOYSA-N	RM0037510	73.48	113.13	20166	126732035	1	0.94	115517	23	7556454	4.73034e+06	731913	3712020	1.49998e+06	3.3326e+06	2.27122e+06	0	1.74234e+06	0	0	0	1.43322e+06	1445311	0	0	0	0	3012997	1506661	1.23047e+06	0	0	0	0	0	691310	0	0	0	0	0	0	0	0	0	0	0	0	0	0	0	0	0	0	0	0	0	0	0	0	0	0	0	0	0	0	0	0	0	0	0	0	0	0	0	0	0	0	857204	0	0	0	0	0	0	0	0	0	0	0	0	0	0	0	0	0	0	0	0	0	0	0	0	0	0	0	0	0	0	0	0	0	0	0	0	0	0	0	0	0	0	0	0	0	0	0	0	0	0	0	0	0	0	0	0	0	0	0	0	0	0	0	0	0	0	0	0	0	0	0	0	0	0	0	0	0	0	0	0	0	0	0	0	0	0	0	0	0	0	0	0	0	0	0	0	0	0	0	0	0	0	0	0	0	0	0	0	0	0	0	0	0	0	0	0	0	0	0	0	0	0	0	0	0	0	0	0	0	0	0	0	0	0	0	0	0	0	0	0	0	0	0	0	0	0	0	0	0	0	0	0	0	0	0	0	0	0	0	0	0	0	0	0	0	0	0	0	0	0	0	0	0	0	0	0	0	0	0	0	0	0	0	0	0	0	0	0	0	0	0	0	0	0	0	0	254	0.944238
F37128	482.902	1653.42	Compound.name:Orotidine 5'-monophosphate;CAS.ID:2149-82-8;HMDB.ID:NA;KEGG.ID:C01103;Lab.ID:MassBank_15179;Adduct:(M-2H+3K)+;mz.error:1.863734;RT.error:NA;mz.match.score:0.9827824;RT.match.score:NA;Total.score:0.9827824;CE:NA;SS:0;Database:MassBank_0.0.2{}Compound.name:Orotidine 5'-monophosphate;CAS.ID:2149-82-8;HMDB.ID:NA;KEGG.ID:C01103;Lab.ID:MassBank_15634;Adduct:(M-2H+3K)+;mz.error:1.863734;RT.error:NA;mz.match.score:0.9827824;RT.match.score:NA;Total.score:0.9827824;CE:NA;SS:0;Database:MassBank_0.0.2{}Compound.name:Diclazuril;CAS.ID:101831-37-2;HMDB.ID:NA;KEGG.ID:NA;Lab.ID:MassBank_2186;Adduct:(M-H+2K)+;mz.error:7.020064;RT.error:NA;mz.match.score:0.7816045;RT.match.score:NA;Total.score:0.7816045;CE:NA;SS:0;Database:MassBank_0.0.2	Orotidine	Orotidine	C10H12N2O8	288.059	Nucleic acids	Pyrimidines	Pyrimidine ribonucleosides	92751	25722	HMDB0000788		C01103	FKCRAVPPBFWEJD-XVFCMESISA-N	RM0136002	1648.08	1682.98	15316	21470	0.85	0.86	19	3	0	0	0	0	0	0	0	0	0	0	0	0	0	0	0	0	0	0	0	0	0	0	0	0	0	0	0	0	0	0	0	0	0	0	0	0	0	0	0	0	0	0	0	0	0	0	0	0	0	0	0	0	0	0	0	0	0	0	0	0	0	0	0	0	0	0	0	0	0	0	0	0	0	0	0	0	0	0	0	0	0	0	0	0	0	0	0	0	0	0	0	0	0	0	0	0	0	0	0	0	0	0	0	0	0	0	0	0	0	0	0	0	0	0	0	0	0	0	0	0	0	0	0	0	0	0	0	0	0	0	0	0	0	0	0	0	0	0	0	0	0	0	0	0	0	0	0	0	0	0	0	0	0	0	0	0	0	0	0	0	0	0	0	0	0	0	0	0	0	0	0	0	0	0	0	0	0	0	0	0	0	0	0	0	0	0	0	0	0	0	0	0	0	0	0	0	0	0	0	0	0	0	0	0	0	0	0	0	0	0	0	0	0	0	0	0	0	0	0	0	0	0	0	0	0	0	0	0	0	0	0	0	0	0	0	0	0	0	0	0	0	0	0	0	0	0	0	0	0	0	0	0	0	0	0	0	0	0	0	0	0	0	0	0	0	5813.67	266	0.988848
F12591	270.892	1559.61	Compound.name:Orotic acid;CAS.ID:65-86-1;HMDB.ID:NA;KEGG.ID:C00295;Lab.ID:MassBank_16804;Adduct:(M-2H+3K)+;mz.error:0.725;RT.error:NA;mz.match.score:0.9973753;RT.match.score:NA;Total.score:0.9973753;CE:NA;SS:0;Database:MassBank_0.0.2{}Compound.name:Orotic acid;CAS.ID:65-86-1;HMDB.ID:NA;KEGG.ID:C00295;Lab.ID:MassBank_17390;Adduct:(M-2H+3K)+;mz.error:0.725;RT.error:NA;mz.match.score:0.9973753;RT.match.score:NA;Total.score:0.9973753;CE:NA;SS:0;Database:MassBank_0.0.2{}Compound.name:2,3-DICHLORO-1,1,1,4,4,4-HEXAFLUORO-2-BUTENE;CAS.ID:NA;HMDB.ID:NA;KEGG.ID:NA;Lab.ID:MassBank_5222;Adduct:(M+K)+;mz.error:2.700;RT.error:NA;mz.match.score:0.9642063;RT.match.score:NA;Total.score:0.9642063;CE:NA;SS:0;Database:MassBank_0.0.2	Orotic	Orotic acid	C5H4N2O4	156.017	Nucleic acids	Pyrimidines	Pyrimidine carboxylic acids	967	16742	HMDB0000226		C00295	PXQPEWDEAKTCGB-UHFFFAOYSA-N	RM0033030	1527.53	1589.02	1163	8506666	0.93	0.92	269	163	71799	69682.3	75274.7	73886.7	38348.7	54293.3	45411.7	39200	66767.7	33557	62644.7	64838.3	81789	59913.3	99676.3	80352.7	53456.7	91581	72087.3	82228.7	72629.7	72458	70770	73747.3	31360	33738	22654.3	31236.3	30273	32198.7	13923	25368.7	5920.33	18387	34584.3	40358.7	30962.7	44652	12556	7866	11287.7	10748.7	10545.7	6519.33	8735	0	9954.33	0	0	0	0	0	0	0	0	0	0	0	0	0	0	0	0	0	0	0	0	0	0	0	0	0	0	0	0	0	0	0	0	0	0	0	0	0	0	0	0	0	0	0	0	0	0	0	0	0	0	0	0	0	0	0	0	0	0	0	0	0	0	0	0	0	0	0	0	0	0	0	0	0	0	0	0	0	0	0	0	0	0	0	0	0	0	0	0	0	0	0	0	0	0	0	0	0	0	0	0	0	0	0	0	0	0	0	0	0	0	0	0	0	0	0	0	0	0	0	0	0	0	0	0	0	0	0	0	0	0	0	0	0	0	0	0	0	0	0	0	0	0	0	0	0	0	0	0	0	0	0	0	0	0	0	0	0	0	0	0	0	0	0	0	0	0	0	0	0	0	0	19271.7	22543.3	24529.3	23848.3	15271	10720.3	21425	11840.7	10153.3	5899.67	6810	7737.33	10163.7	5904.67	0	8639	4171	0	5078.67	1413.33	0	0	0	0	0	0	0	0	0	0	0	0	0	0	0	0	0	0	0	0	0	0	0	0	0	0	0	0	205	0.762082
F43317	566.321	100.05	Compound.name:Ormetoprim;CAS.ID:NA;HMDB.ID:NA;KEGG.ID:NA;Lab.ID:MassBank_18059;Adduct:(2M+NH4)+;mz.error:1.306680;RT.error:NA;mz.match.score:0.9914993;RT.match.score:NA;Total.score:0.9914993;CE:NA;SS:0;Database:MassBank_0.0.2{}Compound.name:Phosphatidylcholine lyso 18:1;CAS.ID:NA;HMDB.ID:NA;KEGG.ID:NA;Lab.ID:MassBank_1087;Adduct:(M-H+2Na)+;mz.error:2.048310;RT.error:NA;mz.match.score:0.9792406;RT.match.score:NA;Total.score:0.9792406;CE:NA;SS:0;Database:MassBank_0.0.2{}Compound.name:Phosphatidylcholine lyso 20:4;CAS.ID:NA;HMDB.ID:NA;KEGG.ID:NA;Lab.ID:MassBank_1095;Adduct:(M+Na)+;mz.error:2.101283;RT.error:NA;mz.match.score:0.9781650;RT.match.score:NA;Total.score:0.9781650;CE:NA;SS:0;Database:MassBank_0.0.2	Ormetoprim	-						-	-	-	-	-	-	-	76.13	129.09	20780	26338026	1	0.98	23756	38	0	0	0	0	0	0	0	0	0	0	0	0	0	0	0	0	0	0	0	0	0	0	0	0	0	0	0	0	0	0	0	0	0	0	0	0	0	0	0	0	0	0	0	0	0	0	0	0	0	0	0	0	0	0	0	0	0	0	0	0	0	0	0	0	0	0	0	0	0	0	0	0	0	0	0	0	0	0	0	0	0	0	0	0	0	0	0	0	0	0	0	0	0	0	0	0	0	0	0	0	0	0	0	0	0	0	0	0	0	0	0	0	0	0	0	0	0	0	0	0	0	0	0	0	0	0	0	0	0	0	0	0	0	0	0	0	0	0	0	0	0	0	0	0	0	0	0	0	0	0	0	0	0	0	0	0	0	0	0	0	0	0	0	0	0	0	0	0	0	0	0	0	0	0	0	0	0	0	0	0	0	0	0	0	0	0	0	0	0	0	0	0	0	0	0	0	0	0	0	0	0	0	0	0	0	0	0	0	0	0	0	0	0	0	0	0	0	0	0	0	175961	0	0	0	0	233080	268635	187619	545344	0	0	792450	0	371599	462714	521479	557750	468830	404005	728923	847459	641692	639271	0	63299.7	141147	0	0	0	0	0	0	0	0	0	0	0	0	237745	0	0	0	0	0	0	0	248	0.921933
F34815	478.39	1514.12	Compound.name:Orlistat;CAS.ID:96829-58-2;HMDB.ID:NA;KEGG.ID:;Lab.ID:MassBank_755;Adduct:(M+H-H2O)+;mz.error:1.944021;RT.error:NA;mz.match.score:0.9812813;RT.match.score:NA;Total.score:0.9812813;CE:NA;SS:0;Database:MassBank_0.0.2	Orlistat	Orlistat	C29H53NO5	495.392	Organic acids	Amino acids and peptides	Amino acid esters	3034010	94686	HMDB0015215			AHLBNYSZXLDEJQ-FWEHEUNISA-N	RM0160889	615.72	1554.25	15010	12411195434	1	0.94	6	866	1.72502e+07	1.68208e+07	16740945	16659712	1.63922e+07	1.6807e+07	15014701	1.70436e+07	1.72154e+07	1.70775e+07	1.72081e+07	17289233	1.71592e+07	1.72055e+07	1.58279e+07	1.72925e+07	1.72735e+07	1.74248e+07	1.72039e+07	1.7282e+07	1.69599e+07	1.71475e+07	17114035	1.70038e+07	1.13578e+08	1.13573e+08	1.13386e+08	1.13542e+08	1.13934e+08	1.1414e+08	1.15148e+08	1.15077e+08	1.1522e+08	1.11219e+08	111238506	111448991	1.11455e+08	111644438	1.14275e+08	1.29352e+08	131058435	1.32043e+08	1.33336e+08	1.35157e+08	133342887	1.35041e+08	1.33038e+08	1.24152e+08	133910155	132852360	1.36805e+08	1.39041e+08	1.36367e+08	1.35209e+08	1.3651e+08	129878566	1.37534e+08	1.36583e+08	136893048	1.35558e+08	1.36541e+08	137478196	1.37615e+08	1.32878e+08	1.35065e+08	1.28863e+08	1.3003e+08	133750267	1.35296e+08	1.3449e+08	131947834	1.38837e+08	137645815	1.34061e+08	1.33124e+08	1.37453e+08	137793975	1.39699e+08	1.40742e+08	139403284	141273419	1.4239e+08	141707705	1.43609e+08	1.45158e+08	143718886	1.44049e+08	1.4383e+08	1.42539e+08	1.42872e+08	143378810	143962253	144499462	1.40151e+08	1.42159e+08	149866942	55816171	1.4869e+08	1.9428e+08	2.02831e+08	197836138	193250526	194601177	200678214	1.809e+08	1.77332e+08	2.03474e+08	1.86804e+08	1.9968e+08	2.0316e+08	2.04086e+08	1.7615e+08	2.02798e+08	2.01143e+08	206902177	2.10027e+08	2.09479e+08	2.07066e+08	2.12582e+08	207783026	2.01636e+08	213623923	2.10931e+08	2.07804e+08	2.04629e+08	2.05685e+08	2.0087e+08	2.03057e+08	1.97715e+08	1.92414e+08	2.04687e+08	2.06181e+08	209672008	2.08311e+08	1.97983e+08	1.89036e+08	193958597	1.93687e+08	1.89053e+08	1.9058e+08	1.98789e+08	1.88326e+08	1.97876e+08	1.9224e+08	1.9773e+08	1.92929e+08	1.99604e+08	1.98219e+08	1.88796e+08	1.8599e+08	204536020	201921026	202222691	2.00752e+08	1.97335e+08	195440826	201212273	200788734	205359097	2.04311e+08	204268921	1.96234e+08	188644491	1.87421e+08	191651808	1.94849e+08	1.94709e+08	1.91743e+08	1.93447e+08	197261042	1.91278e+08	192167851	1.82268e+08	1.86734e+08	185425805	1.89446e+08	187117829	183729450	189482957	1.91625e+08	1.92597e+08	201237114	2.01878e+08	2.00395e+08	2.00845e+08	1.98884e+08	199372819	198171104	1.9978e+08	193255741	1.9809e+08	198877792	200612062	1.93353e+08	208289940	197031742	1.92636e+08	1.97179e+08	2.09629e+08	2.04851e+08	210530150	211765603	218285387	2.18663e+08	2.23669e+08	216964017	2.22712e+08	2.23084e+08	2.18985e+08	220557360	2.22204e+08	2.2854e+08	225104055	224589271	228104199	2.2621e+08	224588712	226632557	2.62842e+08	337257215	3.14563e+08	341002833	341382574	3.42479e+08	341738754	2.67871e+08	3.25995e+08	3.37681e+08	3.43897e+08	346088419	3.12377e+08	351491691	3.6567e+08	3.57545e+08	333609169	3.32876e+08	3.25481e+08	3.62322e+08	3.63891e+08	3.35478e+08	275730894	2.96864e+08	3.06451e+08	2.83114e+08	310426111	2.84034e+08	309491050	3.17341e+08	2.86773e+08	285890511	3.2643e+08	3.25895e+08	3.22815e+08	3.25017e+08	3.30089e+08	301422427	3.09135e+08	2.77982e+08	312650073	2.51641e+08	3.39088e+08	3.43045e+08	3.39729e+08	3.26008e+08	338162005	3.01574e+08	0	0
F27336	496.4	217.09	Compound.name:Orlistat;CAS.ID:96829-58-2;HMDB.ID:NA;KEGG.ID:;Lab.ID:MassBank_755;Adduct:(M+H)+;mz.error:0.2618857;RT.error:NA;mz.match.score:0.9996571;RT.match.score:NA;Total.score:0.9996571;CE:NA;SS:0;Database:MassBank_0.0.2	Orlistat	Orlistat	C29H53NO5	495.392	Organic acids	Amino acids and peptides	Amino acid esters	3034010	94686	HMDB0015215			AHLBNYSZXLDEJQ-FWEHEUNISA-N	RM0160889	203.67	249.26	16230	37275040	1	0.99	310	632	28738.7	0	0	14746.3	0	5981.67	11779.7	13153	44386.7	13109.7	32084.7	10886	4352.67	0	14414.7	35682	17077.7	56835	38262	8470.67	66662	45160	0	0	31480	36304.3	9811.67	11861	28069.7	41440	21679	15206	21805	42257.7	30607.7	57560.7	58372.3	77574.3	96143.7	64681.3	60226.7	47116.7	25022	45626.3	29642	34055.7	26840.7	19790.3	38506.7	22732.3	39513.7	58288	59377	36195.3	65838.7	57493.3	59056.3	39614	74301.7	29388	51016.3	35164.3	18373	38823.3	36890	37471	27653.3	60386.3	83964.3	53023.7	57383	21133	42466.7	20160.3	50062	32074.7	29362.3	0	55847.7	27719.7	86016	52484.3	67340.7	70138	29424.7	57427.3	50542.7	57663	127403	79537	0	41333	44582.7	40016.3	35374	0	0	0	40911.7	119168	8029	28993	44573.7	54381	41541.3	18976.7	3637.33	4041.33	48111.3	45106.7	49494.7	211223	121753	1.05971e+06	157603	39864	21593.3	20583.3	54116.3	8381.33	47799	49650.3	44195.7	47008.3	34372.3	35697.7	73631.3	27751.3	26418.7	25475	54618.3	39387.3	57739.3	64580.3	40384.7	29596.3	52028	29747.3	10090.3	18971	52935.3	31655	159072	20643.7	50922.7	46542.7	31762.7	54273.3	41149.3	39943.7	46030	49060	48651.3	52266	74854.3	17667.3	56312.3	71554.3	60821.3	70289.7	44516.3	113314	41640	101971	47969	57063.3	41562.7	11215	8846.67	101675	35647.7	165662	48037	12945.3	123832	22799.7	74452	18654.7	33591.3	40413.3	35951.3	46802	63381.3	28696.3	48696.3	8657	134354	27061.7	27586	46068.7	22315.7	107243	54599.3	20543	110287	21279.7	16015	24116	51177	19373	28577.3	15426	51658	77304.3	40088.7	90830.7	49751	33142.3	49355	99239	41550.3	50684.3	53276	19231.3	106292	51528.3	69567	70122	26170	31866.7	11019	109153	35602.3	9050.67	83745.7	18226.3	18242.7	58402.3	16267.3	36937.7	0	2411.33	28600	0	0	26004.7	16483	2005.67	25005.3	5451.33	0	27055.7	5121.67	16742	11559.7	12770.7	39671.7	20392.7	9442.33	77434.3	19195.7	59505	45732	44331.3	20875.3	31917	51497.7	13312	38399.3	40510	59394.3	185602	67147	58678.3	88304	76550.7	15	0.0557621
F39274	518.381	113.13	Compound.name:Orlistat;CAS.ID:96829-58-2;HMDB.ID:NA;KEGG.ID:;Lab.ID:MassBank_755;Adduct:(M+Na)+;mz.error:1.871212;RT.error:NA;mz.match.score:0.9826452;RT.match.score:NA;Total.score:0.9826452;CE:NA;SS:0;Database:MassBank_0.0.2{}Compound.name:LABDA-7,14-DIEN-13(R)-OL-ALPHA-L-RHAMNOPYRANOSIDE 2,3-O-ISOPROPYLIDENE DERIVATIVE;CAS.ID:NA;HMDB.ID:NA;KEGG.ID:NA;Lab.ID:MassBank_8341;Adduct:(M+CH3CN+H)+;mz.error:6.308105;RT.error:NA;mz.match.score:0.8195819;RT.match.score:NA;Total.score:0.8195819;CE:NA;SS:0;Database:MassBank_0.0.2{}Compound.name:LABDA-7,14-DIEN-13(R)-OL-BETA-D-FUCOPYRANOSIDE 3,4-O-ISOPROPYLIDENE DERIVATIVE;CAS.ID:NA;HMDB.ID:NA;KEGG.ID:NA;Lab.ID:MassBank_8342;Adduct:(M+CH3CN+H)+;mz.error:6.308105;RT.error:NA;mz.match.score:0.8195819;RT.match.score:NA;Total.score:0.8195819;CE:NA;SS:0;Database:MassBank_0.0.2	Orlistat	Orlistat	C29H53NO5	495.392	Organic acids	Amino acids and peptides	Amino acid esters	3034010	94686	HMDB0015215			AHLBNYSZXLDEJQ-FWEHEUNISA-N	RM0160889	81.4	144.9	17750	405761808	1	0.98	25451	266	1.19216e+07	1.17217e+07	1.18963e+07	11501137	1.13903e+07	13004484	1.18859e+07	1.30333e+07	1.30476e+07	1.45135e+07	12421595	11975568	1.21898e+07	10422944	1.10822e+07	1.28524e+07	1.30921e+07	1.38308e+07	14653450	1.44223e+07	1.47895e+07	1.38551e+07	12389926	1.3994e+07	6.43448e+06	5.82334e+06	5.94147e+06	6323079	6.04697e+06	5.92315e+06	4.37716e+06	5.94643e+06	5.38978e+06	5.50039e+06	5.83329e+06	6.58626e+06	4.99895e+06	5.89196e+06	5649674	4403976	1904246	3.23157e+06	3210699	2.91943e+06	2.63415e+06	3207800	3.55783e+06	3.04799e+06	3.45783e+06	3.14947e+06	871139	2.10908e+06	1.44027e+06	1711127	2.31137e+06	1.98308e+06	2563599	2.92139e+06	3272626	2.8819e+06	2.1047e+06	2835644	2.76295e+06	1.95994e+06	2462629	2.64648e+06	2.43915e+06	705231	1.70101e+06	870761	0	724006	1012343	1315845	762959	0	461912	1.01576e+06	1.10205e+06	0	555451	1.3249e+06	1205180	1116487	497552	1.15208e+06	1.38832e+06	846819	1006252	380130	1.35379e+06	1.20019e+06	911458	1232721	628082	0	0	0	0	0	0	0	0	0	0	0	0	0	0	0	0	0	0	0	0	0	0	0	0	0	0	0	0	0	0	0	0	0	0	0	0	0	0	0	0	0	0	0	0	0	0	0	0	0	0	0	0	0	0	0	0	0	0	0	0	0	0	0	0	0	0	0	0	0	0	0	0	0	0	0	0	0	0	0	0	0	0	0	0	0	0	0	0	0	0	0	0	0	0	0	0	0	0	0	0	0	0	0	0	0	0	0	0	0	0	0	0	0	0	0	0	0	0	0	0	0	0	0	0	0	0	0	0	0	0	0	0	0	0	0	0	0	0	0	0	0	0	0	0	0	0	0	0	0	0	0	0	0	0	0	0	0	0	0	0	0	0	0	0	0	0	0	0	0	0	0	177	0.657993
F58268	559.413	246.58	Compound.name:Orlistat;CAS.ID:96829-58-2;HMDB.ID:NA;KEGG.ID:;Lab.ID:MassBank_755;Adduct:(M+CH3CN+Na)+;mz.error:8.097778;RT.error:NA;mz.match.score:0.7204566;RT.match.score:NA;Total.score:0.7204566;CE:NA;SS:0;Database:MassBank_0.0.2	Orlistat	Orlistat	C29H53NO5	495.392	Organic acids	Amino acids and peptides	Amino acid esters	3034010	94686	HMDB0015215			AHLBNYSZXLDEJQ-FWEHEUNISA-N	RM0160889	214.41	278.26	20364	55788917	1	0.96	5312	64	0	0	0	0	0	0	0	0	0	0	0	0	0	0	0	0	0	0	0	0	0	0	0	0	0	0	0	0	0	0	0	0	0	0	0	0	0	0	0	0	0	0	0	0	0	0	0	0	0	0	0	0	0	0	0	0	0	0	0	0	0	0	0	0	0	0	0	0	0	0	0	0	0	0	0	0	0	0	0	0	0	0	0	0	0	0	0	0	0	0	0	0	0	0	0	0	0	0	0	0	0	0	0	0	0	0	0	0	0	0	0	0	0	0	0	0	0	0	0	0	0	0	0	0	0	4246.67	0	0	0	0	0	0	0	0	0	0	0	0	0	0	0	0	0	0	0	0	0	0	0	0	0	0	0	0	0	0	0	0	0	0	0	0	0	0	0	0	0	25380	0	0	0	32487	0	0	0	0	0	0	0	0	0	0	0	0	0	0	0	27327.7	0	0	0	33070.7	0	0	0	0	0	37089.3	0	0	0	41922.7	0	0	0	0	0	0	0	0	0	55662	0	0	0	0	0	48137	0	0	0	0	0	0	0	0	0	0	0	0	0	0	0	0	23420.3	0	0	0	0	0	0	0	0	0	0	0	0	0	0	1456064	714942	1047767	1134122	1005712	499006	761115	1.14639e+06	748530	703854	742467	1.19625e+06	2.51788e+06	1.04602e+06	1.40369e+06	1.46106e+06	1.39359e+06	239	0.888476
F41495	562.344	1546.27	Compound.name:Orlistat;CAS.ID:96829-58-2;HMDB.ID:NA;KEGG.ID:;Lab.ID:MassBank_755;Adduct:(M-2H+3Na)+;mz.error:2.258403;RT.error:NA;mz.match.score:0.9748205;RT.match.score:NA;Total.score:0.9748205;CE:NA;SS:0;Database:MassBank_0.0.2{}Compound.name:1,8-DIACETYL-3A,8A-DIMETHYL-2,3,3A,8A-TETRAHYDROPYRROLO(2,3-B)INDOLE;CAS.ID:NA;HMDB.ID:NA;KEGG.ID:NA;Lab.ID:MassBank_9874;Adduct:(2M+NH4)+;mz.error:9.851614;RT.error:NA;mz.match.score:0.6155301;RT.match.score:NA;Total.score:0.6155301;CE:NA;SS:0;Database:MassBank_0.0.2{}Compound.name:4,4,5-TRIMETHYL-2-PARA-TOLYLPERHYDROPYRRLO(3,4-C)PYRROLE-1,3-DIONE;CAS.ID:NA;HMDB.ID:NA;KEGG.ID:NA;Lab.ID:MassBank_12078;Adduct:(2M+NH4)+;mz.error:9.851614;RT.error:NA;mz.match.score:0.6155301;RT.match.score:NA;Total.score:0.6155301;CE:NA;SS:0;Database:MassBank_0.0.2	Orlistat	Orlistat	C29H53NO5	495.392	Organic acids	Amino acids and peptides	Amino acid esters	3034010	94686	HMDB0015215			AHLBNYSZXLDEJQ-FWEHEUNISA-N	RM0160889	1514.12	1578.33	20543	860147263	1	0.98	7	694	29424779	3.38959e+07	3.78876e+07	34401040	21353958	3.33702e+07	28651655	3.41728e+07	3.35307e+07	29365862	9.10315e+07	3.65128e+07	32582252	3.37064e+07	35219367	36186638	32106745	37584728	3.30516e+07	3.44022e+07	41639676	3.32499e+07	3.28865e+07	2.93165e+07	2.39075e+07	22888026	22142480	2.18397e+07	2.47134e+07	2.14981e+07	2.1218e+07	20695536	2.062e+07	20445287	1.96538e+07	19971229	2.06339e+07	2.00564e+07	2.12647e+07	15692173	1.42139e+07	13784170	1.35723e+07	13553883	13405238	1.35357e+07	1.32454e+07	13181999	1.34101e+07	1.37907e+07	12298322	9.25003e+06	8.6499e+06	8543351	8.30516e+06	8.49204e+06	8.53339e+06	8.40573e+06	8.59129e+06	8.46203e+06	8.35933e+06	8.45097e+06	8572145	8364082	8.45843e+06	8.15004e+06	8204368	8211736	8438781	8.31075e+06	8.28302e+06	4.7233e+06	4669591	4.41895e+06	4.26923e+06	4.28922e+06	4.24765e+06	4.15407e+06	4.23497e+06	4.14388e+06	4.10892e+06	4.11709e+06	4.10345e+06	4.21577e+06	4198258	3.71351e+06	3.83404e+06	3726779	3.63487e+06	3.66568e+06	3.70076e+06	3.61131e+06	3.56244e+06	3.62471e+06	3.63124e+06	3.67305e+06	2.21866e+06	6118515	193159	181085	184842	166496	176429	156359	108909	90096	133243	81489	116460	110285	98793	49310	97010.3	85457.3	79796.3	83963	70979.3	67965	64788.7	81236.3	72367.3	66986	58357.7	55018.7	42551	50387.3	56313.7	49624.3	26678	29173.7	27741.7	30938.7	24429.3	27487.3	480871	650013	722092	754348	770582	779637	749047	749730	790395	779486	784689	816497	812493	833774	840916	789943	827429	833152	750139	843032	713221	866722	858990	845261	751824	706092	695715	666476	659949	505311	717058	670227	687351	686691	676449	676895	736683	739630	703309	722539	706393	719740	706930	565998	766370	659948	613026	446087	388314	424024	425051	401224	369558	371376	328378	355219	285235	362384	395880	378613	118062	97059	120576	127526	105508	104962	116825	114247	123740	95793.3	120890	81321.3	122946	128156	138088	116856	114723	104137	117392	130637	127420	119914	130572	118015	0	0	0	0	0	0	0	0	0	0	0	0	0	0	0	0	0	0	0	0	0	0	0	0	0	0	0	0	0	0	0	0	0	0	0	0	0	0	0	0	0	0	0	0	0	0	0	0	51	0.189591
F67986	991.795	1396.13	Compound.name:Orlistat;CAS.ID:96829-58-2;HMDB.ID:NA;KEGG.ID:;Lab.ID:MassBank_755;Adduct:(2M+H)+;mz.error:2.883661;RT.error:NA;mz.match.score:0.959275;RT.match.score:NA;Total.score:0.959275;CE:NA;SS:0;Database:MassBank_0.0.2	Orlistat	Orlistat	C29H53NO5	495.392	Organic acids	Amino acids and peptides	Amino acid esters	3034010	94686	HMDB0015215			AHLBNYSZXLDEJQ-FWEHEUNISA-N	RM0160889	758.21	1548.94	35177	533902045	1	0.94	3	156	0	0	0	0	0	0	0	0	0	0	0	0	0	0	0	0	0	0	0	0	0	0	0	0	0	0	0	0	0	0	0	0	0	0	0	0	0	0	0	0	0	0	0	0	0	0	0	0	0	0	0	0	0	0	0	0	0	0	0	0	0	0	0	0	0	0	0	0	0	0	0	0	0	0	0	0	0	0	0	0	0	0	0	0	0	0	0	0	0	0	0	0	0	0	0	0	0	0	0	0	0	0	0	0	0	0	0	0	0	0	0	0	0	0	0	0	0	0	0	0	0	0	0	0	0	0	0	0	0	0	0	0	0	0	0	0	0	0	0	0	0	0	0	0	0	0	0	0	0	0	0	0	0	0	0	0	0	0	0	0	0	0	0	0	0	0	0	5160.67	0	0	0	0	0	0	0	0	0	0	0	0	0	0	0	0	0	0	0	0	0	0	0	0	0	0	0	0	0	0	0	0	0	0	0	0	0	0	0	0	0	0	0	0	0	0	0	0	0	0	9240910	1.21644e+07	1.11253e+07	1.20915e+07	1.19922e+07	11883233	11700204	8567424	1.08262e+07	10411417	1.12092e+07	1.08673e+07	9.52032e+06	10824137	1.22212e+07	1.05647e+07	9.86213e+06	9.60391e+06	9.70433e+06	10647941	1.0736e+07	1.0781e+07	1.03814e+07	1.07624e+07	2.62253e+06	2.1291e+06	2.46117e+06	1983509	2.51584e+06	2.27901e+06	2052797	2.18181e+06	2.8173e+06	2.5014e+06	2440028	2.4154e+06	2.75023e+06	2513665	2.61637e+06	2.09302e+06	2.68895e+06	2.65332e+06	2.58919e+06	2.66114e+06	2698796	2.49547e+06	2.395e+06	1666272	217	0.806691
F29618	469.087	48.46	Compound.name:Ononin;CAS.ID:NA;HMDB.ID:NA;KEGG.ID:NA;Lab.ID:MassBank_14560;Adduct:(M+K)+;mz.error:4.647322;RT.error:NA;mz.match.score:0.8976384;RT.match.score:NA;Total.score:0.8976384;CE:NA;SS:0;Database:MassBank_0.0.2{}Compound.name:Formononetin-7-O-glucoside;CAS.ID:486-62-4;HMDB.ID:NA;KEGG.ID:C10509;Lab.ID:MassBank_17125;Adduct:(M+K)+;mz.error:4.647322;RT.error:NA;mz.match.score:0.8976384;RT.match.score:NA;Total.score:0.8976384;CE:NA;SS:0;Database:MassBank_0.0.2{}Compound.name:Ononin;CAS.ID:486-62-4;HMDB.ID:NA;KEGG.ID:C10509;Lab.ID:MassBank_17541;Adduct:(M+K)+;mz.error:4.647322;RT.error:NA;mz.match.score:0.8976384;RT.match.score:NA;Total.score:0.8976384;CE:NA;SS:0;Database:MassBank_0.0.2	Ononin	Ononin	C22H22O9	430.126	Polyketides	Flavonoids	Isoflavonoids	24211991	7775	HMDB0033987			MGJLSBDCWOSMHL-UXICCRDHSA-N	RM0158000	29.88	68.5	14403	39538549	1	0.94	36040	16	0	0	0	0	0	0	0	0	0	0	0	0	0	0	0	0	0	0	0	0	0	0	0	0	0	0	0	0	0	0	0	0	0	0	0	0	0	0	0	0	0	0	0	0	0	0	0	0	0	0	0	0	0	0	0	0	0	0	0	0	0	0	0	0	0	0	0	0	0	0	0	0	0	0	0	0	0	0	0	0	0	0	0	0	0	0	0	0	0	0	0	0	0	0	0	0	0	0	0	0	0	0	0	0	0	0	0	0	0	0	0	0	0	0	0	0	0	0	0	0	0	0	0	0	0	0	0	0	0	0	0	0	0	0	0	0	0	0	0	0	0	0	0	0	0	0	0	0	0	0	0	0	0	0	0	0	0	0	0	0	0	0	0	0	0	0	0	0	0	0	0	0	0	0	0	0	0	0	0	0	0	0	0	0	0	0	0	0	0	0	0	0	0	0	3.8531e+06	4.14491e+06	0	1.04202e+06	844859	0	0	0	2.08134e+06	0	0	627976	0	1.15801e+06	0	0	0	1.06873e+06	1.22459e+06	0	0	1.34649e+06	0	0	0	0	0	0	0	0	0	0	0	0	0	0	0	0	0	0	0	0	0	0	0	0	0	0	0	0	0	0	0	0	0	0	0	0	0	0	0	0	0	0	0	0	0	0	0	0	0	0	258	0.959108
F52761	587.313	100.05	Compound.name:Ondansetron;CAS.ID:99614-02-5;HMDB.ID:NA;KEGG.ID:C07325;Lab.ID:MassBank_745;Adduct:(2M+H)+;mz.error:0.0340534;RT.error:NA;mz.match.score:0.9999942;RT.match.score:NA;Total.score:0.9999942;CE:NA;SS:0;Database:MassBank_0.0.2{}Compound.name:(+-)-DIHYDROYASHABUSHIKETOL;CAS.ID:NA;HMDB.ID:NA;KEGG.ID:NA;Lab.ID:MassBank_12101;Adduct:(2M+Na)+;mz.error:0.6129612;RT.error:NA;mz.match.score:0.9981232;RT.match.score:NA;Total.score:0.9981232;CE:NA;SS:0;Database:MassBank_0.0.2{}Compound.name:4-TRIMETHYLSILYLMETHYL-6-(2-PHENYLETHYL)-5,6-DIHYDRO-2H-PYRAN;CAS.ID:NA;HMDB.ID:NA;KEGG.ID:NA;Lab.ID:MassBank_4467;Adduct:(2M+K)+;mz.error:1.4983495;RT.error:NA;mz.match.score:0.9888375;RT.match.score:NA;Total.score:0.9888375;CE:NA;SS:0;Database:MassBank_0.0.2	Ondansetron	Ondansetron	C18H19N3O	293.153	Alkaloids	Tryptophan alkaloids	Carbazole alkaloids	4595	7773	HMDB0005035		C07325	FELGMEQIXOGIFQ-UHFFFAOYSA-N	RM0053118	78.78	121.19	21986	857628	1	0.98	544	3	0	0	0	0	0	0	0	0	0	0	0	0	0	0	0	0	0	0	0	0	0	0	0	0	0	0	0	0	0	0	0	0	0	0	0	0	0	0	0	0	0	0	0	0	0	0	0	0	0	0	0	0	0	0	0	0	0	0	0	0	0	0	0	0	0	0	0	0	0	0	0	0	0	0	0	0	0	0	0	0	0	0	0	0	0	0	0	0	0	0	0	0	0	0	0	0	0	0	0	0	0	0	0	0	0	0	0	0	0	0	0	0	0	0	0	0	0	0	0	0	0	0	0	0	0	0	0	0	0	0	0	0	0	0	0	0	0	0	0	0	0	0	0	0	0	0	0	0	0	0	0	0	0	0	0	0	0	0	0	0	0	0	0	0	0	0	0	0	0	0	0	0	0	0	0	0	0	0	0	0	0	0	0	0	0	0	0	0	0	0	0	0	0	0	0	0	0	0	0	0	0	0	0	0	0	0	0	0	0	0	0	0	0	0	0	0	0	0	0	0	0	0	0	0	0	0	0	0	0	0	0	0	0	0	0	0	0	138759	0	0	0	0	0	0	0	0	0	0	0	0	81239	0	0	0	0	0	92064	0	0	0	0	0	0	0	0	0	265	0.98513
F43406	604.341	168.93	Compound.name:Ondansetron;CAS.ID:99614-02-5;HMDB.ID:NA;KEGG.ID:C07325;Lab.ID:MassBank_745;Adduct:(2M+NH4)+;mz.error:2.448949;RT.error:NA;mz.match.score:0.9704584;RT.match.score:NA;Total.score:0.9704584;CE:NA;SS:0;Database:MassBank_0.0.2	Ondansetron	Ondansetron	C18H19N3O	293.153	Alkaloids	Tryptophan alkaloids	Carbazole alkaloids	4595	7773	HMDB0005035		C07325	FELGMEQIXOGIFQ-UHFFFAOYSA-N	RM0053118	158.23	184.97	22859	1470159	1	0.97	3	117	24541.3	31896.3	7732	17843.3	16729.7	28482	27684.3	19249.7	30689	31282.7	22068.7	18176.7	5282.67	36452	24694.3	23688	34314.3	23423	34369.3	31213.7	5282	35225.3	18518.7	13357.7	0	0	973	23875.3	19578	34431.7	7445.33	12422	14626.3	12390.3	23511.7	20658.3	30686.7	16131.7	14944.3	0	0	0	11073.3	0	0	0	0	0	0	0	12040	0	0	0	0	0	0	0	0	0	0	0	0	0	0	0	0	0	0	0	0	0	0	0	0	0	9404	0	0	0	0	0	0	0	0	0	0	0	0	0	0	0	0	0	0	0	0	0	0	0	0	0	0	0	0	0	0	0	0	0	0	0	0	0	0	0	0	0	0	0	0	0	0	0	0	0	0	0	0	0	0	0	0	0	0	0	0	0	0	0	0	0	0	0	0	0	0	0	0	0	0	0	0	0	0	0	0	0	0	0	0	0	0	0	0	0	0	0	0	0	0	0	0	0	0	0	0	0	0	0	0	0	0	0	0	0	0	0	0	0	0	0	0	0	0	0	0	0	0	0	0	0	0	0	0	0	0	0	0	0	0	0	0	0	0	0	0	0	0	0	0	3382	0	0	0	0	0	0	0	0	0	0	0	0	0	0	0	0	0	0	0	0	0	0	0	0	0	0	0	0	0	0	0	0	0	0	0	0	0	0	0	0	0	0	0	0	228	0.847584
F41515	523.206	48.46	Compound.name:OLMESARTAN MEDOXOMIL;CAS.ID:144689-63-4;HMDB.ID:NA;KEGG.ID:;Lab.ID:MassBank_18305;Adduct:(M+H-2H2O)+;mz.error:5.504525;RT.error:NA;mz.match.score:0.8594188;RT.match.score:NA;Total.score:0.8594188;CE:NA;SS:0;Database:MassBank_0.0.2{}Compound.name:Rosuvastatin;CAS.ID:287714-41-4;HMDB.ID:NA;KEGG.ID:;Lab.ID:MassBank_1714;Adduct:(M+CH3CN+H)+;mz.error:7.262915;RT.error:NA;mz.match.score:0.7681658;RT.match.score:NA;Total.score:0.7681658;CE:NA;SS:0;Database:MassBank_0.0.2{}Compound.name:ROSUVASTATIN;CAS.ID:287714-41-4;HMDB.ID:NA;KEGG.ID:;Lab.ID:MassBank_18302;Adduct:(M+CH3CN+H)+;mz.error:7.301141;RT.error:NA;mz.match.score:0.7660305;RT.match.score:NA;Total.score:0.7660305;CE:NA;SS:0;Database:MassBank_0.0.2	OLMESARTAN	Olmesartan	C24H26N6O3	446.207	Benzenoids	Bisphenyls	Other bisphenyls	158781	48416	HMDB0014420			VTRAEEWXHOVJFV-UHFFFAOYSA-N	RM0136416	27.2	68.5	18068	2955922	1	0.92	1107	15	0	0	0	0	0	0	0	0	0	0	0	0	0	0	0	0	0	0	0	0	0	0	0	0	0	0	0	0	0	0	0	0	0	0	0	0	0	0	0	0	0	0	0	0	0	0	0	0	0	0	0	0	0	0	0	0	0	0	0	0	0	0	0	0	0	0	0	0	0	0	0	0	0	0	0	0	0	0	0	0	0	0	0	0	0	0	0	0	0	0	0	0	0	0	0	0	0	0	0	0	0	0	0	0	0	0	0	0	0	0	0	0	0	0	0	0	0	0	0	0	0	0	0	0	32451	281451	64195.7	269062	252345	0	0	0	0	0	0	0	0	0	0	0	0	0	0	0	0	0	0	0	0	0	0	0	0	0	0	0	0	0	0	0	0	0	0	0	0	0	0	0	0	0	0	0	0	0	0	0	0	0	0	0	0	0	0	0	0	0	0	0	0	0	0	0	0	0	0	0	0	0	0	0	0	0	0	0	0	0	0	0	0	0	0	0	0	0	0	0	103476	0	0	0	0	0	0	0	0	0	0	0	0	0	0	0	0	0	0	0	0	0	0	0	0	0	0	0	0	0	0	0	0	0	0	0	0	0	0	0	0	0	0	0	0	0	0	0	0	0	262	0.973978
F52625	673.102	1020.8	Compound.name:OLMESARTAN MEDOXOMIL;CAS.ID:144689-63-4;HMDB.ID:NA;KEGG.ID:;Lab.ID:MassBank_18305;Adduct:(M-2H+3K)+;mz.error:6.120917;RT.error:NA;mz.match.score:0.8291716;RT.match.score:NA;Total.score:0.8291716;CE:NA;SS:0;Database:MassBank_0.0.2{}Compound.name:Petunidin;CAS.ID:13270-60-5;HMDB.ID:NA;KEGG.ID:NA;Lab.ID:MassBank_17614;Adduct:(2M+K)+;mz.error:9.419080;RT.error:NA;mz.match.score:0.6417250;RT.match.score:NA;Total.score:0.6417250;CE:NA;SS:0;Database:MassBank_0.0.2	OLMESARTAN	Olmesartan	C24H26N6O3	446.207	Benzenoids	Bisphenyls	Other bisphenyls	158781	48416	HMDB0014420			VTRAEEWXHOVJFV-UHFFFAOYSA-N	RM0136416	621.12	1530.2	26368	1346287644	1	0.91	6	706	5.46118e+06	5.56723e+06	5.74091e+06	6.45681e+06	6.46592e+06	6.96163e+06	6836095	7.19608e+06	7.00724e+06	6.48022e+06	6936328	7.29209e+06	7.57338e+06	7.72228e+06	6665570	7.27397e+06	7.75208e+06	7.8855e+06	8.14121e+06	8834232	8.2269e+06	8.44908e+06	8144646	8509598	7243875	6645751	7.15613e+06	7.67491e+06	6931367	7635145	6.11067e+06	6.69816e+06	6025169	5.8259e+06	7.22508e+06	7.62908e+06	5.6508e+06	6.38313e+06	6885890	7.29165e+06	4.12531e+06	5.06994e+06	5.00027e+06	4.71158e+06	4.28192e+06	5.11194e+06	5.55154e+06	4.26243e+06	5.29953e+06	5.00463e+06	5695946	5.77419e+06	5.40864e+06	5688200	6.42367e+06	4.9631e+06	5228075	5695223	5980680	6.09333e+06	4.96642e+06	4986897	5842427	6.04104e+06	5.36728e+06	5252954	5.54848e+06	6.11412e+06	5501627	5901888	5221959	5002274	5.42294e+06	5.56711e+06	5347442	5354574	5721565	6.48561e+06	6.2397e+06	6.01867e+06	6235212	6.32459e+06	6.33675e+06	5.05104e+06	6.81914e+06	6333933	6124484	5758324	6.03676e+06	5.99476e+06	5.90467e+06	5.43056e+06	6.07391e+06	6.62789e+06	7698168	3.79674e+06	584194	1.8644e+06	684911	393484	585658	798412	386855	943281	853267	332461	1.56089e+06	586845	806358	978714	486225	1.10821e+06	826764	336438	1.36956e+06	675028	853944	1.09379e+06	528426	1150801	819285	354672	1616862	717669	764139	1.06201e+06	401326	1.28916e+06	917230	385685	1.31671e+06	586385	923786	1.07949e+06	414675	1.11336e+06	630258	254106	1.32866e+06	515033	755133	912417	350620	1.11463e+06	667205	219941	1.48427e+06	440979	904621	1.08154e+06	397564	1266072	822961	331726	1589186	603001	940228	1.0723e+06	486561	1552244	1.03361e+06	403845	1395932	530456	738255	995792	276032	1.12256e+06	764184	410275	1.67576e+06	602708	861589	1150841	390924	1.37525e+06	867850	248828	1.43512e+06	499829	798644	1.1185e+06	502320	1.31122e+06	732187	255507	1.58945e+06	479440	816958	1.10823e+06	344690	1.41449e+06	743859	166555	705738	0	432768	462221	0	828737	205581	0	1.05464e+06	103134	750618	665449	0	873425	202201	0	1.02094e+06	145069	881257	298351	653902	600897	83573	0	0	0	0	0	0	0	0	0	0	0	0	0	0	0	0	0	0	0	0	0	0	0	0	0	0	0	0	0	0	0	0	1752796	1.65823e+06	2.19674e+06	2.4028e+06	2.70599e+06	1.99182e+06	2.34932e+06	3.43853e+06	4.41724e+06	2.77769e+06	2790203	3.51407e+06	9.7018e+06	3752963	2732183	4476484	4489599	37	0.137546
F66268	773.515	1519.49	Compound.name:OLIGOMYCIN-A;CAS.ID:NA;HMDB.ID:NA;KEGG.ID:NA;Lab.ID:MassBank_2416;Adduct:(M+H-H2O)+;mz.error:5.701244;RT.error:NA;mz.match.score:0.8499983;RT.match.score:NA;Total.score:0.8499983;CE:NA;SS:0;Database:MassBank_0.0.2	OLIGOMYCIN-A	Oligomycin A	C45H74O11	790.523	Polyketides	Macrolides	Macrolides	5281899	28285			C11311	MNULEGDCPYONBU-AWJDAWNUSA-N	RM0137364	656.07	1546.27	30436	780874373	1	0.9	4	321	1.39095e+07	12827675	1.29485e+07	13049012	1.0646e+07	1.31543e+07	1.27464e+07	13063022	1.33996e+07	1.32884e+07	1.35113e+07	1.33323e+07	1.31318e+07	13301271	9518211	13543426	1.34388e+07	1.38264e+07	1.3262e+07	13303807	13025091	13543825	1.33543e+07	1.32182e+07	5.82206e+06	5633540	5.58193e+06	5597509	5641664	5.5804e+06	5.78946e+06	5564584	5.58294e+06	5.41497e+06	5460773	5.31564e+06	5.43239e+06	5384495	4.98888e+06	2.94427e+06	2.98277e+06	3.03755e+06	2926647	3.00639e+06	3083212	3.16783e+06	3049273	2704125	3.05374e+06	2.88138e+06	2.61944e+06	1486246	1.26e+06	1.33277e+06	1362908	1.378e+06	1.53733e+06	1.4088e+06	1.44159e+06	1.40668e+06	1.57151e+06	1.48993e+06	1546730	1.53016e+06	1.45163e+06	1.35296e+06	1443021	1480281	1.49221e+06	1.50245e+06	1.37003e+06	400214	332487	337228	312393	303155	271006	322083	256174	264685	299435	261136	304802	330969	337034	241651	170833	129294	209972	220398	206734	185284	195032	148036	225000	144581	71880	224846	0	0	0	0	0	0	0	0	0	0	0	0	0	1707.67	0	0	2274.67	0	0	0	0	0	0	0	0	0	0	0	0	0	0	0	0	0	0	0	0	0	0	0	0	0	0	0	0	0	0	0	0	0	0	0	0	0	0	0	0	0	0	0	0	0	0	0	1144.33	0	0	0	0	0	0	0	0	0	0	0	0	0	0	0	0	0	0	0	0	0	0	0	0	0	0	0	0	0	0	0	0	0	0	0	0	0	0	0	0	0	0	0	0	0	0	0	0	0	0	0	0	0	0	0	0	0	0	0	0	0	0	0	0	0	0	0	0	0	0	0	0	0	0	0	0	0	0	0	0	0	0	0	0	0	0	0	0	0	0	0	0	0	0	0	0	0	0	0	0	0	0	0	168	0.624535
F74813	813.513	166.25	Compound.name:OLIGOMYCIN-A;CAS.ID:NA;HMDB.ID:NA;KEGG.ID:NA;Lab.ID:MassBank_2416;Adduct:(M+Na)+;mz.error:0.602326;RT.error:NA;mz.match.score:0.9981877;RT.match.score:NA;Total.score:0.9981877;CE:NA;SS:0;Database:MassBank_0.0.2{}Compound.name:ALPHA-(4-DIMETHYLAMINOPHENYL)-OMEGA-(9-PHENANTHRYL)HEPTANE;CAS.ID:NA;HMDB.ID:NA;KEGG.ID:NA;Lab.ID:MassBank_4788;Adduct:(2M+Na)+;mz.error:1.229237;RT.error:NA;mz.match.score:0.9924734;RT.match.score:NA;Total.score:0.9924734;CE:NA;SS:0;Database:MassBank_0.0.2{}Compound.name:Phosphatidylethanolamine 15:0-22:6;CAS.ID:NA;HMDB.ID:NA;KEGG.ID:NA;Lab.ID:MassBank_1102;Adduct:(M+CH3CN+Na)+;mz.error:3.011630;RT.error:NA;mz.match.score:0.9556633;RT.match.score:NA;Total.score:0.9556633;CE:NA;SS:0;Database:MassBank_0.0.2	OLIGOMYCIN-A	Oligomycin A	C45H74O11	790.523	Polyketides	Macrolides	Macrolides	5281899	28285			C11311	MNULEGDCPYONBU-AWJDAWNUSA-N	RM0137364	134.38	198.32	31559	11303901	1	0.92	337	70	0	0	0	0	0	0	0	0	0	0	0	0	0	0	0	0	0	0	0	0	0	0	0	0	0	0	0	0	0	0	0	0	0	0	0	0	0	0	0	27439.3	0	0	0	0	0	0	0	0	0	0	0	0	0	24246	0	0	0	0	0	0	0	0	0	0	0	0	0	0	0	0	0	0	30834	0	0	0	0	0	0	0	0	0	0	0	0	0	0	0	108913	0	0	0	0	24749.3	0	0	0	0	0	38469	0	0	56570.7	0	85335.3	518891	0	0	16425.7	0	0	225739	59083.7	242081	0	80094.7	0	0	22708.7	23650.3	0	0	112569	46850.3	254569	197446	21748	0	75352.7	50830.7	0	0	0	0	0	0	33424	0	0	0	0	0	0	0	14560.3	23823.7	0	0	0	147418	0	0	221197	0	0	123393	0	0	35754.3	0	0	283587	35288.7	0	0	44599.3	260444	0	0	0	0	0	0	0	0	0	0	0	31464.7	0	0	0	0	0	501132	0	0	0	0	0	95788.3	0	0	152057	0	0	0	0	0	0	0	0	0	41777.7	0	0	0	0	0	0	72635.7	0	48849	34438	0	0	0	0	0	0	0	0	0	0	0	0	0	0	0	0	0	0	0	0	0	0	0	0	0	0	0	0	0	0	0	0	0	0	0	0	0	0	0	0	0	0	0	0	0	31923.3	0	0	0	0	0	0	225	0.836431
F61018	829.493	1677.51	Compound.name:OLIGOMYCIN-A;CAS.ID:NA;HMDB.ID:NA;KEGG.ID:NA;Lab.ID:MassBank_2416;Adduct:(M+K)+;mz.error:7.582949;RT.error:NA;mz.match.score:0.7501324;RT.match.score:NA;Total.score:0.7501324;CE:NA;SS:0;Database:MassBank_0.0.2{}Compound.name:ALPHA-(4-DIMETHYLAMINOPHENYL)-OMEGA-(9-PHENANTHRYL)HEPTANE;CAS.ID:NA;HMDB.ID:NA;KEGG.ID:NA;Lab.ID:MassBank_4788;Adduct:(2M+K)+;mz.error:8.197783;RT.error:NA;mz.match.score:0.7146101;RT.match.score:NA;Total.score:0.7146101;CE:NA;SS:0;Database:MassBank_0.0.2	OLIGOMYCIN-A	Oligomycin A	C45H74O11	790.523	Polyketides	Macrolides	Macrolides	5281899	28285			C11311	MNULEGDCPYONBU-AWJDAWNUSA-N	RM0137364	1551.59	1699.4	31926	23711237	0.81	0.89	22	163	0	0	0	0	0	0	0	0	0	0	0	0	0	0	0	0	0	0	0	0	0	0	0	0	0	0	0	0	0	0	0	0	0	0	0	0	0	0	0	0	0	0	0	0	0	0	0	0	0	0	0	0	0	0	0	0	0	0	0	0	0	0	0	0	0	0	0	0	0	0	0	0	0	0	0	0	0	0	0	0	0	0	0	0	0	0	0	0	0	0	0	0	0	0	0	0	0	0	0	0	0	0	0	0	0	0	0	0	0	0	0	0	0	0	0	0	0	0	0	0	0	0	0	0	0	0	0	0	0	0	0	0	0	0	0	0	0	0	0	0	0	0	0	0	0	0	0	0	0	0	0	0	0	0	0	0	0	0	0	0	0	0	0	0	0	0	0	0	0	0	0	0	0	0	0	0	0	0	0	0	0	0	0	0	0	0	0	0	0	0	0	0	0	0	0	0	0	0	0	0	0	0	0	0	0	0	0	0	0	0	0	0	0	0	0	0	0	0	203658	266062	239467	241444	255980	244785	254592	164699	259790	251196	261357	267084	274438	251089	240901	268072	223596	227523	225148	190351	166544	254142	110595	114260	86670.7	70347.7	93693.3	76727.3	84425.3	93666.3	90528.7	108457	90594.7	99918	90946.3	79586	88961.3	107184	83320	97084.3	88161	98239	90751	97905.3	79094.7	97014.7	94466.3	86064.3	217	0.806691
F62143	835.497	155.57	Compound.name:OLIGOMYCIN-A;CAS.ID:NA;HMDB.ID:NA;KEGG.ID:NA;Lab.ID:MassBank_2416;Adduct:(M-H+2Na)+;mz.error:3.339329;RT.error:NA;mz.match.score:0.9457703;RT.match.score:NA;Total.score:0.9457703;CE:NA;SS:0;Database:MassBank_0.0.2{}Compound.name:Triacylglycerol 12:0-12:0-18:1;CAS.ID:NA;HMDB.ID:NA;KEGG.ID:NA;Lab.ID:MassBank_998;Adduct:(M-2H+3K)+;mz.error:5.493735;RT.error:NA;mz.match.score:0.8599289;RT.match.score:NA;Total.score:0.8599289;CE:NA;SS:0;Database:MassBank_0.0.2	OLIGOMYCIN-A	Oligomycin A	C45H74O11	790.523	Polyketides	Macrolides	Macrolides	5281899	28285			C11311	MNULEGDCPYONBU-AWJDAWNUSA-N	RM0137364	144.9	187.65	32067	6998442	0.73	0.76	5	104	0	0	0	0	0	0	0	0	0	0	0	0	0	0	0	0	0	0	0	0	0	0	0	0	0	0	0	0	0	0	0	0	0	0	0	0	0	0	0	0	0	0	0	0	0	0	0	0	0	0	0	0	0	0	0	0	0	0	0	0	0	0	0	0	0	0	0	0	0	0	0	0	0	0	0	0	0	0	0	0	0	0	0	0	0	0	0	0	0	0	0	0	0	0	0	0	0	0	0	0	0	0	0	0	0	0	0	0	0	0	0	0	0	0	0	0	0	0	0	0	0	0	0	0	0	0	0	0	0	0	0	0	0	0	0	0	0	0	0	0	0	0	0	0	0	0	0	0	0	0	0	0	0	0	0	0	0	0	0	0	0	0	0	0	0	0	0	0	0	0	0	0	0	0	0	0	0	0	0	0	0	0	0	0	0	0	0	0	0	0	0	0	0	0	0	0	0	0	0	0	0	0	0	0	0	0	0	0	0	0	0	0	0	0	0	0	0	0	42527	100413	102450	106825	85914	75404	77812	81791.3	79454.3	70351.3	110980	145017	141667	114450	111066	80128.3	88444.7	82848.7	69191.3	100143	80285.7	105735	39394.7	14980.7	14277.3	36083.7	2908.33	44457.3	17839.3	9659	8944.33	16259	9528	0	13625.3	0	0	13732	17939.7	0	11842.7	37289.3	24782	11735	0	9102	0	0	224	0.832714
F15661	275.237	144.9	Compound.name:5-ALPHA-ANDROSTAN-3-ONE;CAS.ID:NA;HMDB.ID:NA;KEGG.ID:NA;Lab.ID:MassBank_13253;Adduct:(M+H)+;mz.error:1.075;RT.error:NA;mz.match.score:0.9942385;RT.match.score:NA;Total.score:0.9942385;CE:NA;SS:0;Database:MassBank_0.0.2{}Compound.name:CIS-9,CIS-12,CIS-15-OCTADECATRIENOIC ACIDMETHYL ESTER;CAS.ID:NA;HMDB.ID:NA;KEGG.ID:NA;Lab.ID:MassBank_4369;Adduct:(M+H-H2O)+;mz.error:1.175;RT.error:NA;mz.match.score:0.9931206;RT.match.score:NA;Total.score:0.9931206;CE:NA;SS:0;Database:MassBank_0.0.2{}Compound.name:METHYL-9,12,15-OCTADECATRIENOATE;CAS.ID:NA;HMDB.ID:NA;KEGG.ID:NA;Lab.ID:MassBank_4842;Adduct:(M+H-H2O)+;mz.error:1.175;RT.error:NA;mz.match.score:0.9931206;RT.match.score:NA;Total.score:0.9931206;CE:NA;SS:0;Database:MassBank_0.0.2	5-ALPHA-ANDROSTAN-3-ONE	-						-	-	-	-	-	-	-	113.13	168.93	1451	43026430	1	0.89	18	748	0	0	0	0	0	19541.7	0	0	0	0	0	20942.3	32305.7	0	0	0	0	29825.7	0	20559.3	9806	0	33152	0	12860.3	41315.7	47745.7	19856.7	14976.3	21624	20747	25174	0	12296.7	48894.3	63952	31031.3	32271.7	34197.7	12093	44248	15008.3	35404.7	70463	9246.67	77636.7	42181	56064	3107.33	34062.7	16508	58201.7	68746.3	41736.3	33543	49697	28280.7	35885.7	94068	31909.7	94347.3	55475.7	70029.3	37904.7	51430.3	37455	79876	107373	25129.7	127999	70745.3	38818.3	72861	87168.7	54887.7	39439	36991	36315.3	42440.7	63221	50098	47015	73413.3	65233	40297.3	42740.3	50060.3	56570.3	63233.7	53412.7	39590	44209.3	45613.3	35964.3	47615.7	6357.33	45636.3	12203.7	112701	102725	78796	100217	114732	114138	163572	91480.7	26286.7	34004	112221	99571	135691	178064	66772.7	557449	119975	28866.7	52062.7	63023.3	398033	41581.3	90660	240800	210480	74611	198534	64620.3	140289	74495	88136.3	45951.3	99159	24998.7	55470.3	61196.7	80939.7	67749.3	37701.7	51635.3	29145	63928	45073.3	35253.7	82117.7	62505	112564	92149	34631	65766	77777.3	89561	44307	66685	172005	118626	190591	90662	119774	213824	128164	208427	97023.3	91516	124999	163934	64823.3	75687	268388	340608	28576	59177.7	70187	108643	130588	108460	88109	77775.3	301460	106135	18493.3	53534.3	50480.3	34875	123266	91559.7	58800.7	61885.3	85849.7	43591	91039.7	128255	116065	204159	89032	125236	73465.3	53103.3	130724	135154	62529.7	51426.3	100396	52894	71137	42588	93169.3	40507.3	186448	87790.7	35905.7	126694	108405	132705	138279	55543.3	104769	155932	144539	77468.3	76402.3	96893.3	216563	37911.7	114380	79271	83288	29929.3	52860.3	39297.3	298672	48390.3	92450	49760.7	33805.7	23646	23032.7	42863.3	39323.7	23369.3	67346.7	30249.7	49417	82213.7	35814	43622.7	10851	15491	51268.3	292760	67367	19063.3	90417.3	78652	49833	100375	72510	43025	40065.7	22661	20840.7	0	25407	162441	53660.7	61217	62831	65928	19	0.0714286
F5147	333.278	118.54	Compound.name:OLEYL ACETATE;CAS.ID:NA;HMDB.ID:NA;KEGG.ID:NA;Lab.ID:MassBank_4707;Adduct:(M+Na)+;mz.error:2.8;RT.error:NA;mz.match.score:0.9615584;RT.match.score:NA;Total.score:0.9615584;CE:NA;SS:0;Database:MassBank_0.0.2{}Compound.name:ETHYL 9-OCTADECENOATE;CAS.ID:NA;HMDB.ID:NA;KEGG.ID:NA;Lab.ID:MassBank_5488;Adduct:(M+Na)+;mz.error:2.8;RT.error:NA;mz.match.score:0.9615584;RT.match.score:NA;Total.score:0.9615584;CE:NA;SS:0;Database:MassBank_0.0.2{}Compound.name:Eicosenoic acid;CAS.ID:26764-41-0;HMDB.ID:NA;KEGG.ID:C16526;Lab.ID:MassBank_16021;Adduct:(M+Na)+;mz.error:2.8;RT.error:NA;mz.match.score:0.9615584;RT.match.score:NA;Total.score:0.9615584;CE:NA;SS:0;Database:MassBank_0.0.2	OLEYL	-						-	-	-	-	-	-	-	86.74	150.25	5105	11613789	1	0.98	159	77	0	0	0	0	0	0	0	0	0	0	0	0	0	0	0	0	0	0	0	0	0	0	0	0	0	0	0	0	0	0	0	0	0	0	0	0	0	0	0	0	0	0	0	0	0	0	0	0	0	0	0	0	0	0	0	0	0	0	0	0	0	0	0	0	0	0	0	0	0	0	0	0	0	0	0	0	0	0	0	0	0	0	0	0	0	0	0	0	0	0	0	0	0	0	0	0	0	0	0	0	0	0	0	0	0	0	0	0	0	0	0	0	0	0	0	0	0	0	0	0	0	0	0	0	0	0	0	0	0	0	0	0	0	0	0	0	0	0	0	0	0	0	0	0	0	0	0	0	0	0	0	0	0	0	0	0	0	0	0	0	0	0	0	0	0	0	0	0	0	0	0	0	0	0	0	0	0	0	0	0	0	0	0	0	0	0	0	0	0	0	0	0	0	0	318694	79111.3	151298	170763	109711	112521	56860	106194	121575	106750	71334	154345	310576	125028	78538.7	201056	124302	359313	204413	106201	230450	395015	347059	77568.3	0	0	0	0	0	0	0	0	0	0	0	0	0	0	0	0	0	0	0	0	0	0	0	0	0	0	0	0	0	0	0	0	0	0	0	0	0	0	0	0	0	0	0	0	0	0	0	0	244	0.907063
F15240	349.25	76.13	Compound.name:OLEYL ACETATE;CAS.ID:NA;HMDB.ID:NA;KEGG.ID:NA;Lab.ID:MassBank_4707;Adduct:(M+K)+;mz.error:1.45;RT.error:NA;mz.match.score:0.9895426;RT.match.score:NA;Total.score:0.9895426;CE:NA;SS:0;Database:MassBank_0.0.2{}Compound.name:ETHYL 9-OCTADECENOATE;CAS.ID:NA;HMDB.ID:NA;KEGG.ID:NA;Lab.ID:MassBank_5488;Adduct:(M+K)+;mz.error:1.45;RT.error:NA;mz.match.score:0.9895426;RT.match.score:NA;Total.score:0.9895426;CE:NA;SS:0;Database:MassBank_0.0.2{}Compound.name:Eicosenoic acid;CAS.ID:26764-41-0;HMDB.ID:NA;KEGG.ID:C16526;Lab.ID:MassBank_16021;Adduct:(M+K)+;mz.error:1.45;RT.error:NA;mz.match.score:0.9895426;RT.match.score:NA;Total.score:0.9895426;CE:NA;SS:0;Database:MassBank_0.0.2	OLEYL	-						-	-	-	-	-	-	-	56.08	94.76	6133	6346918	1	0.92	5792	5	0	0	0	0	0	0	0	0	0	0	0	484209	0	0	0	0	0	0	0	0	0	0	0	288340	0	0	0	0	0	0	0	0	0	0	0	0	0	0	0	0	0	0	0	0	0	0	0	0	0	0	0	0	0	0	0	0	0	0	0	0	0	0	0	0	0	0	0	0	0	0	0	0	0	0	0	0	0	519539	0	0	0	0	0	0	463847	0	0	0	0	0	0	0	0	0	0	0	0	0	0	0	0	0	0	0	0	0	0	0	0	0	0	0	0	0	0	0	0	0	0	0	0	0	0	0	0	0	0	0	0	0	0	0	0	0	0	0	0	0	0	0	0	0	0	0	0	0	0	0	0	0	0	0	0	0	0	0	0	0	0	0	0	0	0	0	0	0	0	0	0	0	0	0	0	0	0	0	0	0	0	0	0	0	0	0	0	0	0	0	0	0	0	0	0	0	0	0	0	0	0	0	0	0	0	0	0	0	0	0	0	0	0	0	0	0	0	0	0	0	0	0	0	0	0	0	0	0	0	0	0	0	0	0	0	0	0	0	0	0	0	0	0	0	0	0	0	0	0	0	0	0	0	0	0	0	0	0	0	0	0	0	0	0	0	0	0	0	264	0.981413
F16981	352.318	84.07	Compound.name:OLEYL ACETATE;CAS.ID:NA;HMDB.ID:NA;KEGG.ID:NA;Lab.ID:MassBank_4707;Adduct:(M+CH3CN+H)+;mz.error:6.2;RT.error:NA;mz.match.score:0.8251418;RT.match.score:NA;Total.score:0.8251418;CE:NA;SS:0;Database:MassBank_0.0.2{}Compound.name:ETHYL 9-OCTADECENOATE;CAS.ID:NA;HMDB.ID:NA;KEGG.ID:NA;Lab.ID:MassBank_5488;Adduct:(M+CH3CN+H)+;mz.error:6.2;RT.error:NA;mz.match.score:0.8251418;RT.match.score:NA;Total.score:0.8251418;CE:NA;SS:0;Database:MassBank_0.0.2{}Compound.name:Eicosenoic acid;CAS.ID:26764-41-0;HMDB.ID:NA;KEGG.ID:C16526;Lab.ID:MassBank_16021;Adduct:(M+CH3CN+H)+;mz.error:6.2;RT.error:NA;mz.match.score:0.8251418;RT.match.score:NA;Total.score:0.8251418;CE:NA;SS:0;Database:MassBank_0.0.2	OLEYL	-						-	-	-	-	-	-	-	58.67	115.88	6321	392368095	1	0.98	7204	158	0	0	0	0	0	0	0	0	0	0	0	0	0	0	0	0	0	0	0	0	0	0	0	0	0	0	0	0	0	0	0	0	0	0	0	0	0	0	0	0	0	0	0	0	0	0	0	0	0	0	0	0	0	0	0	0	0	0	0	0	0	0	0	0	0	0	0	0	0	0	0	0	0	0	0	0	0	0	0	0	0	0	0	0	0	0	0	0	0	0	0	0	0	0	0	0	0	0	0	0	3.80254e+06	2901224	3.77421e+06	0	7.29095e+06	4.34913e+06	4.13689e+06	5.72172e+06	7.73108e+06	1.20259e+07	7.65653e+06	3.71379e+06	4.12275e+06	0	3822174	2925977	3.54925e+06	4.07084e+06	8269546	9.34326e+06	7.8663e+06	3456703	1.16732e+07	0	7.10011e+06	9.08983e+06	9376069	9.4357e+06	7.12543e+06	8567809	3257561	0	7.25327e+06	3.14229e+06	0	6.92558e+06	3.46152e+06	4040028	0	3.58502e+06	3.67685e+06	2843727	0	0	3.43571e+06	0	0	2.72312e+06	6206539	0	0	0	2.69338e+06	0	0	3922407	1.33718e+07	0	3.16117e+06	0	3.75672e+06	3648704	4.15732e+06	6.33069e+06	2264714	3.08885e+06	0	0	9.02492e+06	0	4.49188e+06	4.0851e+06	3523915	0	3.31619e+06	4.35879e+06	3287727	0	5029988	0	3.19288e+06	0	4084325	4254518	3.89433e+06	1.05083e+07	8.44272e+06	9726255	3239063	4.50481e+06	0	0	0	4.36128e+06	2.7742e+06	0	0	0	6123794	0	3.2664e+06	0	0	4139428	0	0	3.65783e+06	0	0	3.09854e+06	0	0	0	0	4.67183e+06	0	0	4.58596e+06	0	0	3.68727e+06	5.84359e+06	4.98003e+06	0	2.82041e+06	2675116	7.1963e+06	3150985	11949350	12183963	1.21601e+07	5.86332e+06	6.52159e+06	6827506	2.25321e+06	0	3.3762e+06	0	1802844	2.34884e+06	0	0	0	0	1.91147e+06	0	2.9685e+06	2131081	5014609	0	0	0	0	0	0	0	0	0	0	0	0	0	0	0	0	0	171	0.635688
F15673	350.255	70.83	Compound.name:4-ETHOXY-2-ETHYL-6-METHYLPRIMIDINE;CAS.ID:NA;HMDB.ID:NA;KEGG.ID:NA;Lab.ID:MassBank_2620;Adduct:(2M+NH4)+;mz.error:1.55;RT.error:NA;mz.match.score:0.9880594;RT.match.score:NA;Total.score:0.9880594;CE:NA;SS:0;Database:MassBank_0.0.2	4-ETHOXY-2-ETHYL-6-METHYLPRIMIDINE	-						-	-	-	-	-	-	-	56.08	81.4	6190	137476984	1	0.89	6	517	787853	936181	206142	391770	1180639	831327	70869.3	657389	766817	967650	1083809	786171	154657	596667	1.09112e+06	785692	666803	638026	832097	439720	1.11704e+06	722644	936787	243840	222367	865827	1036689	812934	475484	782840	496133	436993	752584	781426	436700	864301	605790	1.19445e+06	472898	850655	329086	432962	447278	466159	848709	395934	740486	592564	928671	205352	29377	443245	863456	465333	553015	550713	436650	468121	776177	662253	385695	921194	444092	914613	605137	651038	649105	152179	66406.7	847786	673659	361466	484816	306713	500274	478280	486373	841779	46580.3	425540	589193	566338	689951	372081	857320	698476	483493	581618	659509	967851	638575	546296	394178	761814	327142	438770	239822	421618	0	11681.3	20519	13465.7	0	16971.3	17086.3	0	4697.67	13733	12980	21350.3	15086.7	2436.67	2983	0	21562.3	27812	18310.3	11235.3	15950.3	12603.3	13569.7	10677.7	10944	11504	0	0	17177.3	38819.3	11233.7	0	8944.67	22268.7	18041.3	23179	9056.67	13485.3	18305.3	14483.3	6330	20553.7	17491	26545	0	6933.33	23428.3	12323	23710.7	19733.7	30878	5472.67	14844.3	0	9253.67	23025.3	31402.7	15087.3	8406	5071.67	11582	16835.7	6679	32429.7	12050.3	9447.67	8675.33	0	11777	5816.67	6276.33	4345.67	13977.7	15649.3	0	13810	28574.7	6397	8910	5606	27795.3	24032.3	19578.7	18033.7	9505	27459	0	17452.7	19972	15139	50345.3	31005.7	11004.7	9308.33	15110	3894.67	12334.7	22755	14766.7	0	18095.7	0	9476	1061.33	8868.67	8452.33	4081	9529.67	6256	16808.3	17276.7	23823.3	5770	10059.7	15176.7	10930	17953	8608.33	0	12429.7	0	0	0	0	0	0	0	0	0	0	0	0	0	0	0	0	0	0	0	0	0	0	5427.33	0	5373.67	0	3263.33	0	3216.33	0	0	0	0	0	0	0	0	0	0	0	0	0	0	0	0	0	0	0	59	0.221805
F15674	275.259	108	Compound.name:3-PENTADECANOL;CAS.ID:NA;HMDB.ID:NA;KEGG.ID:NA;Lab.ID:MassBank_4068;Adduct:(M+HCOO+2H)+;mz.error:0.95;RT.error:NA;mz.match.score:0.9954977;RT.match.score:NA;Total.score:0.9954977;CE:NA;SS:0;Database:MassBank_0.0.2{}Compound.name:1-PENTADECANOL;CAS.ID:629-76-5;HMDB.ID:NA;KEGG.ID:;Lab.ID:MassBank_9707;Adduct:(M+HCOO+2H)+;mz.error:0.95;RT.error:NA;mz.match.score:0.9954977;RT.match.score:NA;Total.score:0.9954977;CE:NA;SS:0;Database:MassBank_0.0.2{}Compound.name:1-PENTADECANOL;CAS.ID:NA;HMDB.ID:NA;KEGG.ID:NA;Lab.ID:MassBank_10083;Adduct:(M+HCOO+2H)+;mz.error:0.95;RT.error:NA;mz.match.score:0.9954977;RT.match.score:NA;Total.score:0.9954977;CE:NA;SS:0;Database:MassBank_0.0.2	3-PENTADECANOL	-						-	-	-	-	-	-	-	89.41	121.19	1453	321922933	1	0.92	224	862	424103	404846	455958	468885	402369	400259	374971	361376	401223	418498	383946	318453	245305	386045	434128	309299	346183	335925	438177	393552	339978	317296	336487	342297	346340	300376	345637	314958	287933	371429	248842	321276	267060	322789	304943	381682	416802	445371	377531	390645	301927	324252	279299	296613	284614	302410	283426	293342	256849	363336	325318	287649	294278	261455	299909	267787	303174	282716	301056	279388	296010	326485	306791	299607	251435	359312	266245	357503	423792	300301	257283	258008	315697	364904	280955	262226	260618	249599	323670	252451	325519	291880	270867	305741	290933	294215	299659	319155	373186	342195	300697	366657	391867	269388	290344	136499	653550	75350.3	2.73477e+07	3.19244e+07	2.79548e+07	30117990	2.66215e+07	2.90585e+07	29256306	4.68757e+07	12426053	1.06306e+07	3.21094e+07	25539365	2.52476e+07	1.51123e+07	26044631	3.40493e+07	2.41106e+07	2.79141e+07	2.45916e+07	2.36119e+07	2.61316e+07	2.49654e+07	2.26713e+07	2.70615e+07	2.45086e+07	2.55054e+07	2.72381e+07	4.98207e+07	2.91557e+07	45009492	2.63614e+07	4.56277e+07	1.74689e+07	2.18675e+07	21333719	21020552	1.87241e+07	19124377	2.02739e+07	21988318	2.3008e+07	23617275	2.30582e+07	19035020	23074248	4.21238e+07	3.98729e+07	22281313	2.34132e+07	19351402	24149228	20446100	25582233	40146559	2.05673e+07	22536747	26393045	2.78798e+07	2.89481e+07	2.73836e+07	24833313	25672915	2.54983e+07	2.44485e+07	2.50066e+07	2.38677e+07	1.99481e+07	3.3524e+07	19840741	2.3038e+07	1.85606e+07	2.17564e+07	23191128	2.57314e+07	2.38392e+07	4.43286e+07	2.36746e+07	26011388	2.3428e+07	2.08427e+07	28647059	19553548	2.77005e+07	4.36321e+07	2.69261e+07	2.66258e+07	2.72313e+07	2.45395e+07	2.77725e+07	2.64665e+07	27284221	2.85302e+07	18516546	2.60362e+07	2.5068e+07	3.18805e+07	1.66689e+07	16913912	13924962	1.88112e+07	1.71175e+07	18413237	1.8748e+07	2.0337e+07	21023163	2.74467e+07	2.70518e+07	1.38365e+07	26572754	2.72076e+07	2.54005e+07	2.25252e+07	2.41006e+07	2.49294e+07	2.32904e+07	2.44744e+07	3.1092e+07	26447715	2.75123e+07	26715133	9448989	7459750	7.75138e+06	1.09053e+07	9781647	1.01846e+07	9.47612e+06	1.38009e+07	1.50669e+07	1.62541e+07	1.6261e+07	1.54183e+07	3.05967e+07	17066076	1.62288e+07	1.74933e+07	10036230	11124584	1.31356e+07	1.17875e+07	1.24671e+07	1.18823e+07	1.07657e+07	1.05978e+07	7.88127e+06	8373035	8.33445e+06	8664278	7.26497e+06	9.31007e+06	8.89795e+06	330072	178353	282968	238726	204381	599439	264851	311867	343593	299154	465045	315907	769008	291602	340494	219074	276362	0	0
F15685	386.291	70.83	Compound.name:6-METHYL-4-TRIMETHYLSILYLMETHYL-5,6-DIHYDRO-2H-PYRAN;CAS.ID:NA;HMDB.ID:NA;KEGG.ID:NA;Lab.ID:MassBank_4568;Adduct:(2M+NH4)+;mz.error:0.800;RT.error:NA;mz.match.score:0.9968051;RT.match.score:NA;Total.score:0.9968051;CE:NA;SS:0;Database:MassBank_0.0.2{}Compound.name:2-METHYL-3-OXO-5-(TETRAHYDROPYRAN-2-YLOXYMETHYL)TETRADECAN-5-OLIDE;CAS.ID:NA;HMDB.ID:NA;KEGG.ID:NA;Lab.ID:MassBank_6532;Adduct:(M+NH4)+;mz.error:1.825;RT.error:NA;mz.match.score:0.9834848;RT.match.score:NA;Total.score:0.9834848;CE:NA;SS:0;Database:MassBank_0.0.2	6-METHYL-4-TRIMETHYLSILYLMETHYL-5,6-DIHYDRO-2H-PYRAN	-						-	-	-	-	-	-	-	51.04	86.74	8652	116358225	1	0.96	33	601	52311.3	67493.7	91764	103526	65153.3	87646.3	55727.7	91157.7	160200	73977.3	30968	38335.7	40893	9175.67	23328.7	61397	42596	14629.3	177730	16235.3	111989	110311	79232	20987.7	13777.3	140590	45124	56803.7	119749	25881.7	63879.3	23478.3	11852.3	45785.3	91017.7	23320.3	15192.7	29921.7	22253	63248	33423	28215	24683.7	14552.7	49500.7	34284.7	19094.3	82168	32568.3	16575.3	64092.3	82383.7	0	114725	55612.3	13781.3	11643.3	13975.7	8773.33	43179.7	41577.3	13523	67383	36517	15042.7	42504.7	0	13372.7	31725.3	8644.67	58147.3	39062.7	50024.3	35977.7	0	5168.33	47836.7	0	46602	0	31257	0	73272.7	6267	0	5421.67	35264.3	46310.7	187050	110233	0	9789	22770.3	0	20574.7	97013.7	71043.7	110559	0	39894	62344	41678	75888.3	73304.3	43291.3	150859	89823.7	23741.3	45367	8381	31311	4.72787e+06	3097286	7.72554e+06	189315	99094.3	75015.3	105313	71617.3	91113.3	134614	165569	94258.3	67688.3	194964	85706	46169	10841	61099.3	121014	30838	15622	44825.3	54023	109766	46751.3	97593.3	247231	70326.3	145881	70959.3	159934	218459	181772	103131	110993	69335.7	90977.7	35968	212943	40949.3	60269	191351	180099	92746	56499	145450	7659	88071.7	107318	113005	1.65591e+06	384051	496811	943053	131444	1.57723e+06	503430	325039	2.41142e+06	97757.7	110501	107348	100688	121472	217671	123319	118975	214323	139778	148709	151583	226423	170266	250774	116730	94174	136364	96899.7	249377	91798	203593	215623	156065	0	0	0	0	0	0	0	0	0	0	0	0	0	0	0	0	0	0	119456	0	0	0	0	0	355554	269885	308049	466636	358647	169657	381132	105619	241333	380602	292619	349298	331679	198916	383526	157665	191384	215460	151661	107553	178891	232845	248202	125751	100726	110389	234955	222675	236207	281563	178103	125909	413173	286890	297133	257985	223708	87758	41426.7	188074	147579	94653.7	201226	175483	90984	126225	175965	139655	33	0.12406
F1570	253.108	1599.74	Compound.name:TRANS-2-BUTENE-1,4-DICARBOXYLIC ACID BIS(TRIMETHYLSILYL) ESTER;CAS.ID:NA;HMDB.ID:NA;KEGG.ID:NA;Lab.ID:MassBank_3290;Adduct:(M+H-2H2O)+;mz.error:0.975;RT.error:NA;mz.match.score:0.9952582;RT.match.score:NA;Total.score:0.9952582;CE:NA;SS:0;Database:MassBank_0.0.2{}Compound.name:Milrinone;CAS.ID:78415-72-2;HMDB.ID:NA;KEGG.ID:C07224;Lab.ID:MassBank_15139;Adduct:(M+CH3CN+H)+;mz.error:1.400;RT.error:NA;mz.match.score:0.9902479;RT.match.score:NA;Total.score:0.9902479;CE:NA;SS:0;Database:MassBank_0.0.2{}Compound.name:Milrinone;CAS.ID:78415-72-2;HMDB.ID:NA;KEGG.ID:C07224;Lab.ID:MassBank_15610;Adduct:(M+CH3CN+H)+;mz.error:1.400;RT.error:NA;mz.match.score:0.9902479;RT.match.score:NA;Total.score:0.9902479;CE:NA;SS:0;Database:MassBank_0.0.2	TRANS-2-BUTENE-1,4-DICARBOXYLIC	-						-	-	-	-	-	-	-	1519.49	1696.66	160	8241391	1	0.84	3	378	0	0	0	0	0	0	0	0	0	0	0	0	0	0	0	0	0	0	3671.33	0	0	0	0	0	0	0	0	0	0	3762.33	2555.33	0	0	2783.67	0	1506.67	3924	0	3276.33	0	2246.33	0	0	0	0	0	936	0	0	2541.67	0	0	0	0	2182.33	3162.67	3000	12010.7	0	3583	2231.33	0	5681.67	9285	7922.67	5675.33	11183.7	3557.67	7070.67	12679	5538	12374.7	2550.33	3109.33	10715	3698	0	8320	8091	8259.67	7665	6688	5747	0	6486.33	3794	8743.67	12878.7	3799	10483	3346.67	10392.3	9587	15395.7	13653.7	9005.33	6445	16535	0	0	0	0	0	0	0	4782	2262.33	0	0	0	0	0	0	0	0	0	2647.33	942.333	2997	0	3746	1930	0	3396.33	5230.67	0	0	0	0	0	0	0	0	0	0	2269	3159.33	0	1760	1087	0	0	0	0	3607.33	0	2696.67	1451.67	0	0	2132.67	2636.67	11191	8236	1515.67	0	4414	2959.67	1553.33	4049.67	2380	2599.33	3424.33	10898.7	2341.33	2470.33	765.333	0	911.667	3180.67	5492	0	3297.67	0	6217	7120	7397.67	2456	0	0	2636	4301.33	2426	3501.67	6997.33	0	2570.67	6666.67	0	5738.33	1324	2552.33	5074.33	7727	6290.67	5787.67	7058.67	3307.67	5096	9451.33	6511.67	3302	5360	1737.67	0	0	2474.67	0	0	1228	3989	0	0	0	4708.67	2234.33	308.333	0	93646.7	96068.3	117880	93805.3	73358.3	84291.7	66396	51191.7	66545	102294	71965	82509.7	72759.3	82591	62383.7	79258.3	56994.3	65623	65055.7	50132.3	42153.7	44289.7	63775	38783	57635.7	48493.7	43491.7	39049.3	46308	32254	36000.7	37631.7	33837.7	38391.3	39843.3	46152.7	45115.3	43926	41850.7	62953.7	34519.7	33411	29681.3	41822	44045	29327	37622.7	40780.7	100	0.37594
F15725	386.327	134.38	Compound.name:2-(1-METHOXYPENTYL)CYCLOPENTANONE;CAS.ID:NA;HMDB.ID:NA;KEGG.ID:NA;Lab.ID:MassBank_4510;Adduct:(2M+NH4)+;mz.error:1.35;RT.error:NA;mz.match.score:0.9909289;RT.match.score:NA;Total.score:0.9909289;CE:NA;SS:0;Database:MassBank_0.0.2{}Compound.name:GAMMA-UNDECALACTONE;CAS.ID:NA;HMDB.ID:NA;KEGG.ID:NA;Lab.ID:MassBank_5048;Adduct:(2M+NH4)+;mz.error:1.35;RT.error:NA;mz.match.score:0.9909289;RT.match.score:NA;Total.score:0.9909289;CE:NA;SS:0;Database:MassBank_0.0.2{}Compound.name:5-HEXYL-5-METHYLOXOLAN-2-ONE;CAS.ID:NA;HMDB.ID:NA;KEGG.ID:NA;Lab.ID:MassBank_6143;Adduct:(2M+NH4)+;mz.error:1.35;RT.error:NA;mz.match.score:0.9909289;RT.match.score:NA;Total.score:0.9909289;CE:NA;SS:0;Database:MassBank_0.0.2	2-(1-METHOXYPENTYL)CYCLOPENTANONE	-						-	-	-	-	-	-	-	102.67	166.25	8657	89383948	1	0.76	12	862	66079.7	97495.3	58687.3	137388	108022	170676	56238.7	77644.3	153782	78293.3	136927	70319.3	77320.3	52459.3	85269	162565	114497	83721	87361	99728	106722	97521	86919	103569	116866	149857	135911	165032	119395	121037	110385	178229	146224	139601	140766	168758	132820	172406	161144	164997	124380	142810	130389	137174	145014	141938	179445	125668	173461	160662	141856	152264	115578	105719	126556	123846	99638.3	108246	128383	116304	144244	144971	122449	194878	113906	134909	146579	134940	153961	118864	134595	97031.3	83348	141625	125063	96971	120000	97136.7	106693	133351	104524	123854	155463	136807	139772	123215	122204	203641	114747	98034.7	93523	104889	102784	92832	92118.7	64956.7	187083	57692	238549	222254	190224	188366	198300	222696	220856	191410	115516	102445	163128	176553	154140	276796	215369	373591	275391	191549	191028	199067	209695	182643	221770	209606	244748	199184	201736	186333	283916	204658	167076	182646	154108	281174	206197	215608	182521	157885	217759	179911	132412	170886	186889	109723	153139	155063	178138	199602	165976	180441	176964	190220	371915	157095	216455	195407	217026	177506	250761	171286	183632	168136	187136	873664	203740	198183	151346	143663	177136	169034	141883	181997	197852	241225	209019	185169	240859	207312	215621	187747	248528	180637	272454	142482	219419	289746	170285	203558	205895	222474	222474	371467	198558	199146	280976	250881	348909	174355	96494.7	129300	159693	116143	146481	113879	136590	124046	150545	111219	164078	145995	151200	213161	288729	167559	193055	168201	226691	251200	205397	263871	185856	176866	160409	150081	199778	175685	348724	117770	154602	196872	162180	186253	180291	156000	138708	142107	137670	150791	237312	130971	132329	150926	134814	155156	129242	112905	139300	114481	113568	144187	221144	99931.3	141962	166161	115311	131355	154493	104610	128095	137620	128267	79174.7	112159	147628	99704.3	133753	121824	119293	0	0
F15727	312.29	118.54	Compound.name:TRANS-9,TRANS-12-OCTADECADIENOIC ACID METHYL ESTER;CAS.ID:NA;HMDB.ID:NA;KEGG.ID:NA;Lab.ID:MassBank_4367;Adduct:(M+NH4)+;mz.error:0.8;RT.error:NA;mz.match.score:0.9968051;RT.match.score:NA;Total.score:0.9968051;CE:NA;SS:0;Database:MassBank_0.0.2{}Compound.name:CIS-9,CIS-12-OCTADECADIENOIC ACID METHYL ESTER;CAS.ID:NA;HMDB.ID:NA;KEGG.ID:NA;Lab.ID:MassBank_4368;Adduct:(M+NH4)+;mz.error:0.8;RT.error:NA;mz.match.score:0.9968051;RT.match.score:NA;Total.score:0.9968051;CE:NA;SS:0;Database:MassBank_0.0.2{}Compound.name:METHYL-9,12-OCTADECADIENOATE;CAS.ID:13038-47-6;HMDB.ID:NA;KEGG.ID:NA;Lab.ID:MassBank_4841;Adduct:(M+NH4)+;mz.error:0.8;RT.error:NA;mz.match.score:0.9968051;RT.match.score:NA;Total.score:0.9968051;CE:NA;SS:0;Database:MassBank_0.0.2	TRANS-9,TRANS-12-OCTADECADIENOIC	-						-	-	-	-	-	-	-	86.74	150.25	3837	195872401	1	0.94	44	774	272422	326197	316073	399344	234452	373439	156313	253204	359999	321434	255790	255644	378751	306620	268753	263098	337107	340790	362260	262235	366503	307936	332896	296974	365198	315918	308185	367701	382163	399622	235205	335101	266149	391141	347172	404999	414553	412738	405441	467533	397870	348694	308658	348324	331782	315031	312287	275324	327221	362729	356800	351612	317253	274472	359604	353856	332873	371497	328235	270600	293820	358599	358591	300631	352136	300589	271773	402461	603095	315017	216749	285655	319728	300552	415342	295681	324680	304149	329020	282552	368851	329109	298513	327211	269041	356441	386788	349709	410674	455005	353574	402941	363889	257408	243065	75036.7	68652.7	48757.3	251783	250834	286461	225328	245725	311189	246244	241586	181682	93362.7	237995	221990	280855	355451	229621	863801	312608	279046	211073	209219	317561	375321	193154	253721	271556	281930	351367	217313	351214	244971	258998	275236	166302	249200	252164	261016	198789	243110	299329	241704	261643	246677	375649	467487	296569	270551	325061	307261	168177	293641	278018	282506	307644	275811	792890	249838	360765	246785	329317	191037	220346	197495	218737	404459	235220	279249	116427	154463	146884	244184	193501	163998	226472	307772	360473	268089	284531	275215	281548	326266	408476	281947	438827	276339	348767	368624	819758	263977	339073	279943	358667	416071	343503	1089401	326870	311959	0	0	0	0	0	0	0	0	0	0	0	0	0	0	0	0	0	0	0	0	0	0	0	0	396931	359810	289729	356537	382667	326552	352385	234683	324387	425124	314067	456510	395467	409364	427700	282437	359165	345153	451885	372469	301299	297466	328078	288464	206031	255211	241080	208612	308370	265672	467081	100342	150842	185832	176602	145807	193678	104424	119090	116335	150433	95239	94749.3	308579	140560	138258	159507	147444	24	0.0902256
F15744	386.342	294.24	Compound.name:N-(3,7,11,15-TETRAMETHYL-2,6,10,14-HEXADECATETRAEN-1-YL)-EPSILON-CAPROLACTAM;CAS.ID:NA;HMDB.ID:NA;KEGG.ID:NA;Lab.ID:MassBank_11968;Adduct:(M+H)+;mz.error:0.825;RT.error:NA;mz.match.score:0.9966027;RT.match.score:NA;Total.score:0.9966027;CE:NA;SS:0;Database:MassBank_0.0.2	N-(3,7,11,15-TETRAMETHYL-2,6,10,14-HEXADECATETRAEN-1-YL)-EPSILON-CAPROLACTAM	-						-	-	-	-	-	-	-	262.66	326.24	8660	24736474	0.83	0.94	229	347	0	0	0	0	0	0	0	0	0	0	0	0	0	0	0	0	0	0	0	0	0	0	0	0	0	0	0	0	0	0	0	0	0	0	0	0	0	0	0	0	0	5102	0	0	2968.33	0	0	0	1958	0	1116	0	0	0	0	0	0	0	2269.33	0	0	0	0	0	0	0	0	0	0	0	0	0	0	0	0	0	0	0	0	0	0	0	0	2628	2863	0	6827.67	0	0	0	0	0	0	0	0	0	0	0	14388.7	0	22549.3	40908	48805.7	48383.3	56746	8399	20542.7	16890.7	39964.7	81862	124343	40554.3	28980.3	48114.7	63017	92911.7	55743	14965.7	18886.7	53955	41243.3	70428.7	50965	61840	41283.7	51912.3	62969	114650	77594	21884.7	47747.3	31591.7	79298	91362	45970	47400	74437.3	47429.3	4809.33	23983	38835.7	40617.7	71156.7	55925.3	23413.7	47530.3	43941	48163.3	54860.7	26684.3	73369.7	25931	70567.3	81674	115984	55112.3	85251	57613	64552	47173	44706	63284	26159.3	48854	19700	23690.7	31291.3	39823	29827	45940	16769.3	72479.3	15948	18202	12209.3	45411	65277	23388	81763	53375.3	55264.7	87433.7	108146	107358	85332.3	0	103539	62683	78289.7	50518	55117	127536	81277.3	77287.7	53055	22212	16628.7	23233.3	31602.3	12081.3	66419.7	80677.3	92359.3	110243	74111	71096.3	95092.3	110023	103403	110403	46721.7	122192	69180.3	74184	125792	51519.7	78863.3	164659	7453.33	26961.7	5569	19786.3	19743.3	25496	33152.7	52281.3	116499	41915	41279.7	62249.7	23934.7	22088	1375.33	126415	103756	61122.3	51397.3	112457	33588.3	23204	27371	0	23913	9258.33	1760	6685	33588.3	4855.33	2377	0	0	0	0	0	31461.7	0	0	0	0	0	0	0	0	0	0	0	109	0.409774
F15774	312.327	182.31	Compound.name:3-ETHENYL-2,5-DIHEPTYLTETRAHYDROFURAN;CAS.ID:NA;HMDB.ID:NA;KEGG.ID:NA;Lab.ID:MassBank_13223;Adduct:(M+NH4)+;mz.error:1.075;RT.error:NA;mz.match.score:0.9942385;RT.match.score:NA;Total.score:0.9942385;CE:NA;SS:0;Database:MassBank_0.0.2{}Compound.name:1-OCTADECANOL;CAS.ID:112-92-5;HMDB.ID:NA;KEGG.ID:D01924;Lab.ID:MassBank_9710;Adduct:(M+CH3CN+H)+;mz.error:1.325;RT.error:NA;mz.match.score:0.9912603;RT.match.score:NA;Total.score:0.9912603;CE:NA;SS:0;Database:MassBank_0.0.2{}Compound.name:OCTADECANOL;CAS.ID:NA;HMDB.ID:NA;KEGG.ID:NA;Lab.ID:MassBank_10551;Adduct:(M+CH3CN+H)+;mz.error:1.325;RT.error:NA;mz.match.score:0.9912603;RT.match.score:NA;Total.score:0.9912603;CE:NA;SS:0;Database:MassBank_0.0.2	3-ETHENYL-2,5-DIHEPTYLTETRAHYDROFURAN	-						-	-	-	-	-	-	-	152.91	209.04	3843	792839896	1	0.99	54	863	2527783	2863215	1.74505e+06	2.63344e+06	2.62796e+06	2.85648e+06	2.55728e+06	2.42793e+06	2.97461e+06	3.2368e+06	2702200	2.43004e+06	2.8483e+06	2586664	2.54574e+06	2.50224e+06	2698278	2.86595e+06	2.97215e+06	2.73785e+06	2.77322e+06	2439619	2.54716e+06	2.45846e+06	2.83601e+06	2.63775e+06	3025626	2.95202e+06	2.6696e+06	3.13731e+06	1962402	2.77103e+06	2.39436e+06	2.75963e+06	2.44354e+06	3466271	3.23739e+06	3.46826e+06	2982058	3.51719e+06	2.70313e+06	2.66924e+06	2597950	2.44074e+06	2662975	2588502	2.48876e+06	2.51903e+06	2463844	2.61473e+06	2.68296e+06	2.48168e+06	2.68971e+06	2.59865e+06	2.76506e+06	2.64852e+06	2.78332e+06	2.83065e+06	2.84594e+06	2.86578e+06	2827034	2811869	2918367	2.83762e+06	2.59674e+06	2697334	2.67127e+06	3.04443e+06	3371871	2.89877e+06	2.41144e+06	2.19553e+06	2442171	2.57645e+06	2741040	2533819	2.60263e+06	2729267	2.41146e+06	2.65164e+06	2776319	2.75521e+06	2619086	2.7533e+06	2.73407e+06	2.73167e+06	2.4732e+06	2.84446e+06	3093217	3.44977e+06	3.00927e+06	3150707	2854959	2408243	2595561	453904	129335	152421	9.70961e+06	1.02996e+07	11698613	10619699	1.08939e+07	10435731	1.15713e+07	1.01937e+07	5744420	4.18114e+06	9.34259e+06	10358719	11759340	1.12673e+07	1.2089e+07	1.18141e+07	10093060	1.10231e+07	11089005	9380016	10269204	9.93321e+06	9.80129e+06	1.11674e+07	10472784	1.12596e+07	1.13417e+07	1.04317e+07	1.15873e+07	1.16415e+07	10203120	9.91685e+06	7.90421e+06	8972057	9.22299e+06	10133367	8436841	9355673	9.58529e+06	9.7925e+06	1.01832e+07	10457010	1.07827e+07	9.82038e+06	1.043e+07	9.92974e+06	10678770	1.07011e+07	8.55631e+06	7.40558e+06	9.88457e+06	9.0688e+06	9864451	9.47017e+06	10026119	1.0185e+07	12292541	1.05932e+07	1.0876e+07	9.33643e+06	8.37983e+06	9.63245e+06	9.50514e+06	11341963	9771634	10390192	7.07578e+06	7690196	8529644	1.01192e+07	8041825	8584962	1.05224e+07	1.24326e+07	1.0556e+07	1.12808e+07	8.72166e+06	11082098	1.05031e+07	11616533	12332405	7.74682e+06	1.26114e+07	1.04124e+07	1.23294e+07	13086252	12931517	1.07772e+07	11934449	1.05141e+07	1.39052e+07	14497671	1.02827e+07	1.29321e+07	1.07812e+07	16361282	1.24744e+07	1.32805e+07	11309837	1.296e+07	1.18689e+07	1.1921e+07	1.32406e+07	1.16472e+07	1.17939e+07	1.34791e+07	12498174	7.57822e+06	1.2454e+07	1.29944e+07	1.14884e+07	1.30779e+07	13275158	1.48547e+07	1.3018e+07	13575695	1.34978e+07	1.2643e+07	14119006	1.52862e+07	1.03274e+07	11736655	9723120	1.04061e+07	6926266	11939500	5292931	7.95943e+06	10021232	14811480	1.41774e+07	9983222	15299084	15347801	9.41764e+06	1.13818e+07	6788428	14666979	9465265	1.38101e+07	11262376	1.07288e+07	1.11579e+07	1.14045e+07	8.11561e+06	9.94527e+06	5.32322e+06	9170686	8.76148e+06	9107251	6812365	2.87562e+06	7.62033e+07	60611004	58886208	6.18436e+07	8.89365e+07	31110056	2812116	3.58364e+07	4229084	3099168	3.10239e+06	6.89896e+06	3.27978e+06	3.68777e+06	31461367	3.04489e+06	0	0
F29962	501.332	219.76	Compound.name:Oleonolic acid;CAS.ID:508-02-1;HMDB.ID:NA;KEGG.ID:C17148;Lab.ID:MassBank_18216;Adduct:(M-H+2Na)+;mz.error:1.695482;RT.error:NA;mz.match.score:0.9857295;RT.match.score:NA;Total.score:0.9857295;CE:NA;SS:0;Database:MassBank_0.0.2{}Compound.name:1,2-Dilauroyl-sn-glycero-3-phosphate;CAS.ID:55332-91-7;HMDB.ID:NA;KEGG.ID:NA;Lab.ID:MassBank_17729;Adduct:(M+H-2H2O)+;mz.error:2.812505;RT.error:NA;mz.match.score:0.9612210;RT.match.score:NA;Total.score:0.9612210;CE:NA;SS:0;Database:MassBank_0.0.2{}Compound.name:Taurolithocholic acid;CAS.ID:NA;HMDB.ID:NA;KEGG.ID:NA;Lab.ID:MassBank_15263;Adduct:(M+NH4)+;mz.error:6.462777;RT.error:NA;mz.match.score:0.8115272;RT.match.score:NA;Total.score:0.8115272;CE:NA;SS:0;Database:MassBank_0.0.2	Oleonolic	-						-	-	-	-	-	-	-	217.09	235.87	16578	130366	1	0.77	254	3	0	0	0	0	0	0	0	0	0	0	0	0	0	0	0	0	0	0	0	0	0	0	0	0	0	0	0	0	0	0	0	0	0	0	0	0	0	0	0	0	0	0	0	0	0	0	0	0	0	0	0	0	0	0	0	0	0	0	0	0	0	0	0	0	0	0	0	0	0	0	0	0	0	0	0	0	0	0	0	0	0	0	0	0	0	0	0	0	0	0	0	0	0	0	0	0	0	0	0	0	0	0	0	0	0	0	0	0	0	0	0	0	0	0	0	0	0	0	0	0	0	0	0	0	0	0	0	0	0	0	0	0	0	0	0	0	0	0	0	0	0	0	0	0	0	0	0	0	0	0	0	0	0	0	0	0	0	0	0	0	0	0	0	0	0	0	0	0	0	0	0	0	0	0	0	0	0	0	0	0	0	0	0	0	0	0	0	0	0	0	0	0	0	0	0	0	0	0	0	0	0	0	0	0	0	0	0	0	0	0	0	0	0	0	0	0	0	0	0	0	0	0	0	0	0	0	0	0	0	0	0	0	0	0	0	0	0	0	0	0	0	0	0	0	0	0	0	0	0	0	0	0	0	0	0	0	0	0	0	0	0	0	0	0	0	0	266	0.988848
F31112	503.371	163.58	Compound.name:Oleonolic acid;CAS.ID:508-02-1;HMDB.ID:NA;KEGG.ID:C17148;Lab.ID:MassBank_18216;Adduct:(M+HCOO+2H)+;mz.error:3.873881;RT.error:NA;mz.match.score:0.9277112;RT.match.score:NA;Total.score:0.9277112;CE:NA;SS:0;Database:MassBank_0.0.2{}Compound.name:Psychosine;CAS.ID:2238-90-6;HMDB.ID:NA;KEGG.ID:C01747;Lab.ID:MassBank_15202;Adduct:(M+CH3CN+H)+;mz.error:4.271202;RT.error:NA;mz.match.score:0.9128207;RT.match.score:NA;Total.score:0.9128207;CE:NA;SS:0;Database:MassBank_0.0.2{}Compound.name:Psychosine;CAS.ID:2238-90-6;HMDB.ID:NA;KEGG.ID:C01747;Lab.ID:MassBank_15649;Adduct:(M+CH3CN+H)+;mz.error:4.271202;RT.error:NA;mz.match.score:0.9128207;RT.match.score:NA;Total.score:0.9128207;CE:NA;SS:0;Database:MassBank_0.0.2	Oleonolic	-						-	-	-	-	-	-	-	134.38	195.67	16710	47685384	1	0.99	1764	277	0	0	0	0	0	0	0	0	0	0	0	0	0	0	0	0	0	0	0	0	0	0	0	0	0	0	0	0	0	0	0	0	0	0	0	0	0	0	0	0	0	0	0	0	0	0	0	0	0	0	0	0	0	0	0	0	0	0	0	0	0	0	0	0	0	0	0	0	0	0	0	0	0	0	0	0	0	0	0	0	0	0	0	0	0	0	0	43982.7	55815	0	0	15433.3	0	0	0	0	0	0	216856	209155	87635.3	113012	126541	139334	173330	120059	0	0	108028	72559	94609	1132811	465662	1169774	418799	31318.7	24778.7	31651.7	82092.3	0	108287	115948	106588	73584	75259.7	60306.7	183068	0	31380.7	61140.7	22008.7	24581.3	131759	172154	135350	45072.3	41571.7	93496	0	39972	32677.7	38809.3	134575	16948	144192	130869	0	41128.7	0	64302.7	169826	140286	128785	127987	113955	0	112348	71851.7	65441	60210.7	109674	475378	510240	448971	201810	136847	339564	63281.7	16106.3	384292	121582	166615	234819	125541	131766	84439.3	109307	96893.7	58756	102589	206068	134671	168045	166572	86146	63802.3	101411	107056	156052	205497	69783.3	160885	111557	270927	191239	134599	30309	0	0	55155.7	85185.3	0	75716.7	35475.7	49258.7	0	48718.3	82878.3	110307	374032	136317	127983	48704.7	73922.3	399551	265412	326775	399105	0	0	0	0	0	0	0	0	0	0	0	0	0	0	0	0	0	0	0	0	0	0	0	0	0	0	0	0	0	0	0	3816	0	0	0	1830.33	0	0	0	0	0	0	0	3901.33	4357.33	0	1981.33	0	150	0.557621
F31117	503.375	92.09	Compound.name:Oleonolic acid;CAS.ID:508-02-1;HMDB.ID:NA;KEGG.ID:C17148;Lab.ID:MassBank_18216;Adduct:(M+HCOO+2H)+;mz.error:4.668483;RT.error:NA;mz.match.score:0.896754;RT.match.score:NA;Total.score:0.896754;CE:NA;SS:0;Database:MassBank_0.0.2	Oleonolic	-						-	-	-	-	-	-	-	73.48	108	16711	322974689	1	0.94	6787	80	0	0	0	0	0	0	0	0	0	0	0	0	0	0	0	0	0	0	0	0	0	0	0	0	0	0	0	0	0	0	0	0	0	0	0	0	0	0	0	0	0	0	0	0	0	0	0	0	0	0	0	0	0	0	0	0	0	0	0	0	0	0	0	0	0	0	0	0	0	0	0	0	0	0	0	0	0	0	0	0	0	0	0	0	0	0	0	0	0	0	0	0	0	0	0	0	0	0	0	0	0	0	0	0	0	0	0	0	0	0	0	0	0	0	0	0	0	0	0	0	0	0	0	0	0	0	0	0	0	0	0	0	0	0	0	0	0	0	0	0	0	0	0	0	0	0	0	0	0	0	0	0	0	0	0	0	0	0	0	0	0	0	0	0	0	0	0	0	0	0	0	0	0	0	0	0	0	0	0	0	0	0	0	0	0	0	0	0	0	0	0	0	0	0	6.50588e+06	5.02823e+06	5.756e+06	7.24147e+06	7.48188e+06	7.37334e+06	7.92957e+06	7.2836e+06	7.87163e+06	1.0306e+07	5.71933e+06	6.32111e+06	9.90915e+06	8102729	7679741	8.53684e+06	9023202	9.58771e+06	8388196	1.0266e+07	8.28521e+06	6280730	7.83619e+06	1.04044e+07	0	0	0	0	0	0	0	0	0	0	0	0	0	0	0	0	0	0	0	0	0	0	0	0	0	0	0	0	0	0	0	0	0	0	0	0	0	0	0	0	0	0	0	0	0	0	0	0	244	0.907063
F40261	520.377	129.09	Compound.name:Oleonolic acid;CAS.ID:508-02-1;HMDB.ID:NA;KEGG.ID:C17148;Lab.ID:MassBank_18216;Adduct:(M+CH3CN+Na)+;mz.error:1.249095;RT.error:NA;mz.match.score:0.9922292;RT.match.score:NA;Total.score:0.9922292;CE:NA;SS:0;Database:MassBank_0.0.2{}Compound.name:Phosphatidylcholine lyso 19:0;CAS.ID:108273-88-7;HMDB.ID:NA;KEGG.ID:NA;Lab.ID:MassBank_1090;Adduct:(M+H-H2O)+;mz.error:1.268312;RT.error:NA;mz.match.score:0.9919892;RT.match.score:NA;Total.score:0.9919892;CE:NA;SS:0;Database:MassBank_0.0.2	Oleonolic	-						-	-	-	-	-	-	-	121.19	147.59	17888	10883662	1	0.9	15	144	94578.7	87472	148872	98314.7	130332	74794.7	104759	105796	148327	131929	102543	72441.3	107007	83083.7	123334	181199	66011.7	181731	96082.3	170612	140401	147640	122341	157882	91073.7	88378.7	50297.3	111879	109585	52667	70314.3	31307.3	117432	104228	69979	98755	43537.7	84476.3	96611.3	0	15369.3	37831.3	20452.7	52760	16217.7	47664.7	84866.7	9622.67	15678	34537	0	0	0	0	0	0	0	0	0	0	0	0	0	0	0	0	0	0	0	0	0	0	0	0	0	0	0	0	0	0	0	0	0	0	0	0	0	0	0	0	0	0	0	0	0	0	0	0	0	0	0	0	0	0	0	0	0	0	0	0	0	0	0	0	0	0	0	0	0	0	0	0	0	0	0	0	0	0	0	0	0	0	0	0	0	0	0	0	0	0	0	0	0	0	0	0	0	0	0	0	0	0	0	0	0	0	0	0	0	0	0	0	0	0	0	0	0	0	0	0	0	0	0	0	0	0	0	0	0	0	0	0	0	0	0	0	0	0	0	0	0	0	0	0	0	0	0	0	0	0	0	0	0	0	0	0	0	0	0	0	0	0	0	0	0	0	0	0	0	0	0	0	0	0	0	0	0	0	0	0	0	0	0	0	0	0	0	0	0	0	0	0	0	0	0	0	0	0	0	0	0	10786.3	0	0	0	0	0	0	0	0	0	0	3670.67	0	0	8555	217	0.806691
F15796	275.926	1666.83	Compound.name:(4R)-2,2-DIMETHYL-1,3-THIAZOLIDINE-4-CARBOXYLIC ACID;CAS.ID:NA;HMDB.ID:NA;KEGG.ID:NA;Lab.ID:MassBank_4644;Adduct:(M-2H+3K)+;mz.error:0.875;RT.error:NA;mz.match.score:0.9961792;RT.match.score:NA;Total.score:0.9961792;CE:NA;SS:0;Database:MassBank_0.0.2{}Compound.name:2,3-DIBROMO-2-METHYLPROPIONIC ACID METHYLESTER;CAS.ID:3673-79-8;HMDB.ID:NA;KEGG.ID:NA;Lab.ID:MassBank_6372;Adduct:(M+NH4)+;mz.error:6.750;RT.error:NA;mz.match.score:0.7962735;RT.match.score:NA;Total.score:0.7962735;CE:NA;SS:0;Database:MassBank_0.0.2{}Compound.name:METHYL 5-ETHYNYLPYRIDINE-2-CARBOXYLATE;CAS.ID:NA;HMDB.ID:NA;KEGG.ID:NA;Lab.ID:MassBank_4241;Adduct:(M-2H+3K)+;mz.error:7.550;RT.error:NA;mz.match.score:0.7520049;RT.match.score:NA;Total.score:0.7520049;CE:NA;SS:0;Database:MassBank_0.0.2	(4R)-2,2-DIMETHYL-1,3-THIAZOLIDINE-4-CARBOXYLIC	-						-	-	-	-	-	-	-	1634.63	1696.66	1465	26775305	0.84	0.96	29	619	82573.3	66502.3	58677.7	62409.3	78553.3	72481.7	71728.3	69238.7	72893	83377	65736.3	64282	75006.7	80774	60542	66509.3	92956.7	68110.3	69876.3	77830.3	62681	81647	92438.3	68776	43078	51888	50815.7	50360.7	45832	48736	46931.7	48357	47994	50723	44648.7	59084.7	50033.7	53836.7	64862.7	32718.7	34790.7	39629	34482.7	42148	37506.7	36368.7	34190.3	32142.3	38342	34691	31583	40330.7	41690.3	35809.3	47861	42638.7	30763.7	34061	40038.7	40031	32972.3	38015	32107.7	32183	37228.3	38287.7	36682.7	33807.7	34632.7	33168.7	36823	36947.3	35448.3	33325.7	34270.3	27324.3	28560.3	28614.7	31551.3	28237	27453	26249.7	26237.7	27695.3	29257	29540	30477.7	28997.3	27924	29930.7	27349.7	27742.7	30471.3	33774.3	32154.3	30143.7	34097	30493	4137.33	12403	14104	12526.3	13895.7	10862.3	10105.7	15927.7	10089.3	9640.33	6499.67	10951	8185	8227	16873	38489.7	31750.3	40605.7	35962.3	36574.7	37168.3	39566	36971.7	44722.3	38661.7	37200.7	35335.7	18260.3	24813.3	23296.3	24599.7	29229.3	21376.3	26950	22000.3	7709.67	16634.3	18133.7	14260.3	22638	21638	30324.3	26466	20698.3	27388.3	20017	26750.7	31042	19154	33703	25966	31305.3	28407.3	33642.7	36005.7	27797	37225.3	37775	30234	25681.3	36134	29395.7	28893	28757.7	6507.67	19845.3	15502	14644.7	17294	14767.7	15963.3	18334.3	22904.3	21187	22421.7	23362	13855.7	19233	22980.7	24122.3	17910.7	23805.7	26564.7	19348.7	17268.3	15067.3	13795	13206.7	13403.3	14408.7	15347	12262.3	13768.3	15068.7	13405.3	15403.3	0	0	0	0	0	0	0	0	0	0	0	0	0	0	0	0	0	0	0	0	0	0	0	0	0	0	0	0	0	0	0	0	0	0	0	0	0	0	0	0	0	0	0	0	0	0	0	0	0	0	0	0	0	0	0	0	491	0	0	1566.33	0	0	0	0	0	1983	0	0	0	0	0	0	69	0.259398
F1581	326.985	563.88	Compound.name:ORTHO IODO ISOBUTYLBENZOATE;CAS.ID:NA;HMDB.ID:NA;KEGG.ID:NA;Lab.ID:MassBank_2463;Adduct:(M+Na)+;mz.error:0.05;RT.error:NA;mz.match.score:0.9999875;RT.match.score:NA;Total.score:0.9999875;CE:NA;SS:0;Database:MassBank_0.0.2{}Compound.name:PARA IODO ISOBUTYLBENZOATE;CAS.ID:NA;HMDB.ID:NA;KEGG.ID:NA;Lab.ID:MassBank_2467;Adduct:(M+Na)+;mz.error:0.05;RT.error:NA;mz.match.score:0.9999875;RT.match.score:NA;Total.score:0.9999875;CE:NA;SS:0;Database:MassBank_0.0.2{}Compound.name:D-Fructose 6-phosphate;CAS.ID:643-13-0;HMDB.ID:NA;KEGG.ID:C00085;Lab.ID:MassBank_14706;Adduct:(M-2H+3Na)+;mz.error:5.70;RT.error:NA;mz.match.score:0.8500586;RT.match.score:NA;Total.score:0.8500586;CE:NA;SS:0;Database:MassBank_0.0.2	ORTHO	-						-	-	-	-	-	-	-	554.04	579.11	4711	20190837	0.73	0.89	6	333	0	0	0	0	0	0	0	0	0	0	0	0	0	0	0	0	0	0	0	0	0	0	0	0	0	0	0	0	0	0	1354	0	0	0	0	0	0	0	0	0	0	0	0	0	0	0	0	1410.67	0	0	0	2719	4595.67	1756	0	3201.67	0	0	0	2739.67	0	0	0	1824	0	5512	6215	0	5563.33	0	1850	0	0	0	1868.67	0	0	0	0	3904	0	0	42229.7	0	0	0	0	0	0	0	0	0	0	4055	0	16110.3	0	13650	56415.7	38007	99431	84367.3	120543	185063	983.333	69511	52347.7	58799.7	99969.3	114093	142273	41636.7	28029	9764.33	15699.3	54630	98761.7	123239	7341.33	106636	4402	138334	130567	114377	51574.7	21367.7	225173	253710	108653	19888	133726	90234	59127	75742.7	29503	172977	123325	0	44622.3	141010	85836.3	82625	63528.3	31761	130893	104217	45512.7	193839	150803	202924	72275.3	124275	108016	72769.3	246222	109746	107452	269963	30048.7	146131	319713	200845	189007	168987	123738	24554.3	155363	257827	58985	158688	166247	328706	84144.7	88556.3	125622	94374.3	115904	110452	109612	174862	100595	239096	65535	204797	210262	236952	142028	203392	187184	162930	163271	211615	155756	3154.67	0	0	0	0	0	53314.3	22381.3	0	0	0	0	0	0	0	0	0	63928	0	0	16891.7	148346	58094.3	0	0	9473.33	15250	0	0	0	0	0	0	0	4695.33	26292.7	77578.7	89003.7	42993.3	32877	41327.3	0	46544.3	64218.7	31819.3	91439	66907.3	11659.3	0	67441.3	41285.7	74968.7	40777.7	44594.7	70269.7	43685.7	11445.7	10996.3	16312.7	8201.67	3151	20405	8825.33	12425.3	15934.7	16783	19625	26919.3	29232	7954.67	12566.7	19856.3	20751	108	0.406015
F62958	951.68	1436.35	Compound.name:Oleonolic acid;CAS.ID:508-02-1;HMDB.ID:NA;KEGG.ID:C17148;Lab.ID:MassBank_18216;Adduct:(2M+K)+;mz.error:3.887861;RT.error:NA;mz.match.score:0.9272081;RT.match.score:NA;Total.score:0.9272081;CE:NA;SS:0;Database:MassBank_0.0.2	Oleonolic	-						-	-	-	-	-	-	-	768.95	1535.55	34485	353883760	1	0.94	3	241	7595829	6.79e+06	7.12961e+06	7.29707e+06	5.58348e+06	7.42529e+06	6.66506e+06	7100102	7091985	7.25627e+06	6.62491e+06	7.41019e+06	7021300	7.18755e+06	5.22413e+06	6.65046e+06	7.55644e+06	7917279	7205778	7.17565e+06	7.00474e+06	7.47242e+06	7.07396e+06	7.1582e+06	2584543	2705413	2.56372e+06	2510260	2.40822e+06	2.64765e+06	2651580	2561347	2.65944e+06	2449491	2.43343e+06	2397039	2492016	2.36301e+06	2261428	950023	1.05335e+06	983807	1.00999e+06	1006465	958112	1.07112e+06	1.00627e+06	939019	1.03094e+06	992804	840980	316691	233161	302950	309976	264877	379283	404275	333848	376260	411522	333842	368637	395950	374525	300291	300224	345658	359609	416043	345207	0	0	10067.7	0	0	0	0	0	0	0	0	0	0	0	0	0	0	0	0	0	0	0	0	0	0	0	0	0	0	0	0	0	0	0	0	0	0	0	0	0	0	0	0	0	0	0	0	0	0	0	0	0	0	0	0	0	0	0	0	0	0	0	0	0	0	0	0	0	0	0	0	0	0	0	0	0	0	0	0	0	0	0	0	0	0	0	0	0	0	0	0	0	0	0	0	0	0	0	0	0	0	0	0	0	0	0	0	0	0	0	0	0	0	0	0	0	0	0	0	0	0	0	0	0	0	0	0	0	0	0	0	0	0	0	0	0	0	0	0	0	0	0	0	0	0	0	0	0	0	0	0	0	0	0	0	0	0	0	0	0	0	0	0	0	0	0	0	0	0	0	0	0	0	0	0	0	0	0	0	0	0	0	0	0	0	0	0	0	0	0	0	0	0	0	0	197	0.732342
F15855	312.852	1578.33	Compound.name:4,7-DICHLORO BENZOPYLIMIDINE;CAS.ID:NA;HMDB.ID:NA;KEGG.ID:NA;Lab.ID:MassBank_5104;Adduct:(M-2H+3K)+;mz.error:4.625;RT.error:NA;mz.match.score:0.8985678;RT.match.score:NA;Total.score:0.8985678;CE:NA;SS:0;Database:MassBank_0.0.2{}Compound.name:4,7-DICHLOROBENZOPYLIMIDINE;CAS.ID:NA;HMDB.ID:NA;KEGG.ID:NA;Lab.ID:MassBank_10233;Adduct:(M-2H+3K)+;mz.error:4.625;RT.error:NA;mz.match.score:0.8985678;RT.match.score:NA;Total.score:0.8985678;CE:NA;SS:0;Database:MassBank_0.0.2	4,7-DICHLORO	-						-	-	-	-	-	-	-	1546.27	1610.46	3851	49409555	0.83	0.93	29	725	1882.67	7722.33	10275.7	7730	6605.67	23410.7	7655.33	3661.67	0	3872.67	0	8564	3280.67	0	0	8622	16433.7	17395	6759.67	6808.33	29918.7	16540.3	8279.67	9555.33	54306.3	46522	60744.7	54232.3	47478.7	50953	61188.3	55450.7	52594	46360	54542	52675	50993	48688.7	50639	66605.7	49695	52230	43832.3	52759	61676.7	63796.3	65580.3	60081	84265	58265.3	65750	76611.3	74677.3	71048.7	75604.3	70820.3	80927.7	69550.3	77217	99846.7	75999	62848	72645	86131.7	55846	58401.7	51003	60032.7	55126	58938.3	52321.3	70976.3	75025.3	74957.3	61618.7	61811.3	58376	65642	58472.3	63727	60078.7	65175.3	62129.7	62657.3	60790.7	75032.3	69464.3	62211	69164.3	70927	62553.3	65165.3	69450	70229.7	78037	82202.3	41842.7	57331	60951.3	58493.7	50824	47780	39551.7	38355.3	30114	26225.3	37900.7	22962	36668.7	30882	31702	16937	35995	63756.7	66814.7	64283	64196	66748.3	67311	66589.3	64390	73700	69359.7	68544.7	57296.3	66015.3	65244.7	65740.7	62786.7	66314.7	72077.7	69213	71228.7	66018	68059	74655	76217.7	79140.3	70468.3	72795	77480.7	76768.3	75590	87323.3	84712.7	76396.7	87878.7	77342.7	82825.7	81454.3	92384	85848.7	76767.7	83672	73798.3	86564.3	83584	84108	87049.3	96238.3	102570	95878.7	90760	77697	88981.3	79742.7	90394.3	92492	96574.3	96133.3	89850.7	95855.7	93403.3	92173.7	88427	98204	91524.7	73724.7	98810	80099.3	83342.7	99485.3	95214.7	87178	98391.7	96822.7	99404	93882	96293	96490.7	80322.3	87002.7	93192.3	96100.7	97085.7	78871.7	95316.3	93118.3	92964.7	90420	106862	89592.7	91030.7	97182.3	102671	56962.7	91497.3	84004.3	82305	85809	83830.3	82023.3	86464.7	83954	81608	90692	99160.7	82253.3	36277.7	59127	45852	59224.3	67349.3	38140	61698.3	25348.3	49559.7	57964.3	51095	56941	62024	65207	68032.7	64219.7	44591.3	41232.3	40945	41761.7	41757.7	40038.7	64972	67494	6905	7791.67	5146.67	0	4364	0	0	0	0	0	0	0	0	0	0	0	0	0	0	0	0	0	0	0	24	0.0902256
F15860	350.823	1578.33	Compound.name:2,5-DICHLOROPHENYLTHIOGLYCOLIC ACID;CAS.ID:6274-27-7;HMDB.ID:NA;KEGG.ID:NA;Lab.ID:MassBank_13176;Adduct:(M-2H+3K)+;mz.error:4.1;RT.error:NA;mz.match.score:0.9193853;RT.match.score:NA;Total.score:0.9193853;CE:NA;SS:0;Database:MassBank_0.0.2	2,5-DICHLOROPHENYLTHIOGLYCOLIC	-						-	-	-	-	-	-	-	1546.27	1610.46	6208	23649317	1	0.99	68	630	0	0	0	0	0	0	0	20957.7	0	0	0	0	12686	0	20349.7	5606.33	0	7587.33	0	7756.67	730	21654.7	0	0	5701.67	10119	0	22554.3	14795.7	0	13559.7	0	2612	10327.7	1297	0	23965	17031	13063.7	26857.3	18543	26416	21571.7	14279.7	25474.7	29572	36574.3	19471.7	12976	22208.7	28154	26651.7	23497.3	19292.7	20021.7	25647	23377.3	27644	21773.7	22754.7	24495.7	28533	30661	20143.3	26402	16114.3	20977.7	23798	22844.3	16704.3	23563	37913.3	34835	33235.3	42367.3	32131.7	37499	35427.7	32561.7	32665	37006.7	36804.3	40135.7	32126	36016.3	33173.7	32848.3	27782.3	38068.3	28785.3	30242.3	37609	28570.7	30832	30919.3	20087	19175.3	26467	40476.3	45939.3	43360.3	46600.3	43809	41693.7	26432.7	31766.7	42971.7	26225.7	39183.3	35693.3	38318.7	22291.3	39095	36522	38494.7	34967.3	36456.3	32701.3	27098.3	31725.7	22046	26421.3	32790	31678	25506	45194	37818.3	35795.7	39823.3	27847.3	32715.3	31588.3	24048	25304.3	19952.7	7431.67	11180.7	13473.7	13973.7	0	15268.3	26286	6966.33	25175.3	26262	24320.7	0	12785	19036.7	6825.33	15525.3	22211	0	4512	11383.7	29270.7	6954	3982.33	24350.3	32327.3	35551	32927.7	32781.3	24039.3	37580.7	33561	39016.3	37058.3	32230.3	29766.7	28909.3	38225.3	25181.7	30371.3	31779.3	32030	36085	21032.7	31298.7	32213.7	29475.7	41025.3	40875	45135.7	47832	49446.7	51180.7	42776.7	42871.3	47315.3	40605.3	42053.3	52207	45593.7	42021.7	56087.3	49098.7	60002.3	52525.7	56352	57547	50585	58067	51226.7	56509	38033.7	57626.7	54377.7	57198.3	65137.7	56161.7	57468.7	57400.3	61572	57788	62509.3	64936.3	57384.7	70261.7	138987	102252	127782	130040	81432.7	125940	44312.7	81156	103811	108439	115846	105886	102971	101051	98212	68329	64804.7	57068.3	70347.3	66004	66135.7	49137	52122.3	0	0	0	0	0	0	0	0	0	0	0	0	0	0	0	0	0	0	0	0	0	0	0	0	47	0.176692
F13584	346.272	105.34	Compound.name:OLEIC ACID;CAS.ID:NA;HMDB.ID:NA;KEGG.ID:NA;Lab.ID:MassBank_5254;Adduct:(M+CH3CN+Na)+;mz.error:0.05;RT.error:NA;mz.match.score:0.9999875;RT.match.score:NA;Total.score:0.9999875;CE:NA;SS:0;Database:MassBank_0.0.2{}Compound.name:(Z)-7-HEXADECENYL ACETATE;CAS.ID:NA;HMDB.ID:NA;KEGG.ID:NA;Lab.ID:MassBank_7494;Adduct:(M+CH3CN+Na)+;mz.error:0.05;RT.error:NA;mz.match.score:0.9999875;RT.match.score:NA;Total.score:0.9999875;CE:NA;SS:0;Database:MassBank_0.0.2{}Compound.name:HEXANAL DI-CIS-3-HEXENYL ACETAL;CAS.ID:NA;HMDB.ID:NA;KEGG.ID:NA;Lab.ID:MassBank_10571;Adduct:(M+CH3CN+Na)+;mz.error:0.05;RT.error:NA;mz.match.score:0.9999875;RT.match.score:NA;Total.score:0.9999875;CE:NA;SS:0;Database:MassBank_0.0.2	OLEIC	Oleic acid	C18H34O2	282.256	Fatty Acyls	Fatty acids	Unsaturated FA	445639	16196	HMDB0000207	LMFA01030002	C00712	ZQPPMHVWECSIRJ-KTKRTIGZSA-N	RM0151650	73.48	131.76	5949	48149890	1	0.97	1532	82	0	0	0	87285	0	0	0	0	0	0	0	0	0	0	0	0	70148	0	0	0	0	0	0	0	0	0	0	51711.3	0	0	0	0	0	0	0	0	0	0	0	0	104393	0	0	0	0	0	0	0	0	0	0	0	0	0	0	0	0	0	0	0	0	0	0	0	0	0	79437	0	0	0	0	0	0	85669.7	191565	0	0	0	0	0	0	0	0	0	0	0	0	152485	0	599244	0	0	0	0	0	0	0	0	0	0	0	0	1.27941e+06	158159	269579	0	0	0	332275	0	0	320626	0	0	0	359589	0	0	0	0	0	0	0	0	897571	195724	0	0	0	159794	0	191857	171496	430799	142602	735774	0	294965	0	0	0	0	0	975053	0	0	77584	155209	162066	173953	0	0	0	0	0	0	178654	0	234684	0	0	0	0	0	0	0	0	0	0	0	0	0	0	0	243460	0	0	0	0	0	114196	0	0	0	0	0	0	0	0	0	0	0	0	0	534166	0	0	0	142607	121525	235151	0	95593.3	113281	133117	0	0	104707	344243	551039	0	175038	285815	100191	1.0632e+06	464327	375808	1049654	0	0	0	0	0	0	78564.3	0	0	0	0	0	0	0	85795.7	0	0	0	0	0	0	0	0	0	0	0	0	0	0	0	0	0	0	0	0	0	0	0	0	0	0	0	0	0	0	0	0	0	216	0.802974
F43104	565.52	373.8	Compound.name:OLEIC ACID;CAS.ID:NA;HMDB.ID:NA;KEGG.ID:NA;Lab.ID:MassBank_5254;Adduct:(2M+H)+;mz.error:1.485359;RT.error:NA;mz.match.score:0.9890292;RT.match.score:NA;Total.score:0.9890292;CE:NA;SS:0;Database:MassBank_0.0.2{}Compound.name:(Z)-7-HEXADECENYL ACETATE;CAS.ID:NA;HMDB.ID:NA;KEGG.ID:NA;Lab.ID:MassBank_7494;Adduct:(2M+H)+;mz.error:1.485359;RT.error:NA;mz.match.score:0.9890292;RT.match.score:NA;Total.score:0.9890292;CE:NA;SS:0;Database:MassBank_0.0.2{}Compound.name:HEXANAL DI-CIS-3-HEXENYL ACETAL;CAS.ID:NA;HMDB.ID:NA;KEGG.ID:NA;Lab.ID:MassBank_10571;Adduct:(2M+H)+;mz.error:1.485359;RT.error:NA;mz.match.score:0.9890292;RT.match.score:NA;Total.score:0.9890292;CE:NA;SS:0;Database:MassBank_0.0.2	OLEIC	Oleic acid	C18H34O2	282.256	Fatty Acyls	Fatty acids	Unsaturated FA	445639	16196	HMDB0000207	LMFA01030002	C00712	ZQPPMHVWECSIRJ-KTKRTIGZSA-N	RM0151650	349.96	405.42	20746	110377623	1	0.91	84	187	0	0	0	62502	0	0	0	0	0	0	0	0	0	0	0	0	0	50253.3	0	0	0	0	0	0	0	0	0	0	63113.3	0	0	0	0	0	0	0	0	99671.3	0	0	0	0	0	0	0	0	0	0	0	0	0	0	0	0	0	0	0	0	0	0	0	0	0	0	0	0	0	0	0	0	0	0	0	0	0	0	0	0	0	0	0	0	0	0	0	0	0	0	0	0	0	0	0	0	0	0	0	0	0	181609	0	19063.7	77878.7	0	0	0	83629	0	0	0	0	0	136144	0	322166	85218	81973	80949	62042.3	0	65214.3	70925	101408	0	127801	133635	0	191607	0	0	197111	0	147442	52531.7	88049.3	0	260105	0	0	10195.7	75873	120360	182468	37980	57441.3	116119	84007	34614.3	64358	0	0	0	570959	249433	233566	133696	0	410177	50774	248611	110391	0	0	112739	0	167910	31380.7	75251.3	81824.3	207339	322022	1.9186e+06	0	420255	1.90737e+06	507125	1.77596e+06	476065	1.66362e+06	1.01706e+06	5.12142e+06	292850	1.62478e+06	926950	1.29795e+06	396242	831271	954411	1.05974e+06	851419	0	1.02925e+06	142461	140331	516702	237445	0	0	0	0	0	0	202927	0	110224	0	0	0	345858	342581	161086	130100	0	62173	514293	306724	144136	394991	0	0	63179	0	60058.3	0	909258	0	0	993040	212704	69471.3	32618	0	77174.7	0	0	0	0	0	0	0	0	0	0	60665	7063	0	59264.7	0	0	0	18009	17759.7	56345.3	52985.3	76659	24399	0	21056	0	0	0	0	0	0	13178	0	163	0.605948
F15926	350.893	29.88	Compound.name:N-(AMINOCARBONYL)-2-BROMO-2-ETHYL-BUTANAMIDE CARBROMAL;CAS.ID:NA;HMDB.ID:NA;KEGG.ID:NA;Lab.ID:MassBank_5259;Adduct:(M-2H+3K)+;mz.error:5.4;RT.error:NA;mz.match.score:0.8643306;RT.match.score:NA;Total.score:0.8643306;CE:NA;SS:0;Database:MassBank_0.0.2{}Compound.name:CARBROMAL;CAS.ID:NA;HMDB.ID:NA;KEGG.ID:NA;Lab.ID:MassBank_5326;Adduct:(M-2H+3K)+;mz.error:5.4;RT.error:NA;mz.match.score:0.8643306;RT.match.score:NA;Total.score:0.8643306;CE:NA;SS:0;Database:MassBank_0.0.2	N-(AMINOCARBONYL)-2-BROMO-2-ETHYL-BUTANAMIDE	-						-	-	-	-	-	-	-	0.21	53.6	6214	155154309	1	0.88	11	779	131873	124165	120798	133099	139628	123873	84797.7	127394	137683	116746	129887	124261	75734.3	126546	135342	133416	144940	137563	137020	130657	133654	89551.3	150649	146665	143903	161002	155840	160172	155805	154981	162384	155258	153767	145839	155549	135856	150319	144193	192815	298437	186039	155295	147665	159821	158743	147928	147397	166573	162355	153858	160251	187663	183821	176152	228463	202977	183312	184703	188534	181188	204068	202174	188930	181369	184608	184853	180368	187422	172088	177484	176035	218304	229392	233825	247716	236027	247458	261305	256781	262332	250625	246201	246556	243934	239214	280974	244550	250905	242402	233425	241893	248299	235879	263510	251077	234483	85303.3	168933	472090	443187	441755	419452	416664	425351	374515	391319	401038	392442	401887	370149	366092	372340	362845	344166	337815	303396	316293	304299	304904	302537	293553	295962	298875	277626	312259	314001	283601	311977	326438	312219	332600	331877	325432	387145	353213	352501	369476	356973	318258	324988	330613	323627	341403	337230	317666	324533	319751	323710	346278	328318	331651	318421	324063	321196	322571	320857	306152	311551	309698	349093	345567	364346	374756	373821	379885	372574	377535	381548	394372	393229	381755	367121	356648	338823	342767	365944	356785	364502	385491	388113	385695	405974	411651	452024	431265	462147	439026	455635	447456	469980	449624	459424	461745	432656	0	0	0	0	0	0	0	0	0	0	0	0	0	0	0	0	0	0	0	0	0	0	0	0	351799	390209	404354	402871	376746	408163	356378	334365	426451	388992	397777	420621	402651	417567	402522	411425	391554	388321	408271	356162	398521	412630	494687	487835	433746	394784	355529	354548	364033	351167	347240	359310	330316	338089	326749	320133	322838	298773	252376	326753	330937	211349	333944	309252	304682	284247	300410	305677	24	0.0902256
F52877	587.504	358.01	Compound.name:OLEIC ACID;CAS.ID:NA;HMDB.ID:NA;KEGG.ID:NA;Lab.ID:MassBank_5254;Adduct:(2M+Na)+;mz.error:5.174432;RT.error:NA;mz.match.score:0.8747005;RT.match.score:NA;Total.score:0.8747005;CE:NA;SS:0;Database:MassBank_0.0.2{}Compound.name:(Z)-7-HEXADECENYL ACETATE;CAS.ID:NA;HMDB.ID:NA;KEGG.ID:NA;Lab.ID:MassBank_7494;Adduct:(2M+Na)+;mz.error:5.174432;RT.error:NA;mz.match.score:0.8747005;RT.match.score:NA;Total.score:0.8747005;CE:NA;SS:0;Database:MassBank_0.0.2{}Compound.name:HEXANAL DI-CIS-3-HEXENYL ACETAL;CAS.ID:NA;HMDB.ID:NA;KEGG.ID:NA;Lab.ID:MassBank_10571;Adduct:(2M+Na)+;mz.error:5.174432;RT.error:NA;mz.match.score:0.8747005;RT.match.score:NA;Total.score:0.8747005;CE:NA;SS:0;Database:MassBank_0.0.2	OLEIC	Oleic acid	C18H34O2	282.256	Fatty Acyls	Fatty acids	Unsaturated FA	445639	16196	HMDB0000207	LMFA01030002	C00712	ZQPPMHVWECSIRJ-KTKRTIGZSA-N	RM0151650	326.24	389.62	22008	78282125	1	0.97	96	139	0	0	0	0	0	0	0	0	0	0	0	0	31941.7	0	0	0	0	0	0	0	0	0	0	0	0	0	0	0	0	0	0	0	0	0	0	0	0	0	0	0	0	0	0	0	0	0	0	0	0	0	0	0	0	0	0	0	0	0	0	0	0	0	0	0	0	0	33787.3	70419	0	0	0	0	0	0	0	0	0	0	0	0	0	0	0	0	0	0	0	0	0	0	0	0	0	0	0	0	0	0	22608.7	0	0	0	0	136252	219633	152084	77094.7	0	0	0	0	541179	404413	6.07607e+06	0	0	0	0	0	0	0	0	0	0	259292	2401.33	0	130830	120335	278401	0	0	0	0	0	0	176654	202034	0	117551	7112	121127	48096	180961	0	0	0	190916	0	0	203322	0	253049	116708	193968	41963.3	220464	126825	0	0	15945.7	743618	0	492555	0	89115.3	175319	0	0	0	352360	1.2248e+06	4579.33	0	1.47e+06	170145	715024	267746	738167	426741	845380	0	598593	577874	405756	439802	363080	258249	402948	594806	139718	791978	284141	221030	44892.3	12939.7	8801.33	0	0	9772.33	0	0	40778.3	5683.33	33613.3	33222.3	12142	5092.67	116750	28713.7	11207.7	0	17012.7	0	449994	11849.3	0	17965	0	0	0	33679.7	0	0	370246	0	0	298831	0	91801.3	0	0	0	0	0	293612	134390	0	0	107577	0	0	0	0	0	0	0	0	0	0	0	0	0	0	0	0	0	0	0	0	0	0	0	0	0	0	186	0.69145
F71714	729.452	89.41	Compound.name:Oleandomycin;CAS.ID:3922-90-5;HMDB.ID:NA;KEGG.ID:NA;Lab.ID:MassBank_15456;Adduct:(M+CH3CN+H)+;mz.error:2.166011;RT.error:NA;mz.match.score:0.9768150;RT.match.score:NA;Total.score:0.9768150;CE:NA;SS:0;Database:MassBank_0.0.2{}Compound.name:Oleandomycin;CAS.ID:3922-90-5;HMDB.ID:NA;KEGG.ID:NA;Lab.ID:MassBank_15635;Adduct:(M+CH3CN+H)+;mz.error:2.166011;RT.error:NA;mz.match.score:0.9768150;RT.match.score:NA;Total.score:0.9768150;CE:NA;SS:0;Database:MassBank_0.0.2{}Compound.name:ETHYL 2-ETHOXYCARBONYL-3-(1-BENZYLOXYETHYL)HEPTANOATE;CAS.ID:NA;HMDB.ID:NA;KEGG.ID:NA;Lab.ID:MassBank_7050;Adduct:(2M+H)+;mz.error:7.731836;RT.error:NA;mz.match.score:0.7416288;RT.match.score:NA;Total.score:0.7416288;CE:NA;SS:0;Database:MassBank_0.0.2	Oleandomycin	Oleandomycin	C35H61NO12	687.419	Polyketides	Macrolides	Macrolides	72493	16869	HMDB0255932	LMPK04000007	C01946	RZPAKFUAFGMUPI-QESOVKLGSA-N	RM0135135	61.17	110.58	28861	73961818	1	0.99	59703	12	0	0	0	0	0	0	0	0	0	0	0	0	0	0	0	0	0	0	0	0	0	0	0	0	0	0	0	0	0	0	0	0	0	0	0	0	0	0	0	0	0	0	0	0	0	0	0	0	0	0	0	0	0	0	0	0	0	0	0	0	0	0	0	0	0	0	0	0	0	0	0	0	0	0	0	0	0	0	0	0	0	0	0	0	0	0	0	0	0	0	0	0	0	0	0	0	0	0	0	0	0	0	0	0	0	0	0	0	0	0	0	0	0	0	0	0	0	0	0	0	0	0	0	0	0	0	0	0	0	0	0	0	0	0	0	0	0	0	0	0	0	0	0	0	0	0	0	0	0	0	0	0	0	0	0	0	0	0	0	0	0	0	0	0	0	0	0	0	0	0	0	0	0	0	0	0	0	0	0	0	0	0	0	0	0	0	0	0	0	0	0	0	0	0	0	0	0	0	0	0	0	0	0	0	0	0	0	0	0	0	0	0	0	0	0	0	0	0	0	0	0	0	0	0	0	0	0	0	0	0	0	0	0	0	0	0	0	0	0	0	0	0	0	0	0	0	0	0	0	0	0	0	0	0	0	0	0	0	0	0	0	0	0	0	0	0	268	0.996283
F72596	732.397	84.07	Compound.name:Oleandomycin;CAS.ID:3922-90-5;HMDB.ID:NA;KEGG.ID:NA;Lab.ID:MassBank_15456;Adduct:(M-H+2Na)+;mz.error:8.902273;RT.error:NA;mz.match.score:0.6728369;RT.match.score:NA;Total.score:0.6728369;CE:NA;SS:0;Database:MassBank_0.0.2{}Compound.name:Oleandomycin;CAS.ID:3922-90-5;HMDB.ID:NA;KEGG.ID:NA;Lab.ID:MassBank_15635;Adduct:(M-H+2Na)+;mz.error:8.902273;RT.error:NA;mz.match.score:0.6728369;RT.match.score:NA;Total.score:0.6728369;CE:NA;SS:0;Database:MassBank_0.0.2	Oleandomycin	Oleandomycin	C35H61NO12	687.419	Polyketides	Macrolides	Macrolides	72493	16869	HMDB0255932	LMPK04000007	C01946	RZPAKFUAFGMUPI-QESOVKLGSA-N	RM0135135	65.94	102.67	28978	8602502	1	0.97	7856	1	0	0	0	0	0	0	0	0	0	0	0	0	0	0	0	0	0	0	0	0	0	0	0	0	0	0	0	0	0	0	0	0	0	0	0	0	0	0	0	0	0	0	0	0	0	0	0	2262199	0	0	0	0	0	0	0	0	0	0	0	0	0	0	0	0	0	0	0	0	0	0	0	0	0	0	0	0	0	0	0	0	0	0	0	0	0	0	0	0	0	0	0	0	0	0	0	0	0	0	0	0	0	0	0	0	0	0	0	0	0	0	0	0	0	0	0	0	0	0	0	0	0	0	0	0	0	0	0	0	0	0	0	0	0	0	0	0	0	0	0	0	0	0	0	0	0	0	0	0	0	0	0	0	0	0	0	0	0	0	0	0	0	0	0	0	0	0	0	0	0	0	0	0	0	0	0	0	0	0	0	0	0	0	0	0	0	0	0	0	0	0	0	0	0	0	0	0	0	0	0	0	0	0	0	0	0	0	0	0	0	0	0	0	0	0	0	0	0	0	0	0	0	0	0	0	0	0	0	0	0	0	0	0	0	0	0	0	0	0	0	0	0	0	0	0	0	0	0	0	0	0	0	0	0	0	0	0	0	0	0	0	0	0	0	0	0	0	267	0.992565
F73090	734.432	384.55	Compound.name:Oleandomycin;CAS.ID:3922-90-5;HMDB.ID:NA;KEGG.ID:NA;Lab.ID:MassBank_15456;Adduct:(M+HCOO+2H)+;mz.error:0.1089277;RT.error:NA;mz.match.score:0.9999407;RT.match.score:NA;Total.score:0.9999407;CE:NA;SS:0;Database:MassBank_0.0.2{}Compound.name:Oleandomycin;CAS.ID:3922-90-5;HMDB.ID:NA;KEGG.ID:NA;Lab.ID:MassBank_15635;Adduct:(M+HCOO+2H)+;mz.error:0.1089277;RT.error:NA;mz.match.score:0.9999407;RT.match.score:NA;Total.score:0.9999407;CE:NA;SS:0;Database:MassBank_0.0.2{}Compound.name:4,4'-THIO-BIS(3-METHYL-6-TERT-BUTYLPHENOL);CAS.ID:NA;HMDB.ID:NA;KEGG.ID:NA;Lab.ID:MassBank_5724;Adduct:(2M+NH4)+;mz.error:6.6718217;RT.error:NA;mz.match.score:0.8004622;RT.match.score:NA;Total.score:0.8004622;CE:NA;SS:0;Database:MassBank_0.0.2	Oleandomycin	Oleandomycin	C35H61NO12	687.419	Polyketides	Macrolides	Macrolides	72493	16869	HMDB0255932	LMPK04000007	C01946	RZPAKFUAFGMUPI-QESOVKLGSA-N	RM0135135	366	416.09	29045	6658570	1	0.95	37	54	121664	109921	55710.3	114545	129066	69406.7	118220	75871	47339.7	51100	86569.3	131985	105600	119095	99992.3	89699.7	98004	79531.3	85076	136603	67748.3	93488	81400	71409.7	0	0	0	0	0	0	0	0	0	0	0	0	0	0	0	0	0	0	0	0	0	0	0	0	0	0	0	0	0	0	0	0	0	0	0	0	0	0	0	0	0	0	0	0	0	0	0	0	0	0	0	0	0	0	0	0	0	0	0	0	0	0	0	0	0	0	0	0	0	0	0	0	0	0	0	0	0	0	0	0	0	0	0	0	0	0	0	0	0	0	0	0	0	0	0	0	0	0	0	0	0	0	0	0	0	0	0	0	0	0	0	0	0	0	0	0	0	0	0	0	0	0	0	0	0	0	0	0	0	0	0	0	0	0	0	0	0	0	0	0	0	0	0	0	0	0	0	0	0	0	0	0	0	0	0	0	0	0	0	0	0	0	0	0	0	0	0	0	0	0	0	0	0	0	0	0	0	0	0	0	0	0	0	0	0	0	0	0	0	0	0	0	0	0	0	0	0	0	0	0	0	0	0	0	0	0	0	0	0	0	0	0	0	0	0	0	0	0	0	0	0	0	0	0	0	0	0	0	0	0	0	0	0	0	0	0	0	0	0	0	0	0	245	0.910781
F58981	642.314	97.39	Compound.name:Olanzapine;CAS.ID:132539-06-1;HMDB.ID:NA;KEGG.ID:C07322;Lab.ID:MassBank_159;Adduct:(2M+NH4)+;mz.error:3.012858;RT.error:NA;mz.match.score:0.9556280;RT.match.score:NA;Total.score:0.9556280;CE:NA;SS:0;Database:MassBank_0.0.2{}Compound.name:Olanzapine;CAS.ID:132539-06-1;HMDB.ID:NA;KEGG.ID:C07322;Lab.ID:MassBank_2222;Adduct:(2M+NH4)+;mz.error:3.020331;RT.error:NA;mz.match.score:0.9554126;RT.match.score:NA;Total.score:0.9554126;CE:NA;SS:0;Database:MassBank_0.0.2	Olanzapine	Olanzapine	C17H20N4S	312.141	Alkaloids	Anthranilic acid alkaloids	Benzodiazepine alkaloids	135398745	7735	HMDB0005012			KVWDHTXUZHCGIO-UHFFFAOYSA-N	RM0161025	86.74	110.58	24871	1807579	1	0.9	4561	4	0	0	0	0	0	0	0	0	0	0	0	0	0	0	0	0	0	0	0	0	0	0	0	0	0	0	0	0	0	0	0	0	0	0	0	0	0	0	0	0	0	0	0	0	0	0	0	0	0	0	0	0	0	0	0	0	0	0	0	0	0	0	0	0	0	0	0	0	0	0	0	0	0	0	0	0	0	0	0	0	0	0	0	0	0	0	0	0	0	0	0	0	0	0	0	0	0	0	0	0	0	0	0	0	0	0	0	0	0	0	0	0	0	0	0	0	0	0	0	0	0	0	0	0	0	0	0	0	0	0	0	0	0	0	0	0	0	0	0	0	0	0	0	0	0	0	0	0	0	0	0	0	0	0	0	0	0	0	0	0	146426	0	0	0	0	0	0	0	0	0	0	259009	0	0	0	0	0	0	0	0	0	0	0	0	0	0	0	0	0	0	0	0	0	0	0	0	0	0	0	0	110074	0	0	0	0	131072	0	0	0	0	0	0	0	0	0	0	0	0	0	0	0	0	0	0	0	0	0	0	0	0	0	0	0	0	0	0	0	0	0	0	0	0	0	0	0	0	0	0	0	0	0	0	0	0	0	0	0	0	0	0	0	0	0	0	0	0	264	0.981413
F58982	642.319	65.94	Compound.name:Olanzapine;CAS.ID:132539-06-1;HMDB.ID:NA;KEGG.ID:C07322;Lab.ID:MassBank_2222;Adduct:(2M+NH4)+;mz.error:4.608305;RT.error:NA;mz.match.score:0.8992606;RT.match.score:NA;Total.score:0.8992606;CE:NA;SS:0;Database:MassBank_0.0.2{}Compound.name:Olanzapine;CAS.ID:132539-06-1;HMDB.ID:NA;KEGG.ID:C07322;Lab.ID:MassBank_159;Adduct:(2M+NH4)+;mz.error:4.615778;RT.error:NA;mz.match.score:0.8989508;RT.match.score:NA;Total.score:0.8989508;CE:NA;SS:0;Database:MassBank_0.0.2	Olanzapine	Olanzapine	C17H20N4S	312.141	Alkaloids	Anthranilic acid alkaloids	Benzodiazepine alkaloids	135398745	7735	HMDB0005012			KVWDHTXUZHCGIO-UHFFFAOYSA-N	RM0161025	48.46	89.41	24872	29095385	1	0.95	24602	3	0	0	0	0	0	0	0	0	0	0	0	0	0	0	0	0	0	0	0	0	0	0	0	0	0	0	0	0	0	0	0	0	0	0	0	0	0	0	0	0	0	0	0	0	0	0	0	0	0	0	0	0	0	0	0	0	0	0	0	0	0	0	0	0	0	0	0	0	0	0	0	0	0	0	0	0	0	0	0	0	0	0	0	0	0	0	0	0	0	0	0	0	0	0	0	0	0	0	0	0	0	0	0	0	0	0	0	0	0	0	0	0	0	0	0	0	0	0	0	0	0	0	0	0	0	0	0	0	0	0	0	0	0	0	0	0	0	0	0	0	0	0	0	0	0	0	0	0	0	0	0	0	1.01098e+07	0	0	0	0	0	0	0	0	0	0	0	0	0	0	0	0	0	0	0	0	0	0	0	0	0	0	0	0	0	0	0	0	0	0	0	0	0	0	0	0	0	0	0	0	0	0	0	0	0	0	0	0	0	0	0	0	0	0	0	0	0	0	0	0	0	0	0	0	0	0	0	0	0	0	0	0	0	0	0	0	0	0	0	0	0	0	0	0	0	0	0	0	0	0	0	0	0	0	0	0	0	0	0	0	0	0	0	0	0	0	0	0	0	267	0.992565
F44685	569.294	1473.89	Compound.name:OCTYL P-TOLUENESULFONATE;CAS.ID:3386-35-4;HMDB.ID:NA;KEGG.ID:NA;Lab.ID:MassBank_6940;Adduct:(2M+H)+;mz.error:5.164295;RT.error:NA;mz.match.score:0.8751590;RT.match.score:NA;Total.score:0.8751590;CE:NA;SS:0;Database:MassBank_0.0.2{}Compound.name:Oxprenolol;CAS.ID:6452-71-7;HMDB.ID:NA;KEGG.ID:;Lab.ID:MassBank_1928;Adduct:(2M+K)+;mz.error:9.098996;RT.error:NA;mz.match.score:0.6610283;RT.match.score:NA;Total.score:0.6610283;CE:NA;SS:0;Database:MassBank_0.0.2{}Compound.name:Oxprenolol;CAS.ID:6452-71-7;HMDB.ID:NA;KEGG.ID:;Lab.ID:MassBank_323;Adduct:(2M+K)+;mz.error:9.111643;RT.error:NA;mz.match.score:0.6602675;RT.match.score:NA;Total.score:0.6602675;CE:NA;SS:0;Database:MassBank_0.0.2	OCTYL	-						-	-	-	-	-	-	-	642.57	1540.92	20966	294228296	1	0.84	3	258	2828105	3147560	3.22491e+06	3.2457e+06	2.89972e+06	3.36611e+06	3.23344e+06	3190267	3.26599e+06	3.20665e+06	3.30203e+06	3.18561e+06	3.15188e+06	3.26132e+06	2.56136e+06	3329754	3.32751e+06	3.21667e+06	3.2867e+06	3.17471e+06	3.31142e+06	3.33656e+06	3310920	3.23361e+06	3875375	3919035	4022155	4.00493e+06	4.06865e+06	4.06474e+06	4.16733e+06	4128500	4.13349e+06	3940189	3.80942e+06	3.92124e+06	3.81727e+06	3.88852e+06	3.64626e+06	2051005	2120906	2.20584e+06	2200030	2339910	2.25865e+06	2.27626e+06	2.25383e+06	1.9563e+06	2.26269e+06	2.20989e+06	1711334	697617	635089	687391	725668	683444	804399	837124	760813	776080	872623	780808	775564	776061	853075	713274	739430	828998	758241	774092	780843	59211.7	0	17453.3	0	36451.7	0	91444.7	18846	25902.7	68128.3	0	24828	30280	0	0	0	0	0	0	0	30702	0	0	0	0	23240	51863.3	0	0	0	0	0	0	0	0	0	0	0	0	0	0	0	0	0	0	0	0	0	0	0	0	0	0	0	0	0	0	0	0	0	0	0	0	0	0	0	0	0	0	0	0	0	0	0	0	0	0	0	0	0	0	0	0	0	0	0	0	0	0	0	0	0	0	0	0	0	0	0	0	0	0	0	0	0	0	0	0	0	0	0	0	0	0	0	0	0	0	0	0	0	0	0	0	0	0	0	0	0	0	0	0	0	0	0	0	0	0	0	0	0	0	0	0	0	0	0	0	0	0	0	0	0	0	0	0	0	0	0	0	0	0	0	0	0	0	0	0	0	0	0	0	0	0	0	0	0	0	0	0	0	0	0	0	0	0	0	0	0	0	0	0	0	0	0	0	186	0.69145
F1164	361.009	1572.98	Compound.name:Octopine;CAS.ID:34522-32-2;HMDB.ID:NA;KEGG.ID:NA;Lab.ID:MassBank_15175;Adduct:(M-2H+3K)+;mz.error:3.725;RT.error:NA;mz.match.score:0.9329738;RT.match.score:NA;Total.score:0.9329738;CE:NA;SS:0;Database:MassBank_0.0.2{}Compound.name:Octopine;CAS.ID:34522-32-2;HMDB.ID:NA;KEGG.ID:NA;Lab.ID:MassBank_15636;Adduct:(M-2H+3K)+;mz.error:3.725;RT.error:NA;mz.match.score:0.9329738;RT.match.score:NA;Total.score:0.9329738;CE:NA;SS:0;Database:MassBank_0.0.2{}Compound.name:PSILOCYBIN;CAS.ID:NA;HMDB.ID:NA;KEGG.ID:NA;Lab.ID:MassBank_4970;Adduct:(M-H+2K)+;mz.error:5.975;RT.error:NA;mz.match.score:0.8365214;RT.match.score:NA;Total.score:0.8365214;CE:NA;SS:0;Database:MassBank_0.0.2	Octopine	Octopine	C9H18N4O4	246.133	Organic acids	Amino acids and peptides	Amino acids	440237	177806	HMDB0255912		C04137	IMXSCCDUAFEIOE-GDVGLLTNSA-N	RM0137225	1540.92	1605.11	6947	144912702	1	0.96	297	476	0	0	0	0	0	0	0	0	0	0	0	0	0	0	0	0	0	0	0	0	0	0	0	0	54504.3	44181	51876.3	50509.7	61466.7	45924	62207.3	44979.3	47668.3	56051	46870.7	51070	48212.3	52694	50212.3	55381.3	50884.7	50692.3	52528.7	46706.3	48244	51891.7	37779.7	44150	49088.3	56219	48856.7	45525.7	37831.7	34951.7	18783	39991	31366	26313.3	22008.7	23188	11607.7	17106	9380.33	18410	21500	19538.3	34311.3	8851.33	30378	0	23573	16566.3	10579.3	6346.33	0	8044	0	0	0	0	0	0	0	0	0	0	0	0	0	0	0	0	0	0	0	0	0	0	16663.3	4621	3749.67	0	0	0	0	0	0	0	0	0	0	0	0	34822	49366	49637.3	54176	52763	57945.7	54237.3	54167	60183.3	50106.3	59008	43901.7	61031	53075.7	51382.7	52354.3	44632.3	48294.7	58276	72364.7	103728	105816	119157	126921	126816	122034	123821	125573	129513	124955	140397	136651	134262	138999	140957	139170	134024	145735	131333	117707	126944	122051	140076	136664	133466	106376	65756.3	51206.7	59992	45705.7	31121.7	43186.3	38494.3	41232	44080	44370.3	39136.3	37322.7	41142.7	40625	38040.7	42171.3	46130	42610	37300.3	41342.3	36417.7	40371.7	20807.3	11023.3	0	0	11808	4199	4384.33	11864.7	4953.33	2889	3358	5733.67	0	0	0	0	0	0	0	0	0	0	0	0	0	0	0	0	0	0	0	0	0	0	0	0	0	0	0	0	0	5666	0	0	0	0	0	0	0	0	0	0	4140.67	0	0	0	0	0	0	29837.7	20904.3	906326	865042	1150161	835205	1.22521e+06	1307510	1.04845e+06	1.35065e+06	1384626	1.34838e+06	1.38343e+06	1.31814e+06	1.34667e+06	1.33016e+06	1.22876e+06	914760	1.076e+06	1.43623e+06	1.4511e+06	1.51596e+06	1.58609e+06	1.53465e+06	1.4944e+06	1.64639e+06	106	0.394052
