## Supplementary_Table1 for "Deciphering the Genetic Architecture of Sorghum Grain Oil Content via Lipidome-Integrated Genome-Wide Association Analysis" (part 6 of 21)

### Sheet: Lipidome_with_Zero_Counts (continued)
Supplementary Table 1. Lipidomics feature identifiers and normalized peak areas across sorghum grain accessions. This table contains the lipidomic features detected in sorghum grain samples using LC–MS analysis. Each row represents a lipid feature with associated annotation information, including mass-to-charge ratio (m/z), retention time, compound identification, chemical classification, and database identifiers. Additional columns provide peak detection quality metrics and normalized peak area values for each sorghum germplasm accession (PI numbers). The normalized peak areas represent the relative abundance of each lipid feature across the analyzed sorghum accessions.
F11725	379.239	105.34	Compound.name:Octocrylene;CAS.ID:6197-30-4;HMDB.ID:NA;KEGG.ID:NA;Lab.ID:MassBank_487;Adduct:(M+NH4)+;mz.error:1.55;RT.error:NA;mz.match.score:0.9880594;RT.match.score:NA;Total.score:0.9880594;CE:NA;SS:0;Database:MassBank_0.0.2{}Compound.name:Octocrylene;CAS.ID:6197-30-4;HMDB.ID:NA;KEGG.ID:NA;Lab.ID:MassBank_1795;Adduct:(M+NH4)+;mz.error:1.55;RT.error:NA;mz.match.score:0.9880594;RT.match.score:NA;Total.score:0.9880594;CE:NA;SS:0;Database:MassBank_0.0.2{}Compound.name:7-METHOXY-1,2,3-TRIMETHYLINDOLE;CAS.ID:NA;HMDB.ID:NA;KEGG.ID:NA;Lab.ID:MassBank_6550;Adduct:(2M+H)+;mz.error:1.70;RT.error:NA;mz.match.score:0.9856539;RT.match.score:NA;Total.score:0.9856539;CE:NA;SS:0;Database:MassBank_0.0.2	Octocrylene	Octocrylene	C24H27NO2	361.204	Benzenoids	Benzenes	Diphenylmethanes	22571	135526	HMDB0255910			FMJSMJQBSVNSBF-UHFFFAOYSA-N	RM0137277	89.41	118.54	8187	242410933	1	0.95	163	735	243250	326356	270562	314759	281533	296345	221448	186513	214131	221250	220741	139555	135867	338478	164299	191472	144610	191002	194474	222974	361775	227446	290177	158264	190414	180653	237920	182528	467988	127548	104558	102424	1229004	103236	66439	137066	263960	407604	200888	136065	138314	110130	108529	116793	410481	130067	56848	1.55984e+06	43012.7	50276.7	150444	119456	69429	228993	191025	73924	123129	97727.7	92054	134138	123235	81616.3	107444	134956	101599	218960	135210	153787	230889	795433	698083	717812	842703	579178	647324	3.26338e+06	596055	323216	551343	135664	125572	114470	132802	152062	71347.7	90594	59035	81725	257854	116307	84034.3	677674	111325	101911	70920.3	13797	153969	166276	3657676	4.44767e+06	3.06431e+06	3.77516e+06	3.96831e+06	3073459	2.92576e+06	2372285	1295813	1000485	2.14233e+06	1.92689e+06	2.3859e+06	524616	316005	1428498	309107	3374052	266152	274362	248389	636394	297248	308942	339251	334576	373945	301400	550842	363090	134500	320443	265285	163073	230686	196098	409258	283681	321122	220430	203263	289841	154582	766388	106537	135836	296437	150514	112799	357032	156779	152070	328083	462600	449679	332048	343508	296404	376909	348450	255590	332711	383600	391720	228127	357864	167562	256735	246301	175726	74160	480934	128964	208335	223339	82629.7	46421.7	154419	123549	164215	138561	236768	245347	76754.3	142651	127892	136074	128768	115406	119448	935121	79995	101317	541698	391342	934823	0	0	0	0	0	0	0	0	0	0	0	0	0	0	0	0	0	0	0	0	0	0	0	0	139619	62827.7	44053.7	40704	91726	61009	90203	17212.7	9650	48081	20433.7	24847.3	0	17494.7	102767	10580.7	57490.3	59062.7	31428	93537.7	34699	66888	15215.7	0	2538.33	47235	21048.3	13438.7	103127	3414.33	15897	26209.3	15987.3	28817.3	54372.3	35050	37724.3	47552.3	57592.3	36919.7	44958.3	17767.7	26677	164404	46207.7	62943	77862.3	52018.7	26	0.0966543
F24341	400.168	84.07	Compound.name:Octocrylene;CAS.ID:6197-30-4;HMDB.ID:NA;KEGG.ID:NA;Lab.ID:MassBank_487;Adduct:(M+K)+;mz.error:2.548927;RT.error:NA;mz.match.score:0.9680368;RT.match.score:NA;Total.score:0.9680368;CE:NA;SS:0;Database:MassBank_0.0.2{}Compound.name:Octocrylene;CAS.ID:6197-30-4;HMDB.ID:NA;KEGG.ID:NA;Lab.ID:MassBank_1795;Adduct:(M+K)+;mz.error:2.548927;RT.error:NA;mz.match.score:0.9680368;RT.match.score:NA;Total.score:0.9680368;CE:NA;SS:0;Database:MassBank_0.0.2	Octocrylene	Octocrylene	C24H27NO2	361.204	Benzenoids	Benzenes	Diphenylmethanes	22571	135526	HMDB0255910			FMJSMJQBSVNSBF-UHFFFAOYSA-N	RM0137277	73.48	89.41	9597	139988	1	0.73	393	2	0	0	0	0	0	0	0	0	0	0	0	0	0	0	0	0	0	0	0	0	0	0	0	0	0	0	0	0	0	0	0	0	0	0	0	0	0	0	0	0	0	0	0	0	0	0	0	0	0	0	0	0	0	0	0	0	0	0	0	0	0	0	0	0	0	0	0	0	0	0	0	0	0	0	0	3692.67	0	0	0	0	0	0	0	0	0	0	0	0	0	0	0	39562	0	0	0	0	0	0	0	0	0	0	0	0	0	0	0	0	0	0	0	0	0	0	0	0	0	0	0	0	0	0	0	0	0	0	0	0	0	0	0	0	0	0	0	0	0	0	0	0	0	0	0	0	0	0	0	0	0	0	0	0	0	0	0	0	0	0	0	0	0	0	0	0	0	0	0	0	0	0	0	0	0	0	0	0	0	0	0	0	0	0	0	0	0	0	0	0	0	0	0	0	0	0	0	0	0	0	0	0	0	0	0	0	0	0	0	0	0	0	0	0	0	0	0	0	0	0	0	0	0	0	0	0	0	0	0	0	0	0	0	0	0	0	0	0	0	0	0	0	0	0	0	0	0	0	0	0	0	0	0	0	0	0	0	0	0	0	0	0	0	0	0	0	0	0	266	0.988848
F12005	306.251	105.34	Compound.name:Octanoylcarnitine;CAS.ID:3671-77-0;HMDB.ID:NA;KEGG.ID:NA;Lab.ID:MassBank_16011;Adduct:(M+NH4)+;mz.error:0.2;RT.error:NA;mz.match.score:0.9998000;RT.match.score:NA;Total.score:0.9998000;CE:NA;SS:0;Database:MassBank_0.0.2{}Compound.name:Bupivacaine;CAS.ID:2180-92-9;HMDB.ID:NA;KEGG.ID:C07529;Lab.ID:MassBank_2044;Adduct:(M+NH4)+;mz.error:6.9;RT.error:NA;mz.match.score:0.7881633;RT.match.score:NA;Total.score:0.7881633;CE:NA;SS:0;Database:MassBank_0.0.2	Octanoylcarnitine	CAR 8:0	C15H29NO4	287.21	Fatty Acyls	Fatty esters	Acyl carnitines	11953814	18102	HMDB0000791	LMFA07070002	C02838	CXTATJFJDMJMIY-CYBMUJFWSA-N	RM0154093	73.48	137.05	3467	11562462	1	0.99	212	43	0	0	0	39884.3	0	0	0	0	0	0	0	0	0	0	0	38838	0	0	0	0	0	0	0	0	45879	0	0	0	0	0	0	0	0	0	43176	0	0	0	0	0	71725.7	0	0	0	38989.7	0	0	0	0	0	47032.7	0	46073.7	52530	0	0	0	0	0	0	77458	0	0	0	51040.7	0	52793.7	143193	0	135786	0	52265.3	0	0	0	0	0	0	0	0	0	0	0	0	0	41719.3	0	47021.3	0	130780	0	0	0	0	0	0	0	0	0	0	0	0	0	0	0	0	0	0	0	0	0	0	0	43637.3	0	0	0	0	0	0	0	0	0	0	0	0	0	0	0	0	0	0	0	0	0	0	0	0	0	0	0	0	0	0	0	0	0	0	0	0	0	0	0	0	0	0	0	127168	0	0	0	0	0	0	0	0	0	0	0	0	0	0	0	0	0	0	0	0	0	0	0	0	0	0	0	0	0	0	0	0	0	0	0	0	420559	151522	0	0	0	0	0	0	0	0	0	0	0	0	0	0	0	0	0	0	0	0	0	0	1820.33	5565.33	0	0	0	0	1.98282e+06	0	0	282423	0	0	0	0	0	0	0	0	0	0	0	0	0	0	0	0	0	0	0	0	0	0	0	0	0	0	0	29181	0	0	0	0	0	0	18432.7	57695.3	0	0	239	0.888476
F15987	386.926	1631.95	Compound.name:Fenthion-sulfone;CAS.ID:3761-42-0;HMDB.ID:NA;KEGG.ID:NA;Lab.ID:MassBank_2136;Adduct:(M-H+2K)+;mz.error:7.875;RT.error:NA;mz.match.score:0.7333897;RT.match.score:NA;Total.score:0.7333897;CE:NA;SS:0;Database:MassBank_0.0.2	Fenthion-sulfone	-						-	-	-	-	-	-	-	1599.74	1664.15	8687	89439720	0.74	0.99	21	668	0	0	0	0	0	0	0	0	0	0	0	0	0	0	0	0	0	0	0	0	0	0	0	0	11752.3	19887.3	26070.7	45264.3	24758.7	46320	45840	42902.7	44671.7	48424.7	49796.7	46209.7	45394	42765.7	33040.3	81116.3	113015	125742	123902	127247	129437	138942	124481	133203	129289	119870	125889	105851	104321	99548.7	93140	84660.7	95061	92192	92362.7	96772	99449	94030	100935	98656.7	100356	96949.7	88342.3	95723.7	86201.7	94613.3	94723.3	89775.7	76185	77424.7	69549.3	71728	69217.3	77854.7	70675	69817.3	75404.7	71290.7	65867	68223.7	73373	68992	69861	60514.3	64355.3	67277.7	63452	66407	52961.3	55647.3	54706.3	35660	32748	48130.3	17417.3	2084	3586.67	0	0	3826	0	7081.67	2881.67	3778	0	7827.67	0	0	6685.33	60773.7	81791.7	89227.7	91686	93343.7	94492.3	95905.7	97881	97848.3	87588	96487	83957	93203	92094.3	88858	88736.7	87375	87026.3	84619.7	98134.7	130873	130414	112194	115780	118744	116981	122911	119183	117186	116561	114848	120128	123680	119127	117787	110411	118103	134090	127465	108958	122860	114583	125245	122044	128411	102340	73865	64253	61285.7	49688	44602.7	53502.7	49260.3	54143.3	48217	51819.7	54656.7	48494.3	45343	45988	45382.3	52581.3	52736	51142.7	42591	50878.7	44169	44994	34990.3	29068	22395.7	23877.3	28982.3	25575.3	22820.3	23462	27320	20495	28560.3	32110.7	31546	40123.7	43909.3	39276	39570.3	42983.3	37715	43554	33897.7	40085.3	38286.3	27384.7	16754	18989.3	20780.7	21040.7	23849.7	24733.7	20223	25638	24244	25072.3	25640.3	27288.3	23894.7	0	0	0	0	0	0	0	0	0	0	0	0	0	0	0	0	0	0	0	0	0	0	0	0	552505	556752	701608	511577	714336	699893	644859	681031	772043	746262	739346	721479	689704	749524	699248	808967	578539	779903	810310	734653	705669	724908	705896	703243	54	0.203008
F15990	312.896	1575.64	Compound.name:1,1-DIMETHOXY-2,4-DICHLORO-3-METHYLENEBUTANE;CAS.ID:NA;HMDB.ID:NA;KEGG.ID:NA;Lab.ID:MassBank_11742;Adduct:(M-2H+3K)+;mz.error:0.85;RT.error:NA;mz.match.score:0.9963940;RT.match.score:NA;Total.score:0.9963940;CE:NA;SS:0;Database:MassBank_0.0.2{}Compound.name:ETHYL IODIDE;CAS.ID:75-03-6;HMDB.ID:NA;KEGG.ID:NA;Lab.ID:MassBank_7067;Adduct:(2M+H)+;mz.error:4.05;RT.error:NA;mz.match.score:0.9212604;RT.match.score:NA;Total.score:0.9212604;CE:NA;SS:0;Database:MassBank_0.0.2{}Compound.name:IODOETHANE;CAS.ID:75-03-6;HMDB.ID:NA;KEGG.ID:NA;Lab.ID:MassBank_12224;Adduct:(2M+H)+;mz.error:4.05;RT.error:NA;mz.match.score:0.9212604;RT.match.score:NA;Total.score:0.9212604;CE:NA;SS:0;Database:MassBank_0.0.2	1,1-DIMETHOXY-2,4-DICHLORO-3-METHYLENEBUTANE	-						-	-	-	-	-	-	-	1543.6	1607.77	3859	14281787	1	0.86	375	407	0	0	0	0	0	0	0	0	0	0	0	0	0	0	0	0	0	0	0	0	0	0	0	0	0	0	0	0	0	0	0	0	0	0	0	0	0	0	0	0	0	0	0	0	0	0	0	0	0	0	0	0	0	0	0	0	0	0	0	0	0	6373.67	0	0	0	0	0	0	0	0	0	0	0	3368.67	0	4527.67	7886.33	0	0	0	0	0	0	0	0	6079.67	0	0	0	0	0	0	0	0	10634.7	0	6977	0	36875.7	39183.7	36916	31592.7	34375.3	33427	24512.7	22361	35266.7	21724	30105.7	31991	30764	17214.7	27427.7	40156.3	32828	32778.7	37453.3	29821.3	32737.3	37951	26545.7	31626.7	37058	30866.3	37327.3	37853.7	30951.7	28413.7	23512.7	28521.7	37518.3	35686	25817.7	29092	35640.3	24221.3	18572.7	10474.3	28925.3	18158.7	20376	20619.7	32063.3	11448.7	17271	10750	10440	18009	18173	21367.7	8642.67	7201	19199.7	32210	10076	19267.3	11238.3	18299	30556.3	38514.3	42237	40417	29495	31212	34929.7	39108.3	41919.7	40613	40265.3	34911.3	35478.3	37582.7	42472.7	45446.7	31442	32530.7	33443.3	31740.7	39297.3	27867.3	37411	46256	42347.7	31719.3	40325.7	35670.7	37643.3	42593.3	33893.7	36881	33151.3	39646	41683	36599.7	32981	32150	31440	33654	32169.3	32143.7	38642.7	39972	39703	37276.3	42071.3	24537.7	46094.7	43877.3	40258	50654.3	47785.3	42637	43827.7	45558	38749.3	45788.7	47517	48364.7	12970.7	18736.3	4740.67	15741.3	22914	10651	18145.7	11381.7	23557.3	26486.3	15651.7	18436.3	29093.3	28692.7	36006	31256.3	17319.7	17773.3	16620	19066.7	23802	23372	16877.7	31875.7	0	0	0	0	0	0	0	0	0	0	0	0	0	0	0	0	0	0	0	0	0	0	0	0	115	0.432331
F16059	386.983	956.51	Compound.name:53FTA;CAS.ID:914637-49-3;HMDB.ID:NA;KEGG.ID:NA;Lab.ID:MassBank_16970;Adduct:(M-H+2Na)+;mz.error:0.025;RT.error:NA;mz.match.score:0.9999969;RT.match.score:NA;Total.score:0.9999969;CE:NA;SS:0;Database:MassBank_0.0.2{}Compound.name:6-METHOXYMETHYL-2,3,4-TRIMETHOXYBENZYL METHYL SULFIDE;CAS.ID:NA;HMDB.ID:NA;KEGG.ID:NA;Lab.ID:MassBank_8713;Adduct:(M-2H+3K)+;mz.error:1.325;RT.error:NA;mz.match.score:0.9912603;RT.match.score:NA;Total.score:0.9912603;CE:NA;SS:0;Database:MassBank_0.0.2{}Compound.name:6-METHOXYMETHYL-2,3,4-TRIMETHOXYBENZYL METHYL SULFIDE;CAS.ID:NA;HMDB.ID:NA;KEGG.ID:NA;Lab.ID:MassBank_8714;Adduct:(M-2H+3K)+;mz.error:1.325;RT.error:NA;mz.match.score:0.9912603;RT.match.score:NA;Total.score:0.9912603;CE:NA;SS:0;Database:MassBank_0.0.2	53FTA	-						-	-	-	-	-	-	-	935.08	972.58	8692	2845945	0.8	0.72	3	387	0	0	0	0	0	0	0	0	0	0	0	0	0	0	0	0	0	0	0	0	0	0	0	0	0	0	0	0	0	0	0	0	0	0	0	0	0	0	0	0	0	0	0	0	0	0	0	0	0	0	0	0	0	0	0	0	0	0	0	0	0	0	0	0	0	0	0	0	0	0	0	7703	3620	11698.3	2554.67	10255.7	9286.33	7211	7791.67	4527	13862	5465.33	8486	8703.33	4067	5372	8309.67	9449.67	8827.67	5958.33	1406.33	1205.33	10079	3356.67	8760.67	6006	4737.33	1419	17484.3	19220	15813	25208.3	20294.7	24291	16313.3	10729.7	13746	17865.3	19542.7	12221	21998	17124.3	9635.67	14146.7	14208.7	16928.3	16217.3	10825.3	20068.3	7247.67	8818.67	12230.7	12448	9491.67	10572.3	12385.7	15063	17601.3	6625	11290.3	19117	14357.3	21383.7	16587.7	7322.33	3125.67	6292.67	7132	6317	5557.33	6387.33	6219.33	8943	7974	7307	5547	4990.67	2964.33	3138	10707.7	2734	7247	5049.67	8770.67	5364.33	4273	5509.33	2818	10856	7648.33	5369	10862.3	7719.33	10665.3	6740.33	11170.7	8163.33	11822	6793.67	15175.7	5820	12074	6352	3785.67	8460	11714	14315	8050	10832	8958.33	8389	20615.3	13374.3	4113	13909	18620	15974.7	9072	1103	13273.3	11746	8961	12979.7	17007.3	10477	10973	7343.67	14036	8194.67	5928.67	17297.7	11507.7	17395.7	13086	10626.7	12758.7	8393.33	11347.3	15498	21604	17041.7	9147.67	9818.33	10223.7	14472	16232.7	9468.33	7547.33	0	0	0	0	0	0	0	0	0	0	0	0	0	0	0	0	0	0	0	0	0	0	0	0	0	0	0	0	0	0	0	0	0	0	0	0	0	0	0	0	0	0	0	0	0	0	0	0	119	0.447368
F1614	327.057	397.3	Compound.name:7-TOLYLPERHYDROPYRROLO(3',4':3,4)PYRROLO(1,2-C)THIAZOLE-6,8-DIONE (8A,8B-TRANS);CAS.ID:NA;HMDB.ID:NA;KEGG.ID:NA;Lab.ID:MassBank_12068;Adduct:(M+K)+;mz.error:1.125;RT.error:NA;mz.match.score:0.9936919;RT.match.score:NA;Total.score:0.9936919;CE:NA;SS:0;Database:MassBank_0.0.2{}Compound.name:7-PARA-TOLYLPERHYDROPYRROLO(3',4':3,4)PYRROLO(1,2-C)THIAZOLE-6,8-DIONE (8A,8B-CIS);CAS.ID:NA;HMDB.ID:NA;KEGG.ID:NA;Lab.ID:MassBank_12069;Adduct:(M+K)+;mz.error:1.125;RT.error:NA;mz.match.score:0.9936919;RT.match.score:NA;Total.score:0.9936919;CE:NA;SS:0;Database:MassBank_0.0.2{}Compound.name:XANTHINE;CAS.ID:69-89-6;HMDB.ID:NA;KEGG.ID:C00385;Lab.ID:MassBank_12409;Adduct:(2M+Na)+;mz.error:1.850;RT.error:NA;mz.match.score:0.9830331;RT.match.score:NA;Total.score:0.9830331;CE:NA;SS:0;Database:MassBank_0.0.2	7-TOLYLPERHYDROPYRROLO(3',4'	-						-	-	-	-	-	-	-	381.86	413.4	4718	82868843	0.92	0.98	23	447	0	0	0	0	0	0	0	0	0	0	0	0	0	0	0	0	0	0	0	0	0	0	0	0	0	0	0	0	0	0	0	0	0	0	0	0	0	0	0	0	0	0	0	0	0	0	0	0	0	0	0	0	0	0	0	0	0	0	0	0	0	0	0	0	0	0	0	0	0	0	0	0	0	0	0	0	0	0	0	0	0	0	0	0	0	0	0	0	0	0	0	0	0	0	0	0	0	0	384756	328438	230092	411342	406580	563422	350241	742898	262029	219969	252687	475670	272326	98224.7	369570	444274	203261	224217	336059	267422	415649	853708	2079710	226185	338901	507026	699072	306211	413198	525222	1126949	669082	141905	233341	155837	199825	150358	311091	202191	292853	252947	218164	176044	349801	134912	199917	330073	351063	185329	347453	391032	167805	344322	333347	139943	127211	816017	912020	722047	569426	817163	590288	665185	437172	495142	463622	154872	299004	355337	239988	115406	103583	299153	135594	602079	338373	237164	294503	360468	642087	775228	411362	407378	749787	628781	301425	569140	395700	282001	507902	421144	255952	163703	464185	425799	656975	280114	274695	481446	274180	354305	383409	223335	347533	157225	89163.7	303565	204097	265922	318613	669911	231842	273558	220379	264800	784988	345189	316859	272217	133414	99116.7	323663	194788	213992	359615	321838	301338	1.93007e+06	729364	454654	413889	545211	335443	487688	486925	502149	366258	411188	342259	406694	518680	743381	204874	494332	282750	1.24791e+06	211491	133145	251601	344509	1.04257e+06	0	0	0	0	0	0	0	0	0	0	0	0	0	0	0	0	0	115	0.432331
F16145	276.233	81.4	Compound.name:1-ETHYL-1,3,3-TRIMETHYL-5-(1-METHYL-3-PROPANAL)INDAN;CAS.ID:NA;HMDB.ID:NA;KEGG.ID:NA;Lab.ID:MassBank_12039;Adduct:(M+NH4)+;mz.error:1.075;RT.error:NA;mz.match.score:0.9942385;RT.match.score:NA;Total.score:0.9942385;CE:NA;SS:0;Database:MassBank_0.0.2{}Compound.name:8-ETHYL-4,6,6,8-TETRAMETHYL-3,4,6,7-TETRAHYDRO-1H-CYCLOPENTA(G)-2-BENZOPYRAN;CAS.ID:NA;HMDB.ID:NA;KEGG.ID:NA;Lab.ID:MassBank_12040;Adduct:(M+NH4)+;mz.error:1.075;RT.error:NA;mz.match.score:0.9942385;RT.match.score:NA;Total.score:0.9942385;CE:NA;SS:0;Database:MassBank_0.0.2{}Compound.name:10-PHENYLDECAN-1-OL;CAS.ID:NA;HMDB.ID:NA;KEGG.ID:NA;Lab.ID:MassBank_7282;Adduct:(M+CH3CN+H)+;mz.error:1.325;RT.error:NA;mz.match.score:0.9912603;RT.match.score:NA;Total.score:0.9912603;CE:NA;SS:0;Database:MassBank_0.0.2	1-ETHYL-1,3,3-TRIMETHYL-5-(1-METHYL-3-PROPANAL)INDAN	-						-	-	-	-	-	-	-	58.67	110.58	1496	205450696	1	0.99	98	773	448629	413050	381908	593711	466761	543332	489461	459681	627581	602804	567273	456689	607042	519360	475773	479433	533946	579035	606334	518482	475704	424566	399517	544244	517053	422631	456821	467913	459810	544996	345077	703090	389271	407737	452579	602933	659307	571674	485164	610121	442594	445530	423239	477962	424553	437701	356270	523595	381874	456645	556905	442682	381769	484168	467390	432153	465945	491715	387345	516263	413331	573348	506519	432782	440824	479477	402684	520512	731629	442626	410497	437192	377303	499567	412296	469226	422459	544177	725492	387014	412743	409787	389112	489637	343953	394864	443206	448982	523045	587034	472973	580571	644259	397960	386331	280593	129306	106643	110473	124287	64084	151256	107739	85336	267289	124014	99149.7	60670.3	196628	116574	204800	42186.3	77853.7	97451.7	136779	126789	186782	154243	257438	124081	118445	160487	165662	254255	176060	226373	208709	209448	131124	213304	92271.7	190585	152817	142165	170179	123241	202059	152673	68737	157645	176578	102222	220728	39278	221504	164746	139047	44036.3	101553	128703	97213	120076	274895	281008	201793	256288	123888	135103	180848	124466	79918.7	124976	43919.3	181051	149672	93920	136096	239288	187370	61459.3	98377	250231	110998	123465	169752	296559	208207	159671	286140	157248	256514	219682	153323	239827	151974	264450	255347	151145	205005	374695	266585	248160	208406	254357	0	0	0	0	0	0	0	0	0	0	0	0	0	0	0	0	0	0	0	0	0	0	0	0	315866	297177	188235	277126	237725	204059	280947	196102	362233	251886	245038	353625	283753	274303	301116	250543	263989	318048	290841	351290	226420	182805	224623	224378	187511	267454	184954	226452	223067	246986	309692	40407	50762	71725.7	60079.3	75756.7	137270	70353.3	40400	55309	35817	35599	29167.3	67359.7	46416.7	46625	53089.3	45938.7	24	0.0902256
F39558	455.298	100.05	Compound.name:OCTANOIC ACID TRIMETHYLSILYL ESTER;CAS.ID:55494-06-9;HMDB.ID:NA;KEGG.ID:NA;Lab.ID:MassBank_2833;Adduct:(2M+Na)+;mz.error:0.4831998;RT.error:NA;mz.match.score:0.9988333;RT.match.score:NA;Total.score:0.9988333;CE:NA;SS:0;Database:MassBank_0.0.2{}Compound.name:CHOLIC ACID;CAS.ID:81-25-4;HMDB.ID:NA;KEGG.ID:C00695;Lab.ID:MassBank_13713;Adduct:(M+HCOO+2H)+;mz.error:4.7661071;RT.error:NA;mz.match.score:0.8926338;RT.match.score:NA;Total.score:0.8926338;CE:NA;SS:0;Database:MassBank_0.0.2{}Compound.name:Cholate;CAS.ID:81-25-4;HMDB.ID:NA;KEGG.ID:C00695;Lab.ID:MassBank_14945;Adduct:(M+HCOO+2H)+;mz.error:4.7661071;RT.error:NA;mz.match.score:0.8926338;RT.match.score:NA;Total.score:0.8926338;CE:NA;SS:0;Database:MassBank_0.0.2	OCTANOIC	-						-	-	-	-	-	-	-	81.4	113.13	13487	174909535	1	0.94	77	35	0	0	1744350	2.36025e+06	1419120	2.89179e+06	2.56135e+06	2.15361e+06	1.32908e+06	2.57218e+06	2515289	2.09056e+06	0	1.94037e+06	2.69501e+06	0	2.53081e+06	0	0	3.0286e+06	2.69076e+06	2391069	2.93093e+06	3.37176e+06	0	0	0	0	0	0	0	0	0	0	0	0	0	0	0	0	0	0	0	0	0	0	0	0	0	0	0	0	0	0	0	0	0	0	0	0	0	0	0	0	0	0	0	0	0	0	0	0	0	0	0	0	0	0	0	4710144	1863446	0	0	0	0	0	0	0	0	0	0	0	0	0	0	0	0	0	0	0	0	0	0	0	0	0	0	0	0	0	0	0	0	0	0	0	0	0	0	0	0	0	0	0	0	0	0	0	0	0	0	0	0	0	0	0	0	0	0	0	0	0	0	0	0	0	0	0	0	0	0	0	0	0	0	0	0	0	0	0	0	0	0	0	0	0	0	0	0	0	0	0	0	0	0	0	0	0	0	0	0	0	0	0	0	0	0	0	0	0	0	0	0	0	0	0	0	0	0	0	0	0	0	0	0	0	0	0	0	0	0	0	0	0	0	0	0	0	0	0	0	0	0	0	0	0	0	0	0	0	0	0	0	0	0	0	0	0	0	0	0	0	0	0	0	0	0	0	0	0	0	0	0	0	0	0	0	0	0	0	0	0	658909	2.46125e+06	2.92102e+06	3824297	244	0.907063
F674	251.2	65.94	Compound.name:OCTANEDIOIC ACID DIBUTYL ESTER;CAS.ID:NA;HMDB.ID:NA;KEGG.ID:NA;Lab.ID:MassBank_3944;Adduct:(M+H-2H2O)+;mz.error:2.275;RT.error:NA;mz.match.score:0.9744538;RT.match.score:NA;Total.score:0.9744538;CE:NA;SS:0;Database:MassBank_0.0.2{}Compound.name:L-MENTHYL 3-OXOHEXANOATE;CAS.ID:NA;HMDB.ID:NA;KEGG.ID:NA;Lab.ID:MassBank_3414;Adduct:(M+H-H2O)+;mz.error:2.350;RT.error:NA;mz.match.score:0.9727652;RT.match.score:NA;Total.score:0.9727652;CE:NA;SS:0;Database:MassBank_0.0.2{}Compound.name:5-METHYL-1-NONYL-6,8-DIOXABICYCLO(3.2.1)OCTAN-3-ONE;CAS.ID:NA;HMDB.ID:NA;KEGG.ID:NA;Lab.ID:MassBank_6521;Adduct:(M+H-H2O)+;mz.error:2.350;RT.error:NA;mz.match.score:0.9727652;RT.match.score:NA;Total.score:0.9727652;CE:NA;SS:0;Database:MassBank_0.0.2	OCTANEDIOIC	-						-	-	-	-	-	-	-	51.04	81.4	74	28079288	1	0.96	5	81	0	0	0	0	0	0	0	0	0	0	0	0	0	0	0	0	0	0	0	0	0	0	0	0	0	0	0	0	0	0	0	0	0	0	0	0	0	0	0	0	0	0	0	0	0	0	0	0	0	0	0	0	0	0	0	0	0	0	0	0	0	0	0	0	0	0	0	0	0	0	0	0	0	0	0	0	0	0	0	0	0	0	0	0	0	0	0	0	0	0	0	0	0	0	0	0	0	0	0	0	0	0	0	0	0	0	0	0	0	0	0	0	0	0	0	0	0	0	0	0	0	0	0	0	0	0	0	0	0	0	0	0	0	0	0	0	0	0	0	0	0	0	0	0	0	0	0	0	0	0	0	0	0	0	0	0	0	0	0	0	0	0	0	0	0	0	0	0	0	0	0	0	0	0	0	0	0	0	0	0	0	0	0	0	0	0	0	0	0	0	0	0	0	0	890025	554025	550946	537096	585002	519649	480538	420747	732011	780317	632877	467723	696469	779664	1060435	1.27243e+06	792348	888877	559807	700733	1419107	1.16976e+06	1262990	920535	0	0	0	0	0	0	0	0	0	0	0	0	0	0	0	0	0	0	0	0	0	0	0	0	0	0	0	0	0	0	0	0	0	0	0	0	0	0	0	0	0	0	0	0	0	0	0	0	244	0.907063
F11870	269.21	65.94	Compound.name:OCTANEDIOIC ACID DIBUTYL ESTER;CAS.ID:NA;HMDB.ID:NA;KEGG.ID:NA;Lab.ID:MassBank_3944;Adduct:(M+H-H2O)+;mz.error:2.525;RT.error:NA;mz.match.score:0.9686246;RT.match.score:NA;Total.score:0.9686246;CE:NA;SS:0;Database:MassBank_0.0.2{}Compound.name:L-MENTHYL 3-OXOHEXANOATE;CAS.ID:NA;HMDB.ID:NA;KEGG.ID:NA;Lab.ID:MassBank_3414;Adduct:(M+H)+;mz.error:2.600;RT.error:NA;mz.match.score:0.9667648;RT.match.score:NA;Total.score:0.9667648;CE:NA;SS:0;Database:MassBank_0.0.2{}Compound.name:5-METHYL-1-NONYL-6,8-DIOXABICYCLO(3.2.1)OCTAN-3-ONE;CAS.ID:NA;HMDB.ID:NA;KEGG.ID:NA;Lab.ID:MassBank_6521;Adduct:(M+H)+;mz.error:2.600;RT.error:NA;mz.match.score:0.9667648;RT.match.score:NA;Total.score:0.9667648;CE:NA;SS:0;Database:MassBank_0.0.2	OCTANEDIOIC	-						-	-	-	-	-	-	-	48.46	84.07	1098	71148372	1	0.98	5	81	0	0	0	0	0	0	0	0	0	0	0	0	0	0	0	0	0	0	0	0	0	0	0	0	0	0	0	0	0	0	0	0	0	0	0	0	0	0	0	0	0	0	0	0	0	0	0	0	0	0	0	0	0	0	0	0	0	0	0	0	0	0	0	0	0	0	0	0	0	0	0	0	0	0	0	0	0	0	0	0	0	0	0	0	0	0	0	0	0	0	0	0	0	0	0	0	0	0	0	0	0	0	0	0	0	0	0	0	0	0	0	0	0	0	0	0	0	0	0	0	0	0	0	0	0	0	0	0	0	0	0	0	0	0	0	0	0	0	0	0	0	0	0	0	0	0	0	0	0	0	0	0	0	0	0	0	0	0	0	0	0	0	0	0	0	0	0	0	0	0	0	0	0	0	0	0	0	0	0	0	0	0	0	0	0	0	0	0	0	0	0	0	0	0	1.72692e+06	1.51187e+06	1.17498e+06	1585816	1.42299e+06	1.37653e+06	1621179	1.66397e+06	1667076	1.95993e+06	1.7477e+06	1.39316e+06	2458435	2210757	2.23691e+06	2387176	2.09372e+06	2.1345e+06	2.02065e+06	2.05746e+06	2993639	3.07415e+06	2.66064e+06	2265025	0	0	0	0	0	0	0	0	0	0	0	0	0	0	0	0	0	0	0	0	0	0	0	0	0	0	0	0	0	0	0	0	0	0	0	0	0	0	0	0	0	0	0	0	0	0	0	0	244	0.907063
F16152	387.181	58.67	Compound.name:3,4-DIHYDRO-2,5,7,8-TRIMETHYL-2-BENZYLOXYCARBONYL-2H-1-BENZOPYRAN-6-OL;CAS.ID:NA;HMDB.ID:NA;KEGG.ID:NA;Lab.ID:MassBank_11935;Adduct:(M+HCOO+2H)+;mz.error:1.100;RT.error:NA;mz.match.score:0.9939683;RT.match.score:NA;Total.score:0.9939683;CE:NA;SS:0;Database:MassBank_0.0.2{}Compound.name:4-CYANO-5-METHYL-6-PHENYL-2-(PARA-TOLYL)PERHYDROPYRROLO(3,4-C)PYRROLE-1,3-DIONE (3A,4-TRANS-6,6A-CIS);CAS.ID:NA;HMDB.ID:NA;KEGG.ID:NA;Lab.ID:MassBank_12122;Adduct:(M+CH3CN+H)+;mz.error:2.075;RT.error:NA;mz.match.score:0.9787020;RT.match.score:NA;Total.score:0.9787020;CE:NA;SS:0;Database:MassBank_0.0.2{}Compound.name:4-CYANO-5-METHYL-6-PHENYL-2-(PARA-TOLYL)PERHYDROPYRROLO(3,4-C)PYRROLE-1,3-DIONE (3A,4-CIS-6,6A-TRANS);CAS.ID:NA;HMDB.ID:NA;KEGG.ID:NA;Lab.ID:MassBank_12123;Adduct:(M+CH3CN+H)+;mz.error:2.075;RT.error:NA;mz.match.score:0.9787020;RT.match.score:NA;Total.score:0.9787020;CE:NA;SS:0;Database:MassBank_0.0.2	3,4-DIHYDRO-2,5,7,8-TRIMETHYL-2-BENZYLOXYCARBONYL-2H-1-BENZOPYRAN-6-OL	-						-	-	-	-	-	-	-	40.57	76.13	8702	357271970	1	0.96	8654	531	2828721	3.07295e+06	2.9327e+06	4.40437e+06	4.50337e+06	1.7598e+06	2.73603e+06	2.85029e+06	4275678	5.86653e+06	2.92455e+06	3023773	4.7931e+06	4.36929e+06	4.89051e+06	4360233	4.42621e+06	5.00433e+06	5.11466e+06	4.57374e+06	4450671	4546412	4.62478e+06	4.76506e+06	3.18242e+06	3.51838e+06	0	7.7907e+06	4.95135e+06	8.23583e+06	2.50386e+06	7.31397e+06	7.30052e+06	6162309	6.01612e+06	6.75532e+06	3.92621e+06	6748127	6.09824e+06	6.56327e+06	5439790	5.04397e+06	5074123	5427759	5.57337e+06	5005943	5098264	5.63227e+06	5.35663e+06	5.70008e+06	5.77226e+06	6.11563e+06	6.41042e+06	6.22837e+06	6.15968e+06	5945707	5997713	1.98406e+06	5.57405e+06	6.25175e+06	5.61459e+06	5567658	1.93755e+06	0	57591	0	0	0	0	102118	0	145432	346326	87794.7	455422	252613	135893	0	82798.7	116749	122998	130707	711661	858132	423274	811357	603517	417336	619540	408718	815141	738542	783507	533856	47459.7	0	8312.67	0	4254059	3017615	3.12525e+06	0	3065834	2755334	0	0	1672601	2.03547e+06	1789843	1254407	1411969	1.2865e+06	2.61895e+06	1378156	0	4907398	2.50887e+06	0	2663735	1.98376e+06	2.35589e+06	2.24115e+06	1.81024e+06	2.32763e+06	0	4.22448e+06	0	0	1608758	4530636	8.53703e+06	2907020	6971951	0	5.52236e+06	8.76658e+06	6272252	8930481	8.63684e+06	2.99442e+06	6.33616e+06	3.01221e+06	6396241	5.16817e+06	5.76995e+06	5.7932e+06	9.71095e+06	6883173	6094030	2.74049e+06	7.57775e+06	4.09373e+06	3.75966e+06	4.92603e+06	6.25449e+06	3.1707e+06	8.89585e+06	7.81202e+06	9.49457e+06	5063875	3215831	2.68302e+06	0	916004	1.9624e+06	1.93659e+06	2072075	811339	3.81415e+06	2.4108e+06	3103385	824601	3.09006e+06	591301	1.13899e+06	1.04963e+06	1.77628e+06	1.0728e+06	0	0	0	998194	0	0	1.13614e+06	0	0	0	0	0	0	0	0	0	0	6529	0	243803	0	6500	0	0	6904.67	361068	181828	0	0	298502	358376	0	0	350587	288784	270289	0	318190	370057	12043.3	1031153	1001124	3.63911e+06	3.83748e+06	1.77199e+06	2.69364e+06	803843	580845	1.77253e+06	2.49613e+06	2754474	2.55291e+06	2503371	2.65194e+06	2.39999e+06	2.57875e+06	7.77524e+06	4.10786e+06	4152460	3.68386e+06	4.33097e+06	6.01625e+06	7419569	5.10001e+06	7.24391e+06	7.20473e+06	6.5602e+06	4.9363e+06	700219	4.63941e+06	3603275	2.45645e+06	4.78818e+06	2330023	0	555056	5.07348e+06	2.47741e+06	433244	4204956	1.86896e+06	2143494	4.68612e+06	0	0	488195	0	0	49	0.184211
F16165	387.194	70.83	Compound.name:3-(2-AMINOETHYL)-2-METHYLINDOLE;CAS.ID:NA;HMDB.ID:NA;KEGG.ID:NA;Lab.ID:MassBank_6464;Adduct:(2M+K)+;mz.error:2.5;RT.error:NA;mz.match.score:0.9692332;RT.match.score:NA;Total.score:0.9692332;CE:NA;SS:0;Database:MassBank_0.0.2{}Compound.name:3-(2-AMINOETHYL)-5-METHYLINDOLE;CAS.ID:NA;HMDB.ID:NA;KEGG.ID:NA;Lab.ID:MassBank_6465;Adduct:(2M+K)+;mz.error:2.5;RT.error:NA;mz.match.score:0.9692332;RT.match.score:NA;Total.score:0.9692332;CE:NA;SS:0;Database:MassBank_0.0.2{}Compound.name:3-(2-AMINOETHYL)-7-METHYLINDOLE;CAS.ID:NA;HMDB.ID:NA;KEGG.ID:NA;Lab.ID:MassBank_6466;Adduct:(2M+K)+;mz.error:2.5;RT.error:NA;mz.match.score:0.9692332;RT.match.score:NA;Total.score:0.9692332;CE:NA;SS:0;Database:MassBank_0.0.2	3-(2-AMINOETHYL)-2-METHYLINDOLE	-						-	-	-	-	-	-	-	53.6	86.74	8704	345250850	1	0.95	2612	429	0	1.86166e+06	1058427	0	0	2.5589e+06	0	0	2.12544e+06	0	0	0	880436	0	1.57013e+06	1.35145e+06	0	1.55075e+06	1.31737e+06	0	1.40161e+06	1.38855e+06	0	1.71385e+06	0	0	0	0	0	0	0	0	0	0	0	0	0	0	0	0	0	0	0	0	0	0	0	0	0	0	567297	1926418	1139585	1.56262e+06	498634	416661	1.19066e+06	1.85963e+06	2.08793e+06	1452212	2.84749e+06	2263973	2177491	2.36416e+06	1511568	2.40241e+06	2.28197e+06	3324623	3.29583e+06	2142254	1.90851e+06	1.05587e+06	1.80811e+06	1.12347e+06	1.29242e+06	1394451	1.19575e+06	459774	810195	941377	1.34017e+06	1.06417e+06	613807	1046196	365319	1.02694e+06	1.67871e+06	0	322782	169026	289503	1.55991e+06	122638	525755	587023	812894	218918	368173	3.22001e+06	3.4686e+06	2.64468e+06	2.56467e+06	2997421	2.98014e+06	1410157	917796	790711	415535	1.09629e+06	1380609	1.33065e+06	756491	3606331	1484811	1.8616e+06	1767841	1.75905e+06	1.80275e+06	1.10117e+06	2429470	1656869	1248218	1.61767e+06	1.45837e+06	2.56256e+06	2806910	910138	1.54324e+06	2424117	3.08676e+06	1.47043e+06	744569	1.22358e+06	0	113853	1.28761e+06	1778491	1.10474e+06	883650	810610	2.74959e+06	2374508	2.99835e+06	3.54171e+06	2.40693e+06	1.64595e+06	2987266	5.34914e+06	3666279	2481317	3.38166e+06	1596976	2992642	4878394	2.55211e+06	5794684	3010426	6.0549e+06	5005727	2.20776e+06	343922	5.11783e+06	2308678	4.43732e+06	3.74465e+06	4.51912e+06	3819727	4774725	4.18693e+06	1.12366e+07	4.98606e+06	4840995	3.19959e+06	3348470	2.68289e+06	3624808	2.36851e+06	2.8707e+06	3202067	1.39831e+06	4135654	3.41452e+06	4.43971e+06	3.45217e+06	4453957	3.06085e+06	1.64776e+06	1.93683e+06	3.74759e+06	4353827	2.60109e+06	4.95917e+06	4292660	4.52862e+06	0	749254	0	799240	762063	0	0	0	0	0	753825	0	0	0	0	0	0	0	0	0	0	0	1280372	0	0	0	0	0	0	0	0	0	0	0	0	0	0	0	0	0	0	0	0	0	0	0	0	0	0	0	0	0	0	0	0	753945	895839	742320	1100140	1921512	0	0	0	0	0	0	0	4009280	498775	1115336	711850	775123	97	0.364662
F16177	276.262	108	Compound.name:N-PENTYLACETAMIDE;CAS.ID:NA;HMDB.ID:NA;KEGG.ID:NA;Lab.ID:MassBank_2586;Adduct:(2M+NH4)+;mz.error:7.3;RT.error:NA;mz.match.score:0.7660943;RT.match.score:NA;Total.score:0.7660943;CE:NA;SS:0;Database:MassBank_0.0.2{}Compound.name:N-ISOPENTYLACETAMIDE;CAS.ID:NA;HMDB.ID:NA;KEGG.ID:NA;Lab.ID:MassBank_2587;Adduct:(2M+NH4)+;mz.error:7.3;RT.error:NA;mz.match.score:0.7660943;RT.match.score:NA;Total.score:0.7660943;CE:NA;SS:0;Database:MassBank_0.0.2{}Compound.name:N-(3-METHYLBUTYL)ACETAMIDE;CAS.ID:NA;HMDB.ID:NA;KEGG.ID:NA;Lab.ID:MassBank_9639;Adduct:(2M+NH4)+;mz.error:7.3;RT.error:NA;mz.match.score:0.7660943;RT.match.score:NA;Total.score:0.7660943;CE:NA;SS:0;Database:MassBank_0.0.2	N-PENTYLACETAMIDE	-						-	-	-	-	-	-	-	89.41	121.19	1499	318749124	1	0.92	1320	486	0	0	0	25961.3	0	0	0	0	0	0	0	0	0	0	0	0	0	0	0	0	0	0	0	0	0	0	0	0	0	0	0	0	0	0	0	0	0	0	0	0	0	0	0	0	0	0	0	0	0	0	0	0	0	0	0	0	0	0	0	0	0	0	0	0	0	0	0	0	0	0	0	0	0	0	0	0	0	0	0	0	0	0	0	0	0	0	0	0	0	0	0	0	0	0	0	0	0	0	4.81743e+06	5.55373e+06	4985997	4988669	4.70146e+06	5134228	4.94738e+06	8219527	2.16156e+06	1.81577e+06	5.54702e+06	4.37442e+06	4.37099e+06	2.53735e+06	4.44634e+06	5.79725e+06	4233318	4.68139e+06	4.07607e+06	4.08112e+06	4513868	4.26499e+06	3.92918e+06	4.88301e+06	4214025	4327860	4722892	8.60298e+06	5.01923e+06	8.05669e+06	4.59384e+06	7.77227e+06	3022982	3711029	3.54798e+06	3599136	3242648	3.38788e+06	3382922	3735666	3941695	4059403	4038625	3.27294e+06	3.99303e+06	7276046	6.93617e+06	3.82271e+06	4150652	3385043	4.09916e+06	3.46882e+06	4418642	6.80903e+06	3.50698e+06	3984710	4.56631e+06	4.71059e+06	4.90297e+06	4.74778e+06	4201604	4556276	4.49714e+06	4097227	4.40177e+06	4.04911e+06	3.46806e+06	5797341	3.37367e+06	3.97404e+06	3.28628e+06	3.83863e+06	4.18628e+06	4.47833e+06	4.12259e+06	7.79212e+06	4078043	4.39959e+06	4280560	3.55705e+06	4.99894e+06	3.27353e+06	4.8744e+06	7665435	4.69723e+06	4.62817e+06	4.59837e+06	4.2455e+06	4.84735e+06	4.70962e+06	4.78835e+06	4876589	3.16468e+06	4532607	4.30484e+06	5.45602e+06	2.8737e+06	2947567	2346557	3.18268e+06	2.94478e+06	3.18233e+06	3.27606e+06	3.53646e+06	3.59234e+06	4.68431e+06	4.72862e+06	2447640	4.59558e+06	4.73424e+06	4.39628e+06	4.04037e+06	4.13509e+06	4.33293e+06	4.0599e+06	4.22969e+06	5.33576e+06	4.74407e+06	4590019	4644338	1.16613e+06	1325977	1.37476e+06	1892157	1.69523e+06	1.73492e+06	1.65144e+06	2435179	2627059	2834782	2.89379e+06	2.59675e+06	5.2645e+06	2932277	2875774	2.53155e+06	1.71908e+06	1954396	1.85419e+06	2.07265e+06	2.21499e+06	1.66741e+06	1441018	1.89481e+06	1.24962e+06	1.28202e+06	1257741	1.45482e+06	1.18951e+06	1600736	1.57716e+06	0	0	0	0	0	0	20301.3	20234.3	0	0	0	0	0	47700.3	15126.7	0	0	110	0.413534
F2266	328.247	65.94	Compound.name:OCTANEDIOIC ACID DIBUTYL ESTER;CAS.ID:NA;HMDB.ID:NA;KEGG.ID:NA;Lab.ID:MassBank_3944;Adduct:(M+CH3CN+H)+;mz.error:3.025;RT.error:NA;mz.match.score:0.9552778;RT.match.score:NA;Total.score:0.9552778;CE:NA;SS:0;Database:MassBank_0.0.2{}Compound.name:13-HpOTrE(r);CAS.ID:121107-97-9;HMDB.ID:NA;KEGG.ID:NA;Lab.ID:MassBank_937;Adduct:(M+NH4)+;mz.error:3.275;RT.error:NA;mz.match.score:0.9477845;RT.match.score:NA;Total.score:0.9477845;CE:NA;SS:0;Database:MassBank_0.0.2{}Compound.name:13-HpOTrE;CAS.ID:67597-26-6;HMDB.ID:NA;KEGG.ID:NA;Lab.ID:MassBank_938;Adduct:(M+NH4)+;mz.error:3.275;RT.error:NA;mz.match.score:0.9477845;RT.match.score:NA;Total.score:0.9477845;CE:NA;SS:0;Database:MassBank_0.0.2	OCTANEDIOIC	-						-	-	-	-	-	-	-	43.24	84.07	4796	31383890	1	0.99	25	78	0	0	0	0	0	0	0	0	0	0	0	0	0	0	0	0	0	0	0	0	0	0	0	0	0	0	0	0	0	0	0	0	0	0	0	0	0	0	0	0	0	0	0	0	0	0	0	0	0	0	0	0	0	0	0	0	0	0	0	0	0	0	0	0	0	0	0	0	0	0	0	0	0	0	0	0	0	0	0	0	0	0	0	0	0	0	0	0	0	0	0	0	0	0	0	0	0	0	0	0	0	0	0	0	0	0	0	0	0	0	0	0	0	0	0	0	0	0	0	0	0	0	0	0	0	0	0	0	0	0	0	0	0	0	0	0	0	0	0	0	0	0	0	0	0	0	0	0	0	0	0	0	0	0	0	0	0	0	0	0	0	0	0	0	0	0	0	0	0	0	0	0	0	0	0	0	0	0	0	0	0	0	0	0	0	0	0	0	0	0	0	0	0	0	836587	446117	201755	191110	180285	285744	232869	231203	234734	340219	257297	245097	246073	315740	1088701	2.24283e+06	288676	297225	325153	252769	1.81852e+06	1.83064e+06	1941137	1074682	0	0	0	0	0	0	0	0	0	0	0	0	0	0	0	0	0	0	0	0	0	0	0	0	0	0	0	0	0	0	0	0	0	0	0	0	0	0	0	0	0	0	0	0	0	0	0	0	244	0.907063
F5119	333.226	110.58	Compound.name:OCTANEDIOIC ACID DIBUTYL ESTER;CAS.ID:NA;HMDB.ID:NA;KEGG.ID:NA;Lab.ID:MassBank_3944;Adduct:(M+HCOO+2H)+;mz.error:3.025;RT.error:NA;mz.match.score:0.9552778;RT.match.score:NA;Total.score:0.9552778;CE:NA;SS:0;Database:MassBank_0.0.2{}Compound.name:(2S)-N-TERT-BUTOXYCARBONYL-2-(1-AZIDO-4-(2-TETRAHYDROPYRANYLOXY)BUTYL)PYRROLIDINE;CAS.ID:NA;HMDB.ID:NA;KEGG.ID:NA;Lab.ID:MassBank_7573;Adduct:(M+H-2H2O)+;mz.error:6.150;RT.error:NA;mz.match.score:0.8276934;RT.match.score:NA;Total.score:0.8276934;CE:NA;SS:0;Database:MassBank_0.0.2{}Compound.name:4-ETHOXY-2-ETHYL-6-METHYLPRIMIDINE;CAS.ID:NA;HMDB.ID:NA;KEGG.ID:NA;Lab.ID:MassBank_2620;Adduct:(2M+H)+;mz.error:6.300;RT.error:NA;mz.match.score:0.8200008;RT.match.score:NA;Total.score:0.8200008;CE:NA;SS:0;Database:MassBank_0.0.2	OCTANEDIOIC	-						-	-	-	-	-	-	-	86.74	134.38	5101	3329889	0.78	0.98	204	15	0	0	0	0	0	0	0	0	0	0	0	0	0	0	0	0	0	0	0	0	0	0	0	0	0	0	0	0	0	0	0	0	0	0	0	0	0	0	0	0	0	0	0	0	0	0	0	0	0	0	0	0	0	0	0	0	0	0	0	0	0	0	0	0	0	0	0	0	0	0	0	0	0	0	0	0	0	0	0	0	0	0	0	0	0	0	0	0	0	0	0	0	0	0	0	0	0	0	0	0	0	0	0	0	0	0	0	0	0	0	0	0	0	0	0	0	0	0	0	0	0	0	0	0	0	0	0	0	0	0	0	0	0	0	0	0	0	0	0	0	0	0	0	0	0	0	0	0	0	0	0	0	0	0	0	0	0	0	0	0	0	0	0	0	0	0	0	0	0	0	0	0	0	0	0	0	0	0	0	0	0	0	0	0	0	0	0	0	0	0	0	0	0	0	0	0	0	0	0	0	0	0	0	0	0	0	0	0	0	0	0	0	0	0	0	0	0	0	0	0	0	0	0	0	0	0	0	0	0	0	0	0	0	0	0	0	0	0	0	0	0	0	0	0	0	0	0	0	0	0	173396	149520	168575	137160	212777	94760	0	92969	0	0	0	0	0	0	92525.7	0	260	0.966543
F662	360.2	48.46	Compound.name:OCTANEDIOIC ACID BIS(TRIMETHYLSILYL) ESTER;CAS.ID:NA;HMDB.ID:NA;KEGG.ID:NA;Lab.ID:MassBank_3293;Adduct:(M+CH3CN+H)+;mz.error:3.9;RT.error:NA;mz.match.score:0.9267699;RT.match.score:NA;Total.score:0.9267699;CE:NA;SS:0;Database:MassBank_0.0.2	OCTANEDIOIC	-						-	-	-	-	-	-	-	16.51	63.55	6886	31749846	1	0.89	3652	8	0	0	0	0	0	0	0	0	0	0	0	0	0	0	0	0	0	0	0	0	0	0	0	0	0	0	0	0	0	0	0	0	0	0	0	0	0	0	0	0	0	0	0	0	0	0	0	0	0	0	0	0	0	0	0	0	0	0	0	0	0	0	0	0	0	0	0	0	0	0	0	0	0	0	0	0	0	0	0	0	0	0	0	0	0	0	0	0	0	0	0	0	0	0	0	0	0	0	0	0	0	0	0	0	0	0	0	0	0	0	0	0	0	0	0	0	0	0	0	0	0	0	0	0	0	0	0	0	0	0	0	0	0	0	0	0	0	0	0	0	0	0	0	0	0	0	0	0	0	0	0	0	0	0	0	0	0	0	0	0	0	0	0	0	0	0	0	0	0	0	0	0	0	0	0	0	0	0	0	0	0	0	0	0	0	0	0	0	0	0	0	0	0	0	0	0	0	0	0	1426.67	0	0	0	0	0	0	0	0	2573.33	0	0	0	0	0	0	0	0	16051	0	0	0	0	0	0	0	0	0	0	0	0	0	0	0	0	0	0	0	0	0	0	0	0	0	0	0	0	0	0	0	0	0	0	0	0	0	0	0	0	0	0	0	0	0	0	0	0	265	0.98513
F16181	276.269	176.95	Compound.name:2,6,10-TRIMETHYLDODECANE;CAS.ID:NA;HMDB.ID:NA;KEGG.ID:NA;Lab.ID:MassBank_7397;Adduct:(M+CH3CN+Na)+;mz.error:7.25;RT.error:NA;mz.match.score:0.768886;RT.match.score:NA;Total.score:0.768886;CE:NA;SS:0;Database:MassBank_0.0.2{}Compound.name:PENTADECANE;CAS.ID:NA;HMDB.ID:NA;KEGG.ID:NA;Lab.ID:MassBank_7936;Adduct:(M+CH3CN+Na)+;mz.error:7.25;RT.error:NA;mz.match.score:0.768886;RT.match.score:NA;Total.score:0.768886;CE:NA;SS:0;Database:MassBank_0.0.2{}Compound.name:PENTADECANE;CAS.ID:NA;HMDB.ID:NA;KEGG.ID:NA;Lab.ID:MassBank_7986;Adduct:(M+CH3CN+Na)+;mz.error:7.25;RT.error:NA;mz.match.score:0.768886;RT.match.score:NA;Total.score:0.768886;CE:NA;SS:0;Database:MassBank_0.0.2	2,6,10-TRIMETHYLDODECANE	-						-	-	-	-	-	-	-	144.9	200.99	1500	113132318	1	0.9	31	805	87193.7	97331.3	72384	91156.3	85799.3	100632	60401	101411	111113	76277.3	100307	68036.7	77763	96180.7	87087.3	96323.3	104751	105480	95540.7	97632.7	88666.3	89890.7	88763	94367.3	97547.3	82483.3	94456.7	91318.3	88870.3	115663	75854.7	100096	84117.7	88043.7	77567.3	109166	104802	111395	103751	109225	98878	111090	83003	84188	105171	93603	94141	87822.7	85341.3	94643.7	97088.3	93280.7	101380	103874	98413.3	77553.7	103456	100433	107385	98906.7	99167.3	106669	102551	93164	90531.3	93997	90254.7	113465	123859	93242	84269.3	94139.7	98660.7	102662	100857	89941.3	98689.3	93761.3	96324.7	95619.7	102366	100294	92891.3	100069	90069	94708.7	93463	96606.3	101245	98567	102894	109989	102639	76907.3	104584	33488.3	10819.3	26762	317135	328441	320590	332242	290931	291861	326699	304467	169345	147421	244858	283318	286369	257706	277035	264359	270752	267689	283678	298607	296608	332816	297301	291878	315032	295621	340777	322303	299802	311531	288816	308291	236311	267085	275898	275350	244576	261415	271890	278545	349193	287845	293466	277672	301817	311214	295997	315345	255762	227395	284825	278001	277256	287265	259472	274237	311588	320201	317756	306839	279036	298553	310169	288092	252901	250873	248712	236249	233606	266526	244223	266597	294019	329694	319477	323261	259429	313527	283879	338682	318991	226381	313603	294458	305976	301191	310214	326531	327185	306949	351081	355496	294448	339046	305113	433074	263367	275039	249760	275312	295254	282239	303694	271186	270707	313934	292481	188465	306548	315285	282852	284227	366387	323507	339398	356833	318961	317460	332782	341633	91805.3	161648	160306	182517	112711	176054	82616.3	128713	188802	237606	235517	257860	282585	299305	189833	264745	116306	195931	130649	218215	211170	225074	200350	235708	169364	178708	156153	181164	165131	180793	105805	0	19742	22764.7	0	10497	81286	0	0	0	0	0	0	0	0	0	11948.7	0	12	0.0451128
F16191	313.029	1567.64	Compound.name:ORTHO-CHLORO-3-METHOXYDIAZEPAM;CAS.ID:NA;HMDB.ID:NA;KEGG.ID:NA;Lab.ID:MassBank_6238;Adduct:(M+H-2H2O)+;mz.error:2.075;RT.error:NA;mz.match.score:0.9787020;RT.match.score:NA;Total.score:0.9787020;CE:NA;SS:0;Database:MassBank_0.0.2{}Compound.name:4-METHYLSULFINYLBENZYL BENZOATE;CAS.ID:NA;HMDB.ID:NA;KEGG.ID:NA;Lab.ID:MassBank_12989;Adduct:(M+K)+;mz.error:2.675;RT.error:NA;mz.match.score:0.9648543;RT.match.score:NA;Total.score:0.9648543;CE:NA;SS:0;Database:MassBank_0.0.2{}Compound.name:Sedoheptulose 7-phosphate;CAS.ID:2646-35-7;HMDB.ID:NA;KEGG.ID:C00281;Lab.ID:MassBank_15242;Adduct:(M+Na)+;mz.error:2.700;RT.error:NA;mz.match.score:0.9642063;RT.match.score:NA;Total.score:0.9642063;CE:NA;SS:0;Database:MassBank_0.0.2	ORTHO-CHLORO-3-METHOXYDIAZEPAM	-						-	-	-	-	-	-	-	1540.92	1599.74	3880	31833974	1	0.91	79	612	137028	173863	166214	158091	104047	120436	141949	104266	138248	122460	155983	127552	117054	122834	131894	117421	95195.3	113641	117335	97912	123504	89368.7	107337	100894	26968.3	33290.3	39074.3	19715	44523.7	34734.7	55628	50434	16609	55439	47392.3	39786.7	46014.7	16750.7	64407	0	15074	0	8707.33	11329	7822.67	21798	30200.7	42555.3	60027.3	40323.7	69447.7	58339.7	62397.7	50849.7	38636.3	46457.7	43747.7	48337	51307	45776.7	52673	22090	34504.7	49182.7	21126	30590	19294.3	40325	18505.7	26095	0	53901.3	54549.7	45975	56884.7	46333.3	32934.7	18278.3	32743.3	37411.7	31228.3	25636.3	23089.3	22506.7	28114	37743	20329.3	31319	41577.3	47645	32120	39367	53155.3	46022.3	48088.3	50099	26013.3	42159.7	70463.7	61528	51649.7	41665.3	35118	32921.3	19333.7	14733.3	21621.7	13257	20825.7	17302.7	16945.3	10827.3	13885	47525	49986.7	51721.3	44455.3	47593.3	50093.3	44019	48435.3	49511.7	47024	44959.7	36671	37862	40082	40370	41880	35648.3	41658	44955.3	48874.3	45840.7	47615.7	48209.7	47631.7	46493.7	48697.7	55715.3	56001	58820.7	57918.3	61994.7	56967	51362.7	57093	60844.7	60684	51312.7	61518.3	61299.7	49423.3	60108.3	52490	53886	52270.3	56987	58848.3	49597.7	54203	51539	53407.3	44101.7	53213.3	46355	48313	45802.7	46612.3	41279.3	51344	50849.7	45102.3	45375.7	41547.3	51213.3	51203.3	41252.3	43887	39465	42222.7	47783.7	39301	38191.7	38681.7	38168.7	37455	35655.3	36536	38735.3	27576.7	32902	38587.3	43711.3	0	0	0	0	0	0	0	0	0	0	0	0	0	0	0	0	0	0	0	0	0	0	0	0	0	0	0	0	0	0	0	0	0	0	0	0	0	0	0	0	0	0	0	0	0	0	0	4378.33	7466	2448.33	8705	15888.3	34317.3	16103.3	0	6756	8460	8723	0	19951.3	9026.33	0	8550.33	18216	9779.33	0	18035.7	0	13144.3	33943	7757.67	13663	55	0.206767
F54171	590.464	160.92	Compound.name:OCTANEDIOIC ACID DIBUTYL ESTER;CAS.ID:NA;HMDB.ID:NA;KEGG.ID:NA;Lab.ID:MassBank_3944;Adduct:(2M+NH4)+;mz.error:1.490354;RT.error:NA;mz.match.score:0.9889557;RT.match.score:NA;Total.score:0.9889557;CE:NA;SS:0;Database:MassBank_0.0.2	OCTANEDIOIC	-						-	-	-	-	-	-	-	129.09	192.99	22158	14886398	1	0.99	465	152	0	0	0	0	0	0	0	0	0	0	0	0	0	0	0	0	0	0	0	0	0	0	0	0	0	0	0	0	0	0	0	0	0	0	0	0	0	0	0	0	0	0	0	0	0	0	0	0	0	0	0	0	0	0	0	0	0	35751.3	26895.7	24483	0	73681	35700.7	62355.3	35440.3	62567.3	0	35023.3	0	69356.3	50923.3	0	0	0	0	0	0	0	0	0	0	0	0	0	0	0	0	0	0	0	0	0	0	0	0	0	0	0	23067.7	0	0	0	0	12695	0	0	0	0	0	10510	0	225847	74846.7	116286	0	0	0	0	0	0	0	0	15481	0	0	0	16631.7	0	0	0	0	0	0	0	0	0	0	0	0	0	15753	0	0	14870	0	0	24349.7	80652.3	37499	46289.3	118670	68117.7	109088	80535	128554	134046	115539	98068.3	49616	131682	106215	234372	93232.3	109058	85652.3	71070.7	103166	121250	85860	202848	28895.3	120010	19248.3	107161	51725	119200	59570.3	57576.7	93770	0	0	55563.3	61664	101479	28128.7	83329.3	85595.3	84167.3	37882.7	105993	78436	135593	98181.7	175375	0	0	0	0	0	0	0	0	0	0	0	0	0	11805	0	0	21907.3	0	19422	0	0	0	0	0	0	0	0	0	0	0	0	0	0	0	0	0	0	0	0	0	0	0	0	0	0	0	0	0	0	0	0	0	0	0	0	0	0	0	0	0	0	0	0	0	0	0	0	0	0	0	0	0	198	0.736059
F56126	595.419	158.23	Compound.name:OCTANEDIOIC ACID DIBUTYL ESTER;CAS.ID:NA;HMDB.ID:NA;KEGG.ID:NA;Lab.ID:MassBank_3944;Adduct:(2M+Na)+;mz.error:1.142053;RT.error:NA;mz.match.score:0.9934998;RT.match.score:NA;Total.score:0.9934998;CE:NA;SS:0;Database:MassBank_0.0.2	OCTANEDIOIC	-						-	-	-	-	-	-	-	144.9	184.97	22424	6863307	1	0.74	1288	84	0	0	0	0	0	0	0	0	0	0	0	0	0	0	0	0	0	0	0	0	0	0	0	0	0	0	0	0	0	0	0	0	0	0	0	0	0	0	0	0	0	0	0	0	0	0	0	0	0	0	0	0	0	0	0	0	32191.3	19679.3	26263.7	21680	102349	18372.3	71286	23147.3	15717.7	0	0	26660	0	70302.3	0	0	0	0	0	0	0	0	0	0	0	0	0	0	0	0	0	0	0	0	0	0	0	0	0	0	0	0	0	0	0	0	0	0	0	0	0	0	0	0	0	27230.7	16708	83934.3	0	0	0	0	0	0	0	0	0	0	0	0	0	0	0	0	0	0	0	0	0	0	0	0	0	0	0	0	0	0	0	0	39642.7	15766.3	33553.7	21813.7	28260.7	13635.3	0	0	58575	73632	52093.7	77645	60047	42460.3	76420	160845	20106.3	48101.3	33140.3	28488.7	45372.7	57119	20709.3	40702.7	0	0	21753	37322.7	19182.3	73879.3	0	0	0	0	0	0	22441	21017.3	0	24120.3	21821.7	50291.7	0	34375.7	53207.7	33890.3	50550.3	34182.3	0	0	0	0	0	0	0	0	0	0	0	0	0	0	0	0	0	0	0	0	0	0	0	0	0	0	0	25729	0	0	0	0	0	0	0	0	0	0	0	0	0	0	0	0	0	0	0	0	0	0	0	0	0	0	0	0	0	0	0	0	0	0	0	0	0	0	0	0	0	0	0	0	217	0.806691
F46260	611.394	48.46	Compound.name:OCTANEDIOIC ACID DIBUTYL ESTER;CAS.ID:NA;HMDB.ID:NA;KEGG.ID:NA;Lab.ID:MassBank_3944;Adduct:(2M+K)+;mz.error:3.238501;RT.error:NA;mz.match.score:0.9489118;RT.match.score:NA;Total.score:0.9489118;CE:NA;SS:0;Database:MassBank_0.0.2	OCTANEDIOIC	-						-	-	-	-	-	-	-	35.22	65.94	23242	31884793	1	0.91	117	40	967.333	525746	461117	251835	0	944.667	502579	573923	569966	936167	594648	86983	385938	515114	791032	607014	206124	0	655651	877.333	1.17475e+06	0	0	871748	0	0	0	0	0	454022	0	0	0	0	0	0	0	478884	0	0	0	3151	282267	0	0	0	0	0	0	0	0	0	0	0	0	0	0	0	0	0	0	0	0	0	0	0	0	0	0	0	0	0	0	0	0	0	0	0	0	0	0	0	0	0	0	0	0	0	0	0	0	0	0	0	0	0	0	0	0	0	0	0	0	0	0	0	0	0	0	0	0	0	0	0	0	0	0	0	0	0	0	0	0	0	0	0	0	0	0	0	0	0	0	0	0	0	0	0	0	0	0	0	0	0	0	0	0	0	0	0	0	0	0	0	0	0	0	0	0	0	0	0	0	0	0	0	0	0	0	0	0	0	0	0	0	0	0	0	0	0	0	0	0	0	0	0	0	0	0	0	0	0	0	0	0	0	0	0	0	0	0	0	0	0	0	0	0	0	0	0	0	0	0	0	0	0	0	0	0	0	0	0	0	0	0	0	0	0	0	0	0	0	0	0	0	0	0	0	0	0	0	0	0	0	0	0	0	0	0	0	0	0	0	0	0	0	0	0	0	0	0	0	0	0	0	0	245	0.910781
F45760	654.365	123.78	Compound.name:OCTANEDIOIC ACID BIS(TRIMETHYLSILYL) ESTER;CAS.ID:NA;HMDB.ID:NA;KEGG.ID:NA;Lab.ID:MassBank_3293;Adduct:(2M+NH4)+;mz.error:8.894124;RT.error:NA;mz.match.score:0.673325;RT.match.score:NA;Total.score:0.673325;CE:NA;SS:0;Database:MassBank_0.0.2	OCTANEDIOIC	-						-	-	-	-	-	-	-	100.05	150.25	25466	127280740	1	0.99	113571	86	0	0	0	0	0	0	0	0	0	0	0	0	0	0	0	0	0	0	0	0	0	0	0	0	442985	0	0	0	0	0	0	365468	0	0	0	0	0	0	0	0	0	0	0	0	0	0	0	0	0	0	0	341523	318999	0	243218	0	0	0	0	0	0	0	0	0	0	0	0	0	0	0	304867	0	0	0	0	0	0	0	0	0	0	0	0	299302	0	0	0	0	0	0	0	0	0	0	0	0	0	0	0	0	404195	402054	633733	0	1650184	974336	476476	314292	483063	486607	849301	1.77227e+06	0	732103	0	464030	0	416148	383045	483651	0	0	0	1137436	1504272	470041	0	861160	0	458237	0	0	0	282203	0	0	0	0	144952	0	286200	0	193042	0	0	0	704040	1055125	411390	296856	273233	753458	1.15146e+06	769119	415981	373791	266778	0	365901	0	0	0	0	0	413020	491565	0	547318	348756	8.86749e+06	0	0	0	0	0	190329	0	0	0	193572	0	0	0	173215	0	0	0	0	0	0	0	0	0	0	0	0	0	0	0	0	0	0	681726	0	0	0	0	0	0	650048	0	0	0	0	0	0	1.14057e+06	766067	0	0	0	0	0	0	0	0	0	111490	0	0	0	0	0	0	0	0	0	0	0	0	0	0	0	0	0	0	163567	0	113640	145010	0	0	139117	0	0	0	0	0	97475.3	0	0	102706	61846.7	83140	0	0	200	0.743494
F45763	654.374	123.78	Compound.name:OCTANEDIOIC ACID BIS(TRIMETHYLSILYL) ESTER;CAS.ID:NA;HMDB.ID:NA;KEGG.ID:NA;Lab.ID:MassBank_3293;Adduct:(2M+NH4)+;mz.error:5.165243;RT.error:NA;mz.match.score:0.8751161;RT.match.score:NA;Total.score:0.8751161;CE:NA;SS:0;Database:MassBank_0.0.2{}Compound.name:Pyrroxanthin 5,8-furanoxide;CAS.ID:NA;HMDB.ID:NA;KEGG.ID:NA;Lab.ID:MassBank_15778;Adduct:(M+CH3CN+H)+;mz.error:7.778429;RT.error:NA;mz.match.score:0.7389539;RT.match.score:NA;Total.score:0.7389539;CE:NA;SS:0;Database:MassBank_0.0.2{}Compound.name:Cyclopyrroxanthin;CAS.ID:NA;HMDB.ID:NA;KEGG.ID:NA;Lab.ID:MassBank_15779;Adduct:(M+CH3CN+H)+;mz.error:7.778429;RT.error:NA;mz.match.score:0.7389539;RT.match.score:NA;Total.score:0.7389539;CE:NA;SS:0;Database:MassBank_0.0.2	OCTANEDIOIC	-						-	-	-	-	-	-	-	102.67	155.57	25467	12360302	1	0.99	10934	18	0	0	0	0	0	0	0	0	0	0	0	0	0	0	0	0	0	0	0	0	0	0	0	0	0	0	0	0	0	0	0	0	0	0	0	0	0	0	0	0	0	0	0	0	0	0	0	0	0	0	0	0	0	0	0	0	0	0	0	0	0	0	0	0	0	0	0	0	0	0	0	0	0	0	0	0	0	0	0	0	0	0	0	0	0	0	0	0	0	0	0	0	0	0	0	0	0	0	0	273435	0	0	0	195259	0	0	0	0	0	155805	0	0	0	0	0	227038	0	0	0	0	0	0	0	0	0	0	0	380276	0	0	0	0	0	0	0	0	176342	0	0	0	0	0	0	0	0	0	0	0	0	0	0	0	222179	0	0	0	127452	0	0	0	0	0	0	0	0	75469.7	0	0	192534	940673	0	0	189040	0	0	0	0	0	0	0	0	0	0	0	0	0	0	0	0	0	0	0	0	0	0	0	0	289085	0	0	0	0	0	0	0	0	0	0	0	0	0	0	210064	169037	0	0	0	0	0	0	0	0	0	0	0	0	0	0	0	0	0	0	0	0	0	0	0	0	0	0	0	0	0	0	0	0	0	0	0	0	0	0	0	0	0	0	0	0	0	0	0	0	0	0	0	0	251	0.933086
F16303	351.215	61.17	Compound.name:(1R,2R)-1-(5-HYDROXY-3-HYDROXYMETHYL-3-PENTEN L)-2,4A-DIHYDROXYMETHYL-1,2,3,4,4A,7,8,8A-OCTAHYDRONAPHTHALENE-5-CARBOXYLIC ACID4A,5-LACTONE;CAS.ID:NA;HMDB.ID:NA;KEGG.ID:NA;Lab.ID:MassBank_6728;Adduct:(M+H)+;mz.error:3.30;RT.error:NA;mz.match.score:0.9470059;RT.match.score:NA;Total.score:0.9470059;CE:NA;SS:0;Database:MassBank_0.0.2{}Compound.name:11-KETOANDROSTERONE;CAS.ID:NA;HMDB.ID:NA;KEGG.ID:NA;Lab.ID:MassBank_11614;Adduct:(M+HCOO+2H)+;mz.error:3.35;RT.error:NA;mz.match.score:0.9454328;RT.match.score:NA;Total.score:0.9454328;CE:NA;SS:0;Database:MassBank_0.0.2{}Compound.name:11-KETOETIOCHOLANOLONE;CAS.ID:NA;HMDB.ID:NA;KEGG.ID:NA;Lab.ID:MassBank_11615;Adduct:(M+HCOO+2H)+;mz.error:3.35;RT.error:NA;mz.match.score:0.9454328;RT.match.score:NA;Total.score:0.9454328;CE:NA;SS:0;Database:MassBank_0.0.2	(1R,2R)-1-(5-HYDROXY-3-HYDROXYMETHYL-3-PENTEN	-						-	-	-	-	-	-	-	40.57	84.07	6243	317377022	1	0.99	270	547	0	43550	0	25019	23025.7	10052	27858.3	28833.7	0	255331	0	0	0	206621	0	0	0	0	22433	0	40814	53362	0	0	135941	0	69851	86555.7	66875.3	5665.33	108562	0	215372	47485.7	0	0	105745	67507.3	1200.33	18686.7	68242.3	27315.3	27045	0	38322.3	100898	23383	35978	92353.7	88330.3	48908.3	19071.3	0	0	136104	97062.7	26338.7	27066	0	9055	1195.67	0	14088	32711	0	76994.3	105082	116101	0	0	0	0	0	48406	0	0	0	0	39239.7	0	58757	0	245760	231369	40059.7	0	195107	92958.7	41006.3	0	0	31014.7	0	26811	0	0	313810	0	1.2379e+06	535147	484934	200057	1.17672e+06	891172	491169	966764	483837	166455	659805	318555	631999	5254564	2.98511e+06	1.87874e+06	369298	524949	417653	409774	438559	276582	198258	428933	417116	332039	896407	581661	445507	129024	171857	619873	299544	219920	229409	1620442	639348	651560	306274	393320	346133	494295	297857	143187	426710	86322.3	242295	637006	171782	865520	155658	433159	1.27255e+06	232466	266172	0	234320	341660	908475	410352	195062	527988	273198	1.16137e+06	1202057	955330	938772	179456	457439	556757	1.0613e+06	5.41915e+06	1098156	1.56277e+06	1242118	303680	1.95202e+06	710799	748234	527040	704100	829689	1.10404e+06	90560	794666	284312	2468428	666253	938753	943805	1.32522e+06	2678545	677654	730099	401729	152779	1124.33	57365	1240.67	282928	181159	512319	1.23582e+06	2171.67	208745	576595	474916	1773	0	1004717	3.38084e+06	6.52932e+06	84029.3	59746.7	619.667	1618.67	4.74116e+06	3.67358e+06	9485.67	7.16211e+06	358711	636945	605425	1.07897e+06	1.29489e+06	361630	653884	125202	487830	1146684	650164	961961	731068	339165	1.51176e+06	380164	385804	649170	537330	271659	272885	357292	174643	318981	153682	178930	619528	511240	831550	355014	257461	44189.7	387207	425293	82798	28539.7	23986.3	26876	23216	245672	322243	158909	146928	17868.7	235658	138281	40337	87628.3	43	0.161654
F16310	313.144	1404.17	Compound.name:1,2,3,4-TETRAHYDRO-CIS-2-PHENYL-1-NAPHTHYLACETATE;CAS.ID:NA;HMDB.ID:NA;KEGG.ID:NA;Lab.ID:MassBank_3466;Adduct:(M+HCOO+2H)+;mz.error:0.55;RT.error:NA;mz.match.score:0.9984886;RT.match.score:NA;Total.score:0.9984886;CE:NA;SS:0;Database:MassBank_0.0.2{}Compound.name:1,2,3,4-TETRAHYDRO-TRANS-2-PHENYL-1-NAPHTHYL ACETATE;CAS.ID:NA;HMDB.ID:NA;KEGG.ID:NA;Lab.ID:MassBank_3467;Adduct:(M+HCOO+2H)+;mz.error:0.55;RT.error:NA;mz.match.score:0.9984886;RT.match.score:NA;Total.score:0.9984886;CE:NA;SS:0;Database:MassBank_0.0.2{}Compound.name:Magnolol;CAS.ID:528-43-8;HMDB.ID:NA;KEGG.ID:NA;Lab.ID:MassBank_18143;Adduct:(M+HCOO+2H)+;mz.error:0.55;RT.error:NA;mz.match.score:0.9984886;RT.match.score:NA;Total.score:0.9984886;CE:NA;SS:0;Database:MassBank_0.0.2	1,2,3,4-TETRAHYDRO-CIS-2-PHENYL-1-NAPHTHYLACETATE	-						-	-	-	-	-	-	-	658.77	1554.25	3889	412276175	1	0.78	3	724	547577	544414	506698	511788	522062	574961	507588	578501	536359	552090	568924	538319	529386	537930	410209	580655	564696	570995	529130	504804	530836	585280	549388	540058	902291	930341	879647	915558	998292	950326	935478	926729	976517	900506	964550	925721	874420	977437	936051	778310	848829	895151	896675	907377	883647	918138	929207	811833	916214	912675	981612	1.14876e+06	1.1384e+06	1.10557e+06	1.10553e+06	1.03754e+06	1.1129e+06	1086783	1.13055e+06	1.08134e+06	1214196	1153781	1.12711e+06	1.09957e+06	1.12292e+06	1001449	1.01054e+06	1050069	1.11238e+06	1.05121e+06	1.09243e+06	1.77877e+06	1.61228e+06	1628431	1618003	1610130	1.71052e+06	1.71181e+06	1.63124e+06	1.84182e+06	1.76144e+06	1.86708e+06	1.83185e+06	1764842	2.01783e+06	1.98203e+06	1888691	2.11259e+06	1.9437e+06	1.96367e+06	1972783	1.86285e+06	2.09595e+06	1976839	1829779	2.18204e+06	704341	1.85803e+06	1293108	1398982	1.28497e+06	1178394	1.26826e+06	1.23752e+06	1.06257e+06	1038440	1200899	1095422	1.1648e+06	1.2035e+06	1173549	1021737	1.32058e+06	1.70247e+06	1.70842e+06	1768676	1769594	1.78677e+06	1.80661e+06	1.74831e+06	1.66498e+06	1855368	1.78655e+06	1.79025e+06	1677674	1616373	1.6355e+06	1.61398e+06	1540427	1.56289e+06	1658166	1.63286e+06	1861867	1912866	1895121	1.75071e+06	1.79942e+06	1.80584e+06	1795619	1.76874e+06	1.8707e+06	1.68358e+06	1.89951e+06	1.72659e+06	1.82664e+06	1.70239e+06	1.85427e+06	1.85661e+06	1725546	1712525	1.86453e+06	1.89266e+06	1.87074e+06	1.81172e+06	1.8797e+06	1.82519e+06	1.86337e+06	1.85123e+06	1.67307e+06	1.4541e+06	1471412	1.40666e+06	1391138	1374374	1328807	1377691	1.37485e+06	1.34187e+06	1.38873e+06	1.42151e+06	1.43911e+06	1.40577e+06	1294965	1.38403e+06	1.34323e+06	1.33373e+06	1.30969e+06	1.25039e+06	1.36407e+06	1.35867e+06	1.32595e+06	1.26049e+06	1.26493e+06	1264408	1.32785e+06	1.21021e+06	1191900	1.21352e+06	1.2534e+06	1.16675e+06	1.2132e+06	1.27793e+06	1.21825e+06	1217470	857927	880405	883622	799646	930643	947115	996562	969451	987228	947996	1.00222e+06	1066075	986236	1.0461e+06	985724	982991	991083	989097	1037457	988851	1.04766e+06	991436	1.04316e+06	1.09389e+06	0	0	0	0	0	0	0	0	0	0	0	0	0	0	0	0	0	0	0	0	0	0	0	0	0	0	0	0	0	0	0	0	0	0	0	0	105558	0	114616	25963.7	0	0	0	0	0	0	0	40661.3	44	0.165414
F17664	315.204	51.04	Compound.name:OCTADECYL BROMIDE;CAS.ID:112-89-0;HMDB.ID:NA;KEGG.ID:NA;Lab.ID:MassBank_9701;Adduct:(M+H-H2O)+;mz.error:0.400;RT.error:NA;mz.match.score:0.9992003;RT.match.score:NA;Total.score:0.9992003;CE:NA;SS:0;Database:MassBank_0.0.2{}Compound.name:(1R,2E,4Z,7E,11E)-CEMBRA-2,4,7,11,15-PENTAENE;CAS.ID:NA;HMDB.ID:NA;KEGG.ID:NA;Lab.ID:MassBank_12510;Adduct:(M-H+2Na)+;mz.error:4.125;RT.error:NA;mz.match.score:0.9184405;RT.match.score:NA;Total.score:0.9184405;CE:NA;SS:0;Database:MassBank_0.0.2{}Compound.name:Tilidine;CAS.ID:51931-66-9;HMDB.ID:NA;KEGG.ID:NA;Lab.ID:MassBank_2058;Adduct:(M+CH3CN+H)+;mz.error:5.700;RT.error:NA;mz.match.score:0.8500586;RT.match.score:NA;Total.score:0.8500586;CE:NA;SS:0;Database:MassBank_0.0.2	OCTADECYL	-						-	-	-	-	-	-	-	27.2	81.4	4014	416124380	1	0.98	79351	127	4.00078e+06	3.32935e+06	3.10928e+06	3956109	2.19391e+06	1.88134e+06	2.02061e+06	2.09433e+06	1.55978e+06	2.64432e+06	1841470	1.6089e+06	4.82633e+06	3.28424e+06	3.58782e+06	3.13222e+06	6.01945e+06	6807314	4.2586e+06	4973178	4529701	1.43131e+06	6.33388e+06	3.63795e+06	0	3424030	0	2.0183e+06	0	1.8365e+06	3.83974e+06	3.73727e+06	0	1.09863e+06	4.82085e+06	3.7932e+06	2.09199e+06	0	1.20003e+06	4764364	0	0	0	2.29497e+06	0	1.3906e+06	2.21879e+06	920781	2211668	1.13691e+06	0	1.25575e+06	0	0	0	1.05598e+06	1.36072e+06	0	1491659	1.48612e+06	1.08123e+06	1118782	1.31992e+06	1.47306e+06	0	0	0	0	0	0	0	0	1085703	2452263	0	0	0	0	0	1.04903e+06	1251807	1155864	0	864041	0	0	0	811705	0	0	0	0	0	0	0	2640320	511018	537075	0	0	0	0	0	0	0	0	0	0	0	0	0	0	0	0	0	0	0	0	0	0	0	0	0	0	0	0	0	0	0	0	0	0	0	0	0	0	0	0	0	0	0	0	0	0	0	0	0	0	0	0	0	0	0	0	0	0	0	0	0	0	0	0	0	0	0	0	0	0	0	0	0	0	0	0	0	0	0	0	0	0	0	0	0	0	0	0	0	0	0	0	0	0	0	0	0	0	0	0	0	0	0	0	0	0	0	0	0	0	0	0	0	0	0	0	0	0	0	0	0	0	0	0	0	0	0	0	0	0	0	0	0	0	0	0	0	0	0	0	0	0	0	0	0	0	0	0	0	0	0	0	0	978849	961928	0	0	0	0	1.66538e+06	0	0	0	0	932443	2.35354e+06	3.00467e+06	977691	201	0.747212
F24569	491.52	416.09	Compound.name:OCTADECYL HEXADECANOATE;CAS.ID:NA;HMDB.ID:NA;KEGG.ID:NA;Lab.ID:MassBank_4071;Adduct:(M+H-H2O)+;mz.error:3.397622;RT.error:NA;mz.match.score:0.943915;RT.match.score:NA;Total.score:0.943915;CE:NA;SS:0;Database:MassBank_0.0.2	OCTADECYL	-						-	-	-	-	-	-	-	413.4	437.61	15902	221958	0.75	0.94	343	6	0	0	0	0	0	0	0	0	0	0	0	0	14750.7	0	0	0	0	0	0	0	0	0	0	0	0	0	0	0	0	0	0	0	0	0	9174.33	0	0	10038.3	0	0	0	0	0	0	0	0	0	0	0	0	18328	0	0	0	0	0	0	0	0	0	0	0	0	0	0	0	0	0	12283	0	0	0	0	0	0	0	9390.67	0	0	0	0	0	0	0	0	0	0	0	0	0	0	0	0	0	0	0	0	0	0	0	0	0	0	0	0	0	0	0	0	0	0	0	0	0	0	0	0	0	0	0	0	0	0	0	0	0	0	0	0	0	0	0	0	0	0	0	0	0	0	0	0	0	0	0	0	0	0	0	0	0	0	0	0	0	0	0	0	0	0	0	0	0	0	0	0	0	0	0	0	0	0	0	0	0	0	0	0	0	0	0	0	0	0	0	0	0	0	0	0	0	0	0	0	0	0	0	0	0	0	0	0	0	0	0	0	0	0	0	0	0	0	0	0	0	0	0	0	0	0	0	0	0	0	0	0	0	0	0	0	0	0	0	0	0	0	0	0	0	0	0	0	0	0	0	0	0	0	0	0	0	0	0	0	0	0	0	0	0	0	0	0	0	0	0	0	0	262	0.973978
F16314	276.899	1591.7	Compound.name:2,4,6-TRICHLOROPHENYL ACETATE;CAS.ID:NA;HMDB.ID:NA;KEGG.ID:NA;Lab.ID:MassBank_9535;Adduct:(M+K)+;mz.error:0.025;RT.error:NA;mz.match.score:0.9999969;RT.match.score:NA;Total.score:0.9999969;CE:NA;SS:0;Database:MassBank_0.0.2{}Compound.name:2,3,6-TRICHLOROPHENYL ACETATE;CAS.ID:NA;HMDB.ID:NA;KEGG.ID:NA;Lab.ID:MassBank_9536;Adduct:(M+K)+;mz.error:0.025;RT.error:NA;mz.match.score:0.9999969;RT.match.score:NA;Total.score:0.9999969;CE:NA;SS:0;Database:MassBank_0.0.2{}Compound.name:2,3,5-TRICHLOROPHENYL ACETATE;CAS.ID:NA;HMDB.ID:NA;KEGG.ID:NA;Lab.ID:MassBank_9537;Adduct:(M+K)+;mz.error:0.025;RT.error:NA;mz.match.score:0.9999969;RT.match.score:NA;Total.score:0.9999969;CE:NA;SS:0;Database:MassBank_0.0.2	2,4,6-TRICHLOROPHENYL	-						-	-	-	-	-	-	-	1559.61	1621.2	1509	9889138	0.72	0.93	45	445	0	0	0	0	0	0	0	0	0	0	0	0	0	0	0	0	0	0	0	0	0	0	0	0	0	0	0	0	2869.67	0	0	0	0	0	0	0	0	0	0	0	0	0	0	0	0	0	0	0	0	0	0	0	3847	4249.67	0	0	4952.33	3885	0	0	0	4676.67	0	0	0	11209.3	0	0	2871	3301.67	8847.33	25173.3	12961	13955	16120	18450.7	11249.3	19123.7	19285.3	16363	18663.3	11746.7	13375.3	18812.3	13401	19095	20136.7	7066.67	22340.7	19683	15415	10861.3	9655.67	18657	9612	12166.7	4783.67	12464	18649.7	21985.7	21396.7	21950.3	21527	19329.7	19020	14176	18487.3	12878	16188.3	14213.3	16891.7	10562	15746.7	22204.3	24005	19689	22594.3	20577.3	18414.7	19829.3	22149.7	18339.3	21947.3	21893.7	13652.3	17275.3	16528.3	16265	19146.3	16376.3	21414.7	18552	16863	16271.7	16926.7	18382.3	15973	18489.7	20512.3	20173.3	19248	19385	19885.7	20784.3	15833.7	17213.7	14016.7	18070	13228.3	17806.3	20174.7	14129	14011.3	18348.3	11600.3	16417	16283.3	18519.7	21465.3	22926	21195.3	24677.3	22334.3	17996.3	22748.7	20348.3	22256.7	21108.3	26009.7	22231	26022.7	27268.3	29701	27931	25143.3	22747.3	22258.3	18075	23016	21729	17038	27807.3	20772	21461	29014	22385	26650.3	24206.3	23312.7	25059.3	16543	24751.7	25537.3	25439	0	0	0	0	0	0	0	0	0	0	0	0	0	0	0	0	0	0	0	0	0	0	0	0	20863	30407	31040.7	32511.7	39162.3	26173.7	32387.3	16204.7	30752.7	33183.3	36856.7	36395	30108	39055.7	33689.7	30226.7	24971.7	24099	24189.7	22048	37098	29384	33677.3	36063	0	0	0	0	0	0	0	0	0	0	0	0	0	0	0	0	0	0	0	0	0	0	0	0	109	0.409774
F16318	313.163	1489.98	Compound.name:DIETHOXYETHYL ADIPATE;CAS.ID:NA;HMDB.ID:NA;KEGG.ID:NA;Lab.ID:MassBank_5558;Adduct:(M+Na)+;mz.error:1.15;RT.error:NA;mz.match.score:0.9934093;RT.match.score:NA;Total.score:0.9934093;CE:NA;SS:0;Database:MassBank_0.0.2{}Compound.name:2,3,6,7,9,9-HEXAMETHYL-9-SILAFLUORENE;CAS.ID:NA;HMDB.ID:NA;KEGG.ID:NA;Lab.ID:MassBank_3670;Adduct:(M+HCOO+2H)+;mz.error:2.05;RT.error:NA;mz.match.score:0.9792067;RT.match.score:NA;Total.score:0.9792067;CE:NA;SS:0;Database:MassBank_0.0.2{}Compound.name:METHYL ALPHA-ACETYLDIMETHYLACRYLATE;CAS.ID:NA;HMDB.ID:NA;KEGG.ID:NA;Lab.ID:MassBank_6885;Adduct:(2M+H)+;mz.error:4.70;RT.error:NA;mz.match.score:0.8954311;RT.match.score:NA;Total.score:0.8954311;CE:NA;SS:0;Database:MassBank_0.0.2	DIETHOXYETHYL	-						-	-	-	-	-	-	-	814.5	1546.27	3891	187357206	1	0.9	7	461	1.62572e+06	1.51531e+06	1225538	1.56536e+06	1.1984e+06	1612074	966409	1498941	1.42582e+06	1.57052e+06	1.3352e+06	1.62782e+06	1.5666e+06	1.54686e+06	1.05695e+06	1538379	1.61019e+06	1.68126e+06	1.45632e+06	1.48855e+06	1.5147e+06	1.52133e+06	1.56461e+06	1.54685e+06	1401222	1539826	1526895	1561416	1.55397e+06	1.52613e+06	1574398	1.53858e+06	1.62129e+06	1.58413e+06	1.57983e+06	1.51491e+06	1640120	1595958	1553290	1.15771e+06	1180664	1.20201e+06	1267923	1.27631e+06	1.24509e+06	1253768	1243732	1133620	1.24446e+06	1.27704e+06	1078932	866470	830938	855518	877244	780252	895311	805338	521854	856109	881076	881035	873253	840817	870660	812087	784461	826985	826687	839660	833002	416245	421098	421994	433825	489002	453192	486983	484912	484042	446411	435486	443867	477073	455631	411065	433776	483298	379387	434438	410967	442562	451788	385239	383961	424527	168602	404419	0	0	0	0	3874.33	11139	0	0	0	0	0	0	0	0	0	0	0	19156.7	0	20692.3	6174.67	0	28416.3	0	0	0	0	0	0	11939	0	0	0	0	0	18014	74780.7	52913.3	101618	117918	87327.3	102616	74018.3	66452.7	72369	69124	70729	98963	77815.3	92375.7	95446.3	107375	70581	74889.7	82236	83009	51189.3	61678.3	104601	105204	29103.7	0	0	31285.7	0	27597.3	18630.3	0	51521.3	23980.7	17258.7	45993.7	40764.3	48456	0	29768	32555.7	18628.7	0	0	69346.3	0	23150.3	0	0	0	0	0	0	0	0	0	0	0	0	0	9700.67	45421	14052.7	46654.7	0	0	20498	35729	0	24110.3	21968.3	0	17620.7	0	5028.67	0	34613.7	17577.7	0	0	0	29362	51691.7	0	0	0	0	0	0	0	24868	0	30305	0	0	0	0	0	46309.3	0	32865	0	0	32395.7	38410	60605.7	4265.33	31697.3	20063.7	0	0	50268	30920	0	0	17479.3	0	0	0	0	0	35876	0	0	0	0	0	0	0	18223.3	54588.7	0	91	0.342105
F16360	276.935	1677.51	Compound.name:1,1-DICHLORO-4-PHENYL-1-BUTENE;CAS.ID:NA;HMDB.ID:NA;KEGG.ID:NA;Lab.ID:MassBank_6834;Adduct:(M-H+2K)+;mz.error:0.400;RT.error:NA;mz.match.score:0.9992003;RT.match.score:NA;Total.score:0.9992003;CE:NA;SS:0;Database:MassBank_0.0.2{}Compound.name:3,3,3-TRICHLORO-2-TRIMETHYLSILOXYPROPENE;CAS.ID:NA;HMDB.ID:NA;KEGG.ID:NA;Lab.ID:MassBank_6890;Adduct:(M-H+2Na)+;mz.error:2.175;RT.error:NA;mz.match.score:0.9766244;RT.match.score:NA;Total.score:0.9766244;CE:NA;SS:0;Database:MassBank_0.0.2	1,1-DICHLORO-4-PHENYL-1-BUTENE	-						-	-	-	-	-	-	-	1583.67	1702.13	1513	21523584	0.78	0.84	23	665	0	0	0	0	0	0	0	0	0	0	0	0	0	2890	0	0	0	0	0	0	0	0	0	0	0	0	0	0	0	0	0	0	0	0	0	0	0	0	0	0	0	0	0	0	0	0	0	0	0	0	0	3172.67	4706.33	3175.33	6352.67	4971.33	2072.67	353.667	6099.67	5347.67	4577	5547	5586.33	5561.33	5296	4526	2050.33	3649.33	1825.67	2950.33	2038	7687	7008	9910.67	10074.7	7557.67	8392.33	10867.7	10535	8154.67	7739.33	9131.33	8808.33	8095.33	11835.3	10301.7	11742	9195	10420.3	6233.33	8400	12101.3	9679.67	8083.67	8223.33	11047	8492.33	10903.7	4726.33	5166	6119.67	8704	12035.3	16054.3	9896.67	21522.3	18013.3	16927.3	16654	26682	23903	19275.7	29768.3	17893.3	14457	20290	16636.7	20257.7	18842	18373	22209.3	21905	22103.3	25618	27180.3	19248.3	23023.7	17311.3	20195.3	23896.7	16748.3	24349.3	16739.7	8318.67	9060.67	6765.67	7165.67	6294.67	7103.33	10745.3	13005	8430.33	8967	8106.33	10379.3	9029	8057	9449.67	6540	9580	9129	8798.67	12087.3	11060.3	7782.33	12142.7	7737.33	11539	14140	13706	14109.3	18155	9492	12350.7	12114	11682	13291	14187.7	15606	16579.3	15853.7	19271.3	16353.3	16606.3	15767.3	14279.3	18968.3	21156.3	11996.7	15288.3	20320.3	17212.7	17947	17462.7	19041.3	18626.7	15482.3	20649.3	21247.7	19098	18750.7	17691	19435.7	21873	0	934	750.333	649.333	2099	895	4208	4153.33	688	2875	3110.33	1672.67	1630	5522	4080.33	5548	4858.33	6506	8584	4263	5795.33	8388	8055.33	6062.67	104113	145003	152059	180037	185423	165078	201260	116137	206555	231817	222861	230413	241211	244292	239769	264351	230038	221708	219393	261400	270421	258549	225036	215372	36365	38029.3	32584.7	24453.7	26858	26937.3	16282.3	23454.7	23712.7	24496.3	22235.3	17542.3	16942.3	20689	19410.7	19233.3	17343.7	18665	18751.3	22239	18786.3	23166	17242	12930.3	51	0.191729
F46410	572.539	381.86	Compound.name:OCTADECYL HEXADECANOATE;CAS.ID:NA;HMDB.ID:NA;KEGG.ID:NA;Lab.ID:MassBank_4071;Adduct:(M+CH3CN+Na)+;mz.error:1.519548;RT.error:NA;mz.match.score:0.9885213;RT.match.score:NA;Total.score:0.9885213;CE:NA;SS:0;Database:MassBank_0.0.2{}Compound.name:TETRABUTYLAMMONIUM CHLORIDE;CAS.ID:NA;HMDB.ID:NA;KEGG.ID:NA;Lab.ID:MassBank_6353;Adduct:(2M+NH4)+;mz.error:4.471314;RT.error:NA;mz.match.score:0.9048707;RT.match.score:NA;Total.score:0.9048707;CE:NA;SS:0;Database:MassBank_0.0.2	OCTADECYL	-						-	-	-	-	-	-	-	355.33	413.4	21173	21241421	1	0.96	664	32	0	0	0	0	0	0	0	0	0	0	0	0	0	0	0	0	0	0	0	0	0	0	0	0	0	0	0	0	0	0	0	0	0	0	0	0	0	0	0	0	0	0	0	0	0	0	0	0	0	0	0	0	0	0	0	0	0	0	0	0	0	0	0	0	0	0	0	0	0	0	0	0	0	0	0	0	0	0	0	0	0	0	0	0	0	0	0	0	0	0	0	0	0	0	0	0	0	0	70137.3	0	0	0	0	95268.7	0	82633.7	0	0	0	0	0	0	0	0	0	0	306859	0	0	0	0	0	81838.3	0	0	0	0	0	0	0	0	0	0	0	0	0	136838	0	0	0	0	0	0	0	0	0	0	0	0	0	0	46865	0	75084	0	0	0	323829	0	0	0	0	0	0	0	2666958	0	0	0	0	0	0	3541.67	0	53199	0	0	0	0	0	0	0	0	0	243774	0	0	0	0	138814	0	0	0	0	178687	59911.7	0	0	62413.3	0	0	0	156157	0	669427	0	0	0	1.24521e+06	0	0	0	0	0	0	64820.7	255052	0	0	0	0	0	0	0	0	0	0	0	0	0	0	0	0	0	0	0	0	0	0	0	0	0	0	0	0	0	0	0	0	0	0	0	0	0	0	0	0	0	0	0	0	0	0	0	0	0	246	0.914498
F48736	577.481	238.56	Compound.name:OCTADECYL 3-(3,5-DI-TERT-BUTYL-4-HYDROXYPHENYL)PROPIONATE;CAS.ID:NA;HMDB.ID:NA;KEGG.ID:NA;Lab.ID:MassBank_5717;Adduct:(M+HCOO+2H)+;mz.error:3.116986;RT.error:NA;mz.match.score:0.952583;RT.match.score:NA;Total.score:0.952583;CE:NA;SS:0;Database:MassBank_0.0.2	OCTADECYL	-						-	-	-	-	-	-	-	206.37	270.47	21468	530514218	1	0.99	451	135	0	0	0	0	0	0	0	0	0	0	0	0	0	0	0	0	0	0	0	0	0	0	0	0	0	0	0	0	0	0	0	0	0	0	0	0	0	0	0	0	0	0	0	0	0	0	0	0	0	0	0	0	0	0	0	0	0	0	0	0	0	0	0	0	0	0	0	0	0	0	0	0	0	0	0	0	0	0	0	0	0	0	0	0	0	0	0	0	0	0	0	0	0	0	0	0	0	0	1.39305e+06	288383	1.42988e+06	255920	0	814306	0	0	0	0	151971	793202	490315	0	0	0	0	482905	403852	0	0	392830	324758	0	0	0	786106	0	916142	169336	0	0	1607429	0	0	1.42203e+06	419293	385839	816284	0	404508	837262	0	787268	0	393903	1.03676e+06	1141788	489634	838045	428280	0	0	0	0	0	0	353769	733320	611541	1.43217e+06	0	366168	0	0	0	0	0	0	0	0	0	0	0	0	0	0	0	0	0	0	0	0	0	0	0	0	0	0	0	0	0	0	0	0	0	17964978	2.96905e+06	651020	1.15763e+06	1.02174e+06	1.49478e+06	1.87246e+06	1197678	2.06288e+06	1085144	1315056	1.70945e+06	923934	1.59038e+06	9103712	3.27216e+07	1.71113e+06	1.61555e+06	1.83711e+06	943451	2.08073e+07	1.69401e+07	4.51134e+07	9.18116e+06	0	0	0	0	0	0	0	0	0	0	0	0	0	0	0	0	0	0	0	0	0	0	0	0	0	0	0	0	0	0	0	0	0	0	0	0	0	0	0	0	0	0	0	0	0	0	0	0	210	0.780669
F16366	276.949	1548.94	Compound.name:THIOPHENE-2-CARBOXYLIC ACID TRIMETHYLSILYLESTER;CAS.ID:NA;HMDB.ID:NA;KEGG.ID:NA;Lab.ID:MassBank_9502;Adduct:(M-H+2K)+;mz.error:7.575;RT.error:NA;mz.match.score:0.7505844;RT.match.score:NA;Total.score:0.7505844;CE:NA;SS:0;Database:MassBank_0.0.2	THIOPHENE-2-CARBOXYLIC	-						-	-	-	-	-	-	-	1516.81	1581.01	1514	25155855	1	0.94	5	600	0	0	0	0	0	0	0	0	0	0	0	0	0	0	0	0	0	0	0	0	0	0	0	0	0	0	0	0	0	0	0	0	0	0	0	0	0	0	0	0	0	0	0	0	0	0	0	0	1388	0	6935	22074	15707	21889	19556.3	13397	13205	16202	27167.3	13872.7	6910.33	22625	16756.3	25685.7	20174	9001.33	18720.7	19398.3	15513.7	26309.7	31858	40777	57415.7	47734.7	50413.3	46118.3	63319	68079	73362	70477.3	45708	72188	63162.7	59527.3	61375.3	68813.7	77335.3	70339.7	81951	82566.3	69454.7	60537	91922.7	71490	76388.3	85953	38117.3	239041	60405.7	71256.3	72619.3	80009	80306.7	71921.3	53806	54615.7	79055.3	56697.3	76573.3	77297.3	82442.7	49048	66897	63400	64449	59696.7	67677.7	57078.3	68640.3	64634	57788	81667.3	65671.7	70412.7	59231	55181	64154	62427.7	54373.7	52984.7	60568.7	68737.3	65321.7	56464	51081.3	44712.3	51540.7	44181.7	50508	51880.7	41600.3	46468	39680	35854	46281.7	56724.3	50205.3	41571	47701	50760.3	43902.3	53022	55824.3	56258.7	52374.7	51943.3	64095.7	55253	54894.3	43889.7	47150	50810.3	55308.3	59332.7	53451.3	66042.7	62472	57409.7	64677	62222.3	56198.3	52811	62566	51067.3	50058	45937.3	60866	62149.3	54393	61818.3	73883	55872.7	62183	75029.7	65205	64744.3	60567.3	64840.3	65778.3	67210.7	77054.7	69336.3	58215	59690.7	72679.7	59388	63418	58588.3	62723	70881	73322.7	77913.3	67653.3	64648.7	69539.3	65183	77222.3	59714.3	55278.7	77224.7	76427.3	81711.7	59307.3	73469.7	78442.3	75862.7	75181.7	73902	17898	62986	50440.3	70014.7	66436	45475.7	73868.3	26659	56025	31449.3	81575.7	55177.7	58191	33400.3	79702.7	66447	42401	58258	37257	40431	44336.7	37476	46176.3	18107.3	0	0	0	0	0	0	0	0	0	0	0	0	0	0	0	0	0	0	0	0	0	0	0	0	73	0.274436
F52012	585.442	339.62	Compound.name:OCTADECYL HEXADECANOATE;CAS.ID:NA;HMDB.ID:NA;KEGG.ID:NA;Lab.ID:MassBank_4071;Adduct:(M-H+2K)+;mz.error:1.315246;RT.error:NA;mz.match.score:0.9913879;RT.match.score:NA;Total.score:0.9913879;CE:NA;SS:0;Database:MassBank_0.0.2{}Compound.name:zeta-Carotene;CAS.ID:NA;HMDB.ID:NA;KEGG.ID:NA;Lab.ID:MassBank_15847;Adduct:(M-H+2Na)+;mz.error:1.708112;RT.error:NA;mz.match.score:0.9855177;RT.match.score:NA;Total.score:0.9855177;CE:NA;SS:0;Database:MassBank_0.0.2	OCTADECYL	-						-	-	-	-	-	-	-	310.23	360.7	21898	18052029	1	0.96	156	16	0	1356	0	0	0	0	4335.67	0	0	0	0	0	26724.3	0	0	0	0	0	0	0	0	0	0	0	0	0	0	0	0	0	0	0	0	0	0	0	0	0	0	0	0	0	0	0	0	0	0	0	0	0	0	0	0	0	0	0	0	0	0	0	0	0	0	0	0	0	0	0	0	0	0	0	0	0	0	0	0	0	0	0	0	0	0	0	0	0	0	0	0	0	0	0	0	0	0	0	0	0	0	0	0	0	0	0	0	0	0	0	0	0	0	0	0	0	0	0	0	0	0	0	0	0	0	0	0	0	0	0	0	0	0	0	0	0	0	0	0	0	0	0	0	0	0	0	0	0	0	0	0	0	0	0	0	0	0	0	0	0	0	0	0	0	0	0	0	0	0	0	0	0	0	0	0	0	0	0	0	0	0	0	0	0	0	0	0	0	0	0	0	0	0	0	0	0	0	0	0	0	0	0	0	0	0	0	0	0	0	0	0	0	0	0	0	0	0	0	0	0	0	0	0	0	0	0	0	0	0	0	0	0	0	0	0	0	0	0	0	0	0	0	0	0	0	0	0	0	0	0	0	1298502	0	0	0	0	0	0	950441	891597	195835	786004	640740	0	0	513397	576736	563484	256	0.951673
F55785	594.482	131.76	Compound.name:OCTADECYL 3-(3,5-DI-TERT-BUTYL-4-HYDROXYPHENYL)PROPIONATE;CAS.ID:NA;HMDB.ID:NA;KEGG.ID:NA;Lab.ID:MassBank_5717;Adduct:(M+CH3CN+Na)+;mz.error:6.72855;RT.error:NA;mz.match.score:0.7974254;RT.match.score:NA;Total.score:0.7974254;CE:NA;SS:0;Database:MassBank_0.0.2	OCTADECYL	-						-	-	-	-	-	-	-	100.05	152.91	22377	16859933	1	0.95	604	75	0	0	0	0	0	0	0	0	0	0	0	0	0	0	0	0	0	0	0	0	0	0	0	0	0	0	0	0	0	0	0	0	0	0	0	0	0	0	0	0	0	0	0	0	0	0	0	0	0	0	0	0	0	0	0	0	0	0	0	0	0	0	0	0	0	0	0	0	0	0	0	0	0	0	0	0	0	0	0	0	0	0	0	0	0	0	0	0	0	0	0	0	0	0	0	0	0	0	0	0	0	0	0	0	0	0	0	0	0	0	0	209124	52775.3	360308	0	0	0	0	0	0	0	0	0	0	0	0	0	0	0	0	0	0	0	0	0	0	0	0	0	0	0	0	0	0	0	0	0	0	0	0	0	0	0	0	0	0	0	0	0	0	0	20341	39558	41067	0	0	0	0	0	50676	237113	243184	446521	0	320102	330837	96672.7	0	188651	220389	576222	0	357891	189649	305613	10100.3	176764	0	219362	153193	0	0	0	0	250161	0	0	0	0	0	0	0	0	0	0	0	0	0	6331.33	155391	0	0	0	0	83601.3	136564	206332	27731	0	0	0	0	0	0	0	0	0	0	0	0	0	0	0	0	0	0	0	0	0	0	0	0	0	0	0	0	0	0	0	0	0	0	0	0	2401.67	0	0	0	0	0	0	0	0	0	0	0	237	0.881041
F44729	607.389	387.22	Compound.name:OCTADECYL 3-(3,5-DI-TERT-BUTYL-4-HYDROXYPHENYL)PROPIONATE;CAS.ID:NA;HMDB.ID:NA;KEGG.ID:NA;Lab.ID:MassBank_5717;Adduct:(M-H+2K)+;mz.error:0.3292784;RT.error:NA;mz.match.score:0.9994580;RT.match.score:NA;Total.score:0.9994580;CE:NA;SS:0;Database:MassBank_0.0.2{}Compound.name:3'-Deoxycapsanthin;CAS.ID:7044-42-0;HMDB.ID:NA;KEGG.ID:;Lab.ID:MassBank_15701;Adduct:(M+K)+;mz.error:4.0007323;RT.error:NA;mz.match.score:0.9230893;RT.match.score:NA;Total.score:0.9230893;CE:NA;SS:0;Database:MassBank_0.0.2{}Compound.name:Semi-alpha-carotenone;CAS.ID:NA;HMDB.ID:NA;KEGG.ID:NA;Lab.ID:MassBank_15709;Adduct:(M+K)+;mz.error:4.0007323;RT.error:NA;mz.match.score:0.9230893;RT.match.score:NA;Total.score:0.9230893;CE:NA;SS:0;Database:MassBank_0.0.2	OCTADECYL	-						-	-	-	-	-	-	-	355.33	410.83	23032	365928649	1	0.98	77	302	79899	2.49558e+06	1.77806e+06	1.06703e+06	1386817	2.55059e+06	2.16752e+06	3357091	2.34805e+06	4.24106e+06	2129207	1.27798e+06	1.5188e+06	837828	2.93366e+06	2357005	2310733	3524164	759741	1358520	4.08594e+06	121187	3.94702e+06	954973	1.98919e+06	4464464	1.34541e+06	3.05994e+06	2128779	2818123	1.61431e+06	1.25623e+06	1.35486e+06	3.93722e+06	1.95032e+06	847928	2557011	1.88397e+06	3083521	3.97868e+06	43791.7	20543	1270514	43660	122586	61411.3	605597	33752.7	1.00364e+06	2.34208e+06	1133575	19917.7	8753.33	8590.33	11621	24817	1.30064e+06	8190	20132.3	0	2961	2650.33	8239.67	11256.3	28932	14895.7	18979	39874	11534.7	91627	11861.7	12954	0	29409	2609.67	27477	4089	0	0	0	0	0	0	6369.33	0	0	0	0	0	8008	0	0	0	37990.3	0	0	0	0	0	0	0	0	0	0	0	0	0	0	0	0	0	0	0	0	0	0	0	0	0	0	0	0	0	0	0	0	0	0	0	0	0	0	0	0	0	0	0	0	0	0	0	0	0	0	0	0	0	0	818466	0	0	0	0	6290.67	0	0	0	0	0	0	0	0	0	0	0	0	0	0	0	0	0	0	0	0	0	0	0	0	0	0	0	0	0	0	0	0	0	0	0	0	0	0	0	0	1.75329e+06	1.21481e+06	1.59263e+06	2.03628e+06	3.64627e+06	2.30143e+06	2.55014e+06	2.2341e+06	3.01475e+06	3357931	3.43094e+06	2.59071e+06	2652221	2624022	1935757	2.24552e+06	3.32522e+06	3289915	3915265	2.8329e+06	2.59651e+06	1596961	746855	2.26877e+06	0	0	0	0	0	0	0	0	0	0	0	0	0	0	0	0	0	0	0	0	0	0	0	0	0	0	0	0	0	0	0	0	0	0	0	0	0	0	0	0	0	0	0	0	0	0	0	0	165	0.613383
F16369	351.253	68.5	Compound.name:(4E,8E,13E)-METHYL 1,5,9-TRIMETHYLCYCLOTETRADECATRIENEACETATE;CAS.ID:NA;HMDB.ID:NA;KEGG.ID:NA;Lab.ID:MassBank_6774;Adduct:(M+HCOO+2H)+;mz.error:0.675;RT.error:NA;mz.match.score:0.9977245;RT.match.score:NA;Total.score:0.9977245;CE:NA;SS:0;Database:MassBank_0.0.2{}Compound.name:(16R)-ENT-18-HYDOXYKAURAN-15-ONE;CAS.ID:NA;HMDB.ID:NA;KEGG.ID:NA;Lab.ID:MassBank_8351;Adduct:(M+HCOO+2H)+;mz.error:0.675;RT.error:NA;mz.match.score:0.9977245;RT.match.score:NA;Total.score:0.9977245;CE:NA;SS:0;Database:MassBank_0.0.2{}Compound.name:11ALPHA-(4-FORMYLBUTYL)-5BETA,7,7,11BETA-TETRAMETHYL-8ALPHA-TRICYCLO(6.3.0.0(1,5))UNDECAN-2-ONE;CAS.ID:NA;HMDB.ID:NA;KEGG.ID:NA;Lab.ID:MassBank_9319;Adduct:(M+HCOO+2H)+;mz.error:0.675;RT.error:NA;mz.match.score:0.9977245;RT.match.score:NA;Total.score:0.9977245;CE:NA;SS:0;Database:MassBank_0.0.2	(4E,8E,13E)-METHYL	-						-	-	-	-	-	-	-	51.04	89.41	6248	438283702	1	0.97	63	764	1077584	812738	635215	679030	613153	746123	737143	727981	708963	920804	470253	563531	312791	620092	152969	903972	321448	546286	641677	422025	1.43064e+06	653435	362347	552295	957224	780503	482888	490934	805362	707235	303037	325015	792291	493643	584108	470191	768682	1190605	876103	579902	865792	803146	918142	683577	801862	208763	249603	735019	1.04546e+06	845751	598927	786294	224912	402189	708794	887296	360121	337130	393681	327349	726472	201031	368734	661258	554367	326832	723384	1042314	401456	553411	707826	333214	596321	368529	277298	324903	308509	112978	588965	260553	1.21939e+06	376861	829967	829576	737719	553280	509057	443663	1.46073e+06	712837	85697	544729	494596	1106118	619719	641175	601562	675557	1.40571e+06	1.45053e+06	1.10662e+06	832162	1.53053e+06	1.18569e+06	1110551	2.44585e+06	735131	410678	907875	892288	718408	5.1789e+07	34625069	47902220	4.4666e+06	1.52255e+06	1.03869e+06	1186902	1.12276e+06	1357614	1.39804e+06	1.0061e+06	1.76001e+06	1.19046e+06	3336661	2.03537e+06	1.16585e+06	544657	888390	1975525	1253808	644707	800553	1450243	1055433	1132127	1.83555e+06	2.27815e+06	862363	1.32458e+06	1549006	1.83642e+06	1.60013e+06	2.18338e+06	950181	1121805	780846	1.3741e+06	2.02253e+06	2.22968e+06	1703998	1.76563e+06	2812611	1.33714e+06	1.51867e+06	1.96803e+06	1526508	988554	1395804	964692	1296689	1.17288e+07	6.51364e+06	3911872	8.90191e+06	1511429	1.23122e+07	6.34847e+06	3.8658e+06	3.50714e+07	1322569	1300688	1786179	1.08126e+06	1.17087e+06	1313834	920371	783244	1.63525e+06	840332	594713	901772	1.08026e+06	649545	2763666	1.54513e+06	852090	1.26691e+06	1.23396e+06	2260250	1.57791e+06	1553466	1635198	1.69223e+06	0	0	0	0	0	0	0	0	0	0	0	0	0	0	0	0	0	0	0	0	0	0	0	0	1.80028e+06	1.86749e+06	1577973	3600165	3.46508e+06	1.50512e+06	2.40291e+06	1.04537e+06	1.43971e+06	3071279	1.3295e+06	2.10846e+06	2038780	1121352	2.84966e+06	1.08192e+06	1.19512e+06	1.82591e+06	1.17928e+06	1.35747e+06	909244	1.93726e+06	1.33383e+06	960070	734599	577469	1.78802e+06	1.77192e+06	2.95071e+06	1.73083e+06	1.54813e+06	576939	1.53819e+06	1.6045e+06	1.01479e+06	862413	664801	546515	316958	1129505	1525792	990999	1.42609e+06	2.66999e+06	988058	1.26837e+06	727194	1.04557e+06	24	0.0902256
F16401	351.29	160.92	Compound.name:(13R)-13-METHOXYLABDA-7,14-DIENE;CAS.ID:NA;HMDB.ID:NA;KEGG.ID:NA;Lab.ID:MassBank_12548;Adduct:(M+HCOO+2H)+;mz.error:0.95;RT.error:NA;mz.match.score:0.9954977;RT.match.score:NA;Total.score:0.9954977;CE:NA;SS:0;Database:MassBank_0.0.2{}Compound.name:DIETHYLENE GLYCOL DIPELARGONATE;CAS.ID:NA;HMDB.ID:NA;KEGG.ID:NA;Lab.ID:MassBank_5515;Adduct:(M+H-2H2O)+;mz.error:1.20;RT.error:NA;mz.match.score:0.9928259;RT.match.score:NA;Total.score:0.9928259;CE:NA;SS:0;Database:MassBank_0.0.2{}Compound.name:DI-N-PROPYLHYDRAZONE PROPIONALDEHYDE;CAS.ID:NA;HMDB.ID:NA;KEGG.ID:NA;Lab.ID:MassBank_3102;Adduct:(2M+K)+;mz.error:3.25;RT.error:NA;mz.match.score:0.9485579;RT.match.score:NA;Total.score:0.9485579;CE:NA;SS:0;Database:MassBank_0.0.2	(13R)-13-METHOXYLABDA-7,14-DIENE	-						-	-	-	-	-	-	-	150.25	192.99	6253	23625830	0.98	0.98	6	600	0	0	0	0	0	0	0	0	0	0	0	0	0	0	0	0	0	0	0	0	0	0	0	0	0	0	0	0	0	0	0	0	0	0	0	0	0	0	0	0	11102.3	0	0	11595.3	0	0	0	0	0	0	4494.67	39908.7	25337	65168.3	3202.67	0	20039.7	12999.7	0	10989.3	48958.7	9428	43185.7	8668	0	17730	4909	0	15859	0	39943.3	30347	43847	32244.3	62265.7	30670.7	18684.7	0	70468.7	35865	5772.67	22746.7	23419.3	2708.33	34469.7	26090	9035.33	8322.67	5369.33	11920	12294.3	11258	36398	10477	18313	2239.33	3543.33	1408	98660	145638	127244	100362	114811	101925	112268	81366.7	25076.7	39333	47352.7	87208	65569	66796.3	87196.3	133553	106987	80205	93467.3	113318	92861.7	81809.3	121705	178403	122006	94727	68626.3	66481	108602	63874.7	71085	65858	43827.3	72895.7	161709	57005.3	108621	115373	56639	68477.7	90397	63421.7	76695.7	49363	55724.3	85276	82194	77535	86694.7	44807	63588.7	57866.3	130058	77249.3	72103	133708	88684.7	62336.3	77505.3	74758.7	71053	90755.7	97901	71128	128959	124450	82724.3	44624	64319.3	84340.3	60387	59399.3	97244.3	139908	75607.7	85296	94703.3	127670	110600	145461	91518.3	65450	109385	85621.3	86295.7	89576	54025.7	116377	86105.3	55834.7	130174	82484.3	56432.3	69747.3	65870.7	111936	110371	85099	65407.7	84706.3	85402	60401.7	52244.3	67545.3	60694.7	70351.3	67270	49975.3	71193.3	63980	60331	79406.3	95839.3	84406.7	88754.7	85516.3	84283.7	62585	95513	111730	91670.3	71499.7	77003.3	50784.7	75510	170032	47766.3	141715	82848.3	75265	70960	53336.7	95107	98167.3	75117.7	50050.3	27418.3	63270.7	42977	47980.7	68435.3	49508.3	57892.7	63547	59518.3	154885	37451.3	81393.7	33314.7	72453.7	7264	39406	22911.3	23098.7	153585	16035.7	21614.7	15511	32475.7	16258.3	8787.67	0	1283	48630	15663.7	0	0	8088.67	57	0.214286
F2491	363.321	105.34	Compound.name:OCTADECANOIC ACID BUTYL ESTER;CAS.ID:NA;HMDB.ID:NA;KEGG.ID:NA;Lab.ID:MassBank_3983;Adduct:(M+Na)+;mz.error:5.575;RT.error:NA;mz.match.score:0.85607;RT.match.score:NA;Total.score:0.85607;CE:NA;SS:0;Database:MassBank_0.0.2{}Compound.name:OCTADECANOIC ACID BUTYL ESTER;CAS.ID:NA;HMDB.ID:NA;KEGG.ID:NA;Lab.ID:MassBank_3984;Adduct:(M+Na)+;mz.error:5.575;RT.error:NA;mz.match.score:0.85607;RT.match.score:NA;Total.score:0.85607;CE:NA;SS:0;Database:MassBank_0.0.2{}Compound.name:HEXADECANOIC ACID HEXYL ESTER;CAS.ID:NA;HMDB.ID:NA;KEGG.ID:NA;Lab.ID:MassBank_3990;Adduct:(M+Na)+;mz.error:5.575;RT.error:NA;mz.match.score:0.85607;RT.match.score:NA;Total.score:0.85607;CE:NA;SS:0;Database:MassBank_0.0.2	OCTADECANOIC	-						-	-	-	-	-	-	-	89.41	118.54	7119	7666543	1	0.91	21	68	0	0	0	0	0	0	0	0	0	0	0	0	0	0	0	0	0	0	0	0	0	0	0	0	0	0	0	0	0	0	0	0	0	0	0	0	0	0	0	0	0	0	0	0	0	0	0	0	0	0	0	0	0	0	0	0	0	0	0	0	0	0	0	0	0	0	0	0	0	0	0	0	0	0	0	0	0	0	0	0	0	0	0	0	0	0	0	0	0	0	0	0	0	0	0	0	0	0	0	0	0	0	0	0	0	0	0	0	0	0	0	0	0	0	0	0	0	0	0	0	0	0	0	0	0	0	0	0	0	0	0	0	0	0	0	0	0	0	0	0	0	0	0	0	0	0	0	0	0	0	0	0	0	0	0	0	0	0	0	0	0	0	0	0	0	0	0	0	0	0	0	0	0	0	0	0	0	0	0	0	0	0	0	0	0	0	0	0	0	0	0	0	0	0	0	0	0	0	0	0	0	0	0	0	0	0	0	0	0	0	0	0	0	0	0	0	0	0	176016	60504	55181.7	86061.3	116321	0	26151.3	55264	178202	134272	125969	138673	246304	236675	207088	183225	91193.7	179502	190495	123303	119126	67523.7	142185	151637	0	0	36462	21733.3	26423.7	0	0	0	0	0	0	0	0	0	0	0	0	13587	0	2982	0	0	3258	0	239	0.888476
F16430	277.009	150.25	Compound.name:NORHALKENDIN;CAS.ID:NA;HMDB.ID:NA;KEGG.ID:NA;Lab.ID:MassBank_5287;Adduct:(M-H+2Na)+;mz.error:0.325;RT.error:NA;mz.match.score:0.9994720;RT.match.score:NA;Total.score:0.9994720;CE:NA;SS:0;Database:MassBank_0.0.2{}Compound.name:1,1-DICHLORO-1-PENTENE;CAS.ID:NA;HMDB.ID:NA;KEGG.ID:NA;Lab.ID:MassBank_6818;Adduct:(2M+H)+;mz.error:1.700;RT.error:NA;mz.match.score:0.9856539;RT.match.score:NA;Total.score:0.9856539;CE:NA;SS:0;Database:MassBank_0.0.2{}Compound.name:BIS(PHENYLTHIO)METHANE;CAS.ID:NA;HMDB.ID:NA;KEGG.ID:NA;Lab.ID:MassBank_7137;Adduct:(M-H+2Na)+;mz.error:1.850;RT.error:NA;mz.match.score:0.9830331;RT.match.score:NA;Total.score:0.9830331;CE:NA;SS:0;Database:MassBank_0.0.2	NORHALKENDIN	-						-	-	-	-	-	-	-	123.78	179.62	1521	43799114	1	0.99	82	626	0	0	0	0	0	0	0	0	0	0	0	0	0	0	0	0	0	0	0	0	0	0	0	0	0	0	0	0	0	0	0	0	0	0	905.333	8767.33	0	13708.7	20366.3	67247.7	18881.7	34507	23921.3	38578.3	29459	19704.7	27207	21908.3	22351.3	35274.3	32499.3	29949	38366	51884.3	55483.7	57485.7	38176.3	8923	28803.3	44930.3	59184.3	36246	40531	26673.7	22283.3	11008.3	27747	20490	6246.67	28451.7	40646	26223.7	47094	24124	29342.7	18650.3	19862.7	18357.3	28141	24340.7	5340.33	25195	27544.7	40702.3	16368.3	25152.3	18402.3	32061	32209.3	87069.7	18126.7	32980	5918.33	33776.7	19934.3	21336.7	5870	23327	68526.7	48974	55676.7	47739	59781.3	56544.7	74254.3	31989.7	49137.7	23157.7	39370.3	55361.3	42102.7	56252.3	53432	58928.7	134298	56417.3	64172	101029	78112.3	78412.3	83369	156657	123796	90128	113039	86203.3	105723	71793.7	99232	128991	93979	85869.7	123508	126568	191605	172546	127375	169681	104446	195336	156870	172369	160584	140753	161127	159061	92964	181372	181273	160600	173716	130625	135218	153066	194284	127217	112504	114181	96566	89126.3	102299	130097	136625	137407	92669	103259	91497.3	80449.3	80761	77761.3	191480	167404	152850	147160	159511	173089	176249	152805	197315	171675	163228	141708	162935	168082	146467	155499	149138	136953	163437	164939	67623.7	126566	95264	100385	60031	96893	43687	39843	57070	62576.3	44583	59428.7	66076.3	63157	89491	47848	78219	102538	118168	126617	73616.3	54734	60465.7	48077.7	117109	124118	133023	128144	0	0	0	0	0	0	0	0	0	0	0	0	0	0	0	0	0	0	0	0	0	0	0	0	53009	85393	90118.3	82709.3	82754.7	146998	180056	41004.7	112974	113742	121389	94895	70807	66633	90094.7	77510.3	81127	56483	121389	69541	81292	80809.3	38291	129733	59	0.221805
F21534	395.276	81.4	Compound.name:OCTADECANOIC ACID TRIMETHYLSILYL ESTER;CAS.ID:18748-91-9;HMDB.ID:NA;KEGG.ID:NA;Lab.ID:MassBank_2842;Adduct:(M+K)+;mz.error:3.1;RT.error:NA;mz.match.score:0.9530861;RT.match.score:NA;Total.score:0.9530861;CE:NA;SS:0;Database:MassBank_0.0.2{}Compound.name:15-METHYLHEPTADECANOIC ACID TRIMETHYLSILYLESTER;CAS.ID:NA;HMDB.ID:NA;KEGG.ID:NA;Lab.ID:MassBank_2887;Adduct:(M+K)+;mz.error:3.1;RT.error:NA;mz.match.score:0.9530861;RT.match.score:NA;Total.score:0.9530861;CE:NA;SS:0;Database:MassBank_0.0.2{}Compound.name:TRIMETHYLSILYL OCTADECANOATE;CAS.ID:18748-91-9;HMDB.ID:NA;KEGG.ID:NA;Lab.ID:MassBank_7277;Adduct:(M+K)+;mz.error:3.1;RT.error:NA;mz.match.score:0.9530861;RT.match.score:NA;Total.score:0.9530861;CE:NA;SS:0;Database:MassBank_0.0.2	OCTADECANOIC	-						-	-	-	-	-	-	-	61.17	110.58	9277	480161508	1	1	564	80	0	0	0	0	0	0	0	0	0	0	0	0	0	0	0	0	0	0	0	0	0	0	0	0	0	0	0	0	0	0	0	0	0	0	0	0	0	0	0	0	0	0	0	0	0	0	0	0	0	0	0	0	0	0	0	0	0	0	0	0	0	0	0	0	0	0	0	0	0	0	0	0	0	0	0	0	0	0	0	0	0	0	0	0	0	0	0	0	0	0	0	0	0	0	0	0	0	0	0	0	0	0	0	0	0	0	0	0	0	0	0	0	0	0	0	0	0	0	0	0	0	0	0	0	0	0	0	0	0	0	0	0	0	0	0	0	0	0	0	0	0	0	0	0	0	0	0	0	0	0	0	0	0	0	0	0	0	0	0	0	0	0	0	0	0	0	0	0	0	0	0	0	0	0	0	0	0	0	0	0	0	0	0	0	0	0	0	0	0	0	0	0	0	0	6346236	5.99236e+06	2646548	6.1085e+06	5.74931e+06	8.27469e+06	8.57744e+06	6.27024e+06	7.20864e+06	4.79843e+06	3473580	4554422	6.02153e+06	4.82926e+06	1.34245e+07	12352004	6.41726e+06	6099737	7007663	6109972	1.45426e+07	1.73338e+07	1.15654e+07	7.89142e+06	0	0	0	0	0	0	0	0	0	0	0	0	0	0	0	0	0	0	0	0	0	0	0	0	0	0	0	0	0	0	0	0	0	0	0	0	0	0	0	0	0	0	0	0	0	0	0	0	244	0.907063
F26951	403.325	108	Compound.name:OCTADECANOIC ACID TRIMETHYLSILYL ESTER;CAS.ID:18748-91-9;HMDB.ID:NA;KEGG.ID:NA;Lab.ID:MassBank_2842;Adduct:(M+HCOO+2H)+;mz.error:3.818257;RT.error:NA;mz.match.score:0.929698;RT.match.score:NA;Total.score:0.929698;CE:NA;SS:0;Database:MassBank_0.0.2{}Compound.name:15-METHYLHEPTADECANOIC ACID TRIMETHYLSILYLESTER;CAS.ID:NA;HMDB.ID:NA;KEGG.ID:NA;Lab.ID:MassBank_2887;Adduct:(M+HCOO+2H)+;mz.error:3.818257;RT.error:NA;mz.match.score:0.929698;RT.match.score:NA;Total.score:0.929698;CE:NA;SS:0;Database:MassBank_0.0.2{}Compound.name:TRIMETHYLSILYL OCTADECANOATE;CAS.ID:18748-91-9;HMDB.ID:NA;KEGG.ID:NA;Lab.ID:MassBank_7277;Adduct:(M+HCOO+2H)+;mz.error:3.818257;RT.error:NA;mz.match.score:0.929698;RT.match.score:NA;Total.score:0.929698;CE:NA;SS:0;Database:MassBank_0.0.2	OCTADECANOIC	-						-	-	-	-	-	-	-	81.4	139.59	9841	17914324	1	0.99	9218	26	0	0	0	0	0	0	0	0	0	0	0	0	0	0	0	0	0	0	0	0	62896	0	0	0	0	42113.3	0	0	0	0	0	56050.3	0	0	0	0	0	107364	61867.7	86368.7	0	0	0	0	0	0	0	0	0	0	0	52896	0	0	57211	53830	0	0	0	0	0	66407	0	54805	0	0	0	0	0	0	0	0	0	0	55845	0	0	0	0	0	0	0	0	50706.7	54560.7	49601	0	0	45227	0	0	0	43650.7	0	0	0	0	0	0	0	0	0	0	0	0	0	0	0	0	0	0	0	0	0	0	0	0	0	0	0	0	0	0	0	0	0	0	0	0	0	0	0	0	0	0	0	0	0	0	0	0	0	0	0	0	0	0	0	0	0	0	0	0	0	0	0	0	0	0	0	0	0	0	0	0	0	0	0	0	0	0	0	0	0	0	0	0	0	0	0	0	0	0	0	0	0	0	0	0	0	0	0	0	0	0	0	0	0	0	0	0	0	0	0	0	0	0	0	0	0	0	0	0	0	0	0	0	0	0	0	0	0	0	0	0	0	0	0	0	0	0	0	0	0	0	0	0	0	0	0	0	0	0	0	0	0	0	0	0	0	0	0	0	0	0	0	0	0	0	0	0	0	0	0	0	0	251	0.933086
F16505	313.238	76.13	Compound.name:(Z)-3,7-DIMETHYL-2,6-OCTADIENYL HEPTANOATE;CAS.ID:NA;HMDB.ID:NA;KEGG.ID:NA;Lab.ID:MassBank_10435;Adduct:(M+HCOO+2H)+;mz.error:0.8;RT.error:NA;mz.match.score:0.9968051;RT.match.score:NA;Total.score:0.9968051;CE:NA;SS:0;Database:MassBank_0.0.2{}Compound.name:(E)-3,7-DIMETHYL-2,6-OCTADIENYL HEPTANOATE;CAS.ID:NA;HMDB.ID:NA;KEGG.ID:NA;Lab.ID:MassBank_10436;Adduct:(M+HCOO+2H)+;mz.error:0.8;RT.error:NA;mz.match.score:0.9968051;RT.match.score:NA;Total.score:0.9968051;CE:NA;SS:0;Database:MassBank_0.0.2{}Compound.name:3,7,11-TRIMETHYL-6,10-DODECADIENE-1-CARBOXYLIC ACID ETHYL ESTER;CAS.ID:NA;HMDB.ID:NA;KEGG.ID:NA;Lab.ID:MassBank_12054;Adduct:(M+HCOO+2H)+;mz.error:0.8;RT.error:NA;mz.match.score:0.9968051;RT.match.score:NA;Total.score:0.9968051;CE:NA;SS:0;Database:MassBank_0.0.2	(Z)-3,7-DIMETHYL-2,6-OCTADIENYL	-						-	-	-	-	-	-	-	51.04	97.39	3904	481841813	1	0.98	40	755	2684711	2.2386e+06	1.29262e+06	2.06441e+06	2.35846e+06	2904661	1.61755e+06	2.27017e+06	2350536	2.69276e+06	2219971	2.0671e+06	1.23962e+06	1.9051e+06	2.20551e+06	2.41954e+06	2934083	2.6624e+06	2.68308e+06	1318073	2.23636e+06	2.15885e+06	1.988e+06	2.02903e+06	2.75019e+06	2.40606e+06	2.78174e+06	2.35319e+06	1.56279e+06	1.98064e+06	1191382	2099568	2.19791e+06	1.89822e+06	2095719	2651662	2298757	2.14374e+06	2.74099e+06	2.81111e+06	1.5104e+06	1846397	1.83375e+06	1821076	1.8973e+06	2.18275e+06	1.28119e+06	1472866	1.60188e+06	1.90446e+06	1589419	2.27457e+06	2416444	2.40572e+06	2.00189e+06	1.79015e+06	1.95538e+06	2.25026e+06	2427888	2706830	2374431	2.37427e+06	2.14943e+06	2.96138e+06	1.81695e+06	2133537	2190071	2.01672e+06	2.05459e+06	2.47887e+06	2117761	1.45717e+06	2.25032e+06	1.78561e+06	1.73196e+06	2.04805e+06	2.0437e+06	2.15708e+06	2.19619e+06	2.85771e+06	2416586	2.45273e+06	1983511	1.83341e+06	1893894	2.20775e+06	1.43326e+06	3.35816e+06	2943172	2.70595e+06	1681906	2.80743e+06	2586505	1.56733e+06	2.07728e+06	1421327	985581	1.13639e+06	815077	813654	1.19094e+06	1003081	878498	7.5892e+06	691944	7.41256e+06	760716	533608	1075742	372216	661838	7.48139e+06	1066496	3112137	2.25216e+06	819427	12207885	3442606	1265241	1.00404e+06	7092473	7.07675e+06	6.50713e+06	388245	666387	542197	1.43245e+06	7.04948e+06	6887989	1.32573e+06	1.19279e+06	1005866	988791	2.87005e+06	1.42408e+06	715081	1.11856e+06	1219065	947713	992468	882744	884457	1.12458e+06	1.02344e+06	1.5512e+06	2200890	985222	1.39561e+06	1252978	1.25196e+06	0	1.01403e+06	0	6097848	875793	333934	1740243	968635	1.20417e+06	943290	663369	6.0627e+06	7151248	2.47458e+06	1.06395e+07	2798059	10525770	1.56129e+07	5365863	4304914	4392931	8.54723e+06	2.80639e+06	1.42413e+06	13323005	7647016	3173615	5.8401e+06	2946918	1.94484e+06	3968283	1787412	7.60654e+06	2456997	3.8101e+06	1847166	11716481	1.17914e+07	7.37228e+06	3598929	6.59999e+06	2.14701e+06	5602535	1.23628e+07	0	0	0	0	0	0	0	0	0	0	0	539030	0	0	0	0	689090	584025	443938	223497	3.22834e+06	1264163	3.03979e+06	0	1108014	960787	972930	1.31539e+06	1.55764e+06	807454	1.28345e+06	705449	1049300	1428479	1.09945e+06	1.32837e+06	1.23778e+06	958595	1.46192e+06	881759	734233	1.18784e+06	799961	633173	1.05453e+06	684507	601141	614608	714901	577487	717939	813573	1.22276e+06	522300	931786	245899	474534	491369	459709	334762	346060	273564	312024	404367	394486	226009	378572	425040	434427	442291	423742	337538	18	0.0676692
F29044	407.287	61.17	Compound.name:OCTADECANOIC ACID BUTYL ESTER;CAS.ID:NA;HMDB.ID:NA;KEGG.ID:NA;Lab.ID:MassBank_3983;Adduct:(M-2H+3Na)+;mz.error:0.319185;RT.error:NA;mz.match.score:0.9994907;RT.match.score:NA;Total.score:0.9994907;CE:NA;SS:0;Database:MassBank_0.0.2{}Compound.name:OCTADECANOIC ACID BUTYL ESTER;CAS.ID:NA;HMDB.ID:NA;KEGG.ID:NA;Lab.ID:MassBank_3984;Adduct:(M-2H+3Na)+;mz.error:0.319185;RT.error:NA;mz.match.score:0.9994907;RT.match.score:NA;Total.score:0.9994907;CE:NA;SS:0;Database:MassBank_0.0.2{}Compound.name:HEXADECANOIC ACID HEXYL ESTER;CAS.ID:NA;HMDB.ID:NA;KEGG.ID:NA;Lab.ID:MassBank_3990;Adduct:(M-2H+3Na)+;mz.error:0.319185;RT.error:NA;mz.match.score:0.9994907;RT.match.score:NA;Total.score:0.9994907;CE:NA;SS:0;Database:MassBank_0.0.2	OCTADECANOIC	-						-	-	-	-	-	-	-	29.88	92.09	10095	299474064	1	0.89	1400	271	0	773200	1.41136e+06	2.54045e+06	1.74044e+06	2.33207e+06	2.28445e+06	2.65334e+06	874336	975004	547403	780258	1142400	737674	2501214	842270	2.71987e+06	2914307	2851540	3007984	364988	863743	2644994	1.48298e+06	181770	1.45093e+06	2.12469e+06	1.65865e+06	1.47169e+06	1.71517e+06	1.17982e+06	1.28309e+06	0	251684	1.30864e+06	1.56607e+06	166972	555501	227080	160919	0	0	174070	526622	0	475782	0	0	152472	292617	224965	949438	572029	666058	49825.7	126200	739334	0	184661	829587	545107	311579	710380	142634	662713	441307	121196	354750	562360	808255	776031	55339	577100	791334	471901	545410	922624	827877	628611	274502	441998	650426	490806	72529	852208	447439	0	0	557516	529482	0	171395	624167	659065	610220	255221	0	111738	0	0	0	0	0	0	0	0	0	0	0	0	0	0	0	0	0	0	0	0	0	0	0	0	0	0	0	0	0	0	0	0	0	0	0	0	0	0	0	0	0	0	0	0	0	0	0	0	0	0	0	0	0	0	0	0	0	0	0	0	0	0	0	0	0	0	0	0	0	0	0	0	0	0	0	0	0	0	0	0	0	0	0	0	0	0	0	0	0	0	0	0	0	0	0	0	0	0	0	0	0	0	0	0	0	0	0	0	0	0	0	0	0	0	0	0	0	0	0	0	0	0	0	0	0	0	0	0	0	0	0	0	0	0	0	0	0	0	0	0	0	0	0	0	0	0	0	0	0	0	0	539703	0	654389	164588	192208	612964	695344	1.10633e+06	929240	191304	0	211507	2624056	0	91154.7	1.10846e+06	0	167	0.620818
F66235	713.628	421.48	Compound.name:OCTADECANOIC ACID TRIMETHYLSILYL ESTER;CAS.ID:18748-91-9;HMDB.ID:NA;KEGG.ID:NA;Lab.ID:MassBank_2842;Adduct:(2M+H)+;mz.error:1.709574;RT.error:NA;mz.match.score:0.985493;RT.match.score:NA;Total.score:0.985493;CE:NA;SS:0;Database:MassBank_0.0.2{}Compound.name:15-METHYLHEPTADECANOIC ACID TRIMETHYLSILYLESTER;CAS.ID:NA;HMDB.ID:NA;KEGG.ID:NA;Lab.ID:MassBank_2887;Adduct:(2M+H)+;mz.error:1.709574;RT.error:NA;mz.match.score:0.985493;RT.match.score:NA;Total.score:0.985493;CE:NA;SS:0;Database:MassBank_0.0.2{}Compound.name:TRIMETHYLSILYL OCTADECANOATE;CAS.ID:18748-91-9;HMDB.ID:NA;KEGG.ID:NA;Lab.ID:MassBank_7277;Adduct:(2M+H)+;mz.error:1.709574;RT.error:NA;mz.match.score:0.985493;RT.match.score:NA;Total.score:0.985493;CE:NA;SS:0;Database:MassBank_0.0.2	OCTADECANOIC	-						-	-	-	-	-	-	-	389.62	450.6	28200	89237505	1	0.98	648	190	0	0	0	0	0	0	0	0	0	0	0	0	0	0	0	0	0	0	0	0	0	147672	0	0	0	268399	0	0	62325	0	193619	0	0	0	0	0	48597.3	175068	0	95891	0	0	112990	0	0	0	0	0	0	0	0	4710.67	434628	6047.67	188213	1.17243e+06	0	269423	37844.7	0	40620.3	68734.3	324380	0	0	0	5230	513466	150984	0	0	0	277755	0	83666.3	0	0	0	716720	68013.3	0	0	294951	1.09849e+06	44367.7	0	50511.7	62658.3	460324	0	89361.3	149157	0	0	0	0	0	0	93520	1.16505e+06	498743	0	147560	0	0	0	336155	76341	53757.3	0	93505	1.22641e+06	242943	2.64018e+06	0	0	55389	0	336252	0	147268	838779	2111	0	0	0	104136	0	0	0	0	0	0	50147	131835	0	0	0	0	0	0	57800.3	0	0	220246	0	91900.7	101274	0	0	0	113441	0	0	0	0	0	0	65894.3	0	0	0	0	0	0	223168	165725	0	0	136094	409823	504362	348788	0	345719	161223	0	0	0	454513	609557	213561	275353	110701	594915	0	229608	62181.7	113013	0	0	73373.7	0	86128	426072	158626	0	86793.3	0	0	0	0	364517	0	0	504660	0	0	0	361878	47875.7	564771	0	0	79446.3	193467	453810	566799	0	0	171053	168538	303861	712920	362652	0	0	86341.3	0	51836	0	0	0	0	0	225156	208801	0	0	0	0	0	0	0	0	0	189573	177226	116022	0	395473	138550	171345	60525	0	0	0	0	0	0	0	0	0	0	23727.7	268904	159	0.591078
F60055	751.585	241.23	Compound.name:OCTADECANOIC ACID TRIMETHYLSILYL ESTER;CAS.ID:18748-91-9;HMDB.ID:NA;KEGG.ID:NA;Lab.ID:MassBank_2842;Adduct:(2M+K)+;mz.error:0.1596625;RT.error:NA;mz.match.score:0.9998725;RT.match.score:NA;Total.score:0.9998725;CE:NA;SS:0;Database:MassBank_0.0.2{}Compound.name:15-METHYLHEPTADECANOIC ACID TRIMETHYLSILYLESTER;CAS.ID:NA;HMDB.ID:NA;KEGG.ID:NA;Lab.ID:MassBank_2887;Adduct:(2M+K)+;mz.error:0.1596625;RT.error:NA;mz.match.score:0.9998725;RT.match.score:NA;Total.score:0.9998725;CE:NA;SS:0;Database:MassBank_0.0.2{}Compound.name:TRIMETHYLSILYL OCTADECANOATE;CAS.ID:18748-91-9;HMDB.ID:NA;KEGG.ID:NA;Lab.ID:MassBank_7277;Adduct:(2M+K)+;mz.error:0.1596625;RT.error:NA;mz.match.score:0.9998725;RT.match.score:NA;Total.score:0.9998725;CE:NA;SS:0;Database:MassBank_0.0.2	OCTADECANOIC	-						-	-	-	-	-	-	-	209.04	270.47	29682	80556409	1	0.92	482	254	279466	202590	382895	353688	341504	401785	133768	347118	449953	680394	378005	305076	89866.7	272247	427410	211684	160078	161687	87978	194486	228387	211878	122772	139087	0	0	92132.7	124218	433010	358444	122777	359884	88904.3	123327	232098	116551	78326	78272.3	190557	0	381226	346146	293781	280241	340590	236238	362538	590940	402509	309506	430764	523029	521969	443078	462278	538619	464830	386009	340605	436165	333241	320773	224603	38702	43955.3	89546.7	137497	87048	0	50851	0	158620	240261	319199	368071	180781	236033	332500	301590	371756	193843	292091	222953	229408	232533	316487	226941	132037	196161	139724	230771	57212	157170	165711	74340.7	173501	80940.3	128614	0	0	0	0	0	0	0	0	0	0	0	0	0	0	0	291145	0	0	0	0	0	0	0	0	0	0	0	0	44628.7	0	0	0	0	0	0	0	0	0	0	0	0	0	0	0	0	0	0	0	0	0	0	0	0	0	0	0	0	0	0	0	0	0	0	0	0	0	0	0	0	0	0	42619.3	0	0	0	0	0	0	0	0	0	0	0	0	0	0	0	0	0	0	0	0	0	0	0	0	0	0	0	0	0	0	0	0	0	0	0	0	0	0	0	0	0	0	0	0	8651.67	22998.3	0	0	0	0	0	0	0	0	0	0	0	0	0	0	0	0	0	0	0	0	0	0	0	0	0	0	0	0	0	0	0	0	0	24428.3	0	95772.7	18326.3	184212	0	0	0	0	0	0	0	0	66043.3	20486.3	50578.3	30920.7	161	0.598513
F31876	441.319	94.76	Compound.name:OCTADECANEDIOIC ACID BIS(TRIMETHYLSILYL) ESTER;CAS.ID:NA;HMDB.ID:NA;KEGG.ID:NA;Lab.ID:MassBank_3340;Adduct:(M+H-H2O)+;mz.error:4.667821;RT.error:NA;mz.match.score:0.8967817;RT.match.score:NA;Total.score:0.8967817;CE:NA;SS:0;Database:MassBank_0.0.2{}Compound.name:Prilocaine;CAS.ID:721-50-6;HMDB.ID:NA;KEGG.ID:C07531;Lab.ID:MassBank_1939;Adduct:(2M+H)+;mz.error:6.843116;RT.error:NA;mz.match.score:0.7912501;RT.match.score:NA;Total.score:0.7912501;CE:NA;SS:0;Database:MassBank_0.0.2	OCTADECANEDIOIC	Octadecanedioic acid	C18H34O4	314.246	Fatty Acyls	Fatty acids	Dicarboxylic acids	70095	133086	HMDB0000782	LMFA01170029		BNJOQKFENDDGSC-UHFFFAOYSA-N	RM0153696	70.83	126.45	12564	77779284	1	0.74	3032	50	0	0	0	0	0	0	0	0	0	0	0	0	0	0	0	0	0	0	0	0	0	0	0	0	0	0	0	0	0	0	0	0	0	0	0	0	0	0	0	0	0	0	0	0	0	0	0	0	0	0	0	0	0	0	0	0	0	0	0	0	0	0	0	0	0	0	0	0	0	0	0	0	0	0	0	0	0	0	0	0	0	0	0	0	0	0	0	0	0	0	0	0	0	0	0	0	0	0	575761	0	0	0	453784	0	568082	0	0	0	0	467702	0	0	0	415458	0	0	0	283649	0	401539	0	3225	479940	0	536778	0	0	7311.33	0	0	0	0	0	0	0	0	0	0	0	600718	0	0	0	455502	0	0	0	0	0	0	9151.67	0	0	0	619827	0	0	0	0	0	0	8885.67	0	0	0	0	0	0	0	0	320250	0	0	0	440569	235867	8912.67	9517.67	805435	0	599864	3740.67	0	0	518380	0	0	565176	0	3904.67	0	14354.7	0	0	620879	0	0	0	0	0	0	0	0	0	0	0	0	0	0	0	612331	0	0	0	1.24699e+06	0	0	1356146	0	0	0	0	0	0	0	0	0	0	0	0	0	0	0	0	0	0	0	0	0	0	0	0	0	0	0	0	0	0	0	0	0	0	0	0	0	0	0	0	0	0	0	0	0	0	0	0	236	0.877323
F16506	277.105	56.08	Compound.name:TRANS-7-HYDROXY-7-VINYL-4A,9A-DIMETHOXYCYCLOHEPTA(1,4)DIOXINE;CAS.ID:NA;HMDB.ID:NA;KEGG.ID:NA;Lab.ID:MassBank_12897;Adduct:(M+Na)+;mz.error:1.200;RT.error:NA;mz.match.score:0.9928259;RT.match.score:NA;Total.score:0.9928259;CE:NA;SS:0;Database:MassBank_0.0.2{}Compound.name:2-ACETAMIDO-4-PHENYLPYRIMIDINE;CAS.ID:NA;HMDB.ID:NA;KEGG.ID:NA;Lab.ID:MassBank_6631;Adduct:(M+CH3CN+Na)+;mz.error:2.025;RT.error:NA;mz.match.score:0.9797056;RT.match.score:NA;Total.score:0.9797056;CE:NA;SS:0;Database:MassBank_0.0.2{}Compound.name:ANTHRACENE-9-CARBOXYLIC ACID TRIMETHYLSILYL ESTER;CAS.ID:NA;HMDB.ID:NA;KEGG.ID:NA;Lab.ID:MassBank_3348;Adduct:(M+H-H2O)+;mz.error:2.225;RT.error:NA;mz.match.score:0.9755507;RT.match.score:NA;Total.score:0.9755507;CE:NA;SS:0;Database:MassBank_0.0.2	TRANS-7-HYDROXY-7-VINYL-4A,9A-DIMETHOXYCYCLOHEPTA(1,4)DIOXINE	-						-	-	-	-	-	-	-	35.22	76.13	1530	253880090	1	0.97	139	408	687044	641162	498297	1.06859e+06	1.14525e+06	838359	453426	791848	696833	1.08062e+06	786011	762842	684601	663262	838962	725712	559580	422919	1.02876e+06	694371	860920	924709	978407	717395	448527	412960	440592	679360	640004	361179	270140	395603	558679	381823	457879	406246	520757	746432	781348	495238	507457	440051	264326	377291	432523	381040	355723	365453	335826	264604	161715	605735	454171	397911	371170	231987	228611	183102	243433	259877	338497	323395	352498	758386	887788	380319	671535	603853	407143	666616	609078	308381	331720	269406	589338	292856	447258	458639	257244	512146	500122	636787	725161	532868	616948	229793	534191	601157	584968	1.30846e+06	405143	374799	585211	373708	166493	82454	68016	153446	185469	895546	396966	817969	353617	193740	0	171388	198242	85253.3	0	310066	296091	0	0	0	0	0	0	0	0	0	0	0	0	0	0	134223	0	596	0	0	62901.7	116673	0	0	0	0	0	0	0	0	0	0	0	0	0	0	0	0	0	0	0	0	0	0	0	0	0	0	0	0	0	0	0	0	0	0	0	0	0	0	0	0	0	0	0	0	0	0	0	0	0	0	0	0	0	0	0	0	0	0	0	0	0	0	1.18463e+06	1712348	1.49247e+06	2343889	1.79024e+06	1.48436e+06	1.51653e+06	2221869	2.29002e+06	1.21016e+06	1718247	1.01442e+06	1218672	1.10215e+06	412815	977665	2.21575e+06	1.75505e+06	1118874	246566	735565	601398	482331	931049	0	0	0	0	0	0	0	0	0	0	0	0	0	0	0	0	0	0	0	0	0	0	0	0	0	0	0	0	0	0	0	0	0	0	0	0	0	0	0	0	0	0	0	0	0	0	0	0	129	0.484962
F16512	351.363	233.19	Compound.name:EICOSANOIC ACID BUTYL ESTER;CAS.ID:NA;HMDB.ID:NA;KEGG.ID:NA;Lab.ID:MassBank_3985;Adduct:(M+H-H2O)+;mz.error:1.925;RT.error:NA;mz.match.score:0.9816425;RT.match.score:NA;Total.score:0.9816425;CE:NA;SS:0;Database:MassBank_0.0.2{}Compound.name:EICOSANOIC ACID BUTYL ESTER;CAS.ID:NA;HMDB.ID:NA;KEGG.ID:NA;Lab.ID:MassBank_3986;Adduct:(M+H-H2O)+;mz.error:1.925;RT.error:NA;mz.match.score:0.9816425;RT.match.score:NA;Total.score:0.9816425;CE:NA;SS:0;Database:MassBank_0.0.2{}Compound.name:OCTADECANOIC ACID HEXYL ESTER;CAS.ID:NA;HMDB.ID:NA;KEGG.ID:NA;Lab.ID:MassBank_3992;Adduct:(M+H-H2O)+;mz.error:1.925;RT.error:NA;mz.match.score:0.9816425;RT.match.score:NA;Total.score:0.9816425;CE:NA;SS:0;Database:MassBank_0.0.2	EICOSANOIC	-						-	-	-	-	-	-	-	200.99	265.32	6265	15409298	1	0.99	147	325	14563	23688	38464.3	39708	21861.3	23943.7	34769	22201	44629.7	21231.7	15811	28773	22732.3	12281.7	41943.7	0	43519	21343.7	45386.3	24057	19932	41093.7	36686.3	35521.3	40570.7	21904	17561.3	63515.7	53421.3	38250.3	0	36739.3	17551.3	0	34328.3	0	13640	66517	20134.7	20726.3	39227.7	0	42672	25429.7	25179	14380.7	0	29427.3	48080	52922.7	22625.3	17311	20416	13786.7	47989.3	31306	43090.3	46331.7	41758.7	53468.3	47621.7	28778.3	41846.3	54125.3	20306	55592.3	29242	16330.3	61635	47310.3	50677.3	29088	26622	10595.7	35667	47112	54527.3	51264	44156.7	0	15971.3	15333.7	51396.7	16076.3	22745.7	36496.7	41788.7	11224	41613.3	45056	43929.7	33001.7	38197.7	20373.3	34037.7	0	0	0	0	39708.3	25112.7	31372.3	38481	29881.3	17830	8294.33	0	0	17161.7	29189.3	19323.3	0	0	0	0	34557.3	31037	0	16805.3	23653	10918	26423.7	39486.7	16023.3	10762.3	10370	10534	21591.3	0	9190.33	8436.67	12179.7	11218.3	15176	9315.33	8414	10576.3	8748.33	0	0	33296.7	8846	13354	7077	8013.33	19743	35488.7	14233.7	0	0	55303.7	0	0	29622	43717.7	2009.67	54476.7	53973.3	12437.7	15267	11716	32500	0	0	0	0	0	0	11793.3	0	0	0	0	2200.33	15660	6225	28214.3	17110.3	24718	10313.3	12928.3	29861.7	0	18651	15113.3	0	12711.3	15617.3	0	22733.7	22965	57447.7	53628	41303.7	0	18946.3	22871	46654	35941.3	0	65038.3	34942	15473	0	42588.7	14976.7	13723.3	54392.7	0	0	0	39870.7	0	0	0	0	0	35598	0	0	0	0	0	0	0	0	0	0	0	0	0	0	0	0	0	0	0	0	0	0	0	0	0	0	0	0	0	0	0	0	0	0	0	0	0	0	0	15673	16722.7	0	0	82425.3	0	0	0	0	94	0.353383
F36376	481.312	108	Compound.name:OCTADECANEDIOIC ACID BIS(TRIMETHYLSILYL) ESTER;CAS.ID:NA;HMDB.ID:NA;KEGG.ID:NA;Lab.ID:MassBank_3340;Adduct:(M+Na)+;mz.error:5.111034;RT.error:NA;mz.match.score:0.8775570;RT.match.score:NA;Total.score:0.8775570;CE:NA;SS:0;Database:MassBank_0.0.2{}Compound.name:1-METHYL-4-(5,9,13,17-TETRAMETHYL-1-OXO-4,8,12,16-OCTADECATETRAEN-1-YL)-PIPERADINE;CAS.ID:NA;HMDB.ID:NA;KEGG.ID:NA;Lab.ID:MassBank_11976;Adduct:(M-2H+3Na)+;mz.error:5.630448;RT.error:NA;mz.match.score:0.8534147;RT.match.score:NA;Total.score:0.8534147;CE:NA;SS:0;Database:MassBank_0.0.2{}Compound.name:1-(1,1,1-TRIDEUTERIOMETHYL)-4-(5,9,13,17-TETRAMETHYL-1-OXO-4,8,12,16-OCTADECATETRAEN-1-YL)-PIPERADINE;CAS.ID:NA;HMDB.ID:NA;KEGG.ID:NA;Lab.ID:MassBank_11977;Adduct:(M-2H+3Na)+;mz.error:5.630448;RT.error:NA;mz.match.score:0.8534147;RT.match.score:NA;Total.score:0.8534147;CE:NA;SS:0;Database:MassBank_0.0.2	OCTADECANEDIOIC	Octadecanedioic acid	C18H34O4	314.246	Fatty Acyls	Fatty acids	Dicarboxylic acids	70095	133086	HMDB0000782	LMFA01170029		BNJOQKFENDDGSC-UHFFFAOYSA-N	RM0153696	81.4	139.59	15207	384200605	1	0.98	420	129	0	0	0	0	0	0	0	0	0	0	0	0	0	0	0	0	0	0	0	0	0	0	0	0	0	0	0	0	0	0	0	0	0	0	0	0	0	0	0	0	0	0	0	0	0	0	0	0	0	0	0	0	0	0	0	0	0	0	0	0	0	0	0	0	0	0	0	0	0	0	0	0	0	0	0	0	0	0	0	0	0	0	0	0	0	0	0	0	0	0	0	0	0	0	0	0	0	0	1.64846e+06	868931	370489	215423	0	481265	0	0	0	0	0	1776724	0	6298851	3.70122e+06	5.26684e+06	3.58807e+06	0	177609	0	0	0	1.04004e+06	0	0	0	0	0	0	0	0	0	1.29516e+06	368720	405369	437333	431891	426158	1.26596e+06	996828	330445	754132	748981	1.36473e+06	527889	0	1.1174e+06	561804	0	1.55171e+06	0	575029	915098	0	0	0	0	0	0	0	373687	0	0	1685799	0	0	0	0	0	0	0	1718300	0	0	0	0	0	0	1.60077e+06	0	0	0	0	885185	0	0	0	0	879150	0	1315259	0	0	0	0	0	344225	1.73839e+06	1188124	2.44349e+06	833049	1316893	1.00854e+06	1.12358e+06	2.21735e+06	736884	2820193	1.31365e+06	2765689	2.71944e+06	3.47352e+06	2.43519e+06	1.09312e+06	498021	1.44995e+06	27315.3	5.43237e+06	4.75514e+06	3863092	2018689	0	0	0	0	0	0	0	0	0	613132	933864	625888	0	0	0	0	0	0	0	0	0	0	0	0	0	0	0	0	0	0	0	0	0	0	0	0	0	0	0	0	0	0	0	0	0	0	0	0	204	0.758364
F27718	497.288	110.58	Compound.name:OCTADECANEDIOIC ACID BIS(TRIMETHYLSILYL) ESTER;CAS.ID:NA;HMDB.ID:NA;KEGG.ID:NA;Lab.ID:MassBank_3340;Adduct:(M+K)+;mz.error:1.085889;RT.error:NA;mz.match.score:0.9941216;RT.match.score:NA;Total.score:0.9941216;CE:NA;SS:0;Database:MassBank_0.0.2{}Compound.name:2,8-DIACETOXYETHYL-2,8-DIMETHYL-6-HEXYL-3,4,9,10-TETRAHYDRO-2H,8H-BENZO(1,2-B:3,4-B')DIPYRAN;CAS.ID:NA;HMDB.ID:NA;KEGG.ID:NA;Lab.ID:MassBank_11992;Adduct:(M+Na)+;mz.error:2.131559;RT.error:NA;mz.match.score:0.9775384;RT.match.score:NA;Total.score:0.9775384;CE:NA;SS:0;Database:MassBank_0.0.2{}Compound.name:Cochlioquinone A;CAS.ID:32450-25-2;HMDB.ID:NA;KEGG.ID:NA;Lab.ID:MassBank_14254;Adduct:(M+H-2H2O)+;mz.error:2.453304;RT.error:NA;mz.match.score:0.9703548;RT.match.score:NA;Total.score:0.9703548;CE:NA;SS:0;Database:MassBank_0.0.2	OCTADECANEDIOIC	Octadecanedioic acid	C18H34O4	314.246	Fatty Acyls	Fatty acids	Dicarboxylic acids	70095	133086	HMDB0000782	LMFA01170029		BNJOQKFENDDGSC-UHFFFAOYSA-N	RM0153696	86.74	139.59	16287	17949022	1	0.99	15540	41	0	0	0	0	0	0	0	0	0	0	0	0	0	0	0	0	0	0	0	84043.3	106884	0	0	0	0	0	0	0	121682	0	0	0	0	0	101405	0	0	0	0	0	87859.3	0	102648	0	0	0	0	109433	0	0	0	113054	0	97869.7	0	0	0	0	0	117378	0	0	0	0	0	117259	0	201739	102721	121200	0	200376	114712	234020	98035.7	93353	102962	0	109203	0	264765	117770	118035	207438	0	0	0	0	107368	0	110579	653422	112470	194943	346259	0	0	0	0	0	0	0	0	0	0	0	0	0	0	0	0	0	0	0	0	0	0	0	0	0	0	0	0	0	0	0	0	0	0	0	0	0	0	0	0	0	0	0	0	0	0	0	0	0	0	0	0	0	0	0	0	0	0	0	0	0	0	0	0	0	0	0	0	0	0	0	0	0	0	0	0	0	0	0	0	0	0	0	0	0	0	0	0	0	0	0	0	0	0	0	0	0	0	0	0	0	0	0	0	0	0	0	0	0	0	0	0	0	0	0	0	0	0	0	0	0	0	0	0	0	0	0	0	0	0	0	0	0	0	0	0	0	0	0	0	0	0	0	0	0	0	0	0	0	0	0	0	0	0	0	0	0	0	0	0	0	0	0	0	0	0	0	0	0	0	0	237	0.881041
F29462	500.361	94.76	Compound.name:OCTADECANEDIOIC ACID BIS(TRIMETHYLSILYL) ESTER;CAS.ID:NA;HMDB.ID:NA;KEGG.ID:NA;Lab.ID:MassBank_3340;Adduct:(M+CH3CN+H)+;mz.error:3.877205;RT.error:NA;mz.match.score:0.9275917;RT.match.score:NA;Total.score:0.9275917;CE:NA;SS:0;Database:MassBank_0.0.2	OCTADECANEDIOIC	Octadecanedioic acid	C18H34O4	314.246	Fatty Acyls	Fatty acids	Dicarboxylic acids	70095	133086	HMDB0000782	LMFA01170029		BNJOQKFENDDGSC-UHFFFAOYSA-N	RM0153696	70.83	115.88	16508	16596178	1	0.84	23	263	13828.7	28597.3	71055.3	80173.3	65116	42032	55400.3	65917	57995	66776.3	90675	34174.7	25079	98976.7	79327.7	68804.3	48931	70991	56774	60382.7	94744	40061	11251.3	65817.7	47655	42805	25995.7	65455.7	58654.3	22330	22088.3	55438.7	55318	47153.3	82084	45578	31674	66474.3	81192.7	17320	41273	17664.3	27295	48087	51866.7	47800.3	9883	13850	56509	54806.3	21839.7	11143.3	0	26358	38640	12259.7	0	32391.3	0	15350.3	15935.3	16877.3	0	2588.67	8685.67	4127.67	8667	0	65471.7	0	2597.67	0	0	0	0	0	0	0	0	0	0	0	0	0	0	0	0	0	0	0	0	0	0	0	0	0	0	0	0	0	0	0	0	0	0	0	0	0	0	0	0	27121	0	0	0	0	0	0	0	0	0	0	0	0	7541	0	0	0	0	0	0	0	0	0	0	0	0	0	0	0	0	0	0	0	0	0	0	0	0	0	0	0	30277	0	0	0	0	0	0	0	0	0	0	0	0	0	0	0	0	119341	0	0	0	0	0	0	0	2085	0	0	0	0	0	0	0	0	0	0	0	0	0	0	6232.33	0	0	0	0	0	0	0	0	0	0	0	0	0	0	0	0	0	0	0	11887.3	0	0	0	0	0	194615	60760.7	48072	48490	60977.7	47312	71404.3	2886.33	5635	27501	34089	9598.67	18600.7	10812.7	12122.7	2875	0	7010.67	8515.33	8398.33	5364	7120	0	5104.67	2397.67	0	7078.67	0	0	0	0	31075	740275	582987	526559	545103	784792	244642	0	396049	0	0	20386	0	0	53806.7	359951	8153.33	158	0.587361
F1656	327.079	387.22	Compound.name:9-FLUORENECARBOXYLIC ACID TRIMETHYLSILYL ESTER;CAS.ID:NA;HMDB.ID:NA;KEGG.ID:NA;Lab.ID:MassBank_3347;Adduct:(M-H+2Na)+;mz.error:0.775;RT.error:NA;mz.match.score:0.9970014;RT.match.score:NA;Total.score:0.9970014;CE:NA;SS:0;Database:MassBank_0.0.2{}Compound.name:3-BIPHENYLYLMETHYL BENZOATE;CAS.ID:NA;HMDB.ID:NA;KEGG.ID:NA;Lab.ID:MassBank_12980;Adduct:(M+K)+;mz.error:0.925;RT.error:NA;mz.match.score:0.9957310;RT.match.score:NA;Total.score:0.9957310;CE:NA;SS:0;Database:MassBank_0.0.2{}Compound.name:4-BIPHENYLYLMETHYL BENZOATE;CAS.ID:NA;HMDB.ID:NA;KEGG.ID:NA;Lab.ID:MassBank_12981;Adduct:(M+K)+;mz.error:0.925;RT.error:NA;mz.match.score:0.9957310;RT.match.score:NA;Total.score:0.9957310;CE:NA;SS:0;Database:MassBank_0.0.2	9-FLUORENECARBOXYLIC	-						-	-	-	-	-	-	-	355.33	418.78	4721	438171932	1	0.92	59	865	2.27208e+07	2.29342e+07	23446118	2.22621e+07	20493403	2.53576e+07	2.10459e+07	22823479	1.64071e+07	3.0518e+07	2.21602e+07	1.72895e+07	22295758	20874330	22766183	1.81203e+07	2.62578e+07	27352310	2.96591e+07	2.55839e+07	3.04041e+07	2.71271e+07	2.51232e+07	2.48801e+07	2.1127e+07	2.38594e+07	18618798	21171279	2.08611e+07	2.30656e+07	1.86483e+07	2.35342e+07	2.32356e+07	2.24e+07	23525438	24024431	2.25045e+07	2.43717e+07	25423770	3.10815e+07	1.22921e+07	2.03343e+07	2.07335e+07	18795447	1.90172e+07	2.12938e+07	1.6806e+07	1.25433e+07	1.67466e+07	1.84642e+07	2.10223e+07	13889811	1.18071e+07	1.59175e+07	2.38142e+07	1.5298e+07	21087844	1.95299e+07	19813953	21910092	1.80509e+07	19408125	2.22486e+07	1.49754e+07	2.07472e+07	8319889	1.39812e+07	2.58314e+07	20954856	22903083	13418829	19290041	1.45467e+07	1.55844e+07	1.45661e+07	2.23492e+07	2.43936e+07	2.12217e+07	2.50533e+07	1.58464e+07	2.25011e+07	2.3481e+07	1.88811e+07	2.34973e+07	21314864	2.22273e+07	2.10269e+07	22060768	27490623	2.26868e+07	1.6306e+07	2.04038e+07	1.88962e+07	14866782	1.97624e+07	11711870	2.8611e+06	1439013	5.22269e+06	1.46146e+07	9950096	8133293	1.06824e+07	1.43307e+07	5.28977e+06	5.5847e+06	8.26622e+06	3.10925e+06	6.86832e+06	11140896	11275074	8177407	1.24212e+07	8810248	1.18645e+07	10509276	6656219	7.14117e+06	1.11517e+07	7.30819e+06	7607356	1.02892e+07	8.27009e+06	8205393	1.19421e+07	5.69926e+06	1.26855e+07	1.25065e+07	9.54536e+06	5.31079e+06	1.17013e+07	10422625	11188047	10804208	1.10193e+07	4781822	1.1665e+07	1.21073e+07	4.52584e+06	7.97961e+06	1.16708e+07	6839432	1.16615e+07	6770618	6.99036e+06	8.18313e+06	10279195	6.16857e+06	6559224	7.63241e+06	1.05221e+07	1.15091e+07	8743861	10173249	1.15823e+07	7.24523e+06	11943716	1.11835e+07	1.01921e+07	9525247	8.70084e+06	7047493	5511194	9.08224e+06	9.68777e+06	9.8205e+06	9381624	6861041	10237383	7.21648e+06	1.06507e+07	8.05535e+06	345802	8.92885e+06	6.94266e+06	8.23057e+06	7.39367e+06	5.2949e+06	8.40797e+06	1.03104e+07	11276346	1.03335e+07	8.92257e+06	7210020	9.25424e+06	1.04337e+07	8.98518e+06	11311337	1.07215e+07	4.37334e+06	8.04656e+06	9724314	1.25343e+07	8.26111e+06	1.03058e+07	7705548	1.13756e+07	12290740	2.33761e+07	1.38696e+07	1.44814e+07	1.62075e+07	20373019	2.08296e+07	22052596	1.09888e+07	1.86447e+07	19818067	12917615	16170501	22227002	2.1657e+07	2.29462e+07	14373947	17001304	1.10349e+07	5.24376e+06	1.79518e+07	1.30681e+07	15622297	1.04386e+07	6.27407e+06	10404012	1.55549e+07	6603906	2.3205e+07	1.10768e+07	1.24712e+07	1.20661e+07	12144607	5309005	6.40167e+06	1.73128e+06	1.32384e+07	25145594	1.82354e+07	23051220	16071926	1.78098e+07	14766562	1.05833e+07	2.18316e+07	15265053	1.67372e+07	1.59153e+07	14150915	1.0177e+07	1.731e+07	1.75538e+07	33287061	3.76051e+07	1.50477e+07	2.45946e+07	29822615	2.07076e+07	2.13549e+07	30538346	27073082	2.73981e+07	2.93088e+07	19953031	5.88675e+07	39112370	1.52372e+07	3.78581e+07	4.21338e+07	0	0
F41189	522.339	97.39	Compound.name:OCTADECANEDIOIC ACID BIS(TRIMETHYLSILYL) ESTER;CAS.ID:NA;HMDB.ID:NA;KEGG.ID:NA;Lab.ID:MassBank_3340;Adduct:(M+CH3CN+Na)+;mz.error:3.560908;RT.error:NA;mz.match.score:0.9385677;RT.match.score:NA;Total.score:0.9385677;CE:NA;SS:0;Database:MassBank_0.0.2{}Compound.name:1-ADAMANTANECARBOXYLIC ACID TRIMETHYLSILYLESTER;CAS.ID:NA;HMDB.ID:NA;KEGG.ID:NA;Lab.ID:MassBank_3354;Adduct:(2M+NH4)+;mz.error:8.270496;RT.error:NA;mz.match.score:0.7103443;RT.match.score:NA;Total.score:0.7103443;CE:NA;SS:0;Database:MassBank_0.0.2	OCTADECANEDIOIC	Octadecanedioic acid	C18H34O4	314.246	Fatty Acyls	Fatty acids	Dicarboxylic acids	70095	133086	HMDB0000782	LMFA01170029		BNJOQKFENDDGSC-UHFFFAOYSA-N	RM0153696	84.07	113.13	18011	188977424	1	0.92	28	229	2.77837e+06	2423654	511015	693022	776475	2.26711e+06	1.2083e+06	1.05194e+06	1.27346e+06	1.25021e+06	1.03585e+06	492060	968089	493713	1.0121e+06	344729	1.21361e+06	961047	1.1139e+06	1.6378e+06	727463	727121	919496	1.65732e+06	406588	704968	641079	988225	396793	1.10064e+06	237473	568163	539050	427111	493716	795518	1225311	718987	767161	324937	409613	444794	647271	820423	668118	185082	1.67995e+06	1012455	518272	336377	217020	347210	621342	1.20743e+06	539554	260886	318311	763405	1060241	2.25561e+06	1434516	216487	620793	422539	0	401088	365135	142244	487907	938872	486596	67263.7	43657.7	0	0	0	138323	0	49356.3	0	14762.3	577645	575414	0	248692	0	287844	0	0	92116	163356	231906	0	0	0	0	0	0	0	0	0	0	0	0	0	0	0	0	0	0	0	0	0	1.24524e+06	0	0	0	0	0	0	0	0	0	0	0	0	0	0	0	0	0	0	0	0	0	205091	0	0	0	0	0	0	0	0	0	0	0	0	0	0	0	0	0	0	0	0	0	0	0	0	0	0	0	0	0	0	0	0	0	0	0	0	0	0	0	0	0	0	0	0	0	0	0	0	0	0	0	0	0	0	0	0	0	0	0	0	0	0	0	0	0	0	0	0	0	0	0	0	0	0	0	0	0	0	0	0	0	0	0	0	0	0	0	1.05796e+06	0	0	0	0	0	0	0	0	0	0	0	0	0	0	0	0	0	0	0	0	0	0	0	0	0	0	0	0	0	0	0	0	0	287498	0	0	0	0	0	0	0	0	183	0.680297
F63512	955.62	230.5	Compound.name:OCTADECANEDIOIC ACID BIS(TRIMETHYLSILYL) ESTER;CAS.ID:NA;HMDB.ID:NA;KEGG.ID:NA;Lab.ID:MassBank_3340;Adduct:(2M+K)+;mz.error:8.141307;RT.error:NA;mz.match.score:0.7179148;RT.match.score:NA;Total.score:0.7179148;CE:NA;SS:0;Database:MassBank_0.0.2	OCTADECANEDIOIC	Octadecanedioic acid	C18H34O4	314.246	Fatty Acyls	Fatty acids	Dicarboxylic acids	70095	133086	HMDB0000782	LMFA01170029		BNJOQKFENDDGSC-UHFFFAOYSA-N	RM0153696	200.99	262.66	34557	154053720	1	0.98	16693	93	0	0	0	0	0	0	0	0	0	0	0	0	0	0	0	0	0	0	0	0	0	0	0	0	426791	0	0	0	0	0	0	0	0	0	0	395438	564102	0	485594	0	0	0	0	0	0	0	0	0	0	0	0	0	0	0	522390	478604	0	0	0	1.56418e+06	0	0	0	0	0	0	0	0	0	0	0	0	0	1.38863e+06	0	0	0	1511264	0	463286	0	0	663661	0	540797	0	403031	0	0	0	0	0	0	606095	0	0	0	0	0	540066	486442	0	0	0	691494	0	453394	452066	0	784352	0	0	0	0	0	797798	0	243383	0	0	489499	695347	896502	1.27434e+06	0	0	0	0	0	0	0	0	589842	603111	0	1.24515e+06	0	0	0	0	367183	0	0	832312	0	0	0	0	0	0	938499	0	0	0	353362	0	0	0	0	0	0	1.02209e+06	0	0	0	0	0	0	0	0	0	0	0	0	0	0	0	0	0	0	0	0	0	0	0	0	0	0	0	0	0	0	0	0	0	0	0	0	0	0	1.43496e+06	479174	0	0	0	0	0	1.12822e+06	0	0	0	0	0	0	0	0	0	0	0	561600	3.19206e+06	694307	0	0	1486724	0	1.31725e+06	0	769703	0	614756	34540.3	984735	837173	0	0	526568	262321	1311435	620288	0	732423	0	1.54993e+06	345468	479573	437890	989538	0	0	1.46974e+06	380787	1.73173e+06	486204	0	423261	0	1.16481e+06	579876	0	667511	3495137	831716	1417419	0	399044	197	0.732342
F16562	313.257	1661.46	Compound.name:METHYL 2-TRIMETHYLSILOXY-TETRADECANOATE;CAS.ID:NA;HMDB.ID:NA;KEGG.ID:NA;Lab.ID:MassBank_4909;Adduct:(M+H-H2O)+;mz.error:3.7;RT.error:NA;mz.match.score:0.9338402;RT.match.score:NA;Total.score:0.9338402;CE:NA;SS:0;Database:MassBank_0.0.2	METHYL	-						-	-	-	-	-	-	-	1546.27	1699.4	3907	29498997	1	0.77	3	820	3868.67	10611.7	9436.33	6479	12576.7	4041.67	5729.33	6448.67	5186	23878.7	6858.67	3575.33	9965.33	8387.67	9375.33	10636	2770.33	8487.67	11806	4770	3157	7404	10038	4433.67	16926	16338.7	12981	17417.7	17657.7	15535.7	16893.3	15958.7	14540.7	17192.3	15782.7	23642.7	20985.7	22893.7	23238	21036.7	13950.7	12298.3	18069.3	10133.3	11507.7	24369.3	25418.3	22803.7	16823	19096	20313	25926.3	25093.3	24383.3	26835.7	24718.7	24420.7	27452.3	30909.7	36498	33876.3	29779.3	34468	31462.3	27422	28279	29088.3	33640	31289.7	28610	32396.3	25878	19677	27584.7	34031.3	29609.3	29208.7	23886	27556.3	30863.3	34378.7	34209.3	42108.7	36201.3	42935	44443	41012.7	35125	33252.7	43543.3	43766.3	46794.3	44011.7	45994	42526.7	32403	23443	31293.7	3149	4542.67	6950	11780	13660.7	15442.7	11033.3	20855	13756	15561.7	15064.3	17153.3	21886.3	22028.7	34272.7	47055.3	37100.3	36425.3	37390.7	33022.7	40099.7	41634.3	41954.3	39140	39900.3	48731.7	39699	11660	17101.3	18708.7	10168.7	12738.7	15208	18828.7	18352	10774	18523.7	17081	21989	18524.7	19637.7	20265.7	24551.3	19642.3	21088.3	26002.3	26846.3	24314.7	20525.7	25321.7	23277	26483.3	33882.3	29839	27956.3	24843.7	25259.7	31406.7	24484.3	28287.7	31325	22756.7	24703	33385	12302	22233.7	15546.3	17657	16753.3	18515.7	12820.3	15177	17534.3	26392	17003	25684	25743	22257.7	23474	29444.3	31877.7	23564	28886.3	24170.3	26518.3	20977	27439.7	26449	23375.3	23544	28514.3	28313.7	29613	29364	28964.3	33132.3	699.333	1729.67	3409.67	1520	5258.33	5157.67	9957.33	7687	7981.67	6106	8529.33	7413.67	9503.67	11403	7185	6233.67	9463.33	8845.33	12826.3	17048.3	15756	12389.7	9373	13852	248103	296791	252810	239411	266142	185174	212966	128322	195388	247465	211505	197212	183498	177218	171309	161098	156295	155352	137285	114381	112484	117099	153804	149636	129638	123898	116696	88384	112600	105520	98422.3	102692	87941.7	109287	109365	116106	105628	115142	109050	136948	82764.3	86133.3	89357.3	82697.3	83984.7	92772.3	99018.7	102268	0	0
F16592	313.285	371.16	Compound.name:N-DODECYL-4-HYDROXYBUTYRAMIDE;CAS.ID:NA;HMDB.ID:NA;KEGG.ID:NA;Lab.ID:MassBank_6350;Adduct:(M+CH3CN+H)+;mz.error:0.075;RT.error:NA;mz.match.score:0.9999719;RT.match.score:NA;Total.score:0.9999719;CE:NA;SS:0;Database:MassBank_0.0.2{}Compound.name:3-ACETYL-N-DODECYL-2-PYRROLIDONE;CAS.ID:NA;HMDB.ID:NA;KEGG.ID:NA;Lab.ID:MassBank_6298;Adduct:(M+NH4)+;mz.error:0.325;RT.error:NA;mz.match.score:0.9994720;RT.match.score:NA;Total.score:0.9994720;CE:NA;SS:0;Database:MassBank_0.0.2{}Compound.name:NONADECANE;CAS.ID:NA;HMDB.ID:NA;KEGG.ID:NA;Lab.ID:MassBank_8906;Adduct:(M-H+2Na)+;mz.error:1.500;RT.error:NA;mz.match.score:0.9888130;RT.match.score:NA;Total.score:0.9888130;CE:NA;SS:0;Database:MassBank_0.0.2	N-DODECYL-4-HYDROXYBUTYRAMIDE	-						-	-	-	-	-	-	-	339.62	402.73	3911	26420866	1	0.91	22	369	0	0	0	0	0	0	0	0	0	0	0	0	0	0	0	0	0	0	0	0	0	0	0	0	0	0	0	0	0	0	0	0	0	0	0	0	0	0	0	8988	0	0	0	0	0	0	0	0	0	0	0	0	6482.67	8235.67	39390	1166.67	0	32370	0	2696.67	0	0	48991.3	954	20317.3	2116.67	27675	19999.7	46703	77629.7	22348.3	5910.67	4153.33	0	0	24887.3	18690	53066.3	64088.7	0	17916.7	109767	27387.3	56778.7	10670.3	12794.3	37525	31287.3	44133.7	11919	16999	26921.3	25287.7	18484.7	1892.67	4675	1986.33	1780.67	38570	137405	63879.3	13036.7	83785	132704	52065.3	55707.7	10564	38165.7	54684.3	29952.3	159806	86790.7	174292	498685	117640	23178.7	32880	131428	178079	20397	17960.7	93559.3	36857	144840	54171	66528.3	116742	89529.3	61700.3	26613	25380.3	84684.7	95880.3	58837.7	92182.3	1476	47573.7	59292	0	39525	92177	70798	109549	4924	22904	36569.7	159332	105097	54419.7	136079	155817	51585.7	94899	93755	93102.3	49643	157469	135300	142884	149079	98993.3	219962	26656	86554.3	52457.3	129390	172592	19697.3	90493.7	26944.3	47286	44653.3	1172.33	148886	31559	114862	62490	15042	95816.7	82932.7	26647.7	111991	35158.7	69579.3	8898	149162	91193	155579	70017.3	26658	115492	113589	80626.7	149257	1910	20168.3	1266.67	22975	98010.3	39955.3	69171.3	6104.33	31749.3	13344.7	21118.3	48165.7	92439	40341.7	23852	41657	106955	82963.7	38475.3	88258.3	57456.3	1533.67	16574.7	37036.7	0	39529.7	0	2933.67	9930	0	29008.3	0	0	0	0	0	0	0	0	0	0	0	0	0	0	0	0	0	0	0	0	0	0	0	0	0	0	0	0	0	0	0	0	0	0	0	0	0	0	0	0	0	103	0.387218
F25483	461.404	182.31	Compound.name:OCTACOSANE;CAS.ID:NA;HMDB.ID:NA;KEGG.ID:NA;Lab.ID:MassBank_4837;Adduct:(M-2H+3Na)+;mz.error:6.393527;RT.error:NA;mz.match.score:0.8151477;RT.match.score:NA;Total.score:0.8151477;CE:NA;SS:0;Database:MassBank_0.0.2{}Compound.name:OCTACOSANE;CAS.ID:NA;HMDB.ID:NA;KEGG.ID:NA;Lab.ID:MassBank_10115;Adduct:(M-2H+3Na)+;mz.error:6.393527;RT.error:NA;mz.match.score:0.8151477;RT.match.score:NA;Total.score:0.8151477;CE:NA;SS:0;Database:MassBank_0.0.2	OCTACOSANE	-						-	-	-	-	-	-	-	150.25	214.41	13905	5526462	1	1	4696	91	34231	26457	0	23663	0	46931	0	27172.3	0	17051.3	0	36172	22871	0	23424.3	6299.67	23633	0	22103	18789.3	34239	0	19285.7	49013.7	32830.3	0	14932	48623	0	51144.7	25728.7	0	0	22581.3	0	93225	0	64930.7	19922	25639	77186	43829.7	0	0	23337.7	0	44529.3	0	48539.7	15060.7	50607.3	35548.7	0	16392.7	20584.7	0	0	22462	28041	0	41360.7	44409	20669.3	19878.3	48962	31082	0	51919.7	16083.3	0	15082	51065.3	15501.3	15385	32947.7	0	18577	0	0	42847.7	0	50555.3	18709.7	0	23601.3	19276.3	0	0	0	26055	0	22616.7	0	0	15847	0	0	0	0	0	0	0	0	0	0	0	0	0	0	0	0	0	0	0	0	0	0	0	0	0	0	0	0	0	0	0	0	0	0	0	0	0	0	0	0	0	0	0	0	0	0	0	0	0	0	0	0	0	0	0	0	0	0	0	0	0	0	0	0	0	0	0	0	0	0	0	0	0	0	0	0	0	0	0	0	0	0	0	0	0	0	0	0	0	0	0	0	0	0	0	0	0	0	0	0	0	0	0	0	0	0	0	0	0	0	0	0	0	0	0	0	0	0	0	0	0	0	0	0	0	0	0	0	0	0	0	0	0	0	0	0	0	0	0	0	0	0	0	0	0	0	0	0	0	0	0	0	0	0	0	0	0	0	0	0	0	0	0	0	0	0	0	0	0	0	0	209	0.776952
F30760	471.374	76.13	Compound.name:OCTACOSANE;CAS.ID:NA;HMDB.ID:NA;KEGG.ID:NA;Lab.ID:MassBank_4837;Adduct:(M-H+2K)+;mz.error:2.227531;RT.error:NA;mz.match.score:0.9754958;RT.match.score:NA;Total.score:0.9754958;CE:NA;SS:0;Database:MassBank_0.0.2{}Compound.name:OCTACOSANE;CAS.ID:NA;HMDB.ID:NA;KEGG.ID:NA;Lab.ID:MassBank_10115;Adduct:(M-H+2K)+;mz.error:2.227531;RT.error:NA;mz.match.score:0.9754958;RT.match.score:NA;Total.score:0.9754958;CE:NA;SS:0;Database:MassBank_0.0.2	OCTACOSANE	-						-	-	-	-	-	-	-	63.55	86.74	14548	2213636	0.82	0.87	15	36	0	0	0	0	0	0	0	0	0	0	0	0	0	0	0	0	0	0	0	0	0	0	0	0	0	0	0	0	0	0	0	0	0	0	0	0	0	0	0	0	0	0	0	0	0	0	0	0	0	0	0	0	0	0	0	0	0	0	0	0	0	0	0	0	0	0	0	0	0	0	0	0	0	0	0	0	0	0	0	0	0	0	0	0	0	0	0	0	0	0	0	0	0	0	0	0	0	0	0	0	0	0	0	0	0	0	0	0	0	0	0	0	0	0	0	0	0	0	0	0	0	0	0	0	0	0	0	0	0	0	0	0	0	0	0	0	0	0	0	0	0	0	0	0	0	0	0	0	0	0	0	0	0	0	0	0	0	0	0	0	0	0	0	0	0	0	0	0	0	0	0	0	0	0	0	0	0	0	0	0	0	0	0	0	0	0	0	0	0	0	0	0	0	0	0	0	0	0	0	0	0	0	0	0	0	0	0	0	0	0	0	0	0	0	0	0	0	0	0	0	0	0	0	0	0	0	0	0	0	0	0	0	0	0	0	0	0	0	0	0	0	0	101971	103910	115451	116407	105191	129345	149268	3602.67	0	0	0	0	7635.67	0	1798.33	0	0	0	0	0	0	0	0	0	256	0.951673
F34342	509.33	1551.59	Compound.name:OCTACOSANE;CAS.ID:NA;HMDB.ID:NA;KEGG.ID:NA;Lab.ID:MassBank_4837;Adduct:(M-2H+3K)+;mz.error:2.454204;RT.error:NA;mz.match.score:0.9703334;RT.match.score:NA;Total.score:0.9703334;CE:NA;SS:0;Database:MassBank_0.0.2{}Compound.name:OCTACOSANE;CAS.ID:NA;HMDB.ID:NA;KEGG.ID:NA;Lab.ID:MassBank_10115;Adduct:(M-2H+3K)+;mz.error:2.454204;RT.error:NA;mz.match.score:0.9703334;RT.match.score:NA;Total.score:0.9703334;CE:NA;SS:0;Database:MassBank_0.0.2{}Compound.name:Methyl hydroxy-3,4-dehydro-apo-8'-lycopenate;CAS.ID:NA;HMDB.ID:NA;KEGG.ID:NA;Lab.ID:MassBank_15809;Adduct:(M+HCOO+2H)+;mz.error:7.657117;RT.error:NA;mz.match.score:0.7459049;RT.match.score:NA;Total.score:0.7459049;CE:NA;SS:0;Database:MassBank_0.0.2	OCTACOSANE	-						-	-	-	-	-	-	-	1519.49	1583.67	17116	10148668	1	0.99	21	109	90686.3	91129.3	127779	87107.3	88782.3	136784	67875.3	100548	109385	89272	124006	138126	108106	104817	88538	117803	111709	90940	41573.3	139292	167341	147011	124462	84831	1906	42324	44658.3	59185.7	33043.7	27662.3	13226.3	20488.3	50660.3	0	16008.3	74727.7	1915	0	16934.3	0	0	0	0	0	0	0	0	0	0	0	0	0	0	0	0	0	0	0	0	0	0	0	0	0	0	0	0	0	0	0	0	0	0	0	0	0	0	0	0	0	0	0	0	0	0	0	0	0	0	0	0	0	0	0	0	0	0	0	0	0	0	0	0	0	0	0	0	0	0	0	0	0	0	0	0	0	0	0	0	0	0	0	0	0	0	0	0	0	0	0	0	0	0	0	0	0	0	0	0	0	0	0	0	0	0	0	0	0	0	0	0	0	0	0	0	0	0	0	0	0	0	0	0	0	0	0	0	0	0	0	0	0	0	0	0	0	0	0	0	0	0	0	0	0	0	0	0	0	0	0	0	0	0	0	0	0	0	0	0	0	0	0	0	0	0	0	0	0	0	0	0	0	0	0	0	0	0	0	0	0	0	0	0	0	0	0	0	0	0	0	0	0	0	0	0	0	0	0	0	0	0	0	0	0	0	0	0	0	0	0	0	0	0	0	0	0	0	0	0	0	0	0	0	0	0	0	232	0.862454
F3188	330.036	642.57	Compound.name:O,O,O-TRIMETHYLPHOSPHOROTHIOATE;CAS.ID:NA;HMDB.ID:NA;KEGG.ID:NA;Lab.ID:MassBank_5673;Adduct:(2M+NH4)+;mz.error:1.000;RT.error:NA;mz.match.score:0.9950125;RT.match.score:NA;Total.score:0.9950125;CE:NA;SS:0;Database:MassBank_0.0.2{}Compound.name:Penciclovir;CAS.ID:39809-25-1;HMDB.ID:NA;KEGG.ID:C07417;Lab.ID:MassBank_2032;Adduct:(M-H+2K)+;mz.error:2.725;RT.error:NA;mz.match.score:0.9635527;RT.match.score:NA;Total.score:0.9635527;CE:NA;SS:0;Database:MassBank_0.0.2{}Compound.name:Penciclovir;CAS.ID:39809-25-1;HMDB.ID:NA;KEGG.ID:C07417;Lab.ID:MassBank_15484;Adduct:(M-H+2K)+;mz.error:2.725;RT.error:NA;mz.match.score:0.9635527;RT.match.score:NA;Total.score:0.9635527;CE:NA;SS:0;Database:MassBank_0.0.2	O,O,O-TRIMETHYLPHOSPHOROTHIOATE	-						-	-	-	-	-	-	-	629.02	666.85	4900	5633374	1	0.97	2647	42	0	0	0	0	0	0	0	0	0	0	0	0	0	0	0	0	0	0	0	0	0	0	0	0	0	0	0	0	0	0	0	0	0	0	0	0	0	0	0	0	0	0	0	0	0	0	0	0	0	0	0	0	0	0	0	0	0	0	0	0	0	0	0	0	0	0	0	0	0	0	0	0	0	0	0	0	0	0	0	0	0	0	0	0	0	0	0	0	0	0	0	0	0	0	0	0	0	0	0	85269	0	22268	0	0	18325.3	0	0	0	0	0	0	0	0	0	0	0	0	0	0	0	0	0	29147	0	0	0	94679.3	93253.7	0	0	0	0	0	0	0	0	0	0	0	0	0	0	0	0	0	0	0	0	0	0	0	33720.3	0	0	68681.3	96163	0	0	0	55205.3	35205.7	0	0	51524.7	0	41960	0	1379.33	92331.7	40292.7	39438.7	0	43600.7	0	21202.3	41474	0	0	0	0	76529.7	51275	65186.7	0	155193	0	33819.3	0	99225.3	34654.3	0	80004.3	0	20723.7	0	0	0	0	0	0	0	0	0	0	0	0	0	0	51207	33992	0	0	0	0	40333.7	0	123780	0	0	0	0	0	0	0	0	0	0	0	0	0	0	0	0	0	0	0	0	0	0	0	0	0	0	0	0	0	0	0	0	0	0	0	0	0	0	0	0	0	0	0	0	0	0	0	0	0	235	0.873606
F16638	313.33	182.31	Compound.name:DI-N-PROPYLHYDRAZONE PROPIONALDEHYDE;CAS.ID:NA;HMDB.ID:NA;KEGG.ID:NA;Lab.ID:MassBank_3102;Adduct:(2M+H)+;mz.error:6.75;RT.error:NA;mz.match.score:0.7962735;RT.match.score:NA;Total.score:0.7962735;CE:NA;SS:0;Database:MassBank_0.0.2{}Compound.name:DIMETHYLHYDRAZONE HEXANECARBALDEHYDE;CAS.ID:NA;HMDB.ID:NA;KEGG.ID:NA;Lab.ID:MassBank_3103;Adduct:(2M+H)+;mz.error:6.75;RT.error:NA;mz.match.score:0.7962735;RT.match.score:NA;Total.score:0.7962735;CE:NA;SS:0;Database:MassBank_0.0.2{}Compound.name:DIISOPROPYLHYDRAZONE ACETONE;CAS.ID:NA;HMDB.ID:NA;KEGG.ID:NA;Lab.ID:MassBank_3116;Adduct:(2M+H)+;mz.error:6.75;RT.error:NA;mz.match.score:0.7962735;RT.match.score:NA;Total.score:0.7962735;CE:NA;SS:0;Database:MassBank_0.0.2	DI-N-PROPYLHYDRAZONE	-						-	-	-	-	-	-	-	152.91	209.04	3915	796929382	1	0.99	153	862	495741	611904	354101	495372	564554	618330	483343	499738	602904	675362	548533	430541	472039	537804	527726	484019	509327	581373	632446	515740	571130	507039	523964	495074	593830	540401	600742	636444	526764	663412	407590	582413	475942	575265	489570	697380	638476	727723	600714	717264	573193	580416	538758	499335	568503	528844	531352	498863	482250	543501	520914	540244	554685	516522	551169	562595	563924	577154	606965	597509	592134	586239	614571	581185	543610	561483	544338	629874	680386	559401	450593	441292	502290	522379	551989	503922	537942	566958	503814	520827	561249	579880	542744	559875	525092	560505	531478	597962	622178	735266	625582	634230	570909	471895	506643	79250.3	19844.3	18401.3	2.05354e+06	2.20031e+06	2.54149e+06	2273217	2.3084e+06	2.21954e+06	2.45521e+06	2.13287e+06	1.22727e+06	876643	2020059	2.23095e+06	2.49954e+06	2.32638e+06	2.57438e+06	2502010	2.11411e+06	2377957	2376380	2.00237e+06	2.20977e+06	2117580	2067106	2.39264e+06	2182053	2384856	2414652	2.1946e+06	2.45928e+06	2.48503e+06	2164751	2.09055e+06	1.68443e+06	1.9491e+06	1.98746e+06	2.14535e+06	1.81372e+06	2.01633e+06	2.06007e+06	2058405	2.12479e+06	2182599	2294557	2063807	2228416	2.10012e+06	2285057	2240072	1790154	1.57395e+06	2.05759e+06	1.86572e+06	2101833	1.98071e+06	2.12705e+06	2135411	2.59138e+06	2229365	2.30363e+06	1984971	1753372	2042161	2.0015e+06	2.40203e+06	2.05402e+06	2175964	1.48849e+06	1.6361e+06	1.81943e+06	2.11973e+06	1.68857e+06	1867688	2.18049e+06	2.62343e+06	2199051	2.32334e+06	1864445	2.3106e+06	2180971	2.48126e+06	2635282	1632784	2.70785e+06	2.20092e+06	2.5835e+06	2779638	2.71561e+06	2.30714e+06	2.55204e+06	2.23223e+06	2.91994e+06	3.12651e+06	2.17836e+06	2778074	2.27741e+06	3.49276e+06	2.64264e+06	2.79767e+06	2.37746e+06	2.74756e+06	2.54238e+06	2.51897e+06	2797752	2.44975e+06	2.49417e+06	2.85797e+06	2.67826e+06	1.66238e+06	2657670	2.78104e+06	2520240	2736102	2.85469e+06	3.20803e+06	2.79302e+06	2.86325e+06	2.84058e+06	2663166	2.98128e+06	3.2596e+06	2.20532e+06	2.46837e+06	2.01902e+06	2.19328e+06	1.47444e+06	2595199	1.13626e+06	1.6645e+06	2135820	3.12109e+06	3004324	2.124e+06	3.26313e+06	3.19557e+06	2.02108e+06	2.40133e+06	1.4263e+06	3.01218e+06	1.99019e+06	2959006	2.43329e+06	2.2917e+06	2.40382e+06	2.45777e+06	1.73595e+06	2099730	1094680	1807810	1882331	1.94886e+06	1.27419e+06	573431	1.63464e+07	1.30569e+07	1.28248e+07	1.33414e+07	19028014	6572699	583235	5.09167e+06	742783	593584	611299	1.4378e+06	660351	738722	6711565	624506	0	0
F21465	321.991	81.4	Compound.name:O,O-DIMETHYL O-(3-METHYL-4-NITROPHENYL) PHOSPHOROTHIOATE;CAS.ID:122-14-5;HMDB.ID:NA;KEGG.ID:C14442;Lab.ID:MassBank_9548;Adduct:(M-H+2Na)+;mz.error:7.05;RT.error:NA;mz.match.score:0.7799601;RT.match.score:NA;Total.score:0.7799601;CE:NA;SS:0;Database:MassBank_0.0.2{}Compound.name:FENITROTHION;CAS.ID:NA;HMDB.ID:NA;KEGG.ID:NA;Lab.ID:MassBank_12621;Adduct:(M-H+2Na)+;mz.error:7.05;RT.error:NA;mz.match.score:0.7799601;RT.match.score:NA;Total.score:0.7799601;CE:NA;SS:0;Database:MassBank_0.0.2	O,O-DIMETHYL	-						-	-	-	-	-	-	-	58.67	97.39	4409	45641	0.93	0.89	13	1	0	0	0	0	0	0	0	0	0	0	0	0	0	0	0	0	0	0	0	0	0	0	0	0	0	0	0	0	0	0	0	0	0	0	0	0	0	0	0	0	0	0	0	0	0	0	0	0	0	0	0	0	0	0	0	0	0	0	0	0	0	0	0	0	0	0	0	0	0	0	0	0	0	0	0	0	0	0	0	0	0	0	0	0	0	0	0	0	0	0	0	0	0	0	0	0	0	0	0	0	0	0	0	0	0	0	0	0	0	0	0	0	0	0	0	0	0	0	0	0	0	0	0	0	0	0	0	0	0	0	0	0	0	0	0	0	0	0	0	0	0	0	0	0	0	0	0	0	0	0	0	0	0	0	0	0	0	0	0	0	0	0	0	0	0	0	0	0	0	0	0	0	0	0	0	0	0	0	0	0	0	0	0	0	0	0	0	0	0	0	0	0	0	0	0	0	0	0	0	0	0	0	0	0	0	0	0	0	0	0	0	0	0	0	0	0	0	0	0	0	0	0	0	0	0	0	0	0	0	0	0	0	0	0	0	0	0	0	0	0	0	0	0	0	0	0	0	0	0	0	0	0	0	0	0	0	0	0	0	0	0	0	0	0	0	0	268	0.996283
F37162	482.959	1591.7	Compound.name:O,O-DIMETHYL S-(METHOXYCARBONYL)METHYL PHOSPHORODITHIOATE;CAS.ID:NA;HMDB.ID:NA;KEGG.ID:NA;Lab.ID:MassBank_5674;Adduct:(2M+Na)+;mz.error:6.046056;RT.error:NA;mz.match.score:0.8329564;RT.match.score:NA;Total.score:0.8329564;CE:NA;SS:0;Database:MassBank_0.0.2{}Compound.name:4-4'-DICHLOROBIPHENYL;CAS.ID:NA;HMDB.ID:NA;KEGG.ID:NA;Lab.ID:MassBank_5786;Adduct:(2M+K)+;mz.error:8.944849;RT.error:NA;mz.match.score:0.6702854;RT.match.score:NA;Total.score:0.6702854;CE:NA;SS:0;Database:MassBank_0.0.2	O,O-DIMETHYL	-						-	-	-	-	-	-	-	1562.29	1607.77	15322	55015	1	0.91	46	2	0	0	0	0	0	0	0	0	0	0	0	0	0	0	0	0	0	0	0	0	0	0	0	0	0	0	0	0	0	0	0	0	0	0	0	0	0	0	0	0	0	0	0	0	0	0	0	0	0	0	0	0	0	0	0	0	0	0	0	0	0	0	0	0	0	0	0	0	0	0	0	0	0	0	0	0	0	0	0	0	0	0	0	0	0	0	0	0	0	0	0	0	0	0	0	0	0	0	0	0	0	0	0	0	0	0	0	0	0	0	0	0	0	0	0	0	0	0	0	0	0	0	0	0	0	0	0	0	0	0	0	0	0	0	0	0	0	0	0	0	0	0	0	0	0	0	0	0	0	0	0	0	0	0	0	0	0	0	0	0	0	0	0	0	0	0	0	0	0	0	0	0	0	0	0	0	0	0	0	0	0	0	0	0	0	0	0	0	0	0	0	0	0	0	0	0	0	0	0	0	0	0	0	0	0	0	0	0	0	0	0	0	0	0	0	0	0	0	0	0	0	0	0	0	0	0	0	0	0	0	0	0	0	0	0	0	0	0	0	0	0	0	0	0	0	0	0	0	0	0	0	0	0	0	0	0	0	0	0	0	0	0	0	0	0	0	267	0.992565
F28559	498.935	1591.7	Compound.name:O,O-DIMETHYL S-(METHOXYCARBONYL)METHYL PHOSPHORODITHIOATE;CAS.ID:NA;HMDB.ID:NA;KEGG.ID:NA;Lab.ID:MassBank_5674;Adduct:(2M+K)+;mz.error:9.460146;RT.error:NA;mz.match.score:0.6392422;RT.match.score:NA;Total.score:0.6392422;CE:NA;SS:0;Database:MassBank_0.0.2	O,O-DIMETHYL	-						-	-	-	-	-	-	-	1559.61	1623.88	16401	38323777	0.88	0.96	650	88	0	0	0	0	0	0	0	0	0	0	0	0	0	0	0	0	0	0	0	0	0	0	0	0	0	0	0	0	0	0	0	0	0	0	0	0	0	0	0	0	0	0	0	0	0	0	0	0	0	0	0	0	0	0	0	0	0	0	0	0	0	0	0	0	0	0	0	0	0	0	0	0	0	0	0	0	0	0	0	0	0	0	0	0	0	0	0	0	0	0	0	0	0	0	0	0	0	0	0	0	0	0	0	0	0	0	0	0	0	0	0	0	0	0	0	0	0	0	0	0	0	0	0	0	0	0	0	0	0	0	0	0	0	0	0	0	0	0	0	0	0	0	0	0	0	0	0	0	0	0	0	0	0	0	0	0	0	0	0	0	0	0	0	0	0	0	0	0	0	0	0	0	0	0	0	0	0	0	0	0	0	0	0	0	0	0	0	0	0	0	0	0	0	0	0	0	0	0	0	0	0	0	0	0	0	0	0	0	0	0	0	0	0	0	0	0	0	0	0	0	0	0	0	0	0	0	0	0	0	0	0	0	0	0	0	0	0	0	0	0	0	0	205904	253253	351454	264939	373407	381705	359713	394971	413153	427798	420212	409236	375154	394456	363455	256472	350777	434297	444288	445935	470460	435992	417209	541857	241	0.895911
F4256	331.973	155.57	Compound.name:O,O-DIETHYL S-(6-CHLOROBENZOXZAOLON-3-YL)METHYL PHOSPHORODITHIOATE;CAS.ID:NA;HMDB.ID:NA;KEGG.ID:NA;Lab.ID:MassBank_12454;Adduct:(M+H-2H2O)+;mz.error:0.85;RT.error:NA;mz.match.score:0.9963940;RT.match.score:NA;Total.score:0.9963940;CE:NA;SS:0;Database:MassBank_0.0.2{}Compound.name:2-(4-NITROBENZOYL)TROPONE;CAS.ID:NA;HMDB.ID:NA;KEGG.ID:NA;Lab.ID:MassBank_12837;Adduct:(M-H+2K)+;mz.error:2.60;RT.error:NA;mz.match.score:0.9667648;RT.match.score:NA;Total.score:0.9667648;CE:NA;SS:0;Database:MassBank_0.0.2{}Compound.name:2-(2-NITROBENZOYL)TROPONE;CAS.ID:NA;HMDB.ID:NA;KEGG.ID:NA;Lab.ID:MassBank_12840;Adduct:(M-H+2K)+;mz.error:2.60;RT.error:NA;mz.match.score:0.9667648;RT.match.score:NA;Total.score:0.9667648;CE:NA;SS:0;Database:MassBank_0.0.2	O,O-DIETHYL	-						-	-	-	-	-	-	-	147.59	166.25	5017	43471	1	0.95	102	5	0	0	0	0	0	0	0	0	0	0	0	0	0	0	0	0	0	0	0	0	0	0	0	0	0	0	0	0	0	0	0	0	0	0	0	0	0	0	0	0	0	0	0	0	0	0	0	0	0	0	0	0	0	0	0	0	0	0	0	0	0	0	0	0	0	0	0	0	0	0	0	0	0	0	0	0	0	0	0	0	0	0	0	0	0	0	0	0	0	0	0	0	0	0	0	0	0	0	5238.67	0	0	0	0	0	0	0	0	0	0	0	0	0	0	0	0	0	0	0	0	0	0	0	0	0	0	0	0	0	0	0	0	0	0	0	0	0	0	0	0	0	0	0	0	0	0	0	0	0	0	0	0	0	0	0	0	0	0	0	0	0	0	0	0	0	0	0	0	0	0	0	0	0	0	0	0	0	0	0	0	0	0	0	0	0	0	0	0	0	0	0	0	0	0	0	5055.33	4521.67	0	0	0	0	0	0	0	0	0	0	0	0	0	0	0	0	0	0	0	0	0	0	0	0	0	0	0	0	0	0	0	0	0	0	0	0	0	0	0	0	0	0	0	0	0	0	0	0	0	0	0	0	0	0	0	0	0	0	0	0	0	0	0	0	0	0	0	0	0	0	265	0.98513
F28371	405.949	1597.06	Compound.name:O,O-DIETHYL S-(6-CHLOROBENZOXZAOLON-3-YL)METHYL PHOSPHORODITHIOATE;CAS.ID:NA;HMDB.ID:NA;KEGG.ID:NA;Lab.ID:MassBank_12454;Adduct:(M+K)+;mz.error:3.842852;RT.error:NA;mz.match.score:0.9288226;RT.match.score:NA;Total.score:0.9288226;CE:NA;SS:0;Database:MassBank_0.0.2{}Compound.name:Iprodione;CAS.ID:36734-19-7;HMDB.ID:NA;KEGG.ID:C11208;Lab.ID:MassBank_1870;Adduct:(M-H+2K)+;mz.error:9.853467;RT.error:NA;mz.match.score:0.6154177;RT.match.score:NA;Total.score:0.6154177;CE:NA;SS:0;Database:MassBank_0.0.2{}Compound.name:3-(3,5-DICHLOROPHENYL)-N-ISOPROPYL-2,4-DIOXO-1-IMIDAZOLIDINECARBOXAMIDE;CAS.ID:NA;HMDB.ID:NA;KEGG.ID:NA;Lab.ID:MassBank_8295;Adduct:(M-H+2K)+;mz.error:9.853467;RT.error:NA;mz.match.score:0.6154177;RT.match.score:NA;Total.score:0.6154177;CE:NA;SS:0;Database:MassBank_0.0.2	O,O-DIETHYL	-						-	-	-	-	-	-	-	1564.95	1629.25	9996	12034917	0.81	0.96	586	88	0	0	0	0	0	0	0	0	0	0	0	0	0	0	0	0	0	0	0	0	0	0	0	0	0	0	0	0	0	0	0	0	0	0	0	0	0	0	0	0	0	0	0	0	0	0	0	0	0	0	0	0	0	0	0	0	0	0	0	0	0	0	0	0	0	0	0	0	0	0	0	0	0	0	0	0	0	0	0	0	0	0	0	0	0	0	0	0	0	0	0	0	0	0	0	0	0	0	0	0	0	0	0	0	0	0	0	0	0	0	0	0	0	0	0	0	0	0	0	0	0	0	0	0	0	0	0	0	0	0	0	0	0	0	0	0	0	0	0	0	0	0	0	0	0	0	0	0	0	0	0	0	0	0	0	0	0	0	0	0	0	0	0	0	0	0	0	0	0	0	0	0	0	0	0	0	0	0	0	0	0	0	0	0	0	0	0	0	0	0	0	0	0	0	0	0	0	0	0	0	0	0	0	0	0	0	0	0	0	0	0	0	0	0	0	0	0	0	0	0	0	0	0	0	0	0	0	0	0	0	0	0	0	0	0	0	0	0	0	0	0	0	76438.3	87946.7	124437	92719	127885	139052	117759	122476	124690	120432	134009	141811	139830	133102	127953	83976	115892	140963	115741	134670	149838	143522	127823	154010	241	0.895911
F36605	481.862	2071.46	Compound.name:O,O-DIETHYL S-(6-CHLOROBENZOXZAOLON-3-YL)METHYL PHOSPHORODITHIOATE;CAS.ID:NA;HMDB.ID:NA;KEGG.ID:NA;Lab.ID:MassBank_12454;Adduct:(M-2H+3K)+;mz.error:0.2905396;RT.error:NA;mz.match.score:0.999578;RT.match.score:NA;Total.score:0.999578;CE:NA;SS:0;Database:MassBank_0.0.2{}Compound.name:Bromofenoxim;CAS.ID:13181-17-4;HMDB.ID:NA;KEGG.ID:NA;Lab.ID:MassBank_1852;Adduct:(M+Na)+;mz.error:5.2712187;RT.error:NA;mz.match.score:0.870290;RT.match.score:NA;Total.score:0.870290;CE:NA;SS:0;Database:MassBank_0.0.2	O,O-DIETHYL	-						-	-	-	-	-	-	-	2057.78	2085.14	15247	6498	1	0.74	8	1	0	0	0	0	0	0	0	0	0	0	0	0	0	0	0	0	0	0	0	0	0	0	0	0	0	0	0	0	0	0	0	0	0	0	0	0	0	0	0	0	0	0	0	0	0	0	0	0	0	0	0	0	0	0	0	0	0	0	0	0	0	0	0	0	0	0	0	0	0	0	0	0	0	0	0	0	0	0	0	0	0	0	0	0	0	0	0	0	0	0	0	0	0	0	0	0	0	0	0	0	0	0	0	0	0	0	0	0	0	0	0	0	0	0	0	0	0	0	0	0	0	0	0	0	0	0	0	0	0	0	0	0	0	0	0	0	0	0	0	0	0	0	0	0	0	0	0	0	0	0	0	0	0	0	0	0	0	0	0	0	0	0	0	0	0	0	0	0	0	0	0	0	0	0	0	0	0	0	0	0	0	0	0	0	0	0	0	0	0	0	0	0	0	0	0	2822.33	0	0	0	0	0	0	0	0	0	0	0	0	0	0	0	0	0	0	0	0	0	0	0	0	0	0	0	0	0	0	0	0	0	0	0	0	0	0	0	0	0	0	0	0	0	0	0	0	0	0	0	0	0	0	0	0	0	0	0	0	0	0	0	0	0	0	0	0	0	0	267	0.992565
F36606	481.866	1591.7	Compound.name:O,O-DIETHYL S-(6-CHLOROBENZOXZAOLON-3-YL)METHYL PHOSPHORODITHIOATE;CAS.ID:NA;HMDB.ID:NA;KEGG.ID:NA;Lab.ID:MassBank_12454;Adduct:(M-2H+3K)+;mz.error:9.629223;RT.error:NA;mz.match.score:0.629009;RT.match.score:NA;Total.score:0.629009;CE:NA;SS:0;Database:MassBank_0.0.2	O,O-DIETHYL	-						-	-	-	-	-	-	-	1559.61	1623.88	15248	8989166	0.84	0.92	468	88	0	0	0	0	0	0	0	0	0	0	0	0	0	0	0	0	0	0	0	0	0	0	0	0	0	0	0	0	0	0	0	0	0	0	0	0	0	0	0	0	0	0	0	0	0	0	0	0	0	0	0	0	0	0	0	0	0	0	0	0	0	0	0	0	0	0	0	0	0	0	0	0	0	0	0	0	0	0	0	0	0	0	0	0	0	0	0	0	0	0	0	0	0	0	0	0	0	0	0	0	0	0	0	0	0	0	0	0	0	0	0	0	0	0	0	0	0	0	0	0	0	0	0	0	0	0	0	0	0	0	0	0	0	0	0	0	0	0	0	0	0	0	0	0	0	0	0	0	0	0	0	0	0	0	0	0	0	0	0	0	0	0	0	0	0	0	0	0	0	0	0	0	0	0	0	0	0	0	0	0	0	0	0	0	0	0	0	0	0	0	0	0	0	0	0	0	0	0	0	0	0	0	0	0	0	0	0	0	0	0	0	0	0	0	0	0	0	0	0	0	0	0	0	0	0	0	0	0	0	0	0	0	0	0	0	0	0	0	0	0	0	0	66201.3	81779.3	92130	74865.3	111696	98103.7	92165.7	110543	98169	98190	105045	93694	99729.7	98898.7	87670.3	58764.7	93896.7	109089	100952	109617	111398	109983	100323	110523	241	0.895911
F60093	752.003	1471.21	Compound.name:O,O-DIETHYL S-(6-CHLOROBENZOXZAOLON-3-YL)METHYL PHOSPHORODITHIOATE;CAS.ID:NA;HMDB.ID:NA;KEGG.ID:NA;Lab.ID:MassBank_12454;Adduct:(2M+NH4)+;mz.error:5.744656;RT.error:NA;mz.match.score:0.8478892;RT.match.score:NA;Total.score:0.8478892;CE:NA;SS:0;Database:MassBank_0.0.2	O,O-DIETHYL	-						-	-	-	-	-	-	-	647.98	1543.6	29693	585521997	1	0.86	5	245	1.01185e+07	9.5614e+06	9.47983e+06	9.65578e+06	8566404	9.87335e+06	9.80811e+06	9.75696e+06	1.00767e+07	9.86338e+06	10012533	9.9509e+06	9.78458e+06	9.85297e+06	9.21728e+06	10088129	1.00198e+07	1.01681e+07	10021369	9.83767e+06	9.87793e+06	10032571	1.00356e+07	9.80358e+06	3.87662e+06	3973217	4.08661e+06	3784414	3.85365e+06	3.93586e+06	3884965	3.94125e+06	3.8461e+06	3.88778e+06	3769089	3.80792e+06	3880658	3732239	3382592	1.90985e+06	1982586	1945059	1.88412e+06	1.83705e+06	1.91935e+06	1885739	1819113	1.75769e+06	1.94305e+06	2.01006e+06	1.44695e+06	764654	691893	701096	635010	679118	833036	807619	818408	779596	838949	795281	825598	685302	775679	766683	735055	655976	763467	684028	745662	59180	50247.7	0	59136.3	0	0	0	46244.7	0	0	0	66038.3	0	0	0	0	0	0	0	0	0	0	0	0	0	0	0	0	0	0	0	0	0	0	0	0	0	0	0	0	0	0	0	0	0	0	0	0	0	0	0	0	0	0	0	0	0	0	0	0	0	0	0	0	0	0	0	0	0	0	0	0	0	0	0	0	0	0	0	0	0	0	0	0	0	0	0	0	0	0	0	0	0	0	0	0	0	0	0	0	0	0	0	0	0	0	0	0	0	0	0	0	0	0	0	0	0	0	0	0	0	0	0	0	0	0	0	0	0	0	0	0	0	0	0	0	0	0	0	0	0	0	0	0	0	0	0	0	0	0	0	0	0	0	0	0	0	0	0	0	0	0	0	0	0	0	0	0	0	0	0	0	0	0	0	0	0	0	0	0	0	0	0	0	0	0	0	0	0	0	0	0	0	0	0	193	0.717472
F42889	565.299	84.07	Compound.name:O-TRIMETHYLSILYL-N-DI-TRIMETHYLSILYLAMINOETHANOL;CAS.ID:NA;HMDB.ID:NA;KEGG.ID:NA;Lab.ID:MassBank_6713;Adduct:(2M+K)+;mz.error:0.4245537;RT.error:NA;mz.match.score:0.9990992;RT.match.score:NA;Total.score:0.9990992;CE:NA;SS:0;Database:MassBank_0.0.2{}Compound.name:Melperon;CAS.ID:3575-80-2;HMDB.ID:NA;KEGG.ID:NA;Lab.ID:MassBank_724;Adduct:(2M+K)+;mz.error:1.3797996;RT.error:NA;mz.match.score:0.9905259;RT.match.score:NA;Total.score:0.9905259;CE:NA;SS:0;Database:MassBank_0.0.2{}Compound.name:3,5-DIMETHOXY-2,6-DIMETHYL-(6R)-((2R)-2-METHYLBUTYRYLOXY)-2,4-CYCLOHEXADIEN-1-ONE;CAS.ID:NA;HMDB.ID:NA;KEGG.ID:NA;Lab.ID:MassBank_8681;Adduct:(2M+H)+;mz.error:2.1935275;RT.error:NA;mz.match.score:0.9762293;RT.match.score:NA;Total.score:0.9762293;CE:NA;SS:0;Database:MassBank_0.0.2	O-TRIMETHYLSILYL-N-DI-TRIMETHYLSILYLAMINOETHANOL	-						-	-	-	-	-	-	-	56.08	115.88	20722	67005255	1	0.99	3384	63	0	0	428570	439761	240765	297003	0	192008	0	254140	229889	0	567640	492015	463127	222278	448174	0	213014	0	558227	347452	0	196278	0	0	0	0	0	239820	0	0	0	0	0	0	0	0	0	0	168659	0	241885	0	0	0	202266	0	0	168388	0	0	0	0	241749	0	0	0	0	0	0	0	0	0	0	0	0	0	291781	0	0	376798	203057	0	0	0	0	209270	0	0	0	0	0	0	226205	0	0	0	0	0	0	0	0	0	927467	0	0	0	0	0	0	0	0	0	0	0	0	0	0	0	0	0	0	1273007	0	0	0	0	0	0	0	0	0	0	0	0	0	0	0	0	0	0	0	0	0	0	0	0	0	0	0	0	0	0	0	0	0	0	0	0	0	0	0	0	0	0	0	0	0	0	0	0	0	0	0	0	0	0	0	0	0	0	0	0	0	0	0	0	0	0	0	0	0	0	0	0	0	0	0	0	0	0	0	0	0	0	0	351571	394801	840024	0	0	0	0	0	0	0	0	0	0	795435	374285	0	467004	0	0	0	464564	0	0	0	0	0	0	0	0	0	0	0	0	0	0	0	0	0	0	0	0	420350	0	0	0	0	312030	0	0	0	0	0	344218	0	800491	0	338194	0	399650	0	438984	1.10056e+06	0	0	3.3634e+06	353670	562727	0	0	221	0.821561
F18746	354.997	1623.88	Compound.name:O-ETHYL S,S-DIPHENYL PHOSPHORODITHIOATE;CAS.ID:17109-49-8;HMDB.ID:NA;KEGG.ID:C14436;Lab.ID:MassBank_9552;Adduct:(M-H+2Na)+;mz.error:0.475;RT.error:NA;mz.match.score:0.9988725;RT.match.score:NA;Total.score:0.9988725;CE:NA;SS:0;Database:MassBank_0.0.2{}Compound.name:L-Homocarnosine;CAS.ID:3650-73-5;HMDB.ID:NA;KEGG.ID:C00884;Lab.ID:MassBank_14731;Adduct:(M-2H+3K)+;mz.error:1.600;RT.error:NA;mz.match.score:0.9872816;RT.match.score:NA;Total.score:0.9872816;CE:NA;SS:0;Database:MassBank_0.0.2{}Compound.name:Anserine;CAS.ID:584-85-0;HMDB.ID:NA;KEGG.ID:C01262;Lab.ID:MassBank_14896;Adduct:(M-2H+3K)+;mz.error:1.600;RT.error:NA;mz.match.score:0.9872816;RT.match.score:NA;Total.score:0.9872816;CE:NA;SS:0;Database:MassBank_0.0.2	O-ETHYL	-						-	-	-	-	-	-	-	1578.33	1688.45	6522	1214745	1	0.89	558	34	0	0	0	0	0	0	0	0	0	0	0	0	0	0	0	0	0	0	0	0	0	0	0	0	0	0	0	0	0	0	0	0	0	0	0	0	0	0	0	0	0	0	0	0	0	0	0	0	0	0	0	0	0	0	0	0	0	0	0	0	0	0	0	0	0	0	0	0	0	0	0	0	0	0	0	0	0	0	0	0	0	0	0	0	0	0	0	0	0	0	0	0	0	0	0	0	0	0	0	0	0	0	0	0	0	0	0	0	0	0	0	0	0	0	0	0	0	0	0	0	0	0	0	0	0	0	0	0	0	0	0	0	0	0	0	0	0	0	0	0	0	0	0	0	0	0	0	0	0	0	0	0	0	0	0	0	0	0	0	0	0	0	0	0	0	0	0	0	0	0	0	0	0	0	0	0	0	0	0	0	0	0	0	0	0	0	0	0	0	0	0	0	0	0	0	0	0	0	0	0	0	0	0	0	0	0	0	0	0	0	0	0	0	0	0	0	0	0	0	0	0	0	0	0	0	0	0	0	0	0	0	0	0	0	0	0	0	0	0	0	0	0	0	0	0	0	0	0	0	0	0	13237.7	5483.33	0	9322	5287.33	5514	25270	9855.67	15888	7751.67	16457.7	19933.3	9496.67	15385.7	17450.7	251	0.933086
F1733	362.002	1629.25	Compound.name:O-ETHYL O-(4-NITROPHENYL)PHENYLPHOSPHOROTOHIOATE;CAS.ID:2104-64-5;HMDB.ID:NA;KEGG.ID:NA;Lab.ID:MassBank_9549;Adduct:(M+K)+;mz.error:0.70;RT.error:NA;mz.match.score:0.9975530;RT.match.score:NA;Total.score:0.9975530;CE:NA;SS:0;Database:MassBank_0.0.2{}Compound.name:EPN;CAS.ID:NA;HMDB.ID:NA;KEGG.ID:NA;Lab.ID:MassBank_16225;Adduct:(M+K)+;mz.error:0.70;RT.error:NA;mz.match.score:0.9975530;RT.match.score:NA;Total.score:0.9975530;CE:NA;SS:0;Database:MassBank_0.0.2{}Compound.name:1,1-DICHLORO-2-PHENYLETHENE;CAS.ID:698-88-4;HMDB.ID:NA;KEGG.ID:NA;Lab.ID:MassBank_6835;Adduct:(2M+NH4)+;mz.error:4.05;RT.error:NA;mz.match.score:0.9212604;RT.match.score:NA;Total.score:0.9212604;CE:NA;SS:0;Database:MassBank_0.0.2	O-ETHYL	-						-	-	-	-	-	-	-	1597.06	1661.46	7020	5066311	0.79	0.91	601	86	0	0	0	0	0	0	0	0	0	0	0	0	0	0	0	0	0	0	0	0	0	0	0	0	0	0	0	0	0	0	0	0	0	0	0	0	0	0	0	0	0	0	0	0	0	0	0	0	0	0	0	0	0	0	0	0	0	0	0	0	0	0	0	0	0	0	0	0	0	0	0	0	0	0	0	0	0	0	0	0	0	0	0	0	0	0	0	0	0	0	0	0	0	0	0	0	0	0	0	0	0	0	0	0	0	0	0	0	0	0	0	0	0	0	0	0	0	0	0	0	0	0	0	0	0	0	0	0	0	0	0	0	0	0	0	0	0	0	0	0	0	0	0	0	0	0	0	0	0	0	0	0	0	0	0	0	0	0	0	0	0	0	0	0	0	0	0	0	0	0	0	0	0	0	0	0	0	0	0	0	0	0	0	0	0	0	0	0	0	0	0	0	0	0	0	0	0	0	0	0	0	0	0	0	0	0	0	0	0	0	0	0	0	0	0	0	0	0	0	0	0	0	0	0	0	0	0	0	0	0	0	0	0	0	0	0	0	0	0	0	0	0	8711.67	33139.3	47345	30041	49139.3	48077.7	45259.7	44422	57584	59820.3	55117.7	59776.7	54511.7	61094.7	52216	45990.7	44466.3	56287.7	54487	55545.7	53600	62347.3	59257.3	66389.7	241	0.895911
F24297	399.954	1623.88	Compound.name:O-ETHYL O-(4-NITROPHENYL)PHENYLPHOSPHOROTOHIOATE;CAS.ID:2104-64-5;HMDB.ID:NA;KEGG.ID:NA;Lab.ID:MassBank_9549;Adduct:(M-H+2K)+;mz.error:7.3;RT.error:NA;mz.match.score:0.7660943;RT.match.score:NA;Total.score:0.7660943;CE:NA;SS:0;Database:MassBank_0.0.2{}Compound.name:EPN;CAS.ID:NA;HMDB.ID:NA;KEGG.ID:NA;Lab.ID:MassBank_16225;Adduct:(M-H+2K)+;mz.error:7.3;RT.error:NA;mz.match.score:0.7660943;RT.match.score:NA;Total.score:0.7660943;CE:NA;SS:0;Database:MassBank_0.0.2	O-ETHYL	-						-	-	-	-	-	-	-	1591.7	1656.1	9587	1869104	1	0.95	777	52	0	0	0	0	0	0	0	0	0	0	0	0	0	0	0	0	0	0	0	0	0	0	0	0	0	0	0	0	0	0	0	0	0	0	0	0	0	0	0	0	0	0	0	0	0	0	0	0	0	0	0	0	0	0	0	0	0	0	0	0	0	0	0	0	0	0	0	0	0	0	0	0	0	0	0	0	0	0	0	0	0	0	0	0	0	0	0	0	0	0	0	0	0	0	0	0	0	0	0	0	0	0	0	0	0	0	0	0	0	0	0	0	0	0	0	0	0	0	0	0	0	0	0	0	0	0	0	0	0	0	0	0	0	0	0	0	0	0	0	0	0	0	0	0	0	0	0	0	0	0	0	0	0	0	0	0	0	0	0	0	0	0	0	0	0	0	0	0	0	0	0	0	0	0	0	0	0	0	0	0	0	0	0	0	0	0	0	0	0	0	0	0	0	0	0	0	0	0	0	0	0	0	0	0	0	0	0	0	0	0	0	0	0	0	0	0	0	0	0	0	0	0	0	0	0	0	0	0	0	0	0	0	0	0	0	0	0	0	0	0	0	0	0	0	4494	0	9384.33	0	6082.67	6415.67	6110.67	12567.7	0	14912	29211.7	25498	9640.67	13641	24530.7	27029.3	17056.3	25688	20281.7	17341.3	13732.3	40731.7	246	0.914498
F43281	647.086	1548.94	Compound.name:O-ETHYL O-(4-NITROPHENYL)PHENYLPHOSPHOROTOHIOATE;CAS.ID:2104-64-5;HMDB.ID:NA;KEGG.ID:NA;Lab.ID:MassBank_9549;Adduct:(2M+H)+;mz.error:4.265273;RT.error:NA;mz.match.score:0.9130517;RT.match.score:NA;Total.score:0.9130517;CE:NA;SS:0;Database:MassBank_0.0.2{}Compound.name:EPN;CAS.ID:NA;HMDB.ID:NA;KEGG.ID:NA;Lab.ID:MassBank_16225;Adduct:(2M+H)+;mz.error:4.265273;RT.error:NA;mz.match.score:0.9130517;RT.match.score:NA;Total.score:0.9130517;CE:NA;SS:0;Database:MassBank_0.0.2	O-ETHYL	-						-	-	-	-	-	-	-	1516.81	1581.01	25107	148570833	1	0.97	204	297	964750	1.09456e+06	1150414	1071105	629944	1.08024e+06	1.08192e+06	1.15152e+06	1.0837e+06	1.04875e+06	1.14321e+06	1154757	1.08508e+06	1.11813e+06	1.11072e+06	1.12393e+06	1097961	1.10741e+06	1.17264e+06	1.17316e+06	1239778	1.10689e+06	973932	965876	566273	509111	511222	582308	651259	620042	574219	569024	545479	519744	501215	616792	537590	508072	524564	396683	329874	370314	354752	358668	327100	368685	386332	340277	311732	366863	345935	257283	243257	205303	193223	219791	230297	230971	197460	194620	195152	242137	188639	194065	197616	208526	193094	250344	202411	212139	213430	75351	52210.7	96249.7	69577.7	65668	106884	61560.7	48855.7	63067.7	88868.3	91035	100214	72780.3	92734.7	28469	43920.3	28736.3	51867	32073.7	53033.3	61859.7	55165.7	47460.7	21828	47503	24511	57298.7	0	0	0	0	0	0	0	0	0	0	0	0	0	0	0	0	0	0	0	0	0	0	0	0	0	0	0	0	0	0	0	0	0	0	0	0	0	0	0	0	0	0	0	0	0	0	0	0	0	0	0	0	0	0	0	0	0	0	0	0	0	0	0	0	0	0	0	0	0	0	0	0	0	0	0	0	0	0	0	0	0	0	0	0	0	0	0	0	0	0	0	0	0	0	0	0	0	0	0	0	0	0	0	0	0	0	0	0	0	0	0	0	0	0	0	0	0	0	0	0	0	0	0	0	0	0	0	0	0	0	0	0	0	0	0	0	0	0	0	0	0	0	0	0	0	0	0	0	0	0	0	0	0	0	0	0	0	0	0	0	0	0	0	0	0	0	0	0	171	0.635688
F16639	388.234	51.04	Compound.name:DECANEDIOIC ACID BIS(TRIMETHYLSILYL) ESTER;CAS.ID:NA;HMDB.ID:NA;KEGG.ID:NA;Lab.ID:MassBank_3306;Adduct:(M+CH3CN+H)+;mz.error:1.600;RT.error:NA;mz.match.score:0.9872816;RT.match.score:NA;Total.score:0.9872816;CE:NA;SS:0;Database:MassBank_0.0.2{}Compound.name:3,7,11-TRIMETHYL-2,6,10-DODECATRIENYL PHENYL SULFONE;CAS.ID:NA;HMDB.ID:NA;KEGG.ID:NA;Lab.ID:MassBank_11941;Adduct:(M+CH3CN+H)+;mz.error:8.875;RT.error:NA;mz.match.score:0.6744700;RT.match.score:NA;Total.score:0.6744700;CE:NA;SS:0;Database:MassBank_0.0.2	DECANEDIOIC	-						-	-	-	-	-	-	-	37.89	65.94	8761	22714218	1	0.92	7	544	23538	47024.3	150875	44926.3	21683.7	119273	21942.7	36192.7	87571.3	139619	59360.3	22956.7	80426	14121.3	21979.7	43457.3	85036	88220	111934	60555.7	52881.7	78637.7	114088	101837	5082.33	56554	14180.3	141867	125315	84874.7	12999.3	56973	68514.7	95125	135617	114908	65838.3	39505	107960	106433	43353.7	94542.3	49118.3	51320.7	116375	102742	23016.3	75586	53006.7	44203	102874	16414	14414.7	650.333	43723	58374.3	89231	202590	68497	46630.3	84843	99334	65159.3	38281.3	96503.7	29960.7	5921.33	114586	58535.7	113386	67374.3	67056	59737.3	83909.7	33991.3	10849.3	23148.7	33866	26416.3	18565.3	1962.33	41378.7	24866.3	38203.7	8967.67	32275.7	18692.3	61337.3	45778.7	32981.3	104594	56927	54449	60117	58569.7	35025.7	30155	30598.7	0	0	0	0	0	0	0	0	0	0	0	0	0	0	0	0	588	0	0	0	0	478	1077	569.667	697.333	9156.33	0	0	0	0	0	0	0	0	0	0	0	5840.67	9254	0	14959.7	0	4888.67	11364.7	0	591.667	1093	16985	0	0	16388.7	584.333	0	2058.33	521	0	8906.33	7601.67	0	4263.67	1337.33	485.333	7214.33	724.667	1904	0	26838	0	449.333	16017.7	4329.33	32771	6924	0	0	1178	10516.7	7902.67	10654.3	0	9948	11775	553.667	7608.67	0	1074	10770.3	8267	12576.7	0	17277.7	4851	0	16269	522.333	16282.7	0	0	0	0	624	0	0	0	5106	0	0	0	0	0	773.667	0	8611	0	0	1577.67	650	0	0	0	89004.7	57925.7	94528.3	34170.3	44153.7	27199.3	52011	40484.3	39600.7	38062.3	43413.3	40410.7	40924.7	31708.3	50867.3	18108	43710	41645.3	48038.7	41401	37486.3	37533.7	54952.7	39338	45349.7	20937.7	94929.7	52112	41947.3	29000	30770	206330	172041	181669	193286	164325	149109	130170	86836.3	196688	201464	144412	204484	427114	163830	206837	182622	179416	65	0.244361
F57053	637.07	1543.6	Compound.name:O-CHLORODIAZEPAM;CAS.ID:NA;HMDB.ID:NA;KEGG.ID:NA;Lab.ID:MassBank_5681;Adduct:(2M+H)+;mz.error:4.300941;RT.error:NA;mz.match.score:0.9116579;RT.match.score:NA;Total.score:0.9116579;CE:NA;SS:0;Database:MassBank_0.0.2{}Compound.name:Clopidogrel carboxylic acid;CAS.ID:144457-28-3;HMDB.ID:NA;KEGG.ID:NA;Lab.ID:MassBank_1744;Adduct:(2M+Na)+;mz.error:9.732056;RT.error:NA;mz.match.score:0.6227784;RT.match.score:NA;Total.score:0.6227784;CE:NA;SS:0;Database:MassBank_0.0.2	O-CHLORODIAZEPAM	-						-	-	-	-	-	-	-	1511.44	1575.64	24598	14992160	1	0.99	14	129	118890	179641	152542	131517	80104.7	71064.7	107756	176685	142452	189191	181856	165774	107109	148216	188113	101959	154525	130595	167678	111550	188301	177285	184496	194632	102345	78784	54749.3	44644	47609.3	84050.7	41365	73522.3	50463	65453	78929	64190	31005.7	51762.7	72715.7	0	0	0	0	0	0	0	0	0	14834	0	0	0	0	0	0	0	0	0	0	0	18996	0	0	0	0	0	0	0	0	0	0	0	0	0	0	0	0	0	0	0	0	0	0	0	0	0	0	0	0	0	0	0	0	0	0	0	0	0	0	0	0	0	0	0	0	0	0	0	0	0	0	0	0	0	0	0	0	0	0	0	0	0	0	0	0	0	0	0	0	0	0	0	0	0	0	0	0	0	0	0	0	0	0	0	0	0	0	0	0	0	0	0	0	0	0	0	0	0	0	0	0	0	0	0	0	0	0	0	0	0	0	0	0	0	0	0	0	0	0	0	0	0	0	0	0	0	0	0	0	0	0	0	0	0	0	0	0	0	0	0	0	0	0	0	0	0	0	0	0	0	0	0	0	0	0	0	0	0	0	0	0	0	0	0	0	0	0	0	0	0	0	0	0	0	0	0	0	0	0	0	0	0	0	0	0	0	0	0	0	0	0	0	0	0	0	0	0	0	0	0	0	0	0	0	0	0	228	0.847584
F11085	342.98	1578.33	Compound.name:O-CHLORODESMETHYLDIAZEPAM;CAS.ID:NA;HMDB.ID:NA;KEGG.ID:NA;Lab.ID:MassBank_5682;Adduct:(M+K)+;mz.error:1.550;RT.error:NA;mz.match.score:0.9880594;RT.match.score:NA;Total.score:0.9880594;CE:NA;SS:0;Database:MassBank_0.0.2{}Compound.name:62FTA;CAS.ID:53826-12-3;HMDB.ID:NA;KEGG.ID:NA;Lab.ID:MassBank_16972;Adduct:(M+H-2H2O)+;mz.error:2.375;RT.error:NA;mz.match.score:0.9721909;RT.match.score:NA;Total.score:0.9721909;CE:NA;SS:0;Database:MassBank_0.0.2{}Compound.name:6-Phosphogluconate;CAS.ID:NA;HMDB.ID:NA;KEGG.ID:NA;Lab.ID:MassBank_15188;Adduct:(M-2H+3Na)+;mz.error:4.175;RT.error:NA;mz.match.score:0.9165367;RT.match.score:NA;Total.score:0.9165367;CE:NA;SS:0;Database:MassBank_0.0.2	O-CHLORODESMETHYLDIAZEPAM	-						-	-	-	-	-	-	-	1546.27	1610.46	5718	21915397	1	0.96	246	177	0	0	0	0	0	0	0	0	0	0	0	0	0	0	0	0	0	0	0	0	0	0	0	0	0	0	0	0	0	0	0	0	0	0	0	0	0	0	0	0	0	0	0	0	0	0	0	0	0	0	0	0	0	0	0	0	0	0	0	0	0	0	0	0	0	0	0	0	0	0	0	0	0	0	0	0	0	0	0	0	0	0	0	0	0	0	0	0	0	0	0	0	0	0	0	0	0	0	0	0	0	0	0	0	0	0	0	0	0	0	0	0	0	0	3755.33	0	0	0	4522.33	2587.67	0	3689.67	0	0	3022.33	0	0	0	0	0	4009	0	6657	15935.7	17818.7	16610	15173.7	21588.7	17803	12279.3	18958.7	17861.7	17375.3	21775.7	15359.7	8722	14389.7	17930	16954	11179.7	12600	14770.3	14136	12255.3	8852	23678	13326.3	18196.7	13610.3	0	0	0	0	0	0	0	0	0	0	3546.33	0	0	0	0	0	0	0	0	0	0	0	0	0	0	0	0	0	0	0	0	0	0	0	0	0	0	0	0	0	0	0	0	0	0	0	0	0	0	0	0	0	0	0	0	0	0	0	0	0	0	0	0	0	0	0	0	0	0	0	0	0	0	0	0	0	0	0	0	0	0	0	0	168636	165110	217338	156512	232734	219222	175522	240419	198287	230011	218896	211157	241102	233421	224730	146684	211508	222858	242501	250966	278177	263594	249505	255185	207	0.769517
F1672	289.996	381.86	Compound.name:1,3-DIPROPYNOXY-4-CHLORO-6-CYANOBENZENE;CAS.ID:NA;HMDB.ID:NA;KEGG.ID:NA;Lab.ID:MassBank_12023;Adduct:(M-H+2Na)+;mz.error:1.35;RT.error:NA;mz.match.score:0.9909289;RT.match.score:NA;Total.score:0.9909289;CE:NA;SS:0;Database:MassBank_0.0.2{}Compound.name:Quinoxyfen;CAS.ID:124495-18-7;HMDB.ID:NA;KEGG.ID:NA;Lab.ID:MassBank_668;Adduct:(M+H-H2O)+;mz.error:7.00;RT.error:NA;mz.match.score:0.7827045;RT.match.score:NA;Total.score:0.7827045;CE:NA;SS:0;Database:MassBank_0.0.2{}Compound.name:Quinoxyfen;CAS.ID:124495-18-7;HMDB.ID:NA;KEGG.ID:NA;Lab.ID:MassBank_17876;Adduct:(M+H-H2O)+;mz.error:7.00;RT.error:NA;mz.match.score:0.7827045;RT.match.score:NA;Total.score:0.7827045;CE:NA;SS:0;Database:MassBank_0.0.2	1,3-DIPROPYNOXY-4-CHLORO-6-CYANOBENZENE	-						-	-	-	-	-	-	-	349.96	405.42	2429	27114917	1	0.97	67	323	0	0	0	0	0	0	0	0	0	0	0	0	0	0	0	0	0	0	0	0	0	0	0	0	0	0	0	0	0	0	0	0	0	14919.3	0	1654	0	0	0	0	0	0	900.333	1138	43034.3	25823.7	15892	1044.33	656.333	681.333	0	0	18760.3	0	0	27054	90612.7	0	60727.3	60713.3	32156	63217.3	0	0	0	1433.33	27224.7	0	0	0	0	0	0	30585.3	0	990.333	0	0	0	0	85824.7	45193.3	45376	0	93294.7	0	0	0	0	0	0	0	0	0	0	0	1239.33	801.667	40020.7	37323.3	46670	39395	0	0	0	0	0	0	35964.7	0	0	0	0	111789	114965	102518	71591.3	77576.3	111228	81746.3	75213.3	134595	98910.3	83880.3	111940	24232.7	135573	149851	91911.7	36303.3	115926	116558	130522	106609	135805	37732.3	107196	105953	44645.3	89810.3	129443	91495.7	141956	42766	81298	96010.7	174563	110928	95643.3	112362	115932	171662	173766	203349	198352	119362	206549	202831	198902	202851	128183	124050	102899	138234	166894	164132	157912	114191	166666	101122	120778	112943	964.333	107040	97449.3	90400.7	105823	38748.7	111431	158055	159794	168129	142608	104929	173166	132577	179459	170649	146281	65911.7	68616.7	163530	167838	124351	0	0	0	0	0	0	0	0	0	0	0	0	0	0	0	0	0	0	0	0	0	0	0	0	0	0	0	0	0	0	0	0	0	0	0	0	0	0	0	0	0	0	0	0	0	0	0	0	7348.67	15115.7	22857.3	32840.3	24982.7	18340.3	0	17667.7	9530.33	8039.33	16648.3	17506.7	14065.7	18110.3	31272.7	20787.3	19185.7	35136.7	5776.67	20962	16044.3	23423	16741	11750.3	130	0.488722
F16729	351.996	150.25	Compound.name:COPPER DI(3-NITROACETYLACETONATE);CAS.ID:NA;HMDB.ID:NA;KEGG.ID:NA;Lab.ID:MassBank_2609;Adduct:(M+H)+;mz.error:0.17500;RT.error:NA;mz.match.score:0.9998469;RT.match.score:NA;Total.score:0.9998469;CE:NA;SS:0;Database:MassBank_0.0.2{}Compound.name:Dimethenamid;CAS.ID:87674-68-8;HMDB.ID:NA;KEGG.ID:NA;Lab.ID:MassBank_628;Adduct:(M-H+2K)+;mz.error:6.05000;RT.error:NA;mz.match.score:0.8327577;RT.match.score:NA;Total.score:0.8327577;CE:NA;SS:0;Database:MassBank_0.0.2{}Compound.name:Dimethenamid;CAS.ID:87674-68-8;HMDB.ID:NA;KEGG.ID:NA;Lab.ID:MassBank_369;Adduct:(M-H+2K)+;mz.error:6.05625;RT.error:NA;mz.match.score:0.8324428;RT.match.score:NA;Total.score:0.8324428;CE:NA;SS:0;Database:MassBank_0.0.2	COPPER	-						-	-	-	-	-	-	-	118.54	182.31	6291	88540234	1	0.98	1366	666	0	0	0	0	0	0	0	0	0	0	0	0	0	0	0	0	0	0	0	0	0	0	0	0	0	0	0	21773.7	20244	4593	12663	13023	21994	24177.3	23612.3	14418	49902.7	39418.7	41120	130858	66245.3	58323.3	56280.7	63890	86595	67121	44052.7	65695.7	32454.7	62957.3	60150.7	76571	76390.3	80608.3	90269.7	114277	62899	56979.7	37630.3	63897.3	92606	53556.3	53880.3	48108.7	43662	31570	58191	76822	48664	66654.7	71726	37532	61139.3	47628.3	47257	38813.7	43579.3	54062.7	75255.3	48901.3	51938.3	68453.3	74561	80374.3	58304.3	91332.3	43166	61482.3	95062.7	161506	55926	72573	57444.3	55821.7	65657	36588.7	12979	29095	115083	68604	118402	86584.7	124762	131540	189746	104935	108124	57571.3	80742	118004	83996.7	176778	161507	236393	380667	134319	131552	189787	176231	176919	210638	394322	258774	188211	214537	146036	211550	135156	190577	251668	184999	170276	234286	204322	380644	293865	198975	291118	188475	353695	279010	320086	270054	218174	288323	256930	142702	347054	286174	264224	289287	208725	216823	258616	304082	176010	171660	170646	140309	145701	154185	338251	359367	353134	182582	170120	156417	127887	134472	135248	475582	425916	374567	328710	438774	355592	456019	351006	491640	368940	450346	254582	442918	433340	401161	362004	319963	293382	427682	395226	100510	266174	163931	158389	46503	41698.3	22220	18130	32967.3	27393.3	31846	48848.3	54907.3	58919	96974	58975	73182.3	99744.7	165282	183785	56727.7	46684	49716.7	39986.3	170050	208287	217559	172342	0	0	0	0	0	0	0	0	0	0	0	0	0	0	0	0	0	0	0	0	0	0	0	0	8893.33	18259	18756	22898	24071	47812.7	53089	19131.3	38740.3	46471.3	46305.7	18584.3	15354.7	29787.3	33029.7	18140	47776.3	28162.3	60048.7	40946.7	43310.7	39844.3	16814.7	68135.7	51	0.191729
F47095	613.239	798.4	Compound.name:Novobiocin;CAS.ID:1476-53-5;HMDB.ID:NA;KEGG.ID:NA;Lab.ID:MassBank_130;Adduct:(M+H)+;mz.error:0.4892058;RT.error:NA;mz.match.score:0.9988041;RT.match.score:NA;Total.score:0.9988041;CE:NA;SS:0;Database:MassBank_0.0.2{}Compound.name:Novobiocin;CAS.ID:1476-53-5;HMDB.ID:NA;KEGG.ID:NA;Lab.ID:MassBank_129;Adduct:(M+H)+;mz.error:0.5055126;RT.error:NA;mz.match.score:0.9987231;RT.match.score:NA;Total.score:0.9987231;CE:NA;SS:0;Database:MassBank_0.0.2	Novobiocin	Novobiocin	C31H36N2O11	612.232	Polyketides	Flavonoids	Coumarins	54675769	28368	HMDB0015185		C05080	YJQPYGGHQPGBLI-KGSXXDOSSA-N	RM0136545	779.66	814.5	23339	1234817	0.92	0.83	3	63	0	0	0	0	0	0	0	0	0	0	0	0	0	0	0	0	0	0	0	0	0	0	0	0	0	0	0	0	0	0	0	0	0	0	0	0	0	0	0	0	0	0	0	0	0	0	0	0	0	0	0	0	0	0	0	0	0	0	0	0	0	0	0	0	0	0	0	0	0	0	0	0	0	0	0	0	0	0	0	0	0	0	0	0	0	0	0	0	0	0	0	0	0	0	0	0	0	0	0	0	0	0	0	0	0	0	0	0	0	0	0	0	0	0	0	0	0	0	0	0	0	0	0	0	0	0	0	0	0	0	0	0	0	0	0	0	0	0	0	0	0	0	0	0	0	0	0	0	0	0	0	0	0	0	0	0	0	0	0	0	0	0	0	0	0	0	0	0	0	0	0	0	0	0	0	0	0	0	0	0	0	0	0	0	0	0	0	0	0	0	0	0	0	0	0	0	0	0	0	0	0	0	0	0	0	0	0	0	0	0	0	0	0	0	0	0	0	0	0	0	0	0	0	0	0	0	0	0	0	0	0	0	0	0	0	0	0	0	0	0	0	0	0	0	25302.3	41290.7	38832.3	16664	37057.3	14482.3	30478.3	18124.3	19495.7	13086	19222	4043	32587.3	22001.3	14140.3	50689	19634.7	12763.3	21822.3	12102.3	8210.33	2543.67	243	0.903346
F53595	630.263	168.93	Compound.name:Novobiocin;CAS.ID:1476-53-5;HMDB.ID:NA;KEGG.ID:NA;Lab.ID:MassBank_130;Adduct:(M+NH4)+;mz.error:5.235914;RT.error:NA;mz.match.score:0.8719057;RT.match.score:NA;Total.score:0.8719057;CE:NA;SS:0;Database:MassBank_0.0.2{}Compound.name:Novobiocin;CAS.ID:1476-53-5;HMDB.ID:NA;KEGG.ID:NA;Lab.ID:MassBank_129;Adduct:(M+NH4)+;mz.error:5.251780;RT.error:NA;mz.match.score:0.8711806;RT.match.score:NA;Total.score:0.8711806;CE:NA;SS:0;Database:MassBank_0.0.2{}Compound.name:4-PHENYL-2-(N'-PHENYLUREIDO)PYRIMIDINE-1-OXIDE;CAS.ID:NA;HMDB.ID:NA;KEGG.ID:NA;Lab.ID:MassBank_7221;Adduct:(2M+NH4)+;mz.error:8.313996;RT.error:NA;mz.match.score:0.7077866;RT.match.score:NA;Total.score:0.7077866;CE:NA;SS:0;Database:MassBank_0.0.2	Novobiocin	Novobiocin	C31H36N2O11	612.232	Polyketides	Flavonoids	Coumarins	54675769	28368	HMDB0015185		C05080	YJQPYGGHQPGBLI-KGSXXDOSSA-N	RM0136545	160.92	184.97	24213	442463	1	0.75	640	9	0	0	0	0	0	0	0	0	0	0	0	0	0	0	0	0	0	0	0	0	0	0	0	0	0	0	0	0	0	0	0	0	0	0	0	0	0	0	0	0	0	0	0	0	0	0	0	0	0	0	0	0	0	0	0	0	0	0	0	0	0	0	0	0	0	0	0	0	0	0	0	0	0	0	0	0	0	0	0	0	0	0	0	0	0	0	0	0	0	0	0	0	0	0	0	0	0	0	0	0	0	0	0	0	0	0	0	0	0	0	0	0	0	0	0	0	0	0	0	0	0	0	0	0	0	0	0	0	0	0	0	0	0	0	0	0	0	0	0	0	0	0	0	0	0	0	0	0	0	0	0	0	0	0	0	0	0	0	0	0	0	0	0	0	0	0	0	0	0	0	0	0	0	0	0	0	0	0	0	0	0	0	0	0	0	0	0	0	0	0	0	0	0	0	0	0	0	0	0	0	0	0	0	0	0	0	0	0	0	0	0	0	0	0	0	0	0	0	0	0	0	0	0	0	0	0	15091	19581.7	18096.3	13957.3	0	18948.3	0	0	0	0	0	0	0	0	0	0	0	0	0	0	0	0	0	0	0	0	53824	0	0	0	0	0	0	0	0	0	17365	0	0	0	261	0.97026
F41995	527.343	225.15	Compound.name:Nortriptyline;CAS.ID:72-69-5;HMDB.ID:NA;KEGG.ID:C07274;Lab.ID:MassBank_2217;Adduct:(2M+H)+;mz.error:0.9481502;RT.error:NA;mz.match.score:0.9955151;RT.match.score:NA;Total.score:0.9955151;CE:NA;SS:0;Database:MassBank_0.0.2{}Compound.name:NORTRIPTYLINE;CAS.ID:NA;HMDB.ID:NA;KEGG.ID:NA;Lab.ID:MassBank_6024;Adduct:(2M+H)+;mz.error:0.9481502;RT.error:NA;mz.match.score:0.9955151;RT.match.score:NA;Total.score:0.9955151;CE:NA;SS:0;Database:MassBank_0.0.2{}Compound.name:Nortriptyline;CAS.ID:72-69-5;HMDB.ID:NA;KEGG.ID:C07274;Lab.ID:MassBank_180;Adduct:(2M+H)+;mz.error:0.9492880;RT.error:NA;mz.match.score:0.9955044;RT.match.score:NA;Total.score:0.9955044;CE:NA;SS:0;Database:MassBank_0.0.2	Nortriptyline	Nortriptyline	C19H21N	263.167	Benzenoids	Dibenzocycloheptenes	Dibenzocycloheptenes	4543	7640	HMDB0014680		C07274	PHVGLTMQBUFIQQ-UHFFFAOYSA-N	RM0136457	219.76	254.61	18337	1807445	1	0.81	2471	6	0	0	0	0	0	0	0	0	0	113197	0	0	0	0	0	0	0	0	0	0	0	0	0	0	0	0	0	0	0	0	0	0	0	0	0	0	0	0	0	0	0	0	0	0	0	0	0	0	0	0	0	0	0	0	0	0	0	0	0	0	0	0	0	58997.3	0	0	0	0	168827	0	0	0	0	0	93047.7	0	0	92263	0	0	0	0	0	0	0	0	65959.7	0	0	0	0	0	0	0	0	0	0	0	0	0	0	0	0	0	0	0	0	0	0	0	0	0	0	0	0	0	0	0	0	0	0	0	0	0	0	0	0	0	0	0	0	0	0	0	0	0	0	0	0	0	0	0	0	0	0	0	0	0	0	0	0	0	0	0	0	0	0	0	0	0	0	0	0	0	0	0	0	0	0	0	0	0	0	0	0	0	0	0	0	0	0	0	0	0	0	0	0	0	0	0	0	0	0	0	0	0	0	0	0	0	0	0	0	0	0	0	0	0	0	0	0	0	0	0	0	0	0	0	0	0	0	0	0	0	0	0	0	0	0	0	0	0	0	0	0	0	0	0	0	0	0	0	0	0	0	0	0	0	0	0	0	0	0	0	0	0	0	0	0	0	0	0	0	0	0	0	262	0.973978
F50231	544.365	108	Compound.name:Nortriptyline;CAS.ID:72-69-5;HMDB.ID:NA;KEGG.ID:C07274;Lab.ID:MassBank_180;Adduct:(2M+NH4)+;mz.error:7.530615;RT.error:NA;mz.match.score:0.7531049;RT.match.score:NA;Total.score:0.7531049;CE:NA;SS:0;Database:MassBank_0.0.2{}Compound.name:Nortriptyline;CAS.ID:72-69-5;HMDB.ID:NA;KEGG.ID:C07274;Lab.ID:MassBank_2217;Adduct:(2M+NH4)+;mz.error:7.531717;RT.error:NA;mz.match.score:0.7530424;RT.match.score:NA;Total.score:0.7530424;CE:NA;SS:0;Database:MassBank_0.0.2{}Compound.name:NORTRIPTYLINE;CAS.ID:NA;HMDB.ID:NA;KEGG.ID:NA;Lab.ID:MassBank_6024;Adduct:(2M+NH4)+;mz.error:7.531717;RT.error:NA;mz.match.score:0.7530424;RT.match.score:NA;Total.score:0.7530424;CE:NA;SS:0;Database:MassBank_0.0.2	Nortriptyline	Nortriptyline	C19H21N	263.167	Benzenoids	Dibenzocycloheptenes	Dibenzocycloheptenes	4543	7640	HMDB0014680		C07274	PHVGLTMQBUFIQQ-UHFFFAOYSA-N	RM0136457	86.74	139.59	19400	80147376	1	0.97	1082	70	0	0	0	1.06253e+06	0	0	0	3820	0	0	0	0	0	0	0	0	0	0	0	0	0	0	0	0	0	0	0	0	0	0	0	0	0	0	0	863714	0	0	0	764556	0	0	0	0	0	0	0	0	0	0	0	0	0	0	0	0	0	0	0	0	0	0	0	0	0	0	0	0	0	0	0	0	0	0	0	0	0	0	0	0	0	0	0	0	0	0	0	0	0	0	0	0	0	0	0	0	0	0	0	0	0	0	0	0	0	0	0	0	0	0	0	267836	0	1.13635e+07	0	0	0	0	0	0	0	0	0	0	0	0	0	0	0	0	0	0	0	0	0	0	0	0	0	0	0	489365	0	0	0	0	0	0	0	0	0	0	2104605	0	0	0	0	0	0	0	0	0	0	0	0	0	0	0	0	0	0	62057	1294733	0	0	0	0	0	0	0	0	0	207253	0	3.3121e+06	0	0	0	0	131944	0	358440	0	0	0	0	0	0	0	0	0	0	0	0	0	0	0	0	0	0	0	0	0	0	0	0	0	0	0	0	0	0	0	0	367239	0	0	247101	0	0	0	0	108127	0	0	0	0	0	87632.3	0	0	0	0	0	0	0	254421	0	0	0	142235	204447	68862.3	70482.7	67686.7	91929.7	215227	472147	125652	63343.3	284010	370865	61071	196058	109480	366639	233	0.866171
F50238	544.369	1385.4	Compound.name:Nortriptyline;CAS.ID:72-69-5;HMDB.ID:NA;KEGG.ID:C07274;Lab.ID:MassBank_180;Adduct:(2M+NH4)+;mz.error:0.1825969;RT.error:NA;mz.match.score:0.9998333;RT.match.score:NA;Total.score:0.9998333;CE:NA;SS:0;Database:MassBank_0.0.2{}Compound.name:Nortriptyline;CAS.ID:72-69-5;HMDB.ID:NA;KEGG.ID:C07274;Lab.ID:MassBank_2217;Adduct:(2M+NH4)+;mz.error:0.1836991;RT.error:NA;mz.match.score:0.9998313;RT.match.score:NA;Total.score:0.9998313;CE:NA;SS:0;Database:MassBank_0.0.2{}Compound.name:NORTRIPTYLINE;CAS.ID:NA;HMDB.ID:NA;KEGG.ID:NA;Lab.ID:MassBank_6024;Adduct:(2M+NH4)+;mz.error:0.1836991;RT.error:NA;mz.match.score:0.9998313;RT.match.score:NA;Total.score:0.9998313;CE:NA;SS:0;Database:MassBank_0.0.2	Nortriptyline	Nortriptyline	C19H21N	263.167	Benzenoids	Dibenzocycloheptenes	Dibenzocycloheptenes	4543	7640	HMDB0014680		C07274	PHVGLTMQBUFIQQ-UHFFFAOYSA-N	RM0136457	1184.28	1559.61	19401	13299363	1	0.79	3	135	242310	174485	192371	167244	117172	246637	130115	139913	185146	214765	218800	229331	147724	208312	160463	258899	223882	219756	148148	206876	151880	145879	231690	164465	35970	50681.7	60233	118280	128616	61952.7	105362	98758	94926.7	132173	45814.7	111789	71856.3	97571.3	165561	0	19377.3	0	31092	34398.3	42325	83162.3	31815.3	34237.3	0	35451.7	0	0	0	0	0	0	0	0	0	0	0	0	0	0	0	0	0	0	18204.3	0	0	0	0	0	0	0	0	0	0	0	0	0	0	0	0	0	0	0	0	0	0	0	0	0	0	0	0	0	0	0	0	0	0	0	0	0	0	0	0	0	0	0	0	0	0	0	0	0	0	0	0	0	0	0	0	0	0	0	0	0	0	0	0	0	0	0	0	0	0	0	0	0	0	0	0	0	0	0	0	0	0	0	0	0	0	0	0	0	0	0	0	0	0	0	0	0	0	0	0	0	0	0	0	0	0	0	0	0	0	0	0	0	0	0	0	0	0	0	0	0	0	0	0	0	0	0	0	0	0	0	0	0	0	0	0	0	0	0	0	0	0	0	0	0	0	0	0	0	0	0	0	0	0	0	0	0	0	0	0	0	0	0	0	0	0	0	0	0	0	0	0	0	0	0	0	0	0	0	0	0	0	0	0	0	0	0	0	0	0	0	0	0	0	0	0	0	221	0.821561
F16734	277.18	70.83	Compound.name:5,6-BENZO-1,1,4,4-TETRAETHYL-1,4-DISILACYCLOHEX-5-ENE;CAS.ID:NA;HMDB.ID:NA;KEGG.ID:NA;Lab.ID:MassBank_13753;Adduct:(M+H)+;mz.error:0.125;RT.error:NA;mz.match.score:0.9999219;RT.match.score:NA;Total.score:0.9999219;CE:NA;SS:0;Database:MassBank_0.0.2{}Compound.name:1-(4-HYDROXY-3-METHOXYPHENYL)DEC-4-EN-3-ONE;CAS.ID:555-66-8;HMDB.ID:NA;KEGG.ID:NA;Lab.ID:MassBank_9257;Adduct:(M+H)+;mz.error:0.900;RT.error:NA;mz.match.score:0.9959582;RT.match.score:NA;Total.score:0.9959582;CE:NA;SS:0;Database:MassBank_0.0.2{}Compound.name:MENTHYL SALICYLATE;CAS.ID:NA;HMDB.ID:NA;KEGG.ID:NA;Lab.ID:MassBank_10942;Adduct:(M+H)+;mz.error:0.900;RT.error:NA;mz.match.score:0.9959582;RT.match.score:NA;Total.score:0.9959582;CE:NA;SS:0;Database:MassBank_0.0.2	5,6-BENZO-1,1,4,4-TETRAETHYL-1,4-DISILACYCLOHEX-5-ENE	-						-	-	-	-	-	-	-	61.17	86.74	1543	85050234	1	0.89	7	818	39434	78933.3	64524.3	37921.3	23055.7	38937.7	69211.7	50935.3	38794.7	59590	32188.3	40842	47755.3	26009.3	3820.67	36600	41109.7	58208.7	42684.7	42386.3	57896.3	23293.7	23489.7	62703	54279	38292.3	39813.7	58739.7	69164	42510.3	47498	37867	38420	14797.3	96514.3	52813.7	82661	26971.3	79414.7	48738.7	33100	23461.7	13001.7	40198.3	23597.3	68522.3	30873.3	67050.3	48550	41474.7	33174.7	41022.7	39553	51876	19679.3	45737.7	56366.7	79773.3	56581.3	43144.7	45709	73689.7	84578.3	52601.3	58977.3	106413	68513.3	95566.3	127915	78181.3	96355.3	50219.7	16970.7	73235	53426.7	41419.3	44676.3	52139	99565	46880.7	48061.3	90907	60791	197537	11686.3	42340	80015.3	28889	186395	0	25060	59755.3	17125	22864.7	42209.7	63259	141134	66551.7	66194	75985	94728.3	73070	79642	88377.3	77110	108808	34298	37888.3	70287	89970	116051	270728	163975	534000	151169	207404	73100	63096	94633	81868	87324.3	163539	57735	87083	48707.7	38961.7	81311.7	64537	23540.7	50711.3	57965.7	48259.3	39447.3	78074	93740.3	70076.3	45474.7	38831.7	45760.7	66145.7	49733	169656	90803.3	81112	50073.7	59144.7	76031	112070	133263	87660.3	124199	88415.3	182756	109099	97303	68667	140588	67074	85621	176158	112373	167182	92376.3	160009	48441.3	73738.3	118612	64559	92614.3	152518	66430.7	2.02054e+06	1121865	144510	456687	7047957	1.32492e+06	2.03582e+06	472405	289374	467141	66635.7	106711	2159495	532435	315316	316590	334649	134745	3.28363e+06	81862.7	223188	183174	144549	65114.3	74576.7	69022	57096	90891.7	32686	56840.3	54491.3	77174.7	75124	65142.3	60783.7	73226.3	87533.3	56934	222302	100416	87109	81650.3	63756.3	181045	179913	139747	93479.7	128086	110116	231707	178258	263648	198742	146394	92671.3	112844	332263	116019	297412	117288	73902.7	197325	57737.7	149396	147164	131062	124149	98937.7	131348	129799	88129	94734	102844	95272.3	104069	250166	124908	176420	58787.3	186849	95073	71855.3	209177	87423.7	58365.3	55469.7	67370.7	92378	52283.7	67260	131869	56821.7	85656.3	99989	88629.3	1	0.0037594
F50063	621.077	1713.08	Compound.name:Norsertraline;CAS.ID:87857-41-8;HMDB.ID:NA;KEGG.ID:NA;Lab.ID:MassBank_2157;Adduct:(2M+K)+;mz.error:4.186277;RT.error:NA;mz.match.score:0.9161047;RT.match.score:NA;Total.score:0.9161047;CE:NA;SS:0;Database:MassBank_0.0.2{}Compound.name:Norsertraline;CAS.ID:87857-41-8;HMDB.ID:NA;KEGG.ID:NA;Lab.ID:MassBank_179;Adduct:(2M+K)+;mz.error:4.201734;RT.error:NA;mz.match.score:0.9155110;RT.match.score:NA;Total.score:0.9155110;CE:NA;SS:0;Database:MassBank_0.0.2{}Compound.name:Diflubenzuron;CAS.ID:35367-38-5;HMDB.ID:NA;KEGG.ID:C14427;Lab.ID:MassBank_367;Adduct:(2M+H)+;mz.error:8.818232;RT.error:NA;mz.match.score:0.6778657;RT.match.score:NA;Total.score:0.6778657;CE:NA;SS:0;Database:MassBank_0.0.2	Norsertraline	-						-	-	-	-	-	-	-	1693.93	1734.96	23743	17286	1	0.92	18	2	0	0	0	0	0	0	0	0	0	0	0	0	0	0	0	0	0	0	0	0	0	0	0	0	0	0	0	0	0	0	0	0	0	0	0	0	0	0	0	0	0	0	0	0	0	0	0	0	0	0	0	0	0	0	0	0	0	0	0	0	0	0	0	0	0	0	0	0	0	0	0	0	0	0	0	0	0	0	0	0	0	0	0	0	0	0	0	0	0	0	0	0	0	0	0	0	0	0	0	0	0	0	0	0	0	0	0	0	0	0	0	0	0	0	0	0	0	0	0	0	0	0	0	0	0	0	3141.67	0	0	0	0	0	0	0	0	0	0	0	0	0	0	0	0	0	0	0	0	0	0	0	0	0	0	0	0	0	0	0	0	0	0	0	0	0	0	0	0	0	0	0	0	0	0	0	0	0	0	0	0	0	0	0	0	0	0	0	0	3272.67	0	0	0	0	0	0	0	0	0	0	0	0	0	0	0	0	0	0	0	0	0	0	0	0	0	0	0	0	0	0	0	0	0	0	0	0	0	0	0	0	0	0	0	0	0	0	0	0	0	0	0	0	0	0	0	0	0	0	0	0	0	0	0	0	0	0	0	0	0	0	0	0	0	0	0	0	0	0	266	0.988848
F11066	268.182	214.41	Compound.name:Normianserin;CAS.ID:76134-77-5;HMDB.ID:NA;KEGG.ID:NA;Lab.ID:MassBank_2022;Adduct:(M+NH4)+;mz.error:3.25;RT.error:NA;mz.match.score:0.9485579;RT.match.score:NA;Total.score:0.9485579;CE:NA;SS:0;Database:MassBank_0.0.2{}Compound.name:3-METHYL-1-(2-(6-METHYL-3-PYRIDYL)ETHYL)INDOLE;CAS.ID:NA;HMDB.ID:NA;KEGG.ID:NA;Lab.ID:MassBank_7216;Adduct:(M+NH4)+;mz.error:3.25;RT.error:NA;mz.match.score:0.9485579;RT.match.score:NA;Total.score:0.9485579;CE:NA;SS:0;Database:MassBank_0.0.2{}Compound.name:3-(2-AMINOETHYL)-2-METHYL-1-PHENYLINDOLE;CAS.ID:NA;HMDB.ID:NA;KEGG.ID:NA;Lab.ID:MassBank_9876;Adduct:(M+NH4)+;mz.error:3.25;RT.error:NA;mz.match.score:0.9485579;RT.match.score:NA;Total.score:0.9485579;CE:NA;SS:0;Database:MassBank_0.0.2	Normianserin	-						-	-	-	-	-	-	-	190.33	241.23	1033	6107350	1	0.97	5493	5	0	0	0	0	0	0	0	0	0	0	0	0	0	0	0	0	0	0	0	0	0	0	0	0	0	0	0	0	0	0	0	0	0	0	0	0	0	0	0	0	0	0	0	0	0	0	0	0	0	0	0	0	0	0	0	0	0	0	0	0	0	0	0	0	0	0	0	0	0	0	0	0	0	0	0	0	0	0	0	0	0	0	0	0	0	0	0	0	0	0	0	0	0	0	0	0	0	0	0	0	0	0	0	0	0	0	0	0	0	0	0	0	0	1992708	0	0	0	0	0	0	0	0	0	0	0	0	0	0	0	0	0	0	0	0	0	0	0	0	0	0	0	0	0	0	0	0	0	0	0	0	0	0	211894	0	0	0	0	0	0	0	0	0	0	0	0	0	0	0	0	0	0	0	1143	0	0	0	0	0	0	0	0	0	0	0	0	0	0	0	0	0	0	0	0	0	0	0	0	0	0	0	0	0	0	0	0	0	0	0	0	0	0	0	0	0	0	0	0	0	0	0	0	0	0	0	0	0	0	0	0	0	0	0	0	0	0	0	0	0	0	0	0	0	0	0	0	0	0	0	0	0	0	0	0	0	0	0	0	0	0	0	0	0	0	0	0	0	265	0.98513
F39190	518.329	1540.92	Compound.name:Normianserin;CAS.ID:76134-77-5;HMDB.ID:NA;KEGG.ID:NA;Lab.ID:MassBank_2022;Adduct:(2M+NH4)+;mz.error:2.122204;RT.error:NA;mz.match.score:0.9777329;RT.match.score:NA;Total.score:0.9777329;CE:NA;SS:0;Database:MassBank_0.0.2{}Compound.name:3-METHYL-1-(2-(6-METHYL-3-PYRIDYL)ETHYL)INDOLE;CAS.ID:NA;HMDB.ID:NA;KEGG.ID:NA;Lab.ID:MassBank_7216;Adduct:(2M+NH4)+;mz.error:2.122204;RT.error:NA;mz.match.score:0.9777329;RT.match.score:NA;Total.score:0.9777329;CE:NA;SS:0;Database:MassBank_0.0.2{}Compound.name:3-(2-AMINOETHYL)-2-METHYL-1-PHENYLINDOLE;CAS.ID:NA;HMDB.ID:NA;KEGG.ID:NA;Lab.ID:MassBank_9876;Adduct:(2M+NH4)+;mz.error:2.122204;RT.error:NA;mz.match.score:0.9777329;RT.match.score:NA;Total.score:0.9777329;CE:NA;SS:0;Database:MassBank_0.0.2	Normianserin	-						-	-	-	-	-	-	-	1511.44	1562.29	17739	2438431	0.91	0.75	3	50	18456.3	21767.7	54532.7	26884.3	0	71401.3	22669.3	51131	62273	23886.3	20934	15014	26578.3	36484.7	37713.7	59738	29720	51671.3	38834	31380	44102.3	0	80456	23773.7	8996.33	0	0	0	0	0	0	0	0	0	0	0	0	0	0	0	0	0	0	0	0	0	0	18331	0	0	0	0	0	0	0	0	0	0	0	0	0	0	0	0	0	0	0	0	0	0	0	0	0	0	0	0	0	0	0	0	0	0	0	0	0	0	0	0	0	0	0	0	0	0	0	0	0	0	0	0	0	0	0	0	0	0	0	0	0	0	0	0	0	0	0	0	0	0	0	0	0	0	0	0	0	0	0	0	0	0	0	0	0	0	0	0	0	0	0	0	0	0	0	0	0	0	0	0	0	0	0	0	0	0	0	0	0	0	0	0	0	0	0	0	0	0	0	0	0	0	0	0	0	0	0	0	0	0	0	0	0	0	0	0	0	0	0	0	0	0	0	0	0	0	0	0	0	0	0	0	0	0	0	0	0	0	0	0	0	0	0	0	0	0	0	0	0	0	0	0	0	0	0	0	0	0	0	0	0	0	0	0	0	0	0	0	0	0	0	0	0	0	0	0	0	0	0	0	0	0	0	0	0	0	0	0	0	0	0	0	0	0	0	0	0	0	245	0.910781
F39197	518.331	92.09	Compound.name:Normianserin;CAS.ID:76134-77-5;HMDB.ID:NA;KEGG.ID:NA;Lab.ID:MassBank_2022;Adduct:(2M+NH4)+;mz.error:5.980734;RT.error:NA;mz.match.score:0.8362347;RT.match.score:NA;Total.score:0.8362347;CE:NA;SS:0;Database:MassBank_0.0.2{}Compound.name:3-METHYL-1-(2-(6-METHYL-3-PYRIDYL)ETHYL)INDOLE;CAS.ID:NA;HMDB.ID:NA;KEGG.ID:NA;Lab.ID:MassBank_7216;Adduct:(2M+NH4)+;mz.error:5.980734;RT.error:NA;mz.match.score:0.8362347;RT.match.score:NA;Total.score:0.8362347;CE:NA;SS:0;Database:MassBank_0.0.2{}Compound.name:3-(2-AMINOETHYL)-2-METHYL-1-PHENYLINDOLE;CAS.ID:NA;HMDB.ID:NA;KEGG.ID:NA;Lab.ID:MassBank_9876;Adduct:(2M+NH4)+;mz.error:5.980734;RT.error:NA;mz.match.score:0.8362347;RT.match.score:NA;Total.score:0.8362347;CE:NA;SS:0;Database:MassBank_0.0.2	Normianserin	-						-	-	-	-	-	-	-	73.48	108	17740	10247951	1	0.96	65	67	0	0	4748.33	0	251246	0	0	0	0	0	59423.3	53076.3	0	0	34611.3	0	46785	0	0	23005	74442.7	14559.3	20520	0	0	44747	77563	142220	71073	353565	13311	57730.3	71552.7	335201	0	32231	180418	203505	43712	241665	131671	51874	109719	79573	44330.7	17037	39239	0	21640.7	53744	23977	0	59842.3	56612.7	0	0	0	181217	126353	0	0	0	0	0	0	0	75261.3	48405.3	0	0	55414.3	0	0	0	0	0	0	0	0	0	0	0	0	0	0	0	0	0	0	0	0	0	0	0	0	0	0	0	0	0	0	0	0	0	0	0	0	0	0	0	0	0	0	0	0	0	0	0	0	0	0	0	0	0	0	0	0	0	0	0	0	0	0	0	0	0	0	0	0	0	0	0	0	0	0	0	0	0	0	0	0	0	0	0	0	0	0	0	0	0	0	0	0	0	0	0	0	0	0	0	0	0	0	0	0	0	0	0	0	0	0	0	0	0	0	0	0	0	0	0	0	0	0	0	0	0	0	0	0	0	0	0	0	0	0	0	0	0	0	0	0	0	0	0	0	0	0	0	0	0	0	0	0	0	0	0	0	0	0	0	0	0	0	0	0	0	0	0	0	0	0	0	0	0	0	0	0	0	0	0	0	0	0	0	0	0	0	0	0	0	0	0	0	0	0	0	227	0.843866
F47906	539.256	129.09	Compound.name:Normianserin;CAS.ID:71936-92-0;HMDB.ID:NA;KEGG.ID:NA;Lab.ID:MassBank_328;Adduct:(2M+K)+;mz.error:2.776419;RT.error:NA;mz.match.score:0.9621908;RT.match.score:NA;Total.score:0.9621908;CE:NA;SS:0;Database:MassBank_0.0.2{}Compound.name:Normianserin;CAS.ID:76134-77-5;HMDB.ID:NA;KEGG.ID:NA;Lab.ID:MassBank_2022;Adduct:(2M+K)+;mz.error:2.781612;RT.error:NA;mz.match.score:0.9620520;RT.match.score:NA;Total.score:0.9620520;CE:NA;SS:0;Database:MassBank_0.0.2{}Compound.name:3-METHYL-1-(2-(6-METHYL-3-PYRIDYL)ETHYL)INDOLE;CAS.ID:NA;HMDB.ID:NA;KEGG.ID:NA;Lab.ID:MassBank_7216;Adduct:(2M+K)+;mz.error:2.781612;RT.error:NA;mz.match.score:0.9620520;RT.match.score:NA;Total.score:0.9620520;CE:NA;SS:0;Database:MassBank_0.0.2	Normianserin	-						-	-	-	-	-	-	-	105.34	150.25	19078	29569967	1	0.97	26568	66	0	0	0	0	0	0	0	0	0	0	0	0	0	0	0	0	0	0	0	0	0	0	0	0	0	0	0	0	0	0	0	0	0	0	0	0	0	0	0	0	0	0	0	0	0	0	0	0	0	0	0	0	0	0	0	0	0	0	0	0	0	0	0	0	0	0	0	0	0	0	0	0	0	0	0	0	0	0	0	0	0	0	0	0	0	0	0	0	0	0	0	0	0	0	0	0	0	0	149336	190839	431044	0	0	0	184644	0	0	89880.7	0	128127	0	214848	206115	0	315185	0	0	0	0	0	0	0	0	0	0	0	226157	0	0	0	70808.3	0	0	0	138176	0	67304	154976	0	0	0	250407	213625	111595	181407	0	491912	393927	0	0	431101	0	0	0	0	308649	0	198351	0	0	239904	0	0	228414	142588	0	0	0	0	713774	0	0	0	229899	0	483552	269085	121939	176343	0	0	311905	232897	213329	476810	0	0	0	176761	0	0	0	217987	0	0	0	0	0	0	0	0	0	0	0	0	0	0	91490.3	0	0	0	0	0	0	0	0	0	0	0	0	0	0	0	0	0	0	0	0	0	0	37482.3	0	79802.3	0	29655.3	0	0	0	45627.7	0	0	0	0	0	0	0	76069.7	44213.7	0	0	0	0	0	0	0	0	0	0	0	0	0	0	0	0	0	0	221	0.821561
F32631	413.293	56.08	Compound.name:Norlidocaine;CAS.ID:7728-40-7;HMDB.ID:NA;KEGG.ID:NA;Lab.ID:MassBank_290;Adduct:(2M+H)+;mz.error:4.049429;RT.error:NA;mz.match.score:0.9212817;RT.match.score:NA;Total.score:0.9212817;CE:NA;SS:0;Database:MassBank_0.0.2{}Compound.name:Isoproturon;CAS.ID:34123-59-6;HMDB.ID:NA;KEGG.ID:NA;Lab.ID:MassBank_372;Adduct:(2M+H)+;mz.error:4.049429;RT.error:NA;mz.match.score:0.9212817;RT.match.score:NA;Total.score:0.9212817;CE:NA;SS:0;Database:MassBank_0.0.2{}Compound.name:Isoproturon;CAS.ID:34123-59-6;HMDB.ID:NA;KEGG.ID:NA;Lab.ID:MassBank_619;Adduct:(2M+H)+;mz.error:4.064915;RT.error:NA;mz.match.score:0.9207031;RT.match.score:NA;Total.score:0.9207031;CE:NA;SS:0;Database:MassBank_0.0.2	Norlidocaine	Monoethylglycinexylidide	C12H18N2O	206.142	Organic acids	Amino acids and peptides	Amino acid amides	24415	222828	HMDB0060656			WRMRXPASUROZGT-UHFFFAOYSA-N	RM0137128	43.24	68.5	10499	8460246	1	0.91	57	130	0	0	0	0	0	0	0	0	0	0	0	0	0	0	0	0	0	0	0	0	0	0	0	0	0	0	0	0	0	0	0	0	0	0	0	0	0	0	0	0	0	0	0	0	0	0	0	0	0	0	0	0	0	0	0	0	0	0	0	0	0	0	0	0	0	0	0	0	0	0	0	0	0	0	0	0	0	0	0	0	0	0	0	0	0	0	0	0	0	0	0	0	0	0	0	0	0	0	0	0	0	0	0	0	0	0	0	0	0	18228.3	12337.3	0	4499.67	0	0	0	5250	0	9928.67	0	13050.7	0	0	10186.3	26762.3	34951	18465.7	18693.7	0	0	0	0	0	0	0	0	0	0	11182	0	0	0	28490	0	18134.3	25016.7	59887.3	0	50672	67604.7	73367.3	0	40583	151587	151223	181917	153364	59179.3	55564.7	144560	180541	157881	127221	163245	92131.3	93570	73453.7	78564.7	77601.7	82821.7	36936	120582	93903.7	51949	138631	117063	30954.7	52861.3	163679	76827.3	36090.3	38461.7	84104	43405.7	46163.3	111351	103201	66032	103320	139444	85077.3	180951	158756	192224	0	0	0	0	0	0	0	0	0	0	0	0	0	0	0	0	0	0	0	0	0	0	0	0	0	1156.67	0	0	0	0	0	2130	0	0	0	0	0	2731.67	0	0	0	0	1008	0	0	969.333	0	0	2254.67	0	3268	0	928.667	0	0	0	0	0	0	0	0	0	0	0	0	0	0	0	0	990.333	0	0	198	0.736059
F16764	388.306	78.78	Compound.name:1-O-1'-TETRADECENYL-2,3-DI-O-ACETYL GLYCEROL;CAS.ID:NA;HMDB.ID:NA;KEGG.ID:NA;Lab.ID:MassBank_4858;Adduct:(M+NH4)+;mz.error:1.2;RT.error:NA;mz.match.score:0.9928259;RT.match.score:NA;Total.score:0.9928259;CE:NA;SS:0;Database:MassBank_0.0.2	1-O-1'-TETRADECENYL-2,3-DI-O-ACETYL	-						-	-	-	-	-	-	-	61.17	97.39	8775	347381389	1	0.96	139	859	233127	91845	285369	203666	154713	306638	137652	326951	404860	256007	145169	206972	153534	93519.3	121641	229872	146537	244494	344587	201876	444721	73748.7	135012	128504	112211	277785	176557	286998	190420	90366.7	225213	105075	97285.7	158578	141478	91054.3	183629	324887	235249	318153	225466	338921	295416	224768	452348	279488	70569.3	506305	77029.3	247335	158173	250441	216078	365422	315633	330062	276036	206542	114209	121598	198403	189313	203982	247537	153527	182938	217010	342329	187933	313058	333086	123998	204422	154957	55573	101325	143650	60099.7	350381	105559	186771	205441	333823	515000	210738	291432	206764	182412	575374	258698	153662	180075	89726.7	174985	133774	100070	145964	105360	321071	328873	264315	245668	648602	405950	610872	541341	160879	91563	135957	285824	306890	1.80082e+07	1.1936e+07	4.04105e+07	2187004	277844	220456	329155	170623	378959	201588	451083	298742	216317	579604	715305	327285	258264	465631	489208	381759	275236	302708	403836	383793	369909	344092	507620	160668	364542	136754	419631	269509	313632	344529	246749	271205	420732	414149	697786	875188	402921	422969	538483	601087	326173	437061	314983	315800	687525	353510	6.37662e+06	4.62865e+06	4949853	3.91438e+06	414484	7580714	2.77318e+06	2.20983e+06	6.91851e+06	1.12066e+06	652764	412256	630861	599079	731878	374543	655925	879034	565721	914390	569719	794197	582485	1047464	932693	740676	699384	1.05667e+06	1.08105e+06	448278	590805	521869	707342	970615	492534	545911	147802	304289	499658	834497	416804	415532	73214.3	538905	142856	396046	161676	1119371	3.63534e+06	194586	197138	491541	164464	3.879e+06	2.00976e+06	625344	1.0496e+06	753760	622917	497004	736262	772398	611006	545332	119880	297672	542909	340924	317729	436953	137206	434104	210508	342853	468086	280395	291243	392538	208575	190326	307635	181488	147133	250242	290744	356859	338725	586136	256793	625419	495294	397791	318551	172722	137254	154541	215814	295434	250081	448938	726400	327822	358090	243794	466862	0	0
F16457	313.216	166.25	Compound.name:Norgestrel;CAS.ID:797-63-7;HMDB.ID:NA;KEGG.ID:C08149;Lab.ID:MassBank_860;Adduct:(M+H)+;mz.error:0.675;RT.error:NA;mz.match.score:0.9977245;RT.match.score:NA;Total.score:0.9977245;CE:NA;SS:0;Database:MassBank_0.0.2{}Compound.name:Dydrogesterone;CAS.ID:152-62-5;HMDB.ID:NA;KEGG.ID:;Lab.ID:MassBank_869;Adduct:(M+H)+;mz.error:0.675;RT.error:NA;mz.match.score:0.9977245;RT.match.score:NA;Total.score:0.9977245;CE:NA;SS:0;Database:MassBank_0.0.2{}Compound.name:ETHISTERONE;CAS.ID:434-03-7;HMDB.ID:NA;KEGG.ID:NA;Lab.ID:MassBank_13462;Adduct:(M+H)+;mz.error:0.675;RT.error:NA;mz.match.score:0.9977245;RT.match.score:NA;Total.score:0.9977245;CE:NA;SS:0;Database:MassBank_0.0.2	Norgestrel	Norgestrel	C21H28O2	312.209	Sterol Lipids	Steroids	C21 Steroids	13109	6443	HMDB0014511	LMST02030119	C08149	WWYNJERNGUHSAO-XUDSTZEESA-N	RM0194368	142.32	198.32	3900	787302	1	0.79	123	18	0	0	0	0	0	0	0	0	0	0	0	0	0	0	0	0	0	0	0	0	0	0	0	0	0	0	0	0	17771.7	0	0	0	0	0	0	0	0	0	0	0	0	0	0	0	0	0	0	0	0	0	0	0	0	0	0	0	0	0	0	0	0	0	0	0	0	0	0	0	0	0	0	0	0	0	0	0	0	0	0	0	0	0	0	45324.7	0	0	0	0	0	0	0	0	0	0	0	0	0	0	0	13420.7	0	0	10916.7	0	0	0	0	0	0	0	0	0	0	21164.3	17207.3	0	0	0	0	0	0	0	0	0	0	0	0	0	0	0	0	0	0	0	0	0	0	0	0	0	0	8904.33	0	0	18077	0	0	0	0	0	0	0	0	0	0	0	0	0	0	0	0	0	0	0	0	0	0	0	0	0	0	0	0	0	0	0	0	0	0	0	0	21780	0	0	0	0	0	0	0	0	0	0	0	0	0	0	0	0	0	12375.7	0	0	0	0	0	0	0	0	0	0	0	0	0	0	0	15033	0	0	0	0	0	0	0	0	0	0	0	30735.7	0	0	63204.3	0	0	0	0	0	0	0	0	0	0	0	0	0	0	0	0	0	0	0	0	0	0	0	0	0	0	2522	0	0	0	0	0	0	0	0	254	0.944238
F46481	656.299	168.93	Compound.name:Norfloxacin;CAS.ID:68077-27-0;HMDB.ID:NA;KEGG.ID:NA;Lab.ID:MassBank_31;Adduct:(2M+NH4)+;mz.error:1.828435;RT.error:NA;mz.match.score:0.9834231;RT.match.score:NA;Total.score:0.9834231;CE:NA;SS:0;Database:MassBank_0.0.2{}Compound.name:Norfloxacin;CAS.ID:70458-96-7;HMDB.ID:NA;KEGG.ID:;Lab.ID:MassBank_1520;Adduct:(2M+NH4)+;mz.error:1.828435;RT.error:NA;mz.match.score:0.9834231;RT.match.score:NA;Total.score:0.9834231;CE:NA;SS:0;Database:MassBank_0.0.2{}Compound.name:Norfloxacin;CAS.ID:68077-27-0;HMDB.ID:NA;KEGG.ID:NA;Lab.ID:MassBank_32;Adduct:(2M+NH4)+;mz.error:1.888468;RT.error:NA;mz.match.score:0.9823265;RT.match.score:NA;Total.score:0.9823265;CE:NA;SS:0;Database:MassBank_0.0.2	Norfloxacin	Norfloxacin	C16H18FN3O3	319.133	Alkaloids	Anthranilic acid alkaloids	Acridone alkaloids	4539	100246	HMDB0015192		C06687	OGJPXUAPXNRGGI-UHFFFAOYSA-N	RM0136547	137.05	200.99	25551	14086287	1	1	3617	110	0	0	0	0	0	0	0	0	0	0	0	0	0	0	0	0	0	0	0	0	0	0	0	0	0	0	0	0	0	0	0	0	0	0	0	0	0	0	0	0	0	0	0	0	0	0	0	0	0	0	0	0	0	0	0	0	0	0	0	0	0	0	0	0	0	0	0	0	0	0	0	0	0	0	0	0	0	0	0	0	0	0	0	0	0	0	0	0	0	0	0	0	0	0	0	0	0	0	0	0	0	0	0	0	0	0	0	0	0	0	0	0	0	0	0	0	0	0	0	0	0	0	0	0	0	0	0	0	0	0	0	0	0	0	0	0	0	0	0	0	0	0	0	0	0	0	0	0	0	0	0	0	0	0	0	0	0	0	0	0	0	0	0	0	0	0	0	0	0	0	0	0	0	0	0	0	0	0	0	0	0	0	0	0	0	0	0	0	0	0	0	0	0	0	0	0	0	0	0	0	0	0	0	0	0	0	0	0	0	0	0	0	0	0	0	0	0	0	30944	0	47908	0	30281.7	57725.7	0	22396.3	68290.3	187053	216563	128725	212201	182051	53175	0	35594.7	54779.3	27025.3	120014	140127	106334	71351.7	81932.7	47550.3	28863.7	56235.7	70773.7	19997	80610.3	102301	64847.3	90509	101469	234190	308847	111016	126578	123318	83709	118670	102328	164470	382507	321603	279435	197134	248825	224	0.832714
F134	250.191	48.46	Compound.name:Norfentanyl;CAS.ID:1609-66-1;HMDB.ID:NA;KEGG.ID:NA;Lab.ID:MassBank_2149;Adduct:(M+NH4)+;mz.error:1.65000;RT.error:NA;mz.match.score:0.9864797;RT.match.score:NA;Total.score:0.9864797;CE:NA;SS:0;Database:MassBank_0.0.2{}Compound.name:8-METHOXY-4A,9A-DIMETHYL-1,2,3,4,4A,9A-HEXAHYDROPYRIDO(2,3-B)INDOLE;CAS.ID:NA;HMDB.ID:NA;KEGG.ID:NA;Lab.ID:MassBank_6510;Adduct:(M+NH4)+;mz.error:1.65000;RT.error:NA;mz.match.score:0.9864797;RT.match.score:NA;Total.score:0.9864797;CE:NA;SS:0;Database:MassBank_0.0.2{}Compound.name:Norfentanyl;CAS.ID:1609-66-1;HMDB.ID:NA;KEGG.ID:NA;Lab.ID:MassBank_173;Adduct:(M+NH4)+;mz.error:1.65825;RT.error:NA;mz.match.score:0.9863451;RT.match.score:NA;Total.score:0.9863451;CE:NA;SS:0;Database:MassBank_0.0.2	Norfentanyl	-						-	-	-	-	-	-	-	21.85	78.78	12	223161925	1	0.98	131050	40	4.5997e+06	6.945e+06	1008314	1.84122e+06	4.69782e+06	685692	814585	0	0	5.50209e+06	2018531	1534274	2.60323e+06	3285570	0	5.52671e+06	1202454	0	1.15028e+06	0	0	0	2075198	0	0	0	0	0	0	0	0	0	0	0	0	0	1.03841e+06	0	0	0	0	0	0	0	0	0	2.52639e+06	0	2105643	0	0	0	0	0	0	0	0	1418827	0	865553	0	0	0	3073437	0	2.98949e+06	2050318	0	0	0	0	0	0	0	0	0	0	0	0	0	0	0	0	0	0	0	0	0	0	0	0	0	0	0	0	1.37425e+06	0	645779	0	0	0	0	0	0	0	0	0	0	0	0	0	0	0	0	0	0	0	0	0	0	0	0	0	0	0	0	0	0	0	0	0	0	0	0	0	0	0	0	0	0	0	0	0	0	0	0	0	0	0	0	0	0	0	0	0	0	0	0	0	0	0	0	0	0	0	0	0	0	0	0	0	0	0	0	0	0	0	0	0	0	0	0	0	0	0	0	0	0	0	0	0	0	0	0	0	0	0	0	0	0	0	0	0	0	0	0	0	0	0	0	0	0	0	0	0	0	0	0	0	0	0	0	0	0	0	0	0	0	0	0	0	0	0	0	0	0	0	0	0	0	0	0	0	0	0	0	0	0	0	0	0	0	0	0	0	0	0	0	0	0	0	0	0	0	0	0	243	0.903346
F36809	482.349	182.31	Compound.name:Norfentanyl;CAS.ID:1609-66-1;HMDB.ID:NA;KEGG.ID:NA;Lab.ID:MassBank_2149;Adduct:(2M+NH4)+;mz.error:0.6634205;RT.error:NA;mz.match.score:0.9978018;RT.match.score:NA;Total.score:0.9978018;CE:NA;SS:0;Database:MassBank_0.0.2{}Compound.name:8-METHOXY-4A,9A-DIMETHYL-1,2,3,4,4A,9A-HEXAHYDROPYRIDO(2,3-B)INDOLE;CAS.ID:NA;HMDB.ID:NA;KEGG.ID:NA;Lab.ID:MassBank_6510;Adduct:(2M+NH4)+;mz.error:0.6634205;RT.error:NA;mz.match.score:0.9978018;RT.match.score:NA;Total.score:0.9978018;CE:NA;SS:0;Database:MassBank_0.0.2{}Compound.name:Norfentanyl;CAS.ID:1609-66-1;HMDB.ID:NA;KEGG.ID:NA;Lab.ID:MassBank_173;Adduct:(2M+NH4)+;mz.error:0.6771035;RT.error:NA;mz.match.score:0.9977103;RT.match.score:NA;Total.score:0.9977103;CE:NA;SS:0;Database:MassBank_0.0.2	Norfentanyl	-						-	-	-	-	-	-	-	168.93	214.41	15279	4658191	1	0.91	10	154	0	0	0	0	0	6089	0	0	0	0	0	4293	22545	0	0	0	1626.67	1415.67	0	0	0	0	4065.33	1239.33	0	25807	0	2292	4765.33	2275	1333.33	2434.33	0	3622	1954.33	4847.33	80007.3	0	33087.3	0	0	0	0	0	0	0	0	0	0	0	0	0	0	0	0	0	0	0	0	0	0	0	0	0	0	0	0	0	0	0	0	0	0	0	0	0	0	0	0	0	0	0	0	0	0	0	0	0	0	0	0	0	0	0	0	0	0	0	0	15258	11018.7	245121	19538.7	0	67243	0	0	0	0	0	0	176263	0	487641	45838.3	0	15381.3	34194.7	83945.7	0	32825.3	0	13920.3	29478.3	0	0	41149	16750.7	0	0	0	0	15554.7	22449	12226	29737.3	0	28929	0	0	0	0	0	0	26508	0	29896.3	0	0	0	0	0	0	0	0	0	0	0	0	0	0	20756.7	0	0	44773.7	0	88296.7	16240.7	0	6367	0	1458	0	0	2377.67	8149.33	0	12273	0	0	0	0	0	5955.33	0	0	0	5980	0	3681.33	0	0	0	17259.3	8698	0	0	0	0	0	0	0	16958.7	0	0	0	0	0	0	60649.7	0	0	0	0	0	12472	0	6543.67	63523	52119.7	220104	8152.33	6873	42799.3	0	5219.33	12556.3	3939.33	26500.3	1193.67	19759.3	3368.67	1905	7049.33	0	0	1470.67	0	25655.3	0	0	0	0	0	0	0	0	0	0	0	31083.7	14379	30051.7	19803	8610.67	20176.3	0	23068.7	0	0	0	0	0	7020	9928.33	0	182	0.67658
F16766	388.314	115.88	Compound.name:N-BUTYL-2-HYDROXY-3-METHYL-4-PENTENAMIDE;CAS.ID:NA;HMDB.ID:NA;KEGG.ID:NA;Lab.ID:MassBank_10722;Adduct:(2M+NH4)+;mz.error:7.9;RT.error:NA;mz.match.score:0.7319449;RT.match.score:NA;Total.score:0.7319449;CE:NA;SS:0;Database:MassBank_0.0.2{}Compound.name:BUTYL 1-METHYLPYRROLIDINE-3-CARBOXYLATE;CAS.ID:NA;HMDB.ID:NA;KEGG.ID:NA;Lab.ID:MassBank_12058;Adduct:(2M+NH4)+;mz.error:7.9;RT.error:NA;mz.match.score:0.7319449;RT.match.score:NA;Total.score:0.7319449;CE:NA;SS:0;Database:MassBank_0.0.2{}Compound.name:N-2(E)-BUTENYL-N-BUTYLHYDROXYACETAMIDE;CAS.ID:NA;HMDB.ID:NA;KEGG.ID:NA;Lab.ID:MassBank_12399;Adduct:(2M+NH4)+;mz.error:7.9;RT.error:NA;mz.match.score:0.7319449;RT.match.score:NA;Total.score:0.7319449;CE:NA;SS:0;Database:MassBank_0.0.2	N-BUTYL-2-HYDROXY-3-METHYL-4-PENTENAMIDE	-						-	-	-	-	-	-	-	84.07	147.59	8776	449401101	1	0.99	883	535	949543	501459	444377	891582	871952	571450	448373	413000	119249	488536	972078	976181	538797	199647	0	870657	0	879103	0	502278	1119679	991795	449505	980947	139732	103290	143326	117455	0	218286	111348	106552	81876.3	0	0	116463	75810.7	151663	0	185457	0	155286	112142	0	0	116190	183206	0	0	0	225695	143427	120335	148054	155885	232608	485036	257318	584149	252667	0	699302	1.10387e+06	771363	328008	1.03963e+06	935762	350967	934442	1.10163e+06	726805	103070	0	130320	0	0	130186	0	473751	0	0	124003	0	413487	312307	111245	299119	126812	115449	270091	0	109271	0	0	255803	0	0	0	367149	559532	579850	184126	634358	565618	608648	195490	62065.7	108133	0	362901	500792	208743	638309	431434	321428	219433	109204	249435	124897	222119	280295	469524	611802	137463	371109	337300	628649	568286	439361	335828	235220	0	425518	251806	441111	470424	274212	318890	397380	732332	759684	770793	821580	708459	732915	697511	931867	1331088	1054864	1.20888e+06	1327383	1.1916e+06	1.3038e+06	1478685	1695470	1689941	1.51399e+06	1.45754e+06	1199623	1.62885e+06	1520229	2076468	1.33845e+06	1.72431e+06	1.02534e+06	1.38554e+06	890066	1.40306e+06	818674	454136	537354	1.92561e+06	1.33295e+06	983292	1.41036e+06	1.37539e+06	793483	720696	1.20491e+06	0	1088449	873418	1.7128e+06	0	1.32806e+06	1018333	956646	870648	855870	1301459	781434	984889	0	1.7687e+06	595330	154264	285521	483862	531161	373322	311291	507401	590869	363616	403160	196380	363148	399914	253823	700450	756391	691135	697712	476576	1132080	1176844	1.41717e+06	830982	337582	339612	466541	524433	454238	437163	271234	118744	0	401006	572450	552827	488133	505304	374392	0	438681	569803	363304	310032	0	465552	303110	400105	237328	222406	272692	251416	109489	425172	414127	410101	615786	586245	556685	494743	396056	388940	423270	430433	449037	342793	396220	1633326	393192	492425	395941	500136	35	0.131579
F7999	263.18	155.57	Compound.name:Norethisterone / norethindrone;CAS.ID:68-22-4;HMDB.ID:NA;KEGG.ID:C05028;Lab.ID:MassBank_17955;Adduct:(M+H-2H2O)+;mz.error:2.25;RT.error:NA;mz.match.score:0.9750052;RT.match.score:NA;Total.score:0.9750052;CE:NA;SS:0;Database:MassBank_0.0.2{}Compound.name:Norethindrone;CAS.ID:68-22-4;HMDB.ID:NA;KEGG.ID:C05028;Lab.ID:MassBank_853;Adduct:(M+H-2H2O)+;mz.error:2.30;RT.error:NA;mz.match.score:0.9738967;RT.match.score:NA;Total.score:0.9738967;CE:NA;SS:0;Database:MassBank_0.0.2{}Compound.name:NORETHINDRONE;CAS.ID:NA;HMDB.ID:NA;KEGG.ID:NA;Lab.ID:MassBank_8261;Adduct:(M+H-2H2O)+;mz.error:2.30;RT.error:NA;mz.match.score:0.9738967;RT.match.score:NA;Total.score:0.9738967;CE:NA;SS:0;Database:MassBank_0.0.2	Norethisterone	Norethindrone	C20H26O2	298.193	Sterol Lipids	Steroids	C21 Steroids	6230	7627	HMDB0014855	LMST02030097	C05028	VIKNJXKGJWUCNN-XGXHKTLJSA-N	RM0126060	142.32	174.28	743	356832	1	0.98	532	12	0	0	0	0	0	0	0	0	0	0	0	0	0	0	0	0	0	0	0	0	0	0	0	0	0	0	0	0	0	0	0	0	0	0	0	0	0	0	0	0	8575.67	0	0	0	0	0	0	0	0	0	0	0	0	0	0	0	0	0	9746.33	0	0	0	0	0	0	0	0	0	17444	0	0	0	0	0	0	10068.3	0	0	0	7526.67	0	0	0	10497	0	0	0	12441.3	11285	27581.3	0	8203.67	9090.33	0	0	0	0	0	0	0	0	0	0	0	0	0	0	0	0	0	0	0	0	0	0	0	0	0	0	0	0	0	0	0	0	0	0	0	0	0	0	0	0	0	0	0	0	0	0	0	0	0	0	0	0	0	0	0	0	0	0	0	0	0	0	0	0	0	0	0	0	0	0	0	0	0	0	0	0	0	0	0	0	0	0	0	0	0	0	0	0	0	0	0	0	0	0	0	0	0	0	0	0	0	0	0	0	0	0	0	0	0	0	0	0	0	0	0	0	0	0	0	0	0	0	0	0	0	0	0	0	0	0	0	0	0	0	0	0	0	0	0	0	0	0	0	0	0	0	0	0	0	0	0	0	0	0	0	0	0	0	0	0	0	0	0	0	0	0	0	0	0	0	0	0	0	257	0.95539
F47433	614.425	1530.2	Compound.name:Norethisterone / norethindrone;CAS.ID:68-22-4;HMDB.ID:NA;KEGG.ID:C05028;Lab.ID:MassBank_17955;Adduct:(2M+NH4)+;mz.error:7.649426;RT.error:NA;mz.match.score:0.7463441;RT.match.score:NA;Total.score:0.7463441;CE:NA;SS:0;Database:MassBank_0.0.2{}Compound.name:Astaxanthin;CAS.ID:472-61-7;HMDB.ID:NA;KEGG.ID:C08580;Lab.ID:MassBank_15688;Adduct:(M+NH4)+;mz.error:7.714527;RT.error:NA;mz.match.score:0.7426209;RT.match.score:NA;Total.score:0.7426209;CE:NA;SS:0;Database:MassBank_0.0.2{}Compound.name:2,3'-Dihydroxycanthaxanthin;CAS.ID:NA;HMDB.ID:NA;KEGG.ID:NA;Lab.ID:MassBank_15698;Adduct:(M+NH4)+;mz.error:7.714527;RT.error:NA;mz.match.score:0.7426209;RT.match.score:NA;Total.score:0.7426209;CE:NA;SS:0;Database:MassBank_0.0.2	Norethisterone	Norethindrone	C20H26O2	298.193	Sterol Lipids	Steroids	C21 Steroids	6230	7627	HMDB0014855	LMST02030097	C05028	VIKNJXKGJWUCNN-XGXHKTLJSA-N	RM0126060	650.68	1551.59	23393	965005890	1	0.91	5	326	1.47883e+07	14090432	13707040	1.4333e+07	13740240	1.43709e+07	1.21955e+07	14324161	1.48265e+07	14834147	1.45682e+07	14667970	1.41703e+07	14645723	1.36431e+07	1.51473e+07	1.49284e+07	1.53396e+07	1.50274e+07	14538772	1.48459e+07	14927797	1.50358e+07	15001305	8.26632e+06	7.79822e+06	7.63423e+06	7.31728e+06	7.04744e+06	7043291	6927405	6.94003e+06	6.73254e+06	6.71816e+06	6.56631e+06	6.35846e+06	6399641	6.30892e+06	6.04407e+06	4.39097e+06	4015079	4022688	4025842	3.8391e+06	3895774	3.87126e+06	3.79524e+06	3.49823e+06	3.82956e+06	4014348	3.52104e+06	2625117	2.39588e+06	2344190	2.31766e+06	2361361	2.54324e+06	2.44426e+06	2.29807e+06	2.33235e+06	2.2685e+06	2362565	2.25441e+06	2.25105e+06	2270913	2121762	2.13332e+06	2.09266e+06	2.13805e+06	2.13462e+06	2.10309e+06	946748	845603	814720	749330	827277	732161	714166	714514	689170	727955	672227	673416	665029	732186	552112	608419	582563	571983	596393	554313	572955	539959	607964	543447	509671	197842	565732	0	0	0	0	0	0	0	0	0	0	0	0	0	0	0	0	0	0	0	0	0	0	0	0	0	0	0	0	0	0	0	0	0	0	0	0	0	0	0	0	0	0	0	0	0	0	0	0	0	0	0	0	0	0	0	0	0	0	0	0	0	0	0	0	0	0	0	0	0	0	0	2117	0	0	4120.67	0	0	6852.33	0	0	0	0	0	0	0	0	0	0	0	0	0	0	0	0	0	0	0	0	0	0	0	0	0	0	0	0	0	0	0	0	0	0	0	0	0	0	0	0	0	0	0	0	0	0	0	0	0	0	0	0	0	0	0	0	0	0	0	0	0	0	0	0	0	0	0	0	0	0	0	0	0	0	0	0	0	0	0	0	0	0	0	0	0	0	0	0	0	0	168	0.624535
F49280	619.377	1548.94	Compound.name:Norethisterone / norethindrone;CAS.ID:68-22-4;HMDB.ID:NA;KEGG.ID:C05028;Lab.ID:MassBank_17955;Adduct:(2M+Na)+;mz.error:1.937430;RT.error:NA;mz.match.score:0.9814068;RT.match.score:NA;Total.score:0.9814068;CE:NA;SS:0;Database:MassBank_0.0.2{}Compound.name:Astaxanthin;CAS.ID:472-61-7;HMDB.ID:NA;KEGG.ID:C08580;Lab.ID:MassBank_15688;Adduct:(M+Na)+;mz.error:2.002011;RT.error:NA;mz.match.score:0.9801592;RT.match.score:NA;Total.score:0.9801592;CE:NA;SS:0;Database:MassBank_0.0.2{}Compound.name:2,3'-Dihydroxycanthaxanthin;CAS.ID:NA;HMDB.ID:NA;KEGG.ID:NA;Lab.ID:MassBank_15698;Adduct:(M+Na)+;mz.error:2.002011;RT.error:NA;mz.match.score:0.9801592;RT.match.score:NA;Total.score:0.9801592;CE:NA;SS:0;Database:MassBank_0.0.2	Norethisterone	Norethindrone	C20H26O2	298.193	Sterol Lipids	Steroids	C21 Steroids	6230	7627	HMDB0014855	LMST02030097	C05028	VIKNJXKGJWUCNN-XGXHKTLJSA-N	RM0126060	1516.81	1581.01	23642	15424971	1	0.99	34	80	192518	154710	143270	201715	139689	141933	139970	159657	148685	105599	191541	206452	241888	213567	164823	242642	205562	178653	205755	234317	248196	158685	217825	159961	0	0	38110	0	0	0	0	0	0	0	0	0	0	0	0	0	0	0	0	0	0	0	0	0	0	0	0	0	0	0	0	0	0	0	0	0	0	0	0	0	0	0	0	0	0	0	0	0	0	0	0	0	0	0	0	0	0	0	0	0	0	0	0	0	0	0	0	0	0	0	0	0	0	0	0	0	0	0	0	0	0	0	0	0	0	0	0	0	0	0	0	0	0	0	0	0	0	0	0	0	0	0	0	0	0	0	0	0	0	0	0	0	0	0	0	0	0	0	0	0	0	0	0	0	0	0	0	0	0	0	0	0	0	0	0	0	0	0	0	0	0	0	0	0	0	0	0	0	0	0	0	0	0	0	0	0	0	0	0	0	0	0	0	0	0	0	0	0	0	0	0	0	0	0	0	0	0	0	0	0	0	0	0	0	0	0	0	0	0	0	0	0	0	0	0	0	0	0	0	0	0	0	0	0	0	0	0	0	0	0	0	0	0	0	0	0	0	0	0	0	0	0	0	0	0	0	0	0	0	0	0	0	0	0	0	0	0	0	0	0	0	0	244	0.907063
F14237	347.25	121.19	Compound.name:Nordeprenyl;CAS.ID:18913-84-3;HMDB.ID:NA;KEGG.ID:NA;Lab.ID:MassBank_2026;Adduct:(2M+H)+;mz.error:3.25;RT.error:NA;mz.match.score:0.9485579;RT.match.score:NA;Total.score:0.9485579;CE:NA;SS:0;Database:MassBank_0.0.2{}Compound.name:1,2,3,7-TETRAMETHYLINDOLE;CAS.ID:NA;HMDB.ID:NA;KEGG.ID:NA;Lab.ID:MassBank_6475;Adduct:(2M+H)+;mz.error:3.25;RT.error:NA;mz.match.score:0.9485579;RT.match.score:NA;Total.score:0.9485579;CE:NA;SS:0;Database:MassBank_0.0.2{}Compound.name:2-TERT-BUTYLINDOLE;CAS.ID:NA;HMDB.ID:NA;KEGG.ID:NA;Lab.ID:MassBank_6476;Adduct:(2M+H)+;mz.error:3.25;RT.error:NA;mz.match.score:0.9485579;RT.match.score:NA;Total.score:0.9485579;CE:NA;SS:0;Database:MassBank_0.0.2	Nordeprenyl	-						-	-	-	-	-	-	-	108	129.09	6012	493089	1	0.97	1015	5	0	0	0	0	0	0	0	0	0	0	0	0	0	0	0	0	0	0	0	0	0	0	0	0	0	0	0	0	0	0	0	0	0	0	0	0	0	0	0	0	0	0	0	0	0	0	0	0	0	0	0	0	0	0	0	0	0	0	0	0	0	0	0	0	0	0	0	0	0	0	0	0	0	0	0	0	0	0	0	0	0	0	0	0	0	0	0	0	0	0	0	0	0	0	0	0	0	0	0	0	0	0	0	0	0	0	0	0	0	0	0	0	0	0	0	0	0	0	0	0	0	0	0	0	0	0	0	0	0	0	0	0	0	0	0	0	0	0	0	0	0	0	0	0	0	0	0	0	0	0	0	0	0	0	0	0	0	0	0	0	0	0	0	0	0	0	0	0	0	0	0	0	0	0	0	0	0	0	0	0	0	0	0	0	0	0	0	0	0	0	0	0	0	0	0	0	0	0	0	0	0	0	0	0	0	0	0	0	0	0	0	0	0	0	0	0	0	0	0	0	0	0	0	0	0	0	0	0	0	0	0	0	0	0	0	0	0	0	0	0	0	0	0	0	0	0	0	0	0	40586.3	0	0	0	26307.7	0	0	0	0	0	0	0	0	48316.3	0	0	0	264	0.981413
F2872	364.276	150.25	Compound.name:Nordeprenyl;CAS.ID:18913-84-3;HMDB.ID:NA;KEGG.ID:NA;Lab.ID:MassBank_2026;Adduct:(2M+NH4)+;mz.error:4;RT.error:NA;mz.match.score:0.9231163;RT.match.score:NA;Total.score:0.9231163;CE:NA;SS:0;Database:MassBank_0.0.2{}Compound.name:1,2,3,7-TETRAMETHYLINDOLE;CAS.ID:NA;HMDB.ID:NA;KEGG.ID:NA;Lab.ID:MassBank_6475;Adduct:(2M+NH4)+;mz.error:4;RT.error:NA;mz.match.score:0.9231163;RT.match.score:NA;Total.score:0.9231163;CE:NA;SS:0;Database:MassBank_0.0.2{}Compound.name:2-TERT-BUTYLINDOLE;CAS.ID:NA;HMDB.ID:NA;KEGG.ID:NA;Lab.ID:MassBank_6476;Adduct:(2M+NH4)+;mz.error:4;RT.error:NA;mz.match.score:0.9231163;RT.match.score:NA;Total.score:0.9231163;CE:NA;SS:0;Database:MassBank_0.0.2	Nordeprenyl	-						-	-	-	-	-	-	-	123.78	176.95	7173	1992996	1	0.98	2060	17	0	0	0	0	0	0	0	0	0	0	0	0	0	0	0	0	0	0	0	0	0	0	0	0	0	0	0	0	0	0	0	0	0	0	0	0	0	0	0	0	0	0	0	0	0	0	0	0	0	0	0	0	0	0	0	0	0	0	0	0	0	0	0	0	0	0	0	0	0	0	0	0	0	0	0	0	0	0	0	0	0	0	0	0	0	0	0	0	0	0	0	0	0	0	0	0	0	0	0	0	0	0	0	0	0	0	0	0	0	0	0	0	0	0	0	0	0	0	0	0	0	0	0	0	0	0	0	0	0	0	0	0	0	0	0	0	0	0	0	0	0	0	0	0	0	0	0	0	0	0	0	0	0	0	0	0	0	0	0	0	0	0	0	30165	0	0	14821.3	0	0	0	0	0	0	0	0	0	0	0	0	0	0	0	0	0	0	0	0	0	0	0	0	0	0	0	0	0	0	0	0	0	0	0	0	0	0	0	0	0	0	0	0	0	0	0	0	0	0	0	0	0	0	0	0	0	0	0	0	0	0	0	0	0	0	0	0	0	0	0	0	0	0	0	0	0	0	0	0	0	0	0	124157	105909	88355	103380	155449	50882	0	57057.3	0	0	0	0	0	0	63816.3	0	258	0.959108
F16772	352.197	108	Compound.name:Sinapoylcholine;CAS.ID:NA;HMDB.ID:NA;KEGG.ID:NA;Lab.ID:MassBank_14515;Adduct:(M+CH3CN+H)+;mz.error:5.625;RT.error:NA;mz.match.score:0.8536764;RT.match.score:NA;Total.score:0.8536764;CE:NA;SS:0;Database:MassBank_0.0.2{}Compound.name:Sinapine;CAS.ID:NA;HMDB.ID:NA;KEGG.ID:NA;Lab.ID:MassBank_14624;Adduct:(M+CH3CN+H)+;mz.error:5.625;RT.error:NA;mz.match.score:0.8536764;RT.match.score:NA;Total.score:0.8536764;CE:NA;SS:0;Database:MassBank_0.0.2{}Compound.name:Sinapine;CAS.ID:NA;HMDB.ID:NA;KEGG.ID:NA;Lab.ID:MassBank_16074;Adduct:(M+CH3CN+H)+;mz.error:5.625;RT.error:NA;mz.match.score:0.8536764;RT.match.score:NA;Total.score:0.8536764;CE:NA;SS:0;Database:MassBank_0.0.2	Sinapoylcholine	-						-	-	-	-	-	-	-	84.07	126.45	6302	145661265	1	0.97	361	380	562564	530045	386043	511770	473524	595222	391353	477985	498964	657318	607939	508317	669493	547549	541615	379720	563826	651890	601710	586936	661114	374632	548878	541364	515851	414497	488402	397418	478338	526268	367915	482138	481076	496390	417622	756953	621654	602715	540016	549071	494867	455600	514759	505620	495892	456038	515378	437948	510049	520171	475612	531389	508313	471954	576280	446202	522872	474537	564459	584634	521459	475939	494256	545555	481968	566303	437162	493437	591719	411156	500868	351694	402118	419885	459125	502615	501438	449108	145064	476016	410855	272389	308228	299774	399618	364060	122428	564198	106240	441431	478412	372256	516743	428372	424539	43251.7	17056.3	53871.3	0	0	0	0	0	0	0	0	0	0	0	0	0	570109	0	0	0	0	0	0	0	0	0	0	0	0	0	0	0	0	0	0	0	0	0	0	0	0	0	0	0	0	0	0	0	0	0	0	0	0	0	0	0	0	0	0	0	0	0	0	0	0	0	0	0	0	0	0	0	0	0	0	0	0	0	0	0	0	0	0	0	0	0	0	0	0	0	0	0	0	0	0	0	0	0	0	0	0	0	0	0	0	0	0	0	0	0	0	0	0	0	0	0	0	0	0	0	0	0	0	43335.3	0	75763	0	35414.3	5189.67	55978.3	166588	79283.3	0	0	0	2685.67	86693.3	80242.7	1955.33	176326	4304	2522.33	0	0	6028.33	11016	50396.3	51887.3	124334	103014	125434	101871	69951.7	205070	0	0	0	4085.67	1391.33	5489.33	10976.7	1931	2518.67	7450	60040.7	0	3489.67	2499.33	3040.67	3670.67	8470.67	130	0.488722
F23392	458.224	1449.76	Compound.name:Norbuprenorphine;CAS.ID:78715-23-8;HMDB.ID:NA;KEGG.ID:NA;Lab.ID:MassBank_204;Adduct:(M-H+2Na)+;mz.error:7.656947;RT.error:NA;mz.match.score:0.7459146;RT.match.score:NA;Total.score:0.7459146;CE:NA;SS:0;Database:MassBank_0.0.2{}Compound.name:2-(2-BUTYL-5-METHYL-1,3,2-DIOXABOROLAN-4-YL)METHOXY-N-(2-ETHYLAMINOETHYL)-4-QUINOLINECARBOXAMIDE;CAS.ID:NA;HMDB.ID:NA;KEGG.ID:NA;Lab.ID:MassBank_5932;Adduct:(M-H+2Na)+;mz.error:9.842339;RT.error:NA;mz.match.score:0.6160925;RT.match.score:NA;Total.score:0.6160925;CE:NA;SS:0;Database:MassBank_0.0.2{}Compound.name:2-(2-BUTYL-5-METHYL-1,3,2-DIOXABOROLANE-4-YL)METHOXY-N-(2-ETHYLAMINOETHYL)-4-QUINOLINECARBOXAMIDE;CAS.ID:NA;HMDB.ID:NA;KEGG.ID:NA;Lab.ID:MassBank_6123;Adduct:(M-H+2Na)+;mz.error:9.842339;RT.error:NA;mz.match.score:0.6160925;RT.match.score:NA;Total.score:0.6160925;CE:NA;SS:0;Database:MassBank_0.0.2	Norbuprenorphine	-						-	-	-	-	-	-	-	905.59	1543.6	13658	35703163	1	0.77	6	158	631010	527217	488986	537271	341663	587916	345420	530952	554075	455652	509772	531910	523825	552763	364057	529098	574156	571561	529696	552027	550622	623592	542691	473052	198894	203142	219203	244911	203223	233337	226862	243080	235583	214082	200700	203094	219956	211965	229306	20370	61619.3	0	100255	56733	41000.7	82584	41450.7	23004	65519	46133	0	0	31049.3	0	0	25859	0	0	40548.3	0	0	0	0	0	0	0	0	0	0	0	0	0	0	0	0	0	0	0	0	0	0	0	0	0	0	0	0	0	0	0	0	0	0	0	0	0	0	0	0	0	0	0	0	0	0	0	0	0	0	0	0	0	0	0	0	0	0	0	0	0	0	0	0	0	0	0	0	0	0	0	0	0	0	0	0	0	0	0	0	0	0	0	0	0	0	0	0	0	0	0	0	0	0	0	0	0	0	0	0	0	0	0	0	5661	0	0	0	0	0	0	0	0	5390.33	0	0	1669	0	0	0	0	0	0	1927	0	0	6529.67	0	0	0	0	0	0	0	0	0	0	0	0	0	0	0	0	0	0	0	0	0	0	0	0	0	0	0	0	0	0	0	0	0	0	0	0	0	0	0	0	0	0	0	0	0	0	0	0	0	0	0	0	0	0	0	0	0	0	0	0	0	0	0	0	0	0	0	0	0	0	0	0	0	0	0	0	0	0	0	0	212	0.788104
F41295	490.178	142.32	Compound.name:Norbuprenorphine;CAS.ID:78715-23-8;HMDB.ID:NA;KEGG.ID:NA;Lab.ID:MassBank_204;Adduct:(M-H+2K)+;mz.error:3.654595;RT.error:NA;mz.match.score:0.9354007;RT.match.score:NA;Total.score:0.9354007;CE:NA;SS:0;Database:MassBank_0.0.2{}Compound.name:2,3-DIHYDROXY-3,7,11,15-TETRAMETHYLHEXADECAN-1-OL NITRATE;CAS.ID:NA;HMDB.ID:NA;KEGG.ID:NA;Lab.ID:MassBank_11962;Adduct:(M-2H+3K)+;mz.error:8.221512;RT.error:NA;mz.match.score:0.7132193;RT.match.score:NA;Total.score:0.7132193;CE:NA;SS:0;Database:MassBank_0.0.2	Norbuprenorphine	-						-	-	-	-	-	-	-	131.76	150.25	15800	176238	1	0.86	481	1	0	0	0	0	0	0	0	0	0	0	0	0	0	0	0	0	0	0	0	0	0	0	0	0	0	0	0	0	0	0	0	0	0	0	0	0	0	0	0	0	0	0	0	0	0	0	0	0	0	0	0	0	0	0	0	0	0	0	0	0	0	0	0	0	0	0	0	0	0	0	0	0	0	0	0	0	0	0	0	0	0	0	0	0	0	0	0	0	0	0	0	0	0	0	0	0	0	0	0	0	0	0	0	0	0	0	0	0	0	0	0	0	0	0	0	0	0	0	0	0	0	0	0	0	0	0	0	0	0	0	0	0	0	0	0	0	0	0	0	0	0	0	0	0	0	0	0	0	0	0	0	0	0	0	0	0	0	0	0	0	0	0	0	0	0	0	0	0	0	0	0	0	0	0	0	0	0	0	0	0	0	0	0	0	0	0	0	0	0	0	0	0	0	0	0	0	0	0	0	0	0	0	0	0	0	0	0	0	0	0	0	0	0	0	59071.3	0	0	0	0	0	0	0	0	0	0	0	0	0	0	0	0	0	0	0	0	0	0	0	0	0	0	0	0	0	0	0	0	0	0	0	0	0	0	0	0	0	0	0	0	0	0	0	0	0	0	0	267	0.992565
F63876	844.552	1546.27	Compound.name:Norbuprenorphine;CAS.ID:78715-23-8;HMDB.ID:NA;KEGG.ID:NA;Lab.ID:MassBank_204;Adduct:(2M+NH4)+;mz.error:5.1895;RT.error:NA;mz.match.score:0.8740178;RT.match.score:NA;Total.score:0.8740178;CE:NA;SS:0;Database:MassBank_0.0.2	Norbuprenorphine	-						-	-	-	-	-	-	-	1514.12	1578.33	32270	114910917	1	0.98	16	242	878383	993308	1056897	1.00904e+06	517248	894171	961104	976489	892296	825461	1892196	1.02131e+06	915212	957443	1.01075e+06	981871	929801	1.05413e+06	1.00073e+06	1.07134e+06	1.17886e+06	978033	923257	810840	548586	362899	476933	537034	584710	502119	577847	484587	492680	476239	480616	476103	537113	476286	531179	337437	298918	315419	297924	284996	317878	298823	186450	300245	272673	299908	235194	186644	96711	176603	169054	191628	203750	129386	164500	157627	117413	185889	173677	104345	146809	140066	162194	169529	178864	192560	182033	13235.3	0	0	46031.3	46952.3	9668.33	0	0	0	19835.7	0	0	0	19001.3	18431	0	0	0	0	0	0	15647	0	0	0	0	17510	0	0	0	0	0	0	0	0	0	0	0	0	0	0	0	0	0	0	0	0	0	0	0	0	0	0	0	0	0	0	0	0	0	0	0	0	0	0	0	0	0	0	0	0	0	0	0	0	0	0	0	0	0	0	0	0	0	0	0	0	0	0	0	0	0	0	0	0	0	0	0	0	0	0	0	0	0	0	0	0	0	0	0	0	0	0	0	0	0	0	0	0	0	0	0	0	0	0	0	0	0	0	0	0	0	0	0	0	0	0	0	0	0	0	0	0	0	0	0	0	0	0	0	0	0	0	0	0	0	0	0	0	0	0	0	0	0	0	0	0	0	0	0	0	0	0	0	0	0	0	0	0	0	0	0	0	0	0	0	0	0	0	0	0	0	0	0	0	189	0.702602
F37121	514.39	155.57	Compound.name:NONYL-BENZOATE;CAS.ID:NA;HMDB.ID:NA;KEGG.ID:NA;Lab.ID:MassBank_4049;Adduct:(2M+NH4)+;mz.error:2.41062;RT.error:NA;mz.match.score:0.9713626;RT.match.score:NA;Total.score:0.9713626;CE:NA;SS:0;Database:MassBank_0.0.2{}Compound.name:4-OCTYLBENZOIC ACID METHYL ESTER;CAS.ID:NA;HMDB.ID:NA;KEGG.ID:NA;Lab.ID:MassBank_6416;Adduct:(2M+NH4)+;mz.error:2.41062;RT.error:NA;mz.match.score:0.9713626;RT.match.score:NA;Total.score:0.9713626;CE:NA;SS:0;Database:MassBank_0.0.2{}Compound.name:(4BETA)-ISOPROPENYL-1(2H)-METHYLENE-3,4,(4ABETA),5,8,(8AALPHA)-HEXAHYDRONAPHTHALENE-6(7H)-ONE ETHYLENE ACETAL;CAS.ID:NA;HMDB.ID:NA;KEGG.ID:NA;Lab.ID:MassBank_7366;Adduct:(2M+NH4)+;mz.error:2.41062;RT.error:NA;mz.match.score:0.9713626;RT.match.score:NA;Total.score:0.9713626;CE:NA;SS:0;Database:MassBank_0.0.2	NONYL-BENZOATE	-						-	-	-	-	-	-	-	123.78	174.28	17478	37721111	1	0.97	98	165	43761.7	39739.3	36268	26588	26837.3	113272	10535.7	15840	13778.3	21006.3	65825.3	29782.3	9221	14325.3	34082.7	45167	51846.7	40096.3	16130.3	39188.7	80617	31636.7	32668.7	46001.3	0	0	0	0	0	0	0	0	0	0	0	0	0	0	0	87982.7	0	0	0	0	0	0	0	0	0	0	0	0	0	0	0	0	0	0	0	0	0	0	0	0	0	0	0	0	0	0	0	0	0	0	0	0	0	0	0	0	0	0	0	0	0	0	28364.7	0	0	60892.3	0	48619.3	0	0	0	0	0	0	0	0	109093	0	63483	135092	0	0	35020	51005	0	40789	39243.7	414354	0	1.8289e+06	258582	0	0	21691.3	0	0	21357.7	0	45865.7	0	0	0	24098	0	0	0	0	0	0	0	30957.3	0	0	26210	0	120992	111329	531074	0	69284.7	0	211461	0	43897.7	0	48421.3	0	0	666033	43992.7	0	59152	0	0	30440.3	0	0	435788	0	0	0	37193.3	0	0	0	0	169954	0	461757	0	394426	502446	0	439200	0	505477	199092	79078.7	852142	274851	988919	0	0	163425	0	0	0	1.16016e+06	0	108661	162831	0	0	0	0	0	0	0	66500.7	0	0	0	0	94840	0	0	0	0	0	0	32899.3	0	0	0	0	0	0	0	0	0	9926.67	0	0	38961.3	0	0	0	0	52478.7	0	0	0	0	0	367131	0	0	0	0	0	0	0	87318.7	0	0	0	0	0	0	0	0	0	0	0	0	0	0	0	0	0	0	0	189	0.702602
F20079	357.215	53.6	Compound.name:Nonivamide;CAS.ID:630-63-7;HMDB.ID:NA;KEGG.ID:NA;Lab.ID:MassBank_591;Adduct:(M+CH3CN+Na)+;mz.error:0.725;RT.error:NA;mz.match.score:0.9973753;RT.match.score:NA;Total.score:0.9973753;CE:NA;SS:0;Database:MassBank_0.0.2{}Compound.name:Pramoxine;CAS.ID:637-58-1;HMDB.ID:NA;KEGG.ID:NA;Lab.ID:MassBank_2018;Adduct:(M+CH3CN+Na)+;mz.error:0.725;RT.error:NA;mz.match.score:0.9973753;RT.match.score:NA;Total.score:0.9973753;CE:NA;SS:0;Database:MassBank_0.0.2{}Compound.name:Venlafaxine N-Oxide;CAS.ID:1094598-37-4;HMDB.ID:NA;KEGG.ID:NA;Lab.ID:MassBank_2083;Adduct:(M+CH3CN+Na)+;mz.error:0.725;RT.error:NA;mz.match.score:0.9973753;RT.match.score:NA;Total.score:0.9973753;CE:NA;SS:0;Database:MassBank_0.0.2	Nonivamide	-						-	-	-	-	-	-	-	21.85	84.07	6682	420108439	1	0.99	40851	129	4846469	4.76207e+06	1.26739e+07	6.07817e+06	0	5.41529e+06	13884014	7200808	6.28272e+06	8799119	8222856	1.25647e+07	7.53647e+06	5986855	0	5.86115e+06	1.51754e+07	6.71837e+06	0	16789463	0	1.64036e+07	6.32602e+06	0	0	0	0	9.25126e+06	4.5395e+06	0	9.82894e+06	4.59432e+06	0	4.74645e+06	0	4.93246e+06	3.60915e+06	5.11743e+06	5.02255e+06	6201568	3898278	0	0	0	1.12577e+07	3928893	3.96506e+06	4.54838e+06	0	4.34401e+06	4.36094e+06	0	0	4.01188e+06	4.85874e+06	4.76172e+06	4219680	0	0	0	0	0	1.14628e+07	5450005	0	0	0	0	4508681	0	0	0	0	0	0	0	0	0	7.68265e+06	0	0	3.50607e+06	0	3.51477e+06	8.48453e+06	0	0	3457254	3946749	0	0	7.88467e+06	0	8.24627e+06	1.42257e+07	12029088	3046015	0	0	0	0	0	0	0	0	0	0	0	0	0	0	0	0	0	0	0	0	0	0	0	0	0	0	0	0	0	0	0	0	0	0	0	0	0	0	0	0	0	0	0	0	0	0	0	0	0	0	0	0	0	0	0	0	0	0	0	0	0	0	0	0	0	0	0	0	0	0	0	0	0	0	0	0	0	0	0	0	0	0	0	0	0	0	0	0	0	0	0	0	0	0	0	0	0	0	0	0	0	0	0	0	0	0	0	0	0	0	0	0	0	0	0	0	0	0	0	0	0	0	8754.67	5704	3566.67	3771.33	9771.33	1848.33	2603.33	0	2555.33	1333.33	1742.33	3165.67	5007.67	1833.33	8626	2769	5006	799.333	2286	5523.33	1873	0	0	0	0	0	0	0	0	0	5148431	1.71266e+06	1476813	0	0	0	3.00614e+06	2.20274e+06	0	0	0	0	11557245	0	1.34102e+06	0	0	188	0.698885
F13612	272.204	45.82	Compound.name:NONANOIC ACID TRIMETHYLSILYL ESTER;CAS.ID:NA;HMDB.ID:NA;KEGG.ID:NA;Lab.ID:MassBank_2834;Adduct:(M+CH3CN+H)+;mz.error:0.275;RT.error:NA;mz.match.score:0.9996219;RT.match.score:NA;Total.score:0.9996219;CE:NA;SS:0;Database:MassBank_0.0.2{}Compound.name:3,5,5-TRIMETHYLHEXANOIC ACID TRIMETHYLSILYL ESTER;CAS.ID:NA;HMDB.ID:NA;KEGG.ID:NA;Lab.ID:MassBank_9512;Adduct:(M+CH3CN+H)+;mz.error:0.275;RT.error:NA;mz.match.score:0.9996219;RT.match.score:NA;Total.score:0.9996219;CE:NA;SS:0;Database:MassBank_0.0.2{}Compound.name:3-METHYLENE-5-OXO-2-PROPIONYLHEPTYLTRIMEHYLSILANE;CAS.ID:NA;HMDB.ID:NA;KEGG.ID:NA;Lab.ID:MassBank_12253;Adduct:(M+NH4)+;mz.error:0.525;RT.error:NA;mz.match.score:0.9986228;RT.match.score:NA;Total.score:0.9986228;CE:NA;SS:0;Database:MassBank_0.0.2	NONANOIC	-						-	-	-	-	-	-	-	27.2	65.94	1253	10111719	1	0.93	9212	16	222591	553832	339939	93504.7	181586	98032.3	0	0	0	0	0	0	335249	234150	21131.7	0	129438	0	136317	0	0	83992	0	410821	0	0	0	0	0	0	0	0	0	0	0	0	0	0	0	0	0	0	0	0	0	0	0	0	0	0	0	0	0	0	0	0	0	0	0	0	0	0	0	0	0	0	0	0	0	0	0	0	0	0	0	0	0	0	0	0	0	0	0	0	0	0	0	0	0	0	0	0	0	0	0	0	0	0	0	0	0	0	0	0	0	0	0	0	0	0	0	0	0	0	0	0	0	0	0	0	0	0	0	0	0	0	0	0	0	0	0	0	0	0	0	0	0	0	0	0	0	0	0	0	0	0	0	0	0	0	0	0	0	0	0	0	0	0	0	0	0	0	0	0	0	0	0	0	0	0	0	0	0	0	0	0	0	0	0	0	0	0	0	0	0	0	0	0	0	0	0	0	0	0	0	0	0	0	0	0	0	0	0	0	0	0	0	0	0	0	0	0	0	0	0	0	0	0	0	0	0	0	0	0	0	0	0	0	0	0	0	0	0	0	0	0	0	0	0	0	0	0	0	0	0	0	0	0	0	0	0	0	0	0	0	0	0	0	0	0	0	0	0	0	0	0	256	0.951673
F25427	461.347	126.45	Compound.name:NONANOIC ACID TRIMETHYLSILYL ESTER;CAS.ID:NA;HMDB.ID:NA;KEGG.ID:NA;Lab.ID:MassBank_2834;Adduct:(2M+H)+;mz.error:0.9103771;RT.error:NA;mz.match.score:0.9958646;RT.match.score:NA;Total.score:0.9958646;CE:NA;SS:0;Database:MassBank_0.0.2{}Compound.name:3,5,5-TRIMETHYLHEXANOIC ACID TRIMETHYLSILYL ESTER;CAS.ID:NA;HMDB.ID:NA;KEGG.ID:NA;Lab.ID:MassBank_9512;Adduct:(2M+H)+;mz.error:0.9103771;RT.error:NA;mz.match.score:0.9958646;RT.match.score:NA;Total.score:0.9958646;CE:NA;SS:0;Database:MassBank_0.0.2{}Compound.name:3-METHYL-N-OCTYL-2-PYRROLIDONE;CAS.ID:NA;HMDB.ID:NA;KEGG.ID:NA;Lab.ID:MassBank_6325;Adduct:(2M+K)+;mz.error:6.7628010;RT.error:NA;mz.match.score:0.7955852;RT.match.score:NA;Total.score:0.7955852;CE:NA;SS:0;Database:MassBank_0.0.2	NONANOIC	-						-	-	-	-	-	-	-	113.13	150.25	13898	4660448	1	0.96	833	48	0	0	0	0	0	0	0	0	0	0	0	0	0	0	0	0	0	0	0	0	0	0	0	0	0	0	0	0	0	0	0	0	0	0	0	0	0	0	0	0	0	0	0	0	0	0	0	0	0	0	0	0	0	0	0	0	0	0	0	0	0	0	0	0	0	0	0	0	0	0	0	0	0	0	0	0	0	0	0	0	0	0	0	0	0	0	0	0	0	0	0	0	0	0	0	0	0	0	0	0	0	0	0	0	0	0	0	0	0	0	0	0	0	59204.7	0	0	0	0	0	0	0	0	0	0	0	0	0	0	0	0	0	0	0	0	0	0	0	0	15737.3	0	0	0	0	0	0	0	30681.3	0	24785.7	53514.7	57747	0	0	0	39636	0	37450.3	0	0	38957.7	0	36130.7	0	28538	0	74412.3	27322	0	64949	0	0	26823.3	37614	0	0	62837	0	31794.7	32686	29201.3	36996	36399.3	53591.3	69401	46903	27924.3	0	64268.7	34887.3	0	41774.3	85357.3	68648.3	80540.3	0	0	0	0	0	0	0	0	0	0	0	0	0	0	0	0	0	0	0	25246.7	0	0	0	30319.7	0	0	0	0	0	0	0	0	0	0	0	0	0	0	0	0	0	0	0	0	0	0	0	0	0	0	0	0	0	0	14801	40358.7	0	0	0	0	0	0	0	0	0	0	0	27694.3	0	0	0	20849.3	230	0.855019
F16805	277.217	73.48	Compound.name:7,11-DIMETHYL-3-METHYLENECYCLOTETRADECA-1(E),6(E),10(E)-TRIENE;CAS.ID:NA;HMDB.ID:NA;KEGG.ID:NA;Lab.ID:MassBank_7007;Adduct:(M+HCOO+2H)+;mz.error:0.875;RT.error:NA;mz.match.score:0.9961792;RT.match.score:NA;Total.score:0.9961792;CE:NA;SS:0;Database:MassBank_0.0.2{}Compound.name:3,5,5-TRIMETHYL-2-CYCLOHEXEN-1-ONE;CAS.ID:78-59-1;HMDB.ID:NA;KEGG.ID:C14743;Lab.ID:MassBank_3207;Adduct:(2M+H)+;mz.error:0.900;RT.error:NA;mz.match.score:0.9959582;RT.match.score:NA;Total.score:0.9959582;CE:NA;SS:0;Database:MassBank_0.0.2{}Compound.name:3-METHYL-2-PROPYLCYCLOPENT-2-EN-1-ONE;CAS.ID:NA;HMDB.ID:NA;KEGG.ID:NA;Lab.ID:MassBank_3386;Adduct:(2M+H)+;mz.error:0.900;RT.error:NA;mz.match.score:0.9959582;RT.match.score:NA;Total.score:0.9959582;CE:NA;SS:0;Database:MassBank_0.0.2	7,11-DIMETHYL-3-METHYLENECYCLOTETRADECA-1(E),6(E),10(E)-TRIENE	-						-	-	-	-	-	-	-	56.08	94.76	1552	413795211	1	0.97	33	780	2385312	3559935	1.8866e+06	3.58075e+06	2102079	2.78219e+06	1.182e+06	3206430	2556081	3757854	3621820	2.85683e+06	2.20274e+06	3.17381e+06	2031763	2.17514e+06	2.49863e+06	2.49005e+06	4.01676e+06	2.01839e+06	5.81842e+06	3299152	3.52831e+06	2236742	3.51318e+06	5073203	2459167	3366105	4367114	2.49482e+06	2.58163e+06	2068324	2.91419e+06	2105454	3.13809e+06	2.88023e+06	6.17229e+06	5.70854e+06	3.49677e+06	4.0946e+06	4.29925e+06	3270189	3.08175e+06	2.81553e+06	3.66539e+06	2791740	2.38199e+06	2.46835e+06	3.00931e+06	2.75587e+06	1.98405e+06	4.08094e+06	3097369	3.12161e+06	3.35953e+06	5.03942e+06	3043617	2943797	2351594	3.10453e+06	3426862	2.20423e+06	3.5896e+06	2.95568e+06	2.31261e+06	2.9783e+06	3.90904e+06	4.24921e+06	2.74012e+06	3.13819e+06	4.1922e+06	1.98505e+06	5939510	3.40147e+06	3315081	1.81486e+06	3.80255e+06	2.90605e+06	5.2236e+06	4.80047e+06	5362967	5.07546e+06	6.0999e+06	7.5843e+06	4.26599e+06	5.14436e+06	5368080	5.37439e+06	11872932	1.19237e+07	3.6746e+06	6.33744e+06	3468249	5.16303e+06	3.50305e+06	2.48844e+06	3.69948e+06	1.78187e+06	7.34606e+06	7722761	7.58843e+06	6217558	14113768	9101750	10949808	9.3879e+06	4.87755e+06	3.33221e+06	6.35232e+06	7.39392e+06	7.65601e+06	160260216	71586191	1.67405e+08	2.28183e+07	5.78234e+06	6.06561e+06	5.7916e+06	7.18385e+06	7571128	5.4345e+06	9.29004e+06	8277471	7.7767e+06	1.47859e+07	6.95431e+06	7.63026e+06	5.78094e+06	4720075	8107854	7520872	7581939	8.63133e+06	13882717	1.00948e+07	8693647	6.06846e+06	9.21588e+06	6.46605e+06	6.69343e+06	6926794	9.69939e+06	8586304	7.62937e+06	1.0622e+07	11326601	5.17899e+06	10986739	1.10603e+07	1.2935e+07	1.13554e+07	7.17799e+06	1.13181e+07	9.87977e+06	1.17077e+07	7.07356e+06	8.19586e+06	5.64119e+06	7.1061e+06	7090524	6.36152e+06	55903126	5.44548e+07	5.15672e+07	2.50838e+07	9.67198e+06	2.65357e+07	1.63835e+07	12403952	1.25035e+08	1.65812e+07	1.91146e+07	5.16952e+07	7398834	28973474	11163538	10897127	9.9134e+06	1.45736e+07	8835319	1.52216e+07	6854641	1.70513e+07	12538699	4.09184e+07	9.67374e+06	1.02412e+07	1.27495e+07	16506502	2.29735e+07	6156511	1.06708e+07	9.28846e+06	1.25689e+07	0	0	0	0	0	0	0	0	0	0	0	0	0	0	0	0	0	0	0	0	0	0	0	0	6342952	6.47303e+06	8.09955e+06	11140277	1.26069e+07	6270414	9.16447e+06	2872927	5.56483e+06	1.06888e+07	7.14208e+06	8188700	6769244	4.70684e+06	1.21296e+07	5.69726e+06	4.84509e+06	7.27669e+06	5.45928e+06	3.75739e+06	6.94618e+06	6.44406e+06	4.18333e+06	5.42085e+06	4.13359e+06	3.61112e+06	4.82778e+06	4819063	10280310	7.88169e+06	8.18775e+06	2604013	7.97707e+06	7.49375e+06	5.42007e+06	3.67086e+06	2.55362e+06	2.2543e+06	1.91311e+06	3.92095e+06	4.54161e+06	2.83565e+06	4.25573e+06	1.03576e+07	4406535	6.04785e+06	5146291	6.09572e+06	24	0.0902256
F16824	277.253	137.05	Compound.name:(4E,8E,13E)-1-(2-HYDROXYETHYL)-1,5,9-TRIMETHYLCYCLOTETRADECATRIENE;CAS.ID:NA;HMDB.ID:NA;KEGG.ID:NA;Lab.ID:MassBank_6775;Adduct:(M+H)+;mz.error:0.95;RT.error:NA;mz.match.score:0.9954977;RT.match.score:NA;Total.score:0.9954977;CE:NA;SS:0;Database:MassBank_0.0.2{}Compound.name:11ALPHA-ALLYL-2ALPHA-METHOXY-5BETA,7,7,11BETA-TETRAMETHYL-8ALPHA-TRICYCLO(6.3.0.0(1,5))UNDECANE;CAS.ID:NA;HMDB.ID:NA;KEGG.ID:NA;Lab.ID:MassBank_9326;Adduct:(M+H)+;mz.error:0.95;RT.error:NA;mz.match.score:0.9954977;RT.match.score:NA;Total.score:0.9954977;CE:NA;SS:0;Database:MassBank_0.0.2{}Compound.name:(2R,4AS,5S,8AS)-(+)-2,5,8ABETA-TRIMETHYL-3,4,4A,5,6,7,8,8A-OCTAHYDRONAPHTHALEN-1(2H)-ONE;CAS.ID:NA;HMDB.ID:NA;KEGG.ID:NA;Lab.ID:MassBank_9996;Adduct:(M+H)+;mz.error:0.95;RT.error:NA;mz.match.score:0.9954977;RT.match.score:NA;Total.score:0.9954977;CE:NA;SS:0;Database:MassBank_0.0.2	(4E,8E,13E)-1-(2-HYDROXYETHYL)-1,5,9-TRIMETHYLCYCLOTETRADECATRIENE	-						-	-	-	-	-	-	-	121.19	168.93	1557	4103615	1	0.78	3	591	0	0	0	0	0	2572.33	0	0	0	0	0	3394.67	3575	0	0	0	0	0	0	0	0	0	0	0	4951.33	12692	0	1254.67	0	724	2109	1260	0	0	748	0	16801.7	0	4643	8732	0	6717	1917	3526.33	5733.33	13576.3	0	2089.67	0	2211	0	6189	4402.67	10903.7	4374	5256.67	2101.33	0	2644	1761.33	0	2845	0	6833.67	0	0	5296	0	2717	3162.67	7535.33	1965.67	5419	5009.33	6912.33	18718	4439.33	4904	2135.67	4192.33	17201	5512.33	3156.67	7571.67	4983.33	2898	4212.67	12998.3	8971.67	0	3916.33	5293.67	1691	10573	4577	0	2054.67	1155.33	7225.33	21865	5499	18922.3	6702	13275.7	7028	13945.3	2997.33	7149	3032.33	6511.33	5768.33	4100	10333	22524.7	11762.7	12991.3	11463	17986	11597.7	7573	13186.7	7975.67	7709	10202.7	16130.7	10875.3	11527.7	10533.3	6631.67	19960.3	4518	5652.33	7355.33	7460.33	7918.67	10497.3	5894.33	13743.7	8893.33	9042.33	10671.3	7360.67	9402.67	5812	7015	13342.7	7181	9263	10340	6870.67	12872	8955.33	40257	13728	10693.3	12806	15331.7	21769	11626.3	20214.7	9960.33	14311.7	10810	11696	9841	9407	8358.33	17286	2072	4284.33	6392.33	15586.7	8663.67	17230	4592.33	12522.7	6606	9606.67	0	4741.33	7704.67	9102.33	8945	15743.7	1464.33	4695	8214	0	11802.7	5084.67	13203	9970	16172.3	17654.3	11118.3	7934	4434	11135	9759.67	5921.33	13820.7	11830.3	16364.7	2961	10531.7	0	14247	10635.7	9540.67	6021	12384.7	8203.33	13126.3	14027.3	14711.3	20244	14194	13505.7	37413.7	47204	66561.7	53870	55137	51614.3	14541	21871.3	37059.3	50442	53881.3	33432.7	40938.7	33998.7	30150	21146	23383.7	23503	22567.3	35011.3	26183.7	28372	30589.7	27586	19506.7	23124.3	18373	19952	14671.7	16828	55459.3	12136	19983.7	13572	19032.3	12873.7	13374.3	12775.7	15338.7	7387.33	11024.7	5817.33	10120.3	17502.7	17402	15632	13684.7	13286.3	42	0.157895
F5872	297.205	58.67	Compound.name:NONANEDIOL DIMETHACRYLATE;CAS.ID:NA;HMDB.ID:NA;KEGG.ID:NA;Lab.ID:MassBank_11843;Adduct:(M+H)+;mz.error:2.65;RT.error:NA;mz.match.score:0.9654968;RT.match.score:NA;Total.score:0.9654968;CE:NA;SS:0;Database:MassBank_0.0.2{}Compound.name:9-ACETOXY-3-ISOBUTYL-5-METHYLBICYCLO(4.3.0)NON-2-ENE;CAS.ID:NA;HMDB.ID:NA;KEGG.ID:NA;Lab.ID:MassBank_7023;Adduct:(M+HCOO+2H)+;mz.error:2.70;RT.error:NA;mz.match.score:0.9642063;RT.match.score:NA;Total.score:0.9642063;CE:NA;SS:0;Database:MassBank_0.0.2{}Compound.name:11BETA-METHOXY-4ALPHA,6,6,8BETA-TETRAMETHYL-5ALPHA-TRICYCLO(6.3.0.0(1,5))UNDECAN-2-ONE;CAS.ID:NA;HMDB.ID:NA;KEGG.ID:NA;Lab.ID:MassBank_7594;Adduct:(M+HCOO+2H)+;mz.error:2.70;RT.error:NA;mz.match.score:0.9642063;RT.match.score:NA;Total.score:0.9642063;CE:NA;SS:0;Database:MassBank_0.0.2	NONANEDIOL	-						-	-	-	-	-	-	-	45.82	78.78	2867	4170203	1	0.73	7	76	0	0	0	0	0	0	0	0	0	0	0	0	0	0	0	0	0	0	0	0	0	0	0	0	0	0	0	0	0	0	0	0	0	0	0	0	0	0	0	0	0	0	0	0	0	0	0	0	0	0	0	0	0	5908	0	0	0	0	0	0	0	0	0	0	0	0	0	0	0	0	0	0	0	0	0	0	0	0	0	0	0	0	0	0	0	0	0	0	0	0	0	0	0	0	0	0	0	0	0	0	0	0	0	0	0	0	0	0	0	0	0	0	0	0	0	0	0	0	0	0	0	0	0	0	0	0	0	0	0	0	0	0	0	0	0	0	0	0	0	0	0	0	0	0	0	0	0	0	0	0	0	0	0	0	0	0	0	0	0	0	0	0	0	0	0	0	0	0	0	0	0	0	0	0	0	0	0	0	0	0	0	0	0	0	0	0	0	0	0	0	0	0	0	0	143344	55145	50597.3	38607	38335.7	97660	140910	46100	62653.7	53745	50549.3	105016	59187.7	80263	229685	281582	87358.7	103390	22624.7	60478.3	166759	262793	156597	118509	0	0	0	0	0	0	0	0	0	0	0	0	0	0	0	0	0	0	0	0	0	0	0	0	0	0	0	0	0	0	0	0	0	0	0	0	0	0	0	0	0	0	0	0	0	0	0	0	243	0.903346
F16875	352.234	1666.83	Compound.name:2,3,3,4,4,6,6,7,7,8-DECAMETHYL-5-OXA-3,4,6,7-TETRASILANONANE;CAS.ID:NA;HMDB.ID:NA;KEGG.ID:NA;Lab.ID:MassBank_4422;Adduct:(M+NH4)+;mz.error:0.675;RT.error:NA;mz.match.score:0.9977245;RT.match.score:NA;Total.score:0.9977245;CE:NA;SS:0;Database:MassBank_0.0.2{}Compound.name:Octanoylcarnitine;CAS.ID:3671-77-0;HMDB.ID:NA;KEGG.ID:NA;Lab.ID:MassBank_16011;Adduct:(M+CH3CN+Na)+;mz.error:0.800;RT.error:NA;mz.match.score:0.9968051;RT.match.score:NA;Total.score:0.9968051;CE:NA;SS:0;Database:MassBank_0.0.2{}Compound.name:Bupivacaine;CAS.ID:2180-92-9;HMDB.ID:NA;KEGG.ID:C07529;Lab.ID:MassBank_2044;Adduct:(M+CH3CN+Na)+;mz.error:5.900;RT.error:NA;mz.match.score:0.8402549;RT.match.score:NA;Total.score:0.8402549;CE:NA;SS:0;Database:MassBank_0.0.2	2,3,3,4,4,6,6,7,7,8-DECAMETHYL-5-OXA-3,4,6,7-TETRASILANONANE	-						-	-	-	-	-	-	-	1578.33	1691.19	6307	38012615	1	0.85	3	552	72832.7	64398	60645.3	67935.7	225053	67115	77891.7	74782.3	78295	82574.7	70213	67782	73346.7	76250	74463.3	75262	74040	67689	74951	73762.7	78171.7	71311.3	80063.7	84401.3	78392.7	81478.3	75032	69649.3	69555.7	79706.3	80068	83122	93298.7	78418.7	89866.3	92670	91364.3	95161	72869.3	61557.3	44550.3	47322.3	48395.3	54842	45014.3	52442.7	56965.3	57416.7	59946	60266	48032.7	50268.3	57349.7	51340.3	45389.7	57220.7	48913.7	31219.3	48294.7	51847	55292.3	57687.7	45758	47287.3	52148	45258.3	52813.3	54392	59948.3	56461	54984	27971.7	24168	21107	26868.7	17419.7	19457.7	23034.3	17842	29724.3	27183	29968.7	30100	34768.3	31279.3	22413.7	26836.7	29258.7	28437.3	31943.3	34735	36729.3	32320.7	28856.7	35364	25299.7	37610.7	26959.3	2327.33	0	0	0	0	0	0	0	0	0	0	0	0	0	0	0	0	0	0	0	0	0	0	2371.33	0	3658	0	0	0	1527.67	0	2975.67	0	0	0	2082	0	829	1514.33	1729.33	2805.33	2201.67	659.333	0	322.333	1863.67	2611	5166	2009.67	3956	2974.33	2257.67	391.333	3719.67	2434.67	2786.33	738.667	2773.67	312.333	1602.33	1441.33	2150.67	0	0	1139.67	2888.67	0	1515	0	1254.67	1134	3927.33	1142.67	0	2790	0	0	3510.67	4251.33	0	3000.33	3248.67	2766.33	1505.67	0	0	0	0	0	0	1422.67	0	0	0	0	0	0	0	0	0	0	0	0	0	0	0	0	0	0	0	0	0	0	0	0	0	0	0	0	0	105046	166735	145588	152196	164856	139796	163250	86888	158541	125756	139732	155580	156990	161305	158454	159852	158460	162187	159752	199756	202738	217579	291981	292241	269014	241368	249771	208003	252593	239873	228576	241951	242303	259316	273864	276405	283727	283616	282771	288926	249142	280421	260431	252204	258753	245026	266921	267551	75	0.281955
F8006	338.229	1535.55	Compound.name:NONANEDIOL DIMETHACRYLATE;CAS.ID:NA;HMDB.ID:NA;KEGG.ID:NA;Lab.ID:MassBank_11843;Adduct:(M+CH3CN+H)+;mz.error:8.65;RT.error:NA;mz.match.score:0.6878995;RT.match.score:NA;Total.score:0.6878995;CE:NA;SS:0;Database:MassBank_0.0.2{}Compound.name:1,2-BENZENEDICARBOXYLIC ACID DECYL METHYLESTER;CAS.ID:NA;HMDB.ID:NA;KEGG.ID:NA;Lab.ID:MassBank_3973;Adduct:(M+NH4)+;mz.error:8.90;RT.error:NA;mz.match.score:0.6729730;RT.match.score:NA;Total.score:0.6729730;CE:NA;SS:0;Database:MassBank_0.0.2{}Compound.name:1,2-BENZENEDICARBOXYLIC ACID DECYL METHYLESTER;CAS.ID:NA;HMDB.ID:NA;KEGG.ID:NA;Lab.ID:MassBank_3974;Adduct:(M+NH4)+;mz.error:8.90;RT.error:NA;mz.match.score:0.6729730;RT.match.score:NA;Total.score:0.6729730;CE:NA;SS:0;Database:MassBank_0.0.2	NONANEDIOL	-						-	-	-	-	-	-	-	688.39	1570.31	5410	312717208	1	0.83	4	80	0	0	0	0	0	0	0	0	0	0	0	0	0	0	0	0	0	0	0	0	0	0	0	0	0	0	0	0	0	0	0	0	0	0	0	0	0	0	0	0	0	0	0	0	0	0	0	0	0	0	0	0	0	0	0	0	0	0	0	0	0	0	0	0	0	0	0	0	0	0	0	0	0	0	0	0	0	0	0	0	0	0	0	0	0	0	0	0	0	0	0	0	0	0	0	0	0	0	0	0	0	0	0	0	0	0	0	0	0	0	0	0	0	0	0	0	0	0	0	0	0	0	0	0	0	0	0	0	0	0	0	0	0	0	0	0	0	0	0	0	0	0	0	0	0	0	0	0	0	0	0	0	0	0	0	0	0	0	0	0	0	0	0	0	0	0	0	0	0	0	0	0	0	0	0	0	0	0	0	0	0	0	0	0	0	0	0	0	0	0	0	0	0	0	6.79578e+06	6.78295e+06	6.95722e+06	7182066	7.75557e+06	7409910	7.70706e+06	7.8616e+06	8108624	8.09825e+06	8.1779e+06	8038754	8.11355e+06	8083097	8.15913e+06	5.41046e+06	8.1618e+06	8.24428e+06	8.03535e+06	8.01807e+06	8324567	8.25133e+06	8.24529e+06	8185406	0	0	0	0	0	0	0	0	0	0	0	0	0	0	0	0	0	0	0	0	0	0	0	0	0	0	0	0	0	0	0	0	0	0	0	0	0	0	0	0	0	0	0	0	0	0	0	0	244	0.907063
F16882	277.911	1538.24	Compound.name:3-CHLOROTHIOPHENYL TRICHLOROMETHYL ETHER;CAS.ID:NA;HMDB.ID:NA;KEGG.ID:NA;Lab.ID:MassBank_12043;Adduct:(M+NH4)+;mz.error:5.20;RT.error:NA;mz.match.score:0.8735412;RT.match.score:NA;Total.score:0.8735412;CE:NA;SS:0;Database:MassBank_0.0.2{}Compound.name:1H-Benzotriazole-5-carboxylic acid;CAS.ID:23814-12-2;HMDB.ID:NA;KEGG.ID:NA;Lab.ID:MassBank_1972;Adduct:(M-2H+3K)+;mz.error:6.45;RT.error:NA;mz.match.score:0.8121969;RT.match.score:NA;Total.score:0.8121969;CE:NA;SS:0;Database:MassBank_0.0.2{}Compound.name:1,2,3,4-TETRACHLOROBENZENE;CAS.ID:NA;HMDB.ID:NA;KEGG.ID:NA;Lab.ID:MassBank_5790;Adduct:(M+CH3CN+Na)+;mz.error:9.35;RT.error:NA;mz.match.score:0.6458988;RT.match.score:NA;Total.score:0.6458988;CE:NA;SS:0;Database:MassBank_0.0.2	3-CHLOROTHIOPHENYL	-						-	-	-	-	-	-	-	666.85	1570.31	1563	3293899028	1	0.87	6	865	2.4515e+06	2.43224e+06	2.20216e+06	2.33796e+06	2.30915e+06	2.50339e+06	2.14323e+06	2.29436e+06	2248163	2.00788e+06	1.85526e+06	2.10988e+06	2120401	2.05888e+06	1.54755e+06	1995801	1820112	1.94007e+06	1.83571e+06	1713470	1.86056e+06	1779161	1757807	1.83086e+06	3.88062e+06	3.66508e+06	3.90754e+06	3618858	3733314	3.57722e+06	3.59229e+06	3830572	3.66163e+06	3630124	3.60196e+06	3644510	3.53809e+06	3.66603e+06	3.79523e+06	4.40681e+06	4.6223e+06	4.70456e+06	4.68832e+06	4.73858e+06	4.66579e+06	4819300	4.7959e+06	4.45769e+06	4921847	4651656	4.64244e+06	4850709	5099915	5.41138e+06	5.67142e+06	5.4024e+06	5.77417e+06	5.84654e+06	5.83182e+06	5.8603e+06	5.75159e+06	5826464	5.80789e+06	5605124	5737772	5.47564e+06	5593664	5.7341e+06	5645196	5.66136e+06	5.53315e+06	7.61631e+06	7.51346e+06	7268685	7130880	7.41057e+06	7.39899e+06	7.50631e+06	7.46674e+06	7.31562e+06	7.51873e+06	7502142	7.36495e+06	7.54155e+06	7.67627e+06	7.69622e+06	7.71975e+06	7.71376e+06	7694422	7.62788e+06	7.64551e+06	7.65136e+06	7.67056e+06	7441369	7.59421e+06	7.8549e+06	2.95536e+06	7.96465e+06	1.19533e+07	1.25666e+07	12227411	1.19797e+07	12066217	12380177	11209299	10914760	1.23645e+07	1.20114e+07	1.21642e+07	12421744	1.24051e+07	1.07891e+07	12227050	1.16432e+07	1.19022e+07	1.16587e+07	1.16451e+07	11604113	1.17511e+07	1.15656e+07	11050317	1.18808e+07	11688453	1.14018e+07	1.14597e+07	1.15187e+07	1.15996e+07	1.14162e+07	1.09997e+07	1.09034e+07	1.14204e+07	1.15241e+07	1.13932e+07	1.1321e+07	10596725	9.87153e+06	1.02078e+07	10023808	9868891	9.89031e+06	10172563	9662670	1.01508e+07	9.85223e+06	9.99204e+06	9.8158e+06	1.00228e+07	9.95453e+06	9513912	9290429	9913412	9880178	9.90242e+06	9990258	9867347	9.81585e+06	9.93653e+06	9912555	1.01251e+07	1.04952e+07	1.05188e+07	1.01261e+07	1.04754e+07	1.03073e+07	1.05731e+07	1.04367e+07	1.03719e+07	10434317	1.05918e+07	10395290	1.03228e+07	1.013e+07	9.76021e+06	9855328	10050425	1.00027e+07	9.83466e+06	9862371	1.02364e+07	10350352	1.04504e+07	1.07971e+07	1.08441e+07	1.07477e+07	1.0825e+07	1.07991e+07	1.08327e+07	10827556	1.07571e+07	10495032	1.09616e+07	1.07094e+07	1.07688e+07	1.03024e+07	14405839	13822231	1.32916e+07	1.29471e+07	13273993	12625852	1.28555e+07	1.27525e+07	12817472	12557708	1.26469e+07	1.21863e+07	12167089	1.21166e+07	1.1909e+07	1.17467e+07	11899650	1.1845e+07	1.17666e+07	1.16276e+07	11871176	11818290	11583368	11727288	2.83097e+06	3330535	2.85941e+06	3.06144e+06	3085092	2.89518e+06	2.73352e+06	2.16531e+06	2.42169e+06	2.55849e+06	2691562	2743103	2198358	2.56215e+06	2.54311e+06	2.38472e+06	2.44837e+06	2451516	2174185	2.38935e+06	2.28998e+06	1931511	1568619	1.84943e+06	4718652	4069440	4.60863e+06	3902863	4427938	4.58109e+06	3.94949e+06	3834614	4.3912e+06	4.60881e+06	4522697	4.60398e+06	4802060	4.28275e+06	4.48353e+06	3.95438e+06	4.57125e+06	3009929	4.73442e+06	4470661	4704364	4.55384e+06	4.5681e+06	5148980	0	0
F45933	610.438	187.65	Compound.name:NONANEDIOL DIMETHACRYLATE;CAS.ID:NA;HMDB.ID:NA;KEGG.ID:NA;Lab.ID:MassBank_11843;Adduct:(2M+NH4)+;mz.error:9.96007;RT.error:NA;mz.match.score:0.6089525;RT.match.score:NA;Total.score:0.6089525;CE:NA;SS:0;Database:MassBank_0.0.2	NONANEDIOL	-						-	-	-	-	-	-	-	174.28	198.32	23193	40075	1	0.98	61	1	0	0	0	0	0	0	0	0	0	0	0	0	0	0	0	0	0	0	0	0	0	0	0	0	0	0	0	0	0	0	0	0	0	0	0	0	0	0	0	0	0	0	0	0	0	0	0	0	0	0	0	0	0	0	0	0	0	0	0	0	0	0	0	0	0	0	0	0	0	0	0	0	0	0	0	0	0	0	0	0	0	0	0	0	0	0	0	0	0	0	0	0	0	0	0	0	0	0	0	0	0	0	0	0	0	0	0	0	0	0	0	0	0	0	0	0	0	0	0	0	0	0	0	0	0	0	0	0	0	0	0	0	0	0	0	0	0	0	0	0	0	0	0	0	0	0	0	0	0	0	0	0	0	0	0	0	0	0	0	0	0	0	0	0	0	0	0	0	0	0	0	0	0	0	0	0	0	0	0	0	0	0	0	0	0	0	0	0	0	0	0	0	0	14095.3	0	0	0	0	0	0	0	0	0	0	0	0	0	0	0	0	0	0	0	0	0	0	0	0	0	0	0	0	0	0	0	0	0	0	0	0	0	0	0	0	0	0	0	0	0	0	0	0	0	0	0	0	0	0	0	0	0	0	0	0	0	0	0	0	0	0	0	0	0	0	0	0	267	0.992565
F4724	258.169	48.46	Compound.name:NONANEDIOIC ACID DIMETHYL ESTER;CAS.ID:NA;HMDB.ID:NA;KEGG.ID:NA;Lab.ID:MassBank_3932;Adduct:(M+CH3CN+H)+;mz.error:2.15;RT.error:NA;mz.match.score:0.9771525;RT.match.score:NA;Total.score:0.9771525;CE:NA;SS:0;Database:MassBank_0.0.2{}Compound.name:NONANEDIOIC ACID DIMETHYL ESTER;CAS.ID:NA;HMDB.ID:NA;KEGG.ID:NA;Lab.ID:MassBank_3933;Adduct:(M+CH3CN+H)+;mz.error:2.15;RT.error:NA;mz.match.score:0.9771525;RT.match.score:NA;Total.score:0.9771525;CE:NA;SS:0;Database:MassBank_0.0.2{}Compound.name:HEPTANE-4,4-DICARBOXYLIC ACID DIMETHYL ESTER;CAS.ID:NA;HMDB.ID:NA;KEGG.ID:NA;Lab.ID:MassBank_4829;Adduct:(M+CH3CN+H)+;mz.error:2.15;RT.error:NA;mz.match.score:0.9771525;RT.match.score:NA;Total.score:0.9771525;CE:NA;SS:0;Database:MassBank_0.0.2	NONANEDIOIC	-						-	-	-	-	-	-	-	29.88	58.67	459	136437606	1	0.86	306	81	0	0	0	0	0	0	0	0	0	0	0	0	0	0	0	0	0	0	0	0	0	0	0	0	0	0	0	0	0	0	0	0	0	0	0	0	0	0	0	0	0	0	0	0	0	0	0	0	0	0	0	0	0	0	0	0	0	0	0	0	0	0	0	0	0	0	0	0	0	0	0	0	0	0	0	0	0	0	0	0	0	0	0	0	0	0	0	0	0	0	0	0	0	0	0	0	0	0	0	0	0	0	0	0	0	0	0	0	0	0	0	0	0	0	0	0	0	0	0	0	0	0	0	0	0	0	0	0	0	0	0	0	0	0	0	0	0	0	0	0	0	0	0	0	0	0	0	0	0	0	0	0	0	0	0	0	0	0	0	0	0	0	0	0	0	0	0	0	0	0	0	0	0	0	0	0	0	0	0	0	0	0	0	0	0	0	0	0	0	0	0	0	0	0	67544.3	30794.3	41687	28123	19939	36095	31805	18121	79059.3	41840	45733.7	30801.7	44840.3	47034	43174.7	52105.7	112127	53830.7	72489.7	35025.3	92173.7	37919.7	45082.7	43208.7	0	0	0	0	0	0	0	0	0	0	0	0	0	0	0	0	0	0	0	0	0	0	0	0	0	0	0	0	0	0	0	0	0	0	0	0	0	0	0	0	0	0	0	0	0	0	0	0	244	0.907063
F16937	352.286	129.09	Compound.name:(1S*,2R*,3R*)-2-(2,3-EPOXY-1,7,11-TRIMETHYLCYCLOTETRADECA-7(E),11(E)-DIENYL)ETHYL ACETATE;CAS.ID:NA;HMDB.ID:NA;KEGG.ID:NA;Lab.ID:MassBank_7005;Adduct:(M+NH4)+;mz.error:2.025;RT.error:NA;mz.match.score:0.9797056;RT.match.score:NA;Total.score:0.9797056;CE:NA;SS:0;Database:MassBank_0.0.2{}Compound.name:(1S*,12S*,15S*)-15-METHOXYMETHYL-1,5,9-TRIMETHYLBICYCLO(10,2,2)HEXADECA-4(E),8(E)-DIEN-13-ONE;CAS.ID:NA;HMDB.ID:NA;KEGG.ID:NA;Lab.ID:MassBank_7011;Adduct:(M+NH4)+;mz.error:2.025;RT.error:NA;mz.match.score:0.9797056;RT.match.score:NA;Total.score:0.9797056;CE:NA;SS:0;Database:MassBank_0.0.2{}Compound.name:2-TRIDECYL-6-METHOXYBENZOIC ACID;CAS.ID:NA;HMDB.ID:NA;KEGG.ID:NA;Lab.ID:MassBank_7287;Adduct:(M+NH4)+;mz.error:2.025;RT.error:NA;mz.match.score:0.9797056;RT.match.score:NA;Total.score:0.9797056;CE:NA;SS:0;Database:MassBank_0.0.2	(1S*,2R*,3R*)-2-(2,3-EPOXY-1,7,11-TRIMETHYLCYCLOTETRADECA-7(E),11(E)-DIENYL)ETHYL	-						-	-	-	-	-	-	-	105.34	147.59	6315	44033271	1	0.99	128	622	0	67524.7	369574	482642	208611	559381	178707	291611	147753	203234	0	0	0	40348	93865	109393	349208	99441.3	162536	143102	0	65741.3	0	103120	34956	108168	149079	63875.3	139377	54129	87678.7	63483.7	41237.7	73566.3	209184	181538	111088	120201	99855	275248	77121.7	58407	74327.7	301417	223651	273629	89403.3	139656	44474	72778.3	124991	180362	94219.3	421592	172813	126390	443285	209587	131080	306795	432643	386981	453339	304276	339799	280540	107680	337245	205950	383832	314302	48442	73771.7	131094	54823.3	35113.3	36639	86671.7	110062	104337	45981	234373	133337	69940.3	147945	167148	96000.7	65731	115654	316892	55849.3	105261	95110	162418	96491	30127.3	25505.3	22212.3	972.667	8015.67	0	3634.33	13475	8544.33	33440.3	10073.7	6240.33	2462.67	5286.33	6634.33	5472	56143	17639.3	72984.3	14782.3	7951.33	7323.33	8325.33	5369.33	3722.67	8338.33	13952.3	9696.33	7954.67	27903	5304	886.667	9390	2604.33	3874.33	11510.7	2816.67	17781	126046	19982.3	8933.67	7087	20298.3	953	48693.7	16550.7	11199.3	11102.7	40405.3	3361	13836.7	6764.33	25903.7	5760.67	13377.7	17936.3	7916.33	12768	5415.33	804.667	0	4264	1680.33	7493	10181.3	5369	20250	3488	2879.33	5758.67	6221	7921.33	19659.7	5844.33	2808.67	7162.67	24747.7	24842	6321.67	31807.7	19708	17889	19830	30556.3	12435	9126.67	9209.33	27051.3	36879	17913.3	37949.3	14424	27830.7	0	29084.7	114423	24016.7	11950.7	6876	0	0	0	0	0	0	0	0	0	0	0	0	0	0	0	0	0	0	0	0	0	0	0	0	12825.7	31262	36879	28204	36379	6988.33	80100	256788	9599.67	26033	24711.3	21968	17621.7	22791.3	17395.3	3775	13519	24058.3	33428.3	3073	17096	18848.7	10537.3	12031	0	5785.33	0	0	52518.3	14591.7	16159.7	389112	489426	494557	686165	488647	249538	254302	272094	285042	152878	104562	276391	469881	400698	395468	342318	642960	36	0.135338
F30586	471.237	152.91	Compound.name:NONANEDIOIC ACID DIMETHYL ESTER;CAS.ID:NA;HMDB.ID:NA;KEGG.ID:NA;Lab.ID:MassBank_3932;Adduct:(2M+K)+;mz.error:3.352877;RT.error:NA;mz.match.score:0.9453416;RT.match.score:NA;Total.score:0.9453416;CE:NA;SS:0;Database:MassBank_0.0.2{}Compound.name:NONANEDIOIC ACID DIMETHYL ESTER;CAS.ID:NA;HMDB.ID:NA;KEGG.ID:NA;Lab.ID:MassBank_3933;Adduct:(2M+K)+;mz.error:3.352877;RT.error:NA;mz.match.score:0.9453416;RT.match.score:NA;Total.score:0.9453416;CE:NA;SS:0;Database:MassBank_0.0.2{}Compound.name:HEPTANE-4,4-DICARBOXYLIC ACID DIMETHYL ESTER;CAS.ID:NA;HMDB.ID:NA;KEGG.ID:NA;Lab.ID:MassBank_4829;Adduct:(2M+K)+;mz.error:3.352877;RT.error:NA;mz.match.score:0.9453416;RT.match.score:NA;Total.score:0.9453416;CE:NA;SS:0;Database:MassBank_0.0.2	NONANEDIOIC	-						-	-	-	-	-	-	-	123.78	182.31	14533	24019340	1	0.95	9	157	0	0	0	0	0	0	0	0	0	0	0	0	0	0	0	0	0	0	0	0	0	0	0	0	0	0	0	0	0	0	0	0	0	0	0	0	0	0	0	0	0	0	0	0	0	0	0	0	0	0	0	0	0	0	0	0	0	0	0	0	0	0	0	0	0	0	0	0	0	0	0	0	0	0	0	0	0	0	0	0	0	0	0	0	0	0	0	0	0	0	0	0	0	0	0	0	0	0	0	0	0	0	0	0	0	0	0	0	0	0	0	0	0	0	0	0	0	0	0	0	0	0	0	0	0	0	0	0	0	0	0	0	0	0	0	0	0	0	0	0	0	0	0	0	0	0	0	0	0	0	0	0	0	0	0	0	0	0	0	0	0	0	0	0	0	0	0	0	0	0	0	0	0	0	0	0	0	0	0	0	0	0	0	0	0	0	0	0	0	0	0	0	0	0	0	0	0	0	0	0	0	0	0	0	0	0	0	0	0	0	0	0	0	0	0	0	0	0	439776	428126	482908	427561	488154	456006	308926	245521	395724	456049	453736	499205	475450	475016	413423	399389	404557	412692	316758	366357	434079	413788	169978	168979	108757	94532.7	116091	117362	142718	200848	222472	133459	225338	121241	174025	146444	154754	153303	145329	149342	153807	91911	191690	89519	184612	166037	93570	165153	217	0.806691
F48966	618.494	184.97	Compound.name:NONANEDIOIC ACID DIBUTYL ESTER;CAS.ID:NA;HMDB.ID:NA;KEGG.ID:NA;Lab.ID:MassBank_3945;Adduct:(2M+NH4)+;mz.error:0.4527123;RT.error:NA;mz.match.score:0.9989758;RT.match.score:NA;Total.score:0.9989758;CE:NA;SS:0;Database:MassBank_0.0.2	NONANEDIOIC	-						-	-	-	-	-	-	-	163.58	217.09	23601	3446010	1	0.75	2257	61	0	0	0	0	0	0	0	0	0	0	0	0	0	0	0	0	0	0	0	0	0	0	0	0	0	0	0	0	0	0	0	0	0	0	0	0	0	0	0	0	0	0	0	0	0	0	0	0	0	0	0	0	0	0	0	0	0	0	0	0	0	0	0	0	0	0	0	0	0	0	0	0	0	0	0	0	0	0	0	0	0	0	0	0	0	0	0	0	0	0	0	0	0	0	0	0	0	0	0	0	0	0	0	0	0	0	0	0	0	0	0	23316.3	0	0	0	0	0	0	0	0	0	0	0	0	0	0	0	0	0	0	0	0	0	0	0	0	0	0	0	0	0	0	0	0	0	0	0	15451.3	15779.3	11993.7	45224.7	48808	83438	15332.7	0	118231	62064.7	57298.7	29723.3	80307	0	42332.3	0	0	43853.7	39710	0	28655.3	14518	110792	0	24097.7	0	42041	0	0	1956.33	14301.7	0	0	27508.7	27340	53954	0	0	0	0	12734	15556	0	27048.3	65119	69059.7	113002	0	0	0	0	0	0	0	0	0	0	0	0	0	0	0	0	8104.33	0	0	0	0	0	10293.3	0	0	0	0	0	0	0	0	0	0	0	0	0	0	0	0	0	0	0	0	0	0	0	0	0	0	0	0	0	0	0	0	0	0	0	0	0	0	0	0	0	0	0	0	0	0	0	0	0	234	0.869888
F51052	623.45	184.97	Compound.name:NONANEDIOIC ACID DIBUTYL ESTER;CAS.ID:NA;HMDB.ID:NA;KEGG.ID:NA;Lab.ID:MassBank_3945;Adduct:(2M+Na)+;mz.error:1.090705;RT.error:NA;mz.match.score:0.9940695;RT.match.score:NA;Total.score:0.9940695;CE:NA;SS:0;Database:MassBank_0.0.2	NONANEDIOIC	-						-	-	-	-	-	-	-	160.92	217.09	23877	7220376	0.96	0.93	658	103	0	0	0	0	0	0	0	0	0	0	0	0	0	0	0	0	0	0	0	0	0	0	0	0	0	0	0	0	0	0	0	0	0	0	0	0	0	0	0	0	0	0	0	0	0	0	0	0	0	0	0	0	0	0	0	0	0	0	0	0	0	0	0	0	0	0	0	0	0	0	0	0	0	0	0	0	0	0	0	0	0	0	0	0	0	0	0	0	0	0	0	0	0	0	0	0	0	0	13827.3	0	15360.3	0	38814.7	12004.7	17931.7	0	0	0	0	0	14344.3	42637.7	13664.3	26830.3	0	0	14089	19639.7	0	0	26189.7	0	0	0	0	0	0	51820	0	0	0	0	0	27174.7	18399.3	0	0	0	0	0	25961.3	0	0	0	31225.7	0	80340.7	20069.3	20789.7	40309.7	54599.7	0	23386.7	17332	24043.7	43043.3	36104	19332.3	65419.3	97172.7	62741	73889.3	0	0	88995.3	0	0	0	27786.3	126191	0	41724	0	56758.7	50293.7	47566	44004.7	0	31380.3	26219.3	48721.3	18774	45771.7	0	96554.3	76984.3	14522.7	135941	98895.7	96810.3	42843.3	24697	89054	112631	141711	0	0	0	0	0	0	0	0	0	0	0	0	10672.3	0	18958	0	0	16002	13591.7	18847.3	28458.7	85955.3	0	0	0	0	0	0	0	0	0	25544	0	0	0	0	0	0	0	0	0	0	0	0	0	0	0	0	0	0	0	0	0	0	0	0	0	0	0	0	0	0	0	0	0	0	0	0	0	0	0	204	0.758364
F51067	623.454	1530.2	Compound.name:NONANEDIOIC ACID DIBUTYL ESTER;CAS.ID:NA;HMDB.ID:NA;KEGG.ID:NA;Lab.ID:MassBank_3945;Adduct:(2M+Na)+;mz.error:6.864985;RT.error:NA;mz.match.score:0.790065;RT.match.score:NA;Total.score:0.790065;CE:NA;SS:0;Database:MassBank_0.0.2	NONANEDIOIC	-						-	-	-	-	-	-	-	658.77	1551.59	23878	495129805	1	0.9	4	310	9.04895e+06	8.47063e+06	8.2902e+06	8.47842e+06	8317606	8650099	8.47446e+06	8.63643e+06	8.86378e+06	8.90517e+06	8.801e+06	8.94309e+06	8.79095e+06	8.58439e+06	7412293	9.02652e+06	8.77082e+06	9.0955e+06	8.76693e+06	8.74543e+06	8.53344e+06	8.73391e+06	8.8371e+06	8.77267e+06	3.506e+06	3.64773e+06	3.66386e+06	3494366	3.63411e+06	3652394	3764431	3.67682e+06	3.69964e+06	3.56597e+06	3.55464e+06	3.53329e+06	3498706	3426017	3.336e+06	1.68853e+06	1740529	1.81796e+06	1.79193e+06	1960216	1.76178e+06	1.81076e+06	1.8084e+06	1688260	1.82749e+06	1818643	1496705	754136	698232	711013	793498	798036	893262	840048	851817	870024	905200	825772	942827	843331	947954	806263	813426	822406	896160	845263	801037	142789	176795	205818	153497	169068	200986	159514	169240	94204.7	144961	46427.3	167039	107221	179934	127483	54131.3	88935	107087	71886	36033.7	95182.3	123724	88362.3	95476.7	75674.7	55343.3	72272.7	0	0	0	0	0	0	0	0	0	0	0	0	0	0	0	0	0	0	0	0	0	0	0	0	0	0	0	0	0	0	0	0	0	0	0	0	0	0	0	0	0	0	0	0	0	0	0	0	0	0	0	0	0	0	0	0	0	5515.67	0	0	0	0	0	0	0	0	0	0	0	0	0	0	0	0	2057	0	0	0	0	0	0	0	2212	0	0	1296.67	0	0	0	0	0	0	0	0	0	0	0	0	0	0	0	0	0	0	0	0	0	0	0	0	0	0	0	0	0	0	0	0	0	0	0	0	0	0	0	0	0	0	0	0	0	0	0	0	0	0	0	0	0	0	0	0	0	0	0	0	0	0	0	0	0	0	0	0	0	0	0	0	0	0	0	0	0	4427.67	0	0	0	0	166	0.6171
F16956	314.161	56.08	Compound.name:ALPHA-(TRIMETHYLSILYL)OXY-PHENYLACETIC ACID TRIMETHYLSILYL ESTER;CAS.ID:NA;HMDB.ID:NA;KEGG.ID:NA;Lab.ID:MassBank_3279;Adduct:(M+NH4)+;mz.error:0.5;RT.error:NA;mz.match.score:0.9987508;RT.match.score:NA;Total.score:0.9987508;CE:NA;SS:0;Database:MassBank_0.0.2{}Compound.name:3-METHYL-2-(TRIMETHYLSILYL)OXYBENZOIC ACIDTRIMETHYLSILYL ESTER;CAS.ID:NA;HMDB.ID:NA;KEGG.ID:NA;Lab.ID:MassBank_3280;Adduct:(M+NH4)+;mz.error:0.5;RT.error:NA;mz.match.score:0.9987508;RT.match.score:NA;Total.score:0.9987508;CE:NA;SS:0;Database:MassBank_0.0.2{}Compound.name:4-METHYL-2-(TRIMETHYLSILYL)OXYBENZOIC ACIDTRIMETHYLSILYL ESTER;CAS.ID:NA;HMDB.ID:NA;KEGG.ID:NA;Lab.ID:MassBank_3281;Adduct:(M+NH4)+;mz.error:0.5;RT.error:NA;mz.match.score:0.9987508;RT.match.score:NA;Total.score:0.9987508;CE:NA;SS:0;Database:MassBank_0.0.2	ALPHA-(TRIMETHYLSILYL)OXY-PHENYLACETIC	-						-	-	-	-	-	-	-	40.57	70.83	3947	6474570	1	0.97	7	375	0	0	624.667	0	0	2707.67	11903.7	874.667	490	0	0	0	16778	882.667	606.667	5460.33	0	0	683.667	1625	0	41795	1051.33	866.333	640	698.667	777.667	0	1604.33	1677	3046.67	742.333	0	5416.33	0	2298.33	0	1701.33	882	10830.7	550.667	3961.33	0	1724.33	0	612.667	4926.67	587	0	0	5118.33	0	0	0	0	496	1101	1188.67	0	1723.33	527.667	587.667	0	598	798	550.333	560.333	551.667	2861.67	0	1084.67	1320	1273	449.667	0	1004	0	598.667	1412	2237	461	2574.67	0	869.333	520.667	528	2244	640	14890.7	0	2110.67	144881	0	1655.33	1780.33	1719.67	46784.7	0	555.333	658.667	0	0	0	5773.33	3848	0	421.667	4029	0	609.333	0	0	728.667	555.667	0	63573.7	4932	5653.67	9239.33	708.333	0	1099.33	6138.67	9079.33	6783.67	467.333	515.333	7439	0	0	463.333	508.333	515	0	0	11558.7	3298.67	8509	0	1436	566.667	5923.67	2707.67	486.333	0	0	5618	6098	688.333	0	930	639	472.333	6512.33	1166.33	0	1157	8155.33	443.667	7890.33	0	4557	6228.33	5880.67	1434	458.667	1953.33	6846.67	419.333	5537.67	0	17699.7	1449.67	892	5536.33	6017.67	0	5056.33	1017.67	4426.67	1849.33	503.667	0	4193.67	1746.33	569	0	5034.67	517.667	4148.67	1221.67	485.667	415.333	6692	0	0	0	0	0	0	0	0	0	0	0	0	0	0	0	0	0	0	0	0	0	0	0	0	41285.7	16367.7	40673.7	16727.3	24612.3	11512	14012.7	19666.3	26931.3	5769.33	14369.7	17457	17694.3	12400	16066.7	5696	34976	21110.7	23222.7	23306	17858.7	15190	32748.3	17120.7	14109	7963.67	23473	15309.3	11112.3	17516.7	11588	225718	86381	175590	130768	78012.3	105092	103041	40064.7	111312	66795	105968	168777	256030	150138	159933	131293	136639	78	0.293233
F1954	327.338	134.38	Compound.name:NONADECYLBENZENE;CAS.ID:29136-19-4;HMDB.ID:NA;KEGG.ID:NA;Lab.ID:MassBank_14107;Adduct:(M+H-H2O)+;mz.error:8.5;RT.error:NA;mz.match.score:0.6968048;RT.match.score:NA;Total.score:0.6968048;CE:NA;SS:0;Database:MassBank_0.0.2	NONADECYLBENZENE	-						-	-	-	-	-	-	-	115.88	155.57	4755	16101369	1	0.98	8	285	0	0	0	0	0	0	0	0	0	0	0	0	0	0	0	0	0	0	0	0	0	0	0	0	0	0	0	0	0	0	0	0	0	0	0	0	0	0	0	0	0	0	0	0	0	0	0	0	0	0	0	0	0	0	0	0	0	0	0	0	0	0	0	0	0	0	0	0	0	0	0	0	0	0	0	0	0	0	0	0	0	0	0	0	0	0	0	0	0	0	0	0	0	0	0	0	0	0	0	0	967.333	10210	0	0	2731	0	0	0	0	802	0	0	0	0	7120.33	2627.33	0	0	0	14041.7	0	0	0	0	0	14562.3	0	26653.7	21106.3	25780	2455.33	0	0	56020	0	0	61319.7	42023	48136	0	12805.7	0	0	42038	27886.7	46282.3	0	0	0	35958.3	0	70508.3	0	0	0	0	44952.3	0	0	0	30279	0	0	15919	31680	0	0	97570.7	119730	0	30296.3	0	0	46518.3	0	0	33262.3	47576	81735	41076	38200	86380.7	9961	89933.7	43395	28835	45648.7	69090.7	65272.7	0	79544	24490.7	156507	81103	0	95967	17426.7	107270	41404	29243	104889	113946	24673.7	98946.7	155450	33016	106600	111902	61660.3	55052.7	264327	140283	303527	258966	184818	202586	117428	175524	85131.3	88642	97237.7	100292	189420	126065	73586.3	200008	60033	53776	63135.3	99812.7	54449.3	56755.3	42973.7	77163.7	183644	157866	252828	201390	154112	178955	172758	214478	82907.7	94942.3	108428	49037.7	61839	59386.3	157015	11644	12337	12216.7	17523.7	15070.7	33187.7	22969.3	11356.7	16064	19481.7	11854	16452	13057.7	18814	18381.3	11306.3	8511.33	147	0.546468
F13010	345.352	410.83	Compound.name:NONADECYLBENZENE;CAS.ID:29136-19-4;HMDB.ID:NA;KEGG.ID:NA;Lab.ID:MassBank_14107;Adduct:(M+H)+;mz.error:1.250;RT.error:NA;mz.match.score:0.9922179;RT.match.score:NA;Total.score:0.9922179;CE:NA;SS:0;Database:MassBank_0.0.2{}Compound.name:15-TETRACOSENOIC ACID METHYL ESTER;CAS.ID:NA;HMDB.ID:NA;KEGG.ID:NA;Lab.ID:MassBank_4372;Adduct:(M+H-2H2O)+;mz.error:1.425;RT.error:NA;mz.match.score:0.9898982;RT.match.score:NA;Total.score:0.9898982;CE:NA;SS:0;Database:MassBank_0.0.2{}Compound.name:METHYL 15-TETRACOSENOATE;CAS.ID:NA;HMDB.ID:NA;KEGG.ID:NA;Lab.ID:MassBank_4907;Adduct:(M+H-2H2O)+;mz.error:1.425;RT.error:NA;mz.match.score:0.9898982;RT.match.score:NA;Total.score:0.9898982;CE:NA;SS:0;Database:MassBank_0.0.2	NONADECYLBENZENE	-						-	-	-	-	-	-	-	379.17	421.48	5898	47106735	0.8	0.98	295	232	243084	0	0	34524.7	0	285441	0	0	0	0	0	0	0	0	0	0	0	0	0	0	0	0	56078.3	0	262480	54114.3	209889	234723	0	193817	21888.7	162698	313108	0	0	0	0	0	29537.7	132573	0	0	0	60652	0	0	0	0	31982	0	0	127702	0	75908	19653.3	0	0	0	0	0	155922	0	0	0	0	0	0	98426.3	55198	0	243889	0	38259.7	0	183851	0	86845	0	0	0	241059	0	0	0	22082	76653.7	0	0	125640	147618	0	0	0	188844	130276	0	0	0	32303	143625	0	0	94085.3	161239	183158	0	0	41087.3	116324	0	317282	266163	3191.33	572854	0	0	294976	0	149653	0	573587	199449	0	0	0	0	34682	0	0	0	0	0	672478	224141	0	29318.3	0	0	0	0	135543	0	0	0	198147	0	0	0	0	0	0	38068.3	0	0	281930	80511	0	0	465191	0	0	225246	0	0	0	455633	96355.3	0	0	0	0	0	968906	0	55490.7	0	0	0	0	11073.7	179586	0	101335	0	0	0	0	0	41694.3	214277	0	295821	85482.3	233759	328072	0	60258.3	0	0	0	2488	0	0	0	50792	14125	0	142510	116211	381210	0	0	363554	0	223364	39552.7	162953	657155	0	0	0	103560	0	93677	0	0	0	0	0	0	0	0	6379.33	0	0	0	0	0	0	0	0	0	0	0	0	0	190481	70338	0	0	153836	93576.7	0	0	0	0	0	0	0	0	0	0	0	49724	213791	0	173	0.643123
F13848	383.305	160.92	Compound.name:NONADECYLBENZENE;CAS.ID:29136-19-4;HMDB.ID:NA;KEGG.ID:NA;Lab.ID:MassBank_14107;Adduct:(M+K)+;mz.error:7.25;RT.error:NA;mz.match.score:0.7688860;RT.match.score:NA;Total.score:0.7688860;CE:NA;SS:0;Database:MassBank_0.0.2{}Compound.name:TETRAETHYL-2-TETRAZENE;CAS.ID:NA;HMDB.ID:NA;KEGG.ID:NA;Lab.ID:MassBank_2684;Adduct:(2M+K)+;mz.error:9.50;RT.error:NA;mz.match.score:0.6368316;RT.match.score:NA;Total.score:0.6368316;CE:NA;SS:0;Database:MassBank_0.0.2{}Compound.name:1,4-DIISOPROPYL-1,4-DIMETHYL-2-TETRAZENE;CAS.ID:NA;HMDB.ID:NA;KEGG.ID:NA;Lab.ID:MassBank_2685;Adduct:(2M+K)+;mz.error:9.50;RT.error:NA;mz.match.score:0.6368316;RT.match.score:NA;Total.score:0.6368316;CE:NA;SS:0;Database:MassBank_0.0.2	NONADECYLBENZENE	-						-	-	-	-	-	-	-	152.91	184.97	8445	2057064	1	0.92	3580	25	0	0	0	0	0	0	0	0	0	0	0	0	0	0	0	0	0	0	0	0	0	0	0	0	0	0	0	0	0	0	0	0	0	0	0	0	0	0	0	0	0	0	0	0	0	0	0	0	0	0	0	0	0	0	0	0	0	0	0	0	0	0	0	0	0	0	0	34999.3	0	0	0	0	0	0	0	0	0	0	0	21600.7	0	0	0	0	24895	0	0	0	0	0	0	0	0	0	0	0	0	0	0	0	0	0	0	0	0	0	0	0	0	0	0	0	0	0	0	0	0	0	0	0	0	0	0	0	0	0	0	0	0	0	0	0	0	0	0	0	0	0	0	0	23528.7	0	23121.3	45471.3	0	0	0	0	0	0	0	0	0	0	0	34669.7	27766.7	0	0	75052	0	0	0	48075	0	0	0	0	28621.7	0	0	0	0	61261	0	0	0	0	0	0	0	0	0	0	0	0	0	0	0	0	0	0	0	0	0	0	0	0	0	0	0	0	0	0	0	0	0	0	0	0	0	31525.3	0	0	0	0	0	0	0	0	0	0	0	0	0	0	0	0	0	0	0	0	0	0	0	0	0	0	0	0	0	0	0	0	0	0	0	0	0	0	0	0	0	0	0	0	0	0	0	0	0	73766.7	0	0	0	0	254	0.944238
F19103	391.358	230.5	Compound.name:NONADECYLBENZENE;CAS.ID:29136-19-4;HMDB.ID:NA;KEGG.ID:NA;Lab.ID:MassBank_14107;Adduct:(M+HCOO+2H)+;mz.error:3.500;RT.error:NA;mz.match.score:0.9405881;RT.match.score:NA;Total.score:0.9405881;CE:NA;SS:0;Database:MassBank_0.0.2{}Compound.name:DECANEDIOIC ACID BIS(2-ETHYLHEXYL) ESTER;CAS.ID:NA;HMDB.ID:NA;KEGG.ID:NA;Lab.ID:MassBank_3923;Adduct:(M+H-2H2O)+;mz.error:3.725;RT.error:NA;mz.match.score:0.9329738;RT.match.score:NA;Total.score:0.9329738;CE:NA;SS:0;Database:MassBank_0.0.2{}Compound.name:DECANEDIOIC ACID BIS(2-ETHYLHEXYL) ESTER;CAS.ID:NA;HMDB.ID:NA;KEGG.ID:NA;Lab.ID:MassBank_3924;Adduct:(M+H-2H2O)+;mz.error:3.725;RT.error:NA;mz.match.score:0.9329738;RT.match.score:NA;Total.score:0.9329738;CE:NA;SS:0;Database:MassBank_0.0.2	NONADECYLBENZENE	-						-	-	-	-	-	-	-	203.67	241.23	9008	1806920	0.83	0.88	5	165	0	0	4255.33	0	4050.67	0	0	12572.3	23791.7	0	76711	2425	0	8755.33	3855.33	30756	1327.33	0	0	1318	8058.33	0	0	0	14449.7	28069.3	2100.67	14443	4310.67	9609.67	5288.33	10648.7	80697.3	5137.33	6042.33	3856.33	25233	17254.7	51787	4409	0	2338.67	0	0	21402.3	4932	9361.33	0	0	3769.33	0	5744.67	0	0	37289	26843.7	8680.33	0	8923	19166	2657	0	0	8351.33	0	14994.7	2706	885.667	42733.7	3519.67	0	0	2830.67	0	7416.33	7533.67	8678.67	10546	0	0	33886.3	8822	0	8338.67	0	0	0	10558.7	17287	26759	0	3470	0	0	0	0	0	0	0	0	0	0	0	585	0	0	0	0	0	0	0	0	0	0	0	0	0	0	0	0	0	0	38288.7	0	0	0	0	0	0	0	1980.33	0	0	0	0	0	0	0	0	0	0	0	0	0	0	0	0	0	0	0	0	0	0	0	0	0	0	0	0	0	0	0	0	0	0	0	0	0	0	0	0	0	0	0	0	0	0	0	0	0	0	0	0	0	29602.3	0	0	0	25691.3	18311	0	0	0	0	0	0	0	0	0	0	0	0	0	0	0	0	0	0	0	0	0	0	0	0	0	0	0	0	28424.3	1727	2676	0	13925.7	8113.67	2146.33	58770.7	2210	10224	5306.33	0	4976.67	5618.67	6424	1416.33	0	23380.7	9939.67	5507.67	4120	4807.67	4056	1767.33	3344	4477.67	1441	2071.33	0	0	0	0	3022.67	8115	2314.33	4039	2953.33	858.667	4423.33	1157.33	7637.67	0	0	42860.3	0	2782	0	1244.33	164	0.609665
F29690	408.36	243.91	Compound.name:NONADECYLBENZENE;CAS.ID:29136-19-4;HMDB.ID:NA;KEGG.ID:NA;Lab.ID:MassBank_14107;Adduct:(M+CH3CN+Na)+;mz.error:1.224411;RT.error:NA;mz.match.score:0.9925321;RT.match.score:NA;Total.score:0.9925321;CE:NA;SS:0;Database:MassBank_0.0.2	NONADECYLBENZENE	-						-	-	-	-	-	-	-	225.15	265.32	10167	46398183	1	0.93	32	71	0	0	0	0	0	0	0	0	0	0	0	0	0	0	0	0	0	0	0	0	0	0	0	0	0	0	0	0	0	0	0	0	0	0	0	0	0	0	0	0	0	0	0	0	0	0	0	0	0	0	0	0	0	0	0	0	0	0	0	0	0	0	0	0	0	0	0	0	0	0	0	0	0	0	0	0	0	0	0	0	0	0	0	0	0	0	0	0	0	0	0	0	0	0	0	0	0	0	0	0	0	0	0	0	0	0	0	0	0	0	0	0	0	0	0	0	0	0	0	0	0	0	0	0	0	0	0	0	0	0	0	0	0	0	0	0	0	0	0	0	0	0	0	0	0	0	0	0	0	0	0	0	0	0	0	0	0	0	0	0	0	0	0	0	0	0	0	0	0	0	0	0	0	0	0	0	0	0	0	0	0	0	0	0	0	0	0	0	0	0	0	0	0	0	0	0	0	0	0	0	0	0	0	0	0	0	0	0	0	0	0	0	0	0	0	0	0	0	30655.7	6125	3489	1616	8624.67	0	2278.33	2490.67	1274.67	9646.67	6573	3498.33	43968.7	5502	8134.33	4453.33	6774	3518.67	15985.7	8056.33	6403.67	9854.67	4452	8243	0	0	0	0	1321.67	3043.33	1673.67	7568	0	1758.67	0	0	0	2034	1546.33	3482.67	1581.33	8618.33	5132.33	1925	0	2841	0	0	232	0.862454
F29705	408.363	286.21	Compound.name:NONADECYLBENZENE;CAS.ID:29136-19-4;HMDB.ID:NA;KEGG.ID:NA;Lab.ID:MassBank_14107;Adduct:(M+CH3CN+Na)+;mz.error:7.101525;RT.error:NA;mz.match.score:0.7771217;RT.match.score:NA;Total.score:0.7771217;CE:NA;SS:0;Database:MassBank_0.0.2	NONADECYLBENZENE	-						-	-	-	-	-	-	-	254.61	318.24	10168	722202135	1	0.97	7811	317	7088815	1.24228e+07	3.17154e+06	1.11741e+07	1.19728e+07	1.20066e+07	1.12749e+07	1.04332e+07	1.20848e+07	1.53232e+07	1.03511e+07	7378104	1.08461e+07	11668912	1.13347e+07	1.00182e+07	11601780	1.0889e+07	1.3427e+07	1.03565e+07	1.15622e+07	8.15793e+06	7579429	5.08759e+06	1.17981e+07	9.44774e+06	6.72823e+06	8.849e+06	9640063	1.4671e+07	6772463	11877643	7356988	1.13464e+07	9.6838e+06	15469149	15334028	1.37951e+07	1.34762e+07	14495567	1.21319e+07	1.20287e+07	1.13719e+07	7.35816e+06	1.14543e+07	9.42745e+06	4372472	8.04096e+06	11226451	12958519	1.27796e+07	9.39075e+06	8.07597e+06	1.01899e+07	12692103	11376566	1.02455e+07	1.19272e+07	1.07105e+07	12849525	12454326	1.178e+07	1.13978e+07	6.6666e+06	11484834	11524030	11496303	1.28844e+07	1.68727e+07	1.20943e+07	8912223	9.15484e+06	8861065	7.63579e+06	5.6651e+06	1.00302e+07	1.01927e+07	11326693	10155163	11044389	11674560	1.13122e+07	9.90716e+06	9.76973e+06	6463566	1.06034e+07	9.86613e+06	1.12358e+07	1.19471e+07	1.22321e+07	5.91317e+06	12696699	1.10835e+07	8.57269e+06	7303782	1.67757e+06	278419	0	0	0	0	0	0	0	0	0	0	0	0	0	0	0	0	0	0	0	0	0	0	0	0	0	0	0	0	0	0	0	0	0	0	0	0	0	0	0	0	0	0	0	0	0	0	0	0	0	0	0	0	0	0	0	0	0	0	0	0	0	0	0	0	0	0	0	0	0	0	0	0	0	0	0	0	0	0	0	0	0	0	0	0	0	0	0	0	0	0	0	0	0	0	0	0	0	0	0	0	0	0	0	0	0	0	0	0	0	0	0	0	0	0	0	0	0	0	0	0	0	0	0	0	0	0	0	0	0	0	0	0	0	0	0	0	0	0	0	0	0	0	0	0	0	0	0	0	0	0	0	0	0	10475.3	8253.33	11560.7	7486	17877.7	2533.67	0	16384.7	0	0	0	0	0	0	6167.67	0	164	0.609665
F7047	371.333	176.95	Compound.name:NONADECANOIC ACID TRIMETHYLSILYL ESTER;CAS.ID:NA;HMDB.ID:NA;KEGG.ID:NA;Lab.ID:MassBank_2843;Adduct:(M+H)+;mz.error:2.025;RT.error:NA;mz.match.score:0.9797056;RT.match.score:NA;Total.score:0.9797056;CE:NA;SS:0;Database:MassBank_0.0.2{}Compound.name:16-METHYLOCTADECANOIC ACID TRIMETHYLSILYLESTER;CAS.ID:NA;HMDB.ID:NA;KEGG.ID:NA;Lab.ID:MassBank_2888;Adduct:(M+H)+;mz.error:2.025;RT.error:NA;mz.match.score:0.9797056;RT.match.score:NA;Total.score:0.9797056;CE:NA;SS:0;Database:MassBank_0.0.2	NONADECANOIC	-						-	-	-	-	-	-	-	152.91	198.32	7656	114935991	1	0.98	277	83	0	0	0	0	0	0	0	0	0	0	0	0	0	0	0	0	0	0	0	0	0	0	0	0	0	0	0	0	0	0	0	0	0	0	0	0	0	0	0	0	0	0	0	0	0	0	0	0	0	0	0	0	0	0	0	0	0	0	0	0	0	0	0	0	0	0	0	0	0	0	0	0	0	0	0	0	0	0	0	0	0	0	0	0	0	0	0	0	0	0	0	0	0	0	0	0	0	0	0	0	0	0	0	0	0	0	0	0	0	0	0	51539.3	0	286409	0	0	0	0	0	0	0	0	0	0	0	0	0	0	0	0	0	0	0	0	0	0	0	0	0	0	0	0	0	0	0	0	0	0	0	0	0	0	0	0	0	0	0	0	0	0	0	0	0	0	0	0	0	0	0	0	0	0	0	0	0	0	0	0	0	0	0	0	0	0	0	0	0	0	0	0	0	0	0	0	134993	139203	37177	124655	166562	145873	147519	108139	150136	149780	144048	98866.3	136824	121658	160098	121712	184022	142128	189408	144660	182309	155862	149899	139126	0	0	0	0	0	0	0	0	0	0	0	0	0	0	0	0	0	0	0	0	0	0	0	0	0	0	0	0	0	0	0	0	0	0	0	0	0	0	0	0	0	0	0	0	0	0	0	0	242	0.899628
F16959	352.3	206.37	Compound.name:8-METHOXY-2,10-DIMETHYL-6-METHYLENE-7-(TRIMETHYLSILYL)METHYL-2-UNDECENE;CAS.ID:NA;HMDB.ID:NA;KEGG.ID:NA;Lab.ID:MassBank_13227;Adduct:(M+CH3CN+H)+;mz.error:6.225;RT.error:NA;mz.match.score:0.8238613;RT.match.score:NA;Total.score:0.8238613;CE:NA;SS:0;Database:MassBank_0.0.2{}Compound.name:8-METHOXY-2-METHYL-6-METHYLENE-7-(TRIMETHYLSILYL)METHYL-2-DODECENE;CAS.ID:NA;HMDB.ID:NA;KEGG.ID:NA;Lab.ID:MassBank_13234;Adduct:(M+CH3CN+H)+;mz.error:6.225;RT.error:NA;mz.match.score:0.8238613;RT.match.score:NA;Total.score:0.8238613;CE:NA;SS:0;Database:MassBank_0.0.2{}Compound.name:PENTADECYLBENZENE;CAS.ID:2131-18-2;HMDB.ID:NA;KEGG.ID:;Lab.ID:MassBank_14105;Adduct:(M+CH3CN+Na)+;mz.error:7.500;RT.error:NA;mz.match.score:0.7548396;RT.match.score:NA;Total.score:0.7548396;CE:NA;SS:0;Database:MassBank_0.0.2	8-METHOXY-2,10-DIMETHYL-6-METHYLENE-7-(TRIMETHYLSILYL)METHYL-2-UNDECENE	-						-	-	-	-	-	-	-	176.95	238.56	6318	13005541	1	1	74	292	240204	268790	0	0	249006	0	0	222658	0	0	0	0	0	0	0	0	0	0	0	229179	0	0	0	0	267491	173213	445376	248495	192914	0	0	0	0	0	215373	0	0	278722	0	0	0	0	0	174751	0	206684	0	0	182776	244859	0	0	431271	171408	442040	0	0	482332	148225	406336	0	180960	0	171053	0	0	0	0	0	0	0	0	0	0	0	0	0	376884	318987	190780	158171	442379	363218	151484	276747	156263	322056	187208	608407	0	194774	111459	311781	130875	0	0	0	0	9466	5354.67	0	14142.7	18869.3	9702.33	25174.7	26210.7	6635	7735.33	22191.3	39008.3	22102.3	16116	26205.7	7976.33	30342	12394.7	45370	40115.3	28972	35375	30841.3	16069.3	10412	13895	19392.7	0	0	0	0	0	0	8348.33	0	3471.33	8753	0	8816	11537.7	0	0	2615	0	20737	0	9594	23133	0	7580.33	0	0	0	0	0	10662	28429	26268	3495	27323.3	21401	17751.7	20124.3	24104.3	12104.3	24654	14423.7	19311	17988.3	21567.7	16276.7	29065	16439.7	16984	24930	8446.67	8680	10530.3	21910.3	23269.3	18093.7	14949.3	25388	21513	35527.7	25443	17861.3	7637.67	9109	20768.3	20928.3	19122.7	8058.33	11309	11484.7	25617.3	0	0	0	0	0	0	0	0	0	0	0	0	9738.67	0	0	0	0	0	0	0	0	0	0	0	0	0	0	21928.7	0	0	0	0	24118.3	9705	0	43579	0	0	0	16860.3	0	0	0	0	38873.3	13329.7	0	0	14033.7	15875.3	0	0	0	34453.3	2981.33	0	32672.3	20715	22753	29267	27984.7	6120.33	0	17441.7	0	0	0	0	0	0	7646.33	0	129	0.484962
F16857	388.358	214.41	Compound.name:NONADECANOIC ACID TRIMETHYLSILYL ESTER;CAS.ID:NA;HMDB.ID:NA;KEGG.ID:NA;Lab.ID:MassBank_2843;Adduct:(M+NH4)+;mz.error:6.775;RT.error:NA;mz.match.score:0.7949285;RT.match.score:NA;Total.score:0.7949285;CE:NA;SS:0;Database:MassBank_0.0.2{}Compound.name:16-METHYLOCTADECANOIC ACID TRIMETHYLSILYLESTER;CAS.ID:NA;HMDB.ID:NA;KEGG.ID:NA;Lab.ID:MassBank_2888;Adduct:(M+NH4)+;mz.error:6.775;RT.error:NA;mz.match.score:0.7949285;RT.match.score:NA;Total.score:0.7949285;CE:NA;SS:0;Database:MassBank_0.0.2	NONADECANOIC	-						-	-	-	-	-	-	-	182.31	246.58	8787	31024262	1	0.92	1038	295	0	0	0	0	0	0	0	0	0	0	0	0	0	0	0	0	0	0	0	0	0	0	0	0	0	0	0	0	0	0	0	0	0	0	0	0	0	0	0	0	0	0	0	0	0	0	0	0	0	0	0	0	0	0	0	0	0	0	0	0	0	0	0	0	0	0	0	0	0	0	0	0	0	0	0	0	0	0	0	0	0	0	0	0	0	0	0	0	0	0	0	0	0	0	0	0	0	0	54468	118570	96458	138692	112196	82835	35745.3	74104	63546	21344.3	128142	107290	111003	118031	157645	109074	99953.7	36762	109156	73807.3	125015	79919	125501	82279	131222	152556	75748	119390	150994	107940	102519	116452	56148.3	118156	42805	122846	58299.7	112681	124899	106159	105094	116347	143634	79152	36105.7	102895	128911	95110	80243.3	62124.3	70134.3	109794	99176.7	94184.7	68634.7	134252	126650	79307	106180	108248	107561	119049	98268.3	77099.7	97949	116267	0	56629.7	76688.7	88059.7	64503.3	71005.7	112470	176346	45550	115103	0	125207	152071	175161	183545	38308.3	115959	119050	99036.3	129131	103376	78556.3	157585	113645	201852	179868	132165	155636	127333	96461.3	0	0	0	0	0	0	56389.7	0	0	0	0	0	35091	0	0	0	0	0	0	0	0	0	0	50530.3	0	0	0	27442	23165	0	0	47719	37674.7	124067	103784	82267.7	66482.3	116384	48170.3	0	39836	132916	0	85818.3	0	0	89350	56670.3	63599.7	52855.7	9518.33	21243	0	0	49270.7	0	195980	180850	170182	189505	307619	91834	0	97730.7	0	0	0	45904	0	0	88745.7	0	141	0.524164
F16980	388.877	1591.7	Compound.name:1,3-DI(BROMOMETYL)-2,5-DIMETHOXYBENZENE;CAS.ID:NA;HMDB.ID:NA;KEGG.ID:NA;Lab.ID:MassBank_12688;Adduct:(M-2H+3Na)+;mz.error:7.25;RT.error:NA;mz.match.score:0.768886;RT.match.score:NA;Total.score:0.768886;CE:NA;SS:0;Database:MassBank_0.0.2	1,3-DI(BROMOMETYL)-2,5-DIMETHOXYBENZENE	-						-	-	-	-	-	-	-	1559.61	1623.88	8802	25916298	0.77	0.97	9	584	0	0	0	0	0	0	0	0	0	0	0	0	0	0	0	0	0	0	0	0	0	0	0	0	1699.33	9215.67	15136	7697.67	8936.67	11197	17771	16979.3	17852.3	18763.3	15009	8054.33	12273	5717.67	13982.3	38479.3	41632.3	42319.3	43982.7	48465	38658.7	43185.3	47431.3	42430	49751	37707.3	46541	36811	32094	38693.7	36880.3	33553.3	36525	37281.3	37588	35674	35683.3	36886.7	37597.7	38161.3	37050.7	35659.7	39064.3	39614	43947.7	36867.7	39719	47488.3	40398	46197.3	44761	43018.7	36175.7	37757	38411.3	34685	39389.7	34740	41063.3	36352.7	36771.7	30085	35977.7	38829.7	33009.3	29091.3	31297	31689.3	28028	37406	29427.3	39875.7	20891	28692.7	36765.7	38610	40378.3	39899	35185.7	37596	19955.3	23627.7	35865.7	21767	30601.3	32214.7	28118.7	23314	26673.3	76622.7	86155.7	90925.7	98097.3	33292.3	0	54965.3	53273.7	91541	85514.7	54040.7	20331.7	87188.7	27480	25287.3	93314	82723.3	83656.3	53929	62660	102225	99701.7	98295.7	99215.3	94331	91168.7	86842.3	92203.3	92213	91802	93030.7	86781.7	90748.3	93945	83490	81809.3	87245.3	97214.3	90055.7	80711.3	91764.7	87412	90154.3	89706.3	88441	86603.7	74639.7	72486	72719.7	59841.7	58054	60550	56763	64700	59984.3	67555.3	68999.3	62720.3	57174.3	57121.7	63924	63872.3	64808.3	65129.3	55895	67965.3	60706.3	63931.7	43217.3	54043.7	50104.3	54964.3	46582	59142	47576.3	49653	58200	44510	50789.7	53767	52060.7	58799	59677.7	57151.7	64475.3	58302.7	58991	62404.3	56546	60250	60118.3	55613.3	30578.7	41098.7	48411	47881.7	47666.7	45037	43445	42466.3	50528	57574	48727.3	55265.7	49103.3	0	0	0	0	0	0	0	0	0	0	0	0	0	0	0	0	17686.3	0	0	0	0	0	0	0	0	0	0	0	0	0	0	0	0	0	0	0	0	0	0	0	0	0	0	0	0	0	0	0	72	0.270677
F27466	434.343	227.84	Compound.name:NONADECANOIC ACID TRIMETHYLSILYL ESTER;CAS.ID:NA;HMDB.ID:NA;KEGG.ID:NA;Lab.ID:MassBank_2843;Adduct:(M+CH3CN+Na)+;mz.error:1.818838;RT.error:NA;mz.match.score:0.9835952;RT.match.score:NA;Total.score:0.9835952;CE:NA;SS:0;Database:MassBank_0.0.2{}Compound.name:16-METHYLOCTADECANOIC ACID TRIMETHYLSILYLESTER;CAS.ID:NA;HMDB.ID:NA;KEGG.ID:NA;Lab.ID:MassBank_2888;Adduct:(M+CH3CN+Na)+;mz.error:1.818838;RT.error:NA;mz.match.score:0.9835952;RT.match.score:NA;Total.score:0.9835952;CE:NA;SS:0;Database:MassBank_0.0.2{}Compound.name:11ALPHA-(TERT-BUTYLDIMETHYLSILYLOXYPROPYL)-5BETA,7,7,11BETA-TETRAMETHYL-8ALPHA-TRICYCLO(6.3.0.0(1,5))UNDECAN-2-ONE;CAS.ID:NA;HMDB.ID:NA;KEGG.ID:NA;Lab.ID:MassBank_9322;Adduct:(M+CH3CN+H)+;mz.error:3.591629;RT.error:NA;mz.match.score:0.9375371;RT.match.score:NA;Total.score:0.9375371;CE:NA;SS:0;Database:MassBank_0.0.2	NONADECANOIC	-						-	-	-	-	-	-	-	195.67	259.98	12056	7543867	1	0.99	6548	28	0	0	0	0	0	0	0	0	0	0	0	0	0	0	0	0	0	0	0	0	0	0	0	0	0	0	0	0	0	0	0	0	0	0	0	0	0	113284	0	102526	0	0	0	76327	0	0	0	0	0	0	0	0	0	73817.7	0	0	0	87886	0	0	0	72783.7	0	0	154440	0	0	251575	159900	81798	0	0	65801.3	0	0	0	94681	177987	82499.3	0	0	0	0	0	0	147671	176860	0	82820	251087	121624	182158	118580	0	0	0	0	0	0	0	0	0	0	0	0	0	0	0	0	0	0	0	0	0	0	0	0	0	0	0	0	0	0	0	0	0	0	0	0	0	0	0	0	0	0	0	0	0	0	0	0	0	0	0	0	0	0	0	0	0	0	0	0	0	0	0	0	0	0	0	0	0	0	0	0	0	0	0	0	0	0	0	0	0	0	0	0	0	0	0	0	0	0	0	0	0	0	0	0	0	0	0	0	0	0	0	0	0	0	0	0	0	0	0	0	0	0	0	0	0	0	0	0	0	0	0	0	0	0	0	0	0	0	0	0	0	0	0	0	0	0	0	0	0	0	0	0	0	0	0	0	0	0	0	0	0	0	0	0	0	0	0	0	0	0	0	0	0	0	0	0	0	0	0	0	0	247	0.918216
F75207	741.66	421.48	Compound.name:NONADECANOIC ACID TRIMETHYLSILYL ESTER;CAS.ID:NA;HMDB.ID:NA;KEGG.ID:NA;Lab.ID:MassBank_2843;Adduct:(2M+H)+;mz.error:0.8359625;RT.error:NA;mz.match.score:0.9965119;RT.match.score:NA;Total.score:0.9965119;CE:NA;SS:0;Database:MassBank_0.0.2{}Compound.name:16-METHYLOCTADECANOIC ACID TRIMETHYLSILYLESTER;CAS.ID:NA;HMDB.ID:NA;KEGG.ID:NA;Lab.ID:MassBank_2888;Adduct:(2M+H)+;mz.error:0.8359625;RT.error:NA;mz.match.score:0.9965119;RT.match.score:NA;Total.score:0.9965119;CE:NA;SS:0;Database:MassBank_0.0.2{}Compound.name:5-METHYL-N-OCTADECYL-2-PYRROLIDONE;CAS.ID:NA;HMDB.ID:NA;KEGG.ID:NA;Lab.ID:MassBank_6303;Adduct:(2M+K)+;mz.error:4.5034107;RT.error:NA;mz.match.score:0.9035683;RT.match.score:NA;Total.score:0.9035683;CE:NA;SS:0;Database:MassBank_0.0.2	NONADECANOIC	-						-	-	-	-	-	-	-	397.3	453.3	29324	91846587	0.96	0.93	607	206	0	0	0	0	0	0	0	0	0	0	0	0	0	0	0	0	0	0	0	0	0	0	0	0	0	76906	0	0	0	0	0	0	0	0	0	0	0	0	0	0	40201	0	0	61173.3	0	0	0	0	0	0	0	43250	123584	1489.67	105553	462478	0	69995	0	119146	132506	0	119366	0	0	0	0	182761	0	112850	0	0	87153.3	0	53281.7	0	58265.7	0	369239	32737.7	63753.7	142789	18946.3	783676	46554.7	56760	0	0	362617	84571.7	74970.7	137934	0	53662.3	83484.7	29407.7	0	0	0	0	0	0	69324.3	0	120360	0	0	0	0	123672	59764	1109120	266725	9.24688e+06	450090	0	0	52075	91304.7	0	75338	282351	115649	46130.3	0	0	56849.7	0	0	0	0	0	34319.7	0	0	74744	0	0	0	0	0	143947	41298.7	0	76967.3	0	0	0	0	0	0	0	318491	0	129088	0	0	0	0	0	0	0	537388	336259	90278	161637	90088	0	0	171672	175703	280900	162537	0	297412	165981	0	135208	0	230290	601848	0	215869	281700	488256	0	116326	163556	233803	177570	0	343755	0	0	204859	229838	27751.7	104230	24398	0	0	0	368367	63722.3	0	164739	0	123076	76762.3	629278	0	338548	0	0	225758	593445	545855	360742	0	0	47180.3	35628	44194.7	0	162369	0	0	65329.7	268509	0	0	0	0	0	0	0	0	0	0	0	0	0	0	0	0	0	117789	84606	144920	0	166382	268129	167906	33353.7	124470	57951.7	35374	0	0	0	128334	322111	0	0	127210	338639	153	0.568773
F67890	779.617	288.88	Compound.name:NONADECANOIC ACID TRIMETHYLSILYL ESTER;CAS.ID:NA;HMDB.ID:NA;KEGG.ID:NA;Lab.ID:MassBank_2843;Adduct:(2M+K)+;mz.error:0.02565364;RT.error:NA;mz.match.score:0.9999967;RT.match.score:NA;Total.score:0.9999967;CE:NA;SS:0;Database:MassBank_0.0.2{}Compound.name:16-METHYLOCTADECANOIC ACID TRIMETHYLSILYLESTER;CAS.ID:NA;HMDB.ID:NA;KEGG.ID:NA;Lab.ID:MassBank_2888;Adduct:(2M+K)+;mz.error:0.02565364;RT.error:NA;mz.match.score:0.9999967;RT.match.score:NA;Total.score:0.9999967;CE:NA;SS:0;Database:MassBank_0.0.2	NONADECANOIC	-						-	-	-	-	-	-	-	257.29	320.92	30648	18886667	0.93	0.91	8758	56	0	0	203098	0	0	155740	0	0	111229	379532	0	0	125855	0	0	0	0	0	0	0	0	159356	208035	0	0	0	0	0	0	0	0	0	0	0	0	0	0	0	76669.3	0	0	0	101093	0	89924	96362.7	53138.7	0	96455.7	0	249559	0	23267.7	298148	114424	289498	0	222726	302556	192442	0	0	80334	0	0	0	0	0	0	0	0	0	126126	0	0	0	131260	0	108313	0	0	0	91466.7	0	0	0	82932.3	0	56965	0	0	0	0	0	0	92624.7	45743	0	0	0	0	0	0	0	0	0	0	0	0	0	0	0	184337	0	0	0	0	0	0	0	0	0	0	0	0	0	0	0	0	0	0	0	0	0	0	0	0	0	0	0	0	0	0	0	0	0	0	0	0	0	0	0	0	0	0	0	0	0	0	0	0	0	0	0	0	0	129329	0	0	226075	0	2182.67	53031.3	0	0	0	0	0	0	0	0	0	0	0	0	0	0	0	0	91518	0	0	0	0	0	0	0	0	0	0	0	0	0	0	0	0	0	0	0	0	0	0	0	0	0	0	0	0	0	0	0	0	0	0	0	0	0	0	0	0	0	0	0	0	0	0	0	0	0	0	0	0	0	0	0	0	0	0	0	0	0	0	0	0	0	0	0	0	0	0	0	0	0	0	0	0	231	0.858736
F16982	352.322	89.41	Compound.name:OLEYL ACETATE;CAS.ID:NA;HMDB.ID:NA;KEGG.ID:NA;Lab.ID:MassBank_4707;Adduct:(M+CH3CN+H)+;mz.error:2.05;RT.error:NA;mz.match.score:0.9792067;RT.match.score:NA;Total.score:0.9792067;CE:NA;SS:0;Database:MassBank_0.0.2{}Compound.name:ETHYL 9-OCTADECENOATE;CAS.ID:NA;HMDB.ID:NA;KEGG.ID:NA;Lab.ID:MassBank_5488;Adduct:(M+CH3CN+H)+;mz.error:2.05;RT.error:NA;mz.match.score:0.9792067;RT.match.score:NA;Total.score:0.9792067;CE:NA;SS:0;Database:MassBank_0.0.2{}Compound.name:Eicosenoic acid;CAS.ID:26764-41-0;HMDB.ID:NA;KEGG.ID:C16526;Lab.ID:MassBank_16021;Adduct:(M+CH3CN+H)+;mz.error:2.05;RT.error:NA;mz.match.score:0.9792067;RT.match.score:NA;Total.score:0.9792067;CE:NA;SS:0;Database:MassBank_0.0.2	OLEYL	-						-	-	-	-	-	-	-	68.5	121.19	6322	497496817	1	0.92	35	853	858679	1139427	1.19639e+06	1.31407e+06	2.2933e+06	1.3683e+06	962964	989569	1.32079e+06	1.11235e+06	1081805	835691	1073877	1.02051e+06	1.01589e+06	1209004	1.13162e+06	1.12954e+06	1.27563e+06	1086322	1.13076e+06	905588	994789	1.22528e+06	2317537	1.42604e+06	1.42519e+06	1.4352e+06	1356330	1.56416e+06	1.06065e+06	1488247	1.46224e+06	1.46713e+06	1.56543e+06	1.9256e+06	1782198	1.90716e+06	1.66645e+06	1.8128e+06	1514508	1504004	1.47444e+06	1.57378e+06	1550517	1581457	1.60833e+06	1660932	1434598	1.52025e+06	1.62986e+06	1.42827e+06	1445136	1425343	1.45625e+06	1.57991e+06	1.62308e+06	1.55253e+06	1.79568e+06	1.36981e+06	1.47816e+06	1.44122e+06	1392873	1.34589e+06	1.55035e+06	1.62156e+06	1.30534e+06	1.69524e+06	2063501	1515974	1.46028e+06	1.19402e+06	1.25992e+06	1420731	1.40873e+06	1.22882e+06	1178871	1.4423e+06	1.25518e+06	1.12248e+06	1219394	1.48897e+06	1.49202e+06	1319546	1.34612e+06	1.13477e+06	1237396	1.55775e+06	1.38885e+06	1.27763e+06	1.21126e+06	1410467	1.25575e+06	1.17768e+06	1.25771e+06	564654	2.20256e+06	521129	3771699	5203391	4.06209e+06	2.63401e+06	3647372	3.22243e+06	2.4052e+06	5.12386e+06	2.57776e+06	1.81859e+06	3643456	2.5912e+06	5.07942e+06	3784661	4519728	4243734	2709400	4.6874e+06	3.34656e+06	4.54389e+06	5.48963e+06	5529875	5.59303e+06	5.33133e+06	5127178	4.1727e+06	3.22677e+06	5.72824e+06	4.14965e+06	5.3926e+06	4.79503e+06	4965298	2753615	2750761	3.97315e+06	3.27591e+06	4.14402e+06	3.50482e+06	4.13192e+06	4.01654e+06	2.72189e+06	3.20841e+06	4695964	1.90434e+06	3.60827e+06	2474212	4.37987e+06	4500498	2.23141e+06	3.11818e+06	3.50038e+06	2.90994e+06	4.54126e+06	2948763	3847617	5.0289e+06	5265058	5.6587e+06	5.26017e+06	3579378	3230022	3805453	4.6416e+06	3.90822e+06	2.52313e+06	2.20458e+06	3314594	4.49354e+06	2.4586e+06	4273426	2.48827e+06	4.36446e+06	4849337	4919143	3.93781e+06	4216914	4333206	5626783	4295363	4.90896e+06	3107575	2.97409e+06	3717147	4.46798e+06	5.39893e+06	4.47146e+06	4636639	4.91551e+06	4437020	4.207e+06	4010477	4280969	3.76388e+06	3943118	2815027	4272295	3695158	2539826	2.91163e+06	2785695	3693137	3206506	3.1174e+06	4052632	4.28098e+06	3.88993e+06	4.14727e+06	3.5722e+06	4.61571e+06	4.50952e+06	4.9046e+06	3.77088e+06	4.03782e+06	5.14737e+06	4295251	6.14282e+06	5.28011e+06	3.70935e+06	4.03588e+06	5223979	3.25844e+06	2762237	2.67171e+06	3585830	3.2236e+06	3.08571e+06	3.47817e+06	1.79661e+06	4.19031e+06	4124939	4.57702e+06	5.07941e+06	3.73445e+06	4.51865e+06	4.40745e+06	5411711	3462050	3.38225e+06	3.34875e+06	3.30255e+06	3139880	3873255	3380304	3.61858e+06	2.53519e+06	2541366	1986407	2.42501e+06	2564667	3.23478e+06	2550033	458481	429957	564390	581816	445501	544163	460065	377565	525485	319674	292824	460924	1.15848e+06	360062	738605	505247	772694	0	0
F16986	277.968	152.91	Compound.name:6-Ethoxy-2-mercaptobenzothiazole;CAS.ID:120-53-6;HMDB.ID:NA;KEGG.ID:NA;Lab.ID:MassBank_535;Adduct:(M-2H+3Na)+;mz.error:5.600;RT.error:NA;mz.match.score:0.8548750;RT.match.score:NA;Total.score:0.8548750;CE:NA;SS:0;Database:MassBank_0.0.2{}Compound.name:3-NITROPHTHALIC ACID;CAS.ID:603-11-2;HMDB.ID:NA;KEGG.ID:NA;Lab.ID:MassBank_8290;Adduct:(M-2H+3Na)+;mz.error:7.775;RT.error:NA;mz.match.score:0.7391509;RT.match.score:NA;Total.score:0.7391509;CE:NA;SS:0;Database:MassBank_0.0.2	6-Ethoxy-2-mercaptobenzothiazole	-						-	-	-	-	-	-	-	123.78	179.62	1573	5837918	0.81	0.84	673	352	0	0	0	0	0	0	0	0	0	0	0	0	0	0	0	0	0	0	0	0	0	0	0	0	0	0	0	0	0	0	0	0	0	0	0	0	0	0	0	0	1260.67	0	2204.33	959.667	3806.33	1404.33	563.333	1819.33	1243.67	1633	2255.33	2051.33	2976	3574.67	1796	7151	0	648	700.667	2054	1423.33	0	2929.67	2614	1981	0	0	1815.67	0	1599	3888.33	1104.67	2937.33	1203	868.333	570.333	0	1168.33	4622	2765.67	1466.67	6307.67	4788	2286.33	2980	755	3902	1814.67	6248.33	9084.67	2106.67	3005	1900.33	2837	0	1261	0	635	0	0	0	0	0	655.333	9106.67	0	2946	3031.67	1775.33	5228.33	3835.67	6191.33	8857	27340.3	33917	11255.3	12031.7	12563.3	10586.7	6235.67	12738	30357	20102	15669.7	11893	7844.67	15222.7	11755	8316.33	18645	14656.7	14386.7	21967.3	15881	38392.3	21115.7	19179	22802.7	6961	30289.7	15169.7	30068	26186	12975.3	24288.7	14848	6897	30398.7	19369.3	18235.7	14591.7	13287.3	13692.3	16434.3	18066	9626.33	8299.33	7251.67	5624	7336	11577	35990.7	38745.7	39803	12390	8709.33	3985.33	3240	8306.67	2150.67	49405.7	46366.3	30368.7	30296.7	61920.7	35106	58654.3	36575.3	56267.3	26928.3	49335.3	12059.3	47481	44628.7	44806.7	35997	28954	22833	38105.3	42172.7	6532.67	18104.7	7940.67	5206	0	0	638.333	0	0	0	0	0	0	0	903.333	1103.33	781.333	941	6202.67	6642.33	0	0	0	0	0	0	0	0	0	0	0	0	0	0	0	0	0	0	0	0	0	0	0	0	0	0	0	0	0	0	0	0	0	0	0	0	0	0	0	0	0	0	0	0	0	0	0	553.667	0	0	0	0	0	0	0	0	119	0.447368
F16990	314.197	56.08	Compound.name:2,6-DIMETHYL-5-ETHOXY-3-METHOXY-(6R)-((2R)-2-METHYLBUTYRYLOXY)-2,4-CYCLOHEXADIEN-1-ONE;CAS.ID:NA;HMDB.ID:NA;KEGG.ID:NA;Lab.ID:MassBank_8683;Adduct:(M+NH4)+;mz.error:0.825;RT.error:NA;mz.match.score:0.9966027;RT.match.score:NA;Total.score:0.9966027;CE:NA;SS:0;Database:MassBank_0.0.2{}Compound.name:(2S,3S)-3-BENZYLOXY-4-PIVALOYLOXY-1,2-BUTANEDIOL;CAS.ID:NA;HMDB.ID:NA;KEGG.ID:NA;Lab.ID:MassBank_9310;Adduct:(M+NH4)+;mz.error:0.825;RT.error:NA;mz.match.score:0.9966027;RT.match.score:NA;Total.score:0.9966027;CE:NA;SS:0;Database:MassBank_0.0.2{}Compound.name:TRANS-2,3,4A,9A-TETRAHYDRO-4A,9A-DIMETHOXY-3',3',4'-TRIMETHYLSPIRO(CYCLOHEPTA(1,4)DIOXINE-7,2'-OXETANE;CAS.ID:NA;HMDB.ID:NA;KEGG.ID:NA;Lab.ID:MassBank_12820;Adduct:(M+NH4)+;mz.error:0.825;RT.error:NA;mz.match.score:0.9966027;RT.match.score:NA;Total.score:0.9966027;CE:NA;SS:0;Database:MassBank_0.0.2	2,6-DIMETHYL-5-ETHOXY-3-METHOXY-(6R)-((2R)-2-METHYLBUTYRYLOXY)-2,4-CYCLOHEXADIEN-1-ONE	-						-	-	-	-	-	-	-	37.89	73.48	3950	99926068	1	0.97	19	824	273412	201260	400318	234083	266231	358312	263110	249175	252864	422617	247252	126567	230399	169440	293975	312545	178441	259419	286900	263155	277495	186904	208342	197831	44092.7	187219	116831	139657	358105	336616	281485	225352	233472	200719	65561	414412	196441	86888.3	176595	116126	154346	220067	324374	208867	192840	126418	20169.7	221555	226660	248778	245628	230262	189765	319998	141612	172161	234622	345727	145622	166948	101728	139908	144949	49724.3	43419.7	59131.3	62385.3	37196.3	93815	130957	125354	209981	220876	135926	285529	82933.7	96242	214953	165300	208712	257481	118895	237535	180187	133970	142301	198718	92859	98420	198311	99285.3	70760.7	77609	250084	274986	441933	140809	114802	20560.3	12794.7	19341.3	17554.7	7356	29341.3	33725.7	2212.67	11129.7	15756.7	16349.3	1995.67	19009.7	28817.7	10723.7	30240.7	36579	8395.67	33663	10762	12892.3	14556	14065.7	60951	11223	12205.7	3194	2441.33	14889.3	11706.3	25377.7	7946	32964.3	6143.33	16958.7	21490.3	25118	35089.7	44796.7	20352	32707	15607.3	37767	34485.7	30950.3	19155.7	51100.3	64969.7	31330.3	27213.3	34489.7	40378.7	39774	38389.3	34953	9235.67	11249.3	19202.3	14395.7	42730.7	9880.33	41966.7	11853.7	35698.3	14014	3810	11443	3294	4276	12590	14554.3	33087	62209.7	93101.7	90012.7	58109.3	99582.3	59311.3	80831.7	64037.7	140798	38583.7	55260.3	27015.3	49085.3	72965.7	160936	73422	68413.7	46286	136164	159834	20223.7	85097.7	27450	35881	24898	19144.7	5691.33	4670.33	6339.67	1122	1050.33	1330	14807	6213.33	1400.33	7891.33	18154.3	14859.3	15243.7	13177	15119.7	11881	8319	1761.67	47629.7	12506	18534.3	24957.7	101899	97367.7	93019.7	55676.7	80091.7	73362.7	76475.3	58286	69552	55981	70488	81145.7	74258.7	55571.3	74363	47311.7	70709.7	80585.3	101646	76169.7	110831	72217.7	78030.3	81267.7	78153.3	76647	74781	71444.3	71979	82122.3	72499	877076	658959	627603	740906	758403	496255	510794	375904	799366	678149	430433	803036	1.48687e+06	738415	599471	744765	471197	0	0
F7932	373.127	53.6	Compound.name:Nodakenin;CAS.ID:495-31-8;HMDB.ID:NA;KEGG.ID:NA;Lab.ID:MassBank_18165;Adduct:(M+H-2H2O)+;mz.error:3.825;RT.error:NA;mz.match.score:0.9294585;RT.match.score:NA;Total.score:0.9294585;CE:NA;SS:0;Database:MassBank_0.0.2{}Compound.name:Nodakenin;CAS.ID:495-31-8;HMDB.ID:NA;KEGG.ID:NA;Lab.ID:MassBank_18242;Adduct:(M+H-2H2O)+;mz.error:3.825;RT.error:NA;mz.match.score:0.9294585;RT.match.score:NA;Total.score:0.9294585;CE:NA;SS:0;Database:MassBank_0.0.2{}Compound.name:Ponkanetin;CAS.ID:481-53-8;HMDB.ID:NA;KEGG.ID:C10190;Lab.ID:MassBank_18219;Adduct:(M+H)+;mz.error:4.000;RT.error:NA;mz.match.score:0.9231163;RT.match.score:NA;Total.score:0.9231163;CE:NA;SS:0;Database:MassBank_0.0.2	Nodakenin	-						-	-	-	-	-	-	-	35.22	73.48	7764	3680934	1	0.9	3348	4	0	0	0	0	0	0	0	0	0	0	0	0	0	0	0	0	0	0	0	0	0	0	0	0	0	0	0	0	0	0	0	0	0	0	0	0	0	0	0	0	0	0	0	0	0	0	0	0	0	0	0	0	0	0	0	0	0	0	0	0	0	0	0	0	0	0	0	0	0	0	0	0	0	0	0	0	0	0	0	0	0	0	0	0	0	0	0	0	0	0	0	0	0	0	0	0	0	0	0	0	0	0	0	0	0	0	0	0	0	0	0	0	0	0	0	0	0	0	0	0	0	0	0	0	0	0	0	0	0	0	0	0	0	0	0	0	0	0	0	0	0	0	0	0	0	0	0	0	0	0	0	0	0	0	0	0	0	0	0	0	0	0	0	0	0	0	0	0	0	0	0	0	0	0	0	0	0	0	0	0	0	0	0	0	0	0	0	0	0	0	0	0	0	0	116733	0	0	0	0	0	0	0	0	0	0	0	0	0	0	0	0	1.31844e+06	0	0	0	0	0	0	0	0	0	0	0	0	0	0	0	0	0	0	0	0	0	0	0	0	0	0	0	0	0	0	0	0	0	0	0	0	0	0	0	0	0	0	0	0	0	0	0	0	0	0	0	0	0	0	266	0.988848
F25640	431.132	53.6	Compound.name:Nodakenin;CAS.ID:495-31-8;HMDB.ID:NA;KEGG.ID:NA;Lab.ID:MassBank_18165;Adduct:(M+Na)+;mz.error:1.785996;RT.error:NA;mz.match.score:0.9841776;RT.match.score:NA;Total.score:0.9841776;CE:NA;SS:0;Database:MassBank_0.0.2{}Compound.name:Nodakenin;CAS.ID:495-31-8;HMDB.ID:NA;KEGG.ID:NA;Lab.ID:MassBank_18242;Adduct:(M+Na)+;mz.error:1.785996;RT.error:NA;mz.match.score:0.9841776;RT.match.score:NA;Total.score:0.9841776;CE:NA;SS:0;Database:MassBank_0.0.2{}Compound.name:Levamisole;CAS.ID:14769-73-4;HMDB.ID:NA;KEGG.ID:C07070;Lab.ID:MassBank_1746;Adduct:(2M+Na)+;mz.error:3.247265;RT.error:NA;mz.match.score:0.9486421;RT.match.score:NA;Total.score:0.9486421;CE:NA;SS:0;Database:MassBank_0.0.2	Nodakenin	-						-	-	-	-	-	-	-	32.54	73.48	11818	24791713	1	0.98	22599	10	0	0	0	0	0	0	0	0	0	0	0	0	0	0	0	0	0	0	0	0	0	0	0	0	0	0	0	0	0	0	0	0	0	0	0	0	0	0	0	0	0	0	0	0	0	0	0	0	0	0	0	0	0	0	0	0	0	0	0	0	0	0	0	0	0	0	0	0	0	0	0	0	0	0	0	0	0	0	0	0	0	0	0	0	0	0	0	0	0	0	0	0	0	0	0	0	0	0	0	1655555	0	0	0	0	0	0	0	0	0	0	0	2.65164e+06	0	0	837067	0	0	0	0	0	0	0	0	0	0	0	0	0	0	0	0	0	0	0	0	0	0	0	0	0	0	0	0	0	0	0	0	0	0	0	0	0	0	0	0	0	0	0	0	0	0	0	0	0	0	0	0	0	0	0	0	0	0	0	0	0	0	0	0	0	0	0	0	0	0	0	0	0	0	0	0	0	0	0	1060595	1435194	0	0	0	0	0	0	0	0	0	0	0	770469	0	0	0	0	0	0	0	0	0	444521	0	0	0	0	0	0	0	0	0	0	0	0	0	0	0	0	0	0	0	0	0	0	0	0	0	0	0	0	0	0	0	0	0	0	0	0	0	0	0	0	0	0	0	0	0	0	0	0	260	0.966543
F38141	453.114	51.04	Compound.name:Nodakenin;CAS.ID:495-31-8;HMDB.ID:NA;KEGG.ID:NA;Lab.ID:MassBank_18165;Adduct:(M-H+2Na)+;mz.error:2.361435;RT.error:NA;mz.match.score:0.9725032;RT.match.score:NA;Total.score:0.9725032;CE:NA;SS:0;Database:MassBank_0.0.2{}Compound.name:Nodakenin;CAS.ID:495-31-8;HMDB.ID:NA;KEGG.ID:NA;Lab.ID:MassBank_18242;Adduct:(M-H+2Na)+;mz.error:2.361435;RT.error:NA;mz.match.score:0.9725032;RT.match.score:NA;Total.score:0.9725032;CE:NA;SS:0;Database:MassBank_0.0.2{}Compound.name:Ononin;CAS.ID:NA;HMDB.ID:NA;KEGG.ID:NA;Lab.ID:MassBank_14560;Adduct:(M+Na)+;mz.error:2.824894;RT.error:NA;mz.match.score:0.9608854;RT.match.score:NA;Total.score:0.9608854;CE:NA;SS:0;Database:MassBank_0.0.2	Nodakenin	-						-	-	-	-	-	-	-	29.88	78.78	13327	18390498	1	0.98	5306	16	0	0	0	0	0	0	0	0	0	0	0	0	0	0	0	0	0	0	0	0	0	0	0	0	0	0	0	0	0	0	0	0	0	0	0	0	0	0	0	0	0	0	0	0	0	0	0	0	0	0	0	0	0	0	0	0	0	0	0	0	0	0	0	0	0	0	0	0	0	0	0	0	0	0	0	0	0	0	0	0	0	0	0	0	0	0	0	0	0	0	0	0	0	0	0	620189	4093.67	313252	0	0	0	0	0	0	0	641690	0	0	0	1028664	0	0	0	0	0	0	0	0	0	0	0	0	0	0	0	0	0	0	0	0	0	0	0	0	0	696298	0	0	0	0	0	0	0	0	0	0	0	0	0	0	0	0	0	0	0	0	0	0	0	0	0	0	0	0	0	0	0	0	0	0	0	0	0	0	0	0	0	0	0	0	0	0	0	0	0	0	0	0	0	0	0	0	0	0	1.03083e+06	2.47266e+06	0	0	0	0	0	0	0	392365	0	0	0	0	0	0	277825	0	0	0	0	0	0	0	0	0	0	0	0	0	0	0	0	0	0	0	0	0	0	0	0	0	0	0	0	0	0	0	0	0	0	0	0	0	0	0	0	0	0	0	0	0	0	0	0	0	0	0	0	0	0	0	258	0.959108
F2265	291.006	1591.7	Compound.name:NOA407475;CAS.ID:NA;HMDB.ID:NA;KEGG.ID:NA;Lab.ID:MassBank_1990;Adduct:(M-H+2Na)+;mz.error:0.22500;RT.error:NA;mz.match.score:0.9997469;RT.match.score:NA;Total.score:0.9997469;CE:NA;SS:0;Database:MassBank_0.0.2{}Compound.name:1-Benzylpiperazine;CAS.ID:2759-28-6;HMDB.ID:NA;KEGG.ID:NA;Lab.ID:MassBank_1728;Adduct:(M-2H+3K)+;mz.error:1.75000;RT.error:NA;mz.match.score:0.9848041;RT.match.score:NA;Total.score:0.9848041;CE:NA;SS:0;Database:MassBank_0.0.2{}Compound.name:1-Benzylpiperazine;CAS.ID:2759-17-3;HMDB.ID:NA;KEGG.ID:NA;Lab.ID:MassBank_208;Adduct:(M-2H+3K)+;mz.error:1.87125;RT.error:NA;mz.match.score:0.9826445;RT.match.score:NA;Total.score:0.9826445;CE:NA;SS:0;Database:MassBank_0.0.2	NOA407475	-						-	-	-	-	-	-	-	1559.61	1621.2	2485	5494428	0.79	0.92	1155	87	0	0	0	0	0	0	0	0	0	0	0	0	0	0	0	0	0	0	0	0	0	0	0	0	0	0	0	0	0	0	0	0	0	0	0	0	0	0	0	0	0	0	0	0	0	0	0	0	0	0	0	0	0	0	0	0	0	0	0	0	0	0	0	0	0	0	0	0	0	0	0	0	0	0	0	0	0	0	0	0	0	0	0	0	0	0	0	0	0	0	0	0	0	0	0	0	0	0	0	0	0	0	0	0	0	0	0	0	0	0	0	0	0	0	0	0	0	0	0	0	0	0	0	0	0	0	0	0	0	0	0	0	0	0	0	0	0	0	0	0	0	0	0	0	0	0	0	0	0	0	0	0	0	0	0	0	0	0	0	0	0	0	0	0	0	0	0	0	0	0	0	0	0	0	0	0	0	0	0	0	0	0	0	0	0	0	0	0	0	0	0	0	0	0	0	0	0	0	0	0	0	0	0	0	0	0	0	0	0	0	0	0	0	0	0	0	0	0	0	0	0	0	0	0	0	0	0	0	0	0	0	0	0	0	0	0	0	0	0	0	0	0	18830.3	41320.7	57650	35822	53701.7	60586.3	59164	55784.7	53121.7	57168.3	52109.7	54974	57538	52626	60339	37441	51648.3	54391	47300.3	52472.7	64636.7	53685	46510.3	64605.7	241	0.895911
F21292	283.99	1648.08	Compound.name:Nitrofen;CAS.ID:1836-75-5;HMDB.ID:NA;KEGG.ID:C11065;Lab.ID:MassBank_1900;Adduct:(M+H)+;mz.error:5.250;RT.error:NA;mz.match.score:0.8712620;RT.match.score:NA;Total.score:0.8712620;CE:NA;SS:0;Database:MassBank_0.0.2{}Compound.name:1,3-DIPROPYNOXY-4-CHLORO-6-CYANOBENZENE;CAS.ID:NA;HMDB.ID:NA;KEGG.ID:NA;Lab.ID:MassBank_12023;Adduct:(M+K)+;mz.error:5.350;RT.error:NA;mz.match.score:0.8666566;RT.match.score:NA;Total.score:0.8666566;CE:NA;SS:0;Database:MassBank_0.0.2{}Compound.name:2,3-Diphosphoglycerate;CAS.ID:NA;HMDB.ID:NA;KEGG.ID:NA;Lab.ID:MassBank_14965;Adduct:(M+NH4)+;mz.error:8.675;RT.error:NA;mz.match.score:0.6864114;RT.match.score:NA;Total.score:0.6864114;CE:NA;SS:0;Database:MassBank_0.0.2	Nitrofen	Nitrofen	C12H7Cl2NO3	282.98	Benzenoids	Benzenes	Diphenylethers	15787	7590	HMDB0041951		C11065	XITQUSLLOSKDTB-UHFFFAOYSA-N	RM0136721	1621.2	1658.79	2006	25179	0.75	0.86	18	3	0	0	0	0	0	0	0	0	0	0	0	0	0	0	0	0	0	0	0	0	0	0	0	0	0	0	0	0	0	0	0	0	0	0	0	0	0	0	0	0	0	0	0	0	0	0	0	0	0	0	0	0	0	0	0	0	0	0	0	0	0	0	0	0	0	0	0	0	0	0	0	0	0	0	0	0	0	0	0	0	0	0	0	0	0	0	0	0	0	0	0	0	0	0	0	0	0	0	0	0	0	0	0	0	0	0	0	0	0	0	0	0	0	0	0	0	0	0	0	0	0	0	0	0	0	0	0	0	0	0	0	0	0	0	0	0	0	0	0	0	0	0	0	0	0	0	0	0	0	0	0	0	0	0	0	0	0	0	0	0	0	0	0	0	0	0	0	0	0	0	0	0	0	0	0	0	0	0	0	0	0	0	0	0	0	0	0	0	0	0	0	0	0	0	0	0	0	0	0	0	0	0	0	0	0	0	0	0	0	0	0	0	0	0	0	0	0	0	0	0	0	0	0	0	0	0	0	0	0	0	0	0	0	0	0	0	0	0	0	0	0	0	0	0	0	0	0	0	0	0	0	0	0	2401.67	0	0	3285.33	0	0	0	0	0	2439	0	0	0	265	0.98513
F21422	321.944	76.13	Compound.name:Nitrofen;CAS.ID:1836-75-5;HMDB.ID:NA;KEGG.ID:C11065;Lab.ID:MassBank_1900;Adduct:(M+K)+;mz.error:0.500;RT.error:NA;mz.match.score:0.9987508;RT.match.score:NA;Total.score:0.9987508;CE:NA;SS:0;Database:MassBank_0.0.2{}Compound.name:1,3-DIPROPYNOXY-4-CHLORO-6-CYANOBENZENE;CAS.ID:NA;HMDB.ID:NA;KEGG.ID:NA;Lab.ID:MassBank_12023;Adduct:(M-H+2K)+;mz.error:0.600;RT.error:NA;mz.match.score:0.9982016;RT.match.score:NA;Total.score:0.9982016;CE:NA;SS:0;Database:MassBank_0.0.2{}Compound.name:9-IODO-9-METHYL-3-OXO-2-OXABICYCLO(4.4.0)DEC-4-ENE-6,8-CARBOLACTONE;CAS.ID:NA;HMDB.ID:NA;KEGG.ID:NA;Lab.ID:MassBank_3019;Adduct:(M-2H+3K)+;mz.error:7.425;RT.error:NA;mz.match.score:0.7590762;RT.match.score:NA;Total.score:0.7590762;CE:NA;SS:0;Database:MassBank_0.0.2	Nitrofen	Nitrofen	C12H7Cl2NO3	282.98	Benzenoids	Benzenes	Diphenylethers	15787	7590	HMDB0041951		C11065	XITQUSLLOSKDTB-UHFFFAOYSA-N	RM0136721	58.67	92.09	4406	20985	1	0.83	23	1	0	0	0	0	0	0	0	0	0	0	0	0	0	0	0	0	0	0	0	0	0	0	0	0	0	0	0	0	0	0	0	0	0	0	0	0	0	0	0	0	0	0	0	0	0	0	0	0	0	0	0	0	0	0	0	0	0	0	0	0	0	0	0	0	0	0	0	0	0	0	0	0	0	0	0	0	0	0	0	0	0	0	0	0	0	0	0	0	0	0	0	0	0	0	0	0	0	0	0	0	0	0	0	0	0	0	0	0	0	0	0	0	0	0	0	0	0	0	0	0	0	0	0	0	0	0	0	0	0	0	0	0	0	0	0	0	0	0	0	0	0	0	0	0	0	0	0	0	0	0	0	0	0	0	0	0	0	0	0	0	0	0	0	0	0	0	0	0	0	0	0	0	0	0	0	0	0	0	0	0	0	0	0	0	0	0	0	0	0	0	0	0	0	0	0	0	0	0	0	0	0	0	0	0	0	0	0	0	0	0	0	0	0	0	0	0	0	0	0	0	0	0	0	0	0	0	0	0	0	0	0	0	0	0	0	0	0	0	0	0	0	0	0	0	0	0	0	0	0	0	0	0	0	0	0	0	0	0	0	0	0	0	0	0	0	0	268	0.996283
F51482	583.99	158.23	Compound.name:Nitrofen;CAS.ID:1836-75-5;HMDB.ID:NA;KEGG.ID:C11065;Lab.ID:MassBank_1900;Adduct:(2M+NH4)+;mz.error:8.219323;RT.error:NA;mz.match.score:0.7133477;RT.match.score:NA;Total.score:0.7133477;CE:NA;SS:0;Database:MassBank_0.0.2	Nitrofen	Nitrofen	C12H7Cl2NO3	282.98	Benzenoids	Benzenes	Diphenylethers	15787	7590	HMDB0041951		C11065	XITQUSLLOSKDTB-UHFFFAOYSA-N	RM0136721	150.25	176.95	21826	1212202	1	0.8	246	9	0	0	0	0	0	0	0	0	0	0	0	0	0	0	0	0	0	0	0	0	0	0	0	0	0	0	0	0	0	0	0	0	0	0	0	0	0	0	0	0	0	0	0	0	0	0	0	0	0	0	0	0	0	0	0	0	0	0	0	0	0	0	0	0	0	0	0	0	0	0	0	0	0	0	0	0	0	0	0	0	0	0	0	0	0	0	0	0	0	0	0	0	0	0	0	0	0	0	0	0	0	0	0	0	0	0	0	0	0	0	0	0	0	0	0	0	0	0	0	0	0	0	0	0	0	0	0	0	0	0	0	0	0	0	0	0	0	0	0	0	0	0	0	0	0	0	0	0	0	0	0	0	0	0	0	0	0	0	0	0	0	0	0	0	0	0	0	0	0	0	0	0	0	0	0	0	0	0	0	0	0	0	0	0	0	0	0	0	0	0	0	0	0	0	0	0	0	0	0	0	0	0	0	0	0	0	0	0	0	0	0	0	0	0	0	0	0	0	0	0	0	0	0	0	0	0	0	0	0	0	0	0	0	0	0	0	0	0	0	0	0	0	0	0	0	0	0	0	0	0	0	0	0	0	0	0	0	0	0	0	0	0	0	0	0	0	268	0.996283
F37763	484.076	1594.39	Compound.name:NITRILOTRIACETIC ACID TRIS(TRIMETHYLSILYL)ESTER;CAS.ID:NA;HMDB.ID:NA;KEGG.ID:NA;Lab.ID:MassBank_9520;Adduct:(M-H+2K)+;mz.error:8.820922;RT.error:NA;mz.match.score:0.6777049;RT.match.score:NA;Total.score:0.6777049;CE:NA;SS:0;Database:MassBank_0.0.2	NITRILOTRIACETIC	Nitrilotriacetic acid	C6H9NO6	191.043	Organic acids	Amino acids and peptides	Amino acids	8758	44557	HMDB0255635			MGFYIUFZLHCRTH-UHFFFAOYSA-N	RM0139055	1562.29	1623.88	15391	9535463	0.91	0.92	1669	84	0	0	0	0	0	0	0	0	0	0	0	0	0	0	0	0	0	0	0	0	0	0	0	0	0	0	0	0	0	0	0	0	0	0	0	0	0	0	0	0	0	0	0	0	0	0	0	0	0	0	0	0	0	0	0	0	0	0	0	0	0	0	0	0	0	0	0	0	0	0	0	0	0	0	0	0	0	0	0	0	0	0	0	0	0	0	0	0	0	0	0	0	0	0	0	0	0	0	0	0	0	0	0	0	0	0	0	0	0	0	0	0	0	0	0	0	0	0	0	0	0	0	0	0	0	0	0	0	0	0	0	0	0	0	0	0	0	0	0	0	0	0	0	0	0	0	0	0	0	0	0	0	0	0	0	0	0	0	0	0	0	0	0	0	0	0	0	0	0	0	0	0	0	0	0	0	0	0	0	0	0	0	0	0	0	0	0	0	0	0	0	0	0	0	0	0	0	0	0	0	0	0	0	0	0	0	0	0	0	0	0	0	0	0	0	0	0	0	0	0	0	0	0	0	0	0	0	0	0	0	0	0	0	0	0	0	0	0	0	0	0	0	0	23775.3	74603	55992.3	82102.3	93138	66479.7	90813	84261.7	84770.7	95649	83494	96426.7	91211.7	74980.7	63756.7	80977.7	90994.3	87128	92666.7	97593.3	104576	100180	138119	242	0.899628
F33031	475.004	477.54	Compound.name:Nitrendipin;CAS.ID:80873-62-7;HMDB.ID:NA;KEGG.ID:NA;Lab.ID:MassBank_726;Adduct:(M-2H+3K)+;mz.error:7.452575;RT.error:NA;mz.match.score:0.7575207;RT.match.score:NA;Total.score:0.7575207;CE:NA;SS:0;Database:MassBank_0.0.2{}Compound.name:2,3,4,5,6-PENTAFLUOROPHENYLACETIC ACID;CAS.ID:NA;HMDB.ID:NA;KEGG.ID:NA;Lab.ID:MassBank_13104;Adduct:(2M+Na)+;mz.error:7.705205;RT.error:NA;mz.match.score:0.7431548;RT.match.score:NA;Total.score:0.7431548;CE:NA;SS:0;Database:MassBank_0.0.2{}Compound.name:DIPHENYLDISULFIDE;CAS.ID:NA;HMDB.ID:NA;KEGG.ID:NA;Lab.ID:MassBank_4330;Adduct:(2M+K)+;mz.error:9.220983;RT.error:NA;mz.match.score:0.6536831;RT.match.score:NA;Total.score:0.6536831;CE:NA;SS:0;Database:MassBank_0.0.2	Nitrendipin	-						-	-	-	-	-	-	-	458.68	499.09	14779	84278414	1	0.97	109	213	0	0	0	0	0	0	0	0	0	0	0	0	0	0	0	0	0	0	0	0	0	0	0	0	0	0	0	0	0	0	0	0	0	0	0	0	0	0	0	0	0	0	0	0	0	0	0	0	0	0	0	0	0	0	0	0	0	0	0	0	0	0	0	0	0	0	0	0	0	0	0	0	0	0	0	0	0	0	0	0	0	0	0	0	0	0	0	0	0	0	0	0	0	0	0	0	0	0	329780	494405	351095	294178	366619	501231	189558	196021	60269.7	0	192770	224647	114592	0	104301	83464.3	216307	0	18007.7	80961.3	0	141287	0	36224.7	78210.7	0	180851	688368	351319	481636	85404.3	164925	0	0	0	0	0	19458	0	0	0	0	69317	13749.7	0	0	0	0	0	76549.3	28090	0	0	0	0	0	148523	0	0	83169	0	0	107807	0	193051	0	72874.3	0	0	0	0	0	0	0	0	78997.7	0	0	0	85950.3	0	0	0	0	0	0	0	0	0	0	0	0	0	0	0	0	254319	243493	464957	286504	523158	356536	334525	354498	520883	569294	342955	347152	515422	613439	553002	407342	258499	243625	453140	400902	541732	409516	331617	416523	0	72159.7	92270.7	373084	246389	223377	372858	65498.7	360781	282393	383664	501943	329226	721875	347074	409593	248673	229635	204014	293812	333675	435266	177422	370837	438526	189564	200119	90100.3	289796	227993	122499	0	0	0	0	0	0	0	0	0	0	0	0	0	0	0	0	0	175	0.650558
F75596	743.246	408.14	Compound.name:Nitrendipin;CAS.ID:80873-62-7;HMDB.ID:NA;KEGG.ID:NA;Lab.ID:MassBank_726;Adduct:(2M+Na)+;mz.error:9.660323;RT.error:NA;mz.match.score:0.6271251;RT.match.score:NA;Total.score:0.6271251;CE:NA;SS:0;Database:MassBank_0.0.2	Nitrendipin	-						-	-	-	-	-	-	-	392.37	424.18	29380	3245279	1	0.77	232	7	0	0	0	0	0	0	0	0	0	0	0	0	0	0	0	0	0	0	0	0	0	0	0	0	0	0	0	0	0	0	0	0	0	0	0	0	0	0	0	0	0	0	0	0	0	0	0	0	0	0	0	0	0	0	0	0	0	0	0	0	0	0	0	0	0	0	0	0	0	0	0	0	0	0	0	0	0	0	0	0	0	0	0	0	0	0	0	0	0	0	0	0	0	0	0	0	0	0	0	0	0	0	0	0	0	0	0	0	0	0	0	0	0	0	0	0	0	0	0	0	0	0	0	0	0	0	0	0	0	0	0	0	0	0	0	0	0	0	0	0	0	0	0	0	0	0	0	0	0	0	0	0	0	0	0	0	0	0	0	0	213353	0	0	0	0	0	152006	0	0	0	0	0	0	0	0	0	197673	1435.67	0	0	0	0	0	0	0	0	240764	0	0	0	0	0	0	0	0	0	0	0	0	0	0	0	0	0	0	0	0	0	0	94883.3	0	0	0	0	182174	0	0	0	0	0	0	0	0	0	0	0	0	0	0	0	0	0	0	0	0	0	0	0	0	0	0	0	0	0	0	0	0	0	0	0	0	0	0	0	0	0	0	0	0	0	0	0	0	0	0	0	261	0.97026
F55815	634.123	1570.31	Compound.name:Nimesulide;CAS.ID:NA;HMDB.ID:NA;KEGG.ID:NA;Lab.ID:MassBank_18056;Adduct:(2M+NH4)+;mz.error:7.380276;RT.error:NA;mz.match.score:0.7615935;RT.match.score:NA;Total.score:0.7615935;CE:NA;SS:0;Database:MassBank_0.0.2	Nimesulide	Nimesulide	C13H12N2O5S	308.047	Benzenoids	Diarylethers	Diarylethers	4495	44445	HMDB0255611			HYWYRSMBCFDLJT-UHFFFAOYSA-N	RM0014965	1543.6	1594.39	24447	4253439	1	0.87	174	155	0	0	0	0	0	0	0	0	0	0	0	0	0	0	0	0	0	0	0	0	0	0	0	0	0	0	0	0	0	0	0	0	0	0	0	0	0	0	0	0	0	0	0	0	0	0	0	0	0	0	0	0	0	0	0	0	0	0	0	0	0	0	0	0	0	0	0	0	0	0	0	0	0	0	0	0	0	0	0	0	0	0	0	0	1730	0	0	0	0	0	0	0	0	0	2008.67	0	0	0	0	0	0	0	0	0	0	0	0	0	0	0	0	0	0	11213	0	0	8081.33	7696	8428.67	17550	15735.3	17776.7	6292.67	17273.3	2379	15308.7	23129	24097.3	24896.7	21733.7	5119	23262.3	19666.3	15394.3	12174.3	0	21146.3	27527	25702	26056.3	16557.3	30621.3	38371.7	42554	42016	34762.3	21638	29972	28070.7	27329	11169	27204.7	27032	44652	0	35465.7	25901	40495.7	23534	13817.3	19528.7	24413.3	28202.7	15568.3	9233	8833.33	20249.3	20518.7	25330.7	16227	6793	18280	18358	14634	13647.3	0	16745.3	9994.67	25130	16074.3	16492	6265	0	0	0	6879.67	4955.67	0	0	0	0	4965	12217.3	0	0	0	0	0	0	0	0	0	0	0	0	0	0	0	0	0	0	0	0	0	0	0	0	0	0	0	0	0	0	0	0	0	0	0	0	0	0	0	0	0	0	0	0	0	0	0	0	0	0	0	0	0	0	0	0	0	0	0	0	0	0	0	0	0	0	0	0	0	0	0	0	0	198	0.736059
F57748	639.077	1570.31	Compound.name:Nimesulide;CAS.ID:NA;HMDB.ID:NA;KEGG.ID:NA;Lab.ID:MassBank_18056;Adduct:(2M+Na)+;mz.error:8.105433;RT.error:NA;mz.match.score:0.7200100;RT.match.score:NA;Total.score:0.7200100;CE:NA;SS:0;Database:MassBank_0.0.2{}Compound.name:N-(2,4-DICHLORO-5-(2-HYDROXYETHOXY)PHENOXYCARBONYL)TETRAHYDROPYRROLE;CAS.ID:NA;HMDB.ID:NA;KEGG.ID:NA;Lab.ID:MassBank_11860;Adduct:(2M+H)+;mz.error:8.480975;RT.error:NA;mz.match.score:0.6979313;RT.match.score:NA;Total.score:0.6979313;CE:NA;SS:0;Database:MassBank_0.0.2{}Compound.name:2'-Deoxyuridine-5'-monophosphate;CAS.ID:964-26-1;HMDB.ID:NA;KEGG.ID:C00365;Lab.ID:MassBank_17654;Adduct:(2M+Na)+;mz.error:9.857959;RT.error:NA;mz.match.score:0.6151453;RT.match.score:NA;Total.score:0.6151453;CE:NA;SS:0;Database:MassBank_0.0.2	Nimesulide	Nimesulide	C13H12N2O5S	308.047	Benzenoids	Diarylethers	Diarylethers	4495	44445	HMDB0255611			HYWYRSMBCFDLJT-UHFFFAOYSA-N	RM0014965	1543.6	1602.42	24699	101634954	1	0.89	61	612	0	0	0	0	0	0	0	0	0	0	0	0	0	0	0	0	0	0	0	0	0	0	0	0	104294	84241	108509	93162.3	101526	90402	108321	81572.7	79456.7	78758	85597.7	64662.7	91501.3	87296.7	113561	157093	117020	114554	116945	121621	140167	122275	122670	104631	109982	130179	124646	158814	146660	156737	143511	142463	149109	150528	155922	148115	148669	136325	149017	143307	138711	157387	159233	164070	148676	135271	143063	182173	169343	157051	156393	152832	144938	152750	146470	143514	144244	149421	148026	154872	143572	146805	142015	149284	141069	146419	146231	137379	148703	143512	152629	152583	110464	144013	133466	129017	109009	85658.3	77160.7	71979.7	48268.3	36466.3	50762.3	0	34200	13583.3	33852.7	23758	47833.3	200251	216440	218296	211983	231275	230889	229010	199827	232036	238622	237095	206739	253404	239477	230843	221866	241413	234413	237432	253547	308962	331927	352112	367133	354097	368221	371239	373745	366948	356986	405934	389178	354783	386789	388968	371858	383938	407782	376026	363123	384234	336569	392843	384576	366783	348239	305063	314728	303528	253804	210788	266238	254706	267734	270077	276004	247505	268647	262250	274159	263876	237100	276297	257229	226460	277624	233465	246100	195728	175207	173961	170739	177464	181952	180664	180670	178659	144524	177957	181029	188840	58286.3	56627.7	53800	63214.3	56587.7	68037.7	77738.3	63400	71714.3	64788.7	63418	51057	81709	77215.3	85402.3	86174.3	82818.7	80870	81968.3	84333	74044.7	89127.7	84953.7	87144	0	0	0	0	0	0	0	0	0	0	0	0	0	0	0	0	0	0	0	0	0	0	0	0	0	0	0	0	0	0	0	0	0	0	0	0	0	0	0	0	0	0	0	0	0	0	0	0	75	0.27881
F43238	530.19	139.59	Compound.name:Nilotinib;CAS.ID:641571-10-0;HMDB.ID:NA;KEGG.ID:;Lab.ID:MassBank_2127;Adduct:(M+H)+;mz.error:2.621703;RT.error:NA;mz.match.score:0.9662172;RT.match.score:NA;Total.score:0.9662172;CE:NA;SS:0;Database:MassBank_0.0.2{}Compound.name:ETHYL 3,5-DIMETHYL-4-METHYLSULFONYLBENZOATE;CAS.ID:NA;HMDB.ID:NA;KEGG.ID:NA;Lab.ID:MassBank_11557;Adduct:(2M+NH4)+;mz.error:3.659068;RT.error:NA;mz.match.score:0.9352477;RT.match.score:NA;Total.score:0.9352477;CE:NA;SS:0;Database:MassBank_0.0.2	Nilotinib	-						-	-	-	-	-	-	-	131.76	150.25	18494	187708	1	0.9	420	2	0	0	0	0	0	0	0	0	0	0	0	0	0	0	0	0	0	0	0	0	0	0	0	0	0	0	0	0	0	0	0	0	0	0	0	0	0	0	0	0	0	0	0	0	0	0	0	0	0	0	0	0	0	0	0	0	0	0	0	0	0	0	0	0	0	0	0	0	0	0	0	0	0	0	0	0	0	0	0	0	0	0	0	0	0	0	0	0	0	0	0	0	0	0	0	0	0	0	0	0	0	0	0	0	0	0	0	0	0	0	0	0	0	0	0	0	0	0	0	0	0	0	0	0	0	0	0	0	0	0	0	0	0	0	0	0	0	0	0	0	0	0	0	0	0	0	0	0	0	0	0	0	0	0	0	0	0	0	0	0	0	0	0	0	0	0	0	0	0	0	0	0	0	0	0	0	0	0	0	0	0	0	0	0	0	0	0	0	0	0	0	0	0	0	43513.3	29513.3	0	0	0	0	0	0	0	0	0	0	0	0	0	0	0	0	0	0	0	0	0	0	0	0	0	0	0	0	0	0	0	0	0	0	0	0	0	0	0	0	0	0	0	0	0	0	0	0	0	0	0	0	0	0	0	0	0	0	0	0	0	0	0	0	0	0	0	0	0	0	266	0.988848
F56414	596.139	174.28	Compound.name:Nilotinib;CAS.ID:641571-10-0;HMDB.ID:NA;KEGG.ID:;Lab.ID:MassBank_2127;Adduct:(M-2H+3Na)+;mz.error:3.874933;RT.error:NA;mz.match.score:0.9276734;RT.match.score:NA;Total.score:0.9276734;CE:NA;SS:0;Database:MassBank_0.0.2	Nilotinib	-						-	-	-	-	-	-	-	155.57	192.99	22461	4619001	0.8	0.97	33	24	0	0	0	0	0	0	0	0	0	0	0	0	0	0	0	0	0	0	0	0	0	0	0	0	0	0	0	0	0	0	0	0	0	0	0	0	0	0	0	0	0	0	0	0	0	0	0	0	0	0	0	0	0	0	0	0	0	0	0	0	0	0	0	0	68665.3	0	0	77063.7	0	0	0	0	0	0	0	0	0	0	0	0	0	0	0	0	0	0	0	0	0	0	0	0	0	0	0	0	0	0	0	0	0	0	0	0	0	0	0	0	0	0	0	0	0	0	0	0	0	0	0	0	0	0	0	0	0	0	0	0	0	0	0	0	0	0	0	0	0	0	0	0	0	0	0	0	0	0	0	0	0	0	0	82756	0	165695	105500	134780	193705	0	0	103337	82710.7	0	0	74319	60688.7	0	0	145333	0	0	92203.3	106631	0	0	0	0	0	0	0	0	0	0	0	92102.7	66324.7	0	0	0	101861	0	0	0	0	109529	0	0	0	0	0	0	0	0	0	0	0	0	0	0	0	0	0	0	0	0	0	0	0	0	0	0	0	0	0	0	0	0	0	0	0	0	0	0	0	0	0	0	0	0	0	0	0	0	0	0	0	0	0	0	0	0	0	0	0	0	0	0	0	0	0	0	0	0	0	0	0	0	250	0.929368
F59096	689.457	1527.53	Compound.name:Nigericin;CAS.ID:28380-24-7;HMDB.ID:NA;KEGG.ID:NA;Lab.ID:MassBank_2207;Adduct:(M+H-2H2O)+;mz.error:8.064321;RT.error:NA;mz.match.score:0.7224072;RT.match.score:NA;Total.score:0.7224072;CE:NA;SS:0;Database:MassBank_0.0.2	Nigericin	Nigericin	C40H68O11	724.476	Organic oxygen compounds	Organooxygen compounds	Ethers	34230	7569	HMDB0255599			DANUORFCFTYTSZ-SJSJOXFOSA-N	RM0156031	634.5	1554.25	27152	6115277492	1	0.91	3	489	1.00674e+08	9.47916e+07	9.60955e+07	9.61207e+07	9.30466e+07	98013888	9.57165e+07	9.68095e+07	1.00193e+08	9.8653e+07	9.89027e+07	9.96343e+07	98312094	99215640	96142425	101461166	101351747	103266933	9.98179e+07	99265952	9.90468e+07	1.01107e+08	9.95444e+07	9.94235e+07	5.02195e+07	46919120	45462433	4.45713e+07	4.4295e+07	44338075	4.40512e+07	4.39937e+07	4.35446e+07	4.20586e+07	4.22953e+07	41776342	4.22693e+07	4.19297e+07	39706925	28510642	2.59576e+07	2.58946e+07	2.57593e+07	2.59294e+07	25621685	2.58348e+07	2.55867e+07	23670828	2.57375e+07	2.59271e+07	2.336e+07	1.70939e+07	1.53665e+07	15437399	1.59102e+07	1.55137e+07	1.68429e+07	1.67192e+07	1.66421e+07	16582150	1.65576e+07	1.64754e+07	1.68547e+07	1.61096e+07	1.63686e+07	1.53081e+07	1.55137e+07	16242652	16304623	1.63134e+07	15967757	8797858	8374796	7.62868e+06	7.58952e+06	7946929	7.80274e+06	7.78542e+06	7.88327e+06	7711600	7.88828e+06	7983475	7.93362e+06	8.03588e+06	8152353	7.19932e+06	7.15334e+06	7092851	6.98328e+06	6896171	7017240	7.11752e+06	4.70253e+06	6.7541e+06	6879782	6922326	2.6153e+06	6.94762e+06	0	0	0	0	0	0	0	0	0	0	0	0	0	0	0	0	0	0	0	0	0	0	0	0	0	0	0	0	0	0	0	0	0	0	0	0	377435	540341	507863	563193	661820	613067	655457	654025	809867	661936	695501	709753	700248	743966	633631	659587	717666	787834	716501	754518	797687	742648	727305	756203	588044	458737	421280	475039	479332	361220	0	406322	464526	436986	441079	117301	515582	462510	467637	429505	434223	462159	433279	378623	444825	375327	458655	129632	134712	104661	141730	106111	98554.3	85734.7	0	34692.7	93714	0	97182.3	43890.7	0	0	0	0	0	0	0	0	0	0	0	0	0	0	0	0	0	0	0	0	0	0	0	0	0	0	0	0	0	0	0	0	0	0	0	0	0	0	0	0	0	0	0	0	0	0	0	0	0	0	0	0	0	0	0	0	0	0	0	0	0	0	0	0	0	0	0	244991	0	0	0	0	113	0.420074
F59123	689.461	182.31	Compound.name:Nigericin;CAS.ID:28380-24-7;HMDB.ID:NA;KEGG.ID:NA;Lab.ID:MassBank_2207;Adduct:(M+H-2H2O)+;mz.error:1.537432;RT.error:NA;mz.match.score:0.9882511;RT.match.score:NA;Total.score:0.9882511;CE:NA;SS:0;Database:MassBank_0.0.2{}Compound.name:2-(2-AMINO-2-METHYLPROPYL)-1-METHYL-3-(2,6,6-TRIMETHYL-1,2,3,6-TETRAHYDRO-4-PYRIDYL)INDOLE;CAS.ID:NA;HMDB.ID:NA;KEGG.ID:NA;Lab.ID:MassBank_8668;Adduct:(2M+K)+;mz.error:8.122284;RT.error:NA;mz.match.score:0.7190262;RT.match.score:NA;Total.score:0.7190262;CE:NA;SS:0;Database:MassBank_0.0.2	Nigericin	Nigericin	C40H68O11	724.476	Organic oxygen compounds	Organooxygen compounds	Ethers	34230	7569	HMDB0255599			DANUORFCFTYTSZ-SJSJOXFOSA-N	RM0156031	150.25	206.37	27153	4405420	1	0.74	54	23	0	0	0	0	0	0	0	0	0	0	0	0	0	0	0	0	0	0	0	0	0	0	0	0	0	0	0	0	0	0	0	0	0	0	0	0	0	0	0	0	0	0	0	0	0	0	0	0	0	0	0	0	0	0	0	0	0	0	0	0	0	0	0	0	0	0	0	0	0	0	0	0	0	0	0	0	0	0	0	0	0	0	0	0	0	0	0	0	0	0	0	0	26072	0	0	0	0	0	0	0	0	0	0	0	0	0	0	0	0	0	0	569684	296797	260183	0	0	0	0	0	0	0	0	0	0	0	0	0	0	0	155355	0	0	0	0	0	0	0	0	0	0	0	0	0	0	0	0	0	0	0	0	0	0	0	0	0	0	0	0	0	0	0	134846	0	0	173942	0	0	35226.3	24367.3	206227	0	0	0	0	0	0	0	0	0	0	0	0	0	0	0	0	0	0	0	0	0	0	0	22299.3	0	0	0	0	0	0	0	0	0	0	0	0	0	0	0	18766	0	0	0	0	0	0	0	0	0	0	0	0	0	0	0	0	0	0	0	0	0	0	0	0	0	0	0	0	0	0	0	0	0	0	0	0	0	0	0	0	0	0	0	0	0	0	0	0	0	0	0	0	0	0	0	0	256	0.951673
F63712	707.475	1484.62	Compound.name:Nigericin;CAS.ID:28380-24-7;HMDB.ID:NA;KEGG.ID:NA;Lab.ID:MassBank_2207;Adduct:(M+H-H2O)+;mz.error:2.459452;RT.error:NA;mz.match.score:0.9702083;RT.match.score:NA;Total.score:0.9702083;CE:NA;SS:0;Database:MassBank_0.0.2{}Compound.name:MONASCAMINONE METHYL ETHER;CAS.ID:NA;HMDB.ID:NA;KEGG.ID:NA;Lab.ID:MassBank_5406;Adduct:(2M+H)+;mz.error:5.173331;RT.error:NA;mz.match.score:0.8747503;RT.match.score:NA;Total.score:0.8747503;CE:NA;SS:0;Database:MassBank_0.0.2{}Compound.name:(4AS,5S,8AS)-(-)-5ALPHA-(3-HYDROXYPROPYL)-8A-METHOXYMETHOXYMETHYL-5BETA-METHYL-3,4,4A,5,6,7,8,8A-OCTAHYDRONAPHTHALEN-1(2H)-ONE1-ETHYLENE ACETAL;CAS.ID:NA;HMDB.ID:NA;KEGG.ID:NA;Lab.ID:MassBank_10002;Adduct:(2M+Na)+;mz.error:5.738722;RT.error:NA;mz.match.score:0.8481781;RT.match.score:NA;Total.score:0.8481781;CE:NA;SS:0;Database:MassBank_0.0.2	Nigericin	Nigericin	C40H68O11	724.476	Organic oxygen compounds	Organooxygen compounds	Ethers	34230	7569	HMDB0255599			DANUORFCFTYTSZ-SJSJOXFOSA-N	RM0156031	647.98	1543.6	27913	668356879	1	0.88	4	318	1.0916e+07	1.02643e+07	1.02993e+07	1.03748e+07	9.14022e+06	1.04897e+07	10299468	1.0593e+07	1.06618e+07	10694601	1.06706e+07	1.05734e+07	1.03691e+07	1.06146e+07	9837820	1.08829e+07	1.08387e+07	1.10004e+07	10561766	10647228	10487548	10610624	1.0515e+07	1.07082e+07	5042907	4775455	4.94245e+06	4938356	4.88606e+06	4938221	4.84979e+06	4922485	4935347	4.78459e+06	4.70066e+06	4.83675e+06	4.71474e+06	4713983	4411068	2.58258e+06	2720441	2802860	2.6639e+06	2.80799e+06	2.66279e+06	2.74289e+06	2763362	2415323	2.82657e+06	2.76566e+06	2.24627e+06	1.29149e+06	1.13139e+06	1.2065e+06	1.27521e+06	1250788	1.47851e+06	1.36556e+06	1.40772e+06	1.33656e+06	1382277	1.2876e+06	1.4006e+06	1.45024e+06	1.34126e+06	1192641	1.34087e+06	1.41575e+06	1.36381e+06	1447132	1.37478e+06	311181	333340	274262	282248	290762	258122	296269	278326	262531	231043	270330	211390	266831	249560	131237	188684	140987	123591	77682.7	188886	105380	199360	159465	157582	156225	73691	179145	0	0	0	0	0	0	0	0	0	0	0	0	0	0	0	0	0	0	0	0	0	0	0	0	0	0	0	0	0	0	0	0	0	0	0	0	0	0	0	0	0	0	0	0	0	0	0	0	0	0	0	0	0	0	0	0	0	0	0	0	0	0	0	0	0	0	5555.67	0	0	2171.67	1961.67	0	0	0	0	0	0	0	0	0	0	0	0	0	0	0	0	0	0	0	0	0	0	0	0	0	0	0	0	0	0	0	0	0	0	0	0	0	0	0	0	0	0	0	0	0	0	0	0	0	0	0	0	0	0	0	0	0	0	0	0	0	0	0	0	0	0	0	0	0	0	0	0	0	0	0	0	0	0	0	0	0	0	0	0	0	0	0	0	0	0	0	0	0	0	0	0	0	168	0.624535
F70358	725.486	1527.53	Compound.name:Nigericin;CAS.ID:28380-24-7;HMDB.ID:NA;KEGG.ID:NA;Lab.ID:MassBank_2207;Adduct:(M+H)+;mz.error:3.087587;RT.error:NA;mz.match.score:0.9534522;RT.match.score:NA;Total.score:0.9534522;CE:NA;SS:0;Database:MassBank_0.0.2	Nigericin	Nigericin	C40H68O11	724.476	Organic oxygen compounds	Organooxygen compounds	Ethers	34230	7569	HMDB0255599			DANUORFCFTYTSZ-SJSJOXFOSA-N	RM0156031	629.02	1554.25	28711	2692895172	1	0.92	3	321	44324088	4.23366e+07	3.49104e+07	4.28715e+07	4.10875e+07	4.3005e+07	42510002	4.25736e+07	4.3986e+07	4.31785e+07	43658375	4.38484e+07	43354985	44498407	4.23462e+07	4.48685e+07	4.4986e+07	4.58093e+07	44535677	4.3874e+07	4.38152e+07	4.42789e+07	4.39545e+07	4.45199e+07	21897163	2.06669e+07	1.95813e+07	1.95617e+07	1.91896e+07	1.90945e+07	1.93032e+07	1.90024e+07	19011788	17973362	1.82036e+07	1.78613e+07	1.81479e+07	18050198	1.70642e+07	1.19407e+07	11246314	1.11808e+07	1.10222e+07	1.11384e+07	1.08841e+07	10976221	11019624	9.94646e+06	1.10367e+07	1.11287e+07	9.90482e+06	7250336	6596855	6428498	6.46902e+06	6.45119e+06	7.00024e+06	6.83834e+06	6898903	6.78391e+06	6.81899e+06	6666961	6.75363e+06	6696320	6.81722e+06	6.35696e+06	6492346	6.58999e+06	6.58641e+06	6.71697e+06	6.50515e+06	3.54771e+06	3.26416e+06	3011301	2.96896e+06	2.96534e+06	3011220	2936171	2954922	2.84565e+06	2.89539e+06	2.96209e+06	2.94812e+06	2993381	3000603	2.53964e+06	2.6336e+06	2.47495e+06	2452209	2.41196e+06	2.39027e+06	2.47209e+06	2468156	2.37212e+06	2467565	2466574	926654	2.6837e+06	0	0	0	0	0	0	0	0	0	0	0	0	0	0	0	0	0	0	0	0	0	0	0	0	0	0	0	0	0	0	0	0	0	0	0	0	0	0	0	0	0	0	0	0	0	0	0	0	0	0	0	0	0	0	0	0	0	0	0	0	0	0	0	0	0	0	0	0	0	0	0	0	0	0	0	0	0	0	0	0	0	0	0	0	0	0	0	0	0	0	0	0	0	0	0	0	0	0	0	0	0	0	0	0	0	0	0	0	0	0	0	0	0	0	0	0	0	0	0	0	0	0	0	0	0	0	0	0	0	0	0	0	0	0	0	0	0	0	0	0	0	0	0	0	0	0	0	0	0	0	0	0	0	0	0	0	0	0	0	0	0	0	0	0	0	0	0	0	171	0.635688
F59020	747.463	92.09	Compound.name:Nigericin;CAS.ID:28380-24-7;HMDB.ID:NA;KEGG.ID:NA;Lab.ID:MassBank_2207;Adduct:(M+Na)+;mz.error:3.692492;RT.error:NA;mz.match.score:0.9340993;RT.match.score:NA;Total.score:0.9340993;CE:NA;SS:0;Database:MassBank_0.0.2	Nigericin	Nigericin	C40H68O11	724.476	Organic oxygen compounds	Organooxygen compounds	Ethers	34230	7569	HMDB0255599			DANUORFCFTYTSZ-SJSJOXFOSA-N	RM0156031	68.5	115.88	29539	107951148	1	0.99	961	16	0	0	3065.33	0	0	0	54006	0	0	0	0	0	3377	0	0	0	0	0	0	6708	0	0	0	0	0	0	0	0	0	0	0	0	0	0	0	0	0	0	0	0	0	0	0	0	0	0	0	0	0	0	0	0	0	0	0	0	0	0	0	0	0	0	0	0	0	0	0	0	0	0	0	0	0	0	0	0	0	0	0	0	0	0	0	0	0	0	0	0	0	0	0	0	0	0	0	0	0	0	0	0	0	0	0	0	0	0	0	0	0	0	0	0	0	0	0	0	0	0	0	0	0	0	0	0	0	0	0	0	0	0	0	0	0	0	0	0	0	0	0	0	0	0	0	0	0	0	0	0	0	0	0	0	0	0	0	0	0	0	0	0	0	0	0	0	0	0	0	0	0	0	0	0	0	0	0	0	0	0	0	0	0	0	0	0	0	0	0	0	0	0	0	0	0	0	0	0	0	0	0	0	0	0	0	0	0	0	0	0	0	0	0	0	0	0	0	0	0	0	0	0	0	0	0	0	0	0	0	0	0	0	0	0	0	0	0	0	0	0	0	0	0	0	0	0	0	0	0	0	0	0	0	0	0	0	0	0	0	0	0	0	0	0	0	0	0	0	264	0.981413
F64197	766.506	63.55	Compound.name:Nigericin;CAS.ID:28380-24-7;HMDB.ID:NA;KEGG.ID:NA;Lab.ID:MassBank_2207;Adduct:(M+CH3CN+H)+;mz.error:4.644449;RT.error:NA;mz.match.score:0.8977582;RT.match.score:NA;Total.score:0.8977582;CE:NA;SS:0;Database:MassBank_0.0.2{}Compound.name:Phosphatidylserine 16:0-20:4;CAS.ID:NA;HMDB.ID:NA;KEGG.ID:NA;Lab.ID:MassBank_1243;Adduct:(M+H-H2O)+;mz.error:6.092578;RT.error:NA;mz.match.score:0.8306078;RT.match.score:NA;Total.score:0.8306078;CE:NA;SS:0;Database:MassBank_0.0.2	Nigericin	Nigericin	C40H68O11	724.476	Organic oxygen compounds	Organooxygen compounds	Ethers	34230	7569	HMDB0255599			DANUORFCFTYTSZ-SJSJOXFOSA-N	RM0156031	51.04	81.4	30193	36609429	1	0.95	74	14	7014.67	0	0	0	0	5419	0	0	0	0	5352.67	0	3979.67	0	0	0	0	4989.67	2531	0	0	0	0	5240	0	0	0	0	0	0	0	0	0	0	0	0	0	0	0	0	0	0	0	0	0	0	0	0	0	0	0	0	0	0	0	0	0	0	0	0	0	0	0	0	0	0	0	0	0	0	0	0	0	0	0	0	0	0	0	0	0	0	0	0	0	0	0	0	0	0	0	0	0	0	0	0	0	0	0	0	0	0	0	0	0	0	0	0	0	0	0	0	0	0	0	0	0	0	0	0	0	0	0	0	0	0	0	0	0	0	0	0	0	0	0	0	0	0	0	0	0	0	0	0	0	0	0	0	0	0	0	0	0	0	0	0	0	0	0	0	0	0	0	0	0	0	0	0	0	0	0	0	0	0	0	0	0	0	0	0	0	0	0	0	0	0	0	0	0	0	0	0	0	0	0	0	0	0	0	0	0	0	0	0	0	0	0	0	0	0	0	0	0	0	0	0	0	0	0	0	0	0	0	0	0	0	0	0	0	0	0	0	0	0	0	0	0	0	0	0	0	0	0	0	0	0	0	0	0	0	0	0	0	0	0	0	0	0	0	0	0	0	0	0	0	0	262	0.973978
F65696	771.489	1543.6	Compound.name:Nigericin;CAS.ID:28380-24-7;HMDB.ID:NA;KEGG.ID:NA;Lab.ID:MassBank_2207;Adduct:(M+HCOO+2H)+;mz.error:0.1814672;RT.error:NA;mz.match.score:0.9998354;RT.match.score:NA;Total.score:0.9998354;CE:NA;SS:0;Database:MassBank_0.0.2	Nigericin	Nigericin	C40H68O11	724.476	Organic oxygen compounds	Organooxygen compounds	Ethers	34230	7569	HMDB0255599			DANUORFCFTYTSZ-SJSJOXFOSA-N	RM0156031	1511.44	1575.64	30371	106923352	1	0.96	4	306	736181	951695	1166516	972291	1081901	959325	791622	1020901	988155	772056	1.02995e+06	995550	840241	875983	1026988	978211	830840	1.08006e+06	908434	933831	1.29654e+06	952165	920231	829114	642421	621766	647192	606219	771564	627848	573899	577550	557670	543640	531881	525637	522780	509833	605380	377195	366948	330525	353191	351517	334599	387716	317408	293294	330154	366828	289796	188908	203517	195893	197704	170705	169084	209947	181463	178220	168940	217431	177002	183081	202593	174499	168567	205127	195142	191923	169158	69129.3	65433.7	76825.7	73765	55216.7	79752.3	64521	72936.7	71045.3	64000	46395.7	55847.7	58302.7	82655.7	60393	16596.7	43200	22482	13891	17429.7	14910	10410.3	40773	63255	53330.7	31108.3	34605.3	0	0	0	0	0	0	0	0	0	0	0	0	0	0	0	0	0	0	0	0	0	0	0	0	0	0	0	0	0	0	0	0	0	0	0	0	0	0	0	0	0	0	0	0	0	0	0	0	0	0	0	0	0	0	0	0	0	0	0	0	0	0	0	0	0	0	0	0	0	0	0	0	0	0	0	0	0	0	0	0	0	0	0	0	0	0	0	0	0	0	0	0	0	0	0	0	0	0	0	0	0	0	0	0	0	0	0	0	0	0	0	0	0	0	0	0	0	0	0	0	0	0	0	0	0	0	0	0	0	0	0	0	0	0	0	0	0	0	0	0	0	0	0	0	0	0	0	0	0	0	0	0	0	0	0	0	0	0	0	0	0	0	0	0	0	0	0	0	171	0.635688
F15067	349.014	1615.83	Compound.name:Niflumic acid;CAS.ID:4394-00-7;HMDB.ID:NA;KEGG.ID:C13698;Lab.ID:MassBank_119;Adduct:(M-2H+3Na)+;mz.error:1.7500;RT.error:NA;mz.match.score:0.9848041;RT.match.score:NA;Total.score:0.9848041;CE:NA;SS:0;Database:MassBank_0.0.2{}Compound.name:Niflumic acid;CAS.ID:4394-00-7;HMDB.ID:NA;KEGG.ID:C13698;Lab.ID:MassBank_2216;Adduct:(M-2H+3Na)+;mz.error:1.7750;RT.error:NA;mz.match.score:0.9843703;RT.match.score:NA;Total.score:0.9843703;CE:NA;SS:0;Database:MassBank_0.0.2{}Compound.name:Niflumic acid;CAS.ID:4394-00-7;HMDB.ID:NA;KEGG.ID:C13698;Lab.ID:MassBank_120;Adduct:(M-2H+3Na)+;mz.error:1.7805;RT.error:NA;mz.match.score:0.9842741;RT.match.score:NA;Total.score:0.9842741;CE:NA;SS:0;Database:MassBank_0.0.2	Niflumic	Niflumic acid	C13H9F3N2O2	282.062	Alkaloids	Pyridine alkaloids	Nicotinic acid alkaloids	4488	34888	HMDB0015573		C13698	JZFPYUNJRRFVQU-UHFFFAOYSA-N	RM0158590	1583.67	1645.39	6114	3406517	0.86	0.96	853	84	0	0	0	0	0	0	0	0	0	0	0	0	0	0	0	0	0	0	0	0	0	0	0	0	0	0	0	0	0	0	0	0	0	0	0	0	0	0	0	0	0	0	0	0	0	0	0	0	0	0	0	0	0	0	0	0	0	0	0	0	0	0	0	0	0	0	0	0	0	0	0	0	0	0	0	0	0	0	0	0	0	0	0	0	0	0	0	0	0	0	0	0	0	0	0	0	0	0	0	0	0	0	0	0	0	0	0	0	0	0	0	0	0	0	0	0	0	0	0	0	0	0	0	0	0	0	0	0	0	0	0	0	0	0	0	0	0	0	0	0	0	0	0	0	0	0	0	0	0	0	0	0	0	0	0	0	0	0	0	0	0	0	0	0	0	0	0	0	0	0	0	0	0	0	0	0	0	0	0	0	0	0	0	0	0	0	0	0	0	0	0	0	0	0	0	0	0	0	0	0	0	0	0	0	0	0	0	0	0	0	0	0	0	0	0	0	0	0	0	0	0	0	0	0	0	0	0	0	0	0	0	0	0	0	0	0	0	0	0	0	0	0	5758.67	13071.7	28829	16842.3	35635.3	37957	32320.7	34827	34787.3	31454.3	35437.7	41931.3	37769.7	40962.3	38199	26793.3	35053.3	35584.7	26991.3	33025.3	39262	37141	31583.3	46415.7	241	0.895911
F42838	565.131	1726.75	Compound.name:Niflumic acid;CAS.ID:4394-00-7;HMDB.ID:NA;KEGG.ID:C13698;Lab.ID:MassBank_120;Adduct:(2M+H)+;mz.error:0.3107246;RT.error:NA;mz.match.score:0.9995174;RT.match.score:NA;Total.score:0.9995174;CE:NA;SS:0;Database:MassBank_0.0.2{}Compound.name:Niflumic acid;CAS.ID:4394-00-7;HMDB.ID:NA;KEGG.ID:C13698;Lab.ID:MassBank_2216;Adduct:(2M+H)+;mz.error:0.3185104;RT.error:NA;mz.match.score:0.9994929;RT.match.score:NA;Total.score:0.9994929;CE:NA;SS:0;Database:MassBank_0.0.2{}Compound.name:Niflumic acid;CAS.ID:4394-00-7;HMDB.ID:NA;KEGG.ID:C13698;Lab.ID:MassBank_119;Adduct:(2M+H)+;mz.error:0.3539004;RT.error:NA;mz.match.score:0.9993740;RT.match.score:NA;Total.score:0.9993740;CE:NA;SS:0;Database:MassBank_0.0.2	Niflumic	Niflumic acid	C13H9F3N2O2	282.062	Alkaloids	Pyridine alkaloids	Nicotinic acid alkaloids	4488	34888	HMDB0015573		C13698	JZFPYUNJRRFVQU-UHFFFAOYSA-N	RM0158590	1696.66	1737.7	20713	56554	0.76	0.93	42	11	0	0	0	0	0	0	0	0	0	0	0	0	0	0	0	0	0	0	0	0	0	0	0	0	0	0	0	0	0	0	0	0	0	0	0	0	0	0	0	0	0	0	0	0	0	0	0	0	0	0	0	0	0	0	0	0	0	0	0	0	0	0	0	0	0	0	0	0	0	0	0	0	0	0	0	0	0	0	0	0	0	0	0	0	0	0	0	0	0	0	0	0	0	0	0	0	0	0	0	0	0	0	0	0	0	0	0	0	0	0	0	0	0	0	0	0	0	0	0	0	0	0	0	0	0	0	0	0	0	0	0	3693	4475.67	4437.33	722.333	1212.67	449	0	0	0	0	0	0	0	0	2759.33	0	0	0	0	0	0	0	0	0	0	0	0	0	0	0	0	0	0	0	0	0	0	0	0	0	0	0	0	0	0	0	0	0	0	0	0	0	0	0	0	0	0	0	0	0	0	0	0	0	0	0	0	0	0	0	0	0	0	0	0	0	0	0	0	0	0	0	0	0	0	0	0	0	0	0	0	0	0	0	0	0	0	0	0	0	0	0	0	0	0	0	0	0	0	0	0	0	0	0	0	0	0	0	0	0	0	0	0	0	0	0	0	0	0	0	0	0	0	0	0	261	0.97026
F607	251.163	1414.9	Compound.name:Nicotinoylcholine;CAS.ID:NA;HMDB.ID:NA;KEGG.ID:NA;Lab.ID:MassBank_14511;Adduct:(M+CH3CN+H)+;mz.error:1.250;RT.error:NA;mz.match.score:0.9922179;RT.match.score:NA;Total.score:0.9922179;CE:NA;SS:0;Database:MassBank_0.0.2{}Compound.name:3-ETHOXYCARBONYL-6-ISOPROPYL-1-OXA-3,3A,4,5,6,7,8,8A-OCTAHYDROAZULEN-2(1H)-ONE;CAS.ID:NA;HMDB.ID:NA;KEGG.ID:NA;Lab.ID:MassBank_13213;Adduct:(M+H-H2O)+;mz.error:2.150;RT.error:NA;mz.match.score:0.9771525;RT.match.score:NA;Total.score:0.9771525;CE:NA;SS:0;Database:MassBank_0.0.2{}Compound.name:Gemfibrozil;CAS.ID:25812-30-0;HMDB.ID:NA;KEGG.ID:C07020;Lab.ID:MassBank_1881;Adduct:(M+H)+;mz.error:2.225;RT.error:NA;mz.match.score:0.9755507;RT.match.score:NA;Total.score:0.9755507;CE:NA;SS:0;Database:MassBank_0.0.2	Nicotinoylcholine	-						-	-	-	-	-	-	-	642.57	1562.29	66	1846346122	1	0.93	3	107	0	0	0	0	0	0	0	0	0	0	0	0	0	0	0	0	0	0	0	0	0	0	0	0	0	0	32994.3	0	36473.3	101865	0	31007	0	94247.3	0	80029.7	35010	28918	67991	0	0	0	0	0	0	83887.7	0	0	0	0	0	0	0	0	0	0	0	0	0	0	0	0	0	0	163437	0	0	200710	171520	0	0	0	0	0	0	0	180607	0	0	857917	462331	185977	233692	0	0	0	0	0	0	0	0	0	0	0	0	0	0	0	0	0	0	0	0	0	0	0	0	0	0	0	0	0	0	0	0	0	0	0	0	0	0	0	0	0	0	0	0	0	0	0	0	0	0	0	0	0	0	0	0	0	0	0	0	0	0	0	0	0	0	0	0	0	0	0	0	0	0	0	0	0	0	0	0	0	0	0	0	0	0	0	0	0	0	0	0	0	0	0	0	0	0	0	0	0	0	0	0	0	0	0	0	0	0	0	4.59902e+07	4.69458e+07	4.65352e+07	4.67791e+07	49129634	4.72821e+07	4.84783e+07	4.88262e+07	4.95508e+07	4.95491e+07	49757582	48571867	49562369	49798611	4.95857e+07	4.97839e+07	4.97241e+07	4.98399e+07	49505999	48698786	4.97157e+07	4.89258e+07	4.88462e+07	49894560	0	0	0	0	0	0	0	0	0	0	0	0	0	0	0	0	0	0	0	0	0	0	0	0	0	0	0	0	0	0	0	0	0	0	0	0	0	0	0	0	0	0	0	0	0	0	0	0	226	0.840149
F36851	419.266	1430.97	Compound.name:Nicotinoylcholine;CAS.ID:NA;HMDB.ID:NA;KEGG.ID:NA;Lab.ID:MassBank_14511;Adduct:(2M+H)+;mz.error:1.192561;RT.error:NA;mz.match.score:0.9929142;RT.match.score:NA;Total.score:0.9929142;CE:NA;SS:0;Database:MassBank_0.0.2{}Compound.name:Minoxidil;CAS.ID:38304-91-5;HMDB.ID:NA;KEGG.ID:;Lab.ID:MassBank_14745;Adduct:(2M+H)+;mz.error:7.584687;RT.error:NA;mz.match.score:0.7500335;RT.match.score:NA;Total.score:0.7500335;CE:NA;SS:0;Database:MassBank_0.0.2{}Compound.name:Minoxidil;CAS.ID:NA;HMDB.ID:NA;KEGG.ID:NA;Lab.ID:MassBank_15138;Adduct:(2M+H)+;mz.error:7.584687;RT.error:NA;mz.match.score:0.7500335;RT.match.score:NA;Total.score:0.7500335;CE:NA;SS:0;Database:MassBank_0.0.2	Nicotinoylcholine	-						-	-	-	-	-	-	-	647.98	1556.94	10956	3180932587	1	0.92	4	151	0	0	0	0	0	0	0	0	0	0	0	0	0	0	0	0	0	0	0	0	0	0	0	0	0	0	0	0	0	0	0	0	0	0	0	0	0	0	0	0	0	0	0	0	0	0	0	0	0	0	0	0	0	0	0	0	0	0	0	0	0	0	0	0	0	0	0	0	0	0	0	0	0	0	0	0	0	0	0	3.24906e+07	0	0	0	0	0	0	0	0	0	0	0	0	0	0	0	0	0	0	0	0	0	0	0	0	0	0	0	0	0	0	0	0	0	0	0	0	0	0	0	0	0	0	0	0	0	0	0	0	0	0	0	0	0	0	0	0	0	0	0	0	0	0	0	0	0	0	0	0	0	0	0	0	0	0	0	0	0	0	0	0	0	0	0	0	0	0	0	0	0	0	0	0	0	0	0	0	0	0	0	0	0	0	0	0	0	0	0	0	0	0	0	0	0	0	0	0	0	0	0	0	0	0	0	0	0	0	0	0	0	0	0	0	0	0	0	0	0	0	3147728	2.38883e+06	2.28044e+06	5436881	2.89977e+06	2.83389e+06	4.26541e+06	5.27855e+06	6.55147e+06	7.13756e+06	6.92016e+06	6545870	6.17867e+06	6.89304e+06	7474934	5073360	6.36409e+06	6.41713e+06	3715728	6.78767e+06	4.62174e+06	4.02119e+06	6.98551e+06	4.72056e+06	56934765	5.19631e+07	56663013	5.12371e+07	56963040	5.69289e+07	5.1442e+07	51509716	5.86307e+07	5.89202e+07	56963460	5.7464e+07	5.82842e+07	5.18423e+07	5.36874e+07	49903094	5.49052e+07	4.00344e+07	5.89404e+07	6.11177e+07	58963272	56204583	59460546	74817419	216	0.802974
F16995	352.358	217.09	Compound.name:5-METHYL-N-OCTADECYL-2-PYRROLIDONE;CAS.ID:NA;HMDB.ID:NA;KEGG.ID:NA;Lab.ID:MassBank_6303;Adduct:(M+H)+;mz.error:1.7;RT.error:NA;mz.match.score:0.9856539;RT.match.score:NA;Total.score:0.9856539;CE:NA;SS:0;Database:MassBank_0.0.2{}Compound.name:3-METHYL-N-OCTADECYL-2-PYRROLIDONE;CAS.ID:NA;HMDB.ID:NA;KEGG.ID:NA;Lab.ID:MassBank_6345;Adduct:(M+H)+;mz.error:1.7;RT.error:NA;mz.match.score:0.9856539;RT.match.score:NA;Total.score:0.9856539;CE:NA;SS:0;Database:MassBank_0.0.2	5-METHYL-N-OCTADECYL-2-PYRROLIDONE	-						-	-	-	-	-	-	-	184.97	249.26	6326	834273823	1	0.97	135	799	804354	866791	575954	799749	738929	884001	796605	784897	908510	943936	830410	763475	472898	756563	834020	714630	795864	889094	933982	851002	887000	775426	766092	698996	970179	828278	964820	960833	928542	1.10314e+06	613195	890118	742074	895292	795085	1.14714e+06	987427	1.10825e+06	960487	1171041	913520	900935	902411	777586	908302	847401	771701	819839	805027	907224	928136	796643	878980	893617	912292	883197	916714	886076	931183	972282	883555	986061	1.0045e+06	895478	888725	935091	862068	1040858	1004766	775259	789995	694664	822781	864771	877129	836011	770267	771744	860265	840611	924789	884722	860473	889237	838872	852887	810724	838905	1.01396e+06	961296	852645	910050	841876	750748	809437	163684	39131.7	653.333	286633	361047	378321	333046	330878	336532	281798	259792	166786	147153	303289	290971	311866	323526	347112	142582	307097	320999	263555	293890	303550	193101	296725	335922	344084	353144	326309	291333	355886	337700	314963	253074	246760	291435	281009	294545	226464	279272	284256	289409	252990	281673	269250	294589	267467	310589	305718	278758	266778	202811	166890	253346	288278	302235	228061	247256	397219	247411	359354	331526	283129	319535	271303	272835	197740	262452	270710	250210	214599	249104	245326	267419	339861	301421	309765	238392	341090	329790	295433	338485	295728	261353	368782	323429	356152	394717	356301	280489	275976	274650	343973	354126	281746	389767	337200	314605	332580	311761	246295	308558	360524	350077	358218	316524	357638	362053	365864	215869	359654	382013	327285	375132	325707	437031	368266	304172	421415	355641	366993	387134	71902	240699	142734	222938	110010	232261	154486	196095	203272	274495	277746	235111	193464	260696	221795	213857	224690	307248	163366	274174	242553	208728	176655	235291	230844	142816	165460	113041	170778	219287	127038	0	5.66826e+07	43733435	43746364	4.80248e+07	6.72266e+07	24604038	23786.3	23975497	17878.7	0	0	0	19626.7	0	22943617	41796	5	0.018797
F31713	411.96	1591.7	Compound.name:Nicotinic acid mono nucleotide;CAS.ID:321-02-8;HMDB.ID:NA;KEGG.ID:C01185;Lab.ID:MassBank_17387;Adduct:(M-H+2K)+;mz.error:0.04854844;RT.error:NA;mz.match.score:0.9999882;RT.match.score:NA;Total.score:0.9999882;CE:NA;SS:0;Database:MassBank_0.0.2{}Compound.name:O,O-DIETHYL S-(6-CHLOROBENZOXZAOLON-3-YL)METHYL PHOSPHORODITHIOATE;CAS.ID:NA;HMDB.ID:NA;KEGG.ID:NA;Lab.ID:MassBank_12454;Adduct:(M-H+2Na)+;mz.error:3.73822973;RT.error:NA;mz.match.score:0.9325134;RT.match.score:NA;Total.score:0.9325134;CE:NA;SS:0;Database:MassBank_0.0.2	Nicotinic	Nicotinic acid	C6H5NO2	123.032	Alkaloids	Pyridine alkaloids	Nicotinic acid alkaloids	938	15940	HMDB0001488		C00253	PVNIIMVLHYAWGP-UHFFFAOYSA-N	RM0156700	1559.61	1621.2	10393	3170444	1	0.92	823	81	0	0	0	0	0	0	0	0	0	0	0	0	0	0	0	0	0	0	0	0	0	0	0	0	0	0	0	0	0	0	0	0	0	0	0	0	0	0	0	0	0	0	0	0	0	0	0	0	0	0	0	0	0	0	0	0	0	0	0	0	0	0	0	0	0	0	0	0	0	0	0	0	0	0	0	0	0	0	0	0	0	0	0	0	0	0	0	0	0	0	0	0	0	0	0	0	0	0	0	0	0	0	0	0	0	0	0	0	0	0	0	0	0	0	0	0	0	0	0	0	0	0	0	0	0	0	0	0	0	0	0	0	0	0	0	0	0	0	0	0	0	0	0	0	0	0	0	0	0	0	0	0	0	0	0	0	0	0	0	0	0	0	0	0	0	0	0	0	0	0	0	0	0	0	0	0	0	0	0	0	0	0	0	0	0	0	0	0	0	0	0	0	0	0	0	0	0	0	0	0	0	0	0	0	0	0	0	0	0	0	0	0	0	0	0	0	0	0	0	0	0	0	0	0	0	0	0	0	0	0	0	0	0	0	0	0	0	0	0	0	0	0	7858	2612.33	16670	23962.7	13861.7	29832.7	31903.3	30660.3	34300.3	41331	41115.3	37110.3	29892	39311	32289	27452.3	31295	41358.3	36637	42806.7	44130	40577	39452	45577.7	241	0.895911
F42950	646.101	1543.6	Compound.name:Nicotinamide_dinucleotide;CAS.ID:NA;HMDB.ID:NA;KEGG.ID:NA;Lab.ID:MassBank_16075;Adduct:(M+H-H2O)+;mz.error:7.769685;RT.error:NA;mz.match.score:0.7394563;RT.match.score:NA;Total.score:0.7394563;CE:NA;SS:0;Database:MassBank_0.0.2{}Compound.name:beta-Nicotinamide adenine dinucleotide;CAS.ID:53-84-9;HMDB.ID:NA;KEGG.ID:C00003;Lab.ID:MassBank_17417;Adduct:(M+H-H2O)+;mz.error:7.769685;RT.error:NA;mz.match.score:0.7394563;RT.match.score:NA;Total.score:0.7394563;CE:NA;SS:0;Database:MassBank_0.0.2{}Compound.name:beta-Nicotinamide adenine dinucleotide;CAS.ID:53-84-9;HMDB.ID:NA;KEGG.ID:C00003;Lab.ID:MassBank_17689;Adduct:(M+H-H2O)+;mz.error:7.769685;RT.error:NA;mz.match.score:0.7394563;RT.match.score:NA;Total.score:0.7394563;CE:NA;SS:0;Database:MassBank_0.0.2	Nicotinamide_dinucleotide	-						-	-	-	-	-	-	-	1516.81	1570.31	25058	7137803	1	0.85	125	65	90421.3	40540.7	79087.7	30134.7	90588	45878	39711	107771	89880	64385	101168	91633.3	118003	64773.3	63930	61260.7	74282.7	82688	114487	70081.7	87513.3	59537	86160.7	23509	0	0	0	0	0	0	0	0	0	0	0	0	0	0	0	0	0	0	0	0	0	0	0	0	0	0	0	0	0	0	0	0	0	0	0	0	0	0	0	0	0	0	0	0	0	0	0	0	0	0	0	0	0	0	0	0	0	0	0	0	0	0	0	0	0	0	0	0	0	0	0	0	0	0	0	0	0	0	0	0	0	0	0	0	0	0	0	0	0	0	0	0	0	0	0	0	0	0	0	0	0	0	0	0	0	0	0	0	0	0	0	0	0	0	0	0	0	0	0	0	0	0	0	0	0	0	0	0	0	0	0	0	0	0	0	0	0	0	0	0	0	0	0	0	0	0	0	0	0	0	0	0	0	0	0	0	0	0	0	0	0	0	0	0	0	0	0	0	0	0	0	0	0	0	0	0	0	0	0	0	0	0	0	0	0	0	0	0	0	0	0	0	0	0	0	0	0	0	0	0	0	0	0	0	0	0	0	0	0	0	0	0	0	0	0	0	0	0	0	0	0	0	0	0	0	0	0	0	0	0	0	0	0	0	0	0	0	0	0	0	0	0	245	0.910781
F49433	664.117	1540.92	Compound.name:Nicotinamide_dinucleotide;CAS.ID:NA;HMDB.ID:NA;KEGG.ID:NA;Lab.ID:MassBank_16075;Adduct:(M+H)+;mz.error:0.5721885;RT.error:NA;mz.match.score:0.9983643;RT.match.score:NA;Total.score:0.9983643;CE:NA;SS:0;Database:MassBank_0.0.2{}Compound.name:beta-Nicotinamide adenine dinucleotide;CAS.ID:53-84-9;HMDB.ID:NA;KEGG.ID:C00003;Lab.ID:MassBank_17417;Adduct:(M+H)+;mz.error:0.5721885;RT.error:NA;mz.match.score:0.9983643;RT.match.score:NA;Total.score:0.9983643;CE:NA;SS:0;Database:MassBank_0.0.2{}Compound.name:beta-Nicotinamide adenine dinucleotide;CAS.ID:53-84-9;HMDB.ID:NA;KEGG.ID:C00003;Lab.ID:MassBank_17689;Adduct:(M+H)+;mz.error:0.5721885;RT.error:NA;mz.match.score:0.9983643;RT.match.score:NA;Total.score:0.9983643;CE:NA;SS:0;Database:MassBank_0.0.2	Nicotinamide_dinucleotide	-						-	-	-	-	-	-	-	1508.77	1567.64	25935	118905691	1	0.91	3	320	807939	1.11754e+06	1314260	1.07512e+06	651298	1.10359e+06	817790	1.0597e+06	1003935	892993	1143956	1.15401e+06	927209	1.08694e+06	1.13844e+06	1.1391e+06	952440	1.14144e+06	1010978	1072386	1435629	1.01961e+06	923444	922236	555922	656757	722910	608936	758185	608618	655733	637157	620488	595374	610432	603757	619901	591763	650127	412150	375034	414376	371772	338506	376236	419680	333768	340146	425186	356655	337875	239202	230608	243004	241760	231539	224394	232222	214808	205607	227888	235265	198821	218308	238567	202710	218940	217479	213741	183854	204488	90770.3	109097	94963.3	93667.7	87538.3	93168	103503	81399.7	89057	95822	82069.7	115068	93723.7	69057	81250.3	74250	84120.3	75280	76099.7	71903.7	71900.7	68968	55784.3	82545.3	69194.7	55692.7	127701	0	0	0	0	0	0	0	0	0	0	0	0	0	0	0	0	0	0	0	0	0	0	0	0	0	0	0	0	0	0	0	0	0	0	0	0	0	0	0	0	0	0	0	0	0	0	0	0	0	0	0	0	0	0	0	0	0	0	0	0	0	0	0	0	0	0	0	0	0	0	0	0	0	0	0	0	0	0	0	0	0	0	0	0	0	0	0	0	0	0	0	0	0	0	0	0	0	0	0	0	0	0	0	0	0	0	0	0	0	0	0	0	0	0	0	0	0	0	0	0	0	0	0	0	0	0	0	0	0	0	0	0	0	0	0	0	0	0	0	0	0	0	0	0	0	0	0	0	0	0	0	0	0	0	0	0	0	0	0	0	0	0	0	0	0	0	0	0	171	0.635688
F51363	624.319	200.99	Compound.name:Nicotianamine;CAS.ID:NA;HMDB.ID:NA;KEGG.ID:NA;Lab.ID:MassBank_14588;Adduct:(2M+NH4)+;mz.error:0.7368022;RT.error:NA;mz.match.score:0.9972893;RT.match.score:NA;Total.score:0.9972893;CE:NA;SS:0;Database:MassBank_0.0.2	Nicotianamine	-						-	-	-	-	-	-	-	168.93	227.84	23921	91952224	1	0.96	65324	65	0	0	0	0	0	0	0	0	0	0	0	0	0	0	0	0	0	0	0	0	0	0	0	0	0	0	0	0	0	0	0	0	0	0	0	0	0	0	0	0	0	0	0	0	0	0	0	0	0	0	0	0	0	0	0	0	0	0	0	0	0	0	0	568006	0	0	0	721055	694732	556195	538123	0	300947	164828	0	0	0	0	263612	0	0	208642	0	212209	0	0	0	0	0	0	0	0	0	0	0	0	0	0	0	0	0	0	0	0	0	0	0	0	0	0	230550	0	0	0	0	0	0	0	0	0	0	0	186876	0	0	273546	0	0	0	0	0	0	0	0	0	0	0	0	0	0	0	0	0	249112	0	0	0	0	0	0	0	655740	976883	0	1.59964e+06	529329	0	0	518247	879842	0	1.87265e+06	1088139	1.67382e+06	666934	1233379	1764046	1851761	1.39626e+06	0	609502	1.83095e+06	2.24011e+06	959714	1.29449e+06	791726	0	599245	0	0	0	0	853594	798447	1.77815e+06	0	0	430484	835105	0	0	1607319	0	1.1226e+06	0	0	0	0	0	0	0	0	0	0	0	0	0	0	0	0	0	0	0	0	0	0	0	0	0	0	0	0	0	0	0	0	0	0	0	0	192099	0	0	0	0	0	0	0	284653	0	0	0	121696	0	0	0	0	0	0	0	360558	331212	252646	303992	0	0	0	0	0	0	0	0	0	219362	0	0	218	0.810409
F75991	821.212	217.09	Compound.name:Nicosulfuron;CAS.ID:111991-09-4;HMDB.ID:NA;KEGG.ID:NA;Lab.ID:MassBank_1466;Adduct:(2M+H)+;mz.error:3.044282;RT.error:NA;mz.match.score:0.9547189;RT.match.score:NA;Total.score:0.9547189;CE:NA;SS:0;Database:MassBank_0.0.2	Nicosulfuron	-						-	-	-	-	-	-	-	211.73	233.19	31743	176099	1	0.86	388	1	0	0	0	0	0	0	0	0	0	0	0	0	0	0	0	0	0	0	0	0	0	0	0	0	0	0	0	0	0	0	0	0	0	0	0	0	0	0	0	0	0	0	0	0	0	0	0	0	0	0	0	0	0	0	0	0	0	0	0	0	0	0	0	0	0	0	0	0	0	0	0	0	0	0	0	0	0	0	0	0	0	0	0	0	0	0	0	0	0	0	0	0	0	0	0	0	0	0	0	0	0	0	0	0	0	0	0	0	0	0	0	0	0	0	0	0	0	0	0	0	0	0	0	0	0	0	0	0	0	0	0	0	0	0	0	0	0	0	0	0	0	0	0	0	0	0	0	0	0	0	0	0	0	0	0	0	0	0	0	0	0	0	0	0	0	0	0	0	0	0	0	0	0	0	0	0	0	0	0	0	0	0	0	0	0	0	0	0	0	0	0	0	0	0	0	0	0	0	0	0	0	0	0	0	0	0	0	0	0	0	0	0	0	0	0	0	0	0	0	0	0	0	0	0	0	0	0	0	0	0	0	0	0	0	0	0	0	0	0	0	0	0	0	0	0	0	0	0	0	0	0	0	0	0	0	0	0	0	0	0	0	0	0	0	0	0	268	0.996283
F62760	838.235	525.89	Compound.name:Nicosulfuron;CAS.ID:111991-09-4;HMDB.ID:NA;KEGG.ID:NA;Lab.ID:MassBank_1466;Adduct:(2M+NH4)+;mz.error:0.3578947;RT.error:NA;mz.match.score:0.9993598;RT.match.score:NA;Total.score:0.9993598;CE:NA;SS:0;Database:MassBank_0.0.2	Nicosulfuron	-						-	-	-	-	-	-	-	493.72	556.65	32140	400841194	1	0.96	396	297	0	0	0	0	0	0	0	0	0	0	0	0	0	0	0	0	0	0	0	0	0	0	0	0	0	0	0	0	0	0	0	0	0	0	0	0	0	0	0	0	0	0	0	0	0	0	0	0	0	0	0	0	0	0	0	0	0	0	0	0	0	0	0	0	0	0	0	0	0	0	0	0	0	0	0	0	0	0	0	0	0	0	0	0	0	0	0	0	0	0	0	0	0	0	0	0	0	0	0	26764991	1.5645e+07	6568671	7.2564e+06	1.50768e+07	558051	1529937	0	0	141467	1.57698e+07	1.80615e+07	8286096	1.62112e+07	2.27514e+06	9.0516e+06	2.79124e+07	1.2448e+06	3.30114e+06	15384311	9.30799e+06	7.56993e+06	13398103	1.48782e+07	11474233	17864830	0	11616131	1.95516e+07	8.8582e+06	1.35807e+06	837699	9.33921e+06	1.57047e+07	4.7325e+06	6443841	742438	2638953	9.63695e+06	0	6.76162e+06	3.61441e+06	3.83107e+06	7.17959e+06	9.87952e+06	695978	6.34982e+06	5.59239e+06	8446654	1.40734e+06	8071317	1.8809e+06	4698282	1.45116e+07	2.789e+07	1.16578e+07	1.25223e+07	2378003	2.2427e+07	2.37608e+06	23578244	21118246	1.7295e+07	2.49923e+06	1.25495e+07	1.04313e+07	7.79412e+06	4.38713e+06	9.69377e+06	1.62428e+06	6.55959e+06	2.81288e+06	10756748	65676.7	2301538	7238374	2.45095e+07	11126353	1.1063e+07	18572845	7146473	5.52098e+06	1.00403e+07	19651420	8.31655e+06	1.66812e+07	1.01308e+07	29594249	15165727	15257568	8.1611e+06	6.46947e+06	9.7033e+06	12850106	1.46074e+07	0	0	0	0	8.68638e+06	4033.33	0	0	0	2.30593e+06	1.0006e+07	0	13266670	1.26452e+06	7.64428e+06	4.68921e+06	3.31135e+06	2.80993e+06	7.85525e+06	7421775	1.54536e+07	3.06904e+06	7.64743e+06	7.53453e+06	0	0	0	108103	0	0	0	0	58035.3	0	90956	0	124535	289576	33751	28536.7	0	0	0	0	0	0	0	0	4.52358e+06	0	0	6829.67	0	0	0	0	0	0	0	0	0	0	0	0	0	0	0	0	0	0	0	0	151	0.561338
F26437	402.903	19.19	Compound.name:Niclosamide;CAS.ID:50-65-7;HMDB.ID:NA;KEGG.ID:;Lab.ID:MassBank_2052;Adduct:(M-H+2K)+;mz.error:4.740592;RT.error:NA;mz.match.score:0.8937171;RT.match.score:NA;Total.score:0.8937171;CE:NA;SS:0;Database:MassBank_0.0.2{}Compound.name:3,4-DICHLOROBEZOIC ACID;CAS.ID:NA;HMDB.ID:NA;KEGG.ID:NA;Lab.ID:MassBank_11503;Adduct:(2M+Na)+;mz.error:9.084066;RT.error:NA;mz.match.score:0.6619262;RT.match.score:NA;Total.score:0.6619262;CE:NA;SS:0;Database:MassBank_0.0.2{}Compound.name:3,5-DICHLOROBENZOIC ACID;CAS.ID:51-36-5;HMDB.ID:NA;KEGG.ID:NA;Lab.ID:MassBank_12955;Adduct:(2M+Na)+;mz.error:9.084066;RT.error:NA;mz.match.score:0.6619262;RT.match.score:NA;Total.score:0.6619262;CE:NA;SS:0;Database:MassBank_0.0.2	Niclosamide	Niclosamide	C13H8Cl2N2O4	325.986	Benzenoids	Anilides	Anilides	4477	478218	HMDB0015679			RJMUSRYZPJIFPJ-UHFFFAOYSA-N	RM0199188	0.21	51.04	9792	86450381	0.87	0.89	15	690	0	0	0	0	0	0	0	0	0	0	0	0	0	0	0	0	0	0	0	0	0	0	0	0	71272.3	76262.7	89204.3	97732.7	98036	101949	98645	98895	99806.7	99479.7	93343.7	88122.3	86357.7	88433	91279	165031	154502	149625	156327	151662	163035	151025	169925	154409	161376	163567	175671	163164	157297	156566	164339	160507	152924	151042	144465	154836	163546	162607	149068	157541	156469	155779	158938	160152	150664	145419	153491	165190	172553	169633	175702	175140	175314	174599	181603	178206	170490	168438	175469	167837	167417	184583	175007	179892	172394	164359	176844	170890	167763	165410	173499	160800	58066	112231	100424	104799	105574	90797.3	95630.7	93072.7	90032.7	95223.7	88467.7	93825	100980	89805.3	89470	91356	83623	141034	194516	179540	190021	181054	195382	199489	186379	195079	181897	187448	198593	195382	189743	214791	201716	207872	208028	211524	232133	305631	299625	283359	287039	281232	257134	274337	258045	252435	172281	278129	258334	256829	253667	258126	274451	258470	267192	267420	270990	269423	265607	262178	269830	266672	246308	220642	214284	211639	217161	212654	208550	221816	215481	212547	220956	239306	210962	209658	203023	206723	207699	207712	211355	203354	226795	217392	219990	212221	193399	202681	198098	196553	188080	191894	188851	193315	184611	183492	187341	178003	0	0	0	0	0	0	0	0	0	0	0	0	0	0	0	0	0	0	0	0	0	0	0	0	8237	3149.67	8690.33	10333.3	6746.67	10478.3	16949.7	6255.33	5786	6304	11512	6095.67	15237.3	7664.33	4910	8069.67	8223.67	3339.67	7317.67	5686.33	10205.3	13739.7	37777.3	40831	167718	203695	205937	208411	213532	222933	218473	210406	218473	217660	224031	226796	195661	189305	172122	226239	240655	154352	227110	217548	226367	215273	233121	234527	47	0.174721
F45588	535.038	1578.33	Compound.name:NICKEL DIACETYLACETONATE;CAS.ID:NA;HMDB.ID:NA;KEGG.ID:NA;Lab.ID:MassBank_2604;Adduct:(2M+Na)+;mz.error:1.719506;RT.error:NA;mz.match.score:0.9853252;RT.match.score:NA;Total.score:0.9853252;CE:NA;SS:0;Database:MassBank_0.0.2{}Compound.name:Fludioxonil;CAS.ID:131341-86-1;HMDB.ID:NA;KEGG.ID:NA;Lab.ID:MassBank_1486;Adduct:(2M+K)+;mz.error:9.532042;RT.error:NA;mz.match.score:0.6348928;RT.match.score:NA;Total.score:0.6348928;CE:NA;SS:0;Database:MassBank_0.0.2	NICKEL	-						-	-	-	-	-	-	-	1546.27	1610.46	18799	2030332	1	0.92	734	41	0	0	0	0	0	0	0	0	0	0	0	0	0	0	0	0	0	0	0	0	0	0	0	0	0	0	0	0	0	0	0	0	0	0	0	0	0	0	0	0	0	0	0	0	0	0	0	0	0	0	0	0	0	0	0	0	0	0	0	0	0	0	0	0	0	0	0	0	0	0	0	0	0	0	0	0	0	0	0	0	0	0	0	0	0	0	0	0	0	0	0	0	0	0	0	0	0	0	0	0	0	0	0	0	0	0	0	0	0	0	0	0	0	0	0	0	0	0	0	0	0	0	0	0	0	0	0	0	0	0	0	0	0	0	0	0	0	0	0	0	0	0	0	0	0	0	0	0	0	0	0	0	0	0	0	0	0	0	0	0	0	0	0	0	0	0	0	0	0	0	0	0	0	0	0	0	0	0	0	0	0	0	0	0	0	0	0	0	0	0	0	0	0	0	0	0	0	0	0	0	0	0	0	0	0	0	0	0	0	0	0	0	0	0	0	0	0	0	0	0	0	0	0	0	0	0	0	0	0	0	0	0	0	0	0	0	0	0	0	0	0	0	0	0	0	664.667	0	14492.7	0	18157.7	30398	18547	8549	0	6907.33	9385.33	7389	0	4243	9482.67	8815.67	26939	32794.7	0	23186	32490.3	249	0.925651
F27039	403.377	238.56	Compound.name:NERVONIC ACID TRIMETHYLSILYL ESTER;CAS.ID:NA;HMDB.ID:NA;KEGG.ID:NA;Lab.ID:MassBank_2858;Adduct:(M+H-2H2O)+;mz.error:3.198003;RT.error:NA;mz.match.score:0.9501493;RT.match.score:NA;Total.score:0.9501493;CE:NA;SS:0;Database:MassBank_0.0.2	NERVONIC	Nervonic acid	C24H46O2	366.35	Fatty Acyls	Fatty acids	Unsaturated FA	5281120	44247	HMDB0002368	LMFA01030092	C08323	GWHCXVQVJPWHRF-KTKRTIGZSA-N	RM0153255	206.37	268	9848	16351369	1	0.89	11551	116	0	0	0	0	0	0	0	0	0	0	0	0	0	0	0	0	0	0	0	0	0	0	0	0	0	0	0	47173.3	0	14294.3	0	0	0	27583.3	0	0	0	0	8262.33	0	0	0	3986.67	0	0	0	0	0	0	0	0	0	0	0	26555.7	0	0	0	0	0	0	0	0	0	0	0	0	0	0	0	0	0	0	0	0	0	0	0	0	0	0	0	0	15646.3	0	0	0	8660	21582	35314.3	1719.33	9253.33	0	0	0	0	0	0	113848	187846	0	76347.3	52986.3	69085.7	124523	56784.3	0	0	0	119361	58416	0	61363	0	0	46669	0	0	0	0	0	59547.3	101488	67342.3	66212.3	0	75477.3	0	55626	0	35537.3	0	37549.7	50280	83925.3	39600.7	149404	96950.7	43737.7	110436	0	157424	56032	166112	51365.7	65051.7	0	120327	49486	0	48585.3	0	41413	0	153560	117039	169234	51548	96548	0	50751.3	60397	0	0	0	0	0	0	0	0	122334	59513.3	7806	0	140448	46661.7	64328.7	66364	0	0	59715.7	77562.7	0	0	145933	0	82651.7	90899	71183.7	0	71476.3	86162	0	49687.3	0	53699	0	0	0	0	69313	0	0	136002	187247	0	0	65264.3	110414	0	64403.3	173860	0	0	0	2403	77187.3	84642	0	0	0	0	0	0	0	0	0	0	0	0	0	0	0	0	0	0	0	0	0	0	0	0	0	0	0	0	0	0	0	0	0	0	0	0	0	0	0	0	0	0	0	0	0	0	0	0	187	0.695167
F30561	439.398	225.15	Compound.name:NERVONIC ACID TRIMETHYLSILYL ESTER;CAS.ID:NA;HMDB.ID:NA;KEGG.ID:NA;Lab.ID:MassBank_2858;Adduct:(M+H)+;mz.error:2.935836;RT.error:NA;mz.match.score:0.9578198;RT.match.score:NA;Total.score:0.9578198;CE:NA;SS:0;Database:MassBank_0.0.2{}Compound.name:METHYL 2-TRIMETHYLSILOXYTRICOSANOATE;CAS.ID:NA;HMDB.ID:NA;KEGG.ID:NA;Lab.ID:MassBank_4080;Adduct:(M+H-H2O)+;mz.error:3.026869;RT.error:NA;mz.match.score:0.9552237;RT.match.score:NA;Total.score:0.9552237;CE:NA;SS:0;Database:MassBank_0.0.2	NERVONIC	Nervonic acid	C24H46O2	366.35	Fatty Acyls	Fatty acids	Unsaturated FA	5281120	44247	HMDB0002368	LMFA01030092	C08323	GWHCXVQVJPWHRF-KTKRTIGZSA-N	RM0153255	192.99	257.29	12424	12033671	1	0.99	3821	154	0	0	0	7275.67	0	0	0	0	0	0	0	0	0	0	0	0	0	0	0	0	0	0	0	0	0	10634.7	0	0	11095	0	0	0	0	0	0	14864.7	0	11632.7	0	0	0	0	12306	0	0	0	0	0	0	0	0	11334.7	0	0	0	12579.3	0	0	0	9143.67	0	0	9649.33	0	0	0	0	0	0	0	0	0	0	0	0	0	0	0	27496.7	0	13733.3	24668	24593	26431.7	0	12667	8919	18341.3	54743.3	15656.3	10029.7	0	0	0	0	0	0	0	0	0	0	0	13676.3	0	0	0	0	0	14048	0	6876	123163	45206.7	0	93853	0	0	0	14659.3	0	11512	35036.7	56765.7	0	17052	0	22925	0	0	0	0	22541.3	0	23506.3	14028	0	0	0	0	0	3085.33	0	0	0	0	0	0	0	0	0	42936.3	38203.3	0	26829.3	39259	8763.67	0	0	0	0	0	108139	30581.7	31987.3	32545.7	8934.33	36359.3	0	0	100989	14239.3	51107.3	7851.67	0	0	17277.7	26619	21301.7	16692	0	43989.7	19799.3	50953	20564.3	0	0	12299	0	16457.7	54865	10130	13507.3	9109.33	46308.3	35537.7	0	0	0	0	0	0	0	0	0	10133.7	0	0	17825.3	45863.7	236058	18961.7	17453.3	17513	8850	107719	0	17080.7	49464	0	0	0	0	0	0	0	0	0	0	0	0	0	0	0	0	0	0	0	0	0	0	0	0	0	0	0	0	0	0	0	0	127486	127995	127611	132227	75350	66020	0	477067	0	0	0	310961	77247.7	0	98252	0	176	0.654275
F40150	456.425	272.96	Compound.name:NERVONIC ACID TRIMETHYLSILYL ESTER;CAS.ID:NA;HMDB.ID:NA;KEGG.ID:NA;Lab.ID:MassBank_2858;Adduct:(M+NH4)+;mz.error:4.579063;RT.error:NA;mz.match.score:0.9004694;RT.match.score:NA;Total.score:0.9004694;CE:NA;SS:0;Database:MassBank_0.0.2	NERVONIC	Nervonic acid	C24H46O2	366.35	Fatty Acyls	Fatty acids	Unsaturated FA	5281120	44247	HMDB0002368	LMFA01030092	C08323	GWHCXVQVJPWHRF-KTKRTIGZSA-N	RM0153255	254.61	283.52	13564	29702	1	0.98	34	1	0	0	0	0	0	0	0	0	0	0	0	0	0	0	0	0	0	0	0	0	0	0	0	0	0	0	0	0	0	0	0	0	0	0	0	0	0	0	0	0	0	0	0	0	0	0	0	0	0	0	0	0	0	0	0	0	0	0	0	0	0	0	0	0	0	0	0	0	0	0	0	0	0	0	0	0	0	0	0	0	0	0	0	0	0	0	0	0	0	0	0	0	0	0	0	0	0	0	0	0	0	0	0	0	0	0	0	0	0	0	0	0	0	0	0	0	0	0	0	0	0	0	0	0	0	0	0	0	0	0	0	0	0	0	0	0	0	0	0	0	0	0	0	0	0	0	0	0	0	0	0	0	0	0	0	0	0	0	0	0	0	0	0	0	0	0	0	0	0	0	0	0	0	0	0	0	0	0	0	0	0	0	0	0	0	0	0	0	0	0	0	0	0	0	0	0	0	0	0	0	0	0	0	0	0	0	0	0	0	0	0	0	0	0	0	0	0	0	0	0	0	0	0	0	0	0	0	0	0	0	0	0	0	0	0	0	0	0	0	0	0	0	0	0	0	0	0	0	0	0	0	0	0	0	0	0	0	0	0	0	0	0	0	0	0	0	268	0.996283
F34291	477.354	147.59	Compound.name:NERVONIC ACID TRIMETHYLSILYL ESTER;CAS.ID:NA;HMDB.ID:NA;KEGG.ID:NA;Lab.ID:MassBank_2858;Adduct:(M+K)+;mz.error:4.168810;RT.error:NA;mz.match.score:0.9167735;RT.match.score:NA;Total.score:0.9167735;CE:NA;SS:0;Database:MassBank_0.0.2{}Compound.name:LABDA-7,14-DIEN-13(R)-OL-ALPHA-L-RHAMNOPYRANOSIDE 2,3-O-ISOPROPYLIDENE DERIVATIVE;CAS.ID:NA;HMDB.ID:NA;KEGG.ID:NA;Lab.ID:MassBank_8341;Adduct:(M+H)+;mz.error:6.221791;RT.error:NA;mz.match.score:0.8240258;RT.match.score:NA;Total.score:0.8240258;CE:NA;SS:0;Database:MassBank_0.0.2{}Compound.name:LABDA-7,14-DIEN-13(R)-OL-BETA-D-FUCOPYRANOSIDE 3,4-O-ISOPROPYLIDENE DERIVATIVE;CAS.ID:NA;HMDB.ID:NA;KEGG.ID:NA;Lab.ID:MassBank_8342;Adduct:(M+H)+;mz.error:6.221791;RT.error:NA;mz.match.score:0.8240258;RT.match.score:NA;Total.score:0.8240258;CE:NA;SS:0;Database:MassBank_0.0.2	NERVONIC	Nervonic acid	C24H46O2	366.35	Fatty Acyls	Fatty acids	Unsaturated FA	5281120	44247	HMDB0002368	LMFA01030092	C08323	GWHCXVQVJPWHRF-KTKRTIGZSA-N	RM0153255	115.88	179.62	14935	19883864	1	0.98	179	72	0	0	0	0	0	0	0	0	0	0	0	3800.33	0	0	0	0	0	0	0	0	0	0	0	0	0	0	0	0	0	0	0	0	0	0	0	0	0	0	0	0	0	0	0	0	0	0	0	0	0	0	0	0	0	0	0	0	0	0	0	0	0	0	0	0	0	0	0	0	0	0	0	0	0	0	0	0	0	0	0	0	0	0	0	0	0	0	0	0	0	0	0	0	0	0	0	0	0	0	0	0	0	0	0	0	0	0	0	0	0	0	0	0	0	0	0	0	0	0	0	0	0	0	0	0	0	0	0	0	0	0	0	0	0	0	0	0	0	0	0	0	0	0	0	0	0	0	0	0	0	0	0	0	0	0	0	0	0	0	0	0	0	0	0	0	0	0	0	0	0	0	0	0	0	0	0	0	0	0	0	0	0	0	0	0	0	94643	0	0	0	0	0	0	0	0	398709	199722	91199.7	125828	118210	102473	167319	147770	494431	233494	264046	198654	227203	282604	234084	851367	284816	224736	217747	198463	668155	619202	578112	439377	0	0	0	0	0	0	0	0	0	0	0	0	0	0	0	0	0	0	0	0	0	0	0	0	0	0	0	0	0	0	0	0	0	0	0	0	0	0	0	0	0	0	0	0	0	0	0	0	242	0.899628
F36007	480.421	265.32	Compound.name:NERVONIC ACID TRIMETHYLSILYL ESTER;CAS.ID:NA;HMDB.ID:NA;KEGG.ID:NA;Lab.ID:MassBank_2858;Adduct:(M+CH3CN+H)+;mz.error:5.224589;RT.error:NA;mz.match.score:0.8724223;RT.match.score:NA;Total.score:0.8724223;CE:NA;SS:0;Database:MassBank_0.0.2{}Compound.name:24-Ethylepicoprostanol;CAS.ID:5060-24-2;HMDB.ID:NA;KEGG.ID:NA;Lab.ID:MassBank_16926;Adduct:(M+CH3CN+Na)+;mz.error:6.202898;RT.error:NA;mz.match.score:0.8249935;RT.match.score:NA;Total.score:0.8249935;CE:NA;SS:0;Database:MassBank_0.0.2{}Compound.name:Stigmastanol;CAS.ID:19466-47-8;HMDB.ID:NA;KEGG.ID:NA;Lab.ID:MassBank_16930;Adduct:(M+CH3CN+Na)+;mz.error:6.202898;RT.error:NA;mz.match.score:0.8249935;RT.match.score:NA;Total.score:0.8249935;CE:NA;SS:0;Database:MassBank_0.0.2	NERVONIC	Nervonic acid	C24H46O2	366.35	Fatty Acyls	Fatty acids	Unsaturated FA	5281120	44247	HMDB0002368	LMFA01030092	C08323	GWHCXVQVJPWHRF-KTKRTIGZSA-N	RM0153255	233.19	296.92	15149	777613145	1	0.99	8624	317	77362172	8.4502e+07	8.55815e+07	8.26633e+07	7.43935e+07	64932237	5.15447e+07	7.30684e+07	8.57107e+07	9.26072e+07	8.06492e+07	68260419	7.98006e+07	75787295	5.38801e+07	7.21333e+07	8.18158e+07	8.76588e+07	9.27384e+07	7.87478e+07	7.82462e+07	6.72675e+07	7.35616e+07	7.52051e+07	80514416	72558653	8.86561e+07	8.21592e+07	8.59217e+07	106489464	5.86653e+07	8.98394e+07	71631359	8.25569e+07	7.21951e+07	1.0327e+08	101266982	109298174	99936276	115988706	89431729	9.25e+07	85147670	74347768	8.27766e+07	8.56363e+07	3.18486e+07	72149573	7.91329e+07	91250469	103036667	8.70198e+07	7.13889e+07	8.82538e+07	9.43392e+07	89869345	83560871	9.636e+07	9.23406e+07	98254716	9.48802e+07	8.97754e+07	97205500	59171026	8.73163e+07	9.0883e+07	8.27917e+07	9.86071e+07	132848369	9.57433e+07	8.3467e+07	73191087	8.19481e+07	6.44362e+07	7.10698e+07	87255423	8.72636e+07	84112908	9.3353e+07	87453557	100408898	9.09292e+07	8.40432e+07	92812273	5.20361e+07	9.36173e+07	81268158	8.90881e+07	104009898	9.36056e+07	6.03621e+07	100192685	7.94583e+07	6.82109e+07	5.98986e+07	1.70088e+07	3.9171e+06	721406	0	0	0	0	0	0	0	0	0	0	0	0	0	0	0	0	0	0	0	0	0	0	0	0	0	0	0	0	0	0	0	0	0	0	0	0	0	0	0	0	0	0	0	0	0	0	0	0	0	0	0	0	0	0	0	0	0	0	0	0	0	0	0	0	0	0	0	0	0	0	0	0	0	0	0	0	0	0	0	0	0	0	0	0	0	0	0	0	0	0	0	0	0	0	0	0	0	0	0	0	0	0	0	0	0	0	0	0	0	0	0	0	0	0	0	0	0	0	0	0	0	0	0	0	0	0	0	0	0	0	0	0	0	0	0	0	0	0	0	0	0	0	0	0	0	0	0	0	0	0	0	0	0	0	0	0	0	0	0	0	0	0	0	0	0	0	0	0	171	0.635688
F17013	314.218	51.04	Compound.name:DIETHOXYDIMETHYLSILANE;CAS.ID:NA;HMDB.ID:NA;KEGG.ID:NA;Lab.ID:MassBank_10826;Adduct:(2M+NH4)+;mz.error:0.55;RT.error:NA;mz.match.score:0.9984886;RT.match.score:NA;Total.score:0.9984886;CE:NA;SS:0;Database:MassBank_0.0.2{}Compound.name:3-(METHYLTHIO)HEXANOL;CAS.ID:NA;HMDB.ID:NA;KEGG.ID:NA;Lab.ID:MassBank_10713;Adduct:(2M+NH4)+;mz.error:1.70;RT.error:NA;mz.match.score:0.9856539;RT.match.score:NA;Total.score:0.9856539;CE:NA;SS:0;Database:MassBank_0.0.2	DIETHOXYDIMETHYLSILANE	-						-	-	-	-	-	-	-	37.89	63.55	3953	98941107	1	0.9	8	771	336245	336556	428803	232093	376444	278015	311872	336310	314781	459699	252331	368457	950875	293736	457680	352146	252954	328529	292582	310126	292049	1673693	333667	309172	316786	255387	189672	263530	332024	216339	161669	220768	178825	200283	234794	400343	249055	346382	266802	324761	288697	306256	287377	268208	332980	303943	329109	271623	283968	321777	275761	250531	259266	217715	255414	217047	331926	336147	436184	348419	445003	470848	415016	397407	506619	569237	422551	522754	573504	386690	345278	187385	260399	239874	243546	283449	190074	255498	250135	238048	238879	245871	200045	186680	349635	253317	225464	257704	132637	239795	180538	255558	216235	130811	186952	278209	31787	102353	32505	122809	55654	87902.7	52939.3	99031.7	119212	87769	83967.3	69736	103015	130420	116685	29890.7	67056.7	28624.3	45251	112062	48741.7	102265	83222	135864	90071.7	93942.7	132031	158044	114185	109596	67634.7	181396	124882	160558	47101.7	67520.7	53721	47856	55759.3	84541.3	90096.7	76661.3	140850	87261	149777	154346	177180	164950	117683	138624	200780	278977	259694	258691	265371	318068	302283	330052	320351	436800	406221	420227	234543	288111	375839	338778	263661	310565	255301	310081	258869	249077	285586	343019	305712	313584	202619	321857	234387	322521	172149	240479	307239	242681	309395	327673	337677	318506	329998	279370	326651	334227	320951	372835	259854	359693	384841	382406	118353	95329	90770.7	127541	81663.3	135001	85428.3	83390.3	171429	99445.3	115178	97917	118998	84519	126561	110635	168717	240904	231477	313682	235324	245640	313731	287550	0	0	0	0	0	0	0	0	0	0	0	0	0	0	0	0	0	0	0	0	0	0	94341.7	35521.3	35490.7	76489	19698	23005	39810	73788.7	79722.3	17833.7	25679.3	33901	59968.3	47005	22997	2201	2948.33	2924	13026	22370.3	29649.3	3456	3172.67	18634.3	26390.7	49066.3	22	0.0827068
F38601	485.404	160.92	Compound.name:NERVONIC ACID TRIMETHYLSILYL ESTER;CAS.ID:NA;HMDB.ID:NA;KEGG.ID:NA;Lab.ID:MassBank_2858;Adduct:(M+HCOO+2H)+;mz.error:3.481637;RT.error:NA;mz.match.score:0.9411912;RT.match.score:NA;Total.score:0.9411912;CE:NA;SS:0;Database:MassBank_0.0.2{}Compound.name:3BETA-ACETOXY-9ALPHA,11ALPHA-EPOXY-5ALPHA-LANOST-7-ENE;CAS.ID:NA;HMDB.ID:NA;KEGG.ID:NA;Lab.ID:MassBank_5830;Adduct:(M+H)+;mz.error:9.991681;RT.error:NA;mz.match.score:0.6070352;RT.match.score:NA;Total.score:0.6070352;CE:NA;SS:0;Database:MassBank_0.0.2{}Compound.name:(2E,6E,10E)-1-(2ALPHA-ISOPROPYL-5BETA-METHYLCYCLOHEXOXYACETYLOXY)-14-ISOPROPENYL-3,7,11-TRIMETHYLCYCLOTETRADECATRIENE;CAS.ID:NA;HMDB.ID:NA;KEGG.ID:NA;Lab.ID:MassBank_6762;Adduct:(M+H)+;mz.error:9.991681;RT.error:NA;mz.match.score:0.6070352;RT.match.score:NA;Total.score:0.6070352;CE:NA;SS:0;Database:MassBank_0.0.2	NERVONIC	Nervonic acid	C24H46O2	366.35	Fatty Acyls	Fatty acids	Unsaturated FA	5281120	44247	HMDB0002368	LMFA01030092	C08323	GWHCXVQVJPWHRF-KTKRTIGZSA-N	RM0153255	142.32	184.97	15488	1314390	1	0.88	1419	11	0	0	0	0	0	0	0	0	0	0	0	0	0	0	0	0	0	0	0	0	0	0	0	0	0	0	0	0	0	0	0	0	0	0	0	0	0	0	0	0	0	0	0	0	0	0	0	0	0	0	0	0	0	0	0	0	0	0	0	0	0	0	0	0	0	0	0	0	0	0	0	0	0	0	0	0	0	0	0	0	0	0	0	0	0	0	0	0	0	0	0	0	0	0	0	0	0	0	0	0	0	0	0	0	0	0	0	0	0	0	0	0	0	0	0	0	0	0	0	0	0	0	0	0	0	0	0	0	0	0	0	0	0	0	0	0	0	0	0	0	0	0	0	0	0	0	0	0	0	0	0	0	0	0	0	0	0	0	0	0	0	0	0	0	0	0	0	0	0	0	59238	35150.7	36076	0	0	0	38366.3	0	114902	17661.3	96352	0	0	0	0	0	0	0	65918	20426.7	0	0	0	0	0	0	0	0	0	0	0	0	0	0	0	0	0	0	0	0	0	0	0	0	0	0	0	0	0	0	0	0	0	0	0	0	0	0	0	0	0	0	0	0	0	0	0	0	0	0	0	0	0	0	0	0	0	0	0	0	0	0	0	0	0	0	0	0	0	0	0	0	0	0	0	0	259	0.962825
F72036	894.814	563.88	Compound.name:NERVONIC ACID TRIMETHYLSILYL ESTER;CAS.ID:NA;HMDB.ID:NA;KEGG.ID:NA;Lab.ID:MassBank_2858;Adduct:(2M+NH4)+;mz.error:1.54222;RT.error:NA;mz.match.score:0.9881782;RT.match.score:NA;Total.score:0.9881782;CE:NA;SS:0;Database:MassBank_0.0.2	NERVONIC	Nervonic acid	C24H46O2	366.35	Fatty Acyls	Fatty acids	Unsaturated FA	5281120	44247	HMDB0002368	LMFA01030092	C08323	GWHCXVQVJPWHRF-KTKRTIGZSA-N	RM0153255	540.82	592.09	33380	211644737	1	0.92	6	162	0	0	0	0	0	0	0	0	0	0	0	0	0	0	0	0	0	0	0	0	0	0	0	0	223450	0	0	0	0	0	0	0	0	0	0	0	0	0	0	0	0	0	0	0	0	0	0	0	0	0	0	0	0	0	0	0	0	0	0	0	0	0	0	0	0	0	0	0	0	0	0	0	0	0	0	0	0	0	0	0	0	0	0	0	53447.7	0	0	0	0	0	0	0	0	0	0	0	0	0	0	0	0	0	0	0	0	0	0	0	0	0	0	0	0	0	0	0	0	0	0	0	0	0	0	0	0	0	0	0	0	0	0	0	0	0	0	0	0	0	0	0	0	0	0	0	0	0	0	0	0	0	0	0	0	0	0	0	0	0	0	0	0	0	0	0	0	0	0	0	0	0	0	0	0	0	0	0	0	0	0	0	0	0	0	0	0	0	0	0	0	0	0	0	0	0	0	0	0	0	0	0	0	0	0	0	0	0	0	0	0	0	0	0	0	0	0	0	0	0	2.53312e+06	2921585	2226957	1.63246e+06	2.70449e+06	3076875	2.4472e+06	1080097	2.59504e+06	3.53829e+06	2.92364e+06	2.50828e+06	1611765	2.55912e+06	933635	2172464	2.42586e+06	1541900	1.77097e+06	2113831	2681567	2.49865e+06	2314151	3.25506e+06	1.34335e+06	1.29044e+06	1918867	924375	1396157	1608648	842160	1.22769e+06	1885506	1784026	1.34382e+06	1.46073e+06	1158355	1.36357e+06	1325291	1.0467e+06	1.08805e+06	1693379	1211499	1630161	1344606	582890	964518	1.57407e+06	215	0.799257
F72737	899.77	520.48	Compound.name:NERVONIC ACID TRIMETHYLSILYL ESTER;CAS.ID:NA;HMDB.ID:NA;KEGG.ID:NA;Lab.ID:MassBank_2858;Adduct:(2M+Na)+;mz.error:2.867398;RT.error:NA;mz.match.score:0.9597237;RT.match.score:NA;Total.score:0.9597237;CE:NA;SS:0;Database:MassBank_0.0.2	NERVONIC	Nervonic acid	C24H46O2	366.35	Fatty Acyls	Fatty acids	Unsaturated FA	5281120	44247	HMDB0002368	LMFA01030092	C08323	GWHCXVQVJPWHRF-KTKRTIGZSA-N	RM0153255	496.37	538.73	33484	14871869	0.94	0.95	41	31	0	0	0	0	0	0	0	0	0	0	0	0	0	0	0	0	0	0	0	0	0	0	0	0	0	0	0	0	0	0	0	0	0	0	0	0	0	0	0	0	0	0	0	0	0	0	0	0	0	0	0	0	0	0	0	0	0	0	0	0	0	0	0	0	0	0	0	0	0	0	0	0	0	0	0	0	0	0	0	0	0	0	0	0	0	0	0	0	0	0	0	0	0	0	0	0	0	0	0	0	0	0	0	0	0	0	0	0	0	0	0	0	0	0	0	0	0	0	0	0	0	0	0	0	0	0	0	0	0	0	0	0	0	0	0	0	0	0	0	0	0	0	0	0	0	0	0	0	0	0	0	0	0	0	0	0	0	0	0	0	0	0	0	0	0	0	0	0	0	0	0	0	0	0	0	0	0	0	0	0	0	0	0	0	0	0	0	0	0	0	0	0	0	0	0	0	0	0	0	0	0	0	0	0	0	0	0	0	0	0	0	0	0	0	0	0	0	0	0	0	0	0	0	0	0	0	0	0	0	0	0	0	0	0	0	0	0	0	0	0	13508	124155	398612	511002	372811	110714	242330	0	0	354867	424427	225889	388675	0	355206	221446	257616	332106	381677	17621.3	0	194770	0	0	0	0	249	0.925651
F75082	915.742	491	Compound.name:NERVONIC ACID TRIMETHYLSILYL ESTER;CAS.ID:NA;HMDB.ID:NA;KEGG.ID:NA;Lab.ID:MassBank_2858;Adduct:(2M+K)+;mz.error:0.2402424;RT.error:NA;mz.match.score:0.9997115;RT.match.score:NA;Total.score:0.9997115;CE:NA;SS:0;Database:MassBank_0.0.2{}Compound.name:Triacylglycerol 17:1-18:1-18:1;CAS.ID:NA;HMDB.ID:NA;KEGG.ID:NA;Lab.ID:MassBank_986;Adduct:(M-H+2Na)+;mz.error:2.9047495;RT.error:NA;mz.match.score:0.9586897;RT.match.score:NA;Total.score:0.9586897;CE:NA;SS:0;Database:MassBank_0.0.2	NERVONIC	Nervonic acid	C24H46O2	366.35	Fatty Acyls	Fatty acids	Unsaturated FA	5281120	44247	HMDB0002368	LMFA01030092	C08323	GWHCXVQVJPWHRF-KTKRTIGZSA-N	RM0153255	464.09	512.55	33849	6566201	1	0.98	5791	2	0	0	0	0	0	0	0	0	0	0	0	0	0	0	0	0	0	0	0	0	0	0	0	0	0	0	0	0	0	0	0	0	0	0	0	0	0	0	0	0	0	0	0	0	0	128557	0	0	0	0	0	0	0	0	0	0	0	0	0	0	0	0	0	0	0	0	0	0	0	0	0	0	0	0	0	0	0	0	0	0	0	0	0	0	0	0	0	0	0	0	0	0	0	0	0	0	0	0	0	0	0	0	0	0	0	0	0	0	0	0	0	0	0	1.99957e+06	0	0	0	0	0	0	0	0	0	0	0	0	0	0	0	0	0	0	0	0	0	0	0	0	0	0	0	0	0	0	0	0	0	0	0	0	0	0	0	0	0	0	0	0	0	0	0	0	0	0	0	0	0	0	0	0	0	0	0	0	0	0	0	0	0	0	0	0	0	0	0	0	0	0	0	0	0	0	0	0	0	0	0	0	0	0	0	0	0	0	0	0	0	0	0	0	0	0	0	0	0	0	0	0	0	0	0	0	0	0	0	0	0	0	0	0	0	0	0	0	0	0	0	0	0	0	0	0	0	0	0	0	0	0	0	0	0	0	0	0	0	0	0	0	0	0	0	0	0	0	0	0	266	0.988848
F28839	499.306	61.17	Compound.name:Neriifolin;CAS.ID:466-07-9;HMDB.ID:NA;KEGG.ID:NA;Lab.ID:MassBank_14193;Adduct:(M+H-2H2O)+;mz.error:1.261751;RT.error:NA;mz.match.score:0.9920715;RT.match.score:NA;Total.score:0.9920715;CE:NA;SS:0;Database:MassBank_0.0.2{}Compound.name:NONANOIC ACID TRIMETHYLSILYL ESTER;CAS.ID:NA;HMDB.ID:NA;KEGG.ID:NA;Lab.ID:MassBank_2834;Adduct:(2M+K)+;mz.error:4.766616;RT.error:NA;mz.match.score:0.8926121;RT.match.score:NA;Total.score:0.8926121;CE:NA;SS:0;Database:MassBank_0.0.2{}Compound.name:3,5,5-TRIMETHYLHEXANOIC ACID TRIMETHYLSILYL ESTER;CAS.ID:NA;HMDB.ID:NA;KEGG.ID:NA;Lab.ID:MassBank_9512;Adduct:(2M+K)+;mz.error:4.766616;RT.error:NA;mz.match.score:0.8926121;RT.match.score:NA;Total.score:0.8926121;CE:NA;SS:0;Database:MassBank_0.0.2	Neriifolin	-						-	-	-	-	-	-	-	29.88	92.09	16431	504784253	1	0.98	1288	372	1.1925e+07	1.23012e+07	1.40993e+07	1.42302e+07	13130045	1.43209e+07	1.2978e+07	1.43502e+07	15006103	1.4884e+07	1.571e+07	13642895	14778448	1.26452e+07	1.2246e+07	14278897	15740723	16545291	1.57812e+07	1.78633e+07	1.66263e+07	1.64476e+07	14534394	1.53161e+07	1.1392e+07	1.05758e+07	1.1346e+07	1.1019e+07	10520641	12083407	8.80286e+06	1.21152e+07	9708860	9.69143e+06	1.10001e+07	1.07594e+07	1.03466e+07	13263480	1.13996e+07	1.29212e+07	7.11994e+06	8.66855e+06	9087287	7.31593e+06	7520876	8.17454e+06	8.01756e+06	7972868	9.38912e+06	8.30807e+06	1.02279e+07	8.3549e+06	7655374	8.93719e+06	1.04187e+07	9.79757e+06	8.89715e+06	1.00132e+07	9831455	9.83587e+06	7.7624e+06	8012172	1.05202e+07	9.25498e+06	8282347	10458908	7.9678e+06	1.0578e+07	8.48096e+06	8.53133e+06	8001168	6.67235e+06	7239992	7.3551e+06	6.62086e+06	7.15822e+06	8558567	8.26316e+06	8312296	7.91741e+06	9.97647e+06	7.8209e+06	8908761	6898527	9.32145e+06	8.32964e+06	7.83931e+06	7379295	8.73329e+06	7.9633e+06	7287457	8.38318e+06	8.26149e+06	1.38628e+07	2.2203e+07	1.03358e+07	1.71788e+06	1.03874e+06	0	0	0	0	0	0	0	0	0	0	0	0	0	0	0	0	0	0	0	0	0	0	0	0	0	0	0	0	0	0	0	0	0	0	0	0	0	0	0	0	0	0	0	0	0	0	0	0	0	0	0	0	0	0	0	0	0	0	0	0	0	0	0	0	0	0	0	0	0	0	0	0	0	0	0	0	0	0	0	0	0	0	0	0	0	0	0	0	0	0	0	0	0	0	0	0	0	0	0	0	0	0	0	0	0	0	0	0	0	0	0	0	0	0	0	0	0	0	0	0	0	0	0	0	0	0	0	0	0	0	0	0	0	0	0	0	0	0	0	0	0	0	0	0	0	0	0	0	0	0	0	4.83914e+06	3.53997e+06	1461787	2458444	3.85212e+06	1.70421e+06	3.28746e+06	4.29288e+06	4.44656e+06	5.36577e+06	3.80934e+06	4.39423e+06	10684030	3.79895e+06	3.4275e+06	4.52367e+06	3.43762e+06	153	0.568773
F38576	517.321	1551.59	Compound.name:Neriifolin;CAS.ID:466-07-9;HMDB.ID:NA;KEGG.ID:NA;Lab.ID:MassBank_14193;Adduct:(M+H-H2O)+;mz.error:9.529868;RT.error:NA;mz.match.score:0.6350243;RT.match.score:NA;Total.score:0.6350243;CE:NA;SS:0;Database:MassBank_0.0.2	Neriifolin	-						-	-	-	-	-	-	-	1527.53	1581.01	17669	26939169	1	0.99	153	324	200184	204704	162433	146868	140347	163485	190209	206098	193788	251201	169012	213857	135515	161568	174071	214896	149315	214776	149915	179352	243789	153259	146055	131190	108361	108414	108349	75008	125972	114989	60756	119745	109405	115505	126192	129174	92857.3	121589	116795	86946.7	72995.3	66923	53624.7	66723	68681.7	63638.7	86289	56933	79228.3	89999	76199.7	42170	40425.3	46304	36189.3	41945.3	47029	61804.3	40819	61123.7	39571.7	47674.3	47391.7	62974.3	36473.3	41834.3	35429	36697.3	39774.7	47833.7	53861.3	21098	30080.3	28364.3	30146.7	19140.3	27250	25146.3	19883.7	24102.7	25496.7	23278	25199.7	23495.3	27779.3	16643	9609.67	22678.3	22701	31028.3	9041.67	21776.7	25887.3	21839.7	17806	23302.3	14560.7	8047.67	0	0	0	0	0	0	0	0	0	0	0	0	0	0	0	0	0	0	0	0	0	0	0	0	0	0	0	0	0	0	0	0	0	0	0	0	0	0	0	0	0	0	0	0	0	0	0	0	0	0	0	0	0	0	0	0	0	0	0	0	0	0	0	0	0	0	0	0	0	0	0	0	0	0	0	0	0	0	0	0	0	0	0	0	0	0	0	0	0	0	0	0	0	0	0	0	0	0	0	0	0	0	0	0	0	0	0	0	0	0	0	0	0	0	0	0	0	0	0	0	0	0	0	0	0	0	0	0	0	0	0	0	0	0	0	0	0	0	0	0	0	0	0	0	0	0	0	0	0	0	0	1593.33	0	8955.33	0	1707.67	0	0	6183.33	5300.33	0	0	0	0	9030.67	0	4520.67	0	164	0.609665
F17015	314.233	53.6	Compound.name:NONANEDIOL DIMETHACRYLATE;CAS.ID:NA;HMDB.ID:NA;KEGG.ID:NA;Lab.ID:MassBank_11843;Adduct:(M+NH4)+;mz.error:0.850;RT.error:NA;mz.match.score:0.9963940;RT.match.score:NA;Total.score:0.9963940;CE:NA;SS:0;Database:MassBank_0.0.2{}Compound.name:(2S)-N-TERT-BUTOXYCARBONYL-2-(4-(1-ETHOXYETHOXY)-1-HYDROXYBUTYL)PYRROLIDINE;CAS.ID:NA;HMDB.ID:NA;KEGG.ID:NA;Lab.ID:MassBank_7621;Adduct:(M+H-H2O)+;mz.error:1.075;RT.error:NA;mz.match.score:0.9942385;RT.match.score:NA;Total.score:0.9942385;CE:NA;SS:0;Database:MassBank_0.0.2{}Compound.name:HEPTANEDIOIC ACID DIBUTYL ESTER;CAS.ID:NA;HMDB.ID:NA;KEGG.ID:NA;Lab.ID:MassBank_3943;Adduct:(M+CH3CN+H)+;mz.error:1.100;RT.error:NA;mz.match.score:0.9939683;RT.match.score:NA;Total.score:0.9939683;CE:NA;SS:0;Database:MassBank_0.0.2	NONANEDIOL	-						-	-	-	-	-	-	-	37.89	68.5	3954	73907593	1	0.98	10	839	209537	215142	229075	271728	233694	280514	158760	191722	236748	336763	216619	195549	128858	254502	257134	210276	242302	218406	291769	204616	266363	265975	226674	228294	187211	244551	188358	150411	125750	226116	158904	215949	189476	153131	135844	301040	101250	100644	145701	156465	163963	90724.7	141975	183924	172994	224511	138623	178041	98159.3	132178	298215	125996	91499	195071	183416	96781.3	152123	69301.3	116621	231876	144721	180011	190683	88352	66655.7	120444	87692.7	100113	173004	192257	113005	140553	136533	114228	205651	117326	158472	88116.7	108554	176873	71762	147285	70851	104747	241349	61282.3	186272	90158.7	77429.7	103586	101901	186818	97368.3	240335	301351	328722	64234.3	123966	9356	18368.3	18001.7	13155.7	1819.33	16440.3	21568.7	7054	7021	5254.67	4126.67	8757.67	34954.3	20730.3	32472	102596	35314.7	19456	62481.7	23727.7	21886.7	18668.3	43327	23283.7	46126.3	33030.3	6413	37386.7	26559	17051.7	17747.3	11756.7	40849.3	35613.3	30267.3	4897	24696.7	29158.7	14472	15715	19146.3	9491	13639	57717	32527.3	2848.33	17405	21874.7	50244	35016	22762	23166	49998	13397.7	56645	16711.7	44010	48483.3	17812.7	48539.7	34704.7	64001.3	32693.3	43435.7	24649.7	39974.3	26886	7005.67	29682.7	6444.33	15529	39536.3	50420	34584.3	69061	18504	51170.3	34006	16625.7	18272.7	33474	38575.7	33627	31000.7	85652	63570.7	52392	49285	31707	27926.3	82657.7	82257.3	48404.3	80110.3	51410.7	41638.7	25725.7	13897.3	19276.7	36053.7	5522.33	26217.7	8288.67	7235.33	23748	12633.7	24834	28902	17729	8905.33	30010.3	34501.3	3116.33	7802	2878.33	1638	43812.7	30075.7	7589.33	7714.67	94196.3	95935.7	108361	98622.3	83828	75646.3	77574	75400	80774	107301	99524.3	78215.3	84256	85623.3	76616.3	108732	75331.7	79014.7	86679	84190	68244.7	72906.7	80711	75723.3	58400.7	58197.7	70995.7	41646.7	97924.7	48153.7	59051.7	536719	361600	407150	482782	418186	286918	362391	191718	489675	370106	266756	445860	950053	296477	394500	503562	411338	0	0
F17019	277.975	1605.11	Compound.name:N-PHENYLMORPHOLINE;CAS.ID:NA;HMDB.ID:NA;KEGG.ID:NA;Lab.ID:MassBank_7975;Adduct:(M-2H+3K)+;mz.error:0.225;RT.error:NA;mz.match.score:0.9997469;RT.match.score:NA;Total.score:0.9997469;CE:NA;SS:0;Database:MassBank_0.0.2{}Compound.name:N-PHENYLMORPHOLINE;CAS.ID:NA;HMDB.ID:NA;KEGG.ID:NA;Lab.ID:MassBank_8003;Adduct:(M-2H+3K)+;mz.error:0.225;RT.error:NA;mz.match.score:0.9997469;RT.match.score:NA;Total.score:0.9997469;CE:NA;SS:0;Database:MassBank_0.0.2{}Compound.name:NITROSODURENE;CAS.ID:NA;HMDB.ID:NA;KEGG.ID:NA;Lab.ID:MassBank_10133;Adduct:(M-2H+3K)+;mz.error:0.225;RT.error:NA;mz.match.score:0.9997469;RT.match.score:NA;Total.score:0.9997469;CE:NA;SS:0;Database:MassBank_0.0.2	N-PHENYLMORPHOLINE	-						-	-	-	-	-	-	-	1575.64	1637.33	1576	8180497	0.72	0.85	50	354	36029.7	29777.7	36407	43202	29081.3	23705.7	22165.3	24431	30304.3	28792.7	27001	22521.7	27489.3	22682	38548.7	10806.3	25642.7	27656.7	30476	18780.7	21392	12391.7	18113.3	29387.7	7426.67	0	7283.33	7396	0	7400.33	10074.3	0	0	0	11878	8284.67	0	0	0	0	0	0	0	0	0	0	0	0	0	0	0	0	0	0	0	0	0	0	0	0	0	0	0	0	0	0	0	0	0	0	0	0	0	0	0	0	0	0	0	0	0	1538.67	0	0	0	0	0	0	0	0	0	0	0	0	0	0	0	0	5747.33	7903	0	0	0	0	0	0	0	0	0	0	0	0	0	0	0	3181	0	0	2589.33	0	2966.67	4537	1110.67	2362.67	0	0	0	0	2710.67	0	0	5477.33	5985.67	9880.67	10669.7	13935.3	15448.3	13790	13563	11618.3	16376.3	17136.3	15583.3	19214	10891.3	11162	18987	16777	18702.3	16229.3	19053.3	16585	16019	14172.7	11363.3	17328	18528	21290	18004	16546	10430.3	6738.67	15069	6282.67	13430.3	14866	15432.3	14360.7	15686.7	13331.3	15410.3	12419.3	2286	9224.67	10873.7	15723.7	13185.3	11922.3	15163.3	13229.3	11148.7	9309	13042	6261.67	8844.33	2981.33	3271.33	3418.67	0	0	0	0	0	3535.67	0	0	0	0	0	0	0	0	0	0	0	0	0	0	0	0	0	0	0	0	0	0	0	0	15096.7	29433.3	28074.7	23799.7	30208.7	19402.3	28875.3	9391	21609.7	26313.3	5321.67	16330.7	25523	17362.3	18293	25608.3	17362.7	16275.7	13769.7	23817	15424.7	21111.3	26980.3	21208	12497.7	4838	6260.33	4967.33	6673	0	2761.33	0	6913.33	0	5464	8027.33	7740	6354.67	0	0	7238.67	8346.67	7117.33	18276.7	14712.7	18971.3	9592	13856.3	124	0.466165
F42194	601.272	134.38	Compound.name:Neriifolin;CAS.ID:466-07-9;HMDB.ID:NA;KEGG.ID:NA;Lab.ID:MassBank_14193;Adduct:(M-2H+3Na)+;mz.error:1.446933;RT.error:NA;mz.match.score:0.9895865;RT.match.score:NA;Total.score:0.9895865;CE:NA;SS:0;Database:MassBank_0.0.2{}Compound.name:8-hydroxy Mirtazapine;CAS.ID:102335-57-9;HMDB.ID:NA;KEGG.ID:NA;Lab.ID:MassBank_174;Adduct:(2M+K)+;mz.error:4.782530;RT.error:NA;mz.match.score:0.8919342;RT.match.score:NA;Total.score:0.8919342;CE:NA;SS:0;Database:MassBank_0.0.2{}Compound.name:8-Hydroxy Mirtazapine;CAS.ID:102335-57-9;HMDB.ID:NA;KEGG.ID:NA;Lab.ID:MassBank_2233;Adduct:(2M+K)+;mz.error:4.789848;RT.error:NA;mz.match.score:0.8916218;RT.match.score:NA;Total.score:0.8916218;CE:NA;SS:0;Database:MassBank_0.0.2	Neriifolin	-						-	-	-	-	-	-	-	102.67	160.92	22708	83381021	1	0.99	74367	126	245171	805277	216261	350181	269438	0	0	110305	335877	985276	124507	273143	465245	544930	0	0	259335	0	136166	235107	0	244417	96263	347961	71525.7	283240	388514	329607	83485.3	129851	138259	345807	403739	129730	321417	283629	0	0	113055	0	0	114964	0	66459.3	235443	269528	0	0	94396.7	550655	0	231501	256352	113641	246593	572031	0	197667	0	0	0	353638	0	148266	282220	482791	780738	452902	1.04873e+06	0	0	493111	0	678080	242570	0	382782	468050	444444	627747	341271	97962.7	0	0	273316	691228	178672	612172	0	1077793	379392	777049	646801	369450	243242	0	0	0	0	0	0	0	0	0	0	0	0	0	0	0	0	0	0	0	0	0	0	0	0	0	0	0	0	0	0	0	0	0	0	0	0	0	0	0	0	0	0	0	0	0	0	0	0	0	0	0	0	0	0	0	0	0	0	0	0	0	0	0	0	0	0	0	0	0	0	0	0	0	0	0	0	0	0	0	0	0	0	0	0	0	0	0	0	0	0	0	0	0	0	0	0	0	0	0	0	0	0	0	0	0	0	0	0	0	0	0	0	0	0	0	0	0	0	0	0	0	0	0	0	0	0	0	0	0	0	0	0	0	0	0	0	0	0	0	0	0	0	0	0	0	0	0	0	0	0	0	0	0	0	0	0	0	0	0	0	0	0	0	0	0	0	0	0	0	0	0	200	0.743494
F73207	1086.66	485.62	Compound.name:Neriifolin;CAS.ID:466-07-9;HMDB.ID:NA;KEGG.ID:NA;Lab.ID:MassBank_14193;Adduct:(2M+NH4)+;mz.error:7.306763;RT.error:NA;mz.match.score:0.765716;RT.match.score:NA;Total.score:0.765716;CE:NA;SS:0;Database:MassBank_0.0.2	Neriifolin	-						-	-	-	-	-	-	-	474.87	501.78	35966	42452	1	0.95	52	1	0	0	0	0	0	0	0	0	0	0	0	0	0	0	0	0	0	0	0	0	0	0	0	0	0	0	0	0	0	0	0	0	0	0	0	0	0	0	0	0	0	0	0	0	0	0	0	0	0	0	0	0	0	0	0	0	0	0	0	0	0	0	0	0	0	0	0	0	0	0	0	0	0	0	0	0	0	0	0	0	0	0	0	0	0	0	0	0	0	0	0	0	0	0	0	0	0	0	0	0	0	0	0	0	0	0	0	14599.3	0	0	0	0	0	0	0	0	0	0	0	0	0	0	0	0	0	0	0	0	0	0	0	0	0	0	0	0	0	0	0	0	0	0	0	0	0	0	0	0	0	0	0	0	0	0	0	0	0	0	0	0	0	0	0	0	0	0	0	0	0	0	0	0	0	0	0	0	0	0	0	0	0	0	0	0	0	0	0	0	0	0	0	0	0	0	0	0	0	0	0	0	0	0	0	0	0	0	0	0	0	0	0	0	0	0	0	0	0	0	0	0	0	0	0	0	0	0	0	0	0	0	0	0	0	0	0	0	0	0	0	0	0	0	0	0	0	0	0	0	0	0	0	0	0	0	0	0	0	0	0	0	0	0	0	0	0	0	267	0.992565
F17060	352.846	1572.98	Compound.name:TRICHLOROACETIC ACID METHYL ESTER;CAS.ID:NA;HMDB.ID:NA;KEGG.ID:NA;Lab.ID:MassBank_12334;Adduct:(2M+H)+;mz.error:2.55;RT.error:NA;mz.match.score:0.9680103;RT.match.score:NA;Total.score:0.9680103;CE:NA;SS:0;Database:MassBank_0.0.2	TRICHLOROACETIC	-						-	-	-	-	-	-	-	1543.6	1605.11	6334	477560255	0.95	0.91	35	855	51517.7	76559.3	115166	79145	43190	72834.7	73563.3	82642.3	77069.3	67147.7	93230.3	99889.7	86669.3	85513.7	105001	106213	66354.3	102733	103067	103954	126670	97559.7	76306	119309	534604	559730	585666	630375	645035	638023	643639	606947	627077	609690	623610	602351	626806	622281	713381	808814	869636	821523	793001	776188	828945	805995	781682	815878	771152	787254	750667	685576	623799	638812	591069	550391	590930	582937	590697	585127	586649	583545	598394	588586	572595	605919	571194	606321	584868	566513	598532	537839	504211	474063	435545	356734	385150	414761	403145	390635	401221	393530	390273	392995	391747	368260	360550	351450	352872	365159	350680	345613	327289	348114	308564	358548	246459	328343	213990	195753	154064	137508	113556	102294	98525.3	44603.7	68153.7	54718	68640	48733	57482.7	42493	85426.7	432351	567723	559787	598671	599475	613327	648917	616210	621191	601315	619301	513407	635696	606140	543082	603843	551079	580186	574432	690451	794316	907173	990379	977957	978999	947730	988124	943949	961444	924477	1079834	998734	1.00343e+06	1.00821e+06	1.02779e+06	1.038e+06	993380	1.13631e+06	945658	881015	1.01295e+06	826543	1.03632e+06	1.00387e+06	958990	863856	641303	615383	598564	502205	382273	510376	470601	496303	523652	519553	499508	498920	521356	513656	501008	530289	536555	492059	395929	532135	419485	419026	345942	272496	273613	277504	282314	293625	262205	271682	282561	218702	262383	265262	284092	214086	193947	193445	192274	172661	185215	207777	171667	167938	158371	191833	82218	111770	119503	133196	120187	145705	145750	147855	150563	152698	181440	182493	164503	145377	238693	192531	245440	242922	161884	234794	88614	192394	221380	229774	226417	233237	241109	244516	227237	173427	169005	169188	147517	142348	153917	387572	364156	2376035	1.91172e+06	2.34386e+06	1573466	2.20984e+06	2.30709e+06	1747735	2364181	2.34699e+06	2.36371e+06	2.30646e+06	2288461	2302615	2259939	1.90812e+06	1.52974e+06	1709143	2319807	2.26666e+06	2385916	2.41532e+06	2.3729e+06	2.26932e+06	2.15782e+06	0	0
F37741	420.252	105.34	Compound.name:Neotame;CAS.ID:165450-17-9;HMDB.ID:NA;KEGG.ID:;Lab.ID:MassBank_1723;Adduct:(M+CH3CN+H)+;mz.error:6.900618;RT.error:NA;mz.match.score:0.7881297;RT.match.score:NA;Total.score:0.7881297;CE:NA;SS:0;Database:MassBank_0.0.2	Neotame	-						-	-	-	-	-	-	-	89.41	123.78	11033	68151734	1	0.96	45	136	515369	569640	809770	698815	776093	722121	783180	743024	817187	966945	762469	638655	435099	811427	683629	457580	485024	754398	531302	781051	678636	566006	429828	462806	383829	167721	0	219930	167675	0	0	0	0	221074	139750	0	0	0	240477	0	0	0	0	0	0	0	277553	0	0	0	142653	171502	167874	0	178188	178963	0	0	0	0	0	0	0	0	0	317214	0	216499	431691	149168	0	0	167170	0	330188	584431	426684	0	200616	0	0	0	0	164350	183388	0	0	386812	195380	400590	237945	0	341573	0	179565	0	0	0	0	0	0	0	0	0	0	0	0	0	0	0	0	0	0	0	0	0	0	0	0	0	0	0	0	0	0	0	0	0	0	0	0	0	0	0	0	0	0	0	0	0	0	0	0	0	0	0	0	0	0	0	0	0	0	0	0	0	0	0	0	0	0	0	0	0	0	0	0	0	0	0	0	0	0	0	0	0	0	0	0	0	0	0	0	0	0	0	0	0	0	0	0	0	0	0	0	0	0	0	0	0	0	0	0	0	0	0	0	0	0	0	0	0	0	0	0	0	0	0	8838.67	2858.33	1675.67	0	3599	0	0	2065.33	0	9400	2539.67	0	9692.33	2274.33	0	0	1642.67	1628.33	34227.7	0	0	0	0	4111	0	0	0	0	1755.67	0	0	0	0	0	0	0	0	0	0	0	0	0	0	0	0	0	0	0	201	0.747212
F17083	352.868	1589.02	Compound.name:PENTACHLOROPHENYL ACETATE;CAS.ID:NA;HMDB.ID:NA;KEGG.ID:NA;Lab.ID:MassBank_9544;Adduct:(M+HCOO+2H)+;mz.error:6.175;RT.error:NA;mz.match.score:0.8264192;RT.match.score:NA;Total.score:0.8264192;CE:NA;SS:0;Database:MassBank_0.0.2	PENTACHLOROPHENYL	-						-	-	-	-	-	-	-	1556.94	1621.2	6338	204526715	0.95	0.95	54	731	60240	73882.7	112321	73376.7	34909.3	72150.3	67205.7	78922	94776	66234.3	101226	103915	91237	89402	124876	115788	85293	124420	117152	117192	136518	108752	92739	124034	231374	222963	217552	232792	245902	249784	224919	247694	259072	241290	244735	244721	265649	250616	244212	322195	348785	313860	325531	330708	339437	330406	329166	346407	340254	354588	325470	354955	350367	374362	368375	362862	387622	391601	392382	394929	372234	390621	399683	386323	365420	388273	380072	411197	382532	399132	390535	382938	405726	427698	431046	433366	436737	466076	466936	455758	468399	461245	479139	498735	496484	499332	500526	497177	484392	493312	478992	490764	463627	483022	433432	467458	302106	444085	241176	250017	268642	292818	286279	286232	226873	204764	292977	184912	278438	274236	281946	167777	303634	332586	332937	339679	344239	343040	344728	337894	319381	342560	336356	353090	297171	322326	318564	317561	328736	309005	335356	334958	318004	287492	296787	288161	297416	288045	282638	287720	275907	268278	277273	303397	276263	286986	275836	276411	280815	276108	296709	261748	250520	278062	260619	280062	283169	292289	322388	355831	369880	364941	360502	285211	356063	349054	371196	382395	381314	368054	373188	385272	390362	375422	363915	391366	359225	306190	394821	337423	333867	406950	373775	368066	387946	380418	381461	357049	358466	369754	304838	352119	385679	383433	127074	116446	137582	139164	137607	140579	158065	146377	155968	145405	188079	151789	223535	206991	191856	202542	195653	186690	200611	203291	195530	218740	212932	206331	0	0	6409	0	0	12857.3	5959.67	8019.33	17718	6990.33	0	0	28683.3	27460	20225	29258	25564.3	10107	7556.33	8985.33	17762.7	23966.3	6508	33133.3	0	0	0	0	0	0	0	0	0	0	0	0	0	0	0	0	0	0	0	0	0	0	0	0	30	0.112782
F61661	757.44	187.65	Compound.name:Neotame;CAS.ID:165450-17-9;HMDB.ID:NA;KEGG.ID:;Lab.ID:MassBank_1723;Adduct:(2M+H)+;mz.error:1.980355;RT.error:NA;mz.match.score:0.980582;RT.match.score:NA;Total.score:0.980582;CE:NA;SS:0;Database:MassBank_0.0.2{}Compound.name:PERMETHYLATED N-ACETYLGALACTOSAMINYL-(BETA1,4)-GALACTOSYL-(BETA1,4)-GLUCITOL;CAS.ID:NA;HMDB.ID:NA;KEGG.ID:NA;Lab.ID:MassBank_3426;Adduct:(M+CH3CN+H)+;mz.error:9.202051;RT.error:NA;mz.match.score:0.654824;RT.match.score:NA;Total.score:0.654824;CE:NA;SS:0;Database:MassBank_0.0.2	Neotame	-						-	-	-	-	-	-	-	171.61	209.04	29884	679601	0.88	0.8	91	9	0	0	0	0	0	0	0	0	0	0	0	0	0	0	0	0	0	0	0	0	0	0	0	0	0	0	0	0	0	0	0	0	0	0	0	0	0	0	0	0	0	0	0	0	0	0	0	0	0	0	0	0	0	0	0	0	0	0	0	0	0	0	0	0	0	0	0	0	0	0	0	0	0	0	0	0	0	0	0	0	0	0	0	0	0	0	0	0	0	0	0	0	0	0	0	0	0	0	0	0	0	0	0	0	0	88536.7	0	0	0	0	0	0	0	0	0	0	0	0	0	0	0	0	0	0	20410.3	0	0	0	0	0	0	0	0	0	0	0	19383.3	0	0	0	0	0	0	0	0	0	0	0	0	0	0	0	0	0	0	0	0	0	0	0	0	0	0	0	0	0	0	0	0	0	0	0	0	0	0	0	0	0	0	0	0	0	0	0	0	0	0	0	0	0	0	0	0	0	0	0	0	0	0	20460	86110.3	0	0	0	0	0	0	0	0	0	0	0	0	0	0	0	0	0	0	0	0	30312	0	0	0	0	0	0	0	0	0	0	0	0	0	0	0	0	0	0	0	0	0	0	0	0	0	0	0	0	0	0	0	0	0	0	0	0	0	0	0	0	0	0	0	0	262	0.973978
F66466	774.468	118.54	Compound.name:Neotame;CAS.ID:165450-17-9;HMDB.ID:NA;KEGG.ID:;Lab.ID:MassBank_1723;Adduct:(2M+NH4)+;mz.error:4.260988;RT.error:NA;mz.match.score:0.9132185;RT.match.score:NA;Total.score:0.9132185;CE:NA;SS:0;Database:MassBank_0.0.2	Neotame	-						-	-	-	-	-	-	-	94.76	142.32	30467	10756766	1	0.98	380	34	0	0	0	0	0	0	0	0	0	34964.7	44636.7	0	2985	0	0	0	101184	0	18213	59122.7	0	108605	33805	0	0	0	0	0	0	0	0	0	5657	0	4368.67	53163	0	0	12540	0	0	0	0	0	0	0	0	0	0	0	0	0	0	0	0	0	0	0	0	0	0	0	0	0	0	0	0	0	0	0	0	0	0	0	0	0	0	0	0	0	0	0	0	0	0	0	0	0	7114.67	0	0	10239	0	0	0	0	0	0	0	0	0	0	0	0	0	0	0	0	0	0	0	0	0	0	0	0	0	0	0	0	0	0	0	0	0	0	0	0	0	0	0	0	0	0	0	0	0	0	0	0	0	0	0	0	0	0	0	0	0	0	0	0	0	0	0	0	0	0	0	0	0	0	0	0	0	0	0	0	0	0	0	1017750	220203	0	1.14973e+06	0	0	0	155838	0	0	0	0	0	0	0	0	0	0	210194	0	0	0	0	0	0	0	0	0	0	0	0	0	0	0	0	0	0	0	0	0	0	0	0	0	0	0	0	0	0	0	0	0	0	0	0	0	0	0	0	0	0	0	0	0	0	0	0	0	0	0	0	0	0	0	0	0	0	0	0	0	0	0	0	0	0	0	10387.3	29101	37313.7	0	0	0	0	29196	0	245	0.910781
F27174	464.323	166.25	Compound.name:Neostigmine;CAS.ID:114-80-7;HMDB.ID:NA;KEGG.ID:NA;Lab.ID:MassBank_15452;Adduct:(2M+NH4)+;mz.error:1.224221e-10;RT.error:NA;mz.match.score:1;RT.match.score:NA;Total.score:1;CE:NA;SS:0;Database:MassBank_0.0.2{}Compound.name:Neostigmine;CAS.ID:114-80-7;HMDB.ID:NA;KEGG.ID:NA;Lab.ID:MassBank_15632;Adduct:(2M+NH4)+;mz.error:1.224221e-10;RT.error:NA;mz.match.score:1;RT.match.score:NA;Total.score:1;CE:NA;SS:0;Database:MassBank_0.0.2	Neostigmine	Neostigmine	C12H19N2O2	223.145	Benzenoids	Benzenes	Phenoxy compounds	4456	7514	HMDB0015472		C07258	ALWKGYPQUAPLQC-UHFFFAOYSA-N	RM0136593	150.25	182.31	14100	26269860	1	0.95	19	329	56613.3	90297.3	29400.3	42981.7	47181	112516	32880.3	99714	72140	78353.3	194774	121056	53891.7	49605.7	108930	95345.7	106303	58911.3	74014.7	52654.3	94184.7	147723	82049.3	55286.3	90748.3	97338.7	39387.3	44649	290721	41117.7	69600.7	61740.7	56690.3	142649	127686	124874	270766	127380	152341	200057	206912	76522.7	97439.7	51083.3	81782.3	31341.3	61008	30896.3	73625.3	86962	95384.3	8301.67	25497	53334.3	132041	201479	59620.7	116711	92329.7	12479.7	22183.3	55994.3	45525.7	10460.3	41403	59847	89003.7	107267	30712.7	58312	80098.7	0	34328	0	0	0	0	0	61920.3	0	0	0	0	398000	0	0	0	0	107755	0	0	64399.3	0	0	54704.3	0	0	0	0	79476.3	0	0	58560.7	14420	36427.7	57048.7	0	0	0	0	45641	45826.3	33411.7	0	123356	23374.3	0	117417	0	31435	0	0	0	182040	240938	0	0	0	0	37595.7	0	0	0	20020	0	96766	0	0	0	0	0	0	0	0	0	0	0	0	0	97980.3	224118	132223	229739	104671	55426.7	0	0	0	0	0	0	101761	78569	55473	0	164912	0	0	0	0	0	0	233376	0	115396	39236.3	85942.3	25335.3	0	0	0	88430	0	0	0	0	0	53923.3	0	59903	0	0	0	0	84542	0	0	0	0	225745	0	0	48645.3	0	0	0	0	0	0	0	0	150346	0	0	0	134091	0	0	0	0	0	28325.7	0	0	0	0	0	77191.7	0	0	128028	0	0	0	0	0	0	0	0	0	0	0	44399.3	18206.7	42376	0	14674.7	34501	33601	0	20962.3	74344.3	53425.7	3227.67	0	48143.3	26915.3	27693.7	67716.3	0	16038.3	0	0	9589	5673.67	23870.3	131	0.486989
F38449	485.251	163.58	Compound.name:Neostigmine;CAS.ID:114-80-7;HMDB.ID:NA;KEGG.ID:NA;Lab.ID:MassBank_15452;Adduct:(2M+K)+;mz.error:3.915503;RT.error:NA;mz.match.score:0.9262086;RT.match.score:NA;Total.score:0.9262086;CE:NA;SS:0;Database:MassBank_0.0.2{}Compound.name:Neostigmine;CAS.ID:114-80-7;HMDB.ID:NA;KEGG.ID:NA;Lab.ID:MassBank_15632;Adduct:(2M+K)+;mz.error:3.915503;RT.error:NA;mz.match.score:0.9262086;RT.match.score:NA;Total.score:0.9262086;CE:NA;SS:0;Database:MassBank_0.0.2	Neostigmine	Neostigmine	C12H19N2O2	223.145	Benzenoids	Benzenes	Phenoxy compounds	4456	7514	HMDB0015472		C07258	ALWKGYPQUAPLQC-UHFFFAOYSA-N	RM0136593	131.76	195.67	15469	26420339	1	0.99	7765	224	0	0	0	0	0	25156.3	0	0	0	0	0	0	0	0	0	0	0	0	0	0	20171.3	0	0	0	89296.7	36813.3	41165	43072	0	86538	37411.7	41130.3	116608	77341.3	0	144988	36469	0	33847	0	152483	48344	110249	48843.3	102706	42515	59668	86841.3	98289.3	82288.3	104892	45285.3	85104.3	39626.3	101346	82951.3	43828	39081	0	87661.7	140476	56073.3	110206	112273	156776	45365	60108.3	60161.7	0	0	155394	50108	35098.7	83307.3	88268.7	0	0	82148.3	80309.7	36401.7	41868.3	43803	35517	32840	127924	0	42757.7	0	30790.7	32687.7	0	75930.7	40395.7	0	30307.3	0	0	0	0	0	0	0	0	20482.7	0	0	17440.7	0	0	0	0	0	0	70842.3	1272	0	0	0	0	0	0	32403.3	37825.3	0	0	0	29462.7	0	0	0	0	37396.3	0	42438	31635.7	40673.3	29519.7	44083.7	47742.7	65032	37968.7	80631.7	122470	0	0	93425.7	118790	38351.3	80880.3	30256	85752.7	0	47125	40133	0	131929	116015	55555.3	125106	97009.7	143197	30608.3	16906	18255.3	62059.3	32543.3	0	0	82556.3	0	0	0	0	0	0	34246	47006	0	19691	0	0	37063	0	0	11417	0	0	0	0	0	0	29935.3	39160	36701.3	0	0	0	0	0	0	0	0	0	0	0	0	0	21655.3	0	0	0	0	0	20733.3	0	0	0	16415.3	0	0	0	0	0	0	0	0	0	0	0	0	0	0	0	0	0	0	0	0	0	0	0	0	83517.3	155823	116480	122089	98838.7	0	130870	60069.7	105320	105919	152985	181646	115242	51459.7	151038	63988.7	48626.7	37706.3	103757	83088.7	117957	177706	204777	155680	133	0.494424
F54677	678.332	123.78	Compound.name:Neomycin;CAS.ID:119-04-0;HMDB.ID:NA;KEGG.ID:NA;Lab.ID:MassBank_15450;Adduct:(M+CH3CN+Na)+;mz.error:5.174460;RT.error:NA;mz.match.score:0.8746992;RT.match.score:NA;Total.score:0.8746992;CE:NA;SS:0;Database:MassBank_0.0.2{}Compound.name:Gibberellin A5;CAS.ID:561-56-8;HMDB.ID:NA;KEGG.ID:NA;Lab.ID:MassBank_17191;Adduct:(2M+NH4)+;mz.error:6.280114;RT.error:NA;mz.match.score:0.8210271;RT.match.score:NA;Total.score:0.8210271;CE:NA;SS:0;Database:MassBank_0.0.2{}Compound.name:Gibberellin A7;CAS.ID:510-75-8;HMDB.ID:NA;KEGG.ID:NA;Lab.ID:MassBank_17192;Adduct:(2M+NH4)+;mz.error:6.280114;RT.error:NA;mz.match.score:0.8210271;RT.match.score:NA;Total.score:0.8210271;CE:NA;SS:0;Database:MassBank_0.0.2	Neomycin	-						-	-	-	-	-	-	-	97.39	150.25	26618	114530227	1	0.99	102368	124	0	0	0	0	0	0	0	0	0	0	0	0	0	0	0	0	0	0	0	0	0	0	0	0	214368	477085	0	228290	620804	488353	0	0	0	258459	0	464691	0	0	405001	0	173986	345213	0	0	0	359333	127805	186377	128383	0	0	0	0	0	0	0	0	0	0	0	0	0	0	0	0	233535	156415	0	161913	125070	0	0	0	0	0	0	0	0	0	0	0	0	0	0	0	0	0	0	0	0	0	0	0	0	0	0	0	0	391873	376115	0	685480	410778	757564	501529	469238	269038	267296	748491	355799	785753	0	777059	472999	420835	321435	711456	478083	363832	360145	708270	404944	519505	342195	360686	684215	969173	1.11491e+06	335066	754892	499547	0	0	464296	0	229706	0	0	74558	126810	171933	126309	263917	258379	79077.3	0	0	349130	159269	0	0	269845	1.28561e+06	261748	287397	315250	323659	209398	573162	0	0	0	0	0	0	0	423418	0	0	5.74852e+06	0	0	0	0	0	0	0	0	0	0	195225	0	0	132026	147078	0	0	0	0	0	0	0	0	0	0	0	0	0	0	0	0	0	0	0	0	0	0	0	0	0	220531	196563	0	0	0	0	0	365048	0	0	0	0	0	0	0	0	105801	0	0	0	0	0	88700	0	86558.7	0	0	0	61933.3	89105.3	0	0	0	0	47274	0	0	103836	0	0	98166.7	0	0	45496	0	0	0	0	0	0	114796	0	0	0	0	206165	178	0.66171
F71680	729.186	299.63	Compound.name:Neomycin;CAS.ID:119-04-0;HMDB.ID:NA;KEGG.ID:NA;Lab.ID:MassBank_15450;Adduct:(M-2H+3K)+;mz.error:1.357678;RT.error:NA;mz.match.score:0.9908259;RT.match.score:NA;Total.score:0.9908259;CE:NA;SS:0;Database:MassBank_0.0.2{}Compound.name:3'-Dephosphocoenzyme A;CAS.ID:3633-59-8;HMDB.ID:NA;KEGG.ID:C00882;Lab.ID:MassBank_17329;Adduct:(M+CH3CN+H)+;mz.error:4.964438;RT.error:NA;mz.match.score:0.8840619;RT.match.score:NA;Total.score:0.8840619;CE:NA;SS:0;Database:MassBank_0.0.2{}Compound.name:4H,5H-3-METHOXYCARBONYL-4-(1-METHOXYCARBONYLPYRROL-2-YL)METHYLENE-1-PHENYLPYRAZOL-5-ONE;CAS.ID:NA;HMDB.ID:NA;KEGG.ID:NA;Lab.ID:MassBank_13654;Adduct:(2M+Na)+;mz.error:7.323231;RT.error:NA;mz.match.score:0.7647941;RT.match.score:NA;Total.score:0.7647941;CE:NA;SS:0;Database:MassBank_0.0.2	Neomycin	-						-	-	-	-	-	-	-	283.52	323.49	28854	7510909	1	0.97	12	112	130316	76153.7	173832	92546	109968	102470	154634	101866	65774.3	142668	138216	108668	92582.3	79617.3	101009	124400	125964	111046	126834	128594	118784	114379	133316	95185	28085.3	15650.3	23346	10248	19955.7	23362.3	25112	12938.7	18110.3	7180.33	20491	0	6145.33	0	3648.33	0	0	0	0	0	0	0	0	0	0	0	0	0	0	0	0	0	0	0	0	0	0	0	0	0	0	0	0	0	0	0	0	0	0	0	0	0	0	0	0	0	0	0	0	0	0	0	0	0	0	0	0	0	0	0	0	0	0	0	0	0	0	0	0	0	0	0	0	0	0	0	0	0	0	0	0	0	0	0	0	0	0	0	0	0	0	0	0	0	0	0	0	0	0	0	0	0	0	0	0	0	0	0	0	0	0	0	0	0	0	0	0	0	0	0	0	0	0	0	0	0	0	0	0	0	0	0	0	0	0	0	0	0	0	0	0	0	0	0	0	0	0	0	0	0	0	0	0	0	0	0	0	0	0	0	0	0	0	0	0	0	0	0	0	0	0	0	0	0	0	0	0	0	0	0	0	0	0	0	0	0	0	0	0	0	0	0	0	0	0	0	0	0	0	0	0	0	0	0	0	0	0	0	0	0	0	0	0	0	0	0	0	0	0	0	0	0	0	0	0	0	0	0	0	0	0	0	232	0.862454
F38144	453.154	113.13	Compound.name:NEOBAVAISOFLAVONE DIACETATE;CAS.ID:NA;HMDB.ID:NA;KEGG.ID:NA;Lab.ID:MassBank_3378;Adduct:(M+HCOO+2H)+;mz.error:0.9709723;RT.error:NA;mz.match.score:0.9952972;RT.match.score:NA;Total.score:0.9952972;CE:NA;SS:0;Database:MassBank_0.0.2{}Compound.name:2-(2-(4-NITROPHENYL)-TRANS-VINYL)PYRIDINE;CAS.ID:NA;HMDB.ID:NA;KEGG.ID:NA;Lab.ID:MassBank_7182;Adduct:(2M+H)+;mz.error:3.8838894;RT.error:NA;mz.match.score:0.9273511;RT.match.score:NA;Total.score:0.9273511;CE:NA;SS:0;Database:MassBank_0.0.2{}Compound.name:2-(2-(3-NITROPHENYL)-TRANS-VINYL)PYRIDINE;CAS.ID:NA;HMDB.ID:NA;KEGG.ID:NA;Lab.ID:MassBank_7183;Adduct:(2M+H)+;mz.error:3.8838894;RT.error:NA;mz.match.score:0.9273511;RT.match.score:NA;Total.score:0.9273511;CE:NA;SS:0;Database:MassBank_0.0.2	NEOBAVAISOFLAVONE	-						-	-	-	-	-	-	-	84.07	142.32	13328	14855117	1	0.99	13188	54	0	0	0	0	0	0	0	43708	0	0	0	0	0	0	41085.3	0	0	0	0	0	0	0	0	0	0	0	0	0	0	0	0	0	0	0	0	0	0	0	0	0	0	0	0	0	0	0	0	0	0	0	0	0	64499.3	0	0	0	0	0	0	0	77138	0	0	0	0	0	0	0	0	59069.7	0	0	164667	0	0	0	0	0	0	0	0	0	0	64195.3	0	0	0	0	95242.7	0	0	0	0	0	0	0	0	0	0	0	0	114086	119631	0	0	0	0	0	0	0	0	0	0	0	0	0	0	0	0	0	0	0	0	0	0	0	61333.7	0	0	0	0	0	178680	0	71838.7	0	0	0	0	105186	100021	82722.3	0	72680	0	0	0	0	0	0	0	0	0	0	90929.7	0	0	0	0	0	0	0	0	0	0	0	0	0	0	0	0	0	309379	0	0	0	0	0	0	0	0	0	0	0	0	0	145894	0	0	127181	0	0	0	0	184804	0	0	0	0	0	0	0	0	137693	0	0	0	195814	185973	215842	0	0	0	0	0	0	0	0	58042	0	150667	70984.7	77590.7	70670	0	0	84505.7	162695	77371.7	68313.3	0	271166	334347	0	0	0	0	0	61915	0	0	0	0	0	0	0	0	0	0	0	0	0	64300.7	0	0	0	57137.3	0	0	0	0	57387	53592.3	0	0	0	226	0.840149
F48755	662.269	84.07	Compound.name:NEOBAVAISOFLAVONE;CAS.ID:NA;HMDB.ID:NA;KEGG.ID:NA;Lab.ID:MassBank_3377;Adduct:(2M+NH4)+;mz.error:8.334977;RT.error:NA;mz.match.score:0.7065515;RT.match.score:NA;Total.score:0.7065515;CE:NA;SS:0;Database:MassBank_0.0.2{}Compound.name:ISONEOBAVAISOFLAVONE;CAS.ID:NA;HMDB.ID:NA;KEGG.ID:NA;Lab.ID:MassBank_3380;Adduct:(2M+NH4)+;mz.error:8.334977;RT.error:NA;mz.match.score:0.7065515;RT.match.score:NA;Total.score:0.7065515;CE:NA;SS:0;Database:MassBank_0.0.2	NEOBAVAISOFLAVONE	-						-	-	-	-	-	-	-	76.13	92.09	25851	1244850	1	0.93	2865	1	0	0	0	0	0	0	0	0	0	0	0	0	0	0	0	0	441553	0	0	0	0	0	0	0	0	0	0	0	0	0	0	0	0	0	0	0	0	0	0	0	0	0	0	0	0	0	0	0	0	0	0	0	0	0	0	0	0	0	0	0	0	0	0	0	0	0	0	0	0	0	0	0	0	0	0	0	0	0	0	0	0	0	0	0	0	0	0	0	0	0	0	0	0	0	0	0	0	0	0	0	0	0	0	0	0	0	0	0	0	0	0	0	0	0	0	0	0	0	0	0	0	0	0	0	0	0	0	0	0	0	0	0	0	0	0	0	0	0	0	0	0	0	0	0	0	0	0	0	0	0	0	0	0	0	0	0	0	0	0	0	0	0	0	0	0	0	0	0	0	0	0	0	0	0	0	0	0	0	0	0	0	0	0	0	0	0	0	0	0	0	0	0	0	0	0	0	0	0	0	0	0	0	0	0	0	0	0	0	0	0	0	0	0	0	0	0	0	0	0	0	0	0	0	0	0	0	0	0	0	0	0	0	0	0	0	0	0	0	0	0	0	0	0	0	0	0	0	0	0	0	0	0	0	0	0	0	0	0	0	0	0	0	0	0	0	0	267	0.992565
F48762	662.281	81.4	Compound.name:NEOBAVAISOFLAVONE;CAS.ID:NA;HMDB.ID:NA;KEGG.ID:NA;Lab.ID:MassBank_3377;Adduct:(2M+NH4)+;mz.error:9.784361;RT.error:NA;mz.match.score:0.6196078;RT.match.score:NA;Total.score:0.6196078;CE:NA;SS:0;Database:MassBank_0.0.2{}Compound.name:ISONEOBAVAISOFLAVONE;CAS.ID:NA;HMDB.ID:NA;KEGG.ID:NA;Lab.ID:MassBank_3380;Adduct:(2M+NH4)+;mz.error:9.784361;RT.error:NA;mz.match.score:0.6196078;RT.match.score:NA;Total.score:0.6196078;CE:NA;SS:0;Database:MassBank_0.0.2	NEOBAVAISOFLAVONE	-						-	-	-	-	-	-	-	70.83	92.09	25852	562971	1	0.92	1052	1	0	0	0	0	0	0	0	0	0	0	0	0	0	0	0	0	0	0	0	0	0	0	0	0	0	0	0	0	0	0	0	0	0	0	0	0	0	0	0	0	0	156011	0	0	0	0	0	0	0	0	0	0	0	0	0	0	0	0	0	0	0	0	0	0	0	0	0	0	0	0	0	0	0	0	0	0	0	0	0	0	0	0	0	0	0	0	0	0	0	0	0	0	0	0	0	0	0	0	0	0	0	0	0	0	0	0	0	0	0	0	0	0	0	0	0	0	0	0	0	0	0	0	0	0	0	0	0	0	0	0	0	0	0	0	0	0	0	0	0	0	0	0	0	0	0	0	0	0	0	0	0	0	0	0	0	0	0	0	0	0	0	0	0	0	0	0	0	0	0	0	0	0	0	0	0	0	0	0	0	0	0	0	0	0	0	0	0	0	0	0	0	0	0	0	0	0	0	0	0	0	0	0	0	0	0	0	0	0	0	0	0	0	0	0	0	0	0	0	0	0	0	0	0	0	0	0	0	0	0	0	0	0	0	0	0	0	0	0	0	0	0	0	0	0	0	0	0	0	0	0	0	0	0	0	0	0	0	0	0	0	0	0	0	0	0	0	267	0.992565
F23685	399.107	53.6	Compound.name:Naringenin-7-O-glucoside;CAS.ID:529-55-5;HMDB.ID:NA;KEGG.ID:NA;Lab.ID:MassBank_17149;Adduct:(M+H-2H2O)+;mz.error:1.421085e-10;RT.error:NA;mz.match.score:1;RT.match.score:NA;Total.score:1;CE:NA;SS:0;Database:MassBank_0.0.2{}Compound.name:naringenin-7-O-glucoside;CAS.ID:529-55-5;HMDB.ID:NA;KEGG.ID:NA;Lab.ID:MassBank_17252;Adduct:(M+H-2H2O)+;mz.error:1.421085e-10;RT.error:NA;mz.match.score:1;RT.match.score:NA;Total.score:1;CE:NA;SS:0;Database:MassBank_0.0.2{}Compound.name:naringenin-7-O-glucoside;CAS.ID:529-55-5;HMDB.ID:NA;KEGG.ID:NA;Lab.ID:MassBank_17446;Adduct:(M+H-2H2O)+;mz.error:1.421085e-10;RT.error:NA;mz.match.score:1;RT.match.score:NA;Total.score:1;CE:NA;SS:0;Database:MassBank_0.0.2	Naringenin-7-O-glucoside	Naringenin 7-glucoside	C21H22O10	434.121	Polyketides	Flavonoids	Flavanones	92794	28327		LMPK12140237	C09099	DLIKSSGEMUFQOK-SFTVRKLSSA-N	RM0157110	29.88	84.07	9518	371857066	1	0.97	3278	112	0	0	0	0	0	0	0	0	0	0	0	0	0	0	0	0	0	0	0	0	0	0	0	0	0	0	0	0	0	0	0	0	0	0	0	0	0	0	0	0	0	0	0	0	0	0	0	0	0	0	0	0	0	0	0	0	0	0	0	0	1.30018e+06	0	0	0	0	0	0	0	0	0	0	0	0	0	0	0	0	0	0	0	0	0	0	0	0	0	0	0	0	2979992	0	0	0	3.82948e+06	0	1.40056e+06	0	0	1139254	7.30348e+06	8.73052e+06	670501	9.52007e+06	0	3.97111e+06	4.78806e+06	0	0	3.71548e+06	1.35988e+07	0	8416315	0	0	0	0	0	1.03933e+07	0	0	3.05521e+06	0	1.39696e+06	0	0	0	0	0	0	0	0	0	0	3.01772e+06	0	1.93309e+06	0	0	0	0	0	0	0	0	372544	0	0	0	0	0	10291084	0	0	0	15828259	5.64621e+06	0	0	1.19227e+07	0	5791510	0	0	0	0	5.04086e+06	838237	1.1401e+07	0	0	1701139	0	0	0	0	0	0	1923755	0	2283188	0	0	0	1.91691e+06	0	0	2136412	7.0473e+06	2566595	0	0	0	0	0	6130760	2577933	459510	1573296	1410824	1376060	0	267466	2.42151e+06	723249	0	419384	0	1.25608e+06	151207	887996	3943633	0	804360	379862	4.11614e+06	1.36909e+06	0	0	0	0	0	0	0	0	0	0	0	0	0	0	0	0	0	0	0	0	0	0	0	0	0	0	0	0	0	0	0	0	0	0	0	2.62999e+06	2.40598e+06	0	0	2602412	0	0	0	0	0	0	0	0	0	0	212	0.788104
F35348	417.118	56.08	Compound.name:Naringenin-7-O-glucoside;CAS.ID:529-55-5;HMDB.ID:NA;KEGG.ID:NA;Lab.ID:MassBank_17149;Adduct:(M+H-H2O)+;mz.error:0;RT.error:NA;mz.match.score:1;RT.match.score:NA;Total.score:1;CE:NA;SS:0;Database:MassBank_0.0.2{}Compound.name:naringenin-7-O-glucoside;CAS.ID:529-55-5;HMDB.ID:NA;KEGG.ID:NA;Lab.ID:MassBank_17252;Adduct:(M+H-H2O)+;mz.error:0;RT.error:NA;mz.match.score:1;RT.match.score:NA;Total.score:1;CE:NA;SS:0;Database:MassBank_0.0.2{}Compound.name:naringenin-7-O-glucoside;CAS.ID:529-55-5;HMDB.ID:NA;KEGG.ID:NA;Lab.ID:MassBank_17446;Adduct:(M+H-H2O)+;mz.error:0;RT.error:NA;mz.match.score:1;RT.match.score:NA;Total.score:1;CE:NA;SS:0;Database:MassBank_0.0.2	Naringenin-7-O-glucoside	Naringenin 7-glucoside	C21H22O10	434.121	Polyketides	Flavonoids	Flavanones	92794	28327		LMPK12140237	C09099	DLIKSSGEMUFQOK-SFTVRKLSSA-N	RM0157110	27.2	86.74	10793	383612903	1	0.97	2682	116	0	0	0	0	0	0	0	0	0	0	0	0	0	0	0	0	0	0	0	0	0	0	0	0	0	0	0	0	0	0	0	0	0	0	0	0	0	0	0	0	0	0	0	0	0	0	0	0	0	0	0	0	0	0	0	0	0	0	0	0	0	0	0	0	0	0	0	0	0	0	0	0	0	0	0	0	0	0	0	0	0	0	0	0	0	0	0	0	0	3619251	0	0	0	4.68945e+06	0	4274424	783366	439705	2.20252e+06	11201482	1.09704e+07	2327277	12592453	1.36841e+06	4.79448e+06	6582368	0	0	4432534	16775441	0	1.58668e+07	0	868585	2.97428e+06	1.30807e+06	0	13408119	865330	0	4013893	0	5.21802e+06	1.55116e+06	1314246	0	0	0	0	696228	0	7.51342e+06	0	4.99775e+06	0	2834078	0	0	0	0	0	0	0	1.84801e+06	9.09592e+06	7195196	0	0	0	0	1.68762e+07	0	0	0	20279859	6.95504e+06	0	0	18236789	0	9888975	1.46555e+06	0	0	0	8.89859e+06	0	1.41588e+07	0	0	3.55168e+06	0	0	0	0	0	0	2324157	0	4953700	0	0	731286	2.49977e+06	0	0	2557295	1.11335e+07	7326677	0	0	0	0	0	5423735	2.40714e+06	0	0	0	0	0	293301	0	0	0	0	0	0	0	0	0	0	0	0	1.37172e+06	0	0	0	0	0	0	0	0	0	0	0	0	0	0	0	0	0	0	0	0	0	0	0	0	0	0	0	0	0	0	0	0	0	0	0	0	0	2177595	0	0	0	0	0	0	0	0	0	0	0	0	0	215	0.799257
F40455	457.11	51.04	Compound.name:Naringenin-7-O-glucoside;CAS.ID:529-55-5;HMDB.ID:NA;KEGG.ID:NA;Lab.ID:MassBank_17149;Adduct:(M+Na)+;mz.error:0.4375311;RT.error:NA;mz.match.score:0.9990433;RT.match.score:NA;Total.score:0.9990433;CE:NA;SS:0;Database:MassBank_0.0.2{}Compound.name:naringenin-7-O-glucoside;CAS.ID:529-55-5;HMDB.ID:NA;KEGG.ID:NA;Lab.ID:MassBank_17252;Adduct:(M+Na)+;mz.error:0.4375311;RT.error:NA;mz.match.score:0.9990433;RT.match.score:NA;Total.score:0.9990433;CE:NA;SS:0;Database:MassBank_0.0.2{}Compound.name:naringenin-7-O-glucoside;CAS.ID:529-55-5;HMDB.ID:NA;KEGG.ID:NA;Lab.ID:MassBank_17446;Adduct:(M+Na)+;mz.error:0.4375311;RT.error:NA;mz.match.score:0.9990433;RT.match.score:NA;Total.score:0.9990433;CE:NA;SS:0;Database:MassBank_0.0.2	Naringenin-7-O-glucoside	Naringenin 7-glucoside	C21H22O10	434.121	Polyketides	Flavonoids	Flavanones	92794	28327		LMPK12140237	C09099	DLIKSSGEMUFQOK-SFTVRKLSSA-N	RM0157110	27.2	81.4	13592	368960177	1	0.97	5857	33	0	0	0	0	0	0	0	0	0	2.3063e+06	0	0	0	0	0	0	0	0	0	0	0	0	0	0	0	0	0	0	0	0	0	0	0	0	0	0	0	0	0	0	0	0	0	0	0	0	0	0	0	0	0	0	0	0	0	0	0	0	0	0	9937350	0	0	5.68437e+06	10307285	0	0	0	0	0	0	0	0	0	0	0	0	0	0	0	0	0	0	0	7.98911e+06	3.67873e+07	0	0	2.2821e+07	0	0	0	0	0	0	0	0	0	0	0	0	0	0	0	0	0	0	0	0	0	0	0	0	0	0	0	0	0	0	2193623	0	0	0	0	0	0	0	0	0	0	0	0	0	0	0	0	0	0	0	0	0	0	0	0	0	0	0	0	0	0	0	0	0	0	0	0	0	0	0	0	0	0	0	0	0	0	2.22235e+06	0	0	0	0	0	0	0	0	0	0	0	0	0	0	0	0	0	0	0	0	0	0	0	0	0	0	0	0	0	4.47493e+06	0	6376981	0	0	536657	0	0	0	0	0	0	0	0	2.12303e+07	988515	3.32151e+06	0	0	1147035	0	0	0	0	0	0	0	0	0	0	0	0	0	0	0	0	0	7721445	0	0	0	0	0	0	0	0	0	0	0	0	0	0	0	0	0	0	0	0	0	0	0	0	0	0	0	0	0	0	0	0	251	0.933086
F73791	907.209	517.78	Compound.name:Naringenin-7-O-glucoside;CAS.ID:529-55-5;HMDB.ID:NA;KEGG.ID:NA;Lab.ID:MassBank_17149;Adduct:(2M+K)+;mz.error:3.857985;RT.error:NA;mz.match.score:0.9282815;RT.match.score:NA;Total.score:0.9282815;CE:NA;SS:0;Database:MassBank_0.0.2{}Compound.name:naringenin-7-O-glucoside;CAS.ID:529-55-5;HMDB.ID:NA;KEGG.ID:NA;Lab.ID:MassBank_17252;Adduct:(2M+K)+;mz.error:3.857985;RT.error:NA;mz.match.score:0.9282815;RT.match.score:NA;Total.score:0.9282815;CE:NA;SS:0;Database:MassBank_0.0.2{}Compound.name:naringenin-7-O-glucoside;CAS.ID:529-55-5;HMDB.ID:NA;KEGG.ID:NA;Lab.ID:MassBank_17446;Adduct:(2M+K)+;mz.error:3.857985;RT.error:NA;mz.match.score:0.9282815;RT.match.score:NA;Total.score:0.9282815;CE:NA;SS:0;Database:MassBank_0.0.2	Naringenin-7-O-glucoside	Naringenin 7-glucoside	C21H22O10	434.121	Polyketides	Flavonoids	Flavanones	92794	28327		LMPK12140237	C09099	DLIKSSGEMUFQOK-SFTVRKLSSA-N	RM0157110	499.09	536.27	33650	5427314	1	0.87	4430	3	0	0	0	0	0	0	0	0	0	0	0	0	0	0	0	0	0	0	0	0	0	0	0	0	0	0	0	0	0	0	0	0	0	0	0	0	0	0	0	0	0	0	0	0	0	0	0	0	0	0	0	0	0	0	0	0	0	0	0	0	0	0	0	0	0	0	0	0	0	0	0	0	0	0	0	0	0	0	0	0	0	0	0	0	0	0	0	0	0	0	0	0	0	0	0	0	0	0	0	0	0	0	0	0	0	0	0	0	0	0	0	0	0	0	0	0	0	0	0	0	0	0	0	0	0	0	0	0	0	0	0	0	0	0	0	0	0	0	0	0	0	0	0	0	0	0	0	0	0	0	0	0	0	0	0	0	0	0	0	0	0	0	0	0	0	0	0	0	0	0	0	0	0	0	0	0	0	0	0	0	0	0	0	0	0	0	0	0	0	0	0	0	0	0	0	0	0	0	0	0	0	0	0	0	0	0	0	0	0	0	0	0	0	0	0	0	0	0	0	0	0	0	0	0	0	0	0	0	0	0	0	0	0	0	751224	0	0	0	0	0	0	0	0	0	0	0	0	1.19209e+06	0	0	0	0	0	0	0	0	0	0	0	0	0	0	0	0	0	0	265	0.98513
F43675	567.129	56.08	Compound.name:naringenin;CAS.ID:NA;HMDB.ID:NA;KEGG.ID:NA;Lab.ID:MassBank_15904;Adduct:(2M+Na)+;mz.error:4.584496;RT.error:NA;mz.match.score:0.9002453;RT.match.score:NA;Total.score:0.9002453;CE:NA;SS:0;Database:MassBank_0.0.2{}Compound.name:4-(3-ACETOXYPHENOXY)BENZOIC ACID;CAS.ID:NA;HMDB.ID:NA;KEGG.ID:NA;Lab.ID:MassBank_11815;Adduct:(2M+Na)+;mz.error:4.690292;RT.error:NA;mz.match.score:0.8958393;RT.match.score:NA;Total.score:0.8958393;CE:NA;SS:0;Database:MassBank_0.0.2{}Compound.name:4-(4-ACETOXYPHENOXY)BENZOIC ACID;CAS.ID:NA;HMDB.ID:NA;KEGG.ID:NA;Lab.ID:MassBank_11816;Adduct:(2M+Na)+;mz.error:4.690292;RT.error:NA;mz.match.score:0.8958393;RT.match.score:NA;Total.score:0.8958393;CE:NA;SS:0;Database:MassBank_0.0.2	naringenin	Naringenin	C15H12O5	272.068	Polyketides	Flavonoids	Flavanones	439246	17846	HMDB0002670	LMPK12140001	C00509	FTVWIRXFELQLPI-ZDUSSCGKSA-N	RM0128467	29.88	86.74	20830	25040440	1	0.95	75	34	0	0	0	0	0	0	0	0	0	0	0	0	0	0	0	0	0	0	0	0	0	0	0	0	0	0	0	0	0	0	0	0	0	0	0	0	0	0	0	0	0	0	0	0	0	0	0	0	0	0	0	0	0	0	0	0	0	0	40030.3	0	0	0	0	0	0	0	0	0	0	0	0	0	0	0	0	0	0	0	0	0	0	0	0	0	0	0	5399.67	0	0	0	0	102837	0	0	0	0	0	0	0	0	0	0	0	0	0	0	0	0	0	0	0	0	0	3.35136e+06	0	0	0	0	0	0	0	0	0	0	0	0	0	0	0	0	0	0	0	0	0	0	0	0	0	0	0	0	0	0	0	0	0	0	0	0	0	0	516283	181541	0	0	0	0	0	0	0	0	0	0	0	0	432240	0	0	0	0	0	0	0	0	0	0	0	0	0	0	274943	315955	0	1.55858e+06	0	0	644718	0	0	0	637501	0	0	0	0	0	0	0	0	0	0	0	0	0	0	0	0	0	287468	0	0	0	0	0	0	0	0	0	0	0	0	0	0	98629	0	0	0	0	0	0	0	0	0	0	0	0	0	88588.7	0	0	0	0	0	0	0	0	0	0	0	0	0	0	0	0	0	0	0	0	0	0	0	0	0	0	0	253	0.94052
F51250	583.186	142.32	Compound.name:Naptalam;CAS.ID:132-66-1;HMDB.ID:NA;KEGG.ID:NA;Lab.ID:MassBank_1899;Adduct:(2M+H)+;mz.error:0.03429435;RT.error:NA;mz.match.score:0.9999941;RT.match.score:NA;Total.score:0.9999941;CE:NA;SS:0;Database:MassBank_0.0.2{}Compound.name:(E)-3-BENZOYLMETHYLENE-1-PHENYL-2,5-PYRROLIDINEDIONE;CAS.ID:NA;HMDB.ID:NA;KEGG.ID:NA;Lab.ID:MassBank_12183;Adduct:(2M+H)+;mz.error:0.03429435;RT.error:NA;mz.match.score:0.9999941;RT.match.score:NA;Total.score:0.9999941;CE:NA;SS:0;Database:MassBank_0.0.2	Naptalam	Naptalam	C18H13NO3	291.089	Benzenoids	Naphthalenes	Naphthalenes	8594	60833				JXTHEWSKYLZVJC-UHFFFAOYSA-N	RM0199614	131.76	150.25	21784	81356	1	0.96	202	1	0	0	0	0	0	0	0	0	0	0	0	0	0	0	0	0	0	0	0	0	0	0	0	0	0	0	0	0	0	0	0	0	0	0	0	0	0	0	0	0	0	0	0	0	0	0	0	0	0	0	0	0	0	0	0	0	0	0	0	0	0	0	0	0	0	0	0	0	0	0	0	0	0	0	0	0	0	0	0	0	0	0	0	0	0	0	0	0	0	0	0	0	0	0	0	0	0	0	0	0	0	0	0	0	0	0	0	0	0	0	0	0	0	0	0	0	0	0	0	0	0	0	0	0	0	0	0	0	0	0	0	0	0	0	0	0	0	0	0	0	0	0	0	0	0	0	0	0	0	0	0	0	0	0	0	0	0	0	0	0	0	0	0	0	0	0	0	0	0	0	0	0	0	0	0	0	0	0	0	0	0	0	0	0	0	0	0	0	0	0	0	0	0	0	0	0	0	0	0	0	0	0	0	0	0	0	0	0	0	0	0	0	0	0	0	0	0	0	0	0	0	0	0	0	0	0	0	0	0	0	0	0	0	0	0	0	0	0	0	0	0	0	0	0	0	0	0	0	0	0	0	0	0	0	0	0	0	0	0	0	0	0	0	0	0	27444	267	0.992565
F12546	344.967	1648.08	Compound.name:Naproxen;CAS.ID:26159-31-9;HMDB.ID:NA;KEGG.ID:NA;Lab.ID:MassBank_758;Adduct:(M-2H+3K)+;mz.error:4.725;RT.error:NA;mz.match.score:0.8943768;RT.match.score:NA;Total.score:0.8943768;CE:NA;SS:0;Database:MassBank_0.0.2{}Compound.name:7-(3-METHYL-2-BUTENYLOXY)COUMARIN;CAS.ID:NA;HMDB.ID:NA;KEGG.ID:NA;Lab.ID:MassBank_10804;Adduct:(M-2H+3K)+;mz.error:4.725;RT.error:NA;mz.match.score:0.8943768;RT.match.score:NA;Total.score:0.8943768;CE:NA;SS:0;Database:MassBank_0.0.2{}Compound.name:Naproxen;CAS.ID:22204-53-1;HMDB.ID:NA;KEGG.ID:C01517;Lab.ID:MassBank_15171;Adduct:(M-2H+3K)+;mz.error:4.725;RT.error:NA;mz.match.score:0.8943768;RT.match.score:NA;Total.score:0.8943768;CE:NA;SS:0;Database:MassBank_0.0.2	Naproxen	Naproxen	C14H14O3	230.094	Benzenoids	Naphthalenes	Naphthalenes	156391	7476	HMDB0001923		C01517	CMWTZPSULFXXJA-VIFPVBQESA-N	RM0108959	1597.06	1691.19	5848	780756	1	0.86	340	28	0	0	0	0	0	0	0	0	0	0	0	0	0	0	0	0	0	0	0	0	0	0	0	0	0	0	0	0	0	0	0	0	0	0	0	0	0	0	0	0	0	0	0	0	0	0	0	0	0	0	0	0	0	0	0	0	0	0	0	0	0	0	0	0	0	0	0	0	0	0	0	0	0	0	0	0	0	0	0	0	0	0	0	0	0	0	0	0	0	0	0	0	0	0	0	0	0	0	0	0	0	0	0	0	0	0	0	0	0	0	0	0	0	0	0	0	0	0	0	0	0	0	0	0	0	0	0	0	0	0	0	0	0	0	0	0	0	0	0	0	0	0	0	0	0	0	0	0	0	0	0	0	0	0	0	0	0	0	0	0	0	0	0	0	0	0	0	0	0	0	0	0	0	0	0	0	0	0	0	0	0	0	0	0	0	0	0	0	0	0	0	0	0	0	0	0	0	0	0	0	0	0	0	0	0	0	0	0	0	0	0	0	0	0	0	0	0	0	0	0	0	0	0	0	0	0	0	0	0	0	0	0	0	0	0	0	0	0	0	0	0	0	0	0	0	0	8597.33	5100.33	0	6951.67	8950.33	0	7569.33	17375.7	0	0	11920	18806.3	16456.7	0	8194.33	8018.33	7933	0	8422	7064	251	0.933086
F49764	543.326	84.07	Compound.name:NAPROPAMIDE;CAS.ID:NA;HMDB.ID:NA;KEGG.ID:NA;Lab.ID:MassBank_12610;Adduct:(2M+H)+;mz.error:7.251636;RT.error:NA;mz.match.score:0.7687949;RT.match.score:NA;Total.score:0.7687949;CE:NA;SS:0;Database:MassBank_0.0.2{}Compound.name:Napropamide;CAS.ID:15299-99-7;HMDB.ID:NA;KEGG.ID:NA;Lab.ID:MassBank_376;Adduct:(2M+H)+;mz.error:7.255685;RT.error:NA;mz.match.score:0.7685691;RT.match.score:NA;Total.score:0.7685691;CE:NA;SS:0;Database:MassBank_0.0.2{}Compound.name:Fexofenadine;CAS.ID:83799-24-0;HMDB.ID:NA;KEGG.ID:C06999;Lab.ID:MassBank_1835;Adduct:(M+CH3CN+H)+;mz.error:7.343661;RT.error:NA;mz.match.score:0.7636492;RT.match.score:NA;Total.score:0.7636492;CE:NA;SS:0;Database:MassBank_0.0.2	NAPROPAMIDE	Napropamide	C17H21NO2	271.157	Benzenoids	Naphthalenes	Naphthalenes	27189					WXZVAROIGSFCFJ-UHFFFAOYSA-N	RM0199620	56.08	115.88	19341	427717733	1	0.98	26762	424	1.19196e+07	1.30401e+07	3.79699e+06	5.93197e+06	6.16279e+06	8171814	6371179	6.962e+06	7.52311e+06	7.4397e+06	5734085	7.25301e+06	5.69079e+06	4479379	5874782	4738076	8.64777e+06	7.1976e+06	7790927	6.72283e+06	6.30136e+06	8.05497e+06	9101549	9.61915e+06	4861575	1.71232e+06	3.29773e+06	3.27034e+06	3.59002e+06	5.09624e+06	1.34688e+06	2.72446e+06	4.53047e+06	4.15964e+06	6561352	5.48006e+06	4.94801e+06	7025255	5.98879e+06	4.05091e+06	0	1.71489e+06	1.54263e+06	2.14165e+06	3942994	0	5.25513e+06	7.4814e+06	1.34122e+06	1.96876e+06	1.13104e+06	4399337	3.56244e+06	2.5798e+06	2.12081e+06	3.98617e+06	3.79743e+06	5.03126e+06	2.9461e+06	3276189	1.50639e+07	3222075	10873827	3.4926e+06	8.94567e+06	4.58276e+06	3.7841e+06	9963964	0	0	9.79184e+06	1757589	4791227	5.53306e+06	7.69157e+06	0	0	2.54592e+06	2.69265e+06	8.11557e+06	4.9164e+06	1.09521e+07	8861803	7.98816e+06	1.06048e+07	9716740	8619736	5112900	1.2493e+07	484872	0	3.93341e+06	0	0	5.52024e+06	1552214	0	0	0	4078574	1617581	0	2643260	0	2.34821e+06	1220966	0	2.60288e+06	932387	2720947	0	28222951	4.75407e+06	6.01799e+06	4.72241e+06	1232990	1.13958e+06	0	1.1793e+06	868050	1.8542e+06	0	0	4.86779e+06	0	0	1.79579e+06	0	0	0	1.87101e+06	0	2.48883e+06	0	1.16602e+06	0	862786	0	2.87837e+06	1912388	1.33591e+06	6.66347e+06	0	8548377	0	0	0	1248981	0	3.43213e+06	2142951	0	956253	0	0	0	0	0	1.30261e+06	0	1.19197e+06	0	3.06417e+07	2.92763e+07	2681683	4.8001e+06	0	3.75058e+06	1.97821e+06	0	7.35719e+06	4418219	7.92942e+06	8825091	2205688	6.57285e+06	1.1641e+07	1.41254e+07	1.96546e+06	0	8.29366e+06	5869835	14807305	10493350	1.32637e+07	0	0	7.59452e+06	3.50556e+06	11058582	0	0	2.44466e+06	0	808452	3.01657e+06	2.00123e+06	5.03716e+06	0	2.22398e+06	0	0	0	6131443	0	0	1.7353e+06	1.83343e+06	0	10028916	0	3.1018e+06	3.23584e+06	0	5.58639e+06	23223822	5682264	0	0	9838488	9799534	7.64882e+06	8.7936e+06	2.2992e+07	5.30598e+06	0	5.98831e+06	6.18688e+06	9208725	6.82036e+06	3.58752e+06	5.51979e+06	1491297	1.88607e+06	1384351	6.21842e+06	0	5.0546e+06	3.64015e+06	2909967	5.05971e+06	5369804	7525364	3393967	3.49721e+06	4719225	0	3.42135e+06	5114551	0	1101144	1.37679e+06	2660578	788825	1.66861e+06	0	0	1.20424e+06	2.14018e+06	2.61785e+06	3.26651e+06	6192909	0	0	638684	0	69	0.256506
F58652	560.348	113.13	Compound.name:Napropamid;CAS.ID:15299-99-7;HMDB.ID:NA;KEGG.ID:NA;Lab.ID:MassBank_1459;Adduct:(2M+NH4)+;mz.error:0.7138425;RT.error:NA;mz.match.score:0.9974554;RT.match.score:NA;Total.score:0.9974554;CE:NA;SS:0;Database:MassBank_0.0.2{}Compound.name:Napropamide;CAS.ID:15299-99-7;HMDB.ID:NA;KEGG.ID:NA;Lab.ID:MassBank_376;Adduct:(2M+NH4)+;mz.error:1.1739140;RT.error:NA;mz.match.score:0.9931333;RT.match.score:NA;Total.score:0.9931333;CE:NA;SS:0;Database:MassBank_0.0.2{}Compound.name:NAPROPAMIDE;CAS.ID:NA;HMDB.ID:NA;KEGG.ID:NA;Lab.ID:MassBank_12610;Adduct:(2M+NH4)+;mz.error:1.1778401;RT.error:NA;mz.match.score:0.9930875;RT.match.score:NA;Total.score:0.9930875;CE:NA;SS:0;Database:MassBank_0.0.2	Napropamid	-						-	-	-	-	-	-	-	81.4	142.32	20415	71950381	1	1	37881	12	0	0	0	0	0	0	0	0	0	0	0	0	0	0	0	0	0	0	0	0	0	0	0	0	0	0	0	0	0	0	0	0	0	0	0	0	0	0	0	0	0	0	0	0	0	0	0	0	0	0	0	0	0	0	0	0	0	0	0	0	0	0	0	0	0	0	0	0	0	0	0	0	0	0	0	0	0	0	0	0	0	0	0	0	0	0	0	0	0	0	0	0	0	0	0	0	0	0	0	0	0	0	0	0	0	0	0	0	0	0	0	0	0	0	0	0	0	0	0	0	0	0	0	0	0	0	0	0	0	0	0	0	0	0	0	0	0	0	0	0	0	0	0	0	0	0	0	0	0	0	0	0	0	0	0	0	0	0	0	0	0	0	0	0	0	0	0	0	0	0	0	0	0	0	0	0	0	0	0	0	0	0	0	0	0	0	0	0	0	0	0	0	0	0	0	0	0	0	0	0	0	0	0	0	0	0	0	0	0	0	0	0	0	0	0	0	0	0	0	0	0	0	0	0	0	0	0	0	0	0	0	0	0	0	0	0	0	0	0	0	0	0	0	0	0	0	0	0	0	0	0	0	0	0	0	0	0	0	0	0	0	0	0	0	0	0	268	0.996283
F42907	565.303	200.99	Compound.name:Napropamid;CAS.ID:15299-99-7;HMDB.ID:NA;KEGG.ID:NA;Lab.ID:MassBank_1459;Adduct:(2M+Na)+;mz.error:0.3537926;RT.error:NA;mz.match.score:0.9993743;RT.match.score:NA;Total.score:0.9993743;CE:NA;SS:0;Database:MassBank_0.0.2{}Compound.name:Fexofenadine;CAS.ID:83799-24-0;HMDB.ID:NA;KEGG.ID:C06999;Lab.ID:MassBank_1835;Adduct:(M+CH3CN+Na)+;mz.error:1.4328602;RT.error:NA;mz.match.score:0.9897871;RT.match.score:NA;Total.score:0.9897871;CE:NA;SS:0;Database:MassBank_0.0.2{}Compound.name:Napropamide;CAS.ID:15299-99-7;HMDB.ID:NA;KEGG.ID:NA;Lab.ID:MassBank_376;Adduct:(2M+Na)+;mz.error:1.5174166;RT.error:NA;mz.match.score:0.9885533;RT.match.score:NA;Total.score:0.9885533;CE:NA;SS:0;Database:MassBank_0.0.2	Napropamid	-						-	-	-	-	-	-	-	168.93	233.19	20723	17793272	1	0.99	2719	49	144597	142683	143713	109565	0	0	0	119027	0	99567	8649	131131	288041	138164	428055	171158	284747	0	0	417502	362078	234727	240937	178803	0	100270	0	0	0	133856	0	0	0	0	0	155019	0	0	135626	0	0	113844	0	0	0	0	0	0	0	0	0	0	0	0	0	0	0	0	0	0	0	0	0	0	0	0	0	0	0	0	0	68646.7	102712	81188.7	0	0	93146.3	108349	0	112335	66298.7	0	0	0	235853	57074.3	71815	0	212394	0	0	0	0	66983	0	0	0	0	0	0	0	0	0	0	0	0	0	0	0	0	0	0	0	0	0	0	0	0	0	0	0	0	0	0	0	0	0	0	0	0	0	0	0	0	0	0	0	0	0	0	0	0	0	0	0	0	0	0	0	0	0	0	0	0	0	0	0	0	0	0	0	0	0	0	0	0	0	0	0	0	0	0	0	0	0	0	0	0	0	0	0	0	0	0	0	0	0	0	0	0	0	0	0	0	0	0	0	0	0	0	0	0	0	0	0	0	0	0	0	0	0	0	0	0	0	0	0	0	0	0	0	0	0	0	0	0	0	0	0	0	0	0	0	0	0	0	0	0	0	0	0	0	0	0	0	0	0	0	0	0	0	0	0	0	0	0	0	0	0	0	0	0	0	0	0	0	234	0.869888
F42679	528.999	1551.59	Compound.name:Nafcillin;CAS.ID:147-52-4;HMDB.ID:NA;KEGG.ID:NA;Lab.ID:MassBank_1983;Adduct:(M-2H+3K)+;mz.error:1.209831;RT.error:NA;mz.match.score:0.9927083;RT.match.score:NA;Total.score:0.9927083;CE:NA;SS:0;Database:MassBank_0.0.2{}Compound.name:1,2-DIETHYNYL-1,1,2,2-TETRAPHENYLDISILANE;CAS.ID:NA;HMDB.ID:NA;KEGG.ID:NA;Lab.ID:MassBank_13526;Adduct:(M-2H+3K)+;mz.error:3.213615;RT.error:NA;mz.match.score:0.9496739;RT.match.score:NA;Total.score:0.9496739;CE:NA;SS:0;Database:MassBank_0.0.2{}Compound.name:1,2-DI(DEUTERIOETHYNYL)-1,1,2,2-TETRAPHENYL-DISILANE;CAS.ID:NA;HMDB.ID:NA;KEGG.ID:NA;Lab.ID:MassBank_13527;Adduct:(M-2H+3K)+;mz.error:3.213615;RT.error:NA;mz.match.score:0.9496739;RT.match.score:NA;Total.score:0.9496739;CE:NA;SS:0;Database:MassBank_0.0.2	Nafcillin	Nafcillin	C21H22N2O5S	414.125	Organoheterocyclic compounds	Beta lactams	Penicillins	8982	7447	HMDB0014745		C07250	GPXLMGHLHQJAGZ-JTDSTZFVSA-N	RM0160040	1519.49	1583.67	18428	35337489	1	0.98	272	127	294993	385742	318102	321782	164366	284070	325491	353253	327884	287119	257069	329440	235260	424348	339603	324017	348799	357863	370581	334392	426817	409006	377349	311609	188993	159026	118232	178690	96613.7	126137	225285	120163	66340.3	174643	67193.3	154545	38396	139892	79192.7	60630.3	0	0	0	32360	0	0	0	0	34182.7	0	66798	25620	0	0	0	0	0	0	0	0	0	0	0	0	0	0	0	0	55129	0	0	0	0	0	0	0	0	0	0	0	0	0	0	16653.7	0	0	0	0	0	0	0	0	0	0	0	0	0	0	0	0	0	0	0	0	0	0	0	0	0	0	0	0	0	0	0	0	0	0	0	0	0	0	0	0	0	0	0	0	0	0	0	0	0	0	0	0	0	0	0	0	0	0	0	0	0	0	0	0	0	0	0	0	0	0	0	0	0	0	0	0	0	0	0	0	0	0	0	0	0	0	0	0	0	0	0	0	0	0	0	0	0	0	0	0	0	0	0	0	0	0	0	0	0	0	0	0	0	0	0	0	0	0	0	0	0	0	0	0	0	0	0	0	0	0	0	0	0	0	0	0	0	0	0	0	0	0	0	0	0	0	0	0	0	0	0	0	0	0	0	0	0	0	0	0	0	0	0	0	0	0	0	0	0	0	0	0	0	0	0	0	0	0	0	0	0	0	223	0.828996
F67692	867.213	56.08	Compound.name:Nafcillin;CAS.ID:147-52-4;HMDB.ID:NA;KEGG.ID:NA;Lab.ID:MassBank_1983;Adduct:(2M+K)+;mz.error:0.09224954;RT.error:NA;mz.match.score:0.9999575;RT.match.score:NA;Total.score:0.9999575;CE:NA;SS:0;Database:MassBank_0.0.2{}Compound.name:Procyanidin C1;CAS.ID:37064-30-5;HMDB.ID:NA;KEGG.ID:C17624;Lab.ID:MassBank_17802;Adduct:(M+H)+;mz.error:0.12684312;RT.error:NA;mz.match.score:0.9999196;RT.match.score:NA;Total.score:0.9999196;CE:NA;SS:0;Database:MassBank_0.0.2{}Compound.name:1,2-DIETHYNYL-1,1,2,2-TETRAPHENYLDISILANE;CAS.ID:NA;HMDB.ID:NA;KEGG.ID:NA;Lab.ID:MassBank_13526;Adduct:(2M+K)+;mz.error:2.53686234;RT.error:NA;mz.match.score:0.9683339;RT.match.score:NA;Total.score:0.9683339;CE:NA;SS:0;Database:MassBank_0.0.2	Nafcillin	Nafcillin	C21H22N2O5S	414.125	Organoheterocyclic compounds	Beta lactams	Penicillins	8982	7447	HMDB0014745		C07250	GPXLMGHLHQJAGZ-JTDSTZFVSA-N	RM0160040	32.54	86.74	32800	268195645	1	0.98	10768	33	0	0	0	0	0	0	0	0	0	0	0	0	0	0	0	0	0	0	0	0	0	0	0	0	0	0	0	0	0	0	0	0	0	0	0	0	0	0	0	0	0	0	0	0	0	0	0	0	0	0	0	0	0	0	0	0	0	0	0	0	0	0	0	0	0	0	0	0	0	0	0	0	0	0	0	0	0	0	0	0	0	0	0	0	0	0	0	0	0	0	0	0	0	0	0	0	0	0	0	0	0	0	0	0	0	8.66285e+06	0	0	0	0	0	0	0	0	0	0	0	0	0	0	0	0	0	0	0	8.27982e+06	0	0	0	6.37246e+06	0	0	0	0	0	0	4.55954e+06	0	0	0	0	0	0	0	0	0	0	0	0	0	0	0	0	0	0	4618036	0	0	0	0	0	0	0	0	0	0	0	0	0	0	0	0	0	0	0	0	0	0	0	0	0	0	0	0	0	1.26663e+06	0	0	0	0	8.17775e+06	0	0	0	0	0	0	0	0	0	9135321	0	0	0	0	0	0	0	3.26019e+06	0	0	0	0	0	0	0	0	0	0	0	0	9763266	0	0	0	0	0	0	0	0	0	0	1.62726e+07	0	0	0	0	0	0	3.08761e+06	0	0	0	0	0	2.81717e+06	0	0	0	0	0	0	0	0	0	0	0	0	9102886	0	0	0	0	0	0	0	254	0.944238
F74312	811.032	65.94	Compound.name:NADP+;CAS.ID:53-59-8;HMDB.ID:NA;KEGG.ID:C00006;Lab.ID:MassBank_16317;Adduct:(M-2H+3Na)+;mz.error:5.770427;RT.error:NA;mz.match.score:0.846632;RT.match.score:NA;Total.score:0.846632;CE:NA;SS:0;Database:MassBank_0.0.2	NADP+	NADP	C21H28N7O17P3	743.076	Nucleic acids	Nicotinamides	Nicotinamide dinucleotides	5885	44409	HMDB0304435		C00006	XJLXINKUBYWONI-NNYOXOHSSA-N	RM0133216	37.89	89.41	31505	35264942	1	0.97	1950	9	0	0	0	0	0	1237	0	0	0	0	1152	742.333	0	0	0	0	0	0	0	0	0	0	0	0	0	0	0	0	0	0	0	0	0	0	0	0	0	0	0	0	0	0	0	0	0	0	0	0	0	0	0	0	0	0	0	0	0	0	0	0	0	0	0	0	0	0	0	0	0	0	0	0	0	0	0	0	0	0	0	0	0	0	0	0	0	0	0	0	0	0	0	0	0	0	0	0	0	0	0	0	0	0	0	0	0	0	0	0	0	0	0	0	0	0	0	0	0	0	0	0	0	0	0	0	0	0	0	0	0	0	0	0	0	0	0	0	0	0	0	0	0	0	0	0	0	0	0	0	0	0	0	0	0	0	0	0	0	0	0	0	0	0	0	0	0	0	0	0	0	0	0	0	0	0	0	0	0	0	0	0	0	0	0	0	0	0	0	0	0	0	0	0	0	0	0	0	0	0	0	0	0	0	0	0	0	0	0	0	0	0	0	0	0	0	0	0	0	0	0	0	0	0	0	0	0	0	0	0	0	0	0	0	0	0	0	0	0	0	0	0	0	0	0	0	0	0	0	0	0	0	0	0	0	0	0	0	0	0	0	0	0	0	0	0	0	0	265	0.98513
F56671	636.424	366	Compound.name:Nadolol;CAS.ID:42200-33-9;HMDB.ID:NA;KEGG.ID:;Lab.ID:MassBank_1882;Adduct:(2M+NH4)+;mz.error:2.954006;RT.error:NA;mz.match.score:0.9573074;RT.match.score:NA;Total.score:0.9573074;CE:NA;SS:0;Database:MassBank_0.0.2{}Compound.name:4-(3-(4-(3-HYDROXYBUTOXY)PHENOXY)PROPYL)MORPHOLINE;CAS.ID:NA;HMDB.ID:NA;KEGG.ID:NA;Lab.ID:MassBank_5624;Adduct:(2M+NH4)+;mz.error:2.954006;RT.error:NA;mz.match.score:0.9573074;RT.match.score:NA;Total.score:0.9573074;CE:NA;SS:0;Database:MassBank_0.0.2{}Compound.name:4-(3-(4-(3-HYDROXYBUTOXY)PHENOXY)PROPYL)MORPHOLINE;CAS.ID:NA;HMDB.ID:NA;KEGG.ID:NA;Lab.ID:MassBank_5936;Adduct:(2M+NH4)+;mz.error:2.954006;RT.error:NA;mz.match.score:0.9573074;RT.match.score:NA;Total.score:0.9573074;CE:NA;SS:0;Database:MassBank_0.0.2	Nadolol	Nadolol	C17H27NO4	309.194	Benzenoids	Benzenes	Other benzenes	39147	127570	HMDB0015334			VWPOSFSPZNDTMJ-UCWKZMIHSA-N	RM0049401	349.96	381.86	24561	62123010	1	0.93	8	270	896425	178391	700113	343352	287457	157253	127514	305854	396844	409829	189682	260602	202610	194831	356033	351491	432212	602822	406945	67572.7	291016	479050	146599	119621	192074	146963	218730	450442	295750	135386	134529	43158	26869.3	952664	75417.7	335833	200131	360730	371652	401954	397251	69594	368973	428168	1.05729e+06	306779	17079.7	50878.3	64452.7	32207	158348	363270	220019	225788	29753	183378	217792	9837	182457	25602.7	80324.7	69542	1013042	437332	749057	153129	774971	316539	180268	332960	83301	0	0	39857.7	222945	11893	1298.33	2643.67	257862	5304.67	127734	379427	305036	27677	109863	0	0	442661	0	177903	75598	132937	0	0	0	0	0	0	0	0	0	0	0	0	0	0	0	0	0	0	0	0	0	0	0	0	0	0	0	0	0	0	0	0	0	0	0	0	0	0	0	0	0	0	0	0	0	0	0	0	0	0	0	0	0	0	0	0	0	0	0	0	0	0	0	0	0	0	0	0	0	0	0	0	0	0	0	0	0	0	213338	0	0	0	8027.67	0	0	0	0	0	0	0	8638	0	39508.3	0	0	0	0	0	0	0	0	0	0	0	0	0	0	0	0	0	0	0	0	0	0	0	0	0	0	0	0	0	16147.7	0	0	0	0	0	0	0	0	0	0	0	0	0	0	0	0	0	0	0	0	0	0	0	0	0	0	0	0	0	0	0	0	0	0	0	0	0	66148	0	16003.3	0	103427	0	0	145411	0	74653.7	243337	0	0	0	170	0.63197
F58551	641.373	1548.94	Compound.name:Nadolol;CAS.ID:42200-33-9;HMDB.ID:NA;KEGG.ID:;Lab.ID:MassBank_1882;Adduct:(2M+Na)+;mz.error:6.111884;RT.error:NA;mz.match.score:0.8296298;RT.match.score:NA;Total.score:0.8296298;CE:NA;SS:0;Database:MassBank_0.0.2{}Compound.name:4-(3-(4-(3-HYDROXYBUTOXY)PHENOXY)PROPYL)MORPHOLINE;CAS.ID:NA;HMDB.ID:NA;KEGG.ID:NA;Lab.ID:MassBank_5624;Adduct:(2M+Na)+;mz.error:6.111884;RT.error:NA;mz.match.score:0.8296298;RT.match.score:NA;Total.score:0.8296298;CE:NA;SS:0;Database:MassBank_0.0.2{}Compound.name:4-(3-(4-(3-HYDROXYBUTOXY)PHENOXY)PROPYL)MORPHOLINE;CAS.ID:NA;HMDB.ID:NA;KEGG.ID:NA;Lab.ID:MassBank_5936;Adduct:(2M+Na)+;mz.error:6.111884;RT.error:NA;mz.match.score:0.8296298;RT.match.score:NA;Total.score:0.8296298;CE:NA;SS:0;Database:MassBank_0.0.2	Nadolol	Nadolol	C17H27NO4	309.194	Benzenoids	Benzenes	Other benzenes	39147	127570	HMDB0015334			VWPOSFSPZNDTMJ-UCWKZMIHSA-N	RM0049401	1516.81	1581.01	24819	36348147	1	0.99	17	177	235139	302617	350509	353735	356334	378215	291566	310874	310372	288261	491708	289831	304681	332657	289964	338441	348660	298540	334757	322036	314575	280533	228101	250952	146465	164703	178017	198244	187740	196168	171711	193608	189846	163700	203277	254150	168988	204279	174475	110839	77002.3	80123.7	114033	98824.7	112045	46620.7	102494	107815	105221	120685	102521	42926	0	27356.3	0	0	0	0	0	0	0	0	0	0	0	0	24818.3	16553.3	0	0	0	0	0	0	0	0	0	0	0	0	0	0	0	0	0	0	0	0	0	0	0	0	0	0	0	0	0	0	0	0	0	0	0	0	0	0	0	0	0	0	0	0	0	0	0	0	0	0	0	0	0	0	0	0	0	0	0	0	0	0	0	0	0	0	0	0	0	0	0	0	0	0	0	0	0	0	0	0	0	0	0	0	0	0	0	0	0	0	0	0	0	0	0	0	0	0	0	0	0	0	0	0	0	0	0	0	0	0	0	0	0	0	0	0	0	0	0	0	0	0	0	0	0	0	0	0	0	0	0	0	0	0	0	0	0	0	0	0	0	0	0	0	0	0	0	0	0	0	0	0	0	0	0	0	0	0	0	0	0	0	0	0	0	0	0	0	0	0	0	0	0	0	0	0	0	0	0	0	0	0	0	0	0	0	0	0	0	0	0	0	0	0	0	0	0	0	214	0.795539
F56495	683.159	58.67	Compound.name:NADH;CAS.ID:58-68-4;HMDB.ID:NA;KEGG.ID:C00004;Lab.ID:MassBank_16323;Adduct:(M+NH4)+;mz.error:0.04391366;RT.error:NA;mz.match.score:0.9999904;RT.match.score:NA;Total.score:0.9999904;CE:NA;SS:0;Database:MassBank_0.0.2{}Compound.name:NADH;CAS.ID:58-68-4;HMDB.ID:NA;KEGG.ID:C00004;Lab.ID:MassBank_17694;Adduct:(M+NH4)+;mz.error:0.04391366;RT.error:NA;mz.match.score:0.9999904;RT.match.score:NA;Total.score:0.9999904;CE:NA;SS:0;Database:MassBank_0.0.2{}Compound.name:(E)-3-PARA-NITROPHENYLMETHYLENE-1-PARA-TOLYL-2,5-PYRROLIDINEDIONE;CAS.ID:NA;HMDB.ID:NA;KEGG.ID:NA;Lab.ID:MassBank_12188;Adduct:(2M+K)+;mz.error:6.99691009;RT.error:NA;mz.match.score:0.7828738;RT.match.score:NA;Total.score:0.7828738;CE:NA;SS:0;Database:MassBank_0.0.2	NADH	NADH	C21H29N7O14P2	665.125	Nucleic acids	Nicotinamides	Nicotinamide dinucleotides	439153	16908	HMDB0001487		C00004	BOPGDPNILDQYTO-NNYOXOHSSA-N	RM0136399	32.54	81.4	26841	7714059	1	0.96	1437	97	0	0	0	0	0	0	0	0	0	0	0	0	0	0	0	0	0	0	0	0	0	0	0	0	0	0	0	0	0	0	0	0	0	0	0	0	0	0	0	0	0	0	0	0	0	0	0	0	0	0	0	0	0	0	0	0	0	0	0	0	0	0	0	0	0	0	0	0	0	0	0	0	0	0	0	0	0	0	0	0	0	0	0	0	0	0	0	0	0	0	0	0	0	0	0	0	0	0	38760.3	10674.3	44351.3	0	9198.33	16329.7	27714.7	240800	25526.7	8547.67	0	17022	5611.67	20714	6199.33	0	73684.3	6203.67	21209.7	29456.3	7003	15816.3	19080	17044.3	21994.3	26903.3	60325	0	19767.3	0	19794.3	28552.3	58480	42027.3	6470.33	30677	33607	0	0	0	0	0	0	0	0	0	0	0	0	0	0	0	0	0	0	0	0	0	0	0	0	0	0	0	0	0	0	0	0	0	0	0	0	0	0	0	24513.7	0	0	0	0	0	0	0	12900	11996.7	15842	28605	28351	0	19006.7	23951.7	0	161034	47410	0	0	0	35953	26291.7	64097.3	112092	85610.3	19948.3	26968.7	0	84177.3	0	89653.3	51820	730317	32308	36420	0	28962.7	0	22960.3	215417	46891.7	0	0	0	0	0	0	0	0	0	0	0	0	0	0	0	0	0	0	0	0	0	0	0	0	0	0	0	0	0	0	0	0	0	0	0	0	0	0	0	0	0	0	0	0	0	0	0	0	0	209	0.776952
F17087	314.306	123.78	Compound.name:METHYL-9-OCTADECENOATE;CAS.ID:NA;HMDB.ID:NA;KEGG.ID:NA;Lab.ID:MassBank_4840;Adduct:(M+NH4)+;mz.error:0.925;RT.error:NA;mz.match.score:0.995731;RT.match.score:NA;Total.score:0.995731;CE:NA;SS:0;Database:MassBank_0.0.2{}Compound.name:METHYL 9-OCTADECENOATE;CAS.ID:NA;HMDB.ID:NA;KEGG.ID:NA;Lab.ID:MassBank_5487;Adduct:(M+NH4)+;mz.error:0.925;RT.error:NA;mz.match.score:0.995731;RT.match.score:NA;Total.score:0.995731;CE:NA;SS:0;Database:MassBank_0.0.2{}Compound.name:CIS-12-OCTADECENOIC ACID METHYL ESTER;CAS.ID:NA;HMDB.ID:NA;KEGG.ID:NA;Lab.ID:MassBank_7477;Adduct:(M+NH4)+;mz.error:0.925;RT.error:NA;mz.match.score:0.995731;RT.match.score:NA;Total.score:0.995731;CE:NA;SS:0;Database:MassBank_0.0.2	METHYL-9-OCTADECENOATE	-						-	-	-	-	-	-	-	92.09	155.57	3964	107010629	1	0.98	16	781	90424	104066	52304	75609.3	87063.7	69559	78740.7	68693.3	115690	110420	154611	87617.7	122215	126975	118885	134514	76070.3	63609.7	106867	58625.7	179479	127202	77948	75168	163212	70959	50971.7	57661.3	99589.3	36515.3	75365.7	63351	87669	66580.3	96698.7	67377	130443	118301	113313	165461	97716.3	138105	70094.7	73374.3	112355	52593	72341.3	112014	143629	115848	114857	61919.7	78604	45177	129944	114344	150795	147698	130275	82279	75161	131614	118611	125950	71602	63492	110276	198559	125626	89472.3	51463	65571	84606.7	94385	66954	46570.3	50296	39380.3	68354	74536.7	103780	78413.7	71657.3	118585	53850	79693.7	121873	144711	91984.7	85434.3	75198.3	130916	69275.7	53604.7	57265	36966	263719	30477.3	300759	269246	280634	214429	240866	260392	244801	280640	174060	94160.7	262853	191843	227227	297612	247027	379506	244969	218480	231113	208231	242427	322964	228645	311721	269010	259976	281380	239570	270208	238912	258312	272417	254735	256681	281908	220602	223815	234569	336996	268983	251590	275837	381220	295665	334386	276572	278822	252730	217510	264587	273364	301503	312445	237544	405552	254887	263318	280809	451445	281952	252212	232536	206229	532663	256341	310263	175778	281886	202650	253681	204499	122403	265341	287970	316283	303540	241212	285574	270839	271610	330862	175004	302497	240297	276197	352258	304424	314101	321624	348117	293795	381631	254074	407441	362016	350550	0	0	0	0	0	0	0	0	0	0	0	0	0	0	0	0	0	0	0	0	0	0	0	0	242901	314693	253934	292754	296614	257345	302472	181521	255395	353958	246513	407044	410602	245801	280806	247520	297616	376087	344178	327857	255665	286763	265614	293284	215540	273635	176475	203892	288355	262125	366932	87182.7	128441	142377	105282	157717	196427	111565	131985	101358	150936	84884	87231.7	143492	109465	133980	147457	126558	24	0.0902256
F53636	630.372	121.19	Compound.name:Na-Benzenolarginine ethylester;CAS.ID:NA;HMDB.ID:NA;KEGG.ID:NA;Lab.ID:MassBank_15318;Adduct:(2M+NH4)+;mz.error:1.078729;RT.error:NA;mz.match.score:0.9941986;RT.match.score:NA;Total.score:0.9941986;CE:NA;SS:0;Database:MassBank_0.0.2{}Compound.name:Na-Benzenolarginine ethylester;CAS.ID:NA;HMDB.ID:NA;KEGG.ID:NA;Lab.ID:MassBank_15553;Adduct:(2M+NH4)+;mz.error:1.078729;RT.error:NA;mz.match.score:0.9941986;RT.match.score:NA;Total.score:0.9941986;CE:NA;SS:0;Database:MassBank_0.0.2	Na-Benzenolarginine	-						-	-	-	-	-	-	-	102.67	137.05	24215	1870813	1	0.92	11	64	25359	41858.7	37031	23030.3	12714.7	28128	41683.3	43687.7	10365	21681	47668	45048.7	34434.3	40632.7	71170	23055.3	17077.3	38365.7	60646.7	27487.7	17852	60406.3	19002.7	0	31501.3	0	0	4320	0	3493	11352	0	0	0	0	0	4775	0	0	0	0	0	0	0	0	0	0	0	0	0	0	0	0	0	0	0	0	0	0	0	0	0	0	0	0	0	0	0	0	0	0	0	0	0	0	37571.7	0	60727	0	0	0	0	0	0	0	0	0	0	0	0	0	0	0	0	0	0	0	0	0	0	0	0	0	0	0	0	0	0	0	0	0	0	0	0	0	0	0	0	0	0	0	0	0	0	0	0	0	0	0	0	0	0	0	0	0	0	0	0	0	0	0	0	0	0	0	0	0	0	0	0	0	0	0	0	0	0	0	0	0	0	0	0	0	0	0	0	0	0	0	0	0	0	0	0	0	0	0	0	0	0	0	0	0	0	0	0	0	0	0	0	0	0	0	0	0	0	0	0	0	0	0	0	0	0	0	0	0	0	0	0	0	0	57844	52399.7	0	0	0	0	0	0	0	0	0	0	0	0	0	0	0	0	0	0	0	0	0	0	0	0	0	0	0	0	0	0	0	0	0	0	0	0	0	0	0	0	0	0	0	0	0	0	0	0	0	0	0	0	237	0.881041
F56210	635.329	142.32	Compound.name:Na-Benzenolarginine ethylester;CAS.ID:NA;HMDB.ID:NA;KEGG.ID:NA;Lab.ID:MassBank_15318;Adduct:(2M+Na)+;mz.error:1.762867;RT.error:NA;mz.match.score:0.9845816;RT.match.score:NA;Total.score:0.9845816;CE:NA;SS:0;Database:MassBank_0.0.2{}Compound.name:Na-Benzenolarginine ethylester;CAS.ID:NA;HMDB.ID:NA;KEGG.ID:NA;Lab.ID:MassBank_15553;Adduct:(2M+Na)+;mz.error:1.762867;RT.error:NA;mz.match.score:0.9845816;RT.match.score:NA;Total.score:0.9845816;CE:NA;SS:0;Database:MassBank_0.0.2{}Compound.name:Pyrroxanthin 5,8-furanoxide;CAS.ID:NA;HMDB.ID:NA;KEGG.ID:NA;Lab.ID:MassBank_15778;Adduct:(M+Na)+;mz.error:8.798594;RT.error:NA;mz.match.score:0.6790393;RT.match.score:NA;Total.score:0.6790393;CE:NA;SS:0;Database:MassBank_0.0.2	Na-Benzenolarginine	-						-	-	-	-	-	-	-	129.09	155.57	24504	3340460	1	0.92	7650	8	0	0	0	0	0	0	0	0	0	0	0	0	0	0	0	0	0	0	0	0	0	0	0	0	0	0	0	0	0	0	0	0	0	0	0	0	0	0	0	0	0	0	0	0	0	0	0	0	0	0	0	0	0	0	0	0	0	0	0	0	0	0	0	0	0	0	0	0	0	0	0	0	0	0	0	0	0	0	0	0	0	0	0	0	0	0	0	0	0	0	0	0	0	0	0	0	0	0	0	0	0	0	0	0	0	0	0	0	0	0	0	0	0	0	0	0	0	0	0	0	0	0	0	0	0	0	0	0	0	0	0	0	0	0	0	0	0	0	0	0	0	0	0	0	0	0	0	0	0	0	0	0	0	0	0	0	0	0	0	0	0	0	0	0	0	0	0	0	0	0	0	0	0	0	0	0	0	0	0	0	0	0	0	0	0	0	0	0	0	0	0	0	0	0	0	0	0	0	0	0	0	0	0	0	0	0	0	0	0	0	0	0	0	0	0	0	0	0	0	0	0	0	0	0	0	0	0	0	0	0	0	0	0	0	0	0	0	0	0	0	0	0	0	0	0	0	0	0	0	0	119219	330970	267692	0	318645	0	0	0	0	0	0	0	0	0	194967	0	263	0.977695
F17116	314.342	118.54	Compound.name:11-EICOSENOL;CAS.ID:NA;HMDB.ID:NA;KEGG.ID:NA;Lab.ID:MassBank_4070;Adduct:(M+NH4)+;mz.error:0.7;RT.error:NA;mz.match.score:0.997553;RT.match.score:NA;Total.score:0.997553;CE:NA;SS:0;Database:MassBank_0.0.2{}Compound.name:ISOPHYTOL;CAS.ID:NA;HMDB.ID:NA;KEGG.ID:NA;Lab.ID:MassBank_9044;Adduct:(M+NH4)+;mz.error:0.7;RT.error:NA;mz.match.score:0.997553;RT.match.score:NA;Total.score:0.997553;CE:NA;SS:0;Database:MassBank_0.0.2{}Compound.name:3,7,11,15-TETRAMETHYL-1-HEXADECEN-3-OL;CAS.ID:NA;HMDB.ID:NA;KEGG.ID:NA;Lab.ID:MassBank_11844;Adduct:(M+NH4)+;mz.error:0.7;RT.error:NA;mz.match.score:0.997553;RT.match.score:NA;Total.score:0.997553;CE:NA;SS:0;Database:MassBank_0.0.2	11-EICOSENOL	-						-	-	-	-	-	-	-	100.05	139.59	3967	304560567	1	0.99	47	769	30508.3	24933.3	25931	31256.7	31293.3	38582.7	91642	28243.3	27161.7	10632.7	34426.7	17097.7	180286	28360.7	22883.7	21138	22592	31209.7	14378.7	13052.7	29323.7	19958.7	19873.3	17167	11603.3	12682.7	2581.33	17961.7	9803.33	0	12595	0	27417	12978	18272.3	9664.67	20037.7	0	11102.7	3722	6107.33	2921	32774	13660.3	7993	11052.7	21762	16509.3	21857.3	2645.33	13442.7	11334	20539	9401.67	0	3747.33	15537	3831.33	12441.3	6347	0	15317.3	0	2797.33	9026.33	0	14093.3	6323.33	22684	35769.7	24752.3	3118	7170	9105.67	6922.67	2244.67	4731.67	8384.33	7341	58349	143199	81343.7	17411.7	14890.7	23023	16911	196152	177968	52006.7	26013.3	6537	37505.7	9509.67	11445	13863	13105.7	55045	10654	1.18364e+06	836113	835504	589068	788456	914798	758370	874988	310021	333392	754773	600001	460297	506864	529881	788492	865041	431804	508563	477316	780898	790297	780562	677757	791578	631259	597388	1.00307e+06	545904	508577	1.1003e+06	764610	639202	1168842	869825	630081	1.19844e+06	700039	589236	586191	713275	630077	1.19106e+06	613087	566247	593941	838193	797163	914387	477270	486695	586153	535120	826957	502200	398552	891267	596998	604671	747513	739719	510269	741916	1007339	409767	630432	691812	950788	620819	631745	704302	257907	1.02834e+06	636606	833180	1469982	756594	1.28893e+06	646375	851555	712549	525362	691123	682975	547996	574075	480595	932844	687015	690946	540105	880379	723762	431866	748800	744448	840813	822817	944107	1.10909e+06	1250232	1.28319e+06	926628	1.27228e+06	670773	897080	1.16945e+06	460630	784392	885063	773563	619421	1.55621e+06	751091	1.32272e+06	1.35841e+06	944289	734031	561025	1.06646e+06	689418	626701	824747	658385	512862	697252	562469	384234	627690	514325	525122	707922	846261	437001	341021	653155	538037	605071	728594	576763	940748	1.34219e+06	1.15842e+06	1.54808e+06	765285	753824	888280	667041	617965	1.08378e+06	844179	93790	139962	107840	132171	110411	388654	57243.3	49080.7	75667	93324.7	50870	68651.7	103820	81745.7	77448.7	94646	58363.3	7	0.0263158
F668	251.185	53.6	Compound.name:N8-Acetylspermidine;CAS.ID:34450-15-2;HMDB.ID:NA;KEGG.ID:C01029;Lab.ID:MassBank_15297;Adduct:(M+CH3CN+Na)+;mz.error:3.10;RT.error:NA;mz.match.score:0.9530861;RT.match.score:NA;Total.score:0.9530861;CE:NA;SS:0;Database:MassBank_0.0.2{}Compound.name:METHYL (3R)-3-(TERT-BUTYLDIMETHYLSILOXY)-6-METHYL-6-HEPTENOATE;CAS.ID:NA;HMDB.ID:NA;KEGG.ID:NA;Lab.ID:MassBank_4604;Adduct:(M+H-2H2O)+;mz.error:7.45;RT.error:NA;mz.match.score:0.7576661;RT.match.score:NA;Total.score:0.7576661;CE:NA;SS:0;Database:MassBank_0.0.2	N8-Acetylspermidine	N8-Acetylspermidine	C9H21N3O	187.168	Alkaloids	Ornithine alkaloids	Polyamines	123689	27911	HMDB0002189		C01029	FONIWJIDLJEJTL-UHFFFAOYSA-N	RM0136169	40.57	65.94	72	136626552	1	0.91	7	862	460246	386528	333498	493325	351518	465224	380073	296182	511921	899092	350224	475485	428350	353019	413270	461279	384234	418387	496580	455531	318673	415986	450317	535972	589354	425284	220845	269627	596400	272034	189039	255307	433197	202612	280330	352720	423038	717417	784347	338281	437366	212359	268654	342868	292149	325634	314973	377823	382233	501090	376042	321948	454369	323608	465738	262526	343900	294589	314461	370610	422676	425787	343076	393822	302904	273260	197264	338204	498296	473988	107420	112011	329040	273776	171745	279899	211795	171920	448167	420919	460904	490185	380966	185156	302479	387481	265855	308040	335172	378441	402550	234815	370368	329288	363729	182211	984714	125881	268002	298821	286256	271321	270029	264598	210117	197562	213206	233917	219547	269837	286269	165465	182864	192451	193344	296155	254968	319262	333528	291445	318389	311074	225067	228648	207759	257685	151757	229197	218539	232706	138618	305554	333841	203051	274027	184414	246001	214538	288905	279487	217643	280121	276498	238112	221280	220106	184673	233814	238000	216795	216690	203821	140753	236058	200646	266237	214938	235207	126401	253172	240452	225084	188201	190592	140644	231280	188566	148328	186939	192459	225499	168064	190768	269097	137562	298145	120644	234266	239130	161253	233421	190980	207858	191281	241866	221821	228636	199288	167117	308082	166372	186049	175056	223156	121509	74644	102033	81738	93743.7	80450	96681	132713	121756	195647	187521	117119	199161	228033	232331	178909	186281	145613	120431	208626	239171	211550	207970	251335	126152	102097	79361.7	98008.3	67157.3	142648	75125.7	118749	121296	166465	170834	89580.3	181237	129081	121062	140457	109102	126602	130012	71895	95931	96323	106418	106817	71755	53944.7	118102	103206	89752	64511	82005	184313	70421.3	135919	77106.7	69343.3	69539.7	102833	102841	258881	148217	64333.7	120054	590165	68302.3	88727	152561	118953	0	0
F9349	375.345	200.99	Compound.name:N8-Acetylspermidine;CAS.ID:34450-15-2;HMDB.ID:NA;KEGG.ID:C01029;Lab.ID:MassBank_15297;Adduct:(2M+H)+;mz.error:2.700;RT.error:NA;mz.match.score:0.9642063;RT.match.score:NA;Total.score:0.9642063;CE:NA;SS:0;Database:MassBank_0.0.2{}Compound.name:ERUCIC ACID TRIMETHYLSILYL ESTER;CAS.ID:NA;HMDB.ID:NA;KEGG.ID:NA;Lab.ID:MassBank_2856;Adduct:(M+H-2H2O)+;mz.error:2.975;RT.error:NA;mz.match.score:0.9567118;RT.match.score:NA;Total.score:0.9567118;CE:NA;SS:0;Database:MassBank_0.0.2	N8-Acetylspermidine	N8-Acetylspermidine	C9H21N3O	187.168	Alkaloids	Ornithine alkaloids	Polyamines	123689	27911	HMDB0002189		C01029	FONIWJIDLJEJTL-UHFFFAOYSA-N	RM0136169	174.28	214.41	7914	1748369	1	0.97	2408	19	0	0	0	0	0	0	0	0	0	0	0	0	0	0	0	0	0	0	0	0	0	0	0	0	0	0	0	0	0	0	0	0	0	0	0	0	0	0	0	0	0	0	0	0	0	0	0	0	0	0	0	0	0	0	0	0	0	0	0	0	0	0	0	0	0	0	0	0	0	0	0	0	0	0	0	0	0	0	0	0	0	0	0	0	0	0	0	0	0	0	0	0	0	0	0	0	0	0	0	0	38008.3	0	0	0	0	0	0	0	0	0	0	0	0	0	0	25579.3	0	29293.3	0	0	0	0	71949.7	0	0	28914.7	0	0	0	0	0	28592.7	30373.7	33617	24882.7	0	0	0	0	0	0	0	0	0	29987.7	0	0	0	0	0	0	0	0	0	0	0	0	0	0	0	0	0	0	0	0	0	0	0	0	0	0	0	0	0	0	0	0	38748.7	0	0	0	39359.3	53540.3	0	0	0	0	0	0	0	0	0	0	49759.3	0	0	0	0	34651.3	0	0	0	0	0	0	0	30283.7	0	0	0	0	54166.7	41173.3	0	0	0	0	0	0	0	0	0	0	0	0	0	0	0	0	0	0	0	0	0	0	0	0	0	0	0	0	0	0	0	0	0	0	0	0	0	0	0	0	0	0	0	0	0	0	0	0	0	0	0	0	0	250	0.929368
F9352	375.348	168.93	Compound.name:N8-Acetylspermidine;CAS.ID:34450-15-2;HMDB.ID:NA;KEGG.ID:C01029;Lab.ID:MassBank_15297;Adduct:(2M+H)+;mz.error:8.450;RT.error:NA;mz.match.score:0.6997638;RT.match.score:NA;Total.score:0.6997638;CE:NA;SS:0;Database:MassBank_0.0.2{}Compound.name:ERUCIC ACID TRIMETHYLSILYL ESTER;CAS.ID:NA;HMDB.ID:NA;KEGG.ID:NA;Lab.ID:MassBank_2856;Adduct:(M+H-2H2O)+;mz.error:8.725;RT.error:NA;mz.match.score:0.6834320;RT.match.score:NA;Total.score:0.6834320;CE:NA;SS:0;Database:MassBank_0.0.2	N8-Acetylspermidine	N8-Acetylspermidine	C9H21N3O	187.168	Alkaloids	Ornithine alkaloids	Polyamines	123689	27911	HMDB0002189		C01029	FONIWJIDLJEJTL-UHFFFAOYSA-N	RM0136169	142.32	184.97	7915	8582702	1	0.99	33	106	0	0	0	0	0	0	0	0	0	0	0	0	0	0	0	0	0	0	0	0	0	0	0	0	0	0	0	0	0	0	0	0	0	0	0	0	0	0	0	0	0	0	0	0	0	0	0	0	0	0	0	0	0	0	0	0	0	0	0	0	0	0	0	0	0	0	0	0	0	0	0	0	0	0	0	0	0	0	0	0	0	0	0	0	0	0	0	0	0	0	0	0	0	0	0	0	0	0	0	0	0	0	0	0	0	0	0	0	0	24382	0	0	0	0	0	0	26507.3	0	0	0	0	0	0	0	0	69446	0	0	0	0	0	0	0	0	0	0	0	0	0	0	0	0	0	0	0	0	0	0	0	0	0	0	0	0	0	31438.7	0	0	0	0	0	0	0	0	0	0	0	0	0	0	0	0	0	28300	0	0	0	0	24441.7	0	0	0	0	0	0	0	0	33636.7	0	0	0	0	0	0	0	0	0	0	0	0	0	0	0	0	0	0	0	0	0	0	0	0	0	0	0	0	0	0	146146	113488	150295	115564	173987	160384	71249.7	75336	137215	139735	157209	178209	190952	198902	124233	166823	89085.3	130929	101895	121401	129404	141681	44135	39175.3	36847	45150.3	1844	48020.7	37357	64008.7	65455.3	0	11156.3	0	0	0	11379.3	0	0	0	0	0	0	0	0	0	0	0	225	0.836431
F20019	392.374	115.88	Compound.name:N8-Acetylspermidine;CAS.ID:34450-15-2;HMDB.ID:NA;KEGG.ID:C01029;Lab.ID:MassBank_15297;Adduct:(2M+NH4)+;mz.error:7.95;RT.error:NA;mz.match.score:0.7290503;RT.match.score:NA;Total.score:0.7290503;CE:NA;SS:0;Database:MassBank_0.0.2	N8-Acetylspermidine	N8-Acetylspermidine	C9H21N3O	187.168	Alkaloids	Ornithine alkaloids	Polyamines	123689	27911	HMDB0002189		C01029	FONIWJIDLJEJTL-UHFFFAOYSA-N	RM0136169	94.76	144.9	9091	61181691	1	0.96	17	729	92307.7	104679	190602	126690	141870	134531	186319	98502.7	142743	170536	116730	70731.3	174919	130000	122018	71565.3	143358	114443	178512	168965	100350	91923.7	89556	132944	93485.7	83943.7	165902	134205	106764	103944	74778	107339	99990.7	139648	125024	162361	133537	148715	131000	114610	111789	135357	90239.7	100915	60437.3	107244	151436	105222	110515	156891	74596	105614	148676	48700	98790.7	91180.3	102182	100729	83183.3	88626	84266	82152.7	88504.3	122024	89546	106577	54459.7	96996	176914	85349.3	88911.7	50203.3	96879.3	75288.3	85090.3	54998.3	70962.7	58575	111764	126531	91027.3	71546.3	59924.7	74387.3	58647.7	78573.7	79301.3	101225	118902	92919.7	129943	116461	133169	87034.3	87034.7	54361	50895	38659.7	5929	19629.7	11655.3	61552	41569.7	16109.3	71676	48107.3	0	25267	24356.3	39256.3	57795	11826	33086.3	11295.3	39408	56960	81957	60188.7	52535	28369.7	82970.3	130171	51149	59305	33651.7	110073	65874	44619	71568.7	63878.3	50963.3	53576	57913.3	60200.7	60019.3	56795.7	78607.7	99689.3	65111.3	59057	104185	68253.3	54206	112797	121712	52764.3	67031.3	76931.7	48920	68329	114887	97866	55233	125567	105458	128812	143389	128165	97409	112837	66958.3	47542	54969.3	37912	31115.3	53485.7	39630.7	59463	65267.7	27463.3	33928.7	0	57722.7	126202	27476	72312.3	77324.7	117274	38035	56890.3	77552	108358	26668.3	22905.7	40148	73614.7	144632	66336.7	75468.7	0	89839	107923	66678.3	94186.7	0	0	0	0	0	0	33191.3	0	0	48663.7	44065	14534.7	43485.7	114261	29669	30513.3	92778.3	123894	57529.3	117651	99986.3	0	46877	45153.3	511241	181557	265776	188748	311132	205844	164518	159883	200563	176193	211181	230957	233987	218623	212693	254781	232908	298012	511138	263717	227745	264665	170093	167887	163536	161862	242399	178979	163920	216848	380512	127564	123660	139600	133400	122961	116312	122738	134407	144920	131513	119082	135441	175456	146996	138760	113317	143324	12	0.0446097
F22640	397.323	214.41	Compound.name:N8-Acetylspermidine;CAS.ID:34450-15-2;HMDB.ID:NA;KEGG.ID:C01029;Lab.ID:MassBank_15297;Adduct:(2M+Na)+;mz.error:8.55;RT.error:NA;mz.match.score:0.693841;RT.match.score:NA;Total.score:0.693841;CE:NA;SS:0;Database:MassBank_0.0.2	N8-Acetylspermidine	N8-Acetylspermidine	C9H21N3O	187.168	Alkaloids	Ornithine alkaloids	Polyamines	123689	27911	HMDB0002189		C01029	FONIWJIDLJEJTL-UHFFFAOYSA-N	RM0136169	182.31	246.58	9407	19282907	1	0.98	16006	23	0	0	0	0	0	0	0	0	0	0	0	0	0	0	0	0	0	0	0	0	0	0	0	0	0	0	0	0	0	0	0	0	0	0	0	0	0	0	0	0	0	0	0	0	0	0	0	0	0	0	0	0	0	0	0	0	0	0	0	0	0	0	0	0	0	0	0	0	0	0	0	0	0	0	0	0	0	0	0	0	0	0	0	0	0	0	0	0	0	0	0	0	0	0	0	0	0	0	0	0	0	0	0	0	0	0	0	0	0	0	0	0	0	0	0	0	0	0	0	0	0	0	0	0	0	0	0	0	0	0	0	0	0	0	0	0	0	0	0	0	0	0	0	0	0	0	0	0	0	0	0	0	0	0	0	0	0	0	0	0	0	0	0	0	0	0	0	0	0	0	0	0	0	0	0	0	0	0	0	0	0	0	0	0	0	0	0	0	0	0	0	0	0	0	0	0	0	0	0	0	0	0	0	0	0	0	0	0	0	0	0	0	0	0	0	0	0	0	0	0	0	0	0	0	0	0	0	0	0	0	0	0	0	0	0	0	0	0	0	0	0	0	0	0	0	0	0	0	0	1242618	0	0	0	0	0	298466	604162	691597	0	0	941187	574816	677566	803650	105319	1202212	256	0.951673
F15572	312.13	1449.76	Compound.name:N6-Methyl-2'-deoxyadenosine;CAS.ID:2002-35-9;HMDB.ID:NA;KEGG.ID:NA;Lab.ID:MassBank_15437;Adduct:(M+HCOO+2H)+;mz.error:0.225;RT.error:NA;mz.match.score:0.9997469;RT.match.score:NA;Total.score:0.9997469;CE:NA;SS:0;Database:MassBank_0.0.2{}Compound.name:N6-Methyl-2'-deoxyadenosine;CAS.ID:2002-35-9;HMDB.ID:NA;KEGG.ID:NA;Lab.ID:MassBank_15603;Adduct:(M+HCOO+2H)+;mz.error:0.225;RT.error:NA;mz.match.score:0.9997469;RT.match.score:NA;Total.score:0.9997469;CE:NA;SS:0;Database:MassBank_0.0.2{}Compound.name:DODECYL BROMIDE;CAS.ID:143-15-7;HMDB.ID:NA;KEGG.ID:NA;Lab.ID:MassBank_9696;Adduct:(M+CH3CN+Na)+;mz.error:1.100;RT.error:NA;mz.match.score:0.9939683;RT.match.score:NA;Total.score:0.9939683;CE:NA;SS:0;Database:MassBank_0.0.2	N6-Methyl-2'-deoxyadenosine	N6-Methyl-2'-deoxyadenosine	C11H15N5O3	265.118	Nucleic acids	Purines	Purine deoxyribonucleosides	168948	7417	HMDB0255300		C03795	DYSDOYRQWBDGQQ-XLPZGREQSA-N	RM0040465	666.85	1543.6	3817	848285269	1	0.9	14	769	8.24748e+06	7798900	8.01733e+06	8.00866e+06	7063972	7990347	7823481	8016510	8101216	7.86553e+06	7.502e+06	8077314	7.9918e+06	8127169	6.90702e+06	8228549	8.22283e+06	8.27e+06	8.14581e+06	8.10112e+06	7.99622e+06	8.13281e+06	8090505	8102569	5.27927e+06	5.32572e+06	5.41564e+06	5.27816e+06	5306528	5.28468e+06	5.34801e+06	5.34379e+06	5369348	5.29013e+06	5.26641e+06	5.21637e+06	5178958	5.19009e+06	4891179	3.72175e+06	3.88434e+06	3.88593e+06	3911394	3921634	3.9707e+06	3.91229e+06	3881016	3.54865e+06	3.8935e+06	3.92903e+06	3.34154e+06	2544622	2.49232e+06	2.59492e+06	2.66696e+06	2.62351e+06	2776471	2739232	2825513	2.7928e+06	2.74894e+06	2796670	2.80209e+06	2759386	2786809	2.69637e+06	2.72256e+06	2783837	2770789	2751071	2.70048e+06	1.42661e+06	1.51201e+06	1493913	1387253	1.49135e+06	1490705	1469772	1455487	1475781	1.42752e+06	1478587	1.43923e+06	1480960	1.50618e+06	1.28321e+06	1.24751e+06	1.31712e+06	1248321	1.25764e+06	1283869	1318762	1300246	1.28142e+06	1.26117e+06	1.27464e+06	484602	1.20525e+06	195441	225173	248132	250668	231991	218240	225366	215812	204233	232652	242061	273844	191706	187987	229852	236849	254003	242755	249674	214619	232653	208061	182517	242408	176966	230214	214784	226141	223305	208019	210447	209620	212615	230158	184131	240404	376419	375115	397045	442421	409868	412062	379257	397964	399180	402758	394026	385508	383454	391171	352962	374102	366452	372062	375312	416191	397100	358377	399862	369875	373432	333934	374639	345034	299226	337916	323862	312158	335550	300148	364953	362266	332694	304412	334789	312395	366151	315319	322856	301033	348526	309933	323520	269549	257727	228482	284805	250107	260744	258974	235934	262115	263774	233550	257939	231299	210170	237846	246277	241818	224831	251232	273072	232294	239010	227995	244259	231811	261313	254519	273758	276401	261174	218228	266182	245436	263431	234201	249161	311766	249810	296441	260768	423693	354594	390562	190765	185083	243980	218844	357664	323987	276773	250051	270936	231192	238670	278605	173514	271857	285594	104012	0	0	0	0	0	0	0	0	0	0	0	0	0	0	0	0	0	0	0	0	0	0	0	0	0	0	29	0.107807
F6906	262.01	115.88	Compound.name:N4-Acetylsulfathiazole;CAS.ID:127-76-4;HMDB.ID:NA;KEGG.ID:NA;Lab.ID:MassBank_225;Adduct:(M+H-2H2O)+;mz.error:1.458;RT.error:NA;mz.match.score:0.9894275;RT.match.score:NA;Total.score:0.9894275;CE:NA;SS:0;Database:MassBank_0.0.2{}Compound.name:N4-Acetylsulfathiazole;CAS.ID:127-76-4;HMDB.ID:NA;KEGG.ID:NA;Lab.ID:MassBank_1531;Adduct:(M+H-2H2O)+;mz.error:1.500;RT.error:NA;mz.match.score:0.9888130;RT.match.score:NA;Total.score:0.9888130;CE:NA;SS:0;Database:MassBank_0.0.2{}Compound.name:2-CHLORO-5-NITROBENZOIC ACID METHYL ESTER;CAS.ID:NA;HMDB.ID:NA;KEGG.ID:NA;Lab.ID:MassBank_4825;Adduct:(M+HCOO+2H)+;mz.error:4.100;RT.error:NA;mz.match.score:0.9193853;RT.match.score:NA;Total.score:0.9193853;CE:NA;SS:0;Database:MassBank_0.0.2	N4-Acetylsulfathiazole	-						-	-	-	-	-	-	-	105.34	126.45	651	34914	1	0.98	59	1	0	0	0	0	0	0	0	0	0	0	0	0	0	0	0	0	0	0	0	0	0	0	0	0	0	0	0	0	0	0	0	0	0	0	0	0	0	0	0	0	0	0	0	0	0	0	0	0	0	0	0	0	0	0	0	0	0	0	0	0	0	0	0	0	0	0	0	0	0	0	0	0	0	0	0	0	0	0	0	0	0	0	0	0	0	0	0	0	0	0	0	0	0	0	0	0	0	0	0	0	0	0	0	0	0	0	0	0	0	0	0	0	0	0	0	0	0	0	0	0	0	0	0	0	0	0	0	0	0	0	0	0	0	0	0	0	0	0	0	0	0	0	0	0	0	0	0	0	0	0	0	0	0	0	0	0	0	0	0	0	0	0	0	0	0	0	0	0	0	0	0	0	0	0	0	0	0	0	0	0	0	0	0	0	0	0	0	0	0	0	0	0	0	0	0	0	0	0	0	0	0	0	0	0	0	12005.3	0	0	0	0	0	0	0	0	0	0	0	0	0	0	0	0	0	0	0	0	0	0	0	0	0	0	0	0	0	0	0	0	0	0	0	0	0	0	0	0	0	0	0	0	0	0	0	0	0	0	0	0	0	0	0	0	0	0	0	0	267	0.992565
F6628	335.985	1626.58	Compound.name:N4-Acetylsulfathiazole;CAS.ID:127-76-4;HMDB.ID:NA;KEGG.ID:NA;Lab.ID:MassBank_225;Adduct:(M+K)+;mz.error:6.208;RT.error:NA;mz.match.score:0.8247324;RT.match.score:NA;Total.score:0.8247324;CE:NA;SS:0;Database:MassBank_0.0.2{}Compound.name:N4-Acetylsulfathiazole;CAS.ID:127-76-4;HMDB.ID:NA;KEGG.ID:NA;Lab.ID:MassBank_1531;Adduct:(M+K)+;mz.error:6.250;RT.error:NA;mz.match.score:0.8225776;RT.match.score:NA;Total.score:0.8225776;CE:NA;SS:0;Database:MassBank_0.0.2{}Compound.name:1,1-DICHLORO-2,2-BIS(PARA-CHLOROPHENYL)ETHANE;CAS.ID:72-54-8;HMDB.ID:NA;KEGG.ID:NA;Lab.ID:MassBank_3199;Adduct:(M+NH4)+;mz.error:6.650;RT.error:NA;mz.match.score:0.8016265;RT.match.score:NA;Total.score:0.8016265;CE:NA;SS:0;Database:MassBank_0.0.2	N4-Acetylsulfathiazole	-						-	-	-	-	-	-	-	1570.31	1734.96	5265	4147313	0.97	0.9	442	97	0	0	0	0	0	0	0	0	0	0	0	0	0	0	0	0	0	0	0	0	0	0	0	0	0	0	0	0	0	0	0	0	0	0	0	0	0	0	0	0	0	0	0	0	0	0	0	0	0	0	0	0	0	0	0	0	0	0	0	0	0	0	0	0	0	0	0	19022.7	16509.7	0	0	0	0	0	0	0	47858.7	48659	21775	55254.3	57161	34011	33542.3	17775	36050.3	0	56196.7	16708	47319	0	15067	20588.7	13952.3	30631.7	0	0	0	0	0	0	0	0	0	0	0	0	0	0	0	0	0	0	0	0	0	0	0	0	0	0	0	0	0	0	0	0	0	0	0	0	0	0	0	0	0	0	0	0	0	0	0	0	0	0	0	0	0	0	0	0	0	0	0	0	0	0	0	0	0	0	0	0	0	0	0	0	0	0	0	0	0	0	0	0	0	0	0	0	0	0	0	0	0	0	0	0	0	0	0	0	0	0	0	0	0	0	0	0	0	0	0	0	0	0	0	0	0	0	0	0	0	0	0	0	0	0	0	0	0	0	0	0	0	0	0	0	0	0	0	0	0	0	0	0	0	0	0	0	0	0	0	0	0	4557	16235	4572.67	10847.3	31538.3	25525.7	17190	37862.3	10455.3	20965	35288.3	18390	19746.7	30644.7	35086.3	26231.3	33221.3	43160	36214.7	39283.3	23287.3	31149.3	19616.3	224	0.832714
F31677	411.898	152.91	Compound.name:N4-Acetylsulfathiazole;CAS.ID:127-76-4;HMDB.ID:NA;KEGG.ID:NA;Lab.ID:MassBank_225;Adduct:(M-2H+3K)+;mz.error:3.600894;RT.error:NA;mz.match.score:0.9372247;RT.match.score:NA;Total.score:0.9372247;CE:NA;SS:0;Database:MassBank_0.0.2{}Compound.name:N4-Acetylsulfathiazole;CAS.ID:127-76-4;HMDB.ID:NA;KEGG.ID:NA;Lab.ID:MassBank_1531;Adduct:(M-2H+3K)+;mz.error:3.641681;RT.error:NA;mz.match.score:0.9358415;RT.match.score:NA;Total.score:0.9358415;CE:NA;SS:0;Database:MassBank_0.0.2	N4-Acetylsulfathiazole	-						-	-	-	-	-	-	-	129.09	171.61	10387	3250601	1	0.97	5610	189	0	0	0	0	0	0	0	0	0	0	0	0	0	0	0	0	0	0	0	0	0	0	0	0	0	0	0	0	0	0	0	0	0	0	0	0	0	0	0	0	0	0	0	0	0	0	0	0	0	0	0	0	0	0	0	0	0	0	0	0	0	0	0	0	0	0	0	0	0	1531	0	0	0	0	0	0	0	0	0	926.667	0	0	0	3641.67	0	0	0	0	0	0	0	0	0	0	0	0	0	0	0	0	0	0	0	0	0	0	0	0	0	0	0	0	0	0	31562.7	12634	2794	14299	18244.7	13421	19658	32662.7	26912	10479	15583.7	17344.7	18473.7	10431.3	16692.3	25579	24868	21081.3	16595	27305	24474	25969.7	13864.7	22710	18852.3	28349.3	20963.3	25202.3	23240.3	17249.7	19129.3	13469.7	15525	22819.7	17729.7	18439.3	16367.3	10200	8094.67	11100.7	15996	18584.3	8122.33	11535.3	10441.7	7850.67	5460.67	3256.33	18278	14018	7742	10873.3	9035.67	9534	5628	5771	10931	17415.7	3649.67	0	7497	14900.7	13719	17121.7	14227.7	20158.7	12448	20320.3	3069	5484.67	3506.67	0	0	4018	8565	0	0	0	0	0	0	0	0	0	0	0	0	0	0	0	0	0	0	0	0	0	0	0	0	0	0	0	0	0	0	0	0	0	0	0	0	0	0	0	0	0	0	0	0	0	0	0	0	0	0	0	0	0	0	0	0	0	0	0	0	0	0	0	0	0	0	0	0	0	0	0	0	0	0	0	0	0	193	0.717472
F36507	419.037	108	Compound.name:N4-Acetylsulfadimethoxine;CAS.ID:24341-30-8;HMDB.ID:NA;KEGG.ID:NA;Lab.ID:MassBank_1528;Adduct:(M-2H+3Na)+;mz.error:1.909141;RT.error:NA;mz.match.score:0.9819410;RT.match.score:NA;Total.score:0.9819410;CE:NA;SS:0;Database:MassBank_0.0.2{}Compound.name:N4-Acetylsulfadimethoxine;CAS.ID:24341-30-8;HMDB.ID:NA;KEGG.ID:NA;Lab.ID:MassBank_226;Adduct:(M-2H+3Na)+;mz.error:2.006030;RT.error:NA;mz.match.score:0.9800803;RT.match.score:NA;Total.score:0.9800803;CE:NA;SS:0;Database:MassBank_0.0.2{}Compound.name:Gentiobiose;CAS.ID:NA;HMDB.ID:NA;KEGG.ID:NA;Lab.ID:MassBank_16151;Adduct:(M-H+2K)+;mz.error:3.054626;RT.error:NA;mz.match.score:0.9544179;RT.match.score:NA;Total.score:0.9544179;CE:NA;SS:0;Database:MassBank_0.0.2	N4-Acetylsulfadimethoxine	N4-Acetylsulfadimethoxine	C14H16N4O5S	352.084	Benzenoids	Benzenes	Benzenesulfonamides	473359	83456	HMDB0246960			WIYOSEJTAADVPJ-UHFFFAOYSA-N	RM0043835	100.05	118.54	10926	187939	1	0.9	425	1	0	0	0	0	0	0	0	0	0	0	0	0	0	0	0	0	0	0	0	0	0	0	0	0	0	0	0	0	0	0	0	0	62971.7	0	0	0	0	0	0	0	0	0	0	0	0	0	0	0	0	0	0	0	0	0	0	0	0	0	0	0	0	0	0	0	0	0	0	0	0	0	0	0	0	0	0	0	0	0	0	0	0	0	0	0	0	0	0	0	0	0	0	0	0	0	0	0	0	0	0	0	0	0	0	0	0	0	0	0	0	0	0	0	0	0	0	0	0	0	0	0	0	0	0	0	0	0	0	0	0	0	0	0	0	0	0	0	0	0	0	0	0	0	0	0	0	0	0	0	0	0	0	0	0	0	0	0	0	0	0	0	0	0	0	0	0	0	0	0	0	0	0	0	0	0	0	0	0	0	0	0	0	0	0	0	0	0	0	0	0	0	0	0	0	0	0	0	0	0	0	0	0	0	0	0	0	0	0	0	0	0	0	0	0	0	0	0	0	0	0	0	0	0	0	0	0	0	0	0	0	0	0	0	0	0	0	0	0	0	0	0	0	0	0	0	0	0	0	0	0	0	0	0	0	0	0	0	0	0	0	0	0	0	0	0	0	0	267	0.992565
F17129	352.898	1548.94	Compound.name:3,7-BIS(BROMOMETHYL)TROPOLONE;CAS.ID:NA;HMDB.ID:NA;KEGG.ID:NA;Lab.ID:MassBank_3030;Adduct:(M+HCOO+2H)+;mz.error:9;RT.error:NA;mz.match.score:0.6669768;RT.match.score:NA;Total.score:0.6669768;CE:NA;SS:0;Database:MassBank_0.0.2	3,7-BIS(BROMOMETHYL)TROPOLONE	-						-	-	-	-	-	-	-	1516.81	1581.01	6342	477947686	1	0.96	6	777	217941	218783	213528	220326	140453	228486	238168	225632	213692	229258	268730	210763	230675	228331	227272	213299	224289	255027	228795	208382	258513	186381	176077	168253	421328	428502	431656	454060	475725	422972	475979	418339	425132	463444	425585	445258	482465	458781	542633	672901	743197	715837	716950	734573	668375	725030	700616	701152	682014	712782	839982	1.06196e+06	1056395	1073356	1.02653e+06	986408	979967	1.00009e+06	998777	980999	963892	1.01165e+06	992604	970232	960983	920501	971435	964541	964357	936780	953580	1.42524e+06	1421173	1449721	1.47144e+06	1469742	1.53375e+06	1.45752e+06	1.56664e+06	1.50615e+06	1.42079e+06	1516404	1.47317e+06	1.53129e+06	1.58811e+06	1.57006e+06	1.66081e+06	1.5613e+06	1595510	1.5417e+06	1561486	1.56432e+06	1574946	1.50568e+06	1.51881e+06	1.75303e+06	790036	4150295	1.10149e+06	1.13761e+06	1190758	1.19838e+06	1.21848e+06	1269416	903144	966047	1.28611e+06	1.02941e+06	1.29865e+06	1279733	1321446	896651	1.29167e+06	1.03245e+06	1.03472e+06	1.07287e+06	1.03345e+06	1.05183e+06	1042124	1000781	890992	1.02628e+06	1000190	1.01124e+06	899382	989065	1.01539e+06	1.03639e+06	958820	1018004	991036	1.00261e+06	983227	993567	842233	722901	765934	762916	767167	760623	791818	770041	786911	748784	773884	797163	770693	744464	750209	732813	755867	755171	797294	741005	775947	717259	765146	762478	840777	880877	854446	872370	931931	840658	950328	959278	970167	942517	944732	990812	928388	902780	869941	922741	807974	881536	899363	894743	916413	996167	980824	1105997	1.12962e+06	1151216	1.12205e+06	1.10915e+06	1137714	1146508	1.1e+06	1.10916e+06	1.02448e+06	1.09785e+06	1.09535e+06	1.07274e+06	0	0	0	0	0	0	0	0	0	0	0	0	0	0	0	0	0	0	0	0	0	0	0	0	499928	950265	739369	971405	957184	653468	965423	369344	717270	858021	933225	849108	878937	876993	948506	936217	657007	641332	611428	572816	554720	565976	653617	443778	457423	356119	350032	249510	347141	388932	270675	365288	369560	396935	420459	369816	388614	397437	377966	281807	257351	390857	393352	338868	324944	341720	328769	350084	24	0.0902256
F2532	291.239	86.74	Compound.name:N1-Acetylspermine;CAS.ID:77928-70-2;HMDB.ID:NA;KEGG.ID:NA;Lab.ID:MassBank_15296;Adduct:(M+HCOO+2H)+;mz.error:0.775;RT.error:NA;mz.match.score:0.9970014;RT.match.score:NA;Total.score:0.9970014;CE:NA;SS:0;Database:MassBank_0.0.2{}Compound.name:N1-Acetylspermine;CAS.ID:77928-70-2;HMDB.ID:NA;KEGG.ID:NA;Lab.ID:MassBank_15532;Adduct:(M+HCOO+2H)+;mz.error:0.775;RT.error:NA;mz.match.score:0.9970014;RT.match.score:NA;Total.score:0.9970014;CE:NA;SS:0;Database:MassBank_0.0.2{}Compound.name:N1-Acetylspermine;CAS.ID:77928-70-2;HMDB.ID:NA;KEGG.ID:NA;Lab.ID:MassBank_17496;Adduct:(M+HCOO+2H)+;mz.error:0.775;RT.error:NA;mz.match.score:0.9970014;RT.match.score:NA;Total.score:0.9970014;CE:NA;SS:0;Database:MassBank_0.0.2	N1-Acetylspermine	N1-Acetylspermine	C12H28N4O	244.226	Alkaloids	Ornithine alkaloids	Polyamines	916	17312	HMDB0001186		C02567	GUNURVWAJRRUAV-UHFFFAOYSA-N	RM0136069	68.5	105.34	2511	4065485	1	0.94	3707	2	0	0	0	0	0	0	0	0	0	0	0	0	0	0	0	0	0	0	0	0	0	0	0	0	0	0	0	0	0	0	0	0	0	0	0	0	0	0	0	0	0	0	0	0	0	0	0	0	0	0	0	0	0	0	0	0	0	0	0	0	0	0	0	0	0	0	0	0	0	0	0	0	0	0	0	0	0	0	0	0	0	0	0	0	0	0	0	0	0	0	0	0	0	0	0	0	0	0	0	0	0	0	0	0	0	0	0	0	0	0	0	0	0	0	0	0	0	0	0	0	0	0	0	0	0	0	0	0	0	0	0	0	0	0	0	0	0	0	0	0	0	0	0	0	0	0	0	0	0	0	0	0	0	0	0	0	0	0	0	0	0	0	0	0	0	0	0	0	0	0	0	0	0	0	0	0	0	0	0	0	0	0	0	0	0	0	0	0	0	0	0	0	0	0	0	0	0	0	961047	0	0	0	0	0	0	0	0	0	0	0	0	0	0	0	0	0	0	0	0	0	0	0	0	0	0	0	0	0	0	0	0	0	553451	0	0	0	0	0	0	0	0	0	0	0	0	0	0	0	0	0	0	0	0	0	0	0	0	0	0	0	0	0	0	0	0	0	266	0.988848
F15101	311.18	81.4	Compound.name:N1-Acetylspermine;CAS.ID:77928-70-2;HMDB.ID:NA;KEGG.ID:NA;Lab.ID:MassBank_15296;Adduct:(M-2H+3Na)+;mz.error:0.025;RT.error:NA;mz.match.score:0.9999969;RT.match.score:NA;Total.score:0.9999969;CE:NA;SS:0;Database:MassBank_0.0.2{}Compound.name:N1-Acetylspermine;CAS.ID:77928-70-2;HMDB.ID:NA;KEGG.ID:NA;Lab.ID:MassBank_15532;Adduct:(M-2H+3Na)+;mz.error:0.025;RT.error:NA;mz.match.score:0.9999969;RT.match.score:NA;Total.score:0.9999969;CE:NA;SS:0;Database:MassBank_0.0.2{}Compound.name:N1-Acetylspermine;CAS.ID:77928-70-2;HMDB.ID:NA;KEGG.ID:NA;Lab.ID:MassBank_17496;Adduct:(M-2H+3Na)+;mz.error:0.025;RT.error:NA;mz.match.score:0.9999969;RT.match.score:NA;Total.score:0.9999969;CE:NA;SS:0;Database:MassBank_0.0.2	N1-Acetylspermine	N1-Acetylspermine	C12H28N4O	244.226	Alkaloids	Ornithine alkaloids	Polyamines	916	17312	HMDB0001186		C02567	GUNURVWAJRRUAV-UHFFFAOYSA-N	RM0136069	70.83	94.76	3775	17238	1	0.98	26	1	0	0	0	0	0	0	0	0	0	0	0	0	0	0	0	0	0	0	0	0	0	0	0	0	0	0	0	0	0	0	0	0	0	0	0	0	0	0	0	0	0	0	0	0	0	0	0	0	0	0	0	0	0	0	0	0	0	0	0	0	0	0	0	0	0	0	0	0	0	0	0	0	0	0	0	0	0	0	0	0	0	0	0	0	0	0	0	0	0	0	0	0	0	0	0	0	0	0	0	0	0	0	0	0	0	0	0	0	0	0	0	0	0	0	0	0	0	0	0	0	0	0	0	0	0	0	0	0	0	0	0	0	0	0	0	0	0	0	0	0	0	0	0	0	0	0	0	0	0	0	0	0	0	0	0	0	0	0	0	0	0	0	0	0	0	0	0	0	0	0	0	0	0	0	0	0	0	0	0	0	0	0	0	0	0	0	0	0	0	0	0	0	0	0	0	0	0	0	0	0	0	0	0	0	0	0	0	0	0	0	0	0	0	0	0	0	0	0	0	0	0	0	0	0	0	0	0	0	0	0	0	0	0	0	0	0	0	0	0	0	0	0	0	0	0	0	0	0	0	0	0	0	0	0	0	0	0	0	0	0	0	0	0	0	0	0	268	0.996283
F35585	511.44	137.05	Compound.name:N1-Acetylspermine;CAS.ID:77928-70-2;HMDB.ID:NA;KEGG.ID:NA;Lab.ID:MassBank_15296;Adduct:(2M+Na)+;mz.error:2.776472;RT.error:NA;mz.match.score:0.9621894;RT.match.score:NA;Total.score:0.9621894;CE:NA;SS:0;Database:MassBank_0.0.2{}Compound.name:N1-Acetylspermine;CAS.ID:77928-70-2;HMDB.ID:NA;KEGG.ID:NA;Lab.ID:MassBank_15532;Adduct:(2M+Na)+;mz.error:2.776472;RT.error:NA;mz.match.score:0.9621894;RT.match.score:NA;Total.score:0.9621894;CE:NA;SS:0;Database:MassBank_0.0.2{}Compound.name:N1-Acetylspermine;CAS.ID:77928-70-2;HMDB.ID:NA;KEGG.ID:NA;Lab.ID:MassBank_17496;Adduct:(2M+Na)+;mz.error:2.776472;RT.error:NA;mz.match.score:0.9621894;RT.match.score:NA;Total.score:0.9621894;CE:NA;SS:0;Database:MassBank_0.0.2	N1-Acetylspermine	N1-Acetylspermine	C12H28N4O	244.226	Alkaloids	Ornithine alkaloids	Polyamines	916	17312	HMDB0001186		C02567	GUNURVWAJRRUAV-UHFFFAOYSA-N	RM0136069	105.34	168.93	17276	12063286	1	0.92	8547	86	0	0	0	0	0	0	0	0	0	0	0	0	0	0	0	0	0	0	0	0	0	0	0	0	0	0	0	0	0	0	0	0	0	0	0	56292.3	0	65237.7	0	0	0	80812.3	0	0	0	46688.7	0	0	0	0	0	0	0	0	0	0	0	0	0	0	0	0	0	0	0	0	0	0	0	34453.3	0	0	0	0	0	0	0	0	0	0	0	0	0	0	0	0	0	0	0	0	0	0	0	0	0	0	0	0	0	0	78899	0	48434	0	0	0	0	0	17233.3	0	56781.7	0	0	0	0	90438	46336.3	176186	77376.3	241170	0	111530	17849.7	16935.7	16482.3	100068	31295.3	62552.7	0	0	0	47337	0	43089	0	0	0	0	0	0	0	45760.7	0	36355.3	50954.3	16840.3	0	0	0	0	0	0	123966	187528	0	31469	44670	61838	0	0	28749.3	0	24474.3	43332	0	0	0	126294	18174.3	37525.3	72147.3	32918.3	0	123377	76117.7	216733	24742.7	0	74294.7	0	32579.3	39117.3	38104.3	38547.3	39791.3	0	0	168583	66335.7	66716.7	87121	32788	0	34391.7	0	0	0	0	0	0	0	0	0	0	0	0	0	0	0	49955.3	22148	0	0	0	0	0	0	0	0	60642.3	0	0	0	0	0	30090.7	0	0	42881.3	17698.3	50426	15445.3	0	16947	0	0	0	0	0	0	0	0	0	0	0	0	0	0	0	0	0	0	0	0	0	0	0	0	0	0	0	0	0	0	0	0	202	0.750929
F42024	527.414	144.9	Compound.name:N1-Acetylspermine;CAS.ID:77928-70-2;HMDB.ID:NA;KEGG.ID:NA;Lab.ID:MassBank_15296;Adduct:(2M+K)+;mz.error:2.69238;RT.error:NA;mz.match.score:0.9644044;RT.match.score:NA;Total.score:0.9644044;CE:NA;SS:0;Database:MassBank_0.0.2{}Compound.name:N1-Acetylspermine;CAS.ID:77928-70-2;HMDB.ID:NA;KEGG.ID:NA;Lab.ID:MassBank_15532;Adduct:(2M+K)+;mz.error:2.69238;RT.error:NA;mz.match.score:0.9644044;RT.match.score:NA;Total.score:0.9644044;CE:NA;SS:0;Database:MassBank_0.0.2{}Compound.name:N1-Acetylspermine;CAS.ID:77928-70-2;HMDB.ID:NA;KEGG.ID:NA;Lab.ID:MassBank_17496;Adduct:(2M+K)+;mz.error:2.69238;RT.error:NA;mz.match.score:0.9644044;RT.match.score:NA;Total.score:0.9644044;CE:NA;SS:0;Database:MassBank_0.0.2	N1-Acetylspermine	N1-Acetylspermine	C12H28N4O	244.226	Alkaloids	Ornithine alkaloids	Polyamines	916	17312	HMDB0001186		C02567	GUNURVWAJRRUAV-UHFFFAOYSA-N	RM0136069	113.13	176.95	18346	404147662	1	0.99	1801	580	122054	0	86550	0	0	69567	0	44146.3	236714	0	60575.3	0	0	0	0	0	0	0	0	0	0	0	0	0	0	45066	62667	0	26906.7	0	48703.3	0	35396	90542.3	0	81182	44879.7	0	59833.7	59853.7	208275	106932	0	0	0	43087.7	0	0	0	30744	62540.7	253832	33347	73773.7	140288	73451.3	51060.7	0	0	41917.7	50532.7	96623.7	64656	35183	0	0	28316	40185.3	65554.7	50996	252732	0	86034.7	0	0	85593	32037	0	43933	168735	217596	0	44067.3	0	0	137032	69620.3	68962.7	69563	378981	90130.7	48579.7	115179	64677	155028	0	0	0	734601	685038	645131	595643	810423	726923	625809	535752	308599	214911	416995	509879	650006	3.34481e+06	2.63605e+06	4524287	2.1631e+06	767540	534517	736812	808396	969223	977199	834386	1.0674e+06	842473	1.92386e+06	1.9618e+06	2.53063e+06	941746	1391944	2527706	756966	753644	799081	602370	1011574	1.04018e+06	673369	1215174	1077452	784814	690220	734469	847835	991062	669164	983823	958648	1.17572e+06	1.24182e+06	1.18453e+06	2.70369e+06	943050	326013	1.00333e+06	1119031	1.38685e+06	1.3382e+06	1.0137e+06	841398	1.07454e+06	1.34518e+06	1926660	941956	1008627	1.60564e+06	868035	1.7918e+06	806063	912145	1.57613e+06	1.06109e+06	848757	305454	1.36595e+06	415836	1.42036e+06	720116	1146128	767244	571325	1.05265e+06	971846	824836	644621	533073	1.08602e+06	558241	829824	1128799	855295	1.83418e+06	828417	1.31937e+06	2.96228e+06	562666	292094	301037	403282	306945	454409	885508	350314	550197	627846	389627	275919	528229	461583	256812	671719	1.55435e+06	714368	854027	783313	809788	200865	105483	226054	371551	529697	442935	351708	338623	399168	269458	176134	212410	264987	585132	297086	178878	120944	185078	121388	199496	160880	76234.7	100938	115463	106870	153108	35143.3	33874.3	140428	107845	106798	205468	119954	197441	240346	525682	436447	362896	392388	207336	254611	271670	363784	219283	239200	288129	892452	171662	251546	210326	276412	44	0.163569
F17237	352.961	1548.94	Compound.name:3,5-BIS(TRIFLUOROMETHYL)BENZYL BROMIDE;CAS.ID:32247-96-4;HMDB.ID:NA;KEGG.ID:NA;Lab.ID:MassBank_13709;Adduct:(M+HCOO+2H)+;mz.error:1.550;RT.error:NA;mz.match.score:0.9880594;RT.match.score:NA;Total.score:0.9880594;CE:NA;SS:0;Database:MassBank_0.0.2{}Compound.name:3,4,5-Trimethoxycinnamic_acid;CAS.ID:NA;HMDB.ID:NA;KEGG.ID:NA;Lab.ID:MassBank_16084;Adduct:(M-2H+3K)+;mz.error:5.425;RT.error:NA;mz.match.score:0.8631618;RT.match.score:NA;Total.score:0.8631618;CE:NA;SS:0;Database:MassBank_0.0.2{}Compound.name:3,4,5-TRIMETHOXYCINNAMIC ACID;CAS.ID:NA;HMDB.ID:NA;KEGG.ID:NA;Lab.ID:MassBank_13100;Adduct:(M-2H+3K)+;mz.error:5.450;RT.error:NA;mz.match.score:0.8619892;RT.match.score:NA;Total.score:0.8619892;CE:NA;SS:0;Database:MassBank_0.0.2	3,5-BIS(TRIFLUOROMETHYL)BENZYL	-						-	-	-	-	-	-	-	1527.53	1567.64	6351	6232138	1	0.87	5	415	0	0	0	0	0	0	0	0	0	0	0	0	0	0	0	0	0	0	0	0	0	0	0	0	0	0	0	0	0	0	0	0	0	0	0	0	0	0	0	0	0	0	0	0	0	0	0	0	0	0	0	0	0	0	0	0	0	0	0	0	0	0	0	0	0	0	0	0	0	0	0	9155.33	5347	1310	4264.67	13432.7	1399	2126.67	6298.33	7870.33	5324.33	2744.67	1315.33	0	1915.67	9584	5483.67	10606	6893.33	2339	4142.33	0	10971.3	14575	4429	8776	2711.33	22499.3	25187	29074.3	27098	18274	34995	31962.7	15020.3	18738.3	25056.7	34947	24844.7	31400.7	26481	18916	44162.7	33034.7	24997.7	34655	25039	24982.3	23568.7	27100.7	19906	29855.3	21233.7	22369.7	17572.7	26175	27264.7	31816.3	27824	25426.3	24918.3	16407.3	21293.7	24639	17896	16844.3	26298.7	26019.3	20971.7	24000	14098.7	17635.3	16822.7	13374.3	17572	16272.7	15812.3	19558.7	13109.3	18715.7	5842.33	9120	10208.3	10067.7	22681.7	9744.67	10105.7	9626	14397	21450	11230.3	13211.7	14788.3	10889.3	19667	24872.7	26209.7	18596	16096	15956.3	16250.7	17325.7	13288	23847.3	12358.3	17601.7	16167.3	26422.7	14373	14511	22388.3	17819.7	31063	25067.7	37970	19902.3	25952	19674.3	24876	18745.7	24700.7	33091.7	17772	23281	15389	17033	13157	13067	10645.3	19836	19683.3	12445	18068.3	20891	15154.7	16525.7	14736.7	30573.7	21183	14445.7	15631.7	22644.3	16318.3	13946	29517	14201.7	13603.7	12937.3	0	0	0	0	0	0	0	0	0	0	0	0	0	0	0	0	0	0	0	0	0	0	0	0	0	0	0	0	0	0	0	0	0	0	0	0	0	0	0	0	0	0	0	0	0	0	0	0	121	0.454887
F49345	619.481	235.87	Compound.name:N,N'-HEXAMETHYLENE BIS(3,5-DI-TERT-BUTYL-4-HYDROXYHYDROCINNAMIDE);CAS.ID:NA;HMDB.ID:NA;KEGG.ID:NA;Lab.ID:MassBank_5719;Adduct:(M+H-H2O)+;mz.error:3.244650;RT.error:NA;mz.match.score:0.9487227;RT.match.score:NA;Total.score:0.9487227;CE:NA;SS:0;Database:MassBank_0.0.2{}Compound.name:IRGANOX 1098;CAS.ID:NA;HMDB.ID:NA;KEGG.ID:NA;Lab.ID:MassBank_14666;Adduct:(M+H-H2O)+;mz.error:3.244650;RT.error:NA;mz.match.score:0.9487227;RT.match.score:NA;Total.score:0.9487227;CE:NA;SS:0;Database:MassBank_0.0.2{}Compound.name:(3E,7E,11E)-1-HYDROXY-1-ISOPROPYL-4,8,12-TRIMETHYLCYCLOTETRADECATRIENE;CAS.ID:NA;HMDB.ID:NA;KEGG.ID:NA;Lab.ID:MassBank_6770;Adduct:(2M+K)+;mz.error:6.198734;RT.error:NA;mz.match.score:0.8252066;RT.match.score:NA;Total.score:0.8252066;CE:NA;SS:0;Database:MassBank_0.0.2	N,N'-HEXAMETHYLENE	-						-	-	-	-	-	-	-	203.67	268	23651	100343885	1	0.96	946	130	0	0	0	0	0	0	0	0	0	0	0	0	0	0	0	0	0	0	0	0	0	0	0	0	0	0	0	0	0	0	0	0	0	0	0	0	0	0	0	0	0	0	0	0	0	0	0	0	0	0	0	0	0	0	0	0	0	0	0	0	0	0	0	0	0	0	0	0	0	0	0	0	0	0	0	0	0	0	0	0	0	0	0	0	0	0	0	0	0	188998	0	0	0	0	0	0	0	0	9579.33	0	14501.3	56596.7	227336	0	68017	31581.3	0	0	17281	0	0	1208735	731554	4.71572e+06	486470	0	0	0	0	0	0	26960	0	87528.7	245051	0	154437	0	0	36359.7	0	0	0	0	0	0	0	0	0	0	0	0	0	0	178833	24786.3	0	51354.3	33050.7	52646	40100	0	75920	0	60287.7	53586.7	0	0	0	0	0	459356	360243	1.50656e+06	78372.3	36832	75347.3	0	76537.3	785175	1098831	701596	1.25698e+06	0	2.90321e+06	127788	175630	87808.3	284819	365340	599686	0	1.2473e+06	213473	2576536	0	59171.7	75268	581552	769517	49662.7	0	0	0	1.81097e+06	0	0	0	0	12578	98678	0	0	0	0	77009	0	0	843856	1.84853e+06	0	0	0	0	1.22017e+06	725502	4830342	518206	0	0	0	0	0	0	0	0	0	0	0	0	44396.3	0	0	0	0	0	0	0	0	44774.3	0	0	0	0	0	0	0	0	0	0	0	0	0	0	0	0	0	0	0	0	0	0	0	0	0	0	203	0.754647
F57223	637.492	129.09	Compound.name:N,N'-HEXAMETHYLENE BIS(3,5-DI-TERT-BUTYL-4-HYDROXYHYDROCINNAMIDE);CAS.ID:NA;HMDB.ID:NA;KEGG.ID:NA;Lab.ID:MassBank_5719;Adduct:(M+H)+;mz.error:3.466712;RT.error:NA;mz.match.score:0.9416794;RT.match.score:NA;Total.score:0.9416794;CE:NA;SS:0;Database:MassBank_0.0.2{}Compound.name:IRGANOX 1098;CAS.ID:NA;HMDB.ID:NA;KEGG.ID:NA;Lab.ID:MassBank_14666;Adduct:(M+H)+;mz.error:3.466712;RT.error:NA;mz.match.score:0.9416794;RT.match.score:NA;Total.score:0.9416794;CE:NA;SS:0;Database:MassBank_0.0.2	N,N'-HEXAMETHYLENE	-						-	-	-	-	-	-	-	115.88	150.25	24621	76702	0.88	0.93	37	4	0	0	0	0	0	0	0	0	0	0	0	0	0	0	0	0	0	0	0	0	0	0	0	0	0	0	0	0	0	0	0	0	0	0	0	0	0	0	0	0	0	0	0	0	0	0	0	0	0	0	0	0	0	0	0	0	0	0	0	0	0	0	0	0	0	0	0	0	0	0	0	0	0	0	0	0	0	0	0	0	0	0	0	0	0	0	0	0	0	0	0	0	0	0	0	0	0	0	0	0	0	0	0	0	0	0	0	0	0	0	0	0	0	0	0	0	0	0	0	0	0	0	0	0	0	0	0	0	0	0	0	0	0	0	0	0	0	0	0	0	0	0	0	0	0	0	0	0	0	0	0	0	0	0	0	0	0	0	0	0	0	0	0	0	0	0	0	0	0	0	0	0	0	0	0	0	0	0	0	0	0	0	0	0	0	0	0	0	0	0	0	0	0	0	0	0	0	0	0	0	0	0	0	0	0	0	0	0	0	0	0	0	0	0	0	0	0	0	0	0	0	0	0	0	0	0	0	0	0	0	0	0	0	0	0	0	0	0	0	0	0	0	0	0	0	0	0	0	0	0	0	0	0	0	0	0	0	0	0	0	0	0	0	0	9533.67	0	265	0.98513
F45903	654.516	155.57	Compound.name:N,N'-HEXAMETHYLENE BIS(3,5-DI-TERT-BUTYL-4-HYDROXYHYDROCINNAMIDE);CAS.ID:NA;HMDB.ID:NA;KEGG.ID:NA;Lab.ID:MassBank_5719;Adduct:(M+NH4)+;mz.error:6.432231;RT.error:NA;mz.match.score:0.813127;RT.match.score:NA;Total.score:0.813127;CE:NA;SS:0;Database:MassBank_0.0.2{}Compound.name:IRGANOX 1098;CAS.ID:NA;HMDB.ID:NA;KEGG.ID:NA;Lab.ID:MassBank_14666;Adduct:(M+NH4)+;mz.error:6.432231;RT.error:NA;mz.match.score:0.813127;RT.match.score:NA;Total.score:0.813127;CE:NA;SS:0;Database:MassBank_0.0.2	N,N'-HEXAMETHYLENE	-						-	-	-	-	-	-	-	139.59	176.95	25481	12219573	1	0.94	4	205	182014	196019	264348	171939	181890	183359	453387	164329	151500	191937	151510	148260	91608.3	159462	179895	142342	175476	173670	162310	169356	160456	141983	143432	143293	111215	99478.3	85562.3	107524	108317	119935	58334	101316	94163.7	97630.7	109553	133736	115316	119170	115767	80865.7	73013.3	97204.3	76172	83908.7	65093.7	84453	71766.7	101186	67649.3	80785	56159.3	23070.7	0	22875.7	46244.7	26207	32113	24676	85576	0	24666.7	32509.7	0	0	23387	59271.7	69641	68654	98583	90969.3	61154	0	0	0	30274.3	35165.3	0	25610	22986	0	0	0	16763.3	0	0	0	0	18080.3	0	0	16298.3	33876.7	0	0	0	0	0	0	0	0	0	0	0	0	0	0	0	0	0	0	0	0	0	0	0	0	0	0	0	0	0	0	0	0	0	0	0	0	0	0	0	0	0	0	0	0	0	0	0	0	0	0	0	0	0	0	0	0	0	0	0	0	0	0	0	0	0	0	0	0	0	0	0	0	0	0	0	0	0	0	0	0	0	0	0	0	0	0	0	0	0	0	0	0	0	0	0	0	0	0	0	0	0	0	0	0	0	0	0	0	0	0	0	0	0	0	0	0	0	0	0	0	0	0	0	0	0	0	0	0	0	0	0	0	0	0	0	0	0	0	0	0	0	0	0	0	0	0	0	0	0	0	0	0	0	0	0	0	0	0	0	0	0	0	1667	0	0	0	0	0	0	0	1678.67	0	0	0	192	0.713755
F47833	659.478	1489.98	Compound.name:N,N'-HEXAMETHYLENE BIS(3,5-DI-TERT-BUTYL-4-HYDROXYHYDROCINNAMIDE);CAS.ID:NA;HMDB.ID:NA;KEGG.ID:NA;Lab.ID:MassBank_5719;Adduct:(M+Na)+;mz.error:3.775711;RT.error:NA;mz.match.score:0.9312011;RT.match.score:NA;Total.score:0.9312011;CE:NA;SS:0;Database:MassBank_0.0.2{}Compound.name:IRGANOX 1098;CAS.ID:NA;HMDB.ID:NA;KEGG.ID:NA;Lab.ID:MassBank_14666;Adduct:(M+Na)+;mz.error:3.775711;RT.error:NA;mz.match.score:0.9312011;RT.match.score:NA;Total.score:0.9312011;CE:NA;SS:0;Database:MassBank_0.0.2	N,N'-HEXAMETHYLENE	-						-	-	-	-	-	-	-	637.19	1548.94	25716	1371736257	1	0.91	3	321	2.3933e+07	22701252	22791419	2.31801e+07	22229800	2.32001e+07	2.27917e+07	2.33141e+07	2.3638e+07	2.3579e+07	21245380	23653712	2.32778e+07	2.32302e+07	2.09135e+07	2.37898e+07	2.38588e+07	24178428	2.32332e+07	2.33883e+07	2.32468e+07	23393214	2.35381e+07	23570632	9320529	9.48348e+06	9368365	9.42118e+06	9.34398e+06	9352699	9199495	9460544	9.37415e+06	9.14546e+06	9.16459e+06	9.02954e+06	9.03305e+06	9050628	8457068	5.19506e+06	5.26927e+06	5292139	5375309	5.50616e+06	5.44119e+06	5437976	5418928	4.89868e+06	5.49505e+06	5.3605e+06	4.4049e+06	2.69544e+06	2.59745e+06	2.75454e+06	2.8164e+06	2.91497e+06	3.22048e+06	3187462	3.0453e+06	3.16196e+06	3.2126e+06	3.21236e+06	3.11829e+06	3.1162e+06	3.20943e+06	3.00049e+06	3.04733e+06	3.14817e+06	3.13892e+06	3.12418e+06	3031080	653518	662080	738222	647365	632673	662741	689773	664604	635887	682386	631554	678818	709623	720505	425013	334274	298951	362425	411873	478268	364793	429208	428794	405664	429717	194263	428008	0	0	0	0	0	0	0	0	0	0	0	0	0	0	0	0	0	0	0	0	0	0	0	0	0	0	0	0	0	0	0	0	0	0	0	0	0	0	0	0	0	0	0	0	0	0	0	0	0	0	0	0	0	0	0	0	0	0	0	0	0	0	0	0	0	0	0	0	0	0	0	0	0	0	0	0	0	0	0	0	0	0	0	0	0	0	0	0	0	0	0	0	0	0	0	0	0	0	0	0	0	0	0	0	0	0	0	0	0	0	0	0	0	0	0	0	0	0	0	0	0	0	0	0	0	0	0	0	0	0	0	0	0	0	0	0	0	0	0	0	0	0	0	0	0	0	0	0	0	0	0	0	0	0	0	0	0	0	0	0	0	0	0	0	0	0	0	0	171	0.635688
F53340	675.452	1556.94	Compound.name:N,N'-HEXAMETHYLENE BIS(3,5-DI-TERT-BUTYL-4-HYDROXYHYDROCINNAMIDE);CAS.ID:NA;HMDB.ID:NA;KEGG.ID:NA;Lab.ID:MassBank_5719;Adduct:(M+K)+;mz.error:2.798128;RT.error:NA;mz.match.score:0.9616088;RT.match.score:NA;Total.score:0.9616088;CE:NA;SS:0;Database:MassBank_0.0.2{}Compound.name:IRGANOX 1098;CAS.ID:NA;HMDB.ID:NA;KEGG.ID:NA;Lab.ID:MassBank_14666;Adduct:(M+K)+;mz.error:2.798128;RT.error:NA;mz.match.score:0.9616088;RT.match.score:NA;Total.score:0.9616088;CE:NA;SS:0;Database:MassBank_0.0.2	N,N'-HEXAMETHYLENE	-						-	-	-	-	-	-	-	1524.84	1589.02	26475	7127321	1	0.92	74	84	0	0	0	0	0	0	0	0	0	0	0	0	0	0	0	0	0	0	0	0	0	0	0	0	0	0	0	0	0	0	0	0	0	0	0	0	0	0	0	0	0	0	0	0	0	0	0	0	0	0	0	0	0	0	0	0	0	0	0	0	0	0	0	0	0	0	0	0	0	0	0	0	0	0	0	0	0	0	0	0	0	0	0	0	0	0	0	0	0	0	0	0	0	0	0	0	0	0	0	0	0	0	0	0	0	0	0	0	0	0	0	0	0	0	0	0	0	0	0	0	0	0	0	0	0	0	0	0	0	0	0	0	0	0	0	0	0	0	0	0	0	0	0	0	0	0	0	0	0	0	0	0	0	0	0	0	0	0	0	0	0	0	0	0	0	0	0	0	0	0	0	0	0	0	0	0	0	0	0	0	0	0	0	0	0	0	0	0	0	0	0	0	0	0	0	0	0	0	0	0	0	0	0	0	0	0	0	0	0	0	0	0	0	0	0	0	0	0	58743	117517	72538.3	121629	81027.7	67299.3	77395	71170	84050.3	77200.3	141162	71710.3	83253	126709	87077.7	119436	66874.3	53306.3	69888.7	77405.3	60338	61921.3	7973	0	0	4288.67	0	10551.3	0	0	38881.3	0	18843.3	35226.3	23019.7	12597.7	0	7768.33	0	0	0	0	24011	7789	0	23948.7	0	0	233	0.866171
F55804	681.46	1519.49	Compound.name:N,N'-HEXAMETHYLENE BIS(3,5-DI-TERT-BUTYL-4-HYDROXYHYDROCINNAMIDE);CAS.ID:NA;HMDB.ID:NA;KEGG.ID:NA;Lab.ID:MassBank_5719;Adduct:(M-H+2Na)+;mz.error:2.479971;RT.error:NA;mz.match.score:0.9697167;RT.match.score:NA;Total.score:0.9697167;CE:NA;SS:0;Database:MassBank_0.0.2{}Compound.name:IRGANOX 1098;CAS.ID:NA;HMDB.ID:NA;KEGG.ID:NA;Lab.ID:MassBank_14666;Adduct:(M-H+2Na)+;mz.error:2.479971;RT.error:NA;mz.match.score:0.9697167;RT.match.score:NA;Total.score:0.9697167;CE:NA;SS:0;Database:MassBank_0.0.2{}Compound.name:(4AS,5S,8AS)-8ABETA-METHOXYMETHOXYMETHYL-5BETA-METHYL-5ALPHA-(3-OXOPROPYL)-3,4,4A,5,6,7,8,8A-OCTAHYDRONAPHTHALEN-1(2H)-ONE 1-ETHYLENE ACETAL;CAS.ID:NA;HMDB.ID:NA;KEGG.ID:NA;Lab.ID:MassBank_10003;Adduct:(2M+H)+;mz.error:3.463155;RT.error:NA;mz.match.score:0.9417954;RT.match.score:NA;Total.score:0.9417954;CE:NA;SS:0;Database:MassBank_0.0.2	N,N'-HEXAMETHYLENE	-						-	-	-	-	-	-	-	637.19	1551.59	26762	2275477028	1	0.89	3	354	37988019	35687964	3.55161e+07	35779637	3.48404e+07	3.60765e+07	35626772	36710195	3.70786e+07	3.64478e+07	37149489	3.69802e+07	3.69079e+07	36721119	3.30165e+07	3.74776e+07	37366200	38051872	3.67747e+07	3.70154e+07	3.64511e+07	3.73006e+07	37072256	36890944	1.72134e+07	1.64643e+07	16125585	16125573	1.61124e+07	1.60902e+07	1.6216e+07	1.60398e+07	1.57981e+07	1.5742e+07	1.55498e+07	1.55145e+07	15369425	1.55215e+07	14373457	9.72475e+06	9265599	9368126	9.49299e+06	9369285	9.40228e+06	9.51479e+06	9.26442e+06	8581958	9.38003e+06	9.53076e+06	8398058	5.80054e+06	5.19938e+06	5370231	5585096	5.49299e+06	5.87588e+06	5900517	5751307	5.77554e+06	5769987	5.78512e+06	5.90348e+06	5576193	5.85918e+06	5398039	5410797	5640478	5767655	5.64299e+06	5.57537e+06	2.60987e+06	2328894	2.32443e+06	2268947	2262091	2.26994e+06	2316369	2238712	2.12435e+06	2108180	2.14176e+06	2.22758e+06	2224668	2.2414e+06	1.70211e+06	1.72784e+06	1602106	1.67607e+06	1.6291e+06	1.63376e+06	1727471	1782603	1.62666e+06	1.57891e+06	1.84703e+06	630934	1.78711e+06	0	0	0	0	0	0	0	0	0	0	0	0	0	0	0	0	0	0	0	0	0	0	0	0	0	0	0	0	0	0	0	0	0	0	0	0	43604.7	67794.7	144753	103498	0	0	102552	0	114948	0	0	53747.3	0	57651.3	0	0	0	0	40986.3	51780	0	0	0	107267	0	0	0	0	47261.7	0	45005.7	48268.7	0	86376.3	0	128849	0	0	39975	0	0	39936.3	0	0	0	0	100608	0	0	0	0	0	0	0	0	0	0	0	0	0	0	0	0	0	0	0	0	0	0	0	0	0	0	0	0	0	0	0	0	0	0	0	0	0	0	0	0	0	0	0	0	0	0	0	0	0	0	0	0	0	0	0	0	0	0	0	0	0	0	0	0	0	0	0	0	0	0	0	0	0	0	0	0	0	0	0	0	0	0	0	0	0	152	0.565056
F17256	278.176	81.4	Compound.name:SERICENINE;CAS.ID:NA;HMDB.ID:NA;KEGG.ID:NA;Lab.ID:MassBank_5824;Adduct:(M+NH4)+;mz.error:2.150;RT.error:NA;mz.match.score:0.9771525;RT.match.score:NA;Total.score:0.9771525;CE:NA;SS:0;Database:MassBank_0.0.2{}Compound.name:ISOSERICENINE;CAS.ID:NA;HMDB.ID:NA;KEGG.ID:NA;Lab.ID:MassBank_5825;Adduct:(M+NH4)+;mz.error:2.150;RT.error:NA;mz.match.score:0.9771525;RT.match.score:NA;Total.score:0.9771525;CE:NA;SS:0;Database:MassBank_0.0.2{}Compound.name:N-1'(S)-PHENYLETHYL-2(R),3(S)-DIMETHYL-4-PENTENAMIDE;CAS.ID:NA;HMDB.ID:NA;KEGG.ID:NA;Lab.ID:MassBank_10726;Adduct:(M+HCOO+2H)+;mz.error:2.225;RT.error:NA;mz.match.score:0.9755507;RT.match.score:NA;Total.score:0.9755507;CE:NA;SS:0;Database:MassBank_0.0.2	SERICENINE	-						-	-	-	-	-	-	-	68.5	97.39	1590	177784248	1	0.92	28	462	384967	395855	391072	754790	58344.3	518346	554780	525348	629490	729008	480187	345874	379816	239957	437125	378271	558670	454895	640332	671815	305387	548800	463398	563349	920232	755670	773427	835904	788892	839272	479224	738077	602216	798381	964682	986996	1.01353e+06	1034337	907291	1105680	792075	769034	700714	640996	709502	818786	720018	612102	732872	505414	278783	596281	607280	793903	780607	705980	857162	807577	777306	804064	767099	956338	905546	793580	684098	764588	558070	807370	697681	0	183185	191136	279661	629852	231009	8641.67	212464	666224	747030	665882	759515	829747	707668	723335	667156	661724	685509	564165	621167	845050	299503	618300	257490	324608	61449.3	65611.7	100592	18413.3	0	0	0	0	15219	0	0	5040.67	9010	19957	0	0	0	12974.7	0	0	0	4626.67	0	7974.33	0	0	10650.3	0	0	0	0	0	3882.67	0	0	0	0	3146.33	0	0	0	0	0	0	0	0	0	0	0	0	10031.3	0	0	0	0	0	0	7218.67	6652	11042	5093.67	0	0	6362	0	0	0	0	0	0	0	0	0	0	0	0	0	0	0	4615.67	0	0	1504	0	0	0	0	4320	0	9374.33	9784.33	0	0	0	0	0	7896.67	4665	0	0	0	0	0	0	0	0	0	0	0	0	0	0	0	0	0	0	0	0	0	0	0	0	0	0	43491	46256.3	29139.7	28650.7	30314.7	30562.3	52412.3	39569.7	14965.7	28186.7	18564.3	21625.7	23677.7	11817.7	15793.3	23207	8113.67	8515.33	2613.33	22781.3	23376	17478.7	2552.67	17171.7	25757	12472.7	10423.7	21783	17443.3	12862.7	11555.7	23472	12564.3	35613.3	30334.7	28066	31905	34984	29134.7	62554.3	41349.7	32823.3	29323.3	48837.7	36218.3	34097.3	23290.3	20693.7	98	0.368421
F18008	354.308	123.78	Compound.name:N,N'-DODECAMETHYLENEDI(2-PYRROLIDONE);CAS.ID:NA;HMDB.ID:NA;KEGG.ID:NA;Lab.ID:MassBank_6305;Adduct:(M+NH4)+;mz.error:8.2;RT.error:NA;mz.match.score:0.7144802;RT.match.score:NA;Total.score:0.7144802;CE:NA;SS:0;Database:MassBank_0.0.2	N,N'-DODECAMETHYLENEDI(2-PYRROLIDONE)	-						-	-	-	-	-	-	-	105.34	152.91	6438	6402880	0.85	0.96	51	77	0	0	0	0	0	0	0	0	0	0	0	0	0	0	0	0	0	0	0	0	0	0	0	0	0	0	0	0	0	0	0	0	0	0	0	0	0	0	0	0	0	0	0	0	0	0	0	0	0	0	0	0	0	0	0	0	0	0	0	0	0	0	0	0	0	0	0	0	0	0	0	0	0	0	0	0	0	0	0	0	0	0	0	0	0	0	0	0	0	0	0	0	0	0	0	0	0	0	0	0	0	0	0	0	0	33079.3	0	0	44237.3	26059.7	0	0	27197	0	64130	0	23673.7	0	21565.3	0	0	22907.7	25224.3	0	0	21534	0	0	23747.7	52947	0	0	13682.3	0	0	29582.3	0	0	14175.7	50887	17103.3	21402.7	0	19476	26467.7	20589.7	0	0	0	0	16314.7	0	0	0	0	14804	0	0	0	13636.7	0	0	32348	18464	46350.7	18595	0	0	26221.7	0	0	55853.3	24795.7	0	60995.7	0	0	74466.3	52097.7	0	21168	0	26003.3	0	0	0	0	0	69780	58163.7	27569	0	57085	116811	0	43110.7	0	27968.3	25376.7	56083.3	18782.7	0	73980.3	37267.3	42748.3	0	27462.3	28855	29573.3	0	30948.7	20387.3	28736.7	64800.3	77261.3	66833.3	22291.3	0	0	0	0	0	0	0	0	0	0	0	0	0	0	0	27010.3	0	0	0	0	0	0	25599.7	0	0	0	0	0	0	0	0	0	0	0	0	0	0	0	0	0	0	0	0	0	0	0	0	0	0	207	0.769517
F18010	354.311	84.07	Compound.name:N,N'-DODECAMETHYLENEDI(2-PYRROLIDONE);CAS.ID:NA;HMDB.ID:NA;KEGG.ID:NA;Lab.ID:MassBank_6305;Adduct:(M+NH4)+;mz.error:2.2;RT.error:NA;mz.match.score:0.9760905;RT.match.score:NA;Total.score:0.9760905;CE:NA;SS:0;Database:MassBank_0.0.2	N,N'-DODECAMETHYLENEDI(2-PYRROLIDONE)	-						-	-	-	-	-	-	-	63.55	110.58	6439	296343273	1	0.95	764417	48	0	0	0	0	0	0	0	0	0	0	0	0	0	0	0	0	0	0	0	0	0	0	0	0	0	0	0	0	0	0	0	0	0	0	0	0	0	0	0	0	0	0	0	0	0	0	0	0	0	0	0	0	0	0	0	0	0	0	0	0	0	0	0	0	0	0	0	0	0	0	0	0	0	0	0	0	0	0	0	0	0	0	0	0	0	0	0	0	0	0	0	0	0	0	0	0	0	0	0	0	0	0	0	0	0	0	0	0	0	0	0	0	0	0	0	0	0	0	0	0	0	0	0	0	0	0	0	0	0	0	0	0	0	0	0	0	0	0	0	0	0	0	0	0	0	0	0	0	0	0	0	0	0	0	0	0	0	0	0	0	0	0	0	0	0	0	0	0	0	0	0	0	0	0	0	0	0	0	0	0	0	0	0	0	0	0	0	0	0	0	0	0	0	0	2.28045e+07	21070606	6384595	2.39218e+07	17576506	25337226	2.76963e+07	1.76682e+07	1.90602e+07	25161744	1.75116e+07	12209678	12487353	31390426	11340047	1.1055e+07	32238535	23429343	2.3627e+07	3.62137e+07	0	11523460	21288467	1.18117e+07	0	0	0	0	0	0	0	0	0	0	0	0	0	0	0	0	0	0	0	0	0	0	0	0	0	0	0	0	0	0	1833	0	0	0	0	0	0	0	0	0	0	0	0	0	0	0	0	0	244	0.907063
F18011	354.312	84.07	Compound.name:N,N'-DODECAMETHYLENEDI(2-PYRROLIDONE);CAS.ID:NA;HMDB.ID:NA;KEGG.ID:NA;Lab.ID:MassBank_6305;Adduct:(M+NH4)+;mz.error:2.300;RT.error:NA;mz.match.score:0.9738967;RT.match.score:NA;Total.score:0.9738967;CE:NA;SS:0;Database:MassBank_0.0.2{}Compound.name:3,7,11,15-TETRAMETHYL-1-(2-OXOPYPERIDINO)-HEXADECA-2,6,10,14-TETRAENE;CAS.ID:NA;HMDB.ID:NA;KEGG.ID:NA;Lab.ID:MassBank_11959;Adduct:(M+H-H2O)+;mz.error:7.525;RT.error:NA;mz.match.score:0.7534232;RT.match.score:NA;Total.score:0.7534232;CE:NA;SS:0;Database:MassBank_0.0.2	N,N'-DODECAMETHYLENEDI(2-PYRROLIDONE)	-						-	-	-	-	-	-	-	61.17	105.34	6440	375894522	1	0.97	36605	315	0	0	0	0	0	0	0	0	0	0	0	0	0	0	0	0	0	0	0	0	0	0	0	0	0	0	0	0	0	0	0	0	0	0	0	0	0	0	0	0	0	0	0	0	0	0	0	0	0	0	0	0	0	0	0	0	0	0	0	0	0	0	0	0	0	0	0	0	0	0	0	0	0	0	0	0	0	0	0	0	0	0	0	0	0	0	0	0	0	0	0	0	0	0	0	0	0	0	0	2.34818e+07	10252704	3.47559e+07	3.3747e+07	22634366	2.37588e+07	3.20085e+07	2.02267e+07	15213807	1.87514e+07	33196465	3.4226e+07	10778022	2.21198e+07	1.97643e+07	20164676	3.63393e+07	34336290	3.18277e+07	3.54706e+07	3.4971e+07	3.52416e+07	3.59026e+07	34696442	3.26407e+07	3.28588e+07	22256959	1.73539e+07	2.32097e+07	33407445	29485483	2.31707e+07	1.96736e+07	2.00295e+07	11038510	4.64645e+06	8922403	0	9.15195e+06	0	9.69776e+06	19085766	0	2.11812e+07	23003995	14912862	2.34225e+07	21326228	1.56585e+07	2.17288e+07	7.50906e+06	2.28364e+07	2.14815e+07	1.24351e+07	28819998	2.37319e+07	3.8698e+07	38214606	35855846	3.56322e+07	2.79739e+07	3.69968e+07	2.37948e+07	1.93118e+07	2.05354e+07	26492395	2.73322e+07	2.5358e+07	2.88983e+07	3.09453e+07	2.95693e+07	3.37378e+07	3.45502e+07	3.33826e+07	33493258	2.86109e+07	3.52623e+07	3.06853e+07	3.13913e+07	3.82538e+07	27976698	3.09137e+07	3.42919e+07	3.60135e+07	3.36381e+07	35481547	30150012	33545300	3.61968e+07	3.92009e+07	3.87315e+07	2.8057e+07	3.52114e+07	3.6462e+07	4.23239e+07	0	0	0	0	0	0	0	0	0	0	0	0	0	0	0	0	0	0	0	0	0	0	0	0	0	8897802	0	2.0254e+07	5186715	1.05433e+07	7930662	1.54424e+07	3.51012e+07	3.10729e+07	2.9369e+07	3.38118e+07	3.61629e+07	3.21802e+07	34245557	36819558	23291114	17511320	27224624	2.39938e+07	2.66812e+07	1.75183e+07	21837069	1.9666e+07	10384948	14728002	1.71206e+07	1.8691e+07	1.18652e+07	1.8746e+07	12435095	0	0	0	0	0	0	0	0	0	0	0	0	0	0	0	0	0	146	0.542751
F11078	378.313	113.13	Compound.name:N,N'-DODECAMETHYLENEDI(2-PYRROLIDONE);CAS.ID:NA;HMDB.ID:NA;KEGG.ID:NA;Lab.ID:MassBank_6305;Adduct:(M+CH3CN+H)+;mz.error:2.8;RT.error:NA;mz.match.score:0.9615584;RT.match.score:NA;Total.score:0.9615584;CE:NA;SS:0;Database:MassBank_0.0.2{}Compound.name:VERALKAMINE;CAS.ID:NA;HMDB.ID:NA;KEGG.ID:NA;Lab.ID:MassBank_5835;Adduct:(M+H-2H2O)+;mz.error:7.2;RT.error:NA;mz.match.score:0.7716687;RT.match.score:NA;Total.score:0.7716687;CE:NA;SS:0;Database:MassBank_0.0.2{}Compound.name:Solasodine;CAS.ID:126-17-0;HMDB.ID:NA;KEGG.ID:C10822;Lab.ID:MassBank_17548;Adduct:(M+H-2H2O)+;mz.error:7.2;RT.error:NA;mz.match.score:0.7716687;RT.match.score:NA;Total.score:0.7716687;CE:NA;SS:0;Database:MassBank_0.0.2	N,N'-DODECAMETHYLENEDI(2-PYRROLIDONE)	-						-	-	-	-	-	-	-	97.39	131.76	8125	200301200	1	0.95	1105	158	1.24934e+06	566120	0	244996	0	304405	530367	0	1.09696e+06	927567	919266	0	0	0	0	850515	306634	0	909678	462298	399780	981221	470082	0	879063	1277907	1.02675e+06	1.38277e+06	1.03492e+06	1.53034e+06	490120	302090	688294	1.43911e+06	687998	1.29598e+06	872485	1.84177e+06	1006071	1.29715e+06	997893	0	1.24913e+06	1126834	489244	0	1.15944e+06	683892	1.14024e+06	1.02455e+06	271526	676931	803139	1181548	953279	740342	477394	359953	876544	487380	920248	1.05396e+06	456113	1.34734e+06	0	389649	1122697	0	0	0	0	290423	918819	661603	883098	272562	0	414593	273278	736891	706813	1.12322e+06	1228235	1197536	1.35005e+06	425471	279037	892103	917523	585156	392900	926074	818395	255784	0	0	0	0	0	0	0	0	0	0	0	0	0	0	0	0	0	0	0	0	0	0	0	0	0	0	0	0	0	0	0	0	0	0	0	0	0	0	0	0	0	0	0	0	0	0	0	0	0	0	0	0	0	0	0	0	0	0	0	0	0	0	0	0	0	0	0	0	0	0	0	0	0	0	0	0	0	0	0	0	0	0	0	0	0	0	0	0	0	0	0	0	0	0	0	0	0	0	0	0	0	0	0	0	0	0	0	0	0	0	0	0	0	0	0	0	0	0	0	0	0	0	0	0	0	0	0	2114.33	0	0	1766	0	0	1991	0	0	0	0	0	0	0	0	0	0	0	0	2136.67	0	0	0	0	0	0	0	0	0	0	0	0	0	0	0	0	0	0	0	0	0	0	0	0	0	188	0.698885
F24521	400.291	51.04	Compound.name:N,N'-DODECAMETHYLENEDI(2-PYRROLIDONE);CAS.ID:NA;HMDB.ID:NA;KEGG.ID:NA;Lab.ID:MassBank_6305;Adduct:(M+CH3CN+Na)+;mz.error:6.195493;RT.error:NA;mz.match.score:0.8253724;RT.match.score:NA;Total.score:0.8253724;CE:NA;SS:0;Database:MassBank_0.0.2{}Compound.name:DEET;CAS.ID:134-62-3;HMDB.ID:NA;KEGG.ID:NA;Lab.ID:MassBank_1517;Adduct:(2M+NH4)+;mz.error:9.742912;RT.error:NA;mz.match.score:0.6221204;RT.match.score:NA;Total.score:0.6221204;CE:NA;SS:0;Database:MassBank_0.0.2	N,N'-DODECAMETHYLENEDI(2-PYRROLIDONE)	-						-	-	-	-	-	-	-	24.53	76.13	9614	330086697	1	0.96	17744	69	5.08733e+06	5772481	1.51656e+06	3.36302e+06	3.93158e+06	4004942	2.90104e+06	4038962	3.83013e+06	2.1484e+06	3.67249e+06	3.61401e+06	1.72759e+06	5456532	5.55877e+06	3.76386e+06	4.99382e+06	3.72702e+06	3.9622e+06	4380255	4.51809e+06	3.3544e+06	4.87607e+06	4.85202e+06	0	0	0	0	2320414	0	0	0	0	0	0	0	0	2139303	0	0	0	0	0	1.58014e+06	0	0	0	0	0	0	0	0	0	0	0	0	0	0	0	0	0	0	1.8067e+06	0	0	0	0	0	4.94259e+06	0	0	0	0	0	0	0	0	0	0	0	0	0	0	0	0	0	0	0	0	0	0	0	0	0	0	0	0	0	0	0	0	0	0	0	0	0	0	0	0	0	0	0	0	0	0	0	0	0	0	0	0	0	0	0	0	0	0	0	0	0	0	0	0	0	0	0	0	0	0	0	0	0	0	0	0	0	0	0	0	0	0	0	0	0	0	0	0	0	0	0	0	0	0	0	0	0	0	0	0	0	0	0	0	0	0	0	0	0	0	0	0	0	0	0	0	0	0	0	0	0	0	0	0	0	0	0	0	0	0	0	0	0	0	0	0	0	0	0	0	0	0	0	0	0	0	0	0	0	0	0	0	0	0	0	0	0	0	0	0	0	0	0	0	0	0	0	0	0	0	0	0	0	0	0	0	0	0	0	0	0	0	0	0	0	0	0	0	0	0	0	0	0	0	0	0	0	240	0.892193
F52769	673.556	144.9	Compound.name:N,N'-DODECAMETHYLENEDI(2-PYRROLIDONE);CAS.ID:NA;HMDB.ID:NA;KEGG.ID:NA;Lab.ID:MassBank_6305;Adduct:(2M+H)+;mz.error:9.590885;RT.error:NA;mz.match.score:0.6313308;RT.match.score:NA;Total.score:0.6313308;CE:NA;SS:0;Database:MassBank_0.0.2	N,N'-DODECAMETHYLENEDI(2-PYRROLIDONE)	-						-	-	-	-	-	-	-	118.54	171.61	26391	11580401	1	0.99	192	45	0	0	0	0	0	0	0	0	0	0	0	0	0	0	0	0	0	0	0	0	0	0	0	0	0	0	0	0	0	0	0	0	0	0	0	0	0	0	0	0	0	0	0	0	0	0	0	0	0	0	0	0	0	0	0	0	0	0	0	0	0	0	0	0	0	0	0	0	0	0	0	0	0	0	0	0	0	0	0	0	0	0	0	0	0	0	0	0	0	0	0	0	0	0	0	0	0	0	68381.7	285666	0	79932.7	0	0	0	77073.7	0	0	0	92427.3	0	0	0	373060	0	0	82227	69172	0	0	77381.7	92441.3	49392	59490.3	0	0	0	0	0	0	0	0	0	0	0	0	0	0	0	0	80140.7	0	70019	0	0	0	96029	0	0	0	0	80160	0	0	0	0	0	0	0	0	96330.7	0	0	0	64326.3	59538.7	0	0	50973	0	90670.7	0	234941	0	142821	0	0	72004.3	0	0	0	0	0	0	0	0	0	105817	0	0	0	133800	103888	122301	0	0	0	0	0	0	0	0	0	97044	84665.7	0	0	0	0	0	0	73186.7	0	0	0	0	0	0	0	0	0	0	0	0	0	0	127361	0	0	0	217676	65163	0	103875	0	0	0	0	0	0	0	0	0	0	0	0	0	0	0	0	0	0	0	0	0	0	0	0	0	0	0	0	0	0	0	0	232	0.862454
F17314	278.21	1650.74	Compound.name:10-METHYLUNDECANOIC ACID METHYL ESTER;CAS.ID:NA;HMDB.ID:NA;KEGG.ID:NA;Lab.ID:MassBank_4342;Adduct:(M+CH3CN+Na)+;mz.error:1.3;RT.error:NA;mz.match.score:0.9915856;RT.match.score:NA;Total.score:0.9915856;CE:NA;SS:0;Database:MassBank_0.0.2{}Compound.name:ISOPENTYL CAPRYLATE;CAS.ID:NA;HMDB.ID:NA;KEGG.ID:NA;Lab.ID:MassBank_7331;Adduct:(M+CH3CN+Na)+;mz.error:1.3;RT.error:NA;mz.match.score:0.9915856;RT.match.score:NA;Total.score:0.9915856;CE:NA;SS:0;Database:MassBank_0.0.2{}Compound.name:PENTYL CAPRYLATE;CAS.ID:NA;HMDB.ID:NA;KEGG.ID:NA;Lab.ID:MassBank_7332;Adduct:(M+CH3CN+Na)+;mz.error:1.3;RT.error:NA;mz.match.score:0.9915856;RT.match.score:NA;Total.score:0.9915856;CE:NA;SS:0;Database:MassBank_0.0.2	10-METHYLUNDECANOIC	-						-	-	-	-	-	-	-	1548.94	1817.04	1597	15387228	0.79	0.89	3	405	0	0	0	0	0	0	0	0	0	0	0	0	0	0	0	0	0	0	0	0	0	0	0	0	14508.3	18995	16050.7	14259.7	13883.3	5585	12920.7	14793	13227.7	14765.3	9382	18511	6215	5607.33	13148	29804.3	35687.7	27410.3	32980	26827.3	35266.3	30041	41573.3	27618.3	30520.3	32973.7	39474	17638	19115	20817.3	22454	19379	19211.3	27208	19198	16009.7	14818.7	12180	7808	0	22977.7	18741.3	22001.7	14233	22145.3	23186.3	10955.3	21617.3	29942	33475.3	30166.3	29597.7	31161	44031.7	35978.3	35344	38655	31890.7	40044.7	32759.7	36646.3	28807	37511	38798	31457.7	38326.7	38588.7	33362.3	33704.3	29237	33895.7	37692.7	36557.3	39869.3	140596	139945	172325	172385	182606	178347	152872	171227	189842	160274	173940	166305	154508	121462	147037	83516.7	100781	91790	94509	85819	88055	81457.7	77715.3	72415.3	82682.3	67455.7	69442.3	89464.7	98798.7	102853	94150	97622.7	88318.7	85808.3	54796.7	3402.67	2680	3731.67	2320.33	3194.67	0	0	0	0	0	0	0	4278.67	0	0	0	0	0	0	0	0	0	0	0	0	0	0	0	0	3545.67	0	0	6903	7407.67	6539	10452	6019.67	7510.67	6513.33	6462	6937	0	5175	5451.67	0	11971.3	7383.67	0	0	0	0	0	0	0	0	0	0	0	0	0	0	132477	118288	104870	27243	92394	52305	47742	68075.7	74830.7	58690.3	37331.7	76273.3	60941.7	33154.7	62726.3	30649.3	40266.3	59701.7	0	74213.7	73366.3	18443.7	21439.7	22627.7	0	0	0	0	0	0	0	0	0	0	0	0	0	0	0	0	0	0	0	0	0	0	0	0	0	0	0	0	0	0	0	0	0	0	0	0	0	0	0	0	0	0	0	0	0	0	0	0	115	0.432331
F59652	695.552	171.61	Compound.name:N,N'-DODECAMETHYLENEDI(2-PYRROLIDONE);CAS.ID:NA;HMDB.ID:NA;KEGG.ID:NA;Lab.ID:MassBank_6305;Adduct:(2M+Na)+;mz.error:9.833923;RT.error:NA;mz.match.score:0.6166028;RT.match.score:NA;Total.score:0.6166028;CE:NA;SS:0;Database:MassBank_0.0.2	N,N'-DODECAMETHYLENEDI(2-PYRROLIDONE)	-						-	-	-	-	-	-	-	155.57	190.33	27418	1879753	1	0.97	320	37	0	0	31774.3	21326	0	0	0	0	57504.7	0	0	0	0	29119.3	20856	0	0	0	0	0	0	17981.3	0	0	0	0	19704.7	0	0	22202.7	0	0	0	0	0	0	26072	25890	0	22506.3	0	0	0	21132.7	0	0	0	0	15366.7	14672	0	21018	14413	0	0	0	16286.3	15973.7	0	23599.7	0	0	0	0	0	18936	0	0	77263.7	14814.7	0	0	0	0	0	0	16925.7	15029	0	0	0	0	0	0	0	0	0	0	14183.3	0	0	0	0	15120	0	0	0	0	0	0	0	0	0	0	0	0	0	0	0	0	0	0	0	0	0	0	0	0	0	0	0	0	0	0	0	0	0	0	0	0	0	0	0	0	0	0	0	0	0	0	0	0	0	0	0	0	0	0	0	0	0	0	0	0	0	0	0	0	0	0	0	0	0	0	0	0	0	0	0	0	0	0	0	0	0	0	0	0	0	0	0	0	0	0	0	0	0	0	0	0	0	0	0	0	0	0	0	0	0	0	0	0	0	0	0	0	0	0	0	0	0	0	0	0	0	0	0	0	0	0	0	0	0	13536	0	0	0	0	0	11439	0	23149.7	0	0	0	0	0	1519.67	4952.33	0	0	0	0	0	0	0	0	0	0	0	0	0	0	0	0	0	0	0	0	0	0	0	0	0	0	0	237	0.881041
F17364	278.248	70.83	Compound.name:3-ACETYL-N-DODECYL-2-PYRROLIDONE;CAS.ID:NA;HMDB.ID:NA;KEGG.ID:NA;Lab.ID:MassBank_6298;Adduct:(M+H-H2O)+;mz.error:0.925;RT.error:NA;mz.match.score:0.9957310;RT.match.score:NA;Total.score:0.9957310;CE:NA;SS:0;Database:MassBank_0.0.2{}Compound.name:4-METHOXY-4,7,7,11BETA-TETRAMETHYL-5BETA,8ALPHA-TRICYCLO(6.3.0.0(1,5))UNDECANE;CAS.ID:NA;HMDB.ID:NA;KEGG.ID:NA;Lab.ID:MassBank_4616;Adduct:(M+CH3CN+H)+;mz.error:0.950;RT.error:NA;mz.match.score:0.9954977;RT.match.score:NA;Total.score:0.9954977;CE:NA;SS:0;Database:MassBank_0.0.2{}Compound.name:1,5-DI-TERT-BUTYL-3,3-DIMETHYLBICYCLO(3.1.0)HEXAN-2-ONE;CAS.ID:NA;HMDB.ID:NA;KEGG.ID:NA;Lab.ID:MassBank_5816;Adduct:(M+CH3CN+H)+;mz.error:0.950;RT.error:NA;mz.match.score:0.9954977;RT.match.score:NA;Total.score:0.9954977;CE:NA;SS:0;Database:MassBank_0.0.2	3-ACETYL-N-DODECYL-2-PYRROLIDONE	-						-	-	-	-	-	-	-	53.6	102.67	1603	414715870	1	0.94	122	779	2865942	2.82576e+06	3323709	2.86151e+06	2908075	2.93037e+06	1637095	2334677	3614046	3.65126e+06	2.80742e+06	2.57928e+06	2.69127e+06	2.62112e+06	2.8666e+06	2775591	3.08138e+06	3.60542e+06	3218978	2.73932e+06	2471019	2.62173e+06	2.38932e+06	2.41771e+06	2.56238e+06	2.51094e+06	2.68603e+06	2637129	3129014	2.94327e+06	1.66832e+06	2.94216e+06	2337176	2.68113e+06	2.38255e+06	2884375	3152188	3.00915e+06	3.23486e+06	3802046	2686825	2.57424e+06	2454466	2.49818e+06	2.8988e+06	2.67406e+06	2.32051e+06	2.73947e+06	2594568	2572572	3.01888e+06	2.7605e+06	2.77234e+06	2.82802e+06	2.73166e+06	2.82341e+06	2.90829e+06	2.95945e+06	2.93925e+06	3.14146e+06	2.97216e+06	3.16485e+06	2907843	2.52134e+06	2510457	2.65013e+06	2.16524e+06	3.13116e+06	5195724	2885651	2.93862e+06	2633839	2.63385e+06	2983916	2.72952e+06	2651558	2.45212e+06	2.96808e+06	3.18543e+06	3015824	2.88861e+06	3208459	2.55205e+06	3.35377e+06	2.57967e+06	3154206	2.56443e+06	3458233	3511746	2.86664e+06	2.86404e+06	3.15393e+06	2.99648e+06	2.63761e+06	2.8035e+06	1796667	671789	1.49405e+06	206311	180877	174286	262622	217911	179939	221632	169411	96392.3	114653	149724	102528	174855	278891	177545	574726	170477	84775.3	129019	92075	186934	87572.3	204632	134661	125140	332221	179946	122309	175973	175420	110088	154572	169598	180687	185624	216459	143672	111909	214588	172262	163999	196386	128225	150008	193467	169617	215597	146439	137435	115770	135454	234909	277488	205583	200732	94442.7	172986	117353	206001	130114	155272	154500	133161	318350	241090	142968	96066	173161	107971	115169	111475	155009	158411	228870	151031	109882	112622	194187	214509	163322	215678	220298	164163	242296	170254	227937	166613	192176	173516	299297	200653	268737	61609.3	149566	181385	222062	0	0	0	0	0	0	0	0	0	0	0	0	0	0	0	0	0	0	0	0	0	0	0	0	265976	238880	254907	294148	285014	435045	203073	163036	167584	169795	237792	267229	130715	157350	277103	191715	164050	208507	114895	300343	271562	260753	203630	320493	207114	203342	106383	182238	182666	144957	274671	230449	182054	209837	191968	167479	127571	181205	142090	219999	221462	236520	316585	637271	244921	192857	243964	153555	24	0.0902256
F44163	649.662	402.73	Compound.name:N,N'-DIOCTADECYL ADIPIC AMIDE;CAS.ID:NA;HMDB.ID:NA;KEGG.ID:NA;Lab.ID:MassBank_10325;Adduct:(M+H)+;mz.error:2.339678;RT.error:NA;mz.match.score:0.9730007;RT.match.score:NA;Total.score:0.9730007;CE:NA;SS:0;Database:MassBank_0.0.2	N,N'-DIOCTADECYL	-						-	-	-	-	-	-	-	371.16	434.94	25240	49650896	1	0.97	14	237	42816.3	166608	150413	177650	175311	135435	296241	257689	194408	184588	165840	188391	207008	241299	203869	258850	214093	214318	141107	182718	172123	169220	196869	179392	313867	272947	242313	300298	266712	370215	274190	350700	306233	325685	271569	304214	274746	239109	225303	193039	115153	173718	202268	149304	196476	155815	156278	106670	152640	199139	131757	37335.7	21835.7	0	30589.7	37257.3	106418	34091.7	27002.3	21825.7	0	0	22057	19231.7	22058.3	30826.3	36961.3	19313.3	69510.3	17907.3	55912.7	35480.3	0	0	0	0	0	0	0	0	0	0	0	0	0	0	0	0	0	0	0	0	0	0	0	0	0	0	0	0	0	0	0	0	0	0	0	0	0	0	0	0	0	0	0	0	0	0	0	0	0	0	0	0	0	0	0	0	0	0	0	0	0	0	0	0	0	0	0	0	0	0	0	0	0	0	0	0	0	0	0	0	0	0	0	0	0	0	0	0	0	0	0	0	0	0	0	0	0	0	0	0	0	0	0	0	0	0	0	0	0	0	0	0	0	0	0	0	0	0	0	0	0	0	0	0	0	0	0	0	0	0	0	0	0	0	0	0	0	0	0	0	0	0	0	0	0	0	317144	392755	206056	272938	368760	361671	488141	130499	243015	316843	513935	390749	126800	239213	188300	502679	413171	520086	271596	413397	392380	205666	0	0	0	42781.7	0	0	0	0	0	23133	28217.7	29737	22542	50535.3	0	35134.7	0	7432	37591.7	35781.7	31386	0	31943	29759	34103.7	0	164	0.609665
F17372	389.269	1401.49	Compound.name:4,5-DEHYDRO-6-HYDROXY-3-OXO-CHOLANIC ACID;CAS.ID:NA;HMDB.ID:NA;KEGG.ID:NA;Lab.ID:MassBank_11969;Adduct:(M+H)+;mz.error:1.35;RT.error:NA;mz.match.score:0.9909289;RT.match.score:NA;Total.score:0.9909289;CE:NA;SS:0;Database:MassBank_0.0.2{}Compound.name:(1S,2R,3E,7E,11E)-2,17-DIACETOXYCEMBRA-3,7,11,15-TETRAENE;CAS.ID:NA;HMDB.ID:NA;KEGG.ID:NA;Lab.ID:MassBank_12520;Adduct:(M+H)+;mz.error:1.35;RT.error:NA;mz.match.score:0.9909289;RT.match.score:NA;Total.score:0.9909289;CE:NA;SS:0;Database:MassBank_0.0.2{}Compound.name:(1S,2S,3E,7E,11E)-2,17-DIACETOXYCEMBRA-3,7,11,15-TETRAENE;CAS.ID:NA;HMDB.ID:NA;KEGG.ID:NA;Lab.ID:MassBank_12521;Adduct:(M+H)+;mz.error:1.35;RT.error:NA;mz.match.score:0.9909289;RT.match.score:NA;Total.score:0.9909289;CE:NA;SS:0;Database:MassBank_0.0.2	4,5-DEHYDRO-6-HYDROXY-3-OXO-CHOLANIC	-						-	-	-	-	-	-	-	658.77	1556.94	8839	1820237912	1	0.91	3	862	105134	90724.7	90483.7	74390	80621.7	65675.7	69216.7	93443.7	93468.7	102202	87208	96976.7	101050	125817	91418	107198	99435.3	60409.7	98962	81507	68104.7	76094	125426	99399.3	611122	639284	669985	632388	656727	678339	667346	670639	655078	643408	687264	607228	646689	652852	704014	879007	1.00578e+06	988400	997084	1.01053e+06	966082	936312	1.02863e+06	886472	987769	1.00708e+06	1152970	1.33438e+06	1318308	1.31823e+06	1343548	1.18615e+06	1.31641e+06	1.29529e+06	1.30624e+06	1274375	1.32891e+06	1.22221e+06	1.32267e+06	1268531	1.22202e+06	1.12217e+06	1.2386e+06	1.18685e+06	1.23247e+06	1.20467e+06	1.16644e+06	1.74815e+06	1.72504e+06	1678350	1726224	1.71436e+06	1743186	1.74505e+06	1712177	1708061	1.72564e+06	1.74212e+06	1.69602e+06	1.81873e+06	1.89083e+06	1785400	1888970	1839649	1.84801e+06	1.86689e+06	1904322	1913698	1.91239e+06	1.85173e+06	1870477	2.01124e+06	692465	1980882	3734142	3.9351e+06	3900439	3839219	3.9235e+06	4.05558e+06	3.6294e+06	3574883	4.0624e+06	3.91992e+06	3936620	4044690	4004801	3478603	4118327	4.31228e+06	4441580	4.39781e+06	4.34323e+06	4.32276e+06	4285909	4.22455e+06	4.12144e+06	4351955	4.24566e+06	4174487	4246578	4.11096e+06	4.07243e+06	4.08503e+06	3964638	3.90837e+06	4.09e+06	4.16825e+06	4.24452e+06	4.26927e+06	3.78096e+06	3548319	3.64984e+06	3.70362e+06	3.57032e+06	3.59216e+06	3717477	3.555e+06	3.7009e+06	3.5365e+06	3.69707e+06	3.60096e+06	3.72407e+06	3.69161e+06	3.46724e+06	3.49663e+06	3754840	3752478	3.73357e+06	3751351	3.71e+06	3.69337e+06	3.69677e+06	3.65802e+06	3.71349e+06	3682835	3.69006e+06	3.57183e+06	3.40478e+06	3.49242e+06	3.49097e+06	3.55232e+06	3.44911e+06	3453971	3.51548e+06	3.56705e+06	3.5887e+06	3.54846e+06	3.31315e+06	3.43498e+06	3.44518e+06	3.44774e+06	3.39351e+06	3440970	3.59236e+06	3663240	3.60602e+06	3806484	3.88036e+06	3.83016e+06	3.81016e+06	3.81468e+06	3.84011e+06	3791525	3801608	3.71289e+06	3.86225e+06	3.77964e+06	3858043	3.62842e+06	3.64989e+06	3650444	3.59458e+06	3.64029e+06	3.9263e+06	3.75254e+06	3.85206e+06	3899527	3.93057e+06	3999120	4.04852e+06	3.95426e+06	4026348	4090359	4.05934e+06	4.02452e+06	4086594	4130423	4060182	4.03486e+06	4164957	4.13771e+06	4123381	4159728	1.11569e+07	15048737	1.4038e+07	1.53518e+07	15510626	15386290	15184498	1.16077e+07	1.40761e+07	1.4606e+07	15162127	1.51265e+07	13110979	1.53599e+07	1.58923e+07	1.45866e+07	13919225	1.45752e+07	1.46097e+07	1.61494e+07	1.60466e+07	1.69594e+07	1.57822e+07	1.72631e+07	1.24375e+07	1.06678e+07	1.10951e+07	9895536	10744883	1.08609e+07	9.44377e+06	9.343e+06	1.09191e+07	1.04397e+07	1.00258e+07	1.06943e+07	1.1018e+07	9858911	1.02264e+07	9.21053e+06	9.4599e+06	6.54183e+06	9.94072e+06	9.89824e+06	9.83118e+06	8.94417e+06	9630231	8.8009e+06	0	0
F52276	671.639	421.48	Compound.name:N,N'-DIOCTADECYL ADIPIC AMIDE;CAS.ID:NA;HMDB.ID:NA;KEGG.ID:NA;Lab.ID:MassBank_10325;Adduct:(M+Na)+;mz.error:5.181354;RT.error:NA;mz.match.score:0.8743871;RT.match.score:NA;Total.score:0.8743871;CE:NA;SS:0;Database:MassBank_0.0.2{}Compound.name:1-OCTADEC-CIS-9-ENOYLPYRROLIDINE;CAS.ID:NA;HMDB.ID:NA;KEGG.ID:NA;Lab.ID:MassBank_4066;Adduct:(2M+H)+;mz.error:8.665368;RT.error:NA;mz.match.score:0.6869849;RT.match.score:NA;Total.score:0.6869849;CE:NA;SS:0;Database:MassBank_0.0.2	N,N'-DIOCTADECYL	-						-	-	-	-	-	-	-	389.62	453.3	26317	23738353	1	0.86	253	62	0	133094	125576	60538	87343	0	0	0	66983.3	0	0	79038.7	0	42202.7	61865	0	0	73478.7	111330	0	142844	0	57911.3	0	0	111574	0	92658.7	115655	0	106934	0	72154	315891	108509	80843	97440	165805	109163	0	174944	74363	57245	0	170465	76101.7	0	123737	79376	62686.3	0	0	57354.7	0	0	0	330016	0	144857	0	0	0	0	99194	109511	0	0	170248	160677	92949.3	0	0	0	0	103209	0	0	75559.3	0	0	0	0	0	0	0	0	0	264574	486453	204022	0	0	0	0	0	0	0	0	0	0	0	0	0	0	0	0	0	0	0	0	0	0	0	0	0	0	0	0	0	0	0	0	0	0	0	0	0	0	0	0	0	0	0	0	0	0	0	0	0	0	0	0	0	0	0	0	0	0	0	0	0	0	0	0	0	0	0	0	0	0	0	0	0	0	0	0	0	0	0	0	0	0	39038.7	0	0	0	0	0	0	0	324001	423690	0	0	0	0	0	0	0	0	0	0	0	0	0	0	0	0	0	0	0	0	0	0	0	0	0	0	0	0	0	0	0	0	0	439033	0	0	0	0	0	0	0	0	0	0	0	0	0	0	0	0	0	0	0	0	129099	0	395857	0	0	0	0	0	0	0	0	0	0	0	0	250973	0	16162.3	0	0	0	0	0	0	0	0	0	0	0	0	216	0.802974
F58885	693.62	418.78	Compound.name:N,N'-DIOCTADECYL ADIPIC AMIDE;CAS.ID:NA;HMDB.ID:NA;KEGG.ID:NA;Lab.ID:MassBank_10325;Adduct:(M-H+2Na)+;mz.error:6.891383;RT.error:NA;mz.match.score:0.7886317;RT.match.score:NA;Total.score:0.7886317;CE:NA;SS:0;Database:MassBank_0.0.2	N,N'-DIOCTADECYL	-						-	-	-	-	-	-	-	387.22	450.6	27332	59070556	0.97	0.78	322	99	0	0	0	0	0	0	0	0	0	0	0	0	0	0	0	0	0	0	0	0	0	0	0	0	0	0	0	177010	0	0	0	0	0	0	0	0	0	0	0	614882	148773	0	158965	141241	0	269067	0	0	46871.3	212412	81173.3	0	205028	0	0	1727.67	0	0	0	0	258087	0	0	0	0	0	399451	384665	0	203383	141781	99209.3	0	0	108116	0	0	0	247263	235634	0	398783	0	232101	133775	0	76885.7	140344	0	0	0	0	0	89480.3	0	0	0	0	0	5315.67	3322	0	0	0	0	0	0	0	0	180366	0	185225	0	175339	1869439	0	0	0	0	0	0	0	0	0	0	0	0	0	0	0	0	1629.33	0	0	0	0	0	0	0	0	0	4129.33	0	0	0	0	0	0	0	0	0	0	383867	0	0	0	0	0	0	0	0	120657	8758.67	0	0	0	0	12666.3	0	29369.7	187748	707325	932501	201444	1.54795e+06	0	0	0	0	0	0	0	0	0	0	0	0	0	0	39138.3	0	6035.67	0	0	235341	0	0	0	0	0	172881	0	0	0	0	0	0	0	0	0	0	0	0	168420	891486	618691	412280	7071.67	0	297645	195204	0	152363	0	228553	86878.3	0	0	0	114519	0	0	272267	0	0	0	0	0	7362.33	158548	0	0	0	0	0	0	43839.7	0	138166	0	281975	759022	152033	0	0	179864	6364.33	0	0	0	308450	0	0	0	0	1152712	195	0.724907
F70426	725.576	312.88	Compound.name:N,N'-DIOCTADECYL ADIPIC AMIDE;CAS.ID:NA;HMDB.ID:NA;KEGG.ID:NA;Lab.ID:MassBank_10325;Adduct:(M-H+2K)+;mz.error:4.575677;RT.error:NA;mz.match.score:0.9006090;RT.match.score:NA;Total.score:0.9006090;CE:NA;SS:0;Database:MassBank_0.0.2{}Compound.name:3,6-DIMETHOXY-2-(10-PENTADECENYL)PHENOL;CAS.ID:NA;HMDB.ID:NA;KEGG.ID:NA;Lab.ID:MassBank_6744;Adduct:(2M+H)+;mz.error:5.788507;RT.error:NA;mz.match.score:0.8457478;RT.match.score:NA;Total.score:0.8457478;CE:NA;SS:0;Database:MassBank_0.0.2	N,N'-DIOCTADECYL	-						-	-	-	-	-	-	-	280.84	344.7	28719	39155910	1	0.97	510	38	0	0	0	0	0	0	0	0	0	0	0	0	0	0	0	0	0	0	0	0	0	0	0	0	0	0	0	0	0	0	0	0	0	0	0	0	0	0	0	0	0	0	0	0	0	0	0	0	0	0	0	4928.67	0	0	0	0	0	0	0	0	0	0	0	0	0	0	0	0	0	4155.67	0	0	0	0	0	0	0	0	0	0	0	0	0	0	0	0	0	0	0	0	0	0	0	0	0	0	0	0	0	0	0	0	0	0	0	0	0	0	0	0	0	0	0	0	0	0	0	0	0	0	0	0	0	0	0	220854	0	0	0	0	0	0	0	0	0	0	0	0	0	0	0	0	0	0	0	365876	0	0	0	0	0	0	0	0	274439	0	285504	0	0	0	0	0	0	0	208597	0	0	0	0	348603	1.15575e+06	453340	16856.3	0	859081	0	12259.3	0	560571	0	0	0	1.84523e+06	993296	0	0	311253	0	0	727484	326986	6364.67	571592	0	0	0	0	0	0	0	0	0	0	0	0	0	0	0	0	388755	0	0	0	0	1.03146e+06	305789	0	1.17932e+06	0	0	0	0	0	0	0	0	0	0	0	0	0	0	0	0	0	0	0	0	0	0	0	0	0	0	0	0	0	0	0	0	0	0	0	0	0	0	0	3867	0	0	0	0	0	0	0	0	241	0.895911
F19868	356.936	1554.25	Compound.name:N,N'-DI(PARA-CHLOROPHENYL)UREA;CAS.ID:NA;HMDB.ID:NA;KEGG.ID:NA;Lab.ID:MassBank_6310;Adduct:(M-H+2K)+;mz.error:0.7;RT.error:NA;mz.match.score:0.997553;RT.match.score:NA;Total.score:0.997553;CE:NA;SS:0;Database:MassBank_0.0.2	N,N'-DI(PARA-CHLOROPHENYL)UREA	-						-	-	-	-	-	-	-	1524.84	1583.67	6652	4011784	1	0.91	23	177	0	0	0	0	0	0	0	0	0	0	0	0	0	0	0	0	0	0	0	0	0	0	0	0	0	0	0	0	0	0	0	0	0	0	0	0	0	0	0	0	0	0	0	0	0	0	0	0	0	0	0	0	0	0	0	0	0	0	0	0	0	0	0	0	0	0	0	0	0	0	0	0	0	0	0	0	0	0	0	0	0	0	0	0	0	0	0	0	0	0	0	0	0	0	0	0	0	0	7533.67	33059	23641.7	28788	40123.3	34302.3	18683.7	25115.7	43134	18197.7	30575.3	38602	32851	21803.7	33931	7795.67	9938.67	27247.7	8768	15187.3	17007	24323	9198.33	0	3930.67	12694	17635.3	14247	10251.7	15038.7	0	0	23008.7	10372.7	22928.7	3783.33	10879.7	0	0	0	0	4433.33	5560.67	0	3353.67	0	0	0	8327	4007.67	4673	0	0	0	0	4065.33	0	5356	0	0	0	8013	0	0	0	0	0	0	0	0	4412.33	0	0	5626.33	14203	14393	1206	8087.33	12064	3083.67	4257.33	0	17496.7	10243	13595.7	17016	8942.33	13446.7	12959.7	23206.3	25639.3	18965.7	15932.3	26583.7	15508	14373.7	12633	8016	6849	21858.3	2636.67	0	5684.67	9942	0	7706.33	0	8709.67	0	7710	7757.33	13337.3	0	12461	13087.3	0	6205.33	23047	6902.67	0	0	0	0	0	0	0	0	0	0	0	0	0	0	0	0	0	0	0	0	0	0	0	0	0	0	7151.67	2008.33	11716.3	1565	2776	5447.67	4395	0	3411.33	3041	2318	2303	0	1276.67	0	5212.33	630	0	2841.67	5559	0	0	6771	167	0.620818
F48906	578.068	712.6	Compound.name:N,N'-DI(PARA-CHLOROPHENYL)UREA;CAS.ID:NA;HMDB.ID:NA;KEGG.ID:NA;Lab.ID:MassBank_6310;Adduct:(2M+NH4)+;mz.error:0.2421861;RT.error:NA;mz.match.score:0.9997068;RT.match.score:NA;Total.score:0.9997068;CE:NA;SS:0;Database:MassBank_0.0.2	N,N'-DI(PARA-CHLOROPHENYL)UREA	-						-	-	-	-	-	-	-	637.19	900.25	21494	21658821	0.79	0.95	5	136	373011	362924	436052	368526	300167	269863	362011	402020	474667	254189	370613	372811	383479	331145	299974	432154	336297	338900	358083	373210	409210	347285	331095	419858	130205	119769	134249	104649	110424	107665	123563	124017	97050	125831	102127	86094.7	87766	109602	98437.3	14000.3	0	0	25560.3	0	0	0	0	0	0	0	0	0	0	0	0	0	0	0	0	0	0	0	0	0	0	0	0	0	0	0	0	0	0	0	0	0	0	0	0	0	0	0	0	0	0	0	0	0	0	0	0	0	0	0	0	0	0	0	0	0	0	0	0	0	0	0	0	0	0	0	0	0	0	0	0	0	0	0	0	0	0	0	0	0	0	0	0	0	0	0	0	0	0	0	0	0	0	0	0	0	0	0	0	0	0	0	0	0	0	0	0	0	0	0	0	0	0	0	0	0	0	0	0	0	0	0	0	0	0	0	0	0	0	0	0	0	0	0	0	0	0	0	0	0	0	0	0	0	0	0	0	0	0	0	0	0	0	0	0	0	0	0	0	0	0	0	0	0	0	0	0	0	0	0	0	0	0	0	0	0	0	0	0	0	0	0	0	0	0	0	0	0	0	0	0	0	0	0	0	0	0	0	0	0	0	0	0	0	0	0	0	0	0	0	0	0	0	0	0	0	0	0	0	0	0	0	228	0.847584
F27974	435.189	137.05	Compound.name:N,N,N',N'-TETRAKIS(TRIMETHYLSILYL)-',4-PHENYLENEDIAMINE;CAS.ID:25811-68-1;HMDB.ID:NA;KEGG.ID:NA;Lab.ID:MassBank_6984;Adduct:(M+K)+;mz.error:2.895295;RT.error:NA;mz.match.score:0.9589526;RT.match.score:NA;Total.score:0.9589526;CE:NA;SS:0;Database:MassBank_0.0.2{}Compound.name:1-DEHYDROTESTOSTERONE BENZOATE;CAS.ID:NA;HMDB.ID:NA;KEGG.ID:NA;Lab.ID:MassBank_13264;Adduct:(M-H+2Na)+;mz.error:4.572728;RT.error:NA;mz.match.score:0.9007305;RT.match.score:NA;Total.score:0.9007305;CE:NA;SS:0;Database:MassBank_0.0.2{}Compound.name:BIS(TRIMETHYLSILYLMETHYL) SULFIDE;CAS.ID:NA;HMDB.ID:NA;KEGG.ID:NA;Lab.ID:MassBank_4541;Adduct:(2M+Na)+;mz.error:7.720787;RT.error:NA;mz.match.score:0.7422622;RT.match.score:NA;Total.score:0.7422622;CE:NA;SS:0;Database:MassBank_0.0.2	N,N,N',N'-TETRAKIS(TRIMETHYLSILYL)-',4-PHENYLENEDIAMINE	-						-	-	-	-	-	-	-	110.58	168.93	12111	11566070	1	0.99	9760	98	0	0	0	0	0	0	0	0	0	0	0	0	0	0	0	0	0	0	0	0	0	0	0	0	0	0	0	0	0	0	0	0	0	0	0	0	0	0	0	0	0	0	0	0	17791.7	0	0	0	0	0	0	0	0	0	0	0	0	0	0	0	0	0	0	0	0	0	0	0	0	0	0	0	0	0	0	0	0	0	0	0	0	0	0	0	0	0	0	0	0	0	0	0	0	0	0	0	0	0	0	0	0	0	0	0	0	0	0	0	0	0	0	0	0	0	0	0	0	0	0	0	0	0	0	0	0	0	0	0	0	0	0	0	0	0	0	0	0	0	0	0	0	0	0	0	0	0	0	0	0	0	0	0	0	0	0	0	0	0	0	0	0	0	0	0	0	0	0	0	0	0	0	0	0	0	0	0	0	0	0	0	0	0	0	0	0	0	0	0	0	0	0	0	0	0	0	0	0	0	0	0	0	0	0	0	0	0	0	0	0	0	0	0	0	0	0	18805.7	0	0	0	29521.3	0	86664.7	0	41393	42606.7	40970.3	158458	162587	155839	152956	160091	172344	162993	199279	177341	185741	120076	187727	203559	100238	159400	143693	62838	101903	53543	0	0	95303	91254	24311.3	28508	67462.7	31784.7	103706	0	26947.3	54379	51462	17882.7	22337	21133.3	51703.3	58199.3	35873	23381.7	57401.7	221	0.821561
F29725	438.258	1543.6	Compound.name:N,N,N',N'-TETRAKIS(TRIMETHYLSILYL)-',4-PHENYLENEDIAMINE;CAS.ID:25811-68-1;HMDB.ID:NA;KEGG.ID:NA;Lab.ID:MassBank_6984;Adduct:(M+CH3CN+H)+;mz.error:6.297662;RT.error:NA;mz.match.score:0.8201216;RT.match.score:NA;Total.score:0.8201216;CE:NA;SS:0;Database:MassBank_0.0.2{}Compound.name:Salmeterol;CAS.ID:NA;HMDB.ID:NA;KEGG.ID:NA;Lab.ID:MassBank_18076;Adduct:(M+Na)+;mz.error:8.351247;RT.error:NA;mz.match.score:0.7055930;RT.match.score:NA;Total.score:0.7055930;CE:NA;SS:0;Database:MassBank_0.0.2{}Compound.name:1-OXO-1-PYRRORIDINO-ICOSA-2,4-DIENE;CAS.ID:NA;HMDB.ID:NA;KEGG.ID:NA;Lab.ID:MassBank_11952;Adduct:(M-H+2K)+;mz.error:9.880027;RT.error:NA;mz.match.score:0.6138070;RT.match.score:NA;Total.score:0.6138070;CE:NA;SS:0;Database:MassBank_0.0.2	N,N,N',N'-TETRAKIS(TRIMETHYLSILYL)-',4-PHENYLENEDIAMINE	-						-	-	-	-	-	-	-	1516.81	1564.95	12327	3295637	1	0.71	18	88	38222.7	32325	35285.7	55114	34113.7	55343	3613.67	23536.7	58214.3	23083.3	75608.7	34816.3	9858.67	49707.3	30826.3	45927.3	66403.7	48495.3	16605.7	30368.3	38367	52205.7	40515.7	40422	0	14470.7	18156	14917	19045.7	0	17166	0	9715.67	12093.7	2458.67	21137	16125.7	9548.33	5553.67	0	0	0	0	0	0	0	0	0	0	0	0	0	0	0	0	0	0	0	0	0	0	0	0	0	0	0	0	0	0	0	0	0	0	0	0	0	0	0	0	0	0	0	0	0	0	0	0	0	0	0	0	0	0	0	0	0	0	0	0	0	0	0	0	0	0	0	0	0	0	0	0	0	0	0	0	0	0	0	0	0	0	0	0	0	0	0	0	0	0	0	0	0	0	0	0	0	0	0	0	0	0	0	0	0	0	0	0	0	0	0	0	0	0	0	0	0	0	0	0	0	0	0	0	0	0	0	0	0	0	0	0	0	0	0	0	0	0	0	0	0	0	0	0	0	0	0	0	0	0	0	0	0	0	0	0	0	0	0	0	0	0	0	0	0	0	0	0	0	0	0	0	0	0	0	0	0	0	0	0	0	0	0	0	0	0	0	0	0	0	0	0	0	0	0	0	0	0	0	0	0	0	0	0	0	0	0	0	0	0	0	0	0	0	0	0	0	0	0	0	0	0	0	0	0	0	0	233	0.866171
F32839	443.237	129.09	Compound.name:N,N,N',N'-TETRAKIS(TRIMETHYLSILYL)-',4-PHENYLENEDIAMINE;CAS.ID:25811-68-1;HMDB.ID:NA;KEGG.ID:NA;Lab.ID:MassBank_6984;Adduct:(M+HCOO+2H)+;mz.error:5.098848;RT.error:NA;mz.match.score:0.8781031;RT.match.score:NA;Total.score:0.8781031;CE:NA;SS:0;Database:MassBank_0.0.2{}Compound.name:4-METHYLENE-2-(2-PHENYLETHYL)-TETRAHYDROPYRAN;CAS.ID:NA;HMDB.ID:NA;KEGG.ID:NA;Lab.ID:MassBank_4448;Adduct:(2M+K)+;mz.error:6.001299;RT.error:NA;mz.match.score:0.8352051;RT.match.score:NA;Total.score:0.8352051;CE:NA;SS:0;Database:MassBank_0.0.2{}Compound.name:5-METHYLENE-1-PHENYL-6-HEPTEN-3-OL;CAS.ID:NA;HMDB.ID:NA;KEGG.ID:NA;Lab.ID:MassBank_4449;Adduct:(2M+K)+;mz.error:6.001299;RT.error:NA;mz.match.score:0.8352051;RT.match.score:NA;Total.score:0.8352051;CE:NA;SS:0;Database:MassBank_0.0.2	N,N,N',N'-TETRAKIS(TRIMETHYLSILYL)-',4-PHENYLENEDIAMINE	-						-	-	-	-	-	-	-	102.67	160.92	12686	38858637	1	0.99	34075	109	0	0	0	0	0	0	0	0	0	0	0	0	0	0	0	0	0	0	0	0	0	0	0	0	0	0	0	0	0	0	0	0	0	0	0	0	0	0	0	0	0	0	0	0	0	0	0	0	0	0	0	0	0	0	0	0	0	0	0	0	0	0	0	0	0	0	0	0	0	0	0	0	0	0	0	0	0	0	0	0	0	0	0	0	0	0	0	0	0	0	0	0	0	0	0	0	0	0	0	0	0	0	0	0	0	0	0	0	0	0	0	0	0	0	0	0	0	0	0	0	0	0	0	0	0	0	0	0	0	0	0	0	0	0	0	0	0	0	0	0	0	0	0	0	0	0	0	0	0	0	0	0	0	0	0	0	0	0	0	0	0	0	0	0	0	0	0	0	0	0	0	0	0	0	0	0	0	0	0	0	0	0	0	0	0	0	0	0	0	0	0	0	0	0	0	0	0	0	0	0	0	0	0	0	0	0	0	0	0	1963.67	0	0	0	0	0	0	0	0	167655	312914	325653	343349	374845	413160	385471	252228	295836	499820	535148	517875	550984	386400	295983	428918	175397	171316	318303	245840	493788	163625	197325	88369.3	256478	73366.7	119832	329278	350117	346957	222273	236911	200440	218255	118081	132316	209170	95783.7	314309	336970	302946	195596	271642	232953	216794	189876	0	0	219	0.814126
F26351	463.179	102.67	Compound.name:N,N,N',N'-TETRAKIS(TRIMETHYLSILYL)-',4-PHENYLENEDIAMINE;CAS.ID:25811-68-1;HMDB.ID:NA;KEGG.ID:NA;Lab.ID:MassBank_6984;Adduct:(M-2H+3Na)+;mz.error:3.152131;RT.error:NA;mz.match.score:0.9515342;RT.match.score:NA;Total.score:0.9515342;CE:NA;SS:0;Database:MassBank_0.0.2{}Compound.name:2-AMINO-3,4-DIMETHYLIMIDAZO(4,5-F)QUINOLINE;CAS.ID:NA;HMDB.ID:NA;KEGG.ID:NA;Lab.ID:MassBank_3065;Adduct:(2M+K)+;mz.error:6.692881;RT.error:NA;mz.match.score:0.7993365;RT.match.score:NA;Total.score:0.7993365;CE:NA;SS:0;Database:MassBank_0.0.2{}Compound.name:CITRIC ACID-TETRA-TMS;CAS.ID:NA;HMDB.ID:NA;KEGG.ID:NA;Lab.ID:MassBank_6116;Adduct:(M+H-H2O)+;mz.error:6.714471;RT.error:NA;mz.match.score:0.7981804;RT.match.score:NA;Total.score:0.7981804;CE:NA;SS:0;Database:MassBank_0.0.2	N,N,N',N'-TETRAKIS(TRIMETHYLSILYL)-',4-PHENYLENEDIAMINE	-						-	-	-	-	-	-	-	89.41	110.58	14004	304733	1	0.92	624	2	0	0	0	0	0	0	0	0	0	0	0	0	0	0	0	0	0	0	0	0	0	0	0	0	0	0	0	0	0	0	0	0	0	0	0	0	0	0	0	0	0	0	0	0	0	0	0	0	0	0	0	0	0	0	0	0	0	0	0	0	0	0	0	0	0	0	0	0	0	0	0	0	0	0	0	0	0	0	0	0	0	0	0	0	0	0	0	0	0	0	0	0	0	0	0	0	0	0	0	0	0	0	0	0	0	0	0	0	0	0	0	0	0	0	0	0	0	0	0	0	0	0	0	0	0	0	0	0	0	0	0	0	0	0	0	0	0	0	0	0	0	0	0	0	0	0	0	0	0	0	0	0	0	0	0	0	0	0	0	0	0	0	0	0	0	0	0	0	0	0	0	0	0	0	0	0	0	0	0	0	0	0	0	0	0	0	0	0	0	0	0	0	0	0	122788	0	0	0	0	0	0	0	0	0	0	0	0	0	0	0	0	0	0	0	0	0	0	0	0	0	0	0	0	0	0	0	0	0	0	0	0	0	0	0	0	0	0	0	0	0	0	0	0	0	0	0	0	0	0	0	0	0	0	0	0	0	0	0	0	0	0	0	0	0	0	0	267	0.992565
F13020	381.998	1621.2	Compound.name:N,N-DIPROPYL-2,4-DINITROBENZENAMINE;CAS.ID:NA;HMDB.ID:NA;KEGG.ID:NA;Lab.ID:MassBank_5440;Adduct:(M-2H+3K)+;mz.error:1.725;RT.error:NA;mz.match.score:0.9852320;RT.match.score:NA;Total.score:0.9852320;CE:NA;SS:0;Database:MassBank_0.0.2{}Compound.name:4-BROMO-N,N-BIS(TRIMETHYLSILYL)ANILINE;CAS.ID:NA;HMDB.ID:NA;KEGG.ID:NA;Lab.ID:MassBank_6981;Adduct:(M-2H+3Na)+;mz.error:7.800;RT.error:NA;mz.match.score:0.7377133;RT.match.score:NA;Total.score:0.7377133;CE:NA;SS:0;Database:MassBank_0.0.2{}Compound.name:N,N-BIS(TRIMETHYLSILYL)-3-BROMOANILINE;CAS.ID:NA;HMDB.ID:NA;KEGG.ID:NA;Lab.ID:MassBank_13749;Adduct:(M-2H+3Na)+;mz.error:7.800;RT.error:NA;mz.match.score:0.7377133;RT.match.score:NA;Total.score:0.7377133;CE:NA;SS:0;Database:MassBank_0.0.2	N,N-DIPROPYL-2,4-DINITROBENZENAMINE	-						-	-	-	-	-	-	-	1591.7	1653.42	8354	1396021	1	0.85	754	38	0	0	0	0	0	0	0	0	0	0	0	0	0	0	0	0	0	0	0	0	0	0	0	0	0	0	0	0	0	0	0	0	0	0	0	0	0	0	0	0	0	0	0	0	0	0	0	0	0	0	0	0	0	0	0	0	0	0	0	0	0	0	0	0	0	0	0	0	0	0	0	0	0	0	0	0	0	0	0	0	0	0	0	0	0	0	0	0	0	0	0	0	0	0	0	0	0	0	0	0	0	0	0	0	0	0	0	0	0	0	0	0	0	0	0	0	0	0	0	0	0	0	0	0	0	0	0	0	0	0	0	0	0	0	0	0	0	0	0	0	0	0	0	0	0	0	0	0	0	0	0	0	0	0	0	0	0	0	0	0	0	0	0	0	0	0	0	0	0	0	0	0	0	0	0	0	0	0	0	0	0	0	0	0	0	0	0	0	0	0	0	0	0	0	0	0	0	0	0	0	0	0	0	0	0	0	0	0	0	0	0	0	0	0	0	0	0	0	0	0	0	0	0	0	0	0	0	0	0	0	0	0	0	0	0	0	0	0	0	0	0	0	0	0	0	0	0	12346.3	6039.67	6871.33	0	6054	9192	7091.67	10090.3	11470	8158	11010.3	5783.67	5789.33	5777.33	15752.7	8559.33	6642.33	26330.7	29275.3	247	0.918216
F20913	394.3	265.32	Compound.name:N,N-DIMETHYLTRYPTAMINE;CAS.ID:NA;HMDB.ID:NA;KEGG.ID:NA;Lab.ID:MassBank_5907;Adduct:(2M+NH4)+;mz.error:8;RT.error:NA;mz.match.score:0.726149;RT.match.score:NA;Total.score:0.726149;CE:NA;SS:0;Database:MassBank_0.0.2{}Compound.name:3-(2-AMINOETHYL)-1,2-DIMETHYLINDOLE;CAS.ID:NA;HMDB.ID:NA;KEGG.ID:NA;Lab.ID:MassBank_6477;Adduct:(2M+NH4)+;mz.error:8;RT.error:NA;mz.match.score:0.726149;RT.match.score:NA;Total.score:0.726149;CE:NA;SS:0;Database:MassBank_0.0.2{}Compound.name:3-(2-AMINOETHYL)-2,5-DIMETHYLINDOLE;CAS.ID:NA;HMDB.ID:NA;KEGG.ID:NA;Lab.ID:MassBank_6478;Adduct:(2M+NH4)+;mz.error:8;RT.error:NA;mz.match.score:0.726149;RT.match.score:NA;Total.score:0.726149;CE:NA;SS:0;Database:MassBank_0.0.2	N,N-DIMETHYLTRYPTAMINE	Dimethyltryptamine	C12H16N2	188.131	Alkaloids	Tryptophan alkaloids	Tryptamines	6089	28969	HMDB0005973		C08302	DMULVCHRPCFFGV-UHFFFAOYSA-N	RM0108713	249.26	286.21	9204	64615686	1	0.78	76	75	0	0	0	0	0	0	0	0	0	0	0	0	0	0	0	0	0	0	0	0	0	0	0	0	0	0	0	0	0	0	0	0	0	0	0	0	0	0	0	0	0	0	0	0	0	0	0	0	0	0	0	0	0	0	0	0	0	0	0	0	0	0	0	0	0	0	0	0	0	0	0	0	0	0	0	0	0	0	0	0	216276	0	0	0	0	0	0	0	0	0	0	0	0	0	0	0	0	0	0	0	0	0	0	0	0	0	0	0	0	0	0	0	0	0	0	0	0	0	0	0	0	0	0	0	0	0	0	0	0	0	0	0	0	0	0	0	0	0	0	0	0	0	0	0	0	0	0	0	0	0	0	0	0	0	0	0	0	0	0	0	0	0	0	0	0	0	0	0	0	0	0	0	0	0	0	0	0	0	0	0	0	0	0	0	0	0	0	0	0	0	0	0	0	0	5777.33	9248.33	23124	16202.7	26682.7	37952.7	20139.3	16046.3	36405	22710.7	26283	72790.3	20276.3	37521.3	39320.3	26771.3	39660	17622.3	28087.7	27979.7	37682	31362.3	29788.3	37874.7	0	0	0	0	0	0	0	0	0	0	0	0	0	0	0	0	0	0	0	0	0	0	0	0	0	0	0	0	0	0	0	0	0	0	0	0	0	0	0	0	0	0	0	0	0	0	0	0	243	0.903346
F23905	399.252	84.07	Compound.name:N,N-DIMETHYLTRYPTAMINE;CAS.ID:NA;HMDB.ID:NA;KEGG.ID:NA;Lab.ID:MassBank_5907;Adduct:(2M+Na)+;mz.error:1.25;RT.error:NA;mz.match.score:0.9922179;RT.match.score:NA;Total.score:0.9922179;CE:NA;SS:0;Database:MassBank_0.0.2{}Compound.name:3-(2-AMINOETHYL)-1,2-DIMETHYLINDOLE;CAS.ID:NA;HMDB.ID:NA;KEGG.ID:NA;Lab.ID:MassBank_6477;Adduct:(2M+Na)+;mz.error:1.25;RT.error:NA;mz.match.score:0.9922179;RT.match.score:NA;Total.score:0.9922179;CE:NA;SS:0;Database:MassBank_0.0.2{}Compound.name:3-(2-AMINOETHYL)-2,5-DIMETHYLINDOLE;CAS.ID:NA;HMDB.ID:NA;KEGG.ID:NA;Lab.ID:MassBank_6478;Adduct:(2M+Na)+;mz.error:1.25;RT.error:NA;mz.match.score:0.9922179;RT.match.score:NA;Total.score:0.9922179;CE:NA;SS:0;Database:MassBank_0.0.2	N,N-DIMETHYLTRYPTAMINE	Dimethyltryptamine	C12H16N2	188.131	Alkaloids	Tryptophan alkaloids	Tryptamines	6089	28969	HMDB0005973		C08302	DMULVCHRPCFFGV-UHFFFAOYSA-N	RM0108713	70.83	97.39	9541	269529228	1	0.94	5	776	911242	1.65778e+06	786236	1.49609e+06	1.59907e+06	855300	431825	600078	953012	1.07803e+06	747884	563344	711164	1.64573e+06	872407	825294	1.16585e+06	956505	788643	656716	1336628	615009	995588	1.54814e+06	1.64201e+06	2.13218e+06	1482888	1526157	1.21694e+06	1.78906e+06	1.07636e+06	1462633	1.60336e+06	1149147	2.00294e+06	1796620	1282244	9.15932e+06	1671549	2.64453e+06	1.56879e+06	1.07819e+06	1.35555e+06	1414867	1.25915e+06	1.03444e+06	1.46269e+06	1.23393e+06	1.78386e+06	1.62368e+06	2050529	1528373	1500489	1.89406e+06	1.46898e+06	2.41487e+06	1.39985e+06	1396276	2.0269e+06	1091154	1.40611e+06	1.30271e+06	1.19711e+06	1592103	1411128	1.66549e+06	1574846	2.16728e+06	1.49538e+06	2.93924e+06	1.36757e+06	2.41568e+06	1.2139e+06	1.36905e+06	1837712	1337742	1.33606e+06	1121483	1323629	1247613	1.60664e+06	1447415	1.83143e+06	1.28973e+06	1590281	1949354	1.34008e+06	1007799	2.23382e+06	1036669	925290	1.02973e+06	1188699	1014449	2345261	1041439	1.6333e+06	1.28482e+06	579635	96272	486377	450199	1.38872e+06	614061	920374	1637502	1.1864e+06	1.37664e+06	759951	350871	796405	649065	182196	718870	804843	757667	861772	1352606	1.47308e+06	1.57514e+06	1.02703e+06	509761	1.45378e+06	2.05431e+06	1.2255e+06	1.51437e+06	491630	1.30082e+06	736366	738560	740134	1.1025e+06	865360	458217	974621	770359	604754	804904	1085014	701431	573073	1062829	360823	206660	537047	517990	448729	2.12746e+06	249748	240258	294097	812440	528695	432798	648834	449918	730038	2142034	701962	2.0552e+06	106213	197121	1137524	597443	307601	505411	521649	1466182	775439	211267	579246	337530	1.29765e+06	762279	408170	559469	419588	278526	1.19392e+06	370166	462538	600068	215054	141751	255065	1.15487e+06	908852	59429885	177449	191608	2.24422e+06	538480	389857	270610	0	0	0	0	0	0	0	0	0	0	0	0	0	0	0	0	0	0	0	0	0	0	0	0	1.16847e+06	593184	1.07435e+06	621271	378647	734994	588503	316565	615985	526634	156764	281453	150949	190519	285933	99358	1153362	205086	1.10914e+06	916624	679981	382572	1582873	635849	1.34117e+06	1.06449e+06	3.42698e+06	1.05902e+06	1.33743e+06	690376	1.15146e+06	1080313	6.06728e+06	1.45745e+06	2859692	3.83972e+06	2.99684e+06	1417720	352446	1592189	787174	590181	479075	2.93329e+06	908110	1761088	1344831	988822	24	0.0892193
F33906	415.225	63.55	Compound.name:N,N-DIMETHYLTRYPTAMINE;CAS.ID:NA;HMDB.ID:NA;KEGG.ID:NA;Lab.ID:MassBank_5907;Adduct:(2M+K)+;mz.error:1.444999;RT.error:NA;mz.match.score:0.9896142;RT.match.score:NA;Total.score:0.9896142;CE:NA;SS:0;Database:MassBank_0.0.2{}Compound.name:3-(2-AMINOETHYL)-1,2-DIMETHYLINDOLE;CAS.ID:NA;HMDB.ID:NA;KEGG.ID:NA;Lab.ID:MassBank_6477;Adduct:(2M+K)+;mz.error:1.444999;RT.error:NA;mz.match.score:0.9896142;RT.match.score:NA;Total.score:0.9896142;CE:NA;SS:0;Database:MassBank_0.0.2{}Compound.name:3-(2-AMINOETHYL)-2,5-DIMETHYLINDOLE;CAS.ID:NA;HMDB.ID:NA;KEGG.ID:NA;Lab.ID:MassBank_6478;Adduct:(2M+K)+;mz.error:1.444999;RT.error:NA;mz.match.score:0.9896142;RT.match.score:NA;Total.score:0.9896142;CE:NA;SS:0;Database:MassBank_0.0.2	N,N-DIMETHYLTRYPTAMINE	Dimethyltryptamine	C12H16N2	188.131	Alkaloids	Tryptophan alkaloids	Tryptamines	6089	28969	HMDB0005973		C08302	DMULVCHRPCFFGV-UHFFFAOYSA-N	RM0108713	32.54	92.09	10642	423550193	1	0.98	91004	126	3204170	0	0	1.71148e+06	1.8438e+06	1.58125e+06	2.45206e+06	1486896	0	3357305	0	2341063	0	0	0	0	0	0	0	2756236	0	0	0	0	1840717	0	0	0	2233166	0	0	0	0	0	0	0	0	0	0	0	0	0	0	0	0	0	0	0	0	0	0	0	0	0	0	0	0	2801362	0	0	0	0	0	0	0	0	0	0	0	0	0	0	0	0	1468597	0	2276415	0	0	0	0	0	0	0	0	0	0	0	1.3805e+06	0	0	1.65046e+06	0	0	0	0	0	0	0	0	1.36375e+06	0	0	2.98392e+06	4.24175e+06	0	0	0	0	0	1.31235e+06	0	0	0	0	0	0	0	994482	964208	0	1.96901e+06	0	2.78673e+06	3052678	1.52873e+06	0	0	0	0	0	1.75304e+06	0	0	1.52142e+06	0	0	0	2.19945e+06	0	1797376	0	0	0	1610361	0	3.15724e+06	1294121	0	0	0	3.74128e+06	0	4.28268e+06	6.25592e+06	0	2085814	1.57788e+06	0	0	0	0	993721	0	0	0	0	4.06339e+06	1507504	0	0	0	0	2080820	0	1332003	0	0	0	0	1.78118e+06	0	0	0	0	3575438	1542247	0	0	0	2096.33	1.66114e+06	0	0	3942758	5.05703e+06	3822321	2760240	6.16297e+06	5.6602e+06	1.07953e+07	5.26857e+06	5.93708e+06	3.18174e+06	9583257	0	3.12731e+06	3.00856e+06	1289179	1557303	11229462	1.12861e+07	10221570	5.94731e+06	6.25443e+06	4851145	7.37801e+06	1.13498e+07	965037	0	0	0	0	0	0	0	927132	660319	0	0	654387	0	0	684943	0	0	0	0	2.02626e+06	0	0	0	1049535	0	0	0	0	1453732	0	2165797	0	0	0	0	0	0	0	0	0	0	0	1.04334e+07	0	0	0	0	187	0.695167
F27873	497.44	230.5	Compound.name:N,N-Dimethyldodecylamine N-oxide;CAS.ID:1643-20-5;HMDB.ID:NA;KEGG.ID:NA;Lab.ID:MassBank_877;Adduct:(2M+K)+;mz.error:8.081372;RT.error:NA;mz.match.score:0.7214135;RT.match.score:NA;Total.score:0.7214135;CE:NA;SS:0;Database:MassBank_0.0.2{}Compound.name:(2E,6E,10E)-3,7,11-TRIMETHYLCYCLOTETRADECATRIEN-1-OL;CAS.ID:NA;HMDB.ID:NA;KEGG.ID:NA;Lab.ID:MassBank_6777;Adduct:(2M+H)+;mz.error:9.971046;RT.error:NA;mz.match.score:0.6082868;RT.match.score:NA;Total.score:0.6082868;CE:NA;SS:0;Database:MassBank_0.0.2	N,N-Dimethyldodecylamine	-						-	-	-	-	-	-	-	203.67	251.94	16304	4859624	1	0.92	1274	47	0	0	0	0	0	0	0	0	0	0	0	0	0	0	0	0	0	0	0	0	0	0	0	0	0	0	0	0	0	0	0	0	0	0	0	0	0	0	0	0	0	0	0	0	0	0	0	0	0	0	0	0	0	0	0	0	0	0	0	0	0	0	0	0	0	0	0	0	0	0	0	0	0	0	0	0	0	0	0	0	0	0	0	0	0	0	0	0	0	0	0	0	0	0	0	0	0	0	0	0	0	0	0	0	0	0	0	0	11718	0	0	0	0	0	0	0	0	0	0	0	0	0	13932.3	0	0	0	0	0	0	0	0	0	0	0	0	0	0	0	0	0	0	0	0	0	0	0	0	0	0	0	0	0	11364.3	0	18155	0	0	0	0	0	0	13744	0	0	0	0	0	0	0	0	58043	48353.7	13882.7	0	169016	16310	53093	20802.7	19583.7	85544.7	207680	0	79943	89584.7	109966	0	45704.7	0	106298	75046.7	0	11326	0	31137.7	0	0	0	0	0	0	0	0	0	0	0	0	0	0	0	0	0	0	0	0	0	0	0	0	0	0	0	0	0	0	0	0	0	0	0	0	0	0	0	0	0	0	0	0	0	0	0	0	0	0	0	0	0	0	0	158201	0	0	0	0	0	0	0	0	0	0	0	247249	59678	0	0	0	242	0.899628
F17417	278.863	1570.31	Compound.name:4-BROMO-1,2-EPOXY-2-METHYLBUTANE;CAS.ID:NA;HMDB.ID:NA;KEGG.ID:NA;Lab.ID:MassBank_11662;Adduct:(M-2H+3K)+;mz.error:9.8;RT.error:NA;mz.match.score:0.6186596;RT.match.score:NA;Total.score:0.6186596;CE:NA;SS:0;Database:MassBank_0.0.2{}Compound.name:4-BROMO-2-METHYLBUTENAL;CAS.ID:NA;HMDB.ID:NA;KEGG.ID:NA;Lab.ID:MassBank_12794;Adduct:(M-2H+3K)+;mz.error:9.8;RT.error:NA;mz.match.score:0.6186596;RT.match.score:NA;Total.score:0.6186596;CE:NA;SS:0;Database:MassBank_0.0.2	4-BROMO-1,2-EPOXY-2-METHYLBUTANE	-						-	-	-	-	-	-	-	1543.6	1602.42	1608	384833226	1	0.88	34	857	653090	787788	975579	821112	520899	716512	700754	807198	763003	732432	835135	842106	798510	736585	871000	865341	691771	918259	848743	848643	941922	842812	700708	855190	1078124	1.0253e+06	935633	950250	1.11385e+06	974459	957280	951645	934184	952069	921106	952216	1.00634e+06	1.00487e+06	1.11449e+06	994231	875270	828586	820832	796637	830937	784206	804025	802454	768813	813085	783930	722411	712042	692934	671210	646080	665833	648628	676150	662739	673193	641197	669530	669563	646679	695216	658844	679575	706765	687465	698651	564169	545651	498876	498753	482300	452160	474740	469759	469401	475101	451240	463161	454701	468271	465349	461456	456885	455047	446656	440483	433030	444059	443933	432867	485279	316132	412057	181783	170034	136986	134120	129530	101038	107143	63982	92869.3	62802.7	89560.3	73015.7	81251.3	57639.7	96234.7	309459	327572	324190	336286	346191	359895	370956	336032	367347	359139	365301	302038	374258	365832	337623	363363	339790	351238	352279	415990	431802	560626	635146	632780	637830	667794	677851	624383	645186	671695	751205	698179	700421	702122	691173	690438	686985	751023	660820	649548	698272	621769	716928	688855	703120	653372	575813	565596	567081	496292	387107	519404	489582	507017	532509	543367	521385	534889	559317	546494	531056	510652	568187	513143	431497	552420	462905	449585	361123	318748	317689	324675	334719	339126	295167	296080	293362	254014	287475	302948	322744	82610	79730.3	90506.7	86783.3	87607.3	91987	97135	86994.7	87102.7	81162.7	104626	68628	105327	101149	105150	104255	108811	99158.7	103574	117834	102207	121759	125401	111773	168238	317396	270203	336447	333837	229383	339611	125707	264142	299759	345437	337918	355051	348915	357129	334574	260252	261851	250737	216344	215933	236054	477157	476709	398083	278585	337386	223280	348934	351934	259657	365317	360441	366289	378683	378458	377114	365968	305848	253479	276225	376850	365836	383071	390545	390474	375609	327915	0	0
F15610	350.182	58.67	Compound.name:N,N-DIMETHYL-4-NITROANILINE;CAS.ID:NA;HMDB.ID:NA;KEGG.ID:NA;Lab.ID:MassBank_7790;Adduct:(2M+NH4)+;mz.error:1.40;RT.error:NA;mz.match.score:0.9902479;RT.match.score:NA;Total.score:0.9902479;CE:NA;SS:0;Database:MassBank_0.0.2{}Compound.name:6-ACETOXY-3,4-DIHYDRO-2-(2-MERCAPTOETHYL)-2,5,7,8-TETRAMETHYL-2H-1-BENZOPYRAN;CAS.ID:NA;HMDB.ID:NA;KEGG.ID:NA;Lab.ID:MassBank_11853;Adduct:(M+CH3CN+H)+;mz.error:8.45;RT.error:NA;mz.match.score:0.6997638;RT.match.score:NA;Total.score:0.6997638;CE:NA;SS:0;Database:MassBank_0.0.2{}Compound.name:TRIETHYL PHOSPHITE;CAS.ID:NA;HMDB.ID:NA;KEGG.ID:NA;Lab.ID:MassBank_8094;Adduct:(2M+NH4)+;mz.error:9.65;RT.error:NA;mz.match.score:0.6277505;RT.match.score:NA;Total.score:0.6277505;CE:NA;SS:0;Database:MassBank_0.0.2	N,N-DIMETHYL-4-NITROANILINE	-						-	-	-	-	-	-	-	40.57	73.48	6179	8692481	1	0.99	23	211	12798	52823	36701.7	40968.3	0	1172.33	639.333	37108.7	0	68105.7	53443.7	0	11799	17481	750.333	0	24409.7	36874.7	36444.3	0	69524.3	727	45613.3	21533	0	1765.67	17528.7	885	0	0	2406.33	0	0	714.667	9985.33	41218.3	20125.7	1181.33	0	0	0	14352.7	0	0	8495	0	832.667	0	31620	0	0	0	0	0	0	0	0	0	539.333	0	0	0	0	10646.3	708.667	0	8452	0	0	0	52277.7	0	0	0	0	0	0	0	0	0	0	0	0	0	0	0	0	0	0	0	0	0	0	0	0	0	52693.7	0	0	0	0	0	0	0	0	0	0	0	0	0	0	633237	0	653102	0	0	0	0	0	0	0	0	0	0	0	0	0	0	0	0	0	0	0	0	0	0	0	0	0	0	0	0	0	0	0	0	0	0	0	0	0	0	0	0	0	0	0	0	0	0	0	0	0	0	0	0	0	0	0	0	0	0	0	0	0	0	0	0	0	0	0	0	0	0	0	0	0	0	0	0	0	0	0	0	0	0	0	0	0	0	0	0	0	0	0	0	0	0	0	112643	0	0	0	0	0	0	0	0	37584	24857.7	54408	57187.7	54725.3	32367.3	28577.3	7724	25884	60516.7	41212.3	32957.7	43566.7	18526.7	96362.7	16741.3	28906.3	35186	23295.7	15625	36465	25471.7	17731.7	28787	5885.67	6984.33	12752.7	19504.7	78027.7	48818	29373.7	22933.3	28630.7	26780.3	9666	33915.7	10809.7	7622.67	13074.7	14987	15266	21780.7	53776	13048.3	9838	23075.3	7882.33	52943.3	177	0.657993
F11774	306.066	21.85	Compound.name:N,N-DIETHYL-O-(1-NAPHTHYLMETHYL)-HYDROXYLAMINE;CAS.ID:NA;HMDB.ID:NA;KEGG.ID:NA;Lab.ID:MassBank_5881;Adduct:(M-H+2K)+;mz.error:0.15;RT.error:NA;mz.match.score:0.9998875;RT.match.score:NA;Total.score:0.9998875;CE:NA;SS:0;Database:MassBank_0.0.2{}Compound.name:1,2-DICHLOROTETRAETHYLDISILANE;CAS.ID:NA;HMDB.ID:NA;KEGG.ID:NA;Lab.ID:MassBank_13503;Adduct:(M+CH3CN+Na)+;mz.error:4.60;RT.error:NA;mz.match.score:0.8996046;RT.match.score:NA;Total.score:0.8996046;CE:NA;SS:0;Database:MassBank_0.0.2{}Compound.name:4-(2-ACETYL-2-ETHOXYCARBONYL)ETHYL-3,5-DIMETHYLISOXAZOLE;CAS.ID:NA;HMDB.ID:NA;KEGG.ID:NA;Lab.ID:MassBank_5403;Adduct:(M-2H+3Na)+;mz.error:8.40;RT.error:NA;mz.match.score:0.7027177;RT.match.score:NA;Total.score:0.7027177;CE:NA;SS:0;Database:MassBank_0.0.2	N,N-DIETHYL-O-(1-NAPHTHYLMETHYL)-HYDROXYLAMINE	-						-	-	-	-	-	-	-	16.51	29.88	3446	913331	0.72	0.87	26	63	0	0	0	0	0	0	0	0	0	0	0	0	0	0	0	0	0	0	0	0	0	0	0	0	0	0	0	0	0	0	0	0	0	0	0	0	0	0	0	0	0	0	0	0	0	0	0	0	0	0	0	0	0	0	0	0	0	0	0	0	0	0	0	0	0	0	0	0	0	0	0	0	0	0	0	0	0	0	0	0	0	0	0	0	0	0	0	0	0	0	0	0	0	0	0	0	0	0	0	0	0	0	0	0	0	0	0	0	0	0	0	0	0	0	0	0	0	0	0	0	0	0	0	0	0	0	0	0	0	0	0	0	0	0	0	0	0	0	0	0	0	0	0	0	0	0	0	0	0	0	0	0	0	0	0	0	0	0	0	0	0	0	0	0	0	0	0	0	0	0	0	0	0	0	0	0	0	0	0	0	0	0	0	0	0	0	0	0	0	0	0	0	0	0	0	0	0	0	0	0	0	0	0	0	0	0	0	0	0	0	0	0	0	0	0	0	0	0	11989	19217.7	17094.3	15176.7	9666	13736	8601.33	7917.33	11331	11188.3	12010	12379.7	12828	11855.7	11195.7	9957	18557	9708.33	9062	10112.3	11262.3	10571.3	0	0	0	0	0	0	0	0	0	0	0	0	0	0	0	0	0	0	0	0	0	0	0	0	0	0	246	0.914498
F17432	278.882	16.51	Compound.name:3-BROMO-4,6-DIMETHYL-2-PYRONE;CAS.ID:NA;HMDB.ID:NA;KEGG.ID:NA;Lab.ID:MassBank_5392;Adduct:(M-H+2K)+;mz.error:1.35;RT.error:NA;mz.match.score:0.9909289;RT.match.score:NA;Total.score:0.9909289;CE:NA;SS:0;Database:MassBank_0.0.2{}Compound.name:3-BROMO-4,6-DIMETHYL-2-PYRONE;CAS.ID:NA;HMDB.ID:NA;KEGG.ID:NA;Lab.ID:MassBank_5397;Adduct:(M-H+2K)+;mz.error:1.35;RT.error:NA;mz.match.score:0.9909289;RT.match.score:NA;Total.score:0.9909289;CE:NA;SS:0;Database:MassBank_0.0.2{}Compound.name:3-BROMOPROPENE;CAS.ID:NA;HMDB.ID:NA;KEGG.ID:NA;Lab.ID:MassBank_10845;Adduct:(2M+K)+;mz.error:8.45;RT.error:NA;mz.match.score:0.6997638;RT.match.score:NA;Total.score:0.6997638;CE:NA;SS:0;Database:MassBank_0.0.2	3-BROMO-4,6-DIMETHYL-2-PYRONE	-						-	-	-	-	-	-	-	0.21	48.46	1611	36394562	0.73	0.91	59	557	0	15560	4482.67	0	0	0	0	6460	0	5126.67	8050.67	0	7938.67	0	16342.7	8160.67	6600.33	14628	7698.33	7165	0	6449.33	11319.3	0	39959.7	41602	42872.3	44667.7	51471.7	48928.3	56651.3	45282.3	47799.7	48916.7	54203.7	55794.3	51801.7	57637	51310	44760.7	59012	56024	64875	57109	59314.3	60677	57178	60064.7	59274.3	62170.3	67998.3	62110.3	64357	66300.7	61405.3	60462.7	66970.7	66816	64755.7	63089.7	58791	67622	67285.7	66393.3	68626.3	63926.7	66617	71574.3	65731.7	66809.3	66509.3	81384.3	86225.7	88065.3	84747	86672.7	86500.7	85965.7	90464.3	89345	79599	85256	87920.7	88166	90836.7	89643.3	88011.7	92036	89926.7	86404.7	95480	89592.7	91301.3	91808.3	91146.3	107238	29714	68410.7	47116	58412	73808.3	85308.3	91695.7	98600.7	97911.3	103177	119610	112528	123369	116237	125576	117833	116652	89828.7	89988	92486.7	91262.7	94934.7	97848.3	93404	93639.3	89377	105274	92736	90404.3	86186.3	83240.3	101542	95445.7	93078.7	111040	103119	95148.7	78309.7	66537.3	66068	63545.7	60385.7	57177.3	57299.7	60583.3	55858.3	58246	59922.7	54508	53013	56790.3	56041.3	57688	50698.3	45868.3	55054	48146	57921.7	53775.7	49615.3	46492.3	53958.3	47235.7	67193.3	70497.7	69561.3	82409.7	73760.3	74036.3	78699	73702.7	74813.3	75705.7	77362.7	73121	76372.7	73409.3	76224.3	72959	77419	74072.7	75157.3	75931.3	80095	75018	75097.3	74741	74735.7	71884.7	73395.3	78358.7	74735.3	75056.3	71928.7	72466	73819.3	69745.7	72489.7	0	0	0	0	0	0	0	0	0	0	0	0	0	0	0	0	0	0	0	0	0	0	0	0	0	0	0	0	0	0	0	0	0	0	0	0	0	0	0	0	0	0	0	0	0	0	0	0	0	0	0	0	0	0	0	0	0	0	0	0	0	0	0	0	0	0	0	0	0	0	0	0	82	0.308271
F33738	476.327	225.15	Compound.name:N,N-DIETHYL-O-(1-NAPHTHYLMETHYL)-HYDROXYLAMINE;CAS.ID:NA;HMDB.ID:NA;KEGG.ID:NA;Lab.ID:MassBank_5881;Adduct:(2M+NH4)+;mz.error:0.1679517;RT.error:NA;mz.match.score:0.999859;RT.match.score:NA;Total.score:0.999859;CE:NA;SS:0;Database:MassBank_0.0.2	N,N-DIETHYL-O-(1-NAPHTHYLMETHYL)-HYDROXYLAMINE	-						-	-	-	-	-	-	-	192.99	257.29	14864	7790733	1	0.91	874	59	0	0	0	0	0	0	0	0	0	0	0	0	0	0	0	0	0	0	0	0	0	0	0	0	0	0	0	0	0	0	0	0	0	0	0	0	0	0	0	0	0	0	0	0	0	0	0	0	0	0	0	0	0	0	0	0	0	0	0	0	0	0	0	0	0	0	0	0	0	0	0	0	0	0	0	0	0	0	0	0	0	0	0	0	0	0	0	0	0	0	0	0	0	0	0	0	0	0	0	0	0	0	0	0	0	0	0	0	0	0	0	0	0	0	0	0	0	0	0	0	0	0	0	0	0	0	0	0	0	0	0	0	0	0	0	0	0	0	0	0	0	0	0	0	36117.7	0	0	0	0	0	0	0	0	0	0	0	0	0	0	0	0	0	0	0	0	0	0	0	0	0	0	0	0	0	0	0	0	0	0	0	0	0	0	0	0	0	0	0	0	0	0	38481.3	0	0	96758.7	124486	54352.7	95852	143975	75148.3	94834.7	134732	79623.7	95288.3	121778	27131.7	130919	74461.3	49765.3	118420	188205	123218	220387	75277.7	105801	248953	136377	183425	0	0	0	0	0	0	0	0	0	0	0	0	0	0	0	0	0	0	0	0	0	0	0	0	0	0	0	0	0	0	0	0	0	0	0	0	0	0	0	0	0	0	0	0	0	0	0	0	242	0.899628
F33746	476.331	217.09	Compound.name:N,N-DIETHYL-O-(1-NAPHTHYLMETHYL)-HYDROXYLAMINE;CAS.ID:NA;HMDB.ID:NA;KEGG.ID:NA;Lab.ID:MassBank_5881;Adduct:(2M+NH4)+;mz.error:7.305849;RT.error:NA;mz.match.score:0.7657672;RT.match.score:NA;Total.score:0.7657672;CE:NA;SS:0;Database:MassBank_0.0.2	N,N-DIETHYL-O-(1-NAPHTHYLMETHYL)-HYDROXYLAMINE	-						-	-	-	-	-	-	-	184.97	238.56	14865	348700898	1	0.99	329	128	0	107296	24267.3	38010.7	42870.7	0	0	48760.3	41136.3	70863.3	160103	46983	136548	114005	51882.3	0	0	23696.3	169342	124252	124781	71366.7	0	0	99172	0	0	0	0	0	0	0	0	27046.7	58605	0	0	0	0	0	0	0	0	0	0	0	0	0	0	0	0	0	0	0	0	0	0	0	0	0	0	0	0	0	0	0	44497.7	0	0	0	0	39096.3	0	0	0	0	0	0	0	0	0	0	0	0	60109.3	0	0	45255.3	0	0	0	0	0	0	0	0	0	0	0	0	0	0	34194	0	0	0	0	0	0	0	0	0	0	0	24371	0	0	0	0	0	0	0	0	0	0	0	0	0	0	0	0	0	0	0	0	0	20666.7	24718.7	33460.7	33684.7	0	0	0	0	33479	0	0	0	0	0	0	24281	0	0	0	31995	0	50704.7	27200	0	0	0	0	0	0	0	0	39114	0	26399	0	152560	33856	0	0	122985	40787.7	104337	0	40822.7	0	0	0	81685.7	0	45061.3	38053.3	64663.3	101297	0	45531.7	0	0	39926.3	0	0	0	0	0	0	0	0	0	0	0	0	0	0	0	0	0	0	0	0	0	0	0	0	0	0	0	0	0	0	37703	0	0	46497	0	0	0	0	0	0	0	0	0	0	0	0	0	0	0	0	0	0	0	0	0	8.21462e+06	6293679	7.07367e+06	5381631	5.69648e+06	3944789	6.35534e+06	7.51379e+06	8825338	6.49884e+06	6.43488e+06	7.14359e+06	2.497e+07	7.95989e+06	8724423	7.75504e+06	7674686	197	0.732342
F36360	481.281	1548.94	Compound.name:N,N-DIETHYL-O-(1-NAPHTHYLMETHYL)-HYDROXYLAMINE;CAS.ID:NA;HMDB.ID:NA;KEGG.ID:NA;Lab.ID:MassBank_5881;Adduct:(2M+Na)+;mz.error:2.327120;RT.error:NA;mz.match.score:0.9732859;RT.match.score:NA;Total.score:0.9732859;CE:NA;SS:0;Database:MassBank_0.0.2{}Compound.name:N-METHYL-N-(TERT-BUTYLDIMETHYLSILYL)ANILINE;CAS.ID:NA;HMDB.ID:NA;KEGG.ID:NA;Lab.ID:MassBank_3664;Adduct:(2M+K)+;mz.error:3.449125;RT.error:NA;mz.match.score:0.9422522;RT.match.score:NA;Total.score:0.9422522;CE:NA;SS:0;Database:MassBank_0.0.2{}Compound.name:steviolmonoside;CAS.ID:NA;HMDB.ID:NA;KEGG.ID:NA;Lab.ID:MassBank_14337;Adduct:(M+H)+;mz.error:3.906238;RT.error:NA;mz.match.score:0.9265443;RT.match.score:NA;Total.score:0.9265443;CE:NA;SS:0;Database:MassBank_0.0.2	N,N-DIETHYL-O-(1-NAPHTHYLMETHYL)-HYDROXYLAMINE	-						-	-	-	-	-	-	-	1516.81	1581.01	15203	417622757	1	0.99	6	337	2.68474e+06	3.10809e+06	3.63473e+06	3.19279e+06	4.48944e+06	3088317	2800727	3.18453e+06	3.22796e+06	2.69033e+06	6058439	3317261	3.08321e+06	3.02318e+06	3.34875e+06	3.42589e+06	2.89352e+06	3.71111e+06	3019813	3178271	3.76878e+06	3.18387e+06	3.03113e+06	2680529	2.34718e+06	2327700	2280030	2.13311e+06	2.52319e+06	2228252	2.13052e+06	2.20923e+06	2121806	2215506	2079784	2.13946e+06	2.18367e+06	2097926	2265361	1.5912e+06	1444811	1511135	1.46652e+06	1453261	1466780	1.44323e+06	1.4282e+06	1355159	1.47431e+06	1.50512e+06	1.25449e+06	993801	961646	1040261	897285	947721	1010373	940286	957765	919628	937676	892833	911581	906437	949571	930013	829308	891881	897182	848222	889804	543866	164931	167972	446621	145215	142376	453485	443252	433407	428444	461487	431011	458427	446476	266489	378380	398572	404675	240265	404993	389511	275372	0	243376	424815	127155	561206	0	0	0	0	0	0	0	0	0	0	0	0	0	0	0	0	0	0	0	0	0	0	0	0	0	0	0	0	0	0	0	0	0	0	0	0	0	0	32696	0	0	0	0	43090.7	37070.7	0	41548.3	41179.3	0	53233.7	37270.3	0	104413	0	47739.7	38038.7	79970	33178.7	0	0	48745	79251	0	0	0	32133.7	0	0	21091.7	32249.7	70820	0	0	39673	75021.7	0	27387.7	0	0	72649.7	40093	31834.7	0	0	0	0	0	0	0	0	8479.67	0	0	0	0	0	0	0	0	0	0	0	0	0	0	0	0	0	0	0	0	0	0	0	0	0	0	0	0	0	0	0	0	0	0	0	0	0	0	0	0	0	0	0	0	0	0	0	0	0	0	0	0	0	0	0	0	0	0	0	0	0	0	0	0	0	0	0	0	0	0	0	0	0	0	0	0	0	146	0.542751
F16008	276.112	674.94	Compound.name:N,N-DIETHYL-2-ETHYLHEXANAMIDE;CAS.ID:NA;HMDB.ID:NA;KEGG.ID:NA;Lab.ID:MassBank_12715;Adduct:(M-H+2K)+;mz.error:1.275;RT.error:NA;mz.match.score:0.9919048;RT.match.score:NA;Total.score:0.9919048;CE:NA;SS:0;Database:MassBank_0.0.2{}Compound.name:Imazaquin;CAS.ID:81335-37-7;HMDB.ID:NA;KEGG.ID:NA;Lab.ID:MassBank_2232;Adduct:(M+H-2H2O)+;mz.error:2.225;RT.error:NA;mz.match.score:0.9755507;RT.match.score:NA;Total.score:0.9755507;CE:NA;SS:0;Database:MassBank_0.0.2{}Compound.name:TRANS-(4'METHYL-N,N,O)-AZOXYBENZENE;CAS.ID:NA;HMDB.ID:NA;KEGG.ID:NA;Lab.ID:MassBank_11601;Adduct:(M+CH3CN+Na)+;mz.error:3.600;RT.error:NA;mz.match.score:0.9372549;RT.match.score:NA;Total.score:0.9372549;CE:NA;SS:0;Database:MassBank_0.0.2	N,N-DIETHYL-2-ETHYLHEXANAMIDE	-						-	-	-	-	-	-	-	669.54	685.7	1481	12458	1	0.71	14	1	0	0	0	0	0	0	0	0	0	0	0	0	0	0	0	0	0	0	0	0	0	0	0	0	0	0	0	0	0	0	0	0	0	0	0	0	0	0	0	0	0	0	0	0	0	0	0	0	0	0	0	0	0	0	0	0	0	0	0	0	0	0	0	0	0	0	0	0	0	0	0	0	0	0	0	0	0	0	0	0	0	0	0	0	0	0	0	0	0	0	0	0	0	0	0	0	0	0	0	0	0	0	0	0	0	0	0	0	0	0	0	0	0	0	0	0	0	0	0	0	0	0	0	0	0	0	0	0	0	0	0	0	0	0	0	0	0	0	0	0	0	0	0	0	0	0	0	0	0	0	0	0	0	0	0	0	0	0	0	0	0	0	0	0	0	0	0	0	0	0	0	0	0	0	0	0	0	0	0	0	0	0	0	0	0	0	0	0	0	0	0	0	0	0	0	0	0	0	0	0	0	0	0	0	0	0	0	0	0	0	0	0	0	0	0	0	0	0	0	0	0	0	0	0	0	0	0	0	0	0	0	0	0	0	0	0	0	0	0	0	0	0	0	0	0	0	0	0	0	0	0	0	0	0	0	0	0	0	0	0	0	0	0	0	0	0	268	0.996283
F24078	399.393	110.58	Compound.name:N,N-DIETHYL-2-ETHYLHEXANAMIDE;CAS.ID:NA;HMDB.ID:NA;KEGG.ID:NA;Lab.ID:MassBank_12715;Adduct:(2M+H)+;mz.error:3.3;RT.error:NA;mz.match.score:0.9470059;RT.match.score:NA;Total.score:0.9470059;CE:NA;SS:0;Database:MassBank_0.0.2	N,N-DIETHYL-2-ETHYLHEXANAMIDE	-						-	-	-	-	-	-	-	81.4	142.32	9565	17091733	1	0.99	310	56	0	0	0	0	0	0	0	0	0	0	0	0	0	0	0	0	0	0	0	0	0	0	0	0	0	0	0	0	0	0	0	0	0	0	0	0	0	0	0	0	0	0	0	0	0	0	0	0	0	0	0	0	0	0	0	0	0	0	0	0	0	0	0	0	0	0	0	0	0	0	0	0	0	0	0	0	0	0	0	0	0	0	0	0	0	0	0	0	0	0	0	0	0	0	0	0	0	0	0	0	0	0	0	0	0	0	0	0	0	0	0	0	0	0	0	0	0	0	0	0	0	0	0	0	0	0	0	0	0	0	0	0	0	0	0	0	0	0	0	0	0	0	0	0	0	0	0	0	0	0	0	0	0	0	0	0	0	0	0	0	0	0	0	0	0	0	0	0	0	0	0	0	0	0	0	0	0	0	0	0	0	0	0	0	0	0	0	0	0	0	0	0	0	0	72734.3	71822.7	41776	189103	126452	130676	99272	36170.7	287564	311476	172480	196469	357014	346316	84991	323265	211964	183013	268064	132838	194369	304825	234635	291560	0	0	0	0	0	0	0	0	0	0	0	0	0	0	0	0	0	0	0	0	0	0	0	0	0	0	0	0	0	0	0	0	0	0	0	0	0	0	0	0	0	0	0	0	0	0	0	0	244	0.907063
F17438	315.06	1551.59	Compound.name:2-HYDROXY-7-METHOXY-3-PHENYLCHROMAN-4-ONE;CAS.ID:NA;HMDB.ID:NA;KEGG.ID:NA;Lab.ID:MassBank_2974;Adduct:(M-H+2Na)+;mz.error:0.275;RT.error:NA;mz.match.score:0.9996219;RT.match.score:NA;Total.score:0.9996219;CE:NA;SS:0;Database:MassBank_0.0.2{}Compound.name:1,2-BENZENEDICARBOXYLIC ACID BENZYL METHYLESTER;CAS.ID:NA;HMDB.ID:NA;KEGG.ID:NA;Lab.ID:MassBank_3979;Adduct:(M-H+2Na)+;mz.error:0.275;RT.error:NA;mz.match.score:0.9996219;RT.match.score:NA;Total.score:0.9996219;CE:NA;SS:0;Database:MassBank_0.0.2{}Compound.name:1,2-BENZENEDICARBOXYLIC ACID BENZYL METHYLESTER;CAS.ID:NA;HMDB.ID:NA;KEGG.ID:NA;Lab.ID:MassBank_3980;Adduct:(M-H+2Na)+;mz.error:0.275;RT.error:NA;mz.match.score:0.9996219;RT.match.score:NA;Total.score:0.9996219;CE:NA;SS:0;Database:MassBank_0.0.2	2-HYDROXY-7-METHOXY-3-PHENYLCHROMAN-4-ONE	-						-	-	-	-	-	-	-	1519.49	1583.67	3996	134479622	1	0.95	18	581	443520	483185	564757	483652	351891	492479	450526	495853	545092	439371	537938	539623	533744	488316	504618	549619	552722	573473	520943	524958	626498	574464	477525	465930	854659	891498	856980	857246	1.03522e+06	883055	852621	849568	820226	869836	850647	813463	873441	826018	930356	717084	733216	650129	654713	648358	666731	669920	660204	622366	675059	667223	588571	454711	444802	456087	442309	462145	492449	491471	484656	501611	469076	465758	498113	468812	481232	487278	446733	451666	473391	474064	450682	275813	275105	274960	266728	265844	264066	283394	265911	256275	283657	271253	263785	261759	263187	229437	235039	235103	227771	228315	228190	220773	225485	221910	228333	228891	144694	243151	25482	30332.3	31813.7	33357.3	30760.7	30088.3	27331	19884.3	32579.3	20040	31608.3	23286	28622	14569.7	29818.7	0	0	0	0	0	0	0	0	6187.33	0	0	0	0	0	0	0	0	0	0	0	0	24060.3	40907	42721.7	42976.7	31667.3	33171.3	35316.7	41222.3	37920.7	43052	34846	37461.7	38768	38681.3	41171.7	42122	43108.7	36491.3	33555.7	31594.7	32850	42805.3	36111.7	36015.7	40733.7	37051.3	38468	39444	41059	26359	45622	32815.3	44185	42942.7	44814.7	44709.7	44695.7	49426.7	47103.3	37441.7	48666.3	51943.7	40738.3	32840.3	43352.3	35866	39416.3	17307.3	12444.3	23408	28322.7	23839	26539.3	21380	21717.3	25260	14183.7	22063.3	26408.7	25349	14716.3	11200.7	10575.3	8252	7663.33	13907.3	15587.3	6640.67	3333	3090.33	10757.7	0	4544	0	5739.67	7865.67	0	4458.67	0	4233.33	2072.67	0	0	0	0	0	0	0	0	0	0	0	0	0	0	0	0	0	0	0	0	0	0	0	0	0	0	0	0	0	0	0	0	0	0	0	0	0	0	0	0	0	0	0	0	0	0	0	0	0	0	0	75	0.281955
F38678	421.373	155.57	Compound.name:N,N-DIETHYL-2-ETHYLHEXANAMIDE;CAS.ID:NA;HMDB.ID:NA;KEGG.ID:NA;Lab.ID:MassBank_12715;Adduct:(2M+Na)+;mz.error:9.540252;RT.error:NA;mz.match.score:0.6343959;RT.match.score:NA;Total.score:0.6343959;CE:NA;SS:0;Database:MassBank_0.0.2	N,N-DIETHYL-2-ETHYLHEXANAMIDE	-						-	-	-	-	-	-	-	129.09	168.93	11128	3030312	1	0.88	369	60	0	12667	13130.3	26140.7	5865	14887	34219	10135.3	7991.33	33158	25484.3	0	11839	10563.7	0	0	0	5161.33	0	30486	0	0	5490.67	13703.7	0	0	0	0	0	0	0	0	0	0	0	0	0	0	0	0	0	0	0	0	0	0	0	0	0	0	0	0	0	0	0	0	0	0	0	0	0	0	0	0	0	0	0	0	0	0	0	0	0	0	0	0	0	0	0	0	0	0	0	0	0	0	0	0	0	0	0	0	14874.7	0	0	0	0	0	0	0	20299	0	0	0	0	0	12172.3	0	0	0	0	0	0	0	0	0	0	0	0	15208.7	0	18838	15176	0	31410.7	72737.3	0	40534.7	0	48703	0	14312	0	0	11050	0	0	0	0	0	0	0	0	0	0	0	0	14058.7	0	0	0	0	0	0	0	26671.7	28539.3	0	0	0	19394.7	0	0	0	0	44114.7	0	0	0	0	20011.3	0	0	17366.7	0	0	0	14735.3	0	0	0	0	0	0	0	0	27254.7	12769.3	23072.7	0	0	0	0	0	0	0	0	0	0	0	0	0	0	0	0	0	0	0	16434	0	11606.7	0	0	0	0	0	0	0	0	0	0	0	0	0	0	21074.7	18176	0	0	0	36880	0	0	46274	0	0	0	14159.3	0	0	0	0	0	0	0	0	0	0	0	0	0	0	0	0	0	0	0	0	0	0	0	0	0	0	0	0	221	0.821561
F54491	591.314	108	Compound.name:N,N-DIBUTYL-2,4-DINITROBENZENAMINE;CAS.ID:NA;HMDB.ID:NA;KEGG.ID:NA;Lab.ID:MassBank_5450;Adduct:(2M+H)+;mz.error:0.1352920;RT.error:NA;mz.match.score:0.9999085;RT.match.score:NA;Total.score:0.9999085;CE:NA;SS:0;Database:MassBank_0.0.2{}Compound.name:N,N-DIISOBUTYL-2,4-DINITROBENZENAMINE;CAS.ID:NA;HMDB.ID:NA;KEGG.ID:NA;Lab.ID:MassBank_5452;Adduct:(2M+H)+;mz.error:0.1352920;RT.error:NA;mz.match.score:0.9999085;RT.match.score:NA;Total.score:0.9999085;CE:NA;SS:0;Database:MassBank_0.0.2{}Compound.name:1-HYDROXY-7,8-DIMETHOXY-3,3,4,4-TETRAMETHYL-10-OXATRICYCLO(5.2.1.0(2,5))DECAN-6-ONE;CAS.ID:NA;HMDB.ID:NA;KEGG.ID:NA;Lab.ID:MassBank_12831;Adduct:(2M+Na)+;mz.error:0.4058759;RT.error:NA;mz.match.score:0.9991767;RT.match.score:NA;Total.score:0.9991767;CE:NA;SS:0;Database:MassBank_0.0.2	N,N-DIBUTYL-2,4-DINITROBENZENAMINE	-						-	-	-	-	-	-	-	86.74	134.38	22196	8718571	1	0.97	7584	1	0	0	0	0	0	0	0	0	0	0	0	0	0	0	0	0	0	0	0	0	0	0	0	0	0	0	0	0	0	0	0	0	0	0	0	0	0	0	0	0	0	0	0	0	0	0	0	0	0	0	0	0	0	0	0	0	0	0	0	0	0	0	0	0	0	0	0	0	0	0	0	0	0	0	0	0	0	0	0	0	0	0	0	0	0	0	0	0	0	0	0	0	0	0	0	0	0	0	0	0	0	0	0	0	0	0	0	0	0	0	0	0	0	2.57293e+06	0	0	0	0	0	0	0	0	0	0	0	0	0	0	0	0	0	0	0	0	0	0	0	0	0	0	0	0	0	0	0	0	0	0	0	0	0	0	0	0	0	0	0	0	0	0	0	0	0	0	0	0	0	0	0	0	0	0	0	0	0	0	0	0	0	0	0	0	0	0	0	0	0	0	0	0	0	0	0	0	0	0	0	0	0	0	0	0	0	0	0	0	0	0	0	0	0	0	0	0	0	0	0	0	0	0	0	0	0	0	0	0	0	0	0	0	0	0	0	0	0	0	0	0	0	0	0	0	0	0	0	0	0	0	0	0	0	0	0	0	0	0	0	0	0	0	0	0	0	0	0	0	267	0.992565
F17475	353.269	73.48	Compound.name:1-O-1'-TETRADECENYL-2,3-DI-O-ACETYL GLYCEROL;CAS.ID:NA;HMDB.ID:NA;KEGG.ID:NA;Lab.ID:MassBank_4858;Adduct:(M+H-H2O)+;mz.error:0.05;RT.error:NA;mz.match.score:0.9999875;RT.match.score:NA;Total.score:0.9999875;CE:NA;SS:0;Database:MassBank_0.0.2{}Compound.name:2-METHYL-5-(TETRAHYDR0PYRAN-2-YLOXYMETHYL)-2-TETRADECEN-5-OLIDE;CAS.ID:NA;HMDB.ID:NA;KEGG.ID:NA;Lab.ID:MassBank_6531;Adduct:(M+H)+;mz.error:0.15;RT.error:NA;mz.match.score:0.9998875;RT.match.score:NA;Total.score:0.9998875;CE:NA;SS:0;Database:MassBank_0.0.2{}Compound.name:TORULOSOL;CAS.ID:1908-44-7;HMDB.ID:NA;KEGG.ID:NA;Lab.ID:MassBank_3461;Adduct:(M+HCOO+2H)+;mz.error:0.20;RT.error:NA;mz.match.score:0.9998000;RT.match.score:NA;Total.score:0.9998000;CE:NA;SS:0;Database:MassBank_0.0.2	1-O-1'-TETRADECENYL-2,3-DI-O-ACETYL	-						-	-	-	-	-	-	-	56.08	102.67	6376	486670397	1	0.99	79	862	2.35433e+06	1.70587e+06	1886505	1984066	1411556	2.94446e+06	910745	2.89768e+06	3.05008e+06	2.97738e+06	1694031	2258366	1189865	1.13193e+06	1396736	3044975	1.54901e+06	1836016	3.11598e+06	1217492	4.79595e+06	1.68076e+06	1263405	1.81435e+06	1.32722e+06	2.67704e+06	1644560	1.99355e+06	1.90027e+06	768712	1.81785e+06	1.01554e+06	1517168	1.91688e+06	1363845	1.45301e+06	3330056	3685406	2.92931e+06	3.19627e+06	3358567	2885451	3.56916e+06	2.46146e+06	4234017	2.16831e+06	759799	3.51298e+06	1.32802e+06	2.38032e+06	1.9518e+06	3.53669e+06	2320997	3.40253e+06	3.38721e+06	3.16093e+06	2.41974e+06	2.72239e+06	1.57023e+06	1.74541e+06	2395691	2.59536e+06	3077668	2.87808e+06	1.79615e+06	1.72122e+06	2.07961e+06	3.04057e+06	1262605	2170839	3.93357e+06	1527567	2574866	1.42114e+06	1.1226e+06	1.02157e+06	1.0551e+06	920013	2593596	1612073	1980504	2.71769e+06	2.89548e+06	4.3986e+06	1.95982e+06	2023301	1.89835e+06	1.95812e+06	4902647	4.13566e+06	1.34656e+06	2.71355e+06	1092775	1.61724e+06	1429913	1421432	1.47248e+06	1.46349e+06	4.27866e+06	5681945	4891228	3746368	6914191	4930904	5.3067e+06	5679792	3.04882e+06	1.54149e+06	2569514	3.24276e+06	4782994	2.03981e+08	122833044	289184879	1.95294e+07	4331036	2.97807e+06	3.94715e+06	5.28416e+06	3960732	3529566	4846293	4.49413e+06	4.60147e+06	9.52404e+06	7584166	6094462	2.90221e+06	5123939	7876169	4.23611e+06	3214180	3.45585e+06	4.42548e+06	4.74531e+06	5010559	3960112	6.6022e+06	3913692	3.77168e+06	3.30576e+06	5897964	4857921	5.69347e+06	3.66236e+06	4642992	3.59893e+06	4.4067e+06	5862198	8.54164e+06	7923402	4.83913e+06	6.91991e+06	5.52417e+06	5.06144e+06	5.00903e+06	4638129	3795244	4.43907e+06	5.72445e+06	4344615	51097334	3.58844e+07	3.51949e+07	3.52612e+07	5.00954e+06	6.49934e+07	2.64405e+07	1.81247e+07	110034748	8.76931e+06	5.68973e+06	6.22632e+06	5.57313e+06	5.68373e+06	6.7695e+06	3.88456e+06	5249403	7047377	4.05395e+06	5.65905e+06	5532109	6.28011e+06	5138892	1.08326e+07	6498777	4.90526e+06	5.93079e+06	7.83334e+06	8.21511e+06	6.06997e+06	4874770	5.96655e+06	8.63892e+06	7939458	5.06477e+06	6056153	4.79312e+06	5625420	8.37384e+06	7.88738e+06	5.13066e+06	5481419	4.49878e+06	4.94138e+06	3678833	4995835	3.97154e+06	1.17595e+07	3.45808e+07	6.84856e+06	6.14061e+06	7.47896e+06	5.70666e+06	3.81202e+07	21599064	1.34969e+07	1.30858e+07	6867800	6.59346e+06	5824328	8500383	7.82909e+06	5.84227e+06	9.74751e+06	2.11547e+06	4.05398e+06	7.81513e+06	4.92155e+06	5.75739e+06	5523192	2.90371e+06	7338341	3.50796e+06	5098195	5.20655e+06	4.12354e+06	4677668	3890351	4.37282e+06	3.11875e+06	3.73802e+06	2378223	2.29427e+06	5046483	5473393	5.93225e+06	4.90683e+06	6.54698e+06	2019740	6500207	4936630	4047262	3455999	2.32304e+06	1.95181e+06	1.87606e+06	1908816	3.0631e+06	2.70201e+06	4.45989e+06	9.1979e+06	2834894	3.47149e+06	2.09521e+06	4.42074e+06	0	0
F1748	253.165	53.6	Compound.name:3,5-DIMETHYL-1-OCTYLPYRAZOLE;CAS.ID:NA;HMDB.ID:NA;KEGG.ID:NA;Lab.ID:MassBank_6501;Adduct:(M-H+2Na)+;mz.error:0.625;RT.error:NA;mz.match.score:0.9980488;RT.match.score:NA;Total.score:0.9980488;CE:NA;SS:0;Database:MassBank_0.0.2{}Compound.name:TRIPROPYLENE GLYCOL MONOMETHYL ETHER;CAS.ID:NA;HMDB.ID:NA;KEGG.ID:NA;Lab.ID:MassBank_8071;Adduct:(M+HCOO+2H)+;mz.error:0.975;RT.error:NA;mz.match.score:0.9952582;RT.match.score:NA;Total.score:0.9952582;CE:NA;SS:0;Database:MassBank_0.0.2{}Compound.name:TRIETHYLENE GLYCOL MONOBUTYL ETHER;CAS.ID:NA;HMDB.ID:NA;KEGG.ID:NA;Lab.ID:MassBank_8072;Adduct:(M+HCOO+2H)+;mz.error:0.975;RT.error:NA;mz.match.score:0.9952582;RT.match.score:NA;Total.score:0.9952582;CE:NA;SS:0;Database:MassBank_0.0.2	3,5-DIMETHYL-1-OCTYLPYRAZOLE	-						-	-	-	-	-	-	-	35.22	70.83	175	199758086	1	0.98	1089	457	445902	371365	293695	490542	544506	579037	249181	690462	555777	978749	479483	648017	709112	429396	660908	442563	353112	493451	428033	350267	528283	326660	480690	418880	396424	385686	514869	601383	615434	734383	614104	534003	376456	603670	463377	463828	673938	600355	718710	732330	1.03194e+06	1.07269e+06	1.27707e+06	883046	972430	460680	579720	1.02338e+06	550239	565573	849128	697435	1.03533e+06	786589	1278530	1.12601e+06	697892	624582	531268	865452	752945	645292	754843	592243	665440	624518	576687	367028	702583	301083	516526	969603	705498	542205	477606	495674	717140	683077	1141833	758982	594399	612704	854407	684565	701060	303233	370095	280326	711010	264464	464004	317859	240752	360062	199571	341597	92019.3	168313	76287.3	73021	51060	71560.3	65547.3	62310	41927	13959.3	39127.7	524.667	41523.7	95095.7	94113.3	0	82643	24876	53186.7	11613.7	17713.7	23916.7	68648.7	63835	27485.3	28483.7	58176.3	55933.7	457	37830.7	40040.3	108462	87320.3	27685	52557.7	0	15983.7	0	28091	44749.3	18061	9243	60740.3	42353	36579.7	76341.3	0	52188.7	71158.7	88870.7	223824	154710	181114	175872	76852	254826	211159	138366	114101	293477	156224	0	120453	168072	0	97446.7	0	0	196774	76978	496.333	112842	219968	251046	5117.33	134069	85274	128868	87435.7	124717	578.333	0	0	137752	149217	0	0	0	0	0	139565	0	0	0	132620	0	0	0	0	0	0	0	0	0	0	0	0	0	0	0	0	0	0	0	0	0	0	0	0	0	0	0	11664.7	6149.33	0	0	0	0	0	0	0	0	0	0	114365	0	0	0	0	0	0	0	0	0	0	0	0	0	0	0	0	0	0	0	0	0	153355	60101.7	0	0	0	0	0	0	0	0	0	0	0	0	88	0.330827
F5031	368.244	58.67	Compound.name:N,N-BIS(TERT-BUTYLDIMETHYLSILYL)ANILINE;CAS.ID:NA;HMDB.ID:NA;KEGG.ID:NA;Lab.ID:MassBank_3567;Adduct:(M+HCOO+2H)+;mz.error:1.00;RT.error:NA;mz.match.score:0.9950125;RT.match.score:NA;Total.score:0.9950125;CE:NA;SS:0;Database:MassBank_0.0.2{}Compound.name:Buspirone;CAS.ID:NA;HMDB.ID:NA;KEGG.ID:NA;Lab.ID:MassBank_18016;Adduct:(M+H-H2O)+;mz.error:1.20;RT.error:NA;mz.match.score:0.9928259;RT.match.score:NA;Total.score:0.9928259;CE:NA;SS:0;Database:MassBank_0.0.2{}Compound.name:(1R,2R)-1-(5-HYDROXY-3-HYDROXYMETHYL-3-PENTEN L)-2,4A-DIHYDROXYMETHYL-1,2,3,4,4A,7,8,8A-OCTAHYDRONAPHTHALENE-5-CARBOXYLIC ACID4A,5-LACTONE;CAS.ID:NA;HMDB.ID:NA;KEGG.ID:NA;Lab.ID:MassBank_6728;Adduct:(M+NH4)+;mz.error:1.95;RT.error:NA;mz.match.score:0.9811671;RT.match.score:NA;Total.score:0.9811671;CE:NA;SS:0;Database:MassBank_0.0.2	N,N-BIS(TERT-BUTYLDIMETHYLSILYL)ANILINE	-						-	-	-	-	-	-	-	48.46	68.5	7424	2812716	1	0.99	13	169	0	0	0	0	0	0	0	0	0	0	0	0	0	0	0	0	0	0	0	0	0	0	0	0	0	0	0	0	0	0	0	0	0	0	0	0	0	0	0	0	0	0	0	0	0	0	0	0	0	4405.33	0	0	0	8254.67	0	0	0	0	0	0	0	0	0	0	0	0	0	0	0	0	0	0	0	8637.33	0	0	0	0	0	0	0	0	0	0	0	0	0	0	0	0	0	0	0	0	0	765	24980.7	29352	0	0	0	0	0	0	0	0	0	0	0	0	0	48689.3	10012.3	89921	0	0	0	0	0	0	0	12315	0	0	0	0	0	0	0	0	0	0	0	5767.67	641.667	1250.33	0	5531	6731.67	0	0	3707	617.667	0	0	0	0	0	0	0	0	0	644.667	6294.33	889	0	7360	13718	0	7861.67	0	0	493.667	14790.7	12469	0	0	0	0	109468	13735.7	33325.7	46212	518.333	22501	0	2971	14040	23080.7	7352.67	3490.67	9481.33	6375	0	44077.3	13950	35503.3	10647.3	7167.67	24035.3	1365	82014	4065.33	9645	55991.3	0	0	0	0	0	0	0	0	0	0	19630.3	0	0	0	0	0	0	0	0	0	0	0	0	12923.7	11781.3	22396	22583.7	18569.7	7632.67	20582.7	7806	9069	50007	14278.7	15721.7	17100.3	0	13659.3	8256	6141	8661.67	25007.3	4534	6087.67	6387.33	5268	3646	0	3502	6377.33	0	39447.3	22650.3	0	7789.67	12762.3	6945.33	0	12731.7	19438.7	5930	0	828.667	0	0	0	0	0	9057.67	0	3382	178	0.66171
F16590	388.183	58.67	Compound.name:N,N-BIS(TERT-BUTYLDIMETHYLSILYL)ANILINE;CAS.ID:NA;HMDB.ID:NA;KEGG.ID:NA;Lab.ID:MassBank_3567;Adduct:(M-2H+3Na)+;mz.error:1.5;RT.error:NA;mz.match.score:0.9888130;RT.match.score:NA;Total.score:0.9888130;CE:NA;SS:0;Database:MassBank_0.0.2{}Compound.name:N-ACETYL-VALYL-LEUCYL-GLYCINE METHYLESTER;CAS.ID:NA;HMDB.ID:NA;KEGG.ID:NA;Lab.ID:MassBank_2378;Adduct:(M-H+2Na)+;mz.error:3.7;RT.error:NA;mz.match.score:0.9338402;RT.match.score:NA;Total.score:0.9338402;CE:NA;SS:0;Database:MassBank_0.0.2{}Compound.name:N-ACETYLVALYLLEUCYLGLYCINE METHYL ESTER;CAS.ID:NA;HMDB.ID:NA;KEGG.ID:NA;Lab.ID:MassBank_9623;Adduct:(M-H+2Na)+;mz.error:3.7;RT.error:NA;mz.match.score:0.9338402;RT.match.score:NA;Total.score:0.9338402;CE:NA;SS:0;Database:MassBank_0.0.2	N,N-BIS(TERT-BUTYLDIMETHYLSILYL)ANILINE	-						-	-	-	-	-	-	-	27.2	89.41	8755	39395040	1	0.98	25245	21	0	0	0	0	0	0	0	0	0	0	0	0	0	0	0	0	0	0	0	0	0	0	0	0	0	0	0	0	568371	0	0	0	0	0	0	0	0	0	0	0	0	0	0	0	0	0	0	0	0	0	0	0	0	0	0	0	0	0	0	0	0	0	0	0	0	0	0	0	0	0	0	0	0	0	0	0	0	0	0	0	0	0	0	0	0	0	0	0	0	0	0	0	0	0	0	0	0	0	0	0	0	0	0	0	0	0	0	387814	371814	0	0	0	0	0	0	0	0	0	0	0	0	0	504405	0	0	0	0	0	674093	0	709522	0	0	0	0	0	0	915236	0	0	0	0	678528	0	0	0	857067	0	0	0	0	0	0	0	0	0	0	0	0	0	0	0	0	0	0	0	0	0	0	0	0	0	0	0	0	0	0	0	0	0	0	0	0	0	0	0	0	0	0	0	0	0	0	0	0	0	0	0	0	0	0	0	0	0	0	0	0	0	0	0	0	0	0	0	0	0	0	0	0	0	0	0	0	0	0	0	0	0	0	0	0	0	0	0	0	659048	0	0	0	0	0	0	0	0	0	0	0	0	0	0	0	0	0	0	0	0	0	0	0	0	0	0	0	0	0	0	258	0.959108
F17503	389.327	139.59	Compound.name:METHYL 2-HYDROXYEICOSANOATE;CAS.ID:NA;HMDB.ID:NA;KEGG.ID:NA;Lab.ID:MassBank_4850;Adduct:(M+HCOO+2H)+;mz.error:1.25;RT.error:NA;mz.match.score:0.9922179;RT.match.score:NA;Total.score:0.9922179;CE:NA;SS:0;Database:MassBank_0.0.2	METHYL	-						-	-	-	-	-	-	-	123.78	155.57	8849	28006976	1	0.96	7	521	47957.3	34600	25111.7	31280.7	29726.3	18875	19837.7	32282.3	49855.7	14125	47701	53370.7	37445	59488.3	42366.7	52942.7	34814.3	26552	19864	29833.3	19712.7	20618	43536.7	27023.3	22924	32360.7	21001.7	14748	37540	29843.7	16547.7	15710.7	31312	10514.3	30011.3	51321	20324.7	24198	14483	27834.3	28086.7	41405.7	34511.3	33605.3	51358.3	40910.7	45982.3	33003.3	17612	29151.7	30064.3	16273.7	13026.3	49655	37162	25871.7	59719.3	55811.3	35689	85976.7	75920	90535	103301	87322.7	88471.7	85395.3	65941	100918	43799	74209.7	59421.7	0	41823.7	22943.3	12199.7	5628.33	9314.33	9113.67	15972	29785	8744	0	4646.33	12417.3	6645	0	0	0	10965.3	4703.33	0	0	0	0	5530.67	0	3493.67	0	0	34467.3	0	0	0	0	0	0	0	0	0	32865	36362.7	0	41929	0	15640.3	0	0	0	0	30943.7	0	0	25270	0	0	12673.3	23445	0	0	21176	0	0	0	0	0	11300.7	0	0	40110	0	26237	47935	23735	43514.3	0	0	145879	82106.7	132723	132320	140900	147878	155490	161061	189733	197591	183411	109562	160180	177752	184103	208396	177241	187188	106802	162276	162926	151145	151351	98375	107273	191171	149280	177799	152076	181983	83128.7	136517	172808	124655	191928	114163	142863	185615	173275	163600	169678	129346	178880	214296	127959	117991	157416	206473	0	0	0	0	0	0	0	0	17510	0	19662	0	0	18868	38212.3	0	25582.3	0	22764	52219.7	35113	95636	79538	83090	117516	126985	141632	103382	166971	110970	71040.3	49781.7	60322.7	72428	74765.7	73450.3	72342	44150.3	41127.3	58324.7	48475.3	50282.3	40353.3	42424	53902	33853	27450	23733.7	31516.7	34530	31765.3	11170.7	10333.7	0	0	0	0	0	0	0	0	0	0	0	0	0	0	0	0	0	0	0	75	0.281955
F48099	660.497	238.56	Compound.name:N,N-BIS(TERT-BUTYLDIMETHYLSILYL)ANILINE;CAS.ID:NA;HMDB.ID:NA;KEGG.ID:NA;Lab.ID:MassBank_3567;Adduct:(2M+NH4)+;mz.error:2.271017;RT.error:NA;mz.match.score:0.9745421;RT.match.score:NA;Total.score:0.9745421;CE:NA;SS:0;Database:MassBank_0.0.2	N,N-BIS(TERT-BUTYLDIMETHYLSILYL)ANILINE	-						-	-	-	-	-	-	-	206.37	270.47	25768	106740574	1	0.98	45	276	423277	453405	330417	475733	533647	534078	478009	529525	588780	491152	622181	648234	569140	637905	486004	574980	680617	729462	696282	778180	816952	781617	681840	974565	454525	307538	519546	375866	290648	331776	246659	313020	337433	265362	375166	417819	284663	486146	387639	471499	61990.7	90817.7	109004	125711	142373	41739.3	241812	114335	203141	170378	186288	161939	92711.7	122315	246514	193537	42000.3	244040	204582	241871	38905.7	174372	64237.3	314024	166426	268263	328546	364546	187464	219318	60414	80904.7	40021.7	139040	218384	96060	93262	176389	144629	212576	123573	102334	82839	41411.7	183468	151296	201629	111190	113688	90888.3	188030	97243.7	160724	238068	94939	32260.3	0	0	0	0	0	0	0	0	0	0	0	0	0	0	0	0	0	0	0	0	0	0	0	0	0	0	0	0	0	0	0	0	0	0	0	0	0	0	0	0	0	0	0	0	0	0	0	0	0	0	0	0	0	0	0	0	0	0	0	0	0	0	0	0	0	0	0	0	0	0	0	0	0	0	0	0	0	0	0	0	0	0	0	0	0	0	0	0	0	0	0	0	0	0	0	0	0	0	0	0	0	0	0	0	0	0	0	0	0	0	0	0	0	0	0	0	0	0	0	0	0	0	0	0	0	0	0	0	0	0	0	0	0	0	0	0	0	0	0	0	0	0	0	0	0	0	0	0	0	0	0	0	0	0	0	0	0	0	0	0	0	138824	0	0	0	0	0	0	0	0	172	0.639405
F14821	274.164	51.04	Compound.name:N-TRIMETHYLSILYLPIPERIDINE-3-CARBOXYLIC ACID TRIMETHYLSILYL ESTER;CAS.ID:NA;HMDB.ID:NA;KEGG.ID:NA;Lab.ID:MassBank_9474;Adduct:(M+H)+;mz.error:3.575;RT.error:NA;mz.match.score:0.9380959;RT.match.score:NA;Total.score:0.9380959;CE:NA;SS:0;Database:MassBank_0.0.2{}Compound.name:N-TRIMETHYLSILYLPIPERIDINE-4-CARBOXYLIC ACID TRIMETHYLSILYL ESTER;CAS.ID:NA;HMDB.ID:NA;KEGG.ID:NA;Lab.ID:MassBank_9475;Adduct:(M+H)+;mz.error:3.575;RT.error:NA;mz.match.score:0.9380959;RT.match.score:NA;Total.score:0.9380959;CE:NA;SS:0;Database:MassBank_0.0.2{}Compound.name:4-METHOXY-4-PHENYL-3-TRIMETHYLSILYL-1,2-BUTADIENE;CAS.ID:NA;HMDB.ID:NA;KEGG.ID:NA;Lab.ID:MassBank_4593;Adduct:(M+CH3CN+H)+;mz.error:4.400;RT.error:NA;mz.match.score:0.9077375;RT.match.score:NA;Total.score:0.9077375;CE:NA;SS:0;Database:MassBank_0.0.2	N-TRIMETHYLSILYLPIPERIDINE-3-CARBOXYLIC	-						-	-	-	-	-	-	-	29.88	63.55	1363	4735395	1	0.96	17	81	0	0	0	0	0	0	0	0	0	0	0	0	0	0	0	0	0	0	0	0	0	0	0	0	0	0	0	0	0	0	0	0	0	0	0	0	0	0	0	0	0	0	0	0	0	0	0	0	0	0	0	0	0	0	0	0	0	0	0	0	0	0	0	0	0	0	0	0	0	0	0	0	0	0	0	0	0	0	0	0	0	0	0	0	0	0	0	0	0	0	0	0	0	0	0	0	0	0	0	0	0	0	0	0	0	0	0	0	0	0	0	0	0	0	0	0	0	0	0	0	0	0	0	0	0	0	0	0	0	0	0	0	0	0	0	0	0	0	0	0	0	0	0	0	0	0	0	0	0	0	0	0	0	0	0	0	0	0	0	0	0	0	0	0	0	0	0	0	0	0	0	0	0	0	0	0	0	0	0	0	0	0	0	0	0	0	0	0	0	0	0	0	0	0	34291.3	37613.7	38598.7	8931	11151	25940.7	13984.3	19884.7	27192.7	35342	96418	29087.7	25308	22902.3	27192.7	46118	50056.3	64789.7	38673.3	5240.67	52231.3	54063.3	49460	67328.7	0	0	0	0	0	0	0	0	0	0	0	0	0	0	0	0	0	0	0	0	0	0	0	0	0	0	0	0	0	0	0	0	0	0	0	0	0	0	0	0	0	0	0	0	0	0	0	0	244	0.907063
F17631	315.192	76.13	Compound.name:N-TRIMETHYLSILYLPIPERIDINE-3-CARBOXYLIC ACID TRIMETHYLSILYL ESTER;CAS.ID:NA;HMDB.ID:NA;KEGG.ID:NA;Lab.ID:MassBank_9474;Adduct:(M+CH3CN+H)+;mz.error:0.325;RT.error:NA;mz.match.score:0.9994720;RT.match.score:NA;Total.score:0.9994720;CE:NA;SS:0;Database:MassBank_0.0.2{}Compound.name:N-TRIMETHYLSILYLPIPERIDINE-4-CARBOXYLIC ACID TRIMETHYLSILYL ESTER;CAS.ID:NA;HMDB.ID:NA;KEGG.ID:NA;Lab.ID:MassBank_9475;Adduct:(M+CH3CN+H)+;mz.error:0.325;RT.error:NA;mz.match.score:0.9994720;RT.match.score:NA;Total.score:0.9994720;CE:NA;SS:0;Database:MassBank_0.0.2{}Compound.name:7-METHYLTHIOHEPTANENITRILE;CAS.ID:NA;HMDB.ID:NA;KEGG.ID:NA;Lab.ID:MassBank_3185;Adduct:(2M+H)+;mz.error:1.600;RT.error:NA;mz.match.score:0.9872816;RT.match.score:NA;Total.score:0.9872816;CE:NA;SS:0;Database:MassBank_0.0.2	N-TRIMETHYLSILYLPIPERIDINE-3-CARBOXYLIC	-						-	-	-	-	-	-	-	53.6	86.74	4012	5052255	1	0.96	41	113	1511	7606.67	4649.33	5716.33	0	1989.67	2987.67	2114	0	0	5299.33	3067.33	0	0	0	1915	0	0	2299	0	2787.33	0	0	0	0	18298	0	0	0	0	0	0	0	0	0	0	0	0	0	0	0	0	0	4448.33	0	5273.67	0	0	0	0	0	0	0	0	0	9317	0	0	0	0	0	0	0	31128.7	9195.67	0	0	0	0	0	0	3540.67	0	0	0	0	0	32870.3	0	0	0	0	0	0	0	0	0	0	0	9578.67	0	0	5247.33	0	0	0	2440.33	1761.33	0	22193	22436	19152.3	12773.3	0	0	0	0	7189.33	0	19269.7	45446.3	715180	169561	0	0	0	0	17455	0	0	0	0	0	0	0	0	0	0	0	0	0	0	0	0	0	0	0	0	0	0	0	0	0	0	0	0	0	0	0	0	0	0	0	0	0	0	0	35019.7	0	0	0	0	85803.7	107326	44778.3	0	0	0	7712	0	0	0	0	0	0	17921.7	0	0	0	0	0	0	0	6867.33	84656.3	9440.67	62624	0	0	7544.67	425.333	0	0	6461.33	0	0	0	0	0	0	0	0	0	0	0	0	0	0	0	0	0	0	0	0	0	0	0	0	72908.3	47423.7	14536.3	140867	44291	47404.7	42251.7	19536	54532.3	0	25984.7	24525.7	17138.3	40774.3	0	13596.7	28348.3	35939.7	85097	16645	16995	4462	5242.67	19123	3138	0	0	0	0	0	0	0	0	34392.7	0	0	0	0	0	0	0	0	0	0	0	0	0	0	198	0.736059
F42459	564.349	1543.6	Compound.name:N-TRIMETHYLSILYLPIPERIDINE-3-CARBOXYLIC ACID TRIMETHYLSILYL ESTER;CAS.ID:NA;HMDB.ID:NA;KEGG.ID:NA;Lab.ID:MassBank_9474;Adduct:(2M+NH4)+;mz.error:0.9922931;RT.error:NA;mz.match.score:0.9950889;RT.match.score:NA;Total.score:0.9950889;CE:NA;SS:0;Database:MassBank_0.0.2{}Compound.name:N-TRIMETHYLSILYLPIPERIDINE-4-CARBOXYLIC ACID TRIMETHYLSILYL ESTER;CAS.ID:NA;HMDB.ID:NA;KEGG.ID:NA;Lab.ID:MassBank_9475;Adduct:(2M+NH4)+;mz.error:0.9922931;RT.error:NA;mz.match.score:0.9950889;RT.match.score:NA;Total.score:0.9950889;CE:NA;SS:0;Database:MassBank_0.0.2	N-TRIMETHYLSILYLPIPERIDINE-3-CARBOXYLIC	-						-	-	-	-	-	-	-	1511.44	1575.64	20668	30014429	1	0.92	3	278	172131	299092	377929	248239	411250	265474	237368	275522	238092	236921	323723	290671	323407	241272	279107	292120	288853	304734	263448	277284	345060	326794	261558	235841	218554	216827	180651	214878	233392	152467	158341	181277	160014	183984	120265	168807	187926	172242	238781	119129	96216	100415	108484	111769	82695	87830	66191.7	86969.3	103825	103659	93981.7	65071.3	34133.7	57333	48592.7	35231.7	50382.7	46112.7	41674.7	41686.3	48803.7	54112.3	49291	59184.3	54948	40443.7	61783	43784.3	43580.7	46171	54544	0	0	0	0	0	0	0	0	0	0	0	0	0	0	0	0	0	0	0	0	0	0	0	0	0	0	0	0	0	0	0	0	0	0	0	0	0	0	0	0	0	0	0	0	0	0	0	0	0	0	0	0	0	0	0	0	0	0	0	0	0	0	0	0	0	0	0	0	0	0	0	0	0	0	0	0	0	0	0	0	0	0	0	0	0	0	0	0	0	0	0	0	0	0	0	0	0	0	0	0	0	0	0	0	0	0	0	0	0	0	0	0	0	0	0	0	0	0	0	0	0	0	0	20833.3	30551.7	0	15561.7	16440.7	13912.7	10913.7	39564	21864.3	38001	6077.33	15804	24143.7	0	15948	20761.7	0	5593	0	3554.33	20170.7	21437	8938.33	11585.3	0	0	0	0	0	0	0	0	0	0	0	0	0	0	0	0	0	0	0	0	0	0	0	0	0	0	0	0	0	0	0	0	0	0	0	0	0	0	0	0	0	0	0	0	0	0	0	0	178	0.66171
F66115	713.271	142.32	Compound.name:N-TRIMETHYLSILYLPHENYLACETYLGLYCINE TRIMETHYLSILYL ESTER;CAS.ID:NA;HMDB.ID:NA;KEGG.ID:NA;Lab.ID:MassBank_9519;Adduct:(2M+K)+;mz.error:2.243188;RT.error:NA;mz.match.score:0.9751544;RT.match.score:NA;Total.score:0.9751544;CE:NA;SS:0;Database:MassBank_0.0.2{}Compound.name:1-METHYL-3,4-BIS(METHOXYCARBONYL)-2-TRIMETHYLSILYL-5-PHENYLPYRROLE;CAS.ID:NA;HMDB.ID:NA;KEGG.ID:NA;Lab.ID:MassBank_13667;Adduct:(2M+Na)+;mz.error:3.000263;RT.error:NA;mz.match.score:0.9559899;RT.match.score:NA;Total.score:0.9559899;CE:NA;SS:0;Database:MassBank_0.0.2{}Compound.name:1-ACETOXY-3-(N-ACETYL-2-ACETOXYETHYLAMINO)-5-METHOXY-2,6-DIMETHYLBENZENE;CAS.ID:NA;HMDB.ID:NA;KEGG.ID:NA;Lab.ID:MassBank_8698;Adduct:(2M+K)+;mz.error:3.392821;RT.error:NA;mz.match.score:0.9440689;RT.match.score:NA;Total.score:0.9440689;CE:NA;SS:0;Database:MassBank_0.0.2	N-TRIMETHYLSILYLPHENYLACETYLGLYCINE	-						-	-	-	-	-	-	-	129.09	155.57	28180	46272	1	0.99	63	1	0	0	0	0	0	0	0	0	0	0	0	0	0	0	0	0	0	0	0	0	0	0	0	0	0	0	0	0	0	0	0	0	0	0	0	0	0	0	0	0	0	0	0	0	0	0	0	0	0	0	0	0	0	0	0	0	0	0	0	0	0	0	0	0	0	0	0	0	0	0	0	0	0	0	0	0	0	0	0	0	0	0	0	0	0	0	0	0	0	0	0	0	0	0	0	0	0	0	0	0	0	0	0	0	0	0	0	0	0	0	0	0	0	0	0	0	0	0	0	0	0	0	0	0	0	0	0	0	0	0	0	0	0	0	0	0	0	0	0	0	0	0	0	0	0	0	0	0	0	0	0	0	0	0	0	0	0	0	0	0	0	0	0	0	0	0	0	0	0	0	0	0	0	0	0	0	0	0	0	0	0	0	0	0	0	0	0	0	0	0	0	0	0	0	0	0	0	0	0	0	0	0	0	0	0	0	0	0	0	0	0	0	0	0	0	0	0	0	0	0	0	0	0	0	0	0	0	0	0	0	0	0	0	0	0	0	0	0	0	0	0	0	0	0	0	0	0	0	0	0	0	0	0	16276	0	0	0	0	0	0	0	0	0	0	0	0	267	0.992565
F1659	327.092	190.33	Compound.name:N-TRIMETHYLSILYL-4-IMIDAZOLEACETIC ACID TRIMETHYLSILYL ESTER;CAS.ID:NA;HMDB.ID:NA;KEGG.ID:NA;Lab.ID:MassBank_9499;Adduct:(M-H+2Na)+;mz.error:2.200;RT.error:NA;mz.match.score:0.9760905;RT.match.score:NA;Total.score:0.9760905;CE:NA;SS:0;Database:MassBank_0.0.2{}Compound.name:2-(2-BENZOTHIAZOLYL)AZO-4-(N,N-DIMETHYL)AMINOBENZOIC ACID;CAS.ID:NA;HMDB.ID:NA;KEGG.ID:NA;Lab.ID:MassBank_11866;Adduct:(M+H)+;mz.error:3.375;RT.error:NA;mz.match.score:0.9446383;RT.match.score:NA;Total.score:0.9446383;CE:NA;SS:0;Database:MassBank_0.0.2{}Compound.name:gamma-Glutamylleucine;CAS.ID:2566-39-4;HMDB.ID:NA;KEGG.ID:NA;Lab.ID:MassBank_15929;Adduct:(M-2H+3Na)+;mz.error:4.700;RT.error:NA;mz.match.score:0.8954311;RT.match.score:NA;Total.score:0.8954311;CE:NA;SS:0;Database:MassBank_0.0.2	N-TRIMETHYLSILYL-4-IMIDAZOLEACETIC	-						-	-	-	-	-	-	-	158.23	222.46	4722	15135171	1	0.99	11978	168	66371	108310	74705	88891	29764.3	103514	69010.3	82853.3	111998	112249	121143	146097	104433	72664.3	113061	124405	104981	69310	109695	54548.7	128413	95718.3	80084.7	160326	96778.3	94552.3	65506	98274.7	143264	112388	90187.3	94781.3	99230.3	95678.7	101610	65453.3	180819	155260	123654	80964	15891	59195	27513	13202	61981	0	36454.7	23469.7	14308.7	29271.7	13413.7	0	0	25282.7	16406.7	44338.3	42405	15536	15773.7	0	12226	36817	10930.7	12627	0	0	17359.3	0	0	0	20062	0	0	10783	14152	0	0	0	0	0	0	0	0	0	0	0	0	0	0	0	0	0	0	0	0	0	0	0	0	0	0	0	0	0	0	0	0	0	0	0	0	0	0	0	0	0	0	0	0	0	0	0	0	0	0	0	0	0	0	0	0	0	0	0	0	0	0	0	0	0	0	0	0	0	0	0	0	0	0	0	0	0	8357.33	0	0	0	0	0	0	0	0	0	0	0	0	0	0	0	0	0	0	0	0	0	0	0	0	0	0	0	0	0	0	0	0	0	0	0	0	0	0	0	0	0	0	0	16540.3	13845.7	25595.3	14305.3	13642	0	0	13441	0	0	0	0	0	0	0	0	0	0	0	0	0	0	0	32177	57256.3	90114.7	27125.3	0	0	0	25290	0	0	0	24420.7	0	0	0	0	0	0	0	0	0	0	0	21982	0	0	0	0	22464	0	0	0	0	0	0	0	0	0	0	0	0	0	0	0	0	0	0	190	0.70632
F42877	565.248	203.67	Compound.name:N-TRIMETHYLSILYL-4-IMIDAZOLEACETIC ACID TRIMETHYLSILYL ESTER;CAS.ID:NA;HMDB.ID:NA;KEGG.ID:NA;Lab.ID:MassBank_9499;Adduct:(2M+H)+;mz.error:5.413551;RT.error:NA;mz.match.score:0.8636975;RT.match.score:NA;Total.score:0.8636975;CE:NA;SS:0;Database:MassBank_0.0.2{}Compound.name:Biliverdin;CAS.ID:55482-27-4;HMDB.ID:NA;KEGG.ID:NA;Lab.ID:MassBank_15958;Adduct:(M+H-H2O)+;mz.error:6.492723;RT.error:NA;mz.match.score:0.8099545;RT.match.score:NA;Total.score:0.8099545;CE:NA;SS:0;Database:MassBank_0.0.2	N-TRIMETHYLSILYL-4-IMIDAZOLEACETIC	-						-	-	-	-	-	-	-	171.61	230.5	20720	58676245	1	0.97	44640	74	0	0	0	0	0	0	0	0	0	0	0	0	0	0	0	0	0	0	0	0	0	0	0	0	0	0	0	0	0	0	0	0	0	0	0	0	0	0	0	0	0	0	0	0	0	0	0	0	0	0	0	0	142503	0	0	0	0	0	0	0	0	0	308672	0	371763	605399	0	0	0	429413	0	0	0	0	0	0	0	0	0	0	0	0	0	0	0	0	0	0	0	0	0	0	0	0	0	0	0	0	0	0	0	0	0	0	0	0	0	0	0	0	0	0	0	0	0	0	0	0	0	0	0	0	0	175275	0	0	0	0	0	0	0	0	0	0	0	0	0	0	0	0	0	0	224587	245742	0	0	0	468206	315518	1.2537e+06	0	320411	1.77992e+06	216194	924538	26712.3	1238.67	1.37591e+06	959176	1.15913e+06	18284	781508	739752	698249	147706	46006.7	529415	1.24659e+06	108020	0	266863	0	153821	36235.7	552933	326983	0	405934	138689	3786.33	705140	0	590279	86337	597707	474100	422365	0	0	0	174496	0	133559	822869	0	0	0	0	0	0	0	0	0	0	0	0	0	0	0	0	0	0	0	0	0	0	139819	0	0	0	0	0	0	0	0	0	0	0	0	0	0	0	0	0	0	0	0	0	0	0	0	0	0	0	0	0	0	0	0	0	0	306942	0	427464	0	0	0	0	0	0	0	1.14806e+06	0	0	0	0	218	0.810409
F17513	353.325	105.34	Compound.name:8-METHOXY-2-METHYL-6-METHYLENE-7-(TRIMETHYLSILYL)METHYL-2-PENTADECENE;CAS.ID:NA;HMDB.ID:NA;KEGG.ID:NA;Lab.ID:MassBank_13236;Adduct:(M+H)+;mz.error:3.650;RT.error:NA;mz.match.score:0.9355577;RT.match.score:NA;Total.score:0.9355577;CE:NA;SS:0;Database:MassBank_0.0.2{}Compound.name:NONADECANOIC ACID TRIMETHYLSILYL ESTER;CAS.ID:NA;HMDB.ID:NA;KEGG.ID:NA;Lab.ID:MassBank_2843;Adduct:(M+H-H2O)+;mz.error:3.725;RT.error:NA;mz.match.score:0.9329738;RT.match.score:NA;Total.score:0.9329738;CE:NA;SS:0;Database:MassBank_0.0.2{}Compound.name:16-METHYLOCTADECANOIC ACID TRIMETHYLSILYLESTER;CAS.ID:NA;HMDB.ID:NA;KEGG.ID:NA;Lab.ID:MassBank_2888;Adduct:(M+H-H2O)+;mz.error:3.725;RT.error:NA;mz.match.score:0.9329738;RT.match.score:NA;Total.score:0.9329738;CE:NA;SS:0;Database:MassBank_0.0.2	8-METHOXY-2-METHYL-6-METHYLENE-7-(TRIMETHYLSILYL)METHYL-2-PENTADECENE	-						-	-	-	-	-	-	-	73.48	129.09	6386	146665186	1	0.98	36	726	204753	222255	162861	270047	435372	269355	183038	176240	262224	221858	206149	130492	205633	159435	219692	232720	175170	201540	242359	201566	195541	103351	207314	259528	550052	275143	257325	282125	282227	283766	236898	370758	296253	288626	340842	408867	347638	429002	362538	339301	321350	314266	276737	339887	333449	369671	314373	335233	324170	305143	336044	303233	286348	266793	315699	283994	339880	286197	409815	274180	315906	238491	248868	292507	285833	396887	268580	342175	411948	308611	289282	260209	224596	288495	313824	221974	249324	328681	282373	220963	178064	285794	267762	227067	223796	188526	201384	283924	281224	291638	220739	243322	224331	245808	267449	110738	296029	108951	375133	289482	246230	220554	143349	126231	127779	377319	101684	110417	211680	70757.3	195310	209930	114616	420992	140818	314812	177774	87107.3	256927	98119.3	247654	300065	228413	136439	214566	178468	190473	296272	226547	196355	147587	184219	65939.3	85089.3	321802	40486	431444	65425.3	236883	120964	104671	50041	79548	49364.7	101634	243713	68347.3	141752	51850	184658	114251	73206.3	95245	50887.3	192936	115740	97765.3	92929	97586	210556	115143	199749	80571	116989	255156	279227	139256	95302.3	147742	135844	339009	187393	147047	254491	82070.3	222077	157721	270277	201725	78408	257807	204454	127303	298936	246769	298293	332086	86337.7	186190	191878	74749.7	422256	70570	196254	121443	51123	32674.3	47631.3	277820	233473	47247.3	53174.7	210458	235893	138146	30064.3	149140	171462	149821	199992	68988.3	261903	128940	343584	124998	259937	114355	274694	135354	132433	0	44273.7	0	0	68458.3	0	129392	16716.7	179750	444616	0	49059.3	89019	48387.3	33662	104667	32919.3	15696	0	0	0	0	60996	6805.67	0	0	138264	0	52739.3	0	0	0	0	0	0	0	0	0	0	0	0	202460	0	107012	0	0	27	0.101504
F48911	541.347	1492.67	Compound.name:N-TERT-BUTOXYCARBONYL-2-(1,4-DIHYDROXYBUTYL)PYRROLIDINE;CAS.ID:NA;HMDB.ID:NA;KEGG.ID:NA;Lab.ID:MassBank_7575;Adduct:(2M+Na)+;mz.error:1.625575;RT.error:NA;mz.match.score:0.9868744;RT.match.score:NA;Total.score:0.9868744;CE:NA;SS:0;Database:MassBank_0.0.2{}Compound.name:(E)-(2R,3S)-2-((1'S)-1'-TERT-BUTYLDIMETHYLSILOXYETHYL)-3-(N-BENZYL-TERT-BUTYLOXYCABONYLAMINO)-5-PHENYL-4-PENTENAL;CAS.ID:NA;HMDB.ID:NA;KEGG.ID:NA;Lab.ID:MassBank_13633;Adduct:(M+NH4)+;mz.error:2.235166;RT.error:NA;mz.match.score:0.9753296;RT.match.score:NA;Total.score:0.9753296;CE:NA;SS:0;Database:MassBank_0.0.2{}Compound.name:3BETA-TRIMETHYLSILOXY-5ALPHA,6ALPHA-EPOXYCHOLESTANE;CAS.ID:NA;HMDB.ID:NA;KEGG.ID:NA;Lab.ID:MassBank_4072;Adduct:(M-2H+3Na)+;mz.error:7.924678;RT.error:NA;mz.match.score:0.7305171;RT.match.score:NA;Total.score:0.7305171;CE:NA;SS:0;Database:MassBank_0.0.2	N-TERT-BUTOXYCARBONYL-2-(1,4-DIHYDROXYBUTYL)PYRROLIDINE	-						-	-	-	-	-	-	-	693.77	1546.27	19227	219131212	1	0.91	4	254	4.17887e+06	4057888	3967941	3.95938e+06	3226013	3.89656e+06	3.6829e+06	3.83868e+06	4005809	3957963	3.48547e+06	3.89929e+06	3917832	3.83392e+06	3.33007e+06	3922073	3.98011e+06	4.09079e+06	3.97181e+06	3806820	3791536	3.97667e+06	3995770	3998455	1535261	1.56567e+06	1.60754e+06	1.49858e+06	1577772	1593725	1.67481e+06	1.69446e+06	1.66212e+06	1617080	1.49405e+06	1546116	1550280	1.59636e+06	1.43172e+06	785177	837674	963467	739026	893693	862118	878890	856988	767073	856061	822765	652747	450842	356695	406872	360400	395585	430486	379100	382124	392594	415715	431695	417234	418684	482341	424622	423607	429519	478460	483910	379164	34398	52218	0	85928	0	35468	0	0	35442.3	0	0	89043.7	0	0	0	0	0	37527.7	0	0	0	0	0	38075.7	64725.7	37903.7	0	0	0	0	0	0	0	0	0	0	0	0	0	0	0	0	0	0	0	0	0	0	0	0	0	0	0	0	0	0	0	0	0	0	0	0	0	0	0	0	0	0	0	0	0	0	0	0	0	0	0	0	0	0	0	0	0	0	0	0	0	0	0	0	0	0	0	0	0	0	0	0	0	0	0	0	0	0	0	0	0	0	0	0	0	0	0	0	0	0	0	0	0	0	0	0	0	0	0	0	0	0	0	0	0	0	0	0	0	0	0	0	0	0	0	0	0	0	0	0	0	0	0	0	0	0	0	0	0	0	0	0	0	0	0	0	0	0	0	0	0	0	0	0	0	0	0	0	0	0	0	0	0	0	0	0	0	0	0	0	0	0	0	0	0	0	0	0	0	188	0.698885
F57236	557.32	235.87	Compound.name:N-TERT-BUTOXYCARBONYL-2-(1,4-DIHYDROXYBUTYL)PYRROLIDINE;CAS.ID:NA;HMDB.ID:NA;KEGG.ID:NA;Lab.ID:MassBank_7575;Adduct:(2M+K)+;mz.error:0.5741768;RT.error:NA;mz.match.score:0.9983530;RT.match.score:NA;Total.score:0.9983530;CE:NA;SS:0;Database:MassBank_0.0.2{}Compound.name:Alisol A;CAS.ID:19885-10-0;HMDB.ID:NA;KEGG.ID:NA;Lab.ID:MassBank_18102;Adduct:(M-2H+3Na)+;mz.error:0.8612652;RT.error:NA;mz.match.score:0.9962980;RT.match.score:NA;Total.score:0.9962980;CE:NA;SS:0;Database:MassBank_0.0.2{}Compound.name:Apramycin sulfate;CAS.ID:37321-09-8;HMDB.ID:NA;KEGG.ID:NA;Lab.ID:MassBank_15293;Adduct:(M+NH4)+;mz.error:9.7610061;RT.error:NA;mz.match.score:0.6210236;RT.match.score:NA;Total.score:0.6210236;CE:NA;SS:0;Database:MassBank_0.0.2	N-TERT-BUTOXYCARBONYL-2-(1,4-DIHYDROXYBUTYL)PYRROLIDINE	-						-	-	-	-	-	-	-	227.84	257.29	20223	17691	1	0.72	21	1	0	0	0	0	0	0	0	0	0	0	0	0	0	0	0	0	0	0	0	0	0	0	0	0	0	0	0	0	0	0	0	0	0	0	0	0	0	0	0	0	0	0	0	0	0	0	0	0	0	0	0	0	0	0	0	0	0	0	0	0	0	0	0	0	0	0	0	0	0	0	0	0	0	0	0	0	0	0	0	0	0	0	0	0	0	0	0	0	0	0	0	0	0	0	0	0	0	0	0	0	0	0	0	0	0	0	0	0	0	0	0	0	0	0	0	0	0	0	0	0	0	0	0	0	0	0	0	0	0	0	0	0	0	0	0	0	0	0	0	0	0	0	0	0	0	0	0	0	0	0	0	0	0	0	0	0	0	0	0	0	0	0	0	0	0	0	0	0	6386.33	0	0	0	0	0	0	0	0	0	0	0	0	0	0	0	0	0	0	0	0	0	0	0	0	0	0	0	0	0	0	0	0	0	0	0	0	0	0	0	0	0	0	0	0	0	0	0	0	0	0	0	0	0	0	0	0	0	0	0	0	0	0	0	0	0	0	0	0	0	0	0	0	0	0	0	0	0	0	0	0	0	0	0	0	0	0	0	0	0	0	0	0	0	0	0	0	0	267	0.992565
F10546	267.181	53.6	Compound.name:N-TERT-BUTOXYCARBONYL-2-(1-AZIDO-4-HYDROXYBUTYL)PYRROLIDINE;CAS.ID:NA;HMDB.ID:NA;KEGG.ID:NA;Lab.ID:MassBank_7577;Adduct:(M+H-H2O)+;mz.error:1.850;RT.error:NA;mz.match.score:0.9830331;RT.match.score:NA;Total.score:0.9830331;CE:NA;SS:0;Database:MassBank_0.0.2{}Compound.name:1,12-DIAMINO-DODECANE;CAS.ID:NA;HMDB.ID:NA;KEGG.ID:NA;Lab.ID:MassBank_5050;Adduct:(M-2H+3Na)+;mz.error:5.625;RT.error:NA;mz.match.score:0.8536764;RT.match.score:NA;Total.score:0.8536764;CE:NA;SS:0;Database:MassBank_0.0.2{}Compound.name:1,12-DIAMINODODECANE;CAS.ID:NA;HMDB.ID:NA;KEGG.ID:NA;Lab.ID:MassBank_10289;Adduct:(M-2H+3Na)+;mz.error:5.625;RT.error:NA;mz.match.score:0.8536764;RT.match.score:NA;Total.score:0.8536764;CE:NA;SS:0;Database:MassBank_0.0.2	N-TERT-BUTOXYCARBONYL-2-(1-AZIDO-4-HYDROXYBUTYL)PYRROLIDINE	-						-	-	-	-	-	-	-	35.22	65.94	986	260685276	1	0.89	536	347	480421	0	0	0	0	0	0	0	0	0	0	0	573485	564042	0	0	0	0	0	0	0	0	0	0	620755	466592	0	0	853654	1021073	581275	483451	1.02439e+06	459371	373253	1259487	1.25931e+06	701398	593588	1868911	1.27228e+06	1315714	1.24772e+06	879916	1.42625e+06	1.2716e+06	1.30145e+06	1.33029e+06	1.34737e+06	1.39053e+06	1.42839e+06	1.46612e+06	1.55339e+06	1.29204e+06	1.21549e+06	1.34456e+06	1.40063e+06	1456430	1422428	1548209	1.43424e+06	1558266	1.53763e+06	1.71124e+06	1485573	1939652	1.47638e+06	2.01128e+06	2765423	1.56106e+06	1.38163e+06	1.01754e+06	1198925	1.27135e+06	1.56368e+06	1278226	1259937	1277735	1.42593e+06	1.17602e+06	1.29265e+06	1.31611e+06	1596156	1.40992e+06	1.30478e+06	1.56537e+06	1.32559e+06	1383208	1.56316e+06	1.33451e+06	1283979	1.27478e+06	1.50332e+06	1.12457e+06	1.19999e+06	1.55725e+06	311318	703608	0	0	0	0	0	0	0	0	0	0	0	0	0	0	0	0	0	0	0	0	0	0	0	0	0	0	0	0	0	0	0	0	0	0	0	0	0	6205.33	0	0	0	0	0	39158.7	0	0	0	0	0	0	0	0	0	0	0	0	0	0	0	0	0	0	0	0	0	0	0	66794	96894.7	0	0	0	0	0	0	73623.7	0	0	0	0	0	0	0	135173	0	0	0	0	0	0	0	0	135384	0	0	0	0	0	0	0	0	0	0	0	0	0	0	0	0	0	0	0	0	0	0	0	0	0	0	0	59376.3	45210	49397.7	46568.3	41802.7	40828	50510.7	41167.7	56027.7	59048.3	76370.3	27796	46521	54795.7	38241.7	59391	63605	77971.3	58931.3	44913	62943.3	56853	94968.7	50558	36607	41848.3	59197	52427.7	76634.3	43413.3	15078.3	1036.67	65361.7	31239.3	47588.7	60444.7	31848.7	8819.67	5369.67	23607.7	2165.33	32969.7	48449.3	9341	18126	7542.33	555.667	2843.67	139	0.516729
F9417	302.217	129.09	Compound.name:N-TERT-BUTOXYCARBONYL-2-(1-AZIDO-4-HYDROXYBUTYL)PYRROLIDINE;CAS.ID:NA;HMDB.ID:NA;KEGG.ID:NA;Lab.ID:MassBank_7577;Adduct:(M+NH4)+;mz.error:3.600;RT.error:NA;mz.match.score:0.9372549;RT.match.score:NA;Total.score:0.9372549;CE:NA;SS:0;Database:MassBank_0.0.2{}Compound.name:2-TRIMETHYLSILOXYGERANYL ACETATE;CAS.ID:NA;HMDB.ID:NA;KEGG.ID:NA;Lab.ID:MassBank_4596;Adduct:(M+NH4)+;mz.error:6.575;RT.error:NA;mz.match.score:0.8056119;RT.match.score:NA;Total.score:0.8056119;CE:NA;SS:0;Database:MassBank_0.0.2{}Compound.name:DL-Hexanoylcarnitine;CAS.ID:6920-35-0;HMDB.ID:NA;KEGG.ID:NA;Lab.ID:MassBank_16048;Adduct:(M+CH3CN+H)+;mz.error:6.700;RT.error:NA;mz.match.score:0.7989555;RT.match.score:NA;Total.score:0.7989555;CE:NA;SS:0;Database:MassBank_0.0.2	N-TERT-BUTOXYCARBONYL-2-(1-AZIDO-4-HYDROXYBUTYL)PYRROLIDINE	-						-	-	-	-	-	-	-	123.78	155.57	3224	1341971	1	0.79	72	4	0	0	0	0	0	0	0	0	0	0	0	0	0	0	0	0	0	0	0	0	0	0	0	0	0	0	0	0	0	0	0	0	0	0	0	0	0	0	0	0	0	0	0	0	0	0	0	0	0	0	0	0	0	0	0	0	0	0	0	0	0	0	0	0	0	0	0	0	0	0	0	0	0	0	0	0	0	0	0	0	0	0	0	0	0	0	0	0	0	0	0	0	0	0	0	0	0	0	0	0	0	0	0	0	0	0	0	0	0	0	0	0	25248	0	0	0	0	0	0	0	0	0	0	0	0	0	0	0	0	0	0	0	0	0	0	0	0	0	0	0	0	0	0	0	0	0	0	0	0	0	0	0	0	0	0	0	0	0	0	0	0	0	0	0	0	0	0	0	0	414435	0	0	0	0	0	0	0	0	0	0	0	0	0	0	0	0	0	0	0	0	0	0	0	0	0	0	0	0	0	0	0	0	0	0	0	0	0	0	0	0	0	0	0	0	0	0	0	0	0	0	0	0	0	0	0	0	0	0	0	0	0	0	0	0	0	0	0	0	0	0	0	0	0	0	0	0	0	0	0	0	0	0	0	0	0	0	0	0	0	0	0	0	0	0	0	0	266	0.988848
F1140	326.218	48.46	Compound.name:N-TERT-BUTOXYCARBONYL-2-(1-AZIDO-4-HYDROXYBUTYL)PYRROLIDINE;CAS.ID:NA;HMDB.ID:NA;KEGG.ID:NA;Lab.ID:MassBank_7577;Adduct:(M+CH3CN+H)+;mz.error:1.350;RT.error:NA;mz.match.score:0.9909289;RT.match.score:NA;Total.score:0.9909289;CE:NA;SS:0;Database:MassBank_0.0.2{}Compound.name:METHYL 2-(4'-(2-TRIMETHYLSILYLOXY-2-METHYLPROPYL)PHENYL)PROPIONATE;CAS.ID:NA;HMDB.ID:NA;KEGG.ID:NA;Lab.ID:MassBank_12950;Adduct:(M+NH4)+;mz.error:8.575;RT.error:NA;mz.match.score:0.6923573;RT.match.score:NA;Total.score:0.6923573;CE:NA;SS:0;Database:MassBank_0.0.2{}Compound.name:2-TRIMETHYLSILOXYGERANYL ACETATE;CAS.ID:NA;HMDB.ID:NA;KEGG.ID:NA;Lab.ID:MassBank_4596;Adduct:(M+CH3CN+H)+;mz.error:8.825;RT.error:NA;mz.match.score:0.6774611;RT.match.score:NA;Total.score:0.6774611;CE:NA;SS:0;Database:MassBank_0.0.2	N-TERT-BUTOXYCARBONYL-2-(1-AZIDO-4-HYDROXYBUTYL)PYRROLIDINE	-						-	-	-	-	-	-	-	35.22	63.55	4659	5491231	1	0.93	16	212	12803.7	67741	2255.33	0	65257	19446.7	20428	17605	17855	156293	861	15016.7	48672	1593.67	42006.7	45984.7	639.333	2410	873.667	1534.67	91754	66143.3	4486	18210.3	0	13454.3	1587.67	30493.7	37821.7	936	1732.67	927	21442	10493	699.667	12957.7	607	18075.7	696.667	27115.7	31768	0	55510.7	21171	50301	28400.3	8745.33	28300.7	638	16049.3	0	0	23272.7	53088	665	4635	25646.3	27322.3	22029	0	29671.3	44411	65029	0	35820	14684	45287.3	863	93685	0	0	0	591.667	0	0	0	0	0	0	0	16312	0	0	12565	0	0	0	0	0	0	1269	0	29237.3	0	0	0	0	21733	0	0	0	0	0	0	0	0	0	0	0	0	0	0	0	0	0	0	0	0	0	0	0	0	0	0	0	0	0	0	0	0	0	0	0	0	0	0	0	0	0	0	0	0	0	0	0	0	0	0	0	0	0	0	0	0	0	0	0	0	0	0	0	0	0	0	0	0	0	0	0	0	0	0	0	0	0	0	0	0	0	0	0	0	0	0	0	0	0	0	0	0	0	0	0	0	0	0	0	0	0	0	0	0	0	0	0	0	0	0	0	0	0	0	0	0	0	0	0	0	37844.3	40484.3	32823	26640.3	34969.7	21472.3	19864	21394	43516.3	28421.7	37587.7	26415	45700	29759.3	28876	0	42653	28165.3	24186.7	13539	16615.7	4009	64533.7	27315.3	14394.3	0	13213	0	951.333	4907.33	0	0	0	0	0	31150.3	6241.33	0	0	0	0	0	0	0	0	0	0	0	172	0.639405
F14639	348.2	53.6	Compound.name:N-TERT-BUTOXYCARBONYL-2-(1-AZIDO-4-HYDROXYBUTYL)PYRROLIDINE;CAS.ID:NA;HMDB.ID:NA;KEGG.ID:NA;Lab.ID:MassBank_7577;Adduct:(M+CH3CN+Na)+;mz.error:0.350;RT.error:NA;mz.match.score:0.9993877;RT.match.score:NA;Total.score:0.9993877;CE:NA;SS:0;Database:MassBank_0.0.2{}Compound.name:1,1-CYCLOPENTANEDIACETIC ACID BIS(TRIMETHYLSILYL) ESTER;CAS.ID:NA;HMDB.ID:NA;KEGG.ID:NA;Lab.ID:MassBank_3298;Adduct:(M+NH4)+;mz.error:4.150;RT.error:NA;mz.match.score:0.9174910;RT.match.score:NA;Total.score:0.9174910;CE:NA;SS:0;Database:MassBank_0.0.2{}Compound.name:Na-Benzenolarginine ethylester;CAS.ID:NA;HMDB.ID:NA;KEGG.ID:NA;Lab.ID:MassBank_15318;Adduct:(M+CH3CN+H)+;mz.error:6.225;RT.error:NA;mz.match.score:0.8238613;RT.match.score:NA;Total.score:0.8238613;CE:NA;SS:0;Database:MassBank_0.0.2	N-TERT-BUTOXYCARBONYL-2-(1-AZIDO-4-HYDROXYBUTYL)PYRROLIDINE	-						-	-	-	-	-	-	-	21.85	81.4	6058	55139458	1	0.98	1296	70	0	0	0	0	0	0	0	0	0	0	0	0	0	0	0	0	0	0	0	0	0	0	0	0	0	0	0	0	0	0	0	0	0	0	0	0	0	0	0	0	0	0	0	0	0	0	0	0	0	0	0	0	0	0	0	0	0	0	0	0	0	0	0	0	0	0	0	0	0	0	0	0	0	0	0	0	0	0	0	0	0	0	0	0	0	0	0	0	0	0	0	0	0	0	0	0	0	0	0	0	0	0	0	0	0	0	0	0	0	0	0	0	0	0	0	0	0	0	0	0	0	0	0	0	0	0	0	0	0	0	0	0	0	0	0	0	0	0	0	0	0	0	0	0	0	0	0	0	0	0	0	0	0	0	0	0	0	0	0	0	0	0	0	0	0	0	0	0	0	0	0	0	0	0	0	0	0	0	0	0	0	0	0	0	0	0	0	0	0	0	0	0	0	0	463108	268807	249109	105011	928865	1.12608e+06	2219576	731568	395620	695386	327039	567533	1.1479e+06	199017	1079077	174493	1.31804e+06	969117	1.51163e+06	1211306	55270	1.58237e+06	238681	31761.7	0	0	0	0	0	0	0	0	0	0	0	0	0	0	0	0	0	0	0	0	0	0	0	0	0	0	0	0	0	0	0	0	0	0	0	0	0	0	0	0	0	0	0	0	0	0	0	0	244	0.907063
F23559	286.21	115.88	Compound.name:N-PROPYLDODECANAMIDE;CAS.ID:NA;HMDB.ID:NA;KEGG.ID:NA;Lab.ID:MassBank_6336;Adduct:(M-H+2Na)+;mz.error:4.650;RT.error:NA;mz.match.score:0.8975266;RT.match.score:NA;Total.score:0.8975266;CE:NA;SS:0;Database:MassBank_0.0.2{}Compound.name:DL-LEUCYL-DL-LEUCINE;CAS.ID:NA;HMDB.ID:NA;KEGG.ID:NA;Lab.ID:MassBank_11470;Adduct:(M+CH3CN+H)+;mz.error:6.225;RT.error:NA;mz.match.score:0.8238613;RT.match.score:NA;Total.score:0.8238613;CE:NA;SS:0;Database:MassBank_0.0.2	N-PROPYLDODECANAMIDE	-						-	-	-	-	-	-	-	100.05	134.38	2193	23211388	1	0.96	42	190	0	113468	72462.3	147304	0	110542	0	0	0	75003	103738	96424.7	0	0	0	0	90250	0	104104	153471	0	0	186082	0	62677.3	186853	225389	291928	242764	188925	0	89430.3	246591	107765	129630	109908	119368	123000	0	273394	0	63763.3	98194.7	0	101028	0	79593.7	0	0	0	0	70032	183728	149313	64403	76217.7	0	245765	192149	99192.7	83627	97557.3	107852	64688	0	0	0	84644	0	0	0	66101.7	0	114761	184596	154952	0	83547.7	65667	91430	154631	96698.7	0	99826.7	0	0	0	85077	0	0	192304	0	0	0	72954.7	0	0	0	0	0	0	0	0	0	0	0	0	0	0	0	0	0	0	0	0	0	0	0	0	1311	0	0	0	0	0	0	0	0	0	0	0	0	0	0	0	0	0	0	0	0	0	0	0	0	0	0	0	0	0	0	0	0	0	0	0	0	0	0	0	0	0	0	0	0	0	0	0	0	0	0	0	0	0	0	0	0	0	0	0	0	0	0	0	0	0	0	0	0	0	0	0	0	0	0	0	0	0	0	0	0	0	0	0	0	0	0	0	0	0	0	0	0	0	0	0	0	0	0	25146.7	13870.3	6060.67	10999.3	13374.7	3083	9430.67	2127	6346.33	13049.7	5407.67	5109.67	2464.67	6452.33	5937	8197	7785	3178	11510	12637	3973.67	8008.33	9531.33	8292.67	8969	8057.67	6685.67	3615.67	5382	7987	10471	2739.67	1632.33	0	2088.67	2970.67	3977.67	1727.67	2338	0	7737.33	0	5733.67	0	6619	0	0	2048.67	167	0.620818
F17524	353.342	142.32	Compound.name:13-DOCOSENOIC ACID METHYL ESTER;CAS.ID:56630-69-4;HMDB.ID:NA;KEGG.ID:NA;Lab.ID:MassBank_3073;Adduct:(M+H)+;mz.error:1.675;RT.error:NA;mz.match.score:0.9860698;RT.match.score:NA;Total.score:0.9860698;CE:NA;SS:0;Database:MassBank_0.0.2{}Compound.name:13-DOCOSENOIC ACID METHYL ESTER;CAS.ID:NA;HMDB.ID:NA;KEGG.ID:NA;Lab.ID:MassBank_4371;Adduct:(M+H)+;mz.error:1.675;RT.error:NA;mz.match.score:0.9860698;RT.match.score:NA;Total.score:0.9860698;CE:NA;SS:0;Database:MassBank_0.0.2{}Compound.name:METHYL 2-HYDROXYDOCOSANOATE;CAS.ID:NA;HMDB.ID:NA;KEGG.ID:NA;Lab.ID:MassBank_4851;Adduct:(M+H-H2O)+;mz.error:1.750;RT.error:NA;mz.match.score:0.9848041;RT.match.score:NA;Total.score:0.9848041;CE:NA;SS:0;Database:MassBank_0.0.2	13-DOCOSENOIC	-						-	-	-	-	-	-	-	123.78	174.28	6387	141923032	1	0.78	7	862	206694	212391	233732	206462	280168	225625	82603.3	215966	197830	229781	186762	212899	204042	221734	197995	206310	201693	248344	247680	207981	235589	215101	197802	212835	225368	225491	238508	262148	211429	238838	162394	243615	186358	169021	189963	251403	155711	222837	272288	271462	162344	201754	176034	182582	187193	168247	204052	188498	170483	159479	177639	183188	188616	158526	158882	148285	189891	219397	234535	222011	213769	187904	218829	198553	189631	173396	200387	217768	212287	191179	230664	140736	193710	155256	175963	165735	140426	142101	141423	154197	167177	146306	130160	156268	195267	132836	193566	173956	158014	135611	168732	121763	158726	164801	154889	53170	18020	30275.7	379293	345882	358433	332169	315325	337826	314812	362848	212382	168303	292780	302728	307099	301409	305229	279605	324621	315119	341918	304982	359188	316852	304137	314993	319110	314245	330765	304470	354557	337527	298162	345601	245461	262087	296025	272196	249678	275869	279416	285200	279736	315995	319869	279178	290206	305182	314292	352737	273649	303004	374928	285930	334199	317546	362295	383096	385898	419777	373206	410493	360668	367361	363972	356593	249842	262822	260170	279072	294093	334190	276548	296642	281099	352738	332327	403768	265253	331672	277297	306764	338772	220704	344634	284987	317414	344131	294301	324118	322279	334805	321901	371289	285693	382870	400741	516914	341720	315763	314055	316965	287212	312535	301350	326217	298780	291281	326780	179805	337534	343367	242959	271588	364228	361374	332007	390432	333568	353609	308071	398402	383822	261444	307471	248082	362375	290105	187401	187853	282088	295634	275946	370375	347885	335414	235812	287998	273384	329685	226322	321673	295603	352626	344396	341843	262664	295561	305737	244142	240872	270154	482270	398663	457977	445197	451986	420465	475020	423678	377986	439161	347410	244794	383204	733449	344241	401874	410822	389089	0	0
F32329	505.467	225.15	Compound.name:N-PROPYLDODECANAMIDE;CAS.ID:NA;HMDB.ID:NA;KEGG.ID:NA;Lab.ID:MassBank_6336;Adduct:(2M+Na)+;mz.error:6.370344;RT.error:NA;mz.match.score:0.8163546;RT.match.score:NA;Total.score:0.8163546;CE:NA;SS:0;Database:MassBank_0.0.2	N-PROPYLDODECANAMIDE	-						-	-	-	-	-	-	-	192.99	254.61	16857	13458022	0.81	1	6	136	40980.7	87406.7	2.83447e+06	94341	29577.7	114005	32205.7	70201.3	77852	23373.3	104899	7169	71170.3	75126	86033.3	56388	40746.3	86126	88419.7	67560	42691	16929	60020	0	41863.7	75056.3	112794	34201.7	0	31395.7	70541	25331.3	0	40078	35340	0	39158	0	51180	47441.3	100184	63248.7	0	86708.7	109119	35999.7	0	66770.7	32535	35643	34717.3	0	0	0	104632	53635	0	34946	108815	0	40574.3	0	37539.7	0	29065.7	0	34349	36458.3	125049	86751	33052.7	27563.7	58913	32352.3	60155.7	24018	90007.3	41620.7	28111.3	99473.7	0	0	27354.3	66804.3	0	0	54716.3	37595.7	59392	124075	0	45412	76192.3	54631	81641.3	0	0	0	0	0	0	0	0	0	0	0	0	0	0	0	0	0	0	0	0	0	0	0	0	0	0	0	0	0	0	0	0	0	0	0	0	0	0	0	0	0	0	0	0	0	0	0	0	0	0	0	0	0	0	0	0	0	0	0	0	0	0	0	0	0	0	0	0	0	0	0	0	0	0	0	0	0	0	0	0	0	0	0	0	0	0	0	0	0	0	0	0	0	0	0	0	0	0	0	0	0	0	0	0	0	0	0	0	0	0	0	0	0	0	0	0	0	0	0	0	0	0	0	0	0	0	0	0	0	0	0	0	0	0	0	0	0	0	0	0	0	0	0	0	0	0	0	0	0	0	0	0	0	0	0	0	0	0	0	0	0	0	0	0	0	0	0	0	0	0	0	194	0.72119
F51492	547.282	58.67	Compound.name:N-PIPEROYLDIETHLAMINE;CAS.ID:NA;HMDB.ID:NA;KEGG.ID:NA;Lab.ID:MassBank_3605;Adduct:(2M+H)+;mz.error:2.777363;RT.error:NA;mz.match.score:0.9621656;RT.match.score:NA;Total.score:0.9621656;CE:NA;SS:0;Database:MassBank_0.0.2	N-PIPEROYLDIETHLAMINE	-						-	-	-	-	-	-	-	37.89	78.78	19570	30135146	1	0.96	27469	3	0	0	0	0	0	0	0	0	0	0	0	0	0	0	0	0	0	0	0	0	0	0	0	0	0	0	0	0	0	0	0	0	0	0	0	0	0	0	0	0	0	0	0	0	0	0	0	0	0	0	0	0	0	0	0	0	0	0	0	0	0	0	0	0	0	0	0	0	0	0	0	0	0	0	0	0	0	0	0	0	0	0	0	0	0	0	0	0	0	0	0	0	0	0	0	0	0	0	0	0	0	0	0	0	0	0	0	0	0	0	0	0	0	0	0	0	0	0	0	0	0	0	0	0	0	0	0	0	0	0	0	0	0	0	0	0	0	0	0	0	0	0	0	0	0	0	0	0	0	0	0	0	0	0	0	0	0	0	0	0	0	0	0	0	0	0	0	0	0	0	0	0	0	0	0	0	0	0	0	0	0	0	0	0	0	0	0	0	0	0	0	0	0	0	0	0	0	0	0	0	0	0	0	0	0	0	0	0	0	0	0	0	0	0	0	0	0	0	0	0	0	0	0	0	0	0	0	0	0	0	0	0	0	0	0	0	0	0	0	0	0	0	0	0	0	0	0	0	0	0	0	0	0	0	0	0	0	0	0	0	0	0	0	0	0	0	266	0.988848
F609	360.059	121.19	Compound.name:N-PIPEROYLANILINE;CAS.ID:NA;HMDB.ID:NA;KEGG.ID:NA;Lab.ID:MassBank_3604;Adduct:(M-2H+3Na)+;mz.error:2.025;RT.error:NA;mz.match.score:0.9797056;RT.match.score:NA;Total.score:0.9797056;CE:NA;SS:0;Database:MassBank_0.0.2{}Compound.name:Oxaprozin;CAS.ID:NA;HMDB.ID:NA;KEGG.ID:NA;Lab.ID:MassBank_18060;Adduct:(M-2H+3Na)+;mz.error:2.025;RT.error:NA;mz.match.score:0.9797056;RT.match.score:NA;Total.score:0.9797056;CE:NA;SS:0;Database:MassBank_0.0.2	N-PIPEROYLANILINE	-						-	-	-	-	-	-	-	105.34	134.38	6878	2598714	1	0.96	4214	12	0	0	0	0	0	0	0	0	0	0	0	0	0	0	0	0	0	0	0	0	0	0	0	0	0	0	0	0	0	0	0	0	0	0	0	0	0	0	0	0	0	0	0	0	0	0	0	0	0	0	0	0	0	0	0	0	0	0	0	0	0	0	0	0	0	0	0	0	0	0	0	0	0	0	0	0	0	0	0	0	0	0	0	0	0	0	0	0	0	0	0	0	0	0	0	0	0	0	0	0	0	0	0	0	0	0	0	0	0	0	0	0	0	0	0	0	0	0	0	0	0	0	0	0	0	0	0	0	0	0	0	0	0	0	0	0	0	0	0	0	0	0	0	0	0	0	0	0	0	0	0	0	0	0	0	0	0	0	0	0	0	0	0	0	0	0	0	0	0	0	0	0	0	0	0	0	0	0	0	0	0	0	0	0	0	0	0	0	0	0	0	0	0	0	0	0	0	0	0	0	0	0	0	0	0	0	0	0	0	0	0	0	0	0	0	0	0	0	0	0	0	0	0	0	0	0	0	0	0	0	0	0	0	0	0	0	0	0	0	0	0	0	0	0	0	0	0	0	0	0	32459	89444	134305	163890	180585	127617	0	62832.3	0	0	0	0	0	0	99697	0	260	0.966543
F53896	676.436	241.23	Compound.name:N-PIPEROYL-N,N-DIBUTYLAMINE;CAS.ID:NA;HMDB.ID:NA;KEGG.ID:NA;Lab.ID:MassBank_3607;Adduct:(2M+NH4)+;mz.error:5.795079;RT.error:NA;mz.match.score:0.8454259;RT.match.score:NA;Total.score:0.8454259;CE:NA;SS:0;Database:MassBank_0.0.2	N-PIPEROYL-N,N-DIBUTYLAMINE	-						-	-	-	-	-	-	-	235.87	257.29	26529	1008820	1	0.95	699	12	0	0	0	0	0	0	0	0	0	0	0	0	0	0	0	0	0	0	0	0	0	0	0	0	0	0	0	0	0	0	0	0	0	0	0	0	0	0	0	0	0	0	0	0	0	0	0	0	0	0	0	0	0	0	0	0	0	0	0	0	0	0	0	0	0	0	0	0	0	0	0	0	0	0	0	0	0	0	0	0	0	0	0	0	0	0	0	0	0	0	0	0	0	0	0	0	0	0	0	0	0	0	0	0	0	0	0	0	0	0	0	8872	0	38138.7	0	0	0	0	0	0	0	0	0	0	0	0	0	0	0	0	0	0	0	0	0	0	0	0	0	0	0	0	0	0	0	0	0	0	0	0	0	0	0	0	0	0	0	0	0	0	0	0	0	0	0	0	0	0	0	9342	0	0	0	0	24385	0	0	0	0	0	0	0	0	0	0	0	0	0	0	0	0	0	0	0	101806	0	0	0	0	0	0	0	0	0	0	0	0	0	0	53463.3	0	0	0	0	65032.7	0	38905.7	0	0	0	0	0	0	0	0	0	0	0	0	0	0	0	0	0	0	0	0	0	0	0	0	0	0	0	0	0	0	0	0	0	0	0	0	0	0	0	0	0	0	0	0	0	0	0	0	0	260	0.966543
F17573	278.924	1613.14	Compound.name:TEREPHTHALALDEHYDIC ACID METHYL ESTER;CAS.ID:NA;HMDB.ID:NA;KEGG.ID:NA;Lab.ID:MassBank_4409;Adduct:(M-2H+3K)+;mz.error:3.15;RT.error:NA;mz.match.score:0.9515981;RT.match.score:NA;Total.score:0.9515981;CE:NA;SS:0;Database:MassBank_0.0.2{}Compound.name:3-(4-HYDROXYPHENYL)PROP-2-ENOIC ACID;CAS.ID:7400-08-0;HMDB.ID:NA;KEGG.ID:C00811;Lab.ID:MassBank_9252;Adduct:(M-2H+3K)+;mz.error:3.15;RT.error:NA;mz.match.score:0.9515981;RT.match.score:NA;Total.score:0.9515981;CE:NA;SS:0;Database:MassBank_0.0.2{}Compound.name:TRANS-PARA-COUMARIC ACID;CAS.ID:7400-08-0;HMDB.ID:NA;KEGG.ID:C00811;Lab.ID:MassBank_13715;Adduct:(M-2H+3K)+;mz.error:3.15;RT.error:NA;mz.match.score:0.9515981;RT.match.score:NA;Total.score:0.9515981;CE:NA;SS:0;Database:MassBank_0.0.2	TEREPHTHALALDEHYDIC	-						-	-	-	-	-	-	-	1581.01	1642.71	1624	4971925	0.77	0.85	29	324	0	0	0	0	0	0	0	0	0	0	0	0	0	0	0	0	0	0	0	0	0	0	0	0	0	4882	0	0	0	0	0	0	0	0	0	0	0	0	0	0	0	0	3975.67	2674	0	0	0	0	0	0	0	8728.67	0	0	0	0	4123.67	4285	6672.33	4853	4028.33	6585.67	0	7192.33	0	7403	3879	5292.33	0	12394.3	6315.67	21125.7	17645.3	14697.7	20358.7	19114	19372.7	22464.7	23368.3	22684.7	21367.7	22678.3	23238	24853.3	24511.3	28701	27638.3	24757.3	23213.7	21361.7	23182.3	21016	24576.7	25083.3	23317	20856	17312.7	22618	0	2101.67	6179.67	11073.7	12400.3	13727.7	12725.7	11371.7	20375	15822	23691	26041.3	26796.7	17088.7	22133	10299.3	11915.7	8802.67	4620.67	6298	6811.33	6906.67	12974.3	3374.33	13872.7	9409.67	7210.67	10020	10257	8043.67	8793.33	10285.7	13809	12134.7	9304	5531	1647.33	0	2054	0	2116.67	1928.67	0	0	1524.33	0	0	0	0	0	0	0	0	0	0	0	318.667	0	0	0	2803.67	10375.7	9248.33	5444	9525.67	6912.67	13447	10616	13042.3	10144.7	10695.7	12601	11669.7	11353.3	10576.3	7213.33	13173	13363.7	10160	8652.33	11758	12384.7	7123.33	19005	15169.7	16738.7	14992.3	17714.3	17737.3	14590.7	14040.7	18989	13694.7	15256.3	16510.7	15052.3	0	653.333	0	0	0	0	710.667	0	0	1109.67	0	4081.67	3765.33	6195	2050.33	2074.33	7993	921	0	2870.33	3618.33	5486.67	6496.33	0	0	0	0	0	0	0	0	0	0	0	0	0	0	0	0	0	0	0	0	0	0	0	0	0	0	0	0	0	0	0	0	0	0	0	0	0	0	0	0	0	0	0	0	0	0	0	0	0	132	0.496241
F38926	421.997	1602.42	Compound.name:N-PIPEROYL-N-METHYLANILINE;CAS.ID:NA;HMDB.ID:NA;KEGG.ID:NA;Lab.ID:MassBank_3608;Adduct:(M-2H+3K)+;mz.error:1.800962;RT.error:NA;mz.match.score:0.9839135;RT.match.score:NA;Total.score:0.9839135;CE:NA;SS:0;Database:MassBank_0.0.2{}Compound.name:Thiamine monophosphate;CAS.ID:532-40-1;HMDB.ID:NA;KEGG.ID:NA;Lab.ID:MassBank_15259;Adduct:(M-H+2K)+;mz.error:2.701444;RT.error:NA;mz.match.score:0.9641687;RT.match.score:NA;Total.score:0.9641687;CE:NA;SS:0;Database:MassBank_0.0.2{}Compound.name:Thiamine monophosphate;CAS.ID:532-40-1;HMDB.ID:NA;KEGG.ID:NA;Lab.ID:MassBank_15678;Adduct:(M-H+2K)+;mz.error:2.701444;RT.error:NA;mz.match.score:0.9641687;RT.match.score:NA;Total.score:0.9641687;CE:NA;SS:0;Database:MassBank_0.0.2	N-PIPEROYL-N-METHYLANILINE	-						-	-	-	-	-	-	-	1570.31	1634.63	11156	13352632	0.95	0.94	1217	88	0	0	0	0	0	0	0	0	0	0	0	0	0	0	0	0	0	0	0	0	0	0	0	0	0	0	0	0	0	0	0	0	0	0	0	0	0	0	0	0	0	0	0	0	0	0	0	0	0	0	0	0	0	0	0	0	0	0	0	0	0	0	0	0	0	0	0	0	0	0	0	0	0	0	0	0	0	0	0	0	0	0	0	0	0	0	0	0	0	0	0	0	0	0	0	0	0	0	0	0	0	0	0	0	0	0	0	0	0	0	0	0	0	0	0	0	0	0	0	0	0	0	0	0	0	0	0	0	0	0	0	0	0	0	0	0	0	0	0	0	0	0	0	0	0	0	0	0	0	0	0	0	0	0	0	0	0	0	0	0	0	0	0	0	0	0	0	0	0	0	0	0	0	0	0	0	0	0	0	0	0	0	0	0	0	0	0	0	0	0	0	0	0	0	0	0	0	0	0	0	0	0	0	0	0	0	0	0	0	0	0	0	0	0	0	0	0	0	0	0	0	0	0	0	0	0	0	0	0	0	0	0	0	0	0	0	0	0	0	0	0	0	62270.3	75955.3	119816	88668.3	139983	134121	110670	125234	129758	120751	138058	126941	128004	139845	124183	83595.3	109072	130631	123318	123795	130755	139352	129888	190906	241	0.895911
F1759	362.182	1653.42	Compound.name:2-(3,4-DIMETHOXYPHENYL)ETHYL BETA-(D)-GLUCOPYRANOSIDE;CAS.ID:NA;HMDB.ID:NA;KEGG.ID:NA;Lab.ID:MassBank_4252;Adduct:(M+NH4)+;mz.error:1.7;RT.error:NA;mz.match.score:0.9856539;RT.match.score:NA;Total.score:0.9856539;CE:NA;SS:0;Database:MassBank_0.0.2{}Compound.name:DIETHYL MALEATE;CAS.ID:NA;HMDB.ID:NA;KEGG.ID:NA;Lab.ID:MassBank_4290;Adduct:(2M+NH4)+;mz.error:1.7;RT.error:NA;mz.match.score:0.9856539;RT.match.score:NA;Total.score:0.9856539;CE:NA;SS:0;Database:MassBank_0.0.2{}Compound.name:FUMARIC ACID DIETHYL ESTER;CAS.ID:NA;HMDB.ID:NA;KEGG.ID:NA;Lab.ID:MassBank_4320;Adduct:(2M+NH4)+;mz.error:1.7;RT.error:NA;mz.match.score:0.9856539;RT.match.score:NA;Total.score:0.9856539;CE:NA;SS:0;Database:MassBank_0.0.2	2-(3,4-DIMETHOXYPHENYL)ETHYL	-						-	-	-	-	-	-	-	1559.61	1693.93	7024	33419735	1	0.84	3	785	31188	21028	22598.3	30000.7	35818.7	26706.3	22720.3	42544.7	27686.7	30477.7	21012	34958	35366	31092.7	24163.3	29940.7	32732	24804.3	29608.7	27158	23415.7	25981.3	22613.3	26698	136333	153279	130880	150131	149625	152931	141975	148299	146426	137216	152026	137504	140056	140148	144504	136605	123106	128213	134563	138500	133276	137727	128047	117572	126794	127891	141305	110155	109348	101154	102715	95474.3	99319	97130	103006	101960	93809.3	98907.3	102552	101296	101055	94208.3	99396.3	96716.7	101689	107325	99254.7	82202.3	77154.7	74299	79473.7	76314	76346.3	72969.7	79153.3	74813	86275.3	87889.3	84694.7	84359.3	80959.7	96339	87411.3	88626	94855	84017	95301	89744.7	98561.3	96026.7	86272.7	90860.3	82580.3	78619.3	26902.3	28262.3	36103	37684.7	33684	39998.7	30405.7	44929	43067.3	29161.3	40642.3	42163.7	42533.7	29365	55041	55458.3	47141.3	50513.7	45296.7	54011	55639	52475.7	52083.7	49035.7	50106.3	52396.7	45318	31940.3	32789	40733.3	36218.3	39832.3	36738.7	35785	30998	12416.7	10829.3	17113.3	16685	15973.7	17251.3	21055.3	17020	21085.7	19310.3	15300.3	18352	16556.3	18156.7	17304.7	22819.3	16848	19520.7	19686.7	24424.3	23411.7	26207	25874.7	22064	17107.3	21487.3	22894	21293.3	20870.3	11550.3	16895	16771.7	15864	12738.3	18640.7	14953.3	13603	24108.7	22305.7	21426	20805.3	18259	17883.7	19208	19519.3	13871.7	19636.7	20267.7	13854	8040.67	9410.33	10742.7	10328	3999	12176	7504.33	5833	9436.67	6819.33	9383	11156.3	0	0	0	0	0	0	0	0	0	0	0	0	0	1379.33	967.667	0	0	729.333	0	0	0	0	0	0	106852	135697	115976	118977	110184	79394.7	98930.3	44422.7	82111.7	105264	107785	94530	88987.3	83889.3	76140.3	76664	70368.3	69828	59724	50818	76341	72174.3	71844.3	79008.7	53656.3	42357.3	46081	34564.3	46912.3	42805	43544	44789	51873.3	45773	54787.3	48127	51319.3	42502.7	48600.3	69255	40241.7	51867	48635.7	48937.3	51335.3	48604.3	60713	44133.3	21	0.0789474
F39978	456.245	1476.57	Compound.name:N-phenyl-1-naphthylamine;CAS.ID:90-30-2;HMDB.ID:NA;KEGG.ID:NA;Lab.ID:MassBank_482;Adduct:(2M+NH4)+;mz.error:3.726067;RT.error:NA;mz.match.score:0.9329368;RT.match.score:NA;Total.score:0.9329368;CE:NA;SS:0;Database:MassBank_0.0.2{}Compound.name:N-Phenyl-2-naphthylamine;CAS.ID:135-88-6;HMDB.ID:NA;KEGG.ID:C14694;Lab.ID:MassBank_608;Adduct:(2M+NH4)+;mz.error:3.726067;RT.error:NA;mz.match.score:0.9329368;RT.match.score:NA;Total.score:0.9329368;CE:NA;SS:0;Database:MassBank_0.0.2{}Compound.name:N-PHENYL-1-NAPHTHYLAMINE;CAS.ID:NA;HMDB.ID:NA;KEGG.ID:NA;Lab.ID:MassBank_12655;Adduct:(2M+NH4)+;mz.error:3.726067;RT.error:NA;mz.match.score:0.9329368;RT.match.score:NA;Total.score:0.9329368;CE:NA;SS:0;Database:MassBank_0.0.2	N-phenyl-1-naphthylamine	N-Phenyl-1-naphthylamine	C16H13N	219.105	Benzenoids	Naphthalenes	Naphthalenes	7013		HMDB0255223			XQVWYOYUZDUNRW-UHFFFAOYSA-N	RM0199625	650.68	1551.59	13543	393613380	1	0.86	4	319	6.32805e+06	5.61549e+06	5.56032e+06	6018099	5774917	5914682	4.83372e+06	5.93676e+06	6041442	5976156	6061896	6.06647e+06	5.76405e+06	5969978	5579114	6.09956e+06	6.07348e+06	6.14994e+06	6182482	5987300	6.08483e+06	6.01843e+06	6.11874e+06	6134619	2746732	2628716	2790351	2.82278e+06	2763202	2.82757e+06	2.92768e+06	2821576	2872353	2.74462e+06	2.72854e+06	2708920	2.76524e+06	2.7682e+06	2.52478e+06	1636978	1.68479e+06	1772339	1.78725e+06	1791421	1.73299e+06	1869468	1.69796e+06	1.5961e+06	1.80395e+06	1.79182e+06	1.4323e+06	837732	709447	773868	908542	917512	977459	953972	967544	950921	914285	949713	931484	907472	921690	931270	866107	904852	916185	895756	802666	239834	242899	242235	213673	206085	239701	242564	256849	229029	190004	196238	209193	226065	211153	210337	156206	163295	113576	161176	182750	158968	98770	138065	111197	184933	66752.7	181391	0	0	0	0	0	0	0	0	0	0	0	0	0	0	0	0	0	0	0	0	0	0	0	0	0	0	0	0	0	0	0	0	0	0	0	0	0	0	0	0	0	0	0	0	0	0	0	0	0	0	0	0	0	0	0	0	0	0	0	0	0	0	0	0	0	0	0	0	0	0	0	0	0	0	0	0	0	0	0	0	0	0	0	0	0	0	0	0	0	0	0	0	0	0	0	0	0	0	0	0	0	0	0	0	0	0	0	0	0	0	0	0	0	0	0	0	0	0	0	0	0	0	0	0	0	0	0	0	0	0	0	0	0	0	0	0	0	0	0	0	0	0	0	0	0	0	0	0	0	0	0	0	0	0	0	0	0	0	0	0	0	0	0	0	0	0	0	0	171	0.635688
F25267	461.2	131.76	Compound.name:N-phenyl-1-naphthylamine;CAS.ID:90-30-2;HMDB.ID:NA;KEGG.ID:NA;Lab.ID:MassBank_482;Adduct:(2M+Na)+;mz.error:3.035557;RT.error:NA;mz.match.score:0.9549722;RT.match.score:NA;Total.score:0.9549722;CE:NA;SS:0;Database:MassBank_0.0.2{}Compound.name:N-Phenyl-2-naphthylamine;CAS.ID:135-88-6;HMDB.ID:NA;KEGG.ID:C14694;Lab.ID:MassBank_608;Adduct:(2M+Na)+;mz.error:3.035557;RT.error:NA;mz.match.score:0.9549722;RT.match.score:NA;Total.score:0.9549722;CE:NA;SS:0;Database:MassBank_0.0.2{}Compound.name:N-PHENYL-1-NAPHTHYLAMINE;CAS.ID:NA;HMDB.ID:NA;KEGG.ID:NA;Lab.ID:MassBank_12655;Adduct:(2M+Na)+;mz.error:3.035557;RT.error:NA;mz.match.score:0.9549722;RT.match.score:NA;Total.score:0.9549722;CE:NA;SS:0;Database:MassBank_0.0.2	N-phenyl-1-naphthylamine	N-Phenyl-1-naphthylamine	C16H13N	219.105	Benzenoids	Naphthalenes	Naphthalenes	7013		HMDB0255223			XQVWYOYUZDUNRW-UHFFFAOYSA-N	RM0199625	121.19	147.59	13877	2742237	1	0.92	301	32	47914	0	0	36238.7	77462.3	15691.3	56779	55022	68374	33044.7	0	0	0	0	58024.7	80506	0	80319.3	28738.7	0	48438.3	8614.67	37824.3	44369	0	0	0	0	0	0	0	0	0	0	0	0	0	0	0	0	0	0	0	0	0	0	0	0	0	0	0	0	0	0	0	0	0	0	0	0	0	0	0	0	0	0	0	0	0	0	0	0	0	0	0	0	0	0	0	0	0	0	0	0	0	0	0	0	0	0	0	0	0	0	0	0	0	0	0	0	0	0	0	0	0	0	0	0	0	0	0	0	0	0	0	0	0	0	0	0	0	0	0	0	0	0	0	0	0	0	0	0	0	0	0	0	0	0	0	0	0	0	0	0	0	0	0	0	0	0	0	0	0	0	0	0	0	0	0	0	0	0	0	0	0	0	0	0	0	0	0	0	0	0	0	0	0	0	0	0	0	0	0	0	0	0	0	0	0	0	25281.7	0	0	0	0	0	0	0	0	0	0	0	0	0	0	0	0	0	0	0	0	0	0	0	0	0	0	0	0	0	0	0	0	0	0	0	51418	0	0	0	0	0	25737.7	0	0	0	0	0	0	0	0	0	0	0	0	0	0	0	0	0	0	0	0	0	0	0	0	0	0	0	0	0	0	0	0	0	250	0.929368
F5604	259.238	1623.88	Compound.name:N-PENTYLACETAMIDE;CAS.ID:NA;HMDB.ID:NA;KEGG.ID:NA;Lab.ID:MassBank_2586;Adduct:(2M+H)+;mz.error:0.95;RT.error:NA;mz.match.score:0.9954977;RT.match.score:NA;Total.score:0.9954977;CE:NA;SS:0;Database:MassBank_0.0.2{}Compound.name:N-ISOPENTYLACETAMIDE;CAS.ID:NA;HMDB.ID:NA;KEGG.ID:NA;Lab.ID:MassBank_2587;Adduct:(2M+H)+;mz.error:0.95;RT.error:NA;mz.match.score:0.9954977;RT.match.score:NA;Total.score:0.9954977;CE:NA;SS:0;Database:MassBank_0.0.2{}Compound.name:N-(3-METHYLBUTYL)ACETAMIDE;CAS.ID:NA;HMDB.ID:NA;KEGG.ID:NA;Lab.ID:MassBank_9639;Adduct:(2M+H)+;mz.error:0.95;RT.error:NA;mz.match.score:0.9954977;RT.match.score:NA;Total.score:0.9954977;CE:NA;SS:0;Database:MassBank_0.0.2	N-PENTYLACETAMIDE	-						-	-	-	-	-	-	-	1594.39	1650.74	535	37051	0.73	0.91	23	8	0	0	0	0	0	0	0	0	0	0	0	0	0	0	0	0	0	0	0	0	0	0	0	0	0	0	0	0	0	0	0	0	0	0	0	0	0	0	0	0	0	0	0	0	0	0	0	0	0	0	0	0	0	0	0	0	0	0	0	0	0	0	0	0	0	0	0	0	0	0	0	0	0	0	0	0	0	0	0	0	0	0	0	0	0	0	0	0	0	0	0	0	0	0	0	0	0	2512.67	1995.67	0	0	0	0	0	0	0	0	0	0	0	0	0	0	0	0	0	0	1559.33	0	0	0	0	0	0	0	0	257	0	0	0	916	0	2491.33	0	0	0	0	0	0	0	0	0	0	0	0	0	0	0	0	0	0	0	0	0	0	0	0	0	0	0	0	0	0	0	0	0	0	0	0	0	0	0	0	0	0	0	0	0	0	0	0	0	0	0	0	0	0	0	0	0	0	0	0	0	0	0	0	0	0	0	0	0	0	0	0	0	0	0	0	0	0	0	0	0	0	0	0	0	0	0	0	0	0	0	0	0	0	0	0	0	0	0	0	0	0	0	0	0	0	0	0	0	0	0	0	0	0	0	0	0	0	0	0	0	0	0	0	0	0	0	0	0	0	0	0	0	262	0.973978
F1763	362.196	1441.72	Compound.name:(2S,3S)-4-BENZYLOXY-2-METHOXYETHOXYMETHOXY-3-METHYLBUTANOL;CAS.ID:NA;HMDB.ID:NA;KEGG.ID:NA;Lab.ID:MassBank_9278;Adduct:(M+CH3CN+Na)+;mz.error:6.45;RT.error:NA;mz.match.score:0.8121969;RT.match.score:NA;Total.score:0.8121969;CE:NA;SS:0;Database:MassBank_0.0.2{}Compound.name:3,3,4-TRIMETHOXY-8,8,9,9-TETRAMETHYLBICYCLO(5.2.0)NONANE-2,6-DIONE;CAS.ID:NA;HMDB.ID:NA;KEGG.ID:NA;Lab.ID:MassBank_12829;Adduct:(M+CH3CN+Na)+;mz.error:6.45;RT.error:NA;mz.match.score:0.8121969;RT.match.score:NA;Total.score:0.8121969;CE:NA;SS:0;Database:MassBank_0.0.2{}Compound.name:2,2,3-TRIMETHOXY-6 OR 7-(1,1,2-TRIMETHYL-2-PROPENYL)CYCLOHEPTANE-1,5-DIONE;CAS.ID:NA;HMDB.ID:NA;KEGG.ID:NA;Lab.ID:MassBank_12830;Adduct:(M+CH3CN+Na)+;mz.error:6.45;RT.error:NA;mz.match.score:0.8121969;RT.match.score:NA;Total.score:0.8121969;CE:NA;SS:0;Database:MassBank_0.0.2	(2S,3S)-4-BENZYLOXY-2-METHOXYETHOXYMETHOXY-3-METHYLBUTANOL	-						-	-	-	-	-	-	-	782.34	1564.95	7025	132797785	1	0.89	17	526	0	0	0	0	0	0	0	0	0	0	0	0	0	0	0	0	0	0	0	0	0	0	0	0	0	0	0	0	0	0	0	0	0	0	0	0	0	0	0	0	0	0	0	0	0	0	0	0	0	0	43416.7	32144.7	0	32343	35609	0	0	0	35714.3	0	42246.7	41836.7	77794	69704	32794.7	36615	30636.7	119991	37403	81616.7	64204.7	153358	195256	165484	207644	191195	222573	203348	177997	223692	189892	215279	250741	208696	217764	252725	285473	253101	247691	255902	267242	262979	301142	279565	273017	249385	75963.3	217771	204946	303968	307981	372114	434068	426607	391269	366110	421637	347373	433014	376128	465006	430057	471845	495632	503372	483094	433882	451912	490218	443961	510272	552270	513893	529608	478802	487808	462441	520826	500425	466652	388637	441362	480197	513467	526561	458014	422454	471483	479781	450112	455145	465381	426070	400910	456208	460532	480665	490238	430500	422301	498892	485979	466350	460271	476276	465627	485591	473277	419108	430868	466634	433203	287308	359032	370690	411280	362968	425666	374379	412975	373383	435934	391351	414723	423914	461960	444195	435610	418926	475765	460708	472294	426732	533118	489097	479724	432634	527314	518464	476944	493106	531341	553174	493219	935897	931077	872523	844094	849460	825607	853474	829286	739088	805573	778585	724408	855395	745874	674637	722241	774612	880229	781976	761313	724951	659690	567268	761298	71464.7	49508.7	128368	61932	27999.3	50672	85921.7	25806.3	59200.7	23337.3	52501.7	96418.3	53484	60714.3	19151	0	0	0	0	0	0	0	0	0	0	0	0	0	0	0	0	0	0	0	18499.7	0	48594	0	0	0	0	0	0	0	0	0	54077	0	85	0.319549
F17760	315.253	65.94	Compound.name:TRANS-9-HEXADECENOIC ACID METHYL ESTER;CAS.ID:NA;HMDB.ID:NA;KEGG.ID:NA;Lab.ID:MassBank_4364;Adduct:(M+HCOO+2H)+;mz.error:1.175;RT.error:NA;mz.match.score:0.9931206;RT.match.score:NA;Total.score:0.9931206;CE:NA;SS:0;Database:MassBank_0.0.2{}Compound.name:CIS-9-HEXADECENOIC ACID METHYL ESTER;CAS.ID:NA;HMDB.ID:NA;KEGG.ID:NA;Lab.ID:MassBank_4365;Adduct:(M+HCOO+2H)+;mz.error:1.175;RT.error:NA;mz.match.score:0.9931206;RT.match.score:NA;Total.score:0.9931206;CE:NA;SS:0;Database:MassBank_0.0.2{}Compound.name:2-HEXADECENOIC ACID METHYL ESTER;CAS.ID:NA;HMDB.ID:NA;KEGG.ID:NA;Lab.ID:MassBank_4833;Adduct:(M+HCOO+2H)+;mz.error:1.175;RT.error:NA;mz.match.score:0.9931206;RT.match.score:NA;Total.score:0.9931206;CE:NA;SS:0;Database:MassBank_0.0.2	TRANS-9-HEXADECENOIC	-						-	-	-	-	-	-	-	35.22	84.07	4020	339924300	1	0.98	16	860	602569	554539	263310	546186	434643	572054	246091	437015	498162	623245	435160	344605	371855	353977	471029	332405	409823	396873	312286	405324	332618	301659	446775	345980	277473	167214	196244	274433	304474	177062	232794	263440	147214	217426	223029	130204	273052	242315	141839	138623	189551	140101	188500	172888	160179	219082	224940	139518	138206	118742	190127	149666	99106	135390	181641	179634	154444	168653	107146	163932	82171.3	100670	131573	113085	57469.3	123994	141666	165530	155286	94995	165751	170318	141842	120257	168549	105703	136118	86004.7	295525	163572	225591	156252	183869	319060	257738	207133	293244	329456	678009	553708	205517	266303	197715	220191	167866	264414	152759	298841	1.16002e+06	1199134	760632	683017	721110	967424	887653	536498	590131	486099	1.11536e+06	730088	739921	2.93042e+06	1.21962e+06	3.60301e+06	2.23482e+06	545564	640115	775824	835848	718551	486012	902872	542726	589714	927302	493710	706899	425473	379238	504270	1127009	840227	942401	2.29622e+06	928406	724025	827636	796453	661554	1.03558e+06	605116	680031	1.37295e+06	897485	1.11115e+06	1026579	766445	1.91336e+06	878617	1.30317e+06	1003940	517234	1.08143e+06	720600	665341	467686	523190	262148	536873	543954	486618	1164091	1249666	1.07128e+06	518158	363985	630500	491127	375853	1299651	1.56903e+06	1851501	1.56253e+06	1.09895e+06	4047908	1.69695e+06	2099407	2.44369e+06	1.35116e+06	1.02341e+06	1.61872e+06	748921	1400452	2277717	1.39395e+06	1.31753e+06	1.8961e+06	2.37251e+06	2.05586e+06	2108416	641306	1.24879e+06	767428	993708	1554176	829899	956016	1.02592e+06	664261	846904	1211911	674635	727848	679276	675488	958085	637132	639196	1.38633e+06	4.40936e+06	1.02747e+06	1.29743e+06	903760	671233	3.47997e+06	2.78059e+06	3.07551e+06	5.33091e+06	333941	234877	291040	315250	1109662	475275	427632	123459	325518	572027	770897	507908	591573	280989	572630	242348	235362	311478	290345	190126	415858	185720	173719	281738	202104	137589	170138	217357	471839	228382	361077	51532.3	387554	152604	98964.3	103930	172217	55329.3	65063.3	122319	137891	128757	246027	280857	137824	224140	138994	105192	0	0
F42517	564.448	137.05	Compound.name:N-PARA-OCTYLPHENYL-2-PYRROLIDONE;CAS.ID:NA;HMDB.ID:NA;KEGG.ID:NA;Lab.ID:MassBank_6307;Adduct:(2M+NH4)+;mz.error:7.653494;RT.error:NA;mz.match.score:0.7461118;RT.match.score:NA;Total.score:0.7461118;CE:NA;SS:0;Database:MassBank_0.0.2	N-PARA-OCTYLPHENYL-2-PYRROLIDONE	-						-	-	-	-	-	-	-	118.54	158.23	20677	108419528	1	0.96	233	201	146995	140563	142083	140170	223655	218122	562158	161687	132254	108952	115727	79066.7	320541	190745	215704	131571	145514	122910	165929	72187.7	122648	119073	179278	33219.7	109310	100178	112689	82220.3	297338	119371	73909	23011.3	92164.3	217458	207724	149160	39174	104204	36469.3	0	34123.7	0	0	0	0	0	22251.7	14797.7	28494	0	0	0	0	0	0	0	0	0	0	0	0	0	52401.3	0	0	0	0	0	0	33486	0	0	0	0	25507.7	0	0	0	0	0	0	0	0	0	0	0	0	24317	0	0	0	0	28869	21072	0	0	0	0	0	0	0	0	0	0	0	0	0	0	0	0	0	0	0	0	0	0	0	31858	24487.7	0	0	0	0	0	0	0	0	0	0	0	0	0	0	0	0	0	0	0	0	0	0	0	0	0	0	11583.3	17085.7	0	0	0	0	0	0	0	0	0	0	0	0	0	0	0	0	0	0	0	0	0	0	0	0	25244	0	16526.3	114505	0	0	0	0	0	0	0	0	0	0	0	0	0	0	0	0	45770	0	110736	0	0	0	0	0	0	0	0	0	0	0	0	0	110909	0	0	0	0	0	0	0	0	0	0	0	0	216845	0	414603	36255.3	140553	0	41776.3	77353.3	17103	19197	18825	25887.7	102583	19621	45587.7	114499	50016.3	0	0	0	0	0	0	0	13481	0	608299	35523.7	253304	0	5626953	5038618	4.24863e+06	5.4798e+06	5.58797e+06	3.02473e+06	0	3.13976e+06	0	0	0	0	0	17676.3	2.99071e+06	0	182	0.67658
F44811	569.41	315.56	Compound.name:N-PARA-OCTYLPHENYL-2-PYRROLIDONE;CAS.ID:NA;HMDB.ID:NA;KEGG.ID:NA;Lab.ID:MassBank_6307;Adduct:(2M+Na)+;mz.error:4.706622;RT.error:NA;mz.match.score:0.8951523;RT.match.score:NA;Total.score:0.8951523;CE:NA;SS:0;Database:MassBank_0.0.2{}Compound.name:2-METHYL-3-OXO-5-HYDROXYMETHYL TETRADECAN-5-OLIDE;CAS.ID:NA;HMDB.ID:NA;KEGG.ID:NA;Lab.ID:MassBank_6530;Adduct:(2M+H)+;mz.error:9.975229;RT.error:NA;mz.match.score:0.6080331;RT.match.score:NA;Total.score:0.6080331;CE:NA;SS:0;Database:MassBank_0.0.2	N-PARA-OCTYLPHENYL-2-PYRROLIDONE	-						-	-	-	-	-	-	-	283.52	347.26	20978	43899610	1	0.99	8	259	50702.7	43570.3	28028.3	53593.7	50843.7	37440.7	44441.7	55434.3	44475	55432.7	44367	77916.3	154670	37671.3	56323.7	71764.7	29310.3	47242.7	29146.3	102887	63745.3	50908.7	79355.7	72166.7	11539	12612.3	10953	5096.33	28509.3	6832	11117.3	3872	6375	5600.33	9452	8891	15257.3	5999.67	10338	11163.7	1944.33	0	0	8264.67	7541.33	1512.33	2493.33	12651.3	0	0	5355	0	0	0	0	2817.67	0	0	0	0	0	0	2208.67	0	0	1522	0	0	0	0	0	0	0	0	0	0	0	0	0	0	0	0	0	0	0	0	0	0	0	0	0	0	0	0	0	0	0	0	116942	98509.7	54745.3	0	0	194265	134807	0	0	0	153385	0	113289	0	0	0	0	0	0	91791.7	0	0	119142	0	0	0	0	0	120258	0	56650.7	0	0	113259	0	109199	50695	121204	209144	0	21858.3	0	0	128315	210367	104901	101116	0	0	87240.7	0	82703	0	0	0	0	0	0	97103.3	81396	99946.7	0	54474.7	0	0	0	0	0	0	0	0	90106.7	132333	182307	133485	0	0	225002	50162.7	0	0	54161.3	136608	197844	283403	350936	0	0	197081	0	0	0	0	136278	95880.3	0	336222	0	371229	443825	0	372251	434045	317156	351742	0	0	140960	195680	231666	223404	230635	0	276213	0	0	148528	0	128090	613424	0	0	0	0	0	0	121853	0	0	128049	0	0	0	0	0	0	206577	0	346704	205994	134628	0	187621	0	0	149067	0	127284	0	0	0	1.16291e+06	257796	347914	230107	835359	248150	0	579693	593663	391324	1.06951e+06	1.01262e+06	335413	1.04431e+06	264527	0	930324	135	0.501859
F2550	291.263	86.74	Compound.name:N-OCTYLBIS(TRIMETHYLSILYL)AMINE;CAS.ID:NA;HMDB.ID:NA;KEGG.ID:NA;Lab.ID:MassBank_6939;Adduct:(M+NH4)+;mz.error:5.25;RT.error:NA;mz.match.score:0.871262;RT.match.score:NA;Total.score:0.871262;CE:NA;SS:0;Database:MassBank_0.0.2{}Compound.name:(Z)-9-OCTADECEN-1-OL;CAS.ID:NA;HMDB.ID:NA;KEGG.ID:NA;Lab.ID:MassBank_5463;Adduct:(M+Na)+;mz.error:8.30;RT.error:NA;mz.match.score:0.708610;RT.match.score:NA;Total.score:0.708610;CE:NA;SS:0;Database:MassBank_0.0.2{}Compound.name:6,10,14-TRIMETHYL-PENTADECAN-2-ONE;CAS.ID:NA;HMDB.ID:NA;KEGG.ID:NA;Lab.ID:MassBank_11813;Adduct:(M+Na)+;mz.error:8.30;RT.error:NA;mz.match.score:0.708610;RT.match.score:NA;Total.score:0.708610;CE:NA;SS:0;Database:MassBank_0.0.2	N-OCTYLBIS(TRIMETHYLSILYL)AMINE	-						-	-	-	-	-	-	-	63.55	110.58	2518	380777836	1	0.97	368520	71	0	0	0	0	0	0	0	0	0	0	0	0	0	0	0	0	0	0	0	0	0	0	0	0	0	0	0	0	0	0	0	0	0	0	0	0	0	0	0	0	0	0	0	0	0	0	0	0	0	0	0	0	0	0	0	0	0	0	0	0	0	0	0	0	0	0	0	0	0	0	0	0	0	0	0	0	0	0	0	0	0	0	0	0	0	0	0	0	0	0	0	0	0	0	0	0	0	0	0	3507115	0	3.06539e+06	7.02578e+06	6520630	0	8932957	1.56463e+06	0	0	6.36656e+06	3.03841e+06	3.03672e+06	0	4362100	3187538	0	0	0	0	7255837	3.08802e+06	0	6.15048e+06	2.71034e+06	0	6108186	0	5197689	0	5939180	0	3.24509e+06	0	0	0	0	0	3222860	3.02703e+06	3.25191e+06	0	0	0	0	0	0	0	0	0	0	0	0	2.79326e+06	0	0	3.23908e+06	0	0	2963350	3.47262e+06	6.7347e+06	0	0	0	2.95363e+06	4.59434e+06	0	2.55902e+06	0	2.3355e+06	3060509	0	0	7.4831e+06	0	2.90341e+06	0	2.717e+06	2.91512e+06	0	2.66267e+06	5039498	0	0	3.22177e+06	0	3.22156e+06	0	0	0	0	3.37765e+06	0	0	0	0	0	0	0	0	0	0	0	0	0	0	0	0	0	0	0	0	0	0	0	0	0	0	0	0	1.37587e+06	5.05784e+06	1983821	2111285	2.25959e+06	0	0	6675193	1.01934e+07	9.46513e+06	8.71894e+06	6993463	0	0	0	0	0	0	0	0	0	0	0	0	0	0	0	1.84242e+06	0	0	0	0	0	0	0	0	0	0	0	0	0	0	0	0	0	0	215	0.799257
F20665	320.244	76.13	Compound.name:N-OCTYLBIS(TRIMETHYLSILYL)AMINE;CAS.ID:NA;HMDB.ID:NA;KEGG.ID:NA;Lab.ID:MassBank_6939;Adduct:(M+HCOO+2H)+;mz.error:0.250;RT.error:NA;mz.match.score:0.9996875;RT.match.score:NA;Total.score:0.9996875;CE:NA;SS:0;Database:MassBank_0.0.2{}Compound.name:4-ISOPROPYL-7-TRIMETHYLSILYLMETHYL-3,4,4A,5,8,8A-HEXAHYDRO-1(2H)-NAPHTHALENONE;CAS.ID:NA;HMDB.ID:NA;KEGG.ID:NA;Lab.ID:MassBank_4666;Adduct:(M+CH3CN+H)+;mz.error:8.275;RT.error:NA;mz.match.score:0.7100797;RT.match.score:NA;Total.score:0.7100797;CE:NA;SS:0;Database:MassBank_0.0.2{}Compound.name:4-ISOPROPYL-6-TRIMETHYLSILYLMETHYL-3,4,4A,5,8,8A-HEXAHYDRO-1(2H)-NAPHTHALENONE;CAS.ID:NA;HMDB.ID:NA;KEGG.ID:NA;Lab.ID:MassBank_4667;Adduct:(M+CH3CN+H)+;mz.error:8.275;RT.error:NA;mz.match.score:0.7100797;RT.match.score:NA;Total.score:0.7100797;CE:NA;SS:0;Database:MassBank_0.0.2	N-OCTYLBIS(TRIMETHYLSILYL)AMINE	-						-	-	-	-	-	-	-	58.67	89.41	4323	45675150	1	0.91	149	277	95629.3	151353	76181.7	90017	101095	132375	89476.3	77849	152403	106272	125602	112250	150259	160362	122385	63891.7	102670	128051	104622	117515	106553	71157.3	88831	118675	135083	75211.3	50871.7	83280.3	65342.7	74255.3	29736	77684.3	88855.7	11859	50455	70061.3	77550.3	100223	45519	65161.7	193097	257054	263549	168068	213198	307661	289098	191272	101384	153690	255661	185447	195716	104717	71984.7	149134	196599	296960	236233	116845	365095	337240	356419	507226	357911	427317	498464	493509	171537	332967	135162	53456.7	100481	112312	52189	35572.7	42072	0	0	85377.7	123816	46836.7	121423	74548.7	33658	24352.7	0	48486	0	0	16135.3	8993	41092.7	35096.3	141117	57080	19987.7	0	0	0	0	0	0	0	0	0	0	0	0	0	0	0	0	0	0	0	0	0	0	0	0	0	0	0	0	0	0	0	0	0	0	0	0	0	0	0	0	0	0	0	0	0	0	0	0	0	0	164732	0	189691	0	0	0	0	117781	0	430318	516621	0	0	0	0	362323	0	0	0	0	0	0	0	0	0	0	0	0	0	0	0	0	0	0	0	0	0	0	0	0	0	0	0	0	0	0	0	0	0	0	0	0	0	0	0	0	0	0	0	0	0	0	0	0	0	0	0	0	0	0	0	0	0	0	0	0	0	0	0	0	0	0	0	0	0	0	0	0	0	0	0	0	0	0	0	0	0	0	0	0	0	0	0	0	0	0	0	0	0	0	0	0	0	0	0	0	0	0	0	171	0.635688
F17785	315.281	371.16	Compound.name:Fenpropidin;CAS.ID:67306-00-7;HMDB.ID:NA;KEGG.ID:NA;Lab.ID:MassBank_1786;Adduct:(M+CH3CN+H)+;mz.error:3.500;RT.error:NA;mz.match.score:0.9405881;RT.match.score:NA;Total.score:0.9405881;CE:NA;SS:0;Database:MassBank_0.0.2{}Compound.name:Fenpropidin;CAS.ID:67306-00-7;HMDB.ID:NA;KEGG.ID:NA;Lab.ID:MassBank_694;Adduct:(M+CH3CN+H)+;mz.error:3.625;RT.error:NA;mz.match.score:0.9364088;RT.match.score:NA;Total.score:0.9364088;CE:NA;SS:0;Database:MassBank_0.0.2	Fenpropidin	-						-	-	-	-	-	-	-	339.62	402.73	4024	139196821	1	0.91	175	290	0	0	0	0	0	0	0	0	0	0	0	0	0	0	0	0	104547	0	0	0	0	0	0	0	0	0	0	0	0	0	0	0	0	0	0	0	0	0	0	0	0	0	0	0	0	0	0	0	0	0	0	0	0	0	0	0	0	187852	128110	179765	0	0	0	0	0	156171	0	0	0	0	424938	0	0	0	0	0	0	0	0	0	0	0	0	0	0	0	0	0	0	0	0	0	43827.7	0	0	0	0	0	0	0	0	0	240087	216653	224955	327623	0	146092	0	702413	432891	736028	985797	3.38312e+06	1.36152e+06	443910	254884	429449	868644	182327	557191	669692	399091	512415	702496	0	452496	149774	281916	0	0	0	0	110883	312948	0	0	104100	0	192999	296494	156159	176118	0	303899	646634	238324	620912	206735	229291	1.12373e+06	528841	165214	956090	792213	0	593013	505244	319309	579141	625443	1.13259e+06	526094	821193	817583	661485	830150	114460	254144	288393	325121	266354	39950.7	682378	128388	614030	265894	423555	317158	414444	531806	704926	365882	427881	249008	735965	271626	696915	464132	211349	590669	678133	709278	829987	529721	354034	0	211727	0	0	292468	0	0	0	0	0	0	0	0	165384	0	0	0	0	0	0	0	0	214736	637047	268143	150182	161114	108375	434184	124482	239148	307326	354507	212371	104272	149551	3959.33	0	252190	28322.7	94360	77829	105678	62562.3	182145	0	86980	142150	138030	0	90194	0	111187	94845.3	0	199690	182471	321188	113957	147110	0	0	96160.7	45607.3	0	6644.33	0	62539	101531	387377	135	0.507519
F17788	279.094	58.67	Compound.name:Triphenylphosphine oxide;CAS.ID:791-28-6;HMDB.ID:NA;KEGG.ID:NA;Lab.ID:MassBank_557;Adduct:(M+H)+;mz.error:0.875;RT.error:NA;mz.match.score:0.9961792;RT.match.score:NA;Total.score:0.9961792;CE:NA;SS:0;Database:MassBank_0.0.2{}Compound.name:Triphenylphosphine oxide;CAS.ID:791-28-6;HMDB.ID:NA;KEGG.ID:NA;Lab.ID:MassBank_2126;Adduct:(M+H)+;mz.error:0.875;RT.error:NA;mz.match.score:0.9961792;RT.match.score:NA;Total.score:0.9961792;CE:NA;SS:0;Database:MassBank_0.0.2{}Compound.name:TRIPHENYLPHOSPHINE OXIDE;CAS.ID:NA;HMDB.ID:NA;KEGG.ID:NA;Lab.ID:MassBank_11825;Adduct:(M+H)+;mz.error:0.875;RT.error:NA;mz.match.score:0.9961792;RT.match.score:NA;Total.score:0.9961792;CE:NA;SS:0;Database:MassBank_0.0.2	Triphenylphosphine	-						-	-	-	-	-	-	-	43.24	73.48	1644	308391483	1	0.93	34	861	9.86747e+06	12108959	1.08963e+07	8400139	12122477	1.06028e+07	8527168	9.11401e+06	10163618	13729015	10482829	10431138	1.09917e+07	1.00912e+07	1.19848e+07	9.9908e+06	10068719	1.0296e+07	1.05307e+07	1.00482e+07	1.22861e+07	9.88395e+06	9987956	9613395	1.13178e+07	10907798	1.17233e+07	10571785	1.29008e+07	11715376	6783032	9.93805e+06	9.73982e+06	1.10177e+07	9.40779e+06	12933662	10649274	1.47312e+07	12190029	1.52748e+07	1.03443e+07	10032575	11260492	11275076	11383339	9738001	1.10272e+07	1.05015e+07	1.14403e+07	1.005e+07	8.159e+06	1.06346e+07	11413863	9249905	1.04477e+07	1.04886e+07	1.15908e+07	10171530	1.10622e+07	1.16045e+07	10376649	1.14406e+07	1.22923e+07	11348946	1.07495e+07	1.11645e+07	1.03223e+07	11484192	13589170	11570276	10004525	8.58456e+06	1.02935e+07	8917890	1.03162e+07	1.08041e+07	9929057	1.15121e+07	8.75217e+06	1.20152e+07	1.03281e+07	1.09137e+07	1.11825e+07	1.0974e+07	1.01394e+07	1.06286e+07	1.09635e+07	1.22959e+07	1.18745e+07	1.33903e+07	1.13979e+07	1.18832e+07	1.25035e+07	1.10042e+07	9562819	1.09202e+07	2.16715e+06	6.65791e+06	229882	413868	351217	478616	251429	311348	252507	217181	399936	272320	259316	325871	272723	243136	679137	520704	675458	776202	570947	866968	547075	661950	417570	482446	671581	568278	662952	681495	601368	700096	741674	612335	557923	617610	618774	616277	747029	666957	602895	674473	576384	781044	530864	674765	518489	518800	617598	551323	641961	841397	537257	709857	731808	477147	632867	651146	510646	487306	526930	632765	514141	522567	549068	515817	420629	492019	480745	552823	537144	541646	473542	567413	632688	434026	544459	438357	565849	440037	484739	509932	445155	436033	394203	433115	456790	592743	532412	500838	549174	426916	505522	465432	546834	493556	427095	421706	212530	187186	199901	176695	196397	161511	171828	170163	1637499	389451	191795	223382	227555	253071	354271	263212	309676	197110	218977	203677	266694	295160	420786	171750	751448	618433	660650	988855	1047941	1.09473e+06	943938	874004	867178	946086	817409	961956	741682	844216	737224	686335	761345	658397	779554	684857	714525	813944	820055	660596	722229	631384	724348	560974	657146	565110	694234	574985	485454	377341	333494	456779	554306	557624	521875	616550	945526	351118	419879	565243	589740	448722	517581	483263	0	0
F44849	569.446	108	Compound.name:N-OCTYLBIS(TRIMETHYLSILYL)AMINE;CAS.ID:NA;HMDB.ID:NA;KEGG.ID:NA;Lab.ID:MassBank_6939;Adduct:(2M+Na)+;mz.error:8.078022;RT.error:NA;mz.match.score:0.7216087;RT.match.score:NA;Total.score:0.7216087;CE:NA;SS:0;Database:MassBank_0.0.2	N-OCTYLBIS(TRIMETHYLSILYL)AMINE	-						-	-	-	-	-	-	-	94.76	118.54	20982	2096900	1	0.96	1466	9	0	0	0	75791.3	0	0	0	46604.7	132586	0	0	0	81197	0	0	0	0	0	0	0	0	0	0	0	0	0	0	0	0	0	0	0	0	0	0	0	0	0	0	0	61889.7	0	0	0	0	0	0	0	0	0	0	0	0	0	0	0	0	0	0	0	0	0	0	0	0	0	0	0	159722	0	51848.3	0	0	0	0	0	0	0	0	0	0	0	0	0	0	0	0	0	0	0	0	0	0	0	0	0	0	0	0	0	0	0	0	0	0	0	0	0	0	0	0	0	0	0	0	0	0	0	0	0	0	0	0	0	0	0	0	0	0	0	0	0	0	0	0	0	0	0	0	0	0	0	0	0	0	0	0	0	0	0	0	0	0	0	0	0	0	0	0	0	0	0	0	0	0	0	0	0	0	0	0	0	0	0	0	0	0	0	0	0	0	0	0	0	0	0	0	0	0	0	0	0	0	0	0	0	0	0	0	0	0	0	0	0	0	0	0	0	0	0	0	0	0	0	0	0	0	0	0	0	0	0	0	0	0	0	0	0	0	0	0	0	0	0	0	0	0	0	0	0	0	0	0	0	0	0	0	0	0	0	0	0	0	0	0	0	0	0	0	0	0	0	0	0	0	0	260	0.966543
F44854	569.455	1519.49	Compound.name:N-OCTYLBIS(TRIMETHYLSILYL)AMINE;CAS.ID:NA;HMDB.ID:NA;KEGG.ID:NA;Lab.ID:MassBank_6939;Adduct:(2M+Na)+;mz.error:6.673051;RT.error:NA;mz.match.score:0.8003965;RT.match.score:NA;Total.score:0.8003965;CE:NA;SS:0;Database:MassBank_0.0.2	N-OCTYLBIS(TRIMETHYLSILYL)AMINE	-						-	-	-	-	-	-	-	776.97	1548.94	20983	182194448	1	0.93	26	300	0	0	0	0	0	0	0	0	0	0	0	0	0	0	0	0	0	0	0	0	0	0	0	0	0	0	0	0	0	0	0	0	0	0	0	0	0	0	0	0	0	0	0	0	0	0	0	0	0	0	0	54341.3	0	0	0	0	0	104426	0	42144	44242.3	94150	0	161372	153896	118468	178276	158932	124721	120410	170685	1.42529e+06	1.44758e+06	1471020	1.5013e+06	1.58215e+06	1.52006e+06	1.61642e+06	1.53279e+06	1.68577e+06	1.66322e+06	1.76414e+06	1718623	1.74214e+06	1.88724e+06	1.97462e+06	2.01244e+06	2.11308e+06	2199942	2222571	2.19648e+06	2157006	2.07292e+06	2075123	2170184	2.23662e+06	863009	2339415	0	0	0	0	0	0	0	0	0	0	0	0	0	0	0	0	0	0	0	0	0	0	0	0	0	0	0	0	0	0	0	0	0	0	0	0	940143	1326200	1391345	1.36612e+06	1305934	1.21771e+06	1.34372e+06	1206632	1.32495e+06	1.31173e+06	1293184	1260716	1396922	1.3569e+06	1282289	1.30067e+06	1277072	1318424	1.33902e+06	1.33637e+06	1.28131e+06	1315996	1.36356e+06	1287574	1099719	782220	759607	848677	852913	814500	810237	777668	799740	776154	837416	873047	799074	817429	771919	841952	832769	815116	782859	835666	857381	888780	923271	120076	112932	141913	114298	75998.3	89166	49897	118825	110538	37637.7	144986	92965.3	141794	0	0	0	0	0	0	0	0	0	0	0	0	0	0	0	0	0	0	0	0	2244.33	0	1924.33	13982.3	0	0	0	0	0	0	0	0	0	0	0	0	0	0	0	0	0	0	0	0	0	0	0	0	0	0	0	0	0	0	0	0	0	0	0	0	0	0	0	0	0	0	0	0	0	0	0	0	165	0.613383
F20033	282.2	688.39	Compound.name:N-OCTYL(TERT-BUTYLDIMETHYLSILYL)AMINE;CAS.ID:NA;HMDB.ID:NA;KEGG.ID:NA;Lab.ID:MassBank_6936;Adduct:(M+K)+;mz.error:3.075;RT.error:NA;mz.match.score:0.9538221;RT.match.score:NA;Total.score:0.9538221;CE:NA;SS:0;Database:MassBank_0.0.2{}Compound.name:Mianserin;CAS.ID:24219-97-4;HMDB.ID:NA;KEGG.ID:;Lab.ID:MassBank_2019;Adduct:(M+NH4)+;mz.error:9.125;RT.error:NA;mz.match.score:0.6594638;RT.match.score:NA;Total.score:0.6594638;CE:NA;SS:0;Database:MassBank_0.0.2{}Compound.name:3-ETHYL-1-(2-(6-METHYL-3-PYRIDYL)ETHYL)INDOLE;CAS.ID:NA;HMDB.ID:NA;KEGG.ID:NA;Lab.ID:MassBank_8638;Adduct:(M+NH4)+;mz.error:9.125;RT.error:NA;mz.match.score:0.6594638;RT.match.score:NA;Total.score:0.6594638;CE:NA;SS:0;Database:MassBank_0.0.2	N-OCTYL(TERT-BUTYLDIMETHYLSILYL)AMINE	-						-	-	-	-	-	-	-	669.54	712.6	1881	10178925	1	0.95	9237	12	0	0	0	0	0	0	0	0	0	0	0	0	0	0	0	0	0	0	0	0	0	0	0	0	0	0	0	0	0	0	0	0	0	0	0	0	0	0	0	0	0	0	0	0	0	0	0	0	0	0	0	0	0	0	0	0	0	0	0	0	0	0	0	0	0	0	0	0	0	0	0	0	0	0	0	0	0	0	0	0	0	0	0	0	0	0	0	0	0	0	0	0	0	0	0	0	0	0	0	0	0	0	0	0	0	0	0	0	0	0	0	0	0	0	0	0	0	0	0	0	0	0	0	0	0	0	0	0	0	0	0	230715	0	0	0	0	0	0	0	0	0	0	0	0	0	0	0	0	0	0	0	0	137135	0	0	0	0	0	0	0	0	0	0	255122	0	259139	0	0	0	266407	0	0	0	0	0	0	0	0	0	0	0	0	331223	0	0	0	275623	0	0	442330	0	0	0	0	0	0	0	0	0	0	0	0	0	0	0	0	0	263837	0	0	0	0	252962	0	312800	355063	0	0	0	0	0	0	0	0	0	0	0	0	0	0	0	0	0	0	0	0	0	0	0	0	0	0	0	0	0	0	0	0	0	0	0	0	0	0	0	0	0	0	0	0	0	0	0	0	0	0	256	0.951673
F17798	279.115	203.67	Compound.name:TRIPHENYLETHENE;CAS.ID:NA;HMDB.ID:NA;KEGG.ID:NA;Lab.ID:MassBank_5157;Adduct:(M+Na)+;mz.error:0.25;RT.error:NA;mz.match.score:0.9996875;RT.match.score:NA;Total.score:0.9996875;CE:NA;SS:0;Database:MassBank_0.0.2{}Compound.name:NAPHTHALENE;CAS.ID:91-20-3;HMDB.ID:NA;KEGG.ID:C00829;Lab.ID:MassBank_3794;Adduct:(2M+Na)+;mz.error:0.25;RT.error:NA;mz.match.score:0.9996875;RT.match.score:NA;Total.score:0.9996875;CE:NA;SS:0;Database:MassBank_0.0.2{}Compound.name:AZULENE;CAS.ID:275-51-4;HMDB.ID:NA;KEGG.ID:NA;Lab.ID:MassBank_3795;Adduct:(2M+Na)+;mz.error:0.25;RT.error:NA;mz.match.score:0.9996875;RT.match.score:NA;Total.score:0.9996875;CE:NA;SS:0;Database:MassBank_0.0.2	TRIPHENYLETHENE	-						-	-	-	-	-	-	-	171.61	230.5	1648	272301079	1	0.98	201431	338	0	0	0	0	0	0	0	0	0	0	0	0	0	0	0	0	0	0	0	0	0	0	0	0	0	256430	0	0	0	0	0	0	0	0	0	0	0	0	0	0	0	207778	0	174675	346751	0	209116	0	90588	108889	0	0	0	0	0	143640	376588	0	0	449780	0	484383	0	415483	464643	0	399530	1284389	941986	0	0	0	0	237096	0	248926	0	539833	580642	126582	625874	165378	309793	704284	600861	367998	514517	0	178710	117063	0	0	0	0	0	0	0	0	380401	606438	208168	189522	585207	545297	440056	177213	0	0	259841	259860	0	0	116436	241141	0	0	95860.3	0	0	82105	0	180007	0	165480	499583	160210	436307	674387	392286	625267	122270	0	0	0	0	0	0	0	371118	227474	733997	604892	648634	654964	668649	609507	813934	1181830	960059	1.54473e+06	882110	1.11591e+06	1700587	1.47226e+06	1.65188e+06	2.02904e+06	1.36617e+06	1638695	1.49864e+06	1.48474e+06	1.2604e+06	2248502	1.36153e+06	1.64758e+06	1201934	1221156	1709042	1.88558e+06	1.35352e+06	0	803068	1554570	1.53489e+06	1512683	1265856	1.36644e+06	1.02035e+06	1.06493e+06	1.12839e+06	645102	1.48566e+06	426589	1.48771e+06	1365677	1.67844e+06	1.21845e+06	714217	1339294	1753664	1754643	976257	1.10871e+06	897293	2.21843e+06	0	0	0	0	0	0	0	0	0	0	0	0	0	0	0	0	481632	493695	849603	665970	573845	889140	923358	846599	131218	0	124194	107291	0	263084	198777	0	0	317120	799843	380313	294740	144655	0	274894	0	491629	0	0	481945	0	373909	204581	176153	0	198563	451928	702941	710843	532567	671560	1.31999e+06	1314573	1.19247e+06	956672	359944	300412	329500	225989	900349	199641	427817	1782880	525640	697727	218146	594247	112	0.421053
F17809	279.123	65.94	Compound.name:ALPHA-(TRIMETHYLSILYL)OXY-PHENYLACETIC ACID TRIMETHYLSILYL ESTER;CAS.ID:NA;HMDB.ID:NA;KEGG.ID:NA;Lab.ID:MassBank_3279;Adduct:(M+H-H2O)+;mz.error:0.25;RT.error:NA;mz.match.score:0.9996875;RT.match.score:NA;Total.score:0.9996875;CE:NA;SS:0;Database:MassBank_0.0.2{}Compound.name:3-METHYL-2-(TRIMETHYLSILYL)OXYBENZOIC ACIDTRIMETHYLSILYL ESTER;CAS.ID:NA;HMDB.ID:NA;KEGG.ID:NA;Lab.ID:MassBank_3280;Adduct:(M+H-H2O)+;mz.error:0.25;RT.error:NA;mz.match.score:0.9996875;RT.match.score:NA;Total.score:0.9996875;CE:NA;SS:0;Database:MassBank_0.0.2{}Compound.name:4-METHYL-2-(TRIMETHYLSILYL)OXYBENZOIC ACIDTRIMETHYLSILYL ESTER;CAS.ID:NA;HMDB.ID:NA;KEGG.ID:NA;Lab.ID:MassBank_3281;Adduct:(M+H-H2O)+;mz.error:0.25;RT.error:NA;mz.match.score:0.9996875;RT.match.score:NA;Total.score:0.9996875;CE:NA;SS:0;Database:MassBank_0.0.2	ALPHA-(TRIMETHYLSILYL)OXY-PHENYLACETIC	-						-	-	-	-	-	-	-	45.82	86.74	1650	438189611	1	0.98	1305	608	1.05259e+06	768202	906812	1.00092e+06	0	925649	1.34682e+06	1.13187e+06	1325025	708549	735543	1.0906e+06	1300802	0	722387	438406	1.15533e+06	1.39356e+06	657669	1.16872e+06	575598	697942	1104621	734967	0	830706	745897	116820	542946	560722	290879	410244	929705	424854	833184	0	438780	647132	0	138504	768316	415538	0	94779	53701.7	0	449324	0	616242	432488	181194	0	0	0	1.23745e+06	551335	955323	580029	0	598559	563146	407960	138910	348564	235300	338558	474562	825879	1231238	1.00959e+06	1.056e+06	253210	890083	382137	289557	614993	473760	683253	594313	555134	669714	500470	926662	640352	892493	396842	1.21584e+06	0	495136	1471804	704010	1.20348e+06	852345	667173	890342	81611	0	0	1.2895e+06	1.47269e+06	1.69282e+06	1.37547e+06	1.8257e+06	1.48787e+06	1.67393e+06	1230489	793535	660441	1.26522e+06	933562	1.49987e+06	1.1448e+06	1105451	1.19329e+06	967463	1.27033e+06	1.27321e+06	1.05459e+06	1.04695e+06	1.19485e+06	1318430	1.24533e+06	1.61137e+06	1573373	1226203	1.02935e+06	769825	1.57653e+06	1493375	1381243	1.18235e+06	1.4437e+06	1416591	1.12544e+06	1119450	1.37408e+06	1268576	1.14079e+06	1.82454e+06	1.66032e+06	1726060	1396875	1698942	1.42995e+06	1339641	1.71413e+06	1195314	1.37235e+06	1.22533e+06	1.19871e+06	1.53504e+06	1.53357e+06	1.28574e+06	1.54213e+06	1577809	1672171	1723814	1.95486e+06	1463980	1471333	1.59683e+06	1495930	1077658	1.26372e+06	1.31182e+06	1.43777e+06	1353223	1.77035e+06	1649445	1069766	1.61845e+06	2084592	1.70385e+06	2023778	1508494	1781867	1.33421e+06	1905793	2.03435e+06	1.41088e+06	1918747	1.45694e+06	1598334	1.97448e+06	1.40845e+06	1.6778e+06	1454049	1.66541e+06	1501241	1.78693e+06	1.44012e+06	1.7185e+06	1.94679e+06	2670956	0	0	0	0	0	0	0	0	0	0	0	0	0	0	0	0	0	0	0	0	0	0	0	0	1.28561e+06	1651914	1.65807e+06	1411236	1.48627e+06	1.99712e+06	901140	1332444	1.42077e+06	1.39124e+06	1.31157e+06	1.23543e+06	1.18642e+06	1.49789e+06	1.25567e+06	1.22409e+06	2054539	1.45054e+06	1222149	1.84324e+06	1.219e+06	1.8756e+06	1.96995e+06	1.13599e+06	1.11629e+06	1.77036e+06	1.51796e+06	1.22373e+06	1.37269e+06	1.53044e+06	1745575	2.6991e+06	2.06249e+06	2463258	2.34253e+06	2.34359e+06	1634653	2.06893e+06	1.82138e+06	2.36272e+06	2258000	1693881	2.26634e+06	3.85643e+06	1929577	2693232	2809981	2.38717e+06	39	0.146617
F17855	390.228	1393.45	Compound.name:(1S,2S,3E,7S,8R,10E,12Z)-7-ACETOXY-8,11-EPOXYCEMBRA-3,10,12,15-TETRAEN-17,2-OLIDE;CAS.ID:NA;HMDB.ID:NA;KEGG.ID:NA;Lab.ID:MassBank_12536;Adduct:(M+NH4)+;mz.error:2.075;RT.error:NA;mz.match.score:0.9787020;RT.match.score:NA;Total.score:0.9787020;CE:NA;SS:0;Database:MassBank_0.0.2{}Compound.name:Hydroxybutorphanol;CAS.ID:NA;HMDB.ID:NA;KEGG.ID:NA;Lab.ID:MassBank_18042;Adduct:(M+HCOO+2H)+;mz.error:2.150;RT.error:NA;mz.match.score:0.9771525;RT.match.score:NA;Total.score:0.9771525;CE:NA;SS:0;Database:MassBank_0.0.2{}Compound.name:ETHYL 3-(1-BENZYLOXYETHYL)-2-ETHOXYCARBONYL-5-HEXENOATE;CAS.ID:NA;HMDB.ID:NA;KEGG.ID:NA;Lab.ID:MassBank_7055;Adduct:(M+CH3CN+H)+;mz.error:2.325;RT.error:NA;mz.match.score:0.9733339;RT.match.score:NA;Total.score:0.9733339;CE:NA;SS:0;Database:MassBank_0.0.2	(1S,2S,3E,7S,8R,10E,12Z)-7-ACETOXY-8,11-EPOXYCEMBRA-3,10,12,15-TETRAEN-17,2-OLIDE	-						-	-	-	-	-	-	-	701.85	1556.94	8893	1543081998	1	0.92	15	698	0	0	0	0	0	0	0	0	0	0	0	0	0	0	0	0	0	0	0	0	0	0	0	0	48511.7	44567	147181	59134	38012.7	81870.3	132170	49969	152378	139847	169517	83936.7	121334	141704	215704	621582	638122	658751	698280	667443	663137	708418	663485	673922	748091	672506	1.04642e+06	1509167	1460360	1482399	1500520	1392915	1.49069e+06	1451164	1.44433e+06	1.50156e+06	1.52939e+06	1416274	1.48501e+06	1.48483e+06	1404857	1.34547e+06	1.46364e+06	1.51433e+06	1.4842e+06	1.50258e+06	1416684	2466886	2422232	2.44186e+06	2.48342e+06	2.53991e+06	2530195	2530484	2620559	2.56058e+06	2.60951e+06	2.62168e+06	2637715	2.62853e+06	2.70366e+06	2770633	2815482	2.8692e+06	2.80576e+06	2797118	2758247	2.82381e+06	2864535	2.65793e+06	2.79369e+06	2898162	1.0645e+06	2919046	7.12918e+06	7322911	7.17115e+06	6.99811e+06	7.10245e+06	7314436	6.47442e+06	6392116	7162354	6924769	7014337	7.17705e+06	7.15348e+06	6.17451e+06	7.10711e+06	7.07582e+06	7466960	7.37432e+06	7.38052e+06	7.27562e+06	7.43168e+06	7.26731e+06	7108452	7495905	7264466	7.24451e+06	6.93472e+06	6662352	6.76245e+06	6830922	6.76385e+06	6.62982e+06	7.03735e+06	7.03411e+06	6.8671e+06	6.85443e+06	5.75696e+06	5.01268e+06	5.14192e+06	5.2352e+06	5.02078e+06	5.05995e+06	5.17372e+06	4953445	5.25071e+06	5.20063e+06	5.22668e+06	5203518	5.33413e+06	5.24181e+06	5.06157e+06	5.03639e+06	5362602	5270857	5.19481e+06	5.17662e+06	5.20597e+06	5.15622e+06	5.28976e+06	5285037	5.38583e+06	5.50253e+06	5.5284e+06	5.41795e+06	5.11757e+06	5.15826e+06	5252350	5.22696e+06	5.27996e+06	5193827	5.33578e+06	5.30907e+06	5.09842e+06	5.18307e+06	4.99319e+06	5146152	5.13717e+06	5.16805e+06	5210702	5.12815e+06	5.44145e+06	5.48358e+06	5.44249e+06	5988785	6.10744e+06	5.96831e+06	6.00196e+06	6005155	6073861	6047548	5.93809e+06	5.92262e+06	5.95829e+06	5980225	6028846	5811495	5.41588e+06	5.38657e+06	5.38704e+06	5.39129e+06	5651235	5.51101e+06	5.59049e+06	5642589	5.9289e+06	5.90955e+06	6.02847e+06	5.87722e+06	5.94224e+06	5.95153e+06	6.02398e+06	5973187	5.96118e+06	5998794	5994974	5.99474e+06	6.1827e+06	6.08018e+06	6027915	6150976	0	0	0	0	0	0	0	0	0	8035	0	0	0	0	0	0	0	0	0	0	0	0	0	0	470733	433536	432868	479667	504491	499093	401149	486223	549275	510982	545322	521047	713771	516614	581886	479500	563588	645517	703946	442915	652895	538988	572985	1.21979e+06	47	0.176692
F17970	354.277	81.4	Compound.name:N-OCTADECA-9,12,15-TRIENOYLPYRROLIDINE;CAS.ID:NA;HMDB.ID:NA;KEGG.ID:NA;Lab.ID:MassBank_10073;Adduct:(M+Na)+;mz.error:0.725;RT.error:NA;mz.match.score:0.9973753;RT.match.score:NA;Total.score:0.9973753;CE:NA;SS:0;Database:MassBank_0.0.2{}Compound.name:(3E,7E,11E)-1-HYDROXY-1-ISOPROPYL-4,8,12-TRIMETHYLCYCLOTETRADECATRIENE;CAS.ID:NA;HMDB.ID:NA;KEGG.ID:NA;Lab.ID:MassBank_6770;Adduct:(M+CH3CN+Na)+;mz.error:0.825;RT.error:NA;mz.match.score:0.9966027;RT.match.score:NA;Total.score:0.9966027;CE:NA;SS:0;Database:MassBank_0.0.2{}Compound.name:LABDA-7,14-DIEN-13(R)-OL;CAS.ID:NA;HMDB.ID:NA;KEGG.ID:NA;Lab.ID:MassBank_8337;Adduct:(M+CH3CN+Na)+;mz.error:0.825;RT.error:NA;mz.match.score:0.9966027;RT.match.score:NA;Total.score:0.9966027;CE:NA;SS:0;Database:MassBank_0.0.2	N-OCTADECA-9,12,15-TRIENOYLPYRROLIDINE	-						-	-	-	-	-	-	-	63.55	92.09	6433	19296601	1	0.87	72	98	164882	270388	169127	287496	143552	206976	172179	198637	58619.7	268465	493723	319425	60427.7	298127	328744	150439	55792.7	103369	238054	81057.7	533786	160702	399356	125560	0	126517	0	27669.7	0	0	56640	0	117932	0	59039.3	30540.7	130256	99619	67792.3	0	0	8199	0	4610.67	0	14834	0	0	0	5413	0	0	0	0	0	0	0	11131	0	0	7463.33	0	0	0	0	19005.7	16286	0	0	0	0	0	0	5557.67	0	0	0	0	4370.33	0	0	0	8137.33	0	0	0	0	0	0	28631	0	0	0	0	0	0	17054.3	0	0	0	0	0	0	0	0	0	0	0	0	0	0	0	0	0	0	0	0	0	0	0	0	0	0	0	0	0	0	0	0	0	0	0	0	0	0	0	0	0	0	0	0	0	0	0	0	0	0	0	0	0	0	0	0	0	0	0	0	0	0	0	0	0	0	0	0	0	0	0	0	0	0	0	0	0	0	0	0	0	0	0	0	0	0	0	0	0	0	0	0	0	0	0	0	0	0	0	0	0	0	0	0	0	0	0	0	0	0	0	0	0	0	0	0	0	0	0	0	0	0	0	0	0	0	0	0	0	0	0	0	0	0	0	0	0	0	0	0	0	0	0	0	0	0	0	0	0	0	0	0	0	0	0	0	0	0	0	0	0	0	0	0	0	0	0	0	0	223	0.828996
F8116	373.321	176.95	Compound.name:N-OCTADECA-9,12,15-TRIENOYLPYRROLIDINE;CAS.ID:NA;HMDB.ID:NA;KEGG.ID:NA;Lab.ID:MassBank_10073;Adduct:(M+CH3CN+H)+;mz.error:1.025;RT.error:NA;mz.match.score:0.9947606;RT.match.score:NA;Total.score:0.9947606;CE:NA;SS:0;Database:MassBank_0.0.2	N-OCTADECA-9,12,15-TRIENOYLPYRROLIDINE	-						-	-	-	-	-	-	-	155.57	198.32	7789	460772238	1	0.97	48	81	0	0	0	0	0	0	0	0	0	0	0	0	0	0	0	0	0	0	0	0	0	0	0	0	0	0	0	0	0	0	0	0	0	0	0	0	0	0	0	0	0	0	0	0	0	0	0	0	0	0	0	0	0	0	0	0	0	0	0	0	0	0	0	0	0	0	0	0	0	0	0	0	0	0	0	0	0	0	0	0	0	0	0	0	0	0	0	0	0	0	0	0	0	0	0	0	0	0	0	0	0	0	0	0	0	0	0	0	0	0	0	0	0	0	0	0	0	0	0	0	0	0	0	0	0	0	0	0	0	0	0	0	0	0	0	0	0	0	0	0	0	0	0	0	0	0	0	0	0	0	0	0	0	0	0	0	0	0	0	0	0	0	0	0	0	0	0	0	0	0	0	0	0	0	0	0	0	0	0	0	0	0	0	0	0	0	0	0	0	0	0	0	0	0	203425	173566	209641	248211	154626	317290	283049	182575	329440	212449	316100	225568	235966	336320	270385	261165	520796	321199	427645	409854	335190	466482	326637	247923	0	0	0	0	0	0	0	0	0	0	0	0	0	0	0	0	0	0	0	0	0	0	0	0	0	0	0	0	0	0	0	0	0	0	0	0	0	0	0	0	0	0	0	0	0	0	0	0	244	0.907063
F17858	315.881	1629.25	Compound.name:1-IODO-4-NITROBENZENE;CAS.ID:NA;HMDB.ID:NA;KEGG.ID:NA;Lab.ID:MassBank_3881;Adduct:(M-2H+3Na)+;mz.error:3.175;RT.error:NA;mz.match.score:0.950846;RT.match.score:NA;Total.score:0.950846;CE:NA;SS:0;Database:MassBank_0.0.2{}Compound.name:META-IODONITROBENZENE;CAS.ID:NA;HMDB.ID:NA;KEGG.ID:NA;Lab.ID:MassBank_11348;Adduct:(M-2H+3Na)+;mz.error:3.175;RT.error:NA;mz.match.score:0.950846;RT.match.score:NA;Total.score:0.950846;CE:NA;SS:0;Database:MassBank_0.0.2{}Compound.name:4-IODONITROBENZENE;CAS.ID:636-98-6;HMDB.ID:NA;KEGG.ID:NA;Lab.ID:MassBank_11457;Adduct:(M-2H+3Na)+;mz.error:3.175;RT.error:NA;mz.match.score:0.950846;RT.match.score:NA;Total.score:0.950846;CE:NA;SS:0;Database:MassBank_0.0.2	1-IODO-4-NITROBENZENE	-						-	-	-	-	-	-	-	1599.74	1661.46	4036	16284977	0.71	0.82	33	566	30890	23809.7	22667.7	35597	20772.7	32075.3	11773	30720.7	27803	23290.3	21905.3	35329.3	27449	27657.7	37030	27196.7	37450	38511.7	41142.3	33906.7	49337.7	37675	44919.7	52992.7	38768.7	39090	35473.3	26646	22365.3	45193.7	33482.7	34939.3	31388.7	37537.7	36818	39327.3	38205	30619.3	18856.7	22725	25089.7	21347.7	17360.3	22233.3	20990	21379.3	24190.3	33668.7	16311.3	25327	30347.7	31575.7	30343.3	28682.3	19252.7	26381.3	32809.3	24565	24061	26918	32813.7	29138.3	27119.7	36233	34780.7	34684.7	28381.3	22917.3	32009.3	30617	30643.3	30630.7	28356.7	27073	23985	22801	22181.7	20898.7	22145	14025.7	19740.7	25303.3	23533.3	5005	20658.3	18784.3	22658.3	21563.3	19501.3	16610.7	22804.7	22346.3	5361	20449	26820.3	19350.7	16584	21098	8795.33	9939.33	10181.3	2874.33	2941.67	2870.33	0	0	0	0	0	3632.67	0	0	3084.67	23087.7	19241.3	18429.7	21125.3	21746.7	16260	23895	23293.7	23470.7	25924.3	22853.7	16670	20933	20998.7	26291	23333	20131.3	19477.7	19357.3	26642	23845.7	23489.7	27847.3	30062.7	29361.7	25934.7	31739.7	29876	26596.3	30379.3	27630.7	31911.3	29793	31052.3	31186.3	29086.3	31836.3	33806.3	27989.7	28406.3	26017.3	26951.3	31658.7	30587.3	30662	33216.3	33562	30993.3	32875.7	27599.7	22664	29786	27275.7	29692.3	28309.3	27033.3	34244	30352	26330.7	28788	29163	32097.7	26796.7	30735.3	25429.3	28727.3	26169.3	28435.7	28451.3	26635.3	28715.3	27914	27993.3	25067	24940	22023.3	23999.3	20248.3	21362.3	22322.3	21275.7	0	0	0	0	0	0	0	0	0	0	0	0	0	0	0	0	0	0	0	0	0	0	0	0	0	0	0	0	0	0	0	0	0	0	0	0	0	0	0	0	0	0	0	0	0	0	0	0	0	0	0	0	0	0	0	0	0	0	0	0	0	0	0	0	0	0	0	0	0	0	0	0	79	0.296992
F9824	376.258	61.17	Compound.name:N-OCTADECA-9,12,15-TRIENOYLPYRROLIDINE;CAS.ID:NA;HMDB.ID:NA;KEGG.ID:NA;Lab.ID:MassBank_10073;Adduct:(M-H+2Na)+;mz.error:2.775;RT.error:NA;mz.match.score:0.9622287;RT.match.score:NA;Total.score:0.9622287;CE:NA;SS:0;Database:MassBank_0.0.2{}Compound.name:N-METHYL-N-TRIMETHYLSILYLANILINE;CAS.ID:NA;HMDB.ID:NA;KEGG.ID:NA;Lab.ID:MassBank_4126;Adduct:(2M+NH4)+;mz.error:5.650;RT.error:NA;mz.match.score:0.8524741;RT.match.score:NA;Total.score:0.8524741;CE:NA;SS:0;Database:MassBank_0.0.2{}Compound.name:N-(TRIMETHYLSILYL)BENZYLAMINE;CAS.ID:NA;HMDB.ID:NA;KEGG.ID:NA;Lab.ID:MassBank_6291;Adduct:(2M+NH4)+;mz.error:5.650;RT.error:NA;mz.match.score:0.8524741;RT.match.score:NA;Total.score:0.8524741;CE:NA;SS:0;Database:MassBank_0.0.2	N-OCTADECA-9,12,15-TRIENOYLPYRROLIDINE	-						-	-	-	-	-	-	-	29.88	92.09	7970	361668599	1	0.98	566896	69	0	0	0	0	0	0	0	0	0	0	0	0	0	0	0	0	0	0	0	0	0	0	0	0	0	0	0	0	0	0	0	0	0	0	0	0	0	0	0	0	0	0	0	0	0	0	0	0	0	0	0	0	0	0	0	0	0	0	0	0	0	0	0	0	0	0	0	0	0	0	0	0	0	0	0	0	0	0	0	0	0	0	0	0	0	0	0	0	0	0	0	0	0	0	0	0	0	0	0	0	0	0	0	0	0	0	0	0	0	0	0	0	0	0	0	0	0	0	0	0	0	0	0	0	0	0	0	0	0	0	0	0	0	0	0	0	0	0	0	0	0	0	0	0	0	0	0	0	0	0	0	0	0	0	0	0	0	0	0	0	0	0	0	0	0	0	0	0	0	0	0	0	0	0	0	0	0	0	0	0	0	0	0	0	0	0	0	0	0	0	0	0	0	0	8.81899e+06	11174149	0	11297572	9.40513e+06	7416658	8.89446e+06	7709346	5.42032e+06	1.18625e+07	2.58509e+06	2.92967e+06	1.09564e+07	9.06753e+06	1.10648e+07	6.79871e+06	1.15674e+07	15471569	2.3016e+07	1.16062e+07	12562683	2.08636e+07	1.59295e+07	6.87292e+06	0	0	0	0	0	0	0	0	0	0	0	0	0	0	0	0	0	0	0	0	0	0	0	0	0	0	0	0	0	0	0	0	0	0	0	0	0	0	0	0	0	0	0	0	0	0	0	0	245	0.910781
F61775	701.54	190.33	Compound.name:N-OCTADECA-9,12,15-TRIENOYLPYRROLIDINE;CAS.ID:NA;HMDB.ID:NA;KEGG.ID:NA;Lab.ID:MassBank_10073;Adduct:(2M+K)+;mz.error:2.964905;RT.error:NA;mz.match.score:0.9569987;RT.match.score:NA;Total.score:0.9569987;CE:NA;SS:0;Database:MassBank_0.0.2{}Compound.name:LINOLENIC ACID TRIMETHYLSILYL ESTER;CAS.ID:NA;HMDB.ID:NA;KEGG.ID:NA;Lab.ID:MassBank_2855;Adduct:(2M+H)+;mz.error:6.813579;RT.error:NA;mz.match.score:0.7928476;RT.match.score:NA;Total.score:0.7928476;CE:NA;SS:0;Database:MassBank_0.0.2{}Compound.name:1-FORMYL-8-(TRIISOPROPYLSILYL)OXY-2-METHYL-1BETA,2ALPHA,(4A)ALPHA,5,6,7,8BETA,(8A)BETA-OCTAHYDRONAPHTHALENE;CAS.ID:NA;HMDB.ID:NA;KEGG.ID:NA;Lab.ID:MassBank_13861;Adduct:(2M+H)+;mz.error:6.813579;RT.error:NA;mz.match.score:0.7928476;RT.match.score:NA;Total.score:0.7928476;CE:NA;SS:0;Database:MassBank_0.0.2	N-OCTADECA-9,12,15-TRIENOYLPYRROLIDINE	-						-	-	-	-	-	-	-	158.23	214.41	27676	38285283	0.79	0.84	86	300	99947	122780	39168.3	42447.3	43579.3	47756.7	28668.3	50427.3	49665.3	49477	90900	70928.3	27986.3	53806.7	76695.3	43817.7	28719	27493.7	55666.3	22858.3	104597	20945.3	12322.3	75450	12642.7	22072.7	0	0	0	0	0	0	99310	22124.7	10558.3	0	71604.7	85828	59674.3	47522.7	0	0	0	0	9752.33	0	0	0	0	0	0	0	0	0	0	0	0	0	0	0	0	0	20340.3	48425.3	0	0	0	63882.7	17874	0	0	0	0	0	0	0	0	0	0	0	39118	0	62652	17595.3	70638.3	122698	93387.7	0	243517	47006	34393.3	59637.3	149727	0	0	0	0	0	0	0	4387.33	0	0	0	0	61951.7	0	0	0	0	15072.3	3197869	511799	282866	132208	35271.3	28363	0	0	145949	37800.7	0	45152.7	45390.7	165629	151427	198780	32106.7	69836.7	208897	65728.7	16614	48425.3	133360	67211.3	31784	71807.3	115563	116594	96562.3	80833	0	42562.3	89725.3	46066.7	38009.3	93992.3	84267.3	116845	139750	256222	178036	0	0	22991	204091	304430	58514	198180	333209	65917.3	348640	152300	140982	339075	32151	302149	256601	168651	1574556	0	130360	0	34052.7	0	68672.3	43831.7	0	35946.7	20911	0	0	31641	0	21762	29742.7	0	0	59578.7	16182.3	188129	0	257469	128733	0	0	0	0	0	147650	151602	32742.3	0	0	0	0	0	0	61373.7	50190	202659	59806.3	35597.7	133816	127704	46770	25820	0	0	0	0	0	0	0	0	0	0	0	0	9558	0	0	0	0	0	0	0	0	0	0	0	0	0	0	0	0	0	0	0	0	0	0	0	0	0	0	0	0	0	35372.7	0	0	0	0	0	0	136	0.505576
F12928	345.268	182.31	Compound.name:N-NONYL CYANIDE;CAS.ID:NA;HMDB.ID:NA;KEGG.ID:NA;Lab.ID:MassBank_10292;Adduct:(2M+K)+;mz.error:2.25;RT.error:NA;mz.match.score:0.9750052;RT.match.score:NA;Total.score:0.9750052;CE:NA;SS:0;Database:MassBank_0.0.2{}Compound.name:(2S*,11R*)-2-(4,8,14,15,15-PENTAMETHYLBICYCLO(9.3.1)PENTADECA-4(E),8(E),14-TRIENE)CARBONITRILE;CAS.ID:NA;HMDB.ID:NA;KEGG.ID:NA;Lab.ID:MassBank_7002;Adduct:(M+HCOO+2H)+;mz.error:3.30;RT.error:NA;mz.match.score:0.9470059;RT.match.score:NA;Total.score:0.9470059;CE:NA;SS:0;Database:MassBank_0.0.2{}Compound.name:2-(3-DIETHYLAMINOPROPIONYL)-5,7-DIMETHYL-1,2,3,4-TETRAHYDROPYRIMIDO(1,6-A)INDOLE;CAS.ID:NA;HMDB.ID:NA;KEGG.ID:NA;Lab.ID:MassBank_8661;Adduct:(M+NH4)+;mz.error:6.60;RT.error:NA;mz.match.score:0.8042863;RT.match.score:NA;Total.score:0.8042863;CE:NA;SS:0;Database:MassBank_0.0.2	N-NONYL	-						-	-	-	-	-	-	-	174.28	214.41	5886	9329261	1	0.76	7550	103	7079	9172.33	4915	6767.33	0	10838.3	7006.33	15884.7	17874.7	11088.3	8161.33	0	2049	7328	24875	6951.67	16009.3	8637.33	22558.7	20595.7	13480	12853.7	12651	10849	11014	0	0	15721.7	0	0	0	16678.7	0	0	0	37841	86794.3	48513	35104.7	167873	0	0	0	0	0	0	0	0	0	0	48679.7	0	0	30262.7	0	100188	84869.3	62001.7	0	99459.7	45377	39544.7	71473.7	96581.7	57568.7	50865.7	34805.7	119569	0	98831.7	23085.7	0	0	0	0	0	0	0	0	0	0	27388	21783.3	14654.7	18313	0	0	0	0	0	0	0	0	0	0	0	0	0	0	0	0	0	0	0	0	0	0	0	0	0	0	0	0	0	0	0	0	0	0	0	0	0	0	0	0	0	0	0	0	0	0	0	0	0	0	0	0	0	0	0	0	0	0	0	0	0	0	0	0	0	0	0	0	0	0	0	0	0	0	0	0	0	0	0	0	0	0	0	0	0	0	0	0	0	0	0	0	0	0	0	0	0	0	0	0	0	0	0	0	0	0	0	0	0	0	0	0	0	0	0	0	0	0	0	0	0	0	0	0	0	0	0	0	0	0	0	0	0	0	0	0	0	0	0	0	0	0	0	0	0	0	0	0	0	0	0	0	0	0	0	0	0	0	0	0	0	0	0	0	0	0	0	0	0	0	0	0	0	5676.33	0	0	9968.67	10699.3	13370.7	0	23706.7	214	0.795539
F5435	296.304	163.58	Compound.name:N-NONANONITRILE;CAS.ID:NA;HMDB.ID:NA;KEGG.ID:NA;Lab.ID:MassBank_5053;Adduct:(2M+NH4)+;mz.error:6;RT.error:NA;mz.match.score:0.8352702;RT.match.score:NA;Total.score:0.8352702;CE:NA;SS:0;Database:MassBank_0.0.2{}Compound.name:CIS-DECAHYDROQUINOLINE;CAS.ID:NA;HMDB.ID:NA;KEGG.ID:NA;Lab.ID:MassBank_9420;Adduct:(2M+NH4)+;mz.error:6;RT.error:NA;mz.match.score:0.8352702;RT.match.score:NA;Total.score:0.8352702;CE:NA;SS:0;Database:MassBank_0.0.2{}Compound.name:TRANS-DECAHYDROQUINOLINE;CAS.ID:767-92-0;HMDB.ID:NA;KEGG.ID:NA;Lab.ID:MassBank_9421;Adduct:(2M+NH4)+;mz.error:6;RT.error:NA;mz.match.score:0.8352702;RT.match.score:NA;Total.score:0.8352702;CE:NA;SS:0;Database:MassBank_0.0.2	N-NONANONITRILE	-						-	-	-	-	-	-	-	131.76	190.33	2820	6666692	1	0.96	4052	37	0	31624.3	0	0	0	0	28450.3	29483.7	0	0	0	0	0	0	0	0	0	0	0	27515.7	0	0	0	0	28068	0	0	0	24826.3	0	0	31264.3	24630.3	0	0	31617	0	0	0	27392	0	23906.3	21377.3	0	0	23662.3	0	0	0	0	0	0	20906.3	19997	21129	0	0	0	0	0	19605.7	0	0	0	0	22707	0	0	0	0	0	0	19091	0	18578	15612.7	0	0	0	0	0	0	0	0	0	0	0	0	0	0	0	0	0	0	0	0	0	0	0	0	0	0	0	0	0	0	0	0	0	0	0	0	0	0	0	0	0	0	0	0	0	0	0	0	0	0	0	0	0	0	0	0	0	0	0	0	0	0	0	0	0	0	0	0	0	0	0	0	0	0	0	0	0	0	0	0	0	0	0	0	0	0	0	0	0	0	0	0	0	0	0	0	0	0	0	0	0	0	0	0	0	0	0	0	0	0	0	0	0	0	0	0	0	0	0	0	0	0	0	0	0	0	0	0	0	0	0	0	0	0	0	0	0	0	0	0	0	0	0	0	0	0	0	0	0	0	0	0	0	0	0	0	0	0	0	0	0	0	0	0	0	0	0	0	0	0	0	0	0	0	0	141633	104628	0	0	0	0	0	0	0	0	568268	88855.7	197765	118252	204204	238	0.884758
F27	324.129	86.74	Compound.name:N-Nitrosofenfluramine;CAS.ID:19023-40-6;HMDB.ID:NA;KEGG.ID:NA;Lab.ID:MassBank_293;Adduct:(M+CH3CN+Na)+;mz.error:0.6195;RT.error:NA;mz.match.score:0.9980829;RT.match.score:NA;Total.score:0.9980829;CE:NA;SS:0;Database:MassBank_0.0.2{}Compound.name:N-Nitrosofenfluramine;CAS.ID:NA;HMDB.ID:NA;KEGG.ID:NA;Lab.ID:MassBank_2104;Adduct:(M+CH3CN+Na)+;mz.error:0.6250;RT.error:NA;mz.match.score:0.9980488;RT.match.score:NA;Total.score:0.9980488;CE:NA;SS:0;Database:MassBank_0.0.2{}Compound.name:Oxamniquine;CAS.ID:21738-42-1;HMDB.ID:NA;KEGG.ID:C07341;Lab.ID:MassBank_14216;Adduct:(M-H+2Na)+;mz.error:0.9750;RT.error:NA;mz.match.score:0.9952582;RT.match.score:NA;Total.score:0.9952582;CE:NA;SS:0;Database:MassBank_0.0.2	N-Nitrosofenfluramine	-						-	-	-	-	-	-	-	61.17	118.54	4542	42374819	1	0.98	37281	14	0	0	0	0	0	0	0	0	0	0	0	0	0	0	0	0	0	0	0	0	0	0	0	0	0	0	0	0	0	0	0	0	0	0	0	0	0	0	0	0	0	0	0	0	0	0	0	0	0	0	0	0	0	0	0	0	0	0	0	0	0	0	0	0	0	0	0	0	0	0	0	0	0	0	0	0	0	0	0	0	0	0	0	0	0	0	0	0	0	0	0	0	0	0	0	0	0	0	0	0	0	0	0	0	0	0	0	0	0	0	0	0	0	0	0	0	0	0	0	0	0	0	0	0	0	0	0	0	0	0	0	0	0	0	0	0	0	0	0	0	0	0	0	0	0	0	0	0	0	0	0	0	0	0	0	0	0	0	0	0	0	0	0	0	0	0	0	0	0	0	0	0	0	0	0	0	0	0	0	0	0	0	0	0	0	0	0	0	0	0	0	0	0	0	0	0	0	0	0	0	0	0	0	0	0	0	0	0	0	0	0	0	0	0	0	0	0	0	0	0	0	0	0	0	0	0	0	0	0	0	0	0	0	0	0	0	0	0	0	0	0	0	0	0	0	0	0	0	0	0	2.12223e+06	2.10769e+06	1.20848e+06	1.83718e+06	3.68043e+06	963355	0	1049003	0	0	0	0	0	0	1.17396e+06	0	260	0.966543
F49709	543.218	110.58	Compound.name:N-Nitrosofenfluramine;CAS.ID:NA;HMDB.ID:NA;KEGG.ID:NA;Lab.ID:MassBank_2104;Adduct:(2M+Na)+;mz.error:3.497672;RT.error:NA;mz.match.score:0.9406647;RT.match.score:NA;Total.score:0.9406647;CE:NA;SS:0;Database:MassBank_0.0.2{}Compound.name:N-Nitrosofenfluramine;CAS.ID:19023-40-6;HMDB.ID:NA;KEGG.ID:NA;Lab.ID:MassBank_293;Adduct:(2M+Na)+;mz.error:3.505772;RT.error:NA;mz.match.score:0.9403979;RT.match.score:NA;Total.score:0.9403979;CE:NA;SS:0;Database:MassBank_0.0.2{}Compound.name:7-METHOXY-2,3-DIMETHYL-6-(2-NITRO-1-PROPENYL)INDOLE;CAS.ID:NA;HMDB.ID:NA;KEGG.ID:NA;Lab.ID:MassBank_6572;Adduct:(2M+Na)+;mz.error:5.485822;RT.error:NA;mz.match.score:0.8603025;RT.match.score:NA;Total.score:0.8603025;CE:NA;SS:0;Database:MassBank_0.0.2	N-Nitrosofenfluramine	-						-	-	-	-	-	-	-	86.74	131.76	19334	6351261	1	0.98	5752	19	0	0	0	0	0	0	0	0	0	0	0	0	0	0	0	0	0	0	0	0	0	0	0	0	0	0	0	0	0	0	0	0	0	0	0	0	0	82149	0	0	0	0	96681.7	0	115301	90008.3	0	109143	0	0	68972.7	172580	0	250715	0	88936.3	0	70632.7	0	0	0	0	0	0	0	0	0	0	0	0	0	0	0	0	0	0	0	0	96547	0	0	0	0	0	0	0	0	0	74735	0	0	0	0	0	0	0	0	0	0	0	0	0	0	0	0	0	0	0	0	0	0	0	0	0	0	0	0	0	0	0	0	0	0	0	0	0	0	0	0	0	0	0	0	0	166011	149764	0	0	0	124957	107216	0	0	0	0	0	0	0	0	0	0	0	0	0	100200	0	0	0	0	0	0	0	0	0	0	0	0	0	0	0	0	0	0	0	0	0	0	0	0	0	0	0	0	0	0	0	0	0	0	0	0	0	0	0	0	0	0	0	0	0	0	0	0	0	0	0	0	0	0	0	0	0	0	0	0	0	0	0	0	0	0	0	0	0	0	0	0	0	0	0	0	0	0	0	0	0	0	0	0	0	0	0	0	0	0	0	0	0	0	0	0	0	0	0	0	0	0	0	0	0	0	0	0	0	0	0	251	0.933086
F19025	317.288	81.4	Compound.name:N-Nitrosodibutylamine (NDBA);CAS.ID:924-16-3;HMDB.ID:NA;KEGG.ID:NA;Lab.ID:MassBank_2098;Adduct:(2M+H)+;mz.error:6.55;RT.error:NA;mz.match.score:0.8069347;RT.match.score:NA;Total.score:0.8069347;CE:NA;SS:0;Database:MassBank_0.0.2{}Compound.name:N,N-DIISOBUTYLNITROSOAMINE;CAS.ID:NA;HMDB.ID:NA;KEGG.ID:NA;Lab.ID:MassBank_5456;Adduct:(2M+H)+;mz.error:6.55;RT.error:NA;mz.match.score:0.8069347;RT.match.score:NA;Total.score:0.8069347;CE:NA;SS:0;Database:MassBank_0.0.2{}Compound.name:N,N-DIBUTYLNITROSOAMINE;CAS.ID:NA;HMDB.ID:NA;KEGG.ID:NA;Lab.ID:MassBank_5457;Adduct:(2M+H)+;mz.error:6.55;RT.error:NA;mz.match.score:0.8069347;RT.match.score:NA;Total.score:0.8069347;CE:NA;SS:0;Database:MassBank_0.0.2	N-Nitrosodibutylamine	N-Nitrosodibutylamine	C8H18N2O	158.142	Organic nitrogen compounds	N-nitroso compounds	N-nitroso compounds	13542					YGJHZCLPZAZIHH-UHFFFAOYSA-N	RM0199989	61.17	102.67	4154	361925490	1	0.97	172	689	900072	737058	241764	247218	66143	263059	73465.7	172850	183046	678603	432743	0	874749	654921	0	455064	145820	225071	298159	350211	81018	431590	339281	447621	573600	159843	435429	0	112451	95443	0	73298.7	370549	248406	467521	466073	1.4904e+06	1.70147e+06	844556	816993	640995	443551	324187	431282	314084	159329	312174	500252	569804	497421	304995	342768	176122	65482.7	484344	842975	505491	546383	117905	360771	364654	338032	558418	590850	530673	561264	734417	817853	571802	838310	318859	1.20213e+06	236055	247364	485638	69866.3	508912	183402	461511	616131	1105729	390077	526635	1000806	424861	444120	910365	1062144	1775223	154421	244292	476545	593070	753970	479262	340363	211456	135993	1.5136e+06	1.09064e+06	406297	140375	588486	1199481	444745	406193	256864	153950	540184	144758	464972	1.30712e+06	898798	1699106	1018929	300722	376845	156183	128332	655723	590095	372818	171427	608632	1687348	717793	954207	308818	934235	563043	458903	327871	248350	1.28336e+06	527813	406631	2.56186e+06	929496	1254900	998245	798929	1529582	1.76255e+06	2302137	1.92029e+06	1.38201e+06	0	1273388	562627	1860257	2.13895e+06	1.37138e+06	819071	236127	199030	145879	2.50664e+06	134830	256642	462326	173109	1.64849e+06	1266262	114702	174917	305968	392537	342375	334256	182179	336700	862452	104459	527861	581246	314646	976637	75131.3	481885	551167	333355	850384	365682	1.05311e+06	1656445	427747	326439	495962	562605	802594	742661	1980645	590195	632514	0	0	0	0	0	0	0	0	0	0	0	0	0	0	0	0	0	0	0	0	0	0	0	0	1959768	1795417	1590311	3.15676e+06	2682754	3200432	3.36702e+06	1104462	1829201	1.18202e+06	456552	1.27024e+06	1.11579e+06	641373	2.04361e+06	439539	2.11543e+06	2.49887e+06	2.05166e+06	4.02973e+06	1.50163e+06	2996604	1.71075e+06	1635919	2.40049e+06	1232689	1.42432e+06	1.66125e+06	1.4627e+06	1200116	882091	648708	870938	933923	425650	324030	649179	403539	532444	760004	1.32089e+06	1.20499e+06	1.59162e+06	288588	204857	220812	772002	544159	29	0.107807
F8987	339.273	144.9	Compound.name:N-Nitrosodibutylamine (NDBA);CAS.ID:924-16-3;HMDB.ID:NA;KEGG.ID:NA;Lab.ID:MassBank_2098;Adduct:(2M+Na)+;mz.error:1.3;RT.error:NA;mz.match.score:0.9915856;RT.match.score:NA;Total.score:0.9915856;CE:NA;SS:0;Database:MassBank_0.0.2{}Compound.name:N,N-DIISOBUTYLNITROSOAMINE;CAS.ID:NA;HMDB.ID:NA;KEGG.ID:NA;Lab.ID:MassBank_5456;Adduct:(2M+Na)+;mz.error:1.3;RT.error:NA;mz.match.score:0.9915856;RT.match.score:NA;Total.score:0.9915856;CE:NA;SS:0;Database:MassBank_0.0.2{}Compound.name:N,N-DIBUTYLNITROSOAMINE;CAS.ID:NA;HMDB.ID:NA;KEGG.ID:NA;Lab.ID:MassBank_5457;Adduct:(2M+Na)+;mz.error:1.3;RT.error:NA;mz.match.score:0.9915856;RT.match.score:NA;Total.score:0.9915856;CE:NA;SS:0;Database:MassBank_0.0.2	N-Nitrosodibutylamine	N-Nitrosodibutylamine	C8H18N2O	158.142	Organic nitrogen compounds	N-nitroso compounds	N-nitroso compounds	13542					YGJHZCLPZAZIHH-UHFFFAOYSA-N	RM0199989	113.13	176.95	5491	10786743	1	1	1974	53	0	0	0	0	0	0	0	0	0	0	0	0	0	0	0	0	0	0	0	0	0	0	0	0	0	0	0	0	15106.3	24123.7	0	0	0	0	0	0	0	31657	0	23482	0	13087	9044	0	0	0	9399.67	0	0	8522.67	0	10974	0	0	14104.3	11066	0	0	0	0	0	0	0	0	0	0	0	0	0	0	0	0	0	0	0	0	0	0	0	0	12540.3	0	0	0	0	0	0	0	0	0	0	0	0	0	0	0	0	0	7582.67	0	17727.3	0	0	0	0	0	0	0	0	0	0	0	0	0	0	0	0	16947	0	0	0	0	0	0	21513	0	0	0	18497.3	0	0	6148.33	0	0	0	0	0	0	0	0	0	0	0	0	0	0	0	0	0	0	10079.7	0	0	0	0	12425	0	0	0	0	0	0	0	0	7793.67	8067	0	0	0	0	0	0	0	0	0	0	0	0	0	0	0	0	0	0	38107.7	0	0	0	0	0	0	0	11007	0	0	0	0	0	0	0	10814.3	0	0	10229.3	0	0	0	0	0	0	0	0	0	7436.33	0	0	0	0	0	0	0	0	0	0	0	0	0	0	0	0	0	0	0	0	0	0	0	0	0	0	0	0	0	0	0	0	0	0	0	0	591427	484402	452094	527150	722549	294672	0	272661	0	0	0	60159.7	0	0	314419	0	230	0.855019
F1786	362.218	51.04	Compound.name:(E)-2-METHYL-2-BUTENOIC ACID TRIMETHYLSILYL ESTER;CAS.ID:NA;HMDB.ID:NA;KEGG.ID:NA;Lab.ID:MassBank_9492;Adduct:(2M+NH4)+;mz.error:0.200;RT.error:NA;mz.match.score:0.9998000;RT.match.score:NA;Total.score:0.9998000;CE:NA;SS:0;Database:MassBank_0.0.2{}Compound.name:CAMPHORIC ACID BIS(TRIMETHYLSILYL) ESTER;CAS.ID:NA;HMDB.ID:NA;KEGG.ID:NA;Lab.ID:MassBank_3305;Adduct:(M+NH4)+;mz.error:0.225;RT.error:NA;mz.match.score:0.9997469;RT.match.score:NA;Total.score:0.9997469;CE:NA;SS:0;Database:MassBank_0.0.2{}Compound.name:VELBANAMINE;CAS.ID:NA;HMDB.ID:NA;KEGG.ID:NA;Lab.ID:MassBank_12934;Adduct:(M+CH3CN+Na)+;mz.error:6.025;RT.error:NA;mz.match.score:0.8340156;RT.match.score:NA;Total.score:0.8340156;CE:NA;SS:0;Database:MassBank_0.0.2	(E)-2-METHYL-2-BUTENOIC	-						-	-	-	-	-	-	-	37.89	63.55	7028	21003291	1	0.99	3	762	25161.3	56077.7	16534	14681	16179.3	72005.3	25748.7	32257.3	35838.7	166232	15221.3	22416	141952	20458.7	13482.3	85497.3	37690.7	22356.7	105808	19387.7	45029	274621	48692	59677	44740.3	18131.3	24662	36696.3	26337.3	21965.3	19424	47494	40710	35025.3	61594.7	81763.7	20473.7	69470.7	53272.7	36897.7	28073	49062.7	38155.3	59388.3	59887.7	99084.7	30696	44169.3	16774.7	61994.3	50840.3	49292	13539.7	21204.3	7250.67	24000	26586.3	43187.7	7401.67	25702.7	24498.3	49240.7	31152.3	31009.7	15305	22346.7	25357.7	43492.3	50864.3	33724	15897	24593.3	7636.33	49325.7	14592.7	19060.7	3511.33	6965.67	15211.3	63685.7	68971.3	29892	26963	11345	4978	3847.33	57682	4681.67	26760	18441	31091.3	15015.3	29806	47685.3	60582	136709	70657.3	30478.3	0	5750.67	0	0	0	11224.3	0	667	487.333	20964	16934	5273.67	14264.7	23270	31829.7	32531.7	17776.7	21371.7	20892.3	8226	29085	11143	28197.3	24408.3	20148.7	36900	15288.7	7246	21766	26794.7	19505.7	29757.3	31025.3	32216.7	36602.7	14611.7	18565	19227	34568.7	15971.3	21975	18712	19638.3	18280	8955.67	6906	9023.67	9220.33	1009.67	27056.3	20277	7767	9276.33	42054.7	3816.67	31025.3	11535.3	32852.7	25122.7	37597.7	11725.7	40171.7	33350.7	23151.3	6722.33	10051.3	3493.67	14273	14052.7	34236.3	20738	62168.3	32437	46507	13041	14254.7	36934.7	22911	16111.7	23656.7	33139.7	29642	25462	21582.7	38782.3	52758.7	19569.3	20779.7	25225.3	9277	19154	56923.7	13973	15318	9223	31279.7	526.333	0	1102.67	0	1159	0	14159.7	636	1714.33	0	5771.67	672	1226.67	6303.67	1199	1155.33	2022.67	20308.7	611	0	14399	0	883.333	2254	76179.7	77704.7	161272	60155	72360.3	64717.7	69436.7	46475	47830	60247	77739.3	85309	64934	52398.3	33343	52581.7	90944.3	82146.7	80344	78641.7	57683	71187	124553	84333	74928	74983	102287	93003.3	85111.7	74914.7	75347.3	416830	309529	348728	374426	335717	294995	259232	169999	357103	225574	277224	450437	1026671	280110	327151	428849	332563	11	0.0413534
F17879	390.249	51.04	Compound.name:4-METHYL-2-PENTENOIC ACID TRIMETHYLSILYL ESTER;CAS.ID:NA;HMDB.ID:NA;KEGG.ID:NA;Lab.ID:MassBank_9494;Adduct:(2M+NH4)+;mz.error:0.700;RT.error:NA;mz.match.score:0.9975530;RT.match.score:NA;Total.score:0.9975530;CE:NA;SS:0;Database:MassBank_0.0.2{}Compound.name:1-DECENE-1,10-DICARBOXYLIC ACID BIS(TRIMETHYLSILYL) ESTER;CAS.ID:NA;HMDB.ID:NA;KEGG.ID:NA;Lab.ID:MassBank_3317;Adduct:(M+NH4)+;mz.error:0.725;RT.error:NA;mz.match.score:0.9973753;RT.match.score:NA;Total.score:0.9973753;CE:NA;SS:0;Database:MassBank_0.0.2{}Compound.name:(2S)-N-TERT-BUTOXYCARBONYL-2-(1-HYDROXY-4-(2-TETRAHYDROPYRANYLOXY)BUTYL)PYRROLIDINE;CAS.ID:NA;HMDB.ID:NA;KEGG.ID:NA;Lab.ID:MassBank_7574;Adduct:(M+HCOO+2H)+;mz.error:1.825;RT.error:NA;mz.match.score:0.9834848;RT.match.score:NA;Total.score:0.9834848;CE:NA;SS:0;Database:MassBank_0.0.2	4-METHYL-2-PENTENOIC	-						-	-	-	-	-	-	-	32.54	63.55	8896	176775451	1	0.91	37	628	697991	706608	351813	745099	736922	761975	782982	655706	703326	1.03603e+06	725258	740439	709026	676331	532853	604441	669631	1.00539e+06	922026	919694	629855	927556	882087	748656	640835	549547	585658	601243	544305	689766	401637	658721	570116	449426	624169	650852	651185	597646	575895	563640	414990	410933	390989	502731	388692	520122	479939	501507	529339	394898	542615	499417	398005	401829	372658	298655	480132	500984	621297	608132	508909	581257	547130	649623	439785	461946	451166	515406	479816	486090	378769	300627	251078	524828	271911	308502	371555	488785	325858	409393	438891	467459	416640	282471	536132	389211	439609	430638	311588	391822	460312	353529	381119	344061	337270	398987	71845.7	232545	0	0	0	0	0	0	0	0	0	0	0	0	0	0	0	0	0	14197	0	0	15194.7	0	1553.67	19399	1295.33	1330	1757.67	0	0	0	0	0	7257.67	611.667	0	567	10947.7	23153.3	11140	1202.33	11959.3	10716	19326.3	25592.3	15311	6454	16428.3	1895.67	15827.7	21943.3	12662.3	0	32067	14327	654	14585.7	1450	10650.3	7308.33	5177.33	677	14463.3	15694	29726.3	6131.33	441	13244.3	0	0	12072.7	26138	85397.7	0	49480	11891.3	4446	17807.3	19066.7	12648.7	16424.7	5917.33	8689.67	12520.7	14375	9557.33	14341.7	15314	36037.3	19902	25029.3	5805.33	25137	1178.67	34598.7	3785.33	9751	0	0	0	0	0	0	0	0	0	0	0	7445.33	0	0	6747.67	0	0	12456.7	0	0	10406	0	0	16482.3	88109	73388.3	87270	53624.3	52815.7	33484	59577.3	44950.7	53435.7	46658.3	59513	67505.3	48462.3	43335.3	36800.3	54218	57196.3	51159.3	58345.7	62155.3	51519.7	44180.7	67940.7	49403	53675.7	41592.3	59284	51734	56689.3	68664	48675	515967	366637	388760	484164	400758	277558	239229	206284	548014	421248	280464	402078	989640	330930	386297	532464	343535	49	0.184211
F32916	443.336	110.58	Compound.name:N-NITROSO DICYCLOHEXYLAMINE;CAS.ID:NA;HMDB.ID:NA;KEGG.ID:NA;Lab.ID:MassBank_5115;Adduct:(2M+Na)+;mz.error:0.04511254;RT.error:NA;mz.match.score:0.9999898;RT.match.score:NA;Total.score:0.9999898;CE:NA;SS:0;Database:MassBank_0.0.2{}Compound.name:N-NITROSODICYCLOHEXYLAMINE;CAS.ID:NA;HMDB.ID:NA;KEGG.ID:NA;Lab.ID:MassBank_10245;Adduct:(2M+Na)+;mz.error:0.04511254;RT.error:NA;mz.match.score:0.9999898;RT.match.score:NA;Total.score:0.9999898;CE:NA;SS:0;Database:MassBank_0.0.2{}Compound.name:BUTYL 12-CARBOXYMETHYL-9-OCTADECENOATE;CAS.ID:NA;HMDB.ID:NA;KEGG.ID:NA;Lab.ID:MassBank_5495;Adduct:(M+HCOO+2H)+;mz.error:2.39096468;RT.error:NA;mz.match.score:0.9718211;RT.match.score:NA;Total.score:0.9718211;CE:NA;SS:0;Database:MassBank_0.0.2	N-NITROSO	-						-	-	-	-	-	-	-	81.4	142.32	12699	23063191	1	0.96	2800	23	0	0	0	0	0	0	0	0	0	0	0	0	0	0	0	0	0	0	0	292303	0	0	0	0	0	0	0	0	0	0	0	0	0	0	0	0	0	0	0	0	0	0	0	0	0	0	0	0	0	0	0	0	0	0	0	0	0	0	0	0	0	0	0	0	0	68950.7	0	0	0	0	0	0	30543.3	0	0	0	0	0	0	0	0	0	0	0	0	0	0	0	0	0	0	0	0	0	0	0	0	0	0	0	0	0	0	0	0	805077	0	0	369694	0	0	0	0	2.40976e+06	0	0	0	0	0	0	0	0	0	80756.3	0	0	0	971002	0	730321	0	0	0	0	0	0	0	0	0	0	0	0	0	0	0	0	0	0	0	0	0	630841	0	29429	0	143307	0	0	28687	0	0	0	28795.3	0	0	0	0	0	0	0	0	0	0	0	0	0	21320	0	0	0	0	606160	0	0	148249	0	0	0	0	0	40661.7	31692.7	0	0	0	0	0	0	0	0	0	0	0	0	0	0	0	0	0	0	0	0	0	0	0	0	0	0	0	0	0	0	0	0	0	0	0	0	0	0	0	0	0	0	0	0	0	0	0	0	0	0	0	0	0	0	0	0	0	0	0	0	0	11876	3219.33	0	0	0	0	0	0	0	0	0	10986.7	0	246	0.914498
F17880	279.159	1393.45	Compound.name:15-HYDROXYBICYCLO(8.3.2)PENTADECA-1(13),10(15),11-TRIEN-14-ONE;CAS.ID:NA;HMDB.ID:NA;KEGG.ID:NA;Lab.ID:MassBank_3044;Adduct:(M+HCOO+2H)+;mz.error:0.925;RT.error:NA;mz.match.score:0.995731;RT.match.score:NA;Total.score:0.995731;CE:NA;SS:0;Database:MassBank_0.0.2{}Compound.name:8,12-EPOXYEUDESMA-4(14),7(11)-DIEN-12-ONE;CAS.ID:NA;HMDB.ID:NA;KEGG.ID:NA;Lab.ID:MassBank_4268;Adduct:(M+HCOO+2H)+;mz.error:0.925;RT.error:NA;mz.match.score:0.995731;RT.match.score:NA;Total.score:0.995731;CE:NA;SS:0;Database:MassBank_0.0.2{}Compound.name:2-(1-BENZYLOXY)PROPYLCYCLOPENTANONE;CAS.ID:NA;HMDB.ID:NA;KEGG.ID:NA;Lab.ID:MassBank_4460;Adduct:(M+HCOO+2H)+;mz.error:0.925;RT.error:NA;mz.match.score:0.995731;RT.match.score:NA;Total.score:0.995731;CE:NA;SS:0;Database:MassBank_0.0.2	15-HYDROXYBICYCLO(8.3.2)PENTADECA-1(13),10(15),11-TRIEN-14-ONE	-						-	-	-	-	-	-	-	642.57	1554.25	1657	12492938916	1	0.93	3	785	12701407	1.26163e+07	12584571	1.2879e+07	12130489	1.29828e+07	12541882	1.28937e+07	12897646	13032444	1.27676e+07	1.28289e+07	1.26968e+07	1.28406e+07	1.08577e+07	12961923	1.27771e+07	1.30162e+07	1.26147e+07	12671873	12444357	12907076	1.27427e+07	1.27064e+07	2.93476e+07	29723385	2.9397e+07	29492143	29539301	29734665	29940828	2.97338e+07	3.00035e+07	2.94297e+07	29630008	29158771	29562205	2.94123e+07	3.01629e+07	3.54734e+07	3.652e+07	36802545	37012312	3.72619e+07	37088478	3.75234e+07	37216043	3.39957e+07	37632489	3.71328e+07	4.11603e+07	4.77254e+07	4.732e+07	46838584	4.74774e+07	4.39759e+07	46481487	4.65774e+07	46523255	4.66336e+07	4.61523e+07	46577140	4.70024e+07	4.52117e+07	46500681	4.39407e+07	4.47827e+07	4.6006e+07	4.60189e+07	4.58691e+07	4.48405e+07	5.93445e+07	5.82828e+07	5.62175e+07	5.60592e+07	58780120	5.9503e+07	5.92531e+07	5.93266e+07	5.82008e+07	5.91159e+07	59696085	5.94666e+07	6.02543e+07	6.16532e+07	62550599	6.28478e+07	63347092	62728568	6.31053e+07	6.33465e+07	6.31826e+07	63180388	6.11964e+07	62581670	6.49563e+07	2.39026e+07	6.59738e+07	1.17495e+08	125125371	1.22872e+08	1.20792e+08	123022290	1.24209e+08	111131579	1.09981e+08	1.24266e+08	1.18615e+08	1.20778e+08	1.22583e+08	1.23318e+08	1.07315e+08	1.25977e+08	1.30188e+08	133230571	131819524	1.29478e+08	129004887	1.29856e+08	1.28097e+08	122163186	1.30786e+08	127907560	126918332	1.25674e+08	1.24317e+08	1.22451e+08	1.2292e+08	1.19453e+08	1.17661e+08	1.23137e+08	1.231e+08	1.24581e+08	1.2699e+08	116169764	1.08552e+08	1.12382e+08	1.12155e+08	1.07653e+08	107686851	1.12294e+08	1.07442e+08	112100706	107634513	110287455	1.06846e+08	1.11089e+08	1.1095e+08	1.06476e+08	1.05389e+08	114910342	112832420	111759596	111976905	1.11001e+08	1.08643e+08	1.1125e+08	110406563	1.10908e+08	1.10169e+08	1.10895e+08	106822188	103049384	102804616	104654043	1.04676e+08	1.05436e+08	1.03107e+08	1.05771e+08	1.06495e+08	1.04988e+08	103997652	9.87836e+07	1.02785e+08	1.03351e+08	1.03991e+08	1.02106e+08	100915820	105821204	107146253	106587400	1.11261e+08	1.12255e+08	1.12128e+08	112935302	112115348	1.13694e+08	1.14071e+08	113299275	109837138	1.14309e+08	1.13117e+08	1.13545e+08	1.09166e+08	0	0	0	0	0	0	0	0	0	0	0	0	0	0	0	0	0	0	0	0	0	0	0	0	611314990	787214989	7.30505e+08	803112643	811297442	8.0529e+08	8.05962e+08	6.34941e+08	7.75062e+08	8.09489e+08	8.35603e+08	839438804	7.4515e+08	8.43375e+08	8.82489e+08	8.38633e+08	773351898	7.83529e+08	7.68311e+08	8.52092e+08	8.50664e+08	8.80282e+08	8.61432e+08	9.31866e+08	5.65081e+08	5.07336e+08	545997770	4.89174e+08	5.35888e+08	5.36061e+08	4.77059e+08	473732902	5.3005e+08	5.28129e+08	510856891	5.19544e+08	525692004	4.70676e+08	4.75633e+08	438531821	472686729	3.52465e+08	5.0827e+08	517978482	511523086	4.89593e+08	5.15311e+08	4.39267e+08	24	0.0902256
F55656	553.966	1597.06	Compound.name:N-methylperfluorooctane sulfonamidoacetic acid;CAS.ID:NA;HMDB.ID:NA;KEGG.ID:NA;Lab.ID:MassBank_1755;Adduct:(M+H-H2O)+;mz.error:9.747892;RT.error:NA;mz.match.score:0.6218185;RT.match.score:NA;Total.score:0.6218185;CE:NA;SS:0;Database:MassBank_0.0.2	N-methylperfluorooctane	-						-	-	-	-	-	-	-	1564.95	1629.25	20010	3110734	1	0.87	923	69	0	0	0	0	0	0	0	0	0	0	0	0	0	0	0	0	0	0	0	0	0	0	0	0	0	0	0	0	0	0	0	0	0	0	0	0	0	0	0	0	0	0	0	0	0	0	0	0	0	0	0	0	0	0	0	0	0	0	0	0	0	0	0	0	0	0	0	0	0	0	0	0	0	0	0	0	0	0	0	0	0	0	0	0	0	0	0	0	0	0	0	0	0	0	0	0	0	0	0	0	0	0	0	0	0	0	0	0	0	0	0	0	0	0	0	0	0	0	0	0	0	0	0	0	0	0	0	0	0	0	0	0	0	0	0	0	0	0	0	0	0	0	0	0	0	0	0	0	0	0	0	0	0	0	0	0	0	0	0	0	0	0	0	0	0	0	0	0	0	0	0	0	0	0	0	0	0	0	0	0	0	0	0	0	0	0	0	0	0	0	0	0	0	0	0	0	0	0	0	0	0	0	0	0	0	0	0	0	0	0	0	0	0	0	0	0	0	0	0	0	0	0	0	0	0	0	0	0	0	0	0	0	0	0	0	0	0	0	0	0	0	0	0	8014.67	12171.7	615	24890.7	34546.7	29851	49336.7	47685.3	51036	45347	34884.3	27984	40243.7	40131.7	25687.7	40176.3	43415.3	45282.7	46437.7	56138.3	56442.3	40526.3	54318.7	243	0.903346
F74168	1159.98	672.24	Compound.name:N-methylperfluorooctane sulfonamidoacetic acid;CAS.ID:NA;HMDB.ID:NA;KEGG.ID:NA;Lab.ID:MassBank_1755;Adduct:(2M+NH4)+;mz.error:1.120705;RT.error:NA;mz.match.score:0.9937398;RT.match.score:NA;Total.score:0.9937398;CE:NA;SS:0;Database:MassBank_0.0.2	N-methylperfluorooctane	-						-	-	-	-	-	-	-	642.57	704.54	36191	9838423	1	0.98	7617	18	0	0	0	0	0	0	0	0	0	0	0	0	0	0	0	0	0	0	0	0	0	0	0	0	0	0	0	70705.3	0	0	0	0	0	0	0	0	0	0	0	0	0	0	0	0	0	0	0	0	0	0	0	0	0	0	0	0	0	0	0	0	0	0	0	0	0	0	0	0	0	0	0	0	0	0	0	0	0	0	0	0	0	0	0	0	0	0	0	0	60014	0	0	0	0	0	0	0	0	0	0	0	0	0	0	0	0	0	189525	0	0	152057	0	0	0	0	0	0	0	0	0	0	127912	242821	0	0	0	0	0	103561	0	0	0	0	0	0	0	0	0	0	0	0	72576	0	0	0	0	0	0	0	0	0	0	0	94962.7	0	0	0	0	0	0	0	0	0	0	0	0	0	0	0	0	0	0	609242	0	0	0	321264	0	0	0	0	0	0	0	342853	0	0	0	0	326561	313912	0	0	82956.7	0	0	0	0	0	0	0	0	0	0	82625	0	0	0	93870.7	0	0	0	0	0	0	0	0	0	0	0	0	0	0	0	0	0	0	0	0	0	0	0	0	0	0	0	0	0	0	0	0	0	0	0	0	0	0	0	0	0	0	0	0	0	0	0	0	0	0	0	0	0	0	0	0	0	0	251	0.933086
F1790	362.226	1669.5	Compound.name:METHYL (1S*,2S*,4R*)-8-(1-CHLORO-2-CYANOMETHYL-1,3,3-TRIMETHYLCYCLOHEXAN-4-YL)-2,6-DIMETHYLOCTA-2(E),6(E)-DIENOATE;CAS.ID:NA;HMDB.ID:NA;KEGG.ID:NA;Lab.ID:MassBank_6999;Adduct:(M+H-H2O)+;mz.error:3.975;RT.error:NA;mz.match.score:0.924037;RT.match.score:NA;Total.score:0.924037;CE:NA;SS:0;Database:MassBank_0.0.2	METHYL	-						-	-	-	-	-	-	-	1597.06	1740.43	7030	8890322	1	0.96	6	591	0	0	0	0	0	0	0	0	0	0	0	0	0	0	0	0	0	0	0	0	0	0	0	0	14137.7	9929.33	11848	17428	12598.7	10302.3	11148.3	15582	11725.3	11289.3	11845	2831	6512.33	10637.3	5173	17570.7	14903.7	16970	16417.3	13203.3	14384.3	12843.7	15525.3	20012	15771	8760.67	15244	14828	14333.7	13382.3	16799	16961.3	15860	14337	14866.3	14517.3	15565.3	11937	16103.7	11895.3	16570.3	12687	15195.3	10797.7	13896.3	15796	20840.3	24468.3	24048	20600.3	25255.7	30482.3	27806	23356.7	25507.3	22908	22704.3	20497.3	21574.7	16528.3	21631.3	22161.7	23095	23525	18659	20702.7	21597.7	18227.3	26731	23087.3	23648.7	19917	30883.3	27680.7	14305	26165	19802.3	19281	22912.3	19980.3	14787.3	23343.7	17475.7	17953.3	22825	27056.7	19363.7	18087.7	26079.3	29572.7	25280.3	30155.7	28345.7	28892	27535	37304.3	27756	30067.3	29580.7	29525	25386.3	17850.3	20547	20263	20848	20991.3	20423.7	23335.3	18341	6838	9000.67	7894	9340.33	11352.3	7308	11930.3	9156.33	11325.7	10344.7	5996.67	8302.67	10879	6612.67	10494.7	9571.67	9779.33	11373	11228	8034.33	11805.3	8932.67	7637	11094.3	8032	13090.3	5711	4642	4827	6889.33	5951	4389.33	5205.33	7198.67	5521	5253	6632.33	2784.67	4991.33	7640.33	3193.33	6913.33	6090	8302.33	5625	4488	7358.67	4694.33	1774.33	0	0	0	0	0	0	0	0	0	0	0	0	0	0	0	0	0	0	0	0	0	0	0	0	0	0	0	0	0	0	0	0	0	0	0	0	0	7180	0	0	7189	1857.33	0	0	0	0	5600	0	0	0	6651.67	6768.33	6682.67	0	0	0	6413	0	43327.3	41473.7	40116.3	37092	29835.7	22958.7	36386	30250.7	26314	27360	20616.3	32722.7	30167.7	23932	27537.3	29517.3	29047	30814.7	25960	37543.3	29128.3	30222.3	27346.7	28204.3	38274	33175.7	74	0.278195
F17915	279.18	1634.63	Compound.name:HEXYL (3S)-3-HYDROXY-5-METHOXYPENTANOATE;CAS.ID:NA;HMDB.ID:NA;KEGG.ID:NA;Lab.ID:MassBank_9282;Adduct:(M+HCOO+2H)+;mz.error:0.600;RT.error:NA;mz.match.score:0.9982016;RT.match.score:NA;Total.score:0.9982016;CE:NA;SS:0;Database:MassBank_0.0.2{}Compound.name:4-Piperidinecarboxamide;CAS.ID:39546-32-2;HMDB.ID:NA;KEGG.ID:NA;Lab.ID:MassBank_329;Adduct:(2M+Na)+;mz.error:3.185;RT.error:NA;mz.match.score:0.9505437;RT.match.score:NA;Total.score:0.9505437;CE:NA;SS:0;Database:MassBank_0.0.2{}Compound.name:4-Piperidinecarboxamide;CAS.ID:39546-32-2;HMDB.ID:NA;KEGG.ID:NA;Lab.ID:MassBank_1950;Adduct:(2M+Na)+;mz.error:3.200;RT.error:NA;mz.match.score:0.9500886;RT.match.score:NA;Total.score:0.9500886;CE:NA;SS:0;Database:MassBank_0.0.2	HEXYL	-						-	-	-	-	-	-	-	1556.94	1808.83	1661	21190339	0.92	0.92	6	495	5851.33	0	0	0	0	0	0	0	0	0	0	0	0	0	0	0	0	1691.67	0	0	0	4751	0	0	0	0	0	0	0	0	0	0	0	0	0	0	2876	0	0	0	0	0	0	0	0	0	0	0	0	0	0	22280.3	23012	20808.7	18856.7	20746	23105.3	23397.7	21149.3	16521.7	20596.3	24139.3	17871	25773.3	24699.7	20497.3	17116	22355	21221.7	18179.3	20526	72252.3	62236	55091.3	61699	56642.7	58278	53850	59275.3	53032	48488	52713.7	52197.3	51770.7	54416.3	68453.7	61226	60533.7	50938.3	58202	50517	55251.7	52466.3	54280	56384.7	59612.7	64738	62381.7	98682	103231	96291	100744	105013	97538.7	87011	99676	102805	89384.7	96025.7	111322	101442	79495.3	93324.3	80684	89318.3	88081.3	95787.3	100004	90726.3	95453.3	86678.3	102065	98959.7	93573.3	91277	100049	106152	96604.7	101215	96339.3	102092	102495	82823	62466.7	54037.7	66768.3	55334.3	58187	70362.3	62023.3	58113.3	56337.3	61719.3	60454.7	55511.7	68942.3	52703.7	62873	64053	60199	52557.7	58316.3	63247.3	53529	65047.3	60113.7	58460	63927.7	51018	55703.3	42987	51673.7	57454.3	57688	54200.3	50494.3	49725	51410.3	54172	48153.3	54833	47576.7	53213.7	49184.3	50674.7	51585.3	48861.7	46542	55264.3	49463.7	53844.7	32486.3	21948.3	24698	25321.7	14527	24100.7	24491.7	21461.3	23124.3	25549.3	27885.3	18862.7	26434.7	0	0	0	3645.67	0	0	0	0	0	0	8299.33	3645.67	1661.33	3152.33	3618	0	0	3432	0	0	0	3946.67	3096.33	0	34872.3	25874.7	27571.7	0	16795.3	0	5190.33	1924.33	21343.3	8811.33	0	0	13910	8393.33	8302.67	0	0	6859.67	0	0	0	13724	8134	0	0	0	0	6137.33	0	4460.67	0	0	0	0	0	3729	0	0	0	0	0	0	0	0	0	0	0	0	93	0.349624
F18406	280.161	1452.45	Compound.name:N-METHYLDODECANAMIDE;CAS.ID:NA;HMDB.ID:NA;KEGG.ID:NA;Lab.ID:MassBank_6334;Adduct:(M-2H+3Na)+;mz.error:2.900;RT.error:NA;mz.match.score:0.9588218;RT.match.score:NA;Total.score:0.9588218;CE:NA;SS:0;Database:MassBank_0.0.2{}Compound.name:TRIDECYL BROMIDE;CAS.ID:765-09-3;HMDB.ID:NA;KEGG.ID:NA;Lab.ID:MassBank_9697;Adduct:(M+NH4)+;mz.error:5.275;RT.error:NA;mz.match.score:0.8701165;RT.match.score:NA;Total.score:0.8701165;CE:NA;SS:0;Database:MassBank_0.0.2	N-METHYLDODECANAMIDE	-						-	-	-	-	-	-	-	650.68	1562.29	1710	875607191	1	0.92	4	81	0	0	0	0	0	0	0	0	0	0	0	0	0	0	0	0	0	0	0	0	0	0	0	0	0	0	0	0	0	0	0	0	0	0	0	0	0	0	0	0	0	0	0	0	0	0	0	0	0	0	0	0	0	0	0	0	0	0	0	0	0	0	0	0	0	0	0	0	0	0	0	0	0	0	0	0	0	0	0	0	0	0	0	0	0	0	0	0	0	0	0	0	0	0	0	0	0	0	0	0	0	0	0	0	0	0	0	0	0	0	0	0	0	0	0	0	0	0	0	0	0	0	0	0	0	0	0	0	0	0	0	0	0	0	0	0	0	0	0	0	0	0	0	0	0	0	0	0	0	0	0	0	0	0	0	0	0	0	0	0	0	0	0	0	0	0	0	0	0	0	0	0	0	0	0	0	0	0	0	0	0	0	0	0	0	0	0	0	0	0	0	0	0	0	2.011e+07	20505934	20488902	2.05723e+07	2.18069e+07	2.09684e+07	2.14742e+07	2.2011e+07	2.25553e+07	22488728	2.2477e+07	2.21824e+07	2.27265e+07	2.2779e+07	2.28905e+07	2.30143e+07	2.26182e+07	22769514	2.27148e+07	2.23283e+07	2.29233e+07	22677113	2.25491e+07	22952482	0	0	0	0	0	0	0	0	0	0	0	0	0	0	0	0	0	0	0	0	0	0	0	0	0	0	0	0	0	0	0	0	0	0	0	0	0	0	0	0	0	0	0	0	0	0	0	0	244	0.907063
F17988	390.286	70.83	Compound.name:1,1-BIS(TRIMETHYLSILYL)PROPENE;CAS.ID:NA;HMDB.ID:NA;KEGG.ID:NA;Lab.ID:MassBank_3577;Adduct:(2M+NH4)+;mz.error:0.75;RT.error:NA;mz.match.score:0.9971915;RT.match.score:NA;Total.score:0.9971915;CE:NA;SS:0;Database:MassBank_0.0.2{}Compound.name:1,3-BIS(TRIMETHYLSILYL)PROPENE;CAS.ID:NA;HMDB.ID:NA;KEGG.ID:NA;Lab.ID:MassBank_4494;Adduct:(2M+NH4)+;mz.error:0.75;RT.error:NA;mz.match.score:0.9971915;RT.match.score:NA;Total.score:0.9971915;CE:NA;SS:0;Database:MassBank_0.0.2{}Compound.name:2-METHYLALLYLPENTAMETHYLDISILANE;CAS.ID:NA;HMDB.ID:NA;KEGG.ID:NA;Lab.ID:MassBank_4579;Adduct:(2M+NH4)+;mz.error:0.75;RT.error:NA;mz.match.score:0.9971915;RT.match.score:NA;Total.score:0.9971915;CE:NA;SS:0;Database:MassBank_0.0.2	1,1-BIS(TRIMETHYLSILYL)PROPENE	-						-	-	-	-	-	-	-	48.46	89.41	8903	196400265	1	0.95	31	797	531480	722429	495009	503506	651917	598623	515365	573123	702626	763098	697867	594394	678303	545795	600953	586650	611145	732550	671498	578872	701183	518004	740082	540056	664497	680500	691723	747111	492124	611085	387081	556315	651554	622196	575780	862595	730658	852447	695120	740130	466713	457396	589392	588299	640480	475732	741631	571521	561110	506563	499036	638232	539770	506542	645772	614761	671435	558146	520696	712486	674249	553361	748124	581232	695707	606132	722217	596756	761247	799603	477329	495557	615617	591083	643117	595148	567024	606174	402075	649997	564131	622740	671440	619074	755137	675516	607564	770214	740437	897788	830891	795724	768221	660911	600642	470971	278684	340320	11242.7	10149.7	16717.7	4681.33	21470.7	588	43085.7	0	19675.3	21135.7	7186	25269.7	31981	256004	88459	317743	59766.3	45049.7	32343.7	5027.33	13224.7	7869	20636.7	80157.3	31968.7	33603.3	22704.7	17581.3	36624.3	12793.7	5597.33	19371	46071.7	38131	29137.7	98316.7	59214	49290.3	40408.7	12877.3	34440	33046.7	20932.7	33732.7	103940	36839.7	44266.7	62961.7	77543.3	132957	55800	21933.3	143038	40314.7	22333	54729.7	0	48845	67693	34664	64999	92517.3	12188	220557	36904	40891.3	32605	0	0	5433	82766.7	541010	109864	325805	96904	57572.7	254774	93769.3	141402	60642.7	83399	53412.7	144703	13012.3	109107	47169.7	153463	123215	89489.3	56982	178013	203282	19196.7	161035	135409	64080.3	86074.7	24113.7	9459	8978.33	9549	2561.67	12177	15262	35867	36683.3	17161.7	33350.7	41723	66073.7	72627.3	320127	41476.7	10163.3	42281.3	19066.3	245829	163964	189981	206912	95435.7	79493.7	103478	39409.7	95377	74005.7	119040	63953.3	52770	59367	41068	71274.3	69412	52720	67843	35588	51647.3	107331	81464.3	81782	84689	50950	79693.7	70598.3	53779.7	58757.3	85216	73136.3	144271	69316	57484.3	27492.7	61095	78311.7	35820.3	47217	59302.7	34643.3	59477.3	81927	12979.3	45661.3	59460.3	37296	65544	56980	37773	88467	4	0.0150376
F23303	427.427	150.25	Compound.name:N-METHYLDODECANAMIDE;CAS.ID:NA;HMDB.ID:NA;KEGG.ID:NA;Lab.ID:MassBank_6334;Adduct:(2M+H)+;mz.error:2.760705;RT.error:NA;mz.match.score:0.9626095;RT.match.score:NA;Total.score:0.9626095;CE:NA;SS:0;Database:MassBank_0.0.2	N-METHYLDODECANAMIDE	-						-	-	-	-	-	-	-	137.05	179.62	11565	2691939	1	0.95	3490	48	0	0	0	0	0	0	0	0	0	0	0	0	0	0	0	0	0	0	0	0	0	0	0	0	0	0	16194.3	0	16384	14320	0	0	0	17635	0	21917.7	19370.7	0	0	0	0	0	0	0	0	14546.7	27145	0	14971.7	26688.7	60605	22805	35642.7	0	20492.3	0	0	0	32869.7	0	0	13349.7	0	0	25970.3	12756.7	21859.3	0	45818	19392.3	0	0	0	18649.7	24876.3	16345.7	21760.7	30316.3	16018	0	36643.7	0	18319.3	0	0	0	20586.3	44239.3	0	17479.7	45543.7	40465.3	75417.7	0	0	15285.3	0	0	0	0	0	0	0	0	0	0	0	0	0	0	0	0	0	0	0	0	0	0	0	0	0	0	0	0	0	0	0	0	0	0	0	0	0	0	0	0	0	0	0	0	0	0	0	0	0	0	0	0	0	0	0	0	0	0	0	0	0	0	0	0	0	0	0	0	0	0	0	0	0	0	0	0	0	0	0	0	0	0	0	0	0	0	0	0	0	0	0	0	0	0	0	0	0	0	0	0	0	0	0	0	0	0	0	0	0	0	0	0	0	0	0	0	0	0	0	0	0	0	0	0	0	0	0	0	0	0	0	0	0	0	0	0	0	0	0	0	0	0	0	0	0	0	0	0	0	0	0	0	0	0	0	0	0	0	0	0	0	0	0	0	0	0	0	0	0	0	232	0.862454
F36213	449.411	211.73	Compound.name:N-METHYLDODECANAMIDE;CAS.ID:NA;HMDB.ID:NA;KEGG.ID:NA;Lab.ID:MassBank_6334;Adduct:(2M+Na)+;mz.error:6.408392;RT.error:NA;mz.match.score:0.8143725;RT.match.score:NA;Total.score:0.8143725;CE:NA;SS:0;Database:MassBank_0.0.2{}Compound.name:1,1-BIS(3-METHYLPIPERAZINYL)ETHYLENE;CAS.ID:NA;HMDB.ID:NA;KEGG.ID:NA;Lab.ID:MassBank_11806;Adduct:(2M+H)+;mz.error:7.120436;RT.error:NA;mz.match.score:0.7760774;RT.match.score:NA;Total.score:0.7760774;CE:NA;SS:0;Database:MassBank_0.0.2	N-METHYLDODECANAMIDE	-						-	-	-	-	-	-	-	179.62	243.91	13092	551873374	1	0.96	11438	24	0	0	0	0	0	0	0	0	0	0	0	0	0	0	0	0	0	0	0	0	0	0	0	0	0	0	0	0	0	0	0	0	0	0	0	0	0	0	0	0	0	0	0	0	0	0	0	0	0	0	0	0	0	0	0	0	0	0	0	0	0	0	0	0	0	0	0	0	0	0	0	0	0	0	0	0	0	0	0	0	0	0	0	0	0	0	0	0	0	0	0	0	0	0	0	0	0	0	0	0	0	0	0	0	0	0	0	0	0	0	0	0	0	0	0	0	0	0	0	0	0	0	0	0	0	0	0	0	0	0	0	0	0	0	0	0	0	0	0	0	0	0	0	0	0	0	0	0	0	0	0	0	0	0	0	0	0	0	0	0	0	0	0	0	0	0	0	0	0	0	0	0	0	0	0	0	0	0	0	0	0	0	0	0	0	0	0	0	0	0	0	0	0	0	0	0	0	0	0	0	0	0	0	0	0	0	0	0	0	0	0	0	0	0	0	0	0	0	0	0	0	0	0	0	0	0	0	0	0	0	0	0	0	0	0	0	0	0	0	0	0	0	0	0	0	0	0	0	0	0	9134620	8.15568e+06	7.58286e+06	8.21811e+06	11145782	3.89974e+06	0	3954572	0	0	0	0	0	0	409289	0	260	0.966543
F27852	465.386	230.5	Compound.name:N-METHYLDODECANAMIDE;CAS.ID:NA;HMDB.ID:NA;KEGG.ID:NA;Lab.ID:MassBank_6334;Adduct:(2M+K)+;mz.error:8.766920;RT.error:NA;mz.match.score:0.6809309;RT.match.score:NA;Total.score:0.6809309;CE:NA;SS:0;Database:MassBank_0.0.2{}Compound.name:(22R,25S)-22,26-EPIMINO-5ALPHA-CHOLESTAN-3BETA-OL;CAS.ID:NA;HMDB.ID:NA;KEGG.ID:NA;Lab.ID:MassBank_5131;Adduct:(M+CH3CN+Na)+;mz.error:9.089233;RT.error:NA;mz.match.score:0.6616154;RT.match.score:NA;Total.score:0.6616154;CE:NA;SS:0;Database:MassBank_0.0.2	N-METHYLDODECANAMIDE	-						-	-	-	-	-	-	-	200.99	259.98	14180	5645824	1	0.94	699	57	31367	0	29794.7	0	0	39877	0	0	41303	0	0	34448.7	0	0	0	60763.3	50228.3	0	0	32565	35142	33286	0	0	0	26393	37612.3	35299.7	0	42555	0	0	0	19624.7	38741	0	0	0	0	0	0	0	0	0	32433	0	0	0	0	0	0	0	39735	18270.7	0	42995	26460	24159	25687.7	47010.7	0	85089.7	43450.3	49861	81970.3	0	124717	55185.3	0	0	0	0	0	0	0	0	0	131597	0	0	0	0	59539.3	0	78013.7	37104	50910	29328	0	77434	0	27893.3	85689.3	42120	0	0	0	0	0	0	0	0	0	0	0	0	0	0	0	0	0	0	0	0	0	0	0	0	0	0	0	0	0	0	0	0	0	0	0	0	0	0	0	0	0	0	0	0	0	0	0	0	0	0	0	0	0	0	0	0	0	0	0	0	0	0	0	0	0	0	0	0	0	0	0	0	0	0	0	0	0	0	0	0	0	0	0	0	0	0	0	0	0	0	0	0	0	0	0	0	0	0	0	0	0	0	0	0	0	0	0	0	0	0	0	0	0	0	0	0	0	0	0	0	0	0	0	0	0	0	0	0	0	0	0	0	0	0	0	0	0	0	0	0	0	0	0	0	0	0	0	0	0	0	0	0	0	0	0	0	0	0	0	0	0	0	0	0	0	0	0	0	0	0	0	0	229	0.851301
F17990	279.232	81.4	Compound.name:UNDECYLBENZENE;CAS.ID:6742-54-7;HMDB.ID:NA;KEGG.ID:NA;Lab.ID:MassBank_14087;Adduct:(M+HCOO+2H)+;mz.error:0.75;RT.error:NA;mz.match.score:0.9971915;RT.match.score:NA;Total.score:0.9971915;CE:NA;SS:0;Database:MassBank_0.0.2{}Compound.name:2-PHENYLUNDECANE;CAS.ID:4536-88-3;HMDB.ID:NA;KEGG.ID:NA;Lab.ID:MassBank_14088;Adduct:(M+HCOO+2H)+;mz.error:0.75;RT.error:NA;mz.match.score:0.9971915;RT.match.score:NA;Total.score:0.9971915;CE:NA;SS:0;Database:MassBank_0.0.2{}Compound.name:3-PHENYLUNDECANE;CAS.ID:4536-87-2;HMDB.ID:NA;KEGG.ID:NA;Lab.ID:MassBank_14089;Adduct:(M+HCOO+2H)+;mz.error:0.75;RT.error:NA;mz.match.score:0.9971915;RT.match.score:NA;Total.score:0.9971915;CE:NA;SS:0;Database:MassBank_0.0.2	UNDECYLBENZENE	-						-	-	-	-	-	-	-	63.55	100.05	1669	561351815	0.77	1	8	861	2.0714e+06	2.55768e+06	1904128	3.06144e+06	1765950	3.17089e+06	2011109	3.24641e+06	2854184	2.60877e+06	2078172	2.57193e+06	1.30815e+06	1.94315e+06	1.99842e+06	2.15553e+06	2.32043e+06	2002753	3632406	2060642	4.23458e+06	1.64174e+06	3.02277e+06	1.88369e+06	2.02337e+06	3.50991e+06	2.21043e+06	3.04797e+06	3815545	1.81714e+06	2.69206e+06	1627274	1922889	2281201	2.57277e+06	2.72384e+06	5.0567e+06	4.70033e+06	3.33842e+06	3481516	3.30351e+06	3.4193e+06	2.8056e+06	3.0109e+06	3.66024e+06	2.73319e+06	1.77319e+06	2624738	1757243	2.37587e+06	1.96437e+06	3.91854e+06	3.10621e+06	3.63294e+06	3200173	4.33385e+06	3278281	2505888	2104141	3272734	3.55377e+06	2.29211e+06	3722395	2794124	2.21005e+06	2.20005e+06	3.02038e+06	3.29583e+06	2378521	2.89417e+06	5.01281e+06	1.92392e+06	3967560	2.52338e+06	2665392	1.8055e+06	2.69956e+06	1.8387e+06	4577628	3637469	3.46046e+06	4165237	4.10452e+06	6.4362e+06	3102211	3763866	3995003	4.07155e+06	7596921	10658432	3.19621e+06	4.98251e+06	2.50303e+06	3772222	2.62454e+06	1760102	2639081	1.41475e+06	6.24796e+06	6487891	6189354	4787257	1.17246e+07	7.87784e+06	8817038	6.59848e+06	4708791	2.89403e+06	4.19894e+06	5.99736e+06	7451461	9.85319e+07	3.73212e+07	1.81456e+08	2.08754e+07	4.77369e+06	5348019	6.37273e+06	7.20627e+06	6.08132e+06	5.96198e+06	8445830	7011803	6.8956e+06	11725118	5.84483e+06	7057105	5.34909e+06	5.00473e+06	11006685	6553920	6.10316e+06	7.28598e+06	1.08695e+07	8504348	7.2797e+06	5291728	7578549	5.13987e+06	6032370	4866674	8974209	6.88681e+06	6.15466e+06	9.75725e+06	9870779	4.71158e+06	1.01111e+07	8.86782e+06	1.22718e+07	10368999	5.23075e+06	1.01458e+07	10732445	9.3614e+06	6.02227e+06	6439043	5.06188e+06	6021228	6.37792e+06	6.44994e+06	4.0513e+07	3.99663e+07	4.09734e+07	1.92714e+07	9.34614e+06	2.54189e+07	13365235	1.14536e+07	5.35133e+07	3.1684e+07	2.43114e+07	5.08777e+07	1.017e+07	2.79974e+07	16901198	1.22757e+07	1.40124e+07	1.95894e+07	11919669	1.93659e+07	8537019	24900420	1.98025e+07	5.16529e+07	1.38482e+07	16313542	1.36591e+07	2.33014e+07	27745243	5.7234e+06	1.06545e+07	7.69917e+06	1.09716e+07	3.3812e+07	1.84426e+07	8.76464e+06	9.65938e+06	8.11941e+06	9.69641e+06	1.00456e+07	9.4911e+06	1.09758e+07	8.24492e+06	1.06894e+07	8695242	7.51232e+06	8.32454e+06	24991020	7.46377e+07	1.10295e+07	9.78451e+06	9531120	7532602	5.55969e+07	46590648	52260876	41942768	7.84871e+06	8.01676e+06	8.50717e+06	1.02906e+07	1.1337e+07	6.61753e+06	9084056	3409969	6451319	8344249	8.72779e+06	8.18349e+06	7.43225e+06	4.82132e+06	1.13297e+07	5.26082e+06	5.50533e+06	7.40238e+06	5.87982e+06	4504353	8.36165e+06	5.76941e+06	4.96123e+06	6.15536e+06	3.51866e+06	4529160	4.64853e+06	4.61589e+06	7.03423e+06	8.24889e+06	9.51068e+06	2.99498e+06	8.53181e+06	7238252	5782777	4.58611e+06	3418514	2.98888e+06	2.70481e+06	3288332	4079747	10016450	3.98051e+06	9998764	4.21638e+06	5270627	3804327	6.28843e+06	0	0
F6423	261.055	139.59	Compound.name:N-Methyl-N-nitrosotoluene-4-sulphonamide (NTOLS);CAS.ID:80-11-5;HMDB.ID:NA;KEGG.ID:NA;Lab.ID:MassBank_2097;Adduct:(M+HCOO+2H)+;mz.error:2.225;RT.error:NA;mz.match.score:0.9755507;RT.match.score:NA;Total.score:0.9755507;CE:NA;SS:0;Database:MassBank_0.0.2{}Compound.name:Rufinamide;CAS.ID:106308-44-5;HMDB.ID:NA;KEGG.ID:NA;Lab.ID:MassBank_1940;Adduct:(M+Na)+;mz.error:2.550;RT.error:NA;mz.match.score:0.9680103;RT.match.score:NA;Total.score:0.9680103;CE:NA;SS:0;Database:MassBank_0.0.2{}Compound.name:FERROCENE;CAS.ID:NA;HMDB.ID:NA;KEGG.ID:NA;Lab.ID:MassBank_7552;Adduct:(M+HCOO+2H)+;mz.error:5.975;RT.error:NA;mz.match.score:0.8365214;RT.match.score:NA;Total.score:0.8365214;CE:NA;SS:0;Database:MassBank_0.0.2	N-Methyl-N-nitrosotoluene-4-sulphonamide	-						-	-	-	-	-	-	-	126.45	152.91	606	827951	1	0.95	942	21	0	0	0	0	0	0	0	0	0	0	0	0	0	0	0	0	0	0	0	0	0	0	0	0	0	0	0	0	0	0	0	0	0	0	0	0	0	0	0	0	0	0	0	0	0	0	0	0	0	0	0	0	0	0	0	0	0	0	0	0	0	0	0	0	0	0	0	0	0	0	0	0	0	0	0	0	0	0	0	0	0	0	0	0	0	0	0	0	0	0	0	0	0	0	0	0	0	0	0	0	0	0	0	0	0	0	0	0	0	0	0	0	0	65518	0	0	0	0	0	0	0	0	0	0	0	0	0	0	0	0	0	0	0	0	0	0	0	0	0	0	0	0	0	0	0	0	0	0	0	0	0	0	0	0	0	0	0	0	0	0	0	0	0	39958.7	0	0	0	0	0	0	15249.7	12712	0	0	30560	0	10043.3	10651.7	15881.3	0	10720.3	0	0	0	13821	0	0	0	0	0	0	0	0	0	0	0	0	0	0	0	0	0	0	0	0	0	0	0	0	0	0	0	0	0	0	0	20643.7	0	0	0	0	0	0	0	0	0	0	0	0	0	0	0	0	0	0	0	0	0	0	0	0	0	0	0	0	0	0	0	0	0	0	0	0	0	0	0	0	0	0	0	0	0	0	0	0	0	255	0.947955
F18004	354.301	187.65	Compound.name:SPIRO(5.5)SILAUNDECANE;CAS.ID:NA;HMDB.ID:NA;KEGG.ID:NA;Lab.ID:MassBank_13417;Adduct:(2M+NH4)+;mz.error:0.350;RT.error:NA;mz.match.score:0.9993877;RT.match.score:NA;Total.score:0.9993877;CE:NA;SS:0;Database:MassBank_0.0.2{}Compound.name:1,3-DI-O-TRIMETHYLSILYL TETRADECASPHINGANINE;CAS.ID:RECORD_TITLE: 1,3-DI-O-TRIMETHYLSILYL TETRADECASPHINGANINE; EI-B; MS;HMDB.ID:NA;KEGG.ID:NA;Lab.ID:MassBank_4855;Adduct:(M+H-2H2O)+;mz.error:0.675;RT.error:NA;mz.match.score:0.9977245;RT.match.score:NA;Total.score:0.9977245;CE:NA;SS:0;Database:MassBank_0.0.2{}Compound.name:2-METHOXY-5BETA,7,7,11BETA-TETRAMETHYL-11ALPHA-(3-METHOXYCARBONYLPROPYL)-8ALPHA-TRICYCLO(6.3.0.0(1,5))UNDECANE;CAS.ID:NA;HMDB.ID:NA;KEGG.ID:NA;Lab.ID:MassBank_7592;Adduct:(M+NH4)+;mz.error:1.375;RT.error:NA;mz.match.score:0.9905914;RT.match.score:NA;Total.score:0.9905914;CE:NA;SS:0;Database:MassBank_0.0.2	SPIRO(5.5)SILAUNDECANE	-						-	-	-	-	-	-	-	166.25	209.04	6437	317689155	1	0.98	75	834	499406	571879	368160	615649	536896	585541	545525	576215	608795	525135	642755	599412	583275	520813	570081	595681	667346	658160	680763	692131	672563	659336	651060	634948	581854	485983	526308	505593	483160	507291	409390	589461	456014	427804	579398	599854	491836	534012	569108	620712	370117	409204	424100	376051	382719	445587	372554	434751	461465	415936	491053	418337	398718	417121	468180	467582	495947	534633	523600	539212	400342	489286	521977	572803	414360	440522	410593	530846	440985	457684	427526	326382	383574	414364	417382	335094	391556	389511	382636	397041	349676	423898	335228	317540	431938	444971	437864	391246	405048	399751	401806	370294	416426	482345	560672	218988	65837.3	55540.7	15454	7968.67	21289.7	19120.7	17453.3	12613.7	13065	21633.3	16777.3	11119.7	14509.3	8836	12289	13229.7	20021.7	4539.67	16758.3	13694	21714.3	29094.7	10275.3	22442.7	14959.3	13138.7	9289	16331.3	19116.3	9880.67	10309.7	13166	13392.7	14516	12358	7912	15205.7	13558.7	14942.3	24339	12709	9394	14003	10477.3	19281	11406.3	8038.33	18574.7	11369.7	13705.3	6234	8256.67	8934.33	14724	8860.67	14710	8349.33	12758.7	11096.3	12795.7	8507.67	7532	12384.7	4427	12729	6797.33	4718	6413.67	6975.33	8140	7689	5177.67	4504.67	6518.67	7788.33	6750	10366.3	8415.67	13681.7	7826.67	9793	13022.3	5572.33	8235.67	7004.33	4207.67	3460	11590.7	8190.67	6462.67	5201	6703	5434.33	4025.67	5836.67	4943.33	9913.33	9399	5935.67	8466	2030.33	6228.33	6927	11005	6757.67	8577.67	11889.3	9860.33	14974.7	76608.3	12421.3	13213	1987.33	6606.67	13341.3	8576.67	10955.3	8375	6520.33	9604	5787.67	9619.33	49963.7	45474.7	52336.3	48265.7	42459.7	61075	59875.7	71047	36929	45256.3	46713.7	24560.7	69603	32143.3	39554.7	30365.7	28715.3	102291	24031.7	37174.7	24938.7	27037	30882.3	24950.3	24609	34726	24685	55943.3	20884.3	28937.3	25564.3	1.87834e+06	1.30545e+06	1698018	1369420	1537839	952020	1.44719e+06	1845994	1678656	1.83023e+06	1.1512e+06	1505393	3.59565e+06	1.54934e+06	1.64593e+06	1.85717e+06	1.49834e+06	0	0
F24750	460.351	86.74	Compound.name:N-METHYL-N-(TERT-BUTYLDIMETHYLSILYL)ANILINE;CAS.ID:NA;HMDB.ID:NA;KEGG.ID:NA;Lab.ID:MassBank_3664;Adduct:(2M+NH4)+;mz.error:7.081559;RT.error:NA;mz.match.score:0.7782228;RT.match.score:NA;Total.score:0.7782228;CE:NA;SS:0;Database:MassBank_0.0.2{}Compound.name:1-O-hexadecyl-2-C-methyl-3-phosphatidylcholine;CAS.ID:NA;HMDB.ID:NA;KEGG.ID:NA;Lab.ID:MassBank_16174;Adduct:(M+H-2H2O)+;mz.error:9.514487;RT.error:NA;mz.match.score:0.6359551;RT.match.score:NA;Total.score:0.6359551;CE:NA;SS:0;Database:MassBank_0.0.2{}Compound.name:ERGOSTERIN;CAS.ID:57-87-4;HMDB.ID:NA;KEGG.ID:C01694;Lab.ID:MassBank_11423;Adduct:(M+CH3CN+Na)+;mz.error:9.601378;RT.error:NA;mz.match.score:0.6306954;RT.match.score:NA;Total.score:0.6306954;CE:NA;SS:0;Database:MassBank_0.0.2	N-METHYL-N-(TERT-BUTYLDIMETHYLSILYL)ANILINE	-						-	-	-	-	-	-	-	63.55	113.13	13817	16509140	1	0.96	1299	28	0	0	0	0	0	0	0	0	0	0	0	0	0	0	0	0	0	0	0	0	0	0	0	0	0	0	0	0	0	0	0	0	0	0	0	0	0	0	0	0	0	0	0	0	0	0	0	0	0	0	0	0	0	0	0	0	0	0	0	0	0	0	0	0	0	0	0	0	0	0	0	0	0	0	0	0	0	0	0	0	0	0	0	0	0	0	0	0	0	0	0	0	0	0	0	0	0	0	698109	0	0	0	0	0	0	0	0	0	0	0	0	85899	0	306253	0	0	0	0	0	0	0	0	0	0	0	0	0	0	0	0	0	0	0	0	10054.3	0	0	0	0	0	0	0	0	0	0	0	0	0	0	0	16515.3	0	66270	0	0	0	0	0	0	0	0	0	0	0	0	0	0	0	0	0	0	18834	64532.3	0	0	0	0	0	0	0	0	0	0	0	38739.7	0	0	0	0	0	0	31226.3	0	0	0	0	0	454026	486311	0	0	484150	0	770824	0	0	0	0	0	0	684277	722399	0	0	0	0	695730	0	2796.33	0	0	0	4666	0	0	0	0	0	0	0	0	0	12486.7	0	0	0	0	0	0	0	0	0	0	0	0	0	0	0	0	0	0	0	0	0	0	0	0	0	0	0	0	185760	0	0	0	0	247	0.918216
F36368	481.286	217.09	Compound.name:N-METHYL-N-(TERT-BUTYLDIMETHYLSILYL)ANILINE;CAS.ID:NA;HMDB.ID:NA;KEGG.ID:NA;Lab.ID:MassBank_3664;Adduct:(2M+K)+;mz.error:6.524183;RT.error:NA;mz.match.score:0.8082977;RT.match.score:NA;Total.score:0.8082977;CE:NA;SS:0;Database:MassBank_0.0.2{}Compound.name:N,N-DIETHYL-O-(1-NAPHTHYLMETHYL)-HYDROXYLAMINE;CAS.ID:NA;HMDB.ID:NA;KEGG.ID:NA;Lab.ID:MassBank_5881;Adduct:(2M+Na)+;mz.error:7.646177;RT.error:NA;mz.match.score:0.7465296;RT.match.score:NA;Total.score:0.7465296;CE:NA;SS:0;Database:MassBank_0.0.2{}Compound.name:LABDA-7,14-DIEN-13(R)-OL-ALPHA-L-RHAMNOPYRANOSIDE;CAS.ID:NA;HMDB.ID:NA;KEGG.ID:NA;Lab.ID:MassBank_8338;Adduct:(M-H+2Na)+;mz.error:8.040952;RT.error:NA;mz.match.score:0.7237679;RT.match.score:NA;Total.score:0.7237679;CE:NA;SS:0;Database:MassBank_0.0.2	N-METHYL-N-(TERT-BUTYLDIMETHYLSILYL)ANILINE	-						-	-	-	-	-	-	-	184.97	249.26	15204	12320832	1	0.97	9172	18	0	0	0	0	0	0	0	0	0	0	0	0	0	0	0	0	0	0	0	0	0	0	0	0	0	0	0	0	0	0	0	0	0	0	0	0	0	0	0	0	0	0	0	0	0	0	0	0	0	0	0	0	0	0	0	0	0	0	0	0	0	0	0	0	0	0	0	0	0	0	0	0	0	0	0	0	0	0	0	0	0	0	0	0	0	0	0	0	0	0	0	0	0	0	0	0	0	0	0	0	0	0	0	0	0	0	0	0	0	0	0	0	0	0	0	0	0	0	0	0	0	0	0	0	0	0	0	0	0	0	0	0	0	0	0	0	0	0	0	0	0	0	0	0	0	0	0	0	0	0	0	0	0	0	0	0	0	0	0	0	0	0	0	0	0	0	0	0	0	0	0	0	0	0	0	0	0	0	0	0	0	0	0	0	0	0	0	0	0	0	0	0	0	0	0	0	0	0	0	0	0	0	0	0	0	0	0	0	0	0	0	0	0	0	0	0	0	0	0	0	0	0	0	0	0	0	0	0	0	0	0	0	0	0	0	0	0	0	0	0	0	0	0	0	0	0	0	0	0	250927	0	412846	299900	0	0	205908	339294	184973	180813	231377	0	1.20187e+06	0	247591	0	492142	255	0.947955
F14187	309.989	1613.14	Compound.name:N-METHYL-D-GLUCAMINE;CAS.ID:6284-40-8;HMDB.ID:NA;KEGG.ID:NA;Lab.ID:MassBank_13146;Adduct:(M-2H+3K)+;mz.error:8.575;RT.error:NA;mz.match.score:0.6923573;RT.match.score:NA;Total.score:0.6923573;CE:NA;SS:0;Database:MassBank_0.0.2	N-METHYL-D-GLUCAMINE	-						-	-	-	-	-	-	-	1556.94	1699.4	3685	4173382	1	0.91	118	90	0	0	0	0	0	0	0	0	0	0	0	0	0	0	0	0	0	0	0	0	0	0	0	0	0	0	0	0	0	0	0	0	0	0	0	0	0	0	0	0	0	0	0	0	0	0	0	0	0	0	0	0	0	0	0	0	0	0	0	0	0	0	0	0	0	0	0	0	0	0	0	0	0	0	0	0	0	0	0	0	0	0	0	0	0	1050.33	0	0	458.667	0	0	0	0	0	0	583.667	0	0	0	0	0	0	0	0	0	0	0	0	0	0	0	0	0	0	0	0	0	0	0	0	0	0	0	0	0	0	0	0	0	0	0	0	0	0	0	0	0	0	0	0	0	0	0	0	0	0	0	0	0	0	0	0	0	0	0	0	0	0	0	0	0	0	0	0	0	0	0	0	0	0	0	0	0	0	0	0	0	0	0	0	0	0	0	0	0	0	0	0	0	0	0	0	0	0	0	0	0	0	0	0	0	0	0	0	0	5044	0	0	0	0	0	0	0	0	0	0	0	0	0	0	0	0	0	0	0	0	0	0	0	0	0	0	0	0	0	0	0	0	0	0	0	0	15337	20133.3	28529.3	28566.3	34579.7	39881.3	37330.3	42169.7	44087.7	43533.7	43862.7	48641	42439.7	25633.7	46221.7	48146.7	43641	52418.7	52194	44020	48931	50675.7	40407	61483	237	0.881041
F18044	390.322	78.78	Compound.name:4-METHYL-2-TRIMETHYLSILOXYHEXENE;CAS.ID:NA;HMDB.ID:NA;KEGG.ID:NA;Lab.ID:MassBank_4504;Adduct:(2M+NH4)+;mz.error:0.550;RT.error:NA;mz.match.score:0.9984886;RT.match.score:NA;Total.score:0.9984886;CE:NA;SS:0;Database:MassBank_0.0.2{}Compound.name:2,4-DIMETHYL-3-TRIMETHYLSILOXY-2-PENTENE;CAS.ID:NA;HMDB.ID:NA;KEGG.ID:NA;Lab.ID:MassBank_4548;Adduct:(2M+NH4)+;mz.error:0.550;RT.error:NA;mz.match.score:0.9984886;RT.match.score:NA;Total.score:0.9984886;CE:NA;SS:0;Database:MassBank_0.0.2{}Compound.name:1,3-DI-O-TRIMETHYLSILYL TETRADECASPHINGANINE;CAS.ID:RECORD_TITLE: 1,3-DI-O-TRIMETHYLSILYL TETRADECASPHINGANINE; EI-B; MS;HMDB.ID:NA;KEGG.ID:NA;Lab.ID:MassBank_4855;Adduct:(M+H)+;mz.error:0.675;RT.error:NA;mz.match.score:0.9977245;RT.match.score:NA;Total.score:0.9977245;CE:NA;SS:0;Database:MassBank_0.0.2	4-METHYL-2-TRIMETHYLSILOXYHEXENE	-						-	-	-	-	-	-	-	61.17	100.05	8910	521052547	1	0.97	237	862	2.07835e+06	1842625	2.94293e+06	1.74334e+06	1.79628e+06	2.19746e+06	1658999	1.94321e+06	2.09686e+06	1.86529e+06	1.74735e+06	1924287	2.01174e+06	1863099	1753690	1977245	1971741	1.99608e+06	2.23531e+06	1.9257e+06	2139518	1.10296e+06	1966473	2.13319e+06	1.24684e+06	1.4024e+06	1.22776e+06	1.20687e+06	1193260	1.04991e+06	836376	1.19892e+06	1.32973e+06	953377	1.24577e+06	1.23764e+06	1324573	1.56752e+06	1.29824e+06	1.57955e+06	1.47726e+06	1.73623e+06	1.49356e+06	1329231	1.71539e+06	1.68992e+06	1.40173e+06	1513608	1.10299e+06	1.13344e+06	1.43843e+06	1.72798e+06	1.32514e+06	1.32202e+06	1.32334e+06	1.5624e+06	1984294	2.1758e+06	2.48446e+06	2.36187e+06	2.71058e+06	2.59063e+06	2.93543e+06	2.92801e+06	2.80221e+06	2678703	2.82861e+06	2955095	2726946	2.73762e+06	2.73926e+06	1.20803e+06	1.43869e+06	1.40468e+06	1.12117e+06	1158221	1014242	1236505	1580350	1215873	1.47036e+06	1423900	1457412	1.73438e+06	1.41055e+06	1.55516e+06	1351135	1.51661e+06	1.53561e+06	1304566	827075	1.32573e+06	975257	661572	1.29636e+06	556561	682860	451854	815718	368403	447860	582582	632356	447887	637855	700186	460599	181303	625351	541866	501445	8.75664e+06	5056704	1.22947e+07	1.66596e+06	507368	604321	783517	982384	795337	658877	740392	939454	887184	787633	941428	976585	697540	913172	917559	596458	793931	729972	1.06617e+06	1.08878e+06	814136	1.05998e+06	710937	1.02423e+06	615150	835898	1448633	649787	1289748	953220	1229303	1.35557e+06	2497996	1595794	2494604	2.50143e+06	1.63797e+06	2102389	2.58541e+06	2.25159e+06	2537838	2603455	2834392	2602343	2.81959e+06	2772375	5448639	3.58831e+06	4.45849e+06	3.69767e+06	2.61026e+06	5.22097e+06	3.49718e+06	3.35364e+06	5.14038e+06	2.61965e+06	3.31765e+06	2.17691e+06	2506757	3217234	2569040	2054387	2.43331e+06	2.8683e+06	2.29384e+06	3.17269e+06	2756548	2.92466e+06	3.39776e+06	3.144e+06	2.82102e+06	2.75281e+06	2.38719e+06	3.24877e+06	2.56053e+06	2.14413e+06	2690533	3.45353e+06	3.08916e+06	1.36983e+06	1.22081e+06	996649	1095587	1104365	1.55388e+06	1.5201e+06	1372567	1346194	1031701	1.69355e+06	657789	1.10683e+06	1.18265e+06	1.94934e+06	2813483	1732749	1.47134e+06	1.67709e+06	1.74576e+06	3.32233e+06	3.11498e+06	2.64237e+06	2016144	1.10136e+06	1.23592e+06	1365920	995064	1174853	1.23915e+06	1530585	589262	725218	1.21562e+06	1.04557e+06	1028823	1.0213e+06	818470	1268387	710193	1095548	814651	1.03256e+06	1.08862e+06	958224	1.23237e+06	1181955	932695	1167404	1.06306e+06	1.425e+06	1.09707e+06	1.1183e+06	1218032	1.6673e+06	1.31292e+06	1.7599e+06	1.75133e+06	1583793	1.41952e+06	1.16071e+06	1175796	1053962	1.34311e+06	1.5861e+06	1049116	1.53201e+06	3.70826e+06	1.412e+06	1.54512e+06	1146402	1.70843e+06	0	0
F38769	454.156	110.58	Compound.name:N-ISOBUTYL 9-(PARA-PHENOXYPHENYL)-2,4-NONADIENAMIDE;CAS.ID:NA;HMDB.ID:NA;KEGG.ID:NA;Lab.ID:MassBank_6748;Adduct:(M-H+2K)+;mz.error:2.686303;RT.error:NA;mz.match.score:0.9645621;RT.match.score:NA;Total.score:0.9645621;CE:NA;SS:0;Database:MassBank_0.0.2{}Compound.name:4,7-DI(4-ETHOXYPHENYL)-6-PHENYL-1,2,5-THIADIAZOLO(3,4-C)PYRIDINE;CAS.ID:NA;HMDB.ID:NA;KEGG.ID:NA;Lab.ID:MassBank_13351;Adduct:(M+H)+;mz.error:5.724908;RT.error:NA;mz.match.score:0.8488500;RT.match.score:NA;Total.score:0.8488500;CE:NA;SS:0;Database:MassBank_0.0.2	N-ISOBUTYL	-						-	-	-	-	-	-	-	105.34	123.78	13398	180086	1	0.74	314	1	0	0	0	0	0	0	0	0	0	0	0	0	0	0	0	0	0	0	0	0	0	0	0	0	0	0	0	0	0	0	0	0	0	0	0	0	0	0	0	0	0	0	0	0	0	0	0	0	0	0	0	0	0	0	0	0	0	0	0	0	0	0	0	0	0	0	0	0	0	0	0	0	0	0	0	0	0	0	0	0	0	0	0	0	0	0	0	0	0	0	0	0	0	0	0	0	0	0	0	0	0	0	0	0	0	0	0	0	0	0	0	0	0	0	0	0	0	0	0	0	0	0	0	0	0	0	0	0	0	0	0	0	0	0	0	0	0	0	0	0	0	0	0	0	0	0	0	0	0	0	0	0	0	0	0	0	0	0	0	0	0	0	0	0	0	0	0	0	0	0	0	0	0	0	0	0	0	0	0	0	0	0	0	0	0	0	0	0	0	0	0	0	0	0	0	0	0	0	0	0	0	0	0	0	0	0	0	0	0	0	0	0	0	0	0	0	0	60354	0	0	0	0	0	0	0	0	0	0	0	0	0	0	0	0	0	0	0	0	0	0	0	0	0	0	0	0	0	0	0	0	0	0	0	0	0	0	0	0	0	0	0	0	0	0	0	0	267	0.992565
F61201	755.479	1546.27	Compound.name:N-ISOBUTYL 9-(PARA-PHENOXYPHENYL)-2,4-NONADIENAMIDE;CAS.ID:NA;HMDB.ID:NA;KEGG.ID:NA;Lab.ID:MassBank_6748;Adduct:(2M+H)+;mz.error:0.3176795;RT.error:NA;mz.match.score:0.9994955;RT.match.score:NA;Total.score:0.9994955;CE:NA;SS:0;Database:MassBank_0.0.2{}Compound.name:2,3-di-O-Geranylgeranyl-sn-glycerol-1-phosphate;CAS.ID:124535-43-9;HMDB.ID:NA;KEGG.ID:NA;Lab.ID:MassBank_18278;Adduct:(M+K)+;mz.error:1.0854048;RT.error:NA;mz.match.score:0.9941268;RT.match.score:NA;Total.score:0.9941268;CE:NA;SS:0;Database:MassBank_0.0.2	N-ISOBUTYL	-						-	-	-	-	-	-	-	1514.12	1575.64	29825	30740799	1	0.93	3	245	285844	245469	262698	240830	123151	231239	180333	203271	242116	181271	920963	286591	270265	249997	363250	266114	225661	246913	204863	271283	261041	257768	214364	273291	358522	266988	259667	241654	300831	232328	251480	260814	202626	145635	160067	198296	212770	195662	252809	136800	135047	128732	127386	119386	155236	113556	111108	89042.3	122865	131857	121313	65921	93686	82164.3	87186	58364.7	57306.7	56919.3	58402.3	42006.7	43478.3	32426.3	55949.3	60008	39594	35986.7	57489	49319.3	40679.7	45668.3	20329.3	19851	12850	14162	0	0	4908.33	0	0	0	0	0	0	0	0	0	0	0	0	0	0	0	0	0	0	0	0	0	0	0	0	0	0	0	0	0	0	0	0	0	0	0	0	0	0	0	0	0	0	0	0	0	0	0	0	0	0	0	0	0	0	0	0	0	0	0	0	0	0	0	0	0	0	0	0	0	0	0	0	0	0	0	0	0	0	0	0	0	0	0	0	0	0	0	0	0	0	0	0	0	0	0	0	0	0	0	0	0	0	0	0	0	0	0	0	0	0	0	0	0	0	0	0	0	0	0	0	0	0	0	0	0	0	0	0	0	0	0	0	0	0	0	0	0	0	0	0	0	0	0	0	0	0	0	0	0	0	0	0	0	0	0	0	0	0	0	0	0	0	0	0	0	0	0	0	0	0	0	0	0	0	0	0	0	0	0	0	0	0	0	0	0	0	0	0	0	194	0.72119
F65946	772.502	179.62	Compound.name:N-ISOBUTYL 9-(PARA-PHENOXYPHENYL)-2,4-NONADIENAMIDE;CAS.ID:NA;HMDB.ID:NA;KEGG.ID:NA;Lab.ID:MassBank_6748;Adduct:(2M+NH4)+;mz.error:4.090606;RT.error:NA;mz.match.score:0.9197391;RT.match.score:NA;Total.score:0.9197391;CE:NA;SS:0;Database:MassBank_0.0.2	N-ISOBUTYL	-						-	-	-	-	-	-	-	152.91	206.37	30399	8107263	1	0.99	7255	40	0	0	35055.7	0	0	0	0	0	0	0	0	0	0	0	0	0	0	0	0	0	0	0	0	0	0	0	0	0	0	0	0	0	0	0	0	77324.3	0	81152.3	0	99594	0	46423.3	78859.3	59486	0	0	0	0	0	0	0	27738.3	0	44315	0	0	161684	0	0	0	46854	73720.3	95243	0	0	59481	0	70288.3	69908.3	81198.3	0	42986.7	55837.7	0	0	0	0	62337	43860.7	0	0	89416	0	0	0	74329.7	79552.3	173387	73872	74673.7	63667.3	158185	56264.7	430302	263579	0	0	0	0	0	0	0	0	0	0	0	0	0	0	0	0	0	0	0	0	0	0	0	0	0	0	0	0	0	0	0	0	0	0	0	0	0	0	0	0	0	0	0	0	0	0	0	0	0	0	0	0	0	0	0	0	0	0	0	0	0	0	0	0	0	0	0	0	0	0	0	0	0	0	0	0	0	0	0	0	0	0	0	0	0	0	0	0	0	0	0	0	0	0	0	0	0	0	0	0	0	0	0	0	0	0	0	0	0	0	0	0	0	0	0	0	0	0	0	0	0	0	0	0	0	0	0	0	0	0	0	0	0	0	0	0	0	0	0	0	0	0	0	0	0	0	0	0	0	0	0	0	0	0	0	0	0	0	0	0	0	0	0	0	0	0	0	0	20199.7	0	0	235	0.873606
F11874	344.161	134.38	Compound.name:N-HIPPURYL-L-PHENYLALANINE;CAS.ID:NA;HMDB.ID:NA;KEGG.ID:NA;Lab.ID:MassBank_7833;Adduct:(M+NH4)+;mz.error:0.85;RT.error:NA;mz.match.score:0.9963940;RT.match.score:NA;Total.score:0.9963940;CE:NA;SS:0;Database:MassBank_0.0.2{}Compound.name:BUTYL N-TRIFLUOROACETYL 1-AMINOBUTYLPHOSPHONATE;CAS.ID:NA;HMDB.ID:NA;KEGG.ID:NA;Lab.ID:MassBank_4902;Adduct:(M+H-H2O)+;mz.error:3.05;RT.error:NA;mz.match.score:0.9545526;RT.match.score:NA;Total.score:0.9545526;CE:NA;SS:0;Database:MassBank_0.0.2{}Compound.name:DIBUTYL 1-(N-TRIFLUOROACETYLAMINO)BUTYLPHOSPHONATE;CAS.ID:NA;HMDB.ID:NA;KEGG.ID:NA;Lab.ID:MassBank_6702;Adduct:(M+H-H2O)+;mz.error:3.05;RT.error:NA;mz.match.score:0.9545526;RT.match.score:NA;Total.score:0.9545526;CE:NA;SS:0;Database:MassBank_0.0.2	N-HIPPURYL-L-PHENYLALANINE	-						-	-	-	-	-	-	-	110.58	166.25	5791	61218847	1	0.99	52762	141	0	0	0	0	0	0	0	0	0	0	0	0	0	0	0	0	0	0	0	0	0	0	0	0	0	0	0	0	0	0	0	0	0	0	0	0	0	0	0	0	0	0	0	0	0	0	0	0	0	0	0	0	0	0	0	0	0	0	0	0	0	0	0	0	0	0	0	0	0	0	0	0	0	0	0	0	0	0	0	0	0	0	0	0	0	0	0	0	0	0	0	0	0	0	0	0	0	0	0	0	0	0	0	0	0	0	0	0	0	0	0	0	0	0	0	0	0	0	0	0	0	0	0	0	0	0	0	0	0	0	0	0	0	0	0	0	0	0	0	0	0	0	0	0	0	0	0	0	0	0	0	0	0	0	0	0	0	0	0	0	0	0	0	0	0	0	0	0	0	0	0	0	0	0	0	0	0	0	0	0	0	0	0	0	0	0	0	0	0	0	0	0	0	0	0	0	0	0	0	0	0	0	0	0	0	0	0	0	0	0	0	0	0	0	0	0	0	0	394625	595376	0	412965	618312	389003	399226	322747	650264	630233	731572	687015	606221	599891	848999	599980	656258	716716	667401	518907	813433	506632	568184	553922	320469	367395	277835	188762	212359	102493	425107	207406	255995	260843	447372	368603	185600	263818	262056	259633	272567	214257	333365	344521	305648	327842	261335	456288	218	0.810409
F31431	441.002	238.56	Compound.name:N-HIPPURYL-L-PHENYLALANINE;CAS.ID:NA;HMDB.ID:NA;KEGG.ID:NA;Lab.ID:MassBank_7833;Adduct:(M-2H+3K)+;mz.error:0.3628106;RT.error:NA;mz.match.score:0.9993421;RT.match.score:NA;Total.score:0.9993421;CE:NA;SS:0;Database:MassBank_0.0.2{}Compound.name:Clozapine;CAS.ID:5786-21-0;HMDB.ID:NA;KEGG.ID:C06924;Lab.ID:MassBank_1739;Adduct:(M-2H+3K)+;mz.error:7.4829677;RT.error:NA;mz.match.score:0.7558034;RT.match.score:NA;Total.score:0.7558034;CE:NA;SS:0;Database:MassBank_0.0.2{}Compound.name:Clozapine;CAS.ID:5786-21-0;HMDB.ID:NA;KEGG.ID:C06924;Lab.ID:MassBank_799;Adduct:(M-2H+3K)+;mz.error:7.5283191;RT.error:NA;mz.match.score:0.7532351;RT.match.score:NA;Total.score:0.7532351;CE:NA;SS:0;Database:MassBank_0.0.2	N-HIPPURYL-L-PHENYLALANINE	-						-	-	-	-	-	-	-	209.04	259.98	12526	4106734	1	0.93	60	49	0	0	0	40756.7	0	33745.3	0	0	0	0	41745.3	45825.7	21841.3	22185	55253	17603.3	27415.3	33210.3	46762.7	41973.7	0	32237.3	29353.7	42493.3	35326	0	0	0	0	0	0	0	0	0	0	0	0	18201.3	0	0	0	0	0	0	0	0	0	0	0	0	0	0	0	0	0	0	0	0	0	0	0	0	0	0	0	0	0	0	0	0	0	0	0	0	0	0	0	0	0	0	0	0	0	0	0	0	0	0	0	0	0	0	0	0	0	0	0	0	0	0	0	0	0	0	0	0	0	0	0	0	0	0	0	0	0	0	0	0	0	0	0	0	0	0	0	0	0	0	0	0	0	0	0	0	0	0	0	0	0	0	0	0	0	0	0	0	0	0	0	0	0	0	0	0	0	0	0	0	0	0	0	0	0	0	0	0	0	0	0	0	0	0	0	0	0	0	0	0	0	0	0	0	0	0	0	0	0	0	0	0	0	0	0	0	0	0	0	0	0	0	0	0	0	0	0	0	0	0	0	0	0	0	0	0	0	0	0	0	0	0	0	0	0	0	0	0	0	0	0	0	0	0	0	0	0	0	0	0	0	0	0	0	0	0	0	0	0	0	0	0	0	0	0	6999.33	0	16167.3	22475.7	13275.7	18484.3	0	4359.67	111303	1605.33	0	0	0	242	0.899628
F10961	304.293	131.76	Compound.name:N-HEXYLACETAMIDE;CAS.ID:NA;HMDB.ID:NA;KEGG.ID:NA;Lab.ID:MassBank_2588;Adduct:(2M+NH4)+;mz.error:7.3;RT.error:NA;mz.match.score:0.7660943;RT.match.score:NA;Total.score:0.7660943;CE:NA;SS:0;Database:MassBank_0.0.2{}Compound.name:N-HEXYLACETAMIDE;CAS.ID:7501-79-3;HMDB.ID:NA;KEGG.ID:NA;Lab.ID:MassBank_9638;Adduct:(2M+NH4)+;mz.error:7.3;RT.error:NA;mz.match.score:0.7660943;RT.match.score:NA;Total.score:0.7660943;CE:NA;SS:0;Database:MassBank_0.0.2	N-HEXYLACETAMIDE	-						-	-	-	-	-	-	-	121.19	163.58	3365	3566612	1	0.98	155	51	0	0	0	0	0	0	0	0	0	0	0	0	0	0	0	0	0	0	0	0	0	0	0	0	0	0	0	0	0	0	0	0	0	0	0	0	0	0	0	0	0	0	0	0	0	0	0	0	0	0	0	0	0	0	0	0	0	0	0	0	0	0	0	0	0	0	0	0	0	0	0	0	0	0	0	0	0	0	0	0	0	0	0	0	0	0	0	0	0	0	0	0	0	0	0	0	0	0	61404	24378.3	19050.7	0	21938	0	0	60673	0	16221	0	0	21469.7	0	0	0	0	0	0	0	0	0	0	0	34037.7	0	0	66992.7	26759	0	0	0	0	0	0	0	0	37330.7	0	23519.7	21748	0	0	20732	0	0	77136.7	0	0	0	46874.7	19050	0	51220.3	0	0	0	0	28019.7	0	0	0	0	0	0	0	0	0	0	0	0	0	0	18238	0	0	0	0	0	0	0	0	0	0	0	0	0	0	0	16200.7	0	0	33669.3	0	0	0	0	0	0	0	0	0	0	0	0	0	0	0	26116	0	20671.7	0	0	0	0	24400.7	0	0	0	0	13211.7	0	13825.7	0	0	17430	0	15493.7	42417	19807	17849.3	0	41745.7	0	0	41431	0	0	0	38641.7	13114.3	38752	0	0	0	9131	0	0	0	0	0	0	0	0	0	0	0	0	0	0	0	0	0	0	0	0	0	0	230	0.855019
F735	325.222	51.04	Compound.name:N-HEXYLACETAMIDE;CAS.ID:NA;HMDB.ID:NA;KEGG.ID:NA;Lab.ID:MassBank_2588;Adduct:(2M+K)+;mz.error:7.050;RT.error:NA;mz.match.score:0.7799601;RT.match.score:NA;Total.score:0.7799601;CE:NA;SS:0;Database:MassBank_0.0.2{}Compound.name:N-HEXYLACETAMIDE;CAS.ID:7501-79-3;HMDB.ID:NA;KEGG.ID:NA;Lab.ID:MassBank_9638;Adduct:(2M+K)+;mz.error:7.050;RT.error:NA;mz.match.score:0.7799601;RT.match.score:NA;Total.score:0.7799601;CE:NA;SS:0;Database:MassBank_0.0.2{}Compound.name:4-ISOPROPYL-7-TRIMETHYLSILYLMETHYL-3,4,4A,5,8,8A-HEXAHYDRO-1(2H)-NAPHTHALENONE;CAS.ID:NA;HMDB.ID:NA;KEGG.ID:NA;Lab.ID:MassBank_4666;Adduct:(M+HCOO+2H)+;mz.error:7.525;RT.error:NA;mz.match.score:0.7534232;RT.match.score:NA;Total.score:0.7534232;CE:NA;SS:0;Database:MassBank_0.0.2	N-HEXYLACETAMIDE	-						-	-	-	-	-	-	-	21.85	78.78	4618	39120966	1	0.97	4416	28	0	0	0	0	676703	0	0	0	0	0	0	0	0	0	0	0	0	0	0	0	0	0	0	0	0	0	0	0	491823	0	0	0	0	0	0	0	0	0	0	0	0	0	0	0	0	0	0	0	0	0	0	0	506172	0	0	0	0	0	0	0	0	0	0	0	363400	0	0	0	0	0	1056264	0	0	0	1.0101e+06	0	0	416961	0	759336	920573	0	0	544202	0	854374	497229	0	0	0	428041	424785	649587	860677	677126	536319	0	0	0	0	0	0	0	0	0	0	0	0	0	0	0	0	0	0	0	0	0	0	0	0	0	0	0	0	0	0	0	0	0	0	0	0	0	0	0	0	0	0	0	0	0	0	0	0	0	0	0	0	0	0	0	0	0	0	0	0	0	0	0	0	0	0	0	0	0	0	0	0	0	0	0	0	0	0	0	0	0	0	0	0	0	0	0	0	0	0	0	0	0	0	0	0	0	0	0	0	0	0	0	0	0	0	0	0	0	0	0	0	0	0	0	0	0	0	0	0	0	0	0	0	0	0	0	0	0	0	0	0	0	0	0	0	0	0	0	0	0	0	0	0	0	0	0	0	0	0	0	0	0	0	0	0	0	0	0	0	0	0	0	0	0	0	0	0	0	0	250	0.929368
F8455	264.132	73.48	Compound.name:N-HEXYL-EPSILON-CAPROLACTAM;CAS.ID:NA;HMDB.ID:NA;KEGG.ID:NA;Lab.ID:MassBank_6312;Adduct:(M-2H+3Na)+;mz.error:0.60;RT.error:NA;mz.match.score:0.9982016;RT.match.score:NA;Total.score:0.9982016;CE:NA;SS:0;Database:MassBank_0.0.2{}Compound.name:2-AZACYCLOTRIDECANONE;CAS.ID:947-04-6;HMDB.ID:NA;KEGG.ID:NA;Lab.ID:MassBank_10224;Adduct:(M-2H+3Na)+;mz.error:0.60;RT.error:NA;mz.match.score:0.9982016;RT.match.score:NA;Total.score:0.9982016;CE:NA;SS:0;Database:MassBank_0.0.2{}Compound.name:GLYCYLGLYCYLGLYCYLGLYCINE;CAS.ID:637-84-3;HMDB.ID:NA;KEGG.ID:NA;Lab.ID:MassBank_9428;Adduct:(M+NH4)+;mz.error:2.95;RT.error:NA;mz.match.score:0.9574206;RT.match.score:NA;Total.score:0.9574206;CE:NA;SS:0;Database:MassBank_0.0.2	N-HEXYL-EPSILON-CAPROLACTAM	-						-	-	-	-	-	-	-	53.6	89.41	790	3629265	1	0.84	4668	12	0	0	0	0	0	0	0	0	0	0	0	0	0	0	0	0	0	0	0	0	0	0	0	0	0	0	0	0	0	0	0	0	0	0	0	0	0	0	0	0	0	0	0	0	0	0	0	0	0	0	0	0	0	0	0	0	0	0	0	0	0	0	0	0	0	0	0	0	0	0	0	0	0	0	0	0	0	0	0	0	0	0	0	0	0	0	0	0	0	0	0	0	0	0	0	0	0	0	0	0	0	0	0	0	0	0	0	0	0	0	0	0	0	0	0	0	0	0	0	0	0	0	0	0	0	0	0	0	0	0	0	0	0	0	0	0	0	0	0	0	0	0	0	0	0	0	0	0	0	0	0	0	0	0	0	0	0	0	0	0	0	0	0	0	0	0	0	0	0	0	0	0	0	0	0	0	0	0	0	0	0	0	0	0	157103	0	0	0	0	0	0	0	0	0	0	0	0	0	0	0	0	0	0	0	0	0	0	0	0	0	0	0	0	0	0	0	0	0	0	0	0	0	0	0	0	0	0	0	0	69089	0	74930.7	68268.3	0	0	93302.3	236951	168275	0	0	139912	0	0	0	109768	0	0	0	0	0	0	0	0	0	0	0	0	106057	0	0	0	0	0	0	0	0	258	0.959108
F31956	412.387	155.57	Compound.name:N-HEXYL-EPSILON-CAPROLACTAM;CAS.ID:NA;HMDB.ID:NA;KEGG.ID:NA;Lab.ID:MassBank_6312;Adduct:(2M+NH4)+;mz.error:8.0507;RT.error:NA;mz.match.score:0.7232004;RT.match.score:NA;Total.score:0.7232004;CE:NA;SS:0;Database:MassBank_0.0.2{}Compound.name:2-AZACYCLOTRIDECANONE;CAS.ID:947-04-6;HMDB.ID:NA;KEGG.ID:NA;Lab.ID:MassBank_10224;Adduct:(2M+NH4)+;mz.error:8.0507;RT.error:NA;mz.match.score:0.7232004;RT.match.score:NA;Total.score:0.7232004;CE:NA;SS:0;Database:MassBank_0.0.2	N-HEXYL-EPSILON-CAPROLACTAM	-						-	-	-	-	-	-	-	134.38	176.95	10425	1254261	0.8	0.89	152	37	0	0	0	0	0	0	0	0	0	0	0	0	0	0	0	0	0	0	0	0	0	0	0	0	0	0	0	0	0	0	0	0	0	0	0	0	0	0	0	0	0	0	0	0	0	0	0	0	0	0	0	0	0	0	0	0	0	0	0	0	0	0	0	0	0	0	0	0	0	0	0	0	0	0	0	0	0	0	0	0	0	0	0	0	0	0	0	0	0	0	0	0	0	0	0	0	0	0	0	8758.67	9110	9412.67	0	22820	12812.3	0	0	0	17582	10136.3	0	0	0	0	11248.3	0	8585.33	0	9665.33	18132.3	0	0	13921.3	10483.7	0	0	0	0	0	0	0	0	0	0	0	0	0	0	0	0	0	0	9413.67	0	0	0	0	0	0	0	0	0	0	0	0	0	0	0	0	12542.3	8470.67	0	0	0	13239.3	0	9488.67	0	0	0	0	5348	0	0	0	0	0	0	9055.33	0	0	0	0	0	0	0	14153.3	0	13713.7	0	13263.7	0	10136.7	19240.3	0	0	0	0	0	0	0	0	37855.3	0	16012.7	0	6630.33	0	19754.7	0	13300.7	0	0	12850	17007	0	11523.7	0	0	0	0	0	0	0	0	0	0	0	0	0	0	0	0	0	0	0	0	0	0	0	0	0	0	0	0	0	0	0	0	0	0	0	0	0	0	0	0	0	0	0	0	0	0	0	0	0	235	0.873606
F35560	417.344	108	Compound.name:N-HEXYL-EPSILON-CAPROLACTAM;CAS.ID:NA;HMDB.ID:NA;KEGG.ID:NA;Lab.ID:MassBank_6312;Adduct:(2M+Na)+;mz.error:2.204415;RT.error:NA;mz.match.score:0.9759956;RT.match.score:NA;Total.score:0.9759956;CE:NA;SS:0;Database:MassBank_0.0.2{}Compound.name:2-AZACYCLOTRIDECANONE;CAS.ID:947-04-6;HMDB.ID:NA;KEGG.ID:NA;Lab.ID:MassBank_10224;Adduct:(2M+Na)+;mz.error:2.204415;RT.error:NA;mz.match.score:0.9759956;RT.match.score:NA;Total.score:0.9759956;CE:NA;SS:0;Database:MassBank_0.0.2{}Compound.name:5ALPHA-CHOLESTANE;CAS.ID:NA;HMDB.ID:NA;KEGG.ID:NA;Lab.ID:MassBank_4096;Adduct:(M-H+2Na)+;mz.error:6.229868;RT.error:NA;mz.match.score:0.8236115;RT.match.score:NA;Total.score:0.8236115;CE:NA;SS:0;Database:MassBank_0.0.2	N-HEXYL-EPSILON-CAPROLACTAM	-						-	-	-	-	-	-	-	92.09	126.45	10822	114464004	1	0.97	27	315	411384	829939	392273	1.79993e+06	1.13624e+06	1902927	542477	511939	2.0743e+06	1.12387e+06	1.68789e+06	635241	786480	1.15701e+06	656736	2153214	1672047	818388	644644	1460685	1391512	506694	705176	1575728	289586	315139	310005	285821	236971	267402	209765	507067	598354	377304	449700	451556	389711	447902	491240	319982	340972	320837	280769	303756	320587	343492	272468	211065	165932	251921	117125	69202.7	86185.3	97220	114013	199072	153874	66003.7	89816.7	89286.7	78800.3	100728	61329.7	185710	149900	175610	179629	201213	221348	83094.7	42191.3	56735.3	79933.7	116496	70145	64346.3	90293.3	111472	101715	114079	109292	117762	95522	95631.7	124646	102878	71078	160734	79814.3	63347	34091.3	120567	73243.3	18400	12894	7163	101702	9227	0	0	0	0	0	0	0	0	0	0	0	0	0	0	0	0	0	0	0	0	0	0	0	0	0	0	0	0	0	0	0	0	0	0	0	0	0	0	0	0	0	0	0	0	0	0	0	0	0	0	0	0	0	0	0	0	0	0	0	0	0	0	0	0	0	0	0	0	0	0	0	0	0	0	0	0	0	0	0	0	0	0	0	0	0	0	0	0	0	0	0	0	0	0	0	0	0	0	0	0	0	0	0	0	0	0	0	0	0	0	0	0	0	0	0	0	0	0	0	0	0	0	0	0	0	0	0	0	0	0	0	0	0	0	0	0	0	0	0	0	0	0	0	0	0	0	0	0	0	0	0	0	0	0	0	0	0	0	0	0	2144.33	0	5380.67	0	0	0	0	0	169	0.628253
F18049	354.337	115.88	Compound.name:5-METHOXY-7-METHYL-3-METHYLENEOCT-1-ENE;CAS.ID:NA;HMDB.ID:NA;KEGG.ID:NA;Lab.ID:MassBank_4517;Adduct:(2M+NH4)+;mz.error:1.15;RT.error:NA;mz.match.score:0.9934093;RT.match.score:NA;Total.score:0.9934093;CE:NA;SS:0;Database:MassBank_0.0.2{}Compound.name:6-METHYL-3-METH YLENE-1-NONEN-5-OL;CAS.ID:NA;HMDB.ID:NA;KEGG.ID:NA;Lab.ID:MassBank_4550;Adduct:(2M+NH4)+;mz.error:1.15;RT.error:NA;mz.match.score:0.9934093;RT.match.score:NA;Total.score:0.9934093;CE:NA;SS:0;Database:MassBank_0.0.2{}Compound.name:D-CAMPHOLYLMETHANE;CAS.ID:NA;HMDB.ID:NA;KEGG.ID:NA;Lab.ID:MassBank_4652;Adduct:(2M+NH4)+;mz.error:1.15;RT.error:NA;mz.match.score:0.9934093;RT.match.score:NA;Total.score:0.9934093;CE:NA;SS:0;Database:MassBank_0.0.2	5-METHOXY-7-METHYL-3-METHYLENEOCT-1-ENE	-						-	-	-	-	-	-	-	94.76	142.32	6443	527119991	1	0.98	15	863	881522	1.15291e+06	1.10392e+06	1304546	1079854	1.31609e+06	942877	892431	1.31221e+06	1019942	1113643	899331	1004974	941703	995701	1114739	1.10976e+06	946785	1.10448e+06	1.13548e+06	1.12404e+06	865590	942867	1.08885e+06	1.78464e+06	1.28607e+06	1236500	1444550	1.32145e+06	1453259	992108	1.38997e+06	1.38927e+06	1.56876e+06	1.43542e+06	1814807	1614893	1765878	1516084	1.69799e+06	1.5068e+06	1.52539e+06	1361918	1.41859e+06	1.4138e+06	1.39123e+06	1.33613e+06	1.38254e+06	1.26389e+06	1.4138e+06	1427860	1.2843e+06	1.32161e+06	1.22211e+06	1383069	1.5197e+06	1.3953e+06	1.36291e+06	1.46703e+06	1.24122e+06	1.40408e+06	1.26774e+06	1231376	1.29507e+06	1329077	1.35e+06	1.09337e+06	1.4194e+06	1.77746e+06	1.36422e+06	1.21828e+06	1.13773e+06	1.16788e+06	1190676	1315885	1128699	1.06869e+06	1.18384e+06	1137471	1.10118e+06	1.08981e+06	1.23832e+06	1.2878e+06	1209352	1.2048e+06	1.17769e+06	1.13194e+06	1.37e+06	1.27093e+06	1362723	1109313	1261302	1122210	983136	1111930	435150	1.62505e+06	366147	1.86406e+06	2.64884e+06	3173576	2.91012e+06	1773694	2.26099e+06	2.21367e+06	2.21861e+06	1.02339e+06	893970	1.79316e+06	1.50667e+06	2.83665e+06	1.65657e+06	1.84715e+06	2533661	2.13584e+06	3.65219e+06	1996993	2147807	2174114	2.08325e+06	2.55551e+06	2490952	2.76559e+06	1875539	2468502	2.37344e+06	2.12013e+06	1.75468e+06	2682205	1.75208e+06	1.77591e+06	2.5563e+06	2299266	1.94978e+06	2.16557e+06	1.48628e+06	1.93411e+06	1564435	1400991	2.35343e+06	1.80629e+06	1.94946e+06	2088130	1608864	1.94122e+06	1.55931e+06	2.1454e+06	2.17842e+06	1.92242e+06	1.42787e+06	2512825	2.2992e+06	1.92871e+06	1485975	2.66989e+06	1.934e+06	2515424	2.00482e+06	2.04699e+06	2.02838e+06	2.00856e+06	1.88304e+06	2089596	2.40997e+06	2.89571e+06	2.45554e+06	1.71578e+06	2128708	2210269	2.40129e+06	2.34528e+06	2183695	2960519	3390257	2216694	3.34248e+06	1.74147e+06	1840654	2194126	2.02925e+06	3.4674e+06	1.74633e+06	2.78855e+06	2.8721e+06	3.30619e+06	2662815	2.85576e+06	2.5615e+06	2.51027e+06	3.76603e+06	1.7028e+06	2.94552e+06	1814688	2590083	1624652	1542961	1383750	1.92361e+06	1.69994e+06	1988310	1.5545e+06	1.52832e+06	2.745e+06	3.9287e+06	2.40846e+06	1710184	2849769	3.04384e+06	2254973	4.03042e+06	1.99529e+06	1.84199e+06	2.73123e+06	1787603	3.30418e+06	3.29828e+06	2.84541e+06	3.93598e+06	1791076	1.36361e+06	1.00364e+06	1.81765e+06	1.23277e+06	1.14059e+06	1251672	749819	1665665	1360798	1.2709e+06	1665339	1.32453e+06	1.43048e+06	2.11423e+06	1.81267e+06	1.76108e+06	1545164	2.02184e+06	1254416	1.28879e+06	1.3285e+06	1.22704e+06	1.28754e+06	1.28056e+06	784353	1025417	916987	1.32388e+06	804801	1.69155e+06	346842	477711	464216	405186	405531	502569	420266	330887	480942	311399	360879	369621	858161	295744	535976	405435	546962	0	0
F18088	390.337	147.59	Compound.name:(4'AS,5'S,8'AS)-E-(+)-3-METHYL-5-((5'ALPHA-(4'-METHYL-3'-PENTENYL)-2',5'BETA,8'ABETA,TRIMETHYL-3',4',4'A,5',6',7',8',8'A-OCTAHYDRONAPHTHALENYL))-2-PENTENOIC ACID;CAS.ID:NA;HMDB.ID:NA;KEGG.ID:NA;Lab.ID:MassBank_9983;Adduct:(M+NH4)+;mz.error:0.675;RT.error:NA;mz.match.score:0.9977245;RT.match.score:NA;Total.score:0.9977245;CE:NA;SS:0;Database:MassBank_0.0.2{}Compound.name:18-METHYLNONADECANOIC ACID METHYL ESTER;CAS.ID:NA;HMDB.ID:NA;KEGG.ID:NA;Lab.ID:MassBank_4362;Adduct:(M+CH3CN+Na)+;mz.error:6.800;RT.error:NA;mz.match.score:0.7935807;RT.match.score:NA;Total.score:0.7935807;CE:NA;SS:0;Database:MassBank_0.0.2{}Compound.name:METHYL EICOSANOATE;CAS.ID:NA;HMDB.ID:NA;KEGG.ID:NA;Lab.ID:MassBank_4843;Adduct:(M+CH3CN+Na)+;mz.error:6.800;RT.error:NA;mz.match.score:0.7935807;RT.match.score:NA;Total.score:0.7935807;CE:NA;SS:0;Database:MassBank_0.0.2	(4'AS,5'S,8'AS)-E-(+)-3-METHYL-5-((5'ALPHA-(4'-METHYL-3'-PENTENYL)-2',5'BETA,8'ABETA,TRIMETHYL-3',4',4'A,5',6',7',8',8'A-OCTAHYDRONAPHTHALENYL))-2-PENTENOIC	-						-	-	-	-	-	-	-	131.76	176.95	8913	41765713	1	0.98	110	557	41266.3	0	0	0	0	0	0	0	0	0	34356.7	23197.3	0	25466.3	0	0	0	0	30120.3	0	20357	0	0	0	32141.7	0	0	0	0	88924.7	30581.7	0	20206.3	94009.7	0	97426.3	24714.3	0	0	62298.3	50206	58733	74024.7	37715.3	58772.7	105766	46457.7	50849	0	133645	144862	1514	0	45619.3	0	132829	94049.7	0	53484.7	0	108970	0	102490	103912	67256.3	94810.7	98047	209491	188982	81947	60373.7	546.667	657.333	753.333	2953.33	4889.67	587.667	0	49377.7	93497	1719	152602	6348	75500.3	11880.3	77953	698	12427.7	30084.3	6071	5389.67	6093.33	790.333	66500	16571.3	9984.33	10479.3	1630	78477.3	211566	25969.7	35385.7	18431.7	102450	72227.7	63582.7	0	8027.33	158007	76496.3	9327	226205	80341.3	780961	27740.7	33144.7	186767	44927.3	124864	95676.7	99986.3	178225	89317.3	28864.7	71793.7	14364.7	34346.7	16303.3	51422.7	24942.3	44127	18997	166546	35176.7	18012.7	64157.7	129623	33859	56337.7	89298.3	101129	306538	16120.3	54972.3	58400	80189.7	44136.7	71742.7	79267	180765	434275	117209	387480	56606.3	96020.7	60247.3	96654	13405.7	33045.7	15120.3	74883.3	65920.7	83491	92056.3	197153	152153	16062.3	38331	28096.7	43043	18122.3	14210.3	61619	121602	108093	32445.3	110984	74755.7	68783.3	25023.7	131014	35993.3	78023.7	65937	68903.3	119365	31010.7	125220	60928.7	187516	40909.3	125254	152049	115093	87685.3	0	33372	61968.7	31745.7	19997.7	39982.3	31836	8301.67	116311	36823.7	28111.7	43966.7	52306.7	11833.3	65128.7	82084.7	187848	117284	18325.7	110168	76969.3	62870	57768.7	130090	109624	92759.3	151037	111918	114190	146302	57741.3	111774	147358	175139	156156	175159	122193	78641.7	46851	90928.3	89930	78344.3	116642	31620	58190.7	62133.7	84638	41270.7	48192	36622	31071.7	95569	55503.7	45574.7	45331.3	82813.3	65664.7	49268.7	174776	53985.3	33892.7	33121	42529	11248.3	30549.3	34993	136018	13115.7	19296.3	20393.7	5790.33	35	0.131579
F38351	453.368	168.93	Compound.name:N-HEXYL-6-HYDROXYHEXANAMIDE;CAS.ID:NA;HMDB.ID:NA;KEGG.ID:NA;Lab.ID:MassBank_6323;Adduct:(2M+Na)+;mz.error:3.837941;RT.error:NA;mz.match.score:0.9289978;RT.match.score:NA;Total.score:0.9289978;CE:NA;SS:0;Database:MassBank_0.0.2{}Compound.name:DIHYDROCHOLESTEROL ACETATE;CAS.ID:NA;HMDB.ID:NA;KEGG.ID:NA;Lab.ID:MassBank_4884;Adduct:(M+Na)+;mz.error:5.029026;RT.error:NA;mz.match.score:0.8812133;RT.match.score:NA;Total.score:0.8812133;CE:NA;SS:0;Database:MassBank_0.0.2{}Compound.name:alpha-Tocopherol;CAS.ID:59-02-9;HMDB.ID:NA;KEGG.ID:C02477;Lab.ID:MassBank_14787;Adduct:(M+Na)+;mz.error:5.029026;RT.error:NA;mz.match.score:0.8812133;RT.match.score:NA;Total.score:0.8812133;CE:NA;SS:0;Database:MassBank_0.0.2	N-HEXYL-6-HYDROXYHEXANAMIDE	-						-	-	-	-	-	-	-	147.59	190.33	13351	9300829	1	0.99	33	128	0	0	0	0	0	0	0	0	0	0	0	0	0	0	0	0	0	0	0	0	0	0	0	0	0	0	0	0	0	0	0	0	0	0	0	0	0	0	0	0	0	0	0	0	0	0	0	0	0	0	0	0	0	0	0	0	0	0	0	0	0	0	0	0	0	0	0	0	0	0	0	0	0	0	0	0	0	0	0	0	0	0	0	0	0	0	0	0	0	0	0	0	0	0	0	0	0	0	0	0	77918.7	0	0	104929	0	0	0	0	42270.3	0	82030.7	0	0	0	0	0	48733	49816	52915.7	0	40496.7	32087	0	84109.3	38646	37650	128126	121413	0	83790.7	27105.7	0	0	0	0	0	0	0	0	43989.7	0	0	0	110496	0	0	26063	0	0	46010	107457	0	36632.3	0	52043	54418	111650	64647.3	46654.3	0	65922.7	47229.3	52327.7	0	24400	66046.7	42983.7	0	45491	0	0	55747	0	129517	40381	0	0	0	0	25694	0	0	0	0	0	68924	92314.3	0	0	0	66955.3	112857	0	0	0	0	0	0	0	0	0	0	0	0	0	0	0	0	0	0	0	0	0	0	0	0	0	0	27491.7	40076.7	32607.7	66147.3	49690	47509.3	63352.3	0	57828.7	81160.3	96664.7	31054.7	83006	107476	85779.7	124387	27681.3	76076.7	58007.3	49783	84294	50782	35587.7	0	0	0	0	42334.7	22920.3	49841.3	19694.7	3904.33	0	0	0	0	0	0	0	0	7714.33	0	1202.67	0	1676.67	0	0	0	195	0.724907
F26983	403.352	108	Compound.name:N-HEXYL-5-HYDROXYPENTANAMIDE;CAS.ID:NA;HMDB.ID:NA;KEGG.ID:NA;Lab.ID:MassBank_6322;Adduct:(2M+H)+;mz.error:3.123824;RT.error:NA;mz.match.score:0.9523798;RT.match.score:NA;Total.score:0.9523798;CE:NA;SS:0;Database:MassBank_0.0.2{}Compound.name:15-TETRACOSENOIC ACID METHYL ESTER;CAS.ID:NA;HMDB.ID:NA;KEGG.ID:NA;Lab.ID:MassBank_4372;Adduct:(M+Na)+;mz.error:7.264130;RT.error:NA;mz.match.score:0.7680980;RT.match.score:NA;Total.score:0.7680980;CE:NA;SS:0;Database:MassBank_0.0.2{}Compound.name:METHYL 15-TETRACOSENOATE;CAS.ID:NA;HMDB.ID:NA;KEGG.ID:NA;Lab.ID:MassBank_4907;Adduct:(M+Na)+;mz.error:7.264130;RT.error:NA;mz.match.score:0.7680980;RT.match.score:NA;Total.score:0.7680980;CE:NA;SS:0;Database:MassBank_0.0.2	N-HEXYL-5-HYDROXYPENTANAMIDE	-						-	-	-	-	-	-	-	84.07	134.38	9844	6589273	1	0.98	773	19	0	0	0	0	0	0	0	0	0	0	0	0	0	0	0	0	0	0	0	0	0	0	0	0	0	0	0	0	0	0	0	0	0	0	0	0	0	0	0	0	0	0	0	0	0	0	0	0	0	0	0	0	0	0	0	0	0	0	0	0	0	0	0	0	0	0	0	0	0	0	0	0	0	0	0	0	0	0	0	0	0	0	0	0	0	0	0	0	0	0	0	0	0	0	0	0	0	0	0	0	0	0	0	0	0	0	0	0	0	0	0	0	0	0	0	0	0	0	0	0	0	0	0	0	0	0	0	0	0	0	0	0	0	0	0	0	0	0	0	0	0	0	0	0	0	0	0	0	0	0	0	0	0	0	0	0	0	0	0	0	0	0	0	0	0	0	0	0	0	0	0	0	0	0	0	0	0	0	0	0	0	0	0	0	0	0	0	0	0	0	0	0	0	0	0	33641.7	0	60756.7	155647	0	0	0	0	0	0	0	0	0	0	0	22835.7	31126	57747.7	25409.7	0	0	6691.33	132458	0	0	0	0	0	0	0	0	0	0	0	0	0	0	0	0	0	0	0	0	0	0	0	0	0	0	0	0	0	0	0	0	0	0	0	0	0	0	0	0	0	0	0	0	0	0	0	0	259	0.962825
F31856	441.309	102.67	Compound.name:N-HEXYL-5-HYDROXYPENTANAMIDE;CAS.ID:NA;HMDB.ID:NA;KEGG.ID:NA;Lab.ID:MassBank_6322;Adduct:(2M+K)+;mz.error:0.9970329;RT.error:NA;mz.match.score:0.9950420;RT.match.score:NA;Total.score:0.9950420;CE:NA;SS:0;Database:MassBank_0.0.2{}Compound.name:ERGOSTERIN;CAS.ID:57-87-4;HMDB.ID:NA;KEGG.ID:C01694;Lab.ID:MassBank_11423;Adduct:(M-H+2Na)+;mz.error:2.5379020;RT.error:NA;mz.match.score:0.9683083;RT.match.score:NA;Total.score:0.9683083;CE:NA;SS:0;Database:MassBank_0.0.2{}Compound.name:ERGSTA-4,24(28)-DIEN-3-ONE;CAS.ID:55688-44-3;HMDB.ID:NA;KEGG.ID:NA;Lab.ID:MassBank_11424;Adduct:(M-H+2Na)+;mz.error:2.5379020;RT.error:NA;mz.match.score:0.9683083;RT.match.score:NA;Total.score:0.9683083;CE:NA;SS:0;Database:MassBank_0.0.2	N-HEXYL-5-HYDROXYPENTANAMIDE	-						-	-	-	-	-	-	-	84.07	113.13	12561	5448580	0.8	0.98	88	22	0	0	0	0	0	0	0	0	0	0	0	0	0	0	0	0	0	101585	0	0	95445	0	0	0	0	0	0	0	0	0	0	0	0	0	0	0	0	0	0	0	0	0	0	0	0	0	0	0	0	0	0	0	0	0	0	0	0	0	0	0	0	109171	0	0	0	103182	0	0	0	0	0	0	0	0	0	0	0	0	0	0	0	0	0	124372	0	114113	0	0	0	0	0	0	0	0	0	0	0	0	0	0	0	0	0	0	0	0	0	0	0	0	0	0	0	0	0	0	0	0	0	0	0	0	0	0	0	0	0	0	0	0	0	0	0	0	0	0	0	0	0	0	0	0	0	0	0	0	0	0	0	0	0	0	0	0	0	0	0	0	0	0	0	0	0	0	0	0	0	0	0	0	0	0	0	0	0	0	0	0	0	0	0	0	0	0	0	0	0	0	0	0	0	0	0	0	0	0	0	0	0	0	0	0	0	0	0	0	0	0	0	0	0	0	0	0	0	0	0	0	0	0	0	0	0	0	0	0	0	0	0	0	0	0	0	0	0	0	0	0	0	0	0	0	0	0	0	15404.3	3309	9210.67	0	12831.7	0	0	0	47842	0	0	0	0	22042.7	144837	0	134430	0	12330.7	9140	18657	251	0.933086
F18143	316.176	51.04	Compound.name:TRANS-2,3,4A,9A-TETRAHYDRO-4A,9A,3'-TRIMETHOXY-3'-METHYLSPIRO(CYCLOHEPTA(1,4)DIOXINE-7,2'-OXETANE);CAS.ID:NA;HMDB.ID:NA;KEGG.ID:NA;Lab.ID:MassBank_12819;Adduct:(M+NH4)+;mz.error:1.400;RT.error:NA;mz.match.score:0.9902479;RT.match.score:NA;Total.score:0.9902479;CE:NA;SS:0;Database:MassBank_0.0.2{}Compound.name:5-(3-(2'-TETRAHYDROPYRANYLOXY)PROPYL)-3,4-TRIMETHYLENE-2-OXAZOLIDONE;CAS.ID:NA;HMDB.ID:NA;KEGG.ID:NA;Lab.ID:MassBank_7610;Adduct:(M+HCOO+2H)+;mz.error:1.475;RT.error:NA;mz.match.score:0.9891808;RT.match.score:NA;Total.score:0.9891808;CE:NA;SS:0;Database:MassBank_0.0.2{}Compound.name:Ormetoprim;CAS.ID:NA;HMDB.ID:NA;KEGG.ID:NA;Lab.ID:MassBank_18059;Adduct:(M+CH3CN+H)+;mz.error:1.700;RT.error:NA;mz.match.score:0.9856539;RT.match.score:NA;Total.score:0.9856539;CE:NA;SS:0;Database:MassBank_0.0.2	TRANS-2,3,4A,9A-TETRAHYDRO-4A,9A,3'-TRIMETHOXY-3'-METHYLSPIRO(CYCLOHEPTA(1,4)DIOXINE-7,2'-OXETANE)	-						-	-	-	-	-	-	-	32.54	61.17	4063	98946046	1	0.89	19	755	7214	103781	15524.3	83789.3	78500.7	65089.7	37427.7	26414.7	31372.7	71020.7	28089	74980.7	48927	49538.3	20546.7	33518.7	57038	100707	127518	71093.7	68577.7	224976	68124	67583.3	62883.7	73648.7	56334	27480	52160	109487	82119	80029	20338.7	86373.7	27837.7	103059	57975.3	29928.7	35520.7	84666.3	46449.7	45774.7	24397.3	39438	70017.3	28795.3	35944.3	47097.7	72083.3	39120	13095.7	63340.3	28584.7	39865.3	9232	33237	34007	36162.3	53078.7	29220	32459.3	35435.7	11084.3	15497.3	40201.7	14934.3	31009.3	34748.7	12343.3	38610.3	13261	109584	54410	49929.7	34988	22826	14150	28206.7	25339	21009.7	27575	12533.7	42209.7	44808.3	83130.3	5695	51278.3	51414.7	20292.7	28099.3	29222.3	19913	31664.7	51980.7	99605	32247.7	54813	13428	35207.3	16351	17532.3	38871	12051.3	31883.7	8892.33	3426.67	39256.3	33771	59139.3	37953.3	33500.3	8828	18480	6133.33	80567.3	21176	43664.7	40837.3	63986	53627	37659	44247.7	40387.7	42867.7	47561.3	20515.3	21026.3	39478.3	17294.7	15698.3	47946.3	39841.3	46689.3	22761	55383.7	32440	41768.3	35252	51581.7	17816.7	53648.3	29855.3	39694	17293	24737.3	32834.7	43249.7	62525.3	26302.3	59726.7	37362.7	33763.7	5658	51085.7	44641.3	26169	55511	50074.7	33172.3	69856	69178.3	45812.3	24337.3	30720.7	26850.3	6285	17143.3	65285	27425.3	74590.7	202022	104023	82815.7	48697.7	94912.7	50572.3	59883.7	51703.3	104950	56590.7	102126	38997	57092	64687.7	79984.3	42007.7	53568	46008.3	62580.7	84860	25630.7	69216.7	4195.67	59935.3	0	0	0	0	0	0	0	0	0	0	0	0	0	0	0	0	0	0	0	0	0	0	0	0	115452	101767	118994	96111.7	82524	72791.7	67194.7	55476.7	77436	76341.7	77464.7	70392	79485.7	68356.7	77928	41490.3	96602	81951.3	86671	78498.3	89971.7	93911.7	99345	93118.3	62458.3	58712	93147.7	85455.7	64251.7	69875.7	59648.3	101092	112481	119573	98950	146445	84649	85398.3	68212.7	193619	152774	63641.7	214864	168526	140522	109964	110660	149524	24	0.0902256
F17481	389.313	1457.8	Compound.name:N-HEXYL-3-METHYL-2-PYRROLIDONE;CAS.ID:NA;HMDB.ID:NA;KEGG.ID:NA;Lab.ID:MassBank_6324;Adduct:(2M+Na)+;mz.error:2.55;RT.error:NA;mz.match.score:0.9680103;RT.match.score:NA;Total.score:0.9680103;CE:NA;SS:0;Database:MassBank_0.0.2{}Compound.name:4-ETHENYL-4-HYDROXY-2,2,6,6-TETRAMETHYLPIPERIDINE;CAS.ID:NA;HMDB.ID:NA;KEGG.ID:NA;Lab.ID:MassBank_11707;Adduct:(2M+Na)+;mz.error:2.55;RT.error:NA;mz.match.score:0.9680103;RT.match.score:NA;Total.score:0.9680103;CE:NA;SS:0;Database:MassBank_0.0.2{}Compound.name:NONADECYLBENZENE;CAS.ID:29136-19-4;HMDB.ID:NA;KEGG.ID:NA;Lab.ID:MassBank_14107;Adduct:(M-H+2Na)+;mz.error:6.75;RT.error:NA;mz.match.score:0.7962735;RT.match.score:NA;Total.score:0.7962735;CE:NA;SS:0;Database:MassBank_0.0.2	N-HEXYL-3-METHYL-2-PYRROLIDONE	-						-	-	-	-	-	-	-	645.29	1546.27	8846	723194797	1	0.87	3	319	6892703	7519118	7.20376e+06	6979371	5611074	6871654	6.71481e+06	6.84494e+06	6.83285e+06	6.75614e+06	6848291	6.85671e+06	6.59522e+06	6.72466e+06	6.23631e+06	6.86464e+06	6.73509e+06	6928413	6574312	6.68241e+06	6.64416e+06	6.66511e+06	6741021	6.80529e+06	7077345	7035273	7.00898e+06	6.93816e+06	7.02799e+06	7.02027e+06	7.10237e+06	6962054	7034650	6.6395e+06	6.5359e+06	6.50579e+06	6.51738e+06	6.49484e+06	6.15933e+06	3774031	3989849	3.96392e+06	3.96698e+06	4086528	3.95706e+06	3891662	3.93357e+06	3479737	3.97149e+06	3.9064e+06	4.00363e+06	5405827	5359920	4.77736e+06	4605393	4027031	4.27336e+06	4.19149e+06	4156439	4.21318e+06	4.13565e+06	4159022	4187486	3916417	4103926	3.80989e+06	3.82212e+06	3.8768e+06	3.97806e+06	3.94485e+06	3767973	2752795	2761869	2602841	2.58919e+06	2.68791e+06	2.64149e+06	2737136	2.77533e+06	1.85452e+06	1.80492e+06	2.78631e+06	2.83117e+06	2.83049e+06	2832884	2.55705e+06	2.57052e+06	2.57588e+06	2.48933e+06	2.53109e+06	2476994	2.53487e+06	2512861	2.3183e+06	2.43879e+06	2635410	945433	2.51577e+06	0	0	0	0	0	0	0	0	0	0	0	0	0	0	0	0	0	0	0	0	0	0	0	0	0	0	0	0	0	0	0	0	0	0	0	0	0	0	0	0	0	0	0	0	0	0	0	0	0	0	0	0	0	0	0	0	0	0	0	0	0	0	0	0	0	0	0	0	0	0	0	0	0	0	0	0	0	0	0	0	0	0	0	0	0	0	0	0	0	0	0	0	0	0	0	0	0	0	0	0	0	0	0	0	0	0	0	0	0	0	0	0	0	0	0	0	0	0	0	0	0	0	0	0	0	0	0	0	0	0	0	0	0	0	0	0	0	0	0	0	0	0	0	0	0	0	0	0	0	0	0	0	0	0	0	0	0	0	0	0	0	0	0	0	0	0	0	0	171	0.635688
F18162	279.915	1567.64	Compound.name:Phthalamic acid;CAS.ID:94-71-3;HMDB.ID:NA;KEGG.ID:NA;Lab.ID:MassBank_846;Adduct:(M-2H+3K)+;mz.error:5.475;RT.error:NA;mz.match.score:0.8608129;RT.match.score:NA;Total.score:0.8608129;CE:NA;SS:0;Database:MassBank_0.0.2{}Compound.name:META-NITROACETOPHENONE;CAS.ID:NA;HMDB.ID:NA;KEGG.ID:NA;Lab.ID:MassBank_3868;Adduct:(M-2H+3K)+;mz.error:5.475;RT.error:NA;mz.match.score:0.8608129;RT.match.score:NA;Total.score:0.8608129;CE:NA;SS:0;Database:MassBank_0.0.2{}Compound.name:PARA-NITROACETOPHENONE;CAS.ID:NA;HMDB.ID:NA;KEGG.ID:NA;Lab.ID:MassBank_3869;Adduct:(M-2H+3K)+;mz.error:5.475;RT.error:NA;mz.match.score:0.8608129;RT.match.score:NA;Total.score:0.8608129;CE:NA;SS:0;Database:MassBank_0.0.2	Phthalamic	-						-	-	-	-	-	-	-	1535.55	1599.74	1687	31038790	1	0.9	66	610	99173.3	105478	119478	104717	63111	97405	101246	101389	90228	95845	121896	89921.3	97180.3	92641.3	114218	110582	90205	125280	105954	105229	127096	114663	96508	110369	84053.7	72658.3	52608.3	83975.7	95409.7	75875.7	81257.7	67957	89964	74568	73271.7	91934.3	80613.3	73811.3	90740	86544.3	63787	80169.7	77707.3	79155.7	76827.3	81157.3	76780	78458.3	82445	73393	85776.3	66939.3	64187.3	64163.7	52013.7	64504.7	74501.7	66606.3	68793.7	62942.7	69771	66422	64780.3	62391	74621	73433	65635	73606.7	66860.3	74409.7	73993.7	73295	73149.7	70401.7	67020.3	73239	61641.7	75987.7	67042.3	61812.3	72536	73412.3	65977.3	72740	65904	70581.3	65997	69479.3	67194.3	67246.7	63333	62327	59775.7	64798	54602.7	70826.7	41326	54857.7	6855.67	9628.67	9501.33	9417	12056.7	8528.33	13181.7	6259.33	11608.3	9874	12168.7	12163	12428.7	9099	11067.7	10717.3	13414.3	15047.7	17182.7	14250.7	10796.7	16033.3	15765	17764	14785	14308	9274	22109.3	18894.7	17283.7	18136.7	15422.7	17382	23998.7	21460	14206	12922.7	14601	11808.3	20327	21938	16712.3	5625.67	12206.7	20313	12790.3	22808.3	21148	22337.7	18009	21140.7	15183	18174	23630.7	21867	10613.7	23558.7	22122	15013.7	17641	24081	24318.3	17336	22882.7	19546.3	14278.3	22185.3	23281.7	21798.7	24073.3	24624	17001.7	20827.3	22348.7	19437.7	17971.7	24215	19566	24127	15913.3	19399	20126.3	16085	14842.7	16382	15873.3	15773	18012	15996.7	14313	16341.7	18219.3	12399.3	15554	15875.7	17216.3	0	0	0	0	701.333	0	0	0	0	0	0	0	0	0	0	0	0	0	0	0	0	0	0	0	0	0	0	0	0	0	0	0	0	0	0	0	0	0	0	0	0	0	0	0	0	0	0	0	0	0	0	0	0	0	0	0	0	0	0	0	0	0	0	0	0	0	0	0	0	0	0	0	71	0.266917
F19936	282.14	61.17	Compound.name:N-GLYCYLGLYCINE;CAS.ID:556-50-3;HMDB.ID:NA;KEGG.ID:C02037;Lab.ID:MassBank_9426;Adduct:(2M+NH4)+;mz.error:0.95;RT.error:NA;mz.match.score:0.9954977;RT.match.score:NA;Total.score:0.9954977;CE:NA;SS:0;Database:MassBank_0.0.2{}Compound.name:GLYCYLGLYCINE;CAS.ID:556-50-3;HMDB.ID:NA;KEGG.ID:C02037;Lab.ID:MassBank_13721;Adduct:(2M+NH4)+;mz.error:0.95;RT.error:NA;mz.match.score:0.9954977;RT.match.score:NA;Total.score:0.9954977;CE:NA;SS:0;Database:MassBank_0.0.2{}Compound.name:L-Asparagine;CAS.ID:70-47-3;HMDB.ID:NA;KEGG.ID:C00152;Lab.ID:MassBank_14363;Adduct:(2M+NH4)+;mz.error:0.95;RT.error:NA;mz.match.score:0.9954977;RT.match.score:NA;Total.score:0.9954977;CE:NA;SS:0;Database:MassBank_0.0.2	N-GLYCYLGLYCINE	-						-	-	-	-	-	-	-	29.88	92.09	1871	419338247	1	0.98	1420	80	0	0	0	0	0	0	0	0	0	0	0	0	0	0	0	0	0	0	0	0	0	0	0	0	0	0	0	0	0	0	0	0	0	0	0	0	0	0	0	0	0	0	0	0	0	0	0	0	0	0	0	0	0	0	0	0	0	0	0	0	0	0	0	0	0	0	0	0	0	0	0	0	0	0	0	0	0	0	0	0	0	0	0	0	0	0	0	0	0	0	0	0	0	0	0	0	0	0	0	0	0	0	0	0	0	0	0	0	0	0	0	0	0	0	0	0	0	0	0	0	0	0	0	0	0	0	0	0	0	0	0	0	0	0	0	0	0	0	0	0	0	0	0	0	0	0	0	0	0	0	0	0	0	0	0	0	0	0	0	0	0	0	0	0	0	0	0	0	0	0	0	0	0	0	0	0	0	0	0	0	0	0	0	0	0	0	0	0	0	0	0	0	0	0	6695858	8.34205e+06	7876206	1.03783e+07	9.66635e+06	8.86973e+06	9704124	1.08829e+07	8.97999e+06	8.78135e+06	9190861	4971818	8296709	8431793	3390831	6773312	1.04615e+07	10276994	11391570	1.12845e+07	6.95127e+06	7.60531e+06	6836927	10015386	0	0	0	0	0	0	0	0	0	0	0	0	0	0	0	0	0	0	0	0	0	0	0	0	0	0	0	0	0	0	0	0	0	0	0	0	0	0	0	0	0	0	0	0	0	0	0	0	244	0.907063
F51010	668.24	168.93	Compound.name:N-Glycolylneuraminate;CAS.ID:NA;HMDB.ID:NA;KEGG.ID:NA;Lab.ID:MassBank_15041;Adduct:(2M+NH4)+;mz.error:7.183043;RT.error:NA;mz.match.score:0.7726103;RT.match.score:NA;Total.score:0.7726103;CE:NA;SS:0;Database:MassBank_0.0.2	N-Glycolylneuraminate	N-Glycolylneuraminic acid	C11H19NO10	325.101	Carbohydrates	Monosaccharides	Sugar acids	123802	62084	HMDB0000833		C03410	FDJKUWYYUZCUJX-AJKRCSPLSA-N	RM0136015	150.25	198.32	26154	1907726	1	0.96	2181	23	0	0	0	0	0	0	0	0	0	0	0	0	0	0	0	0	0	0	0	0	0	0	0	0	0	0	0	0	0	0	0	0	0	0	0	0	0	0	0	0	0	0	0	0	0	0	0	0	0	0	0	0	0	0	0	0	0	0	0	0	0	0	0	0	0	0	0	0	0	0	0	0	0	0	0	0	0	0	0	0	0	0	0	0	0	0	0	0	0	0	0	0	0	0	0	0	0	0	0	0	0	0	0	0	0	0	0	0	0	0	0	0	0	0	0	0	0	0	0	0	0	0	0	0	0	0	0	0	0	0	0	0	0	0	0	0	0	0	0	0	0	0	0	0	0	0	0	0	0	0	0	0	0	0	0	0	0	0	0	0	0	0	0	0	0	0	0	0	0	0	0	0	0	0	0	0	0	0	0	0	0	0	0	0	0	0	0	0	0	0	0	0	0	0	0	0	0	0	0	0	0	0	0	0	0	0	0	0	0	0	0	0	0	0	0	0	0	0	0	0	0	0	0	0	0	13870.7	22655.3	0	58026	5024.67	0	24681.3	0	0	0	0	0	17982.7	0	0	0	0	0	0	0	0	0	0	9581.67	0	19788.7	0	67131	118303	0	0	0	15219.7	0	0	24253.3	100476	123731	54725.3	43314	35480.3	251	0.933086
F59021	689.162	262.66	Compound.name:N-Glycolylneuraminate;CAS.ID:NA;HMDB.ID:NA;KEGG.ID:NA;Lab.ID:MassBank_15041;Adduct:(2M+K)+;mz.error:4.208009;RT.error:NA;mz.match.score:0.9152695;RT.match.score:NA;Total.score:0.9152695;CE:NA;SS:0;Database:MassBank_0.0.2{}Compound.name:GalNAcFucGlcNAcGA-I;CAS.ID:NA;HMDB.ID:NA;KEGG.ID:NA;Lab.ID:MassBank_14334;Adduct:(M-H+2K)+;mz.error:7.574415;RT.error:NA;mz.match.score:0.7506177;RT.match.score:NA;Total.score:0.7506177;CE:NA;SS:0;Database:MassBank_0.0.2{}Compound.name:GalNAcFucGlcNAcGA-II;CAS.ID:NA;HMDB.ID:NA;KEGG.ID:NA;Lab.ID:MassBank_14335;Adduct:(M-H+2K)+;mz.error:7.574415;RT.error:NA;mz.match.score:0.7506177;RT.match.score:NA;Total.score:0.7506177;CE:NA;SS:0;Database:MassBank_0.0.2	N-Glycolylneuraminate	N-Glycolylneuraminic acid	C11H19NO10	325.101	Carbohydrates	Monosaccharides	Sugar acids	123802	62084	HMDB0000833		C03410	FDJKUWYYUZCUJX-AJKRCSPLSA-N	RM0136015	230.5	294.24	27142	72184464	0.95	0.86	405	276	0	0	0	0	0	0	0	0	0	0	0	0	0	0	0	0	0	0	0	0	0	0	0	0	0	0	0	0	0	0	0	0	0	0	0	0	0	0	0	0	0	0	0	0	0	0	0	0	0	0	0	0	0	0	0	0	0	0	0	0	0	0	0	0	0	0	0	0	0	0	0	0	0	0	0	0	0	0	0	0	0	0	0	0	0	0	0	0	0	0	0	0	0	0	0	0	0	0	195430	382607	101656	251044	121637	193396	245281	137886	50936.7	48674	105861	310603	89316.3	0	338080	0	305851	271654	186346	97612	410769	184883	90445.3	158960	233093	293643	241889	309414	221363	254946	313163	136793	139277	238662	228220	205672	0	176615	207817	119285	75962.3	97374.7	192947	83630.7	256978	230338	171023	194394	242310	473894	176264	100020	285369	221365	282380	221176	319345	192768	261315	223790	246413	319015	204483	154295	213315	296704	258411	176316	205037	186868	259968	157260	255543	326889	168756	78815	217497	210654	254960	0	196784	175058	379620	325145	370963	250031	392306	210182	330710	188351	244332	183888	184957	216970	187676	210722	289550	0	0	0	152820	61098.7	0	101762	235607	236091	272491	183329	117733	110925	235955	243057	185931	189509	190949	76819	383533	185539	325974	313967	0	0	0	0	0	0	0	0	137803	0	0	0	8861	38552.7	0	0	0	0	0	0	0	0	0	49586.7	0	0	0	0	0	0	0	0	0	0	0	0	0	0	0	0	0	0	0	0	0	0	0	0	151	0.561338
F2670	291.923	1548.94	Compound.name:N-Formyl-L-Methionine;CAS.ID:4289-98-9;HMDB.ID:NA;KEGG.ID:C03145;Lab.ID:MassBank_14372;Adduct:(M-2H+3K)+;mz.error:5.35;RT.error:NA;mz.match.score:0.8666566;RT.match.score:NA;Total.score:0.8666566;CE:NA;SS:0;Database:MassBank_0.0.2{}Compound.name:N-Formyl-L-Methionine;CAS.ID:4289-98-9;HMDB.ID:NA;KEGG.ID:C03145;Lab.ID:MassBank_14747;Adduct:(M-2H+3K)+;mz.error:5.35;RT.error:NA;mz.match.score:0.8666566;RT.match.score:NA;Total.score:0.8666566;CE:NA;SS:0;Database:MassBank_0.0.2{}Compound.name:N-Formylmethionine;CAS.ID:NA;HMDB.ID:NA;KEGG.ID:NA;Lab.ID:MassBank_15017;Adduct:(M-2H+3K)+;mz.error:5.35;RT.error:NA;mz.match.score:0.8666566;RT.match.score:NA;Total.score:0.8666566;CE:NA;SS:0;Database:MassBank_0.0.2	N-Formyl-L-Methionine	N-Formylmethionine	C6H11NO3S	177.046	Organic acids	Amino acids and peptides	Amino acids	6995182	16552	HMDB0001015		C03145	PYUSHNKNPOHWEZ-RXMQYKEDSA-N	RM0136031	1522.17	1562.29	2532	313641	1	0.86	36	16	0	0	0	0	0	0	0	0	0	0	0	0	0	0	0	0	0	0	0	0	0	0	0	0	0	0	0	0	0	0	0	0	0	0	0	0	0	0	0	0	0	0	0	0	0	0	0	0	0	0	0	0	0	0	0	0	0	0	0	0	0	0	0	0	0	0	0	0	0	0	0	0	0	0	0	0	0	0	0	0	0	0	0	0	0	0	0	0	0	0	0	0	0	0	0	0	0	0	0	0	0	0	5589.67	0	0	0	0	7460.67	0	0	0	0	0	0	0	0	6282.67	0	0	0	0	0	0	0	0	0	0	0	0	0	0	0	0	0	0	0	4456.67	8350	0	0	0	6145.67	4959.67	0	0	0	6355.67	0	0	0	20834.7	4465	7679.67	0	6663	0	15954.3	0	0	0	0	0	0	0	0	0	0	0	0	0	0	0	0	0	0	0	0	0	0	0	0	0	0	0	0	0	0	0	0	0	0	0	0	0	0	0	0	0	0	0	0	0	0	0	0	0	0	0	0	0	0	0	0	0	0	0	0	0	0	0	0	0	0	0	0	0	0	0	0	0	0	0	0	0	0	0	0	0	0	0	0	0	0	0	0	0	0	0	0	0	0	0	0	0	0	0	0	0	0	0	0	0	0	0	0	0	255	0.947955
F74566	1188.02	584.3	Compound.name:N-Ethylperfluorooctane sulfonamidoacetic acid;CAS.ID:1336-61-4;HMDB.ID:NA;KEGG.ID:NA;Lab.ID:MassBank_1756;Adduct:(2M+NH4)+;mz.error:4.377032;RT.error:NA;mz.match.score:0.908653;RT.match.score:NA;Total.score:0.908653;CE:NA;SS:0;Database:MassBank_0.0.2	N-Ethylperfluorooctane	-						-	-	-	-	-	-	-	554.04	615.72	36280	31493295	1	0.94	17342	6	0	0	0	0	0	0	0	0	0	0	0	0	0	0	0	0	0	0	0	0	0	0	0	0	0	0	0	0	0	0	0	0	0	0	0	0	0	0	0	0	0	0	0	0	0	0	0	0	0	0	0	0	0	0	0	0	0	0	0	0	0	0	0	0	0	0	0	0	0	0	0	0	0	0	0	0	0	0	0	0	0	0	0	0	0	0	0	0	0	0	0	0	0	0	0	0	0	0	0	0	0	0	0	0	0	0	0	0	0	0	0	1.40608e+06	0	6956698	0	0	0	0	0	0	0	0	0	0	0	0	0	0	0	0	0	0	0	0	0	0	0	0	0	0	0	0	0	0	0	0	0	0	0	0	0	0	0	0	0	0	0	0	0	0	0	0	0	0	0	0	0	0	0	1.23659e+06	0	0	0	0	0	0	0	0	0	0	0	0	0	0	0	0	0	0	0	0	0	0	0	0	0	0	0	0	0	0	0	0	0	0	0	0	0	0	0	1.11004e+06	0	0	0	0	0	0	0	0	0	0	0	0	0	0	0	0	0	0	0	0	0	0	0	0	0	0	0	0	0	0	0	0	0	0	0	0	0	0	0	0	0	0	0	0	0	0	0	0	0	0	0	0	0	0	0	0	264	0.981413
F24694	491.968	1613.14	Compound.name:N-Ethylperfluoroctansulfonamid (N-EtFOSA);CAS.ID:4151-50-2;HMDB.ID:NA;KEGG.ID:NA;Lab.ID:MassBank_1686;Adduct:(M+H-2H2O)+;mz.error:5.894692;RT.error:NA;mz.match.score:0.8405179;RT.match.score:NA;Total.score:0.8405179;CE:NA;SS:0;Database:MassBank_0.0.2	N-Ethylperfluoroctansulfonamid	-						-	-	-	-	-	-	-	1581.01	1645.39	15921	8638071	1	0.95	1094	84	0	0	0	0	0	0	0	0	0	0	0	0	0	0	0	0	0	0	0	0	0	0	0	0	0	0	0	0	0	0	0	0	0	0	0	0	0	0	0	0	0	0	0	0	0	0	0	0	0	0	0	0	0	0	0	0	0	0	0	0	0	0	0	0	0	0	0	0	0	0	0	0	0	0	0	0	0	0	0	0	0	0	0	0	0	0	0	0	0	0	0	0	0	0	0	0	0	0	0	0	0	0	0	0	0	0	0	0	0	0	0	0	0	0	0	0	0	0	0	0	0	0	0	0	0	0	0	0	0	0	0	0	0	0	0	0	0	0	0	0	0	0	0	0	0	0	0	0	0	0	0	0	0	0	0	0	0	0	0	0	0	0	0	0	0	0	0	0	0	0	0	0	0	0	0	0	0	0	0	0	0	0	0	0	0	0	0	0	0	0	0	0	0	0	0	0	0	0	0	0	0	0	0	0	0	0	0	0	0	0	0	0	0	0	0	0	0	0	0	0	0	0	0	0	0	0	0	0	0	0	0	0	0	0	0	0	0	0	0	0	0	0	0	22763.7	63148.7	50803	67128.3	64524.3	64374	70401.3	71311	87429	91926.7	86593	100989	93027.3	79315.3	60401.7	70664.3	92299.7	87716	87857	87376.3	93173	84730	132855	242	0.899628
F18180	316.187	1479.25	Compound.name:N-ACETYL-ALANYL-LEUCYL-GLYCINE METHYLESTER;CAS.ID:NA;HMDB.ID:NA;KEGG.ID:NA;Lab.ID:MassBank_2387;Adduct:(M+H)+;mz.error:0.3;RT.error:NA;mz.match.score:0.9995501;RT.match.score:NA;Total.score:0.9995501;CE:NA;SS:0;Database:MassBank_0.0.2{}Compound.name:N-ACETYL-GLYCYL-LEUCYL-ALANINE METHYLESTER;CAS.ID:NA;HMDB.ID:NA;KEGG.ID:NA;Lab.ID:MassBank_2388;Adduct:(M+H)+;mz.error:0.3;RT.error:NA;mz.match.score:0.9995501;RT.match.score:NA;Total.score:0.9995501;CE:NA;SS:0;Database:MassBank_0.0.2{}Compound.name:N-ACETYL-ALANYL-VALYL-ALANINE METHYL ESTER;CAS.ID:NA;HMDB.ID:NA;KEGG.ID:NA;Lab.ID:MassBank_2526;Adduct:(M+H)+;mz.error:0.3;RT.error:NA;mz.match.score:0.9995501;RT.match.score:NA;Total.score:0.9995501;CE:NA;SS:0;Database:MassBank_0.0.2	N-ACETYL-ALANYL-LEUCYL-GLYCINE	-						-	-	-	-	-	-	-	661.46	1546.27	4066	13595347470	1	0.92	9	592	1.83004e+08	1.74332e+08	1.76427e+08	1.77542e+08	1.42427e+08	178011668	1.74187e+08	1.77463e+08	1.80912e+08	178341029	179549223	1.79515e+08	1.77685e+08	1.78889e+08	155579736	1.82154e+08	182712719	1.85387e+08	180670422	1.8047e+08	178545119	1.80665e+08	1.80481e+08	1.8015e+08	1.14389e+08	1.15539e+08	1.15499e+08	1.1543e+08	1.14847e+08	115280223	1.15936e+08	1.15231e+08	116019317	1.14619e+08	114199887	1.13308e+08	1.13159e+08	1.13058e+08	107650598	8.33506e+07	86694721	87331775	8.743e+07	8.76663e+07	87546372	88253924	87300346	8.08825e+07	88227421	87231471	7.65383e+07	5.43911e+07	5.28642e+07	5.59064e+07	5.78977e+07	5.79179e+07	62141370	61764716	6.22875e+07	61721422	6.16219e+07	6.18924e+07	6.25429e+07	6.0785e+07	62329469	6.00825e+07	6.11766e+07	6.23907e+07	61692003	6.14978e+07	6.07411e+07	3.24299e+07	3.22831e+07	3.10791e+07	31121339	32543000	3.25911e+07	3.29068e+07	3.27288e+07	3.20119e+07	3.25952e+07	32628144	3.23139e+07	3.28974e+07	3.26646e+07	27996297	28227465	2.82364e+07	2.83799e+07	28034445	2.80804e+07	2.81358e+07	28054300	27130036	2.80168e+07	2.82983e+07	1.06143e+07	2.74604e+07	0	0	0	0	0	0	0	0	0	0	0	0	0	0	0	0	0	0	0	0	0	0	0	0	0	0	0	0	0	0	0	0	0	0	0	0	4.00808e+06	5.52252e+06	5.77202e+06	5.72921e+06	5.56047e+06	5.5367e+06	5.59065e+06	5.41874e+06	5629784	5.5243e+06	5.61599e+06	5.49418e+06	5598792	5.60108e+06	5409304	5.26208e+06	5.59415e+06	5610681	5491253	5.59667e+06	5.51664e+06	5461526	5.65571e+06	5.59021e+06	5.11638e+06	4651931	4658155	4470568	4509192	4430356	4.54527e+06	4.53256e+06	4586144	4.47075e+06	4611086	4561178	4.56305e+06	4.49688e+06	4.28573e+06	4417971	4412821	4.42997e+06	4398661	4.29513e+06	4.59161e+06	4.44578e+06	4.52253e+06	2248482	2276864	2213399	2.23352e+06	2245129	2230638	2.25466e+06	2.23283e+06	2.11812e+06	2.21095e+06	2.29453e+06	2220883	2.09768e+06	211664	228877	275550	243154	200185	251144	251361	215644	235532	208093	189628	197405	255427	197420	248145	255086	209925	222429	245676	215761	253722	245242	232331	227429	0	0	0	0	0	0	0	0	0	0	0	0	0	0	0	0	0	0	0	0	0	0	0	0	0	0	0	0	0	0	0	0	0	0	0	0	0	0	0	0	0	0	0	0	0	0	0	0	84	0.315789
F43271	565.951	1589.02	Compound.name:N-Ethylperfluoroctansulfonamid (N-EtFOSA);CAS.ID:4151-50-2;HMDB.ID:NA;KEGG.ID:NA;Lab.ID:MassBank_1686;Adduct:(M+K)+;mz.error:5.477505;RT.error:NA;mz.match.score:0.8606948;RT.match.score:NA;Total.score:0.8606948;CE:NA;SS:0;Database:MassBank_0.0.2	N-Ethylperfluoroctansulfonamid	-						-	-	-	-	-	-	-	1564.95	1621.2	20769	607175	1	0.81	304	11	0	0	0	0	0	0	0	0	0	0	0	0	0	0	0	0	0	0	0	0	0	0	0	0	0	0	0	0	0	0	0	0	0	0	0	0	0	0	0	0	0	0	0	0	0	0	0	0	0	0	0	0	0	0	0	0	0	0	0	0	0	0	0	0	0	0	0	0	0	0	0	0	0	0	0	0	0	0	0	0	0	0	0	0	0	0	0	0	0	0	0	0	0	0	0	0	0	0	0	0	0	0	0	0	0	0	0	0	0	0	0	0	0	0	0	0	0	0	0	0	0	0	0	0	0	0	0	0	0	0	0	0	0	0	0	0	0	0	0	0	0	0	0	0	0	0	0	0	0	0	0	0	0	0	0	0	0	0	0	0	0	0	0	0	0	0	0	0	0	0	0	0	0	0	0	0	0	0	0	0	0	0	0	0	0	0	0	0	0	0	0	0	0	0	0	0	0	0	0	0	0	0	0	0	0	0	0	0	0	0	0	0	0	0	0	0	0	0	0	0	0	0	0	0	0	0	0	0	0	0	0	0	0	0	0	0	0	0	0	0	0	0	0	0	0	0	0	0	0	0	0	0	0	0	0	0	0	0	0	0	0	0	0	0	0	20583	264	0.981413
F72319	1054.98	669.54	Compound.name:N-Ethylperfluoroctansulfonamid (N-EtFOSA);CAS.ID:4151-50-2;HMDB.ID:NA;KEGG.ID:NA;Lab.ID:MassBank_1686;Adduct:(2M+H)+;mz.error:0.2843665;RT.error:NA;mz.match.score:0.9995958;RT.match.score:NA;Total.score:0.9995958;CE:NA;SS:0;Database:MassBank_0.0.2	N-Ethylperfluoroctansulfonamid	-						-	-	-	-	-	-	-	637.19	696.48	35801	27555789	1	0.84	8003	63	0	0	0	0	0	798881	0	0	0	2239199	0	554367	0	0	11059	0	0	0	86556.7	0	0	0	0	0	0	0	0	0	0	0	0	0	0	0	0	0	0	0	0	0	0	0	0	0	0	165775	0	0	0	0	0	0	0	0	0	0	0	0	0	0	0	0	0	0	0	0	158425	0	60361.7	0	0	0	0	127051	91209	332274	193281	272158	18848	302369	53181.3	0	48424.7	0	0	0	139547	37018.7	0	0	0	0	413458	0	0	0	0	0	0	23025.7	0	0	49601.3	0	24624.7	0	98847	0	0	0	105662	0	0	0	144627	0	178003	0	18462.7	60752	52834.7	0	0	0	0	238555	0	0	0	0	0	68480.3	0	143963	0	0	0	0	0	0	0	0	0	0	0	0	0	49470.3	0	0	105074	75689.7	0	0	0	0	52249.3	0	83867	72443.3	108235	0	0	0	0	0	0	0	0	0	0	0	0	0	0	0	0	0	0	0	0	0	0	0	0	0	0	0	0	0	0	0	0	0	0	0	0	0	0	114837	0	0	0	0	47892.3	0	0	11715	0	0	0	0	0	6122	0	0	0	0	0	0	0	0	0	0	0	0	0	0	0	0	0	0	0	0	0	0	0	0	0	0	0	0	0	0	0	0	0	0	0	0	0	0	0	0	0	0	0	0	0	0	0	0	0	0	0	0	224	0.832714
F72910	1072.01	739.47	Compound.name:N-Ethylperfluoroctansulfonamid (N-EtFOSA);CAS.ID:4151-50-2;HMDB.ID:NA;KEGG.ID:NA;Lab.ID:MassBank_1686;Adduct:(2M+NH4)+;mz.error:8.208861;RT.error:NA;mz.match.score:0.713961;RT.match.score:NA;Total.score:0.713961;CE:NA;SS:0;Database:MassBank_0.0.2	N-Ethylperfluoroctansulfonamid	-						-	-	-	-	-	-	-	712.6	771.62	35902	17058034	1	0.96	1217	36	0	0	0	41810.3	0	0	0	769384	0	181781	0	0	0	0	0	0	0	0	0	0	0	0	0	0	0	267398	0	0	0	0	0	0	0	4638.33	0	0	0	0	0	0	0	0	0	0	0	0	0	0	0	0	0	0	0	0	0	0	0	0	0	0	0	0	74991.3	61730.7	0	0	0	0	49096	0	0	0	91494.7	108542	128740	0	241735	131764	0	0	110542	60799	0	86224	0	0	378540	0	106047	124537	0	190817	141061	0	0	0	0	0	0	0	0	177514	0	0	0	0	0	0	0	0	0	0	0	0	0	0	0	62724.7	0	0	0	0	0	0	0	341021	0	0	0	0	0	0	0	98423.3	0	0	0	284976	0	0	0	0	0	0	0	0	0	0	0	0	121862	0	0	0	0	0	0	0	0	0	0	0	0	0	0	0	62163.3	0	0	0	0	0	0	0	0	0	0	0	0	0	0	0	0	0	0	0	0	0	0	0	0	0	0	0	0	64222	0	0	0	0	0	0	0	0	125774	0	0	0	0	0	0	0	0	0	0	0	0	0	0	0	0	0	0	0	0	0	0	0	0	0	0	0	0	0	0	0	0	0	0	0	0	0	0	0	0	0	0	0	0	0	0	0	0	0	0	0	0	0	0	0	0	0	0	0	0	0	238	0.884758
F27923	465.456	397.3	Compound.name:N-ETHYLDODECYLAMINE;CAS.ID:NA;HMDB.ID:NA;KEGG.ID:NA;Lab.ID:MassBank_6332;Adduct:(2M+K)+;mz.error:2.578119;RT.error:NA;mz.match.score:0.9673127;RT.match.score:NA;Total.score:0.9673127;CE:NA;SS:0;Database:MassBank_0.0.2	N-ETHYLDODECYLAMINE	-						-	-	-	-	-	-	-	368.59	410.83	14191	2624009	1	0.81	1955	3	0	0	0	0	0	0	0	0	0	0	0	0	0	0	0	0	0	0	0	0	0	0	0	0	0	0	0	0	0	0	0	0	0	0	0	0	0	0	0	0	0	0	0	0	0	0	0	0	0	0	0	0	0	0	0	0	0	0	0	0	0	0	0	0	0	0	0	0	0	0	0	0	0	0	0	0	0	0	0	0	0	0	0	0	0	0	0	0	0	0	0	0	0	0	0	0	0	0	0	0	0	0	0	299351	0	0	0	0	0	0	0	0	0	0	0	0	0	0	0	0	0	0	0	0	0	0	0	0	0	0	0	0	0	0	0	0	0	0	0	0	0	0	0	0	0	0	0	0	0	0	253091	0	0	0	0	0	0	0	0	0	0	0	0	0	0	0	0	0	0	0	0	0	0	0	0	0	0	0	0	0	0	0	0	0	0	0	0	0	0	0	415881	0	0	0	0	0	0	0	0	0	0	0	0	0	0	0	0	0	0	0	0	0	0	0	0	0	0	0	0	0	0	0	0	0	0	0	0	0	0	0	0	0	0	0	0	0	0	0	0	0	0	0	0	0	0	0	0	0	0	0	0	0	0	0	0	0	0	0	0	0	0	0	0	0	0	0	265	0.98513
F7797	263.082	1366.62	Compound.name:N-Ethyl-o-toluenesulfonamide;CAS.ID:8047-99-2;HMDB.ID:NA;KEGG.ID:NA;Lab.ID:MassBank_547;Adduct:(M+CH3CN+Na)+;mz.error:0.25;RT.error:NA;mz.match.score:0.9996875;RT.match.score:NA;Total.score:0.9996875;CE:NA;SS:0;Database:MassBank_0.0.2{}Compound.name:N-ETHYL-P-TOLUENESULFONAMIDE;CAS.ID:NA;HMDB.ID:NA;KEGG.ID:NA;Lab.ID:MassBank_5459;Adduct:(M+CH3CN+Na)+;mz.error:0.25;RT.error:NA;mz.match.score:0.9996875;RT.match.score:NA;Total.score:0.9996875;CE:NA;SS:0;Database:MassBank_0.0.2{}Compound.name:N-ETHYL-O-TOLUENESULFONAMIDE;CAS.ID:NA;HMDB.ID:NA;KEGG.ID:NA;Lab.ID:MassBank_5460;Adduct:(M+CH3CN+Na)+;mz.error:0.25;RT.error:NA;mz.match.score:0.9996875;RT.match.score:NA;Total.score:0.9996875;CE:NA;SS:0;Database:MassBank_0.0.2	N-Ethyl-o-toluenesulfonamide	-						-	-	-	-	-	-	-	865.4	1562.29	724	32851663	1	0.82	3	121	0	0	0	0	0	0	0	0	0	0	0	0	0	0	0	0	0	0	0	0	0	0	0	0	0	0	0	0	0	0	0	0	0	0	0	0	0	0	17189	0	0	0	0	0	0	0	0	0	0	0	0	0	0	0	0	0	0	0	0	0	0	0	0	0	0	0	0	0	0	0	0	0	0	0	0	0	0	0	0	0	0	0	2179.67	0	0	0	0	0	0	0	0	0	0	0	0	0	0	0	11182.7	0	3533.67	1993.33	0	0	4937.67	6156.67	6692.67	0	1745.67	0	0	0	0	0	0	0	0	0	0	0	0	0	0	0	0	0	0	0	0	0	0	0	0	0	0	0	0	0	0	0	0	0	0	0	0	0	0	0	0	0	0	0	0	0	0	0	0	0	0	0	0	0	0	0	0	0	0	0	0	0	0	0	0	0	0	0	0	0	0	0	0	0	0	0	0	0	0	0	0	0	0	0	0	0	0	0	0	0	0	0	0	0	4427.67	0	0	0	0	0	0	0	0	0	0	0	0	0	0	0	24948.3	0	0	0	0	196111	126477	26573.7	36446	92729.3	141372	0	0	68157.3	0	132372	74184.3	75637.7	63250.3	0	113122	47609.3	0	0	343209	336550	414126	294667	333785	440833	350642	370589	420295	539505	432114	602316	456341	462507	584135	454552	501463	703106	830102	663202	742274	664573	710997	1.09301e+06	217	0.806691
F9615	340.301	86.74	Compound.name:N-EICOSA-5,8,11,14-TETRAENOYLPYRROLIDINE;CAS.ID:NA;HMDB.ID:NA;KEGG.ID:NA;Lab.ID:MassBank_10072;Adduct:(M+H-H2O)+;mz.error:3.350;RT.error:NA;mz.match.score:0.9454328;RT.match.score:NA;Total.score:0.9454328;CE:NA;SS:0;Database:MassBank_0.0.2{}Compound.name:(3-PYRIDYL)METHYL 4-ETHYL-14-METHYLPENTADECANOATE;CAS.ID:NA;HMDB.ID:NA;KEGG.ID:NA;Lab.ID:MassBank_6668;Adduct:(M+H-2H2O)+;mz.error:3.425;RT.error:NA;mz.match.score:0.9430338;RT.match.score:NA;Total.score:0.9430338;CE:NA;SS:0;Database:MassBank_0.0.2{}Compound.name:(3-PYRIDYL)METHYL OCTADECANOATE;CAS.ID:82120-89-6;HMDB.ID:NA;KEGG.ID:NA;Lab.ID:MassBank_6672;Adduct:(M+H-2H2O)+;mz.error:3.425;RT.error:NA;mz.match.score:0.9430338;RT.match.score:NA;Total.score:0.9430338;CE:NA;SS:0;Database:MassBank_0.0.2	N-EICOSA-5,8,11,14-TETRAENOYLPYRROLIDINE	-						-	-	-	-	-	-	-	73.48	115.88	5554	5424153	1	0.86	644	15	0	0	0	0	0	0	0	0	0	0	0	0	0	0	0	0	0	0	0	0	0	0	0	0	0	0	0	0	0	0	0	0	0	0	0	0	0	0	0	0	0	0	0	0	0	0	0	0	0	0	0	0	0	0	0	0	0	0	0	0	0	0	0	0	0	0	0	0	0	0	0	0	0	0	0	0	0	0	0	0	0	0	0	0	0	0	0	0	0	0	0	0	0	0	0	0	0	0	0	0	0	0	0	0	0	0	0	0	0	0	0	0	0	0	0	0	0	0	0	0	0	0	0	0	0	0	0	0	0	0	0	0	0	0	0	0	0	0	0	0	0	0	0	0	0	0	0	0	0	0	0	0	0	0	0	0	0	0	0	0	0	0	0	0	0	0	0	0	0	0	0	0	0	0	0	0	0	0	0	0	0	0	0	0	0	0	0	0	0	0	0	0	0	0	0	0	0	0	0	0	0	0	0	0	0	0	0	0	0	0	0	0	0	0	0	0	0	0	0	0	0	0	0	0	0	0	0	0	0	0	0	0	0	0	0	0	0	0	0	0	0	0	0	0	0	0	0	0	0	0	270614	242014	257391	224003	347207	138536	0	138760	0	0	0	0	0	0	140853	0	260	0.966543
F20970	358.311	182.31	Compound.name:N-EICOSA-5,8,11,14-TETRAENOYLPYRROLIDINE;CAS.ID:NA;HMDB.ID:NA;KEGG.ID:NA;Lab.ID:MassBank_10072;Adduct:(M+H)+;mz.error:0.600;RT.error:NA;mz.match.score:0.9982016;RT.match.score:NA;Total.score:0.9982016;CE:NA;SS:0;Database:MassBank_0.0.2{}Compound.name:(3-PYRIDYL)METHYL 4-ETHYL-14-METHYLPENTADECANOATE;CAS.ID:NA;HMDB.ID:NA;KEGG.ID:NA;Lab.ID:MassBank_6668;Adduct:(M+H-H2O)+;mz.error:0.675;RT.error:NA;mz.match.score:0.9977245;RT.match.score:NA;Total.score:0.9977245;CE:NA;SS:0;Database:MassBank_0.0.2{}Compound.name:(3-PYRIDYL)METHYL OCTADECANOATE;CAS.ID:82120-89-6;HMDB.ID:NA;KEGG.ID:NA;Lab.ID:MassBank_6672;Adduct:(M+H-H2O)+;mz.error:0.675;RT.error:NA;mz.match.score:0.9977245;RT.match.score:NA;Total.score:0.9977245;CE:NA;SS:0;Database:MassBank_0.0.2	N-EICOSA-5,8,11,14-TETRAENOYLPYRROLIDINE	-						-	-	-	-	-	-	-	150.25	214.41	6775	14195912	1	0.99	322	252	0	0	0	0	0	0	0	0	0	0	0	0	0	0	0	0	0	0	0	0	0	0	0	0	0	0	0	0	0	0	0	0	0	0	0	0	0	0	0	0	0	0	0	0	0	0	0	0	0	0	0	0	0	0	0	0	0	0	0	0	0	0	0	0	0	0	0	0	0	0	0	0	0	0	0	7667.33	0	0	0	0	0	0	9927.33	0	0	0	0	0	0	0	0	0	0	0	9926.33	0	0	0	33890.7	40610.3	84887	55935.3	37605	60560.7	75880.7	80828.7	7325.33	22555	59064	49835.3	70192.7	58780	64402.7	0	34284.3	16531.7	42638.3	60897	54898.3	41880.3	51981.3	50302.7	40143.7	19835	76464.3	63297.3	58404	52539.3	58743.7	67204	42759.3	35847.3	47220	58697.7	20340	46987.7	16741.3	35418	82620.3	151838	114333	86708	61928	38079.3	43743	75477.3	0	28516.3	16314.7	0	36009.3	13792	0	44540.3	17760.3	29049.3	38419	18885	15042.7	0	26049.7	19918.3	14080	52017	13810.3	16519	0	0	25300	21528	17765.7	50042	29404.7	59127	59290	69079	43351.7	56409.3	25787.7	32457.7	42630	41126.3	0	58716	0	46055.3	36338	61970	39905.7	57625.3	54115	71896.3	24602	132947	19417.7	53854	55560	57486.3	47814	61454.7	79037	70383.3	20260	24653	40740.3	21590.7	40790.7	43857	73255.7	77499.7	62032.3	73882.3	56043.7	0	86408	79741	128642	82572.3	0	0	15343.7	14637.3	0	0	0	0	0	19216	0	0	0	0	0	0	3771.33	0	0	0	14526.3	0	0	0	0	0	0	0	0	0	0	0	0	20720.3	45500	0	70194.7	0	0	15556	0	0	0	25507.7	0	0	0	0	144	0.535316
F9343	375.334	137.05	Compound.name:N-EICOSA-5,8,11,14-TETRAENOYLPYRROLIDINE;CAS.ID:NA;HMDB.ID:NA;KEGG.ID:NA;Lab.ID:MassBank_10072;Adduct:(M+NH4)+;mz.error:8.15;RT.error:NA;mz.match.score:0.7174066;RT.match.score:NA;Total.score:0.7174066;CE:NA;SS:0;Database:MassBank_0.0.2	N-EICOSA-5,8,11,14-TETRAENOYLPYRROLIDINE	-						-	-	-	-	-	-	-	121.19	152.91	7913	8256542	1	0.94	38	27	0	0	0	0	0	0	1606.67	0	0	0	0	0	0	0	0	0	1485.67	0	0	0	0	0	0	0	0	0	0	0	0	0	0	811.667	0	0	0	0	0	1507	0	0	622.333	0	0	0	0	0	0	0	0	0	0	0	0	0	0	0	0	0	0	0	0	0	0	0	0	0	0	0	0	0	0	0	0	0	0	0	0	0	0	0	0	0	0	0	0	0	0	0	0	0	0	0	0	0	0	0	0	0	0	0	0	0	0	0	0	0	0	0	0	24407.3	0	421880	433041	1.4562e+06	75287.7	0	0	0	0	0	0	0	0	0	0	0	0	0	0	0	0	0	0	0	0	0	0	0	0	0	0	0	0	0	0	0	0	0	0	0	42082.3	0	0	0	0	0	0	0	0	0	0	259758	72221	0	50248	0	0	0	0	0	0	0	0	0	0	0	0	0	0	0	0	0	0	0	0	0	0	28702.3	0	0	0	0	0	0	0	0	0	0	0	0	0	0	0	0	0	0	0	0	0	0	0	0	0	0	0	0	0	0	0	0	0	0	0	0	0	0	0	0	0	0	0	0	0	0	0	0	0	0	0	0	0	0	0	0	0	0	0	0	0	0	0	116181	0	0	0	0	0	0	0	0	0	0	0	0	0	39800	250	0.929368
F12199	380.296	150.25	Compound.name:N-EICOSA-5,8,11,14-TETRAENOYLPYRROLIDINE;CAS.ID:NA;HMDB.ID:NA;KEGG.ID:NA;Lab.ID:MassBank_10072;Adduct:(M+Na)+;mz.error:8.85;RT.error:NA;mz.match.score:0.675966;RT.match.score:NA;Total.score:0.675966;CE:NA;SS:0;Database:MassBank_0.0.2	N-EICOSA-5,8,11,14-TETRAENOYLPYRROLIDINE	-						-	-	-	-	-	-	-	142.32	160.92	8252	254846	1	0.99	557	6	0	0	0	0	0	0	0	0	0	0	0	0	0	0	0	0	0	0	0	0	0	0	0	0	0	0	16358.7	0	0	0	0	0	0	0	0	0	0	0	0	0	0	0	0	0	0	0	0	0	0	0	0	0	0	0	0	0	0	0	0	9675.33	0	0	0	0	0	0	12166.3	0	0	0	0	0	0	0	0	0	0	0	0	0	12507.3	0	0	0	0	0	0	0	23512	0	0	0	19913.7	0	0	0	0	0	0	0	0	0	0	0	0	0	0	0	0	0	0	0	0	0	0	0	0	0	0	0	0	0	0	0	0	0	0	0	0	0	0	0	0	0	0	0	0	0	0	0	0	0	0	0	0	0	0	0	0	0	0	0	0	0	0	0	0	0	0	0	0	0	0	0	0	0	0	0	0	0	0	0	0	0	0	0	0	0	0	0	0	0	0	0	0	0	0	0	0	0	0	0	0	0	0	0	0	0	0	0	0	0	0	0	0	0	0	0	0	0	0	0	0	0	0	0	0	0	0	0	0	0	0	0	0	0	0	0	0	0	0	0	0	0	0	0	0	0	0	0	0	0	0	0	0	0	0	0	0	0	0	0	0	0	0	0	0	0	0	0	0	0	0	0	0	0	262	0.973978
F27485	404.318	144.9	Compound.name:N-EICOSA-5,8,11,14-TETRAENOYLPYRROLIDINE;CAS.ID:NA;HMDB.ID:NA;KEGG.ID:NA;Lab.ID:MassBank_10072;Adduct:(M+HCOO+2H)+;mz.error:4.798205;RT.error:NA;mz.match.score:0.8912647;RT.match.score:NA;Total.score:0.8912647;CE:NA;SS:0;Database:MassBank_0.0.2{}Compound.name:3,6-DIMETHOXY-2-(10-PENTADECENYL)PHENOL;CAS.ID:NA;HMDB.ID:NA;KEGG.ID:NA;Lab.ID:MassBank_6744;Adduct:(M+CH3CN+H)+;mz.error:4.946603;RT.error:NA;mz.match.score:0.8848436;RT.match.score:NA;Total.score:0.8848436;CE:NA;SS:0;Database:MassBank_0.0.2	N-EICOSA-5,8,11,14-TETRAENOYLPYRROLIDINE	-						-	-	-	-	-	-	-	113.13	176.95	9904	11259403	1	0.99	8	225	0	0	0	0	0	0	0	0	0	0	0	0	0	0	0	0	0	0	0	0	0	0	0	0	0	0	0	0	0	0	0	0	0	0	0	0	0	0	0	0	0	0	0	0	0	0	0	0	0	0	0	0	0	0	0	0	0	0	0	0	0	0	0	0	0	0	0	0	0	0	0	0	0	0	0	0	0	0	0	0	0	0	0	0	0	0	0	0	0	0	0	0	90172.7	0	0	0	0	0	47860	13294	25134.7	0	29242.3	0	57523.7	14344.7	21390	0	36178.7	16333.3	0	0	41241.7	136299	20275.7	6936	11640.7	15981	23554	10716	26030.3	28855	52149.3	0	14284.3	18754.7	0	0	8592.67	17832.3	0	0	10075.3	0	36999.7	0	0	0	0	0	0	9413	0	0	0	10668.3	0	0	0	13573.7	50258.3	0	28285.3	0	0	0	0	0	0	0	0	0	30884.7	31728.7	21126.3	0	27202.3	10333.7	10231.3	0	0	0	31871.3	0	0	0	0	14703.3	0	0	12674	14441.7	18856.3	12021.3	0	0	0	0	27465	0	18080.7	0	0	48455	11732	0	0	0	0	0	0	0	15112	0	13638	0	0	0	0	0	0	11663.7	0	15856.7	44780	0	0	8217.33	136178	215319	256782	145822	246719	179596	220126	90874	114678	154787	98647.3	107891	95893.7	107439	83378	79308.3	42462	82895.3	83178	48304	98469.7	63072	75890	61849.7	64435.3	62732.3	52015.7	50336.3	46853.7	61978.3	60079.7	98038.7	93033.7	80827.7	66537.3	89597.7	75021.3	59339.7	43753.7	63167.3	52812.7	8214	22498.3	133569	81234.3	55189	64574.7	60956	163	0.605948
F38593	421.317	61.17	Compound.name:N-EICOSA-5,8,11,14-TETRAENOYLPYRROLIDINE;CAS.ID:NA;HMDB.ID:NA;KEGG.ID:NA;Lab.ID:MassBank_10072;Adduct:(M+CH3CN+Na)+;mz.error:4.414727;RT.error:NA;mz.match.score:0.9071485;RT.match.score:NA;Total.score:0.9071485;CE:NA;SS:0;Database:MassBank_0.0.2	N-EICOSA-5,8,11,14-TETRAENOYLPYRROLIDINE	-						-	-	-	-	-	-	-	43.24	76.13	11117	320294415	1	0.93	509	235	874967	890907	1081670	801286	1.15791e+06	1130535	1.06492e+06	935218	1.05874e+06	1433249	653474	908975	1.35286e+06	823613	1331947	1.34717e+06	996720	1123475	1412684	1.60659e+06	1.32748e+06	1.23466e+06	1218092	1230479	2701898	2.74566e+06	3.46095e+06	3.23714e+06	3848045	3.62589e+06	3.00349e+06	4.75726e+06	3872484	3.33811e+06	4.52166e+06	3672052	4001357	3537294	4.56846e+06	4391758	831022	1.10544e+06	608609	1303298	1060261	1.06396e+06	1246635	1.30669e+06	1.23103e+06	1.2149e+06	1.59836e+06	722740	555951	1.76458e+06	828188	1.52045e+06	919168	1.37635e+06	1.30021e+06	1.18119e+06	1.27035e+06	1.18083e+06	925126	787531	1585981	1.23136e+06	802978	443617	468759	204273	1457818	0	0	0	0	0	0	0	0	0	0	0	0	0	0	0	0	0	0	0	0	0	0	0	0	0	0	0	0	0	0	0	0	0	0	0	0	0	0	0	0	0	0	0	0	0	0	0	0	0	0	0	0	0	0	0	0	0	0	0	0	0	0	0	0	0	0	0	0	0	0	0	0	0	0	0	0	0	0	0	0	0	0	0	0	0	0	0	0	0	0	0	0	0	0	0	0	0	0	0	0	0	0	0	0	0	0	0	0	0	0	0	0	0	0	0	0	0	0	0	0	0	0	0	0	0	0	0	0	0	0	0	0	0	0	0	0	0	175485	224432	0	0	1.43997e+06	0	394071	1.6545e+06	464796	0	0	0	0	0	0	0	0	0	0	0	0	0	0	0	0	0	0	0	0	0	0	0	0	0	0	0	0	0	0	0	0	0	0	0	0	0	0	0	0	0	0	0	0	4.68845e+06	0	0	0	0	191	0.710037
F1821	327.217	56.08	Compound.name:(4AS,5S,8AS)-5ALPHA-ALLYL-8A-METHOXYMETHOXYMETHYL-5BETA-METHYL-3,4,4A,5,6,7,8,8A-OCTAHYDRONAPHTHALEN-1(2H)-ONE;CAS.ID:NA;HMDB.ID:NA;KEGG.ID:NA;Lab.ID:MassBank_10001;Adduct:(M+HCOO+2H)+;mz.error:1.400;RT.error:NA;mz.match.score:0.9902479;RT.match.score:NA;Total.score:0.9902479;CE:NA;SS:0;Database:MassBank_0.0.2{}Compound.name:1,2,3-PROPANETRICARBOXYLIC ACID TRIBUTYL ESTER;CAS.ID:NA;HMDB.ID:NA;KEGG.ID:NA;Lab.ID:MassBank_3942;Adduct:(M+H-H2O)+;mz.error:1.525;RT.error:NA;mz.match.score:0.9884392;RT.match.score:NA;Total.score:0.9884392;CE:NA;SS:0;Database:MassBank_0.0.2{}Compound.name:Pyrilamine;CAS.ID:102206-59-7;HMDB.ID:NA;KEGG.ID:NA;Lab.ID:MassBank_1822;Adduct:(M+CH3CN+H)+;mz.error:1.775;RT.error:NA;mz.match.score:0.9843703;RT.match.score:NA;Total.score:0.9843703;CE:NA;SS:0;Database:MassBank_0.0.2	(4AS,5S,8AS)-5ALPHA-ALLYL-8A-METHOXYMETHOXYMETHYL-5BETA-METHYL-3,4,4A,5,6,7,8,8A-OCTAHYDRONAPHTHALEN-1(2H)-ONE	-						-	-	-	-	-	-	-	43.24	68.5	4741	40941996	1	0.96	5	608	8954	13588.7	0	0	0	18574	0	0	0	0	0	757.333	0	5711.33	0	0	0	828	11186.3	0	11003.3	40343	2871.67	0	60635	0	716	10837.3	1052	603	2735	8139.67	53087	50269.7	41565	1826	1186.33	2500.67	792.333	4026.67	790.667	25425.7	0	1450.33	10331	5172.67	25909.3	21910.3	5493	3201.33	1233.33	24771.7	7329.67	786	1963.67	23267.3	1218.67	0	842.667	558.667	1550.33	1108.67	1528.67	16190.3	0	93368	2078	1382.67	1652	2273.67	21163	30963.7	3010.33	24720.7	587	1324.33	1488.33	2131.33	29256.7	1585.33	103825	1491.67	26278.3	135475	24687.3	19942	53475.7	50989.3	141346	10647.3	50364	33276.7	2383.33	35256.7	14891.3	50932.7	71468	55950.7	153658	24725	121930	74456	85907.3	249847	137470	111709	92683.7	53531	101657	212876	118280	1.07015e+06	261375	585840	239366	73652.3	116740	74495	69841.3	104540	154892	167583	110857	125362	207528	13199.3	97471.7	66770.3	24312.3	24578.3	113214	121773	108422	290857	184113	54770.7	136982	73639	143437	150004	120217	57406.3	156618	63100.7	183609	227171	101474	212199	196860	163645	182923	138766	36434.3	86033	68486.3	44387.3	146762	105380	107123	220346	122346	315168	225794	204459	229285	158915	74620	127626	91911.3	1.26748e+06	383901	803301	438331	188204	630561	238068	293451	230111	472967	176687	388647	41458	307163	138470	596966	270004	216819	149028	511117	656993	66293.7	318393	316013	197007	0	0	0	0	0	0	0	0	0	0	0	0	0	0	0	0	0	0	0	0	0	0	0	0	166722	144183	172421	154400	191214	107313	162645	66165.7	118386	183834	140027	184166	153594	81761.3	187903	142374	113733	132604	150503	67260.3	107544	80435	94472	101433	72481.7	61390.3	80928	79225.3	251598	71800.7	101323	51684.3	106677	85200.7	44780.3	40779	50982.7	46630.7	43721.7	63286.3	86473	92758.3	84600	92763.7	103432	38061	45296.3	68117	42	0.157895
F18214	316.198	1656.1	Compound.name:2-BUTOXY-N-(2-(DIETHYLAMINO)ETHYL)-3-PYRIDINECARBOXAMIDE;CAS.ID:NA;HMDB.ID:NA;KEGG.ID:NA;Lab.ID:MassBank_5628;Adduct:(M+Na)+;mz.error:4.325;RT.error:NA;mz.match.score:0.9107124;RT.match.score:NA;Total.score:0.9107124;CE:NA;SS:0;Database:MassBank_0.0.2{}Compound.name:2-BUTOXY-N-(2-(DIETHYLAMINO)ETHYL)-3-PYRIDINECARBOXAMIDE;CAS.ID:NA;HMDB.ID:NA;KEGG.ID:NA;Lab.ID:MassBank_5940;Adduct:(M+Na)+;mz.error:4.325;RT.error:NA;mz.match.score:0.9107124;RT.match.score:NA;Total.score:0.9107124;CE:NA;SS:0;Database:MassBank_0.0.2	2-BUTOXY-N-(2-(DIETHYLAMINO)ETHYL)-3-PYRIDINECARBOXAMIDE	-						-	-	-	-	-	-	-	1556.94	1688.45	4069	44525019	1	0.75	10	575	265685	280544	265430	282405	324069	267239	291560	271593	267903	291509	352551	284237	280383	278482	282145	290058	274056	286646	280878	284652	287979	291795	291611	265382	155166	144775	141497	143346	146749	150850	149232	143835	139003	149003	139956	151551	143515	147916	128610	104291	107021	108690	110590	116574	107488	108332	112617	110123	109377	112704	103904	81474.7	86184	84535	85983	88383.3	84272.7	85563	83478	78759	82187.7	75632.7	83469.7	80866.7	83532.3	82735.7	77239	78165.3	79774	75070.7	79325.7	62590	61289.7	50957.3	61768.7	55566	59021.3	59337.3	65013.3	57552	59350.3	66673.3	66027.7	64386	67787.7	60463.3	62672	67925	57535.3	68407	71999	71356.7	68653	75719.3	66831	68926	67809.3	58765	17632	21944.7	19168.3	21411.7	22579.7	23757.7	16295.3	23234	18742.7	15148	20851.3	26192	22532	13567.3	25542.7	14936	25241.7	24007.3	23749.3	19838.7	27754.3	26558.7	22443	26640	27482.7	25978.3	23386.3	21261.3	18553.3	19385.7	15352.7	18165	20715	24281.3	14138.7	0	0	2080	8529	7460	11240.3	12733.7	5893	10305.3	0	8783	8084.67	4918.33	7654.67	2452.33	6543	7789	4409	13440	5234.33	3432.67	2845	4230	3963.67	12957.7	0	8932.33	4828.67	0	5869.33	0	2878.33	0	2282.33	4136.67	7983	0	2385	0	0	2119	0	0	2174.67	0	3795.33	3788	2350.33	0	0	0	0	0	0	0	0	0	0	0	0	0	0	0	0	0	0	0	0	0	0	0	0	0	0	0	0	0	0	0	0	0	0	0	0	0	0	0	0	0	0	0	0	0	0	0	0	0	0	0	0	0	0	0	0	0	0	0	12472.3	10761.3	29691	20251.7	38747.3	16928.3	32729.7	21821.7	29084	36411.3	23256.7	19349.3	40440.3	25296	34004.3	31782	41208.7	37701.3	44068.7	43096	41055	37713.7	40982.7	40622.3	41212	35217.3	72	0.270677
F66986	715.618	461.38	Compound.name:N-EICOSA-5,8,11,14-TETRAENOYLPYRROLIDINE;CAS.ID:NA;HMDB.ID:NA;KEGG.ID:NA;Lab.ID:MassBank_10072;Adduct:(2M+H)+;mz.error:6.539799;RT.error:NA;mz.match.score:0.8074736;RT.match.score:NA;Total.score:0.8074736;CE:NA;SS:0;Database:MassBank_0.0.2{}Compound.name:Sphingomyelin d18:0-C18:0;CAS.ID:54353-32-1;HMDB.ID:NA;KEGG.ID:NA;Lab.ID:MassBank_1255;Adduct:(M+H-H2O)+;mz.error:9.893542;RT.error:NA;mz.match.score:0.6129874;RT.match.score:NA;Total.score:0.6129874;CE:NA;SS:0;Database:MassBank_0.0.2	N-EICOSA-5,8,11,14-TETRAENOYLPYRROLIDINE	-						-	-	-	-	-	-	-	432.25	474.87	28290	3519952	0.89	0.74	103	9	0	0	0	0	0	0	0	0	0	0	0	0	0	0	0	0	0	0	0	0	0	0	0	0	0	0	0	0	0	0	0	0	0	0	0	0	0	0	0	0	0	0	0	0	0	0	0	0	0	0	0	0	0	0	0	0	0	0	0	0	0	0	0	0	0	0	0	0	0	0	0	0	0	0	0	0	0	0	0	0	0	0	0	0	0	0	0	0	0	0	0	0	0	0	0	0	0	0	0	0	0	0	0	0	0	0	0	0	0	0	0	0	0	0	0	0	0	0	0	0	0	0	0	0	0	0	0	0	0	0	0	0	0	0	0	0	0	0	0	0	0	0	3687.33	0	0	0	0	0	0	0	0	0	0	0	0	0	0	0	0	0	0	0	0	0	0	0	0	0	0	0	0	0	0	0	0	0	0	0	0	0	0	0	0	0	0	0	0	0	0	0	0	0	0	0	0	274670	0	0	0	0	0	0	0	0	0	0	0	0	202975	564989	0	0	0	0	0	172615	0	0	0	0	0	0	0	0	0	0	0	0	0	0	0	0	0	0	0	0	0	0	0	0	0	0	0	0	0	0	0	0	0	0	0	0	0	0	0	0	0	0	0	0	0	0	0	0	0	0	263	0.977695
F18216	316.212	51.04	Compound.name:(2S,3S)-4-BENZYLOXY-2-METHOXYETHOXYMETHOXY-3-METHYLBUTANOL;CAS.ID:NA;HMDB.ID:NA;KEGG.ID:NA;Lab.ID:MassBank_9278;Adduct:(M+NH4)+;mz.error:0.95;RT.error:NA;mz.match.score:0.9954977;RT.match.score:NA;Total.score:0.9954977;CE:NA;SS:0;Database:MassBank_0.0.2{}Compound.name:3,3,4-TRIMETHOXY-8,8,9,9-TETRAMETHYLBICYCLO(5.2.0)NONANE-2,6-DIONE;CAS.ID:NA;HMDB.ID:NA;KEGG.ID:NA;Lab.ID:MassBank_12829;Adduct:(M+NH4)+;mz.error:0.95;RT.error:NA;mz.match.score:0.9954977;RT.match.score:NA;Total.score:0.9954977;CE:NA;SS:0;Database:MassBank_0.0.2{}Compound.name:2,2,3-TRIMETHOXY-6 OR 7-(1,1,2-TRIMETHYL-2-PROPENYL)CYCLOHEPTANE-1,5-DIONE;CAS.ID:NA;HMDB.ID:NA;KEGG.ID:NA;Lab.ID:MassBank_12830;Adduct:(M+NH4)+;mz.error:0.95;RT.error:NA;mz.match.score:0.9954977;RT.match.score:NA;Total.score:0.9954977;CE:NA;SS:0;Database:MassBank_0.0.2	(2S,3S)-4-BENZYLOXY-2-METHOXYETHOXYMETHOXY-3-METHYLBUTANOL	-						-	-	-	-	-	-	-	32.54	65.94	4070	308161742	1	0.93	2758	861	137368925	1.61019e+08	103691296	1.55884e+08	161635083	160546114	1.5195e+08	147026284	1.53088e+08	2.26367e+08	159049621	153123958	1.461e+08	1.55315e+08	1.54955e+08	1.57686e+08	1.65302e+08	1.79909e+08	1.80631e+08	1.86161e+08	1.63947e+08	1.66551e+08	1.71645e+08	1.70553e+08	146184060	1.36198e+08	142283288	1.4319e+08	131915542	1.53095e+08	1.0087e+08	1.4972e+08	124508617	121818801	1.41507e+08	1.54649e+08	126793424	129023947	1.35131e+08	1.55929e+08	92224988	9.64524e+07	108672411	1.07191e+08	9.79991e+07	1.07221e+08	1.13396e+08	109230571	1.08403e+08	9.90649e+07	1.12303e+08	1.00726e+08	9.84704e+07	1.02512e+08	1.00208e+08	97509927	1.21823e+08	1.21158e+08	1.42483e+08	1.32891e+08	1.09549e+08	1.30159e+08	136009757	129307134	1.12216e+08	1.06918e+08	1.00877e+08	1.13307e+08	1.09724e+08	120337629	1.04289e+08	80120464	93709910	9.85608e+07	86456163	8.51667e+07	9.74167e+07	1.06634e+08	93352532	1.01949e+08	91765856	105817679	9.5187e+07	8.34855e+07	1.08191e+08	98071559	9.64493e+07	97211305	9.72075e+07	102273707	9.01743e+07	9.81062e+07	1.04309e+08	1.27073e+08	1.36227e+08	135098360	29423778	61066728	579419	623393	707417	626689	594746	640372	642411	660335	662281	417003	642703	700152	670804	414961	602715	667695	635457	706740	636650	627897	669004	686940	708791	663341	692433	730287	711345	624820	223572	716266	603722	740366	547724	660871	602959	665774	579020	652936	646744	544286	637875	661797	645452	623926	656963	662963	614009	663803	692947	627126	567909	600161	717012	654603	844746	654574	717700	660833	745093	685882	678643	706767	688998	636097	236618	179077	221618	205232	184081	256312	211924	260216	283803	319268	357615	247468	286404	299218	178230	246879	321457	195413	253262	252171	263642	322159	325111	222851	318067	259954	306942	326511	184813	487504	270908	256722	158156	152218	125795	125807	114598	131788	153215	152178	194628	196155	182004	141936	205893	210093	183581	207928	232688	186328	220286	168298	276236	199437	210883	218719	212718	228213	237437	189057	149015	185375	165788	143658	128988	152124	145166	143385	128917	130094	137907	128228	708193	723062	714342	524918	545916	754697	683624	694344	654223	676437	724814	682360	681787	636528	707729	6.14876e+07	4.70482e+07	47308310	4.32897e+07	5.19652e+07	3.24202e+07	3.14204e+07	2.10493e+07	64109375	6.08917e+07	36272230	53659444	1.44298e+08	49762580	53477620	5.66457e+07	4.83391e+07	0	0
F74052	737.593	368.59	Compound.name:N-EICOSA-5,8,11,14-TETRAENOYLPYRROLIDINE;CAS.ID:NA;HMDB.ID:NA;KEGG.ID:NA;Lab.ID:MassBank_10072;Adduct:(2M+Na)+;mz.error:3.145365;RT.error:NA;mz.match.score:0.9517369;RT.match.score:NA;Total.score:0.9517369;CE:NA;SS:0;Database:MassBank_0.0.2	N-EICOSA-5,8,11,14-TETRAENOYLPYRROLIDINE	-						-	-	-	-	-	-	-	363.35	379.17	29169	153884	1	0.77	311	1	0	0	0	0	0	0	0	0	0	0	0	0	0	0	0	0	0	0	0	0	0	0	0	0	0	0	0	0	0	0	0	0	0	0	0	0	0	0	0	0	0	0	0	0	0	0	0	0	0	0	0	0	0	0	0	0	0	0	0	0	0	0	0	0	0	0	0	0	0	0	0	0	0	0	0	0	0	0	0	0	0	0	0	0	0	0	0	0	0	0	0	0	0	0	0	0	0	0	0	0	0	0	0	0	0	0	0	0	0	0	0	0	0	0	0	0	0	0	0	0	0	0	0	0	0	0	0	0	0	0	0	0	0	0	0	0	0	0	0	0	0	0	0	0	0	0	0	0	0	0	0	0	0	0	0	0	0	0	0	0	0	0	0	0	0	0	0	0	0	0	0	0	0	0	0	0	0	0	0	0	0	0	0	0	0	0	0	0	0	0	0	0	0	0	0	0	0	0	0	0	0	0	0	0	0	0	0	0	0	0	0	0	0	0	0	0	0	0	0	0	0	0	0	55354.3	0	0	0	0	0	0	0	0	0	0	0	0	0	0	0	0	0	0	0	0	0	0	0	0	0	0	0	0	0	0	0	0	0	0	0	0	0	0	0	0	0	0	267	0.992565
F18269	390.875	1591.7	Compound.name:1,1,1-TRICHLORO-2,2-BIS(PARA-CHLOROPHNYL)ETHANE;CAS.ID:50-29-3;HMDB.ID:NA;KEGG.ID:C04623;Lab.ID:MassBank_3201;Adduct:(M+K)+;mz.error:6.225;RT.error:NA;mz.match.score:0.8238613;RT.match.score:NA;Total.score:0.8238613;CE:NA;SS:0;Database:MassBank_0.0.2{}Compound.name:1,1-BIS(4-CHLOROPHENYL)-2,2,2-TRICHLOROETHANE;CAS.ID:NA;HMDB.ID:NA;KEGG.ID:NA;Lab.ID:MassBank_4957;Adduct:(M+K)+;mz.error:6.225;RT.error:NA;mz.match.score:0.8238613;RT.match.score:NA;Total.score:0.8238613;CE:NA;SS:0;Database:MassBank_0.0.2{}Compound.name:1,1'-(2,2,2-TRICHLOROETHYLIDENE)-BIS(4-CHLOROBENZENE);CAS.ID:NA;HMDB.ID:NA;KEGG.ID:NA;Lab.ID:MassBank_5413;Adduct:(M+K)+;mz.error:6.225;RT.error:NA;mz.match.score:0.8238613;RT.match.score:NA;Total.score:0.8238613;CE:NA;SS:0;Database:MassBank_0.0.2	1,1,1-TRICHLORO-2,2-BIS(PARA-CHLOROPHNYL)ETHANE	-						-	-	-	-	-	-	-	1559.61	1623.88	8937	57328080	0.76	0.96	21	565	0	0	0	0	0	0	0	0	0	0	0	0	0	0	0	0	0	0	0	0	0	0	0	0	0	0	0	0	0	0	0	6842	4226.67	0	0	0	0	0	0	40692	49058.7	41648	44619	51305.7	52242.3	53460.3	55243.7	46370.3	52856.7	54226.7	50405	68827.7	71732	76088.7	69300.7	68694.3	77707	74421.3	78113.7	80172	79413	84153.7	78435	80446	80013.3	84437	78848	92328.3	83746	92409.7	84871	94379	105929	115604	119561	126839	131145	142193	141004	133590	150317	141291	149761	146643	149073	146826	148689	166061	153410	149861	146153	151431	152751	153001	147990	171803	93906	113960	74698	103889	122652	142706	159724	191619	136067	129321	211583	138177	225472	239275	230283	166145	231690	107040	104196	97643.7	102044	96414.7	93909.3	99244.3	85834.3	99720.7	92140.3	99382.3	82167.3	85261	93576	96358	91765.7	95494.7	98091	89755	76203.3	77665.3	61890.3	54974.7	53512	55541.7	52617.3	46933.7	57004	51502	49623.7	53679.7	49072.7	46513.3	47304.3	46386.7	44039.3	49189.7	51774.7	44274	44949	49066.3	46689	48032	49506.7	51572.3	65528.3	75285	79689	82987	72283.7	67139.7	82235	85720.7	71909	87376	81933.3	88615	87742.7	81664.3	83392	87804.3	86125	83668	83673.7	75638	80096.3	77300.3	79692.7	123862	124773	138667	125496	133062	139809	143910	133196	142533	128018	141584	152429	143477	72197.7	84726.7	89421.7	94139.7	96714.3	105001	103195	100251	104553	112640	126160	109598	145183	125788	136762	141660	138061	130075	138666	132919	139176	131366	135093	145769	0	0	0	0	0	0	0	0	0	0	0	0	0	0	0	0	0	0	0	0	0	0	0	0	0	0	0	0	0	0	0	0	0	0	0	0	0	0	0	0	0	0	0	0	0	0	0	0	85	0.319549
F18533	280.206	121.19	Compound.name:N-DODECYLPHTHALIMIDE;CAS.ID:NA;HMDB.ID:NA;KEGG.ID:NA;Lab.ID:MassBank_6349;Adduct:(M+H-2H2O)+;mz.error:1.175;RT.error:NA;mz.match.score:0.9931206;RT.match.score:NA;Total.score:0.9931206;CE:NA;SS:0;Database:MassBank_0.0.2{}Compound.name:TRIDECANETHIOL;CAS.ID:NA;HMDB.ID:NA;KEGG.ID:NA;Lab.ID:MassBank_10711;Adduct:(M+CH3CN+Na)+;mz.error:1.425;RT.error:NA;mz.match.score:0.9898982;RT.match.score:NA;Total.score:0.9898982;CE:NA;SS:0;Database:MassBank_0.0.2{}Compound.name:N-PROPYLDODECANAMIDE;CAS.ID:NA;HMDB.ID:NA;KEGG.ID:NA;Lab.ID:MassBank_6336;Adduct:(M+K)+;mz.error:6.600;RT.error:NA;mz.match.score:0.8042863;RT.match.score:NA;Total.score:0.8042863;CE:NA;SS:0;Database:MassBank_0.0.2	N-DODECYLPHTHALIMIDE	-						-	-	-	-	-	-	-	92.09	144.9	1719	5229446	1	0.98	64	47	48876.7	0	79922.7	0	39401.3	0	46151.3	0	52344	45491.7	0	0	0	45724	0	0	42817.7	0	0	36812.7	0	34918.3	0	0	0	0	0	0	0	45028.7	49101	51428.3	40687	0	27756.7	50497.3	93855.7	46431.3	39097.7	0	37849.7	0	0	0	0	0	0	0	34035.3	0	72805	30707	0	86841.3	0	0	0	0	0	0	0	0	0	71419.7	0	42397.7	31744.3	0	43895.7	0	0	34218.7	39120	0	39861.3	0	0	0	0	0	0	0	29943.3	0	0	0	0	0	0	0	0	0	0	27721.7	0	0	0	0	0	0	0	0	0	0	0	0	0	0	0	0	0	0	0	0	0	0	0	0	0	0	0	0	0	0	0	0	0	0	0	0	0	0	0	0	0	0	0	0	0	0	0	0	0	0	0	0	0	0	0	0	0	0	0	0	0	0	0	0	0	0	0	0	0	0	0	0	0	0	0	0	0	0	0	0	0	0	0	0	0	0	0	0	0	0	0	0	0	0	0	0	0	0	0	0	0	0	0	0	0	0	0	0	0	0	0	0	0	0	0	0	0	0	0	0	0	0	0	0	0	0	0	0	0	0	0	0	0	0	0	0	0	0	0	0	0	0	0	0	0	0	0	0	0	0	0	0	0	0	0	0	0	0	0	0	0	0	0	0	0	0	15810.3	0	3106.33	5819	5711.33	0	232	0.862454
F6664	298.217	288.88	Compound.name:N-DODECYLPHTHALIMIDE;CAS.ID:NA;HMDB.ID:NA;KEGG.ID:NA;Lab.ID:MassBank_6349;Adduct:(M+H-H2O)+;mz.error:1.675;RT.error:NA;mz.match.score:0.9860698;RT.match.score:NA;Total.score:0.9860698;CE:NA;SS:0;Database:MassBank_0.0.2{}Compound.name:4-METHYL-4-PARA-TOLYLSPIRO(4,5)DECAN-1-ONE;CAS.ID:NA;HMDB.ID:NA;KEGG.ID:NA;Lab.ID:MassBank_6944;Adduct:(M+CH3CN+H)+;mz.error:1.700;RT.error:NA;mz.match.score:0.9856539;RT.match.score:NA;Total.score:0.9856539;CE:NA;SS:0;Database:MassBank_0.0.2{}Compound.name:3-METHYL-3-PARA-TOLYLSPIRO(4,5)DECAN-1-ONE;CAS.ID:NA;HMDB.ID:NA;KEGG.ID:NA;Lab.ID:MassBank_6945;Adduct:(M+CH3CN+H)+;mz.error:1.700;RT.error:NA;mz.match.score:0.9856539;RT.match.score:NA;Total.score:0.9856539;CE:NA;SS:0;Database:MassBank_0.0.2	N-DODECYLPHTHALIMIDE	-						-	-	-	-	-	-	-	257.29	307.65	2941	91615573	0.87	0.98	838	310	216590	224474	407215	261735	233775	445106	227412	214505	201130	301238	238973	183803	203696	230946	225191	214297	223616	262090	264731	219839	236212	207578	171689	193223	237920	189225	374701	283150	267672	307329	168278	222420	180974	234290	209623	280153	260613	327823	257519	348967	416722	226834	205837	214388	208622	487680	473676	278836	201907	239152	419495	522190	339513	375760	249837	494891	421191	353136	260054	319448	234144	406650	267618	174245	268328	631547	389658	541973	412876	419574	379289	195181	402310	195347	308487	248951	269721	283824	283734	405570	259291	245369	383993	269709	292073	205620	323673	438960	269912	249393	325626	239822	257043	291449	164050	40193.7	0	6835	0	0	0	0	0	0	0	0	0	0	0	0	0	0	0	0	0	0	0	0	0	0	0	0	0	0	0	0	0	0	0	0	0	0	0	0	0	0	0	0	0	0	0	0	0	0	0	0	0	0	0	0	0	0	0	0	0	0	0	0	0	0	0	0	0	0	0	0	0	0	0	0	0	0	0	0	0	0	0	0	0	0	0	0	0	0	0	0	0	0	0	0	0	0	0	0	0	0	0	0	0	0	0	0	0	0	0	0	0	0	0	0	0	0	0	0	0	0	0	0	0	0	0	0	0	0	0	0	0	0	0	0	0	0	0	0	0	0	0	0	0	0	0	0	0	0	0	0	0	0	0	0	0	0	0	0	0	0	0	0	0	0	0	0	0	0	0	0	172	0.639405
F43715	648.469	296.92	Compound.name:N-DODECYLPHTHALIMIDE;CAS.ID:NA;HMDB.ID:NA;KEGG.ID:NA;Lab.ID:MassBank_6349;Adduct:(2M+NH4)+;mz.error:6.723527;RT.error:NA;mz.match.score:0.7976949;RT.match.score:NA;Total.score:0.7976949;CE:NA;SS:0;Database:MassBank_0.0.2	N-DODECYLPHTHALIMIDE	-						-	-	-	-	-	-	-	265.32	326.24	25175	10286370	0.97	0.89	5447	24	0	0	0	0	0	0	0	0	0	0	0	0	0	0	0	0	0	0	0	0	0	0	0	0	0	0	0	0	0	0	0	0	0	0	0	0	0	0	0	0	0	0	0	0	0	0	0	0	0	0	0	0	0	0	0	0	0	0	0	0	0	0	0	0	0	0	0	0	0	0	0	0	0	0	0	0	0	0	0	0	0	0	0	0	0	0	0	0	0	0	0	0	0	0	0	0	0	0	95028.7	100812	0	0	0	103672	0	0	0	0	0	0	0	365412	352592	996119	0	0	0	0	0	0	0	0	0	0	0	0	0	17256.3	0	58263.3	0	0	0	0	0	0	0	0	0	0	0	0	0	0	0	0	0	0	0	0	0	0	0	0	0	0	0	0	0	0	0	0	0	0	164735	0	12900.7	172012	311358	140966	0	0	0	0	0	77717	0	0	0	0	0	0	0	0	0	0	0	0	0	0	71537	0	0	0	0	0	0	0	0	0	0	0	0	0	0	0	0	0	0	0	0	0	0	0	187679	0	0	0	0	0	0	0	0	0	0	0	0	0	0	0	0	0	0	0	0	0	0	0	0	0	0	0	0	0	0	0	0	0	0	0	0	18094.3	20653.7	18764	0	5642	0	0	0	0	0	0	0	0	28598	0	247	0.918216
F51478	669.405	1540.92	Compound.name:N-DODECYLPHTHALIMIDE;CAS.ID:NA;HMDB.ID:NA;KEGG.ID:NA;Lab.ID:MassBank_6349;Adduct:(2M+K)+;mz.error:3.196869;RT.error:NA;mz.match.score:0.9501838;RT.match.score:NA;Total.score:0.9501838;CE:NA;SS:0;Database:MassBank_0.0.2{}Compound.name:2,3,3,4,4,6,6,7,7,8-DECAMETHYL-5-OXA-3,4,6,7-TETRASILANONANE;CAS.ID:NA;HMDB.ID:NA;KEGG.ID:NA;Lab.ID:MassBank_4422;Adduct:(2M+H)+;mz.error:3.346255;RT.error:NA;mz.match.score:0.9455513;RT.match.score:NA;Total.score:0.9455513;CE:NA;SS:0;Database:MassBank_0.0.2	N-DODECYLPHTHALIMIDE	-						-	-	-	-	-	-	-	1508.77	1570.31	26215	63066934	1	0.87	3	315	452181	609438	706987	656303	714117	536442	419365	576498	625775	400645	609365	583279	563071	528674	654947	683251	528702	688764	528953	549367	881831	533318	511519	538086	412690	395516	419036	360351	477937	380808	364058	389947	377418	361558	317710	317340	355340	393307	422231	216373	245489	246899	217598	244020	208509	244881	243832	227566	212972	246267	209204	138354	129472	115857	146700	131614	117912	144375	105158	130612	117065	115165	120914	102502	119991	119982	93476	98867	121907	95512.3	93347.7	60024.7	73382.3	42246	48064.7	31189.7	34462.3	53567	47560.3	25070	39464.3	22048	38856	38525.3	24470	17197	4165	20668	27441.7	31621.7	15946	29057.3	22199.7	31610	28315.3	8738.67	14458.7	39269.7	0	0	0	0	0	0	0	0	0	0	0	0	0	0	0	0	0	0	0	0	0	0	0	0	0	0	0	0	0	0	0	0	0	0	0	0	0	0	0	0	0	0	0	0	0	0	0	0	0	0	0	0	0	0	0	0	0	0	0	0	0	0	0	0	0	0	0	0	0	0	0	0	0	0	0	0	0	0	0	0	0	0	0	0	0	0	0	0	0	0	0	0	0	0	0	0	0	0	0	0	0	0	0	0	0	0	0	0	0	0	0	0	0	0	0	0	0	0	0	0	0	0	0	0	0	0	0	0	0	0	0	0	0	0	0	0	0	0	0	0	0	0	0	0	0	0	0	0	0	0	0	0	0	0	0	0	0	0	0	0	0	0	0	0	0	0	0	0	171	0.635688
F42551	528.551	515.16	Compound.name:N-DODECYL-N-METHYLPROPIONAMIDE;CAS.ID:NA;HMDB.ID:NA;KEGG.ID:NA;Lab.ID:MassBank_6317;Adduct:(2M+NH4)+;mz.error:7.908421;RT.error:NA;mz.match.score:0.7314579;RT.match.score:NA;Total.score:0.7314579;CE:NA;SS:0;Database:MassBank_0.0.2{}Compound.name:N-DODECYL-N-PROPYLFORMAMIDE;CAS.ID:NA;HMDB.ID:NA;KEGG.ID:NA;Lab.ID:MassBank_6326;Adduct:(2M+NH4)+;mz.error:7.908421;RT.error:NA;mz.match.score:0.7314579;RT.match.score:NA;Total.score:0.7314579;CE:NA;SS:0;Database:MassBank_0.0.2	N-DODECYL-N-METHYLPROPIONAMIDE	-						-	-	-	-	-	-	-	482.93	545.96	18411	170198828	1	0.96	1431	88	0	0	0	0	0	0	0	0	0	0	0	0	0	0	0	0	0	0	0	0	0	0	0	0	0	0	0	0	0	0	0	0	0	0	0	0	0	0	0	0	0	0	0	0	0	0	0	0	0	0	0	0	0	0	0	0	0	0	0	0	0	0	0	0	0	0	0	0	0	0	0	0	0	0	0	0	0	0	0	0	0	0	0	0	0	0	0	0	0	0	0	0	0	0	0	0	0	0	628237	706122	723997	769813	597684	0	546957	685183	0	0	568794	0	623119	446483	508581	0	0	0	634431	648481	0	0	600379	0	0	688787	1291364	0	0	0	0	0	0	0	0	0	1155261	0	712575	0	0	0	0	444728	0	375290	595852	651883	0	327216	0	0	0	509839	0	0	0	664810	0	0	502733	1.12079e+06	0	607715	0	614021	520256	0	0	0	620652	0	0	974084	2791.67	700194	399446	775423	700309	0	0	0	902486	0	0	0	1.58169e+06	501742	608866	696060	0	829793	0	598356	703875	581447	20721.3	587633	0	947791	1790918	1080869	934978	0	841016	0	2.05276e+06	667437	786140	2.62063e+06	0	828732	2.20957e+06	0	799220	0	778805	774254	896324	966486	0	0	0	0	499318	0	0	324060	0	0	647717	0	0	0	0	0	0	0	0	0	680112	0	0	0	0	0	0	0	444225	0	0	0	0	42308	44798.3	0	0	0	0	24504.7	0	0	0	0	0	0	0	0	195	0.724907
F44847	533.506	214.41	Compound.name:N-DODECYL-N-METHYLPROPIONAMIDE;CAS.ID:NA;HMDB.ID:NA;KEGG.ID:NA;Lab.ID:MassBank_6317;Adduct:(2M+Na)+;mz.error:7.272651;RT.error:NA;mz.match.score:0.7676225;RT.match.score:NA;Total.score:0.7676225;CE:NA;SS:0;Database:MassBank_0.0.2{}Compound.name:N-DODECYL-N-PROPYLFORMAMIDE;CAS.ID:NA;HMDB.ID:NA;KEGG.ID:NA;Lab.ID:MassBank_6326;Adduct:(2M+Na)+;mz.error:7.272651;RT.error:NA;mz.match.score:0.7676225;RT.match.score:NA;Total.score:0.7676225;CE:NA;SS:0;Database:MassBank_0.0.2	N-DODECYL-N-METHYLPROPIONAMIDE	-						-	-	-	-	-	-	-	182.31	246.58	18709	8699091	1	0.98	1697	157	0	13556.7	13955.7	21298.7	0	21726.3	14079.7	11743.7	37111	0	0	0	0	17044.3	0	12339.3	20385.3	0	0	22899.3	0	0	0	0	55346.7	33949.3	58775.3	38431	43234.3	60067.3	38499.7	29270.7	0	30460.7	32348.3	47030.3	49213.3	34877.7	15194.3	87303.3	14193.3	33408.3	0	30397.3	14656	53200	39625	0	31445	54323.3	40429	0	41926.3	20555.3	14319	40011.3	54521.3	52374.3	58898	33187.3	30813	31299	43415	57353.3	16291.3	53873	33146.3	48329	106366	20937.3	0	0	36995.7	19818.3	70713.3	0	51999.3	72910	45005.7	13192.7	43079.7	47060.7	50558	15303.3	0	28774	48378	98881.7	80823.3	43864.3	77976	84726	61569.7	30122	0	13058.7	0	0	0	0	0	0	0	0	0	0	0	0	0	0	0	0	0	0	0	0	0	0	0	0	0	0	0	0	0	0	0	0	0	0	0	0	0	0	0	0	0	0	0	0	0	0	0	0	0	0	0	0	0	0	0	0	0	0	0	0	0	0	0	0	0	0	0	0	0	0	0	0	0	0	0	0	0	0	0	0	0	0	0	0	0	0	0	0	0	0	0	0	0	0	0	0	0	0	0	0	0	0	0	0	0	0	0	0	0	0	0	0	0	0	0	0	0	0	0	0	0	0	0	0	0	0	0	0	0	0	0	0	0	0	0	0	0	0	0	0	0	0	0	0	0	0	0	0	0	0	0	0	0	0	0	0	0	0	0	0	0	0	0	0	0	0	0	0	0	0	194	0.72119
F52977	549.472	209.04	Compound.name:N-DODECYL-N-METHYLPROPIONAMIDE;CAS.ID:NA;HMDB.ID:NA;KEGG.ID:NA;Lab.ID:MassBank_6317;Adduct:(2M+K)+;mz.error:6.952131;RT.error:NA;mz.match.score:0.7853226;RT.match.score:NA;Total.score:0.7853226;CE:NA;SS:0;Database:MassBank_0.0.2{}Compound.name:N-DODECYL-N-PROPYLFORMAMIDE;CAS.ID:NA;HMDB.ID:NA;KEGG.ID:NA;Lab.ID:MassBank_6326;Adduct:(2M+K)+;mz.error:6.952131;RT.error:NA;mz.match.score:0.7853226;RT.match.score:NA;Total.score:0.7853226;CE:NA;SS:0;Database:MassBank_0.0.2{}Compound.name:5-ALPHA-ANDROSTAN-3-ONE;CAS.ID:NA;HMDB.ID:NA;KEGG.ID:NA;Lab.ID:MassBank_13253;Adduct:(2M+H)+;mz.error:9.390837;RT.error:NA;mz.match.score:0.6434319;RT.match.score:NA;Total.score:0.6434319;CE:NA;SS:0;Database:MassBank_0.0.2	N-DODECYL-N-METHYLPROPIONAMIDE	-						-	-	-	-	-	-	-	176.95	241.23	19732	46382144	1	0.91	774	184	0	0	0	0	0	22411.7	0	79193.7	0	0	0	0	0	0	0	0	0	183715	62603.3	94536.3	69380.3	39552.7	0	0	0	263855	458121	30562.7	227439	50264.3	0	0	0	0	114670	322030	0	0	0	0	0	0	0	715019	0	197856	0	45315.3	0	0	0	0	468527	0	0	39746.7	174178	0	0	424522	527551	0	389068	0	0	0	0	107121	0	563494	0	0	0	78555	228328	49694.3	187729	0	481748	0	104525	0	52598.7	0	44743	34432	0	0	134725	45148.7	0	0	39443	58358.3	171841	39762.3	0	0	0	0	0	0	0	0	0	0	0	0	0	0	0	0	154903	0	0	0	0	18999.7	19121.3	0	60414.7	0	0	0	0	0	0	37601.7	0	0	0	11291	0	29751	111651	35294.7	0	0	0	0	14312	0	0	0	26388	26096.7	27781.7	0	0	0	0	89222.7	0	0	0	0	0	0	0	0	0	99004.7	109922	124721	0	17059.3	301083	0	0	184248	67490.3	19502	302512	0	153288	22944	0	0	0	0	180503	0	128444	184585	199498	11445	13665	160216	98417	202558	0	0	29528.3	84711.3	0	0	0	0	0	0	0	0	0	0	0	0	0	0	0	0	0	0	0	0	0	0	0	0	0	0	0	0	30526.7	0	0	0	325717	0	0	0	0	0	0	0	0	0	0	0	0	0	0	674722	0	0	0	0	0	600109	50305.7	71719.7	0	249867	0	405683	77816	160574	276702	0	0	0	0	2.3338e+06	0	0	164226	36499	176	0.654275
F18270	316.264	182.31	Compound.name:(3-PYRIDYL)METHYL PENTADECANOATE;CAS.ID:NA;HMDB.ID:NA;KEGG.ID:NA;Lab.ID:MassBank_6670;Adduct:(M+H-H2O)+;mz.error:1.050;RT.error:NA;mz.match.score:0.9945027;RT.match.score:NA;Total.score:0.9945027;CE:NA;SS:0;Database:MassBank_0.0.2{}Compound.name:5-ALPHA-ANDROSTAN-3-ONE;CAS.ID:NA;HMDB.ID:NA;KEGG.ID:NA;Lab.ID:MassBank_13253;Adduct:(M+CH3CN+H)+;mz.error:1.075;RT.error:NA;mz.match.score:0.9942385;RT.match.score:NA;Total.score:0.9942385;CE:NA;SS:0;Database:MassBank_0.0.2{}Compound.name:5,9,13-TRIMETHYL-(8E,12)-TETRADECADIENE-5-OL;CAS.ID:NA;HMDB.ID:NA;KEGG.ID:NA;Lab.ID:MassBank_12031;Adduct:(M+CH3CN+Na)+;mz.error:6.950;RT.error:NA;mz.match.score:0.7854390;RT.match.score:NA;Total.score:0.7854390;CE:NA;SS:0;Database:MassBank_0.0.2	(3-PYRIDYL)METHYL	-						-	-	-	-	-	-	-	158.23	211.73	4077	11123845	1	0.97	3	511	0	0	0	0	0	0	0	0	0	0	0	0	0	0	0	0	0	0	0	0	0	0	0	0	0	0	0	0	0	0	0	0	0	0	0	0	0	0	0	0	0	0	0	0	0	0	0	0	0	0	0	9273.67	10864	4293.67	5751.67	4609.67	4547.33	5995.33	7448.67	5143	6522.33	2773.67	2399.67	5319.33	11883	6087.33	4667	5278.33	4777.67	5166.67	6568.67	9313	22085	20340.3	14129	8510.67	12575	14959	10818.3	17555.7	18187	11485.3	9045.67	16639.7	24887.7	14744	10760	12671	12675.7	19705.7	14258.3	19740.7	18554.3	9380.67	22447.3	18634.7	6033	14255.7	55036	40020.3	47845.7	43132	45261.7	43196	56566.3	59241.7	31613	28785	38162.7	46431.3	52313.3	31030.3	30901.3	13849	49493	35811	48655.7	53300	39688.3	56131	45198	39781.7	49548.7	53974	45152.7	47096	44434	51003.3	41910.7	41581	33187	46474.7	48625.7	71982	69548.3	68202.7	58202.7	59627.3	86278	71730.7	77038.7	63014.7	64553.3	73044.3	78813	75644	62434.3	50805.7	75564	79226	62773.7	61748	61122.7	64158	65088	81168	64809.3	55535	58114.7	60013.3	76707.7	63106.7	50934.3	52951	44649	62513.3	52315.7	65544	48382.7	47937.3	66620.3	60375.7	67866	91389.7	47621.3	73983.7	57489.7	102986	69246.7	59762	54807.7	66435	89088.3	98070.7	60568	81754	64925.3	87021	100922	99596.3	90384	73436	85387	113747	57079.7	74173.7	77282.7	63948.3	65807.3	79442	77329	60974.3	61025.3	63521.7	54302.3	47241	64412.7	71018.7	65533.3	62979.7	85526.7	63488.7	82643	81054.7	60028	75198	79896.7	85064.7	0	0	0	0	0	0	0	0	0	0	0	0	0	0	0	0	0	0	0	0	0	0	0	0	0	0	0	0	0	0	0	0	0	2738.67	5512.67	1442.67	9374	0	0	0	0	0	0	0	0	0	4444	0	94	0.353383
F22785	285.291	137.05	Compound.name:N-DODECYL-5-METHYL-2-PYRROLIDONE;CAS.ID:NA;HMDB.ID:NA;KEGG.ID:NA;Lab.ID:MassBank_6296;Adduct:(M+NH4)+;mz.error:1.975;RT.error:NA;mz.match.score:0.9806858;RT.match.score:NA;Total.score:0.9806858;CE:NA;SS:0;Database:MassBank_0.0.2{}Compound.name:N-DODECYL-3-METHYL-2-PYRROLIDONE;CAS.ID:NA;HMDB.ID:NA;KEGG.ID:NA;Lab.ID:MassBank_6297;Adduct:(M+NH4)+;mz.error:1.975;RT.error:NA;mz.match.score:0.9806858;RT.match.score:NA;Total.score:0.9806858;CE:NA;SS:0;Database:MassBank_0.0.2	N-DODECYL-5-METHYL-2-PYRROLIDONE	-						-	-	-	-	-	-	-	118.54	155.57	2137	19348484	1	0.97	6	176	0	0	0	0	0	0	0	0	0	0	0	0	0	0	0	0	0	0	0	0	0	0	0	0	0	0	0	0	0	0	0	0	0	0	0	0	0	0	0	0	0	0	0	0	0	0	0	0	0	0	0	0	0	0	0	0	0	0	0	0	0	0	0	0	0	0	0	0	0	0	0	0	0	0	0	0	0	0	0	0	0	0	0	0	0	0	0	0	0	0	0	0	0	0	0	0	0	0	0	28343.3	0	0	0	29049	0	26352.7	0	0	0	0	0	0	0	0	0	0	0	0	0	24820.7	0	0	0	0	0	0	0	0	0	0	0	24356.7	0	0	0	22484	0	0	0	0	0	0	0	0	0	28054	0	0	0	0	20342.3	0	0	0	0	0	0	0	0	0	0	0	0	0	0	14595.3	0	0	0	0	0	0	21929.7	0	0	0	49931.7	0	0	0	41534	0	0	0	0	0	0	0	0	0	0	0	0	0	0	0	0	0	0	0	0	0	0	31434.3	0	0	0	0	0	0	0	0	0	0	0	0	0	0	171321	284082	292924	244344	313325	286701	201946	207523	269828	268556	300703	296865	292161	280849	184915	179872	222454	270356	186521	262842	260565	289560	205376	217193	162994	178224	183235	176162	165268	196954	252854	101157	145057	158490	161173	197127	181318	130905	123798	144626	131591	94011.7	132852	287656	166906	165592	138173	149097	204	0.758364
F18304	390.891	744.82	Compound.name:ALPHA-(3-PHENOXYPHENYL)ETHYLBROMIDE;CAS.ID:NA;HMDB.ID:NA;KEGG.ID:NA;Lab.ID:MassBank_6240;Adduct:(M-2H+3K)+;mz.error:2.05;RT.error:NA;mz.match.score:0.9792067;RT.match.score:NA;Total.score:0.9792067;CE:NA;SS:0;Database:MassBank_0.0.2{}Compound.name:M-BROMOBENZALDEHYDE;CAS.ID:NA;HMDB.ID:NA;KEGG.ID:NA;Lab.ID:MassBank_8776;Adduct:(2M+Na)+;mz.error:8.15;RT.error:NA;mz.match.score:0.7174066;RT.match.score:NA;Total.score:0.7174066;CE:NA;SS:0;Database:MassBank_0.0.2	ALPHA-(3-PHENOXYPHENYL)ETHYLBROMIDE	-						-	-	-	-	-	-	-	656.07	1036.88	8939	31727016	1	0.86	8	437	0	0	0	0	0	0	0	0	0	0	0	0	0	0	0	0	0	0	0	0	0	0	0	0	0	0	0	0	18855.7	0	18284.3	0	0	19487.7	0	0	0	0	19647.3	46359.3	29926.3	76631	27474.3	29522.7	22084.3	0	22962.3	25735.7	84237	58527.7	20131	86759.7	76839	80745.7	100565	76592.7	91716	104167	104632	117437	98817.3	125620	118269	76218.3	116866	100689	98298	94493.7	107298	120060	92230.3	60835	53042.7	17777.3	72176	48545.7	83728.7	97327.3	78417.7	109346	81923.3	73344.7	92628	97064	98890	109117	93595	104757	85739.7	101930	117681	97374.7	99549.3	115238	92746.3	127920	36070.7	102872	1006.33	4622	3736.33	8722.33	10845	13264	7832	2395.33	17501	26399.7	28666.7	36155	17226.7	22925.7	17590.7	0	6622.67	13568.7	33103	31584.3	20533	25999.3	12593.3	24924	38716.3	20878.7	23001	23459.7	23214.7	28602.3	35715.7	18106	40275.7	43006.7	24038.3	0	181685	279464	264081	267335	233578	230516	218882	219886	215740	213176	208945	221167	224459	227455	185618	212872	127565	203838	242278	247891	272782	255277	247878	249141	248949	229917	209650	179745	79717.3	96846.7	92446.3	98384.3	93351.7	118654	128730	89911.7	144398	119094	98884.3	115425	125489	133953	109524	136374	158444	145418	155539	53288.7	43244.7	46108.7	41669.3	43023	66479.3	57864.7	58241	48150	58031.7	55141.3	46820	43296.3	0	0	0	0	0	0	0	0	0	0	0	0	0	0	0	0	0	0	0	0	0	0	0	0	0	0	0	0	0	0	0	0	0	0	0	0	0	0	0	0	0	0	0	0	0	0	0	0	0	0	0	0	0	0	0	0	0	0	0	0	0	0	0	0	0	0	0	0	0	0	0	0	110	0.413534
F3974	331.271	1417.58	Compound.name:N-DODECYL-5-METHYL-2-PYRROLIDONE;CAS.ID:NA;HMDB.ID:NA;KEGG.ID:NA;Lab.ID:MassBank_6296;Adduct:(M+CH3CN+Na)+;mz.error:2.275;RT.error:NA;mz.match.score:0.9744538;RT.match.score:NA;Total.score:0.9744538;CE:NA;SS:0;Database:MassBank_0.0.2{}Compound.name:N-DODECYL-3-METHYL-2-PYRROLIDONE;CAS.ID:NA;HMDB.ID:NA;KEGG.ID:NA;Lab.ID:MassBank_6297;Adduct:(M+CH3CN+Na)+;mz.error:2.275;RT.error:NA;mz.match.score:0.9744538;RT.match.score:NA;Total.score:0.9744538;CE:NA;SS:0;Database:MassBank_0.0.2{}Compound.name:TRIETHYLENETETRAMINE;CAS.ID:NA;HMDB.ID:NA;KEGG.ID:NA;Lab.ID:MassBank_4322;Adduct:(2M+K)+;mz.error:4.000;RT.error:NA;mz.match.score:0.9231163;RT.match.score:NA;Total.score:0.9231163;CE:NA;SS:0;Database:MassBank_0.0.2	N-DODECYL-5-METHYL-2-PYRROLIDONE	-						-	-	-	-	-	-	-	734.1	1540.92	4991	552444605	1	0.93	36	195	9513596	9.06743e+06	9.16811e+06	9.34605e+06	8.72046e+06	9.38668e+06	9.05041e+06	9.28221e+06	9.18937e+06	9.28121e+06	8288799	9212708	8985200	9048101	7.18104e+06	9164337	9.1703e+06	9.30756e+06	8.91061e+06	8.85254e+06	8.85246e+06	9.18935e+06	8.93142e+06	8889947	2675365	2693639	2.72893e+06	2.74047e+06	2702707	2.70838e+06	2.78691e+06	2.78775e+06	2.86648e+06	2671179	2.70249e+06	2.71426e+06	2.7076e+06	2.70169e+06	2.28305e+06	630663	654545	649403	692419	672364	683789	648858	612961	587681	631528	617617	398857	40285.3	81872	43136.3	0	82549.3	35948	0	42383	46619.3	91787.3	52306.7	34380.7	81042.7	82294	47917.7	36391.3	43597	45038.3	0	0	0	0	0	0	0	0	0	0	0	0	0	0	0	0	0	0	0	0	0	0	0	0	0	0	0	0	0	0	0	0	0	0	0	0	0	0	0	0	0	0	0	0	0	0	0	0	0	0	0	0	0	0	0	0	0	0	0	0	0	0	0	0	0	0	0	0	0	0	0	0	0	0	0	0	0	0	0	0	0	0	0	0	0	0	0	0	0	0	0	0	0	0	0	0	0	0	0	0	0	0	0	0	0	0	0	0	0	0	0	0	0	0	0	0	0	0	0	0	0	0	0	0	0	0	0	0	0	0	0	0	0	0	0	0	0	0	0	0	0	0	0	0	0	0	0	0	0	0	0	0	0	0	0	0	0	0	0	0	0	0	0	0	0	0	0	0	0	0	0	0	0	0	0	0	0	0	0	0	0	0	0	0	0	0	0	0	0	0	0	0	0	0	0	0	0	202	0.750929
F45844	535.521	243.91	Compound.name:N-DODECYL-5-METHYL-2-PYRROLIDONE;CAS.ID:NA;HMDB.ID:NA;KEGG.ID:NA;Lab.ID:MassBank_6296;Adduct:(2M+H)+;mz.error:2.763663;RT.error:NA;mz.match.score:0.9625309;RT.match.score:NA;Total.score:0.9625309;CE:NA;SS:0;Database:MassBank_0.0.2{}Compound.name:N-DODECYL-3-METHYL-2-PYRROLIDONE;CAS.ID:NA;HMDB.ID:NA;KEGG.ID:NA;Lab.ID:MassBank_6297;Adduct:(2M+H)+;mz.error:2.763663;RT.error:NA;mz.match.score:0.9625309;RT.match.score:NA;Total.score:0.9625309;CE:NA;SS:0;Database:MassBank_0.0.2	N-DODECYL-5-METHYL-2-PYRROLIDONE	-						-	-	-	-	-	-	-	211.73	262.66	18835	2267749	0.8	0.88	55	42	0	0	0	0	0	14473	0	0	0	0	0	0	0	0	0	0	0	28340.3	0	0	0	0	0	0	0	33776.7	0	11257.7	20472	23364.3	0	0	0	21567	21751	0	0	0	0	0	0	16450.3	11097.3	0	0	12781.7	0	0	14950.3	10538.3	23077	0	15653.7	16083.3	0	17940.3	0	0	0	0	33295	0	21914.3	0	0	0	0	41119.3	54471.3	0	0	0	24224	28837.3	16866.3	15701	0	0	0	31953.7	22397.3	20262.7	0	0	0	18579.7	0	0	21531.7	32996.7	0	15065	0	15478.7	16795	0	0	0	0	0	0	0	0	0	0	0	0	0	0	0	0	0	0	0	0	0	0	0	0	0	0	0	0	0	0	0	0	0	0	0	0	0	0	0	0	0	0	0	0	0	0	0	0	0	0	0	0	0	0	0	0	0	0	0	0	0	0	0	0	0	0	0	0	0	0	0	0	0	0	0	0	0	0	0	0	0	0	0	0	0	0	0	0	0	0	0	0	0	0	0	0	0	0	0	0	0	0	0	0	0	0	0	0	0	0	0	0	0	0	0	0	0	0	0	0	0	0	0	0	0	0	0	0	0	0	0	0	0	0	0	0	0	0	0	0	0	0	0	0	0	0	0	0	0	0	0	0	0	0	0	0	0	0	0	0	0	0	0	0	0	0	0	0	0	0	0	234	0.869888
F18357	316.322	1374.68	Compound.name:16-METHYLHEPTADECANOIC ACID METHYL ESTER;CAS.ID:NA;HMDB.ID:NA;KEGG.ID:NA;Lab.ID:MassBank_4360;Adduct:(M+NH4)+;mz.error:1.55;RT.error:NA;mz.match.score:0.9880594;RT.match.score:NA;Total.score:0.9880594;CE:NA;SS:0;Database:MassBank_0.0.2{}Compound.name:METHYL OCTADECANOATE;CAS.ID:NA;HMDB.ID:NA;KEGG.ID:NA;Lab.ID:MassBank_4839;Adduct:(M+NH4)+;mz.error:1.55;RT.error:NA;mz.match.score:0.9880594;RT.match.score:NA;Total.score:0.9880594;CE:NA;SS:0;Database:MassBank_0.0.2{}Compound.name:ISOPROPYL PALMITATE;CAS.ID:NA;HMDB.ID:NA;KEGG.ID:NA;Lab.ID:MassBank_5492;Adduct:(M+NH4)+;mz.error:1.55;RT.error:NA;mz.match.score:0.9880594;RT.match.score:NA;Total.score:0.9880594;CE:NA;SS:0;Database:MassBank_0.0.2	16-METHYLHEPTADECANOIC	-						-	-	-	-	-	-	-	688.39	1554.25	4085	872791155	1	0.91	3	729	152015	108752	138056	123767	117207	112804	135988	118502	110067	141790	116939	129809	129106	157846	108275	154104	142688	137128	121025	86312.7	108899	141278	120945	157485	322897	283390	285872	272162	290050	318237	325534	280173	334849	311434	279746	316280	258369	306746	313649	188954	203930	254970	232743	254213	199841	216895	236079	195080	261005	248480	199263	135918	157840	129750	105996	115641	149439	151932	142623	131929	148579	142179	147822	140050	141284	98416.3	112050	134990	136842	154371	116438	89568	115831	112371	111608	99874	105104	97951	105541	102675	85940.3	121194	86765	105973	120279	104772	131489	120677	101421	104163	108586	99041	109675	98366.3	125086	101754	37847	99273	68964	85604	78998.3	60567.7	55399	87853.3	61117.3	57391.7	71121.3	55172.3	57537	72507	81845.7	63787.7	64489.3	64532	88259.7	75445.7	94096.7	74641	92425.3	68398.7	50815.3	71900	72022.7	74973.3	81033.7	76099.7	70308	72494	67502	61813.3	74408.7	66232.7	64320.7	41186	57799.3	36937.3	48127	16330	63591	31175.3	37535	64585.3	18501	33551	44871	39760.7	30473	12658.3	27763	50251.7	38672.3	14407.3	22413	41532.3	70041.3	49744	32731	13241	40511.3	63694.7	62735	70457	43705.7	60345	52948	56169.7	52835.7	27004	60387.3	54916.7	36817.7	62077.7	36022.3	72553.3	13086.7	50594	32358	45410.7	33160	65234	69450.7	19191	43468	41113.3	47368.7	12052.3	0	19780	0	31511.7	0	0	40200.3	19891.3	0	0	13060.7	0	0	0	0	10167	0	0	17449.3	15815	0	0	0	8557.67	26290.7	0	0	0	0	0	0	0	8.86345e+06	1.13094e+07	1.01464e+07	11328465	1.10561e+07	10926411	10834592	8.46354e+06	10383479	1.02945e+07	10669427	1.06821e+07	9503594	10728492	11219936	1.07976e+07	1.02488e+07	9.94333e+06	9.39812e+06	1.06454e+07	1.06236e+07	1.02092e+07	7.83712e+06	8.10964e+06	9618348	8.8166e+06	9.58937e+06	9.09822e+06	10118580	1.02798e+07	9.34107e+06	9394660	1.05545e+07	1.08603e+07	1.02767e+07	10527214	1.04483e+07	9.33017e+06	9.38759e+06	8577478	9.74785e+06	7.07141e+06	11002733	11126755	1.12411e+07	10831763	1.1247e+07	11531528	22	0.0827068
F6299	335.267	84.07	Compound.name:N-DODECYL-4-HYDROXYBUTYRAMIDE;CAS.ID:NA;HMDB.ID:NA;KEGG.ID:NA;Lab.ID:MassBank_6350;Adduct:(M+CH3CN+Na)+;mz.error:0.925;RT.error:NA;mz.match.score:0.9957310;RT.match.score:NA;Total.score:0.9957310;CE:NA;SS:0;Database:MassBank_0.0.2{}Compound.name:NONADECANE;CAS.ID:NA;HMDB.ID:NA;KEGG.ID:NA;Lab.ID:MassBank_8906;Adduct:(M-2H+3Na)+;mz.error:2.500;RT.error:NA;mz.match.score:0.9692332;RT.match.score:NA;Total.score:0.9692332;CE:NA;SS:0;Database:MassBank_0.0.2{}Compound.name:NONADECANE;CAS.ID:629-92-5;HMDB.ID:NA;KEGG.ID:;Lab.ID:MassBank_13950;Adduct:(M-2H+3Na)+;mz.error:2.500;RT.error:NA;mz.match.score:0.9692332;RT.match.score:NA;Total.score:0.9692332;CE:NA;SS:0;Database:MassBank_0.0.2	N-DODECYL-4-HYDROXYBUTYRAMIDE	-						-	-	-	-	-	-	-	58.67	108	5226	373271527	1	0.97	8415	51	0	0	0	0	0	0	0	0	0	0	0	0	0	0	0	0	0	0	0	0	0	0	0	0	0	0	0	0	0	0	0	0	0	0	0	0	0	0	0	0	0	0	0	0	0	0	0	0	0	0	0	0	0	0	0	0	0	0	0	0	0	0	0	0	0	0	0	0	0	0	0	0	0	0	0	0	0	0	0	0	0	0	0	0	0	0	0	0	0	0	0	0	0	0	0	0	0	0	0	0	0	0	0	3.04803e+06	0	0	0	0	0	0	0	0	0	0	0	0	0	0	0	0	0	0	0	2.29364e+06	0	0	0	0	0	3280839	0	0	0	3.18224e+06	0	0	0	0	0	0	0	0	0	0	0	0	0	0	0	0	0	0	0	0	0	0	0	0	0	0	0	0	0	2804696	5161622	0	0	0	0	0	0	2904654	0	0	2847803	0	0	0	2.6864e+06	0	3.51342e+06	3.08785e+06	0	0	0	0	0	0	0	0	0	0	3.76301e+06	0	0	0	0	0	0	0	0	0	0	3.79579e+06	3.61126e+06	6.65245e+06	3.50146e+06	0	0	0	0	0	0	3.4869e+06	0	0	0	0	0	0	0	0	0	0	0	0	3.29885e+06	2.65569e+06	4011642	3769319	8.77881e+06	6938676	10429895	6284430	0	2.40311e+06	0	0	0	0	2.38533e+06	4877196	0	0	2178396	1953911	0	0	0	0	0	0	0	0	0	0	0	0	0	0	0	0	0	0	0	0	238	0.884758
F7987	338.205	102.67	Compound.name:N-DODECYL-4-HYDROXYBUTYRAMIDE;CAS.ID:NA;HMDB.ID:NA;KEGG.ID:NA;Lab.ID:MassBank_6350;Adduct:(M-2H+3Na)+;mz.error:0.425;RT.error:NA;mz.match.score:0.9990973;RT.match.score:NA;Total.score:0.9990973;CE:NA;SS:0;Database:MassBank_0.0.2{}Compound.name:TYBAMATE;CAS.ID:NA;HMDB.ID:NA;KEGG.ID:NA;Lab.ID:MassBank_6043;Adduct:(M+CH3CN+Na)+;mz.error:1.150;RT.error:NA;mz.match.score:0.9934093;RT.match.score:NA;Total.score:0.9934093;CE:NA;SS:0;Database:MassBank_0.0.2{}Compound.name:L-alanyl-L-alanine;CAS.ID:NA;HMDB.ID:NA;KEGG.ID:NA;Lab.ID:MassBank_15901;Adduct:(2M+NH4)+;mz.error:2.750;RT.error:NA;mz.match.score:0.9628935;RT.match.score:NA;Total.score:0.9628935;CE:NA;SS:0;Database:MassBank_0.0.2	N-DODECYL-4-HYDROXYBUTYRAMIDE	-						-	-	-	-	-	-	-	78.78	126.45	5408	8153225	1	0.98	7414	19	0	0	0	0	0	153123	127981	0	0	0	0	0	0	104998	138576	135161	0	0	0	0	0	143365	115066	0	166823	134769	0	222354	147445	118397	0	235733	0	0	0	0	0	320514	158794	195573	0	0	0	0	0	0	0	0	0	0	0	0	0	0	0	0	0	0	0	0	0	0	0	0	0	0	0	0	0	0	0	0	0	0	0	0	0	0	0	0	0	0	0	0	0	0	0	0	0	0	0	0	0	0	0	0	0	0	0	0	0	0	0	0	0	0	0	0	0	0	0	0	0	0	0	0	0	0	0	0	0	0	0	0	0	0	0	0	0	0	0	0	0	0	0	0	0	0	0	0	0	0	0	0	0	0	0	0	0	0	0	0	0	0	0	0	0	0	0	0	0	0	0	0	0	0	0	0	0	0	0	0	0	0	0	0	0	0	0	0	0	0	0	0	0	0	0	0	0	0	0	0	0	0	0	0	0	0	0	0	0	0	0	0	0	0	0	0	0	0	0	0	0	0	0	0	0	0	0	0	0	0	0	0	0	0	0	0	0	0	0	0	0	0	0	0	0	0	0	0	0	0	0	0	0	0	0	0	0	0	0	0	0	0	0	0	0	0	0	0	0	0	0	0	0	0	252	0.936803
F43069	565.489	214.41	Compound.name:N-DODECYL-4-HYDROXYBUTYRAMIDE;CAS.ID:NA;HMDB.ID:NA;KEGG.ID:NA;Lab.ID:MassBank_6350;Adduct:(2M+Na)+;mz.error:5.234411;RT.error:NA;mz.match.score:0.8719743;RT.match.score:NA;Total.score:0.8719743;CE:NA;SS:0;Database:MassBank_0.0.2	N-DODECYL-4-HYDROXYBUTYRAMIDE	-						-	-	-	-	-	-	-	182.31	246.58	20743	8863186	1	1	7053	78	50310.7	0	0	0	58243.3	50529	0	0	56694.7	0	106461	0	0	0	51907	0	0	63309.3	110917	0	0	0	0	46796	36071.3	0	30779	0	48108.3	107249	37613	0	0	0	0	49459	110219	0	42284.3	165138	0	42198	126219	41586.3	38645	0	0	75197.3	85124	34853.3	139362	0	34098.7	31486.3	0	0	0	0	0	44231.7	0	0	42988.7	20327	0	0	0	0	0	0	0	33315.7	42194	32749.7	22171	0	0	63280.3	0	37343	107382	60483	75255.7	35894	70548.3	32519.3	23996.3	68094.3	79129.3	41733	35669	0	65055.3	0	26837	0	0	0	0	0	0	0	0	0	0	0	0	0	0	0	0	0	0	0	0	0	0	0	0	0	0	0	0	0	0	0	0	0	0	0	0	0	0	0	0	0	0	0	0	0	0	0	0	0	0	0	0	0	0	0	0	0	0	0	0	0	0	0	0	0	0	0	0	0	0	0	0	0	0	0	0	0	0	0	0	0	0	0	0	0	0	0	0	0	0	0	0	0	0	0	0	0	0	0	0	0	0	0	0	0	0	0	0	0	0	0	0	0	0	0	0	0	0	0	0	0	0	0	0	0	0	0	0	0	0	0	0	0	0	0	0	0	0	0	0	0	0	0	0	0	0	0	0	0	0	0	0	0	0	0	0	0	0	0	0	0	0	0	0	0	0	0	0	0	0	0	219	0.814126
F50596	581.461	195.67	Compound.name:N-DODECYL-4-HYDROXYBUTYRAMIDE;CAS.ID:NA;HMDB.ID:NA;KEGG.ID:NA;Lab.ID:MassBank_6350;Adduct:(2M+K)+;mz.error:6.982407;RT.error:NA;mz.match.score:0.7836678;RT.match.score:NA;Total.score:0.7836678;CE:NA;SS:0;Database:MassBank_0.0.2{}Compound.name:Androsterone;CAS.ID:53-41-8;HMDB.ID:NA;KEGG.ID:C00523;Lab.ID:MassBank_17969;Adduct:(2M+H)+;mz.error:8.427043;RT.error:NA;mz.match.score:0.7011207;RT.match.score:NA;Total.score:0.7011207;CE:NA;SS:0;Database:MassBank_0.0.2{}Compound.name:Epiandrosterone;CAS.ID:481-29-8;HMDB.ID:NA;KEGG.ID:C07635;Lab.ID:MassBank_17970;Adduct:(2M+H)+;mz.error:8.427043;RT.error:NA;mz.match.score:0.7011207;RT.match.score:NA;Total.score:0.7011207;CE:NA;SS:0;Database:MassBank_0.0.2	N-DODECYL-4-HYDROXYBUTYRAMIDE	-						-	-	-	-	-	-	-	163.58	227.84	21701	59934147	1	0.97	20649	76	0	0	0	527637	0	1080587	0	0	1.22783e+06	445096	833611	850371	387566	0	261210	746718	0	1.5273e+06	513053	753219	1654479	0	895466	693778	0	0	0	0	0	0	0	0	0	0	0	0	0	0	0	0	0	623762	0	0	0	0	0	0	0	0	0	0	0	0	0	0	0	0	0	0	0	0	0	0	0	0	0	0	0	0	0	0	0	251988	202168	0	0	0	0	0	0	0	0	277403	0	0	328363	0	0	0	0	0	0	561943	0	0	0	0	0	0	0	0	0	0	0	0	0	0	0	0	0	66249.7	38086	261185	0	0	0	0	0	0	0	0	0	0	0	0	0	0	0	15801	0	0	0	0	0	0	0	0	0	0	0	0	0	0	0	0	0	0	0	0	0	0	0	0	0	0	0	0	0	0	0	22064	0	0	0	0	0	0	0	94071	96179.7	33385.3	51181.7	18738	81672.7	22441.7	0	0	0	0	58388.7	0	65317.7	0	48237.7	0	13685.3	0	94150.3	71410.3	0	16308	0	33825.7	0	0	0	0	0	0	0	0	0	0	0	0	0	0	0	0	0	0	0	0	0	0	0	0	0	0	0	0	0	0	0	0	0	0	0	0	0	0	0	0	0	0	0	0	0	0	0	0	0	0	0	0	0	0	0	0	0	0	0	320321	0	218791	0	0	0	188957	0	0	406393	412293	0	1.08723e+06	220	0.817844
F5134	333.237	134.38	Compound.name:N-DODECYL-2-THIOXOPYRROLIDINE;CAS.ID:NA;HMDB.ID:NA;KEGG.ID:NA;Lab.ID:MassBank_6304;Adduct:(M+CH3CN+Na)+;mz.error:9.45;RT.error:NA;mz.match.score:0.6398558;RT.match.score:NA;Total.score:0.6398558;CE:NA;SS:0;Database:MassBank_0.0.2	N-DODECYL-2-THIOXOPYRROLIDINE	-						-	-	-	-	-	-	-	108	160.92	5102	35447609	1	0.97	31515	50	0	17700	0	0	0	0	33245	0	0	26069	0	0	0	0	0	0	0	0	0	0	0	0	0	0	0	0	0	0	0	0	0	0	0	0	0	0	0	0	0	0	0	0	0	0	0	0	0	0	0	0	0	0	0	0	0	0	0	0	0	0	0	0	0	0	0	0	0	0	0	0	0	0	0	0	0	0	0	0	0	0	0	0	0	0	0	0	0	0	0	0	0	0	0	0	0	0	0	0	0	0	0	0	0	0	0	0	0	0	0	0	0	0	0	0	0	0	0	0	0	0	0	0	0	0	0	0	0	0	0	0	0	0	0	0	0	0	0	0	0	0	0	0	0	0	0	0	0	0	0	0	0	0	0	0	0	0	0	0	0	0	0	0	0	0	0	0	0	0	0	0	0	0	0	0	0	0	0	0	0	0	0	0	0	0	0	0	0	0	0	0	0	0	0	0	124810	0	0	0	0	0	0	0	9699.67	0	0	0	0	0	0	0	22093.7	19926.7	0	0	0	0	0	0	0	0	0	0	0	0	0	0	0	0	0	0	0	0	0	0	0	0	0	0	0	0	0	0	0	0	0	0	0	0	0	1.03285e+06	0	535218	224757	362311	0	576514	553356	817815	855658	401824	876673	1330611	838516	827157	436393	645316	244	0.907063
F18385	280.155	56.08	Compound.name:N-BIS(TRIMETHYLSILYL)METHYLBENZAMIDE;CAS.ID:NA;HMDB.ID:NA;KEGG.ID:NA;Lab.ID:MassBank_13663;Adduct:(M+H)+;mz.error:0.325;RT.error:NA;mz.match.score:0.9994720;RT.match.score:NA;Total.score:0.9994720;CE:NA;SS:0;Database:MassBank_0.0.2{}Compound.name:1-ALPHA-2-ALPHA-EPOXY-3-OXO-5,6-DIHYDROALANTOLACTONE;CAS.ID:NA;HMDB.ID:NA;KEGG.ID:NA;Lab.ID:MassBank_3436;Adduct:(M+NH4)+;mz.error:1.225;RT.error:NA;mz.match.score:0.9925250;RT.match.score:NA;Total.score:0.9925250;CE:NA;SS:0;Database:MassBank_0.0.2{}Compound.name:Metolachlor OXA;CAS.ID:152019-73-3;HMDB.ID:NA;KEGG.ID:NA;Lab.ID:MassBank_1541;Adduct:(M+H)+;mz.error:1.250;RT.error:NA;mz.match.score:0.9922179;RT.match.score:NA;Total.score:0.9922179;CE:NA;SS:0;Database:MassBank_0.0.2	N-BIS(TRIMETHYLSILYL)METHYLBENZAMIDE	-						-	-	-	-	-	-	-	37.89	70.83	1708	22371018	1	0.99	13	586	0	13591.3	0	0	0	0	0	0	3405.67	0	0	0	0	0	0	0	0	569.667	0	930.667	5050.67	22926	0	0	5008.67	0	14490.7	0	481.667	0	26444	544.333	5470.33	792	40096	614	15682.3	1596.33	633.667	10812	600.333	0	0	10642.3	0	715	4993.33	4461.33	0	859.333	0	0	48833	23613.7	0	3474	17140	0	1756.33	1139.33	2139.33	3481.67	26959	0	0	1291.67	0	559.333	2019.67	0	20217.3	10113	3756	2554.67	15295.7	24699.3	49560	446.667	2092.33	0	746.667	90819.7	12528.7	5902.67	24587.7	20132	12965.7	3343.67	1609	38374.3	991	6960.33	524	2196.67	597.333	7128	7971	132882	0	14925	103649	7039.67	58291.7	126108	16792	950.667	465	30926.3	5045.67	12760	4992.67	50116.7	14518.3	72911.7	62775.7	93219.3	14179.7	5912.33	21382.3	25373.3	6579.67	51580.3	23119.3	30246.3	14302.7	650.333	9455	39293.7	8710.33	513.333	15929.3	67349	31074.7	55757.7	10134	92578.7	8346	6519	1087	4569.67	14074.7	37416	37344.3	16749.3	14830.7	24930.3	21641.3	7811.33	40889.3	33736	17901.7	21397.3	527	21108	0	20870	1153.33	65423	18659.3	11566	35688	91324.3	53549.7	63661.7	114093	22262.7	245032	99878.3	174912	911451	44070.7	220444	203471	200321	244288	215858	52389.7	177880	162204	107549	78926.3	55460	101589	113508	257090	122917	60299.7	122075	78479.3	110257	41316.7	144491	671982	198012	26113.3	5654.33	4077.33	979.333	37507	50625	1703.67	43860.3	7838.67	10065.7	1809	9273.33	1186	17994.7	43152.3	75813	64943.7	116201	30094.3	80120.3	137525	61572	25351.7	58965.7	153569	79060.7	137934	90695.3	90822.7	164400	103122	53215.3	43368.7	103376	62046	66533.3	108603	46087.7	90618.7	36177	34180.7	57128	34928	48792.7	60446.3	68611.3	52600.3	61549.3	30402	32196.7	46851.7	41565.7	44889.7	55744	24768.3	27723	48184.3	22933.7	5202.67	22088.7	24184.7	25481.3	24414	20290.7	12887.3	9097.67	13271.7	22358.3	18563.7	15729.3	15480	18630	36	0.135338
F18411	280.163	1390.77	Compound.name:N-METHYLDODECANAMIDE;CAS.ID:NA;HMDB.ID:NA;KEGG.ID:NA;Lab.ID:MassBank_6334;Adduct:(M-2H+3Na)+;mz.error:0.850;RT.error:NA;mz.match.score:0.9963940;RT.match.score:NA;Total.score:0.9963940;CE:NA;SS:0;Database:MassBank_0.0.2{}Compound.name:TRIDECYL BROMIDE;CAS.ID:765-09-3;HMDB.ID:NA;KEGG.ID:NA;Lab.ID:MassBank_9697;Adduct:(M+NH4)+;mz.error:1.525;RT.error:NA;mz.match.score:0.9884392;RT.match.score:NA;Total.score:0.9884392;CE:NA;SS:0;Database:MassBank_0.0.2{}Compound.name:N-ACETYL-ALANYL-LEUCYL-GLYCINE METHYLESTER;CAS.ID:NA;HMDB.ID:NA;KEGG.ID:NA;Lab.ID:MassBank_2387;Adduct:(M+H-2H2O)+;mz.error:6.550;RT.error:NA;mz.match.score:0.8069347;RT.match.score:NA;Total.score:0.8069347;CE:NA;SS:0;Database:MassBank_0.0.2	N-METHYLDODECANAMIDE	-						-	-	-	-	-	-	-	645.29	1554.25	1711	12685690499	1	0.93	4	785	1.64315e+06	1773571	1773732	1.79267e+06	1.63279e+06	1.88452e+06	1739145	1.76236e+06	1.77026e+06	1.69998e+06	1679072	1774487	1.70077e+06	1768243	1.62151e+06	1.77677e+06	1.70365e+06	1.68572e+06	1.69005e+06	1678109	1.68528e+06	1742995	1745440	1.72018e+06	5.25347e+06	5.25034e+06	5.26492e+06	5.20401e+06	5.29378e+06	5302009	5326813	5304545	5323797	5.24468e+06	5.18498e+06	5.23455e+06	5192434	5.22835e+06	5.40242e+06	6.35244e+06	6.54428e+06	6.54532e+06	6672252	6602091	6596220	6663451	6589552	6088646	6.61013e+06	6.62678e+06	7.43137e+06	8.86539e+06	8.86254e+06	8.70505e+06	8.77257e+06	8.02697e+06	8442476	8698005	8.46036e+06	8519011	8.46765e+06	8.45627e+06	8.54096e+06	8.21273e+06	8455705	8.03796e+06	8.188e+06	8.42165e+06	8.43351e+06	8.35904e+06	8.24018e+06	11167138	11111513	1.04387e+07	1.05131e+07	1.10279e+07	1.11289e+07	1.12212e+07	1.12046e+07	1.08369e+07	1.11078e+07	11134697	1.12045e+07	1.14585e+07	11506723	1.18569e+07	1.18447e+07	1.18878e+07	1.19307e+07	1.18737e+07	1.1882e+07	1.19077e+07	1.19665e+07	1.15412e+07	1.17335e+07	1.22752e+07	4.53224e+06	12471215	2.06625e+07	2.19149e+07	2.16075e+07	21203739	21412297	2.18279e+07	19491936	1.92269e+07	2.18442e+07	2.07507e+07	21132302	21456604	2.15199e+07	1.86489e+07	2.2031e+07	22661191	23298832	23075780	22647318	22485534	2.26143e+07	22378649	2.14101e+07	2.25914e+07	2.24032e+07	2.22156e+07	2.18391e+07	2.1608e+07	2.13753e+07	2.1342e+07	20995386	2.06154e+07	2.16294e+07	21459364	21871348	2.20898e+07	20520655	1.91805e+07	1.9865e+07	1.97914e+07	18999560	19088804	1.97268e+07	19095125	19633429	19081498	1.94907e+07	1.89802e+07	1.97438e+07	1.96326e+07	1.8731e+07	1.86665e+07	1.98896e+07	20078201	1.97065e+07	1.97525e+07	1.95282e+07	1.91853e+07	19524345	1.93972e+07	1.94798e+07	19337232	1.93975e+07	18701439	18040899	1.79742e+07	1.83774e+07	1.84227e+07	1.85194e+07	18163487	1.8407e+07	1.87333e+07	1.83916e+07	18283216	1.74122e+07	1.80793e+07	1.81683e+07	1.82509e+07	17859334	1.76509e+07	1.85781e+07	1.89072e+07	1.86593e+07	1.95589e+07	1.97514e+07	1.97524e+07	19870540	1.96704e+07	19849444	1.99383e+07	1.99075e+07	19274161	19992984	19739120	2.00479e+07	1.91034e+07	0	0	0	0	0	0	0	0	0	0	0	0	0	0	0	0	0	0	0	0	0	0	0	0	1.04289e+08	135590363	1.24731e+08	1.38063e+08	1.38578e+08	138637982	1.38849e+08	1.07952e+08	1.33653e+08	1.38868e+08	1.4246e+08	143999171	1.28037e+08	1.44787e+08	1.51489e+08	1.44758e+08	1.32903e+08	1.34815e+08	1.32667e+08	1.45777e+08	145308128	150802995	1.47736e+08	1.59667e+08	9.66126e+07	8.69691e+07	93256629	8.36548e+07	9.20726e+07	9.22335e+07	81714859	81189141	9.12916e+07	90862149	87296785	8.91915e+07	90307083	80419736	8.15169e+07	75075261	80728182	5.96922e+07	8.71269e+07	8.89739e+07	8.76813e+07	8.40962e+07	87991008	7.54659e+07	24	0.0902256
F30882	471.438	408.14	Compound.name:N-DIMETHYLAMINOCYCLODODECANIMINE;CAS.ID:NA;HMDB.ID:NA;KEGG.ID:NA;Lab.ID:MassBank_4594;Adduct:(2M+Na)+;mz.error:4.878695;RT.error:NA;mz.match.score:0.8878004;RT.match.score:NA;Total.score:0.8878004;CE:NA;SS:0;Database:MassBank_0.0.2{}Compound.name:2-UNDECYL IMIDAZOLINE;CAS.ID:NA;HMDB.ID:NA;KEGG.ID:NA;Lab.ID:MassBank_5431;Adduct:(2M+Na)+;mz.error:4.878695;RT.error:NA;mz.match.score:0.8878004;RT.match.score:NA;Total.score:0.8878004;CE:NA;SS:0;Database:MassBank_0.0.2{}Compound.name:TETRACOSANOIC ACID BUTYL ESTER;CAS.ID:NA;HMDB.ID:NA;KEGG.ID:NA;Lab.ID:MassBank_3989;Adduct:(M+HCOO+2H)+;mz.error:7.063503;RT.error:NA;mz.match.score:0.7792173;RT.match.score:NA;Total.score:0.7792173;CE:NA;SS:0;Database:MassBank_0.0.2	N-DIMETHYLAMINOCYCLODODECANIMINE	-						-	-	-	-	-	-	-	379.17	440.31	14555	153354828	1	0.97	125262	33	0	0	0	0	0	0	0	0	0	0	0	0	0	0	0	0	0	0	0	0	0	0	0	0	0	0	0	0	0	0	0	0	0	0	0	0	0	0	0	0	0	0	0	0	0	0	0	0	0	0	0	0	0	0	0	0	0	0	0	0	0	0	0	0	0	0	0	0	0	0	0	0	0	0	0	0	0	0	0	0	0	0	0	0	0	0	0	0	0	0	0	0	0	0	0	0	0	0	0	0	0	0	0	0	0	0	0	0	0	0	0	0	0	0	0	0	0	0	0	0	0	0	0	0	0	0	0	0	0	0	0	0	0	0	0	0	0	0	0	0	0	0	0	0	0	0	0	0	0	0	0	0	0	0	0	0	0	0	0	0	0	0	0	0	0	0	0	0	0	0	0	0	0	0	0	0	0	0	0	0	0	0	0	0	0	0	0	0	0	0	0	0	0	0	4.25998e+06	2.23579e+06	0	2283563	2.19652e+06	0	2.99025e+06	0	4.10854e+06	2.61997e+06	2.83437e+06	2.55803e+06	3741742	1.80111e+06	921053	2806633	0	2.45516e+06	2224874	4.803e+06	725086	2.26557e+06	7566.33	3.00988e+06	0	0	0	0	0	0	0	0	0	0	0	0	0	0	0	0	0	0	0	0	0	0	0	0	0	0	0	0	0	0	0	0	0	0	0	0	0	0	0	0	0	0	0	0	0	0	0	0	248	0.921933
F30891	471.44	402.73	Compound.name:N-DIMETHYLAMINOCYCLODODECANIMINE;CAS.ID:NA;HMDB.ID:NA;KEGG.ID:NA;Lab.ID:MassBank_4594;Adduct:(2M+Na)+;mz.error:0.6363489;RT.error:NA;mz.match.score:0.9979773;RT.match.score:NA;Total.score:0.9979773;CE:NA;SS:0;Database:MassBank_0.0.2{}Compound.name:2-UNDECYL IMIDAZOLINE;CAS.ID:NA;HMDB.ID:NA;KEGG.ID:NA;Lab.ID:MassBank_5431;Adduct:(2M+Na)+;mz.error:0.6363489;RT.error:NA;mz.match.score:0.9979773;RT.match.score:NA;Total.score:0.9979773;CE:NA;SS:0;Database:MassBank_0.0.2{}Compound.name:TETRACOSANOIC ACID BUTYL ESTER;CAS.ID:NA;HMDB.ID:NA;KEGG.ID:NA;Lab.ID:MassBank_3989;Adduct:(M+HCOO+2H)+;mz.error:2.8211467;RT.error:NA;mz.match.score:0.9609871;RT.match.score:NA;Total.score:0.9609871;CE:NA;SS:0;Database:MassBank_0.0.2	N-DIMETHYLAMINOCYCLODODECANIMINE	-						-	-	-	-	-	-	-	371.16	434.94	14556	651633476	1	0.99	95457	156	0	0	0	0	0	0	0	0	0	0	0	0	0	0	0	0	0	0	0	0	0	0	0	0	0	0	0	0	0	0	0	0	0	0	0	0	0	0	0	0	0	0	0	0	0	0	0	0	0	0	0	0	0	0	0	0	0	0	0	0	0	0	0	0	0	0	0	0	0	0	0	0	0	0	0	0	0	0	0	0	0	0	0	0	0	0	0	0	0	0	0	0	0	0	0	0	0	0	0	0	0	0	0	1.68514e+06	1.47377e+06	0	1.3593e+06	932777	0	1.50648e+06	2016403	0	3078004	0	3.43257e+06	1.30933e+06	1727764	1711130	3.21336e+06	1.73921e+06	0	2.41308e+06	1.77199e+06	2066360	4.07773e+06	385743	2.13381e+06	4896590	2700651	0	3.11032e+06	1.28379e+06	2862211	0	936521	1189623	0	1.38826e+06	1378131	1.58798e+06	1991179	0	0	0	1326482	2.1602e+06	3.0387e+06	0	0	0	2.5113e+06	2.02847e+06	3.24983e+06	0	2.40723e+06	691235	573824	2.28578e+06	1.22075e+06	1239284	1048639	3.76866e+06	253937	1866496	1317335	1.00993e+06	922533	3.32206e+06	1329758	894561	1.81457e+06	0	0	2270299	0	0	1431458	0	0	0	1.51617e+06	0	3.13535e+06	995252	5.71114e+06	4099656	2515579	1.8773e+06	5.66438e+06	0	0	0	0	3.29202e+06	0	0	0	0	0	0	0	0	0	0	0	0	0	0	0	0	0	0	0	0	0	0	0	0	2057303	5.3839e+06	1.28552e+06	3.08856e+06	4276275	1.97354e+06	4.99128e+06	1522108	3.52069e+06	3697378	5.03346e+06	3.4458e+06	1078498	2.36581e+06	0	1421788	2.59004e+06	4.83553e+06	4.00482e+06	5.80812e+06	0	0	0	0	0	1.86379e+06	169938	0	3.01897e+06	3647532	0	0	0	0	0	0	0	0	0	0	0	0	0	0	0	0	0	0	180	0.669145
F9178	265.112	61.17	Compound.name:N-desmethylpheniramine;CAS.ID:NA;HMDB.ID:NA;KEGG.ID:NA;Lab.ID:MassBank_2088;Adduct:(M+K)+;mz.error:3.5;RT.error:NA;mz.match.score:0.9405881;RT.match.score:NA;Total.score:0.9405881;CE:NA;SS:0;Database:MassBank_0.0.2{}Compound.name:N-Isopropyl-N-phenyl-p-phenylenediamine;CAS.ID:101-72-4;HMDB.ID:NA;KEGG.ID:NA;Lab.ID:MassBank_17943;Adduct:(M+K)+;mz.error:3.5;RT.error:NA;mz.match.score:0.9405881;RT.match.score:NA;Total.score:0.9405881;CE:NA;SS:0;Database:MassBank_0.0.2{}Compound.name:4,4`-Methylen-bis(2-methyl aniline);CAS.ID:838-88-0;HMDB.ID:NA;KEGG.ID:NA;Lab.ID:MassBank_17948;Adduct:(M+K)+;mz.error:3.5;RT.error:NA;mz.match.score:0.9405881;RT.match.score:NA;Total.score:0.9405881;CE:NA;SS:0;Database:MassBank_0.0.2	N-desmethylpheniramine	-						-	-	-	-	-	-	-	29.88	92.09	858	136259566	1	0.99	12502	150	0	345132	0	379289	469405	230874	444425	0	0	0	0	0	0	0	0	0	0	0	744563	0	0	0	0	0	0	0	0	791838	0	0	0	0	0	0	0	0	0	0	0	0	0	0	0	0	0	0	0	0	0	0	0	0	0	0	0	0	0	0	0	0	0	0	0	0	0	0	0	0	0	0	0	0	0	0	0	0	0	0	0	0	0	0	0	0	0	0	0	0	0	0	0	0	0	0	0	178632	0	0	0	0	0	250605	0	0	344221	0	0	0	0	0	235481	1046025	1.21261e+06	5.22663e+06	935689	312662	220695	258610	638551	0	816669	569335	0	560769	0	727583	42294.7	339946	0	0	0	667665	244387	620914	921506	795194	0	0	0	0	0	0	0	0	0	0	276024	0	0	0	273797	559746	216216	0	275406	0	0	0	0	0	450126	902325	2.60892e+06	2784554	546314	0	241329	0	0	276388	0	0	634161	0	0	656000	0	994801	0	732364	232139	0	638990	218215	0	0	165106	789638	476522	0	0	0	0	0	877912	0	656089	773298	354092	0	160578	147505	0	459042	169141	0	0	174113	429351	471184	444524	199093	210768	0	582835	0	1.17574e+06	286743	247934	260318	0	0	166550	987007	0	270473	0	25084.7	151664	30241.3	0	206213	101827	390926	0	110269	0	0	0	0	0	0	0	306132	0	0	0	235035	0	0	216306	0	0	0	0	199087	0	267449	0	0	0	963969	0	0	0	0	178	0.66171
F30251	470.331	51.04	Compound.name:N-desmethylpheniramine;CAS.ID:NA;HMDB.ID:NA;KEGG.ID:NA;Lab.ID:MassBank_2088;Adduct:(2M+NH4)+;mz.error:5.953258;RT.error:NA;mz.match.score:0.8376069;RT.match.score:NA;Total.score:0.8376069;CE:NA;SS:0;Database:MassBank_0.0.2{}Compound.name:N-Isopropyl-N-phenyl-p-phenylenediamine;CAS.ID:101-72-4;HMDB.ID:NA;KEGG.ID:NA;Lab.ID:MassBank_17943;Adduct:(2M+NH4)+;mz.error:5.953258;RT.error:NA;mz.match.score:0.8376069;RT.match.score:NA;Total.score:0.8376069;CE:NA;SS:0;Database:MassBank_0.0.2{}Compound.name:4,4`-Methylen-bis(2-methyl aniline);CAS.ID:838-88-0;HMDB.ID:NA;KEGG.ID:NA;Lab.ID:MassBank_17948;Adduct:(2M+NH4)+;mz.error:5.953258;RT.error:NA;mz.match.score:0.8376069;RT.match.score:NA;Total.score:0.8376069;CE:NA;SS:0;Database:MassBank_0.0.2	N-desmethylpheniramine	-						-	-	-	-	-	-	-	37.89	68.5	14484	11499672	1	0.97	53	72	0	0	0	0	0	0	0	0	0	0	0	0	0	0	0	0	0	0	0	0	0	0	0	0	0	0	0	0	0	0	0	0	0	0	0	0	0	0	0	0	0	0	0	0	0	0	0	0	0	0	0	0	0	0	0	0	0	0	0	0	0	0	0	0	0	0	0	0	0	0	0	0	0	0	0	0	0	0	0	0	0	0	0	0	0	0	0	0	0	0	0	0	0	0	0	0	0	0	0	0	0	0	0	0	0	0	0	0	0	0	0	0	0	0	0	0	0	0	0	0	0	0	0	0	0	0	0	0	0	0	0	0	0	0	0	0	0	0	0	0	0	0	0	0	0	0	0	0	0	0	0	0	0	0	0	0	0	0	0	0	0	0	0	0	0	0	0	0	0	0	0	0	0	0	0	0	0	0	0	0	0	0	0	0	0	0	0	0	0	0	0	0	0	0	43587.7	73376.3	29018	17979.7	48538	33830.7	35517.3	10532.3	40729.3	79154	15757.3	39731.3	58922.3	70967	105573	72327.3	240085	182899	154486	220525	171847	219815	223611	306994	0	0	0	0	0	0	0	0	0	0	0	0	0	0	0	0	0	0	0	0	0	0	0	0	0	0	0	0	0	0	0	0	0	0	0	0	0	0	0	0	0	0	0	0	0	0	0	0	244	0.907063
F10261	303.24	1420.25	Compound.name:N-DECYL-5-METHYL-2-PYRROLIDONE;CAS.ID:NA;HMDB.ID:NA;KEGG.ID:NA;Lab.ID:MassBank_6294;Adduct:(M+CH3CN+Na)+;mz.error:2.525;RT.error:NA;mz.match.score:0.9686246;RT.match.score:NA;Total.score:0.9686246;CE:NA;SS:0;Database:MassBank_0.0.2{}Compound.name:N-DECYL-3-METHYL-2-PYRROLIDONE;CAS.ID:NA;HMDB.ID:NA;KEGG.ID:NA;Lab.ID:MassBank_6343;Adduct:(M+CH3CN+Na)+;mz.error:2.525;RT.error:NA;mz.match.score:0.9686246;RT.match.score:NA;Total.score:0.9686246;CE:NA;SS:0;Database:MassBank_0.0.2	N-DECYL-5-METHYL-2-PYRROLIDONE	-						-	-	-	-	-	-	-	642.57	1543.6	3302	761676916	1	0.79	3	320	1.22891e+07	1.18187e+07	1.17969e+07	1.18536e+07	1.05519e+07	1.19684e+07	11892254	1.20005e+07	1.21354e+07	1.19046e+07	1.19919e+07	1.20593e+07	1.18782e+07	1.20586e+07	1.0122e+07	1.21098e+07	1.20282e+07	12264753	11992200	11858072	1.1759e+07	1.20664e+07	1.18301e+07	1.18273e+07	6614502	6.59802e+06	6.51742e+06	6.45537e+06	6.49839e+06	6519795	6.64494e+06	6539438	6.54597e+06	6265647	6.2639e+06	6299104	6.3824e+06	6425277	5891882	3.22141e+06	3.30787e+06	3.34517e+06	3.45797e+06	3407051	3.41396e+06	3361060	3300113	3.02476e+06	3.48139e+06	3.44453e+06	2.71373e+06	1.42607e+06	1.30118e+06	1.33705e+06	1.35806e+06	1.46367e+06	1610346	1.59334e+06	1.59295e+06	1599197	1.65344e+06	1583031	1.6051e+06	1.45554e+06	1567765	1.38756e+06	1.39149e+06	1.45664e+06	1491261	1516266	1.43566e+06	210631	176834	168747	166837	169758	185067	172228	224010	203541	201575	191114	216055	253586	207128	131377	125070	142358	94943.7	128638	134981	139646	143168	167260	113775	158220	78138.7	166378	0	0	0	0	0	0	0	0	0	0	0	0	0	0	0	0	0	0	0	0	0	0	0	0	0	0	0	0	0	0	0	0	0	0	0	0	0	0	0	0	0	0	0	0	0	0	0	0	0	0	0	0	0	0	0	0	0	0	0	0	0	0	0	0	0	0	0	0	0	0	0	0	0	0	0	0	0	0	0	0	0	0	0	0	0	0	0	0	0	0	0	0	0	0	0	0	0	0	0	0	0	0	0	0	0	0	0	0	0	0	0	0	0	0	0	0	0	0	0	0	0	0	0	0	0	0	0	0	0	0	0	0	0	0	0	0	0	0	0	0	0	0	0	0	0	0	0	0	0	0	0	0	0	0	0	0	0	0	0	0	0	0	0	0	0	0	0	0	171	0.635688
F1846	362.255	137.05	Compound.name:1,1-BIS(TRIMETHYLSILYL)ETHYLENE;CAS.ID:NA;HMDB.ID:NA;KEGG.ID:NA;Lab.ID:MassBank_3593;Adduct:(2M+NH4)+;mz.error:0.25;RT.error:NA;mz.match.score:0.9996875;RT.match.score:NA;Total.score:0.9996875;CE:NA;SS:0;Database:MassBank_0.0.2{}Compound.name:1,2-BIS(TRIMETHYLSILYL)ETHENE;CAS.ID:NA;HMDB.ID:NA;KEGG.ID:NA;Lab.ID:MassBank_6846;Adduct:(2M+NH4)+;mz.error:0.25;RT.error:NA;mz.match.score:0.9996875;RT.match.score:NA;Total.score:0.9996875;CE:NA;SS:0;Database:MassBank_0.0.2{}Compound.name:1,1,2,3,3-PENTAMETHYL-1,3-DISILACYCLOPENTANE;CAS.ID:NA;HMDB.ID:NA;KEGG.ID:NA;Lab.ID:MassBank_13413;Adduct:(2M+NH4)+;mz.error:0.25;RT.error:NA;mz.match.score:0.9996875;RT.match.score:NA;Total.score:0.9996875;CE:NA;SS:0;Database:MassBank_0.0.2	1,1-BIS(TRIMETHYLSILYL)ETHYLENE	-						-	-	-	-	-	-	-	123.78	150.25	7037	26800233	1	0.95	8	729	14594	23110.7	42763.7	13512.7	18622.3	11239.7	12845	19967.7	20832.7	10451.3	19081.3	4696.67	2465.33	18163.3	5678.33	23467.7	14373	11474.7	10266	5609.67	6340.67	13006	9258	16812.3	51594.7	28692.3	35745.7	15499.3	26735	27610.3	50623.3	11845.7	41080	62128.7	47332.7	32231.3	56482.7	76442.3	37459.7	45896.3	38309	46897.3	79827.7	83061.7	79100	67626.3	33675.3	112278	30593.7	92529	55244.3	71454.7	44539.7	96823	39371	62143.7	35155.3	24322	31378.3	47752.7	111801	49689.7	75157.7	41141.7	23801.7	26600.3	41712	67908.7	39027	55275	47265.7	12602	59695.7	12899	22195.7	39477	19682.3	37934.7	41760.3	48636	44699.7	24607	57093.3	30148.3	47608	37724	26571	2820.67	46795.3	79666	36973	42440.3	6385	41508.7	20473	11079.3	1557.67	11899	31091	14956.3	20014.7	28646	48587.7	36830.7	54249	13483	28280	8771	0	11172	24454.7	46719.7	42098	98591.7	95913	60612.3	46515	66317.7	59915.3	51016	57738.3	142856	82153.7	58047.3	79801.7	40699.3	71766.7	61199.3	81605.7	102443	70991.7	70964.7	98119	81853	145334	138784	59201.3	130647	65986.3	126250	90033.3	134293	83469.7	91755.7	93404	104749	63228.7	109024	97782	128632	96334.3	67140	92243	105679	104303	67606.3	59454.7	64021.7	46087.3	51889	58826.7	129614	160535	163853	75931.3	63228.7	68316.3	57380	59195.7	67140	209596	147180	145120	83193.7	193244	140790	148961	119037	169235	110434	169509	96016.3	177684	171059	158937	121189	131871	87270.7	144746	160217	33204.7	92957	55701	48313	0	0	0	0	0	0	0	0	0	0	0	0	0	0	0	0	0	0	0	0	0	0	0	0	142596	87773.7	90674	75106	95214.7	67651.7	45728.7	40841	45232.7	55098.3	63476.7	70117.7	41259.7	39686.3	41747.7	51727.7	48930	57020.7	96076.7	47318	53711	60003.3	60638.7	63469.3	70096.3	101747	103433	94175.3	75771.7	155448	300230	92624.7	158667	131752	174203	121452	104613	103948	114937	107054	111538	89178	125224	101538	124493	115244	93529.3	152987	25	0.093985
F30067	501.434	134.38	Compound.name:N-DECYL-5-METHYL-2-PYRROLIDONE;CAS.ID:NA;HMDB.ID:NA;KEGG.ID:NA;Lab.ID:MassBank_6294;Adduct:(2M+Na)+;mz.error:9.412996;RT.error:NA;mz.match.score:0.6420928;RT.match.score:NA;Total.score:0.6420928;CE:NA;SS:0;Database:MassBank_0.0.2{}Compound.name:N-DECYL-3-METHYL-2-PYRROLIDONE;CAS.ID:NA;HMDB.ID:NA;KEGG.ID:NA;Lab.ID:MassBank_6343;Adduct:(2M+Na)+;mz.error:9.412996;RT.error:NA;mz.match.score:0.6420928;RT.match.score:NA;Total.score:0.6420928;CE:NA;SS:0;Database:MassBank_0.0.2	N-DECYL-5-METHYL-2-PYRROLIDONE	-						-	-	-	-	-	-	-	118.54	160.92	16589	3395273	1	0.89	30	15	0	0	0	0	0	0	0	0	0	0	0	0	0	0	0	0	0	0	0	0	0	0	0	0	0	0	0	0	0	0	0	0	0	0	0	0	0	0	0	0	0	0	0	0	0	0	0	0	0	0	0	0	0	0	0	0	0	0	0	0	0	0	0	0	0	0	0	0	0	0	0	0	0	0	0	0	0	0	0	0	0	0	0	0	0	0	0	0	0	0	0	0	0	0	0	0	0	0	395149	0	0	0	0	0	0	0	0	0	0	0	0	0	0	0	0	0	0	0	0	0	0	0	0	0	0	0	0	0	0	18685	0	0	0	0	0	0	0	0	0	0	0	0	0	0	0	0	0	37040.3	0	35306	75239	0	0	0	0	0	0	0	0	0	0	353371	0	0	0	0	0	0	0	0	0	92841.3	0	0	0	0	0	0	0	0	0	0	0	0	0	0	0	0	0	0	0	0	0	0	0	0	0	0	0	0	0	0	0	0	0	0	0	0	0	0	0	0	0	0	15934	0	0	0	0	0	0	0	0	0	0	0	0	0	0	0	0	0	0	0	0	0	0	0	0	0	0	0	0	0	0	0	0	0	0	0	0	0	0	1657	0	0	0	0	0	0	0	0	0	0	0	0	258	0.959108
F9606	265.949	1618.51	Compound.name:N-CYCLOHEXYLHYDROXYLAMINE HYDROCHLORIDE;CAS.ID:25100-12-3;HMDB.ID:NA;KEGG.ID:NA;Lab.ID:MassBank_7801;Adduct:(M-2H+3K)+;mz.error:5.225;RT.error:NA;mz.match.score:0.8724036;RT.match.score:NA;Total.score:0.8724036;CE:NA;SS:0;Database:MassBank_0.0.2{}Compound.name:3-Bromo-N,N-dimethylaniline;CAS.ID:66314-77-0;HMDB.ID:NA;KEGG.ID:NA;Lab.ID:MassBank_470;Adduct:(M-2H+3Na)+;mz.error:9.150;RT.error:NA;mz.match.score:0.6579591;RT.match.score:NA;Total.score:0.6579591;CE:NA;SS:0;Database:MassBank_0.0.2{}Compound.name:4-BROMO-2,6-DIMETHYLANILINE;CAS.ID:NA;HMDB.ID:NA;KEGG.ID:NA;Lab.ID:MassBank_11581;Adduct:(M-2H+3Na)+;mz.error:9.150;RT.error:NA;mz.match.score:0.6579591;RT.match.score:NA;Total.score:0.6579591;CE:NA;SS:0;Database:MassBank_0.0.2	N-CYCLOHEXYLHYDROXYLAMINE	-						-	-	-	-	-	-	-	1591.7	1629.25	895	24674	0.8	0.84	15	6	0	0	0	0	0	0	0	0	0	0	0	0	0	0	0	0	0	0	0	0	0	0	0	0	0	0	0	0	0	0	0	0	0	0	0	0	0	0	0	0	0	0	0	0	0	0	0	0	0	0	0	0	0	0	0	0	0	0	0	0	0	0	0	0	0	0	0	0	0	0	0	0	0	0	0	0	0	0	0	0	0	0	0	0	0	0	0	0	0	0	0	0	0	0	0	0	0	0	0	0	0	0	0	0	0	0	0	0	0	0	0	0	0	0	0	0	0	0	0	0	0	0	0	0	0	0	0	0	0	0	0	0	0	0	0	0	0	0	0	0	0	0	0	0	0	0	0	0	0	0	0	0	0	0	0	0	0	0	0	0	0	0	0	0	0	0	0	0	0	0	0	0	0	0	0	0	0	0	0	0	0	0	0	0	0	0	0	0	0	0	0	0	0	0	0	1246.67	0	0	1608.67	1523.33	0	1462	0	0	0	0	0	0	0	0	0	0	1982.67	0	0	0	0	0	0	0	0	0	0	0	0	0	0	0	0	0	0	0	0	0	0	0	0	0	0	0	0	0	0	0	0	0	0	0	0	0	0	0	0	0	0	0	0	0	0	0	0	0	0	0	0	0	263	0.977695
F20556	320.187	84.07	Compound.name:N-CYCLOHEXYLHYDROXYLAMINE HYDROCHLORIDE;CAS.ID:25100-12-3;HMDB.ID:NA;KEGG.ID:NA;Lab.ID:MassBank_7801;Adduct:(2M+NH4)+;mz.error:0.200;RT.error:NA;mz.match.score:0.9998000;RT.match.score:NA;Total.score:0.9998000;CE:NA;SS:0;Database:MassBank_0.0.2{}Compound.name:N-(2-PROPENOXYBENZYLIDENE)BIS(TRIMETHYLSILYL)METHYLAMINE;CAS.ID:NA;HMDB.ID:NA;KEGG.ID:NA;Lab.ID:MassBank_13669;Adduct:(M+H)+;mz.error:1.325;RT.error:NA;mz.match.score:0.9912603;RT.match.score:NA;Total.score:0.9912603;CE:NA;SS:0;Database:MassBank_0.0.2{}Compound.name:(2S,3S)-1,4-BIS(BENZYLOXY)-2,3-BUTANEDIOL;CAS.ID:NA;HMDB.ID:NA;KEGG.ID:NA;Lab.ID:MassBank_4635;Adduct:(M+NH4)+;mz.error:2.225;RT.error:NA;mz.match.score:0.9755507;RT.match.score:NA;Total.score:0.9755507;CE:NA;SS:0;Database:MassBank_0.0.2	N-CYCLOHEXYLHYDROXYLAMINE	-						-	-	-	-	-	-	-	73.48	94.76	4313	3338365	1	0.99	15	71	0	0	0	0	0	0	0	0	0	0	0	0	0	0	0	0	0	0	0	0	0	0	0	0	0	0	0	0	0	0	0	0	0	0	0	0	0	0	0	0	0	0	0	0	0	0	0	0	0	0	0	0	0	0	0	0	0	0	0	0	0	0	0	0	0	0	0	0	0	0	0	0	0	0	0	0	0	0	0	0	0	0	0	0	0	0	0	0	0	0	0	0	0	0	0	0	1602.33	0	0	0	0	0	0	0	0	0	0	0	0	0	0	0	0	0	0	0	0	0	0	0	0	0	0	0	0	0	0	0	0	0	0	0	0	0	0	0	0	0	0	0	0	0	0	0	0	0	0	0	0	0	0	0	0	0	0	0	0	0	0	0	0	0	0	0	0	0	0	0	0	0	0	0	0	0	0	0	0	0	0	0	0	0	0	0	0	0	0	0	0	0	1250	0	0	0	0	0	0	0	0	0	0	0	0	0	0	0	0	0	0	0	0	0	0	0	0	0	0	0	2936	4397.67	3761.33	0	6133.33	2838.67	3340	2488.33	0	0	0	0	2179.33	3051.67	0	0	0	0	0	4378.33	0	0	0	0	2997	0	0	0	0	0	0	123377	20450.7	76335	45016	49221.7	4248.33	36611.3	47020.7	102927	56233	3888	90859.7	294796	108879	78629.3	58639	60243.3	236	0.877323
F34153	415.402	152.91	Compound.name:N-CYCLOHEXYLCYCLOOCTANIMINE;CAS.ID:NA;HMDB.ID:NA;KEGG.ID:NA;Lab.ID:MassBank_6935;Adduct:(2M+H)+;mz.error:7.462658;RT.error:NA;mz.match.score:0.7569513;RT.match.score:NA;Total.score:0.7569513;CE:NA;SS:0;Database:MassBank_0.0.2	N-CYCLOHEXYLCYCLOOCTANIMINE	-						-	-	-	-	-	-	-	134.38	182.31	10673	21800071	1	0.95	4	248	260724	268015	175211	271562	208636	235220	254637	220536	244714	296553	247088	212531	254990	267463	246438	202060	254594	251923	268383	256683	234435	211257	212720	245314	206252	201591	190010	213751	219260	216492	168345	188380	178167	218390	172846	218793	216769	195630	204733	159962	141607	144177	132230	146605	113836	132913	139352	152378	121717	157099	130410	75858	72095.7	66668.7	64223	76744	70885.3	69890	82553.3	70279	87824.3	89202.3	73532.3	72006	76231.3	71044.7	72454.3	79701	107097	79947.3	68521	6072.67	9148.33	0	0	18207	0	0	0	0	0	0	0	0	0	0	0	0	9574	0	10816	0	0	0	0	1902.33	3217.33	2692	0	0	0	0	0	0	0	0	0	0	0	0	0	0	0	0	0	0	0	0	0	0	0	0	0	0	0	0	0	0	0	0	0	0	0	0	0	0	0	0	0	0	0	0	0	0	0	0	0	0	0	0	0	0	0	0	0	0	0	0	0	0	0	0	0	0	0	0	0	0	0	0	0	0	0	0	0	0	0	0	0	0	0	0	0	0	0	0	0	0	0	0	0	0	0	0	0	0	0	0	0	0	0	0	0	0	0	0	0	0	0	0	0	0	0	0	0	0	0	0	0	0	0	0	0	0	0	0	0	0	0	0	0	0	0	0	0	0	0	0	0	0	0	0	0	0	0	0	0	0	0	0	0	0	0	0	0	0	0	0	0	0	0	0	0	0	0	0	190	0.70632
F42620	645.379	152.91	Compound.name:N-CETYL-4,7-DI(PARA-ETHOXYPHENYL)-1,2,5-THIADIAZOLO(3,4-C)PYRIDINE-6-CARBOXAMIDE;CAS.ID:NA;HMDB.ID:NA;KEGG.ID:NA;Lab.ID:MassBank_13383;Adduct:(M+H)+;mz.error:7.452991;RT.error:NA;mz.match.score:0.7574973;RT.match.score:NA;Total.score:0.7574973;CE:NA;SS:0;Database:MassBank_0.0.2	N-CETYL-4,7-DI(PARA-ETHOXYPHENYL)-1,2,5-THIADIAZOLO(3,4-C)PYRIDINE-6-CARBOXAMIDE	-						-	-	-	-	-	-	-	142.32	166.25	25017	41577	1	0.99	53	1	0	0	0	0	0	0	0	0	0	0	0	0	0	0	0	0	0	0	0	0	0	0	0	0	0	0	0	0	0	0	0	0	0	0	0	0	0	0	0	0	0	0	0	0	0	0	0	0	0	0	0	0	0	0	0	0	0	0	0	0	0	0	0	0	0	0	0	0	0	0	0	0	0	0	0	0	0	0	0	0	0	0	0	0	0	0	0	0	0	0	0	0	0	0	0	0	0	0	0	0	0	0	0	0	0	0	0	0	0	0	0	0	0	0	0	0	0	0	0	0	0	0	0	0	0	0	0	0	0	0	0	0	0	0	0	0	0	0	0	0	0	0	0	0	0	0	0	0	0	0	0	0	0	0	0	0	0	0	0	0	0	0	0	0	0	0	0	0	0	0	0	0	0	0	0	0	0	0	0	0	0	0	0	0	0	0	0	0	0	0	0	0	0	0	0	0	0	0	0	0	0	0	0	0	0	0	0	0	0	0	0	0	0	0	0	0	0	0	0	0	0	0	0	0	0	0	0	0	0	0	0	0	0	0	0	0	0	0	0	0	0	0	0	0	0	0	14266.7	0	0	0	0	0	0	0	0	0	0	0	0	0	0	0	0	0	0	0	267	0.992565
F48790	662.407	115.88	Compound.name:N-CETYL-4,7-DI(PARA-ETHOXYPHENYL)-1,2,5-THIADIAZOLO(3,4-C)PYRIDINE-6-CARBOXAMIDE;CAS.ID:NA;HMDB.ID:NA;KEGG.ID:NA;Lab.ID:MassBank_13383;Adduct:(M+NH4)+;mz.error:3.789209;RT.error:NA;mz.match.score:0.9307258;RT.match.score:NA;Total.score:0.9307258;CE:NA;SS:0;Database:MassBank_0.0.2{}Compound.name:(1S,2R,3S)-N-BENZYL-N-(3-TERT-BUTYLDIMETHYLSILOXY-(E)-1-STYRYL-2-TRIETHYLSILOXYMETHYLBUTYL)-TERT-BUTYLOXYCARBONYLAMINE;CAS.ID:NA;HMDB.ID:NA;KEGG.ID:NA;Lab.ID:MassBank_13645;Adduct:(M+Na)+;mz.error:6.325412;RT.error:NA;mz.match.score:0.8186864;RT.match.score:NA;Total.score:0.8186864;CE:NA;SS:0;Database:MassBank_0.0.2	N-CETYL-4,7-DI(PARA-ETHOXYPHENYL)-1,2,5-THIADIAZOLO(3,4-C)PYRIDINE-6-CARBOXAMIDE	-						-	-	-	-	-	-	-	97.39	131.76	25858	22923642	1	0.92	26	288	50206	43626	214183	45688.7	91952.7	115653	160294	171524	107613	241630	171661	183228	235159	282516	233469	128067	311832	379054	352177	227582	126251	287673	283914	380971	66970.7	66782.7	152912	136408	71024	60376.7	105743	89471.3	77884	59398	128146	118292	89555.7	129585	152232	78865.3	34580.3	31144.3	22276	31156.3	12918	29019.3	18217.3	11820.3	72868	46908.7	82265.3	59216.3	40508.3	52060	53153.3	44228.3	26891.3	41639.7	95983.7	51151.7	8375	35319	95030.3	38782.7	12065.3	59714.3	25003	19677	35115	86431.7	34700.7	23841.7	44454.3	38420	67009.3	38550.7	50011	49201.7	60264.7	76678.7	73971	40451	42789.3	2523	86619.7	95783.3	79725	67076	49377.3	47286.3	41250.3	70220.7	63897.7	202216	233859	143508	38181.3	15989.7	0	0	0	0	0	0	0	0	0	0	0	0	0	0	0	0	0	0	0	0	0	0	0	0	0	0	0	0	0	0	0	0	0	0	0	0	0	0	0	0	0	0	0	0	0	0	0	0	0	0	0	0	0	0	0	0	0	15550.3	4435.33	0	0	0	0	0	0	0	0	0	0	0	0	0	0	0	0	0	0	0	0	0	0	0	0	0	0	0	0	0	0	0	0	0	0	0	0	0	0	0	0	0	0	0	0	0	0	0	0	0	0	0	0	0	0	0	0	0	0	0	0	0	0	0	0	0	0	0	0	0	0	0	0	0	0	0	0	0	0	0	0	0	0	0	0	0	0	0	0	0	0	0	0	0	0	0	0	0	16481	51270.7	0	0	24402	31044.7	0	55002.3	6524	20753.7	42784.7	0	161	0.598513
F57923	686.408	1548.94	Compound.name:N-CETYL-4,7-DI(PARA-ETHOXYPHENYL)-1,2,5-THIADIAZOLO(3,4-C)PYRIDINE-6-CARBOXAMIDE;CAS.ID:NA;HMDB.ID:NA;KEGG.ID:NA;Lab.ID:MassBank_13383;Adduct:(M+CH3CN+H)+;mz.error:2.054171;RT.error:NA;mz.match.score:0.9791229;RT.match.score:NA;Total.score:0.9791229;CE:NA;SS:0;Database:MassBank_0.0.2	N-CETYL-4,7-DI(PARA-ETHOXYPHENYL)-1,2,5-THIADIAZOLO(3,4-C)PYRIDINE-6-CARBOXAMIDE	-						-	-	-	-	-	-	-	1516.81	1581.01	27006	73747944	1	0.99	127	253	261253	239903	257501	273585	132240	309873	125824	313881	281197	319244	342681	275169	357874	213365	367866	290232	391619	242176	335830	309387	459960	331816	316614	315840	607445	545221	566477	512914	557543	528327	510345	566382	451361	479810	434440	402194	441503	481457	400008	471958	400402	376494	364729	323331	319519	344777	315742	291713	333466	341165	340778	388238	348473	344445	258939	255558	257751	242225	223488	242800	243677	181950	232208	169308	129776	101908	47838.3	49741.3	130116	41708	63900.3	130557	142649	63333	101099	33487.7	31498.7	0	30102.7	27646.7	0	0	23895	25244.7	17128.3	0	0	25466.7	0	0	0	0	26694	0	0	0	0	45657.7	0	0	0	0	0	0	0	0	0	0	0	0	0	0	0	0	0	0	0	0	0	0	0	0	0	0	0	0	0	0	0	0	0	0	0	0	0	0	0	0	0	0	0	0	0	0	0	0	0	0	0	0	0	0	0	0	0	0	0	0	0	0	0	0	0	0	0	0	0	0	0	0	0	0	0	0	0	0	0	0	0	0	0	0	0	0	0	0	0	0	0	0	0	0	0	0	0	0	0	0	0	0	0	0	0	0	0	0	0	0	0	0	0	0	0	0	0	0	0	0	0	0	0	0	0	0	0	0	0	0	0	0	0	0	0	0	0	0	0	0	0	0	0	0	0	0	0	0	0	0	0	0	0	0	0	0	0	0	0	0	0	0	0	0	0	0	0	0	184	0.684015
F11125	304.935	1570.31	Compound.name:N-Carbamylglutamate;CAS.ID:NA;HMDB.ID:NA;KEGG.ID:NA;Lab.ID:MassBank_14948;Adduct:(M-2H+3K)+;mz.error:3.825;RT.error:NA;mz.match.score:0.9294585;RT.match.score:NA;Total.score:0.9294585;CE:NA;SS:0;Database:MassBank_0.0.2{}Compound.name:7-METHOXY-4-METHYLCOUMARIN;CAS.ID:NA;HMDB.ID:NA;KEGG.ID:NA;Lab.ID:MassBank_3396;Adduct:(M-2H+3K)+;mz.error:6.225;RT.error:NA;mz.match.score:0.8238613;RT.match.score:NA;Total.score:0.8238613;CE:NA;SS:0;Database:MassBank_0.0.2{}Compound.name:7-METHOXY-6-METHYLCOUMARIN;CAS.ID:NA;HMDB.ID:NA;KEGG.ID:NA;Lab.ID:MassBank_3399;Adduct:(M-2H+3K)+;mz.error:6.225;RT.error:NA;mz.match.score:0.8238613;RT.match.score:NA;Total.score:0.8238613;CE:NA;SS:0;Database:MassBank_0.0.2	N-Carbamylglutamate	Carglumic acid	C6H10N2O5	190.059	Organic acids	Amino acids and peptides	Amino acids	121396	71028	HMDB0015673		C05829	LCQLHJZYVOQKHU-VKHMYHEASA-N	RM0013709	1546.27	1602.42	3383	20824659	1	0.89	5	783	44973.7	58806.3	89282.7	80151.7	263675	73594.3	62546	80340.3	76027.3	58090.7	71686.7	74854.7	61816	69076.7	89140.3	83940.7	66312.7	88028.7	78346.7	83626.3	104042	75295.3	67990.3	74404.7	61186	42702.3	54468.3	52805.3	58142	43938	69512.7	41251.7	40807.3	50215.7	51612	66167.7	48464.3	57320	65596.3	30425	49235	33814	23517	30986	29830	25009.3	32620	22670.3	32224.3	39814	24701	26874	25219.7	24226.3	29524.3	29578	29905.7	32815.7	32955.3	30601.7	27201.3	32927.7	26304	28900.3	27985	28160.3	32928.3	33246.7	24770	27474.7	30115.7	18787.3	19693.7	21230.7	15405.3	19124.7	15624.7	14536.7	15847	14696.7	15616	17062.3	16553.7	14931.7	20834.7	18867	16755.3	18147.7	15869.7	17817	20429	16022.3	17423	18517	18393.3	20638.3	12873.3	18530.7	0	7556.67	3861	8795	3797.33	0	0	0	0	0	0	0	0	0	0	0	5350	7115.33	4746.67	10948.7	11825.3	0	15197.7	12264.7	4539.67	11857	6430.67	11245.7	17029.3	9702	22884	17849	11711.7	11125.7	11474	18634.7	25366.3	31880.3	33641.3	31843	25096	28540.3	29057	32290.3	26102.7	24974.7	24183.7	30582	29657.3	28921.7	32385.7	27372	30579.3	23036.7	25986	27783.7	20633.3	34598.3	23397	30197.7	23316.3	32974.3	25544.7	27567.3	18403.3	22413.3	29021	22669	25255.7	25192.7	24158	26031.7	25720.3	26503.3	24822.3	25055.7	24761.3	26885.7	27717	21121.3	25934.7	17680	22863.7	15028	18940	17174	12623.7	22154.7	19396.7	20749.3	19433	17226.7	14891.7	11455.3	19186	18698	28273.3	25076.3	32811	23994.7	33034.3	33892.7	35561.7	31351	31416.3	30051.3	43355.3	25323.7	41796	38984.7	44281.3	41621	42086.7	39928.3	44134.7	43311.3	42187	44587	46960.3	45633.7	104098	150462	129506	151137	148695	112123	146139	65805	128873	139725	138126	129044	155951	151001	156821	151397	119132	123175	114104	90396.3	95017	121943	189928	188397	33035.7	22469.7	23821	20625	28039.3	25130	16436.3	21931.3	24848.7	32488.3	31798.7	32751.7	19406	24975.7	18893	47786.3	17687	30988	21955	24179.7	30673.7	22155.7	28954.7	16367	14	0.0520446
F36008	449.155	1527.53	Compound.name:N-Butylbenzenesulfonamide;CAS.ID:3622-84-2;HMDB.ID:NA;KEGG.ID:NA;Lab.ID:MassBank_546;Adduct:(2M+Na)+;mz.error:2.894322;RT.error:NA;mz.match.score:0.9589796;RT.match.score:NA;Total.score:0.9589796;CE:NA;SS:0;Database:MassBank_0.0.2{}Compound.name:ETHYL (4R*,5R*)-(E)-4-(2'-TETRAHYDROPYRANYL)OXY-5-(TERT-BUTYLDIMETHYLSILYL)OXY-2-HEXENOATE;CAS.ID:NA;HMDB.ID:NA;KEGG.ID:NA;Lab.ID:MassBank_7569;Adduct:(M-H+2K)+;mz.error:6.679204;RT.error:NA;mz.match.score:0.8000678;RT.match.score:NA;Total.score:0.8000678;CE:NA;SS:0;Database:MassBank_0.0.2{}Compound.name:(4R)-1-ACETOXY-4-(TERT-BUTYLDIMETHYLSILYLOXY)-5-PIVALOYLOXYHEXENE;CAS.ID:NA;HMDB.ID:NA;KEGG.ID:NA;Lab.ID:MassBank_9271;Adduct:(M-H+2K)+;mz.error:6.679204;RT.error:NA;mz.match.score:0.8000678;RT.match.score:NA;Total.score:0.8000678;CE:NA;SS:0;Database:MassBank_0.0.2	N-Butylbenzenesulfonamide	N-Butylbenzenesulfonamide	C10H15NO2S	213.082	Benzenoids	Benzenes	Benzenesulfonamides	19241					IPRJXAGUEGOFGG-UHFFFAOYSA-N	RM0199230	650.68	1559.61	13064	7395054430	1	0.87	8	710	0	0	0	0	0	0	0	0	0	0	0	0	0	0	0	0	0	0	0	0	0	0	0	0	2618110	2659924	2604113	2.68851e+06	2627945	2.74245e+06	2759810	2.80468e+06	2.7779e+06	2.74513e+06	2.77425e+06	2.68092e+06	2.67337e+06	2.5904e+06	3090931	6401827	6.71508e+06	6897453	6966736	6948723	6888625	7.10743e+06	6932669	6342816	7.03002e+06	6993889	9.21583e+06	1.28644e+07	12816681	1.25565e+07	1.24542e+07	1.14254e+07	12064620	12041308	1.20048e+07	12006043	12076984	1.21281e+07	1.21017e+07	1.18162e+07	12067190	1.15859e+07	11849568	1.21963e+07	1.21586e+07	1.19648e+07	11879931	2.25773e+07	2.2435e+07	2.15803e+07	21775159	2.26901e+07	2.27269e+07	2.29211e+07	2.29094e+07	2.25635e+07	2.30135e+07	2.26814e+07	2.26594e+07	2.30019e+07	2.32555e+07	2.49253e+07	24944863	2.50033e+07	24697098	24699894	2.47521e+07	2.46856e+07	2.45603e+07	2.3847e+07	24289584	24733982	9.44689e+06	25067949	29536986	32022846	3.19298e+07	3.12481e+07	31811595	32276057	2.88029e+07	2.87478e+07	3.22959e+07	3.09286e+07	31549635	3.21095e+07	3.1967e+07	27307285	3.20153e+07	3.18303e+07	3.2225e+07	31832840	3.12921e+07	31311533	3.14188e+07	31013616	29540903	3.16294e+07	3.07083e+07	3.02285e+07	30409235	30390368	3.02259e+07	29980894	29369139	2.92403e+07	3.0404e+07	3.03783e+07	3.0032e+07	30313892	2.58541e+07	2.35495e+07	24192180	24112927	23213169	2.28241e+07	23339577	22188034	23164373	2.24348e+07	2.31602e+07	2.21819e+07	2.32123e+07	2.30507e+07	2.21939e+07	2.19639e+07	23183540	2.30665e+07	2.314e+07	23172886	2.32044e+07	23034382	2.35538e+07	23426663	2.44001e+07	2.52255e+07	2.54791e+07	2.46439e+07	2.56247e+07	2.54487e+07	25812971	2.57813e+07	25896949	2.57734e+07	2.63795e+07	2.60096e+07	2.54549e+07	25157879	24072570	24837953	2.50439e+07	25256107	2.48109e+07	2.46493e+07	2.56544e+07	2.5782e+07	25722673	2.86548e+07	2.89464e+07	28572656	2.89857e+07	2.89205e+07	2.92364e+07	2.90664e+07	28850706	2.78514e+07	2.89842e+07	2.86541e+07	2.88576e+07	2.7589e+07	1.85003e+07	1.9069e+07	19177637	1.94701e+07	2.08085e+07	19841905	2.08102e+07	20797923	2.14165e+07	2.13543e+07	21545990	21188825	2.18503e+07	2.18852e+07	2.2064e+07	2.19533e+07	2.18006e+07	21751370	2.17406e+07	2.15379e+07	2.19976e+07	2.19526e+07	2.1882e+07	2.21143e+07	0	0	0	0	0	0	0	0	0	0	0	0	0	0	0	0	0	0	0	0	0	0	0	0	5588635	5.33219e+06	5.82551e+06	5400032	5811872	5.76956e+06	5238406	5128041	5914865	5.5733e+06	5656067	5.34477e+06	5597400	5280943	5.19441e+06	4631201	5.58547e+06	4083465	5.81311e+06	5.62947e+06	5.7293e+06	5.6169e+06	5.59428e+06	8.39186e+06	47	0.174721
F27656	465.128	129.09	Compound.name:N-Butylbenzenesulfonamide;CAS.ID:3622-84-2;HMDB.ID:NA;KEGG.ID:NA;Lab.ID:MassBank_546;Adduct:(2M+K)+;mz.error:0.4299891;RT.error:NA;mz.match.score:0.9990760;RT.match.score:NA;Total.score:0.9990760;CE:NA;SS:0;Database:MassBank_0.0.2{}Compound.name:5-ACETOXYIMINO-3,7-DIMETHYLCYCLOHEPTA-3,6-DIENE-1,2-DIONE;CAS.ID:NA;HMDB.ID:NA;KEGG.ID:NA;Lab.ID:MassBank_3051;Adduct:(2M+Na)+;mz.error:2.5369355;RT.error:NA;mz.match.score:0.9683321;RT.match.score:NA;Total.score:0.9683321;CE:NA;SS:0;Database:MassBank_0.0.2{}Compound.name:3-ISOQUINOLONE;CAS.ID:NA;HMDB.ID:NA;KEGG.ID:NA;Lab.ID:MassBank_10261;Adduct:(2M+Na)+;mz.error:2.5369355;RT.error:NA;mz.match.score:0.9683321;RT.match.score:NA;Total.score:0.9683321;CE:NA;SS:0;Database:MassBank_0.0.2	N-Butylbenzenesulfonamide	N-Butylbenzenesulfonamide	C10H15NO2S	213.082	Benzenoids	Benzenes	Benzenesulfonamides	19241					IPRJXAGUEGOFGG-UHFFFAOYSA-N	RM0199230	110.58	152.91	14155	299798732	1	0.97	886	387	0	0	0	0	0	0	0	0	0	0	0	0	0	0	0	0	0	0	0	0	0	0	0	0	0	0	0	0	0	0	0	0	0	0	0	0	0	0	0	0	0	0	0	0	0	0	0	0	0	0	0	0	0	0	0	0	0	0	0	0	0	0	0	0	0	0	0	0	0	0	0	0	0	0	0	0	0	0	19706	0	0	0	0	0	0	0	0	0	0	0	217459	0	0	0	101411	0	0	0	444304	1092546	424689	475796	658379	825405	504885	891165	1.0265e+06	398677	1.0694e+06	447817	650199	207728	420924	636325	960273	197083	1.00921e+06	519656	956856	1080065	975827	619111	764123	1.22414e+06	715173	1.33744e+06	690189	1.06668e+06	964865	833509	303654	671335	328468	386745	319929	814411	307546	349481	485910	465680	448533	315337	359043	657400	482814	386839	536378	354279	405622	507576	399226	612196	435248	773750	684039	1.27542e+06	863756	832983	626180	898847	1079889	1256909	917571	934578	850016	984570	869501	935932	1.02882e+06	493614	1034939	895039	619125	964196	857717	878702	956004	866278	1.44538e+06	1.28987e+06	1.51102e+06	1.47412e+06	1393667	1379059	1376444	1129457	1228285	1246811	1.30467e+06	1304412	877900	909470	1.24383e+06	1.2054e+06	344815	180176	0	556419	799284	258260	674261	713148	608877	998555	881103	428913	763462	760845	1081376	949318	545939	991099	1.11029e+06	1.03758e+06	1246166	1.1546e+06	1173082	1060223	0	0	0	0	164232	0	134514	0	546057	165809	189526	158100	0	0	317367	327105	116152	0	0	0	215413	0	0	110909	0	114600	0	0	116695	0	104237	0	0	0	0	0	0	0	0	0	0	0	0	0	0	47067	0	0	130	0.483271
F19463	281.239	78.78	Compound.name:N-BUTYL-N-(TERT-BUTYLDIMETHYLSILYL)ANILINE;CAS.ID:NA;HMDB.ID:NA;KEGG.ID:NA;Lab.ID:MassBank_3568;Adduct:(M+NH4)+;mz.error:4.825;RT.error:NA;mz.match.score:0.8901163;RT.match.score:NA;Total.score:0.8901163;CE:NA;SS:0;Database:MassBank_0.0.2{}Compound.name:N-(2-AMINOETHYL)PYPERAZINE;CAS.ID:NA;HMDB.ID:NA;KEGG.ID:NA;Lab.ID:MassBank_11644;Adduct:(2M+Na)+;mz.error:9.000;RT.error:NA;mz.match.score:0.6669768;RT.match.score:NA;Total.score:0.6669768;CE:NA;SS:0;Database:MassBank_0.0.2	N-BUTYL-N-(TERT-BUTYLDIMETHYLSILYL)ANILINE	-						-	-	-	-	-	-	-	63.55	97.39	1826	17642695	0.89	0.96	17	146	0	0	0	0	0	0	0	0	0	0	0	0	0	0	0	0	0	0	0	0	0	0	0	0	0	0	0	0	0	0	0	0	0	0	0	0	0	0	0	0	0	0	0	0	0	0	0	0	0	0	0	0	0	0	0	0	0	0	0	0	0	0	0	0	0	0	0	0	0	0	0	0	0	0	0	0	0	0	0	0	0	0	0	0	0	0	0	0	0	0	0	0	0	0	0	0	0	0	0	0	0	0	0	0	0	0	0	0	0	0	0	1.02833e+06	155527	2468346	62472	0	0	0	0	0	0	0	9262.67	0	0	0	0	0	0	0	0	0	0	0	0	0	0	0	0	0	0	0	0	0	0	0	0	0	0	0	0	0	0	0	0	0	0	0	0	0	0	212920	267717	268476	0	0	0	0	0	370528	127992	116054	404592	0	131361	52007	9350.67	15002.3	132260	26826.3	47939.3	8819.67	97520	35794	635284	56928	56095.3	13203.3	128595	218887	0	20266.3	0	6137	235599	43785	0	0	0	0	0	0	0	0	0	0	0	0	67040	677898	0	0	0	0	407329	267189	447246	280364	36076.7	21351.7	40286.3	13462	49680.7	21661	63644.7	0	4263.33	21334	10059.7	13461.7	10234.7	0	35202	0	0	0	11129.3	0	20228.7	0	0	0	0	0	0	0	0	0	0	0	30322.3	37586	17112	7647.33	0	0	0	0	0	0	0	15476.3	0	14762.7	0	59557	205	0.762082
F50300	544.448	225.15	Compound.name:N-BUTYL-N-(TERT-BUTYLDIMETHYLSILYL)ANILINE;CAS.ID:NA;HMDB.ID:NA;KEGG.ID:NA;Lab.ID:MassBank_3568;Adduct:(2M+NH4)+;mz.error:1.359174;RT.error:NA;mz.match.score:0.9908058;RT.match.score:NA;Total.score:0.9908058;CE:NA;SS:0;Database:MassBank_0.0.2	N-BUTYL-N-(TERT-BUTYLDIMETHYLSILYL)ANILINE	-						-	-	-	-	-	-	-	192.99	257.29	19409	12783368	1	0.99	10214	80	0	0	0	0	198749	212974	0	381455	0	0	0	11994	16111	0	37879.7	0	185419	314715	73133	366116	73162.7	158810	15728.3	0	0	178016	257537	84149.7	216393	0	79953	32838	0	0	104790	172594	0	0	0	0	0	0	11398.3	201082	0	72133.3	0	53692	0	0	0	10164.3	93739	0	0	0	47383.3	0	0	71999	65297.3	0	107914	0	0	0	0	0	0	0	0	0	0	0	11317.3	0	32267.7	0	41836.3	0	0	0	0	0	0	0	0	0	0	0	0	0	0	0	0	0	0	0	0	0	0	0	0	0	0	0	0	0	0	0	0	0	0	0	0	0	0	0	0	0	0	0	0	0	0	0	0	0	0	0	0	0	0	0	0	0	0	0	0	0	0	0	0	0	0	0	0	0	0	0	0	0	0	0	0	0	0	0	0	0	0	0	0	0	0	0	0	0	0	0	0	0	0	0	0	0	0	0	0	0	0	0	0	0	0	0	0	0	0	0	0	0	0	0	0	0	0	0	0	0	0	0	0	0	0	0	0	0	0	0	0	0	0	0	0	0	0	0	0	0	0	0	0	0	0	0	0	0	0	0	0	0	0	0	0	0	0	0	0	0	0	0	0	0	0	0	0	0	0	0	0	0	0	0	0	0	0	0	0	0	0	0	0	0	0	0	234	0.869888
F18590	280.228	1666.83	Compound.name:ETHYL 3-(1-PHENETHYL)HEPTANOATE;CAS.ID:NA;HMDB.ID:NA;KEGG.ID:NA;Lab.ID:MassBank_7054;Adduct:(M+NH4)+;mz.error:1.05;RT.error:NA;mz.match.score:0.9945027;RT.match.score:NA;Total.score:0.9945027;CE:NA;SS:0;Database:MassBank_0.0.2{}Compound.name:(1R,2S,5R)-5-METHYL-2-(1-METHYL-1-(4-METHOXYPHENYL)ETHYL)-CYCLOHEXANOL;CAS.ID:NA;HMDB.ID:NA;KEGG.ID:NA;Lab.ID:MassBank_8386;Adduct:(M+NH4)+;mz.error:1.05;RT.error:NA;mz.match.score:0.9945027;RT.match.score:NA;Total.score:0.9945027;CE:NA;SS:0;Database:MassBank_0.0.2{}Compound.name:PHENYLETHYL NONANOATE;CAS.ID:NA;HMDB.ID:NA;KEGG.ID:NA;Lab.ID:MassBank_9211;Adduct:(M+NH4)+;mz.error:1.05;RT.error:NA;mz.match.score:0.9945027;RT.match.score:NA;Total.score:0.9945027;CE:NA;SS:0;Database:MassBank_0.0.2	ETHYL	-						-	-	-	-	-	-	-	1554.25	1756.85	1722	42257394	1	0.95	8	765	15317	22829	21362.7	16953.7	15116.3	20687	20039	15264	14331.7	13649.7	19319.7	28291.7	19445.7	21549.3	28660	28273.7	27136.3	23747	20617.7	20865.7	16202.3	28372	28492.7	24057.3	125626	122069	119298	121444	118434	115906	109588	120639	117446	126384	109273	122016	119294	120153	119951	108100	115372	120960	121209	113658	113454	116713	114694	122819	123851	113178	116142	100201	103628	102899	100128	92391.7	95299.7	100431	96339.3	102197	96223	103727	98957.3	96301.7	98681.3	83814.3	96721	91515	92933	101691	88440.3	109137	105430	110505	115184	109183	110414	109236	102272	108828	110261	101661	98119	101461	91374.7	104732	105613	109113	99798.3	101960	100487	105411	99892	101472	106721	106773	118885	108481	62343	62433.3	73861.3	76489.3	81736.7	81564.3	69562.3	92043.3	85115	67561	86369.3	88843.3	91888.7	79630	102373	94801.3	99376.3	102809	104010	102909	101502	95683.7	97980	102126	103191	99924.3	85814	82366.3	90801.7	85339.3	77123.7	91915	83736	87173.7	80288.3	48582.3	55647.7	52668.7	36913.3	56171.3	58663.7	52487	60918	55200.7	57566.7	54980.3	57328.3	61699.3	58749	59968.7	61925.7	58510	62252.7	68149	66989.3	65676	76311.3	75533.7	69905	66001.3	65128	66137.7	65991	65281.7	56263	63199.7	58341.7	58309.3	59655.3	54665	52708	55184.7	61353	69563.3	62085	63728.7	67316.7	61803.7	66877.3	61638	65303	68575	66753.7	62194	46790.7	54253.3	50677	51290.7	45139	52440.3	48567.3	50383.7	49443	49547.7	52254.7	46381.7	0	0	0	0	0	0	0	0	0	0	0	0	0	0	0	0	0	0	0	0	0	0	0	0	54693.7	71804	60830	64262.7	62228.7	50170	65757.7	33303.7	53502.7	69342.3	59817.3	68795	58064.3	55570.3	56751.7	54992.3	51932.7	44097.7	51543.7	44525.3	38409.7	57384.7	61749.7	56853.7	44703	34589	37122.7	30240	34451.3	26927.7	36832	39087.7	45911	56430.3	43772.7	45163.3	43475.3	40950.7	41376	60760.3	31426.7	54342.3	26745	30096.3	35447.7	33509.3	34955.7	38717	24	0.0902256
F18597	354.895	1551.59	Compound.name:N-BROMOSUCCINIMIDE;CAS.ID:NA;HMDB.ID:NA;KEGG.ID:NA;Lab.ID:MassBank_12340;Adduct:(2M+H)+;mz.error:7.550;RT.error:NA;mz.match.score:0.7520049;RT.match.score:NA;Total.score:0.7520049;CE:NA;SS:0;Database:MassBank_0.0.2{}Compound.name:Cystine;CAS.ID:NA;HMDB.ID:NA;KEGG.ID:NA;Lab.ID:MassBank_14531;Adduct:(M-2H+3K)+;mz.error:8.625;RT.error:NA;mz.match.score:0.6893866;RT.match.score:NA;Total.score:0.6893866;CE:NA;SS:0;Database:MassBank_0.0.2{}Compound.name:L-Cystine;CAS.ID:56-89-3;HMDB.ID:NA;KEGG.ID:C00491;Lab.ID:MassBank_14813;Adduct:(M-2H+3K)+;mz.error:8.625;RT.error:NA;mz.match.score:0.6893866;RT.match.score:NA;Total.score:0.6893866;CE:NA;SS:0;Database:MassBank_0.0.2	N-BROMOSUCCINIMIDE	-						-	-	-	-	-	-	-	1519.49	1583.67	6510	155580758	1	0.97	6	692	0	0	0	0	0	0	0	0	0	0	0	0	0	0	0	0	0	0	0	0	0	0	0	0	105005	88327	120786	117593	120872	119278	109591	130768	113470	112985	98047.3	109061	103465	105997	119420	177633	184482	203091	196943	200443	209455	217834	210354	196140	196173	194544	235675	359760	310748	314690	314399	296070	298980	294027	299612	276864	289727	302960	278705	298763	290922	279586	298573	287633	295031	288912	280512	414891	438834	453867	444584	436062	462985	445347	463094	475414	448659	466095	446393	482565	470639	494883	496294	452590	479099	478594	481159	463340	476392	449065	462964	534202	226555	1.22128e+06	353839	354838	357437	369865	391715	390879	264181	280394	407541	295093	397471	401842	412916	272288	374534	338362	331184	339825	328466	313915	302286	317129	278032	317172	310798	305578	307026	310207	307089	321399	307025	292085	309302	291546	311073	299240	256568	223384	231960	225391	229229	207247	226845	227387	219497	223435	235909	225604	212737	221068	216523	202743	223401	230440	244001	222649	210988	222675	221954	246024	249225	271714	258058	269526	275610	260572	284761	288638	285769	290228	289483	289243	286346	286999	281663	276164	260016	280624	287868	286849	271068	314016	302382	337084	353644	352509	344048	342112	339619	340987	355838	331242	313153	323327	351331	338031	317029	328910	360640	343282	335401	371766	376162	359701	375377	382542	392840	313750	415228	386474	391805	415476	399238	397565	411816	394601	393662	400999	441514	417855	157394	284868	218209	310985	305138	214561	283020	120429	228898	291788	277610	282772	285315	270083	287885	289801	197650	201054	197280	182707	173132	202403	187785	128590	0	0	0	0	0	0	0	0	0	0	0	0	0	0	0	0	0	0	0	0	0	0	0	29872.7	47	0.176692
F20109	392.85	1581.01	Compound.name:N-BROMOSUCCINIMIDE;CAS.ID:NA;HMDB.ID:NA;KEGG.ID:NA;Lab.ID:MassBank_12340;Adduct:(2M+K)+;mz.error:3.8;RT.error:NA;mz.match.score:0.9303448;RT.match.score:NA;Total.score:0.9303448;CE:NA;SS:0;Database:MassBank_0.0.2	N-BROMOSUCCINIMIDE	-						-	-	-	-	-	-	-	1551.59	1613.14	9104	1500449	1	0.9	44	62	0	0	0	0	0	0	0	0	0	0	0	0	0	0	0	0	0	0	0	0	0	0	0	0	0	0	0	0	0	0	0	0	0	0	0	0	0	0	0	0	0	0	0	0	0	0	0	0	0	0	0	0	0	0	0	0	0	0	0	0	0	0	0	0	0	0	0	0	0	0	0	0	0	0	0	0	3136.33	0	0	0	0	0	0	0	0	0	0	0	0	0	0	0	0	0	0	0	0	0	54185	48342	33278	24050	12367.3	6913	5455.33	0	0	0	0	0	0	0	0	0	0	0	0	0	0	0	0	0	0	0	0	0	0	0	0	0	0	0	0	0	0	0	0	0	0	0	0	0	0	0	0	0	0	0	0	0	0	0	0	0	0	0	0	0	0	0	0	0	0	0	0	0	0	0	0	0	0	0	0	0	0	0	0	0	0	0	0	0	0	0	0	0	0	0	0	0	0	0	0	0	26415.3	24364	23434.3	24026.3	4241.67	12381	18707	5948.67	5896	11069.7	5308.67	11501.7	15700.3	24090	12725.3	12103.3	6752.33	7890.33	4641.33	7275.33	4469	6465.67	0	0	0	0	0	0	0	0	0	0	0	0	0	0	0	0	0	0	0	0	0	0	0	0	0	0	0	0	0	0	0	0	0	0	0	0	0	0	0	0	0	0	0	0	0	0	0	0	0	0	238	0.884758
F25450	493.304	1548.94	Compound.name:N-Bisdesmethyl Tramadol;CAS.ID:541505-91-3;HMDB.ID:NA;KEGG.ID:NA;Lab.ID:MassBank_2085;Adduct:(2M+Na)+;mz.error:0.68923;RT.error:NA;mz.match.score:0.9976276;RT.match.score:NA;Total.score:0.9976276;CE:NA;SS:0;Database:MassBank_0.0.2{}Compound.name:3,5-DI-T-BUTYL-NITROBENZENE;CAS.ID:NA;HMDB.ID:NA;KEGG.ID:NA;Lab.ID:MassBank_3584;Adduct:(2M+Na)+;mz.error:0.68923;RT.error:NA;mz.match.score:0.9976276;RT.match.score:NA;Total.score:0.9976276;CE:NA;SS:0;Database:MassBank_0.0.2{}Compound.name:5-OCTYLPYRIDINE-2-CARBOXYLIC ACID;CAS.ID:NA;HMDB.ID:NA;KEGG.ID:NA;Lab.ID:MassBank_7188;Adduct:(2M+Na)+;mz.error:0.68923;RT.error:NA;mz.match.score:0.9976276;RT.match.score:NA;Total.score:0.9976276;CE:NA;SS:0;Database:MassBank_0.0.2	N-Bisdesmethyl	-						-	-	-	-	-	-	-	1522.17	1581.01	16010	13424280	1	0.96	13	155	163053	93974	160630	157812	72886.3	133436	222003	176293	250686	180938	206588	124791	163110	83224.3	203157	50836.3	210680	125659	222569	188969	162057	126361	179879	146823	0	0	0	0	4112.33	0	59990	0	0	0	0	30502.7	30791.3	0	0	0	0	0	0	0	0	0	0	0	0	0	0	0	0	0	0	0	0	0	0	0	0	0	0	0	0	0	0	0	0	0	0	0	0	0	0	0	0	0	0	0	0	0	0	0	0	0	0	0	0	0	0	0	0	0	0	0	0	0	0	0	0	0	0	0	0	0	0	0	0	0	0	0	0	0	0	0	0	0	0	0	0	0	0	0	0	0	0	0	0	0	0	0	0	0	0	0	0	0	0	0	0	0	0	0	0	0	0	0	0	0	0	0	0	0	0	0	0	0	0	0	0	0	0	0	0	0	0	0	0	0	0	0	0	0	0	0	0	0	0	0	0	0	0	0	0	0	0	0	0	0	0	0	0	0	9934.67	5723	8728.33	11988	7589.33	7225	13121.7	7683.67	10886	5643	17746.7	6480.67	8522.67	12440	7288	5779.67	10441.7	8013.33	11086.7	13570	7609.67	15351	17855	9110.33	0	0	0	0	0	0	0	0	0	0	0	0	0	0	0	0	0	0	0	0	0	0	0	0	0	0	0	0	0	0	0	0	0	0	0	0	0	0	0	0	0	0	0	0	0	0	0	0	217	0.806691
F34316	509.276	1674.78	Compound.name:N-Bisdesmethyl Tramadol;CAS.ID:931115-27-4;HMDB.ID:NA;KEGG.ID:NA;Lab.ID:MassBank_230;Adduct:(2M+K)+;mz.error:4.236999;RT.error:NA;mz.match.score:0.9141498;RT.match.score:NA;Total.score:0.9141498;CE:NA;SS:0;Database:MassBank_0.0.2{}Compound.name:N-Bisdesmethyl Tramadol;CAS.ID:541505-91-3;HMDB.ID:NA;KEGG.ID:NA;Lab.ID:MassBank_2085;Adduct:(2M+K)+;mz.error:4.241319;RT.error:NA;mz.match.score:0.9139824;RT.match.score:NA;Total.score:0.9139824;CE:NA;SS:0;Database:MassBank_0.0.2{}Compound.name:3,5-DI-T-BUTYL-NITROBENZENE;CAS.ID:NA;HMDB.ID:NA;KEGG.ID:NA;Lab.ID:MassBank_3584;Adduct:(2M+K)+;mz.error:4.241319;RT.error:NA;mz.match.score:0.9139824;RT.match.score:NA;Total.score:0.9139824;CE:NA;SS:0;Database:MassBank_0.0.2	N-Bisdesmethyl	-						-	-	-	-	-	-	-	1581.01	1696.66	17111	4673687	1	0.9	4	60	2002.67	0	0	0	681.333	0	0	0	0	0	3391.67	0	3173	0	648	1188.33	626	0	0	0	0	4496.33	5167	0	1118	0	0	613.333	488.667	592.667	2775	0	1055	0	1234	0	593.333	0	560	829.333	0	0	0	0	0	0	688.667	0	0	0	0	0	0	0	0	0	0	0	0	0	0	0	0	0	0	0	0	0	0	0	0	0	0	0	0	0	0	0	0	0	0	0	0	0	0	0	0	0	0	0	0	0	0	0	0	0	0	0	0	0	0	0	0	0	0	0	0	0	0	0	0	0	0	0	0	0	0	0	0	0	0	0	0	0	0	0	0	0	0	0	0	0	0	0	0	0	0	0	0	0	0	0	0	0	0	0	0	0	0	0	0	0	0	0	0	0	0	0	0	0	0	0	0	0	0	0	0	0	0	0	0	0	0	0	0	0	0	0	0	0	0	0	0	0	0	0	0	0	0	0	0	0	0	0	0	0	0	0	0	0	0	0	0	0	0	0	0	0	0	0	0	0	0	0	0	0	0	0	13798.7	89470	142932	0	111943	0	0	0	0	25204	597	52552	109104	120132	59367.7	0	0	74045.3	75593.7	73566.7	149392	0	0	0	0	0	0	0	0	0	0	0	0	0	0	56012	0	0	45226	0	38283.3	0	0	46191	149950	0	99941.3	0	228	0.847584
F1864	362.291	73.48	Compound.name:2-METHYL-3-TRIMETHYLSILOXY-2-PENTENE;CAS.ID:NA;HMDB.ID:NA;KEGG.ID:NA;Lab.ID:MassBank_4491;Adduct:(2M+NH4)+;mz.error:0.050;RT.error:NA;mz.match.score:0.9999875;RT.match.score:NA;Total.score:0.9999875;CE:NA;SS:0;Database:MassBank_0.0.2{}Compound.name:1,3-DI-O-TRIMETHYLSILYL DODECASPHINGANINE;CAS.ID:RECORD_TITLE: 1,3-DI-O-TRIMETHYLSILYL DODECASPHINGANINE; EI-B; MS;HMDB.ID:NA;KEGG.ID:NA;Lab.ID:MassBank_4854;Adduct:(M+H)+;mz.error:0.175;RT.error:NA;mz.match.score:0.9998469;RT.match.score:NA;Total.score:0.9998469;CE:NA;SS:0;Database:MassBank_0.0.2	2-METHYL-3-TRIMETHYLSILOXY-2-PENTENE	-						-	-	-	-	-	-	-	51.04	94.76	7042	556736309	1	0.99	118	852	1006609	963130	545370	911796	880648	1.09324e+06	844483	916948	843449	982915	923850	698354	530610	903682	902360	998324	854916	942823	1.07958e+06	865447	849236	935757	773115	1.04025e+06	619140	524372	515178	488430	498000	494850	406395	572269	462953	365986	393155	629984	561399	551822	708226	568246	458942	787835	631487	470472	677637	750104	410356	576940	491028	450979	573744	569624	470677	548668	496729	467532	727025	843926	966330	1.09496e+06	1.13673e+06	895325	1.21911e+06	1.06685e+06	914199	1.10335e+06	949162	1.20163e+06	1.20572e+06	1.05973e+06	973182	541130	750154	632233	563646	649497	567692	791789	670993	639278	597733	685347	549692	602267	667723	563905	539036	761752	711592	519023	329506	654756	541975	396689	645489	385005	390362	390333	0	0	354045	506670	649153	426798	499011	595391	461799	194781	355215	416914	494517	2.83604e+06	1306002	3.22899e+06	595465	330566	462511	636092	417729	502363	408303	384785	596450	623327	719015	604036	433976	455068	393034	491801	389941	375865	388554	352341	383440	316659	454908	587387	478058	548934	515675	566821	668986	525576	714454	506082	974822	1.30883e+06	1111851	1.12334e+06	1294317	1.2332e+06	1.41877e+06	1.31277e+06	1.32588e+06	1.38132e+06	1305617	1.33978e+06	1.38068e+06	1647146	1.15499e+06	2.49995e+06	1.58893e+06	1827178	1452053	1.26949e+06	1611564	1.51595e+06	1.38025e+06	2.71125e+06	1.18092e+06	1.92681e+06	1.95655e+06	1.18384e+06	1633420	1586190	960270	1.27994e+06	1.5034e+06	1.34084e+06	1.59908e+06	1.22227e+06	1.55956e+06	900389	2141612	1412572	1701909	1461215	1.6927e+06	2.44874e+06	875163	1733321	1.22476e+06	1637296	556421	316368	481187	412822	478141	674252	614700	638064	565686	472707	647347	438894	453502	761713	572798	1.04115e+06	642410	605364	955374	616453	1493496	1.10834e+06	1171118	1.0214e+06	603288	666439	600894	756216	498007	833476	585357	323557	544162	693883	670626	609448	601120	700215	681400	529471	454000	467078	449208	385771	486330	362387	440149	442209	326001	368640	377043	411581	436569	356923	449492	340439	515452	465538	399500	423489	405064	311737	291385	381399	382865	296608	380158	894434	408596	501670	391416	412343	2	0.0075188
F1868	362.303	131.76	Compound.name:16-METHYLHEPTADECANOIC ACID METHYL ESTER;CAS.ID:NA;HMDB.ID:NA;KEGG.ID:NA;Lab.ID:MassBank_4360;Adduct:(M+CH3CN+Na)+;mz.error:1.05;RT.error:NA;mz.match.score:0.9945027;RT.match.score:NA;Total.score:0.9945027;CE:NA;SS:0;Database:MassBank_0.0.2{}Compound.name:METHYL OCTADECANOATE;CAS.ID:NA;HMDB.ID:NA;KEGG.ID:NA;Lab.ID:MassBank_4839;Adduct:(M+CH3CN+Na)+;mz.error:1.05;RT.error:NA;mz.match.score:0.9945027;RT.match.score:NA;Total.score:0.9945027;CE:NA;SS:0;Database:MassBank_0.0.2{}Compound.name:ISOPROPYL PALMITATE;CAS.ID:NA;HMDB.ID:NA;KEGG.ID:NA;Lab.ID:MassBank_5492;Adduct:(M+CH3CN+Na)+;mz.error:1.05;RT.error:NA;mz.match.score:0.9945027;RT.match.score:NA;Total.score:0.9945027;CE:NA;SS:0;Database:MassBank_0.0.2	16-METHYLHEPTADECANOIC	-						-	-	-	-	-	-	-	113.13	163.58	7044	77623261	1	0.99	4020	300	0	0	0	0	0	0	0	0	0	0	0	0	0	0	0	0	0	0	0	0	0	0	0	0	67766.7	55792.7	0	0	39281	0	25208	237444	206771	81662.3	179802	64642.7	173618	133247	221125	314652	213505	268841	223120	144423	325904	252136	128060	81463	98148	139212	80232.3	152970	131186	169992	257182	468220	193293	64038.7	122525	0	93015.3	78826.7	157415	238934	138059	163528	172627	380395	332478	103222	113083	284214	326600	279584	327514	274576	161698	160964	205323	375313	252982	226774	223934	245904	0	80158.7	155910	561832	377691	372189	76266.7	156590	72037	85829.7	292899	0	0	0	132004	297284	185459	182387	386433	224477	393298	295250	200752	95194	169396	154668	147925	0	0	0	0	61566.3	140396	132053	173630	154257	0	76498.3	428854	33301	0	266278	236855	158241	128559	0	118251	103441	233816	59029.3	173141	52967	346298	88256.3	46979.7	54040.3	67340	0	0	0	0	0	0	0	0	59334.3	0	0	0	124805	0	15200	26569.3	0	26799.3	0	95542	0	44929.3	24280	0	184370	0	83348.3	0	150730	92822.7	140261	149473	119914	0	95619.7	29487.7	53543.3	85398.3	70899.3	138092	129943	38851.3	35751	96216	63996.7	41906	81115.3	173579	175335	57963	131276	135248	185483	90857	164503	0	100664	0	16501.7	21286.3	132797	2258	0	46474.7	0	75191.7	0	122482	22916	0	0	15542.7	0	7310.33	0	0	38050.7	0	0	0	0	0	0	0	0	0	0	0	0	0	0	0	0	0	0	0	0	0	0	0	0	0	0	0	0	0	0	0	0	0	0	0	0	0	0	0	0	0	0	0	0	0	0	0	0	116	0.43609
F19564	392.004	1589.02	Compound.name:N-BENZYL-TRANS-3,4-DI(METHOXYCARBONYL)PYRROLIDINE;CAS.ID:NA;HMDB.ID:NA;KEGG.ID:NA;Lab.ID:MassBank_4559;Adduct:(M-2H+3K)+;mz.error:5.275;RT.error:NA;mz.match.score:0.8701165;RT.match.score:NA;Total.score:0.8701165;CE:NA;SS:0;Database:MassBank_0.0.2{}Compound.name:N-BENZYL-CIS-3,4-DI(METHOXYCARBONYL)PYRR0LIDINE;CAS.ID:NA;HMDB.ID:NA;KEGG.ID:NA;Lab.ID:MassBank_4560;Adduct:(M-2H+3K)+;mz.error:5.275;RT.error:NA;mz.match.score:0.8701165;RT.match.score:NA;Total.score:0.8701165;CE:NA;SS:0;Database:MassBank_0.0.2{}Compound.name:N-(ACETOXYACETYL)-N-BUTYLBENZAMIDE;CAS.ID:NA;HMDB.ID:NA;KEGG.ID:NA;Lab.ID:MassBank_10720;Adduct:(M-2H+3K)+;mz.error:5.275;RT.error:NA;mz.match.score:0.8701165;RT.match.score:NA;Total.score:0.8701165;CE:NA;SS:0;Database:MassBank_0.0.2	N-BENZYL-TRANS-3,4-DI(METHOXYCARBONYL)PYRROLIDINE	-						-	-	-	-	-	-	-	1562.29	1621.2	9053	89504	1	0.88	57	3	0	0	0	0	0	0	0	0	0	0	0	0	0	0	0	0	0	0	0	0	0	0	0	0	0	0	0	0	0	0	0	0	0	0	0	0	0	0	0	0	0	0	0	0	0	0	0	0	0	0	0	0	0	0	0	0	0	0	0	0	0	0	0	0	0	0	0	0	0	0	0	0	0	0	0	0	0	0	0	0	0	0	0	0	0	0	0	0	0	0	0	0	0	0	0	0	0	0	0	0	0	0	0	0	0	0	0	0	0	0	0	0	0	0	0	0	0	0	0	0	0	0	0	0	0	0	0	0	0	0	0	0	0	0	0	0	0	0	0	0	0	0	0	0	0	0	0	0	0	0	0	0	0	0	0	0	0	0	0	0	0	0	0	0	0	0	0	0	0	0	0	0	0	0	0	0	0	0	0	0	0	0	0	0	0	0	0	0	0	0	0	0	0	0	0	0	0	0	0	0	0	0	0	0	0	0	0	0	0	0	0	0	0	0	0	0	0	0	0	0	0	0	0	0	0	0	0	0	0	0	0	0	0	0	0	0	0	0	0	0	0	0	0	0	0	0	0	0	0	0	0	0	0	0	0	0	0	0	0	0	0	0	0	0	0	10710.3	266	0.988848
F5108	368.308	182.31	Compound.name:N-BENZYL-3-METHYLPYRROLIDINE;CAS.ID:NA;HMDB.ID:NA;KEGG.ID:NA;Lab.ID:MassBank_4653;Adduct:(2M+NH4)+;mz.error:4;RT.error:NA;mz.match.score:0.9231163;RT.match.score:NA;Total.score:0.9231163;CE:NA;SS:0;Database:MassBank_0.0.2{}Compound.name:2,3-DIMETHYL-1-PHENYLPYRROLIDINE;CAS.ID:NA;HMDB.ID:NA;KEGG.ID:NA;Lab.ID:MassBank_6481;Adduct:(2M+NH4)+;mz.error:4;RT.error:NA;mz.match.score:0.9231163;RT.match.score:NA;Total.score:0.9231163;CE:NA;SS:0;Database:MassBank_0.0.2	N-BENZYL-3-METHYLPYRROLIDINE	-						-	-	-	-	-	-	-	158.23	200.99	7434	1964756	1	0.96	1590	15	0	0	0	0	0	0	0	0	0	0	0	0	0	0	0	0	0	0	0	0	0	0	0	0	0	0	0	0	0	0	0	0	0	0	0	0	0	0	0	0	0	0	0	0	0	0	0	0	0	0	0	0	0	0	0	0	0	0	0	0	0	0	0	0	0	0	0	0	0	0	0	0	0	0	0	0	0	0	0	0	0	0	0	0	0	0	0	0	0	0	0	0	0	0	0	0	0	0	0	0	0	0	0	0	0	0	0	0	0	0	0	0	0	0	0	0	0	0	0	0	0	0	0	0	0	0	0	0	0	0	0	0	0	0	0	0	0	0	0	0	0	0	0	0	0	0	0	0	0	0	0	0	0	0	0	0	0	0	0	0	0	0	0	0	0	0	0	0	0	0	0	0	0	0	0	0	0	0	0	0	0	0	0	0	0	0	0	0	0	0	0	0	0	0	0	0	0	0	0	0	0	0	0	0	0	0	0	0	0	0	0	0	0	0	0	0	0	0	0	0	0	0	0	0	0	0	0	0	0	0	0	0	0	0	0	0	0	0	0	0	0	0	0	0	0	0	0	0	0	0	142646	107618	118374	115095	200788	73733	0	67217.7	0	0	0	0	0	0	62273.7	0	260	0.966543
F17340	389.236	155.57	Compound.name:N-BENZYL-3-METHYLPYRROLIDINE;CAS.ID:NA;HMDB.ID:NA;KEGG.ID:NA;Lab.ID:MassBank_4653;Adduct:(2M+K)+;mz.error:2.0;RT.error:NA;mz.match.score:0.9801987;RT.match.score:NA;Total.score:0.9801987;CE:NA;SS:0;Database:MassBank_0.0.2{}Compound.name:2,3-DIMETHYL-1-PHENYLPYRROLIDINE;CAS.ID:NA;HMDB.ID:NA;KEGG.ID:NA;Lab.ID:MassBank_6481;Adduct:(2M+K)+;mz.error:2.0;RT.error:NA;mz.match.score:0.9801987;RT.match.score:NA;Total.score:0.9801987;CE:NA;SS:0;Database:MassBank_0.0.2{}Compound.name:2-(TRIMETHYLSILYLMETHYL)BENZYL ALCOHOL;CAS.ID:NA;HMDB.ID:NA;KEGG.ID:NA;Lab.ID:MassBank_4423;Adduct:(2M+H)+;mz.error:8.8;RT.error:NA;mz.match.score:0.6789553;RT.match.score:NA;Total.score:0.6789553;CE:NA;SS:0;Database:MassBank_0.0.2	N-BENZYL-3-METHYLPYRROLIDINE	-						-	-	-	-	-	-	-	142.32	163.58	8833	470809	1	0.9	859	11	0	0	0	0	0	0	0	0	0	0	0	0	0	0	0	0	0	0	0	0	0	0	0	0	0	0	0	0	0	0	0	0	0	0	0	0	0	0	0	0	0	0	0	0	0	0	0	0	0	0	0	0	0	0	0	0	0	0	0	0	0	0	0	0	0	0	0	0	0	0	0	0	0	0	0	0	0	0	0	0	0	0	0	0	0	0	0	0	0	0	0	0	0	0	0	0	0	0	0	0	0	0	0	0	0	0	0	0	0	0	0	0	0	0	0	15592.7	0	0	0	0	0	0	0	9699.33	0	0	0	0	0	0	0	0	0	0	0	0	0	0	0	0	0	0	0	0	0	0	0	0	0	0	0	0	0	0	0	0	0	0	0	0	0	0	0	0	0	0	0	0	0	0	0	0	0	0	0	16623.7	0	0	0	0	0	0	0	0	0	0	0	16123.3	0	0	19499.3	0	0	26755.7	0	0	0	0	0	0	0	16237.7	0	0	0	0	0	13165.3	0	0	0	0	0	18107.3	0	0	0	18164	0	0	0	0	0	0	0	0	0	0	0	0	0	0	0	0	0	0	0	0	0	0	0	0	0	0	0	0	0	0	0	0	0	0	0	0	0	0	0	0	0	0	0	0	0	0	0	0	258	0.959108
F23308	286.079	58.67	Compound.name:N-BENZYL-3-METHOXYCARBONYLPYRROLIDINE;CAS.ID:NA;HMDB.ID:NA;KEGG.ID:NA;Lab.ID:MassBank_4552;Adduct:(M-2H+3Na)+;mz.error:0.425;RT.error:NA;mz.match.score:0.9990973;RT.match.score:NA;Total.score:0.9990973;CE:NA;SS:0;Database:MassBank_0.0.2{}Compound.name:CYCLOHEXYL 4-AMINOBENZOATE;CAS.ID:NA;HMDB.ID:NA;KEGG.ID:NA;Lab.ID:MassBank_5639;Adduct:(M-2H+3Na)+;mz.error:0.425;RT.error:NA;mz.match.score:0.9990973;RT.match.score:NA;Total.score:0.9990973;CE:NA;SS:0;Database:MassBank_0.0.2{}Compound.name:METHYL 1-BENZYLPYRROLIDINE-3-CARBOXYLATE;CAS.ID:NA;HMDB.ID:NA;KEGG.ID:NA;Lab.ID:MassBank_12080;Adduct:(M-2H+3Na)+;mz.error:0.425;RT.error:NA;mz.match.score:0.9990973;RT.match.score:NA;Total.score:0.9990973;CE:NA;SS:0;Database:MassBank_0.0.2	N-BENZYL-3-METHOXYCARBONYLPYRROLIDINE	-						-	-	-	-	-	-	-	37.89	89.41	2178	215901732	1	0.9	20	325	626762	0	657645	1337008	2.45428e+06	0	349557	0	0	305801	0	588585	0	0	576247	0	0	0	668500	0	0	0	0	0	476058	0	0	336900	176430	811897	5.36947e+06	279494	0	0	0	44421.7	474060	0	0	49732.7	194047	0	752949	22004	0	21035.7	5339	22930.7	0	0	0	382217	0	30200	46962.3	75386	0	0	2.77599e+06	81840.7	330505	31353	0	0	0	7946	0	425089	315538	0	284281	231868	121487	15535.3	0	0	0	0	0	306495	0	263804	0	0	0	0	886755	552191	0	0	0	142685	0	0	0	0	22844	461571	25165.7	401923	1.02277e+06	902499	0	0	154929	3818402	1.79601e+06	141788	98791	0	0	1.23131e+06	0	1.72561e+07	1101978	1.06554e+06	43185	0	345576	0	658268	0	0	1658369	67667	0	10927	0	0	229424	0	9712	0	0	133537	0	125912	39955	0	686047	533940	0	0	0	72834.7	630873	0	23280	0	0	0	0	9365110	841713	0	443373	0	0	0	0	0	424799	0	0	56948	128176	2.05678e+06	0	96026	0	231805	0	327682	0	196439	0	0	0	0	0	0	913412	428508	183313	4163487	0	80104.3	3.21721e+06	53524.3	74124.3	0	440752	0	0	0	0	0	0	0	0	0	0	0	0	0	0	0	0	0	0	0	0	0	0	0	0	0	0	0	349586	43704	105187	0	0	1.06585e+06	62759.3	0	147158	628243	325631	37349.7	89055	0	273143	0	0	0	0	937435	71115.7	199511	29057.3	66777	637672	701993	424698	145247	11627.3	61382	5722.33	0	0	0	0	0	0	0	0	0	93071.7	184629	131742	328132	395868	187053	118155	143	0.531599
F13035	308.238	163.58	Compound.name:N-BENZYL-3-MENTHOXYCARBONYLPYRROLIDINE;CAS.ID:NA;HMDB.ID:NA;KEGG.ID:NA;Lab.ID:MassBank_4657;Adduct:(M+H-2H2O)+;mz.error:2.425;RT.error:NA;mz.match.score:0.9710249;RT.match.score:NA;Total.score:0.9710249;CE:NA;SS:0;Database:MassBank_0.0.2{}Compound.name:3-PROPYL-1-TRIMETHYLSILYLMETHYLSPIRO(3.5)NONAN-5-ONE;CAS.ID:NA;HMDB.ID:NA;KEGG.ID:NA;Lab.ID:MassBank_4466;Adduct:(M+CH3CN+H)+;mz.error:5.475;RT.error:NA;mz.match.score:0.8608129;RT.match.score:NA;Total.score:0.8608129;CE:NA;SS:0;Database:MassBank_0.0.2{}Compound.name:(3S,6R)-6-(TERT-BUTYLDIMETHYLSILOXY)-3-METHYLNONEN-8-YNE;CAS.ID:NA;HMDB.ID:NA;KEGG.ID:NA;Lab.ID:MassBank_4645;Adduct:(M+CH3CN+H)+;mz.error:5.475;RT.error:NA;mz.match.score:0.8608129;RT.match.score:NA;Total.score:0.8608129;CE:NA;SS:0;Database:MassBank_0.0.2	N-BENZYL-3-MENTHOXYCARBONYLPYRROLIDINE	-						-	-	-	-	-	-	-	155.57	182.31	3580	2274330	1	0.99	287	22	51127	0	0	0	0	0	0	0	0	0	0	0	0	0	0	0	0	40152.3	0	0	0	0	0	0	0	0	32071.3	0	44141.3	0	0	0	0	0	0	42421.3	54435.7	0	0	0	0	0	0	0	0	0	0	0	0	0	0	0	0	0	0	0	32078.3	0	0	0	0	32794.3	0	0	0	0	0	0	72481.3	0	0	0	36318	0	39132.3	59730.3	25586.3	0	33804	0	0	0	0	0	0	35300	0	37496.7	47688.3	39103.7	43352	38923	0	0	0	0	0	0	0	0	0	0	0	0	0	0	0	0	0	0	0	0	0	0	0	0	0	0	0	0	0	0	0	0	0	0	0	0	0	0	0	0	0	0	0	0	0	0	0	0	0	0	0	0	0	0	0	0	0	0	0	0	0	0	0	0	0	0	0	0	0	0	0	0	0	0	0	0	0	0	0	0	0	0	0	0	0	0	0	0	0	0	0	0	0	0	0	0	0	0	0	0	0	0	0	0	0	0	0	0	0	0	0	0	0	0	0	0	0	0	0	0	0	0	0	0	0	0	0	0	0	0	0	0	0	0	0	0	0	0	0	0	0	0	0	0	0	0	0	0	0	0	0	0	0	0	0	0	0	0	0	0	0	0	0	0	0	0	0	0	0	0	0	0	0	0	249	0.925651
F1396	361.286	115.88	Compound.name:N-BENZYL-3-MENTHOXYCARBONYLPYRROLIDINE;CAS.ID:NA;HMDB.ID:NA;KEGG.ID:NA;Lab.ID:MassBank_4657;Adduct:(M+NH4)+;mz.error:3.175;RT.error:NA;mz.match.score:0.9508460;RT.match.score:NA;Total.score:0.9508460;CE:NA;SS:0;Database:MassBank_0.0.2{}Compound.name:(3-PYRIDYL)METHYL TETRADECANOATE;CAS.ID:NA;HMDB.ID:NA;KEGG.ID:NA;Lab.ID:MassBank_6669;Adduct:(M+CH3CN+H)+;mz.error:3.425;RT.error:NA;mz.match.score:0.9430338;RT.match.score:NA;Total.score:0.9430338;CE:NA;SS:0;Database:MassBank_0.0.2{}Compound.name:HEPTADECYLBENZENE;CAS.ID:14752-75-1;HMDB.ID:NA;KEGG.ID:NA;Lab.ID:MassBank_14106;Adduct:(M-H+2Na)+;mz.error:5.000;RT.error:NA;mz.match.score:0.8824969;RT.match.score:NA;Total.score:0.8824969;CE:NA;SS:0;Database:MassBank_0.0.2	N-BENZYL-3-MENTHOXYCARBONYLPYRROLIDINE	-						-	-	-	-	-	-	-	86.74	142.32	6975	158015114	1	0.97	32122	74	718960	0	0	567977	669735	876374	0	744562	0	593055	1.54614e+06	0	501379	471501	690757	623284	0	0	797344	571756	0	0	0	575444	885249	666194	2372099	835043	1.12245e+06	935149	0	0	0	713754	667507	0	0	2.16137e+06	0	0	1.02565e+06	0	0	0	0	0	0	440409	0	0	0	0	0	0	0	0	0	0	0	0	0	0	0	0	524488	688069	0	441609	920901	729384	610366	642685	418541	0	0	1.70697e+06	1.71371e+06	1.29977e+06	931763	0	0	456345	1.18828e+06	0	772199	1.33901e+06	688645	1.40122e+06	1.51244e+06	752421	2.27007e+06	1.64406e+06	1.34712e+06	1.08382e+06	1.0657e+06	0	0	0	0	0	0	0	0	0	0	0	0	0	0	0	0	0	0	0	0	0	0	0	0	0	0	0	0	0	0	0	0	0	0	0	0	0	0	0	0	0	0	0	0	0	0	0	0	0	0	0	0	0	0	0	0	0	0	0	0	0	0	0	0	0	0	0	0	0	0	0	0	0	0	0	0	0	0	0	0	0	0	0	0	0	0	0	0	0	0	0	0	0	0	0	0	0	0	0	0	0	0	0	0	0	0	0	0	0	0	0	0	0	0	0	0	0	0	0	0	0	0	0	0	0	0	0	0	0	0	0	0	0	0	0	0	0	0	0	0	0	0	0	0	0	0	0	0	0	0	0	0	0	0	0	0	0	0	0	0	0	0	0	0	0	0	0	0	0	0	0	219	0.814126
F58382	687.51	405.42	Compound.name:N-BENZYL-3-MENTHOXYCARBONYLPYRROLIDINE;CAS.ID:NA;HMDB.ID:NA;KEGG.ID:NA;Lab.ID:MassBank_4657;Adduct:(2M+H)+;mz.error:0.3490859;RT.error:NA;mz.match.score:0.9993909;RT.match.score:NA;Total.score:0.9993909;CE:NA;SS:0;Database:MassBank_0.0.2	N-BENZYL-3-MENTHOXYCARBONYLPYRROLIDINE	-						-	-	-	-	-	-	-	379.17	426.86	27067	35631884	1	0.91	8	176	114880	115062	1.23925e+06	111577	77912	110497	110091	64597.3	91949.3	83293.3	104458	95565	144316	119421	315634	106472	78680.7	61594	92749.3	131970	87437.3	125723	103933	131105	10266	14410.3	21506.7	7778	9276.33	0	21212.7	16544	7593	7429.67	7848.33	6616.67	11019.7	13816.7	11221	18430	6914	1075	0	0	10419	1773	7198.33	16469.3	6737	2824.67	0	0	0	1453.67	0	1661.33	0	0	0	0	0	0	1486.67	0	0	0	3250.67	0	0	0	0	0	0	0	0	0	0	0	0	0	0	0	0	0	0	0	0	0	0	0	0	0	0	0	0	0	0	0	0	0	0	0	0	0	0	0	0	0	0	0	0	0	0	0	0	0	0	0	0	0	0	0	0	0	0	0	0	0	0	0	0	0	0	0	0	0	0	0	0	0	0	0	0	0	0	0	0	0	0	0	0	0	0	0	0	0	0	0	0	0	0	0	0	0	0	0	0	0	0	0	0	0	0	0	0	0	0	0	0	0	0	0	0	0	0	0	0	0	0	0	0	0	0	0	860430	0	842633	0	0	861210	0	976907	928419	1882119	0	0	0	0	0	0	678972	825893	1.42718e+06	0	971710	948337	0	2084311	0	0	0	0	0	0	0	0	0	0	0	0	0	0	0	0	0	0	0	0	0	0	0	0	0	0	0	365978	0	16901	57045.3	0	0	0	308197	0	0	13406	37388.7	0	0	486750	0	0	0	0	13386.7	34352	195	0.724907
F18704	280.264	78.78	Compound.name:12-PHEMYLDODECAN-1-OL;CAS.ID:NA;HMDB.ID:NA;KEGG.ID:NA;Lab.ID:MassBank_7283;Adduct:(M+NH4)+;mz.error:0.575;RT.error:NA;mz.match.score:0.9983482;RT.match.score:NA;Total.score:0.9983482;CE:NA;SS:0;Database:MassBank_0.0.2{}Compound.name:(4AS,5S,8AS)-(-)-5BETA,8ABETA-DIMETHYL-5ALPHA-(4-METHYL-3-PENTENYL)-3,4,4A,5,6,7,8,8A-OCTAHYDRONAPHTHALEN-1(2H)-ONE;CAS.ID:NA;HMDB.ID:NA;KEGG.ID:NA;Lab.ID:MassBank_9987;Adduct:(M+NH4)+;mz.error:0.575;RT.error:NA;mz.match.score:0.9983482;RT.match.score:NA;Total.score:0.9983482;CE:NA;SS:0;Database:MassBank_0.0.2{}Compound.name:Spiroxamine;CAS.ID:118134-30-8;HMDB.ID:NA;KEGG.ID:NA;Lab.ID:MassBank_1713;Adduct:(M+H-H2O)+;mz.error:0.750;RT.error:NA;mz.match.score:0.9971915;RT.match.score:NA;Total.score:0.9971915;CE:NA;SS:0;Database:MassBank_0.0.2	12-PHEMYLDODECAN-1-OL	-						-	-	-	-	-	-	-	61.17	97.39	1735	414256467	1	0.97	93	811	6.27849e+06	7.61348e+06	5032902	4.95956e+06	4.54465e+06	4992871	4.23967e+06	4.49424e+06	5.43367e+06	9.37713e+06	5.18042e+06	4.9178e+06	6653548	6573718	4.52085e+06	5644555	5304464	5.80646e+06	7.79882e+06	5086448	5.69529e+06	4.61087e+06	5.25778e+06	5.38189e+06	8.14278e+06	6059591	6.53007e+06	5313509	5710151	6.73576e+06	3761017	5.11602e+06	5431310	5773962	5.54528e+06	7038668	1.07108e+07	8216651	8.48785e+06	12139953	6.17156e+06	5.53874e+06	5.23341e+06	6442048	5.34998e+06	5.47295e+06	5.63297e+06	6177583	7161676	6.8301e+06	5.7101e+06	5.63043e+06	5.25003e+06	4.53903e+06	5283469	6.64657e+06	6.3718e+06	7409209	5777731	7150698	5274480	6.57863e+06	6.72032e+06	7126279	7.21311e+06	6.8356e+06	6557909	7057652	8.95186e+06	9164122	5845735	6986682	5.32352e+06	6338459	6.18001e+06	5347564	6.27522e+06	5668517	2.61269e+06	0	6387636	0	0	0	4403696	4.32393e+06	7.99406e+06	9134998	7.17203e+06	5542033	5.75124e+06	6174201	8963363	6.09124e+06	6.25367e+06	4384444	2827896	2.35847e+06	4.61137e+06	7549726	5.43649e+06	3.26328e+06	4684118	6.33283e+06	4109596	3581510	2.60212e+06	3499747	5.20186e+06	3.41973e+06	4.96004e+06	8.3124e+06	6.82932e+06	8277761	8.51781e+06	2.4909e+06	3.91477e+06	1.29527e+06	4869942	1598478	7384691	4821172	1.98693e+06	4.39254e+06	5.00736e+06	3.32641e+06	4.53641e+06	4184010	5.32957e+06	4459642	2.30047e+06	4.55713e+06	4839181	5.5344e+06	5.20556e+06	4.07607e+06	6355688	4.17147e+06	5.99078e+06	6.7763e+06	3.38696e+06	4.55394e+06	6.07616e+06	7.82135e+06	9.02227e+06	7769734	5.05006e+06	3.8271e+06	5.3026e+06	6.28168e+06	7.7112e+06	4105988	3.22646e+06	3.46274e+06	3505958	3.24042e+06	9855197	1.87308e+06	2.44323e+06	2.75301e+06	2.30377e+06	1.33571e+07	9.05683e+06	6.90642e+06	4.05302e+06	2.5551e+06	5052326	4.86118e+06	5625638	4.41491e+06	4.05876e+06	7.41235e+06	2.86824e+06	3.49295e+06	3.27316e+06	4.8363e+06	5.9657e+06	4351030	6849106	4216849	5.49903e+06	4554260	5.417e+06	5.66071e+06	1.37781e+07	4.33769e+06	4.20812e+06	6.45067e+06	4.91035e+06	6884181	2409146	4368938	3.80237e+06	7.4158e+06	770137	3.24427e+06	2089713	3.23607e+06	3616421	4.59924e+06	2.13415e+06	5.12816e+06	2.23039e+06	3.68535e+06	3754555	3.41738e+06	2.81731e+06	5.26034e+06	7321668	5315021	7.18015e+06	4582101	4352712	3.36838e+06	4927528	7357848	4.73523e+06	5517000	7311833	6.41998e+06	7.13429e+06	9.15702e+06	6.26121e+06	8293230	3.71918e+06	4.50753e+06	7.03024e+06	7314048	5554344	8.07676e+06	6766926	4090237	7.97174e+06	4.75615e+06	6.18944e+06	4.02303e+06	3.77554e+06	9937619	4.75e+06	8220685	5.50805e+06	8.4035e+06	4660115	4889112	3.94236e+06	4.26875e+06	5555443	2.76993e+06	8465377	1.84718e+06	1621950	1.04485e+06	0	0	1.76046e+06	941412	878476	1.24723e+06	4.70033e+06	5.07721e+06	4.15259e+06	1.0261e+07	393097	684079	0	0	8	0.0300752
F3915	366.232	131.76	Compound.name:N-alpha-Acetyl-L-Ornithine;CAS.ID:6205-08-9;HMDB.ID:NA;KEGG.ID:NA;Lab.ID:MassBank_14450;Adduct:(2M+NH4)+;mz.error:5.95;RT.error:NA;mz.match.score:0.8377693;RT.match.score:NA;Total.score:0.8377693;CE:NA;SS:0;Database:MassBank_0.0.2{}Compound.name:N-Acetylornithine;CAS.ID:NA;HMDB.ID:NA;KEGG.ID:NA;Lab.ID:MassBank_14860;Adduct:(2M+NH4)+;mz.error:5.95;RT.error:NA;mz.match.score:0.8377693;RT.match.score:NA;Total.score:0.8377693;CE:NA;SS:0;Database:MassBank_0.0.2{}Compound.name:N-Ethylglutamine;CAS.ID:NA;HMDB.ID:NA;KEGG.ID:NA;Lab.ID:MassBank_14994;Adduct:(2M+NH4)+;mz.error:5.95;RT.error:NA;mz.match.score:0.8377693;RT.match.score:NA;Total.score:0.8377693;CE:NA;SS:0;Database:MassBank_0.0.2	N-alpha-Acetyl-L-Ornithine	N-Acetylornithine	C7H14N2O3	174.1	Organic acids	Amino acids and peptides	Amino acids	439232	16543	HMDB0003357		C00437	JRLGPAXAGHMNOL-LURJTMIESA-N	RM0136214	102.67	158.23	7296	32375782	1	0.98	5159	76	0	75757.7	148960	0	106064	0	123860	83994	126892	96708	0	0	130813	0	0	0	0	0	278050	115954	0	0	0	0	138774	0	259117	255544	0	0	0	152393	0	0	0	88923	0	0	0	217938	149848	0	106265	86106.3	0	0	0	0	0	0	0	0	174816	0	273927	0	126917	237498	66018.7	0	178635	0	0	0	81272.3	0	70038.3	0	309908	0	242560	90337.3	308691	0	140011	152873	271035	362636	456614	140659	0	478847	251447	0	154123	440923	0	147883	422714	400903	102159	405473	285277	296746	292718	0	0	0	0	0	0	0	0	0	0	0	0	0	0	0	0	0	0	0	0	0	0	0	0	0	0	0	0	0	0	0	0	0	0	0	0	0	0	0	0	0	0	0	0	0	0	0	0	0	0	0	0	0	0	0	0	0	0	0	0	0	0	0	0	0	0	0	0	0	0	0	0	0	0	0	0	0	0	0	0	0	0	0	0	0	0	0	0	0	0	0	0	0	0	0	0	0	0	0	0	0	0	0	0	0	0	0	0	0	0	0	0	0	0	0	0	0	0	0	0	0	0	0	0	0	0	0	0	0	0	0	0	0	0	0	0	0	0	0	0	0	0	0	0	0	0	0	0	0	0	0	0	0	0	0	0	0	0	0	0	0	0	0	0	0	0	0	0	0	5661.33	0	218	0.810409
F947	252.132	1527.53	Compound.name:N-alpha-Acetyl-L-Lysine;CAS.ID:1946-82-3;HMDB.ID:NA;KEGG.ID:C12989 ;Lab.ID:MassBank_14425;Adduct:(M+CH3CN+Na)+;mz.error:0.275;RT.error:NA;mz.match.score:0.9996219;RT.match.score:NA;Total.score:0.9996219;CE:NA;SS:0;Database:MassBank_0.0.2{}Compound.name:Ne-Acetyllysine;CAS.ID:692-04-6;HMDB.ID:NA;KEGG.ID:C02727;Lab.ID:MassBank_14903;Adduct:(M+CH3CN+Na)+;mz.error:0.275;RT.error:NA;mz.match.score:0.9996219;RT.match.score:NA;Total.score:0.9996219;CE:NA;SS:0;Database:MassBank_0.0.2{}Compound.name:Gly-Leu;CAS.ID:869-19-2;HMDB.ID:NA;KEGG.ID:C02155;Lab.ID:MassBank_15044;Adduct:(M+CH3CN+Na)+;mz.error:0.275;RT.error:NA;mz.match.score:0.9996219;RT.match.score:NA;Total.score:0.9996219;CE:NA;SS:0;Database:MassBank_0.0.2	N-alpha-Acetyl-L-Lysine	N(2)-Acetyllysine	C8H16N2O3	188.116	Organic acids	Amino acids and peptides	Amino acids	92907	35704	HMDB0000446		C12989	VEYYWZRYIYDQJM-ZETCQYMHSA-N	RM0132215	656.07	1556.94	103	519443513	1	0.89	6	618	321677	448883	370416	378922	296441	308738	345290	342644	344114	308737	370569	366684	338016	390138	169809	328084	320974	341526	326056	339547	362438	300749	350720	352224	1377309	1.40015e+06	1422061	1.45053e+06	1.45548e+06	1.49018e+06	1400815	1.54292e+06	1529135	1.45704e+06	1.47437e+06	1.45856e+06	1.43884e+06	1.46597e+06	1.35094e+06	1.28391e+06	1442092	1412874	1.39333e+06	1.4195e+06	1402944	1.43412e+06	1395156	1282098	1487946	1384566	1.94854e+06	3.59171e+06	3.7383e+06	3.12081e+06	2.95377e+06	2.42987e+06	2.49887e+06	2.53323e+06	2472878	2524955	2.49408e+06	2507321	2.49341e+06	2459659	2530953	2367766	2411087	2.45974e+06	2.47824e+06	2.46919e+06	2.46255e+06	4085167	4070064	3833459	3.83092e+06	4044398	4.03462e+06	4.09829e+06	4.08897e+06	4052385	4.17564e+06	4.15812e+06	4.16627e+06	4.29364e+06	4.34734e+06	4.62981e+06	4.55035e+06	4631082	4573115	4.62726e+06	4600161	4.61548e+06	4613844	4420131	4.47494e+06	4643969	1.72794e+06	4.74348e+06	400646	427582	389550	381924	404147	344846	379441	386871	400217	391995	372262	395002	430839	345307	414982	429972	471591	460866	457788	532491	453127	468855	394161	492541	440290	467734	426306	414845	419437	391589	363216	417166	386950	455342	460049	452480	1319629	1663674	1653459	1710791	1.67413e+06	1598371	1.69291e+06	1.56279e+06	1.6704e+06	1.60236e+06	1.69591e+06	1.63158e+06	1710954	1657097	1620420	1536122	1.63012e+06	1.66031e+06	1.66052e+06	1.6666e+06	1681637	1.64619e+06	1.64651e+06	1.67187e+06	1504950	1403621	1397898	1.35863e+06	1.27722e+06	1251644	1.27617e+06	1.31635e+06	1.28325e+06	1.29039e+06	1.37701e+06	1363643	1.32017e+06	1.25719e+06	1254416	1.23749e+06	1.32675e+06	1287450	1279817	1.27895e+06	1.37551e+06	1.40327e+06	1.41491e+06	870140	926647	888960	903187	889750	946612	921541	840440	865741	892171	897367	903970	848796	7628.33	0	0	0	0	0	0	0	0	0	0	0	0	0	0	0	0	0	0	172758	0	0	0	0	17025.3	12817.3	22591	0	50670.3	2085	0	0	47554.7	43349.3	43044.3	0	0	0	11814.3	0	0	17453.7	0	0	0	28595.7	5591.67	0	0	0	0	0	0	0	0	0	0	0	0	0	0	0	0	0	21348.3	0	0	0	0	0	0	0	57	0.211896
F20887	394.265	73.48	Compound.name:N-alpha-Acetyl-L-Lysine;CAS.ID:1946-82-3;HMDB.ID:NA;KEGG.ID:C12989 ;Lab.ID:MassBank_14425;Adduct:(2M+NH4)+;mz.error:3.7;RT.error:NA;mz.match.score:0.9338402;RT.match.score:NA;Total.score:0.9338402;CE:NA;SS:0;Database:MassBank_0.0.2{}Compound.name:Ne-Acetyllysine;CAS.ID:692-04-6;HMDB.ID:NA;KEGG.ID:C02727;Lab.ID:MassBank_14903;Adduct:(2M+NH4)+;mz.error:3.7;RT.error:NA;mz.match.score:0.9338402;RT.match.score:NA;Total.score:0.9338402;CE:NA;SS:0;Database:MassBank_0.0.2{}Compound.name:Gly-Leu;CAS.ID:869-19-2;HMDB.ID:NA;KEGG.ID:C02155;Lab.ID:MassBank_15044;Adduct:(2M+NH4)+;mz.error:3.7;RT.error:NA;mz.match.score:0.9338402;RT.match.score:NA;Total.score:0.9338402;CE:NA;SS:0;Database:MassBank_0.0.2	N-alpha-Acetyl-L-Lysine	N(2)-Acetyllysine	C8H16N2O3	188.116	Organic acids	Amino acids and peptides	Amino acids	92907	35704	HMDB0000446		C12989	VEYYWZRYIYDQJM-ZETCQYMHSA-N	RM0132215	48.46	102.67	9198	463116463	1	0.99	9837	63	0	0	77852	0	0	67045.3	0	0	0	0	0	0	0	0	0	0	0	0	0	0	0	0	0	0	0	0	0	0	0	0	0	0	0	0	0	0	0	0	0	0	0	0	0	0	0	0	0	0	0	0	0	0	0	0	0	0	0	0	0	0	0	0	0	0	0	0	0	0	0	0	0	0	0	0	0	0	0	0	0	0	0	0	0	235749	0	0	0	0	736531	761256	0	151728	0	0	0	0	0	0	0	0	0	0	0	0	0	0	0	0	0	0	0	2.96838e+07	2.34342e+07	4.401e+07	1.70978e+06	0	0	0	0	0	0	0	0	0	0	0	0	0	0	0	0	0	0	0	0	0	0	0	0	0	150062	0	0	0	0	0	0	0	0	0	0	298667	0	0	0	0	0	0	0	0	0	7.18948e+06	5109915	4.91591e+06	8.02004e+06	0	13623462	1.79111e+06	1.31634e+06	1.71646e+07	0	0	0	24014	0	0	0	0	0	0	0	0	0	0	0	0	354534	0	0	0	0	0	0	0	1.73079e+06	1005920	202243	0	0	663483	710485	0	0	0	0	0	0	0	0	0	0	0	0	0	2972604	0	0	0	0	431569	0	0	0	0	591791	0	0	0	0	0	0	0	0	0	0	0	0	0	0	0	0	0	0	0	0	0	355150	0	0	0	0	0	0	0	0	0	0	0	0	0	0	0	128887	0	0	0	234	0.869888
F20889	394.268	262.66	Compound.name:N-alpha-Acetyl-L-Lysine;CAS.ID:1946-82-3;HMDB.ID:NA;KEGG.ID:C12989 ;Lab.ID:MassBank_14425;Adduct:(2M+NH4)+;mz.error:4.3;RT.error:NA;mz.match.score:0.9116948;RT.match.score:NA;Total.score:0.9116948;CE:NA;SS:0;Database:MassBank_0.0.2{}Compound.name:Ne-Acetyllysine;CAS.ID:692-04-6;HMDB.ID:NA;KEGG.ID:C02727;Lab.ID:MassBank_14903;Adduct:(2M+NH4)+;mz.error:4.3;RT.error:NA;mz.match.score:0.9116948;RT.match.score:NA;Total.score:0.9116948;CE:NA;SS:0;Database:MassBank_0.0.2{}Compound.name:Gly-Leu;CAS.ID:869-19-2;HMDB.ID:NA;KEGG.ID:C02155;Lab.ID:MassBank_15044;Adduct:(2M+NH4)+;mz.error:4.3;RT.error:NA;mz.match.score:0.9116948;RT.match.score:NA;Total.score:0.9116948;CE:NA;SS:0;Database:MassBank_0.0.2	N-alpha-Acetyl-L-Lysine	N(2)-Acetyllysine	C8H16N2O3	188.116	Organic acids	Amino acids and peptides	Amino acids	92907	35704	HMDB0000446		C12989	VEYYWZRYIYDQJM-ZETCQYMHSA-N	RM0132215	243.91	278.26	9199	19461770	1	0.99	5	191	51012.7	0	76138	286785	53043	0	118411	166094	67198.3	117672	29509.7	23617.7	22026.7	60296.3	129994	99470.3	124432	183062	76733.7	89059	27847.3	48496.7	54240.7	53011	179506	172006	102760	152910	301777	144277	70864	171964	80173	142690	78868.3	88827.7	86801.3	49652	110825	127088	53776.7	19587.7	114482	0	129536	0	15721.7	168791	77787.7	262029	28555.7	89329.3	12179.7	46658.7	126696	194579	68239.7	47645.7	115129	35406	73859.7	55318.3	113643	226929	182383	168202	123930	0	23382	26874.7	66548.7	69660.7	0	61470.7	38546	13998.7	115295	95192.7	60325	52902.7	20035.3	223074	18805.3	70998	110711	144206	74049.3	141184	128983	62902.7	54915.7	80823	109313	126150	96736.7	1814.67	18865	0	0	0	0	0	0	0	0	0	0	0	0	0	0	0	0	0	0	0	0	0	0	0	0	0	0	0	0	0	0	0	0	0	0	0	0	0	0	0	0	0	0	0	0	0	0	0	0	0	0	0	0	0	0	0	0	0	0	0	0	0	0	0	0	0	0	0	0	0	0	0	0	0	0	0	0	0	0	0	0	0	0	0	0	0	0	0	0	0	0	0	0	0	0	0	0	0	0	0	0	0	0	0	0	0	0	0	0	0	0	0	0	0	0	0	0	0	0	0	0	0	0	0	0	0	0	0	0	0	0	0	0	0	0	0	0	0	0	0	0	0	0	0	0	0	0	0	0	0	0	0	0	1408.67	0	4315	0	1677.33	0	14833	205472	0	23604	0	0	82156.3	0	10578	0	0	168	0.624535
F33891	415.193	61.17	Compound.name:N-alpha-Acetyl-L-Lysine;CAS.ID:1946-82-3;HMDB.ID:NA;KEGG.ID:C12989 ;Lab.ID:MassBank_14425;Adduct:(2M+K)+;mz.error:5.250568;RT.error:NA;mz.match.score:0.8712361;RT.match.score:NA;Total.score:0.8712361;CE:NA;SS:0;Database:MassBank_0.0.2{}Compound.name:Ne-Acetyllysine;CAS.ID:692-04-6;HMDB.ID:NA;KEGG.ID:C02727;Lab.ID:MassBank_14903;Adduct:(2M+K)+;mz.error:5.250568;RT.error:NA;mz.match.score:0.8712361;RT.match.score:NA;Total.score:0.8712361;CE:NA;SS:0;Database:MassBank_0.0.2{}Compound.name:Gly-Leu;CAS.ID:869-19-2;HMDB.ID:NA;KEGG.ID:C02155;Lab.ID:MassBank_15044;Adduct:(2M+K)+;mz.error:5.250568;RT.error:NA;mz.match.score:0.8712361;RT.match.score:NA;Total.score:0.8712361;CE:NA;SS:0;Database:MassBank_0.0.2	N-alpha-Acetyl-L-Lysine	N(2)-Acetyllysine	C8H16N2O3	188.116	Organic acids	Amino acids and peptides	Amino acids	92907	35704	HMDB0000446		C12989	VEYYWZRYIYDQJM-ZETCQYMHSA-N	RM0132215	29.88	92.09	10636	409008301	1	0.98	10672	100	0	0	0	0	0	0	0	0	0	0	0	0	0	0	0	0	0	0	0	0	0	0	0	0	0	0	0	0	0	0	0	0	0	0	0	0	0	0	0	0	0	0	0	0	0	0	0	0	0	0	0	0	0	0	0	0	0	0	0	0	0	0	0	0	0	0	0	0	0	0	0	0	0	0	0	0	0	0	0	0	0	0	0	0	0	0	0	0	0	0	0	0	0	0	0	0	0	0	0	0	0	0	0	0	0	0	0	0	0	0	0	0	0	0	0	0	0	0	0	0	0	0	0	0	0	0	0	0	0	0	0	0	0	0	0	0	0	0	0	0	0	0	0	0	0	0	0	0	0	0	0	0	0	0	0	0	0	0	0	0	0	0	0	0	0	0	0	0	0	0	0	0	0	0	0	0	0	0	0	0	0	0	0	0	0	0	0	0	0	0	0	0	0	0	7.90338e+06	8.57307e+06	5.87748e+06	10689797	7.29986e+06	7.76013e+06	1.06481e+07	1.03324e+07	4327228	6.89502e+06	1.02314e+07	2.92969e+06	6.65795e+06	7.55978e+06	3.27086e+06	6.35148e+06	12528608	11442947	14137283	12151043	7.70471e+06	8.9539e+06	7.58726e+06	1.33059e+07	0	0	0	2.4153e+06	726873	0	0	0	0	0	0	0	0	0	0	0	0	0	0	0	0	0	0	0	0	0	0	0	0	925011	0	2.40949e+06	0	0	1.12912e+06	3760359	0	1440998	3.10736e+06	1663631	0	1.67545e+06	0	7.6188e+06	2428998	1.59319e+06	2187213	5.04788e+06	227	0.843866
F33894	415.195	63.55	Compound.name:N-alpha-Acetyl-L-Lysine;CAS.ID:1946-82-3;HMDB.ID:NA;KEGG.ID:C12989 ;Lab.ID:MassBank_14425;Adduct:(2M+K)+;mz.error:0.04817009;RT.error:NA;mz.match.score:0.9999884;RT.match.score:NA;Total.score:0.9999884;CE:NA;SS:0;Database:MassBank_0.0.2{}Compound.name:Ne-Acetyllysine;CAS.ID:692-04-6;HMDB.ID:NA;KEGG.ID:C02727;Lab.ID:MassBank_14903;Adduct:(2M+K)+;mz.error:0.04817009;RT.error:NA;mz.match.score:0.9999884;RT.match.score:NA;Total.score:0.9999884;CE:NA;SS:0;Database:MassBank_0.0.2{}Compound.name:Gly-Leu;CAS.ID:869-19-2;HMDB.ID:NA;KEGG.ID:C02155;Lab.ID:MassBank_15044;Adduct:(2M+K)+;mz.error:0.04817009;RT.error:NA;mz.match.score:0.9999884;RT.match.score:NA;Total.score:0.9999884;CE:NA;SS:0;Database:MassBank_0.0.2	N-alpha-Acetyl-L-Lysine	N(2)-Acetyllysine	C8H16N2O3	188.116	Organic acids	Amino acids and peptides	Amino acids	92907	35704	HMDB0000446		C12989	VEYYWZRYIYDQJM-ZETCQYMHSA-N	RM0132215	32.54	94.76	10637	447434339	1	0.99	24633	539	9.14493e+06	8.89085e+06	9.3345e+06	13865461	8.8527e+06	13423111	7.60853e+06	8804881	1.36717e+07	1.56385e+07	9.81709e+06	1.39262e+07	14665984	1.34185e+07	9.27393e+06	9501280	1.39723e+07	1.46522e+07	10399311	1.6332e+07	1.4523e+07	11167882	8.84615e+06	1.35276e+07	1.54342e+07	1.16856e+07	1.28612e+07	11465532	1.02139e+07	12825807	4395841	1.13744e+07	1.0387e+07	9.43818e+06	1.00591e+07	1.1986e+07	9.89212e+06	1.04318e+07	1.05348e+07	3.40103e+06	4681714	10144233	6812951	9.47263e+06	8.88029e+06	6.49694e+06	7.24541e+06	8734285	6.03819e+06	8975126	9.93086e+06	3.04554e+06	2895421	1.05304e+07	11854885	1.15655e+07	7.32118e+06	8.17781e+06	7105227	7.44918e+06	3.25705e+06	6936142	8.14555e+06	7895409	1.0151e+07	4.27565e+06	3.25767e+06	8.90085e+06	3.9953e+06	8.02235e+06	9988593	3.17462e+06	6676030	11044779	3241880	6451790	3683128	0	0	3.33875e+06	3234598	3179959	3799013	0	0	0	2.77148e+06	0	2.53677e+06	0	0	0	3259780	0	7.18295e+06	0	0	0	9.2698e+06	9.20418e+06	1.02337e+07	3.04897e+06	9.36612e+06	9148020	5.91337e+06	0	673917	4.00219e+06	826666	2.60701e+06	4.00341e+06	1975683	1.96152e+06	2156289	3117377	1916814	1396291	1626973	2.12167e+06	2180521	5293550	2482307	2276285	0	0	2.05393e+06	0	0	0	2.59999e+06	6043344	4.09855e+06	2.71014e+06	4.86611e+06	2514495	4.67093e+06	4.74448e+06	0	6.64366e+06	7.99747e+06	3.0348e+06	4051868	5.5194e+06	8.96902e+06	5.83105e+06	8564437	2.94763e+06	5280585	4.33597e+06	5.04171e+06	7323610	0	0	2.37996e+06	3375295	6874776	0	7556449	5.77045e+06	7377929	3.19548e+06	0	1703447	0	0	1591209	0	0	0	1552654	4.95093e+06	6.53352e+06	2324182	3995607	0	2.89755e+06	3438630	2.53347e+06	0	0	0	5396885	0	3170288	2566468	0	0	2.98982e+06	5948675	3.14211e+06	3.8237e+06	0	0	0	6.70302e+06	7.00851e+06	5.91448e+06	7645304	8.81455e+06	5.82029e+06	9.56296e+06	8.52973e+06	5386425	5.91245e+06	5430466	2.2647e+06	4.59614e+06	6.65273e+06	3.1369e+06	6596886	7930525	8.8507e+06	10765963	4.73916e+06	6.60009e+06	5.51942e+06	5414782	9619692	1.02678e+07	1.17664e+07	2.2875e+06	2663673	9.02134e+06	1.14028e+07	8453616	7164939	6.89039e+06	7.60733e+06	4122573	5848706	6351359	5.29245e+06	5547980	6.38328e+06	11261443	11860235	1.05363e+07	1.04132e+07	9.08352e+06	1.04209e+07	1.24993e+07	1.07015e+07	8646149	1.13842e+07	9400519	8.64407e+06	9183028	1.0082e+07	7.21201e+06	10582190	8.54682e+06	12187567	11355769	1.12096e+07	1.13094e+07	1.37803e+07	1.35474e+07	5.02328e+06	9.50178e+06	5221048	14692633	23658768	10571988	1.63626e+07	1.6357e+07	1.50009e+07	39	0.144981
F33899	415.199	63.55	Compound.name:N-alpha-Acetyl-L-Lysine;CAS.ID:1946-82-3;HMDB.ID:NA;KEGG.ID:C12989 ;Lab.ID:MassBank_14425;Adduct:(2M+K)+;mz.error:7.514478;RT.error:NA;mz.match.score:0.7540196;RT.match.score:NA;Total.score:0.7540196;CE:NA;SS:0;Database:MassBank_0.0.2{}Compound.name:Ne-Acetyllysine;CAS.ID:692-04-6;HMDB.ID:NA;KEGG.ID:C02727;Lab.ID:MassBank_14903;Adduct:(2M+K)+;mz.error:7.514478;RT.error:NA;mz.match.score:0.7540196;RT.match.score:NA;Total.score:0.7540196;CE:NA;SS:0;Database:MassBank_0.0.2{}Compound.name:Gly-Leu;CAS.ID:869-19-2;HMDB.ID:NA;KEGG.ID:C02155;Lab.ID:MassBank_15044;Adduct:(2M+K)+;mz.error:7.514478;RT.error:NA;mz.match.score:0.7540196;RT.match.score:NA;Total.score:0.7540196;CE:NA;SS:0;Database:MassBank_0.0.2	N-alpha-Acetyl-L-Lysine	N(2)-Acetyllysine	C8H16N2O3	188.116	Organic acids	Amino acids and peptides	Amino acids	92907	35704	HMDB0000446		C12989	VEYYWZRYIYDQJM-ZETCQYMHSA-N	RM0132215	32.54	94.76	10638	435233778	1	0.98	123355	224	0	0	0	7.0088e+06	0	7.32543e+06	8.97017e+06	9.49868e+06	1.03022e+07	9.32393e+06	8733861	4.03389e+06	3.43777e+06	8.6895e+06	4351361	8010964	8542741	7.96324e+06	7.74711e+06	8843689	8681528	0	9.21081e+06	3.46218e+06	5050362	3.84736e+06	0	0	0	0	9.18118e+06	0	0	0	0	0	0	0	0	0	0	3.26514e+06	0	0	0	0	0	0	0	0	0	0	0	0	0	9.90401e+06	0	0	0	0	3.24265e+06	0	0	0	0	3.12905e+06	0	3.0459e+06	0	0	0	0	0	3.49299e+06	0	0	1.79834e+06	0	5732886	0	0	0	0	0	0	0	0	0	2426443	0	0	0	0	0	0	0	0	0	0	1.78624e+06	4349640	0	1.40186e+06	2998284	2.25284e+06	0	3.79686e+06	2.94259e+06	4056302	1982609	4.6527e+06	0	0	0	0	2.31636e+06	3.42585e+06	0	1749562	5.88618e+06	4404181	3.58262e+06	2780496	8290476	1.94076e+06	4.33269e+06	1.98383e+06	4.09294e+06	2.37795e+06	7032530	1.49781e+06	0	0	2423183	0	0	0	2010650	0	1.51916e+06	1.55408e+06	0	4.45419e+06	0	0	0	4.74058e+06	0	1624036	0	0	5.34229e+06	0	5.52109e+06	5.42874e+06	1774877	0	3.21681e+06	4.11804e+06	1481170	6778879	0	0	2.19071e+06	3.36491e+06	0	3837986	4.57096e+06	6.97725e+06	0	4.3834e+06	9.76348e+06	2.80313e+06	7.16844e+06	4.44528e+06	8712690	1.89711e+06	4878057	3630049	2644702	0	0	0	3948001	1976665	0	2217768	4.82053e+06	4.71588e+06	0	6.37632e+06	0	3.63177e+06	5927781	0	0	0	0	0	0	0	0	0	0	0	0	0	0	0	0	0	0	0	0	0	0	0	0	0	0	8.12144e+06	7500893	0	3.07849e+06	2.00086e+06	811565	6.36129e+06	1.31834e+06	4.27144e+06	0	836793	2113522	0	1.81539e+06	3720526	3.03728e+06	5646746	0	2759706	0	0	0	0	0	2600208	0	2.52743e+06	5688428	2.69214e+06	9172289	3713603	1.0622e+07	9.35447e+06	1.14651e+07	3746253	8.43349e+06	3.36124e+06	1.05616e+07	8029431	5.46313e+06	4946814	18747694	6143795	5.2449e+06	0	4.7221e+06	137	0.509294
F15025	311.145	819.85	Compound.name:N-Acetylmuramate;CAS.ID:61633-75-8;HMDB.ID:NA;KEGG.ID:NA;Lab.ID:MassBank_14908;Adduct:(M+NH4)+;mz.error:1.075;RT.error:NA;mz.match.score:0.9942385;RT.match.score:NA;Total.score:0.9942385;CE:NA;SS:0;Database:MassBank_0.0.2{}Compound.name:3,4-DIMETHYL-1,1-DIPHENYL-1-SILACYCLOPENT-3-ENE;CAS.ID:NA;HMDB.ID:NA;KEGG.ID:NA;Lab.ID:MassBank_13492;Adduct:(M+HCOO+2H)+;mz.error:2.075;RT.error:NA;mz.match.score:0.9787020;RT.match.score:NA;Total.score:0.9787020;CE:NA;SS:0;Database:MassBank_0.0.2{}Compound.name:Histidine;CAS.ID:NA;HMDB.ID:NA;KEGG.ID:NA;Lab.ID:MassBank_14526;Adduct:(2M+H)+;mz.error:2.150;RT.error:NA;mz.match.score:0.9771525;RT.match.score:NA;Total.score:0.9771525;CE:NA;SS:0;Database:MassBank_0.0.2	N-Acetylmuramate	N-Acetylmuramic acid	C11H19NO8	293.111	Carbohydrates	Monosaccharides	Amino sugars	5462244	21615	HMDB0060493			MNLRQHMNZILYPY-MKFCKLDKSA-N	RM0160823	798.4	852.02	3769	431361	0.89	0.74	3	78	0	0	0	0	0	0	0	0	0	0	0	0	0	0	0	0	0	0	0	0	0	0	0	0	0	0	0	0	0	0	0	0	0	0	0	0	0	0	0	0	0	0	0	0	0	0	0	0	0	0	0	0	0	0	0	0	0	0	0	0	0	0	0	0	0	0	0	0	0	0	0	0	0	0	0	0	0	0	0	0	0	0	0	0	0	0	0	0	0	0	0	0	0	0	0	0	0	0	0	0	0	0	0	0	0	0	0	0	0	0	0	0	0	0	0	0	0	0	0	0	0	0	0	0	0	0	0	0	0	0	0	0	0	0	0	0	0	0	0	0	0	0	0	0	0	0	0	0	0	0	0	0	0	0	0	0	0	0	0	0	0	0	0	0	0	0	0	0	0	0	0	0	0	0	0	0	0	0	0	0	0	0	0	0	0	0	0	0	0	0	0	0	0	0	16332.7	12917.7	21873.7	10542	18044.3	17640.7	16068	8440.67	10799.7	20539	13011	10009.7	22048.7	15869	14731.3	19058	15710	12508	16149	8729.67	16974	6624	9056.67	5591.33	0	0	0	0	0	0	0	0	0	0	0	0	0	0	0	0	0	0	0	0	0	0	0	0	0	0	0	0	0	0	0	0	0	0	0	0	0	0	0	0	0	0	0	0	0	0	0	0	244	0.907063
F9382	340.123	155.57	Compound.name:N-Acetylmuramate;CAS.ID:61633-75-8;HMDB.ID:NA;KEGG.ID:NA;Lab.ID:MassBank_14908;Adduct:(M+HCOO+2H)+;mz.error:1.425;RT.error:NA;mz.match.score:0.9898982;RT.match.score:NA;Total.score:0.9898982;CE:NA;SS:0;Database:MassBank_0.0.2{}Compound.name:N,N-DIBUTYL-2,4-DINITROBENZENAMINE;CAS.ID:NA;HMDB.ID:NA;KEGG.ID:NA;Lab.ID:MassBank_5450;Adduct:(M-H+2Na)+;mz.error:3.025;RT.error:NA;mz.match.score:0.9552778;RT.match.score:NA;Total.score:0.9552778;CE:NA;SS:0;Database:MassBank_0.0.2{}Compound.name:N,N-DIISOBUTYL-2,4-DINITROBENZENAMINE;CAS.ID:NA;HMDB.ID:NA;KEGG.ID:NA;Lab.ID:MassBank_5452;Adduct:(M-H+2Na)+;mz.error:3.025;RT.error:NA;mz.match.score:0.9552778;RT.match.score:NA;Total.score:0.9552778;CE:NA;SS:0;Database:MassBank_0.0.2	N-Acetylmuramate	N-Acetylmuramic acid	C11H19NO8	293.111	Carbohydrates	Monosaccharides	Amino sugars	5462244	21615	HMDB0060493			MNLRQHMNZILYPY-MKFCKLDKSA-N	RM0160823	134.38	184.97	5533	14924429	1	0.98	13480	59	0	0	0	54642.3	57932.7	0	0	30255.7	0	0	54547	16839.3	0	0	0	0	37346	42364.7	31762.7	0	53589.3	0	0	0	0	0	0	32891.7	0	0	0	0	0	0	23100	0	0	0	0	0	28220	0	0	0	0	0	0	24764.7	24098	0	0	0	0	0	0	0	0	0	0	32008.7	0	0	0	0	0	29209.7	0	0	57078	0	0	0	32005.7	0	24173	64862.3	34788.3	63249	0	0	27584	28797.3	22391.7	48626.3	58008.7	0	22594	55025	0	85455	67959	57005.7	24647	24545	24301.3	0	0	0	0	0	0	0	0	0	0	0	0	0	0	0	0	0	0	0	0	0	0	0	0	0	0	0	0	0	0	0	0	0	0	0	0	0	0	0	0	0	0	0	0	0	0	0	0	0	0	0	0	0	0	0	0	0	0	0	0	0	0	0	0	0	0	0	0	0	0	0	0	0	0	0	0	0	0	0	0	0	0	0	0	0	0	0	0	0	0	0	0	0	0	0	0	0	0	0	0	0	0	0	0	0	0	0	0	0	0	0	0	0	0	0	0	0	0	0	0	0	0	0	0	0	0	0	0	0	0	0	0	0	0	0	0	0	0	0	0	0	0	0	0	0	0	0	0	0	0	0	0	0	0	0	0	0	0	0	0	0	0	0	0	0	0	0	0	0	0	0	233	0.866171
F5442	333.967	1637.33	Compound.name:N-ACETYLMETHIONINE ETHYL ESTER;CAS.ID:NA;HMDB.ID:NA;KEGG.ID:NA;Lab.ID:MassBank_7388;Adduct:(M-2H+3K)+;mz.error:2.775;RT.error:NA;mz.match.score:0.9622287;RT.match.score:NA;Total.score:0.9622287;CE:NA;SS:0;Database:MassBank_0.0.2{}Compound.name:2,6-DIETHOXYCARBONYL-4-CHLORO-PYRIDINE;CAS.ID:NA;HMDB.ID:NA;KEGG.ID:NA;Lab.ID:MassBank_13325;Adduct:(M-H+2K)+;mz.error:5.525;RT.error:NA;mz.match.score:0.8584489;RT.match.score:NA;Total.score:0.8584489;CE:NA;SS:0;Database:MassBank_0.0.2{}Compound.name:BETA-(P-PROPIONAMIDOPHENOXY)-ACROLEIN;CAS.ID:NA;HMDB.ID:NA;KEGG.ID:NA;Lab.ID:MassBank_5889;Adduct:(M-2H+3K)+;mz.error:5.650;RT.error:NA;mz.match.score:0.8524741;RT.match.score:NA;Total.score:0.8524741;CE:NA;SS:0;Database:MassBank_0.0.2	N-ACETYLMETHIONINE	N-Acetylmethionine	C7H13NO3S	191.062	Organic acids	Amino acids and peptides	Amino acids	448580	21557	HMDB0011745		C02712	XUYPXLNMDZIRQH-LURJTMIESA-N	RM0161627	1605.11	1650.74	5135	248901	0.92	0.78	194	22	0	0	0	0	0	0	0	0	0	0	0	0	0	0	0	0	0	0	0	0	0	0	0	0	0	0	0	0	0	0	0	0	0	0	0	0	0	0	0	0	0	0	0	0	0	0	0	0	0	0	0	0	0	0	0	0	0	0	0	0	0	0	0	0	0	0	0	0	0	0	0	0	0	0	0	0	0	0	0	0	0	0	0	0	0	0	0	0	0	0	0	0	0	0	0	0	0	0	0	0	0	0	0	0	0	0	0	0	0	0	0	0	0	0	0	0	0	0	0	0	0	0	0	0	0	0	0	0	0	0	0	0	0	0	0	0	0	0	0	0	0	0	0	0	0	0	0	0	0	0	0	0	0	0	0	0	0	0	0	0	0	0	0	0	0	0	0	0	0	0	0	0	0	0	0	0	0	0	0	0	0	0	0	0	0	0	0	0	0	0	0	0	0	0	0	0	0	0	0	0	0	0	0	0	0	0	0	0	0	0	0	0	0	0	0	0	0	0	0	0	0	0	0	0	0	0	0	0	0	0	0	0	0	0	0	0	0	0	0	0	0	0	0	3885.67	0	4920.67	8582.67	8502.67	3206.33	0	0	2396.67	5853.33	5212.67	0	8536.33	0	0	1597	1107.67	0	3740.67	0	4572.67	4124.33	3195.67	252	0.936803
F21361	284.053	1669.5	Compound.name:N-Acetylglucosamine 1-phosphate;CAS.ID:NA;HMDB.ID:NA;KEGG.ID:NA;Lab.ID:MassBank_14885;Adduct:(M+H-H2O)+;mz.error:0.175;RT.error:NA;mz.match.score:0.9998469;RT.match.score:NA;Total.score:0.9998469;CE:NA;SS:0;Database:MassBank_0.0.2{}Compound.name:N-Acetylglucosamine 6-phosphate;CAS.ID:NA;HMDB.ID:NA;KEGG.ID:NA;Lab.ID:MassBank_14898;Adduct:(M+H-H2O)+;mz.error:0.175;RT.error:NA;mz.match.score:0.9998469;RT.match.score:NA;Total.score:0.9998469;CE:NA;SS:0;Database:MassBank_0.0.2{}Compound.name:N-Acetyl-D-Glucosamine-6-Phosphate;CAS.ID:18191-20-3;HMDB.ID:NA;KEGG.ID:NA;Lab.ID:MassBank_16779;Adduct:(M+H-H2O)+;mz.error:0.175;RT.error:NA;mz.match.score:0.9998469;RT.match.score:NA;Total.score:0.9998469;CE:NA;SS:0;Database:MassBank_0.0.2	N-Acetylglucosamine	N-Acetylglucosamine	C8H15NO6	221.09	Carbohydrates	Monosaccharides	Amino sugars	439174	506227	HMDB0000215		C00140	OVRNDRQMDRJTHS-RTRLPJTCSA-N	RM0042984	1658.79	1685.72	2015	13619	1	0.97	19	1	0	0	0	0	0	0	0	0	0	0	0	0	0	0	0	0	0	0	0	0	0	0	0	0	0	0	0	0	0	0	0	0	0	0	0	0	0	0	0	0	0	0	0	0	0	0	0	0	0	0	0	0	0	0	0	0	0	0	0	0	0	0	0	0	0	0	0	0	0	0	0	0	0	0	0	0	0	0	0	0	0	0	0	0	0	0	0	0	0	0	0	0	0	0	0	0	0	0	0	0	0	0	0	0	0	0	0	0	0	0	0	0	0	0	0	0	0	0	0	0	0	0	0	0	0	0	0	0	0	0	0	0	0	0	0	0	0	0	0	0	0	0	0	0	0	0	0	0	0	0	0	0	0	0	0	0	0	0	0	0	0	0	0	0	0	0	0	0	0	0	0	0	0	0	0	0	0	0	0	0	0	0	0	0	0	0	0	0	0	0	0	0	0	0	0	0	0	0	0	0	0	0	0	0	0	0	0	0	0	0	0	0	0	0	0	0	0	0	0	0	0	0	0	0	0	0	0	0	0	0	0	0	0	0	0	0	0	0	0	0	0	0	0	0	0	0	0	0	0	0	0	0	0	0	0	0	0	0	5263	0	0	0	0	0	0	0	267	0.992565
F10858	377.978	1672.17	Compound.name:N-Acetylglucosamine 1-phosphate;CAS.ID:NA;HMDB.ID:NA;KEGG.ID:NA;Lab.ID:MassBank_14885;Adduct:(M-H+2K)+;mz.error:7.575;RT.error:NA;mz.match.score:0.7505844;RT.match.score:NA;Total.score:0.7505844;CE:NA;SS:0;Database:MassBank_0.0.2{}Compound.name:N-Acetylglucosamine 6-phosphate;CAS.ID:NA;HMDB.ID:NA;KEGG.ID:NA;Lab.ID:MassBank_14898;Adduct:(M-H+2K)+;mz.error:7.575;RT.error:NA;mz.match.score:0.7505844;RT.match.score:NA;Total.score:0.7505844;CE:NA;SS:0;Database:MassBank_0.0.2{}Compound.name:N-Acetyl-D-Glucosamine-6-Phosphate;CAS.ID:18191-20-3;HMDB.ID:NA;KEGG.ID:NA;Lab.ID:MassBank_16779;Adduct:(M-H+2K)+;mz.error:7.575;RT.error:NA;mz.match.score:0.7505844;RT.match.score:NA;Total.score:0.7505844;CE:NA;SS:0;Database:MassBank_0.0.2	N-Acetylglucosamine	N-Acetylglucosamine	C8H15NO6	221.09	Carbohydrates	Monosaccharides	Amino sugars	439174	506227	HMDB0000215		C00140	OVRNDRQMDRJTHS-RTRLPJTCSA-N	RM0042984	1642.71	1699.4	8097	2198465	0.79	0.8	602	77	0	0	0	0	0	0	0	0	0	0	0	0	0	0	0	0	0	0	0	0	0	0	0	0	0	0	0	0	0	0	0	0	0	0	0	0	0	0	0	0	0	0	0	0	0	0	0	0	0	0	0	0	0	0	0	0	0	0	0	0	0	0	0	0	0	0	0	0	0	0	0	0	0	0	0	0	0	0	0	0	0	0	0	0	0	0	0	0	0	0	0	0	0	0	0	0	0	0	0	0	0	0	0	0	0	0	0	0	0	0	0	0	0	0	0	0	0	0	0	0	0	0	0	0	0	0	0	0	0	0	0	0	0	0	0	0	0	0	0	0	0	0	0	0	0	0	0	0	0	0	0	0	0	0	0	0	0	0	0	0	0	0	0	0	0	0	0	0	0	0	0	0	0	0	0	0	0	0	0	0	0	0	0	0	0	0	0	0	0	0	0	0	0	0	0	0	0	0	0	0	0	0	0	0	0	0	0	0	0	0	0	0	0	0	0	0	0	0	0	0	0	0	0	0	0	0	0	0	0	0	0	0	0	0	0	0	0	0	0	0	0	0	10721	6964.33	27451.7	26680.3	29568.7	26165.3	20467.7	26419.7	25695	33103.3	17301	22424.7	20346.3	34256	27946	16168.7	15371	27641	33025	30066	27664	25810	24898	27695	241	0.895911
F18742	316.987	147.59	Compound.name:(4R)-2-OXO-1,3-THIAZOLIDINE-4-CARBOXYLIC ACID;CAS.ID:NA;HMDB.ID:NA;KEGG.ID:NA;Lab.ID:MassBank_4642;Adduct:(2M+Na)+;mz.error:0.55;RT.error:NA;mz.match.score:0.9984886;RT.match.score:NA;Total.score:0.9984886;CE:NA;SS:0;Database:MassBank_0.0.2{}Compound.name:N-(ACETYLAMINO)CARBONYL-2-BROMO-2-ETHYL-BUTANAMIDE;CAS.ID:NA;HMDB.ID:NA;KEGG.ID:NA;Lab.ID:MassBank_4946;Adduct:(M+K)+;mz.error:6.75;RT.error:NA;mz.match.score:0.7962735;RT.match.score:NA;Total.score:0.7962735;CE:NA;SS:0;Database:MassBank_0.0.2{}Compound.name:2-CHLORO-5-NITROPYRIDINE;CAS.ID:4548-45-2;HMDB.ID:NA;KEGG.ID:NA;Lab.ID:MassBank_12910;Adduct:(2M+H)+;mz.error:7.95;RT.error:NA;mz.match.score:0.7290503;RT.match.score:NA;Total.score:0.7290503;CE:NA;SS:0;Database:MassBank_0.0.2	(4R)-2-OXO-1,3-THIAZOLIDINE-4-CARBOXYLIC	-						-	-	-	-	-	-	-	123.78	179.62	4118	10197779	0.78	0.98	24	552	0	0	0	0	0	0	0	0	0	0	0	0	0	0	0	0	0	0	0	0	0	0	0	0	0	0	0	0	3965	0	0	0	0	605.333	0	2830.33	0	1212	0	1136	11387	8887.33	6244	11553.3	7100	14421.7	6179.33	9355.33	15359	13596.7	7950.67	13128	10365.7	15712	8633	13745.7	6949.67	6644	5116.33	6341	6386.33	9503	4884	8031	12371	13513	11207.3	5878.33	8705.67	7290	12773	9984.67	16164	14191	6029.67	11949.3	7056.33	5975	10407.3	8388.67	6803	9938.67	12237.7	8654.33	15679.7	10840.7	8961	15515.7	12852.3	27210.3	13342	10944.7	12321	12623.3	5466.33	9370.67	2870.33	9350.33	8109	5615.33	5387.33	1602.33	6987.33	6453	12050.7	4985.67	7816.67	6356	3182	6983	4758.33	5339.33	6392.33	20925.7	46382.3	26235.7	27322.7	30297.3	28214	40597	30172	60442.3	38190	34893.3	37185.3	19618.3	31590.7	20983.3	29028.7	39682	34278.7	36086	45149	51595	79664.3	60160.7	38320	59346.3	33400.3	71337.3	45729.7	65332	49787.7	47882.7	51685.3	50446.3	32541	63395.7	53838.7	58162	58768.3	54807.7	40641.7	63179.7	69820	42923.3	32006.7	34349	27950	24406.3	28041	50544.3	54255.3	50747.7	28206	21034	20294.3	17988	20592.3	17525	92311.3	68876.7	70332.7	48227.3	83123	56505	77767	55874.7	103313	61400	81206.7	40209	77918	68437.7	59855.3	56500.7	52802	43413.7	67356.7	60772.7	10401.7	38780	20214.7	14138.7	2412.33	2106	0	1097.33	759	2105.67	1784	2032.33	2854.33	1137.67	0	1416.67	0	0	4247.33	3821.33	0	0	0	0	3863.67	0	0	0	0	0	0	0	0	0	0	0	0	0	0	0	0	0	0	0	0	0	0	0	0	0	0	0	2251.67	7063.33	6112.33	3239	1421.67	3217.67	7855.33	3091.33	3424.67	2428.33	4806.67	1423.67	4501.67	1412.33	4799.67	3486.67	3933.67	2393	9882.67	4053.33	9124.33	4140	6065	14917	70	0.263158
F30495	439.289	53.6	Compound.name:N-ACETYL-VALYL-VALYL-LEUCYL-ALANINE METHYLESTER;CAS.ID:NA;HMDB.ID:NA;KEGG.ID:NA;Lab.ID:MassBank_4784;Adduct:(M+H-H2O)+;mz.error:4.530042;RT.error:NA;mz.match.score:0.9024821;RT.match.score:NA;Total.score:0.9024821;CE:NA;SS:0;Database:MassBank_0.0.2	N-ACETYL-VALYL-VALYL-LEUCYL-ALANINE	-						-	-	-	-	-	-	-	35.22	70.83	12413	5681680	1	0.94	5180	1	0	0	0	0	2.2908e+06	0	0	0	0	0	0	0	0	0	0	0	0	0	0	0	0	0	0	0	0	0	0	0	0	0	0	0	0	0	0	0	0	0	0	0	0	0	0	0	0	0	0	0	0	0	0	0	0	0	0	0	0	0	0	0	0	0	0	0	0	0	0	0	0	0	0	0	0	0	0	0	0	0	0	0	0	0	0	0	0	0	0	0	0	0	0	0	0	0	0	0	0	0	0	0	0	0	0	0	0	0	0	0	0	0	0	0	0	0	0	0	0	0	0	0	0	0	0	0	0	0	0	0	0	0	0	0	0	0	0	0	0	0	0	0	0	0	0	0	0	0	0	0	0	0	0	0	0	0	0	0	0	0	0	0	0	0	0	0	0	0	0	0	0	0	0	0	0	0	0	0	0	0	0	0	0	0	0	0	0	0	0	0	0	0	0	0	0	0	0	0	0	0	0	0	0	0	0	0	0	0	0	0	0	0	0	0	0	0	0	0	0	0	0	0	0	0	0	0	0	0	0	0	0	0	0	0	0	0	0	0	0	0	0	0	0	0	0	0	0	0	0	0	0	0	0	0	0	0	0	0	0	0	0	0	0	0	0	0	0	0	267	0.992565
F32648	474.328	51.04	Compound.name:N-ACETYL-VALYL-VALYL-LEUCYL-ALANINE METHYLESTER;CAS.ID:NA;HMDB.ID:NA;KEGG.ID:NA;Lab.ID:MassBank_4784;Adduct:(M+NH4)+;mz.error:1.665515;RT.error:NA;mz.match.score:0.986226;RT.match.score:NA;Total.score:0.986226;CE:NA;SS:0;Database:MassBank_0.0.2	N-ACETYL-VALYL-VALYL-LEUCYL-ALANINE	-						-	-	-	-	-	-	-	32.54	63.55	14738	83484972	1	0.92	415	147	399821	562773	0	518884	303541	607881	379127	639905	839204	266389	705267	708155	850141	576679	509423	624341	664343	836616	902855	966286	697806	811088	820573	896822	883645	716272	556442	831163	367870	768588	524971	683727	472987	729094	475985	1.00455e+06	0	876814	577489	928120	0	0	0	0	0	0	0	0	0	0	0	0	0	0	0	0	0	0	0	0	0	0	0	248616	0	0	0	0	0	0	0	0	0	0	0	0	0	213216	0	0	0	0	0	0	0	0	0	0	0	0	0	0	0	0	0	0	0	0	0	0	0	0	0	0	0	0	0	0	0	0	0	0	0	0	0	0	0	0	0	0	0	0	0	0	0	0	0	0	0	0	0	0	0	0	0	0	0	0	0	0	0	0	0	0	0	0	0	0	0	0	0	0	0	0	0	0	0	0	0	0	0	0	0	0	0	0	0	0	0	114950	0	0	36628	0	0	0	0	0	0	0	0	0	0	0	0	0	0	0	0	100034	0	0	0	0	0	0	0	0	0	0	0	0	0	0	0	0	0	0	0	0	0	0	0	0	0	0	0	0	0	0	0	0	0	0	0	0	0	0	0	0	0	0	0	0	0	0	0	0	0	0	0	0	0	0	0	0	23779.7	0	0	47683.3	52336	51459	73830.7	17098.3	25104.7	0	8649.67	0	27868	41633	16783	116569	20999	21634	36818.3	21922.3	210	0.780669
F35305	479.282	115.88	Compound.name:N-ACETYL-VALYL-VALYL-LEUCYL-ALANINE METHYLESTER;CAS.ID:NA;HMDB.ID:NA;KEGG.ID:NA;Lab.ID:MassBank_4784;Adduct:(M+Na)+;mz.error:4.986629;RT.error:NA;mz.match.score:0.8830863;RT.match.score:NA;Total.score:0.8830863;CE:NA;SS:0;Database:MassBank_0.0.2{}Compound.name:Anhydrocochlioquinone A;CAS.ID:NA;HMDB.ID:NA;KEGG.ID:NA;Lab.ID:MassBank_16916;Adduct:(M+H-2H2O)+;mz.error:5.320462;RT.error:NA;mz.match.score:0.8680234;RT.match.score:NA;Total.score:0.8680234;CE:NA;SS:0;Database:MassBank_0.0.2{}Compound.name:Prilocaine;CAS.ID:721-50-6;HMDB.ID:NA;KEGG.ID:C07531;Lab.ID:MassBank_1939;Adduct:(2M+K)+;mz.error:7.052220;RT.error:NA;mz.match.score:0.7798380;RT.match.score:NA;Total.score:0.7798380;CE:NA;SS:0;Database:MassBank_0.0.2	N-ACETYL-VALYL-VALYL-LEUCYL-ALANINE	-						-	-	-	-	-	-	-	100.05	137.05	15064	8225581	1	0.96	28	84	390224	430066	79161.3	38072	153105	265322	43918	35769	151708	152855	62694.7	141322	99260.3	127260	24438.3	89199.3	53439.3	15297.3	26470	22806.7	36687	208276	24789	95570.7	0	0	148425	11493	0	0	0	46304.7	78710.3	0	0	0	0	0	0	0	0	0	0	0	0	0	0	0	0	0	0	0	0	0	0	0	0	0	0	0	0	45482	0	0	0	0	0	0	0	0	0	0	0	0	0	0	0	0	0	0	0	0	0	0	0	0	0	0	0	0	0	0	0	0	0	0	0	0	0	0	0	0	0	0	0	0	0	0	0	0	0	0	0	0	0	0	0	0	0	0	0	0	0	0	0	0	0	0	0	0	0	0	0	0	0	0	0	0	0	0	0	0	0	0	0	0	0	0	0	0	0	0	0	0	0	0	0	0	0	0	0	0	0	0	0	0	0	0	0	0	0	0	0	0	0	0	0	0	0	0	0	0	0	0	0	0	0	0	0	0	0	0	0	0	0	0	0	0	0	1124.33	0	2764	0	1572	0	0	0	4714	2281.33	0	0	860.333	4310.33	0	0	0	0	0	0	0	0	0	0	0	0	0	0	0	0	0	0	0	0	0	0	0	0	0	0	0	0	0	0	0	0	0	0	0	0	0	0	0	0	0	0	0	0	0	0	0	0	0	0	0	0	0	233	0.866171
F26813	495.258	97.39	Compound.name:N-ACETYL-VALYL-VALYL-LEUCYL-ALANINE METHYLESTER;CAS.ID:NA;HMDB.ID:NA;KEGG.ID:NA;Lab.ID:MassBank_4784;Adduct:(M+K)+;mz.error:0.1817235;RT.error:NA;mz.match.score:0.9998349;RT.match.score:NA;Total.score:0.9998349;CE:NA;SS:0;Database:MassBank_0.0.2{}Compound.name:(3R)-4-(TERT-BUTYLTHIO)-3-ETHOXYCARBONYLAMINO-2-BUTANONE;CAS.ID:NA;HMDB.ID:NA;KEGG.ID:NA;Lab.ID:MassBank_4628;Adduct:(2M+H)+;mz.error:4.4017470;RT.error:NA;mz.match.score:0.9076677;RT.match.score:NA;Total.score:0.9076677;CE:NA;SS:0;Database:MassBank_0.0.2{}Compound.name:(4R)-3-(TERT-BUTOXYCARBONYL)-4-HYDROXYMETHYL-2,2-DIMETHYL-1,3-THIAZOLIDINE;CAS.ID:NA;HMDB.ID:NA;KEGG.ID:NA;Lab.ID:MassBank_4643;Adduct:(2M+H)+;mz.error:4.4017470;RT.error:NA;mz.match.score:0.9076677;RT.match.score:NA;Total.score:0.9076677;CE:NA;SS:0;Database:MassBank_0.0.2	N-ACETYL-VALYL-VALYL-LEUCYL-ALANINE	-						-	-	-	-	-	-	-	81.4	102.67	16152	4177457	1	0.95	63	54	0	0	0	0	0	0	0	0	0	0	0	0	0	0	0	0	0	0	0	0	0	0	0	0	9266.33	49281	71521.3	15449.7	0	193576	13525.3	8179.67	29905.7	84198	8475.33	11552.7	38724.3	33797.3	20113.3	0	104269	35927.3	53683.7	8762.67	61501.7	104565	0	42819	27628.7	6665.33	0	0	0	0	11886	0	0	0	70907	0	0	0	0	11394	15400.3	0	20061.3	0	0	0	0	0	0	0	0	0	0	217541	0	0	0	0	0	0	0	0	0	0	0	0	0	0	0	0	0	0	0	0	0	0	0	0	0	0	0	0	0	0	0	0	0	0	0	0	0	0	0	0	0	0	0	0	0	0	0	0	0	0	0	0	0	0	0	0	0	0	0	0	0	0	0	0	0	0	0	0	0	0	0	0	0	0	0	0	0	0	0	0	0	0	0	0	0	0	0	0	0	0	0	0	0	0	0	0	0	0	0	0	0	0	0	0	0	0	0	0	0	0	0	0	0	0	0	0	0	0	0	0	0	0	0	0	0	0	0	0	0	0	0	0	0	0	0	0	0	0	0	0	0	0	0	0	0	0	0	0	0	0	0	0	0	0	0	0	0	0	0	0	0	0	0	0	0	0	0	0	0	0	0	0	0	0	0	0	0	0	0	0	0	0	0	0	0	0	0	0	239	0.888476
F41582	523.246	102.67	Compound.name:N-ACETYL-VALYL-VALYL-LEUCYL-ALANINE METHYLESTER;CAS.ID:NA;HMDB.ID:NA;KEGG.ID:NA;Lab.ID:MassBank_4784;Adduct:(M-2H+3Na)+;mz.error:3.420951;RT.error:NA;mz.match.score:0.9431645;RT.match.score:NA;Total.score:0.9431645;CE:NA;SS:0;Database:MassBank_0.0.2{}Compound.name:1,4-BIS(METHYLDIPHENYLSILYL)-2,3-DIMETHYL-2-BUTENE;CAS.ID:NA;HMDB.ID:NA;KEGG.ID:NA;Lab.ID:MassBank_13532;Adduct:(M+HCOO+2H)+;mz.error:3.917849;RT.error:NA;mz.match.score:0.9261235;RT.match.score:NA;Total.score:0.9261235;CE:NA;SS:0;Database:MassBank_0.0.2	N-ACETYL-VALYL-VALYL-LEUCYL-ALANINE	-						-	-	-	-	-	-	-	78.78	126.45	18072	57367519	1	0.99	51892	30	0	0	0	0	0	430361	0	0	0	0	0	0	683603	293151	391944	0	342365	0	0	0	0	371758	0	0	1368926	711152	597109	0	519061	721475	0	634078	1.33013e+06	1208495	670312	1263340	0	624687	1.36186e+06	2806335	0	0	0	0	0	0	0	0	0	0	0	0	0	0	0	0	0	0	0	0	0	0	0	0	0	0	0	0	0	0	0	0	0	0	0	0	0	0	0	0	0	0	0	0	0	0	0	0	0	0	0	0	0	0	0	0	0	0	0	0	0	0	0	0	0	0	0	0	0	0	0	0	0	0	0	0	0	0	0	0	0	0	0	0	0	0	0	0	0	0	0	0	0	0	0	0	0	0	0	0	0	0	0	0	0	0	0	0	0	0	0	0	0	0	0	0	0	0	0	0	0	0	0	0	0	0	0	0	0	0	0	0	0	0	0	0	0	0	0	0	0	0	0	0	0	0	0	0	0	0	0	0	0	0	0	0	0	0	0	0	0	0	0	0	0	0	0	0	0	0	0	0	0	0	0	0	0	0	0	0	0	0	0	0	0	0	0	0	0	0	0	0	0	0	0	0	0	0	0	0	0	0	0	0	0	0	0	0	0	0	0	0	0	0	0	0	0	0	0	0	0	0	0	0	0	0	249	0.925651
F18808	355.07	477.54	Compound.name:Dibutyl phthalate;CAS.ID:84-74-2;HMDB.ID:NA;KEGG.ID:C14214;Lab.ID:MassBank_17976;Adduct:(M-H+2K)+;mz.error:1.000;RT.error:NA;mz.match.score:0.9950125;RT.match.score:NA;Total.score:0.9950125;CE:NA;SS:0;Database:MassBank_0.0.2{}Compound.name:Dibutyl phthalate;CAS.ID:84-74-2;HMDB.ID:NA;KEGG.ID:C14214;Lab.ID:MassBank_539;Adduct:(M-H+2K)+;mz.error:1.025;RT.error:NA;mz.match.score:0.9947606;RT.match.score:NA;Total.score:0.9947606;CE:NA;SS:0;Database:MassBank_0.0.2{}Compound.name:Di-n-butyl phthalate;CAS.ID:84-74-2;HMDB.ID:NA;KEGG.ID:C14214;Lab.ID:MassBank_2197;Adduct:(M-H+2K)+;mz.error:1.025;RT.error:NA;mz.match.score:0.9947606;RT.match.score:NA;Total.score:0.9947606;CE:NA;SS:0;Database:MassBank_0.0.2	Dibutyl	-						-	-	-	-	-	-	-	455.99	499.09	6530	271923329	1	0.98	23	841	74053	85488.3	60382.3	77097.3	71912.3	48373.7	87144.3	66670.7	77266	51959.3	72485	86732	85715	79001	44324.7	71960.7	62658.7	65769	88086	56205.7	68608	92726.3	82235.3	84764.7	57623.3	70454	73813.3	83390.3	83948	86945	49074.7	85918.7	70369.7	65301	64628.3	72728	63020	29084.7	22390	51268.7	48216.7	65499.7	74584.3	63753.3	78544	66840.3	63641.3	69932.7	71906.3	73746	52432.3	62068	58777.3	89086.3	95518	54924	71163	73269	91927.7	74435.7	74561.7	71969.7	79454	52875.7	82138	53670.3	62424	98555	70136	78816	46056	70693.7	86657.7	63312.3	69405.3	105606	111940	100318	82298.3	67783	78621	52903.7	66092	61230.7	56050.7	65879.7	70620.7	72672	59263	68817	59106.7	69113.3	73725.7	52512	69303.7	1625.67	0	811.667	5249720	5488126	6.73823e+06	3.80131e+06	6.63788e+06	4.93501e+06	4.37154e+06	7571082	2363008	2610757	4.62512e+06	3.51085e+06	3.30843e+06	2.73201e+06	4.12648e+06	4226566	4096706	3.91077e+06	6.18509e+06	6119538	6133897	4.26931e+06	2.21516e+06	2.92679e+06	5780861	3.49209e+06	4064862	6982038	4.51313e+06	4.20242e+06	8.37152e+06	6.10943e+06	2.75622e+06	3052394	2.79668e+06	3.30081e+06	2.4973e+06	6.09265e+06	2.6734e+06	3048420	4.6214e+06	3.76005e+06	2544210	2.32655e+06	2.91182e+06	4.60402e+06	4.92038e+06	3.19854e+06	2.58811e+06	4.67083e+06	2.39223e+06	2.1818e+06	3.9385e+06	3069762	2429927	2604447	4135649	4012083	3.01862e+06	3308361	3205323	3.25395e+06	2599558	3.94458e+06	2632785	2.66558e+06	2711933	2.60831e+06	2.75956e+06	5137029	2807501	2.14231e+06	2.55757e+06	4.93552e+06	6276321	3.66474e+06	3.63705e+06	2.08913e+06	3.48094e+06	4.79383e+06	4.43503e+06	2.42226e+06	3237090	2755641	2783799	5.11644e+06	3158821	3.17467e+06	3.0402e+06	3135324	2.93066e+06	6079083	3.26669e+06	3.24972e+06	3177907	3.45496e+06	7.65866e+06	7557221	6.17541e+06	9163857	5.16729e+06	3.40307e+06	5.9619e+06	8.53659e+06	4927500	5.59099e+06	4.93023e+06	4.53828e+06	5.38644e+06	5.74944e+06	5.77705e+06	4730337	5212527	4.46623e+06	5130444	7.25999e+06	5.36569e+06	6988435	11405911	4878598	5.65794e+06	1.74654e+07	1.07035e+07	1.21677e+07	1.96557e+07	1.83769e+07	1.78522e+07	6.62966e+06	16486094	3.03397e+07	3.36749e+07	3.55704e+07	19396105	45435932	14737246	3.99463e+07	1.9374e+07	1.88605e+07	17989891	2.86604e+07	2.95292e+07	2.19968e+07	1.55304e+07	26393923	16139504	1.59376e+07	1.95059e+07	9.65711e+06	1.51793e+07	1.98823e+07	1.23131e+07	134345	172971	142692	37747.3	68345	1261619	62342.3	40324.7	48152.3	62430	40773.3	68640.3	383599	112107	38787	85134	72915.7	1	0.0037594
F33232	414.198	73.48	Compound.name:N-ACETYL-VALYL-PHENYLALANYL-ALANINE METHYLESTER;CAS.ID:NA;HMDB.ID:NA;KEGG.ID:NA;Lab.ID:MassBank_2380;Adduct:(M+Na)+;mz.error:3.911169;RT.error:NA;mz.match.score:0.9263657;RT.match.score:NA;Total.score:0.9263657;CE:NA;SS:0;Database:MassBank_0.0.2{}Compound.name:N-ACETYLVALYLPHENYLALANYLALANINE METHYL ESTER;CAS.ID:NA;HMDB.ID:NA;KEGG.ID:NA;Lab.ID:MassBank_9617;Adduct:(M+Na)+;mz.error:3.911169;RT.error:NA;mz.match.score:0.9263657;RT.match.score:NA;Total.score:0.9263657;CE:NA;SS:0;Database:MassBank_0.0.2{}Compound.name:3,4-BIS(TRIMETHYLSILYL)OXY-CINNAMIC ACID TRIMETHYLSILYL ESTER;CAS.ID:NA;HMDB.ID:NA;KEGG.ID:NA;Lab.ID:MassBank_3331;Adduct:(M+NH4)+;mz.error:8.836345;RT.error:NA;mz.match.score:0.6767827;RT.match.score:NA;Total.score:0.6767827;CE:NA;SS:0;Database:MassBank_0.0.2	N-ACETYL-VALYL-PHENYLALANYL-ALANINE	-						-	-	-	-	-	-	-	53.6	102.67	10560	10666152	1	0.98	104	69	0	0	13954.3	0	3860	5202.33	0	7982	37832	12229.3	2141.67	4878.33	2477	8630	0	7239	0	4778	13210.3	26227	2241.67	5384.67	9254.33	13390.7	0	0	0	0	0	16774.7	0	0	0	0	0	0	0	0	0	0	0	0	0	0	0	0	0	0	0	0	0	0	0	0	0	0	0	0	0	0	0	0	0	0	0	0	0	0	0	0	0	0	0	0	0	0	0	0	0	0	0	0	0	0	0	0	0	0	0	0	0	0	0	0	0	0	0	0	0	0	0	0	0	0	0	0	0	0	0	0	0	0	0	0	0	0	0	0	0	0	0	0	0	0	0	0	0	0	0	0	0	0	0	0	0	0	0	0	0	0	0	0	0	0	0	0	0	0	0	0	0	0	0	0	0	0	0	0	0	0	0	0	0	0	0	0	0	0	0	0	0	0	0	0	0	0	0	0	0	0	0	0	0	0	0	0	0	0	0	0	0	0	0	0	0	0	0	0	0	0	0	0	0	0	0	0	0	0	0	0	0	0	0	0	0	0	0	0	0	0	0	0	0	0	0	0	0	0	0	0	0	0	0	0	0	0	0	135383	155976	154877	0	0	0	0	0	0	0	0	109569	198515	105580	136135	30335.7	161696	296767	96446.7	99940	263657	278344	251410	301335	386490	171586	134406	326866	66742.7	227	0.843866
F32549	506.087	129.09	Compound.name:N-ACETYL-VALYL-PHENYLALANYL-ALANINE METHYLESTER;CAS.ID:NA;HMDB.ID:NA;KEGG.ID:NA;Lab.ID:MassBank_2380;Adduct:(M-2H+3K)+;mz.error:2.726803;RT.error:NA;mz.match.score:0.9635053;RT.match.score:NA;Total.score:0.9635053;CE:NA;SS:0;Database:MassBank_0.0.2{}Compound.name:N-ACETYLVALYLPHENYLALANYLALANINE METHYL ESTER;CAS.ID:NA;HMDB.ID:NA;KEGG.ID:NA;Lab.ID:MassBank_9617;Adduct:(M-2H+3K)+;mz.error:2.726803;RT.error:NA;mz.match.score:0.9635053;RT.match.score:NA;Total.score:0.9635053;CE:NA;SS:0;Database:MassBank_0.0.2	N-ACETYL-VALYL-PHENYLALANYL-ALANINE	-						-	-	-	-	-	-	-	115.88	139.59	16888	3097867	1	0.98	6094	6	0	0	0	0	0	0	0	0	0	0	0	0	0	0	0	0	0	0	0	0	0	0	0	0	0	0	0	0	0	0	0	0	0	0	0	0	0	0	0	0	0	0	0	0	0	0	0	0	0	0	0	0	0	0	0	0	0	0	0	0	0	0	0	0	0	0	0	0	0	0	0	0	0	0	0	0	0	0	0	0	0	0	0	0	0	0	0	0	0	0	0	0	0	0	0	0	0	0	0	0	0	0	0	0	0	0	0	0	0	0	0	0	0	0	0	0	0	0	0	0	0	0	0	0	0	0	0	0	0	0	0	0	0	0	0	0	0	0	0	0	0	0	0	0	0	0	0	0	0	0	0	0	0	0	0	0	0	0	0	0	0	0	0	0	0	0	0	0	0	0	0	0	0	0	0	0	0	0	0	0	0	0	0	0	0	0	0	0	0	0	0	0	0	0	0	0	0	0	0	0	0	0	0	0	0	0	0	0	0	0	0	0	0	0	0	0	0	0	0	0	0	0	0	0	0	0	0	0	0	0	0	0	0	0	0	0	0	0	0	0	0	0	0	0	0	0	0	0	0	0	162436	0	0	265723	559785	0	0	0	0	0	0	0	0	0	250649	0	264	0.981413
F11972	344.217	1642.71	Compound.name:N-ACETYL-VALYL-LEUCYL-GLYCINE METHYLESTER;CAS.ID:NA;HMDB.ID:NA;KEGG.ID:NA;Lab.ID:MassBank_2378;Adduct:(M+H)+;mz.error:3.550;RT.error:NA;mz.match.score:0.9389317;RT.match.score:NA;Total.score:0.9389317;CE:NA;SS:0;Database:MassBank_0.0.2{}Compound.name:N-ACETYLVALYLLEUCYLGLYCINE METHYL ESTER;CAS.ID:NA;HMDB.ID:NA;KEGG.ID:NA;Lab.ID:MassBank_9623;Adduct:(M+H)+;mz.error:3.550;RT.error:NA;mz.match.score:0.9389317;RT.match.score:NA;Total.score:0.9389317;CE:NA;SS:0;Database:MassBank_0.0.2{}Compound.name:METHYL (1S*,2S*,4R*)-8-(1-CHLORO-2-CYANOMETHYL-1,3,3-TRIMETHYLCYCLOHEXAN-4-YL)-2,6-DIMETHYLOCTA-2(E),6(E)-DIENOATE;CAS.ID:NA;HMDB.ID:NA;KEGG.ID:NA;Lab.ID:MassBank_6999;Adduct:(M+H-2H2O)+;mz.error:6.725;RT.error:NA;mz.match.score:0.7976159;RT.match.score:NA;Total.score:0.7976159;CE:NA;SS:0;Database:MassBank_0.0.2	N-ACETYL-VALYL-LEUCYL-GLYCINE	-						-	-	-	-	-	-	-	1567.64	1751.38	5799	12539959	0.9	0.93	14	382	75290.7	69300.3	62908.3	69080	68073.7	70096.3	61569.3	85154	75094.3	79414	65195.3	75250	83834	89097.7	74652.3	76498.7	83093.3	61712.3	69682.7	67018	68926	56145	60211	70431.7	35596	43366.3	46007.3	41411.7	35755	32544	43177	44949	36124	31693.3	26231	35336.3	32629.7	37872.7	31097.3	21382	17569	28255.7	25404	38970	27794.3	25746	29329.7	34917.7	25753	31716.3	30049.3	18310.3	14745.3	23225	13839.7	27425.3	23094.7	5863.33	25476.7	22170.7	27086	13022	21413.3	24158	29566.3	13017.3	3717.33	14837.3	18775.7	19444.7	10649	23282.7	27239.3	19362.7	21017	18751	22701.3	22125.3	18029.3	11435	18762.7	17796.7	16988.7	10775.7	19214	21331.7	18248.3	16350.7	27646.7	20838	22191	16774.7	11805.7	22470.7	19396	22334.3	17530.7	13374	0	0	0	0	0	0	0	0	0	0	0	0	0	0	0	0	0	0	0	0	0	0	0	0	0	0	0	0	0	0	0	0	0	0	0	0	0	0	0	0	0	0	0	0	0	0	0	0	0	0	0	0	0	0	0	0	0	0	0	0	0	0	0	0	0	0	0	0	0	0	0	0	0	0	0	0	0	0	0	0	0	0	0	0	0	0	0	0	0	0	0	0	0	0	0	0	16019	9153.33	13982.7	24832	33541	29691.3	42217.3	53744	61878.7	41604	37022.7	48344.7	39239	50547.3	59230.3	56511	58914.7	54075	76206.3	66701.3	70305.7	63105.7	80000.7	84055.7	0	0	0	0	0	0	0	0	0	0	0	0	0	0	0	0	0	0	0	0	0	0	0	0	0	0	0	0	0	0	0	0	0	0	0	0	0	0	0	0	0	0	0	0	0	0	0	0	147	0.546468
F15057	385.243	916.3	Compound.name:N-ACETYL-VALYL-LEUCYL-GLYCINE METHYLESTER;CAS.ID:NA;HMDB.ID:NA;KEGG.ID:NA;Lab.ID:MassBank_2378;Adduct:(M+CH3CN+H)+;mz.error:4.8;RT.error:NA;mz.match.score:0.8911879;RT.match.score:NA;Total.score:0.8911879;CE:NA;SS:0;Database:MassBank_0.0.2{}Compound.name:N-ACETYLVALYLLEUCYLGLYCINE METHYL ESTER;CAS.ID:NA;HMDB.ID:NA;KEGG.ID:NA;Lab.ID:MassBank_9623;Adduct:(M+CH3CN+H)+;mz.error:4.8;RT.error:NA;mz.match.score:0.8911879;RT.match.score:NA;Total.score:0.8911879;CE:NA;SS:0;Database:MassBank_0.0.2	N-ACETYL-VALYL-LEUCYL-GLYCINE	-						-	-	-	-	-	-	-	894.87	948.47	8583	1849007	0.79	0.91	3	157	0	0	0	0	0	0	0	0	0	0	0	0	0	0	0	0	0	0	0	0	0	0	0	0	0	0	0	0	0	0	0	0	0	0	0	0	0	0	0	0	0	0	0	0	0	0	0	0	0	0	0	0	0	0	0	0	0	0	0	0	0	0	0	0	0	0	0	0	0	0	0	13689.7	9627.33	0	2476.67	12939.3	9287	15743.3	9445.33	1443	2698	0	4694	1926.67	9823	0	0	0	0	6495.33	13340.7	19792	7356.33	9615.67	15216	19254	4788.67	28199.3	2616.33	4480.67	0	0	0	0	0	0	1682	0	0	0	0	0	0	12277	38373.3	24051	35578.3	29548.7	10914	15387.3	0	9448.33	0	5644	10605.7	5017.67	3923.67	0	5995.33	2361.67	24032.7	19398.3	3477.67	16475	32342.7	24642	29892.3	34592.7	22640.3	20700.3	17014.3	30543	30160	14562	5552.33	8965	15066.7	4835	5256.67	3816	4029	4966	4116.67	14341	14489	2994	1041.33	1815.33	5316.67	0	0	0	5123.33	0	0	0	0	1733.33	2335	0	0	0	0	0	0	0	0	0	0	0	0	0	0	0	0	0	0	0	0	0	0	0	0	0	0	0	0	0	0	0	0	0	0	0	0	0	0	0	0	0	0	0	0	0	0	0	0	0	0	0	0	0	0	0	0	0	0	0	0	0	0	0	0	0	0	0	0	0	0	0	0	0	0	0	0	0	0	0	0	0	0	0	0	0	0	0	0	0	0	0	0	0	0	0	0	0	198	0.736059
F17853	390.223	137.05	Compound.name:N-ACETYL-VALYL-LEUCYL-GLYCINE METHYLESTER;CAS.ID:NA;HMDB.ID:NA;KEGG.ID:NA;Lab.ID:MassBank_2378;Adduct:(M+HCOO+2H)+;mz.error:1.05;RT.error:NA;mz.match.score:0.9945027;RT.match.score:NA;Total.score:0.9945027;CE:NA;SS:0;Database:MassBank_0.0.2{}Compound.name:N-ACETYLVALYLLEUCYLGLYCINE METHYL ESTER;CAS.ID:NA;HMDB.ID:NA;KEGG.ID:NA;Lab.ID:MassBank_9623;Adduct:(M+HCOO+2H)+;mz.error:1.05;RT.error:NA;mz.match.score:0.9945027;RT.match.score:NA;Total.score:0.9945027;CE:NA;SS:0;Database:MassBank_0.0.2{}Compound.name:6,7,8,15,16,17-HEXAHYDRO-7,16-METHANODINAPHTHO(2,3-A:2',3'-F)CYCLODECENE;CAS.ID:NA;HMDB.ID:NA;KEGG.ID:NA;Lab.ID:MassBank_13372;Adduct:(M+CH3CN+H)+;mz.error:3.75;RT.error:NA;mz.match.score:0.9321025;RT.match.score:NA;Total.score:0.9321025;CE:NA;SS:0;Database:MassBank_0.0.2	N-ACETYL-VALYL-LEUCYL-GLYCINE	-						-	-	-	-	-	-	-	118.54	155.57	8892	43498267	1	0.97	66	172	182414	255250	150769	517067	456426	536807	416036	369861	343584	302389	425590	25901	134884	308307	173000	354804	200683	273105	102472	428861	311695	199905	185119	308576	169253	226259	166344	281901	161273	322764	132012	181420	222170	231448	213457	291864	347716	209208	299126	134779	184993	110639	265822	228458	159123	140571	125616	206168	242238	128705	185819	70142.7	81716.3	212066	0	0	0	0	86580.3	0	175211	0	96075.7	65699.3	120572	146012	72424.7	173710	132770	0	68985.3	83868.7	0	65428	0	138773	0	0	62958.3	45265.7	52252.7	0	0	0	0	0	43817	0	0	0	0	0	0	0	0	0	0	0	0	0	0	0	0	0	0	0	0	0	0	0	0	0	0	0	0	0	0	0	0	0	0	0	0	0	0	0	0	0	0	0	0	0	0	0	0	0	0	0	0	0	0	0	0	0	0	0	0	0	0	0	0	0	0	0	0	0	0	0	0	0	0	0	0	0	0	0	0	0	0	0	0	0	0	0	0	0	0	0	0	0	0	0	0	0	0	0	0	0	0	0	0	0	0	0	0	0	0	0	0	0	0	0	0	0	0	0	0	0	0	0	0	0	0	0	0	0	0	0	0	0	0	0	0	0	0	0	0	0	0	0	0	0	0	0	0	0	0	0	0	0	0	0	0	0	0	0	0	0	0	0	0	0	0	0	0	0	0	0	0	0	0	0	0	0	0	0	198	0.736059
F28984	407.227	137.05	Compound.name:N-ACETYL-VALYL-LEUCYL-GLYCINE METHYLESTER;CAS.ID:NA;HMDB.ID:NA;KEGG.ID:NA;Lab.ID:MassBank_2378;Adduct:(M+CH3CN+Na)+;mz.error:0.4420142;RT.error:NA;mz.match.score:0.9990236;RT.match.score:NA;Total.score:0.9990236;CE:NA;SS:0;Database:MassBank_0.0.2{}Compound.name:N-ACETYLVALYLLEUCYLGLYCINE METHYL ESTER;CAS.ID:NA;HMDB.ID:NA;KEGG.ID:NA;Lab.ID:MassBank_9623;Adduct:(M+CH3CN+Na)+;mz.error:0.4420142;RT.error:NA;mz.match.score:0.9990236;RT.match.score:NA;Total.score:0.9990236;CE:NA;SS:0;Database:MassBank_0.0.2{}Compound.name:2-HYDROXY-1,2,3-PROPANETRICARBOXYLIC ACIDTRIBUTYL ESTER;CAS.ID:NA;HMDB.ID:NA;KEGG.ID:NA;Lab.ID:MassBank_3938;Adduct:(M+HCOO+2H)+;mz.error:2.2100712;RT.error:NA;mz.match.score:0.9758737;RT.match.score:NA;Total.score:0.9758737;CE:NA;SS:0;Database:MassBank_0.0.2	N-ACETYL-VALYL-LEUCYL-GLYCINE	-						-	-	-	-	-	-	-	123.78	155.57	10085	8216859	1	0.91	20	74	129711	311476	19278	188429	81559	113401	100424	211804	151592	296730	95339.7	59639	15116.3	82033	40089.7	47398	101183	66528.7	0	35536	72199.3	58483.3	37899	20054.3	0	0	0	0	0	0	0	0	0	0	0	0	0	0	0	0	0	0	0	0	187997	0	0	0	0	0	0	0	0	0	0	0	0	0	0	0	0	0	0	0	0	0	0	0	0	0	0	0	0	0	0	0	0	0	0	0	0	0	0	0	0	0	0	0	0	0	0	0	0	0	0	0	0	0	0	0	0	0	0	0	0	0	0	0	0	0	0	0	0	0	0	0	41576.3	0	0	0	0	0	0	0	0	0	0	0	0	0	0	0	5273	0	0	5789.33	0	0	6916.33	0	7590.33	0	0	0	0	0	0	6144.33	7700.33	0	23365.3	0	0	0	0	0	8192	0	11038.3	0	0	0	0	0	3715.33	0	0	0	0	0	0	0	0	0	0	0	0	0	0	0	0	0	0	0	0	0	0	0	0	0	0	0	0	0	8065.33	8185.33	0	0	10902	0	4847.67	13730.7	0	8529.33	0	0	0	0	0	0	0	1141	0	3731.33	0	0	0	0	0	0	0	0	0	0	0	0	0	0	0	0	0	0	0	0	0	0	0	0	0	0	0	0	0	0	0	0	0	0	0	0	0	0	0	0	0	0	0	0	0	0	0	0	0	0	0	0	226	0.840149
F12165	380.214	53.6	Compound.name:N-ACETYL-VALYL-LEUCYL-ALANINE METHYLESTER;CAS.ID:NA;HMDB.ID:NA;KEGG.ID:NA;Lab.ID:MassBank_2379;Adduct:(M+Na)+;mz.error:2.925;RT.error:NA;mz.match.score:0.9581240;RT.match.score:NA;Total.score:0.9581240;CE:NA;SS:0;Database:MassBank_0.0.2{}Compound.name:N-ACETYLVALYLLEUCYLALANINE METHYL ESTER;CAS.ID:NA;HMDB.ID:NA;KEGG.ID:NA;Lab.ID:MassBank_9616;Adduct:(M+Na)+;mz.error:2.925;RT.error:NA;mz.match.score:0.9581240;RT.match.score:NA;Total.score:0.9581240;CE:NA;SS:0;Database:MassBank_0.0.2{}Compound.name:4-METHYLCARBAZOLE;CAS.ID:NA;HMDB.ID:NA;KEGG.ID:NA;Lab.ID:MassBank_6484;Adduct:(2M+NH4)+;mz.error:5.750;RT.error:NA;mz.match.score:0.8476288;RT.match.score:NA;Total.score:0.8476288;CE:NA;SS:0;Database:MassBank_0.0.2	N-ACETYL-VALYL-LEUCYL-ALANINE	-						-	-	-	-	-	-	-	40.57	70.83	8242	87036658	1	0.9	1099	162	1.44535e+06	794244	672215	1099865	1.28871e+06	1665091	907637	831236	659372	2.076e+06	731634	860755	1243371	363015	904505	596156	999935	453416	1043972	815964	854546	209245	552261	536890	238155	60261.3	285611	138240	713247	452431	3387.33	227839	210376	268322	125263	429000	102152	140537	375491	0	49777.7	326295	124939	164605	531959	231272	172798	188888	115951	49574	156250	111464	117270	30572	0	0	0	0	0	2780	1613.67	0	1086.33	30036.7	70021	92558	0	854.333	203053	0	0	0	0	0	0	0	0	0	0	54463.7	0	0	0	0	603.667	0	0	0	0	0	0	0	0	0	0	0	0	0	0	0	0	0	0	0	0	0	0	0	0	0	0	0	5401.67	0	0	0	0	0	0	0	0	0	0	0	0	0	0	0	0	0	0	0	0	0	584.667	0	0	0	0	0	0	0	0	0	0	0	0	0	0	0	0	0	0	0	0	0	0	0	0	0	0	0	0	0	0	0	0	0	0	0	0	0	0	0	0	0	0	0	0	0	0	0	0	0	0	0	0	0	0	0	0	0	0	0	0	0	0	0	0	0	0	0	0	0	0	0	0	0	0	0	0	0	0	0	0	0	0	0	0	0	0	0	0	0	0	0	0	0	0	0	0	0	0	0	0	0	0	0	0	0	0	0	0	0	0	0	0	0	0	0	0	0	0	0	0	0	0	0	0	0	0	0	0	0	0	0	204	0.758364
F18838	391.245	70.83	Compound.name:2-METHYL-3-OXO-5-(TETRAHYDROPYRAN-2-YLOXYMETHYL)TETRADECAN-5-OLIDE;CAS.ID:NA;HMDB.ID:NA;KEGG.ID:NA;Lab.ID:MassBank_6532;Adduct:(M+Na)+;mz.error:1.925;RT.error:NA;mz.match.score:0.9816425;RT.match.score:NA;Total.score:0.9816425;CE:NA;SS:0;Database:MassBank_0.0.2{}Compound.name:1,2,3-TRIMETHOXYHEXANE;CAS.ID:NA;HMDB.ID:NA;KEGG.ID:NA;Lab.ID:MassBank_5844;Adduct:(2M+K)+;mz.error:2.200;RT.error:NA;mz.match.score:0.9760905;RT.match.score:NA;Total.score:0.9760905;CE:NA;SS:0;Database:MassBank_0.0.2{}Compound.name:6-METHYL-4-TRIMETHYLSILYLMETHYL-5,6-DIHYDRO-2H-PYRAN;CAS.ID:NA;HMDB.ID:NA;KEGG.ID:NA;Lab.ID:MassBank_4568;Adduct:(2M+Na)+;mz.error:2.950;RT.error:NA;mz.match.score:0.9574206;RT.match.score:NA;Total.score:0.9574206;CE:NA;SS:0;Database:MassBank_0.0.2	2-METHYL-3-OXO-5-(TETRAHYDROPYRAN-2-YLOXYMETHYL)TETRADECAN-5-OLIDE	-						-	-	-	-	-	-	-	53.6	92.09	8979	387195587	1	0.96	371	514	0	0	0	0	0	0	0	0	0	0	0	0	0	0	0	0	0	0	0	0	0	0	0	0	0	0	0	0	0	0	0	0	0	0	0	0	0	0	0	0	0	0	0	0	0	0	0	0	0	0	0	0	0	0	0	0	0	0	0	0	0	0	0	0	0	0	0	0	0	0	0	0	0	0	0	0	0	0	160499	0	0	0	0	0	0	0	0	0	825333	0	0	0	0	0	0	0	0	0	824948	624361	928398	929722	1.34521e+06	1.13623e+06	830503	2.03626e+06	520959	311666	692531	703836	639070	3.10167e+07	2.73092e+07	25501498	3.3802e+06	1.18739e+06	710138	947221	618810	811869	952521	713921	962507	791800	2452962	1.8288e+06	845403	436623	867112	1.21767e+06	795986	434538	708415	1056693	890018	712952	1.31352e+06	1.50185e+06	187064	890543	858533	1130264	512969	1.39897e+06	494220	827958	474248	862776	1.36758e+06	1133813	1.24045e+06	1147740	1.56672e+06	975716	956239	944275	910844	341415	607274	743028	590054	8.92539e+06	5.35883e+06	5370951	6.64427e+06	1.03864e+06	8895597	4.6551e+06	2.64869e+06	2.52775e+07	707708	720628	1.15418e+06	686050	860103	924392	591760	493724	1346054	646274	547920	666285	782574	476332	1806381	913028	627784	941283	715702	1.389e+06	1.33487e+06	830569	1.06165e+06	787716	1.57416e+06	775152	451533	708077	1.19858e+06	1778024	1.27103e+06	954752	774711	1185526	728675	972155	0	826579	3.43502e+06	5.71555e+06	1111691	567451	1.55688e+06	528728	7.088e+06	968186	4211778	1.65122e+06	647234	607841	714159	1473383	1415502	534740	814399	314769	456867	785987	309783	792149	862030	322550	1.00478e+06	293493	263566	456169	387792	305270	187808	570820	365171	277926	177697	199445	569695	705264	983546	434779	563649	232061	503426	457286	312502	223279	139714	64571.3	76017.3	369645	521079	390724	469995	766499	268634	356306	243353	288172	97	0.364662
F18896	317.19	1471.21	Compound.name:TRANS-1-(DIETHYL(2-PHENYLETHENYL)SILYL-2-(DIETHYL)BENZENE;CAS.ID:NA;HMDB.ID:NA;KEGG.ID:NA;Lab.ID:MassBank_13751;Adduct:(M+H-2H2O)+;mz.error:1.125;RT.error:NA;mz.match.score:0.9936919;RT.match.score:NA;Total.score:0.9936919;CE:NA;SS:0;Database:MassBank_0.0.2{}Compound.name:DODECANOIC ACID TRIMETHYLSILYL ESTER;CAS.ID:55520-95-1;HMDB.ID:NA;KEGG.ID:NA;Lab.ID:MassBank_2837;Adduct:(M-H+2Na)+;mz.error:3.600;RT.error:NA;mz.match.score:0.9372549;RT.match.score:NA;Total.score:0.9372549;CE:NA;SS:0;Database:MassBank_0.0.2{}Compound.name:9-METHYLUNDECANOIC ACID TRIMETHYLSILYL ESTER;CAS.ID:NA;HMDB.ID:NA;KEGG.ID:NA;Lab.ID:MassBank_2882;Adduct:(M-H+2Na)+;mz.error:3.600;RT.error:NA;mz.match.score:0.9372549;RT.match.score:NA;Total.score:0.9372549;CE:NA;SS:0;Database:MassBank_0.0.2	TRANS-1-(DIETHYL(2-PHENYLETHENYL)SILYL-2-(DIETHYL)BENZENE	-						-	-	-	-	-	-	-	661.46	1546.27	4134	2631296753	1	0.92	11	472	2.86235e+07	2.715e+07	2.76323e+07	2.76513e+07	2.20992e+07	2.75783e+07	2.71657e+07	27551313	28132553	2.77107e+07	2.80203e+07	2.79994e+07	2.79336e+07	2.78224e+07	2.42379e+07	2.85842e+07	2.86022e+07	28895019	28082101	28054182	2.76538e+07	2.81423e+07	28194273	2.80005e+07	1.76943e+07	17857627	1.77844e+07	1.7905e+07	1.7864e+07	1.79159e+07	1.80536e+07	17853066	18024756	17805417	1.77225e+07	17667387	1.75497e+07	1.74902e+07	1.68431e+07	1.30474e+07	1.35746e+07	1.36657e+07	1.36816e+07	13688007	1.37073e+07	1.36801e+07	1.36555e+07	12626368	13719850	1.35981e+07	1.1859e+07	8.37386e+06	8116199	8.58884e+06	8.95211e+06	8.98407e+06	9.69948e+06	9.50497e+06	9568960	9563386	9.42931e+06	9.66189e+06	9.63283e+06	9.43575e+06	9.64137e+06	9255549	9.51801e+06	9.70958e+06	9550569	9532410	9.4274e+06	4897983	4.92003e+06	4.72449e+06	4709190	5.02176e+06	5001803	4973014	5.05179e+06	4992686	4943231	4.94945e+06	4.95819e+06	4997766	4930127	4176546	4307213	4276087	4287811	4261105	4.31234e+06	4.22359e+06	4.23331e+06	4114862	4220249	4.27108e+06	1.61221e+06	4.11241e+06	0	0	0	0	0	0	0	0	0	0	0	0	0	0	0	0	0	0	0	0	0	0	0	0	0	0	0	0	0	0	0	0	0	0	0	0	212665	276595	328893	256683	253864	263482	304229	291517	258747	262945	280492	291533	298468	272787	276955	290639	275651	262383	274577	278904	286060	274733	278112	298219	209554	180931	146943	141720	175596	160464	204794	190917	173980	174064	197139	202057	208511	177599	159300	191276	196855	188275	163673	177623	177031	176360	174674	0	0	0	0	0	0	0	0	0	0	0	0	0	0	0	0	0	0	0	0	0	0	0	0	0	0	0	0	0	0	0	0	0	0	0	0	0	0	0	0	0	0	0	0	0	0	0	0	0	0	0	0	0	0	0	0	0	0	0	0	0	0	0	0	0	0	0	0	0	0	0	0	0	0	0	0	0	0	0	0	0	0	0	0	0	121	0.454887
F27409	404.248	1841.66	Compound.name:N-ACETYL-VALYL-GLYCYL-GLYCYL-VALINE METHYLESTER;CAS.ID:NA;HMDB.ID:NA;KEGG.ID:NA;Lab.ID:MassBank_3698;Adduct:(M+NH4)+;mz.error:6.011161;RT.error:NA;mz.match.score:0.8347105;RT.match.score:NA;Total.score:0.8347105;CE:NA;SS:0;Database:MassBank_0.0.2{}Compound.name:N-ACETYL-VALYL-GLYCYL-GLYCYL-VALINE METHYLESTER;CAS.ID:NA;HMDB.ID:NA;KEGG.ID:NA;Lab.ID:MassBank_3777;Adduct:(M+NH4)+;mz.error:6.011161;RT.error:NA;mz.match.score:0.8347105;RT.match.score:NA;Total.score:0.8347105;CE:NA;SS:0;Database:MassBank_0.0.2{}Compound.name:N-ACETYLVALYLGLYCYLGLYCYLVALINE METHYL ESTER;CAS.ID:NA;HMDB.ID:NA;KEGG.ID:NA;Lab.ID:MassBank_9614;Adduct:(M+NH4)+;mz.error:6.011161;RT.error:NA;mz.match.score:0.8347105;RT.match.score:NA;Total.score:0.8347105;CE:NA;SS:0;Database:MassBank_0.0.2	N-ACETYL-VALYL-GLYCYL-GLYCYL-VALINE	-						-	-	-	-	-	-	-	1562.29	2035.9	9893	37670640	0.73	0.91	23	81	0	0	0	0	0	0	0	0	0	0	0	0	0	0	0	0	0	0	0	0	0	0	0	0	0	0	0	0	0	0	0	0	0	0	0	0	0	0	0	0	0	0	0	0	0	0	0	0	0	0	0	0	0	0	0	0	0	0	0	0	0	0	0	0	0	0	0	0	0	0	0	0	0	0	0	0	0	0	0	0	0	0	0	0	0	0	0	0	0	0	0	0	0	0	0	0	0	0	0	0	0	0	0	0	0	0	0	0	0	0	0	0	0	0	0	0	0	0	0	0	0	0	0	0	0	0	0	0	0	0	0	0	0	0	0	0	0	0	0	0	0	0	0	0	0	0	0	0	0	0	0	0	0	0	0	0	0	0	0	0	0	0	0	0	0	0	0	0	0	0	0	0	0	0	0	0	0	0	0	0	0	0	0	0	0	0	0	0	0	0	0	0	0	0	612593	666435	671403	734678	787936	784411	818111	839977	881680	867846	847739	785468	792811	799860	777179	771280	713436	701971	681279	697404	644079	620677	652560	649451	0	0	0	0	0	0	0	0	0	0	0	0	0	0	0	0	0	0	0	0	0	0	0	0	0	0	0	0	0	0	0	0	0	0	0	0	0	0	0	0	0	0	0	0	0	0	0	0	244	0.907063
F36469	450.228	160.92	Compound.name:N-ACETYL-VALYL-GLYCYL-GLYCYL-VALINE METHYLESTER;CAS.ID:NA;HMDB.ID:NA;KEGG.ID:NA;Lab.ID:MassBank_3698;Adduct:(M+CH3CN+Na)+;mz.error:8.728903;RT.error:NA;mz.match.score:0.6831993;RT.match.score:NA;Total.score:0.6831993;CE:NA;SS:0;Database:MassBank_0.0.2{}Compound.name:N-ACETYL-VALYL-GLYCYL-GLYCYL-VALINE METHYLESTER;CAS.ID:NA;HMDB.ID:NA;KEGG.ID:NA;Lab.ID:MassBank_3777;Adduct:(M+CH3CN+Na)+;mz.error:8.728903;RT.error:NA;mz.match.score:0.6831993;RT.match.score:NA;Total.score:0.6831993;CE:NA;SS:0;Database:MassBank_0.0.2{}Compound.name:N-ACETYLVALYLGLYCYLGLYCYLVALINE METHYL ESTER;CAS.ID:NA;HMDB.ID:NA;KEGG.ID:NA;Lab.ID:MassBank_9614;Adduct:(M+CH3CN+Na)+;mz.error:8.728903;RT.error:NA;mz.match.score:0.6831993;RT.match.score:NA;Total.score:0.6831993;CE:NA;SS:0;Database:MassBank_0.0.2	N-ACETYL-VALYL-GLYCYL-GLYCYL-VALINE	-						-	-	-	-	-	-	-	150.25	171.61	13117	2246665	1	0.94	54	206	0	0	0	0	0	0	0	0	0	0	0	0	0	0	0	0	0	0	0	0	0	0	0	0	0	0	0	0	0	0	0	0	0	0	0	0	0	0	0	0	0	0	0	0	0	0	0	0	0	0	0	0	0	0	0	0	0	0	0	0	0	0	0	0	0	0	0	0	0	0	0	0	0	0	0	0	0	0	0	0	0	0	0	0	0	0	0	0	0	0	0	0	0	0	0	0	0	0	27470.3	6184	11129.7	24440.7	15510	25930.7	12067	19611.3	5092.67	1944	6510	21661.7	8732.67	2963	18913.3	0	11914	11422.3	6360.67	9987.33	10269	11939	8422.33	6971	8491.67	9025.33	9162.67	7779.67	18887.7	11740	7377.33	7444.67	17221.3	5437.67	9743	7490.67	6303.67	0	0	0	0	5598	0	6643.67	6577.33	19794.3	12775.3	8764	0	7142.33	0	7339.67	0	0	7144	0	11063.3	0	7357.67	14969.3	4237.67	5382	0	8794.33	17825.3	15952.7	10221.3	1107	4598	1040	6915.33	16510.7	6789.67	14764.7	18171.3	21036.3	15967.3	7663	4407.33	10349	13488	6700.67	5459.67	4534.33	8078.33	15278.7	15696	14813.7	5154	12979	18581.7	0	5975.67	17713.3	13590.3	12379.7	9526.67	9544	3622.33	2287.67	1714.67	6964.67	12078.7	888.667	0	5042.33	8765.67	0	9391.67	5504.33	2916.67	9884	1903	5433	0	3812.33	23561	5352.67	2392	7944.67	0	0	0	0	0	0	0	0	0	0	0	0	0	0	0	0	0	0	0	0	0	0	0	0	0	0	0	0	0	0	0	0	0	0	0	0	0	0	0	0	0	0	0	0	0	0	0	0	165	0.613383
F20047	319.195	118.54	Compound.name:N-ACETYL-VALYL-ALANYL-GLYCINE METHYLESTER;CAS.ID:NA;HMDB.ID:NA;KEGG.ID:NA;Lab.ID:MassBank_2376;Adduct:(M+NH4)+;mz.error:5.425;RT.error:NA;mz.match.score:0.8631618;RT.match.score:NA;Total.score:0.8631618;CE:NA;SS:0;Database:MassBank_0.0.2{}Compound.name:N-ACETYL-VALYL-GLYCYL-ALANINE METHYLESTER;CAS.ID:NA;HMDB.ID:NA;KEGG.ID:NA;Lab.ID:MassBank_2377;Adduct:(M+NH4)+;mz.error:5.425;RT.error:NA;mz.match.score:0.8631618;RT.match.score:NA;Total.score:0.8631618;CE:NA;SS:0;Database:MassBank_0.0.2{}Compound.name:N-ACETYL-ALANYL-VALYL-GLYCINE METHYLESTER;CAS.ID:NA;HMDB.ID:NA;KEGG.ID:NA;Lab.ID:MassBank_2390;Adduct:(M+NH4)+;mz.error:5.425;RT.error:NA;mz.match.score:0.8631618;RT.match.score:NA;Total.score:0.8631618;CE:NA;SS:0;Database:MassBank_0.0.2	N-ACETYL-VALYL-ALANYL-GLYCINE	-						-	-	-	-	-	-	-	86.74	150.25	4260	28287295	1	0.89	100	179	0	0	0	27654.7	0	0	0	0	15157.7	0	0	0	0	0	0	0	0	0	0	0	28301.7	0	0	0	1681	2568	31063	0	3621.33	21693.7	7797	2761	4118	15444.3	6962.67	6441	9813.67	67183.7	73730.3	0	0	0	0	0	0	0	0	0	0	0	0	0	0	63072	0	0	0	0	0	0	0	0	0	0	0	0	0	0	0	0	0	0	0	0	0	0	0	0	0	0	0	0	0	0	0	0	0	0	0	0	0	0	0	0	0	0	0	0	0	0	66461	0	0	54650.3	0	0	0	0	0	0	0	68983.7	0	125440	71919.3	0	0	0	0	0	0	67279.3	0	0	0	0	35164	0	0	0	0	0	0	0	57519.3	47287.7	17476.3	50036.3	0	43038.3	0	49172.3	0	0	0	0	0	44582	0	0	0	0	0	0	0	0	0	0	0	0	0	84264.7	230672	250395	43127.7	0	48625.7	0	0	0	94331.7	0	131588	0	95799.3	0	56605	0	0	0	0	0	83155	95029.7	0	122023	90247.7	0	78940.3	71181.3	0	0	0	31397.7	0	0	0	0	0	0	0	0	0	0	0	0	0	0	0	0	0	0	0	0	0	0	0	0	341092	330825	279857	98544.7	253787	165917	53960.3	69796.7	116504	128559	37163	0	0	58734.3	163891	71396.3	129900	270339	93836.7	0	252983	56687	93023.3	252625	61658	43499	95824.7	97921.3	57432.3	208859	337881	117283	261675	250827	252415	121092	134582	66705.3	70381.3	87141.7	68670.7	104552	164740	72697	118985	113351	0	203602	173	0.643123
F3346	365.179	171.61	Compound.name:N-ACETYL-VALYL-ALANYL-GLYCINE METHYLESTER;CAS.ID:NA;HMDB.ID:NA;KEGG.ID:NA;Lab.ID:MassBank_2376;Adduct:(M+CH3CN+Na)+;mz.error:0.925;RT.error:NA;mz.match.score:0.995731;RT.match.score:NA;Total.score:0.995731;CE:NA;SS:0;Database:MassBank_0.0.2{}Compound.name:N-ACETYL-VALYL-GLYCYL-ALANINE METHYLESTER;CAS.ID:NA;HMDB.ID:NA;KEGG.ID:NA;Lab.ID:MassBank_2377;Adduct:(M+CH3CN+Na)+;mz.error:0.925;RT.error:NA;mz.match.score:0.995731;RT.match.score:NA;Total.score:0.995731;CE:NA;SS:0;Database:MassBank_0.0.2{}Compound.name:N-ACETYL-ALANYL-VALYL-GLYCINE METHYLESTER;CAS.ID:NA;HMDB.ID:NA;KEGG.ID:NA;Lab.ID:MassBank_2390;Adduct:(M+CH3CN+Na)+;mz.error:0.925;RT.error:NA;mz.match.score:0.995731;RT.match.score:NA;Total.score:0.995731;CE:NA;SS:0;Database:MassBank_0.0.2	N-ACETYL-VALYL-ALANYL-GLYCINE	-						-	-	-	-	-	-	-	150.25	192.99	7228	636318	1	0.79	20	19	0	0	1126.67	1029	0	3352	12389.3	0	0	1075	918	1291	0	0	0	0	0	1019.67	1378	0	3476.33	0	0	0	0	0	0	0	0	0	0	0	0	0	0	0	0	0	0	0	0	0	0	0	0	0	0	0	0	0	0	0	0	0	0	0	0	0	0	0	0	0	0	0	0	0	0	0	0	0	0	0	0	0	0	0	0	0	0	0	0	0	0	0	0	0	0	0	0	0	0	0	0	0	0	0	0	0	0	0	0	0	0	0	0	0	0	0	0	0	0	0	0	0	0	0	0	0	0	0	0	0	0	0	0	0	0	0	0	0	0	0	0	0	0	0	0	0	0	0	0	0	0	0	0	0	0	0	0	0	0	0	0	0	0	0	0	0	0	0	0	0	0	0	0	0	0	0	0	0	0	0	0	0	0	0	0	0	0	0	0	0	0	0	0	0	0	0	0	0	0	0	0	0	0	0	0	0	0	0	0	0	0	0	0	0	0	0	0	0	0	0	0	0	0	0	0	0	0	0	0	0	0	0	0	0	0	0	0	0	0	0	0	0	0	0	0	0	0	0	0	0	0	0	0	0	0	0	0	0	0	0	0	0	0	0	0	0	0	0	0	0	0	0	0	0	258	0.959108
F18906	391.285	1393.45	Compound.name:1b,3a,7a-Trihydroxy-5b-cholan-24-oic acid;CAS.ID:NA;HMDB.ID:NA;KEGG.ID:NA;Lab.ID:MassBank_16468;Adduct:(M+H-H2O)+;mz.error:0.515;RT.error:NA;mz.match.score:0.9986748;RT.match.score:NA;Total.score:0.9986748;CE:NA;SS:0;Database:MassBank_0.0.2{}Compound.name:Di(2-ethylhexyl)phthalate (DEHP);CAS.ID:117-81-7;HMDB.ID:NA;KEGG.ID:NA;Lab.ID:MassBank_514;Adduct:(M+H)+;mz.error:1.475;RT.error:NA;mz.match.score:0.9891808;RT.match.score:NA;Total.score:0.9891808;CE:NA;SS:0;Database:MassBank_0.0.2{}Compound.name:1,2-BENZENEDICARBOXYLIC ACID BIS(2-ETHYLHEXYL) ESTER;CAS.ID:NA;HMDB.ID:NA;KEGG.ID:NA;Lab.ID:MassBank_3912;Adduct:(M+H)+;mz.error:1.475;RT.error:NA;mz.match.score:0.9891808;RT.match.score:NA;Total.score:0.9891808;CE:NA;SS:0;Database:MassBank_0.0.2	1b,3a,7a-Trihydroxy-5b-cholan-24-oic	-						-	-	-	-	-	-	-	639.89	1554.25	8988	12613139900	1	0.93	3	866	8.17012e+07	7.8554e+07	77199900	8.04363e+07	7.64268e+07	8.27553e+07	7.88004e+07	8.13751e+07	8.29393e+07	8.26085e+07	82182610	82611706	8.05872e+07	82719017	78999906	8.50147e+07	8.33076e+07	8.51257e+07	8.13697e+07	8.11605e+07	7.96322e+07	8.25168e+07	8.23607e+07	8.17548e+07	7.24804e+08	7.31688e+08	7.34196e+08	734870334	7.34789e+08	739754773	744064441	7.42739e+08	7.43524e+08	7.26986e+08	7.28394e+08	7.23501e+08	729248371	7.27397e+08	7.60984e+08	1019066865	1046358844	1056273793	1056496771	1067671328	1058041856	1078944398	1063797441	973512033	1075439525	1068764362	1190580839	1372941593	1363853662	1352505041	1365896783	1264670992	1343568506	1340792077	1336304012	1333422761	1328111134	1348409690	1356613495	1308534624	1335947989	1264779628	1287375084	1328736858	1328360280	1322395852	1292643345	1751836862	1739354352	1669950062	1662987357	1739639048	1748812830	1770563798	1764795284	1735943949	1765228323	1782542658	1785636488	1814386540	1850866400	1890848151	1896090585	1907510051	1893217764	1896209124	1902903980	1900844760	1909944104	1840134663	1883311882	1971359689	7.20535e+08	1983089099	4038978272	4305042698	4230036443	4157354965	4244560694	4321434585	3869533545	3825467493	4344942554	4129180696	4239880480	4332729377	4335648520	3768391810	4398443925	4414100710	4543729680	4531462681	4469492615	4449764549	4490834997	4427622528	4244066718	4537440396	4442217160	4390248725	4346795394	4298186074	4241344515	4235301670	4131919222	4061492328	4287112302	4311027680	4322881872	4360836003	3934940691	3617765096	3736414713	3733822023	3604579043	3624469752	3770536338	3591963894	3758789206	3619695306	3724979963	3612172813	3754157538	3737163563	3568868424	3525908301	3846015079	3777328179	3767470989	3763590342	3726104099	3664822971	3761637711	3746451428	3832685268	3879583850	3879228667	3749337889	3614737043	3594441507	3654804673	3658083443	3684611900	3629583579	3713423533	3730182548	3659211074	3631808642	3442789221	3572941195	3579309545	3622033198	3557725201	3533841519	3722601941	3765354596	3760656699	4037044191	4075051281	4029682357	4061784408	4034678068	4071715735	4075159958	4059257097	3919241957	4061040913	4045236328	4071606388	3908309306	4095290063	4062877497	4038767780	4099298415	4343403929	4197219389	4322174681	4360318825	4500220034	4472095525	4535815236	4437431298	4523229739	4527982615	4515051101	4530484680	4543118116	4567678291	4531955513	4480231175	4613330686	4574739144	4536594230	4611452556	21521986366	27616235777	25477124797	27783973811	27777517225	27481649763	27336776219	21229293399	25983882909	27053603419	27440399772	27410421518	24217643804	27368393236	28803245591	27310638762	25066152727	25234852378	24550828968	27358697219	27440982284	28374138834	27420329867	29553136556	17844408619	16065322823	17487750905	15813860173	17401665220	17580980549	15625153307	15627796874	17717396603	17802720463	17409065807	17751090597	17951010556	16124440549	16363342800	15159252522	16430178924	12331547311	17732072292	18015696337	17803482322	16985586019	17823037113	15153149506	0	0
F58544	641.292	115.88	Compound.name:N-ACETYL-VALYL-ALANYL-GLYCINE METHYLESTER;CAS.ID:NA;HMDB.ID:NA;KEGG.ID:NA;Lab.ID:MassBank_2376;Adduct:(2M+K)+;mz.error:1.341044;RT.error:NA;mz.match.score:0.9910483;RT.match.score:NA;Total.score:0.9910483;CE:NA;SS:0;Database:MassBank_0.0.2{}Compound.name:N-ACETYL-VALYL-GLYCYL-ALANINE METHYLESTER;CAS.ID:NA;HMDB.ID:NA;KEGG.ID:NA;Lab.ID:MassBank_2377;Adduct:(2M+K)+;mz.error:1.341044;RT.error:NA;mz.match.score:0.9910483;RT.match.score:NA;Total.score:0.9910483;CE:NA;SS:0;Database:MassBank_0.0.2{}Compound.name:N-ACETYL-ALANYL-VALYL-GLYCINE METHYLESTER;CAS.ID:NA;HMDB.ID:NA;KEGG.ID:NA;Lab.ID:MassBank_2390;Adduct:(2M+K)+;mz.error:1.341044;RT.error:NA;mz.match.score:0.9910483;RT.match.score:NA;Total.score:0.9910483;CE:NA;SS:0;Database:MassBank_0.0.2	N-ACETYL-VALYL-ALANYL-GLYCINE	-						-	-	-	-	-	-	-	105.34	123.78	24815	155505	1	0.75	283	2	0	0	0	0	0	0	0	0	0	0	0	0	0	0	0	0	0	0	0	0	0	0	0	0	0	0	0	0	0	0	0	0	0	0	0	0	0	0	0	0	0	0	0	0	0	0	0	0	0	0	0	0	0	0	0	0	0	0	0	0	0	0	0	0	0	0	0	0	0	0	0	0	0	0	0	0	0	0	0	0	0	0	0	0	0	0	0	0	0	0	0	0	0	0	0	0	0	0	0	0	0	0	0	0	0	0	0	0	0	0	0	0	0	0	0	0	0	0	0	0	0	0	0	0	0	0	0	0	0	0	0	0	0	0	0	0	0	0	0	0	0	0	0	0	0	0	0	0	0	0	0	0	0	0	0	0	0	0	0	0	0	0	0	0	0	0	0	0	0	0	0	0	0	0	0	0	0	0	0	0	0	0	0	0	0	0	0	0	0	0	0	0	0	0	0	0	0	0	0	0	0	0	0	0	0	0	0	0	0	0	0	0	0	0	0	0	0	0	0	0	0	0	0	0	0	0	0	0	0	0	0	0	0	0	0	0	0	0	0	0	0	0	0	0	0	0	0	0	0	0	0	0	0	0	0	0	0	0	0	0	0	0	27141.7	28105	0	0	266	0.988848
F14133	347.216	100.05	Compound.name:N-ACETYL-VALINE METHYLESTER;CAS.ID:NA;HMDB.ID:NA;KEGG.ID:NA;Lab.ID:MassBank_2361;Adduct:(2M+H)+;mz.error:2.95;RT.error:NA;mz.match.score:0.9574206;RT.match.score:NA;Total.score:0.9574206;CE:NA;SS:0;Database:MassBank_0.0.2{}Compound.name:2-HYDROXYMETHYLPYRROLIDINE-1-CARBOXYLIC ACID ETHYL ESTER;CAS.ID:NA;HMDB.ID:NA;KEGG.ID:NA;Lab.ID:MassBank_13290;Adduct:(2M+H)+;mz.error:2.95;RT.error:NA;mz.match.score:0.9574206;RT.match.score:NA;Total.score:0.9574206;CE:NA;SS:0;Database:MassBank_0.0.2{}Compound.name:N-Acetyl-L-Leucine;CAS.ID:1188-21-2;HMDB.ID:NA;KEGG.ID:C02710;Lab.ID:MassBank_14376;Adduct:(2M+H)+;mz.error:2.95;RT.error:NA;mz.match.score:0.9574206;RT.match.score:NA;Total.score:0.9574206;CE:NA;SS:0;Database:MassBank_0.0.2	N-ACETYL-VALINE	N-Acetylvaline	C7H13NO3	159.089	Organic acids	Amino acids and peptides	Amino acids	66789					IHYJTAOFMMMOPX-LURJTMIESA-N	RM0013320	68.5	126.45	6005	12198748	1	0.99	10791	37	0	0	0	0	0	0	0	0	0	0	0	0	0	0	0	0	0	0	0	0	0	0	0	0	0	0	0	0	0	0	0	0	0	0	0	0	0	0	0	0	0	0	0	0	0	0	0	0	0	0	0	0	0	0	0	0	0	0	0	0	0	0	0	0	0	0	0	0	0	0	0	0	0	0	0	0	0	0	0	0	0	0	0	0	0	0	0	0	0	0	0	0	0	0	0	0	0	0	0	0	0	0	0	0	0	0	0	0	0	0	0	0	0	0	0	0	0	0	0	0	0	0	0	0	0	0	0	0	0	0	0	0	0	0	0	0	0	0	0	0	0	0	0	0	0	0	0	0	0	0	0	0	0	0	0	0	0	0	0	0	0	0	0	0	0	0	0	0	0	0	0	0	0	0	0	0	0	0	0	0	0	0	0	0	0	0	0	0	0	0	0	0	0	0	0	0	0	0	0	0	0	0	0	0	0	0	0	0	0	0	0	0	0	0	0	0	0	0	0	0	0	0	0	0	0	0	0	0	0	0	0	0	0	0	0	0	0	0	0	0	0	0	0	0	0	0	0	0	0	236638	0	225935	92101.3	84828	0	139146	172285	302631	136767	133875	203301	717947	298188	206601	125526	179662	251	0.933086
F18911	391.297	1398.8	Compound.name:13-DOCOSENOIC ACID METHYL ESTER;CAS.ID:56630-69-4;HMDB.ID:NA;KEGG.ID:NA;Lab.ID:MassBank_3073;Adduct:(M+K)+;mz.error:1.075;RT.error:NA;mz.match.score:0.9942385;RT.match.score:NA;Total.score:0.9942385;CE:NA;SS:0;Database:MassBank_0.0.2{}Compound.name:13-DOCOSENOIC ACID METHYL ESTER;CAS.ID:NA;HMDB.ID:NA;KEGG.ID:NA;Lab.ID:MassBank_4371;Adduct:(M+K)+;mz.error:1.075;RT.error:NA;mz.match.score:0.9942385;RT.match.score:NA;Total.score:0.9942385;CE:NA;SS:0;Database:MassBank_0.0.2	13-DOCOSENOIC	-						-	-	-	-	-	-	-	661.46	1554.25	8989	5438804628	1	0.92	4	776	0	0	0	0	0	0	0	0	0	0	0	0	0	0	0	0	0	0	0	0	0	0	0	0	457054	542880	517221	392965	408559	590198	575971	581461	431393	366590	360294	106997	271763	375193	477744	1357318	1.51525e+06	1529808	1548502	1.4492e+06	1.70019e+06	1.8933e+06	1880037	1.66289e+06	1.51356e+06	1.37834e+06	1416173	3.20308e+06	2.84267e+06	2.3985e+06	1.96678e+06	1.82725e+06	2068108	1.99867e+06	1.82319e+06	2.07763e+06	2.11852e+06	2359049	1.89915e+06	2.06938e+06	2.06268e+06	2421796	2.28342e+06	2.32225e+06	2.66443e+06	2.53088e+06	2584390	5.13724e+06	3.96249e+06	5.08769e+06	4278528	3.83907e+06	4.02836e+06	4575546	4.24148e+06	5.77211e+06	5406801	3.59813e+06	5.4868e+06	5723556	5.15359e+06	6389990	6255253	6.22442e+06	5.94391e+06	4800539	4.43685e+06	4830847	6.21692e+06	6.32296e+06	5.96064e+06	5.99986e+06	2.0601e+06	5552795	9344150	9.86655e+06	8.5334e+06	9445403	1.02692e+07	1.04093e+07	8.5449e+06	7.57926e+06	9935907	9838001	9.52862e+06	10935524	1.24609e+07	1.10546e+07	1.3458e+07	7.45154e+06	9748178	9.34952e+06	9.8701e+06	10442103	1.17645e+07	1.11656e+07	1.2093e+07	1.33346e+07	1.41768e+07	13254604	1.25421e+07	13453980	1.34427e+07	1.36043e+07	12625953	1.26429e+07	9.27673e+06	9949795	1.22477e+07	10646135	9.02698e+06	9.6618e+06	9.82981e+06	9038982	8497322	9.17896e+06	9.67657e+06	9.08326e+06	9.17268e+06	1.01656e+07	1.13846e+07	1.02116e+07	11562551	1.1596e+07	1.15506e+07	1.15532e+07	1.25921e+07	1.16874e+07	1.1598e+07	1.05609e+07	1.07426e+07	11542225	12155050	1.21192e+07	1.17197e+07	11640245	1.10147e+07	1.11681e+07	9.03662e+06	9.1411e+06	9.6435e+06	9791098	9.47078e+06	9811429	11151014	9.62892e+06	1.28212e+07	1.23832e+07	11754320	12346138	1.21896e+07	12319489	10002436	9.14731e+06	1.01534e+07	12051168	1.07012e+07	9.83294e+06	9809147	13200942	13684361	13743400	1.26646e+07	1.25847e+07	13787236	13072534	1.25995e+07	12437199	1.18742e+07	1.107e+07	2.32988e+07	2.43749e+07	2.45153e+07	2.48172e+07	2.57729e+07	25171141	2.56864e+07	2.57374e+07	2.61092e+07	2.44866e+07	1.03264e+07	1.83049e+07	2.46402e+07	2.55139e+07	2.63817e+07	27403822	2.71889e+07	2.7121e+07	2.23303e+07	26699670	2.15293e+07	21429480	1.64504e+07	17560033	2.03235e+07	30548166	2.41959e+07	3.09283e+07	3.3588e+07	42322402	4.72795e+07	29275607	2.9197e+07	2.8945e+07	2.52325e+07	2.78722e+07	2.39039e+07	4.23724e+07	55023105	3.76654e+07	37758880	2.69081e+07	35327037	2.59898e+07	3.05572e+07	4.072e+07	33367277	4.94517e+07	2.30438e+07	1.9298e+07	2.87744e+07	19792345	18131054	19741496	1.80724e+07	20363400	3.29373e+07	3.30343e+07	29710892	23416897	2.36356e+07	2.9952e+07	28213205	2.54402e+07	2.53758e+07	1.43457e+07	2.75449e+07	2.42647e+07	3.07089e+07	3.3737e+07	3.08136e+07	23327740	24	0.0902256
F31486	504.281	45.82	Compound.name:N-ACETYL-PHENYLALANYL-ALANYL-VALYL-GLYCINEETHYL ESTER;CAS.ID:NA;HMDB.ID:NA;KEGG.ID:NA;Lab.ID:MassBank_2574;Adduct:(M+CH3CN+H)+;mz.error:1.051001;RT.error:NA;mz.match.score:0.9944922;RT.match.score:NA;Total.score:0.9944922;CE:NA;SS:0;Database:MassBank_0.0.2{}Compound.name:Phosphatidylethanolamine lyso alkenyl 18:0;CAS.ID:NA;HMDB.ID:NA;KEGG.ID:NA;Lab.ID:MassBank_1199;Adduct:(M+K)+;mz.error:7.971744;RT.error:NA;mz.match.score:0.7277894;RT.match.score:NA;Total.score:0.7277894;CE:NA;SS:0;Database:MassBank_0.0.2{}Compound.name:BENZYL 3-ETHYL-4-METHYL-PYRROLE-2-CARBOXYLATE;CAS.ID:NA;HMDB.ID:NA;KEGG.ID:NA;Lab.ID:MassBank_13323;Adduct:(2M+NH4)+;mz.error:9.240878;RT.error:NA;mz.match.score:0.6524837;RT.match.score:NA;Total.score:0.6524837;CE:NA;SS:0;Database:MassBank_0.0.2	N-ACETYL-PHENYLALANYL-ALANYL-VALYL-GLYCINEETHYL	-						-	-	-	-	-	-	-	35.22	63.55	16767	80764050	1	0.9	673	97	0	0	83288	0	220813	405216	374603	0	549828	578288	0	467252	84255.7	446343	0	0	0	0	0	0	0	0	0	0	1.04823e+06	600515	1063383	994127	908951	1011752	456175	1.2116e+06	1040729	806377	921514	1.14247e+06	844258	737480	902565	1097075	323650	451294	247241	182386	675529	495853	935976	775514	873905	555530	156861	0	0	0	0	0	314113	0	0	0	0	0	0	296077	0	0	0	0	0	0	0	0	0	0	0	0	0	0	0	0	0	0	0	0	0	0	0	0	0	0	0	0	0	0	0	0	0	0	0	0	0	0	0	0	0	0	0	0	0	0	0	0	0	0	0	0	0	0	0	0	0	0	0	0	0	0	0	0	0	0	0	0	0	0	0	0	0	0	0	0	0	0	0	0	0	0	0	0	0	0	0	0	0	0	0	0	0	0	0	0	0	0	0	0	0	0	0	0	0	0	0	0	0	0	0	0	0	0	0	0	0	0	0	0	0	0	0	0	0	0	0	0	0	0	0	0	0	0	0	0	0	0	0	0	0	0	0	0	0	0	0	0	0	0	0	0	0	0	0	0	0	0	0	0	0	0	0	0	0	0	0	0	0	0	0	0	0	0	0	0	0	0	0	0	0	0	0	0	0	0	0	0	0	0	0	0	0	238126	0	0	143715	0	0	0	0	0	227	0.843866
F48528	577.127	389.62	Compound.name:N-ACETYL-PHENYLALANYL-ALANYL-VALYL-GLYCINEETHYL ESTER;CAS.ID:NA;HMDB.ID:NA;KEGG.ID:NA;Lab.ID:MassBank_2574;Adduct:(M-2H+3K)+;mz.error:7.398717;RT.error:NA;mz.match.score:0.7605564;RT.match.score:NA;Total.score:0.7605564;CE:NA;SS:0;Database:MassBank_0.0.2	N-ACETYL-PHENYLALANYL-ALANYL-VALYL-GLYCINEETHYL	-						-	-	-	-	-	-	-	358.01	421.48	21439	32272346	1	0.92	2219	35	0	0	0	0	0	0	0	0	0	0	0	0	0	0	0	0	0	0	0	0	0	0	0	0	0	0	0	0	0	0	0	0	0	0	0	0	0	0	0	0	0	0	0	0	0	0	0	0	0	0	0	0	0	0	0	0	0	0	0	0	0	0	0	0	0	0	0	0	0	0	0	0	0	0	0	0	0	0	0	0	0	0	0	0	0	0	0	0	0	0	0	0	0	0	0	0	0	0	0	0	265552	0	295946	412497	0	0	0	0	276642	273496	0	0	0	0	0	115686	0	0	145499	0	0	0	248185	0	0	0	0	0	0	0	0	0	0	0	0	0	0	0	0	0	0	0	0	0	0	0	0	0	0	0	0	0	0	0	410131	450286	468352	656130	735007	423525	0	0	0	0	0	0	0	0	0	0	0	0	0	0	0	0	0	0	407646	204418	578634	436234	281692	341339	389611	705496	0	0	0	257264	429266	0	0	0	0	0	0	0	0	0	0	0	0	0	0	0	0	0	0	0	0	0	0	0	0	0	0	0	0	0	0	0	0	0	0	0	0	0	0	0	0	0	0	0	0	0	0	0	679837	0	0	0	0	0	0	0	0	0	0	0	0	0	0	0	0	0	0	0	0	0	0	0	0	0	0	0	242	0.899628
F18912	391.3	1412.22	Compound.name:(2BETA,4BETA)-DIMETHYL-(3ALPHA)-(3-ETHYLENEDIOXYPROPYL)-(7BETA)-(1-METHYL-3-TERT-BUTYLDIMETHYLSILOXYPROPYL)CYCLOHEPTANONE;CAS.ID:NA;HMDB.ID:NA;KEGG.ID:NA;Lab.ID:MassBank_7372;Adduct:(M+H-2H2O)+;mz.error:6.600;RT.error:NA;mz.match.score:0.8042863;RT.match.score:NA;Total.score:0.8042863;CE:NA;SS:0;Database:MassBank_0.0.2{}Compound.name:13-DOCOSENOIC ACID METHYL ESTER;CAS.ID:56630-69-4;HMDB.ID:NA;KEGG.ID:NA;Lab.ID:MassBank_3073;Adduct:(M+K)+;mz.error:6.675;RT.error:NA;mz.match.score:0.8002924;RT.match.score:NA;Total.score:0.8002924;CE:NA;SS:0;Database:MassBank_0.0.2{}Compound.name:13-DOCOSENOIC ACID METHYL ESTER;CAS.ID:NA;HMDB.ID:NA;KEGG.ID:NA;Lab.ID:MassBank_4371;Adduct:(M+K)+;mz.error:6.675;RT.error:NA;mz.match.score:0.8002924;RT.match.score:NA;Total.score:0.8002924;CE:NA;SS:0;Database:MassBank_0.0.2	(2BETA,4BETA)-DIMETHYL-(3ALPHA)-(3-ETHYLENEDIOXYPROPYL)-(7BETA)-(1-METHYL-3-TERT-BUTYLDIMETHYLSILOXYPROPYL)CYCLOHEPTANONE	-						-	-	-	-	-	-	-	647.98	1554.25	8990	12769953978	1	0.92	4	717	0	0	0	0	0	0	0	0	0	0	0	0	0	0	0	0	0	0	0	0	0	0	0	0	2484824	2.54008e+06	2132310	1.89388e+06	1.92477e+06	2340813	2.15827e+06	2.15964e+06	2.04811e+06	2102689	2171536	2054064	2.28421e+06	2.02577e+06	2.60697e+06	5.05228e+06	5180514	5.42078e+06	5.20656e+06	5.32558e+06	5.21724e+06	5568542	5.52785e+06	5087267	5.37777e+06	4.96094e+06	5.93682e+06	7420783	7268510	6893406	6726952	5.8821e+06	6.5976e+06	6.43385e+06	6.31158e+06	6.32832e+06	6534620	6826133	6.6049e+06	6.43559e+06	6.44218e+06	6.61254e+06	7071029	7.06411e+06	7.18823e+06	6.95028e+06	6.83335e+06	1.06775e+07	9955082	9.85008e+06	9141169	9.37655e+06	9.57405e+06	1.0659e+07	1.01258e+07	1.06986e+07	1.09332e+07	1.09094e+07	11119697	1.13998e+07	11206354	11876836	1.14177e+07	11580680	1.11927e+07	10369534	1.05492e+07	11265192	11933526	1.16181e+07	11891697	1.25235e+07	4.42935e+06	1.20979e+07	2.10127e+07	22891741	2.31335e+07	22652997	2.21334e+07	2.24622e+07	20239762	2.05756e+07	2.51079e+07	2.44949e+07	2.47749e+07	25868083	2.61949e+07	2.30956e+07	2.65875e+07	3.08082e+07	2.47319e+07	24367909	2.58224e+07	2.60683e+07	26847925	26631570	2.56821e+07	2.74091e+07	26519309	2.40469e+07	2.39849e+07	2.52776e+07	2.52691e+07	2.53813e+07	2.46125e+07	24736683	2.49598e+07	24932601	2.5705e+07	2.26606e+07	2.18205e+07	21485084	22202870	21336607	1.92352e+07	19992968	2.22395e+07	2.11509e+07	2.11025e+07	1.94677e+07	2.06737e+07	1.98499e+07	2.0437e+07	2.0845e+07	2.05582e+07	2.0629e+07	2.22705e+07	20953362	20871553	2.01603e+07	19989199	20481458	22368794	2.25315e+07	23300187	2.36026e+07	23571642	2.30509e+07	2.10665e+07	2.09853e+07	21071610	2.12539e+07	2.12089e+07	1.96798e+07	2.0402e+07	20093720	22337423	21285570	2.00966e+07	2.10495e+07	2.11008e+07	2.19479e+07	2.13922e+07	2.04069e+07	2.02402e+07	2.08029e+07	2.02983e+07	2.14066e+07	2.33744e+07	2.43118e+07	2.40355e+07	24459874	2.50372e+07	2.49267e+07	24353616	23479504	2.31968e+07	22363897	2.23967e+07	2.12381e+07	0	0	0	0	0	0	0	0	0	0	24093654	8.39865e+06	0	0	0	0	0	0	9.07251e+06	0	9.00105e+06	9.04719e+06	17835246	18484906	1.1023e+08	139245299	1.29716e+08	135986141	1.35614e+08	1.37535e+08	148182662	122744280	1.44823e+08	1.41421e+08	1.35392e+08	137172559	119032398	139279876	1.61724e+08	1.57727e+08	1.20065e+08	129843192	127940973	1.39257e+08	1.31623e+08	137010785	140010027	1.71926e+08	83821436	7.72792e+07	91785667	86360682	8.65829e+07	88743553	8.31038e+07	7.86654e+07	9.83146e+07	100206294	9.78331e+07	8.72627e+07	9.72238e+07	8.80663e+07	85908750	76655147	9.23251e+07	6.06041e+07	9.26857e+07	91961880	8.87659e+07	8.88889e+07	91449815	7.40845e+07	41	0.154135
F31602	504.33	163.58	Compound.name:N-ACETYL-O-TRIMETHYLSILYLSPHINGATRIENE;CAS.ID:NA;HMDB.ID:NA;KEGG.ID:NA;Lab.ID:MassBank_6712;Adduct:(M+Na)+;mz.error:0.8922736;RT.error:NA;mz.match.score:0.9960272;RT.match.score:NA;Total.score:0.9960272;CE:NA;SS:0;Database:MassBank_0.0.2	N-ACETYL-O-TRIMETHYLSILYLSPHINGATRIENE	-						-	-	-	-	-	-	-	147.59	179.62	16774	18087737	1	0.95	27	257	46646.7	46020.3	60380.7	42008	49158	58352	44773.7	56457	60844	36260.7	51099.7	45670.3	51789.7	56054.3	65379.3	47779.3	54016.7	59774	70659.3	43030.3	55135.3	64309.7	58213.7	54070	41196	64876.7	45847	39771.7	41606	49849.3	29237.7	43046	41809.3	47680.7	52150.7	55225	67236.3	78335	105711	0	36149	23691.3	23656	19311	0	24004.7	12594	20482.3	12130.7	16572.7	16592	0	0	0	0	0	0	0	0	0	33627.7	0	0	0	0	0	18582	0	0	0	0	0	0	0	0	0	0	0	0	0	0	0	0	0	0	0	0	0	0	0	0	0	0	0	0	0	0	0	0	0	0	0	0	45060.7	170268	44577.3	0	0	0	0	0	0	0	199819	0	0	0	0	0	0	0	55413.3	0	0	0	0	43753	0	0	0	0	0	0	0	0	0	0	0	0	0	0	0	0	0	0	0	0	62953.7	40484.7	89101.7	153016	0	0	40536	110874	49054.3	33983	0	0	36704.7	0	145947	242922	178500	101991	51173.3	0	35624.7	37944	121406	152330	169623	134520	117956	258046	48326	148401	140032	162469	52279.7	154458	0	177212	74491.7	137854	118683	157371	55530.3	143255	147715	0	68195	47922.7	0	0	1123	4635.33	1947.67	2863	1408.33	1942.33	6483.67	0	895.667	84652.3	1327.67	1225	5372.67	97355.3	226966	1090	1582.33	4072.67	3337.67	127689	301066	110049	72710.3	0	0	0	0	0	0	0	0	0	43577.7	0	0	0	40693.7	69226.3	0	0	40160.7	0	0	0	0	0	0	0	0	0	0	0	0	0	0	0	0	0	0	0	0	0	0	0	0	0	0	0	0	0	0	148	0.550186
F41372	526.311	1546.27	Compound.name:N-ACETYL-O-TRIMETHYLSILYLSPHINGATRIENE;CAS.ID:NA;HMDB.ID:NA;KEGG.ID:NA;Lab.ID:MassBank_6712;Adduct:(M-H+2Na)+;mz.error:1.235010;RT.error:NA;mz.match.score:0.9924028;RT.match.score:NA;Total.score:0.9924028;CE:NA;SS:0;Database:MassBank_0.0.2{}Compound.name:Phosphatidylethanolamine lyso 18:1;CAS.ID:NA;HMDB.ID:NA;KEGG.ID:NA;Lab.ID:MassBank_1190;Adduct:(M+HCOO+2H)+;mz.error:4.921041;RT.error:NA;mz.match.score:0.8859602;RT.match.score:NA;Total.score:0.8859602;CE:NA;SS:0;Database:MassBank_0.0.2{}Compound.name:CIS-5-(6-CARBOXYHEXYL)-TRANS-4-(TRANS-3-HYDROXY-1-OCTENYL)-2,REF.-3-DIPHENYLISOXAZOLIDINE;CAS.ID:NA;HMDB.ID:NA;KEGG.ID:NA;Lab.ID:MassBank_12168;Adduct:(M+HCOO+2H)+;mz.error:9.424079;RT.error:NA;mz.match.score:0.6414229;RT.match.score:NA;Total.score:0.6414229;CE:NA;SS:0;Database:MassBank_0.0.2	N-ACETYL-O-TRIMETHYLSILYLSPHINGATRIENE	-						-	-	-	-	-	-	-	1514.12	1578.33	18265	31848801	1	0.98	7	78	445378	257916	503250	385242	310194	443160	446708	516955	458526	442224	1.29102e+06	356864	457829	315479	478186	484562	315583	283821	433192	430170	579374	443347	533696	196594	0	0	0	0	0	0	0	0	0	0	0	0	0	0	0	0	0	0	0	0	0	0	0	0	0	0	0	0	0	0	0	0	0	0	0	0	0	0	0	0	0	0	0	0	0	0	0	0	0	0	0	0	0	0	0	0	0	0	0	0	0	0	0	0	0	0	0	0	0	0	0	0	0	0	0	0	0	0	0	0	0	0	0	0	0	0	0	0	0	0	0	0	0	0	0	0	0	0	0	0	0	0	0	0	0	0	0	0	0	0	0	0	0	0	0	0	0	0	0	0	0	0	0	0	0	0	0	0	0	0	0	0	0	0	0	0	0	0	0	0	0	0	0	0	0	0	0	0	0	0	0	0	0	0	0	0	0	0	0	0	0	0	0	0	0	0	0	0	0	0	0	0	0	0	0	0	0	0	0	0	0	0	0	0	0	0	0	0	0	0	0	0	0	0	0	0	0	0	0	0	0	0	0	0	0	0	0	0	0	0	0	0	0	0	0	0	0	0	0	0	0	0	0	0	0	0	0	0	0	0	0	0	0	0	0	0	0	0	0	0	0	0	244	0.907063
F50623	545.357	126.45	Compound.name:N-ACETYL-O-TRIMETHYLSILYLSPHINGATRIENE;CAS.ID:NA;HMDB.ID:NA;KEGG.ID:NA;Lab.ID:MassBank_6712;Adduct:(M+CH3CN+Na)+;mz.error:1.741977;RT.error:NA;mz.match.score:0.9849421;RT.match.score:NA;Total.score:0.9849421;CE:NA;SS:0;Database:MassBank_0.0.2{}Compound.name:Galaxolidone;CAS.ID:256393-37-0;HMDB.ID:NA;KEGG.ID:NA;Lab.ID:MassBank_1604;Adduct:(2M+H)+;mz.error:9.168298;RT.error:NA;mz.match.score:0.6568573;RT.match.score:NA;Total.score:0.6568573;CE:NA;SS:0;Database:MassBank_0.0.2{}Compound.name:17beta estradiol;CAS.ID:50-28-2;HMDB.ID:NA;KEGG.ID:C00951;Lab.ID:MassBank_17954;Adduct:(2M+H)+;mz.error:9.168298;RT.error:NA;mz.match.score:0.6568573;RT.match.score:NA;Total.score:0.6568573;CE:NA;SS:0;Database:MassBank_0.0.2	N-ACETYL-O-TRIMETHYLSILYLSPHINGATRIENE	-						-	-	-	-	-	-	-	121.19	139.59	19454	219671	1	0.79	457	1	0	0	0	0	0	0	0	0	0	0	0	0	0	0	0	0	0	0	0	0	0	0	0	0	0	0	0	0	0	0	0	0	0	0	0	0	0	0	0	0	0	0	0	0	0	0	0	0	0	0	0	0	0	0	0	0	0	0	0	0	0	0	0	0	0	0	0	0	0	0	0	0	0	0	0	0	0	0	0	0	0	0	0	0	0	0	0	0	0	0	0	0	0	0	0	0	0	0	0	0	0	0	0	0	0	0	0	0	0	0	0	0	0	0	0	0	0	0	0	0	0	0	0	0	0	0	0	0	0	0	0	0	0	0	0	0	0	0	0	0	0	0	0	0	0	0	0	0	0	0	0	0	0	0	0	0	0	0	0	0	0	0	73549	0	0	0	0	0	0	0	0	0	0	0	0	0	0	0	0	0	0	0	0	0	0	0	0	0	0	0	0	0	0	0	0	0	0	0	0	0	0	0	0	0	0	0	0	0	0	0	0	0	0	0	0	0	0	0	0	0	0	0	0	0	0	0	0	0	0	0	0	0	0	0	0	0	0	0	0	0	0	0	0	0	0	0	0	0	0	0	0	0	0	0	0	0	0	0	0	0	0	0	0	0	0	0	267	0.992565
F66810	980.716	496.37	Compound.name:N-ACETYL-O-TRIMETHYLSILYLSPHINGATRIENE;CAS.ID:NA;HMDB.ID:NA;KEGG.ID:NA;Lab.ID:MassBank_6712;Adduct:(2M+NH4)+;mz.error:1.019663;RT.error:NA;mz.match.score:0.9948149;RT.match.score:NA;Total.score:0.9948149;CE:NA;SS:0;Database:MassBank_0.0.2	N-ACETYL-O-TRIMETHYLSILYLSPHINGATRIENE	-						-	-	-	-	-	-	-	464.09	528.59	34991	15042945	1	0.93	4029	37	0	0	0	87142.3	0	124305	0	0	0	0	0	0	115083	0	0	164848	0	0	102853	0	125224	0	65520.7	0	216864	0	0	169647	0	0	0	0	349482	0	0	0	0	143233	0	51605.7	67167.7	148984	147405	0	95757	95431.3	0	0	0	126312	97738.3	0	0	0	0	0	0	0	273676	0	0	0	0	181634	126528	0	0	0	84672	0	0	0	0	0	128715	0	0	0	0	0	0	0	0	0	298594	0	0	0	0	0	0	0	0	0	0	0	0	0	0	0	0	0	0	0	0	0	0	0	0	0	0	0	0	0	0	0	0	0	0	0	0	0	0	0	0	0	0	0	0	204133	0	0	0	0	0	0	0	0	0	0	0	0	0	0	0	0	0	0	0	0	0	0	0	0	0	0	127090	0	0	0	0	0	0	0	173865	0	0	0	0	185568	0	0	0	0	0	0	0	0	0	0	0	0	0	0	0	0	0	0	0	0	0	0	0	0	0	0	0	0	0	0	0	0	0	0	0	0	0	0	0	118411	0	0	0	0	0	0	0	0	0	0	0	0	0	0	0	0	0	0	0	0	0	0	0	0	0	0	0	0	0	0	0	0	0	0	0	0	0	0	0	0	0	0	0	0	0	0	0	0	0	0	0	0	0	0	0	0	238	0.884758
F13332	272.031	1656.1	Compound.name:N-ACETYL-METHIONINE METHYLESTER;CAS.ID:NA;HMDB.ID:NA;KEGG.ID:NA;Lab.ID:MassBank_2364;Adduct:(M-2H+3Na)+;mz.error:0.600;RT.error:NA;mz.match.score:0.9982016;RT.match.score:NA;Total.score:0.9982016;CE:NA;SS:0;Database:MassBank_0.0.2{}Compound.name:N-ACETYLMETHIONINE METHYL ESTER;CAS.ID:NA;HMDB.ID:NA;KEGG.ID:NA;Lab.ID:MassBank_7631;Adduct:(M-2H+3Na)+;mz.error:0.600;RT.error:NA;mz.match.score:0.9982016;RT.match.score:NA;Total.score:0.9982016;CE:NA;SS:0;Database:MassBank_0.0.2{}Compound.name:N-METHYL-D-GLUCAMINE;CAS.ID:6284-40-8;HMDB.ID:NA;KEGG.ID:NA;Lab.ID:MassBank_13146;Adduct:(M-H+2K)+;mz.error:2.575;RT.error:NA;mz.match.score:0.9673904;RT.match.score:NA;Total.score:0.9673904;CE:NA;SS:0;Database:MassBank_0.0.2	N-ACETYL-METHIONINE	N-Acetylmethionine	C7H13NO3S	191.062	Organic acids	Amino acids and peptides	Amino acids	448580	21557	HMDB0011745		C02712	XUYPXLNMDZIRQH-LURJTMIESA-N	RM0161627	1642.71	1664.15	1233	6361	1	0.91	11	1	0	0	0	0	0	0	0	0	0	0	0	0	0	0	0	0	0	0	0	0	0	0	0	0	0	0	0	0	0	0	0	0	0	0	0	0	0	0	0	0	0	0	0	0	0	0	0	0	0	0	0	0	0	0	0	0	0	0	0	0	0	0	0	0	0	0	0	0	0	0	0	0	0	0	0	0	0	0	0	0	0	0	0	0	0	0	0	0	0	0	0	0	0	0	0	0	0	0	0	0	0	0	0	0	0	0	0	0	0	0	0	0	0	0	0	0	0	0	0	0	0	0	0	0	0	0	0	0	0	0	0	0	0	0	0	0	0	0	0	0	0	0	0	0	0	0	0	0	0	0	0	0	0	0	0	0	0	0	0	0	0	0	0	0	0	0	0	0	0	0	0	0	0	0	0	0	0	0	0	0	0	0	0	0	0	0	0	0	0	0	0	0	0	0	0	0	0	0	0	0	0	0	0	0	0	0	0	0	0	0	0	0	0	0	0	0	0	0	0	0	0	0	0	0	0	0	0	0	0	0	0	0	0	0	0	0	0	0	0	0	0	0	0	0	0	0	0	0	0	0	0	0	0	0	0	0	0	0	0	0	0	2729.33	0	0	0	0	267	0.992565
F19737	281.995	155.57	Compound.name:N-ACETYL-METHIONINE METHYLESTER;CAS.ID:NA;HMDB.ID:NA;KEGG.ID:NA;Lab.ID:MassBank_2364;Adduct:(M-H+2K)+;mz.error:3.650;RT.error:NA;mz.match.score:0.9355577;RT.match.score:NA;Total.score:0.9355577;CE:NA;SS:0;Database:MassBank_0.0.2{}Compound.name:N-ACETYLMETHIONINE METHYL ESTER;CAS.ID:NA;HMDB.ID:NA;KEGG.ID:NA;Lab.ID:MassBank_7631;Adduct:(M-H+2K)+;mz.error:3.650;RT.error:NA;mz.match.score:0.9355577;RT.match.score:NA;Total.score:0.9355577;CE:NA;SS:0;Database:MassBank_0.0.2{}Compound.name:5-(3-HYDROXY-3-METHYL-1-BUTYNYL)PYRIDINE-2-CARBOXYLIC ACID;CAS.ID:NA;HMDB.ID:NA;KEGG.ID:NA;Lab.ID:MassBank_7176;Adduct:(M-H+2K)+;mz.error:4.775;RT.error:NA;mz.match.score:0.8922552;RT.match.score:NA;Total.score:0.8922552;CE:NA;SS:0;Database:MassBank_0.0.2	N-ACETYL-METHIONINE	N-Acetylmethionine	C7H13NO3S	191.062	Organic acids	Amino acids and peptides	Amino acids	448580	21557	HMDB0011745		C02712	XUYPXLNMDZIRQH-LURJTMIESA-N	RM0161627	144.9	184.97	1853	5200553	1	0.82	385	127	0	0	0	0	0	0	0	0	0	0	0	0	0	0	0	0	0	0	0	0	0	0	0	0	0	0	0	0	0	0	0	0	0	0	0	0	0	0	0	0	0	0	0	0	0	0	0	0	0	0	0	0	0	0	0	0	0	0	0	0	0	0	0	0	0	0	0	0	0	0	0	0	0	0	0	0	0	0	0	0	0	0	0	0	0	0	0	0	0	0	0	0	0	0	0	0	0	0	0	0	0	0	0	0	0	0	0	0	0	0	0	0	0	0	0	0	0	0	0	5620.67	0	13666.3	0	0	0	9015	0	0	0	0	0	0	6042.67	23214.3	40906.3	29167.7	27695.3	35070.7	5793.67	22214.3	0	14539.7	24132.3	8360.67	14389.7	10425.7	0	17794	13788	24332	16372.3	0	15737.3	0	0	0	0	10299	0	0	0	0	0	0	0	0	0	0	0	0	0	0	0	0	0	9426.67	0	0	0	0	0	0	0	0	0	0	0	0	0	0	0	0	0	0	0	0	0	0	0	0	0	0	0	0	0	0	0	0	0	0	0	0	0	0	0	0	0	0	0	0	0	0	0	0	0	0	0	0	0	0	0	0	0	0	0	0	0	0	0	0	0	0	14965	22327	17019.7	23691.7	34461.3	47467	28280.7	22282.7	53354.3	54629	47236	26962.3	28468.3	32478.7	17635.3	26828.3	35924.7	22362	62523.7	32916.3	52921	38066	18755.7	71898.7	218	0.810409
F1647	327.069	53.6	Compound.name:N-ACETYL-L-CYSTEINE;CAS.ID:616-91-1;HMDB.ID:NA;KEGG.ID:C06809;Lab.ID:MassBank_13703;Adduct:(2M+H)+;mz.error:1.700;RT.error:NA;mz.match.score:0.9856539;RT.match.score:NA;Total.score:0.9856539;CE:NA;SS:0;Database:MassBank_0.0.2{}Compound.name:Ticlopidine;CAS.ID:55142-85-3;HMDB.ID:NA;KEGG.ID:C07140;Lab.ID:MassBank_1845;Adduct:(M+CH3CN+Na)+;mz.error:1.875;RT.error:NA;mz.match.score:0.9825755;RT.match.score:NA;Total.score:0.9825755;CE:NA;SS:0;Database:MassBank_0.0.2{}Compound.name:7-METHOXY-2,3-DIMETHYL-6-(2-NITRO-1-PROPENYL)INDOLE;CAS.ID:NA;HMDB.ID:NA;KEGG.ID:NA;Lab.ID:MassBank_6572;Adduct:(M-2H+3Na)+;mz.error:1.975;RT.error:NA;mz.match.score:0.9806858;RT.match.score:NA;Total.score:0.9806858;CE:NA;SS:0;Database:MassBank_0.0.2	N-ACETYL-L-CYSTEINE	N-Acetylcysteine	C5H9NO3S	163.03	Organic acids	Amino acids and peptides	Amino acids	12035	28939	HMDB0001890		C06809	PWKSKIMOESPYIA-BYPYZUCNSA-N	RM0129928	35.22	81.4	4719	31929861	1	0.94	28940	2	0	0	0	0	0	0	0	0	0	0	0	0	0	0	0	0	0	0	0	0	0	0	0	0	0	0	0	0	0	0	0	0	0	0	0	0	0	0	0	0	0	0	0	0	0	0	0	0	0	0	0	0	0	0	0	0	0	0	0	0	0	0	0	0	0	0	0	0	0	0	0	0	0	0	0	0	0	0	0	0	0	0	0	0	0	0	0	0	0	0	0	0	0	0	0	0	0	0	0	0	0	0	0	0	0	0	0	0	0	0	0	0	0	1.06469e+07	0	0	0	0	0	0	0	0	0	0	0	0	0	0	0	0	0	0	0	0	0	0	0	0	0	0	0	0	0	0	0	0	0	0	0	0	0	0	0	0	0	0	0	0	0	0	0	0	0	0	0	0	0	0	0	0	0	0	0	0	0	0	0	0	0	0	0	0	0	0	0	0	0	0	0	0	0	0	0	0	0	0	0	0	0	0	0	0	0	0	0	0	0	0	0	0	0	0	0	0	0	0	0	0	0	0	0	0	0	0	0	0	0	0	0	0	0	0	0	0	0	0	0	0	0	0	0	0	0	0	0	0	0	0	0	0	0	0	0	0	0	0	0	0	0	0	0	0	0	0	0	0	267	0.992565
F2981	256.053	1610.46	Compound.name:N-ACETYL-L-ACOSAMINE;CAS.ID:NA;HMDB.ID:NA;KEGG.ID:NA;Lab.ID:MassBank_7585;Adduct:(M-2H+3Na)+;mz.error:0.275;RT.error:NA;mz.match.score:0.9996219;RT.match.score:NA;Total.score:0.9996219;CE:NA;SS:0;Database:MassBank_0.0.2{}Compound.name:Castanospermine;CAS.ID:79831-76-8;HMDB.ID:NA;KEGG.ID:NA;Lab.ID:MassBank_15328;Adduct:(M-2H+3Na)+;mz.error:0.275;RT.error:NA;mz.match.score:0.9996219;RT.match.score:NA;Total.score:0.9996219;CE:NA;SS:0;Database:MassBank_0.0.2{}Compound.name:Methyl Dopa;CAS.ID:555-30-6;HMDB.ID:NA;KEGG.ID:C07194;Lab.ID:MassBank_16773;Adduct:(M-H+2Na)+;mz.error:6.150;RT.error:NA;mz.match.score:0.8276934;RT.match.score:NA;Total.score:0.8276934;CE:NA;SS:0;Database:MassBank_0.0.2	N-ACETYL-L-ACOSAMINE	-						-	-	-	-	-	-	-	1578.33	1640.02	295	6364241	0.75	0.92	599	87	0	0	0	0	0	0	0	0	0	0	0	0	0	0	0	0	0	0	0	0	0	0	0	0	0	0	0	0	0	0	0	0	0	0	0	0	0	0	0	0	0	0	0	0	0	0	0	0	0	0	0	0	0	0	0	0	0	0	0	0	0	0	0	0	0	0	0	0	0	0	0	0	0	0	0	0	0	0	0	0	0	0	0	0	0	0	0	0	0	0	0	0	0	0	0	0	0	0	0	0	0	0	0	0	0	0	0	0	0	0	0	0	0	0	0	0	0	0	0	0	0	0	0	0	0	0	0	0	0	0	0	0	0	0	0	0	0	0	0	0	0	0	0	0	0	0	0	0	0	0	0	0	0	0	0	0	0	0	0	0	0	0	0	0	0	0	0	0	0	0	0	0	0	0	0	0	0	0	0	0	0	0	0	0	0	0	0	0	0	0	0	0	0	0	0	0	0	0	0	0	0	0	0	0	0	0	0	0	0	0	0	0	0	0	0	0	0	0	0	0	0	0	0	0	0	0	0	0	0	0	0	0	0	0	0	0	0	0	0	0	0	0	30699.7	39511	55424.7	43447.3	60298.7	65661.3	59012.7	61727	63003.7	63245.7	68841.3	68696.3	66305.3	74171	62727	44685	63473.7	69862.7	70324.3	72504.3	72630.7	79657.3	74136.3	87062.3	241	0.895911
F54747	592.328	84.07	Compound.name:N-ACETYL-GLYCYL-VALYL-GLYCINE METHYLESTER;CAS.ID:NA;HMDB.ID:NA;KEGG.ID:NA;Lab.ID:MassBank_2389;Adduct:(2M+NH4)+;mz.error:3.950515;RT.error:NA;mz.match.score:0.924934;RT.match.score:NA;Total.score:0.924934;CE:NA;SS:0;Database:MassBank_0.0.2{}Compound.name:N-ACETYL-GLYCYL-VALYL-GLYCINE METHYL ESTER;CAS.ID:NA;HMDB.ID:NA;KEGG.ID:NA;Lab.ID:MassBank_2527;Adduct:(2M+NH4)+;mz.error:3.950515;RT.error:NA;mz.match.score:0.924934;RT.match.score:NA;Total.score:0.924934;CE:NA;SS:0;Database:MassBank_0.0.2{}Compound.name:N-ACETYL-ALANYL-ALANYL-ALANINE METHYL ESTER;CAS.ID:NA;HMDB.ID:NA;KEGG.ID:NA;Lab.ID:MassBank_2572;Adduct:(2M+NH4)+;mz.error:3.950515;RT.error:NA;mz.match.score:0.924934;RT.match.score:NA;Total.score:0.924934;CE:NA;SS:0;Database:MassBank_0.0.2	N-ACETYL-GLYCYL-VALYL-GLYCINE	-						-	-	-	-	-	-	-	53.6	115.88	22247	268443835	1	0.99	228793	252	184553	158388	541928	390468	295078	222108	199088	203261	300948	462330	636160	221642	864402	483136	249427	0	275311	474907	118842	597231	516802	401458	0	427433	281990	222344	732422	825314	702905	471345	564551	0	801461	728104	560535	547760	849182	609532	873228	273948	505133	908513	598306	512767	829429	914803	840256	319326	531650	757524	527712	831558	563970	0	625437	942663	856106	0	889339	353852	661152	786915	1369437	1.30495e+06	1.11021e+06	1.41396e+06	819656	1.40973e+06	865751	368659	746280	0	246690	708356	0	419542	690605	430834	769588	168979	525870	0	547136	683977	724839	524849	828755	655439	0	455288	384015	475914	411220	859196	1659529	0	0	0	0	0	0	0	0	0	0	0	0	0	0	0	0	0	0	0	0	0	0	0	0	0	0	0	0	0	0	0	0	0	0	0	0	0	0	0	0	0	0	0	0	0	0	0	0	0	0	0	0	0	0	0	0	0	0	0	0	0	0	0	0	0	0	0	0	0	0	0	0	0	0	0	0	0	0	0	0	0	0	0	0	0	0	0	0	0	0	0	0	0	0	0	0	0	0	0	68373.3	0	0	0	0	0	0	0	0	0	0	0	0	0	0	0	0	0	0	0	0	0	0	0	0	0	0	0	0	0	0	0	0	0	0	0	0	0	0	0	0	0	0	0	0	0	0	229701	0	175651	291288	0	0	215362	226840	1.01179e+06	1.32099e+06	822410	982491	1.02132e+06	817787	1.58148e+06	1.37222e+06	675688	2.18304e+06	1.4219e+06	1.35244e+06	2.76904e+06	1.6169e+06	1.46073e+06	2.1055e+06	1144870	158	0.587361
F56950	597.283	102.67	Compound.name:N-ACETYL-GLYCYL-VALYL-GLYCINE METHYLESTER;CAS.ID:NA;HMDB.ID:NA;KEGG.ID:NA;Lab.ID:MassBank_2389;Adduct:(2M+Na)+;mz.error:3.582889;RT.error:NA;mz.match.score:0.9378311;RT.match.score:NA;Total.score:0.9378311;CE:NA;SS:0;Database:MassBank_0.0.2{}Compound.name:N-ACETYL-GLYCYL-VALYL-GLYCINE METHYL ESTER;CAS.ID:NA;HMDB.ID:NA;KEGG.ID:NA;Lab.ID:MassBank_2527;Adduct:(2M+Na)+;mz.error:3.582889;RT.error:NA;mz.match.score:0.9378311;RT.match.score:NA;Total.score:0.9378311;CE:NA;SS:0;Database:MassBank_0.0.2{}Compound.name:N-ACETYL-ALANYL-ALANYL-ALANINE METHYL ESTER;CAS.ID:NA;HMDB.ID:NA;KEGG.ID:NA;Lab.ID:MassBank_2572;Adduct:(2M+Na)+;mz.error:3.582889;RT.error:NA;mz.match.score:0.9378311;RT.match.score:NA;Total.score:0.9378311;CE:NA;SS:0;Database:MassBank_0.0.2	N-ACETYL-GLYCYL-VALYL-GLYCINE	-						-	-	-	-	-	-	-	94.76	110.58	22527	280486	1	0.85	536	1	0	0	0	0	0	0	0	0	0	0	0	0	0	0	0	0	0	0	0	0	0	0	0	0	0	0	0	0	0	0	0	0	0	0	0	0	0	0	0	0	0	0	0	0	0	0	0	0	0	0	0	0	0	0	0	0	0	0	0	0	0	0	0	0	0	0	0	0	0	0	0	0	0	0	0	0	0	0	0	0	0	0	0	0	0	0	0	0	0	0	0	0	0	0	0	0	0	0	0	0	0	0	0	0	0	0	0	0	0	0	0	0	0	0	0	0	0	0	0	0	0	0	0	0	0	0	0	0	0	0	0	0	0	0	0	0	0	0	0	0	0	0	0	0	0	0	0	0	0	0	0	0	0	0	0	0	0	0	0	0	0	0	0	0	0	0	0	0	0	0	0	0	0	0	0	0	0	0	0	0	0	0	0	0	0	0	0	0	0	0	0	0	0	0	0	0	0	0	0	0	0	0	0	0	0	0	0	0	0	0	0	0	0	0	0	0	0	0	0	0	0	0	0	0	0	0	0	0	0	0	0	0	0	0	0	93780	0	0	0	0	0	0	0	0	0	0	0	0	0	0	0	0	0	0	0	0	0	0	0	0	0	0	0	0	0	0	267	0.992565
F32398	413.222	137.05	Compound.name:N-ACETYL-GLYCYL-PHENYLALANYL-ISOLEUCYL-GLYCINE METHYL ESTER;CAS.ID:NA;HMDB.ID:NA;KEGG.ID:NA;Lab.ID:MassBank_3701;Adduct:(M+H-2H2O)+;mz.error:9.244423;RT.error:NA;mz.match.score:0.6522699;RT.match.score:NA;Total.score:0.6522699;CE:NA;SS:0;Database:MassBank_0.0.2	N-ACETYL-GLYCYL-PHENYLALANYL-ISOLEUCYL-GLYCINE	-						-	-	-	-	-	-	-	129.09	147.59	10480	206589	1	0.99	152	1	0	0	0	0	0	0	0	0	0	0	0	0	0	0	0	0	0	0	0	0	0	0	0	0	0	0	0	0	0	0	0	0	0	0	0	0	0	0	0	0	0	0	0	0	0	0	0	0	0	0	0	0	0	0	0	0	0	0	0	0	0	0	0	0	0	0	0	0	0	0	0	0	0	0	0	0	0	0	0	0	0	0	0	0	0	0	0	0	0	0	0	0	0	0	0	0	0	0	0	0	0	0	0	0	0	0	0	0	0	0	0	0	0	0	0	0	0	0	0	0	0	0	0	0	0	0	0	0	0	0	0	0	0	0	0	0	0	0	0	0	0	0	0	0	0	0	0	0	0	0	0	0	0	0	0	0	0	0	0	0	0	0	0	0	0	0	0	0	0	0	0	0	0	0	0	0	0	0	0	0	0	0	0	0	0	0	0	0	0	0	0	0	0	0	0	0	0	0	0	0	0	0	0	0	0	0	0	0	0	0	0	0	0	0	0	0	0	0	0	0	0	0	0	0	0	0	0	0	0	0	0	0	0	0	0	0	0	0	0	0	0	0	0	0	0	0	0	0	0	0	0	0	0	0	0	0	0	0	0	0	0	0	0	0	0	0	267	0.992565
F25687	431.229	198.32	Compound.name:N-ACETYL-GLYCYL-PHENYLALANYL-ISOLEUCYL-GLYCINE METHYL ESTER;CAS.ID:NA;HMDB.ID:NA;KEGG.ID:NA;Lab.ID:MassBank_3701;Adduct:(M+H-H2O)+;mz.error:1.43775;RT.error:NA;mz.match.score:0.9897176;RT.match.score:NA;Total.score:0.9897176;CE:NA;SS:0;Database:MassBank_0.0.2{}Compound.name:OCTAMETHYLTRISILANE;CAS.ID:3704-44-7;HMDB.ID:NA;KEGG.ID:NA;Lab.ID:MassBank_6959;Adduct:(2M+Na)+;mz.error:7.04961;RT.error:NA;mz.match.score:0.7799815;RT.match.score:NA;Total.score:0.7799815;CE:NA;SS:0;Database:MassBank_0.0.2	N-ACETYL-GLYCYL-PHENYLALANYL-ISOLEUCYL-GLYCINE	-						-	-	-	-	-	-	-	174.28	206.37	11828	450063	1	0.87	693	6	0	0	0	0	0	0	0	0	0	0	0	0	0	0	0	0	0	0	0	0	0	0	0	0	0	0	0	0	0	0	0	0	0	0	0	0	0	0	0	0	0	0	0	0	0	0	0	0	0	0	0	0	0	0	0	0	0	0	0	0	0	0	0	0	0	0	0	0	0	0	0	0	22892.7	0	0	0	0	0	31915.3	0	0	0	0	83871	26413	0	0	0	0	0	0	0	0	0	0	0	0	0	0	0	0	0	0	0	0	0	0	0	0	0	0	0	0	0	0	0	0	0	0	0	0	0	0	0	0	0	0	0	0	0	0	0	0	0	0	0	0	0	0	0	0	0	0	0	0	0	0	0	0	0	0	0	0	0	0	0	0	0	0	0	0	0	0	0	0	0	0	0	0	0	0	0	0	0	0	0	0	0	0	0	0	0	0	0	0	0	0	0	0	0	0	0	0	0	0	0	0	0	0	0	0	0	0	0	0	0	0	0	0	0	0	0	0	0	0	0	0	0	0	0	0	0	0	0	0	0	0	0	0	0	0	0	0	0	0	0	0	0	0	0	0	0	0	0	0	0	0	0	0	0	0	0	0	0	0	0	0	0	0	0	0	0	0	0	0	0	264	0.981413
F41345	490.266	51.04	Compound.name:N-ACETYL-GLYCYL-PHENYLALANYL-ISOLEUCYL-GLYCINE METHYL ESTER;CAS.ID:NA;HMDB.ID:NA;KEGG.ID:NA;Lab.ID:MassBank_3701;Adduct:(M+CH3CN+H)+;mz.error:0.5711189;RT.error:NA;mz.match.score:0.9983704;RT.match.score:NA;Total.score:0.9983704;CE:NA;SS:0;Database:MassBank_0.0.2{}Compound.name:5-CYCLOHEX-1-ENYL-5-ETHYL-BARBITURIC ACID;CAS.ID:NA;HMDB.ID:NA;KEGG.ID:NA;Lab.ID:MassBank_4959;Adduct:(2M+NH4)+;mz.error:0.7750899;RT.error:NA;mz.match.score:0.9970007;RT.match.score:NA;Total.score:0.9970007;CE:NA;SS:0;Database:MassBank_0.0.2{}Compound.name:5-(CYCLOHEX-1-ENYL)-1,5-DIMETHYL-BARBITURIC ACID;CAS.ID:NA;HMDB.ID:NA;KEGG.ID:NA;Lab.ID:MassBank_4964;Adduct:(2M+NH4)+;mz.error:0.7750899;RT.error:NA;mz.match.score:0.9970007;RT.match.score:NA;Total.score:0.9970007;CE:NA;SS:0;Database:MassBank_0.0.2	N-ACETYL-GLYCYL-PHENYLALANYL-ISOLEUCYL-GLYCINE	-						-	-	-	-	-	-	-	35.22	65.94	15806	19010417	1	0.89	114	75	0	0	0	0	225456	185518	0	0	0	0	0	0	0	0	0	0	0	0	0	0	0	0	0	0	87091.7	314616	155342	251121	0	221828	46121	0	133153	123367	71096.7	134571	266012	265162	352453	103434	104653	44302	179141	103930	126919	220133	111691	193829	118851	184428	128827	0	0	0	0	0	103070	0	0	0	0	0	0	0	0	0	0	0	0	0	0	0	0	0	0	0	0	0	0	0	0	0	0	0	0	0	0	0	0	0	0	0	0	0	0	0	0	0	0	0	0	0	0	0	0	0	0	0	0	0	0	0	0	0	0	0	0	0	0	0	0	0	0	0	0	0	0	0	0	0	0	0	0	0	0	0	0	0	0	0	0	0	0	0	0	0	0	0	0	0	0	0	0	0	0	0	0	0	0	0	0	0	0	0	0	0	0	0	0	0	0	0	0	0	0	0	0	0	0	0	0	0	0	0	0	0	0	0	0	0	0	0	0	0	0	0	0	0	0	0	0	0	0	0	0	0	0	0	0	0	0	0	0	0	0	0	0	0	0	0	0	0	0	0	0	0	0	0	0	0	0	0	0	0	0	0	0	0	0	0	0	0	0	0	0	0	0	0	0	0	97266	0	484456	420723	136623	99507	0	0	0	0	0	0	0	0	284766	0	234	0.869888
F18914	391.304	1436.35	Compound.name:(2BETA,4BETA)-DIMETHYL-(3ALPHA)-(3-ETHYLENEDIOXYPROPYL)-(7BETA)-(1-METHYL-3-TERT-BUTYLDIMETHYLSILOXYPROPYL)CYCLOHEPTANONE;CAS.ID:NA;HMDB.ID:NA;KEGG.ID:NA;Lab.ID:MassBank_7372;Adduct:(M+H-2H2O)+;mz.error:3.9;RT.error:NA;mz.match.score:0.9267699;RT.match.score:NA;Total.score:0.9267699;CE:NA;SS:0;Database:MassBank_0.0.2	(2BETA,4BETA)-DIMETHYL-(3ALPHA)-(3-ETHYLENEDIOXYPROPYL)-(7BETA)-(1-METHYL-3-TERT-BUTYLDIMETHYLSILOXYPROPYL)CYCLOHEPTANONE	-						-	-	-	-	-	-	-	647.98	1554.25	8991	5564831402	1	0.92	5	784	0	0	0	0	0	0	0	0	0	0	0	0	0	0	0	0	0	0	0	0	0	0	0	0	440320	432301	426089	391359	506380	457294	440475	463113	461507	485284	471235	525422	491881	455521	508960	987414	1.08113e+06	1.10859e+06	1.03162e+06	1204190	1.16029e+06	1232872	1.25451e+06	1.09907e+06	1082748	1.03582e+06	1.39231e+06	1997388	1.97962e+06	1.67763e+06	1544764	1.36768e+06	1.47834e+06	1585933	1.42966e+06	1.37634e+06	1.60979e+06	1.56444e+06	1435317	1615438	1.5377e+06	1.52771e+06	1.71746e+06	1.73562e+06	1.90756e+06	1550598	1611608	3.12128e+06	2.87916e+06	2.90508e+06	2.73019e+06	2.67173e+06	2.7037e+06	3.16043e+06	2.84558e+06	3.2764e+06	3.38514e+06	3.36893e+06	3.41973e+06	3.42241e+06	3422798	3.6599e+06	3.55892e+06	3.65076e+06	3.41322e+06	3.14195e+06	3109339	3432580	3.73686e+06	3.66879e+06	3592744	3.76648e+06	1.3989e+06	3.59077e+06	7401188	8.26143e+06	8.14535e+06	7919131	7.8816e+06	7.72571e+06	7.15512e+06	7424963	8777582	8.46326e+06	8.66507e+06	8.94244e+06	9148119	7872053	9301412	8.91119e+06	8.66487e+06	8.59117e+06	9.22122e+06	9.26704e+06	9.53629e+06	9270632	8.82554e+06	9568196	9.08123e+06	8457548	8263408	8.75843e+06	9.02366e+06	8568996	8.61028e+06	8.65373e+06	8.62553e+06	8626947	8923644	8.03559e+06	7.6182e+06	7579451	7.76499e+06	7.38657e+06	6760212	6.69821e+06	7.62288e+06	7.32015e+06	6957585	7.06365e+06	7077434	6955564	7.21481e+06	7.11852e+06	7077174	7138583	7.82791e+06	7.24672e+06	7244457	7.29011e+06	7.08634e+06	7166931	7.6867e+06	7.92461e+06	8.21496e+06	8.29272e+06	8.2699e+06	8141443	7.28773e+06	7.28733e+06	7.40409e+06	7436687	7.42765e+06	6844982	7.05987e+06	7013504	7.67893e+06	7.40867e+06	7.19767e+06	7.25965e+06	7434117	7620283	7518069	7.31622e+06	7.02336e+06	7.41017e+06	7.21242e+06	7.56706e+06	8.13302e+06	8414673	8.49642e+06	8.51719e+06	8.46387e+06	8.48434e+06	8.43657e+06	8.08013e+06	7.99096e+06	7738840	7.78514e+06	7428833	8.07864e+06	8484917	8.44329e+06	8.81017e+06	9.07687e+06	8831386	9.10268e+06	9.1679e+06	8.95506e+06	8.44499e+06	8.21642e+06	7992609	8557644	8.93783e+06	9.32765e+06	9503360	9.58805e+06	9.5084e+06	9.31827e+06	9.55175e+06	9.4302e+06	9.32892e+06	9.2883e+06	9.47853e+06	43668311	5.64652e+07	5.14973e+07	56209479	5.36713e+07	5.53792e+07	56717964	4.6992e+07	54562195	5.63243e+07	5.26009e+07	54381639	47941143	5.66121e+07	62093357	59979386	49816855	5.11691e+07	5.11985e+07	53005930	5.37546e+07	56468937	5.55423e+07	65403254	3.4232e+07	3.05468e+07	3.566e+07	3.2431e+07	33786491	34007965	3.20048e+07	31123535	3.67541e+07	3.7803e+07	3.67072e+07	3.4489e+07	3.63278e+07	32533345	3.35228e+07	2.97758e+07	3.51043e+07	2.30429e+07	36385185	3.52758e+07	33802265	3.30189e+07	3.57167e+07	29222117	24	0.0902256
F33955	415.255	56.08	Compound.name:N-ACETYL-GLYCYL-ISOLEUCYL-ISOLEUCYL-GLYCINE METHYL ESTER;CAS.ID:NA;HMDB.ID:NA;KEGG.ID:NA;Lab.ID:MassBank_3700;Adduct:(M+H)+;mz.error:1.035509;RT.error:NA;mz.match.score:0.9946530;RT.match.score:NA;Total.score:0.9946530;CE:NA;SS:0;Database:MassBank_0.0.2{}Compound.name:N-ACETYL-GLYCYL-VALYL-LEUCYL-ALANINE METHYL ESTER;CAS.ID:NA;HMDB.ID:NA;KEGG.ID:NA;Lab.ID:MassBank_4768;Adduct:(M+H)+;mz.error:1.035509;RT.error:NA;mz.match.score:0.9946530;RT.match.score:NA;Total.score:0.9946530;CE:NA;SS:0;Database:MassBank_0.0.2{}Compound.name:(2S)-N-TERT-BUTOXYCARBONYL-2-(1-AZIDO-4-(2-TETRAHYDROPYRANYLOXY)BUTYL)PYRROLIDINE;CAS.ID:NA;HMDB.ID:NA;KEGG.ID:NA;Lab.ID:MassBank_7573;Adduct:(M+HCOO+2H)+;mz.error:1.107754;RT.error:NA;mz.match.score:0.9938832;RT.match.score:NA;Total.score:0.9938832;CE:NA;SS:0;Database:MassBank_0.0.2	N-ACETYL-GLYCYL-ISOLEUCYL-ISOLEUCYL-GLYCINE	-						-	-	-	-	-	-	-	48.46	73.48	10650	37308630	1	0.88	12	206	12020	79051.7	1.10535e+06	218398	215128	283517	314760	78957	27614.7	112478	137198	255964	120246	84531	26370	84438.7	126497	473913	293173	223575	0	357039	196877	121622	0	38311.7	222957	0	472201	0	191021	270548	82808.7	94664	180081	168975	33222.7	339443	289469	35087.7	43167.7	24741	0	54988.7	169993	139761	251869	0	348530	131178	139796	0	384438	327021	126609	135358	0	0	0	0	203226	104311	0	124937	0	22273.7	74906.7	0	152934	90275	42529.3	1289.67	69246.3	93827.7	91312	0	257253	248042	672	418466	144122	1677	0	114288	100860	51032.7	0	134633	135046	132749	0	144441	0	0	64011	6807.67	5047.33	5645.33	649.333	0	0	0	0	0	0	0	0	0	0	0	0	0	0	0	0	0	0	0	0	0	0	0	0	0	0	0	0	0	0	0	0	0	0	0	0	0	0	0	0	0	0	0	0	0	0	0	0	0	0	0	0	0	0	0	0	0	0	0	0	0	0	0	0	0	0	0	0	0	0	0	0	0	0	0	0	0	0	0	0	0	0	0	0	0	0	0	0	0	0	0	0	0	0	0	129091	287975	350747	147320	52623	80550	204857	192777	224612	113138	137596	51251.3	2722.67	123379	68456.7	136489	74750.3	149910	325628	253852	110377	204709	0	28549.7	0	0	0	0	0	0	0	0	0	0	0	0	0	0	0	0	0	0	0	0	0	0	0	0	0	0	0	0	0	0	0	0	0	0	0	0	0	0	0	0	0	0	0	0	0	0	0	0	167	0.620818
F26282	432.279	1838.92	Compound.name:N-ACETYL-GLYCYL-ISOLEUCYL-ISOLEUCYL-GLYCINE METHYL ESTER;CAS.ID:NA;HMDB.ID:NA;KEGG.ID:NA;Lab.ID:MassBank_3700;Adduct:(M+NH4)+;mz.error:6.546699;RT.error:NA;mz.match.score:0.8071092;RT.match.score:NA;Total.score:0.8071092;CE:NA;SS:0;Database:MassBank_0.0.2{}Compound.name:N-ACETYL-GLYCYL-VALYL-LEUCYL-ALANINE METHYL ESTER;CAS.ID:NA;HMDB.ID:NA;KEGG.ID:NA;Lab.ID:MassBank_4768;Adduct:(M+NH4)+;mz.error:6.546699;RT.error:NA;mz.match.score:0.8071092;RT.match.score:NA;Total.score:0.8071092;CE:NA;SS:0;Database:MassBank_0.0.2	N-ACETYL-GLYCYL-ISOLEUCYL-ISOLEUCYL-GLYCINE	-						-	-	-	-	-	-	-	1556.94	2024.95	11907	512296927	1	0.91	3	81	0	0	0	0	0	0	0	0	0	0	0	0	0	0	0	0	0	0	0	0	0	0	0	0	0	0	0	0	0	0	0	0	0	0	0	0	0	0	0	0	0	0	0	0	0	0	0	0	0	0	0	0	0	0	0	0	0	0	0	0	0	0	0	0	0	0	0	0	0	0	0	0	0	0	0	0	0	0	0	0	0	0	0	0	0	0	0	0	0	0	0	0	0	0	0	0	0	0	0	0	0	0	0	0	0	0	0	0	0	0	0	0	0	0	0	0	0	0	0	0	0	0	0	0	0	0	0	0	0	0	0	0	0	0	0	0	0	0	0	0	0	0	0	0	0	0	0	0	0	0	0	0	0	0	0	0	0	0	0	0	0	0	0	0	0	0	0	0	0	0	0	0	0	0	0	0	0	0	0	0	0	0	0	0	0	0	0	0	0	0	0	0	0	0	8861183	9.52116e+06	9.69025e+06	10716801	11735876	1.17783e+07	1.19601e+07	12423002	1.28797e+07	1.29474e+07	1.2841e+07	1.21207e+07	1.21539e+07	1.21622e+07	1.20722e+07	1.202e+07	1.10995e+07	1.08151e+07	1.04967e+07	1.05779e+07	9.95808e+06	9649457	9.95667e+06	9.84166e+06	0	0	0	0	0	0	0	0	0	0	0	0	0	0	0	0	0	0	0	0	0	0	0	0	0	0	0	0	0	0	0	0	0	0	0	0	0	0	0	0	0	0	0	0	0	0	0	0	244	0.907063
F1893	362.327	137.05	Compound.name:3,3,7-TRIMETHYL-4-OXA-7-OCTEN-1-OL;CAS.ID:NA;HMDB.ID:NA;KEGG.ID:NA;Lab.ID:MassBank_3007;Adduct:(2M+NH4)+;mz.error:0.6;RT.error:NA;mz.match.score:0.9982016;RT.match.score:NA;Total.score:0.9982016;CE:NA;SS:0;Database:MassBank_0.0.2{}Compound.name:ACETIC ACID OCTYL ESTER;CAS.ID:NA;HMDB.ID:NA;KEGG.ID:NA;Lab.ID:MassBank_3530;Adduct:(2M+NH4)+;mz.error:0.6;RT.error:NA;mz.match.score:0.9982016;RT.match.score:NA;Total.score:0.9982016;CE:NA;SS:0;Database:MassBank_0.0.2{}Compound.name:OCTYL ACETATE;CAS.ID:NA;HMDB.ID:NA;KEGG.ID:NA;Lab.ID:MassBank_3740;Adduct:(2M+NH4)+;mz.error:0.6;RT.error:NA;mz.match.score:0.9982016;RT.match.score:NA;Total.score:0.9982016;CE:NA;SS:0;Database:MassBank_0.0.2	3,3,7-TRIMETHYL-4-OXA-7-OCTEN-1-OL	-						-	-	-	-	-	-	-	123.78	150.25	7049	34157681	1	0.88	16	765	13058	11392.3	20845	8960	5924.67	9068.33	2775.33	11179.3	3387.33	12173.3	7212	9366.33	12267.3	5651	18945.3	22973.3	12319.3	9092	21553	6645.67	17268	1390	0	1428.33	5690.33	3984.67	5548.67	6754.67	10817.7	8405.33	4630.67	3328.33	12701.7	8006.33	14949.3	7674	8816	11696	4582	15766.3	5998	8229	8979.67	5415	5951.33	8580	8386.33	7327.33	8816.33	8069	8254.67	7523	9007.67	9372.33	3435	6957	8884	8645.33	10866	6497.67	5393.33	5226.33	10422.3	9740	9157.33	6540.33	15303.7	16566.7	12155.7	14772	4555	7131	4381	11748.3	5500.67	7158.67	8050.67	7935	7059	9619	7425.67	6430.67	9710.33	6140.67	5071	11380	8695	7615.33	7197.67	5180.67	5735	9901.67	3108.33	9001	6590.67	1432	2037.33	1332.67	136954	160039	130942	141889	122375	134849	134850	258854	110064	68558	173739	129900	124089	81048	129440	170768	123136	136847	151456	123629	143734	151083	124765	149161	133950	146147	153765	323191	162726	283316	141881	245921	93800.7	118477	114575	120829	93999	101738	91304.3	116536	120166	130228	121772	104971	125379	263492	242561	169950	139593	111716	121541	128981	155883	236331	103391	114563	147505	178218	172980	173590	165229	157269	151106	135729	125522	115023	107362	212003	125136	143852	110831	111740	119829	129183	130028	235653	109947	133664	130803	106017	152179	96670	148323	272576	138902	144609	156905	140932	155018	142904	129731	146765	147099	149964	141076	151817	65906	70430	63395.3	93831.3	91126.7	90435	109386	127314	80625	130209	143177	82588.3	128951	143925	111471	98348	131563	129320	116437	142234	142955	116477	129003	121656	43877.7	49609.3	68437.3	93031	91220.3	79680	76034.3	291156	105468	125216	122286	120032	220924	131663	85186	128999	90672.3	93151.7	75833	112005	90002.3	86652.3	95541.3	88927.3	61635	69436.7	66999.3	73424.7	52628.3	67071.3	86956.7	0	0	0	0	5100	0	0	2628.67	9806.67	0	0	0	0	7661.33	0	0	0	14	0.0526316
F40008	456.281	100.05	Compound.name:N-ACETYL-GLYCYL-ISOLEUCYL-ISOLEUCYL-GLYCINE METHYL ESTER;CAS.ID:NA;HMDB.ID:NA;KEGG.ID:NA;Lab.ID:MassBank_3700;Adduct:(M+CH3CN+H)+;mz.error:1.380728;RT.error:NA;mz.match.score:0.9905132;RT.match.score:NA;Total.score:0.9905132;CE:NA;SS:0;Database:MassBank_0.0.2{}Compound.name:N-ACETYL-GLYCYL-VALYL-LEUCYL-ALANINE METHYL ESTER;CAS.ID:NA;HMDB.ID:NA;KEGG.ID:NA;Lab.ID:MassBank_4768;Adduct:(M+CH3CN+H)+;mz.error:1.380728;RT.error:NA;mz.match.score:0.9905132;RT.match.score:NA;Total.score:0.9905132;CE:NA;SS:0;Database:MassBank_0.0.2{}Compound.name:Cyclopamine;CAS.ID:4449-51-8;HMDB.ID:NA;KEGG.ID:NA;Lab.ID:MassBank_412;Adduct:(M-H+2Na)+;mz.error:8.810360;RT.error:NA;mz.match.score:0.6783362;RT.match.score:NA;Total.score:0.6783362;CE:NA;SS:0;Database:MassBank_0.0.2	N-ACETYL-GLYCYL-ISOLEUCYL-ISOLEUCYL-GLYCINE	-						-	-	-	-	-	-	-	86.74	115.88	13547	27770101	1	0.92	6	276	89760.7	101092	125565	115580	114043	94408.7	529431	113060	126392	129168	131543	96758.3	243204	102465	110951	117384	107944	122907	149729	124013	181955	139941	112485	134178	202853	152226	162844	184121	175519	187640	148256	177554	108846	163450	132875	177734	129597	148140	203929	185299	161020	176865	202434	157982	131868	165348	140520	179387	157225	139766	149979	156064	167236	164446	191059	173408	152854	186719	205092	181857	149160	182803	183205	208653	152712	183520	136237	143042	80196.7	124110	93802.7	40471.3	0	63286.7	0	0	48707.3	0	57655.3	68124	80560.7	0	89928.3	73868.3	72709.7	85893.7	80190.7	0	0	72229.7	0	0	0	0	78818	27812.3	14437.3	0	0	0	0	0	0	0	0	0	0	0	0	0	0	0	0	0	0	0	0	0	0	0	0	0	0	0	0	0	0	0	0	0	0	0	0	0	0	0	0	0	0	0	0	0	0	0	0	0	0	0	0	0	0	0	0	0	0	0	0	0	0	0	0	0	0	0	0	0	0	0	0	0	0	0	0	0	0	0	0	0	0	0	0	0	0	0	0	0	0	0	0	0	0	0	0	0	0	0	0	0	0	0	0	0	0	0	0	0	0	0	0	0	0	0	0	0	0	0	0	0	0	0	0	0	0	0	0	0	0	0	0	0	0	0	0	0	0	0	0	0	0	0	0	0	0	0	0	0	0	0	0	29521	74834.3	0	31153.7	0	20725	38096.3	30153.7	31522.3	65791.3	22219.7	69685.3	25668.3	0	84245.7	60272.7	57287.7	169	0.628253
F9693	376.218	84.07	Compound.name:N-ACETYL-GLYCYL-GLYCYL-ISOLEUCYL-GLYCINE METHYL ESTER;CAS.ID:NA;HMDB.ID:NA;KEGG.ID:NA;Lab.ID:MassBank_3699;Adduct:(M+NH4)+;mz.error:3.825;RT.error:NA;mz.match.score:0.9294585;RT.match.score:NA;Total.score:0.9294585;CE:NA;SS:0;Database:MassBank_0.0.2{}Compound.name:N-ACE TYL-GLYCYL-GLYCYL-ISOLEUCYL-GLYCINEETHYLESTER;CAS.ID:NA;HMDB.ID:NA;KEGG.ID:NA;Lab.ID:MassBank_3776;Adduct:(M+NH4)+;mz.error:3.825;RT.error:NA;mz.match.score:0.9294585;RT.match.score:NA;Total.score:0.9294585;CE:NA;SS:0;Database:MassBank_0.0.2{}Compound.name:N-ACETYLGLYCYLGLYCYLISOLEUCYLGLYCINE METHYL ESTER;CAS.ID:NA;HMDB.ID:NA;KEGG.ID:NA;Lab.ID:MassBank_9624;Adduct:(M+NH4)+;mz.error:3.825;RT.error:NA;mz.match.score:0.9294585;RT.match.score:NA;Total.score:0.9294585;CE:NA;SS:0;Database:MassBank_0.0.2	N-ACETYL-GLYCYL-GLYCYL-ISOLEUCYL-GLYCINE	-						-	-	-	-	-	-	-	65.94	102.67	7961	6419094	1	0.99	18	27	0	0	0	0	0	0	0	0	0	0	0	0	0	0	0	0	0	0	0	0	0	0	0	0	0	0	0	0	0	0	0	0	0	0	0	0	0	0	0	0	0	0	0	0	0	0	0	0	0	0	0	0	0	0	0	0	0	0	0	0	0	0	0	0	0	0	0	0	0	0	0	0	0	0	0	0	0	0	0	0	0	0	0	0	0	0	0	0	0	0	0	0	0	0	0	0	0	0	0	0	0	0	0	0	0	0	0	0	0	0	0	0	0	0	0	0	0	0	0	0	0	0	0	0	0	0	0	0	0	0	0	0	0	0	0	0	0	0	0	0	0	0	0	0	0	0	0	0	0	0	0	0	0	0	0	0	0	0	0	0	0	0	0	0	0	0	0	0	0	0	0	0	0	0	0	0	0	0	0	0	0	0	0	0	0	0	0	0	0	0	0	0	0	0	69985.7	0	1954.67	0	7440	5067.33	0	0	0	0	0	814.667	0	0	0	0	0	0	0	0	0	0	0	7817.33	0	0	0	0	0	0	123112	0	0	0	0	0	0	0	0	0	0	0	0	0	218203	0	0	0	0	0	0	0	0	0	0	0	591952	546813	289205	162850	0	0	0	0	181123	0	0	69590.7	98920.7	0	69514	235868	251	0.933086
F18936	391.317	1398.8	Compound.name:1-O-OCTADECENYL-2,3-DI-O-ACETYLGLYCEROL;CAS.ID:NA;HMDB.ID:NA;KEGG.ID:NA;Lab.ID:MassBank_4863;Adduct:(M+H-2H2O)+;mz.error:8.05;RT.error:NA;mz.match.score:0.7232412;RT.match.score:NA;Total.score:0.7232412;CE:NA;SS:0;Database:MassBank_0.0.2{}Compound.name:ETHYL 2-METHOXY-6-PENTADECYLBENZOATE;CAS.ID:NA;HMDB.ID:NA;KEGG.ID:NA;Lab.ID:MassBank_6741;Adduct:(M+H)+;mz.error:8.25;RT.error:NA;mz.match.score:0.7115479;RT.match.score:NA;Total.score:0.7115479;CE:NA;SS:0;Database:MassBank_0.0.2{}Compound.name:3alpha-Hydroxy-5alpha-cholan-24-oic acid Methyl ester;CAS.ID:NA;HMDB.ID:NA;KEGG.ID:NA;Lab.ID:MassBank_16341;Adduct:(M+H)+;mz.error:8.25;RT.error:NA;mz.match.score:0.7115479;RT.match.score:NA;Total.score:0.7115479;CE:NA;SS:0;Database:MassBank_0.0.2	1-O-OCTADECENYL-2,3-DI-O-ACETYLGLYCEROL	-						-	-	-	-	-	-	-	701.85	1551.59	8995	1077625180	1	0.93	6	686	0	0	0	0	0	0	0	0	0	0	0	0	0	0	0	0	0	0	0	0	0	0	0	0	26155	31358.7	0	62829.3	62576.3	27349.7	38278.3	26103.7	38841	49837.3	41119	29288.3	76755.7	0	81537.7	97161.3	189126	171577	209536	213570	216509	230305	214481	170892	193102	191610	256495	353231	341933	297426	303640	255934	296232	256710	277940	271097	323399	322651	297246	251016	331403	358559	324586	286485	271451	283530	278213	529446	656891	549614	500254	544227	520339	567996	472589	512165	562203	517159	593383	528000	640934	602116	656786	642571	647489	567267	629578	562334	576459	548954	524286	539423	176693	484756	1.75075e+06	1877889	1.81658e+06	1.79435e+06	1.63238e+06	1.52454e+06	1.52617e+06	1.81779e+06	1940502	1774273	1.84385e+06	1930723	2.06727e+06	1660478	2.02758e+06	1.97474e+06	2.12596e+06	2.07834e+06	2.09745e+06	2136784	2024640	1984180	2063033	2.02871e+06	2185146	2251936	2.01471e+06	1897370	2016802	1.83495e+06	1.88438e+06	1846155	1.99805e+06	1752039	1.9584e+06	2.33298e+06	1904230	1.54823e+06	1658506	1688885	1363468	1.51356e+06	1.47311e+06	1.33297e+06	1428024	1312192	1.38078e+06	1.34685e+06	1.67351e+06	1.6333e+06	1495219	1.46464e+06	1.83436e+06	1761785	2192636	1.88686e+06	2102506	1.84857e+06	2.04335e+06	2138380	1.72732e+06	1.9594e+06	2.0204e+06	1.9564e+06	1.87465e+06	1609026	1805221	1.72109e+06	1.7679e+06	1.59403e+06	1.64106e+06	1.58363e+06	1.66652e+06	1596754	1.49902e+06	1.52243e+06	1713817	1697541	1.58205e+06	1.49223e+06	1.56151e+06	1.04344e+06	1.50059e+06	1.71925e+06	1.86938e+06	1709841	1827130	1.62883e+06	1.63275e+06	1.59428e+06	1.54571e+06	1.42376e+06	1.48416e+06	1.53546e+06	1542576	1.43578e+06	357724	0	526948	704321	0	515195	260106	302604	0	0	0	0	0	278993	894089	282734	256751	301384	0	0	925805	297638	330087	0	9.16843e+06	1.2931e+07	1.00571e+07	1.13087e+07	11750753	1.14166e+07	11079706	9.47566e+06	1.19851e+07	1.2402e+07	1.28389e+07	12105818	11156430	1.28672e+07	1.29844e+07	1.32169e+07	1.12631e+07	1.07956e+07	10923027	12808127	12263671	1.14208e+07	1.18763e+07	1.21686e+07	7.63308e+06	6.25225e+06	7.35656e+06	6467057	7.74329e+06	7435805	6.50089e+06	6946296	7468129	7.46023e+06	6752821	7.4974e+06	7653113	6.60697e+06	7.33676e+06	6.20769e+06	7407736	6771124	7.27266e+06	7.2326e+06	7.4314e+06	7.44439e+06	7.02188e+06	5.58248e+06	36	0.135338
F38952	422.199	123.78	Compound.name:N-ACETYL-GLYCYL-GLYCYL-ISOLEUCYL-GLYCINE METHYL ESTER;CAS.ID:NA;HMDB.ID:NA;KEGG.ID:NA;Lab.ID:MassBank_3699;Adduct:(M+CH3CN+Na)+;mz.error:3.860735;RT.error:NA;mz.match.score:0.928183;RT.match.score:NA;Total.score:0.928183;CE:NA;SS:0;Database:MassBank_0.0.2{}Compound.name:N-ACE TYL-GLYCYL-GLYCYL-ISOLEUCYL-GLYCINEETHYLESTER;CAS.ID:NA;HMDB.ID:NA;KEGG.ID:NA;Lab.ID:MassBank_3776;Adduct:(M+CH3CN+Na)+;mz.error:3.860735;RT.error:NA;mz.match.score:0.928183;RT.match.score:NA;Total.score:0.928183;CE:NA;SS:0;Database:MassBank_0.0.2{}Compound.name:N-ACETYLGLYCYLGLYCYLISOLEUCYLGLYCINE METHYL ESTER;CAS.ID:NA;HMDB.ID:NA;KEGG.ID:NA;Lab.ID:MassBank_9624;Adduct:(M+CH3CN+Na)+;mz.error:3.860735;RT.error:NA;mz.match.score:0.928183;RT.match.score:NA;Total.score:0.928183;CE:NA;SS:0;Database:MassBank_0.0.2	N-ACETYL-GLYCYL-GLYCYL-ISOLEUCYL-GLYCINE	-						-	-	-	-	-	-	-	97.39	147.59	11160	29648668	1	0.98	26791	42	0	0	0	0	0	0	0	0	0	0	0	0	0	0	0	0	0	0	0	0	0	0	0	0	0	0	0	0	0	0	0	0	0	0	0	0	0	0	0	0	0	0	0	0	0	0	0	0	0	0	0	0	0	0	0	0	0	0	0	0	0	0	0	0	0	0	0	0	0	0	0	0	0	0	0	0	0	0	0	0	0	0	0	0	0	0	0	0	0	0	0	0	0	0	0	0	0	0	0	0	0	0	0	0	0	0	0	0	0	0	0	0	0	0	0	0	0	0	0	0	0	0	0	0	0	0	0	0	0	0	0	0	0	0	0	0	0	0	0	0	0	0	0	0	0	0	0	0	0	0	0	0	0	0	0	0	0	0	0	0	0	0	0	0	0	0	0	0	0	0	0	0	0	0	0	0	0	0	0	0	0	0	0	0	0	0	0	0	0	0	0	0	0	0	0	0	0	0	0	0	0	0	0	0	0	0	0	0	0	0	0	0	0	0	0	0	0	0	0	0	0	0	0	0	0	0	0	0	0	0	0	0	0	0	0	0	0	0	0	0	0	0	0	0	0	0	0	0	0	481229	56096.7	437780	236285	159643	55735	337049	629536	614904	668161	440159	603212	1446943	420446	609747	368943	546716	249	0.925651
F18949	391.325	78.78	Compound.name:1-ETHYL-3-METHYL-5,5-PENTAMETHYLENE-3,4-DIHYDROFORMAZAN;CAS.ID:NA;HMDB.ID:NA;KEGG.ID:NA;Lab.ID:MassBank_2693;Adduct:(2M+Na)+;mz.error:4.5;RT.error:NA;mz.match.score:0.9037071;RT.match.score:NA;Total.score:0.9037071;CE:NA;SS:0;Database:MassBank_0.0.2{}Compound.name:TRICOSANE;CAS.ID:NA;HMDB.ID:NA;KEGG.ID:NA;Lab.ID:MassBank_10122;Adduct:(M-2H+3Na)+;mz.error:9.5;RT.error:NA;mz.match.score:0.6368316;RT.match.score:NA;Total.score:0.6368316;CE:NA;SS:0;Database:MassBank_0.0.2{}Compound.name:TRICOSANE;CAS.ID:638-67-5;HMDB.ID:NA;KEGG.ID:NA;Lab.ID:MassBank_11068;Adduct:(M-2H+3Na)+;mz.error:9.5;RT.error:NA;mz.match.score:0.6368316;RT.match.score:NA;Total.score:0.6368316;CE:NA;SS:0;Database:MassBank_0.0.2	1-ETHYL-3-METHYL-5,5-PENTAMETHYLENE-3,4-DIHYDROFORMAZAN	-						-	-	-	-	-	-	-	63.55	97.39	8997	151017378	1	1	48	796	347264	318468	205428	354618	323100	445858	336246	405667	447193	360323	326313	378725	239081	390522	361480	328587	363877	378080	423163	368886	396848	222405	344554	411739	203231	81732.7	271163	138826	190946	160924	64221	213563	93100	184861	185235	230481	302928	315201	202334	152147	229653	318027	269758	260671	205993	178763	183866	273387	128142	73540.7	300050	236542	280612	163502	217389	177164	417294	363839	272478	239985	386724	458434	490761	546971	296582	536517	515733	508250	508957	240442	491364	136944	144972	311477	109093	226023	131529	271774	300311	179886	280644	84284.3	222611	304755	164279	213103	209707	249468	300402	250515	137718	270965	119670	177959	114954	0	0	8263	47302.7	33474.7	16069	28903.7	91733.7	4822.67	56311.3	64241	17357.3	9825	24341	55533.3	29971.3	1.88243e+06	684907	2.73221e+06	108128	35847	42391	65616.3	34425.3	33056	70346.3	57856.7	73563.3	107097	93623	68563	54378.7	100819	74169	85359.7	72781.7	97668.3	76256.7	90446.7	66457	44265.7	44285.3	105502	77635	88285	157141	63525.7	127992	107881	161783	102279	225908	234519	186024	258156	453660	266287	286629	324625	342368	380339	209667	263682	305752	373120	304110	557478	532468	521368	265419	256732	818088	433729	321851	724791	245046	298756	204761	269724	227366	229129	178590	179716	372550	212840	280443	249458	319614	304729	379926	355514	293878	262402	350905	412136	211782	547225	577240	546494	220608	164346	145590	129477	110665	145140	160000	179214	171818	81114.7	199011	43130.3	96783	99333	211185	272279	208475	141041	232905	214416	375357	393834	399667	196720	159938	131968	71428	82561.7	71861.3	110122	90823	135314	118996	89696.3	61101.7	79872	95926	79359.7	134801	83908	147661	113950	123367	87946	140985	144423	153241	131422	125037	138885	152095	101023	148388	144269	159909	246982	312991	340072	325758	279428	198076	195723	168141	299031	326394	213809	316931	719624	281068	274652	258861	346430	2	0.0075188
F73087	734.407	89.41	Compound.name:N-ACETYL-GLYCYL-GLYCYL-ISOLEUCYL-GLYCINE METHYL ESTER;CAS.ID:NA;HMDB.ID:NA;KEGG.ID:NA;Lab.ID:MassBank_3699;Adduct:(2M+NH4)+;mz.error:4.003228;RT.error:NA;mz.match.score:0.9229971;RT.match.score:NA;Total.score:0.9229971;CE:NA;SS:0;Database:MassBank_0.0.2{}Compound.name:N-ACE TYL-GLYCYL-GLYCYL-ISOLEUCYL-GLYCINEETHYLESTER;CAS.ID:NA;HMDB.ID:NA;KEGG.ID:NA;Lab.ID:MassBank_3776;Adduct:(2M+NH4)+;mz.error:4.003228;RT.error:NA;mz.match.score:0.9229971;RT.match.score:NA;Total.score:0.9229971;CE:NA;SS:0;Database:MassBank_0.0.2{}Compound.name:N-ACETYLGLYCYLGLYCYLISOLEUCYLGLYCINE METHYL ESTER;CAS.ID:NA;HMDB.ID:NA;KEGG.ID:NA;Lab.ID:MassBank_9624;Adduct:(2M+NH4)+;mz.error:4.003228;RT.error:NA;mz.match.score:0.9229971;RT.match.score:NA;Total.score:0.9229971;CE:NA;SS:0;Database:MassBank_0.0.2	N-ACETYL-GLYCYL-GLYCYL-ISOLEUCYL-GLYCINE	-						-	-	-	-	-	-	-	63.55	110.58	29044	14575515	1	0.99	12362	9	0	0	0	0	0	0	0	0	0	0	0	0	0	0	0	0	0	0	0	0	0	0	0	0	0	0	0	0	0	0	0	0	0	0	0	0	0	0	0	0	0	0	0	0	0	0	0	0	0	0	0	0	0	0	0	0	0	0	0	0	0	0	0	0	0	0	0	0	0	0	0	0	0	0	0	0	0	0	0	0	0	0	0	0	0	0	0	0	0	0	0	0	0	0	0	0	0	0	0	0	0	0	0	0	0	0	0	0	0	0	0	0	0	0	0	0	0	0	0	0	0	0	0	0	0	0	0	0	0	0	0	0	0	0	0	0	0	0	0	0	0	0	0	0	0	0	0	0	0	0	0	0	0	0	0	0	0	0	0	0	0	0	0	0	0	0	0	0	0	0	0	0	0	0	0	0	0	0	0	0	0	0	0	0	0	0	0	0	0	0	0	0	0	0	0	0	0	0	0	0	0	0	0	0	0	0	0	0	0	0	0	0	0	0	0	0	0	0	0	0	0	0	0	0	0	0	0	0	0	0	0	0	0	0	0	0	0	0	0	0	0	0	0	0	0	0	0	0	0	0	0	0	0	0	0	0	0	0	0	0	0	0	0	0	0	0	268	0.996283
F7941	263.136	1299.58	Compound.name:N-ACETYL-GLYCYL-GLYCYL-GLYCINE METHYL ESTER;CAS.ID:NA;HMDB.ID:NA;KEGG.ID:NA;Lab.ID:MassBank_2566;Adduct:(M+NH4)+;mz.error:1.325;RT.error:NA;mz.match.score:0.9912603;RT.match.score:NA;Total.score:0.9912603;CE:NA;SS:0;Database:MassBank_0.0.2{}Compound.name:10-(2-METHYL-3-DIMETHYLAMINOPROPYL)-PHENOTHIAZINE;CAS.ID:NA;HMDB.ID:NA;KEGG.ID:NA;Lab.ID:MassBank_4935;Adduct:(M+H-2H2O)+;mz.error:2.175;RT.error:NA;mz.match.score:0.9766244;RT.match.score:NA;Total.score:0.9766244;CE:NA;SS:0;Database:MassBank_0.0.2{}Compound.name:10-(2-DIETHYLAMINOETHYL)-PHENOTHIAZINE DIETHAZINE;CAS.ID:NA;HMDB.ID:NA;KEGG.ID:NA;Lab.ID:MassBank_5262;Adduct:(M+H-2H2O)+;mz.error:2.175;RT.error:NA;mz.match.score:0.9766244;RT.match.score:NA;Total.score:0.9766244;CE:NA;SS:0;Database:MassBank_0.0.2	N-ACETYL-GLYCYL-GLYCYL-GLYCINE	-						-	-	-	-	-	-	-	1283.49	1326.41	734	630306	0.72	0.85	3	59	13094.7	8978.33	7743	10478.3	18861.7	7928.67	7781.67	12009.3	9701	8099.67	5941	19437.7	7493.67	18122.3	8487.67	14924.3	15647.7	17796	11631	9323	19879	7033	14847.7	5282.33	0	0	0	0	0	0	0	0	0	0	0	0	0	0	0	0	0	0	0	0	0	0	0	0	0	0	0	0	0	0	0	0	0	0	0	0	0	0	0	0	0	0	0	0	0	0	0	0	0	0	0	0	0	0	0	0	0	0	0	0	0	0	0	0	0	0	0	0	0	0	0	0	0	0	0	0	0	0	0	0	0	0	0	0	0	0	0	0	0	0	0	0	0	0	0	0	0	0	0	0	0	0	0	0	0	0	0	0	0	0	0	0	0	0	0	0	0	0	0	0	0	0	0	0	0	0	0	0	0	0	0	0	0	0	0	0	0	0	0	0	0	0	0	0	0	0	0	0	0	0	0	0	0	0	0	0	0	0	0	0	0	0	0	0	0	0	0	0	0	0	0	0	0	0	0	0	0	0	0	0	0	0	0	0	0	0	0	0	0	0	0	0	0	0	0	0	0	0	0	0	0	0	0	0	0	0	0	0	0	0	0	0	0	0	0	0	0	0	0	0	0	0	0	0	0	0	0	0	0	0	0	0	0	0	0	0	0	0	0	0	0	0	245	0.910781
F574	359.978	1594.39	Compound.name:N-ACETYL-GLYCYL-GLYCYL-GLYCINE METHYL ESTER;CAS.ID:NA;HMDB.ID:NA;KEGG.ID:NA;Lab.ID:MassBank_2566;Adduct:(M-2H+3K)+;mz.error:3.825;RT.error:NA;mz.match.score:0.9294585;RT.match.score:NA;Total.score:0.9294585;CE:NA;SS:0;Database:MassBank_0.0.2	N-ACETYL-GLYCYL-GLYCYL-GLYCINE	-						-	-	-	-	-	-	-	1562.29	1626.58	6873	3332095	0.95	0.86	1145	80	0	0	0	0	0	0	0	0	0	0	0	0	0	0	0	0	0	0	0	0	0	0	0	0	0	0	0	0	0	0	0	0	0	0	0	0	0	0	0	0	0	0	0	0	0	0	0	0	0	0	0	0	0	0	0	0	0	0	0	0	0	0	0	0	0	0	0	0	0	0	0	0	0	0	0	0	0	0	0	0	0	0	0	0	0	0	0	0	0	0	0	0	0	0	0	0	0	0	0	0	0	0	0	0	0	0	0	0	0	0	0	0	0	0	0	0	0	0	0	0	0	0	0	0	0	0	0	0	0	0	0	0	0	0	0	0	0	0	0	0	0	0	0	0	0	0	0	0	0	0	0	0	0	0	0	0	0	0	0	0	0	0	0	0	0	0	0	0	0	0	0	0	0	0	0	0	0	0	0	0	0	0	0	0	0	0	0	0	0	0	0	0	0	0	0	0	0	0	0	0	0	0	0	0	0	0	0	0	0	0	0	0	0	0	0	0	0	0	0	0	0	0	0	0	0	0	0	0	0	0	0	0	0	0	0	0	0	0	0	0	0	0	0	16877	28464	24608.3	34886.3	36584.7	17141.7	33808.3	33511.3	35997.7	38755.7	10599.3	32915.7	37600	32150.7	26923.3	23423.7	34556.3	25739.7	32813.3	16053.3	37118.7	28971	52512	242	0.899628
F33701	508.235	129.09	Compound.name:N-ACETYL-GLYCYL-GLYCYL-GLYCINE METHYL ESTER;CAS.ID:NA;HMDB.ID:NA;KEGG.ID:NA;Lab.ID:MassBank_2566;Adduct:(2M+NH4)+;mz.error:1.652777;RT.error:NA;mz.match.score:0.9864345;RT.match.score:NA;Total.score:0.9864345;CE:NA;SS:0;Database:MassBank_0.0.2	N-ACETYL-GLYCYL-GLYCYL-GLYCINE	-						-	-	-	-	-	-	-	110.58	152.91	17029	3666995	0.85	0.98	3158	26	0	0	0	0	0	0	0	0	0	0	0	0	0	0	0	0	0	0	0	0	0	0	0	0	0	0	0	0	0	0	0	0	0	0	0	0	0	0	0	0	0	0	0	0	0	0	0	0	0	0	0	0	0	0	0	0	0	0	0	0	0	0	0	0	0	0	0	0	0	0	0	0	0	0	0	0	0	0	0	0	0	0	0	0	0	0	0	0	0	0	0	0	0	0	0	0	0	0	0	0	0	0	0	0	0	0	0	0	0	0	0	0	0	0	0	0	0	0	0	0	0	0	0	0	0	0	0	0	0	0	0	0	0	0	0	0	0	0	0	0	27371	0	0	0	0	32019.7	0	0	0	0	0	0	0	0	0	0	0	0	0	0	0	0	0	45300	103946	39635.7	35020.7	0	0	0	60460.7	0	0	32092.3	58028	66640.3	96266.3	41140.3	0	44885.7	57331.7	44432.3	0	131047	61387.3	42622	0	0	57526	0	41838.3	0	35021.7	0	0	0	0	0	0	0	0	0	0	0	0	0	0	0	0	0	26831.7	0	0	0	0	0	0	0	0	0	0	0	0	0	0	0	0	0	0	0	0	0	0	0	0	0	0	0	0	0	0	0	0	0	0	0	0	0	0	0	0	0	0	0	0	0	0	0	0	0	0	0	0	0	0	0	246	0.914498
F46154	536.267	160.92	Compound.name:N-ACETYL-GLYCYL-GLYCYL-ALANINE METHYL ESTER;CAS.ID:NA;HMDB.ID:NA;KEGG.ID:NA;Lab.ID:MassBank_2567;Adduct:(2M+NH4)+;mz.error:0.8204867;RT.error:NA;mz.match.score:0.9966397;RT.match.score:NA;Total.score:0.9966397;CE:NA;SS:0;Database:MassBank_0.0.2{}Compound.name:N-ACETYL-GLYCYL-ALANYL-GLYCINE METHYL ESTER;CAS.ID:NA;HMDB.ID:NA;KEGG.ID:NA;Lab.ID:MassBank_2568;Adduct:(2M+NH4)+;mz.error:0.8204867;RT.error:NA;mz.match.score:0.9966397;RT.match.score:NA;Total.score:0.9966397;CE:NA;SS:0;Database:MassBank_0.0.2	N-ACETYL-GLYCYL-GLYCYL-ALANINE	-						-	-	-	-	-	-	-	147.59	176.95	18876	2562577	1	0.98	339	27	0	0	0	0	0	0	0	0	0	0	0	0	0	0	0	0	0	0	0	0	0	0	0	0	0	0	0	0	0	0	0	0	0	0	0	0	0	0	0	0	0	0	0	0	0	0	0	0	0	0	0	0	0	0	0	0	0	0	0	0	0	0	0	0	0	0	0	0	0	0	0	0	0	0	0	0	0	0	0	0	0	0	0	0	0	0	0	0	0	0	0	0	0	0	0	0	0	0	25279.3	0	62108.7	0	0	23844	37211.7	0	0	0	0	36637.3	23842.3	0	0	0	0	0	0	0	0	0	0	0	30635.7	0	0	0	0	0	0	26311	0	0	0	0	0	0	0	0	0	30033.7	0	0	35336.3	0	0	0	0	0	0	0	0	0	0	0	25314.7	0	0	0	0	0	18311.7	0	46020.3	0	0	0	0	0	0	0	0	48927.3	0	0	0	50731	0	0	0	0	90074	55512.3	95675.7	0	0	0	18214.3	0	45444	0	0	0	20523.3	0	0	0	0	0	0	0	0	0	0	0	0	0	0	0	0	0	0	0	0	0	0	0	0	31867.7	0	0	0	0	0	0	0	0	0	0	0	0	0	0	0	0	0	0	0	0	0	0	0	0	0	0	0	0	0	0	0	0	0	0	0	0	0	0	0	0	0	0	0	0	0	0	0	0	246	0.914498
F9806	302.957	1575.64	Compound.name:N-ACETYL-GLYCYL-GLYCINE METHYL ESTER;CAS.ID:NA;HMDB.ID:NA;KEGG.ID:NA;Lab.ID:MassBank_2564;Adduct:(M-2H+3K)+;mz.error:4.725;RT.error:NA;mz.match.score:0.8943768;RT.match.score:NA;Total.score:0.8943768;CE:NA;SS:0;Database:MassBank_0.0.2{}Compound.name:N-Acetyl-L-glutamine;CAS.ID:2490-97-3;HMDB.ID:NA;KEGG.ID:;Lab.ID:MassBank_14420;Adduct:(M-2H+3K)+;mz.error:4.725;RT.error:NA;mz.match.score:0.8943768;RT.match.score:NA;Total.score:0.8943768;CE:NA;SS:0;Database:MassBank_0.0.2{}Compound.name:N-Acetyl-L-glutamine;CAS.ID:2490-97-3;HMDB.ID:NA;KEGG.ID:;Lab.ID:MassBank_16782;Adduct:(M-2H+3K)+;mz.error:4.725;RT.error:NA;mz.match.score:0.8943768;RT.match.score:NA;Total.score:0.8943768;CE:NA;SS:0;Database:MassBank_0.0.2	N-ACETYL-GLYCYL-GLYCINE	-						-	-	-	-	-	-	-	1556.94	1594.39	3262	196901	1	0.83	247	11	0	0	0	0	0	0	0	0	0	0	0	0	0	0	0	0	0	0	0	0	0	0	0	0	0	0	0	0	0	0	0	0	0	0	0	0	0	0	0	0	0	0	0	0	0	0	0	0	0	0	0	0	0	0	0	0	0	0	0	0	0	0	0	0	0	0	0	0	0	0	0	0	0	0	0	0	0	0	0	0	0	0	0	0	0	0	0	0	0	0	0	0	0	0	0	0	0	0	0	0	0	0	0	0	0	0	0	0	0	0	0	0	0	0	0	0	0	0	0	0	0	0	0	0	0	0	0	0	0	0	0	0	0	0	0	0	0	0	0	0	0	0	0	0	0	0	0	0	0	0	0	0	0	0	0	0	0	0	0	0	0	0	0	0	0	0	0	0	0	0	0	0	0	0	0	0	0	0	0	0	0	0	0	0	0	0	0	0	0	0	0	0	0	0	0	0	0	0	0	0	0	0	0	0	0	0	0	0	0	0	0	0	0	0	0	0	0	0	0	0	0	0	0	0	0	0	0	0	0	0	0	0	0	0	0	0	0	0	0	0	0	0	0	5136.67	0	6824	4820	6042.67	0	5099	0	5364.33	0	0	0	0	0	0	0	0	0	3583.33	0	0	0	0	260	0.966543
F17872	390.234	1422.95	Compound.name:N-ACETYL-GLYCYL-ALANYL-VALYL-GLYCINE ETHYLESTER;CAS.ID:NA;HMDB.ID:NA;KEGG.ID:NA;Lab.ID:MassBank_2573;Adduct:(M+NH4)+;mz.error:0.95;RT.error:NA;mz.match.score:0.9954977;RT.match.score:NA;Total.score:0.9954977;CE:NA;SS:0;Database:MassBank_0.0.2{}Compound.name:TETRAAMYLAMMONIUM IODIDE;CAS.ID:NA;HMDB.ID:NA;KEGG.ID:NA;Lab.ID:MassBank_6355;Adduct:(M+H-2H2O)+;mz.error:8.85;RT.error:NA;mz.match.score:0.6759660;RT.match.score:NA;Total.score:0.6759660;CE:NA;SS:0;Database:MassBank_0.0.2{}Compound.name:TETRAISOAMYLAMMONIUM IODIDE;CAS.ID:NA;HMDB.ID:NA;KEGG.ID:NA;Lab.ID:MassBank_6356;Adduct:(M+H-2H2O)+;mz.error:8.85;RT.error:NA;mz.match.score:0.6759660;RT.match.score:NA;Total.score:0.6759660;CE:NA;SS:0;Database:MassBank_0.0.2	N-ACETYL-GLYCYL-ALANYL-VALYL-GLYCINE	-						-	-	-	-	-	-	-	1406.85	1452.45	8894	5160818	0.72	0.83	4	151	98632.7	75248.7	69078.3	52260	45646.7	37345.7	25729	42499	67670.7	38370.3	66461.7	70469.3	37017.3	41247.3	38700	52162.3	67365.7	67674.7	34703.3	39352	60158.7	26512.7	52459.3	64009.3	45290	49249.3	60045.7	17849.7	67388.3	45724.7	64446.3	27857	35095	29386.3	33644	40211	28731	23436	30213.3	24456.3	10674.7	4111.67	6087.33	5113.67	5309.33	0	9116.33	10101.7	9117	4566.33	4097	0	0	0	0	0	0	0	0	0	0	0	0	0	0	0	0	0	0	0	0	0	0	0	0	0	0	0	0	0	0	0	0	0	0	0	0	0	0	0	0	0	0	0	0	0	0	0	0	0	0	0	0	0	0	0	0	0	0	0	0	0	0	0	0	0	0	0	0	0	0	0	0	0	0	0	0	0	0	0	0	0	0	0	0	0	0	0	0	0	0	0	0	0	0	0	0	0	0	0	0	0	0	0	0	0	0	0	0	0	0	0	0	0	0	0	0	0	0	0	0	0	0	0	0	0	0	0	0	0	0	0	0	0	0	0	0	0	0	0	0	0	0	0	0	0	0	0	0	0	0	0	0	0	0	0	0	0	0	0	0	0	0	0	0	0	0	0	0	0	0	0	0	0	0	0	0	0	0	0	0	0	0	0	0	0	0	0	0	0	0	0	0	0	0	0	0	0	0	0	0	0	0	0	0	0	0	0	0	0	0	0	0	0	0	0	219	0.814126
F33733	508.291	1406.85	Compound.name:N-ACETYL-GLUTAMIC ACID DIETHYLESTER;CAS.ID:NA;HMDB.ID:NA;KEGG.ID:NA;Lab.ID:MassBank_2366;Adduct:(2M+NH4)+;mz.error:9.561444;RT.error:NA;mz.match.score:0.6331132;RT.match.score:NA;Total.score:0.6331132;CE:NA;SS:0;Database:MassBank_0.0.2{}Compound.name:N-ACETYLGLUTAMIC ACID DIETHYL ESTER;CAS.ID:NA;HMDB.ID:NA;KEGG.ID:NA;Lab.ID:MassBank_7633;Adduct:(2M+NH4)+;mz.error:9.561444;RT.error:NA;mz.match.score:0.6331132;RT.match.score:NA;Total.score:0.6331132;CE:NA;SS:0;Database:MassBank_0.0.2	N-ACETYL-GLUTAMIC	N-Acetylglutamic acid	C7H11NO5	189.064	Organic acids	Amino acids and peptides	Amino acids	70914	17533	HMDB0001138		C00624	RFMMMVDNIPUKGG-YFKPBYRVSA-N	RM0136738	623.77	1554.25	17035	1852393709	1	0.91	3	633	0	0	0	0	0	0	0	0	0	0	0	0	0	0	0	0	0	0	0	0	0	0	0	0	1579518	1.61913e+06	1.32517e+06	1380054	1.24055e+06	1.32829e+06	1.26253e+06	1.3892e+06	1.37315e+06	1.26381e+06	1287550	1.2762e+06	1403075	1.24487e+06	1.46983e+06	2.69492e+06	2849057	2.90855e+06	2874426	2940927	2.79687e+06	2.8969e+06	2.86056e+06	2.64429e+06	2.89937e+06	2893556	3.37951e+06	4162013	4112185	4159975	4.17067e+06	3865633	4.0847e+06	3.97952e+06	4085423	4.04294e+06	4095658	4045735	4116778	3926644	3.9853e+06	3.74434e+06	3.84226e+06	3.97118e+06	3978576	3.9147e+06	3867563	5718897	5744462	5381680	5.30423e+06	5.63739e+06	5659745	5.7748e+06	5.79248e+06	5.59318e+06	5704092	5691521	5.7086e+06	5.85124e+06	5.91124e+06	6.02533e+06	6.09666e+06	6.15899e+06	6.05921e+06	6.15792e+06	6.18375e+06	6121053	6215288	5.91445e+06	6.16089e+06	6293200	2.34603e+06	6.44983e+06	9.23799e+06	9.7955e+06	9662418	9.30654e+06	9541833	9.67184e+06	8666835	8.58482e+06	9.74592e+06	9.26856e+06	9.46017e+06	9.5219e+06	9.60196e+06	8.31761e+06	9707415	9644935	1.00429e+07	9826801	9.87032e+06	9727690	9.8755e+06	9.62922e+06	9278519	9.90769e+06	9632442	9.66415e+06	9629804	9.57108e+06	9.51866e+06	9.46296e+06	9.32221e+06	9177653	9.63019e+06	9.53503e+06	9.60717e+06	9.67268e+06	8.6781e+06	8.03025e+06	8296336	8096898	7.98565e+06	7942814	8226918	7897983	8166865	7917375	8.21791e+06	7.81776e+06	8.26996e+06	8.09568e+06	7.74719e+06	7.70404e+06	8.22987e+06	8.23177e+06	8242339	8125684	8157703	8.05485e+06	8.14334e+06	8209398	8430791	8.36104e+06	8.41174e+06	8.09266e+06	7.90929e+06	7.80008e+06	8036042	7.9209e+06	8.02276e+06	7.93505e+06	8.05143e+06	8.09425e+06	7932924	7817081	7.37487e+06	7.68793e+06	7.70674e+06	7.80825e+06	7683164	7593984	8.05328e+06	8.17309e+06	8000712	8.58462e+06	8.75324e+06	8.56207e+06	8.71187e+06	8.5912e+06	8.73309e+06	8.69608e+06	8.70203e+06	8.41964e+06	8.60979e+06	8.63123e+06	8.72477e+06	8.36896e+06	2.97323e+06	0	0	0	0	0	0	0	0	0	0	0	0	0	0	0	0	0	0	0	0	0	0	6657318	0	0	0	0	0	0	0	0	0	0	0	0	0	0	0	0	0	0	0	0	0	0	0	0	1.76763e+06	1.82797e+06	1.82712e+06	1902835	2041697	1976180	1768336	1.63283e+06	2.0885e+06	2105551	2.08655e+06	2.2515e+06	2009104	1810096	1.93893e+06	1542375	1.88747e+06	1430575	2.04427e+06	2052132	2.36596e+06	2.0349e+06	1887581	3.50843e+06	69	0.256506
F398	288.043	1621.2	Compound.name:N-Acetyl-D-glucosamine;CAS.ID:7512-17-6;HMDB.ID:NA;KEGG.ID:C00140;Lab.ID:MassBank_14830;Adduct:(M-2H+3Na)+;mz.error:0.65;RT.error:NA;mz.match.score:0.9978897;RT.match.score:NA;Total.score:0.9978897;CE:NA;SS:0;Database:MassBank_0.0.2{}Compound.name:N-Acetyl-D-mannosamine;CAS.ID:3615-17-6;HMDB.ID:NA;KEGG.ID:C00645;Lab.ID:MassBank_14831;Adduct:(M-2H+3Na)+;mz.error:0.65;RT.error:NA;mz.match.score:0.9978897;RT.match.score:NA;Total.score:0.9978897;CE:NA;SS:0;Database:MassBank_0.0.2{}Compound.name:N-Acetyl-D-glucosamine;CAS.ID:7512-17-6;HMDB.ID:NA;KEGG.ID:C00140;Lab.ID:MassBank_16778;Adduct:(M-2H+3Na)+;mz.error:0.65;RT.error:NA;mz.match.score:0.9978897;RT.match.score:NA;Total.score:0.9978897;CE:NA;SS:0;Database:MassBank_0.0.2	N-Acetyl-D-glucosamine	N-Acetylglucosamine	C8H15NO6	221.09	Carbohydrates	Monosaccharides	Amino sugars	439174	506227	HMDB0000215		C00140	OVRNDRQMDRJTHS-RTRLPJTCSA-N	RM0042984	1591.7	1653.42	2308	9041909	0.73	0.93	474	88	0	0	0	0	0	0	0	0	0	0	0	0	0	0	0	0	0	0	0	0	0	0	0	0	0	0	0	0	0	0	0	0	0	0	0	0	0	0	0	0	0	0	0	0	0	0	0	0	0	0	0	0	0	0	0	0	0	0	0	0	0	0	0	0	0	0	0	0	0	0	0	0	0	0	0	0	0	0	0	0	0	0	0	0	0	0	0	0	0	0	0	0	0	0	0	0	0	0	0	0	0	0	0	0	0	0	0	0	0	0	0	0	0	0	0	0	0	0	0	0	0	0	0	0	0	0	0	0	0	0	0	0	0	0	0	0	0	0	0	0	0	0	0	0	0	0	0	0	0	0	0	0	0	0	0	0	0	0	0	0	0	0	0	0	0	0	0	0	0	0	0	0	0	0	0	0	0	0	0	0	0	0	0	0	0	0	0	0	0	0	0	0	0	0	0	0	0	0	0	0	0	0	0	0	0	0	0	0	0	0	0	0	0	0	0	0	0	0	0	0	0	0	0	0	0	0	0	0	0	0	0	0	0	0	0	0	0	0	0	0	0	0	57329.3	61583.3	85658.7	57692.7	84926.3	91823.3	79200	83069.7	99586.7	97695.7	95645.7	97887	94259.7	97525.3	95224.3	72209.3	92128	106129	102568	104954	98489	99438.3	97809.3	110628	241	0.895911
F24560	460.21	123.78	Compound.name:N-Acetyl-D-glucosamine;CAS.ID:7512-17-6;HMDB.ID:NA;KEGG.ID:C00140;Lab.ID:MassBank_14830;Adduct:(2M+NH4)+;mz.error:8.865524;RT.error:NA;mz.match.score:0.6750372;RT.match.score:NA;Total.score:0.6750372;CE:NA;SS:0;Database:MassBank_0.0.2{}Compound.name:N-Acetyl-D-mannosamine;CAS.ID:3615-17-6;HMDB.ID:NA;KEGG.ID:C00645;Lab.ID:MassBank_14831;Adduct:(2M+NH4)+;mz.error:8.865524;RT.error:NA;mz.match.score:0.6750372;RT.match.score:NA;Total.score:0.6750372;CE:NA;SS:0;Database:MassBank_0.0.2{}Compound.name:N-Acetyl-D-glucosamine;CAS.ID:7512-17-6;HMDB.ID:NA;KEGG.ID:C00140;Lab.ID:MassBank_16778;Adduct:(2M+NH4)+;mz.error:8.865524;RT.error:NA;mz.match.score:0.6750372;RT.match.score:NA;Total.score:0.6750372;CE:NA;SS:0;Database:MassBank_0.0.2	N-Acetyl-D-glucosamine	N-Acetylglucosamine	C8H15NO6	221.09	Carbohydrates	Monosaccharides	Amino sugars	439174	506227	HMDB0000215		C00140	OVRNDRQMDRJTHS-RTRLPJTCSA-N	RM0042984	113.13	137.05	13790	133759	1	0.97	294	2	0	0	0	0	0	0	0	0	0	0	0	0	0	0	0	0	0	0	0	0	0	0	0	0	0	0	0	0	0	0	0	0	0	0	0	0	0	0	0	0	0	0	0	0	0	0	0	0	0	0	0	0	0	0	0	0	0	0	0	0	0	0	0	0	0	0	0	0	0	0	0	0	0	0	0	0	0	0	0	0	0	0	0	0	0	0	0	0	0	0	0	0	0	0	0	0	0	0	0	0	0	0	0	0	0	0	0	0	0	0	0	0	0	0	0	0	0	0	0	0	0	0	0	0	0	0	0	0	0	0	0	0	0	0	0	0	0	0	0	0	0	0	0	0	0	0	0	0	0	0	0	0	0	0	0	0	0	0	0	0	0	0	0	0	0	0	0	0	0	0	0	0	0	0	0	0	0	0	0	0	0	0	0	0	0	0	0	0	0	0	0	0	0	0	0	0	0	0	0	0	0	0	0	0	0	0	0	0	0	0	0	0	0	0	0	0	0	0	0	0	0	19822.7	0	0	0	0	0	0	0	0	0	0	0	0	0	0	0	0	0	0	0	0	0	0	0	0	0	0	0	0	0	0	0	0	0	0	0	0	0	0	0	0	0	0	0	0	267	0.992565
F33808	445.12	126.45	Compound.name:N-ACETYL-ASPARTIC ACID DIMETHYLESTER;CAS.ID:NA;HMDB.ID:NA;KEGG.ID:NA;Lab.ID:MassBank_2369;Adduct:(2M+K)+;mz.error:3.235079;RT.error:NA;mz.match.score:0.9490169;RT.match.score:NA;Total.score:0.9490169;CE:NA;SS:0;Database:MassBank_0.0.2{}Compound.name:N-ACETYLASPARTIC ACID DIMETHYL ESTER;CAS.ID:NA;HMDB.ID:NA;KEGG.ID:NA;Lab.ID:MassBank_9632;Adduct:(2M+K)+;mz.error:3.235079;RT.error:NA;mz.match.score:0.9490169;RT.match.score:NA;Total.score:0.9490169;CE:NA;SS:0;Database:MassBank_0.0.2{}Compound.name:S-Benzyl-L-Cysteine;CAS.ID:3054-01-1;HMDB.ID:NA;KEGG.ID:NA;Lab.ID:MassBank_16839;Adduct:(2M+Na)+;mz.error:4.942482;RT.error:NA;mz.match.score:0.8850239;RT.match.score:NA;Total.score:0.8850239;CE:NA;SS:0;Database:MassBank_0.0.2	N-ACETYL-ASPARTIC	N-Acetylaspartic acid	C6H9NO5	175.048	Organic acids	Amino acids and peptides	Amino acids	65065	21547	HMDB0000812		C01042	OTCCIMWXFLJLIA-BYPYZUCNSA-N	RM0136005	110.58	142.32	12809	346506953	1	0.95	49	798	662507	692869	433837	547648	595129	467058	286862	544783	612946	344327	462560	641825	602138	612759	537461	527970	444551	503267	654747	562209	533201	676218	641293	366743	290133	358790	338069	407823	325236	413581	211203	495372	419467	408161	390815	385583	303388	173066	122600	105277	411441	355410	386311	506752	416496	495508	423505	503654	408576	315358	339896	552268	417744	475167	480289	437108	384658	365670	591915	456645	466254	557601	448011	539399	519358	501733	339708	499453	526219	642708	456822	664380	599955	644099	720564	684838	824141	623522	588945	635095	542221	573596	663035	480938	567017	566973	618225	648511	592985	627546	538817	615124	739487	507955	562173	97377.3	58395.7	33586.7	1542048	1.70643e+06	1.55942e+06	1.60387e+06	1.57682e+06	1.45483e+06	1.58958e+06	1560042	1.27167e+06	918117	1544939	1.53037e+06	1.35648e+06	1.21292e+06	1.24613e+06	1.13748e+06	1.34345e+06	1.30559e+06	1382180	1271294	1495739	1.72507e+06	1.22821e+06	1208934	1.81941e+06	1.61776e+06	1.53783e+06	1922592	1.3971e+06	1.70644e+06	1.77987e+06	1.63133e+06	1184720	1.09146e+06	1.19749e+06	1.24547e+06	1.2475e+06	1.28794e+06	1.19922e+06	1.12026e+06	1138783	988999	1.08944e+06	1.00186e+06	964027	1.15293e+06	979267	1019891	1.12689e+06	1.20152e+06	1.13143e+06	1.20708e+06	1182468	1.1062e+06	941767	1.08979e+06	1.93616e+06	1.56778e+06	1.55788e+06	1.64471e+06	1.5813e+06	1569421	1684670	1.511e+06	1.23755e+06	1.18825e+06	1.10136e+06	1.30349e+06	1243783	1.29486e+06	1276169	1344616	1.28874e+06	1.27828e+06	1082996	1425286	1081581	1.11204e+06	1.17949e+06	1118698	1720685	1576221	1.7702e+06	1.71594e+06	1.70434e+06	1.72538e+06	1.65935e+06	1.57109e+06	1.44219e+06	1555946	1.60624e+06	1715560	1.08386e+06	1570882	1528911	1.51429e+06	1.38843e+06	1356075	1.32382e+06	1.32685e+06	1.32313e+06	1.22351e+06	1.15805e+06	1278363	1275446	1380639	1.30328e+06	833837	1398372	1300233	1.5097e+06	1.46161e+06	1.35437e+06	1.33806e+06	1443177	1.3741e+06	1.62942e+06	1.56007e+06	1.56849e+06	1.51595e+06	378750	505923	571468	575968	591433	628491	577406	368906	770636	716788	686112	695999	801608	667256	667472	667797	489777	725034	1.04949e+06	527613	919789	596526	450646	574780	430361	389181	431244	425895	421981	505606	737709	53961.7	0	0	0	0	0	0	54591.3	41996.7	0	0	55352	168852	117629	112652	0	98751	9	0.0334572
F34532	446.297	1398.8	Compound.name:N-ACETYL-ALANYL-VALYL-LEUCYL-ALANINE METHYL ESTER;CAS.ID:NA;HMDB.ID:NA;KEGG.ID:NA;Lab.ID:MassBank_4767;Adduct:(M+NH4)+;mz.error:1.299584;RT.error:NA;mz.match.score:0.991591;RT.match.score:NA;Total.score:0.991591;CE:NA;SS:0;Database:MassBank_0.0.2{}Compound.name:Desthiobiotin;CAS.ID:533-48-2;HMDB.ID:NA;KEGG.ID:C01909;Lab.ID:MassBank_15349;Adduct:(2M+NH4)+;mz.error:1.299584;RT.error:NA;mz.match.score:0.991591;RT.match.score:NA;Total.score:0.991591;CE:NA;SS:0;Database:MassBank_0.0.2{}Compound.name:Desthiobiotin;CAS.ID:533-48-2;HMDB.ID:NA;KEGG.ID:C01909;Lab.ID:MassBank_15350;Adduct:(2M+NH4)+;mz.error:1.299584;RT.error:NA;mz.match.score:0.991591;RT.match.score:NA;Total.score:0.991591;CE:NA;SS:0;Database:MassBank_0.0.2	N-ACETYL-ALANYL-VALYL-LEUCYL-ALANINE	-						-	-	-	-	-	-	-	656.07	1543.6	12888	565603486	1	0.94	5	204	1.05303e+07	10056519	1.01918e+07	1.03548e+07	9206315	1.06222e+07	1.0316e+07	10431724	10781143	1.04674e+07	1.07508e+07	1.05681e+07	1.04816e+07	1.06274e+07	7829367	1.07093e+07	10752127	11056604	10580180	1.05262e+07	10536777	1.05361e+07	10833545	1.0503e+07	4.39566e+06	4267402	4.20715e+06	4137041	4.13611e+06	4.10306e+06	4.11878e+06	3969138	3985373	3800958	3.7852e+06	3695540	3818503	3808866	3.37192e+06	1392631	1214774	1.24917e+06	1.25607e+06	1199879	1.10359e+06	1.15702e+06	1.10826e+06	1093846	1.1066e+06	1145312	802965	0	0	0	0	61336	84718.7	69071	67578.7	0	0	0	0	71533.3	42902	0	0	0	0	0	0	0	0	0	0	0	0	0	0	0	0	0	0	0	0	0	0	0	0	0	0	0	0	0	0	0	0	0	0	0	0	0	0	0	0	0	0	0	0	0	0	0	0	0	0	0	0	0	0	0	0	0	0	0	0	0	0	0	0	0	0	0	0	0	0	0	0	55513	48283.7	117485	0	0	0	0	167183	166283	0	51938.3	132701	0	0	0	50382	116573	51111.7	41174.3	0	0	0	0	0	0	0	0	0	0	0	0	0	0	0	0	0	0	0	0	0	0	0	0	0	0	0	0	0	0	0	0	0	0	0	0	0	0	0	0	0	0	0	0	0	0	0	0	0	0	0	0	0	0	0	0	0	0	0	0	0	0	0	0	0	0	0	0	0	0	0	0	0	0	0	0	0	0	0	0	0	0	0	0	0	0	0	0	0	0	0	0	0	0	0	0	0	0	0	0	0	0	0	0	0	0	0	0	0	0	201	0.747212
F72099	895.493	174.28	Compound.name:N-ACETYL-ALANYL-VALYL-LEUCYL-ALANINE METHYL ESTER;CAS.ID:NA;HMDB.ID:NA;KEGG.ID:NA;Lab.ID:MassBank_4767;Adduct:(2M+K)+;mz.error:2.948097;RT.error:NA;mz.match.score:0.9574743;RT.match.score:NA;Total.score:0.9574743;CE:NA;SS:0;Database:MassBank_0.0.2	N-ACETYL-ALANYL-VALYL-LEUCYL-ALANINE	-						-	-	-	-	-	-	-	168.93	182.31	33390	260696	1	0.88	688	2	0	0	0	0	0	0	0	0	0	0	0	0	0	0	0	0	0	0	0	0	0	0	0	0	0	0	0	0	0	0	0	0	0	0	0	0	0	0	0	0	0	0	0	0	0	0	0	0	0	0	0	0	0	0	0	0	0	0	0	0	0	0	0	0	0	0	0	0	0	0	0	0	0	0	0	0	0	0	0	0	0	0	0	0	0	0	0	0	0	0	0	0	0	0	0	0	0	0	0	0	0	0	0	0	0	0	0	0	0	0	0	4028.33	0	0	0	0	0	0	0	0	0	0	0	0	0	0	0	0	0	0	0	0	0	0	0	0	0	0	0	0	0	0	0	0	0	0	0	0	0	0	0	0	0	0	0	0	0	0	0	0	0	0	0	0	83114.3	0	0	0	0	0	0	0	0	0	0	0	0	0	0	0	0	0	0	0	0	0	0	0	0	0	0	0	0	0	0	0	0	0	0	0	0	0	0	0	0	0	0	0	0	0	0	0	0	0	0	0	0	0	0	0	0	0	0	0	0	0	0	0	0	0	0	0	0	0	0	0	0	0	0	0	0	0	0	0	0	0	0	0	0	0	0	0	0	0	0	0	0	0	0	0	0	0	0	0	0	0	266	0.988848
F67270	716.358	97.39	Compound.name:N-ACETYL-ALANYL-PHENYLALANYL-GLYCINE METHYLESTER;CAS.ID:NA;HMDB.ID:NA;KEGG.ID:NA;Lab.ID:MassBank_2382;Adduct:(2M+NH4)+;mz.error:4.243686;RT.error:NA;mz.match.score:0.9138907;RT.match.score:NA;Total.score:0.9138907;CE:NA;SS:0;Database:MassBank_0.0.2{}Compound.name:N-ACETYL-GLYCYL-PHENYLALANYL-ALANINE METHYLESTER;CAS.ID:NA;HMDB.ID:NA;KEGG.ID:NA;Lab.ID:MassBank_2383;Adduct:(2M+NH4)+;mz.error:4.243686;RT.error:NA;mz.match.score:0.9138907;RT.match.score:NA;Total.score:0.9138907;CE:NA;SS:0;Database:MassBank_0.0.2{}Compound.name:N-ACETYLALANYLPHENYLALANYLGLYCINE METHYL ESTER;CAS.ID:NA;HMDB.ID:NA;KEGG.ID:NA;Lab.ID:MassBank_9613;Adduct:(2M+NH4)+;mz.error:4.243686;RT.error:NA;mz.match.score:0.9138907;RT.match.score:NA;Total.score:0.9138907;CE:NA;SS:0;Database:MassBank_0.0.2	N-ACETYL-ALANYL-PHENYLALANYL-GLYCINE	-						-	-	-	-	-	-	-	92.09	110.58	28316	188037	0.75	0.94	481	1	0	0	0	0	0	0	0	0	0	0	0	0	0	0	0	0	0	0	0	0	0	0	0	0	0	0	0	0	0	0	0	0	0	0	0	0	0	0	0	0	0	0	0	0	0	0	0	0	0	0	0	0	0	0	0	0	0	0	0	0	0	0	0	0	0	0	0	0	0	0	0	0	0	0	0	0	0	0	0	0	0	0	0	0	0	0	0	0	0	0	0	0	0	0	0	0	0	0	0	0	0	0	0	0	0	0	0	0	0	0	0	0	0	0	0	0	0	0	0	0	0	0	0	0	0	0	0	0	0	0	0	0	0	0	0	0	0	0	0	0	0	0	0	0	0	0	0	0	0	0	0	0	0	0	0	0	0	0	0	0	0	0	0	0	0	0	0	0	0	0	0	0	0	0	0	0	0	0	0	0	0	0	0	0	0	0	0	0	0	0	0	0	0	0	0	0	0	0	0	0	0	0	0	0	0	0	0	0	0	0	0	0	0	0	0	0	0	0	0	0	0	0	0	0	0	0	0	0	0	0	0	0	0	0	0	0	0	0	0	0	0	0	0	0	0	0	0	0	0	0	0	0	0	0	0	0	0	0	0	0	0	0	63004.3	0	0	0	267	0.992565
F12688	381.214	160.92	Compound.name:N-ACETYL-ALANYL-PHENYLALANYL-ALANINE METHYLESTER;CAS.ID:NA;HMDB.ID:NA;KEGG.ID:NA;Lab.ID:MassBank_2384;Adduct:(M+NH4)+;mz.error:0.45;RT.error:NA;mz.match.score:0.998988;RT.match.score:NA;Total.score:0.998988;CE:NA;SS:0;Database:MassBank_0.0.2{}Compound.name:N-ACETYLALANYLPHENYLALANYLALANINE METHYL ESTER;CAS.ID:NA;HMDB.ID:NA;KEGG.ID:NA;Lab.ID:MassBank_9619;Adduct:(M+NH4)+;mz.error:0.45;RT.error:NA;mz.match.score:0.998988;RT.match.score:NA;Total.score:0.998988;CE:NA;SS:0;Database:MassBank_0.0.2{}Compound.name:1,1,1,2,2,3,3-HEPTAMETHYLTRISILANE;CAS.ID:NA;HMDB.ID:NA;KEGG.ID:NA;Lab.ID:MassBank_6957;Adduct:(2M+H)+;mz.error:0.85;RT.error:NA;mz.match.score:0.996394;RT.match.score:NA;Total.score:0.996394;CE:NA;SS:0;Database:MassBank_0.0.2	N-ACETYL-ALANYL-PHENYLALANYL-ALANINE	-						-	-	-	-	-	-	-	131.76	192.99	8306	9533641	1	0.99	8387	64	0	0	0	0	0	0	0	0	0	0	0	0	0	0	0	0	0	0	0	0	0	0	0	0	0	0	0	0	0	0	0	0	0	0	0	0	0	0	0	0	0	0	0	0	0	0	0	0	0	0	0	0	0	0	0	0	0	0	0	0	0	0	0	0	0	0	0	0	0	27739.3	0	0	0	0	0	0	0	0	0	0	0	0	0	0	0	0	14619.3	0	0	0	0	0	0	0	0	0	0	0	36255	0	0	0	0	0	0	0	0	0	0	25264	0	55523	0	201364	0	0	0	0	0	0	0	0	0	0	0	0	24959	0	0	0	0	0	0	0	0	0	0	23034.7	0	36203.7	0	85557	30813.3	0	0	0	0	75531	0	58082	30660.3	0	0	24342.3	44808	0	0	0	0	0	0	52240.7	174637	118617	0	25435.7	0	0	0	0	0	171040	37296.3	81667	198534	0	158165	44407	58430	0	44938.3	0	46018.3	163196	111361	38313.7	0	34964.7	0	63930.7	0	43807	0	0	0	0	0	0	0	0	0	0	0	0	0	0	0	0	0	0	0	0	0	0	78465.7	156809	206327	56163.3	0	0	0	0	0	0	0	0	0	0	0	0	0	0	0	0	0	0	0	0	0	0	0	0	0	0	0	0	0	0	0	0	0	0	0	0	0	0	0	0	0	0	0	0	0	0	0	0	226	0.840149
F18954	280.838	1583.67	Compound.name:ETHYL BROMOACETATE;CAS.ID:105-36-2;HMDB.ID:NA;KEGG.ID:NA;Lab.ID:MassBank_6814;Adduct:(M-2H+3K)+;mz.error:0.9;RT.error:NA;mz.match.score:0.9959582;RT.match.score:NA;Total.score:0.9959582;CE:NA;SS:0;Database:MassBank_0.0.2{}Compound.name:BROMOACETIC ACID ETHYL ESTER;CAS.ID:NA;HMDB.ID:NA;KEGG.ID:NA;Lab.ID:MassBank_8194;Adduct:(M-2H+3K)+;mz.error:0.9;RT.error:NA;mz.match.score:0.9959582;RT.match.score:NA;Total.score:0.9959582;CE:NA;SS:0;Database:MassBank_0.0.2{}Compound.name:ETHYL BROMOACETATE;CAS.ID:NA;HMDB.ID:NA;KEGG.ID:NA;Lab.ID:MassBank_11310;Adduct:(M-2H+3K)+;mz.error:0.9;RT.error:NA;mz.match.score:0.9959582;RT.match.score:NA;Total.score:0.9959582;CE:NA;SS:0;Database:MassBank_0.0.2	ETHYL	-						-	-	-	-	-	-	-	1551.59	1615.83	1774	32321790	1	0.98	5	756	2102.67	1959	8946.33	1710	1994.67	4260	3324.33	6898.33	5892	3173	5612	18103	13232.7	7900.33	14479.7	13479.3	5361.33	9299.33	14779.3	14830	8675.33	15466	13108.3	14547.7	31902.3	29505.7	26125.7	39982	43247.3	25304.7	22219	38665.3	28673.3	32526.3	26942.7	34255	37134.3	57170.3	42641.3	53688	51468	63556.3	43218	53449	54407.7	54753.7	41175	52553.7	44795	44941.7	42827	42934.3	41778.7	43277.3	55809.7	50659.3	44010	40767.3	54132.7	44585.3	45967.7	43341	48376.7	41254.3	44450.7	37758.7	41889	39160.3	43590.7	53964.3	43483.7	51164.3	54892.3	57550	57136.3	52851	55510	54039	56696.3	54178.3	54086.7	52094	50665	54175	56203	60937	51680	51506.3	54679.7	50694.7	49873	45515.7	54322.3	45124.7	45289	54570.3	33495.3	58091.7	60045.3	61701.3	62558.3	65459	64281.7	63324.3	48435.3	43529.3	57754.3	39952	57677.7	55648.3	54248	29771	56955.3	59079.7	56269	59619.3	53144.3	51469	55698.3	48132	44304.3	48898.3	53129	50820.3	50605	60914.3	62467.7	49929.3	55032	49894.3	49928	48411.7	46570.7	49723.3	33332.7	31389.7	37378.3	39378.7	35730	36314.7	38892.3	44146.3	41965.3	42923.3	44751	36626.3	41072.3	41757	41310.7	38624.7	44357.3	41977.3	33125	43787	36568	34340	35496.7	34397.7	44856	57168.3	56654.7	48532.7	49284	42022	59213	57890	54400.7	59775.3	53617.7	53596	51695.7	49690.7	54363	55219.7	51683	46890.3	51989	46283.3	47805.3	43876.7	45712.7	58938	56476.3	60011.7	60824.3	59667	62234.7	61952.7	66627	62734.3	55261.7	65443.3	64694.7	71634.3	71443.3	66229.7	72767.3	76221	66974.3	76292.7	79331	69866.3	69613.3	67866	78500.3	46377	75103.7	78796.7	82659	85488.7	84775.3	72344	84447	80886.7	78236	87119	82740	85136.3	177648	287695	211263	240117	251811	171887	238645	94570	190008	227874	220660	214822	213028	186073	197072	213892	150263	148855	148030	128871	128730	168056	106109	109528	0	0	0	0	0	0	0	0	0	0	0	0	0	0	0	0	0	0	0	0	0	0	0	0	24	0.0902256
F19	324.075	440.31	Compound.name:Dibenz[a,j]acridine;CAS.ID:224-42-0;HMDB.ID:NA;KEGG.ID:NA;Lab.ID:MassBank_510;Adduct:(M-H+2Na)+;mz.error:3.5;RT.error:NA;mz.match.score:0.9405881;RT.match.score:NA;Total.score:0.9405881;CE:NA;SS:0;Database:MassBank_0.0.2{}Compound.name:Dibenz[a,h]acridine;CAS.ID:226-36-8;HMDB.ID:NA;KEGG.ID:NA;Lab.ID:MassBank_564;Adduct:(M-H+2Na)+;mz.error:3.5;RT.error:NA;mz.match.score:0.9405881;RT.match.score:NA;Total.score:0.9405881;CE:NA;SS:0;Database:MassBank_0.0.2{}Compound.name:Dibenzo[a,j]acridine;CAS.ID:224-42-0;HMDB.ID:NA;KEGG.ID:NA;Lab.ID:MassBank_575;Adduct:(M-H+2Na)+;mz.error:3.5;RT.error:NA;mz.match.score:0.9405881;RT.match.score:NA;Total.score:0.9405881;CE:NA;SS:0;Database:MassBank_0.0.2	Dibenz[a,j]acridine	-						-	-	-	-	-	-	-	413.4	455.99	4540	160767189	1	0.97	280	432	0	0	0	0	0	0	0	0	0	0	0	0	0	0	0	0	0	0	0	0	0	0	0	0	0	0	0	0	0	0	0	0	0	0	0	0	0	0	0	0	0	0	0	0	0	0	0	0	0	0	0	0	0	0	0	0	0	0	0	0	0	0	0	0	0	0	0	0	0	0	0	0	0	0	0	0	0	0	0	0	0	0	0	0	0	0	0	0	0	0	0	0	0	0	0	0	0	0	485037	156872	464586	195312	389505	176013	387277	303033	79320	191407	324934	175787	44165	896721	81201	94175.7	92894	103134	208422	114681	531987	205773	72855.3	118917	490998	163861	147295	238234	229034	127759	800758	520341	87041.3	71429.7	141603	84925.7	105789	471328	93418.3	87864.3	453149	157848	64264	217209	103596	425111	52284	160579	25018.3	298448	54457	54979.3	269165	109377	35085	77008.3	171602	352398	89464	207363	162698	246580	431436	290622	424760	51386.3	96985.7	91445.7	53244.7	388521	66575.7	97176.7	55409.3	319877	597140	289906	331313	385108	381446	438758	357337	70559.3	209106	32067	177669	446264	126393	157476	214980	138048	149714	590183	158388	211827	214359	192582	222068	546121	46351	368714	179090	210878	183763	412424	68680.3	61049.3	101915	62619.7	167534	160800	96089	142154	93606	87198.7	120698	258749	141927	316841	732902	147749	1.198e+06	370941	304806	350396	1.0059e+06	975381	927586	322279	1344214	1433858	1.24666e+06	1.58499e+06	789318	1911910	592964	994515	914950	901037	795038	1.22122e+06	1.28059e+06	972070	525021	1062759	612029	593206	502648	318527	642674	910168	549761	0	0	0	0	0	0	0	0	0	0	0	0	0	0	0	0	0	115	0.432331
F13069	382.132	1556.94	Compound.name:N-ACETYL-ALANYL-LEUCYL-GLYCINE METHYLESTER;CAS.ID:NA;HMDB.ID:NA;KEGG.ID:NA;Lab.ID:MassBank_2387;Adduct:(M-2H+3Na)+;mz.error:1.3;RT.error:NA;mz.match.score:0.9915856;RT.match.score:NA;Total.score:0.9915856;CE:NA;SS:0;Database:MassBank_0.0.2{}Compound.name:N-ACETYL-GLYCYL-LEUCYL-ALANINE METHYLESTER;CAS.ID:NA;HMDB.ID:NA;KEGG.ID:NA;Lab.ID:MassBank_2388;Adduct:(M-2H+3Na)+;mz.error:1.3;RT.error:NA;mz.match.score:0.9915856;RT.match.score:NA;Total.score:0.9915856;CE:NA;SS:0;Database:MassBank_0.0.2{}Compound.name:N-ACETYL-ALANYL-VALYL-ALANINE METHYL ESTER;CAS.ID:NA;HMDB.ID:NA;KEGG.ID:NA;Lab.ID:MassBank_2526;Adduct:(M-2H+3Na)+;mz.error:1.3;RT.error:NA;mz.match.score:0.9915856;RT.match.score:NA;Total.score:0.9915856;CE:NA;SS:0;Database:MassBank_0.0.2	N-ACETYL-ALANYL-LEUCYL-GLYCINE	-						-	-	-	-	-	-	-	1530.2	1589.02	8357	5201091	1	0.97	21	201	0	0	0	0	0	0	0	0	0	0	0	0	0	0	0	0	0	0	0	0	0	0	0	0	0	0	0	0	0	0	0	0	0	0	0	0	0	0	0	0	0	0	0	0	0	0	0	0	0	0	0	0	0	0	0	0	0	0	0	0	0	0	0	0	0	0	0	0	0	0	0	0	0	0	0	0	0	0	0	0	0	0	0	0	0	0	0	0	0	0	0	0	0	0	0	0	0	0	25212.3	30541	20357.7	23914.3	31600	26988.3	24747	14401	29847.7	14294.7	21080.3	24689.7	32193.7	18128	24582.3	23093.7	22096	28369.3	22431	29330.7	26024.7	19588.3	14241.3	21978.7	20022	23786.3	17390.7	19833.7	19310.7	20412.7	20450.7	25158.3	22821	17655.7	14244.7	25937	11482.3	0	1133	0	0	0	0	0	0	0	0	0	0	0	0	0	0	0	0	0	0	0	0	0	6411.67	8290	15256	13889.7	15698	16929.3	9149	7438.67	15757	7348.33	15089.7	9670.67	12283	19047.7	9780.33	9690.33	0	0	7776.33	5371.33	19399.3	14568.7	0	23565.7	33222	38390.3	22750.3	31356.7	27887.7	22282.7	19360.7	25294	23264.7	20913	23782	27611.7	0	0	10692	0	0	0	11138.7	10026	10121	8592.33	21386	23651	0	20023.7	23881.7	9862.33	10745.7	11831	11303	19837.3	25139.3	20723.3	16038.7	10226.3	0	0	0	0	0	0	0	0	0	0	0	0	0	0	0	0	0	0	0	0	0	0	0	0	0	0	0	0	0	0	0	0	0	0	0	0	0	0	0	0	0	0	0	0	0	0	0	0	179	0.665428
F43673	648.395	434.94	Compound.name:N-ACETYL-ALANYL-LEUCYL-GLYCINE METHYLESTER;CAS.ID:NA;HMDB.ID:NA;KEGG.ID:NA;Lab.ID:MassBank_2387;Adduct:(2M+NH4)+;mz.error:4.256661;RT.error:NA;mz.match.score:0.9133868;RT.match.score:NA;Total.score:0.9133868;CE:NA;SS:0;Database:MassBank_0.0.2{}Compound.name:N-ACETYL-GLYCYL-LEUCYL-ALANINE METHYLESTER;CAS.ID:NA;HMDB.ID:NA;KEGG.ID:NA;Lab.ID:MassBank_2388;Adduct:(2M+NH4)+;mz.error:4.256661;RT.error:NA;mz.match.score:0.9133868;RT.match.score:NA;Total.score:0.9133868;CE:NA;SS:0;Database:MassBank_0.0.2{}Compound.name:N-ACETYL-ALANYL-VALYL-ALANINE METHYL ESTER;CAS.ID:NA;HMDB.ID:NA;KEGG.ID:NA;Lab.ID:MassBank_2526;Adduct:(2M+NH4)+;mz.error:4.256661;RT.error:NA;mz.match.score:0.9133868;RT.match.score:NA;Total.score:0.9133868;CE:NA;SS:0;Database:MassBank_0.0.2	N-ACETYL-ALANYL-LEUCYL-GLYCINE	-						-	-	-	-	-	-	-	424.18	455.99	25166	10598201	1	0.86	5	192	4606.67	10868.7	8999.67	4789.67	45257.7	5262.33	13220.7	25698.7	154104	276850	9602.67	115784	229523	9403	137003	23798.7	81512.3	7404.33	153523	2184.33	384667	15113	38249.7	115221	14577.3	14446.7	14928.7	49430	38302.7	5133.67	20622	85984.3	117469	117906	96312.3	8799	112692	21885.3	17531.3	90468.3	8893.33	179966	2155	9772.67	71059.3	130669	45305	93794.3	5797.67	51725	8650.33	2459	85930.3	93947	86178.7	52796.3	13805.3	95136.7	2614	24438.3	824.667	218738	61218.3	30594.3	112032	151234	11993	0	3071	85801.3	3449.67	0	0	0	1271	1145.33	52051	0	0	0	0	0	0	0	0	0	0	0	0	0	0	0	0	0	0	0	0	0	0	0	0	0	0	0	0	0	0	0	0	0	0	0	0	0	0	0	0	0	0	0	0	0	0	0	0	0	0	0	0	0	0	0	0	0	0	0	0	0	0	0	0	0	0	0	0	0	0	0	0	0	0	0	0	0	0	0	0	0	0	0	0	0	0	0	0	0	0	0	0	0	0	0	0	0	0	0	0	0	0	0	0	0	0	0	0	0	0	0	0	0	0	0	0	0	0	0	0	0	0	0	0	0	0	0	0	0	0	0	0	0	0	0	0	0	0	0	0	0	0	0	0	0	0	0	0	0	0	0	0	0	0	0	0	0	0	0	0	0	0	0	0	0	0	0	0	0	0	0	0	0	0	0	0	0	0	0	0	0	0	0	0	0	0	0	2626.67	0	195	0.724907
F19000	280.891	1669.5	Compound.name:3,4-DICHLORO-1,1,1,4,4-PENTAFLUORO-2-BUTENE;CAS.ID:NA;HMDB.ID:NA;KEGG.ID:NA;Lab.ID:MassBank_5220;Adduct:(M-2H+3Na)+;mz.error:0.375;RT.error:NA;mz.match.score:0.9992971;RT.match.score:NA;Total.score:0.9992971;CE:NA;SS:0;Database:MassBank_0.0.2{}Compound.name:3,5-DICHLOROBENZOIC ACID METHYL ESTER;CAS.ID:NA;HMDB.ID:NA;KEGG.ID:NA;Lab.ID:MassBank_4820;Adduct:(M-H+2K)+;mz.error:7.200;RT.error:NA;mz.match.score:0.7716687;RT.match.score:NA;Total.score:0.7716687;CE:NA;SS:0;Database:MassBank_0.0.2{}Compound.name:2,5-DICHLOROBENZOIC ACID METHYL ESTER;CAS.ID:NA;HMDB.ID:NA;KEGG.ID:NA;Lab.ID:MassBank_4821;Adduct:(M-H+2K)+;mz.error:7.200;RT.error:NA;mz.match.score:0.7716687;RT.match.score:NA;Total.score:0.7716687;CE:NA;SS:0;Database:MassBank_0.0.2	3,4-DICHLORO-1,1,1,4,4-PENTAFLUORO-2-BUTENE	-						-	-	-	-	-	-	-	1605.11	1702.13	1781	55099665	0.9	0.89	7	772	39704.7	43594.3	36951.3	44748.3	40268.3	38243.7	45469.7	45507.7	47232.3	52042	44730	47885.3	50872	49230.3	47379	48372.3	51643.3	52689	50772.7	60583	54757	60869.7	53071.3	54191.7	79481.7	78984	70547	80021.7	71851.3	73237	74569	77257.3	79673.7	78385	73695.7	77588.3	75745.3	78173	76418.3	92190	73132.3	80487	86119.7	82553	79655	74684.3	79221.3	72757.3	74775.3	72442.7	82129	85792.3	85459.3	90574.3	94419.7	90577.7	79318	85523.7	87583	89670.3	79682.7	83131.7	83427	79607.7	87934	80096.7	85229	84401	75823.3	81349.7	78911.7	100444	102429	101108	98091.3	96722	95118	97161.3	97725.3	105675	105900	103509	105432	108225	108975	116759	113219	93365.7	106499	105535	106608	103241	101568	107220	106961	87867	111205	104415	36334	83525	102995	114644	124770	132317	89451.7	175931	141545	124164	140521	157643	165065	114317	167884	108612	92630	101468	89489.3	92977.3	93148.7	95353	90151	102646	94004	93722.7	69203.3	57454.7	68763.3	66801	62486.7	72130.7	60458.3	66601	56635.7	30782.3	35677.7	26832	35758.7	36625.7	37657	49691.3	45914	40345.3	48982.3	23422.3	51308	52048	38994.3	49641.7	44571.3	49185.7	52674	54407	53354	50691	54935.7	55587.3	50336.7	56543	66990.3	73649.7	80444.7	82714.3	37114	59140	54735.7	57257.7	60807	62179.7	63420	64500.7	70112.7	66989.7	65786.7	76910.7	60714	65391	70573	73223	68303	72790	75355.7	95389.7	91044.3	90383.3	88540.7	90966	84021	89697.7	95840	97880.3	104772	101758	105346	108851	0	0	0	0	0	0	0	0	0	0	0	0	0	0	0	0	0	0	0	0	0	0	0	0	269587	388098	316793	326385	339820	263105	334959	275257	294619	347367	323265	316322	314470	307148	291838	313391	277875	244750	242895	322024	317814	316628	227215	232755	58122.3	42865	35814.7	25798.7	32053.7	36300	31242.3	31516.3	25377	25718.3	25780	25586	23721	27737	22425	31899.3	19896.3	27793.3	26010.7	26325	24538.3	23756.7	21244.3	18650.7	24	0.0902256
F14195	347.227	51.04	Compound.name:N-ACETYL-ALANYL-LEUCYL-ALANINE METHYLESTER;CAS.ID:NA;HMDB.ID:NA;KEGG.ID:NA;Lab.ID:MassBank_2386;Adduct:(M+NH4)+;mz.error: 4.925;RT.error:NA;mz.match.score:0.8857876;RT.match.score:NA;Total.score:0.8857876;CE:NA;SS:0;Database:MassBank_0.0.2{}Compound.name:METHYL 2,6-DIMETHYL-9-(N-METHYLPIPERAZINYLCARBAMOYL)-6-NONENOATE;CAS.ID:NA;HMDB.ID:NA;KEGG.ID:NA;Lab.ID:MassBank_11865;Adduct:(M+Na)+;mz.error: 8.975;RT.error:NA;mz.match.score:0.6684771;RT.match.score:NA;Total.score:0.6684771;CE:NA;SS:0;Database:MassBank_0.0.2{}Compound.name:2-METHYL-5-(2-(6-METHYL-3-PYRIDYL)ETHYL)-1,2,3,4-TETRAHYDRO-GAMMA-CARBOLINE;CAS.ID:NA;HMDB.ID:NA;KEGG.ID:NA;Lab.ID:MassBank_8656;Adduct:(M+CH3CN+H)+;mz.error:10.000;RT.error:NA;mz.match.score:0.6065307;RT.match.score:NA;Total.score:0.6065307;CE:NA;SS:0;Database:MassBank_0.0.2	N-ACETYL-ALANYL-LEUCYL-ALANINE	-						-	-	-	-	-	-	-	32.54	65.94	6008	271011999	1	0.91	183	299	1247058	626275	0	698171	386297	887243	982631	564023	620328	967837	1130076	313985	1058275	1.42081e+06	1.40387e+06	1.41438e+06	1.53696e+06	1.36892e+06	2324251	2016712	1712209	1.15451e+06	1539130	1801469	1.21853e+06	813810	1.10606e+06	998663	1237104	1544406	489215	1.33922e+06	1.31277e+06	1.07784e+06	1.07634e+06	1469141	1.15062e+06	1293357	1.46765e+06	1.1478e+06	951424	717461	1.07424e+06	408839	415393	1.0994e+06	1.21507e+06	1.13738e+06	652504	769467	840777	1.07825e+06	998172	1.07387e+06	872801	720406	1387150	1.31696e+06	1.62323e+06	880099	1328328	1.47389e+06	1498477	1.49863e+06	1.18357e+06	1.03223e+06	708126	885854	141030	1.15937e+06	0	609092	81906	1181268	887145	0	119956	402498	137501	1021310	565822	725353	806237	454580	711352	501103	211714	33510	26465.7	918	65776	212255	456906	0	581760	339104	0	0	0	0	0	0	0	0	0	0	0	0	0	0	0	0	0	0	0	0	0	0	0	0	0	0	0	0	0	0	0	0	0	0	0	0	0	0	0	0	0	0	0	0	0	0	0	0	0	0	0	0	0	0	0	0	0	0	0	0	0	0	0	0	0	0	0	0	0	0	0	0	0	0	0	0	0	0	0	0	0	0	0	0	0	0	0	0	0	0	0	0	0	0	0	0	0	0	0	0	0	0	0	0	0	0	0	0	0	0	0	0	0	0	0	0	0	0	0	0	0	0	0	0	0	0	0	0	0	0	0	0	0	0	0	0	0	0	0	0	0	0	0	0	0	0	0	0	0	0	0	0	0	384525	839010	692539	618989	826424	560472	277192	37816.3	732142	84418.7	351720	132161	758746	572502	687874	877935	610773	158	0.587361
F20287	393.21	137.05	Compound.name:N-ACETYL-ALANYL-LEUCYL-ALANINE METHYLESTER;CAS.ID:NA;HMDB.ID:NA;KEGG.ID:NA;Lab.ID:MassBank_2386;Adduct:(M+CH3CN+Na)+;mz.error:1.42500;RT.error:NA;mz.match.score:0.9898982;RT.match.score:NA;Total.score:0.9898982;CE:NA;SS:0;Database:MassBank_0.0.2{}Compound.name:3,7,11-TRIMETHYL-2,6,10-DODECATRIENYL PHENYL SULFONE;CAS.ID:NA;HMDB.ID:NA;KEGG.ID:NA;Lab.ID:MassBank_11941;Adduct:(M+HCOO+2H)+;mz.error:2.12500;RT.error:NA;mz.match.score:0.9776749;RT.match.score:NA;Total.score:0.9776749;CE:NA;SS:0;Database:MassBank_0.0.2{}Compound.name:Risperidone;CAS.ID:106266-06-2;HMDB.ID:NA;KEGG.ID:C06861;Lab.ID:MassBank_152;Adduct:(M+H-H2O)+;mz.error:4.48925;RT.error:NA;mz.match.score:0.9041438;RT.match.score:NA;Total.score:0.9041438;CE:NA;SS:0;Database:MassBank_0.0.2	N-ACETYL-ALANYL-LEUCYL-ALANINE	-						-	-	-	-	-	-	-	121.19	152.91	9130	345268966	1	0.94	107	236	81045	83123	146920	67368	74936.3	67711	88022.3	65536.3	82155	80671.7	70335.7	67576	83536.3	63914.3	67653.7	67660.7	53965	55655.7	57668.7	44517.7	77723.7	75437.3	53864	94573.7	4903.67	4086.67	1741	0	0	4262.67	3878.67	2587.67	12816.7	7456	18089.3	13323.7	8144.33	5738.33	9928	12062.3	5652.67	4567	7549	6708.67	9456.33	7994.33	2897.67	13335.7	0	2529.67	6039.67	16177.3	6438.67	0	1728.33	8868.33	6396.67	3237.33	27617.3	3881	15140.3	3759.67	17227	3148.67	20644.3	0	6927	4204	18982.7	8798	5071	0	10321.3	0	0	0	2253	2947.33	0	0	0	0	0	0	0	0	0	0	0	0	0	0	0	0	0	0	0	0	0	0	0	0	0	0	0	0	0	0	0	0	0	0	0	0	0	0	0	0	0	0	0	0	0	0	0	0	0	0	0	0	0	0	0	0	0	0	0	0	0	0	0	0	0	0	0	0	0	0	0	0	0	0	0	0	0	0	0	0	0	0	0	0	0	0	0	0	0	0	0	0	0	0	0	0	0	0	0	0	0	0	0	0	0	0	0	0	0	0	0	0	0	0	0	0	8831	4827	858	0	7473.33	4207	1858.67	9284.33	5688.67	15101.3	29295	14224.3	10370.7	7312.67	1062.33	18521.7	7138.33	3838.67	24790	12328.3	28159.7	18651.7	12766.7	47940.7	0	0	0	0	0	0	0	0	0	0	0	0	0	0	0	0	0	0	0	0	0	0	0	0	0	0	0	0	0	70780.3	0	0	2.47389e+07	21606593	1.83398e+07	1.76769e+07	3.26635e+07	9158818	0	1.11611e+07	0	0	0	0	0	0	9.85358e+06	0	168	0.624535
F47772	659.398	1355.9	Compound.name:N-ACETYL-ALANYL-LEUCYL-ALANINE METHYLESTER;CAS.ID:NA;HMDB.ID:NA;KEGG.ID:NA;Lab.ID:MassBank_2386;Adduct:(2M+H)+;mz.error:1.152566;RT.error:NA;mz.match.score:0.993380;RT.match.score:NA;Total.score:0.993380;CE:NA;SS:0;Database:MassBank_0.0.2{}Compound.name:13-HpOTrE(r);CAS.ID:121107-97-9;HMDB.ID:NA;KEGG.ID:NA;Lab.ID:MassBank_937;Adduct:(2M+K)+;mz.error:9.372182;RT.error:NA;mz.match.score:0.644559;RT.match.score:NA;Total.score:0.644559;CE:NA;SS:0;Database:MassBank_0.0.2{}Compound.name:13-HpOTrE;CAS.ID:67597-26-6;HMDB.ID:NA;KEGG.ID:NA;Lab.ID:MassBank_938;Adduct:(2M+K)+;mz.error:9.372182;RT.error:NA;mz.match.score:0.644559;RT.match.score:NA;Total.score:0.644559;CE:NA;SS:0;Database:MassBank_0.0.2	N-ACETYL-ALANYL-LEUCYL-ALANINE	-						-	-	-	-	-	-	-	1323.71	1372	25709	7828888	0.75	0.86	3	77	126656	148427	137016	130712	52779	82661	353802	95364.7	115790	131209	128319	295342	90753.3	160487	101192	114133	104031	227513	101866	76796.3	89166	104719	69942	89722	0	0	3095.67	0	0	0	5314	0	0	0	0	0	0	0	0	0	0	0	0	0	0	0	0	0	0	0	0	0	0	0	0	0	0	0	0	0	0	0	0	0	0	0	0	0	0	0	0	0	0	0	0	0	0	0	0	0	0	0	0	0	0	0	0	0	0	0	0	0	0	0	0	0	0	0	0	0	0	0	0	0	0	0	0	0	0	0	0	0	0	0	0	0	0	0	0	0	0	0	0	0	0	0	0	0	0	0	0	0	0	0	0	0	0	0	0	0	0	0	0	0	0	0	0	0	0	0	0	0	0	0	0	0	0	0	0	0	0	0	0	0	0	0	0	0	0	0	0	0	0	0	0	0	0	0	0	0	0	0	0	0	0	0	0	0	0	0	0	0	0	0	0	0	0	0	0	0	0	0	0	0	0	0	0	0	0	0	0	0	0	0	0	0	0	0	0	0	0	0	0	0	0	0	0	0	0	0	0	0	0	0	0	0	0	0	0	0	0	0	0	0	0	0	0	0	0	0	0	0	0	0	0	0	0	0	0	0	0	0	0	0	0	0	243	0.903346
F53890	676.428	235.87	Compound.name:N-ACETYL-ALANYL-LEUCYL-ALANINE METHYLESTER;CAS.ID:NA;HMDB.ID:NA;KEGG.ID:NA;Lab.ID:MassBank_2386;Adduct:(2M+NH4)+;mz.error:5.706447;RT.error:NA;mz.match.score:0.8497461;RT.match.score:NA;Total.score:0.8497461;CE:NA;SS:0;Database:MassBank_0.0.2{}Compound.name:N-PIPEROYL-N,N-DIBUTYLAMINE;CAS.ID:NA;HMDB.ID:NA;KEGG.ID:NA;Lab.ID:MassBank_3607;Adduct:(2M+NH4)+;mz.error:6.179520;RT.error:NA;mz.match.score:0.8261885;RT.match.score:NA;Total.score:0.8261885;CE:NA;SS:0;Database:MassBank_0.0.2	N-ACETYL-ALANYL-LEUCYL-ALANINE	-						-	-	-	-	-	-	-	217.09	254.61	26528	3642915	1	0.96	5	243	49735	19908	157543	34780.7	35660	38054.7	21981.7	24759	38825.7	44370.7	37509	39065	41484.7	43964	44571	34483.3	39268.7	39487	26764.3	26199.3	48639.3	31341.7	13346.3	41074.7	67739.3	31504.7	18618	28387	28935	22273.3	17910.3	37346.7	23965.7	22770.3	33253.7	49761.3	5904	41933.3	25251.7	48832.3	31441.3	41820	24968.7	25024	47313	22349.3	22379.7	20874	33170	16797.3	8509.33	9575.67	4044.33	0	11325	26209.7	19930	19246.7	66225.7	16673.7	34108	70221	16608.3	47035	0	29899.7	9072.33	17854.7	104452	44756.7	0	0	0	0	0	0	0	0	0	0	0	0	0	0	14480	0	0	0	0	0	0	0	0	13238	13524	0	0	0	0	24398.7	0	30082.7	0	0	0	0	0	0	0	34961	0	0	0	0	0	0	0	0	0	0	0	0	0	0	0	0	0	37571	20406	0	0	0	0	0	0	0	0	0	0	0	0	0	53421	0	0	0	50928.7	0	0	14481.7	0	21371.3	0	30093.7	54208.7	57754.3	68867	74670.3	29086	72086.3	34436.7	0	0	0	0	0	0	14252.7	37348.7	0	0	0	0	22797.3	0	0	0	2878.33	0	0	0	0	0	0	0	11476.3	3362	0	0	20918.3	67059.3	0	81696	26603.3	0	9085.33	0	0	0	0	0	0	0	0	0	0	0	0	0	0	0	0	0	0	0	0	0	0	0	0	0	0	0	0	0	0	0	0	0	0	0	0	0	0	0	0	0	0	0	0	0	0	0	0	0	0	0	0	0	0	0	0	0	0	0	0	0	0	0	0	0	0	0	0	0	0	170	0.63197
F16563	388.008	1656.1	Compound.name:N-ACETYL-ALANYL-ALANYL-GLYCINE METHYL ESTER;CAS.ID:NA;HMDB.ID:NA;KEGG.ID:NA;Lab.ID:MassBank_2569;Adduct:(M-2H+3K)+;mz.error:0.325;RT.error:NA;mz.match.score:0.999472;RT.match.score:NA;Total.score:0.999472;CE:NA;SS:0;Database:MassBank_0.0.2{}Compound.name:N-ACETYL-ALANYL-GLYCYL-ACANINE METHYL ESTER;CAS.ID:NA;HMDB.ID:NA;KEGG.ID:NA;Lab.ID:MassBank_2570;Adduct:(M-2H+3K)+;mz.error:0.325;RT.error:NA;mz.match.score:0.999472;RT.match.score:NA;Total.score:0.999472;CE:NA;SS:0;Database:MassBank_0.0.2{}Compound.name:N-ACETYL-GLYCYL-ALANYL-ALANINE METHYL ESTER;CAS.ID:NA;HMDB.ID:NA;KEGG.ID:NA;Lab.ID:MassBank_2571;Adduct:(M-2H+3K)+;mz.error:0.325;RT.error:NA;mz.match.score:0.999472;RT.match.score:NA;Total.score:0.999472;CE:NA;SS:0;Database:MassBank_0.0.2	N-ACETYL-ALANYL-ALANYL-GLYCINE	-						-	-	-	-	-	-	-	1615.83	1699.4	8752	7682275	0.94	0.74	580	89	0	0	0	0	0	0	0	0	0	0	0	0	0	0	0	0	0	0	0	0	0	0	0	0	0	0	0	0	0	0	0	0	0	0	0	0	0	0	0	0	0	0	0	0	0	0	0	0	0	0	0	0	0	0	0	0	0	0	0	0	0	0	0	0	0	0	0	0	0	0	0	0	0	0	0	0	0	0	0	0	0	0	0	0	0	0	0	0	0	0	0	0	0	0	0	0	0	0	0	0	0	0	0	0	0	0	0	0	0	0	0	0	0	0	0	0	0	0	0	0	0	0	0	0	0	0	0	0	0	0	0	0	0	0	0	0	0	0	0	0	0	0	0	0	0	0	0	0	0	0	0	0	0	0	0	0	0	0	0	0	0	0	0	0	0	0	0	0	0	0	0	0	0	0	0	0	0	0	0	0	0	0	0	0	0	0	0	0	0	0	0	0	0	0	0	0	0	0	0	0	0	0	0	0	0	0	0	0	0	0	0	0	0	0	0	0	0	0	0	0	0	0	0	0	0	0	0	0	0	0	0	0	0	0	0	0	0	0	0	0	0	0	53925.3	67605	76586.7	65863.3	82195.3	83921.7	80244.3	84530.3	91218	84995.3	91504.7	101830	97839.7	98396.7	83613.7	107228	83558.7	107011	112805	106067	99109.7	104056	106057	115058	241	0.895911
F19002	317.269	1449.76	Compound.name:14-METHYLPENTADECANOIC ACID METHYL ESTER;CAS.ID:NA;HMDB.ID:NA;KEGG.ID:NA;Lab.ID:MassBank_4346;Adduct:(M+HCOO+2H)+;mz.error:0.8;RT.error:NA;mz.match.score:0.9968051;RT.match.score:NA;Total.score:0.9968051;CE:NA;SS:0;Database:MassBank_0.0.2{}Compound.name:2-HEXYLDECANOIC ACID METHYL ESTER;CAS.ID:NA;HMDB.ID:NA;KEGG.ID:NA;Lab.ID:MassBank_4830;Adduct:(M+HCOO+2H)+;mz.error:0.8;RT.error:NA;mz.match.score:0.9968051;RT.match.score:NA;Total.score:0.9968051;CE:NA;SS:0;Database:MassBank_0.0.2{}Compound.name:ISOPROPYL MYRISTATE;CAS.ID:NA;HMDB.ID:NA;KEGG.ID:NA;Lab.ID:MassBank_5538;Adduct:(M+HCOO+2H)+;mz.error:0.8;RT.error:NA;mz.match.score:0.9968051;RT.match.score:NA;Total.score:0.9968051;CE:NA;SS:0;Database:MassBank_0.0.2	14-METHYLPENTADECANOIC	-						-	-	-	-	-	-	-	693.77	1540.92	4150	510043539	1	0.94	6	636	6540068	6.25815e+06	6.3234e+06	6454299	5.98525e+06	6.50653e+06	5.90756e+06	6.3816e+06	6.32117e+06	6473422	5624230	6.55141e+06	6.2318e+06	6.30724e+06	5.28408e+06	6.52458e+06	6.45643e+06	6588473	6362115	6.21582e+06	6.15494e+06	6.44249e+06	6.4351e+06	6331346	3.7962e+06	3947403	3.95603e+06	3897002	3.88303e+06	3.89366e+06	3.9418e+06	3942358	3.91627e+06	3.91267e+06	3.88732e+06	3.92472e+06	3954760	3915340	3.68107e+06	2.59899e+06	2.69111e+06	2.64118e+06	2.62728e+06	2.69144e+06	2.6363e+06	2.69738e+06	2.65672e+06	2.47174e+06	2.67108e+06	2.63725e+06	2403983	1814242	1.74962e+06	1840453	1.8787e+06	1.82973e+06	1.94433e+06	1937518	1.92318e+06	1.90327e+06	1.93063e+06	1.83915e+06	1.94209e+06	1941865	1.92062e+06	1.81012e+06	1850957	1868124	1845455	1837569	1.82183e+06	874572	949948	883529	897547	917693	881264	919422	904383	917882	928531	895986	894193	902504	919685	791660	762098	811533	789688	764108	804134	770276	771948	755978	777601	771056	307529	687569	28669.7	28413.7	36022.3	13872.7	0	0	15483.7	50845	52588.7	20653	36778.3	59996.7	58974	25205	40161	57404.3	24017	51689	73353.7	62326.7	91244.3	66482.7	59785.7	80097.3	71286.7	62276	42697.7	21786.3	58015.7	61367.3	27728.3	38711	60354	18402.3	35118	68515.3	101101	151070	146508	177978	126102	149918	161225	140471	140325	153935	161358	162204	149707	153035	169892	139829	132239	153437	150322	147809	144979	144233	156552	167500	144623	152891	142082	117886	136545	125380	137310	140912	144092	115645	131076	145690	123156	134824	117683	146189	125624	126967	125721	119057	129680	128594	122200	120428	105956	98469	100151	104538	108566	98725	108498	104854	106210	110596	122959	83129.7	36072.7	34005.7	37001.3	11616	30095.3	30706.7	22531.7	16305.3	34232	14013.7	0	25639.7	35230.3	19218.3	54904.7	42157.7	37814	50262.7	28806.3	21071	0	50033	54026	15857.3	0	0	0	0	0	0	0	0	9859.33	11548	0	0	0	0	0	0	0	0	0	0	0	0	7936	0	0	0	0	0	0	0	0	0	0	0	0	0	0	0	0	0	0	0	0	0	0	0	0	0	49	0.184211
F7889	263.124	1570.31	Compound.name:N-ACETYL-ALANYL-ALANINE METHYL ESTER;CAS.ID:NA;HMDB.ID:NA;KEGG.ID:NA;Lab.ID:MassBank_2565;Adduct:(M+HCOO+2H)+;mz.error:0.975;RT.error:NA;mz.match.score:0.9952582;RT.match.score:NA;Total.score:0.9952582;CE:NA;SS:0;Database:MassBank_0.0.2{}Compound.name:N-ACETYL-GLYCINE METHYLESTER;CAS.ID:NA;HMDB.ID:NA;KEGG.ID:NA;Lab.ID:MassBank_2358;Adduct:(2M+H)+;mz.error:1.050;RT.error:NA;mz.match.score:0.9945027;RT.match.score:NA;Total.score:0.9945027;CE:NA;SS:0;Database:MassBank_0.0.2{}Compound.name:trans-4-Hydroxy-L-proline;CAS.ID:51-35-4;HMDB.ID:NA;KEGG.ID:C01157;Lab.ID:MassBank_14391;Adduct:(2M+H)+;mz.error:1.050;RT.error:NA;mz.match.score:0.9945027;RT.match.score:NA;Total.score:0.9945027;CE:NA;SS:0;Database:MassBank_0.0.2	N-ACETYL-ALANYL-ALANINE	-						-	-	-	-	-	-	-	1538.24	1602.42	732	3749014	1	0.97	2504	65	62416.7	43815.3	46305.7	64739.7	35332.7	27972	42248.3	39662	49712.3	59700.7	26491.7	54054	18749.3	19908.7	43184	31902.3	17729.7	47969.7	55176.3	32833	58048.7	37664.7	38325	48567.3	0	0	0	0	0	0	0	0	0	0	0	0	0	0	0	0	0	0	0	0	0	0	0	0	0	0	0	0	0	0	0	0	0	0	0	0	0	0	0	0	0	0	0	0	0	0	0	0	0	0	0	0	0	0	0	0	0	0	0	0	0	0	0	0	0	0	0	0	0	0	0	0	0	0	0	0	0	0	0	0	0	0	0	0	0	0	0	0	0	0	0	0	0	0	0	0	0	0	0	0	0	0	0	0	0	0	0	0	0	0	0	0	0	0	0	0	0	0	0	0	0	0	0	0	0	0	0	0	0	0	0	0	0	0	0	0	0	0	0	0	0	0	0	0	0	0	0	0	0	0	0	0	0	0	0	0	0	0	0	0	0	0	0	0	0	0	0	0	0	0	0	0	0	0	0	0	0	0	0	0	0	0	0	0	0	0	0	0	0	0	0	0	0	0	0	0	0	0	0	0	0	0	0	0	0	0	0	0	0	0	0	0	0	0	0	0	0	0	0	0	0	0	0	0	0	0	0	0	0	0	0	0	0	0	0	0	0	0	0	0	0	0	245	0.910781
F18281	280.126	147.59	Compound.name:N-ACETYL-ALANYL-ALANINE METHYL ESTER;CAS.ID:NA;HMDB.ID:NA;KEGG.ID:NA;Lab.ID:MassBank_2565;Adduct:(M+CH3CN+Na)+;mz.error:1.525;RT.error:NA;mz.match.score:0.9884392;RT.match.score:NA;Total.score:0.9884392;CE:NA;SS:0;Database:MassBank_0.0.2{}Compound.name:TRIPHENYLPHOSPHINE;CAS.ID:NA;HMDB.ID:NA;KEGG.ID:NA;Lab.ID:MassBank_5224;Adduct:(M+NH4)+;mz.error:2.900;RT.error:NA;mz.match.score:0.9588218;RT.match.score:NA;Total.score:0.9588218;CE:NA;SS:0;Database:MassBank_0.0.2{}Compound.name:TRIPHENYL PHOSPHINE;CAS.ID:NA;HMDB.ID:NA;KEGG.ID:NA;Lab.ID:MassBank_5749;Adduct:(M+NH4)+;mz.error:2.900;RT.error:NA;mz.match.score:0.9588218;RT.match.score:NA;Total.score:0.9588218;CE:NA;SS:0;Database:MassBank_0.0.2	N-ACETYL-ALANYL-ALANINE	-						-	-	-	-	-	-	-	131.76	160.92	1704	1210235	0.83	0.99	997	19	0	0	0	0	0	0	0	0	0	0	0	0	0	0	0	0	0	0	0	0	0	0	0	0	0	0	0	0	0	0	0	0	0	0	0	0	0	0	0	0	0	0	0	0	0	0	0	0	0	0	0	0	0	0	0	0	0	0	0	0	0	0	0	0	0	0	0	0	0	0	0	0	0	0	0	0	0	0	0	0	0	0	0	0	0	0	0	0	0	0	0	0	0	0	0	0	0	0	23356.7	0	21904.7	0	0	0	0	0	0	0	0	0	21445.3	0	0	0	0	0	0	0	0	23061	0	13116	0	0	0	29995.7	0	0	0	0	0	0	0	0	0	0	0	0	0	0	0	0	0	0	0	0	0	0	0	0	0	0	0	0	22977.3	0	24689.7	19023	23723	18985.3	0	0	16196.3	18244.3	0	0	0	0	0	0	0	0	0	0	0	12241.7	0	0	0	0	0	19328.7	0	0	0	0	0	0	0	0	26946.3	0	0	35599.3	0	0	0	0	0	0	0	0	0	0	0	0	0	0	0	0	0	0	0	0	0	0	0	0	0	0	0	0	0	0	0	0	0	16104.3	0	0	0	0	0	0	0	0	0	0	0	0	0	0	0	0	0	0	0	0	0	0	0	0	0	0	0	0	0	0	0	0	0	0	0	0	0	0	249	0.925651
F3273	293.03	53.6	Compound.name:N-ACETYL-ALANYL-ALANINE METHYL ESTER;CAS.ID:NA;HMDB.ID:NA;KEGG.ID:NA;Lab.ID:MassBank_2565;Adduct:(M-H+2K)+;mz.error:0.225;RT.error:NA;mz.match.score:0.9997469;RT.match.score:NA;Total.score:0.9997469;CE:NA;SS:0;Database:MassBank_0.0.2{}Compound.name:Diflubenzuron;CAS.ID:35367-38-5;HMDB.ID:NA;KEGG.ID:C14427;Lab.ID:MassBank_367;Adduct:(M+H-H2O)+;mz.error:3.596;RT.error:NA;mz.match.score:0.9373898;RT.match.score:NA;Total.score:0.9373898;CE:NA;SS:0;Database:MassBank_0.0.2{}Compound.name:Diflubenzuron;CAS.ID:35367-38-5;HMDB.ID:NA;KEGG.ID:C14427;Lab.ID:MassBank_691;Adduct:(M+H-H2O)+;mz.error:3.600;RT.error:NA;mz.match.score:0.9372549;RT.match.score:NA;Total.score:0.9372549;CE:NA;SS:0;Database:MassBank_0.0.2	N-ACETYL-ALANYL-ALANINE	-						-	-	-	-	-	-	-	43.24	65.94	2590	2438225	1	0.93	108	68	0	0	0	0	0	0	0	0	0	0	0	0	0	0	0	0	0	0	0	0	0	0	0	0	0	0	0	0	0	0	0	0	0	0	0	0	0	0	0	0	0	0	0	0	0	0	0	0	0	0	0	0	0	0	0	0	0	0	0	0	0	0	0	0	0	0	0	0	0	0	0	0	0	0	0	0	0	0	0	0	0	0	0	0	0	0	0	0	0	0	0	0	0	0	0	0	0	0	0	0	0	0	0	0	0	0	0	0	0	0	0	0	545.667	0	0	609.333	0	0	0	0	413.667	0	0	0	0	0	0	0	0	0	0	0	0	0	0	0	0	0	0	0	0	0	0	0	0	0	0	0	0	0	0	0	0	0	0	0	0	0	0	0	0	0	0	0	50784	0	13652.7	21579.7	79679.7	445831	7363.67	94027.7	90796.7	65681.7	173697	24698.7	34893.3	20297.7	27971.3	52299	21677.7	517	31864.3	17007.7	90402.7	50096	15359	0	28923.3	57785.7	6637.67	4833.33	0	33281	0	0	0	0	0	0	0	0	0	0	0	0	0	0	0	0	5608.33	9729.33	11334.3	0	0	0	0	0	0	0	0	0	0	0	0	0	0	0	0	0	0	0	0	0	0	0	0	0	0	0	0	0	0	0	0	0	0	0	0	0	0	0	0	0	0	0	0	0	0	0	0	0	0	0	0	0	235	0.873606
F3639	330.984	1623.88	Compound.name:N-ACETYL-ALANYL-ALANINE METHYL ESTER;CAS.ID:NA;HMDB.ID:NA;KEGG.ID:NA;Lab.ID:MassBank_2565;Adduct:(M-2H+3K)+;mz.error:5.275;RT.error:NA;mz.match.score:0.8701165;RT.match.score:NA;Total.score:0.8701165;CE:NA;SS:0;Database:MassBank_0.0.2{}Compound.name:2-PHENYLTHIO-1,4-BUTANEDICARBOXYLIC ACID DIMETHYL ESTER;CAS.ID:NA;HMDB.ID:NA;KEGG.ID:NA;Lab.ID:MassBank_12034;Adduct:(M-H+2K)+;mz.error:8.800;RT.error:NA;mz.match.score:0.6789553;RT.match.score:NA;Total.score:0.6789553;CE:NA;SS:0;Database:MassBank_0.0.2	N-ACETYL-ALANYL-ALANINE	-						-	-	-	-	-	-	-	1591.7	1650.74	4959	1796490	1	0.79	877	58	0	0	0	0	0	0	0	0	0	0	0	0	0	0	0	0	0	0	0	0	0	0	0	0	0	0	0	0	0	0	0	0	0	0	0	0	0	0	0	0	0	0	0	0	0	0	0	0	0	0	0	0	0	0	0	0	0	0	0	0	0	0	0	0	0	0	0	0	0	0	0	0	0	0	0	0	0	0	0	0	0	0	0	0	0	0	0	0	0	0	0	0	0	0	0	0	0	0	0	0	0	0	0	0	0	0	0	0	0	0	0	0	0	0	0	0	0	0	0	0	0	0	0	0	0	0	0	0	0	0	0	0	0	0	0	0	0	0	0	0	0	0	0	0	0	0	0	0	0	0	0	0	0	0	0	0	0	0	0	0	0	0	0	0	0	0	0	0	0	0	0	0	0	0	0	0	0	0	0	0	0	0	0	0	0	0	0	0	0	0	0	0	0	0	0	0	0	0	0	0	0	0	0	0	0	0	0	0	0	0	0	0	0	0	0	0	0	0	0	0	0	0	0	0	0	0	0	0	0	1749	0	0	0	0	0	0	0	0	0	0	0	0	0	4971.67	0	6916	12415	0	5872.33	8331.67	9025.67	15890.7	13803	29986.7	20670	18119.7	18413	17673.7	9530.33	7399	27921.3	7992.33	12363.3	24555	15049.3	32286.3	243	0.903346
F13293	271.975	525.89	Compound.name:N-Acetyl Mesalazine;CAS.ID:51-59-2;HMDB.ID:NA;KEGG.ID:;Lab.ID:MassBank_808;Adduct:(M-H+2K)+;mz.error:6.6;RT.error:NA;mz.match.score:0.8042863;RT.match.score:NA;Total.score:0.8042863;CE:NA;SS:0;Database:MassBank_0.0.2{}Compound.name:2-NITROPHENYLACETIC ACID METHYL ESTER;CAS.ID:NA;HMDB.ID:NA;KEGG.ID:NA;Lab.ID:MassBank_6408;Adduct:(M-H+2K)+;mz.error:6.6;RT.error:NA;mz.match.score:0.8042863;RT.match.score:NA;Total.score:0.8042863;CE:NA;SS:0;Database:MassBank_0.0.2{}Compound.name:3-NITROPHENYLACETIC ACID METHYL ESTER;CAS.ID:NA;HMDB.ID:NA;KEGG.ID:NA;Lab.ID:MassBank_6409;Adduct:(M-H+2K)+;mz.error:6.6;RT.error:NA;mz.match.score:0.8042863;RT.match.score:NA;Total.score:0.8042863;CE:NA;SS:0;Database:MassBank_0.0.2	N-Acetyl	-						-	-	-	-	-	-	-	496.37	548.66	1229	42935406	1	0.97	617	188	0	0	0	0	0	0	0	0	0	0	0	0	0	0	0	0	0	0	0	0	0	0	0	0	0	0	0	0	0	0	0	0	0	0	0	0	0	0	0	0	0	0	0	0	0	0	0	0	0	0	0	0	0	0	0	0	0	0	0	0	0	0	0	0	0	0	0	0	0	0	0	0	0	0	0	0	0	0	0	0	0	0	0	0	0	0	0	0	0	0	0	0	0	0	0	0	0	0	0	0	73220.3	0	0	0	161956	0	0	38727.3	0	127834	93464.7	0	5085.67	0	0	94196.3	91249.7	21561	290375	171719	2254	0	67042.3	0	155210	179755	236834	203185	100473	27639.7	0	0	76248	69883	0	0	61033	56245	0	113413	60987.3	90364.7	185064	120157	169271	0	38051.7	54910.7	64123	78856	173225	186960	199750	85450	298404	272310	140340	193628	313153	124132	253600	118651	152231	164227	233351	81797.3	63369.3	215243	127229	181922	240041	230883	152810	93002	182578	191275	188349	63923.3	236209	183976	309636	292403	280024	220843	261137	180577	332375	226753	295122	183594	136355	289137	302530	208012	79230.7	55585.3	0	0	0	0	0	60232	0	57016	159326	31665.3	86850.3	0	83374.7	77224.3	93326.3	0	0	67918.7	282331	205496	178675	240809	0	0	0	0	0	0	0	0	0	0	0	0	0	0	0	0	0	0	0	0	0	0	0	0	0	0	0	0	0	0	0	0	0	0	0	0	0	0	0	0	0	0	0	0	0	0	0	0	175	0.650558
F19006	355.321	134.38	Compound.name:1,1-DIETHYL-2-PENTYLHYDRAZINE;CAS.ID:NA;HMDB.ID:NA;KEGG.ID:NA;Lab.ID:MassBank_2783;Adduct:(2M+K)+;mz.error:3.25;RT.error:NA;mz.match.score:0.9485579;RT.match.score:NA;Total.score:0.9485579;CE:NA;SS:0;Database:MassBank_0.0.2{}Compound.name:TRIPROPYLHYDRAZINE;CAS.ID:NA;HMDB.ID:NA;KEGG.ID:NA;Lab.ID:MassBank_2784;Adduct:(2M+K)+;mz.error:3.25;RT.error:NA;mz.match.score:0.9485579;RT.match.score:NA;Total.score:0.9485579;CE:NA;SS:0;Database:MassBank_0.0.2	1,1-DIETHYL-2-PENTYLHYDRAZINE	-						-	-	-	-	-	-	-	113.13	147.59	6563	130917430	1	0.99	24	856	148771	100617	161219	161854	166577	178546	136641	212434	166841	190900	176820	148059	170314	143566	125569	180308	107913	137672	154992	150088	85430.7	177181	171627	147096	164301	101567	105839	132173	124509	146042	110924	91477.3	136628	98397.3	143769	167927	169448	121016	130836	169477	86342.3	99107	102465	84731.3	82024.7	86104.3	76414	110104	96233.7	41242.7	88249.3	87506.7	67569.3	92465.3	108564	57617	102724	141732	126067	135190	109723	140913	101919	104320	79068	117750	136225	76304	71069.7	64169.3	54268.3	52728.7	52602.3	70165.7	73099.3	80725	45663.3	89435	39212.3	61879.3	65198.3	112093	94262.3	97882.3	116636	94437.7	96164.7	98069.3	94731.3	55978	96159.3	93390	76283	121704	94525.7	26759	123062	12507.7	345432	346908	310802	290510	327334	258239	350335	311508	121767	96567.3	259401	251295	179908	248854	289804	307042	358442	326571	270317	259147	335535	267805	306348	311543	363237	282160	277359	273679	278908	222103	262896	265852	172263	223357	243700	228759	232663	195996	223924	263499	230953	292762	284491	275158	240324	218347	247720	270439	256508	257851	243079	208238	331565	214316	317770	240381	319354	234128	267471	272407	278840	299790	281302	283290	317720	278227	272725	197940	239807	232756	205284	229408	238888	392271	297241	303226	402721	286234	298927	333986	480291	233490	380566	279863	395006	404561	265999	357267	321963	253624	381391	305683	245598	323009	346931	468618	288116	255162	205678	225298	262159	220386	213808	257140	378878	283413	361105	169222	341024	336547	371183	336247	325037	284125	293906	351105	471695	416121	443165	392045	69025.3	125447	96738.7	121552	94044	101065	91991.3	90670.7	167557	188929	166845	180301	179068	152403	176446	110541	110629	149037	198166	106138	139339	204985	118459	106915	102399	95579.3	89674	82523.7	88360.3	105447	175008	119279	88420.7	107769	97330.3	99621.7	82958.3	87473.7	102358	97160	88266	66034	106399	260253	86922.3	97878	93988.3	109579	0	0
F27711	465.219	129.09	Compound.name:N-a-t-Boc-asparagine;CAS.ID:7536-55-2;HMDB.ID:NA;KEGG.ID:NA;Lab.ID:MassBank_14923;Adduct:(2M+H)+;mz.error:1.375698;RT.error:NA;mz.match.score:0.9905819;RT.match.score:NA;Total.score:0.9905819;CE:NA;SS:0;Database:MassBank_0.0.2{}Compound.name:ETHYL2-METHOXY-6(1-PENTDECENYL)BENZOATE;CAS.ID:NA;HMDB.ID:NA;KEGG.ID:NA;Lab.ID:MassBank_6742;Adduct:(M-H+2K)+;mz.error:3.546721;RT.error:NA;mz.match.score:0.9390410;RT.match.score:NA;Total.score:0.9390410;CE:NA;SS:0;Database:MassBank_0.0.2{}Compound.name:1,6-DIMETHYL-4-OXO-7,8-DIHYDRO-1H,4H,6H-PYRIDO(1,2-A)PYRIMIDINE-3-CARBOXAMIDE;CAS.ID:NA;HMDB.ID:NA;KEGG.ID:NA;Lab.ID:MassBank_6638;Adduct:(2M+Na)+;mz.error:7.867271;RT.error:NA;mz.match.score:0.7338360;RT.match.score:NA;Total.score:0.7338360;CE:NA;SS:0;Database:MassBank_0.0.2	N-a-t-Boc-asparagine	-						-	-	-	-	-	-	-	97.39	160.92	14160	21881745	1	0.96	60	126	0	0	0	0	0	0	0	0	0	0	0	0	0	0	0	0	0	0	0	0	0	0	0	0	0	0	0	0	0	0	0	0	0	0	0	0	0	0	0	0	0	0	0	0	0	0	0	0	0	0	0	0	0	0	0	0	0	0	0	0	0	0	0	0	0	0	0	0	0	0	0	0	0	0	0	0	0	0	0	0	0	0	0	0	0	0	0	0	0	0	0	0	0	0	0	0	0	0	0	0	0	0	0	0	0	0	0	0	0	0	0	0	0	0	0	0	0	0	0	0	0	0	0	0	0	0	0	0	0	0	0	0	0	0	0	0	0	0	0	0	0	0	0	0	0	0	0	0	0	0	0	0	0	0	0	0	0	0	0	0	0	0	0	0	0	0	0	0	0	0	0	0	0	0	0	0	0	0	0	0	0	0	0	0	0	0	0	0	0	0	0	0	0	0	0	0	0	0	0	0	0	0	0	0	0	0	0	0	0	0	0	0	0	0	0	0	0	0	168946	132246	221633	182773	298449	252166	141897	89686.3	198062	254493	274828	292223	270306	280756	135764	332022	152633	225777	193734	242925	190315	299232	0	122924	32652	79577	139376	59064.3	85647.3	86762.3	53315	124947	34627	159633	94732	81303.7	40094	30122	265036	73523.3	108202	70225.7	52349	148718	175684	193360	102086	120066	218	0.810409
F31750	412.079	921.67	Compound.name:N-6-(delta-2-Isopentenyl)adenosine;CAS.ID:7724-76-7;HMDB.ID:NA;KEGG.ID:NA;Lab.ID:MassBank_14746;Adduct:(M-H+2K)+;mz.error:1.092024;RT.error:NA;mz.match.score:0.9940552;RT.match.score:NA;Total.score:0.9940552;CE:NA;SS:0;Database:MassBank_0.0.2{}Compound.name:isopentenyl-Adenosine-[d6];CAS.ID:NA;HMDB.ID:NA;KEGG.ID:NA;Lab.ID:MassBank_16118;Adduct:(M-H+2K)+;mz.error:1.092024;RT.error:NA;mz.match.score:0.9940552;RT.match.score:NA;Total.score:0.9940552;CE:NA;SS:0;Database:MassBank_0.0.2{}Compound.name:Isopentenyl-Adenosine;CAS.ID:NA;HMDB.ID:NA;KEGG.ID:NA;Lab.ID:MassBank_16162;Adduct:(M-H+2K)+;mz.error:1.092024;RT.error:NA;mz.match.score:0.9940552;RT.match.score:NA;Total.score:0.9940552;CE:NA;SS:0;Database:MassBank_0.0.2	N-6-(delta-2-Isopentenyl)adenosine	N6-Isopentenyladenosine	C15H21N5O4	335.159	Nucleic acids	Purines	Purine ribonucleosides	24405	62881	HMDB0304396		C16427	USVMJSALORZVDV-SDBHATRESA-N	RM0002239	910.96	932.39	10396	13592	0.9	0.87	8	3	0	0	0	0	0	0	0	0	0	0	0	0	0	0	0	0	0	0	0	0	0	0	0	0	0	0	1893.67	0	0	0	0	0	0	1288.67	0	0	0	1715	0	0	0	0	0	0	0	0	0	0	0	0	0	0	0	0	0	0	0	0	0	0	0	0	0	0	0	0	0	0	0	0	0	0	0	0	0	0	0	0	0	0	0	0	0	0	0	0	0	0	0	0	0	0	0	0	0	0	0	0	0	0	0	0	0	0	0	0	0	0	0	0	0	0	0	0	0	0	0	0	0	0	0	0	0	0	0	0	0	0	0	0	0	0	0	0	0	0	0	0	0	0	0	0	0	0	0	0	0	0	0	0	0	0	0	0	0	0	0	0	0	0	0	0	0	0	0	0	0	0	0	0	0	0	0	0	0	0	0	0	0	0	0	0	0	0	0	0	0	0	0	0	0	0	0	0	0	0	0	0	0	0	0	0	0	0	0	0	0	0	0	0	0	0	0	0	0	0	0	0	0	0	0	0	0	0	0	0	0	0	0	0	0	0	0	0	0	0	0	0	0	0	0	0	0	0	0	0	0	0	0	0	0	0	0	0	0	0	0	0	0	0	0	0	0	0	0	0	265	0.98513
F15960	276.038	1567.64	Compound.name:N-2,4-DINITROPHENYLPYRROLIDINE;CAS.ID:NA;HMDB.ID:NA;KEGG.ID:NA;Lab.ID:MassBank_5590;Adduct:(M+K)+;mz.error:1.400;RT.error:NA;mz.match.score:0.9902479;RT.match.score:NA;Total.score:0.9902479;CE:NA;SS:0;Database:MassBank_0.0.2{}Compound.name:(2R)-3-MERCAPTO-2-TOSYLAMINOPROPANOIC ACID;CAS.ID:NA;HMDB.ID:NA;KEGG.ID:NA;Lab.ID:MassBank_4606;Adduct:(M+H)+;mz.error:4.250;RT.error:NA;mz.match.score:0.9136456;RT.match.score:NA;Total.score:0.9136456;CE:NA;SS:0;Database:MassBank_0.0.2{}Compound.name:2-(4-METHOXYPHENYL)-5-NITROPYRIMIDINE;CAS.ID:NA;HMDB.ID:NA;KEGG.ID:NA;Lab.ID:MassBank_6644;Adduct:(M-H+2Na)+;mz.error:4.775;RT.error:NA;mz.match.score:0.8922552;RT.match.score:NA;Total.score:0.8922552;CE:NA;SS:0;Database:MassBank_0.0.2	N-2,4-DINITROPHENYLPYRROLIDINE	-						-	-	-	-	-	-	-	1551.59	1597.06	1477	1048666	0.92	0.76	121	47	0	0	0	0	0	0	0	0	0	0	0	0	0	0	0	0	0	0	0	0	0	0	0	0	0	0	0	0	0	0	0	0	0	0	0	0	0	0	0	0	0	0	0	0	0	0	0	0	0	0	0	0	0	0	0	0	0	0	0	0	0	0	0	0	0	0	0	0	0	0	0	0	0	0	0	0	0	0	0	0	0	0	0	0	0	0	0	0	0	0	0	0	0	0	0	0	0	0	0	0	0	0	0	0	0	0	0	0	0	0	0	0	0	0	0	0	0	0	0	0	0	0	0	0	0	0	0	0	0	0	0	0	0	0	0	0	0	0	0	0	0	0	0	0	0	0	0	0	0	0	0	0	0	0	0	0	0	0	0	0	0	0	0	0	0	0	0	0	0	0	0	0	0	0	0	0	0	0	0	0	0	0	0	0	0	0	0	0	0	0	0	0	0	0	0	0	0	0	0	0	0	0	0	0	0	0	0	0	0	0	0	0	0	0	0	0	0	0	0	0	0	0	0	0	0	0	0	0	0	0	0	0	0	0	0	0	0	0	0	0	0	0	0	8884.33	9362	16966.7	12920.7	3726.67	7434	8622	8356.33	16857	13274	6916.67	24602	7826.33	4352	11542.3	4709.33	25215.7	5749.33	23532	30132.3	29081.7	24413	11250.3	245	0.910781
F40786	525.166	129.09	Compound.name:N-2,4-DINITROPHENYLPIPERIDINE;CAS.ID:NA;HMDB.ID:NA;KEGG.ID:NA;Lab.ID:MassBank_5591;Adduct:(2M+Na)+;mz.error:7.845133;RT.error:NA;mz.match.score:0.7351134;RT.match.score:NA;Total.score:0.7351134;CE:NA;SS:0;Database:MassBank_0.0.2	N-2,4-DINITROPHENYLPIPERIDINE	-						-	-	-	-	-	-	-	118.54	137.05	18191	88982	1	0.85	202	1	0	0	0	0	0	0	0	0	0	0	0	0	0	0	0	0	0	0	0	0	0	0	0	0	0	0	0	0	0	0	0	0	0	0	0	0	0	0	0	0	0	0	0	0	0	0	0	0	0	0	0	0	0	0	0	0	0	0	0	0	0	0	0	0	0	0	0	0	0	0	0	0	0	0	0	0	0	0	0	0	0	0	0	0	0	0	0	0	0	0	0	0	0	0	0	0	0	0	0	0	0	0	0	0	0	0	0	0	0	0	0	0	0	0	0	0	0	0	0	0	0	0	0	0	0	0	0	0	0	0	0	0	0	0	0	0	0	0	0	29986	0	0	0	0	0	0	0	0	0	0	0	0	0	0	0	0	0	0	0	0	0	0	0	0	0	0	0	0	0	0	0	0	0	0	0	0	0	0	0	0	0	0	0	0	0	0	0	0	0	0	0	0	0	0	0	0	0	0	0	0	0	0	0	0	0	0	0	0	0	0	0	0	0	0	0	0	0	0	0	0	0	0	0	0	0	0	0	0	0	0	0	0	0	0	0	0	0	0	0	0	0	0	0	0	0	0	0	0	0	0	0	0	0	0	0	0	0	0	0	0	0	0	0	0	0	0	267	0.992565
F9503	376.015	1618.51	Compound.name:N-2,4-DINITROPHENYL-O-TRIMETHYLSILYL-ETHANOLAMINE;CAS.ID:NA;HMDB.ID:NA;KEGG.ID:NA;Lab.ID:MassBank_3240;Adduct:(M-H+2K)+;mz.error:4.375;RT.error:NA;mz.match.score:0.9087338;RT.match.score:NA;Total.score:0.9087338;CE:NA;SS:0;Database:MassBank_0.0.2{}Compound.name:N-(3-(4-METHOXYPHENYL)PROPIONYL)PIPERIDIN-2-ONE;CAS.ID:NA;HMDB.ID:NA;KEGG.ID:NA;Lab.ID:MassBank_8738;Adduct:(M-2H+3K)+;mz.error:7.775;RT.error:NA;mz.match.score:0.7391509;RT.match.score:NA;Total.score:0.7391509;CE:NA;SS:0;Database:MassBank_0.0.2{}Compound.name:N-(3,3-DIDEUTERO-3-(4-METHOXYPHENYL)PROPIONYL)PIPERIDIN-2-ONE;CAS.ID:NA;HMDB.ID:NA;KEGG.ID:NA;Lab.ID:MassBank_8739;Adduct:(M-2H+3K)+;mz.error:7.775;RT.error:NA;mz.match.score:0.7391509;RT.match.score:NA;Total.score:0.7391509;CE:NA;SS:0;Database:MassBank_0.0.2	N-2,4-DINITROPHENYL-O-TRIMETHYLSILYL-ETHANOLAMINE	-						-	-	-	-	-	-	-	1586.33	1650.74	7943	2734367	1	0.91	706	65	0	0	0	0	0	0	0	0	0	0	0	0	0	0	0	0	0	0	0	0	0	0	0	0	0	0	0	0	0	0	0	0	0	0	0	0	0	0	0	0	0	0	0	0	0	0	0	0	0	0	0	0	0	0	0	0	0	0	0	0	0	0	0	0	0	0	0	0	0	0	0	0	0	0	0	0	0	0	0	0	0	0	0	0	0	0	0	0	0	0	0	0	0	0	0	0	0	0	0	0	0	0	0	0	0	0	0	0	0	0	0	0	0	0	0	0	0	0	0	0	0	0	0	0	0	0	0	0	0	0	0	0	0	0	0	0	0	0	0	0	0	0	0	0	0	0	0	0	0	0	0	0	0	0	0	0	0	0	0	0	0	0	0	0	0	0	0	0	0	0	0	0	0	0	0	0	0	0	0	0	0	0	0	0	0	0	0	0	0	0	0	0	0	0	0	0	0	0	0	0	0	0	0	0	0	0	0	0	0	0	0	0	0	0	0	0	0	0	0	0	0	0	0	0	0	0	0	0	0	0	0	0	0	0	0	0	0	0	0	0	0	0	0	0	20194.3	9530.33	23295.7	17287.7	18411	20625.7	19340	18169	20481	33977.7	18149.7	30657.3	28623	22825.3	24288.3	26310	17670	15376.3	7180	36119	23346.7	47767.7	243	0.903346
