## Supplementary_Table1 for "Deciphering the Genetic Architecture of Sorghum Grain Oil Content via Lipidome-Integrated Genome-Wide Association Analysis" (part 7 of 21)

### Sheet: Lipidome_with_Zero_Counts (continued)
Supplementary Table 1. Lipidomics feature identifiers and normalized peak areas across sorghum grain accessions. This table contains the lipidomic features detected in sorghum grain samples using LC–MS analysis. Each row represents a lipid feature with associated annotation information, including mass-to-charge ratio (m/z), retention time, compound identification, chemical classification, and database identifiers. Additional columns provide peak detection quality metrics and normalized peak area values for each sorghum germplasm accession (PI numbers). The normalized peak areas represent the relative abundance of each lipid feature across the analyzed sorghum accessions.
F19626	356.324	134.38	Compound.name:N-2-BUTENYL-N-BUTYLACETOAMIDE (2-D);CAS.ID:NA;HMDB.ID:NA;KEGG.ID:NA;Lab.ID:MassBank_10727;Adduct:(2M+NH4)+;mz.error:7.3;RT.error:NA;mz.match.score:0.7660943;RT.match.score:NA;Total.score:0.7660943;CE:NA;SS:0;Database:MassBank_0.0.2	N-2-BUTENYL-N-BUTYLACETOAMIDE	-						-	-	-	-	-	-	-	121.19	155.57	6628	7449772	1	0.89	212	148	0	0	0	0	0	0	0	0	0	0	0	0	0	0	0	0	0	0	0	0	0	0	0	0	0	0	0	0	0	0	0	0	0	0	0	0	0	0	0	0	0	0	0	0	0	0	0	0	0	0	0	0	0	0	0	0	0	0	0	0	0	0	0	0	0	0	0	0	0	0	0	0	0	0	0	0	0	0	0	0	0	0	0	0	0	0	0	0	0	0	0	0	0	0	0	0	0	0	28635	42219	14476	53857	32902	31160.3	58379	38145.3	0	0	25222.7	10344.3	13639.3	0	20337	0	83490.7	42573.7	40523.7	22429.3	16681.3	15222	22488.7	32438	34459	34347	18625.3	40385.3	16009.7	0	44610	0	0	0	21211	18383	13184.7	0	25371.3	17214.3	25127	19100.3	40994.3	0	14125	0	9529	0	0	0	0	19893.3	34495	0	21333	14865.3	31131	0	13813.3	0	13751.7	16073.7	50370.3	14503	38084.3	29381	18733.7	0	25879	8658	16409.3	10152	0	19839.7	21345.3	46840.3	33963.7	17803.3	22364	40524.3	79192.7	0	17635	32649.3	30343.3	25106.3	13675	30038.3	0	0	60370	0	37047.3	19989.3	40731.3	66972.3	0	13459	0	0	0	0	0	0	50211.3	13304.3	25793.3	0	16774	0	34553	36000.3	37407.7	0	20301.7	15698.7	25465	33927	30533	47978	0	0	0	0	0	0	1363.33	0	0	0	0	0	0	0	0	0	0	0	0	0	0	0	0	0	0	0	0	0	0	0	0	0	0	5541	0	0	0	0	0	0	0	0	0	25190	0	15577.7	0	0	177	0.657993
F31106	440.351	1388.08	Compound.name:N-2-BUTENYL-N-BUTYL-3-OXOBUTANAMIDE;CAS.ID:NA;HMDB.ID:NA;KEGG.ID:NA;Lab.ID:MassBank_10728;Adduct:(2M+NH4)+;mz.error:5.086856;RT.error:NA;mz.match.score:0.8786396;RT.match.score:NA;Total.score:0.8786396;CE:NA;SS:0;Database:MassBank_0.0.2	N-2-BUTENYL-N-BUTYL-3-OXOBUTANAMIDE	-						-	-	-	-	-	-	-	715.28	1538.24	12485	77115155	1	0.9	5	135	1.94111e+06	1.42337e+06	835058	1814606	2.01223e+06	862299	799439	943326	1.82217e+06	1.80863e+06	2.06214e+06	844529	0	0	900318	1835308	1.86673e+06	1.88193e+06	2.46151e+06	1.77422e+06	0	2.61968e+06	1.57367e+06	2.39749e+06	575697	599183	953094	920465	947036	963732	932869	923629	326350	635137	997528	0	602336	610995	622986	99249	265336	0	268222	278282	275786	281147	0	357460	256192	347784	187321	25309.7	31563	39632	0	152859	120580	48244	0	55035.3	131272	58953.7	0	88812.7	100206	0	62334.3	57222.3	0	0	36155	0	0	0	0	0	0	0	0	0	0	0	0	0	18046.3	0	0	20080.7	0	0	0	0	0	0	0	0	0	0	0	0	0	0	0	0	0	0	0	0	0	0	0	0	0	0	0	0	0	0	0	0	0	0	0	0	0	0	0	0	0	0	0	0	0	0	0	0	0	0	0	0	0	0	0	0	0	0	0	0	0	0	0	0	0	0	0	0	0	0	0	0	0	0	0	0	0	0	0	0	0	0	0	0	0	0	0	0	0	0	0	0	0	0	0	0	0	0	0	0	0	0	0	0	0	0	0	0	0	0	0	0	0	0	0	0	0	0	0	0	0	0	0	0	0	0	0	0	0	0	0	0	0	0	0	0	0	0	0	0	0	0	0	0	0	0	0	0	0	0	0	0	0	0	0	0	0	0	0	0	0	0	0	0	0	0	0	0	0	0	0	0	0	0	0	0	0	0	208	0.773234
F33962	445.303	158.23	Compound.name:N-2-BUTENYL-N-BUTYL-3-OXOBUTANAMIDE;CAS.ID:NA;HMDB.ID:NA;KEGG.ID:NA;Lab.ID:MassBank_10728;Adduct:(2M+Na)+;mz.error:0.8084376;RT.error:NA;mz.match.score:0.9967375;RT.match.score:NA;Total.score:0.9967375;CE:NA;SS:0;Database:MassBank_0.0.2{}Compound.name:CHOLESTAN-3,6-DIONE;CAS.ID:13492-22-3;HMDB.ID:NA;KEGG.ID:NA;Lab.ID:MassBank_9267;Adduct:(M-H+2Na)+;mz.error:4.5586896;RT.error:NA;mz.match.score:0.9013080;RT.match.score:NA;Total.score:0.9013080;CE:NA;SS:0;Database:MassBank_0.0.2{}Compound.name:ETHYL (4'AS,5'S,8'AS)-E-(+)-3-METHYL-5-((5'ALPHA-(4'-METHYL-3'-PENTENYL)-2',5'BETA,8'ABETA-TRIMETHYL-3',4',4'A,5',6',7',8',8'A-OCTAHYDRONAPHTHALENYL)-2-PENTENOATE;CAS.ID:NA;HMDB.ID:NA;KEGG.ID:NA;Lab.ID:MassBank_9984;Adduct:(M-H+2Na)+;mz.error:4.5586896;RT.error:NA;mz.match.score:0.9013080;RT.match.score:NA;Total.score:0.9013080;CE:NA;SS:0;Database:MassBank_0.0.2	N-2-BUTENYL-N-BUTYL-3-OXOBUTANAMIDE	-						-	-	-	-	-	-	-	144.9	190.33	12826	2762420	1	0.93	53	53	0	0	0	0	0	0	0	0	0	0	0	0	0	0	0	0	0	0	0	0	0	0	0	0	0	0	0	0	0	0	0	0	0	0	0	0	0	0	0	0	0	0	0	0	0	0	0	0	0	0	0	0	0	0	0	0	0	0	0	0	0	0	0	0	0	0	0	0	0	0	0	0	0	0	0	0	0	0	0	0	0	0	0	0	0	0	0	0	0	0	0	0	0	0	0	0	0	0	0	0	0	0	0	0	0	0	0	0	0	0	0	0	0	0	0	0	0	0	0	0	0	0	0	0	0	0	0	0	0	0	0	0	0	0	0	0	0	0	0	0	0	0	0	0	0	0	0	0	0	0	0	0	0	0	0	0	0	0	0	0	0	0	0	0	0	0	0	0	0	0	0	0	0	0	0	0	0	0	0	0	0	0	0	0	0	0	0	0	0	0	0	0	0	0	0	0	0	0	0	0	0	0	0	0	0	0	0	0	0	0	0	0	0	0	0	0	0	0	9567	64816	65054	53094.7	35167.7	52007.7	59586	4644.33	71196.7	26158	51948.7	58214.3	54557.7	56624.7	66236	15978.3	17465.7	49595	24395.7	17667.7	45668	17565.3	0	0	0	0	0	0	0	10031.7	0	0	0	0	0	0	0	0	0	0	0	0	0	0	0	0	0	18193	242	0.899628
F6717	336.151	115.88	Compound.name:N-2-BUTENYL-N-BUTYL-2-OXANYLOXYACETAMIDE;CAS.ID:NA;HMDB.ID:NA;KEGG.ID:NA;Lab.ID:MassBank_10721;Adduct:(M-2H+3Na)+;mz.error:4.475;RT.error:NA;mz.match.score:0.9047215;RT.match.score:NA;Total.score:0.9047215;CE:NA;SS:0;Database:MassBank_0.0.2{}Compound.name:ISOPROPYL 2-(N-((4S)-4-(1-METHYLETHYL)-2-OXAZOLIDINONE-3-CARBAMOYL)(AMINOACETATE;CAS.ID:NA;HMDB.ID:NA;KEGG.ID:NA;Lab.ID:MassBank_13624;Adduct:(M+CH3CN+Na)+;mz.error:6.050;RT.error:NA;mz.match.score:0.8327577;RT.match.score:NA;Total.score:0.8327577;CE:NA;SS:0;Database:MassBank_0.0.2	N-2-BUTENYL-N-BUTYL-2-OXANYLOXYACETAMIDE	-						-	-	-	-	-	-	-	108	126.45	5276	1356740	1	0.96	2810	3	0	0	0	0	0	0	0	0	0	0	0	0	0	0	0	0	0	0	0	0	0	0	0	0	0	0	0	0	0	0	0	0	0	0	0	0	0	0	0	0	0	0	0	0	0	0	0	0	0	0	0	0	0	0	0	0	0	0	0	0	0	0	0	0	0	0	0	0	0	0	0	0	0	0	0	0	0	0	0	0	0	0	0	0	0	0	0	0	0	0	0	0	0	0	0	0	0	0	0	0	0	0	0	0	0	0	0	0	0	0	0	0	0	0	0	0	0	0	0	0	0	0	0	0	0	0	0	0	0	0	0	0	0	0	0	0	0	0	0	0	0	0	0	0	0	0	0	0	0	0	0	0	0	0	0	0	0	0	0	0	0	0	0	0	0	0	0	0	0	0	0	0	0	0	0	0	0	0	0	0	0	0	0	0	0	0	0	0	0	0	0	0	0	0	0	0	0	0	0	0	0	0	0	0	0	0	0	0	0	0	0	0	0	0	0	0	0	0	0	0	0	0	0	0	0	0	0	0	0	0	0	0	0	0	0	0	0	0	0	0	0	0	0	0	0	0	0	0	0	0	0	0	0	0	0	0	0	0	0	0	0	0	0	0	0	0	267	0.992565
F47981	539.403	326.24	Compound.name:N-2-BUTENYL-N-BUTYL-2-OXANYLOXYACETAMIDE;CAS.ID:NA;HMDB.ID:NA;KEGG.ID:NA;Lab.ID:MassBank_10721;Adduct:(2M+H)+;mz.error:5.33924;RT.error:NA;mz.match.score:0.8671551;RT.match.score:NA;Total.score:0.8671551;CE:NA;SS:0;Database:MassBank_0.0.2	N-2-BUTENYL-N-BUTYL-2-OXANYLOXYACETAMIDE	-						-	-	-	-	-	-	-	299.63	358.01	19093	54593108	1	0.97	76	33	39136.3	27705.3	1616.33	0	0	0	2102.67	0	12571	11001.3	4116.67	46146.3	0	2382.67	0	10407	5981.67	0	0	0	0	0	0	55155.3	0	0	0	6709	5244.33	0	0	12027.7	9079.33	0	0	0	0	0	0	0	0	0	0	0	0	0	0	0	0	0	0	0	0	0	0	0	0	0	0	0	0	0	0	0	0	0	0	0	0	0	0	0	0	0	0	0	0	0	0	0	0	0	0	0	0	0	0	0	0	0	0	0	0	0	0	0	0	0	0	0	0	0	0	0	0	0	0	0	0	0	0	0	0	0	0	0	0	0	0	0	0	0	0	0	0	0	0	0	0	0	0	0	0	0	0	0	0	0	0	0	0	0	0	0	0	0	0	0	0	0	0	0	0	0	0	0	0	0	0	0	0	0	0	0	0	0	0	0	0	0	0	0	0	0	0	0	0	0	0	0	0	0	0	0	0	0	0	0	0	0	0	0	0	0	0	0	0	0	0	0	0	0	0	0	0	0	0	0	0	0	0	0	0	0	0	0	0	0	0	0	0	0	0	0	0	0	0	0	0	0	0	0	0	0	0	0	0	0	0	0	0	0	0	0	0	0	0	0	0	0	1.2929e+06	0	3.26512e+06	601279	7.11184e+06	986286	0	0	0	0	0	0	0	0	3660341	0	247	0.918216
F19020	391.337	1372	Compound.name:CHOLEST-3,5-DIENE;CAS.ID:NA;HMDB.ID:NA;KEGG.ID:NA;Lab.ID:MassBank_4097;Adduct:(M+Na)+;mz.error:9.75;RT.error:NA;mz.match.score:0.6216907;RT.match.score:NA;Total.score:0.6216907;CE:NA;SS:0;Database:MassBank_0.0.2{}Compound.name:CHOLESTA-3,5-DIENE;CAS.ID:NA;HMDB.ID:NA;KEGG.ID:NA;Lab.ID:MassBank_5255;Adduct:(M+Na)+;mz.error:9.75;RT.error:NA;mz.match.score:0.6216907;RT.match.score:NA;Total.score:0.6216907;CE:NA;SS:0;Database:MassBank_0.0.2	CHOLEST-3,5-DIENE	-						-	-	-	-	-	-	-	1347.85	1404.17	9001	36412262	0.76	0.85	3	431	0	0	0	0	0	0	0	0	0	0	0	0	0	0	0	0	0	0	0	0	0	0	0	0	0	0	0	0	0	0	0	0	0	0	0	0	0	0	0	0	0	0	0	0	0	0	0	0	0	0	0	0	0	0	0	0	0	0	0	0	0	0	0	0	0	0	0	0	0	0	0	0	0	7423	0	0	0	0	0	0	0	0	0	0	0	0	0	4054.67	3831	0	0	0	0	1831	0	0	0	2233.33	59638.7	26512.3	38400.3	58054	40484.3	86791.7	40354	32203.7	35597	30850.7	35935	53432.3	23238.7	27004	45459	14507	63399	42909	46977.7	63103.3	48404.7	68316	34715.3	46827.7	26651.7	50869	51271.3	44196.3	31874.3	41022.3	16673	35809.7	53430.7	59384.7	98066.3	32613.7	58533	16407.7	32471	46693.7	51780.3	44080.7	36894.3	35438.7	56095.7	33037	49069.3	47749.7	38730.7	30786.3	50607.7	28056	42051.7	60318	34779.3	58041.7	28138	44654.7	28521.3	45456	48030	57556	38012.3	29848	31748.3	42215.7	38164.3	42612	51285	29250.7	39690	38255.3	55414.3	20645	29772.7	42380.7	24264	46878.3	29492.3	54160	38626.7	46176.7	48345.7	47375.7	49890.7	40583.7	42258.3	46179.3	51680	42372.7	70534.7	53271	44568.7	65774	63945.7	50383.3	0	0	20072.7	31202.3	0	0	0	0	0	0	24250	18411	0	0	0	0	0	38063.7	0	0	0	0	0	0	366782	407316	468996	343421	402837	475178	311859	213227	395011	333195	285670	563037	348567	567262	367379	377724	442675	391222	333655	305023	325356	305579	404321	434843	246771	222485	186817	211096	189636	184639	172846	231992	69299.3	229041	125454	198052	199505	99610	102131	93913	42968	175110	67049	120257	241911	75036	107875	187489	112	0.421053
F46386	536.417	68.5	Compound.name:N-2-BUTENYL-N-(2-METHYL-1-PHENYLPROPYL)PROPANAMIDE;CAS.ID:NA;HMDB.ID:NA;KEGG.ID:NA;Lab.ID:MassBank_12389;Adduct:(2M+NH4)+;mz.error:8.61271;RT.error:NA;mz.match.score:0.6901172;RT.match.score:NA;Total.score:0.6901172;CE:NA;SS:0;Database:MassBank_0.0.2	N-2-BUTENYL-N-(2-METHYL-1-PHENYLPROPYL)PROPANAMIDE	-						-	-	-	-	-	-	-	53.6	84.07	18897	304550391	1	0.92	451	232	9.1383e+06	1.2246e+07	4.43715e+06	4.3909e+06	11741656	8.21215e+06	351530	7.38079e+06	7.93719e+06	11349555	1.11099e+07	11937678	3.2708e+06	8.48696e+06	12275446	1.01362e+07	7.22334e+06	7696800	1.03603e+07	3452513	1.2243e+07	1.10461e+07	12227888	2.71749e+06	3.8889e+06	5786854	5.16918e+06	4.27736e+06	3136415	3.77891e+06	1.68273e+06	1.87661e+06	4503275	5.02392e+06	2.15462e+06	4796891	3723381	6.18523e+06	4.07514e+06	3340527	1605268	2.1584e+06	2.37078e+06	1.62215e+06	2619179	2.72623e+06	3039655	1652905	2635791	1275985	130112	1.19931e+06	376561	779362	997331	993012	423231	794871	2.35066e+06	1.60031e+06	199487	1.15041e+06	1434429	1356488	1061127	1312099	1.33938e+06	787490	109370	2.53062e+06	2.08277e+06	0	0	0	0	0	0	0	0	0	927333	0	590063	0	0	0	0	0	0	608601	0	0	0	0	0	0	0	0	0	0	0	0	0	0	0	0	0	0	0	0	0	0	0	3.62477e+06	0	0	0	0	0	0	0	0	0	0	0	0	0	0	0	0	0	0	0	0	0	0	0	0	0	0	0	0	0	0	0	0	0	0	0	0	0	0	0	0	0	0	0	0	0	0	0	0	0	0	0	0	0	0	0	0	0	0	0	0	0	0	0	0	0	0	0	0	0	0	0	0	0	0	0	0	0	0	0	0	0	0	0	0	0	0	0	0	0	0	0	0	0	0	0	0	0	0	0	0	0	0	0	0	0	0	0	0	0	0	0	0	0	0	0	0	0	0	0	0	0	0	0	0	0	0	0	0	0	0	0	0	0	0	0	0	0	0	0	0	0	0	0	0	0	0	0	0	0	0	0	0	194	0.72119
F48922	541.379	296.92	Compound.name:N-2-BUTENYL-N-(2-METHYL-1-PHENYLPROPYL)PROPANAMIDE;CAS.ID:NA;HMDB.ID:NA;KEGG.ID:NA;Lab.ID:MassBank_12389;Adduct:(2M+Na)+;mz.error:4.211469;RT.error:NA;mz.match.score:0.9151362;RT.match.score:NA;Total.score:0.9151362;CE:NA;SS:0;Database:MassBank_0.0.2{}Compound.name:ETHYLENE BRASYLATE;CAS.ID:NA;HMDB.ID:NA;KEGG.ID:NA;Lab.ID:MassBank_5107;Adduct:(2M+H)+;mz.error:9.752875;RT.error:NA;mz.match.score:0.6215165;RT.match.score:NA;Total.score:0.6215165;CE:NA;SS:0;Database:MassBank_0.0.2{}Compound.name:VINYL BRASSYLATE;CAS.ID:NA;HMDB.ID:NA;KEGG.ID:NA;Lab.ID:MassBank_10262;Adduct:(2M+H)+;mz.error:9.752875;RT.error:NA;mz.match.score:0.6215165;RT.match.score:NA;Total.score:0.6215165;CE:NA;SS:0;Database:MassBank_0.0.2	N-2-BUTENYL-N-(2-METHYL-1-PHENYLPROPYL)PROPANAMIDE	-						-	-	-	-	-	-	-	280.84	315.56	19229	33477015	1	0.99	3	230	133697	106025	78254.7	74326.7	54923.7	85198.7	49954.3	77295.3	69232.3	74552.3	132420	71358.3	101535	93569.3	98400.7	95935	87085	49932.3	98793.3	107626	105968	76865	107913	97183.7	28050.7	12336.3	19568	19913.7	21196.3	27060.7	20328.7	15343	11342	15251	17949.3	22601	11817.7	12028.3	20441.7	4022	6094	1323.33	4174.33	5648.33	4679.67	1868.67	5620.33	11694.7	7756.67	0	9692.33	0	12247.3	1914.67	0	1968	0	0	0	0	0	0	1467.67	1286	2654	5711	3941	0	4959.67	3927.67	2030.33	1740	0	1579	0	0	0	0	0	0	0	0	0	0	0	0	0	0	0	0	0	0	0	0	0	0	0	0	0	0	0	0	0	0	0	0	0	0	0	0	0	0	0	0	0	0	0	0	0	0	0	0	0	0	0	0	0	0	0	0	0	0	0	0	0	0	0	0	0	0	0	0	0	0	0	0	0	0	0	179378	0	0	0	0	0	0	0	0	0	0	0	0	0	0	0	0	0	0	0	0	0	0	0	0	0	0	0	0	0	0	0	0	0	0	0	0	0	0	0	0	0	0	0	0	698354	445205	391417	602490	1.21568e+06	721631	1054253	1093431	1.07048e+06	1.35368e+06	1083039	565496	796102	1.19176e+06	617988	623513	666146	715374	929461	452488	802811	579334	290472	544702	0	0	0	0	0	0	0	0	0	0	0	0	0	0	0	0	0	0	0	0	0	0	0	0	0	0	0	0	0	0	0	0	0	0	0	0	0	0	0	0	0	0	0	0	0	0	0	0	181	0.672862
F1911	362.342	166.25	Compound.name:1-OXO-1-PYRRORIDINO-ICOSA-2,4-DIENE;CAS.ID:NA;HMDB.ID:NA;KEGG.ID:NA;Lab.ID:MassBank_11952;Adduct:(M+H)+;mz.error:0.075;RT.error:NA;mz.match.score:0.9999719;RT.match.score:NA;Total.score:0.9999719;CE:NA;SS:0;Database:MassBank_0.0.2	1-OXO-1-PYRRORIDINO-ICOSA-2,4-DIENE	-						-	-	-	-	-	-	-	142.32	190.33	7050	37621000	1	0.98	841	448	0	0	0	0	0	0	0	0	0	0	0	0	0	0	0	0	0	0	0	0	0	0	0	0	0	0	0	0	0	0	0	0	0	0	0	0	0	0	0	0	0	0	0	0	0	0	0	0	0	0	0	0	0	0	0	0	0	0	0	0	0	0	0	0	0	0	0	0	0	0	0	0	0	0	0	0	0	0	0	0	0	0	0	0	0	0	0	0	0	0	0	0	0	0	0	0	0	0	123149	95936.7	89799.7	114339	85611.3	100900	126513	173437	42731	34745.3	98916.3	79556	85384.7	45357	80064	27796	80871	70688.7	109263	97358.7	99140.3	135662	78485	90230.7	86386.7	83030.3	118295	130513	94003.3	121675	97036	138156	69236.3	73128.3	78845.3	76702.3	91753	78001.3	90867.3	90532.7	156977	92476	97341.3	60981.3	94274.7	108686	94721.7	94045	84961.3	76400.7	111865	108408	92232	116134	72701	71846	81368.3	111267	85561.3	85782	83950.7	84548.7	90386	76347.3	87930	65480.3	79475.7	80873.7	68710.7	89720	56196.3	81066.7	86380	115292	102053	172615	86343.7	86465.3	72373	103710	110281	68165	103949	93676	83962.7	88361.7	89826.3	103098	85437.7	107865	142507	112214	82802.7	98259.3	100679	198197	57091	97626.7	80528	106248	78212	79746.7	86520.3	87097	75405.3	96406.7	102331	117793	88826	81563.7	61091	94349.3	133910	93399.3	108669	111412	111655	126019	114862	100007	16029	15936.7	32432.7	12771	12432	8439.33	1427	224360	47983.7	37437.7	46178.7	40724.3	95468.7	91012.3	39708.7	44620.7	27547	46936.3	29519.7	39881	24099	45078	48072.3	31552	27017.3	41181.7	34222.7	43339.7	30626	37243.7	17095.7	0	0	49470.7	29757.3	19988.7	60161	36740.3	0	35966	0	0	0	0	0	0	0	0	109	0.409774
F4633	295.176	1433.67	Compound.name:N-1'(S)-PHENYLETHYL-2(R),3(S)-DIMETHYL-4-PENTENAMIDE;CAS.ID:NA;HMDB.ID:NA;KEGG.ID:NA;Lab.ID:MassBank_10726;Adduct:(M+CH3CN+Na)+;mz.error:5.775;RT.error:NA;mz.match.score:0.8464085;RT.match.score:NA;Total.score:0.8464085;CE:NA;SS:0;Database:MassBank_0.0.2{}Compound.name:3,5-DI-TERT-BUTYL-4-HYDROXYBENZONITRILE;CAS.ID:NA;HMDB.ID:NA;KEGG.ID:NA;Lab.ID:MassBank_12458;Adduct:(M+CH3CN+Na)+;mz.error:5.775;RT.error:NA;mz.match.score:0.8464085;RT.match.score:NA;Total.score:0.8464085;CE:NA;SS:0;Database:MassBank_0.0.2{}Compound.name:3-(2-ISOPROPYLAMINOANILINO)-5,5-DIMETHYL-2-CYCLOHEXEN-E-ONE;CAS.ID:NA;HMDB.ID:NA;KEGG.ID:NA;Lab.ID:MassBank_7303;Adduct:(M+Na)+;mz.error:5.900;RT.error:NA;mz.match.score:0.8402549;RT.match.score:NA;Total.score:0.8402549;CE:NA;SS:0;Database:MassBank_0.0.2	N-1'(S)-PHENYLETHYL-2(R),3(S)-DIMETHYL-4-PENTENAMIDE	-						-	-	-	-	-	-	-	639.89	1554.25	2743	489033812	1	0.86	3	252	8546199	8.13524e+06	8.05524e+06	8377848	8.20321e+06	8382231	8272345	8503074	8664060	8.47888e+06	8427864	8605602	8.34673e+06	8.45709e+06	8.12416e+06	8.63177e+06	8.67984e+06	8.79033e+06	8.63696e+06	8595723	8397125	8.62978e+06	8.56934e+06	8.51812e+06	3.57816e+06	3621797	3.62639e+06	3553464	3.73549e+06	3648518	3702515	3.69817e+06	3.76984e+06	3.63842e+06	3.60423e+06	3546304	3.47833e+06	3568877	3269482	1.78417e+06	1805540	1.8138e+06	1786986	1827580	1.85104e+06	1.83597e+06	1.82002e+06	1.6682e+06	1.79291e+06	1.79723e+06	1.37162e+06	554373	546464	550584	569430	652569	687247	701166	670706	650138	641509	705039	634913	630891	685121	578573	644884	794838	605872	610000	566278	33046.3	48826.7	22647	41902	15235	15326	15927.3	0	0	0	0	22053	0	16766.7	0	0	0	0	0	12296.7	0	0	0	0	0	0	0	0	0	0	0	0	0	0	0	0	0	0	0	0	0	0	0	0	0	0	0	0	0	0	0	0	0	0	0	0	0	0	0	0	0	0	0	0	0	0	0	0	0	0	0	0	0	0	0	0	0	0	0	0	0	0	0	0	0	0	0	0	0	0	0	0	0	0	0	0	0	0	0	0	0	0	0	0	0	0	0	0	0	0	0	0	0	0	0	0	0	0	0	0	0	0	0	0	0	0	0	0	0	0	0	0	0	0	0	0	0	0	0	0	0	0	0	0	0	0	0	0	0	0	0	0	0	0	0	0	0	0	0	0	0	0	0	0	0	0	0	0	0	0	0	0	0	0	0	0	0	0	0	0	0	0	0	0	0	0	0	0	0	0	0	0	0	0	0	188	0.698885
F26651	463.335	563.88	Compound.name:N-1'(S)-PHENYLETHYL-2(R),3(S)-DIMETHYL-4-PENTENAMIDE;CAS.ID:NA;HMDB.ID:NA;KEGG.ID:NA;Lab.ID:MassBank_10726;Adduct:(2M+H)+;mz.error:5.999982;RT.error:NA;mz.match.score:0.8352711;RT.match.score:NA;Total.score:0.8352711;CE:NA;SS:0;Database:MassBank_0.0.2{}Compound.name:3,5-DI-TERT-BUTYL-4-HYDROXYBENZONITRILE;CAS.ID:NA;HMDB.ID:NA;KEGG.ID:NA;Lab.ID:MassBank_12458;Adduct:(2M+H)+;mz.error:5.999982;RT.error:NA;mz.match.score:0.8352711;RT.match.score:NA;Total.score:0.8352711;CE:NA;SS:0;Database:MassBank_0.0.2	N-1'(S)-PHENYLETHYL-2(R),3(S)-DIMETHYL-4-PENTENAMIDE	-						-	-	-	-	-	-	-	533.85	586.7	14031	38515375	1	0.88	10	69	15368.7	0	0	0	0	0	55548.7	139846	795635	335189	156335	59044	846427	344189	0	0	0	0	0	0	0	538959	93105	0	0	0	0	469079	313028	0	0	0	1.60419e+06	1.50285e+06	999637	6687	0	34283	1481954	503856	13026.3	0	0	0	717394	0	86574.7	54902.7	0	0	0	0	0	0	0	0	0	0	0	0	0	0	0	0	14384.7	0	0	0	0	0	0	407821	0	0	0	0	0	0	0	0	0	0	0	0	0	0	0	0	215347	0	0	0	0	0	0	0	0	0	0	0	0	0	0	0	0	0	0	0	0	0	0	0	0	0	0	0	0	0	0	0	0	0	0	0	0	0	0	0	0	0	0	0	413288	0	0	0	0	329326	0	61606	0	542279	254111	0	0	0	0	0	0	0	0	0	0	0	0	0	0	0	0	0	0	0	0	0	0	0	0	0	0	0	0	0	0	0	0	0	0	0	0	0	0	0	0	0	0	0	0	0	0	0	0	0	0	0	0	0	0	0	0	0	0	0	0	308478	0	0	0	0	0	0	0	0	0	0	0	0	0	0	0	0	0	0	0	0	0	0	0	0	77008.3	63756	33989	0	0	0	0	75585.3	7399.33	4535.67	0	0	0	0	0	23405.7	0	0	0	0	0	0	0	0	0	0	180262	279017	327022	0	0	0	0	0	0	0	0	0	226	0.840149
F35946	480.358	51.04	Compound.name:N-1'(S)-PHENYLETHYL-2(R),3(S)-DIMETHYL-4-PENTENAMIDE;CAS.ID:NA;HMDB.ID:NA;KEGG.ID:NA;Lab.ID:MassBank_10726;Adduct:(2M+NH4)+;mz.error:1.082526;RT.error:NA;mz.match.score:0.9941578;RT.match.score:NA;Total.score:0.9941578;CE:NA;SS:0;Database:MassBank_0.0.2{}Compound.name:3,5-DI-TERT-BUTYL-4-HYDROXYBENZONITRILE;CAS.ID:NA;HMDB.ID:NA;KEGG.ID:NA;Lab.ID:MassBank_12458;Adduct:(2M+NH4)+;mz.error:1.082526;RT.error:NA;mz.match.score:0.9941578;RT.match.score:NA;Total.score:0.9941578;CE:NA;SS:0;Database:MassBank_0.0.2	N-1'(S)-PHENYLETHYL-2(R),3(S)-DIMETHYL-4-PENTENAMIDE	-						-	-	-	-	-	-	-	32.54	70.83	15138	25549073	1	0.93	23289	1	0	0	0	0	8517011	0	0	0	0	0	0	0	0	0	0	0	0	0	0	0	0	0	0	0	0	0	0	0	0	0	0	0	0	0	0	0	0	0	0	0	0	0	0	0	0	0	0	0	0	0	0	0	0	0	0	0	0	0	0	0	0	0	0	0	0	0	0	0	0	0	0	0	0	0	0	0	0	0	0	0	0	0	0	0	0	0	0	0	0	0	0	0	0	0	0	0	0	0	0	0	0	0	0	0	0	0	0	0	0	0	0	0	0	0	0	0	0	0	0	0	0	0	0	0	0	0	0	0	0	0	0	0	0	0	0	0	0	0	0	0	0	0	0	0	0	0	0	0	0	0	0	0	0	0	0	0	0	0	0	0	0	0	0	0	0	0	0	0	0	0	0	0	0	0	0	0	0	0	0	0	0	0	0	0	0	0	0	0	0	0	0	0	0	0	0	0	0	0	0	0	0	0	0	0	0	0	0	0	0	0	0	0	0	0	0	0	0	0	0	0	0	0	0	0	0	0	0	0	0	0	0	0	0	0	0	0	0	0	0	0	0	0	0	0	0	0	0	0	0	0	0	0	0	0	0	0	0	0	0	0	0	0	0	0	0	0	267	0.992565
F38506	485.317	225.15	Compound.name:N-1'(S)-PHENYLETHYL-2(R),3(S)-DIMETHYL-4-PENTENAMIDE;CAS.ID:NA;HMDB.ID:NA;KEGG.ID:NA;Lab.ID:MassBank_10726;Adduct:(2M+Na)+;mz.error:5.316118;RT.error:NA;mz.match.score:0.868224;RT.match.score:NA;Total.score:0.868224;CE:NA;SS:0;Database:MassBank_0.0.2{}Compound.name:3,5-DI-TERT-BUTYL-4-HYDROXYBENZONITRILE;CAS.ID:NA;HMDB.ID:NA;KEGG.ID:NA;Lab.ID:MassBank_12458;Adduct:(2M+Na)+;mz.error:5.316118;RT.error:NA;mz.match.score:0.868224;RT.match.score:NA;Total.score:0.868224;CE:NA;SS:0;Database:MassBank_0.0.2	N-1'(S)-PHENYLETHYL-2(R),3(S)-DIMETHYL-4-PENTENAMIDE	-						-	-	-	-	-	-	-	195.67	257.29	15477	38744948	1	0.94	6466	73	0	0	0	0	0	0	0	0	0	0	0	0	0	0	0	0	0	0	0	0	0	0	0	0	0	0	0	0	0	0	0	0	0	0	0	0	0	0	0	0	0	0	0	0	0	0	0	0	0	0	0	0	0	0	0	0	0	0	0	0	0	0	0	0	0	0	0	0	0	0	0	0	0	0	0	0	0	0	0	0	0	0	0	0	0	0	0	0	0	0	0	0	0	0	0	0	0	0	0	0	0	0	164290	190486	188097	0	0	0	0	0	0	0	0	0	143875	147014	0	0	0	0	0	0	0	0	0	0	0	0	0	0	104851	0	0	0	0	0	255484	138412	143686	122440	0	147106	0	159916	0	198041	0	87015.7	0	234101	402251	0	0	147747	161182	0	150284	139692	0	241910	0	0	0	0	0	0	0	0	0	0	0	0	0	0	163365	0	0	0	0	0	0	0	0	0	0	0	0	226167	0	0	0	0	0	0	277372	290519	276571	278111	518242	592693	792421	601984	405943	730428	237274	223811	399908	528635	421237	407758	231896	822475	541268	472207	206324	0	232839	482862	0	0	0	0	0	0	0	0	0	0	0	0	0	0	0	0	0	0	0	0	0	0	0	0	0	0	0	0	0	0	0	0	2179	0	0	0	0	0	0	0	0	0	0	0	0	0	0	0	221	0.821561
F171	324.262	262.66	Compound.name:N-(UNDECYLCARBAMOYL)-2-PYRROLIDONE;CAS.ID:NA;HMDB.ID:NA;KEGG.ID:NA;Lab.ID:MassBank_6329;Adduct:(M+CH3CN+H)+;mz.error:5.575;RT.error:NA;mz.match.score:0.8560700;RT.match.score:NA;Total.score:0.8560700;CE:NA;SS:0;Database:MassBank_0.0.2{}Compound.name:2-ISOBUTYL-4,5-DIMETHYLOXAZOLE;CAS.ID:NA;HMDB.ID:NA;KEGG.ID:NA;Lab.ID:MassBank_9759;Adduct:(2M+NH4)+;mz.error:5.800;RT.error:NA;mz.match.score:0.8451848;RT.match.score:NA;Total.score:0.8451848;CE:NA;SS:0;Database:MassBank_0.0.2{}Compound.name:4-ETHYL-5-METHYL-2-PROPYLOXAZOLE;CAS.ID:NA;HMDB.ID:NA;KEGG.ID:NA;Lab.ID:MassBank_9764;Adduct:(2M+NH4)+;mz.error:5.800;RT.error:NA;mz.match.score:0.8451848;RT.match.score:NA;Total.score:0.8451848;CE:NA;SS:0;Database:MassBank_0.0.2	N-(UNDECYLCARBAMOYL)-2-PYRROLIDONE	-						-	-	-	-	-	-	-	230.5	275.56	4557	6023905	1	0.97	20	67	0	0	0	0	0	0	0	0	0	0	0	0	0	0	0	0	0	0	0	0	0	0	0	0	0	0	258005	0	0	0	0	0	0	0	0	0	0	0	0	0	0	0	0	196002	190268	160528	0	0	186516	0	239143	0	0	0	451281	243497	0	0	0	0	0	0	208242	0	0	0	0	445558	0	0	0	0	163497	0	268567	0	0	0	0	0	0	0	0	0	0	0	0	0	0	0	0	0	0	0	0	0	0	0	0	0	0	0	0	0	0	0	0	0	0	0	0	0	0	0	0	0	0	0	0	0	0	0	0	0	0	0	0	0	0	0	0	0	0	0	0	0	0	0	0	0	0	0	0	0	0	0	0	0	0	0	0	0	0	0	0	0	0	0	0	0	0	0	0	0	0	0	0	0	0	0	0	0	0	0	0	0	0	0	0	0	0	0	0	0	0	0	0	0	0	0	0	0	0	0	14911	0	0	0	0	0	0	0	0	0	0	0	0	0	0	0	0	0	0	0	0	0	0	0	5819	4747	1954.67	7055	1634	4226.33	86736.3	27013	21202.3	31223.7	12336.3	5798.33	12349.7	0	8437	0	22019.3	0	0	12959	4067	0	21235.7	8154.33	5590.67	0	0	0	0	0	0	0	0	0	1480	0	0	0	0	0	2700.33	0	0	0	0	0	0	0	230	0.855019
F43062	565.466	179.62	Compound.name:N-(UNDECYLCARBAMOYL)-2-PYRROLIDONE;CAS.ID:NA;HMDB.ID:NA;KEGG.ID:NA;Lab.ID:MassBank_6329;Adduct:(2M+H)+;mz.error:4.350392;RT.error:NA;mz.match.score:0.9097099;RT.match.score:NA;Total.score:0.9097099;CE:NA;SS:0;Database:MassBank_0.0.2	N-(UNDECYLCARBAMOYL)-2-PYRROLIDONE	-						-	-	-	-	-	-	-	155.57	206.37	20741	9705492	1	0.94	148	64	0	0	0	0	0	0	0	0	0	0	0	0	0	0	0	0	0	0	0	0	0	0	0	0	0	0	0	0	0	0	0	0	0	0	0	0	0	0	0	0	0	0	0	0	0	0	0	0	0	0	0	0	0	0	0	0	0	0	0	0	0	0	0	0	0	0	0	0	0	0	0	0	0	0	0	0	0	0	0	0	0	0	0	0	0	0	0	0	0	0	0	0	0	0	0	0	0	0	0	0	0	0	0	0	0	0	0	0	0	0	0	159507	0	431634	0	0	0	0	0	0	0	0	0	0	0	0	0	0	0	0	0	0	0	0	0	0	0	0	0	0	0	0	0	0	0	0	0	0	0	0	0	0	0	0	0	0	0	0	0	0	0	0	0	0	0	0	0	0	0	18787	253202	114730	278260	11226	148999	137139	91978	74389.7	81152	133379	354491	0	316832	249132	214897	116406	82480.3	19062	405571	178922	0	0	0	0	0	0	0	0	0	0	0	0	0	0	0	0	0	0	0	0	0	0	0	0	22488.3	101132	36727	0	0	0	0	0	0	0	0	0	0	0	0	0	0	0	0	0	0	0	0	0	0	0	0	0	0	0	0	0	0	0	0	0	0	0	0	0	0	0	0	0	0	0	0	0	0	0	0	0	243	0.903346
F50937	582.494	144.9	Compound.name:N-(UNDECYLCARBAMOYL)-2-PYRROLIDONE;CAS.ID:NA;HMDB.ID:NA;KEGG.ID:NA;Lab.ID:MassBank_6329;Adduct:(2M+NH4)+;mz.error:1.648085;RT.error:NA;mz.match.score:0.9865109;RT.match.score:NA;Total.score:0.9865109;CE:NA;SS:0;Database:MassBank_0.0.2	N-(UNDECYLCARBAMOYL)-2-PYRROLIDONE	-						-	-	-	-	-	-	-	123.78	168.93	21748	822079	1	0.89	373	13	0	0	0	0	0	0	0	0	0	0	0	0	0	0	0	0	0	0	0	0	0	0	0	0	0	0	0	0	0	0	0	0	0	0	0	0	0	0	0	0	0	0	0	0	0	0	0	0	0	0	0	0	0	0	0	0	0	0	0	0	0	0	0	0	0	0	0	0	0	0	0	0	0	0	0	0	0	0	0	0	0	14984.3	0	0	0	0	0	0	0	0	0	0	0	0	0	0	0	0	0	0	0	0	0	0	0	0	0	0	0	0	0	0	0	0	0	0	0	40164.3	22828.7	70734.7	25575.7	21262.7	0	0	0	0	0	16639	0	0	0	0	0	0	0	0	0	0	0	0	0	0	0	0	0	0	0	0	0	0	0	0	0	19434	0	0	0	0	0	0	0	0	0	0	0	0	0	0	0	0	0	0	0	0	0	0	0	0	0	0	0	33323.3	0	0	0	0	0	0	13556.3	0	0	0	0	0	0	0	0	0	0	0	0	0	0	0	0	0	0	0	0	0	0	0	0	0	0	0	0	0	0	0	0	0	0	0	0	0	0	0	0	0	0	0	0	0	0	0	0	0	0	0	0	0	0	0	0	0	0	0	0	0	0	0	0	0	0	0	0	0	0	0	0	0	0	0	0	0	258	0.959108
F43031	603.424	113.13	Compound.name:N-(UNDECYLCARBAMOYL)-2-PYRROLIDONE;CAS.ID:NA;HMDB.ID:NA;KEGG.ID:NA;Lab.ID:MassBank_6329;Adduct:(2M+K)+;mz.error:0.7623161;RT.error:NA;mz.match.score:0.9970986;RT.match.score:NA;Total.score:0.9970986;CE:NA;SS:0;Database:MassBank_0.0.2	N-(UNDECYLCARBAMOYL)-2-PYRROLIDONE	-						-	-	-	-	-	-	-	105.34	121.19	22814	1131749	0.76	0.82	75	36	0	0	0	0	0	0	0	0	0	0	0	0	0	0	0	0	0	0	0	0	0	0	0	0	0	0	0	0	0	0	0	0	0	0	0	0	0	0	0	0	0	0	0	0	0	0	0	0	0	0	0	0	0	0	0	0	0	0	0	0	0	0	0	0	0	0	0	0	0	0	0	0	0	0	0	0	0	0	0	0	0	0	0	0	0	0	0	0	0	0	0	0	0	0	0	0	0	0	0	0	0	0	0	0	0	0	0	0	0	0	0	24303.3	10498	11950.3	0	0	0	0	0	0	0	0	0	0	0	0	0	0	0	0	0	0	0	0	0	0	0	0	0	0	0	0	0	0	0	0	0	0	0	0	0	0	0	0	0	0	0	0	0	0	0	0	0	0	0	0	0	0	0	35643.7	20612.7	10286.7	25150.7	0	34935	0	0	0	0	0	33138.7	0	15523.7	7902.67	5077.33	0	0	0	5337	4583.67	0	0	0	0	33477.3	0	0	0	0	0	0	0	0	0	0	0	0	0	0	47985.3	0	0	0	0	16323.3	4101	49352.7	3414	0	0	0	0	0	0	0	0	0	0	0	0	0	0	0	0	0	0	0	0	0	0	0	0	0	0	0	0	0	0	0	0	0	0	0	0	0	0	0	0	0	0	0	0	0	0	0	0	248	0.921933
F26327	432.323	222.46	Compound.name:N-(TERT-BUTYLDIMETHYLSILYL)ANILINE;CAS.ID:NA;HMDB.ID:NA;KEGG.ID:NA;Lab.ID:MassBank_3566;Adduct:(2M+NH4)+;mz.error:0.0925235;RT.error:NA;mz.match.score:0.9999572;RT.match.score:NA;Total.score:0.9999572;CE:NA;SS:0;Database:MassBank_0.0.2	N-(TERT-BUTYLDIMETHYLSILYL)ANILINE	-						-	-	-	-	-	-	-	190.33	254.61	11913	25177634	1	0.99	15750	50	0	0	0	0	0	0	0	0	0	0	0	0	0	0	0	0	0	0	0	0	0	0	0	0	0	0	0	0	0	0	0	0	0	0	0	120521	0	194922	0	0	0	90991.7	0	0	0	0	0	122692	0	0	0	0	0	0	163840	201764	643260	473483	0	722087	879884	300572	524624	259847	244855	194729	264031	1.04924e+06	182490	0	0	0	0	0	0	0	0	0	0	0	0	134290	0	0	0	0	0	0	0	216205	0	0	0	0	0	0	0	0	0	0	0	0	0	0	0	0	0	0	0	0	0	0	0	0	0	0	0	0	0	0	0	0	0	0	0	0	0	0	0	0	0	0	0	0	0	0	0	0	0	0	0	0	0	0	0	0	0	0	0	0	0	0	0	0	0	0	0	0	0	0	0	0	0	0	0	0	0	0	0	0	0	0	0	0	0	0	0	0	0	0	0	0	0	0	0	0	0	0	0	0	0	0	0	0	0	0	0	0	0	0	0	0	0	0	0	0	0	0	0	0	0	0	0	0	0	0	0	0	0	0	0	0	0	0	0	0	0	0	0	0	0	0	0	0	0	0	0	0	0	0	0	0	0	0	0	0	0	0	0	109030	0	175202	95943.7	0	0	30628.7	72320	65995	0	0	90992.3	0	0	291238	118889	252396	236	0.877323
F16786	277.209	56.08	Compound.name:N-(TERT-BUTYLDIMETHYLSILYL)-N-ETHYLANILINE;CAS.ID:NA;HMDB.ID:NA;KEGG.ID:NA;Lab.ID:MassBank_3565;Adduct:(M+CH3CN+H)+;mz.error:0.175;RT.error:NA;mz.match.score:0.9998469;RT.match.score:NA;Total.score:0.9998469;CE:NA;SS:0;Database:MassBank_0.0.2{}Compound.name:N-TERT-BUTOXYCARBONYL-2-(1,4-DIHYDROXYBUTYL)PYRROLIDINE;CAS.ID:NA;HMDB.ID:NA;KEGG.ID:NA;Lab.ID:MassBank_7575;Adduct:(M+NH4)+;mz.error:6.900;RT.error:NA;mz.match.score:0.7881633;RT.match.score:NA;Total.score:0.7881633;CE:NA;SS:0;Database:MassBank_0.0.2{}Compound.name:Trimipramine;CAS.ID:739-71-9;HMDB.ID:NA;KEGG.ID:;Lab.ID:MassBank_1748;Adduct:(M+H-H2O)+;mz.error:8.000;RT.error:NA;mz.match.score:0.7261490;RT.match.score:NA;Total.score:0.7261490;CE:NA;SS:0;Database:MassBank_0.0.2	N-(TERT-BUTYLDIMETHYLSILYL)-N-ETHYLANILINE	-						-	-	-	-	-	-	-	45.82	68.5	1549	6706	0.71	0.91	13	1	0	0	0	0	0	0	0	0	0	0	0	0	0	0	0	0	0	0	0	0	0	0	0	0	0	0	0	0	0	0	0	0	0	0	0	0	0	0	0	0	0	0	0	0	0	0	0	0	0	0	0	0	0	0	0	0	0	0	0	0	0	0	0	0	0	0	0	0	0	0	0	0	0	0	0	0	0	0	0	0	0	0	0	0	0	0	0	0	0	0	0	0	0	0	0	0	0	0	0	0	0	0	0	0	0	0	0	0	0	0	0	0	0	0	0	0	0	0	0	0	0	0	0	0	0	0	0	0	0	0	0	0	0	0	0	0	0	0	0	0	0	0	0	0	0	0	0	0	0	0	0	0	0	0	0	0	0	0	0	0	0	0	0	0	0	0	0	0	0	0	0	0	0	0	0	0	0	0	0	0	0	0	0	0	0	0	0	0	0	0	0	0	0	0	0	0	0	0	0	0	0	0	0	0	0	0	0	0	0	0	0	0	0	0	0	0	0	0	0	0	0	0	0	0	0	0	0	0	0	0	0	0	0	0	0	0	0	0	0	0	0	0	0	0	0	0	0	0	0	0	0	0	0	0	0	0	0	0	0	0	0	0	0	0	0	0	268	0.996283
F40234	488.389	294.24	Compound.name:N-(TERT-BUTYLDIMETHYLSILYL)-N-ETHYLANILINE;CAS.ID:NA;HMDB.ID:NA;KEGG.ID:NA;Lab.ID:MassBank_3565;Adduct:(2M+NH4)+;mz.error:8.476844;RT.error:NA;mz.match.score:0.6981757;RT.match.score:NA;Total.score:0.6981757;CE:NA;SS:0;Database:MassBank_0.0.2	N-(TERT-BUTYLDIMETHYLSILYL)-N-ETHYLANILINE	-						-	-	-	-	-	-	-	270.47	312.88	15680	13725274	1	0.94	418	17	0	4569.67	0	2259	2511.67	0	0	2391.67	0	0	0	3472.33	0	3209	0	0	2289.33	0	0	0	0	1541.33	1997	0	0	0	0	0	0	0	0	0	0	0	0	0	0	0	0	0	0	0	0	0	0	0	0	0	0	0	0	0	0	0	0	0	0	0	0	0	0	0	0	0	0	0	0	0	0	0	0	0	0	0	0	0	0	0	0	0	0	0	0	0	0	0	0	0	0	0	0	0	0	0	0	0	0	0	0	0	0	0	0	0	0	0	0	0	0	0	0	0	0	0	0	0	0	0	0	0	0	0	0	0	0	0	0	0	0	0	0	0	0	0	0	0	0	0	0	0	0	0	0	0	0	0	0	0	0	0	0	0	0	0	0	0	0	0	0	0	0	0	0	0	0	0	0	0	0	0	0	0	0	0	0	0	0	0	0	0	0	0	0	0	0	0	0	0	0	0	0	0	0	0	0	0	0	0	0	0	0	0	0	0	0	0	0	0	0	0	0	0	0	0	0	0	0	0	0	0	0	0	0	0	0	0	0	0	0	0	0	0	0	0	0	0	0	0	0	0	0	0	0	0	0	0	0	0	0	0	1125221	8478.33	1177814	1365856	1.25682e+06	0	0	0	0	0	0	0	2532.67	0	0	0	251	0.933086
F19772	282.044	100.05	Compound.name:N-(TERT-BUTYL)-2-METHYLCYCLOHEXANIMINE;CAS.ID:NA;HMDB.ID:NA;KEGG.ID:NA;Lab.ID:MassBank_4518;Adduct:(M-2H+3K)+;mz.error:4.75;RT.error:NA;mz.match.score:0.8933181;RT.match.score:NA;Total.score:0.8933181;CE:NA;SS:0;Database:MassBank_0.0.2{}Compound.name:N-UNDECANONITRILE;CAS.ID:NA;HMDB.ID:NA;KEGG.ID:NA;Lab.ID:MassBank_5054;Adduct:(M-2H+3K)+;mz.error:4.75;RT.error:NA;mz.match.score:0.8933181;RT.match.score:NA;Total.score:0.8933181;CE:NA;SS:0;Database:MassBank_0.0.2{}Compound.name:Mecamylamine;CAS.ID:60-40-2;HMDB.ID:NA;KEGG.ID:C07511;Lab.ID:MassBank_15423;Adduct:(M-2H+3K)+;mz.error:4.75;RT.error:NA;mz.match.score:0.8933181;RT.match.score:NA;Total.score:0.8933181;CE:NA;SS:0;Database:MassBank_0.0.2	N-(TERT-BUTYL)-2-METHYLCYCLOHEXANIMINE	-						-	-	-	-	-	-	-	92.09	110.58	1858	243425	1	0.96	589	1	0	0	0	0	0	0	0	0	0	0	0	0	0	0	81467	0	0	0	0	0	0	0	0	0	0	0	0	0	0	0	0	0	0	0	0	0	0	0	0	0	0	0	0	0	0	0	0	0	0	0	0	0	0	0	0	0	0	0	0	0	0	0	0	0	0	0	0	0	0	0	0	0	0	0	0	0	0	0	0	0	0	0	0	0	0	0	0	0	0	0	0	0	0	0	0	0	0	0	0	0	0	0	0	0	0	0	0	0	0	0	0	0	0	0	0	0	0	0	0	0	0	0	0	0	0	0	0	0	0	0	0	0	0	0	0	0	0	0	0	0	0	0	0	0	0	0	0	0	0	0	0	0	0	0	0	0	0	0	0	0	0	0	0	0	0	0	0	0	0	0	0	0	0	0	0	0	0	0	0	0	0	0	0	0	0	0	0	0	0	0	0	0	0	0	0	0	0	0	0	0	0	0	0	0	0	0	0	0	0	0	0	0	0	0	0	0	0	0	0	0	0	0	0	0	0	0	0	0	0	0	0	0	0	0	0	0	0	0	0	0	0	0	0	0	0	0	0	0	0	0	0	0	0	0	0	0	0	0	0	0	0	0	0	0	0	0	267	0.992565
F6389	335.342	134.38	Compound.name:N-(TERT-BUTYL)-2-METHYLCYCLOHEXANIMINE;CAS.ID:NA;HMDB.ID:NA;KEGG.ID:NA;Lab.ID:MassBank_4518;Adduct:(2M+H)+;mz.error:0.5;RT.error:NA;mz.match.score:0.9987508;RT.match.score:NA;Total.score:0.9987508;CE:NA;SS:0;Database:MassBank_0.0.2{}Compound.name:N-UNDECANONITRILE;CAS.ID:NA;HMDB.ID:NA;KEGG.ID:NA;Lab.ID:MassBank_5054;Adduct:(2M+H)+;mz.error:0.5;RT.error:NA;mz.match.score:0.9987508;RT.match.score:NA;Total.score:0.9987508;CE:NA;SS:0;Database:MassBank_0.0.2{}Compound.name:Mecamylamine;CAS.ID:60-40-2;HMDB.ID:NA;KEGG.ID:C07511;Lab.ID:MassBank_15423;Adduct:(2M+H)+;mz.error:0.5;RT.error:NA;mz.match.score:0.9987508;RT.match.score:NA;Total.score:0.9987508;CE:NA;SS:0;Database:MassBank_0.0.2	N-(TERT-BUTYL)-2-METHYLCYCLOHEXANIMINE	-						-	-	-	-	-	-	-	110.58	147.59	5238	1890638	1	0.81	693	31	0	0	0	0	0	0	0	0	0	0	0	0	0	0	0	0	0	0	0	0	0	0	0	0	0	0	0	0	0	0	0	0	0	0	0	0	0	0	0	0	0	0	0	0	0	0	0	0	0	0	0	0	0	0	0	0	0	0	0	0	0	0	0	0	0	0	0	0	0	0	0	0	0	0	0	0	0	0	0	0	0	0	0	0	0	0	0	0	0	0	0	0	0	0	0	0	0	0	0	0	0	0	0	0	0	0	0	0	0	0	0	0	0	0	0	0	18396.3	0	0	0	0	0	0	0	19395	0	0	0	0	28228.7	11706.7	0	0	0	0	0	0	0	22480.7	0	0	0	0	0	0	0	0	0	0	0	0	0	0	0	0	0	0	0	0	0	12925.3	0	0	0	0	0	0	14220.3	0	0	0	0	0	0	0	0	23881.7	50883.7	0	0	40640	0	0	23026.3	0	29300.3	0	18196.7	20000.3	0	23778.3	20934	0	76013.7	0	0	0	0	0	0	31232	25036.3	0	0	0	0	27442.7	0	0	26471	0	0	0	26082.7	0	0	0	20283	0	0	0	0	0	0	0	0	0	0	10410	0	0	0	0	0	0	21118.3	0	20569.7	0	0	0	0	0	0	0	0	0	0	0	0	0	0	0	0	0	0	0	0	0	0	0	0	0	0	0	0	241	0.895911
F20202	357.323	76.13	Compound.name:N-(TERT-BUTYL)-2-METHYLCYCLOHEXANIMINE;CAS.ID:NA;HMDB.ID:NA;KEGG.ID:NA;Lab.ID:MassBank_4518;Adduct:(2M+Na)+;mz.error:2.75;RT.error:NA;mz.match.score:0.9628935;RT.match.score:NA;Total.score:0.9628935;CE:NA;SS:0;Database:MassBank_0.0.2{}Compound.name:N-UNDECANONITRILE;CAS.ID:NA;HMDB.ID:NA;KEGG.ID:NA;Lab.ID:MassBank_5054;Adduct:(2M+Na)+;mz.error:2.75;RT.error:NA;mz.match.score:0.9628935;RT.match.score:NA;Total.score:0.9628935;CE:NA;SS:0;Database:MassBank_0.0.2{}Compound.name:Mecamylamine;CAS.ID:60-40-2;HMDB.ID:NA;KEGG.ID:C07511;Lab.ID:MassBank_15423;Adduct:(2M+Na)+;mz.error:2.75;RT.error:NA;mz.match.score:0.9628935;RT.match.score:NA;Total.score:0.9628935;CE:NA;SS:0;Database:MassBank_0.0.2	N-(TERT-BUTYL)-2-METHYLCYCLOHEXANIMINE	-						-	-	-	-	-	-	-	58.67	97.39	6697	453140098	1	0.98	1768	271	3.50416e+06	3326716	2.41304e+06	3.70754e+06	3.1337e+06	3.57111e+06	3.48489e+06	2.98577e+06	3.99799e+06	3.6074e+06	3.18531e+06	3.01416e+06	3.56597e+06	3227885	2.81372e+06	2797347	3517972	3935356	4.2492e+06	3.41994e+06	3.30093e+06	3031348	3087204	3323142	2.17685e+06	1660232	1748097	1.86607e+06	1.8929e+06	2366923	1219952	2024693	1.50244e+06	1.6938e+06	1775539	2161709	2.08691e+06	2.013e+06	1928984	1.74114e+06	1.46388e+06	1310162	1.18187e+06	1112556	1.23383e+06	1.46568e+06	1195915	1.15135e+06	1.1526e+06	1.3527e+06	1458900	790249	1.02627e+06	851683	781843	923844	1.08204e+06	1023863	983149	1.06632e+06	919303	918479	881115	948446	940638	1013944	880788	907912	1.52807e+06	948586	963047	0	0	583815	269698	0	539491	167443	217940	203867	389318	325184	237608	642058	180907	210063	395591	152420	0	431346	397509	216218	559606	0	223660	0	0	0	0	0	0	0	0	0	0	0	0	0	0	0	0	0	0	0	0	0	0	0	0	0	0	0	0	0	0	0	0	0	0	0	0	0	0	0	0	0	0	0	0	0	0	0	0	0	0	0	0	0	0	0	0	0	0	0	0	0	0	0	0	0	0	0	0	0	0	0	0	0	0	0	0	0	0	0	0	0	0	0	0	0	0	0	0	0	0	0	0	0	0	0	0	0	0	0	0	0	0	0	0	0	0	0	0	0	0	0	0	0	0	0	0	0	0	0	0	0	0	0	0	0	0	0	0	0	0	0	0	0	0	0	0	0	0	0	0	0	0	0	0	0	0	0	0	0	0	0	0	0	0	0	0	0	0	0	0	0	0	0	0	0	0	0	0	0	0	0	179	0.665428
F21363	284.057	1109.25	Compound.name:N-(TERT-BUTYL)-2-HEPTANIMINE;CAS.ID:NA;HMDB.ID:NA;KEGG.ID:NA;Lab.ID:MassBank_4424;Adduct:(M-2H+3K)+;mz.error:2.625;RT.error:NA;mz.match.score:0.9661336;RT.match.score:NA;Total.score:0.9661336;CE:NA;SS:0;Database:MassBank_0.0.2{}Compound.name:2-DIMETHYLAMINO-4-(4-FLUOROPHENYL)PYRIMIDINE;CAS.ID:NA;HMDB.ID:NA;KEGG.ID:NA;Lab.ID:MassBank_6633;Adduct:(M-2H+3Na)+;mz.error:5.425;RT.error:NA;mz.match.score:0.8631618;RT.match.score:NA;Total.score:0.8631618;CE:NA;SS:0;Database:MassBank_0.0.2{}Compound.name:4-DIMETHYLAMINO-2-(4-FLUOROPHENYL)PYRIMIDINE;CAS.ID:NA;HMDB.ID:NA;KEGG.ID:NA;Lab.ID:MassBank_6634;Adduct:(M-2H+3Na)+;mz.error:5.425;RT.error:NA;mz.match.score:0.8631618;RT.match.score:NA;Total.score:0.8631618;CE:NA;SS:0;Database:MassBank_0.0.2	N-(TERT-BUTYL)-2-HEPTANIMINE	-						-	-	-	-	-	-	-	1098.53	1119.97	2016	9622	0.73	0.88	8	1	0	0	0	0	0	0	0	0	0	0	0	0	0	0	0	0	0	0	0	0	0	0	0	0	0	0	0	0	0	0	0	0	0	0	0	0	0	0	0	0	0	0	0	0	0	0	0	0	0	0	0	0	0	0	0	0	0	0	0	0	0	0	0	0	0	0	0	0	0	0	0	0	0	0	0	0	0	0	0	0	0	0	0	0	0	0	0	0	0	0	0	0	0	0	0	0	0	0	0	0	0	0	0	0	0	0	0	0	0	0	0	0	0	0	0	0	0	0	0	0	0	0	0	0	0	0	0	0	0	0	0	1884.33	0	0	0	0	0	0	0	0	0	0	0	0	0	0	0	0	0	0	0	0	0	0	0	0	0	0	0	0	0	0	0	0	0	0	0	0	0	0	0	0	0	0	0	0	0	0	0	0	0	0	0	0	0	0	0	0	0	0	0	0	0	0	0	0	0	0	0	0	0	0	0	0	0	0	0	0	0	0	0	0	0	0	0	0	0	0	0	0	0	0	0	0	0	0	0	0	0	0	0	0	0	0	0	0	0	0	0	0	0	0	0	0	0	0	0	0	0	0	0	0	0	0	0	0	0	0	0	0	0	0	0	0	0	0	267	0.992565
F9141	339.374	86.74	Compound.name:N-(TERT-BUTYL)-2-HEPTANIMINE;CAS.ID:NA;HMDB.ID:NA;KEGG.ID:NA;Lab.ID:MassBank_4424;Adduct:(2M+H)+;mz.error:2.25;RT.error:NA;mz.match.score:0.9750052;RT.match.score:NA;Total.score:0.9750052;CE:NA;SS:0;Database:MassBank_0.0.2	N-(TERT-BUTYL)-2-HEPTANIMINE	-						-	-	-	-	-	-	-	68.5	100.05	5506	4227382	1	0.82	39	40	0	0	0	0	0	0	0	0	0	0	0	0	0	0	0	0	0	0	0	0	0	0	0	0	0	86539.3	0	0	0	0	9997.33	0	5029.67	0	0	0	8153.33	0	11590.7	0	0	0	0	8157	5436.67	4787	0	0	0	0	0	0	0	0	0	0	0	0	0	0	0	0	0	0	0	112817	236888	0	0	0	0	0	0	0	0	0	0	0	0	0	0	0	0	5654	0	0	0	0	0	0	0	0	0	0	0	4449.67	12975	1438.33	0	0	0	0	0	0	0	0	0	0	0	0	0	0	0	0	0	0	0	0	0	0	0	0	0	0	0	0	0	0	0	0	0	0	0	0	0	0	0	0	0	0	0	0	0	0	0	0	0	0	0	0	0	0	0	0	0	0	0	0	0	0	0	0	0	0	0	0	0	0	0	0	0	0	0	0	0	0	0	0	0	0	0	0	0	0	0	0	0	0	0	0	0	0	0	0	0	0	0	0	0	0	0	0	0	0	0	0	0	0	0	0	0	0	0	0	0	0	0	0	0	676631	0	0	8029.67	3832	2775.67	15041	11524	8163	2121	0	2744.67	0	0	0	6971.33	0	0	6420.67	0	2353	0	0	0	0	0	0	0	0	0	0	0	0	0	0	0	0	0	0	0	2030.67	0	0	0	0	3833.67	0	240	0.892193
F9231	302.067	1463.17	Compound.name:N-(PARA-CHLOROPHENYLCARBAMOYL)-2-PYRROLIDONE;CAS.ID:NA;HMDB.ID:NA;KEGG.ID:NA;Lab.ID:MassBank_6341;Adduct:(M+CH3CN+Na)+;mz.error:1.725;RT.error:NA;mz.match.score:0.9852320;RT.match.score:NA;Total.score:0.9852320;CE:NA;SS:0;Database:MassBank_0.0.2{}Compound.name:Rhein;CAS.ID:478-43-3;HMDB.ID:NA;KEGG.ID:C10401;Lab.ID:MassBank_15224;Adduct:(M+NH4)+;mz.error:3.525;RT.error:NA;mz.match.score:0.9397625;RT.match.score:NA;Total.score:0.9397625;CE:NA;SS:0;Database:MassBank_0.0.2{}Compound.name:2-(4-NITROBENZOYL)TROPONE;CAS.ID:NA;HMDB.ID:NA;KEGG.ID:NA;Lab.ID:MassBank_12837;Adduct:(M+HCOO+2H)+;mz.error:3.600;RT.error:NA;mz.match.score:0.9372549;RT.match.score:NA;Total.score:0.9372549;CE:NA;SS:0;Database:MassBank_0.0.2	N-(PARA-CHLOROPHENYLCARBAMOYL)-2-PYRROLIDONE	Asparagine	C4H8N2O3	132.054	Organic acids	Amino acids and peptides	Amino acids	6267	17196	HMDB0000168		C00152	DCXYFEDJOCDNAF-REOHCLBHSA-N	RM0135724	1430.97	1487.3	3207	2549408	0.77	0.72	5	287	0	0	0	0	0	0	0	0	0	0	0	0	0	0	0	0	0	0	0	0	0	0	0	0	0	0	0	0	0	0	0	0	0	0	0	0	0	0	0	0	0	0	0	0	0	0	0	0	0	0	0	0	0	0	0	0	0	0	0	0	0	0	0	0	0	0	0	0	0	0	0	0	0	0	0	0	0	0	0	0	0	0	0	0	0	0	0	0	0	0	0	0	0	0	0	0	0	0	21097.3	7981.67	11753.3	9492.33	16870	20429	9645.33	17426.3	14651.7	14916.3	15095	14164	14061.7	12501.3	15734.7	9204	17354.3	16362	19987	15300.7	20320.7	17611.3	16802	18900.7	15124.3	17519.3	10542	18634	21324	22750.7	11518.3	19568.3	14861	5851.67	14822	8421.67	4814	0	1503.67	1591.33	7691	2006	1391	0	4261	8118.67	5114.33	9997.67	0	0	5499.67	3845.33	8633.67	7235.67	4108.33	9749.67	6762	1778.33	6827	7308	6898.67	13246.7	8780.33	6581	6882.67	9108.67	3212.33	14100	6429.67	6834.33	1654.33	6215.67	7530	7445	6345	10897.7	7909.33	13717	13555.3	8054	8704	10304.7	14584.3	18520	26663.7	15576.7	21595	8474.33	15652.3	17964.7	10121	11925	16918.7	9549.33	14538	8107.67	3765	15645.3	8208.67	8754.67	7106.67	16623.7	6779.67	17645.7	7667	1916.33	8012	10687.3	15110	11650.3	3121	8009.33	5408.33	10238	9995	13401	5965.67	13570.3	12747.3	3654.33	0	0	0	0	0	0	0	0	0	0	0	0	0	0	0	0	0	0	0	0	0	0	0	0	0	0	0	0	0	0	0	0	0	0	0	0	0	0	0	0	0	0	0	0	0	0	0	0	152	0.565056
F17373	314.971	1626.58	Compound.name:N-(PARA-CHLOROPHENYLCARBAMOYL)-2-PYRROLIDONE;CAS.ID:NA;HMDB.ID:NA;KEGG.ID:NA;Lab.ID:MassBank_6341;Adduct:(M-H+2K)+;mz.error:1.725;RT.error:NA;mz.match.score:0.9852320;RT.match.score:NA;Total.score:0.9852320;CE:NA;SS:0;Database:MassBank_0.0.2{}Compound.name:2,4-DIACETOXY-5-HYDROXYTROPONE;CAS.ID:NA;HMDB.ID:NA;KEGG.ID:NA;Lab.ID:MassBank_12859;Adduct:(M-H+2K)+;mz.error:9.650;RT.error:NA;mz.match.score:0.6277505;RT.match.score:NA;Total.score:0.6277505;CE:NA;SS:0;Database:MassBank_0.0.2	N-(PARA-CHLOROPHENYLCARBAMOYL)-2-PYRROLIDONE	Asparagine	C4H8N2O3	132.054	Organic acids	Amino acids and peptides	Amino acids	6267	17196	HMDB0000168		C00152	DCXYFEDJOCDNAF-REOHCLBHSA-N	RM0135724	1597.06	1658.79	3991	2142195	0.92	0.78	603	72	0	0	0	0	0	0	0	0	0	0	0	0	0	0	0	0	0	0	0	0	0	0	0	0	0	0	0	0	0	0	0	0	0	0	0	0	0	0	0	0	0	0	0	0	0	0	0	0	0	0	0	0	0	0	0	0	0	0	0	0	0	0	0	0	0	0	0	0	0	0	0	0	0	0	0	0	0	0	0	0	0	0	0	0	0	0	0	0	0	0	0	0	0	0	0	0	0	0	0	0	0	0	0	0	0	0	0	0	0	0	0	0	0	0	0	0	0	0	0	0	0	0	0	0	0	0	0	0	0	0	0	0	0	0	0	0	0	0	0	0	0	0	0	0	0	0	0	0	0	0	0	0	0	0	0	0	0	0	0	0	0	0	0	0	0	0	0	0	0	0	0	0	0	0	0	0	0	0	0	0	0	0	0	0	0	0	0	0	0	0	0	0	0	0	0	0	0	0	0	0	0	0	0	0	0	0	0	0	0	0	0	0	0	0	0	0	0	0	0	0	0	0	0	0	0	0	0	0	0	0	0	0	0	0	0	0	0	0	0	0	0	0	0	10909	14828	7113.67	18931.3	16531.7	15194	14221.7	15300.7	25519	10521	30136.7	27042	16181.3	21800	14713	20155	26193.7	25348	26930	25867.7	26702.3	21584	28840	242	0.899628
F32867	443.265	163.58	Compound.name:N-(CYCLOHEXYLCARBAMOYL)-2-RYRROLIDONE;CAS.ID:NA;HMDB.ID:NA;KEGG.ID:NA;Lab.ID:MassBank_6328;Adduct:(2M+Na)+;mz.error:4.602213;RT.error:NA;mz.match.score:0.8995130;RT.match.score:NA;Total.score:0.8995130;CE:NA;SS:0;Database:MassBank_0.0.2{}Compound.name:3-DIMETHYLAMINOMETHYL-4-(1-PYRROLIDINYL)-2(5H)-FURANONE;CAS.ID:NA;HMDB.ID:NA;KEGG.ID:NA;Lab.ID:MassBank_7275;Adduct:(2M+Na)+;mz.error:4.602213;RT.error:NA;mz.match.score:0.8995130;RT.match.score:NA;Total.score:0.8995130;CE:NA;SS:0;Database:MassBank_0.0.2{}Compound.name:Celiprolol;CAS.ID:56980-93-9;HMDB.ID:NA;KEGG.ID:NA;Lab.ID:MassBank_1831;Adduct:(M+CH3CN+Na)+;mz.error:4.715012;RT.error:NA;mz.match.score:0.8947985;RT.match.score:NA;Total.score:0.8947985;CE:NA;SS:0;Database:MassBank_0.0.2	N-(CYCLOHEXYLCARBAMOYL)-2-RYRROLIDONE	-						-	-	-	-	-	-	-	139.59	182.31	12689	174686811	1	0.99	132	35	956.667	0	0	1226.33	0	0	0	0	2265.67	0	0	1240.67	0	0	0	0	0	1266.67	0	0	0	0	0	0	0	0	0	0	0	0	0	0	0	0	0	0	0	0	0	0	0	0	0	0	0	0	0	0	0	0	0	0	0	0	0	0	0	0	0	0	0	0	0	0	0	0	0	0	0	0	0	0	0	0	0	0	0	0	0	0	0	0	0	0	0	0	0	0	0	0	0	0	0	0	0	0	0	0	0	0	0	0	0	0	0	0	0	0	0	0	0	0	0	0	0	0	0	0	0	0	0	0	0	0	0	0	0	0	0	0	0	0	0	0	0	0	0	0	0	0	0	0	0	0	0	0	0	0	0	0	0	0	0	0	0	0	0	0	0	0	0	0	0	0	0	0	0	0	0	0	0	0	0	0	0	0	0	0	0	0	0	0	0	0	0	0	0	0	0	0	0	0	0	0	4.66296e+06	1.12149e+07	2.82168e+06	5.6006e+06	1.98522e+06	4.33315e+06	4.0212e+06	5.26445e+06	2.87042e+06	0	4.40301e+06	2.93852e+06	6.28552e+06	3673691	0	8.3711e+06	0	0	2348405	0	0	0	0	0	0	0	0	0	0	0	0	0	0	0	0	0	0	0	0	0	0	0	0	0	0	0	0	0	0	0	0	0	0	0	0	0	0	0	0	0	0	0	0	0	0	0	0	0	0	0	0	0	249	0.925651
F1106	289.09	1562.29	Compound.name:N-(CHLOROMETHYLDIMETHYLSILYL)INDOLINE;CAS.ID:NA;HMDB.ID:NA;KEGG.ID:NA;Lab.ID:MassBank_3564;Adduct:(M+CH3CN+Na)+;mz.error:0.125;RT.error:NA;mz.match.score:0.9999219;RT.match.score:NA;Total.score:0.9999219;CE:NA;SS:0;Database:MassBank_0.0.2{}Compound.name:S-(2,5-DIACETOXY-3,4,6-TRIMETHYL-PHENYLMETHYL)THIOACETATE;CAS.ID:NA;HMDB.ID:NA;KEGG.ID:NA;Lab.ID:MassBank_11864;Adduct:(M+H-2H2O)+;mz.error:1.650;RT.error:NA;mz.match.score:0.9864797;RT.match.score:NA;Total.score:0.9864797;CE:NA;SS:0;Database:MassBank_0.0.2{}Compound.name:N-PROPYL-2,4-DINITROBENZENAMINE;CAS.ID:NA;HMDB.ID:NA;KEGG.ID:NA;Lab.ID:MassBank_5444;Adduct:(M+CH3CN+Na)+;mz.error:2.150;RT.error:NA;mz.match.score:0.9771525;RT.match.score:NA;Total.score:0.9771525;CE:NA;SS:0;Database:MassBank_0.0.2	N-(CHLOROMETHYLDIMETHYLSILYL)INDOLINE	-						-	-	-	-	-	-	-	1535.55	1594.39	2378	21587834	1	0.94	21	134	223526	256764	261235	249184	277535	241802	237473	225830	208538	222842	212874	240298	193857	219223	235190	227148	195811	242575	231535	231537	253940	213873	194285	205940	106475	84365.7	82317.7	80255.3	79453.7	62338	82665	59317.7	69978.7	77049.7	78549.3	59831	60810.7	79314	56763.3	0	0	8993	0	0	0	0	7380.67	0	0	0	0	0	0	0	0	0	0	0	0	0	0	0	0	0	0	0	0	0	0	0	0	0	0	0	0	0	0	0	0	0	0	0	0	0	0	0	0	0	0	0	0	0	0	0	0	0	0	0	0	0	0	0	0	0	0	0	0	0	0	0	0	0	0	0	0	0	0	0	0	0	0	0	0	0	0	0	0	0	0	0	0	0	0	0	0	0	0	0	0	0	0	0	0	0	0	0	0	0	0	0	0	0	0	0	0	0	0	0	0	0	0	0	0	0	0	0	0	0	0	0	0	0	0	0	0	0	0	0	0	0	0	0	0	0	0	0	0	0	0	0	0	0	0	0	0	0	0	0	0	0	0	0	0	0	0	0	0	0	0	0	0	0	0	0	0	0	0	0	0	0	0	0	0	0	0	0	0	0	0	0	0	0	0	0	0	0	0	0	0	0	0	0	0	0	0	0	0	0	0	0	0	0	0	0	0	0	0	0	0	0	0	0	0	0	0	0	228	0.847584
F16096	312.934	1629.25	Compound.name:N-(AMINOCARBONYL)-2-BROMO-2-ETHYL-BUTANAMIDE CARBROMAL;CAS.ID:NA;HMDB.ID:NA;KEGG.ID:NA;Lab.ID:MassBank_5259;Adduct:(M-H+2K)+;mz.error:3.35;RT.error:NA;mz.match.score:0.9454328;RT.match.score:NA;Total.score:0.9454328;CE:NA;SS:0;Database:MassBank_0.0.2{}Compound.name:CARBROMAL;CAS.ID:NA;HMDB.ID:NA;KEGG.ID:NA;Lab.ID:MassBank_5326;Adduct:(M-H+2K)+;mz.error:3.35;RT.error:NA;mz.match.score:0.9454328;RT.match.score:NA;Total.score:0.9454328;CE:NA;SS:0;Database:MassBank_0.0.2{}Compound.name:Monuron;CAS.ID:150-68-5;HMDB.ID:NA;KEGG.ID:NA;Lab.ID:MassBank_1485;Adduct:(M-2H+3K)+;mz.error:8.50;RT.error:NA;mz.match.score:0.6968048;RT.match.score:NA;Total.score:0.6968048;CE:NA;SS:0;Database:MassBank_0.0.2	N-(AMINOCARBONYL)-2-BROMO-2-ETHYL-BUTANAMIDE	-						-	-	-	-	-	-	-	1597.06	1661.46	3866	4271280	0.83	0.91	602	87	0	0	0	0	0	0	0	0	0	0	0	0	0	0	0	0	0	0	0	0	0	0	0	0	0	0	0	0	0	0	0	0	0	0	0	0	0	0	0	0	0	0	0	0	0	0	0	0	0	0	0	0	0	0	0	0	0	0	0	0	0	0	0	0	0	0	0	0	0	0	0	0	0	0	0	0	0	0	0	0	0	0	0	0	0	0	0	0	0	0	0	0	0	0	0	0	0	0	0	0	0	0	0	0	0	0	0	0	0	0	0	0	0	0	0	0	0	0	0	0	0	0	0	0	0	0	0	0	0	0	0	0	0	0	0	0	0	0	0	0	0	0	0	0	0	0	0	0	0	0	0	0	0	0	0	0	0	0	0	0	0	0	0	0	0	0	0	0	0	0	0	0	0	0	0	0	0	0	0	0	0	0	0	0	0	0	0	0	0	0	0	0	0	0	0	0	0	0	0	0	0	0	0	0	0	0	0	0	0	0	0	0	0	0	0	0	0	0	0	0	0	0	0	0	0	0	0	0	0	0	0	0	0	0	0	0	0	0	0	0	0	0	34771.7	30565.7	43310	29115.7	45916	49013.7	40489	43986	45475	48213	43620	53866	57074.7	50975.3	43312.3	33723.3	37199	52218.7	48418.3	46751	45367.7	46575.3	46929.3	51722.3	241	0.895911
F19166	280.994	150.25	Compound.name:5-BROMO-1-DIETHOXYPHOSPHORYL-4-HYDROXYPENTAN-2-ONE;CAS.ID:NA;HMDB.ID:NA;KEGG.ID:NA;Lab.ID:MassBank_11273;Adduct:(M+H-2H2O)+;mz.error:0.20;RT.error:NA;mz.match.score:0.9998000;RT.match.score:NA;Total.score:0.9998000;CE:NA;SS:0;Database:MassBank_0.0.2{}Compound.name:Clofibric acid;CAS.ID:882-09-7;HMDB.ID:NA;KEGG.ID:NA;Lab.ID:MassBank_1511;Adduct:(M-2H+3Na)+;mz.error:1.75;RT.error:NA;mz.match.score:0.9848041;RT.match.score:NA;Total.score:0.9848041;CE:NA;SS:0;Database:MassBank_0.0.2{}Compound.name:Mecoprop;CAS.ID:93-65-2;HMDB.ID:NA;KEGG.ID:NA;Lab.ID:MassBank_1575;Adduct:(M-2H+3Na)+;mz.error:1.75;RT.error:NA;mz.match.score:0.9848041;RT.match.score:NA;Total.score:0.9848041;CE:NA;SS:0;Database:MassBank_0.0.2	5-BROMO-1-DIETHOXYPHOSPHORYL-4-HYDROXYPENTAN-2-ONE	-						-	-	-	-	-	-	-	118.54	182.31	1796	203212847	1	0.98	88	779	0	0	0	0	0	0	0	0	0	0	8822.33	0	0	0	0	0	0	0	7995	0	0	0	0	0	54670.3	90334	89978.3	119511	125382	115595	97150.7	81518	85914	148418	106393	120318	162518	194746	214639	305590	191885	152189	170384	222120	204708	146051	140288	189343	144168	178668	144913	187470	170951	231976	248101	234713	190860	174917	137447	201632	258809	156230	179493	166141	134295	138949	136096	170856	143477	145938	176291	106862	197921	145736	140913	113763	137283	99499	189809	140789	129854	205065	184741	204998	176887	241301	170541	158800	227342	302112	137955	205702	119618	172621	167025	131109	47863.7	109095	311980	203453	259664	187627	251669	221638	277508	208608	185111	121335	169596	210238	180748	228262	234127	308558	536155	265233	299649	377691	332324	358964	397167	601791	462006	349907	463105	336564	414772	294975	385992	474102	347303	336828	449757	429364	674063	593510	437686	554953	419698	691880	549737	629798	519786	503328	602623	548893	340526	669890	621022	584748	604589	450396	502238	579709	646234	459106	428685	440207	368993	359046	392232	548601	506233	497696	379394	394851	349921	305982	315493	352916	709489	597114	567599	592497	559593	560934	640033	524109	738207	592352	674118	521901	625727	607927	591255	570194	549100	510839	650437	573908	279311	446592	367978	348826	118813	194545	106375	86603	136402	135657	118847	171512	178679	198554	233444	145437	213351	266029	312219	330114	193125	152885	182563	133018	358480	399108	396661	389972	127516	152494	187490	162027	138150	104260	118297	62818.7	90053	120637	121014	111947	86930.7	89799.7	128151	82310.7	107902	104178	93423	77878	144468	97505	166366	151807	403095	526453	630502	575491	665813	933037	1.15831e+06	611694	1.04043e+06	1.00922e+06	1005187	812162	730103	744634	766703	794329	762864	540969	1.03026e+06	757304	858592	881512	646267	1.10058e+06	22	0.0827068
F1918	290.248	379.17	Compound.name:5ALPHA-ANDROST-16-EN-3-ONE;CAS.ID:NA;HMDB.ID:NA;KEGG.ID:NA;Lab.ID:MassBank_5149;Adduct:(M+NH4)+;mz.error:0.2;RT.error:NA;mz.match.score:0.9998;RT.match.score:NA;Total.score:0.9998;CE:NA;SS:0;Database:MassBank_0.0.2{}Compound.name:3-ETHYL-1,1,3,5,8-PENTAMETHYL-5H,6H-PYRANO(4,5-F)INDAN;CAS.ID:NA;HMDB.ID:NA;KEGG.ID:NA;Lab.ID:MassBank_11818;Adduct:(M+NH4)+;mz.error:0.2;RT.error:NA;mz.match.score:0.9998;RT.match.score:NA;Total.score:0.9998;CE:NA;SS:0;Database:MassBank_0.0.2{}Compound.name:5-ALPHA-ANDROST-16-EN-3-ONE;CAS.ID:NA;HMDB.ID:NA;KEGG.ID:NA;Lab.ID:MassBank_13255;Adduct:(M+NH4)+;mz.error:0.2;RT.error:NA;mz.match.score:0.9998;RT.match.score:NA;Total.score:0.9998;CE:NA;SS:0;Database:MassBank_0.0.2	5ALPHA-ANDROST-16-EN-3-ONE	-						-	-	-	-	-	-	-	368.59	394.93	2451	32563413	1	0.88	35	597	46579.7	39408	20706.7	22756.3	55199	48288.3	20300.3	25742.7	0	28938.7	16104	44830.3	0	24155	13575.3	25373.7	20561	0	57034	0	22588	0	27125.7	23673.7	0	29235	59051.7	56167.7	57176.7	34004.3	24718.3	26346	40310.3	43317.7	20669.7	0	41561	0	68102	14709.7	34384.3	85355.7	44150	54514.7	90697.7	18963.3	23106.3	51976.7	80142.7	37652.3	45082.7	44000	56500	40688.3	83252.7	65056.3	90845.7	129716	111596	103692	26246.7	90430.7	142735	28031.3	4938.67	52732.3	97515.3	25495.3	145726	103454	89920.7	80421.3	54497.3	82858.3	15627	87198.7	102943	109924	109023	68547.7	117477	106522	66597.3	113253	72979.3	108439	100856	100427	100930	94267.3	33614	96741.7	73038	59003.3	58068	6727.33	2797	4714.33	30355.3	62082.7	37309.7	28588.7	68278.7	108467	15235.3	32444.3	85105.7	27924	65844.3	105010	104091	23128.3	31977.7	85093.3	73322	81288.7	60209	60954.3	62358.3	36070.7	64940.7	106440	81546.3	71004.7	65489.3	33917.3	74451.3	119258	33657	34963.3	93504.7	93062.3	102351	54184.7	73987.7	30918.7	87551	62535.7	2501.67	38920.3	62396.3	77822.7	111502	37066.7	62795	40639.3	137229	91413	76433.7	81205.7	104675	98661.3	138060	55946	149775	101704	158220	176390	156560	161878	59024.3	66389.3	88846	133886	125644	138034	119285	88065.3	45349	60038	71903.7	92678.3	828.667	42711.3	87481.7	89332	85541.3	31605.3	96810.7	137520	116785	101017	139633	18828	137205	96233.7	140877	142800	90160.7	53008	55133	139447	142826	46499	78251	39931.7	59759.3	34028	108956	79082.7	68024.3	82218.7	143182	122233	124157	82161.7	120106	118928	113879	123519	93490.3	127968	94265	48177.7	135496	92170.3	52337.7	43964.7	33049	20007	21385.3	14446	32766.7	23057.7	11832.3	40916.7	16347.3	19320	21460	15028	4201.67	6149.33	0	25032.7	31464.7	22457.7	7449.67	20943	16832.3	9235.33	6963.67	10053.3	12699.3	10603.7	17128.7	4056.33	10543.3	27933	36406	6658.67	27051.3	10593.3	9166.33	11697.3	12970.3	8392.33	9437	9123	0	8351.33	13494.7	0	13652	9912	17896.3	11490.3	11	0.0413534
F33744	508.314	1548.94	Compound.name:N-(4-PHENYLBUTYRYL)PIPERIDIN-2-ONE;CAS.ID:NA;HMDB.ID:NA;KEGG.ID:NA;Lab.ID:MassBank_8750;Adduct:(2M+NH4)+;mz.error:5.823171;RT.error:NA;mz.match.score:0.8440474;RT.match.score:NA;Total.score:0.8440474;CE:NA;SS:0;Database:MassBank_0.0.2{}Compound.name:N-(4,4-DIDEUTERO-4-PHENYLBUTYRYL)PIPERIDIN-2-ONE;CAS.ID:NA;HMDB.ID:NA;KEGG.ID:NA;Lab.ID:MassBank_8751;Adduct:(2M+NH4)+;mz.error:5.823171;RT.error:NA;mz.match.score:0.8440474;RT.match.score:NA;Total.score:0.8440474;CE:NA;SS:0;Database:MassBank_0.0.2{}Compound.name:N-(3,3-DIDEUTERO-4-PHENYLBUTYRYL)PIPERIDIN-2-ONE;CAS.ID:NA;HMDB.ID:NA;KEGG.ID:NA;Lab.ID:MassBank_8752;Adduct:(2M+NH4)+;mz.error:5.823171;RT.error:NA;mz.match.score:0.8440474;RT.match.score:NA;Total.score:0.8440474;CE:NA;SS:0;Database:MassBank_0.0.2	N-(4-PHENYLBUTYRYL)PIPERIDIN-2-ONE	-						-	-	-	-	-	-	-	1516.81	1581.01	17037	27053038	1	0.99	88	130	272361	262863	242470	286455	165360	241945	223216	206315	241804	259120	298376	207911	238264	247635	261318	246839	172689	211760	297963	315950	278458	293874	210510	224480	147614	144464	87993.7	123202	101207	143334	96872.3	35669.3	98043.3	105857	92556.7	124487	151821	154828	126540	0	0	0	0	0	28188	0	0	0	0	0	0	0	13659	0	0	0	0	0	0	0	0	0	0	0	0	0	0	0	0	0	0	0	0	0	0	9658	0	0	0	0	0	0	0	0	0	0	0	0	0	0	0	0	0	0	0	0	0	0	0	0	0	0	0	0	0	0	0	0	0	0	0	0	0	0	0	0	0	0	0	0	0	0	0	0	0	0	0	0	0	0	0	0	0	0	0	0	0	0	0	0	0	0	0	0	0	0	0	0	0	0	0	0	0	0	0	0	0	0	0	0	0	0	0	0	0	0	0	0	0	0	0	0	0	0	0	0	0	0	0	0	0	0	0	0	0	0	0	0	0	0	0	0	0	0	0	0	0	0	0	0	0	0	0	0	0	0	0	0	0	0	0	0	0	0	0	0	0	0	0	0	0	0	0	0	0	0	0	0	0	0	0	0	0	0	0	0	0	0	0	0	0	0	0	0	0	0	0	0	0	0	0	0	0	0	0	0	0	0	0	0	0	0	0	0	0	0	227	0.843866
F36568	513.275	115.88	Compound.name:N-(4-PHENYLBUTYRYL)PIPERIDIN-2-ONE;CAS.ID:NA;HMDB.ID:NA;KEGG.ID:NA;Lab.ID:MassBank_8750;Adduct:(2M+Na)+;mz.error:4.558961;RT.error:NA;mz.match.score:0.9012968;RT.match.score:NA;Total.score:0.9012968;CE:NA;SS:0;Database:MassBank_0.0.2{}Compound.name:N-(4,4-DIDEUTERO-4-PHENYLBUTYRYL)PIPERIDIN-2-ONE;CAS.ID:NA;HMDB.ID:NA;KEGG.ID:NA;Lab.ID:MassBank_8751;Adduct:(2M+Na)+;mz.error:4.558961;RT.error:NA;mz.match.score:0.9012968;RT.match.score:NA;Total.score:0.9012968;CE:NA;SS:0;Database:MassBank_0.0.2{}Compound.name:N-(3,3-DIDEUTERO-4-PHENYLBUTYRYL)PIPERIDIN-2-ONE;CAS.ID:NA;HMDB.ID:NA;KEGG.ID:NA;Lab.ID:MassBank_8752;Adduct:(2M+Na)+;mz.error:4.558961;RT.error:NA;mz.match.score:0.9012968;RT.match.score:NA;Total.score:0.9012968;CE:NA;SS:0;Database:MassBank_0.0.2	N-(4-PHENYLBUTYRYL)PIPERIDIN-2-ONE	-						-	-	-	-	-	-	-	84.07	144.9	17397	61705112	1	1	2506	114	0	0	0	0	0	0	0	0	0	0	0	0	0	0	160757	107431	0	0	0	164416	0	0	0	0	241128	284038	317421	105774	0	112504	0	0	113439	0	107086	126050	0	218849	97965.7	240187	0	0	0	0	0	0	0	0	85113.3	0	0	0	126181	273107	393212	327871	137715	0	70899.3	0	0	50909	102932	0	97852.3	0	80118	0	144184	0	123929	0	110849	0	84060.3	78934	222012	199675	172079	112909	0	0	137092	157815	173704	291200	306456	243518	664835	298143	268801	513265	272284	98238.7	66555.3	0	0	0	0	0	0	0	0	0	0	0	0	0	0	0	0	0	0	0	0	0	0	0	48736	53427.7	52771	0	0	0	0	0	0	0	0	44774.7	0	41061.3	0	0	0	0	0	0	0	0	83012.7	0	65051	0	60187.3	0	0	0	0	0	0	0	0	83852.7	143503	0	0	0	0	0	58711.3	0	0	44142.7	35341	56002.3	108847	55910.3	62406	0	52437	0	197609	0	0	0	0	0	0	0	81662.7	0	162125	0	99090.7	0	0	0	0	0	0	0	0	0	0	0	0	0	0	0	0	0	0	0	0	0	0	0	0	0	0	0	157180	52018.3	0	0	0	76997	0	0	0	0	0	0	0	0	0	0	0	0	0	0	0	0	0	0	0	0	0	0	0	0	0	0	0	0	0	0	0	0	0	0	0	0	0	0	0	0	0	0	0	0	0	0	0	0	196	0.728625
F37903	484.244	56.08	Compound.name:N-(4-HYDROXYPHENYLACETYL)PIPERIDIN-2-ONE;CAS.ID:NA;HMDB.ID:NA;KEGG.ID:NA;Lab.ID:MassBank_8733;Adduct:(2M+NH4)+;mz.error:1.404252;RT.error:NA;mz.match.score:0.9901888;RT.match.score:NA;Total.score:0.9901888;CE:NA;SS:0;Database:MassBank_0.0.2{}Compound.name:N-(3-(4-HYDROXYPHENYL)PROPIONYL)PYRROLIDIN-2-ONE;CAS.ID:NA;HMDB.ID:NA;KEGG.ID:NA;Lab.ID:MassBank_8762;Adduct:(2M+NH4)+;mz.error:1.404252;RT.error:NA;mz.match.score:0.9901888;RT.match.score:NA;Total.score:0.9901888;CE:NA;SS:0;Database:MassBank_0.0.2{}Compound.name:3-BENZYLAMINO-2-METHOXYMETHYL-2-BUTEN-4-OLIDE;CAS.ID:NA;HMDB.ID:NA;KEGG.ID:NA;Lab.ID:MassBank_10080;Adduct:(2M+NH4)+;mz.error:1.404252;RT.error:NA;mz.match.score:0.9901888;RT.match.score:NA;Total.score:0.9901888;CE:NA;SS:0;Database:MassBank_0.0.2	N-(4-HYDROXYPHENYLACETYL)PIPERIDIN-2-ONE	-						-	-	-	-	-	-	-	32.54	86.74	15404	239944989	1	0.98	2215	127	0	0	0	0	0	0	0	0	0	0	0	0	0	0	0	0	0	0	0	0	0	0	0	0	0	0	0	0	0	0	0	0	0	0	0	0	0	0	0	0	0	0	0	0	0	0	0	0	0	0	0	0	0	0	0	0	0	0	0	0	0	0	0	0	0	0	0	0	0	0	0	0	0	0	0	0	0	0	0	0	0	0	0	0	0	0	0	0	0	0	0	0	0	0	0	649222	871370	0	127724	261558	1.65235e+06	1.86672e+06	1140985	697212	89875.3	701983	103782	135445	421276	141397	2.0736e+06	671732	55451	1.24704e+07	6450261	1.64296e+06	433355	48487	914350	69423.3	715813	216118	96403.7	4227318	827703	2428285	34741.7	0	95675.7	240842	0	149580	853429	186967	300923	0	0	0	0	0	0	0	1.16489e+06	0	0	1.69199e+06	0	0	0	0	4.18045e+06	725593	0	926381	0	0	0	34232.3	0	0	0	3.52996e+06	4.34386e+06	3.76763e+06	353529	0	976087	0	0	0	0	0	0	0	0	458113	0	0	0	502548	0	5583152	1.18472e+06	489889	5105248	0	2.14326e+06	1791906	2.11938e+06	182272	0	0	10211.7	485692	0	0	0	0	0	0	0	0	0	0	0	0	0	0	0	0	0	0	0	0	0	0	0	0	0	0	0	0	0	0	0	0	0	0	0	0	0	0	0	0	0	0	0	0	0	0	0	0	0	0	0	0	0	0	0	0	0	0	0	0	0	0	0	0	0	0	0	19184	0	0	0	0	207	0.769517
F13351	272.063	56.08	Compound.name:N-(4-ETHOXYPHENYL)-2-PYRROLIDONE;CAS.ID:NA;HMDB.ID:NA;KEGG.ID:NA;Lab.ID:MassBank_6338;Adduct:(M-2H+3Na)+;mz.error:0.200;RT.error:NA;mz.match.score:0.9998000;RT.match.score:NA;Total.score:0.9998000;CE:NA;SS:0;Database:MassBank_0.0.2{}Compound.name:(4S)-PERHYDRO-3-BENZYL-4-METHYL-1,3-OXAZIN-2-ONE;CAS.ID:NA;HMDB.ID:NA;KEGG.ID:NA;Lab.ID:MassBank_13640;Adduct:(M-2H+3Na)+;mz.error:0.200;RT.error:NA;mz.match.score:0.9998000;RT.match.score:NA;Total.score:0.9998000;CE:NA;SS:0;Database:MassBank_0.0.2{}Compound.name:3-BROMOMETHYL-2,2-DIMETHYL-3-CYCLOPENTENYLETHANAL;CAS.ID:NA;HMDB.ID:NA;KEGG.ID:NA;Lab.ID:MassBank_12002;Adduct:(M+CH3CN+H)+;mz.error:2.325;RT.error:NA;mz.match.score:0.9733339;RT.match.score:NA;Total.score:0.9733339;CE:NA;SS:0;Database:MassBank_0.0.2	N-(4-ETHOXYPHENYL)-2-PYRROLIDONE	-						-	-	-	-	-	-	-	27.2	86.74	1234	555468536	1	0.94	194	316	997303	282050	1.09406e+06	535361	1.39707e+06	0	254745	0	0	0	0	1.0956e+06	1.72732e+06	1892528	301892	150600	0	0	487818	484913	0	374245	0	0	0	0	0	0	0	0	3.17081e+06	0	0	0	0	0	2.98347e+06	0	0	1157560	0	0	1207791	0	0	0	0	0	158675	0	0	533698	0	0	971355	349581	0	0	3091538	0	0	0	0	0	0	1.27036e+06	2.41571e+06	500869	334389	0	0	110772	0	0	0	0	0	0	0	571907	0	903543	0	0	0	0	2.4554e+06	1.96975e+06	0	0	0	1.2821e+06	0	0	0	0	70524	777986	0	917321	664124	782311	0	563404	499073	6891634	1986890	0	357027	0	0	1.78474e+07	0	5.27788e+06	1096585	1624414	0	0	245290	0	780738	0	0	3845358	1599709	0	510519	807946	974267	4598123	0	0	0	0	496673	0	1.0038e+06	330952	0	984718	840087	0	0	0	77063.3	1404268	0	110831	2.06967e+06	1.05365e+06	0	0	6.91599e+06	1.74825e+06	190832	617735	0	0	0	0	0	124389	0	0	0	423236	1.62776e+06	0	0	0	0	0	0	0	717666	0	0	0	0	0	0	1.02134e+06	805856	0	772096	0	0	2.47795e+06	0	410378	0	556694	0	0	241056	557598	33789	70932.3	545431	1.86204e+06	8.56499e+06	0	1.55509e+06	1.67708e+06	694661	0	1.79607e+06	8225666	55162.3	556892	374765	0	2.51343e+06	970113	0	0	0	0	0	1131857	0	1274797	0	0	2645546	151107	0	1081288	1.70292e+06	1.87279e+06	793581	754067	774610	1131649	179824	0	0	0	2.5974e+06	451119	898671	147314	379934	151510	3173090	2901516	366542	100271	288663	62079.3	0	1.04975e+07	0	0	0	0	0	3054064	0	668254	783905	451189	670021	596948	479492	84019.7	140	0.520446
F36012	449.185	84.07	Compound.name:N-(4-ETHOXYPHENYL)-2-PYRROLIDONE;CAS.ID:NA;HMDB.ID:NA;KEGG.ID:NA;Lab.ID:MassBank_6338;Adduct:(2M+K)+;mz.error:3.651054;RT.error:NA;mz.match.score:0.9355217;RT.match.score:NA;Total.score:0.9355217;CE:NA;SS:0;Database:MassBank_0.0.2{}Compound.name:(4S)-PERHYDRO-3-BENZYL-4-METHYL-1,3-OXAZIN-2-ONE;CAS.ID:NA;HMDB.ID:NA;KEGG.ID:NA;Lab.ID:MassBank_13640;Adduct:(2M+K)+;mz.error:3.651054;RT.error:NA;mz.match.score:0.9355217;RT.match.score:NA;Total.score:0.9355217;CE:NA;SS:0;Database:MassBank_0.0.2{}Compound.name:Amisulpride N-Oxide;CAS.ID:71676-01-2;HMDB.ID:NA;KEGG.ID:NA;Lab.ID:MassBank_306;Adduct:(M+CH3CN+Na)+;mz.error:5.472128;RT.error:NA;mz.match.score:0.8609482;RT.match.score:NA;Total.score:0.8609482;CE:NA;SS:0;Database:MassBank_0.0.2	N-(4-ETHOXYPHENYL)-2-PYRROLIDONE	-						-	-	-	-	-	-	-	61.17	105.34	13067	68876468	1	0.98	10280	15	0	0	0	0	0	0	0	0	0	0	0	0	0	0	0	0	0	0	0	0	0	0	0	0	0	0	0	0	0	0	0	0	0	0	0	0	0	0	0	0	0	0	0	0	0	0	0	0	0	0	0	0	0	0	0	0	0	0	0	0	0	0	0	0	0	0	468997	0	251312	0	0	0	0	0	0	0	0	0	0	0	0	0	0	0	0	0	0	0	0	0	0	0	0	0	0	0	0	0	0	0	0	0	0	0	0	0	0	0	0	0	0	0	0	0	0	0	0	0	0	0	0	0	0	0	0	0	0	0	0	0	0	0	0	0	0	0	0	0	0	0	0	0	0	0	0	0	0	0	0	0	0	0	0	0	661777	0	0	0	0	0	0	1770787	0	0	0	0	0	0	0	0	0	0	0	0	2.25138e+06	2.72167e+06	0	966344	5850919	0	2.9842e+06	0	0	1.96733e+06	0	0	0	0	0	3.77171e+06	0	0	0	0	0	0	0	0	0	0	0	0	0	0	0	0	0	0	0	0	0	0	0	0	0	0	0	0	0	0	0	0	0	0	0	0	0	0	0	0	0	0	0	0	0	0	0	0	0	0	0	0	0	0	0	0	0	0	0	0	0	0	0	0	0	0	0	0	0	0	0	0	0	0	0	0	257	0.95539
F11750	306.026	1631.95	Compound.name:N-(4-CHLOROPHENYL)-1-CYCLOHEXENE-1,2-DICARBOXIMIDE;CAS.ID:NA;HMDB.ID:NA;KEGG.ID:NA;Lab.ID:MassBank_12316;Adduct:(M-H+2Na)+;mz.error:1.150;RT.error:NA;mz.match.score:0.9934093;RT.match.score:NA;Total.score:0.9934093;CE:NA;SS:0;Database:MassBank_0.0.2{}Compound.name:Terbutylazine;CAS.ID:5915-41-3;HMDB.ID:NA;KEGG.ID:NA;Lab.ID:MassBank_1555;Adduct:(M-H+2K)+;mz.error:3.750;RT.error:NA;mz.match.score:0.9321025;RT.match.score:NA;Total.score:0.9321025;CE:NA;SS:0;Database:MassBank_0.0.2{}Compound.name:Clomazone;CAS.ID:89493-06-1;HMDB.ID:NA;KEGG.ID:NA;Lab.ID:MassBank_669;Adduct:(M-2H+3Na)+;mz.error:4.725;RT.error:NA;mz.match.score:0.8943768;RT.match.score:NA;Total.score:0.8943768;CE:NA;SS:0;Database:MassBank_0.0.2	N-(4-CHLOROPHENYL)-1-CYCLOHEXENE-1,2-DICARBOXIMIDE	-						-	-	-	-	-	-	-	1602.42	1623.88	3444	72363	0.76	0.79	53	6	0	0	0	0	0	0	0	0	0	0	0	0	0	0	0	0	0	0	0	0	0	0	0	0	0	0	0	0	0	0	0	0	0	0	0	0	0	0	0	0	0	0	0	0	0	0	0	0	0	0	0	0	0	0	0	0	0	0	0	0	0	0	0	0	0	0	0	0	0	0	0	0	0	0	0	0	0	0	0	0	0	0	0	0	0	0	0	0	0	0	0	0	0	0	0	0	0	0	0	0	0	0	0	0	0	0	0	0	0	0	0	0	0	0	0	0	0	0	0	0	0	0	0	0	0	0	0	0	0	0	0	0	0	0	0	0	0	0	0	0	0	0	0	0	0	0	0	0	0	0	0	0	0	0	0	0	0	0	0	0	0	0	0	0	0	0	0	0	0	0	0	0	0	0	0	0	0	0	0	0	0	0	0	0	0	0	0	0	0	0	0	0	0	0	0	0	0	0	0	0	0	0	0	0	0	0	0	0	0	0	0	0	0	0	0	0	0	0	0	0	0	0	0	0	0	0	0	0	0	0	0	0	0	0	0	0	0	0	0	0	0	0	0	0	0	0	0	0	0	0	0	0	0	0	0	0	0	933.333	0	0	0	0	0	0	0	0	265	0.98513
F19200	281.052	434.94	Compound.name:5-FORMYL-4,6-DIHYDROXYPYRIMIDINE;CAS.ID:NA;HMDB.ID:NA;KEGG.ID:NA;Lab.ID:MassBank_4218;Adduct:(2M+H)+;mz.error:0.2;RT.error:NA;mz.match.score:0.9998;RT.match.score:NA;Total.score:0.9998;CE:NA;SS:0;Database:MassBank_0.0.2{}Compound.name:5-HYDROXY-2-PYRAZINECARBOXYLIC ACID;CAS.ID:NA;HMDB.ID:NA;KEGG.ID:NA;Lab.ID:MassBank_6267;Adduct:(2M+H)+;mz.error:0.2;RT.error:NA;mz.match.score:0.9998;RT.match.score:NA;Total.score:0.9998;CE:NA;SS:0;Database:MassBank_0.0.2{}Compound.name:4-NITROPYRIDINE-N-OXIDE;CAS.ID:1124-33-0;HMDB.ID:NA;KEGG.ID:NA;Lab.ID:MassBank_7791;Adduct:(2M+H)+;mz.error:0.2;RT.error:NA;mz.match.score:0.9998;RT.match.score:NA;Total.score:0.9998;CE:NA;SS:0;Database:MassBank_0.0.2	5-FORMYL-4,6-DIHYDROXYPYRIMIDINE	-						-	-	-	-	-	-	-	421.48	455.99	1799	168948428	1	0.96	24	782	14812.3	15868	5838	17794	22504	8065.33	5170	7799.33	18976.3	5357.67	12729	30288.7	27285	16520.3	37281	11973	12043.7	23314.3	20067.3	9385.33	17222.3	12057	14665.3	16239	17093.3	24025.7	12597.3	17026.7	20962	18272.3	8880.67	18871.3	20717.3	9522	20329	22720.7	24597.7	0	0	10565.3	24321	19622.3	17749.3	17591	19759.3	15863.7	7055.67	14555.3	14108.3	17022.7	11121	12527.3	17285	19696	17937	13481.3	13291	23005.7	22167	20184.7	19193	11715.3	14151.3	22001	20516	19631.3	20831.7	16346.7	12256.3	6692.33	9513.33	8658.67	24492	15408.7	14316.7	15797.7	20858.3	28117.7	20143	22497.3	16328	13687.7	27581	16199.7	12674.7	12235	20421.3	19107	19750	17343.7	12356	18922.7	21309.7	14580	21557.7	0	0	0	4.19799e+06	2.36163e+06	1.29149e+06	3.51606e+06	2.48725e+06	2.29241e+06	2.83485e+06	2.58767e+06	1248505	1659541	2.51114e+06	2.01893e+06	1.68068e+06	3.13717e+06	620205	2413697	1.2611e+06	1.84794e+06	1.47375e+06	1422894	3.67535e+06	2612107	1347898	1.62138e+06	4033902	2433980	1.88473e+06	3.87475e+06	1.82634e+06	2354048	4.88979e+06	4.79377e+06	1.36592e+06	1.50189e+06	1.43039e+06	890749	1.28296e+06	3.55826e+06	1.28333e+06	1194808	3.1188e+06	2.28877e+06	1008721	2188298	1522688	3979118	959495	1.62577e+06	1.38387e+06	2.76083e+06	1396427	1.36228e+06	2.06096e+06	1135119	1127255	585500	2.84555e+06	2.71734e+06	2.62137e+06	2586588	2.53752e+06	2.64167e+06	3.86526e+06	3.10179e+06	2716966	1.91061e+06	1.44156e+06	1.72956e+06	1.5519e+06	2.86146e+06	908592	1.36012e+06	1125138	2215924	2.83636e+06	1.76459e+06	2.63012e+06	3.53292e+06	3.85037e+06	3.7617e+06	3526348	1.94376e+06	2222885	1.68728e+06	2482795	3.82945e+06	2.51596e+06	1732026	2.13764e+06	2301680	1392924	4764885	2004404	2.41415e+06	2.15599e+06	2.3349e+06	3.17367e+06	5347282	1164151	4.7177e+06	1.92596e+06	2729970	3.64995e+06	4.43981e+06	1819746	2.1597e+06	1992715	1217633	2.0069e+06	2.29885e+06	2.20989e+06	1842156	1.39839e+06	1.99712e+06	1521706	2925392	2.40415e+06	3.76404e+06	5.90416e+06	809222	4.29787e+06	8.93184e+06	5.69507e+06	6.24088e+06	9.5362e+06	1.00921e+07	7.66407e+06	3.73017e+06	13937725	1.52991e+07	1.51063e+07	16025023	8.32367e+06	1.4596e+07	6.74187e+06	1.76822e+07	9118302	8535260	9339572	1.30858e+07	1.48767e+07	1.05314e+07	7127556	1.18054e+07	7476848	7492611	9146920	4.0594e+06	7.18744e+06	9.93583e+06	6.36788e+06	85175	187986	53458.3	11842.3	55131.7	877846	24758.7	22218.3	0	3962	2119.33	53934.7	42385	70881	36709	55346.3	0	7	0.0263158
F5139	368.333	102.67	Compound.name:N-(3,7,11,15-TETRAMETHYL-2,6,10,14-HEXADECATETRAEN-1-YL)-EPSILON-CAPROLACTAM;CAS.ID:NA;HMDB.ID:NA;KEGG.ID:NA;Lab.ID:MassBank_11968;Adduct:(M+H-H2O)+;mz.error:3.825;RT.error:NA;mz.match.score:0.9294585;RT.match.score:NA;Total.score:0.9294585;CE:NA;SS:0;Database:MassBank_0.0.2	N-(3,7,11,15-TETRAMETHYL-2,6,10,14-HEXADECATETRAEN-1-YL)-EPSILON-CAPROLACTAM	-						-	-	-	-	-	-	-	86.74	134.38	7438	6790443	1	0.9	310	15	0	0	0	0	0	0	0	0	0	0	0	0	0	0	0	0	0	0	0	0	0	0	0	0	0	0	0	0	0	0	0	0	0	0	0	0	0	0	0	0	0	0	0	0	0	0	0	0	0	0	0	0	0	0	0	0	0	0	0	0	0	0	0	0	0	0	0	0	0	0	0	0	0	0	0	0	0	0	0	0	0	0	0	0	0	0	0	0	0	0	0	0	0	0	0	0	0	0	0	0	0	0	0	0	0	0	0	0	0	0	0	0	0	0	0	0	0	0	0	0	0	0	0	0	0	0	0	0	0	0	0	0	0	0	0	0	0	0	0	0	0	0	0	0	0	0	0	0	0	0	0	0	0	0	0	0	0	0	0	0	0	0	0	0	0	0	0	0	0	0	0	0	0	0	0	0	0	0	0	0	0	0	0	0	0	0	0	0	0	0	0	0	0	0	0	0	0	0	0	0	0	0	0	0	0	0	0	0	0	0	0	0	0	0	0	0	0	0	0	0	0	0	0	0	0	0	0	0	0	0	0	0	0	0	0	0	0	0	0	0	0	0	0	0	0	0	0	0	0	0	344187	310564	305012	327577	445503	185280	0	165691	0	0	0	0	0	0	179794	0	260	0.966543
F19290	281.1	61.17	Compound.name:3-(2-AMINOETHYL)-2-METHYL-1,7-TRIMETHYLENEINDOLE;CAS.ID:NA;HMDB.ID:NA;KEGG.ID:NA;Lab.ID:MassBank_6505;Adduct:(M-2H+3Na)+;mz.error:0;RT.error:NA;mz.match.score:1;RT.match.score:NA;Total.score:1;CE:NA;SS:0;Database:MassBank_0.0.2{}Compound.name:7,8-ETHYLENE-3A,8A-DIMETHYL-2,3,3A,8A-TETRAHYDROPYRROLO(2,3-B)INDOLE;CAS.ID:NA;HMDB.ID:NA;KEGG.ID:NA;Lab.ID:MassBank_6506;Adduct:(M-2H+3Na)+;mz.error:0;RT.error:NA;mz.match.score:1;RT.match.score:NA;Total.score:1;CE:NA;SS:0;Database:MassBank_0.0.2{}Compound.name:2,3,5-TRIMETHYL-1,2,3,4-TETRAHYDROPYRIMIDO(1,6-A)INDOLE;CAS.ID:NA;HMDB.ID:NA;KEGG.ID:NA;Lab.ID:MassBank_6576;Adduct:(M-2H+3Na)+;mz.error:0;RT.error:NA;mz.match.score:1;RT.match.score:NA;Total.score:1;CE:NA;SS:0;Database:MassBank_0.0.2	3-(2-AMINOETHYL)-2-METHYL-1,7-TRIMETHYLENEINDOLE	-						-	-	-	-	-	-	-	43.24	70.83	1804	6863469	1	0.87	27	261	35609.7	97508.7	17806	58308.3	0	24751	5153.33	0	0	0	0	49323.3	0	73975.3	10001.7	19257.7	19581.7	0	31354.7	87485.3	33233.7	39918.7	0	31617.3	1190	0	0	0	0	0	78867	0	0	31778	0	0	0	0	0	0	21016.3	0	1363.33	69035.3	31919.7	65142	0	0	0	0	0	61419	0	0	0	0	0	0	0	686	0	0	77373	38614.7	0	0	0	79609.7	68075.7	0	85950.7	34674.3	73094.7	804.667	59150.3	45196	0	55085	72729.3	28306.7	35864.7	0	23568	54290.3	0	44719.7	0	0	519.333	0	70267.3	47208.7	0	528.333	39541.7	170461	2333.67	93742.3	0	0	850.667	0	0	476	0	0	1096	0	1325.33	601	607.333	1115.33	3515.67	2443.33	1867	1475	639	622.333	498.333	1250.67	1301.33	513.667	385.667	0	49375	910	9025.33	0	1259.33	23748	52918.3	1599.33	24510	0	2427.33	497.333	1274.33	515.333	1260	1533.67	0	733.667	678.667	1930.33	0	1042.67	1525.33	1195.67	0	903.333	1152	788	2168.67	2108.33	1423.33	7434.67	1504	640.667	880.333	447.667	1605	1327	7722.67	562.667	912.667	0	0	0	3428	1962.67	2093	12406.3	444.667	537.333	1896.67	15704	1411.67	990	0	1390.67	907.667	563.333	0	0	1087.67	2809.33	6196	1169	662.333	4970.33	1380.67	508.333	1084.67	1081.33	0	0	0	0	0	0	0	0	0	0	0	0	0	0	0	0	0	0	0	0	0	0	0	0	2961.67	9396.33	0	1123.67	4507	20336	3425	6887.33	12423.7	1772	16918.3	3091.33	3790.67	1676.33	4889.67	0	918.333	1928	1580	15568.3	1197.67	3436.67	0	0	572.667	0	763	0	685.333	0	695.333	622.333	0	0	0	0	0	509.667	1308.33	0	0	0	0	0	0	0	0	0	111	0.417293
F29647	408.322	241.23	Compound.name:N-(3,7,11,15-TETRAMETHYL-2,6,10,14-HEXADECATETRAEN-1-YL)-EPSILON-CAPROLACTAM;CAS.ID:NA;HMDB.ID:NA;KEGG.ID:NA;Lab.ID:MassBank_11968;Adduct:(M+Na)+;mz.error:3.110287;RT.error:NA;mz.match.score:0.9527818;RT.match.score:NA;Total.score:0.9527818;CE:NA;SS:0;Database:MassBank_0.0.2	N-(3,7,11,15-TETRAMETHYL-2,6,10,14-HEXADECATETRAEN-1-YL)-EPSILON-CAPROLACTAM	-						-	-	-	-	-	-	-	211.73	272.96	10160	79687164	1	1	652	39	0	0	0	0	0	0	0	0	0	0	0	0	0	460916	0	0	0	0	0	0	0	1.02303e+06	0	0	0	190665	0	0	0	0	0	893805	0	0	0	0	0	1860.67	0	0	305388	0	0	0	2.09465e+06	0	0	0	0	565149	229847	0	917268	0	0	1.01704e+06	0	150775	0	0	0	1.18202e+06	993412	0	1377133	0	2.51778e+06	884832	0	0	0	1046700	0	2.94484e+06	0	0	0	0	0	0	1.02805e+06	0	0	605191	420017	0	1.40299e+06	0	0	1500536	432834	0	983712	165098	0	0	0	0	0	0	0	0	0	0	0	0	0	0	0	0	0	0	0	0	0	0	0	0	0	0	0	0	0	0	0	0	0	0	0	0	0	0	0	0	0	0	0	0	0	0	0	0	0	0	0	0	0	0	0	0	0	0	0	0	0	0	0	0	0	0	0	0	0	0	0	0	0	0	0	0	0	0	0	0	0	0	0	0	0	0	0	0	0	0	0	0	0	0	0	0	0	0	0	0	0	0	0	0	0	0	0	0	0	0	0	0	0	0	0	0	0	0	0	0	0	0	0	0	0	0	0	0	0	0	0	0	0	0	0	0	0	0	0	0	0	0	0	0	0	0	0	0	0	0	0	0	0	0	0	0	0	0	0	0	0	0	0	0	0	0	0	0	0	0	0	0	241	0.895911
F29650	408.327	73.48	Compound.name:N-(3,7,11,15-TETRAMETHYL-2,6,10,14-HEXADECATETRAEN-1-YL)-EPSILON-CAPROLACTAM;CAS.ID:NA;HMDB.ID:NA;KEGG.ID:NA;Lab.ID:MassBank_11968;Adduct:(M+Na)+;mz.error:7.175627;RT.error:NA;mz.match.score:0.7730217;RT.match.score:NA;Total.score:0.7730217;CE:NA;SS:0;Database:MassBank_0.0.2	N-(3,7,11,15-TETRAMETHYL-2,6,10,14-HEXADECATETRAEN-1-YL)-EPSILON-CAPROLACTAM	-						-	-	-	-	-	-	-	53.6	102.67	10161	155515875	0.83	0.97	51	314	389611	714310	1.36615e+06	607062	537619	515211	281847	569715	553409	541319	555101	565689	447649	471176	577819	445814	556761	583643	673439	542656	549764	296177	319950	487481	360060	392468	579844	430974	454557	607634	198706	459226	252227	395090	485929	620250	560084	444126	649906	410382	412019	499949	430311	475252	318049	400640	518295	370927	482972	446997	480278	347018	364835	281937	326793	240610	343743	421528	273546	428330	382976	397343	542620	400484	456768	406470	486543	591306	699898	578176	461228	580370	525533	529379	543612	538921	481967	493452	322870	517892	468085	357127	374142	196940	386823	584519	150255	620810	527549	490137	444544	333668	608354	356785	295172	207704	53064.3	0	0	0	0	0	0	0	0	0	0	0	0	0	0	0	0	0	0	0	0	0	0	0	0	0	0	0	0	0	0	0	0	0	0	0	0	0	0	0	0	0	0	0	0	0	0	0	0	0	0	0	0	0	0	0	0	0	0	0	0	0	0	0	0	0	0	0	0	0	0	0	0	0	0	0	0	0	0	0	0	0	0	0	0	0	0	0	0	0	0	0	0	0	0	0	0	0	0	0	0	0	0	0	0	0	0	0	0	0	0	0	0	0	0	0	0	0	0	0	0	0	0	0	0	0	0	0	0	0	0	0	0	0	0	0	0	0	0	0	0	0	0	0	0	0	0	0	0	0	0	0	0	0	0	0	0	0	0	0	0	0	0	0	0	0	0	0	0	0	172	0.639405
F23185	427.365	251.94	Compound.name:N-(3,7,11,15-TETRAMETHYL-2,6,10,14-HEXADECATETRAEN-1-YL)-EPSILON-CAPROLACTAM;CAS.ID:NA;HMDB.ID:NA;KEGG.ID:NA;Lab.ID:MassBank_11968;Adduct:(M+CH3CN+H)+;mz.error:6.715565;RT.error:NA;mz.match.score:0.7981218;RT.match.score:NA;Total.score:0.7981218;CE:NA;SS:0;Database:MassBank_0.0.2	N-(3,7,11,15-TETRAMETHYL-2,6,10,14-HEXADECATETRAEN-1-YL)-EPSILON-CAPROLACTAM	-						-	-	-	-	-	-	-	219.76	283.52	11554	7080331	1	0.99	46	87	0	0	37759.3	0	0	0	0	0	0	0	0	0	0	0	0	0	0	24501	0	16334	0	0	0	12361.3	88777.3	46451.3	91437.3	84386.3	89472	83744.7	45316	55311.7	96639.3	73012	35651	135443	70570.3	130596	100928	73440.7	83554.3	95891	80896.3	71042.3	53360	39644.3	47632.7	63870.7	81818.7	53547.3	29404.3	0	0	0	0	0	0	0	0	0	0	0	0	0	0	0	0	0	0	0	0	0	0	0	0	0	0	0	0	0	0	0	0	0	0	0	0	0	0	0	0	0	0	0	0	0	0	0	0	0	0	0	0	0	0	0	0	0	0	0	0	0	0	0	0	0	0	0	0	0	0	0	0	0	0	0	0	0	0	0	0	0	0	0	0	0	0	0	0	0	0	0	0	0	0	0	0	0	0	0	0	0	0	0	0	0	0	0	0	0	0	0	0	0	0	0	0	0	0	0	0	0	0	0	0	0	0	0	0	0	0	0	0	0	0	0	0	0	0	0	0	0	0	0	0	0	0	0	0	0	0	0	0	0	0	0	0	0	0	0	0	0	0	0	0	0	0	0	0	0	0	0	0	0	0	0	0	0	0	0	0	0	0	0	0	0	0	0	0	0	0	0	0	0	0	0	0	0	0	0	0	0	0	0	0	0	0	0	0	0	0	0	0	0	0	0	237	0.881041
F26368	432.348	158.23	Compound.name:N-(3,7,11,15-TETRAMETHYL-2,6,10,14-HEXADECATETRAEN-1-YL)-EPSILON-CAPROLACTAM;CAS.ID:NA;HMDB.ID:NA;KEGG.ID:NA;Lab.ID:MassBank_11968;Adduct:(M+HCOO+2H)+;mz.error:0.5319795;RT.error:NA;mz.match.score:0.9985860;RT.match.score:NA;Total.score:0.9985860;CE:NA;SS:0;Database:MassBank_0.0.2{}Compound.name:ETHYL 2-METHOXY-6-PENTADECYLBENZOATE;CAS.ID:NA;HMDB.ID:NA;KEGG.ID:NA;Lab.ID:MassBank_6741;Adduct:(M+CH3CN+H)+;mz.error:0.6938863;RT.error:NA;mz.match.score:0.9975955;RT.match.score:NA;Total.score:0.9975955;CE:NA;SS:0;Database:MassBank_0.0.2{}Compound.name:3alpha-Hydroxy-5alpha-cholan-24-oic acid Methyl ester;CAS.ID:NA;HMDB.ID:NA;KEGG.ID:NA;Lab.ID:MassBank_16341;Adduct:(M+CH3CN+H)+;mz.error:0.6938863;RT.error:NA;mz.match.score:0.9975955;RT.match.score:NA;Total.score:0.9975955;CE:NA;SS:0;Database:MassBank_0.0.2	N-(3,7,11,15-TETRAMETHYL-2,6,10,14-HEXADECATETRAEN-1-YL)-EPSILON-CAPROLACTAM	-						-	-	-	-	-	-	-	131.76	190.33	11919	8128901	0.92	0.98	802	126	0	0	0	0	0	0	0	0	0	0	0	0	0	0	0	0	0	0	0	0	0	0	0	0	0	0	0	0	0	0	0	0	0	0	0	0	0	0	0	0	0	0	0	0	0	0	0	0	0	0	0	0	0	0	0	0	0	0	0	0	0	0	0	0	0	0	0	0	0	0	0	0	11751.3	0	0	0	0	0	0	0	0	0	0	0	0	0	0	0	0	0	0	0	0	0	0	0	0	0	0	26043	0	11099.3	20851.7	0	14247	0	0	8633.33	23242.3	0	22282.3	106739	14223.3	383580	85312	0	0	12766.7	14450	0	8284	10641.3	0	0	0	0	25939.3	0	0	0	0	9320.67	0	24523.3	19529	40300	0	0	0	0	0	0	0	0	12717.7	10250.7	0	0	22594.7	0	16416.7	0	66552.3	45504.7	52320.3	21785.3	0	0	0	0	0	91920.3	53850.7	55902.3	9426.33	0	36434	0	0	28386	29996.7	19515.3	91101	0	17917.7	51668	13661.3	58333.3	0	29220.3	30073.7	0	22331.3	76125.7	80197.3	17749.7	35409.3	22128.3	21117.7	40442	0	25803	0	36886.3	54150.7	23985	0	0	0	0	0	0	0	11897.3	17585.3	15412.3	11941.3	38911	0	124867	27534	37900.7	15041.3	0	31757.3	66054.7	48957	78647	0	0	0	18374.3	0	0	0	0	0	0	0	0	0	0	0	0	0	0	0	0	0	0	0	0	0	0	0	0	11048.3	0	0	0	0	0	0	0	0	0	0	0	0	0	0	63017.3	0	0	0	0	195	0.724907
F36124	449.348	61.17	Compound.name:N-(3,7,11,15-TETRAMETHYL-2,6,10,14-HEXADECATETRAEN-1-YL)-EPSILON-CAPROLACTAM;CAS.ID:NA;HMDB.ID:NA;KEGG.ID:NA;Lab.ID:MassBank_11968;Adduct:(M+CH3CN+Na)+;mz.error:6.164494;RT.error:NA;mz.match.score:0.8269551;RT.match.score:NA;Total.score:0.8269551;CE:NA;SS:0;Database:MassBank_0.0.2	N-(3,7,11,15-TETRAMETHYL-2,6,10,14-HEXADECATETRAEN-1-YL)-EPSILON-CAPROLACTAM	-						-	-	-	-	-	-	-	43.24	73.48	13082	89285490	1	0.9	420	116	957040	1.14258e+06	978496	1.25803e+06	952141	1023316	1.23332e+06	1.15604e+06	971044	1616771	773740	981077	1089222	801560	1.31158e+06	1.10834e+06	1.05039e+06	1277406	1441971	1096835	1.10198e+06	988152	740137	1.19708e+06	0	0	105823	524626	367065	212190	531353	268106	808691	251887	476835	243115	596712	468903	298036	0	0	0	0	0	0	0	0	0	0	0	0	0	0	0	0	0	0	0	0	0	0	0	0	0	0	0	0	0	0	0	0	0	0	0	0	0	0	0	0	0	0	0	0	0	0	0	0	0	0	0	0	0	0	0	0	0	0	0	0	0	0	0	0	0	0	0	0	0	0	0	0	0	0	0	0	0	0	0	0	0	0	0	0	0	0	0	0	0	0	0	0	0	0	0	0	0	0	0	0	0	0	0	0	0	0	0	0	0	0	0	0	0	0	0	0	0	0	0	0	0	0	0	0	0	0	0	0	0	0	0	0	0	0	0	0	0	0	0	0	0	0	0	0	0	0	4584.67	0	0	0	0	0	0	0	0	0	0	0	0	0	0	0	0	0	0	0	0	0	0	0	0	0	0	0	0	0	0	0	0	0	1190.67	0	0	0	0	0	26639	0	0	112062	0	0	0	0	0	40908.7	47001	0	0	0	0	0	0	0	0	0	0	0	0	0	0	0	0	0	0	0	0	0	0	0	0	0	0	0	0	0	0	225	0.836431
F19316	281.139	63.55	Compound.name:CIS-1,2-CYCLOHEXANE-DICARBOXYLIC ACID BIS(TRIMETHYLSILYL) ESTER;CAS.ID:NA;HMDB.ID:NA;KEGG.ID:NA;Lab.ID:MassBank_3291;Adduct:(M+H-2H2O)+;mz.error:0.225;RT.error:NA;mz.match.score:0.9997469;RT.match.score:NA;Total.score:0.9997469;CE:NA;SS:0;Database:MassBank_0.0.2{}Compound.name:CYCLOPENTYLMALONIC ACID BIS(TRIMETHYLSILYL) ESTER;CAS.ID:NA;HMDB.ID:NA;KEGG.ID:NA;Lab.ID:MassBank_3292;Adduct:(M+H-2H2O)+;mz.error:0.225;RT.error:NA;mz.match.score:0.9997469;RT.match.score:NA;Total.score:0.9997469;CE:NA;SS:0;Database:MassBank_0.0.2{}Compound.name:DIMETHYL CIS-4-(3-METHYL-1-OXO-2-BUTENYL)-4-CYCLOHEXENE-1,2-DICARBOXYLATE;CAS.ID:NA;HMDB.ID:NA;KEGG.ID:NA;Lab.ID:MassBank_12140;Adduct:(M+H)+;mz.error:1.075;RT.error:NA;mz.match.score:0.9942385;RT.match.score:NA;Total.score:0.9942385;CE:NA;SS:0;Database:MassBank_0.0.2	CIS-1,2-CYCLOHEXANE-DICARBOXYLIC	-						-	-	-	-	-	-	-	45.82	81.4	1810	409531023	1	0.97	3389	780	60058543	57951497	4.07656e+07	6.28821e+07	6.07106e+07	63692087	6.04034e+07	6.38201e+07	6.88238e+07	69628893	7.10043e+07	69089024	70673148	65158873	6.31546e+07	6.1635e+07	74602854	7.45078e+07	7.30603e+07	80366846	7.11381e+07	72467442	71456252	7.67047e+07	69145483	5.64769e+07	6.33594e+07	6.02708e+07	5.74906e+07	6.21822e+07	45677477	5.71442e+07	5.27699e+07	5.15291e+07	58906807	6.2309e+07	51207600	62849037	59749433	65490563	47968408	54846005	5.21392e+07	4.81286e+07	4.78023e+07	5.16845e+07	55078898	4.89905e+07	4.85281e+07	4.89069e+07	5.10716e+07	5.05104e+07	4.9619e+07	49517192	54857714	5.11173e+07	5.2815e+07	5.87431e+07	54411242	55935560	43219981	52786188	5.60808e+07	5.80034e+07	5.23754e+07	5.62007e+07	5.67459e+07	6.50331e+07	5.29809e+07	56688782	50272714	4.21116e+07	4.81887e+07	51973533	4.6367e+07	45742218	4.55793e+07	50846909	49560378	4.92999e+07	5.37359e+07	52841784	50092571	4.19775e+07	4.97081e+07	5.03013e+07	4.90678e+07	43461857	4.54307e+07	4.47558e+07	4.42278e+07	43654846	43473798	5.34218e+07	5.88273e+07	19142075	7.63765e+06	6.64539e+06	4.1145e+07	43265242	44112022	3.69905e+07	4.28944e+07	42660659	4.7334e+07	39049201	2.51091e+07	2.23555e+07	36614977	4.13031e+07	4.02329e+07	20852435	3.07381e+07	31122307	28558655	3.4917e+07	30636155	3.28419e+07	3.37361e+07	36664261	3.82797e+07	36083796	4.68102e+07	42717024	3.46137e+07	34505983	10772169	38472990	4.02093e+07	3.71952e+07	3.42601e+07	36817426	3.86437e+07	38424214	32515309	3.70023e+07	32142139	3.3501e+07	4.69528e+07	4.20448e+07	4.51815e+07	3.586e+07	4.20696e+07	4.02097e+07	36137174	42969075	3.79166e+07	33517813	3.50296e+07	3.70558e+07	3.67484e+07	4.5518e+07	3.20437e+07	3.98172e+07	46902696	4.54045e+07	4.49283e+07	5.5205e+07	4.60647e+07	40971715	46825306	3.70038e+07	29614876	33134464	36268308	39315980	3.44507e+07	4.71641e+07	4.08697e+07	2.70046e+07	4.09407e+07	5.04319e+07	4.24603e+07	5.50866e+07	3.67125e+07	49782438	4.24715e+07	47751918	4.92127e+07	37298865	5.37088e+07	4.08745e+07	43587209	47924068	3.49048e+07	4.8942e+07	33543737	3.89032e+07	3.96105e+07	4.25645e+07	32319363	4.13796e+07	4.69901e+07	5.46685e+07	0	0	0	0	0	0	0	0	0	0	0	0	0	0	0	0	0	0	0	0	0	0	0	0	4.70076e+07	5.51312e+07	5.15572e+07	43093921	3.69253e+07	55675819	27667685	36161383	36386988	35057119	2.98989e+07	2.85835e+07	29537092	3.5541e+07	26323086	30963269	53230616	5.65695e+07	5.34845e+07	3.54976e+07	43539868	48532025	57341223	5.22359e+07	40983229	51201919	44901350	46285152	4.03299e+07	4.52901e+07	4.85514e+07	77344140	5.40012e+07	6.94671e+07	6.5381e+07	7.01629e+07	5.11983e+07	4.04431e+07	1.90056e+07	6.19358e+07	7.21181e+07	43418450	54495843	1.2076e+08	6.48041e+07	80127241	8.36951e+07	7.64393e+07	24	0.0902256
F46943	537.384	110.58	Compound.name:N-(3,7-DIMETHYL-2,6-OCTADIENYL)-CAPROLACTAM;CAS.ID:NA;HMDB.ID:NA;KEGG.ID:NA;Lab.ID:MassBank_12027;Adduct:(2M+K)+;mz.error:3.498432;RT.error:NA;mz.match.score:0.9406397;RT.match.score:NA;Total.score:0.9406397;CE:NA;SS:0;Database:MassBank_0.0.2{}Compound.name:Alisol A;CAS.ID:19885-10-0;HMDB.ID:NA;KEGG.ID:NA;Lab.ID:MassBank_18102;Adduct:(M+HCOO+2H)+;mz.error:9.267123;RT.error:NA;mz.match.score:0.6509009;RT.match.score:NA;Total.score:0.6509009;CE:NA;SS:0;Database:MassBank_0.0.2{}Compound.name:LANOSTEROL-TRIMETHYLSILYL-ETHER;CAS.ID:55493-84-0;HMDB.ID:NA;KEGG.ID:NA;Lab.ID:MassBank_4876;Adduct:(M+K)+;mz.error:9.843992;RT.error:NA;mz.match.score:0.6159922;RT.match.score:NA;Total.score:0.6159922;CE:NA;SS:0;Database:MassBank_0.0.2	N-(3,7-DIMETHYL-2,6-OCTADIENYL)-CAPROLACTAM	-						-	-	-	-	-	-	-	81.4	142.32	18956	164066620	1	0.98	4399	178	2.48881e+06	0	698540	590830	411417	824431	232383	0	193227	0	0	134265	0	264492	1.10932e+06	434268	679949	460069	0	0	0	0	508189	176535	0	495467	393908	0	111843	0	480150	144501	245971	76574.3	148578	207247	0	0	0	0	279174	429641	243499	0	0	0	1.1389e+06	0	488539	371505	0	0	0	0	119627	394299	0	0	459694	137731	0	118836	0	0	0	135901	0	0	0	0	0	427133	1169323	345764	133698	0	0	0	0	0	0	360900	1213576	0	170720	151698	718744	349171	170522	0	0	0	0	156793	104083	0	0	0	344829	0	0	0	0	0	0	0	0	0	0	0	0	614071	0	0	960155	0	0	0	0	0	0	0	0	0	226529	167875	0	0	438566	0	0	0	0	0	0	116067	0	0	0	0	0	0	430593	0	0	0	0	0	0	0	818068	0	0	0	0	0	0	0	0	0	0	0	0	0	0	0	341250	0	0	0	393366	414791	0	0	1.66157e+06	221322	347880	335819	143932	0	0	352833	0	0	0	0	0	0	0	502627	0	1.02707e+06	0	0	136929	304091	0	161851	334948	320725	340983	281000	0	0	507586	0	468000	190083	793853	0	0	0	0	0	712120	700676	743243	0	0	0	169500	0	0	0	438477	397525	303779	0	0	0	1326968	0	290433	0	0	0	438943	0	0	213658	0	184512	233191	0	2.49392e+06	3491371	202842	504222	0	259194	105942	293342	0	0	0	171233	113680	0	0	301272	1783284	1422619	242234	376196	128936	159721	157	0.583643
F14854	310.977	1615.83	Compound.name:N-(3,4-DICHLOROPHENYLCARBAMOYL)-2-PYRROLIDONE;CAS.ID:NA;HMDB.ID:NA;KEGG.ID:NA;Lab.ID:MassBank_6327;Adduct:(M+K)+;mz.error:5.175;RT.error:NA;mz.match.score:0.8746748;RT.match.score:NA;Total.score:0.8746748;CE:NA;SS:0;Database:MassBank_0.0.2{}Compound.name:5,7-DIMETHYLPYRIMIDO(1,6-A)INDOLE;CAS.ID:NA;HMDB.ID:NA;KEGG.ID:NA;Lab.ID:MassBank_6555;Adduct:(M-2H+3K)+;mz.error:5.375;RT.error:NA;mz.match.score:0.8654955;RT.match.score:NA;Total.score:0.8654955;CE:NA;SS:0;Database:MassBank_0.0.2{}Compound.name:2-(2-(4-AMINOPHENYL)-TRANS-VINYL)PYRIDINE;CAS.ID:NA;HMDB.ID:NA;KEGG.ID:NA;Lab.ID:MassBank_7171;Adduct:(M-2H+3K)+;mz.error:5.375;RT.error:NA;mz.match.score:0.8654955;RT.match.score:NA;Total.score:0.8654955;CE:NA;SS:0;Database:MassBank_0.0.2	N-(3,4-DICHLOROPHENYLCARBAMOYL)-2-PYRROLIDONE	-						-	-	-	-	-	-	-	1583.67	1648.08	3748	6312032	0.95	0.97	726	86	0	0	0	0	0	0	0	0	0	0	0	0	0	0	0	0	0	0	0	0	0	0	0	0	0	0	0	0	0	0	0	0	0	0	0	0	0	0	0	0	0	0	0	0	0	0	0	0	0	0	0	0	0	0	0	0	0	0	0	0	0	0	0	0	0	0	0	0	0	0	0	0	0	0	0	0	0	0	0	0	0	0	0	0	0	0	0	0	0	0	0	0	0	0	0	0	0	0	0	0	0	0	0	0	0	0	0	0	0	0	0	0	0	0	0	0	0	0	0	0	0	0	0	0	0	0	0	0	0	0	0	0	0	0	0	0	0	0	0	0	0	0	0	0	0	0	0	0	0	0	0	0	0	0	0	0	0	0	0	0	0	0	0	0	0	0	0	0	0	0	0	0	0	0	0	0	0	0	0	0	0	0	0	0	0	0	0	0	0	0	0	0	0	0	0	0	0	0	0	0	0	0	0	0	0	0	0	0	0	0	0	0	0	0	0	0	0	0	0	0	0	0	0	0	0	0	0	0	0	0	0	0	0	0	0	0	0	0	0	0	0	0	15305.7	34263.7	50280.3	30745	54227	55942	46386	59499.7	60257.7	51998.3	50188.7	57722.7	55558.7	61947.7	60180	38836.7	62414	60441	55731.3	60248	59252	65128	54539.7	81415	241	0.895911
F38938	422.032	1581.01	Compound.name:N-(3,3-DIPHENYLPROPIONYL)PIPERIDIN-2-ONE;CAS.ID:NA;HMDB.ID:NA;KEGG.ID:NA;Lab.ID:MassBank_8748;Adduct:(M-2H+3K)+;mz.error:0.3080334;RT.error:NA;mz.match.score:0.9995257;RT.match.score:NA;Total.score:0.9995257;CE:NA;SS:0;Database:MassBank_0.0.2{}Compound.name:(3S,4S)-1-BENZYL-3-((1'S)-1'-HYDROXYETHYL)-4-((E)-STYRYL)-2-AZETIDINONE;CAS.ID:NA;HMDB.ID:NA;KEGG.ID:NA;Lab.ID:MassBank_13634;Adduct:(M-2H+3K)+;mz.error:0.3080334;RT.error:NA;mz.match.score:0.9995257;RT.match.score:NA;Total.score:0.9995257;CE:NA;SS:0;Database:MassBank_0.0.2{}Compound.name:Omeprazole;CAS.ID:73590-58-6;HMDB.ID:NA;KEGG.ID:C07324;Lab.ID:MassBank_590;Adduct:(M-H+2K)+;mz.error:4.0518245;RT.error:NA;mz.match.score:0.9211924;RT.match.score:NA;Total.score:0.9211924;CE:NA;SS:0;Database:MassBank_0.0.2	N-(3,3-DIPHENYLPROPIONYL)PIPERIDIN-2-ONE	-						-	-	-	-	-	-	-	1548.94	1613.14	11157	2399922	1	0.94	1025	56	0	0	0	0	0	0	0	0	0	0	0	0	0	0	0	0	0	0	0	0	0	0	0	0	0	0	0	0	0	0	0	0	0	0	0	0	0	0	0	0	0	0	0	0	0	0	0	0	0	0	0	0	0	0	0	0	0	0	0	0	0	0	0	0	0	0	0	0	0	0	0	0	0	0	0	0	0	0	0	0	0	0	0	0	0	0	0	0	0	0	0	0	0	0	0	0	0	0	0	0	0	0	0	0	0	0	0	0	0	0	0	0	0	0	0	0	0	0	0	0	0	0	0	0	0	0	0	0	0	0	0	0	0	0	0	0	0	0	0	0	0	0	0	0	0	0	0	0	0	0	0	0	0	0	0	0	0	0	0	0	0	0	0	0	0	0	0	0	0	0	0	0	0	0	0	0	0	0	0	0	0	0	0	0	0	0	0	0	0	0	0	0	0	0	0	0	0	0	0	0	0	0	0	0	0	0	0	0	0	0	0	0	0	0	0	0	0	0	0	0	0	0	0	0	0	0	0	0	0	0	0	0	0	0	0	0	0	0	0	0	0	0	0	0	6583.33	7814.33	7059.33	28211.3	19132	0	25241.3	21514.3	18418.7	23177.3	6448.67	8946.67	0	23696	20914.7	39435	38748.3	21985	27707.7	42962	33026	46478	245	0.910781
F19322	281.142	397.3	Compound.name:1,1,2,3,3-PENTAMETHYL-1,2,3,4-TETRAHYDRO-GAMMA-CARBOLINE;CAS.ID:NA;HMDB.ID:NA;KEGG.ID:NA;Lab.ID:MassBank_7207;Adduct:(M+K)+;mz.error:1.5;RT.error:NA;mz.match.score:0.988813;RT.match.score:NA;Total.score:0.988813;CE:NA;SS:0;Database:MassBank_0.0.2{}Compound.name:1-ETHYL-1,3,3-TRIMETHYL-1,2,3,4-TETRAHYDRO-GAMMA-CARBOLINE;CAS.ID:NA;HMDB.ID:NA;KEGG.ID:NA;Lab.ID:MassBank_7208;Adduct:(M+K)+;mz.error:1.5;RT.error:NA;mz.match.score:0.988813;RT.match.score:NA;Total.score:0.988813;CE:NA;SS:0;Database:MassBank_0.0.2{}Compound.name:1,1,3,3,6-PENTAMETHYL-1,2,3,4-TETRAHYDRO-GAMMA-CARBOLINE;CAS.ID:NA;HMDB.ID:NA;KEGG.ID:NA;Lab.ID:MassBank_7209;Adduct:(M+K)+;mz.error:1.5;RT.error:NA;mz.match.score:0.988813;RT.match.score:NA;Total.score:0.988813;CE:NA;SS:0;Database:MassBank_0.0.2	1,1,2,3,3-PENTAMETHYL-1,2,3,4-TETRAHYDRO-GAMMA-CARBOLINE	-						-	-	-	-	-	-	-	366	413.4	1811	225022099	1	0.91	193	440	0	0	0	0	0	0	0	0	0	0	0	0	0	0	0	0	0	0	0	0	0	0	0	0	0	0	0	0	0	0	0	0	0	0	0	0	0	0	0	0	0	0	0	0	0	0	0	0	0	0	0	0	0	0	0	0	0	0	0	0	0	0	0	0	0	0	0	0	0	0	0	0	0	0	0	0	0	0	0	0	0	0	0	0	0	0	0	0	0	0	0	0	0	0	0	0	0	0	911725	501576	760512	678352	790605	432005	516705	938635	201827	278867	570598	188498	246913	132612	257512	629573	238150	164307	456770	370729	497605	746291	2.27761e+06	172697	579797	692675	701732	253051	423353	471490	1.46822e+06	865428	104294	169733	126063	115619	125916	398011	149153	303284	467559	510334	105111	424789	53669	466004	328088	395663	159387	257794	360799	304840	301337	269791	60492	220551	470647	776832	553611	395252	573660	499448	528762	778869	591571	321675	108788	147239	266176	236852	77480.3	48100.3	240508	190556	724835	508562	333265	305147	427502	650086	894980	378259	345613	827393	321354	596929	415949	388079	213941	473688	545434	698605	149793	253603	213173	671730	235274	440541	447990	510088	274238	357155	452703	376989	174982	186192	272762	127928	210753	260250	484206	191273	345261	139821	299538	642077	240046	403324	618409	212057	1667287	924589	453583	817302	735833	728896	964074	3.16662e+06	2.09545e+06	1.03971e+06	1.02758e+06	1.05827e+06	615879	1422042	797399	1.23699e+06	2965011	1093965	821160	948066	1.50658e+06	1.16744e+06	341174	833244	537652	2.19754e+06	489643	1959091	750582	700634	885594	0	0	0	0	0	0	0	0	0	0	0	0	0	0	0	0	0	115	0.432331
F19426	356.069	392.37	Compound.name:D-(-)-a-Phenylglycine;CAS.ID:875-74-1;HMDB.ID:NA;KEGG.ID:NA;Lab.ID:MassBank_16675;Adduct:(M+CH3CN+Na)+;mz.error:4.300;RT.error:NA;mz.match.score:0.9116948;RT.match.score:NA;Total.score:0.9116948;CE:NA;SS:0;Database:MassBank_0.0.2{}Compound.name:N-BIS(TRIMETHYLSILYL)METHYLBENZAMIDE;CAS.ID:NA;HMDB.ID:NA;KEGG.ID:NA;Lab.ID:MassBank_13663;Adduct:(M-H+2K)+;mz.error:6.825;RT.error:NA;mz.match.score:0.7922303;RT.match.score:NA;Total.score:0.7922303;CE:NA;SS:0;Database:MassBank_0.0.2{}Compound.name:Metolachlor OXA;CAS.ID:152019-73-3;HMDB.ID:NA;KEGG.ID:NA;Lab.ID:MassBank_1541;Adduct:(M-H+2K)+;mz.error:7.750;RT.error:NA;mz.match.score:0.7405868;RT.match.score:NA;Total.score:0.7405868;CE:NA;SS:0;Database:MassBank_0.0.2	D-(-)-a-Phenylglycine	-						-	-	-	-	-	-	-	376.49	416.09	6600	190132672	1	0.99	23	495	0	0	0	0	0	0	0	0	0	0	0	0	0	0	0	0	0	0	0	0	0	0	0	0	0	0	0	0	0	0	0	0	0	0	4861	0	0	0	0	0	0	0	0	0	0	0	0	0	0	0	0	0	0	0	43598.3	0	0	0	4471.67	0	0	0	0	0	0	2995.33	0	0	0	0	0	0	0	0	0	0	0	11471.3	0	0	0	0	0	0	0	0	0	0	0	0	0	0	0	0	0	0	0	0	1.19201e+06	1.67656e+06	1400972	1.56279e+06	2.05865e+06	1662168	767747	1.33426e+06	737642	458457	676934	1098156	801111	739148	1.0584e+06	1.36038e+06	949551	713649	795093	597974	997673	1.86941e+06	721543	559130	899936	1711315	1616932	938661	1.44568e+06	1.542e+06	2.33134e+06	1.457e+06	436237	666046	542636	471736	522340	662341	593823	742586	502962	732085	483499	601140	415426	550493	553653	717424	456299	624876	603246	602660	947696	573797	341038	538044	1669560	1733563	1.66988e+06	1.42281e+06	1644653	1489780	1.19927e+06	1443036	950967	1.05044e+06	444565	626131	813808	391554	338607	163024	704135	398594	836357	476295	649742	597636	665340	1.1224e+06	1.80302e+06	1.07144e+06	1.36722e+06	1.26048e+06	1.3283e+06	925168	1.27883e+06	1.29829e+06	708826	1.20488e+06	969548	1106530	529611	1.04933e+06	881279	1.12377e+06	981720	1413704	1871508	1.41968e+06	1.46703e+06	1.34503e+06	1.24139e+06	1.20865e+06	983318	1.13896e+06	1301235	735615	1.34391e+06	1300181	2.10962e+06	1101413	1.38586e+06	859811	1.22059e+06	2.08437e+06	1.3738e+06	1.2703e+06	903926	935792	6961956	2.02805e+06	1131901	1.09614e+06	1.89358e+06	3.13397e+06	2.44707e+06	7.88334e+06	4.05571e+06	2961517	3.10061e+06	3.52233e+06	2.04185e+06	3.21186e+06	3.18419e+06	3941094	9.31757e+06	2.26998e+06	2.15242e+06	2740816	3.65362e+06	3.84289e+06	1211323	2.66677e+06	1961014	6.91156e+06	1610969	2.59379e+06	1.28279e+06	1828415	1.02691e+06	30709	0	0	0	0	179235	0	0	0	0	0	0	0	0	0	0	0	108	0.406015
F19459	318.228	53.6	Compound.name:1-OCTYL-2,2,5,5-TETRAMETHYL-2,5-DISILAPYRROLIDINE;CAS.ID:NA;HMDB.ID:NA;KEGG.ID:NA;Lab.ID:MassBank_6938;Adduct:(M+HCOO+2H)+;mz.error:0.125;RT.error:NA;mz.match.score:0.9999219;RT.match.score:NA;Total.score:0.9999219;CE:NA;SS:0;Database:MassBank_0.0.2	1-OCTYL-2,2,5,5-TETRAMETHYL-2,5-DISILAPYRROLIDINE	-						-	-	-	-	-	-	-	37.89	68.5	4198	68973410	1	0.93	23	774	216529	333341	101368	80025.3	343530	230740	106924	151433	192256	623700	206894	221452	713.333	192644	309597	245672	266097	308245	191295	153559	262335	315744	330025	77354	188770	161445	119646	145556	68890.3	176337	88228.3	34070	319604	257834	63289	351144	142022	502520	201299	175197	125179	193455	204150	240808	254803	213754	151595	223968	254236	111924	26769.3	138904	384406	40136	271242	154306	150847	181670	154660	149251	125106	216071	201992	135947	172809	233990	182395	213138	1174.33	242913	65479	92384.7	154412	108974	269598	213693	119464	165118	2704.67	238315	205173	161769	134271	251646	89333.3	293107	180928	345951	213092	295717	299689	42542.3	779346	38018.3	8341	281779	7891.33	117523	1519.33	0	1277	9119	14109.3	6619	4842.67	1726.67	26496.3	11055.7	14869.7	95708	17441.7	3397.67	34484.7	1096.33	21537	27242.3	28406.3	1848.67	42780.7	32790	16798	34358	28419	28994.7	17926.3	30168	8252.67	24674.3	2039.67	14827.3	21155.7	48609.3	19686.7	39620.3	29779	14987.3	32209.3	15561.3	24005	18171	23405.7	69148	63567	22213	18008.7	21146.7	29267.3	56528.7	31817.7	39248.3	59168	41627.7	90544	29501	25111.3	24780.3	15330.7	37882.3	30497	58419	36490.3	123877	59753.3	26438.3	30947	2178.33	1076.33	35851.7	15843.7	83594.7	57211.7	105639	51137.3	20232.3	66967.3	59364.3	56993.7	102811	63415	40456	63160.3	70831	65951.3	49016.3	64052.7	71610.7	59778.7	18847	91903.7	143805	17997.7	296784	21026	41855.7	12450	10059.3	16391.7	2045	1270.33	7104	0	11760	25948	11589	1388.33	26392.7	630.667	0	30256.3	11921.7	7972.67	17999.7	62240.7	16489	28016	23508	33089	22366.3	58247	65482.7	264525	31571	36597.7	38477	44681.7	44484.3	39781.3	46959.7	41738.7	49460	49271	37513.7	56776.7	27042.7	55337.7	84468.3	75948	51157	67426	49283	82921.3	78977	62221	44043.3	71907.7	55158.7	72181.3	52190	47333.3	74416.7	66352.3	52703.7	61071.3	89540	98798.3	90301	61208.7	154564	65827.3	52901.3	100986	19317.7	34659.3	45478	56218	59859.7	3	0.0112782
F19474	281.267	78.78	Compound.name:1,1-DICROTYLHYDRAZINE;CAS.ID:NA;HMDB.ID:NA;KEGG.ID:NA;Lab.ID:MassBank_2666;Adduct:(2M+H)+;mz.error:7;RT.error:NA;mz.match.score:0.7827045;RT.match.score:NA;Total.score:0.7827045;CE:NA;SS:0;Database:MassBank_0.0.2{}Compound.name:1-ISOPROPYL-3,4-DIMETHYL-2-PYRAZOLINE;CAS.ID:NA;HMDB.ID:NA;KEGG.ID:NA;Lab.ID:MassBank_2677;Adduct:(2M+H)+;mz.error:7;RT.error:NA;mz.match.score:0.7827045;RT.match.score:NA;Total.score:0.7827045;CE:NA;SS:0;Database:MassBank_0.0.2{}Compound.name:3-ETHYL-1-ISOPROPYL-2-PYRAZOLINE;CAS.ID:NA;HMDB.ID:NA;KEGG.ID:NA;Lab.ID:MassBank_2678;Adduct:(2M+H)+;mz.error:7;RT.error:NA;mz.match.score:0.7827045;RT.match.score:NA;Total.score:0.7827045;CE:NA;SS:0;Database:MassBank_0.0.2	1,1-DICROTYLHYDRAZINE	-						-	-	-	-	-	-	-	61.17	97.39	1828	378933527	1	0.97	211	835	1153599	1330244	986969	793855	790649	895505	729958	772632	1025567	1.76138e+06	842773	857539	1.22442e+06	1.1308e+06	814620	970277	1.01577e+06	941009	1.40108e+06	948607	907801	803225	917655	948858	1359971	1237379	1.11747e+06	970084	1.00227e+06	1.10864e+06	600297	930758	934458	1.09368e+06	1.0497e+06	1275646	1.98029e+06	1.36858e+06	1.41338e+06	2028269	904565	697928	858709	888362	965816	939389	984753	993796	1.43143e+06	1.25199e+06	1051085	942064	1.0132e+06	917822	829998	1218909	1.17158e+06	1.24981e+06	1.08746e+06	1.37657e+06	992357	1217860	1155767	1.27311e+06	1.42655e+06	1147301	1.0919e+06	1.21116e+06	1737937	1.73022e+06	1.00586e+06	1303465	963809	1.08594e+06	971336	901042	1122053	1296739	1.36336e+06	1.41891e+06	1.75902e+06	1376013	1057365	1187966	1.19482e+06	1.07246e+06	1.49662e+06	1.64838e+06	1846319	918351	1096473	1.13681e+06	1.75811e+06	1069003	1.13636e+06	710111	423266	350819	729469	1.246e+06	681719	456714	679258	845307	410835	325386	330775	205169	581389	423368	762863	1.25398e+06	836666	1.39991e+06	1085715	286240	373668	166477	621049	95682	757818	780078	162916	579050	384868	198387	442500	563477	574924	473308	299252	697853	1.09647e+06	784307	660510	560427	1.0299e+06	345748	743132	897365	178969	485459	587392	1.26404e+06	1400780	1.27164e+06	387181	346393	660349	682049	1446125	584734	284384	460071	222566	300101	1.05661e+06	152545	187327	251492	119796	2253071	1.29861e+06	1.18494e+06	407864	97955.7	512109	499907	897957	360711	369583	1.00081e+06	301730	252131	383831	227468	165003	692426	895146	469886	718876	275519	490974	651546	2.32037e+06	341051	468478	1.0612e+06	205217	1.10139e+06	57099.3	418497	198109	1.068e+06	27902.7	358203	267332	393841	378714	737316	140874	643004	159092	310676	260167	330721	261575	384092	804113	851378	1.18264e+06	247226	180816	266498	680871	838259	332678	721513	1259126	1.14555e+06	1379130	1443790	1.26795e+06	1579644	652606	863969	1183744	583922	545000	1.15551e+06	1.01128e+06	439211	957712	528744	1.145e+06	724969	542924	1.52759e+06	578747	1258748	783467	1.49509e+06	441026	756654	435154	658397	946361	336038	1.52608e+06	524039	776738	696956	465710	491782	450754	253954	253817	316431	879684	946557	1.05582e+06	2.26674e+06	219692	193057	727052	457005	0	0
F19504	356.207	56.08	Compound.name:2-(2-AMINO-2-METHYLPROPYL)-3-(1,2,5-TRIMETHYL-1,2,3,6-TETRAHYDRO-4-PYRIDYL)INDOLE;CAS.ID:NA;HMDB.ID:NA;KEGG.ID:NA;Lab.ID:MassBank_8660;Adduct:(M-H+2Na)+;mz.error:0.125;RT.error:NA;mz.match.score:0.9999219;RT.match.score:NA;Total.score:0.9999219;CE:NA;SS:0;Database:MassBank_0.0.2{}Compound.name:1,4-BIS(PENTAMETYLDISILANYL)BENZENE;CAS.ID:NA;HMDB.ID:NA;KEGG.ID:NA;Lab.ID:MassBank_13558;Adduct:(M+NH4)+;mz.error:0.400;RT.error:NA;mz.match.score:0.9992003;RT.match.score:NA;Total.score:0.9992003;CE:NA;SS:0;Database:MassBank_0.0.2{}Compound.name:1,3-BIS(PENTAMETYLDISILANYL)BENZENE;CAS.ID:NA;HMDB.ID:NA;KEGG.ID:NA;Lab.ID:MassBank_13559;Adduct:(M+NH4)+;mz.error:0.400;RT.error:NA;mz.match.score:0.9992003;RT.match.score:NA;Total.score:0.9992003;CE:NA;SS:0;Database:MassBank_0.0.2	2-(2-AMINO-2-METHYLPROPYL)-3-(1,2,5-TRIMETHYL-1,2,3,6-TETRAHYDRO-4-PYRIDYL)INDOLE	-						-	-	-	-	-	-	-	40.57	70.83	6611	15465164	1	0.93	13	466	0	55284.7	0	58480.3	0	91839	42468.7	57283.3	0	67324.3	0	53370.3	0	43015	37639	25732.3	57297.3	56880.3	0	66425.7	0	35716	44586.3	65859	0	782	123166	55610.3	1214	79631.7	3642	108690	0	706.667	797	48792	634.333	61945.3	79941.7	734.333	1660.67	0	0	90248.7	86399.3	50211.3	953	41911	73486.7	35505.7	0	70832.3	1500	1408.67	39296.3	0	1406.67	2147.33	611.333	2050.67	742.333	703.333	93310.7	1411	534.667	116541	1274.33	83418.7	0	0	0	37152	119291	70693.7	705	1085.67	0	38329	0	49698.7	1398.33	99402.3	115451	61632.7	1719.33	644.667	84436	49799	44475.7	1167.33	22661	1784	9645.33	3197.33	66297.3	140470	84758.3	26820.7	0	0	705.333	641.667	1803.67	8901.33	8497.33	0	1693.33	0	1105.33	9096.67	498	11941	7886	13765.3	11196.3	751.333	9901	1128.67	5890.33	695.667	0	1107.33	8186.33	8932.67	0	789.667	11238.3	5204.67	522.333	1083.33	13613.3	10344	4738.33	13803	1811	5170.33	8146.67	2430.67	554	16753.7	0	5682.67	17362.7	508.667	11217	4914.67	11805.7	5249.33	1220	6116.67	22190.3	1211.33	1110	5901.33	591.667	6657.33	1378	6306.67	9634	3928.67	0	2406.67	0	8496.67	1052	530	8895.33	11820.7	977	39050.3	6305	22865.7	605.333	6574.33	5288	638.667	22682	4889.33	7718.33	1752.67	13080	586.667	0	2442.67	21340.3	16917.3	7803.33	24090.3	21599.7	23561	7232.67	86896	1154	13895	0	0	0	0	0	0	0	0	0	0	0	0	0	0	0	0	0	0	0	0	0	0	0	0	49302.7	33157	39439	33970.7	33899	30129	36038.7	35423.3	19886.3	14317.7	22538.3	33753	29835.7	28344	25344.7	19108.3	34920	38805.7	31901.3	19910	20386.7	31320	30210	33557	9521.67	16044.3	16160.3	12408.3	26583.7	26815.3	13355.3	194678	85924.3	196678	79807.3	76590	38542.3	50439	29581.7	74335	129714	64389.7	104298	104531	64421	121163	45362.3	65210.3	53	0.199248
F9076	301.933	24.53	Compound.name:N-(3-TRIFLUOROMETHYLBENZYLIDENE)METHYLAMINE;CAS.ID:NA;HMDB.ID:NA;KEGG.ID:NA;Lab.ID:MassBank_13042;Adduct:(M-2H+3K)+;mz.error:6.45;RT.error:NA;mz.match.score:0.8121969;RT.match.score:NA;Total.score:0.8121969;CE:NA;SS:0;Database:MassBank_0.0.2	N-(3-TRIFLUOROMETHYLBENZYLIDENE)METHYLAMINE	-						-	-	-	-	-	-	-	8.5	53.6	3189	54577	0.8	0.9	27	6	0	0	0	0	0	0	0	0	0	0	0	0	0	0	0	0	0	0	0	0	0	0	0	0	0	0	0	0	0	0	0	0	0	0	0	0	0	0	0	0	0	0	0	0	0	0	0	0	0	0	0	0	0	0	0	0	0	0	0	0	0	0	0	0	0	0	0	0	0	0	0	0	0	0	0	0	0	0	0	0	0	0	3574.67	0	0	0	0	0	0	0	0	0	0	0	0	4420.67	0	0	0	0	0	0	0	0	0	0	0	2884	0	0	6395.67	1922.67	0	0	0	0	0	0	0	0	0	0	0	0	0	0	0	0	0	0	0	0	0	0	0	0	0	0	0	0	0	0	0	0	0	0	0	0	0	0	0	0	0	0	0	0	0	0	0	0	0	0	0	0	0	0	0	0	0	0	0	0	0	0	0	0	0	0	0	0	0	0	0	0	0	0	0	0	0	0	0	0	0	0	0	0	0	0	0	0	0	0	0	0	0	0	0	0	0	0	0	0	0	0	0	0	0	0	0	0	0	0	0	0	0	0	0	0	0	0	0	0	0	0	0	0	0	0	0	0	0	0	0	0	0	0	0	0	0	0	0	0	0	0	0	0	0	0	0	0	0	0	0	0	0	0	263	0.977695
F4085	257.165	1331.76	Compound.name:N-(3-PHENYLPROPENOYL)PIPERIDINE;CAS.ID:NA;HMDB.ID:NA;KEGG.ID:NA;Lab.ID:MassBank_7378;Adduct:(M+CH3CN+H)+;mz.error:0.025;RT.error:NA;mz.match.score:0.9999969;RT.match.score:NA;Total.score:0.9999969;CE:NA;SS:0;Database:MassBank_0.0.2{}Compound.name:(2S)-N-CARBOBENZOXY-2-(PYRROLIDINE-2-YL)PYRROLIDINE;CAS.ID:NA;HMDB.ID:NA;KEGG.ID:NA;Lab.ID:MassBank_7613;Adduct:(M+H-H2O)+;mz.error:0.075;RT.error:NA;mz.match.score:0.9999719;RT.match.score:NA;Total.score:0.9999719;CE:NA;SS:0;Database:MassBank_0.0.2{}Compound.name:Pheniramine-N-oxide;CAS.ID:12656-98-3;HMDB.ID:NA;KEGG.ID:NA;Lab.ID:MassBank_2006;Adduct:(M+H)+;mz.error:0.150;RT.error:NA;mz.match.score:0.9998875;RT.match.score:NA;Total.score:0.9998875;CE:NA;SS:0;Database:MassBank_0.0.2	N-(3-PHENYLPROPENOYL)PIPERIDINE	-						-	-	-	-	-	-	-	1310.31	1347.85	395	1804563	0.81	0.76	3	166	0	0	0	0	0	0	0	0	0	0	0	0	0	0	0	0	0	0	0	0	0	0	0	0	0	0	0	0	0	0	0	0	0	0	0	0	0	0	0	0	0	0	0	0	0	0	0	0	0	0	0	0	0	0	0	0	0	0	0	0	0	0	0	0	0	0	0	0	0	0	0	0	0	0	0	0	0	0	0	0	0	0	0	0	0	0	0	0	0	0	0	0	0	0	0	0	0	0	19468.7	12631.3	23086	18585.3	2847.33	18302	7284	33404.3	57338.7	48664.3	34014.7	31454	10098.3	12563	12355.3	17638.7	31073.3	36724.3	20509.3	24491.7	6684	11193.7	14284	18788	27300.3	8720.33	11436	4802	9272.33	0	0	0	0	0	2635.33	3713.33	3928	1571.67	0	0	0	0	0	0	0	0	0	0	0	0	0	0	0	0	0	0	0	0	0	0	1809.67	22326	18430.3	12925	12245	1292.67	10881	6279.67	6542.67	14874.7	19088.7	12722	16066.7	11590.3	13172.3	5659.33	3001.33	5904	4993.33	3816	0	0	0	35741.3	7950	28661	26408.7	15409	28900.3	23395.3	25096	18553	13431	5363.67	8964.67	3965.33	0	0	0	0	0	0	0	0	0	0	0	0	0	0	0	0	0	0	0	0	0	0	0	0	0	0	0	0	0	0	0	0	0	0	0	0	0	0	0	0	0	0	0	0	0	0	0	0	0	0	0	0	0	0	0	0	0	0	0	0	0	0	0	0	0	0	0	0	0	0	0	0	202	0.750929
F26585	403.021	1591.7	Compound.name:N-(3-Indolylacetyl)-L-isoleucine;CAS.ID:57105-45-0;HMDB.ID:NA;KEGG.ID:NA;Lab.ID:MassBank_17184;Adduct:(M-2H+3K)+;mz.error:4.441460;RT.error:NA;mz.match.score:0.9060753;RT.match.score:NA;Total.score:0.9060753;CE:NA;SS:0;Database:MassBank_0.0.2{}Compound.name:N-(3-Indolylacetyl)-L-leucine;CAS.ID:36838-63-8;HMDB.ID:NA;KEGG.ID:NA;Lab.ID:MassBank_17185;Adduct:(M-2H+3K)+;mz.error:4.441460;RT.error:NA;mz.match.score:0.9060753;RT.match.score:NA;Total.score:0.9060753;CE:NA;SS:0;Database:MassBank_0.0.2{}Compound.name:DICUMAROL;CAS.ID:66-76-2;HMDB.ID:NA;KEGG.ID:C00796;Lab.ID:MassBank_13717;Adduct:(M-2H+3Na)+;mz.error:9.701737;RT.error:NA;mz.match.score:0.6246158;RT.match.score:NA;Total.score:0.6246158;CE:NA;SS:0;Database:MassBank_0.0.2	N-(3-Indolylacetyl)-L-isoleucine	-						-	-	-	-	-	-	-	1562.29	1623.88	9803	1706574	1	0.89	499	92	0	0	0	0	0	0	0	0	0	0	0	0	0	0	0	0	0	0	0	0	0	0	0	0	16205	15620.7	0	6047	9160.33	9125	10692.3	0	5965.33	14911.7	11373.3	7955.67	12188.3	0	9163	5932.33	0	13928	12770.7	13174	15460.3	0	7198.67	8271	15752.3	10031.3	11705.7	0	0	5678.33	5949	2704	5537.33	6655.33	6717	0	7264.33	7529.67	0	0	7248	5057	6218	13135.7	0	0	15668.3	8124.67	0	5264.67	7125	0	4364.67	0	0	0	6309	0	10095	11479.3	0	0	0	13909.7	0	0	11222	4496.33	5511.33	0	19057	13314.7	6607	0	8690.67	0	0	0	3747.67	3337	0	0	0	0	0	0	0	0	0	0	8798.67	0	0	0	3433	10675	0	5372	0	0	0	0	5337.33	0	5779.67	0	5251	5942	4696.33	0	0	0	0	0	0	0	0	0	0	0	0	0	0	0	0	0	0	0	0	0	0	0	0	0	0	0	0	0	0	0	0	0	0	0	0	0	0	0	0	0	0	0	0	0	0	0	0	0	0	0	0	0	0	0	0	0	0	0	0	0	0	0	0	0	0	0	0	0	0	0	0	0	0	0	0	0	0	0	0	0	0	0	0	0	0	0	0	0	0	0	0	0	0	0	0	0	0	0	0	0	0	0	0	0	0	0	0	0	0	0	0	0	0	0	0	0	0	0	0	0	0	0	0	0	0	0	0	0	0	0	0	0	207	0.769517
F51880	548.202	166.25	Compound.name:N-(3-(4-CHLOROPHENYL)PROPIONYL)PIPERIDIN-2-ONE;CAS.ID:NA;HMDB.ID:NA;KEGG.ID:NA;Lab.ID:MassBank_8744;Adduct:(2M+NH4)+;mz.error:9.704443;RT.error:NA;mz.match.score:0.6244518;RT.match.score:NA;Total.score:0.6244518;CE:NA;SS:0;Database:MassBank_0.0.2	N-(3-(4-CHLOROPHENYL)PROPIONYL)PIPERIDIN-2-ONE	-						-	-	-	-	-	-	-	137.05	195.67	19622	7721306	1	1	406	99	33243.3	0	32534.3	36676	73546.3	23717.3	0	32841.7	30115	38642	0	32974.7	58393.3	78668.3	78185.3	25503.3	0	31619.3	0	30107	27671	39624.3	31030.3	0	0	0	0	0	0	0	0	0	0	0	0	0	0	0	0	0	0	0	0	0	0	0	0	0	0	0	0	0	0	0	0	0	0	0	0	0	0	0	0	0	0	0	0	0	0	0	0	0	0	0	0	0	0	0	0	0	0	0	0	0	0	0	0	0	0	0	0	0	0	0	0	0	0	0	0	0	21537.7	0	21406.7	35716.3	14787.3	0	0	0	0	18620.7	25095	0	0	0	0	21967.3	39213	18954	0	22424.7	0	0	0	0	0	0	0	45968	0	0	0	0	0	35440.7	0	0	12427.7	0	0	0	0	13943	0	0	0	0	20622.3	0	0	0	0	16032.7	33929.3	0	0	60111	38591	38192.3	26430.7	48493	43492.7	0	0	0	0	13846	0	16969.3	22490.7	0	0	0	0	0	0	0	0	0	0	0	0	0	0	0	0	0	29674.7	0	0	0	0	0	0	15334	31758.7	0	0	140604	124851	0	33445	40574.3	89117.3	52211	0	0	0	18924.7	0	0	31766.3	87749.3	25257.7	58665.7	0	0	0	0	0	0	0	0	0	0	0	0	0	0	0	0	0	0	0	0	0	0	0	0	0	0	0	0	0	0	0	0	0	0	0	0	0	0	0	0	0	0	0	0	0	0	0	0	0	0	0	0	211	0.784387
F19527	318.279	139.59	Compound.name:(2S*,11R*)-2-(4,8,14,15,15-PENTAMETHYLBICYCLO(9,3,1)PENTADECA-4(E),8(E),14-TRIENE)CARBOALDEHYDE;CAS.ID:NA;HMDB.ID:NA;KEGG.ID:NA;Lab.ID:MassBank_7003;Adduct:(M+NH4)+;mz.error:0.70;RT.error:NA;mz.match.score:0.9975530;RT.match.score:NA;Total.score:0.9975530;CE:NA;SS:0;Database:MassBank_0.0.2{}Compound.name:(4E,8E,13E)-1-(2-HYDROXYETHYL)-1,5,9-TRIMETHYLCYCLOTETRADECATRIENE;CAS.ID:NA;HMDB.ID:NA;KEGG.ID:NA;Lab.ID:MassBank_6775;Adduct:(M+CH3CN+H)+;mz.error:0.95;RT.error:NA;mz.match.score:0.9954977;RT.match.score:NA;Total.score:0.9954977;CE:NA;SS:0;Database:MassBank_0.0.2{}Compound.name:11ALPHA-ALLYL-2ALPHA-METHOXY-5BETA,7,7,11BETA-TETRAMETHYL-8ALPHA-TRICYCLO(6.3.0.0(1,5))UNDECANE;CAS.ID:NA;HMDB.ID:NA;KEGG.ID:NA;Lab.ID:MassBank_9326;Adduct:(M+CH3CN+H)+;mz.error:0.95;RT.error:NA;mz.match.score:0.9954977;RT.match.score:NA;Total.score:0.9954977;CE:NA;SS:0;Database:MassBank_0.0.2	(2S*,11R*)-2-(4,8,14,15,15-PENTAMETHYLBICYCLO(9,3,1)PENTADECA-4(E),8(E),14-TRIENE)CARBOALDEHYDE	-						-	-	-	-	-	-	-	110.58	171.61	4204	21396419	1	0.99	312	415	0	0	0	0	0	0	0	0	0	0	0	0	0	0	0	0	0	0	0	0	0	0	0	0	0	0	0	0	0	0	0	0	0	0	0	0	0	0	0	0	0	0	0	0	0	0	0	0	0	0	0	0	0	0	0	0	0	0	0	0	0	0	0	0	0	0	0	0	0	0	0	0	0	0	0	0	0	0	0	0	0	0	0	0	0	0	0	0	0	0	0	0	0	0	0	0	0	0	45021.3	47301	43787.3	52440	52509.3	59826.7	57715.3	49969	0	20783.7	50536.3	44065	51357.7	14553.7	44834.3	0	9657.33	45309.7	37995.7	45451.3	51447.7	46538.7	43987.3	64700	50616	53537.3	48935.7	43519.7	59575	35436.3	50967.7	51642.3	21163	49623.7	51588.7	55222.7	39030.7	44036.3	45638	47380	53269.3	45272	49131.3	42730.7	47165.3	31402.3	49650.3	51785.7	41190	28173	24844.7	35904.7	44033.7	40235.3	0	39146.7	51430.3	41524.7	52946.7	64314	47741.7	36979.7	53315.7	13492.3	50229	27023.3	24101	41973.7	37772	55216.3	27343.3	35368	43124	46065.7	64625.7	61837	58419.3	59142.3	54659.7	60221	33743.7	44801.3	27576.7	53858	61444.7	59892.3	58369.3	50831.3	42940.3	41826	74321.3	77695.7	56894.7	74022	59013.3	75918	30238.3	38474	30251	48161.7	37908.7	36990.3	57529.7	32546.7	41449	48683	60797.7	30296.7	50726.7	59224.7	46283	50799	65212.3	69684.7	63519.7	67489.7	61225.7	59072.3	55966.7	53949.3	39113.3	32462	56434.3	55436	31548.3	16401.7	16593.7	30364.3	55461	39799	47246	21455.7	58536.3	57925.3	30674.7	23370	28071.7	23647.3	18489.7	42573.3	49132.3	41563.3	21305.7	53507	32027.3	43891	13131.3	30701.7	19896.3	29140	31268.7	0	83395.3	81445.3	74186.3	68950.3	134282	46436	0	43752	0	0	0	23132	0	0	43825	0	109	0.409774
F59463	643.322	65.94	Compound.name:N-(3-(3,4,5-TRIMETHOXYPHENYL)PROPIONYL)PIPERIDIN-2-ONE;CAS.ID:NA;HMDB.ID:NA;KEGG.ID:NA;Lab.ID:MassBank_8746;Adduct:(2M+H)+;mz.error:1.616610;RT.error:NA;mz.match.score:0.9870179;RT.match.score:NA;Total.score:0.9870179;CE:NA;SS:0;Database:MassBank_0.0.2{}Compound.name:Sinapoylcholine;CAS.ID:NA;HMDB.ID:NA;KEGG.ID:NA;Lab.ID:MassBank_14515;Adduct:(2M+Na)+;mz.error:2.020763;RT.error:NA;mz.match.score:0.9797896;RT.match.score:NA;Total.score:0.9797896;CE:NA;SS:0;Database:MassBank_0.0.2{}Compound.name:Sinapine;CAS.ID:NA;HMDB.ID:NA;KEGG.ID:NA;Lab.ID:MassBank_14624;Adduct:(2M+Na)+;mz.error:2.020763;RT.error:NA;mz.match.score:0.9797896;RT.match.score:NA;Total.score:0.9797896;CE:NA;SS:0;Database:MassBank_0.0.2	N-(3-(3,4,5-TRIMETHOXYPHENYL)PROPIONYL)PIPERIDIN-2-ONE	-						-	-	-	-	-	-	-	56.08	73.48	24927	2192351	0.75	0.96	5994	1	0	0	0	0	0	0	0	0	0	0	0	0	0	0	0	0	0	0	0	0	0	0	0	0	0	0	0	0	0	0	0	0	0	0	0	0	0	0	0	0	0	0	0	0	0	0	0	0	0	0	0	0	0	0	0	0	0	0	0	0	0	0	0	0	0	0	0	0	0	0	0	0	0	0	0	0	0	0	0	0	0	0	0	0	0	0	0	0	0	0	0	0	0	0	0	0	0	0	0	0	0	0	0	0	0	0	0	0	0	0	0	0	0	0	0	0	0	0	0	0	0	0	0	0	0	0	0	0	0	0	0	0	0	0	0	0	0	0	0	0	0	0	0	0	0	0	0	0	0	0	0	0	731109	0	0	0	0	0	0	0	0	0	0	0	0	0	0	0	0	0	0	0	0	0	0	0	0	0	0	0	0	0	0	0	0	0	0	0	0	0	0	0	0	0	0	0	0	0	0	0	0	0	0	0	0	0	0	0	0	0	0	0	0	0	0	0	0	0	0	0	0	0	0	0	0	0	0	0	0	0	0	0	0	0	0	0	0	0	0	0	0	0	0	0	0	0	0	0	0	0	0	0	0	0	0	0	0	0	0	0	0	0	0	0	0	0	267	0.992565
F34368	446.145	43.24	Compound.name:N-(3-(3-METHYL-1-INDOLYL)PROPYL)-3,5-DINITROBENZAMIDE;CAS.ID:NA;HMDB.ID:NA;KEGG.ID:NA;Lab.ID:MassBank_8645;Adduct:(M+CH3CN+Na)+;mz.error:3.317307;RT.error:NA;mz.match.score:0.9464637;RT.match.score:NA;Total.score:0.9464637;CE:NA;SS:0;Database:MassBank_0.0.2{}Compound.name:DODECANAL O-2,3,4,5,6-PENTAFLUOROBENZYLOXIME;CAS.ID:NA;HMDB.ID:NA;KEGG.ID:NA;Lab.ID:MassBank_10772;Adduct:(M-2H+3Na)+;mz.error:3.944906;RT.error:NA;mz.match.score:0.9251389;RT.match.score:NA;Total.score:0.9251389;CE:NA;SS:0;Database:MassBank_0.0.2{}Compound.name:Amifostine;CAS.ID:20537-88-6;HMDB.ID:NA;KEGG.ID:C06819;Lab.ID:MassBank_15303;Adduct:(2M+NH4)+;mz.error:6.500129;RT.error:NA;mz.match.score:0.8095649;RT.match.score:NA;Total.score:0.8095649;CE:NA;SS:0;Database:MassBank_0.0.2	N-(3-(3-METHYL-1-INDOLYL)PROPYL)-3,5-DINITROBENZAMIDE	-						-	-	-	-	-	-	-	19.19	58.67	12872	5066985	1	0.89	8	207	53800.7	25987	127416	90931	27691	43361.3	24264	88296.3	28905.3	29494.3	54090.7	49352.3	34507.7	37657.3	74624	34533.3	74242.7	74812.7	97645.7	35272.3	29784.3	133724	37225.7	56156.3	74627	408618	36368	72785.3	93627.7	83329.3	29170.7	8919	25326.3	5533.33	55363.7	85037.7	9018.67	8587.67	10578.7	23038	2072.33	3210.67	20815.3	79571	2116.67	2177	1448.67	2339.33	79767.3	12124.3	4389.33	26247.7	28971.7	15075.7	1376	5472.67	107284	3835	913	42400	17623	747.333	6046.67	1341.33	3536.33	2378.33	692.667	3181.67	3696.67	9534.67	3055.67	0	0	0	0	0	0	0	0	0	0	0	0	0	0	0	0	0	0	0	0	0	0	0	0	0	32185.7	0	0	0	0	0	0	0	0	0	0	0	0	0	0	0	0	0	0	0	0	0	0	0	0	0	0	0	0	0	0	0	0	0	0	0	0	0	0	0	0	0	0	0	0	0	0	0	0	0	0	0	0	0	0	0	0	0	0	0	0	0	0	0	0	0	0	0	0	0	0	0	0	0	0	0	0	0	0	0	0	0	0	0	0	0	0	0	0	0	0	0	0	0	0	0	0	0	0	0	0	0	0	0	0	0	0	0	0	0	0	0	0	0	0	0	0	0	0	0	0	0	0	0	0	0	0	0	0	0	0	0	0	0	0	0	0	0	0	0	0	0	0	0	0	0	0	0	0	0	0	0	0	0	0	0	0	0	0	0	0	0	0	0	0	0	0	0	0	0	197	0.732342
F39329	455.13	137.05	Compound.name:N-(3-(2,3-DIMETHYL-1-INDOLYL)-2-METHYLPROPYL)-3,5-DINITROBENZAMIDE;CAS.ID:NA;HMDB.ID:NA;KEGG.ID:NA;Lab.ID:MassBank_8662;Adduct:(M-H+2Na)+;mz.error:1.362249;RT.error:NA;mz.match.score:0.9907643;RT.match.score:NA;Total.score:0.9907643;CE:NA;SS:0;Database:MassBank_0.0.2{}Compound.name:1-PHENYL-1-PARA-CHLOROPHENYLETHANE;CAS.ID:NA;HMDB.ID:NA;KEGG.ID:NA;Lab.ID:MassBank_6717;Adduct:(2M+Na)+;mz.error:1.669854;RT.error:NA;mz.match.score:0.9861547;RT.match.score:NA;Total.score:0.9861547;CE:NA;SS:0;Database:MassBank_0.0.2{}Compound.name:ALLOBARBITAL REG# - -;CAS.ID:NA;HMDB.ID:NA;KEGG.ID:NA;Lab.ID:MassBank_5265;Adduct:(2M+K)+;mz.error:6.767302;RT.error:NA;mz.match.score:0.7953430;RT.match.score:NA;Total.score:0.7953430;CE:NA;SS:0;Database:MassBank_0.0.2	N-(3-(2,3-DIMETHYL-1-INDOLYL)-2-METHYLPROPYL)-3,5-DINITROBENZAMIDE	-						-	-	-	-	-	-	-	126.45	150.25	13465	1052411	1	1	2690	3	0	0	0	0	0	0	0	0	0	0	0	0	0	0	0	0	0	0	0	0	0	0	0	0	0	0	0	0	0	0	0	0	0	0	0	0	0	0	0	0	0	0	0	0	0	0	0	0	0	0	0	0	0	0	0	0	0	0	0	0	0	0	0	0	0	0	0	0	0	0	0	0	0	0	0	0	0	0	0	0	0	0	0	0	0	0	0	0	0	0	0	0	0	0	0	0	0	0	0	0	0	0	0	0	0	0	0	0	0	0	0	0	0	0	0	0	0	0	0	0	0	0	0	0	0	0	0	0	0	0	0	0	0	0	0	0	0	0	0	0	0	0	0	0	0	0	0	0	0	0	0	0	0	0	0	0	0	0	0	0	0	0	0	0	0	0	0	0	0	0	0	0	0	0	0	0	0	0	0	0	0	0	0	0	0	0	0	0	0	0	0	0	0	0	0	0	0	0	0	0	0	0	0	0	0	0	0	0	0	0	0	0	0	0	0	0	0	0	0	0	0	0	0	0	0	0	0	0	0	0	0	0	0	0	0	0	0	0	0	0	0	0	0	0	0	0	0	0	0	0	0	104347	0	89688	185907	0	0	0	0	0	0	0	0	0	0	0	265	0.98513
F20348	319.981	1629.25	Compound.name:N-(2,4-DICHLORO-5-HYDROXYPHENOXYCARBONYL)TETRAHYDROPYRROLE;CAS.ID:NA;HMDB.ID:NA;KEGG.ID:NA;Lab.ID:MassBank_11823;Adduct:(M-H+2Na)+;mz.error:4.500;RT.error:NA;mz.match.score:0.9037071;RT.match.score:NA;Total.score:0.9037071;CE:NA;SS:0;Database:MassBank_0.0.2{}Compound.name:TRANS-(4'-NITRO-N,N,O)-AZOXYBENZENE;CAS.ID:NA;HMDB.ID:NA;KEGG.ID:NA;Lab.ID:MassBank_11603;Adduct:(M-H+2K)+;mz.error:5.975;RT.error:NA;mz.match.score:0.8365214;RT.match.score:NA;Total.score:0.8365214;CE:NA;SS:0;Database:MassBank_0.0.2	N-(2,4-DICHLORO-5-HYDROXYPHENOXYCARBONYL)TETRAHYDROPYRROLE	-						-	-	-	-	-	-	-	1597.06	1631.95	4299	14049	0.87	0.87	17	7	0	0	0	0	0	0	0	0	0	0	0	0	0	0	0	0	0	0	0	0	0	0	0	0	0	0	0	0	0	0	0	0	0	0	0	0	0	0	0	0	0	0	0	0	0	0	0	0	0	0	0	0	0	0	0	0	0	0	0	0	0	0	0	0	0	0	0	0	0	0	0	0	0	0	0	0	0	0	0	0	0	0	0	0	0	0	0	0	0	0	0	0	0	0	0	0	0	0	0	0	0	0	0	0	0	0	0	0	0	0	0	0	0	0	0	0	0	0	0	0	0	0	0	0	0	0	0	0	0	0	0	0	0	0	961	0	0	639.333	0	0	0	0	459	0	0	0	0	0	1613.33	0	0	0	0	0	0	0	0	731.667	0	0	0	0	0	0	0	0	0	0	0	0	0	0	0	0	0	0	0	0	0	0	0	0	0	0	0	0	0	0	0	0	0	0	0	0	0	0	0	0	0	0	0	0	0	0	0	0	0	0	0	0	0	0	0	0	0	0	0	0	0	0	0	0	0	0	0	0	0	0	0	0	0	0	0	0	0	0	0	0	0	0	0	0	0	0	0	0	0	0	0	0	0	0	0	0	0	0	0	0	0	0	0	0	0	0	0	0	263	0.977695
F17669	389.89	1589.02	Compound.name:N-(2,4-DICHLORO-5-HYDROXYPHENOXYCARBONYL)TETRAHYDROPYRROLE;CAS.ID:NA;HMDB.ID:NA;KEGG.ID:NA;Lab.ID:MassBank_11823;Adduct:(M-2H+3K)+;mz.error:9;RT.error:NA;mz.match.score:0.6669768;RT.match.score:NA;Total.score:0.6669768;CE:NA;SS:0;Database:MassBank_0.0.2	N-(2,4-DICHLORO-5-HYDROXYPHENOXYCARBONYL)TETRAHYDROPYRROLE	-						-	-	-	-	-	-	-	1556.94	1618.51	8869	2606955	1	0.95	1597	77	0	0	0	0	0	0	0	0	0	0	0	0	0	0	0	0	0	0	0	0	0	0	0	0	0	0	0	0	0	0	0	0	0	0	0	0	0	0	0	0	0	0	0	0	0	0	0	0	0	0	0	0	0	0	0	0	0	0	0	0	0	0	0	0	0	0	0	0	0	0	0	0	0	0	0	0	0	0	0	0	0	0	0	0	0	0	0	0	0	0	0	0	0	0	0	0	0	0	0	0	0	0	0	0	0	0	0	0	0	0	0	0	0	0	0	0	0	0	0	0	0	0	0	0	0	0	0	0	0	0	0	0	0	0	0	0	0	0	0	0	0	0	0	0	0	0	0	0	0	0	0	0	0	0	0	0	0	0	0	0	0	0	0	0	0	0	0	0	0	0	0	0	0	0	0	0	0	0	0	0	0	0	0	0	0	0	0	0	0	0	0	0	0	0	0	0	0	0	0	0	0	0	0	0	0	0	0	0	0	0	0	0	0	0	0	0	0	0	0	0	0	0	0	0	0	0	0	0	0	0	0	0	0	0	0	0	0	0	0	0	0	0	24256.3	28393	33794	10520	40335	40810.7	26443.3	31402.3	34818.7	33751.3	33315.7	25501.3	38060	33764.3	29325.3	22124.7	19403.7	24041.7	32638.3	18180	22402.7	29721.3	32033.7	40562.3	242	0.899628
F2797	364.009	1556.94	Compound.name:N-(2,4-DICHLORO-5-(2-HYDROXYETHOXY)PHENOXYCARBONYL)TETRAHYDROPYRROLE;CAS.ID:NA;HMDB.ID:NA;KEGG.ID:NA;Lab.ID:MassBank_11860;Adduct:(M-H+2Na)+;mz.error:0.725;RT.error:NA;mz.match.score:0.9973753;RT.match.score:NA;Total.score:0.9973753;CE:NA;SS:0;Database:MassBank_0.0.2{}Compound.name:Phosmet;CAS.ID:5104-30-3;HMDB.ID:NA;KEGG.ID:NA;Lab.ID:MassBank_1903;Adduct:(M+HCOO+2H)+;mz.error:5.150;RT.error:NA;mz.match.score:0.8758044;RT.match.score:NA;Total.score:0.8758044;CE:NA;SS:0;Database:MassBank_0.0.2{}Compound.name:1-BENZYL-2,2,5,5-TETRAMETHYL-2,5-DISILAPYRROLIDINE;CAS.ID:NA;HMDB.ID:NA;KEGG.ID:NA;Lab.ID:MassBank_6928;Adduct:(M-2H+3K)+;mz.error:6.250;RT.error:NA;mz.match.score:0.8225776;RT.match.score:NA;Total.score:0.8225776;CE:NA;SS:0;Database:MassBank_0.0.2	N-(2,4-DICHLORO-5-(2-HYDROXYETHOXY)PHENOXYCARBONYL)TETRAHYDROPYRROLE	-						-	-	-	-	-	-	-	1540.92	1586.33	7155	3234791	1	0.79	893	60	0	61037.3	33321.7	31348.3	13535	36152.7	46952.7	8957	19957.7	47148.7	56364	44581.3	45325.7	0	45192.7	27014.3	19207.3	30643.7	31140	40098.7	46392	53508.7	37384	14187.7	0	0	0	12062.3	0	6414	0	0	0	0	0	0	7384.67	8501.67	8800.67	0	0	0	0	0	0	0	0	0	0	0	0	0	0	0	0	0	0	0	0	0	0	0	0	0	0	0	0	0	0	0	0	0	0	0	0	0	0	0	0	0	0	0	0	0	0	0	0	0	0	0	0	0	0	0	0	0	0	0	0	0	0	0	0	0	0	0	0	0	0	0	0	0	0	0	0	0	0	0	0	0	0	0	0	0	0	0	0	0	0	0	0	0	0	0	0	0	0	0	0	0	0	0	0	0	0	0	0	0	0	0	0	0	0	0	0	0	0	0	0	0	0	0	0	0	0	0	0	0	0	0	0	0	0	0	0	0	0	0	0	0	0	0	0	0	0	0	0	0	0	0	0	0	0	0	0	0	0	0	0	0	0	0	0	0	0	0	0	0	0	0	0	0	0	0	0	0	0	0	0	0	0	0	0	0	0	0	0	0	0	0	0	0	0	0	0	0	0	0	0	0	0	0	0	0	0	0	0	0	0	0	0	0	0	0	0	0	0	0	0	0	0	0	0	0	0	0	241	0.895911
F27189	433.911	1570.31	Compound.name:N-(2,4-DICHLORO-5-(2-HYDROXYETHOXY)PHENOXYCARBONYL)TETRAHYDROPYRROLE;CAS.ID:NA;HMDB.ID:NA;KEGG.ID:NA;Lab.ID:MassBank_11860;Adduct:(M-2H+3K)+;mz.error:5.323679;RT.error:NA;mz.match.score:0.8678748;RT.match.score:NA;Total.score:0.8678748;CE:NA;SS:0;Database:MassBank_0.0.2	N-(2,4-DICHLORO-5-(2-HYDROXYETHOXY)PHENOXYCARBONYL)TETRAHYDROPYRROLE	-						-	-	-	-	-	-	-	1540.92	1602.42	12019	9139839	1	0.89	414	135	17880.3	24766	49734	52807.7	32901.3	41548.7	39282	37064	34748.7	28202.3	44199.3	35150.7	24975.3	35801.7	33887.3	38300.7	51857	33108.7	38304	30832.7	40822	39234	37763	44287.7	0	0	0	0	7470	9744.33	0	0	0	0	0	0	0	0	0	0	0	0	0	0	0	0	0	0	0	0	0	0	0	0	0	0	0	0	0	0	0	0	0	0	0	0	0	0	0	0	0	0	0	0	0	0	0	0	0	0	0	0	0	0	0	0	0	0	0	0	0	0	0	0	0	0	0	0	0	0	0	0	0	0	0	0	0	0	0	0	0	0	0	0	0	0	0	0	0	0	0	0	0	0	0	0	0	0	0	0	0	0	0	0	0	0	0	0	0	0	0	0	0	0	0	0	0	0	0	0	0	0	0	0	0	0	0	0	0	0	0	0	0	0	0	0	0	0	0	0	0	0	0	0	0	0	0	0	0	0	0	0	0	0	0	0	0	0	0	0	0	0	0	0	0	0	0	0	0	0	0	0	0	0	0	0	0	0	0	0	0	0	0	0	0	0	0	0	0	6177.33	0	9124	6219.33	5753	14808.7	7434.33	15967	6527.33	9966.67	0	0	0	21711.3	13946.7	5644.33	0	0	13957	8356.67	0	24480	8189.33	66563.3	60712.7	59985	44196.7	62731.7	60303	56850	77307.7	69289.7	78621	67882.7	67673.3	67232	63778.3	61809.3	45159	56280.7	71540	70420.3	72578	84967.3	77774.3	67651	52949.7	200	0.743494
F19547	356.229	1508.77	Compound.name:Atrazine-desethyl-2-hydroxy;CAS.ID:19988-24-0;HMDB.ID:NA;KEGG.ID:NA;Lab.ID:MassBank_1551;Adduct:(2M+NH4)+;mz.error:4.75;RT.error:NA;mz.match.score:0.8933181;RT.match.score:NA;Total.score:0.8933181;CE:NA;SS:0;Database:MassBank_0.0.2{}Compound.name:Atrazine-desethyl-2-hydroxy;CAS.ID:19988-24-0;HMDB.ID:NA;KEGG.ID:NA;Lab.ID:MassBank_237;Adduct:(2M+NH4)+;mz.error:4.95;RT.error:NA;mz.match.score:0.8846948;RT.match.score:NA;Total.score:0.8846948;CE:NA;SS:0;Database:MassBank_0.0.2	Atrazine-desethyl-2-hydroxy	-						-	-	-	-	-	-	-	637.19	1556.94	6614	1083447528	1	0.87	3	451	1.79369e+07	1.68336e+07	1.71436e+07	1.73045e+07	1.48308e+07	1.76181e+07	17079379	17425475	17786982	1.75922e+07	14471450	1.76306e+07	17472115	17455642	1.56245e+07	1.77955e+07	1.78707e+07	1.80687e+07	1.7634e+07	1.75024e+07	17232543	17784568	1.76034e+07	1.76913e+07	7.7659e+06	7.72109e+06	7.76337e+06	7.66204e+06	7.71099e+06	7660685	7.80057e+06	7.73581e+06	7740949	7584726	7538875	7.52311e+06	7.49264e+06	7560129	7.10812e+06	4.52287e+06	4556581	4708453	4.65986e+06	4.74241e+06	4.69979e+06	4.77331e+06	4.66834e+06	4.33122e+06	4.68977e+06	4.73303e+06	3.97902e+06	2.58255e+06	2.51657e+06	2.6526e+06	2.78374e+06	2.77857e+06	2938228	3014006	2.89483e+06	2.99204e+06	2936308	2993020	2.95278e+06	2832589	3043254	2.78879e+06	2.75145e+06	2.84744e+06	2.92428e+06	2902199	2.86193e+06	1.05236e+06	1028946	1.00915e+06	968650	1.02504e+06	1040495	1.0636e+06	1.09126e+06	1.00796e+06	1.07019e+06	1027607	1.03768e+06	1.1727e+06	1.13481e+06	940382	806155	808907	855252	812586	859017	892971	912459	778831	825491	883585	317347	892122	0	0	0	0	0	0	0	0	0	0	0	0	0	0	0	0	0	0	0	0	0	0	0	0	0	0	0	0	0	0	0	0	0	0	0	0	88477	104158	126434	103193	117273	121709	120486	97417.7	119614	126582	106870	99420	111708	151311	104835	113489	121035	133543	87313	107912	133033	106244	117705	121312	102070	60037.7	30719.7	33374.3	44528.3	51251.7	0	35055.3	32775	52504.7	89254.3	27525	0	0	65920	57027	0	25018.7	27534.3	0	20791	56280	57902	0	0	0	0	0	0	0	0	0	0	0	0	0	0	0	0	0	0	0	0	0	0	12068.7	0	0	0	0	0	0	0	0	26565	0	0	0	0	0	23945	16127	13638.3	7520	4366.67	0	0	0	0	0	0	0	0	0	0	0	0	0	0	0	0	0	0	0	3654	0	0	0	0	0	0	0	0	0	0	0	0	0	0	0	0	0	0	0	0	0	0	0	118	0.443609
F28842	499.314	1551.59	Compound.name:N-(2,2-DIMETHYL-1-PHENYLTHIOPROPYL)PYRROLIDINE;CAS.ID:NA;HMDB.ID:NA;KEGG.ID:NA;Lab.ID:MassBank_7589;Adduct:(2M+H)+;mz.error:6.488899;RT.error:NA;mz.match.score:0.8101555;RT.match.score:NA;Total.score:0.8101555;CE:NA;SS:0;Database:MassBank_0.0.2	N-(2,2-DIMETHYL-1-PHENYLTHIOPROPYL)PYRROLIDINE	-						-	-	-	-	-	-	-	1519.49	1583.67	16432	207109484	1	0.99	223	319	1355611	1400505	1.4655e+06	1486947	968969	1511466	1.57841e+06	1.49919e+06	1.4091e+06	1.38441e+06	1490383	1.63331e+06	1.36561e+06	1.4004e+06	1.49844e+06	1.63254e+06	1.39432e+06	1536300	1540481	1531897	1628432	1.49856e+06	1.35952e+06	1.1101e+06	802807	815682	741228	793886	879646	824309	794053	795892	731822	765075	747246	741888	794248	740910	706189	481802	503455	474196	478046	474552	504219	420587	480540	479099	449198	519392	476731	341632	320923	297555	290412	323934	283464	321390	316087	295899	316768	285563	303847	303564	321458	300036	271170	289037	301020	323786	267194	167128	149589	137117	141993	158958	157996	139481	132022	136947	138123	152747	141933	169758	143484	133144	163587	134654	115354	125782	109235	130951	140823	129668	130707	143788	46882.3	122542	0	0	0	0	0	0	0	0	0	0	0	0	0	0	0	0	0	0	0	0	0	0	0	0	0	0	0	0	0	0	0	0	0	0	0	0	0	0	0	0	0	0	0	0	0	0	0	0	0	0	0	0	0	0	0	0	0	0	0	0	0	0	0	0	0	0	0	0	0	0	0	0	0	0	0	0	0	0	0	0	0	0	0	0	0	0	0	0	0	0	0	0	0	0	0	0	0	0	0	0	0	0	0	0	0	0	0	0	0	0	0	0	0	0	0	0	0	0	0	0	0	0	0	0	0	0	0	0	0	0	0	0	0	0	0	0	0	0	0	0	0	0	0	0	0	0	0	0	0	0	0	0	0	0	0	0	0	0	0	0	0	0	0	0	0	0	0	0	171	0.635688
F40680	521.3	150.25	Compound.name:N-(2,2-DIMETHYL-1-PHENYLTHIOPROPYL)PYRROLIDINE;CAS.ID:NA;HMDB.ID:NA;KEGG.ID:NA;Lab.ID:MassBank_7589;Adduct:(2M+Na)+;mz.error:1.457893;RT.error:NA;mz.match.score:0.9894290;RT.match.score:NA;Total.score:0.9894290;CE:NA;SS:0;Database:MassBank_0.0.2{}Compound.name:(2S)-N-TERT-BUTOXYCARBONYL-2-(2-TETRAHYDROFURANYL)PYRROLIDINE;CAS.ID:NA;HMDB.ID:NA;KEGG.ID:NA;Lab.ID:MassBank_7618;Adduct:(2M+K)+;mz.error:2.915786;RT.error:NA;mz.match.score:0.9583818;RT.match.score:NA;Total.score:0.9583818;CE:NA;SS:0;Database:MassBank_0.0.2{}Compound.name:2,2'-DI(4-HEXYLOXYPHENYL)-5,5'-DIAZODIPYRIMIDINE;CAS.ID:NA;HMDB.ID:NA;KEGG.ID:NA;Lab.ID:MassBank_7243;Adduct:(M+H-H2O)+;mz.error:3.874926;RT.error:NA;mz.match.score:0.9276737;RT.match.score:NA;Total.score:0.9276737;CE:NA;SS:0;Database:MassBank_0.0.2	N-(2,2-DIMETHYL-1-PHENYLTHIOPROPYL)PYRROLIDINE	-						-	-	-	-	-	-	-	139.59	158.23	17942	327111	1	0.98	846	1	0	0	0	0	0	0	0	0	0	0	0	0	0	0	0	0	0	0	0	0	0	0	0	0	0	0	0	0	0	0	0	0	0	0	0	0	0	0	0	0	0	0	0	0	0	0	0	0	0	0	0	0	0	0	0	0	0	0	0	0	0	0	0	0	0	0	0	0	109362	0	0	0	0	0	0	0	0	0	0	0	0	0	0	0	0	0	0	0	0	0	0	0	0	0	0	0	0	0	0	0	0	0	0	0	0	0	0	0	0	0	0	0	0	0	0	0	0	0	0	0	0	0	0	0	0	0	0	0	0	0	0	0	0	0	0	0	0	0	0	0	0	0	0	0	0	0	0	0	0	0	0	0	0	0	0	0	0	0	0	0	0	0	0	0	0	0	0	0	0	0	0	0	0	0	0	0	0	0	0	0	0	0	0	0	0	0	0	0	0	0	0	0	0	0	0	0	0	0	0	0	0	0	0	0	0	0	0	0	0	0	0	0	0	0	0	0	0	0	0	0	0	0	0	0	0	0	0	0	0	0	0	0	0	0	0	0	0	0	0	0	0	0	0	0	0	0	0	0	0	0	0	0	0	0	0	0	0	0	0	0	0	0	0	0	0	0	267	0.992565
F46756	537.272	113.13	Compound.name:N-(2,2-DIMETHYL-1-PHENYLTHIOPROPYL)PYRROLIDINE;CAS.ID:NA;HMDB.ID:NA;KEGG.ID:NA;Lab.ID:MassBank_7589;Adduct:(2M+K)+;mz.error:3.052459;RT.error:NA;mz.match.score:0.9544810;RT.match.score:NA;Total.score:0.9544810;CE:NA;SS:0;Database:MassBank_0.0.2{}Compound.name:METHYL 4(4AALPHAH),7(8H)-DIOXO-1,2,3,4,5,6,8AALPHA-HEXAHYDRONAPHTHALENE-1-CARBOXYLATE7-ETHYLENE ACETAL;CAS.ID:NA;HMDB.ID:NA;KEGG.ID:NA;Lab.ID:MassBank_8375;Adduct:(2M+H)+;mz.error:4.392563;RT.error:NA;mz.match.score:0.9080344;RT.match.score:NA;Total.score:0.9080344;CE:NA;SS:0;Database:MassBank_0.0.2{}Compound.name:5-HYDROXY-3-METHOXY-2,6-DIMETHYL-(6R)-((2R)-2-METHYLBUTYRYLOXY)-2,4-CYCLOHEXADIEN-1-ONE;CAS.ID:NA;HMDB.ID:NA;KEGG.ID:NA;Lab.ID:MassBank_8690;Adduct:(2M+H)+;mz.error:4.392563;RT.error:NA;mz.match.score:0.9080344;RT.match.score:NA;Total.score:0.9080344;CE:NA;SS:0;Database:MassBank_0.0.2	N-(2,2-DIMETHYL-1-PHENYLTHIOPROPYL)PYRROLIDINE	-						-	-	-	-	-	-	-	84.07	144.9	18944	185188187	1	1	153662	13	0	0	0	0	0	0	0	0	0	0	0	0	0	0	0	0	0	0	0	0	0	0	0	0	0	0	0	0	0	0	0	0	0	0	0	0	0	0	0	0	0	0	51989.3	0	0	0	0	0	0	0	0	0	0	0	0	0	0	0	0	0	0	0	0	40968	0	0	0	0	0	0	0	0	0	0	0	0	0	0	0	0	0	0	0	0	0	0	0	0	0	0	0	0	0	0	0	0	0	0	0	0	0	0	0	0	0	0	0	0	0	0	0	0	0	0	0	0	0	0	0	0	0	0	0	0	0	0	0	0	0	0	0	0	0	0	0	0	0	0	0	0	0	0	0	0	0	0	0	0	0	0	0	0	0	0	0	0	0	0	0	0	0	0	0	0	0	0	0	0	0	0	0	0	0	0	0	0	0	0	0	0	0	0	0	0	0	0	0	0	0	0	0	0	0	0	0	0	0	0	0	0	0	0	0	0	0	0	0	0	0	0	0	0	0	0	0	0	0	0	0	0	0	0	0	0	0	0	0	0	0	0	0	0	0	0	0	0	0	0	0	0	0	0	0	0	0	0	0	0	0	0	0	0	0	0	0	0	0	0	0	0	0	0	0	0	0	0	266	0.988848
F9354	302.176	110.58	Compound.name:N-(2-PROPENOXYBENZYLIDENE)BIS(TRIMETHYLSILYL)METHYLAMINE;CAS.ID:NA;HMDB.ID:NA;KEGG.ID:NA;Lab.ID:MassBank_13669;Adduct:(M+H-H2O)+;mz.error:1.575;RT.error:NA;mz.match.score:0.9876735;RT.match.score:NA;Total.score:0.9876735;CE:NA;SS:0;Database:MassBank_0.0.2{}Compound.name:Diphenhydramine;CAS.ID:58-73-1;HMDB.ID:NA;KEGG.ID:NA;Lab.ID:MassBank_782;Adduct:(M+HCOO+2H)+;mz.error:2.475;RT.error:NA;mz.match.score:0.9698362;RT.match.score:NA;Total.score:0.9698362;CE:NA;SS:0;Database:MassBank_0.0.2{}Compound.name:Diphenhydramine;CAS.ID:147-24-0;HMDB.ID:NA;KEGG.ID:C06960;Lab.ID:MassBank_2072;Adduct:(M+HCOO+2H)+;mz.error:2.475;RT.error:NA;mz.match.score:0.9698362;RT.match.score:NA;Total.score:0.9698362;CE:NA;SS:0;Database:MassBank_0.0.2	N-(2-PROPENOXYBENZYLIDENE)BIS(TRIMETHYLSILYL)METHYLAMINE	-						-	-	-	-	-	-	-	102.67	123.78	3216	1023262	1	0.99	4	87	0	0	0	0	0	0	0	0	0	0	0	0	0	0	0	0	0	0	0	0	0	0	0	0	0	0	0	0	0	0	0	0	0	0	0	0	0	0	0	0	0	0	0	0	0	0	0	0	0	0	0	0	0	0	0	0	0	0	0	0	0	0	0	0	0	0	0	0	0	0	0	0	0	0	0	0	0	0	0	0	0	0	0	0	0	0	0	0	0	0	0	0	0	0	0	0	0	0	0	0	0	0	0	0	0	0	0	0	0	0	0	0	0	0	0	0	0	0	0	0	0	0	0	0	0	0	0	0	0	0	0	0	0	0	0	0	0	0	0	0	0	0	0	0	0	0	0	0	0	0	0	0	0	0	0	0	0	0	0	0	0	0	0	0	0	0	0	0	0	0	0	0	0	0	0	0	0	0	0	0	0	0	0	0	0	0	0	0	0	0	0	0	0	0	0	0	0	0	0	0	0	0	0	0	0	0	0	0	0	0	0	0	0	0	0	0	0	0	16930	2443.33	9434.33	13911.3	6978.33	11711	2960.67	0	7104.33	4645.67	3851.33	6514.33	0	8107	3817.67	2238.67	7191	6459	12092.3	3066.67	0	1405	9262	0	4168	4184.33	6357	0	1546	1609	5788.67	32223.3	0	23644.7	8337.33	6090.67	0	19056.3	35326.7	17304.3	42074.7	16556.3	19918.7	81523.7	34151.3	16779	20769.3	26718.3	225	0.836431
F10669	342.211	1838.92	Compound.name:N-(2-PROPENOXYBENZYLIDENE)(PHENYLTRIMETHYLSILYL)METHYLAMINE;CAS.ID:NA;HMDB.ID:NA;KEGG.ID:NA;Lab.ID:MassBank_13670;Adduct:(M+NH4)+;mz.error:2.675;RT.error:NA;mz.match.score:0.9648543;RT.match.score:NA;Total.score:0.9648543;CE:NA;SS:0;Database:MassBank_0.0.2{}Compound.name:(4S,5S)-4,5-BIS-(HYDROXYMETHYL)-2,2-DIMETHYL-1,3-DIOXOLANE;CAS.ID:NA;HMDB.ID:NA;KEGG.ID:NA;Lab.ID:MassBank_4637;Adduct:(2M+NH4)+;mz.error:2.800;RT.error:NA;mz.match.score:0.9615584;RT.match.score:NA;Total.score:0.9615584;CE:NA;SS:0;Database:MassBank_0.0.2{}Compound.name:(2S,3R)-BUTAN-1,2,3,4-TETRAOL 2,4-ISOPROPYLIDENE ACETAL;CAS.ID:NA;HMDB.ID:NA;KEGG.ID:NA;Lab.ID:MassBank_9311;Adduct:(2M+NH4)+;mz.error:2.800;RT.error:NA;mz.match.score:0.9615584;RT.match.score:NA;Total.score:0.9615584;CE:NA;SS:0;Database:MassBank_0.0.2	N-(2-PROPENOXYBENZYLIDENE)(PHENYLTRIMETHYLSILYL)METHYLAMINE	-						-	-	-	-	-	-	-	1559.61	1983.92	5668	40168237	1	0.89	5	82	0	0	0	0	0	0	0	0	0	0	0	0	0	0	0	0	0	0	0	0	0	0	0	0	0	0	0	0	0	0	0	0	0	0	0	0	0	0	0	0	0	0	0	0	0	0	0	0	0	0	0	0	0	0	0	0	0	0	0	0	0	0	0	0	0	0	0	0	0	0	0	0	0	0	0	0	0	0	0	0	0	0	0	0	0	0	0	0	0	0	0	0	0	0	0	0	0	0	0	0	0	0	0	0	0	0	0	0	0	0	0	0	0	0	0	0	0	0	0	0	0	0	0	0	0	0	0	0	0	0	0	0	0	0	0	0	21385	0	0	0	0	0	0	0	0	0	0	0	0	0	0	0	0	0	0	0	0	0	0	0	0	0	0	0	0	0	0	0	0	0	0	0	0	0	0	0	0	0	0	0	0	0	0	0	0	0	0	0	0	0	0	0	0	0	612860	684530	684285	764078	846903	848661	874203	917321	946634	942237	932522	941234	982155	992093	991183	976997	920166	904563	874115	884954	841144	794486	815088	816697	0	0	0	0	0	0	0	0	0	0	0	0	0	0	0	0	0	0	0	0	0	0	0	0	0	0	0	0	0	0	0	0	0	0	0	0	0	0	0	0	0	0	0	0	0	0	0	0	243	0.903346
F16728	277.172	81.4	Compound.name:N-(2-METHYL-1-PHENYLTHIOPROPYL)PYRROLIDINE;CAS.ID:NA;HMDB.ID:NA;KEGG.ID:NA;Lab.ID:MassBank_7588;Adduct:(M+CH3CN+H)+;mz.error:3.425;RT.error:NA;mz.match.score:0.9430338;RT.match.score:NA;Total.score:0.9430338;CE:NA;SS:0;Database:MassBank_0.0.2{}Compound.name:3,3-DIMETHYL-1-PHENYL-1,2,3,4-TETRAHYDRO-GAMMA-CARBOLINE;CAS.ID:NA;HMDB.ID:NA;KEGG.ID:NA;Lab.ID:MassBank_8648;Adduct:(M+H)+;mz.error:4.875;RT.error:NA;mz.match.score:0.8879604;RT.match.score:NA;Total.score:0.8879604;CE:NA;SS:0;Database:MassBank_0.0.2{}Compound.name:2-BENZYL-8-METHYL-1,2,3,4-TETRAHYDRO-GAMMA-CARBOLINE;CAS.ID:NA;HMDB.ID:NA;KEGG.ID:NA;Lab.ID:MassBank_8649;Adduct:(M+H)+;mz.error:4.875;RT.error:NA;mz.match.score:0.8879604;RT.match.score:NA;Total.score:0.8879604;CE:NA;SS:0;Database:MassBank_0.0.2	N-(2-METHYL-1-PHENYLTHIOPROPYL)PYRROLIDINE	-						-	-	-	-	-	-	-	65.94	92.09	1541	13130159	1	0.85	62	3	0	0	0	0	0	0	0	0	0	0	0	0	0	0	0	0	0	0	0	0	0	0	0	0	0	0	0	0	0	0	0	0	0	0	0	0	0	0	0	0	0	0	0	0	0	0	0	0	0	0	0	0	0	0	0	0	0	0	0	0	0	0	0	0	0	0	0	0	0	0	0	0	0	0	0	0	0	0	0	0	0	0	0	0	0	0	0	0	0	0	0	0	0	0	0	0	0	0	0	0	0	0	0	0	0	0	0	0	0	0	0	0	0	0	0	0	0	0	0	0	0	0	0	0	0	0	0	0	0	0	0	0	0	0	0	0	0	0	0	0	0	0	0	0	0	0	0	0	0	0	0	0	0	0	0	0	0	0	0	0	0	0	0	0	0	0	0	0	0	0	0	0	0	0	0	0	0	0	0	0	0	0	0	0	0	0	0	0	0	0	0	0	0	0	0	0	0	0	0	0	0	0	0	0	0	0	0	0	0	0	0	0	0	0	0	0	0	0	0	0	0	0	0	0	0	0	0	0	0	0	0	0	0	0	0	0	0	0	0	0	0	0	0	0	0	0	0	0	0	0	0	0	0	0	0	0	0	0	0	0	0	0	0	0	0	0	268	0.996283
F16731	277.174	84.07	Compound.name:N-(2-METHYL-1-PHENYLTHIOPROPYL)PYRROLIDINE;CAS.ID:NA;HMDB.ID:NA;KEGG.ID:NA;Lab.ID:MassBank_7588;Adduct:(M+CH3CN+H)+;mz.error:0.825;RT.error:NA;mz.match.score:0.9966027;RT.match.score:NA;Total.score:0.9966027;CE:NA;SS:0;Database:MassBank_0.0.2{}Compound.name:3,3-DIMETHYL-1-PHENYL-1,2,3,4-TETRAHYDRO-GAMMA-CARBOLINE;CAS.ID:NA;HMDB.ID:NA;KEGG.ID:NA;Lab.ID:MassBank_8648;Adduct:(M+H)+;mz.error:9.125;RT.error:NA;mz.match.score:0.6594638;RT.match.score:NA;Total.score:0.6594638;CE:NA;SS:0;Database:MassBank_0.0.2{}Compound.name:2-BENZYL-8-METHYL-1,2,3,4-TETRAHYDRO-GAMMA-CARBOLINE;CAS.ID:NA;HMDB.ID:NA;KEGG.ID:NA;Lab.ID:MassBank_8649;Adduct:(M+H)+;mz.error:9.125;RT.error:NA;mz.match.score:0.6594638;RT.match.score:NA;Total.score:0.6594638;CE:NA;SS:0;Database:MassBank_0.0.2	N-(2-METHYL-1-PHENYLTHIOPROPYL)PYRROLIDINE	-						-	-	-	-	-	-	-	61.17	113.13	1542	366162081	1	0.97	751798	254	4.74588e+06	3.39939e+06	3.40285e+06	4801329	2.81262e+06	3.51499e+06	5154715	3169052	5.95399e+06	3.96164e+06	3.47099e+06	4.49862e+06	5.19252e+06	5.09487e+06	4.90419e+06	4194713	5.01748e+06	5.50036e+06	5.72119e+06	5861041	5.21713e+06	2222605	4.86607e+06	4.77707e+06	5.4964e+06	3.07573e+06	4744944	5.23436e+06	5.32704e+06	5643810	3.58426e+06	4.90361e+06	3942319	4.79862e+06	5251432	6661888	6.22868e+06	6.23123e+06	5.6669e+06	6.41525e+06	4629163	4.81457e+06	3.02789e+06	2.7953e+06	4.57223e+06	4.76393e+06	1572269	2.86536e+06	4.50858e+06	4.86886e+06	5459397	4512055	4343475	4657079	4.87221e+06	3185336	5.06445e+06	4.75471e+06	4.98491e+06	3.42474e+06	3.42869e+06	3.88494e+06	5216374	3531978	4448788	5.05445e+06	4.14228e+06	5314553	1.29546e+06	1787087	2.87454e+06	2.80555e+06	4.21016e+06	4.39724e+06	4.47489e+06	4656438	1.51196e+06	2.72514e+06	3.25665e+06	4.01184e+06	2958130	3.05504e+06	1630932	4.57581e+06	1.2243e+06	1382870	0	0	3.54369e+06	3.34465e+06	3.11208e+06	0	0	1.67576e+06	3124919	0	0	0	0	0	0	0	0	0	0	0	0	0	0	0	0	0	0	0	0	0	0	0	0	0	0	0	0	0	0	0	0	0	0	0	0	0	0	0	0	0	0	0	0	0	0	0	0	0	0	0	0	0	0	0	0	0	0	0	0	0	0	0	0	0	0	0	0	0	0	0	0	0	0	0	0	0	0	0	0	0	0	0	0	0	0	0	0	0	0	0	0	0	0	0	0	0	0	0	0	0	0	0	0	0	0	0	0	0	0	0	0	0	0	0	0	0	0	0	0	0	0	0	0	0	0	0	0	0	0	0	0	0	0	0	0	0	0	0	0	0	0	0	0	0	0	0	0	0	0	0	0	0	0	0	0	0	69380.3	0	0	0	0	0	0	0	0	0	0	0	0	0	177	0.657993
F110	287.25	744.82	Compound.name:N-(2-ADAMANTYL)-2-METHYLCYCLOHEXANIMINE;CAS.ID:NA;HMDB.ID:NA;KEGG.ID:NA;Lab.ID:MassBank_4565;Adduct:(M+CH3CN+H)+;mz.error:4.125;RT.error:NA;mz.match.score:0.9184405;RT.match.score:NA;Total.score:0.9184405;CE:NA;SS:0;Database:MassBank_0.0.2{}Compound.name:N-(1-ADAMANTYL)-2-METHYLCYCLOHEXANIMINE;CAS.ID:NA;HMDB.ID:NA;KEGG.ID:NA;Lab.ID:MassBank_4566;Adduct:(M+CH3CN+H)+;mz.error:4.125;RT.error:NA;mz.match.score:0.9184405;RT.match.score:NA;Total.score:0.9184405;CE:NA;SS:0;Database:MassBank_0.0.2{}Compound.name:1-CYCLOHEXYL-2-METHYL-4,5,6,7,8,9-HEXAHYDROCYCLOOCTA(B)PYRROLE;CAS.ID:NA;HMDB.ID:NA;KEGG.ID:NA;Lab.ID:MassBank_6943;Adduct:(M+CH3CN+H)+;mz.error:4.125;RT.error:NA;mz.match.score:0.9184405;RT.match.score:NA;Total.score:0.9184405;CE:NA;SS:0;Database:MassBank_0.0.2	N-(2-ADAMANTYL)-2-METHYLCYCLOHEXANIMINE	-						-	-	-	-	-	-	-	734.1	763.57	2280	20690	0.71	0.71	7	1	0	0	0	0	0	0	0	0	0	0	0	0	0	0	0	0	0	0	0	0	0	0	0	0	0	0	0	0	0	0	0	0	0	0	0	0	0	0	0	0	0	0	0	0	0	0	0	0	0	0	0	0	0	0	0	0	0	0	0	0	0	0	0	0	0	0	0	0	0	0	0	0	0	0	0	0	0	0	0	0	0	0	0	0	0	0	0	0	0	0	0	0	0	0	0	0	0	0	0	0	0	0	0	0	0	0	0	0	0	0	0	0	0	0	0	0	0	0	0	0	0	0	0	0	0	0	0	0	0	0	0	0	0	0	0	0	0	0	0	0	0	0	0	0	0	0	0	0	0	0	0	0	0	0	0	0	0	0	0	0	0	0	0	0	0	0	0	0	0	0	0	0	0	0	0	0	0	0	0	0	0	0	0	0	0	0	0	0	0	0	0	0	0	0	0	0	0	0	0	0	0	0	0	0	0	0	0	0	0	0	0	0	0	0	0	0	0	0	0	0	0	0	0	0	0	0	0	0	0	0	0	0	0	0	0	0	0	0	0	0	0	0	0	0	0	0	0	0	0	0	0	0	0	0	0	0	0	0	0	0	0	0	0	0	0	0	268	0.996283
F21524	322.133	53.6	Compound.name:N-(2-ADAMANTYL)-2-METHYLCYCLOHEXANIMINE;CAS.ID:NA;HMDB.ID:NA;KEGG.ID:NA;Lab.ID:MassBank_4565;Adduct:(M-H+2K)+;mz.error:1.625;RT.error:NA;mz.match.score:0.9868837;RT.match.score:NA;Total.score:0.9868837;CE:NA;SS:0;Database:MassBank_0.0.2{}Compound.name:N-(1-ADAMANTYL)-2-METHYLCYCLOHEXANIMINE;CAS.ID:NA;HMDB.ID:NA;KEGG.ID:NA;Lab.ID:MassBank_4566;Adduct:(M-H+2K)+;mz.error:1.625;RT.error:NA;mz.match.score:0.9868837;RT.match.score:NA;Total.score:0.9868837;CE:NA;SS:0;Database:MassBank_0.0.2{}Compound.name:1-CYCLOHEXYL-2-METHYL-4,5,6,7,8,9-HEXAHYDROCYCLOOCTA(B)PYRROLE;CAS.ID:NA;HMDB.ID:NA;KEGG.ID:NA;Lab.ID:MassBank_6943;Adduct:(M-H+2K)+;mz.error:1.625;RT.error:NA;mz.match.score:0.9868837;RT.match.score:NA;Total.score:0.9868837;CE:NA;SS:0;Database:MassBank_0.0.2	N-(2-ADAMANTYL)-2-METHYLCYCLOHEXANIMINE	-						-	-	-	-	-	-	-	43.24	61.17	4415	263269	1	0.92	505	2	0	0	0	0	0	0	0	0	0	0	0	0	0	0	0	0	0	0	0	0	0	0	0	0	0	0	0	0	0	0	0	0	0	0	0	0	0	0	0	0	0	0	0	0	0	0	0	0	0	0	0	0	0	0	0	0	0	0	0	0	0	0	0	0	0	0	0	0	0	0	0	0	0	0	0	0	0	0	0	0	0	0	0	0	0	0	0	0	0	0	0	0	0	0	0	0	0	0	0	0	0	0	0	0	0	0	0	0	0	0	0	0	0	0	0	0	0	0	0	0	0	0	0	0	0	0	0	0	0	0	0	0	0	0	0	0	0	0	0	0	0	0	0	0	0	0	0	0	0	0	0	0	0	0	0	0	0	0	0	0	0	0	0	0	0	0	0	0	0	0	0	0	0	0	0	0	0	0	0	0	0	0	0	0	0	0	0	0	0	0	0	0	0	0	41876	0	0	0	0	0	0	0	0	68687.7	0	0	0	0	0	0	0	0	0	0	0	0	0	0	0	0	0	0	0	0	0	0	0	0	0	0	0	0	0	0	0	0	0	0	0	0	0	0	0	0	0	0	0	0	0	0	0	0	0	0	0	0	0	0	0	0	0	0	0	0	0	0	266	0.988848
F19549	318.301	89.41	Compound.name:(R)-2-hydroxystearic acid;CAS.ID:NA;HMDB.ID:NA;KEGG.ID:NA;Lab.ID:MassBank_15868;Adduct:(M+NH4)+;mz.error:1;RT.error:NA;mz.match.score:0.9950125;RT.match.score:NA;Total.score:0.9950125;CE:NA;SS:0;Database:MassBank_0.0.2	(R)-2-hydroxystearic	-						-	-	-	-	-	-	-	68.5	110.58	4207	401997016	1	0.97	90	863	9.14969e+06	1.15124e+07	6752341	5073302	3790457	5.79441e+06	2476689	3.67414e+06	4.74481e+06	1.28209e+07	6230659	7.04399e+06	1.10132e+07	1.06065e+07	5.09906e+06	8.27225e+06	4.98589e+06	6264431	8.75254e+06	8.15388e+06	10042426	1.35411e+07	5509706	9.84074e+06	1.24729e+07	1.08877e+07	1.32278e+07	5323862	6.93562e+06	5.65387e+06	3.17145e+06	3.13189e+06	5.68896e+06	5.17287e+06	7.85329e+06	8.7855e+06	2.24632e+07	1.90536e+07	14082525	15047015	7.54172e+06	6797613	5.83039e+06	8734672	4493850	3.19535e+06	5.85757e+06	5.11251e+06	1.33258e+07	9.07763e+06	4.18977e+06	6.39784e+06	3.14973e+06	2.63488e+06	6418982	9.39211e+06	8272751	1.12382e+07	11564163	9.6871e+06	6249779	8982074	8.06852e+06	8.96676e+06	9.87646e+06	9.56146e+06	11518645	10424163	7.59224e+06	11915235	7.14885e+06	13341747	5716143	8569171	6022020	5.58488e+06	9170193	1.11715e+07	8.29882e+06	1.11941e+07	2.19461e+07	7682633	1.09076e+07	8.85265e+06	1.12344e+07	8.21034e+06	22961056	24103463	1.88831e+07	3973626	5.41431e+06	7.53734e+06	11801408	1.21179e+07	7.59908e+06	3964836	3438287	1.51919e+06	3.65842e+07	1.65786e+07	8.42646e+06	9601653	12363818	2.92109e+07	1.35053e+07	1.72216e+07	7.66292e+06	4.14866e+06	8413037	7446914	1.26513e+07	1.83725e+07	15477067	1.92823e+07	2.44201e+07	1.0091e+07	8475914	8.23386e+06	9008961	21748405	16497987	12297070	8.17741e+06	1.39457e+07	3.28309e+07	18919505	2.53811e+07	9923511	17778089	1.78428e+07	9.95869e+06	36599571	1.54523e+07	22339513	32170481	8.48385e+06	52717451	2.29894e+07	2.15712e+07	21099308	1.2667e+07	1.42843e+07	2.73941e+07	2.33556e+07	3.09566e+07	34136133	1.57098e+07	2.63258e+07	1.94351e+07	3.82977e+07	71828504	2.46947e+07	15051595	13196824	13955330	1.52202e+07	3.87162e+07	7.78341e+06	9.08884e+06	8.59635e+06	11235768	77057631	1.48824e+07	11364465	9930350	9832504	14251301	1.90101e+07	1.38032e+07	1.09394e+07	1.29044e+07	2.07463e+07	6.45196e+06	1.5729e+07	1.3772e+07	1.28065e+07	20349766	9.94756e+06	3.56386e+07	1.20194e+07	1.85854e+07	13430915	19032549	3.1144e+07	24272033	34793377	19710188	37815438	19769030	44100317	2.45212e+07	24078126	40755674	2.2876e+07	9.80843e+06	17767263	13545536	1.44575e+07	16133777	1.53737e+07	3.56458e+07	1.84674e+07	10711316	1.63553e+07	1.87e+07	17495661	19159806	2.33941e+07	2.64457e+07	2.17633e+07	4.21488e+07	1.82394e+07	2.40699e+07	16911919	2.45132e+07	3.63478e+07	2.82065e+07	2.46891e+07	3.11358e+07	3.0674e+07	3.24771e+07	41309383	3.53126e+07	3.8701e+07	4.51309e+07	21434346	27430735	1.6976e+07	9348382	19267878	2.28482e+07	1.22222e+07	2.51018e+07	1.26432e+07	3.77688e+07	27979087	2.75905e+07	4.64339e+07	2.04917e+07	5.33631e+07	3.03219e+07	2.86844e+07	31119035	2.90313e+07	21209941	2.42934e+07	24978658	19009837	2.49771e+07	1.16216e+07	1.35769e+07	1.44641e+07	8.31862e+06	5.07254e+06	1.01178e+07	9.48525e+06	10872213	1.30539e+07	2.26296e+07	22442508	2.32275e+07	4.81886e+07	2.54175e+06	3.08898e+06	12130455	5.76413e+06	0	0
F36686	513.417	97.39	Compound.name:N-(2-ADAMANTYL)-2-METHYLCYCLOHEXANIMINE;CAS.ID:NA;HMDB.ID:NA;KEGG.ID:NA;Lab.ID:MassBank_4565;Adduct:(2M+Na)+;mz.error:1.16864;RT.error:NA;mz.match.score:0.9931947;RT.match.score:NA;Total.score:0.9931947;CE:NA;SS:0;Database:MassBank_0.0.2{}Compound.name:N-(1-ADAMANTYL)-2-METHYLCYCLOHEXANIMINE;CAS.ID:NA;HMDB.ID:NA;KEGG.ID:NA;Lab.ID:MassBank_4566;Adduct:(2M+Na)+;mz.error:1.16864;RT.error:NA;mz.match.score:0.9931947;RT.match.score:NA;Total.score:0.9931947;CE:NA;SS:0;Database:MassBank_0.0.2{}Compound.name:1-CYCLOHEXYL-2-METHYL-4,5,6,7,8,9-HEXAHYDROCYCLOOCTA(B)PYRROLE;CAS.ID:NA;HMDB.ID:NA;KEGG.ID:NA;Lab.ID:MassBank_6943;Adduct:(2M+Na)+;mz.error:1.16864;RT.error:NA;mz.match.score:0.9931947;RT.match.score:NA;Total.score:0.9931947;CE:NA;SS:0;Database:MassBank_0.0.2	N-(2-ADAMANTYL)-2-METHYLCYCLOHEXANIMINE	-						-	-	-	-	-	-	-	78.78	110.58	17416	282800003	1	0.9	115	83	0	0	0	0	0	0	0	0	0	0	0	0	0	0	0	0	0	0	0	0	0	0	0	0	0	0	0	0	0	0	0	0	0	0	0	0	0	0	0	0	0	0	0	0	0	0	0	0	0	0	0	0	0	0	0	0	0	0	0	0	0	0	0	0	0	0	0	0	0	0	0	0	0	0	0	0	0	0	0	0	0	0	0	0	0	0	0	0	0	0	0	0	0	0	0	0	0	0	0	0	0	0	0	0	0	0	0	0	0	0	0	0	0	0	0	0	0	0	0	0	0	0	0	0	0	0	0	0	0	0	0	0	0	0	0	0	0	0	0	0	0	0	0	0	0	0	0	0	0	0	0	0	0	0	0	0	0	0	0	0	0	0	0	0	0	0	0	0	0	0	0	0	0	0	0	0	0	0	0	0	0	0	0	0	0	0	0	0	0	0	0	0	0	0	8.22749e+06	8100967	7351917	9.32568e+06	9.66029e+06	9.74838e+06	10174615	10954820	12224404	1.54489e+07	15333361	8.06319e+06	13322035	14175279	13019482	12442679	13080112	1.38842e+07	1.3192e+07	1.48947e+07	1.54319e+07	12971490	1.42538e+07	1.49234e+07	0	0	0	0	0	0	0	0	0	0	0	0	0	0	0	0	0	0	0	0	0	0	0	0	0	0	0	0	0	0	0	2287.33	0	0	0	0	0	0	0	0	0	42393	0	0	0	0	0	0	242	0.899628
F19552	318.316	230.5	Compound.name:4-CYCLOHEXENYL-3-METHYLBUTENE;CAS.ID:NA;HMDB.ID:NA;KEGG.ID:NA;Lab.ID:MassBank_12256;Adduct:(2M+NH4)+;mz.error:1.250;RT.error:NA;mz.match.score:0.9922179;RT.match.score:NA;Total.score:0.9922179;CE:NA;SS:0;Database:MassBank_0.0.2{}Compound.name:1-OCTADEC-CIS-9-ENOYLPYRROLIDINE;CAS.ID:NA;HMDB.ID:NA;KEGG.ID:NA;Lab.ID:MassBank_4066;Adduct:(M+H-H2O)+;mz.error:1.475;RT.error:NA;mz.match.score:0.9891808;RT.match.score:NA;Total.score:0.9891808;CE:NA;SS:0;Database:MassBank_0.0.2{}Compound.name:N-OCTADECANE;CAS.ID:593-45-3;HMDB.ID:NA;KEGG.ID:;Lab.ID:MassBank_3857;Adduct:(M+CH3CN+Na)+;mz.error:7.375;RT.error:NA;mz.match.score:0.7618900;RT.match.score:NA;Total.score:0.7618900;CE:NA;SS:0;Database:MassBank_0.0.2	4-CYCLOHEXENYL-3-METHYLBUTENE	-						-	-	-	-	-	-	-	198.32	262.66	4208	101273112	0.86	0.89	69	750	103897	170330	101761	85287.3	150762	124462	132076	110188	125426	153146	98442.3	146324	166098	155859	138645	140227	143873	148260	176656	145478	142139	91085	126310	154538	131091	124045	134539	82614.7	101938	115179	64050.7	93026.3	81673	105072	106898	97533.7	103888	133747	119958	102159	96448	83275.7	94533.7	73257.7	134029	91815.7	72617.7	95284.3	89667.3	98607	107525	79766.3	104255	90635.3	95375.7	110504	109020	83826	120154	95602.7	78418	109628	114333	89876.7	93727.7	105818	85600	80125.7	106072	128582	72139.3	105093	100304	74563.3	94641	101390	132711	128860	120047	113729	156961	100623	128585	110353	64160.7	115526	83487	111403	166191	157511	105385	115615	143315	141632	53018	38056	18894	13031.3	185589	287501	215529	213483	252057	272499	211587	165361	150711	130410	235318	265343	241652	254634	272452	82943.7	241558	239160	166073	175893	264572	151199	246207	233428	260003	279411	198824	263012	247471	273780	282346	173440	215082	237812	250860	283148	197343	227686	241024	247478	91809.3	210868	236021	253730	276989	246038	241070	216560	219047	183179	133878	158914	222664	218036	210333	206553	276152	188881	290937	279802	241831	240636	192347	238701	142970	236348	212978	203639	211716	172247	223850	239575	258848	243648	147335	99243.7	244137	240449	247376	204635	282357	219237	265150	236039	275153	254942	307657	238261	253162	273945	193223	263716	235568	300783	272741	207639	199901	158003	142229	186714	291988	235415	253373	250827	249643	281772	252440	182916	265841	249005	267788	256516	234844	255896	272167	224846	297208	206562	305321	280337	42640.3	111462	94630	164897	49266.3	98502.7	56019.3	124891	138548	146609	50355	132094	117618	196338	116962	193377	115978	170487	61846	125299	125659	0	159108	73264.3	167165	117917	125752	49577.3	96518.7	160053	49721.3	0	0	0	0	0	56560.3	0	0	0	0	0	0	0	0	0	0	0	17	0.0639098
F42891	529.391	160.92	Compound.name:N-(2-ADAMANTYL)-2-METHYLCYCLOHEXANIMINE;CAS.ID:NA;HMDB.ID:NA;KEGG.ID:NA;Lab.ID:MassBank_4565;Adduct:(2M+K)+;mz.error:2.07786;RT.error:NA;mz.match.score:0.9786438;RT.match.score:NA;Total.score:0.9786438;CE:NA;SS:0;Database:MassBank_0.0.2{}Compound.name:N-(1-ADAMANTYL)-2-METHYLCYCLOHEXANIMINE;CAS.ID:NA;HMDB.ID:NA;KEGG.ID:NA;Lab.ID:MassBank_4566;Adduct:(2M+K)+;mz.error:2.07786;RT.error:NA;mz.match.score:0.9786438;RT.match.score:NA;Total.score:0.9786438;CE:NA;SS:0;Database:MassBank_0.0.2{}Compound.name:1-CYCLOHEXYL-2-METHYL-4,5,6,7,8,9-HEXAHYDROCYCLOOCTA(B)PYRROLE;CAS.ID:NA;HMDB.ID:NA;KEGG.ID:NA;Lab.ID:MassBank_6943;Adduct:(2M+K)+;mz.error:2.07786;RT.error:NA;mz.match.score:0.9786438;RT.match.score:NA;Total.score:0.9786438;CE:NA;SS:0;Database:MassBank_0.0.2	N-(2-ADAMANTYL)-2-METHYLCYCLOHEXANIMINE	-						-	-	-	-	-	-	-	137.05	192.99	18458	8578519	1	0.98	27	78	14177.7	9203.33	7888	7875.67	10367.3	5263.67	67650.3	8986.33	7155.67	3552.33	8675	5930.33	6587	1271.67	0	6240.67	3208.33	7037.33	0	4416.67	3157.33	1719.67	4618	2682	0	0	0	0	0	0	0	0	0	0	0	0	0	0	0	0	0	0	0	0	0	0	0	0	0	0	0	0	0	0	0	0	0	0	0	0	0	0	0	0	0	0	0	0	0	0	0	0	0	0	0	0	0	0	0	0	0	0	0	0	0	0	0	0	0	0	0	0	0	0	0	0	0	0	0	0	0	0	0	0	0	0	0	0	0	0	0	1.09207e+06	0	149595	0	0	0	0	0	0	0	0	0	0	0	0	0	0	0	0	0	0	0	0	0	0	0	0	0	0	0	0	0	0	0	0	0	0	0	0	0	0	0	19123	0	0	0	0	0	0	0	124019	0	0	19924	0	91020.3	6207.67	0	1455477	0	0	34183.3	0	21379	12862.3	0	0	0	0	28953	0	0	0	190696	0	0	35388	0	0	0	0	0	0	0	0	0	0	0	0	0	0	0	0	0	0	0	0	0	0	0	0	0	0	0	0	0	38013.7	0	0	0	0	0	0	0	0	0	0	0	0	0	0	0	0	0	0	0	0	0	0	0	0	0	0	0	0	0	0	0	0	0	0	0	0	0	0	0	0	0	0	0	0	0	0	0	0	232	0.862454
F14499	310.283	144.9	Compound.name:N-(12-AMINODODECYL)-2-PYRROLIDONE;CAS.ID:NA;HMDB.ID:NA;KEGG.ID:NA;Lab.ID:MassBank_6301;Adduct:(M+CH3CN+H)+;mz.error:5.9;RT.error:NA;mz.match.score:0.8402549;RT.match.score:NA;Total.score:0.8402549;CE:NA;SS:0;Database:MassBank_0.0.2	N-(12-AMINODODECYL)-2-PYRROLIDONE	-						-	-	-	-	-	-	-	113.13	176.95	3720	11975521	1	0.96	80	45	0	0	0	0	0	0	0	0	0	0	0	0	6473.67	0	0	0	0	7510.67	0	0	0	0	0	0	0	0	0	0	0	0	0	0	0	0	0	0	0	0	0	0	0	0	0	0	0	4299.33	0	0	0	0	0	0	0	0	0	0	0	0	0	0	0	6659.33	0	0	0	0	0	0	14376.7	0	0	0	0	0	0	0	0	0	0	0	0	0	0	9446	0	0	0	0	0	0	5109.33	0	0	0	0	0	0	0	0	0	0	0	0	0	0	0	0	0	0	0	0	0	0	0	0	0	0	0	0	0	0	0	0	0	0	0	0	0	0	0	0	0	6469.33	0	0	0	0	0	0	0	0	0	0	0	0	0	0	0	0	0	0	0	0	0	0	0	0	0	0	0	0	0	0	0	0	0	0	0	0	0	0	0	0	0	0	0	0	0	0	0	0	0	0	0	0	0	0	0	0	0	0	0	0	0	680560	777958	0	0	0	11894.3	0	0	0	0	0	0	0	0	13566.7	0	0	0	0	0	0	0	12527	0	0	0	0	0	0	0	1.70653e+06	39679.7	7025.33	388526	0	0	0	0	0	0	0	0	57383.3	114524	0	15098.3	0	0	0	20420.7	0	0	0	0	0	0	0	0	0	0	0	0	0	0	0	0	0	0	0	0	0	0	244	0.907063
F14503	310.287	86.74	Compound.name:N-(12-AMINODODECYL)-2-PYRROLIDONE;CAS.ID:NA;HMDB.ID:NA;KEGG.ID:NA;Lab.ID:MassBank_6301;Adduct:(M+CH3CN+H)+;mz.error:3.6;RT.error:NA;mz.match.score:0.9372549;RT.match.score:NA;Total.score:0.9372549;CE:NA;SS:0;Database:MassBank_0.0.2	N-(12-AMINODODECYL)-2-PYRROLIDONE	-						-	-	-	-	-	-	-	61.17	108	3721	355662863	1	0.96	8125	237	0	0	0	0	0	0	0	0	0	0	0	0	0	0	0	0	0	0	0	0	0	0	0	0	0	0	0	0	0	0	0	0	0	0	0	0	0	0	0	0	0	0	0	0	0	0	0	0	0	0	0	0	0	0	0	0	0	0	0	0	0	0	0	0	0	0	0	0	0	0	0	0	0	0	0	0	0	0	0	0	0	0	0	0	0	0	0	0	0	0	0	0	0	0	0	0	0	0	0	3.3408e+06	0	0	3133815	2.98449e+06	6.83259e+06	7.04763e+06	1.45159e+06	0	6256613	2.82127e+06	7.2812e+06	0	3.33427e+06	6.09719e+06	1.33896e+06	7792074	7192420	8430009	7096674	6.82186e+06	4793573	7.75084e+06	9379119	5.52861e+06	6500495	7.04149e+06	4.66111e+06	0	5095355	0	0	0	0	0	0	0	2.28896e+06	0	0	0	2.09991e+06	0	1931266	4195877	6.47029e+06	7.48807e+06	5.43503e+06	0	0	4858892	1.57735e+06	8.30704e+06	1.31128e+06	2575269	2970560	7.82022e+06	8.71644e+06	8.7707e+06	5.72219e+06	10342351	8183275	5.81321e+06	2.32887e+06	4.91885e+06	6.64486e+06	6.58228e+06	5.46668e+06	5729167	4.74373e+06	8.49692e+06	8126847	8.15783e+06	2.64302e+06	1.08855e+07	7085728	4.8309e+06	6.34133e+06	6890377	8.9608e+06	7.0162e+06	9.34003e+06	1.12767e+07	9.03188e+06	9.45198e+06	7.91969e+06	7563233	8208690	5.44676e+06	8.06408e+06	8.40477e+06	5.38158e+06	8.22698e+06	8007620	9156218	0	0	0	0	2.38292e+06	0	0	0	0	0	0	0	2847410	2.52904e+06	0	0	0	2.92205e+06	0	2.03854e+06	0	0	2839555	0	1.46196e+06	0	0	1.86272e+06	3.42843e+06	0	0	2.78229e+06	4710827	7.69831e+06	6.96017e+06	6.92377e+06	7535964	7.94018e+06	5.56747e+06	4.91981e+06	5.28332e+06	1.602e+06	3360623	1891570	2.02185e+06	0	0	1.96191e+06	1.64004e+06	4.50514e+06	0	0	1.43887e+06	1.19092e+06	1357295	0	0	0	0	0	0	0	0	0	0	0	0	0	0	0	0	0	161	0.598513
F19570	281.921	1581.01	Compound.name:2-Benzothiazolesulfonic acid;CAS.ID:941-57-1;HMDB.ID:NA;KEGG.ID:NA;Lab.ID:MassBank_523;Adduct:(M-2H+3Na)+;mz.error:9.20;RT.error:NA;mz.match.score:0.6549476;RT.match.score:NA;Total.score:0.6549476;CE:NA;SS:0;Database:MassBank_0.0.2{}Compound.name:2-Benzothiazolsulfonic acid;CAS.ID:941-57-1;HMDB.ID:NA;KEGG.ID:NA;Lab.ID:MassBank_17994;Adduct:(M-2H+3Na)+;mz.error:9.25;RT.error:NA;mz.match.score:0.6519336;RT.match.score:NA;Total.score:0.6519336;CE:NA;SS:0;Database:MassBank_0.0.2	2-Benzothiazolesulfonic	-						-	-	-	-	-	-	-	1548.94	1613.14	1840	118317703	1	0.94	149	512	9452.67	0	0	13382.3	0	7439.33	6638	10950.7	10578.3	0	0	0	0	0	0	0	0	0	10046	5734.33	0	819.667	4599.33	14121	54912	56772	60754	57430	68232.7	54990.3	54765.7	59310.7	53963.3	63274	63020.3	59866.7	52588	59624.3	62778.7	62876.7	63940	58027.7	56385.3	57963	55802.7	49775	50643.3	58117.7	48963.7	52573.7	53140.3	39055	41179.7	30126.7	33723.7	29570.3	26404.7	25366	32208.3	17618	26145	27980.3	20704.7	28698	19251	35287.7	27367.3	23403.7	25562.7	26812	28013.3	27953	21310.7	15851.7	0	1844.33	3546.67	0	0	0	4154	3381.67	0	0	0	0	0	0	0	0	0	0	0	0	0	0	0	0	4004	0	0	0	0	0	0	0	0	0	0	0	0	0	0	23786.3	25409.3	26640.3	30307.7	27402.3	29329.3	32770	37160	36407.7	30594.3	35569	30219.3	39536.3	36259.3	31461	31963.7	30854.7	33135	31792	45828.3	58176.7	74746	91853.7	85213	87725.3	92367.3	92529.7	87017.3	84470.3	86651	106266	96631.3	91418.3	91842.3	93980	96411	99731.3	100758	82997.3	81289.7	92948.7	73953.3	100006	97101.7	90042.7	69850.3	34791	37481	31412	27254	23297.7	28875	22160.7	28603.3	31227.7	28329.7	21103.3	22149.7	30034	29730	28966	30304.3	28970.3	21570	17273.3	29076.7	22495.7	18848.7	7879.33	0	0	0	0	1954	0	0	0	0	0	0	0	0	715	1031.33	690	0	2514	0	0	0	0	0	0	0	0	0	0	0	0	0	0	0	0	0	0	0	0	0	9655.67	0	3638.67	0	0	0	0	0	0	0	0	7095.33	3629.33	0	0	0	0	0	4354.33	46907	43066	887954	875156	1.03562e+06	752230	1.11546e+06	1.1477e+06	969004	1.17134e+06	1.12356e+06	1.1071e+06	1.08686e+06	1.12287e+06	1156936	1102050	1029676	755766	919547	1.12855e+06	984673	1.13335e+06	1.18169e+06	1173540	1.12058e+06	1232023	95	0.357143
F47092	537.513	366	Compound.name:N-(12-AMINODODECYL)-2-PYRROLIDONE;CAS.ID:NA;HMDB.ID:NA;KEGG.ID:NA;Lab.ID:MassBank_6301;Adduct:(2M+H)+;mz.error:5.730091;RT.error:NA;mz.match.score:0.848598;RT.match.score:NA;Total.score:0.848598;CE:NA;SS:0;Database:MassBank_0.0.2	N-(12-AMINODODECYL)-2-PYRROLIDONE	-						-	-	-	-	-	-	-	352.64	379.17	18973	56690	1	0.98	75	1	0	0	0	0	0	0	0	0	0	0	0	0	0	0	0	0	0	0	0	0	0	0	0	0	0	0	0	0	0	0	0	0	0	0	0	0	0	0	0	0	0	0	0	0	0	0	0	0	0	0	0	0	0	0	0	0	0	0	0	0	0	0	0	0	0	0	0	0	0	0	0	0	0	0	0	0	0	0	0	0	0	0	0	0	0	0	0	0	0	0	0	0	0	0	0	0	0	0	0	0	0	0	0	0	0	0	0	0	0	0	0	0	0	0	0	0	0	0	0	0	0	0	0	0	0	0	0	0	0	0	0	0	0	0	0	0	0	0	0	0	0	0	0	0	0	0	0	0	0	0	0	0	0	0	0	0	0	0	0	0	0	0	0	0	0	0	0	0	0	0	0	0	0	0	0	0	0	0	0	0	0	0	0	0	0	0	0	0	0	0	0	0	0	0	0	0	0	0	0	0	0	0	0	0	0	0	0	0	0	0	0	0	0	0	0	0	0	0	0	0	0	0	0	0	0	0	0	0	0	0	0	0	0	0	0	0	0	0	0	0	0	0	0	0	0	0	0	0	0	0	0	0	0	0	0	0	0	0	0	0	0	0	0	0	0	0	268	0.996283
F58334	559.49	318.24	Compound.name:N-(12-AMINODODECYL)-2-PYRROLIDONE;CAS.ID:NA;HMDB.ID:NA;KEGG.ID:NA;Lab.ID:MassBank_6301;Adduct:(2M+Na)+;mz.error:4.68284;RT.error:NA;mz.match.score:0.8961523;RT.match.score:NA;Total.score:0.8961523;CE:NA;SS:0;Database:MassBank_0.0.2	N-(12-AMINODODECYL)-2-PYRROLIDONE	-						-	-	-	-	-	-	-	294.24	347.26	20372	35446673	1	0.99	155	75	0	0	0	0	0	105545	0	111386	0	0	167326	0	0	0	0	0	0	0	0	0	0	0	0	0	0	0	117476	122330	277201	0	35021.3	195225	0	0	0	0	417213	159040	0	266441	0	0	0	0	0	0	14737.3	0	108104	0	0	0	0	0	0	228118	85395.7	0	0	163287	124182	7140.67	0	0	0	0	0	0	0	0	0	0	937872	0	293208	0	305833	0	384517	0	0	0	0	0	0	0	0	0	0	0	0	0	190023	0	0	0	0	0	0	0	0	0	198395	0	0	0	0	0	0	0	217555	61782.7	0	104556	0	0	0	0	0	0	0	240014	0	0	0	0	0	0	0	0	0	0	0	607040	0	0	0	0	0	0	0	0	0	0	0	0	0	0	0	0	0	119026	827656	0	0	0	0	0	0	5415.67	0	198807	137638	0	0	0	0	1118	0	114347	0	0	28072.7	0	0	0	0	0	0	0	0	0	0	0	0	0	0	0	0	0	0	205088	0	0	234952	0	0	0	121879	0	0	0	0	0	128358	0	0	0	156126	637378	0	155408	0	0	523313	386976	20435.7	342963	0	0	0	0	0	0	0	0	0	0	0	0	0	0	0	0	0	0	0	0	0	0	0	0	0	0	0	0	0	0	0	0	0	0	0	0	0	0	0	0	0	0	0	0	0	0	0	0	219	0.814126
F58350	559.492	416.09	Compound.name:N-(12-AMINODODECYL)-2-PYRROLIDONE;CAS.ID:NA;HMDB.ID:NA;KEGG.ID:NA;Lab.ID:MassBank_6301;Adduct:(2M+Na)+;mz.error:0.3217202;RT.error:NA;mz.match.score:0.9994826;RT.match.score:NA;Total.score:0.9994826;CE:NA;SS:0;Database:MassBank_0.0.2	N-(12-AMINODODECYL)-2-PYRROLIDONE	-						-	-	-	-	-	-	-	384.55	447.92	20373	176567579	1	0.98	7511	43	0	0	0	0	0	0	0	0	0	0	0	0	0	0	0	0	0	0	0	0	0	0	0	0	0	0	0	0	0	0	0	0	0	0	0	0	0	0	15641.7	0	0	0	0	10345.7	0	0	0	0	21135.7	32029.7	0	0	16777.3	0	0	0	0	0	0	0	0	0	0	0	0	0	0	0	20622	0	0	0	0	0	0	13819.7	26912	0	29132	8781	31895.7	0	0	41472.3	0	0	0	19596	38437.3	63738.3	0	19817	0	0	0	0	0	0	0	0	0	0	0	0	0	0	0	0	0	0	0	0	0	0	0	0	0	0	0	0	0	0	0	0	0	0	0	0	0	0	0	0	0	0	0	0	0	0	0	0	0	0	0	0	0	0	0	0	0	0	0	0	0	0	0	0	0	0	0	0	0	0	0	0	0	0	0	0	0	0	0	0	0	0	0	0	0	0	0	0	0	0	0	0	0	0	0	0	0	0	0	0	0	0	0	0	0	0	0	0	0	0	0	0	0	0	0	0	0	0	0	0	0	0	0	0	0	0	0	0	0	0	0	0	0	0	0	0	0	0	0	0	0	0	0	0	0	0	0	0	0	0	0	0	0	0	0	0	0	0	11467108	4872192	9065232	1.00204e+07	1.4233e+07	4.69738e+06	0	2645728	0	0	0	6223	0	0	3.09943e+06	0	243	0.903346
F19578	356.28	76.13	Compound.name:(1R(*),2R(*),3R(*),6S(*),7R(*),9R(*),10S(*),11Z,14R(*))-EUNICELLA-11-ENE-3,6,7-TRIOL;CAS.ID:NA;HMDB.ID:NA;KEGG.ID:NA;Lab.ID:MassBank_12545;Adduct:(M+NH4)+;mz.error:1.225;RT.error:NA;mz.match.score:0.9925250;RT.match.score:NA;Total.score:0.9925250;CE:NA;SS:0;Database:MassBank_0.0.2{}Compound.name:9,10-DiHOME;CAS.ID:263399-34-4;HMDB.ID:NA;KEGG.ID:NA;Lab.ID:MassBank_953;Adduct:(M+CH3CN+H)+;mz.error:1.475;RT.error:NA;mz.match.score:0.9891808;RT.match.score:NA;Total.score:0.9891808;CE:NA;SS:0;Database:MassBank_0.0.2{}Compound.name:DECANEDIOIC ACID DIBUTYL ESTER;CAS.ID:NA;HMDB.ID:NA;KEGG.ID:NA;Lab.ID:MassBank_3921;Adduct:(M+CH3CN+H)+;mz.error:1.475;RT.error:NA;mz.match.score:0.9891808;RT.match.score:NA;Total.score:0.9891808;CE:NA;SS:0;Database:MassBank_0.0.2	(1R(*),2R(*),3R(*),6S(*),7R(*),9R(*),10S(*),11Z,14R(*))-EUNICELLA-11-ENE-3,6,7-TRIOL	-						-	-	-	-	-	-	-	48.46	97.39	6619	358093745	1	0.97	18	863	223527	216566	264616	249856	271747	262769	214402	230258	233731	287310	233618	234107	236143	215377	214073	209365	256789	261545	264262	267332	300814	351502	345303	231618	352247	338197	322551	481694	358453	335219	239591	401109	307347	364173	466583	377236	357026	416625	479937	502320	372259	336541	363021	373804	417270	381290	277065	349730	339529	328738	329023	449738	345810	345874	360180	481087	306960	310727	284795	267999	348449	284730	416250	436146	369686	391659	443645	755812	721769	389961	359794	430027	547885	632448	576830	348432	577546	608921	522886	497850	453731	520967	527749	859816	402721	449531	516056	737343	1431387	816473	506950	602421	460728	648276	4886478	588971	1085717	864079	195624	164883	80447.7	244056	373023	358591	278957	383173	194505	109346	139216	375782	284685	2132599	1.11222e+06	3.01922e+06	604884	210405	302673	244244	308845	326009	194259	467498	638261	402453	828841	476665	525454	307993	229816	529404	279462	236088	432518	674740	402296	397897	205808	276109	466471	488372	276709	352917	399000	386064	386072	353131	193114	718667	478185	449291	318423	266910	659774	384991	378065	311595	478239	392109	623592	562452	319009	1.66787e+06	1157557	1041969	958747	533197	1.01692e+06	840348	735783	3.37324e+06	615740	839632	1.52958e+06	508507	1101695	441029	575922	397812	877640	342177	810350	408655	841484	432223	1.93732e+06	537879	993350	734551	744988	1.26375e+06	370689	568266	584616	558783	1382491	665758	734113	449737	429207	551425	768763	920670	427319	694233	495187	346544	462274	636673	2.18628e+06	3231241	797917	980413	595114	423383	3.05224e+06	2845915	2862949	1946228	861760	733229	779476	848586	1271702	771188	1403776	577494	485799	867217	875716	1013020	1073475	806036	915197	461129	453921	634918	479432	618131	554175	877293	661119	824310	502084	531000	837971	777874	1536712	1.14473e+06	810905	609937	2112795	1.53276e+06	1.58706e+06	1.67957e+06	2.02654e+06	1035548	460427	1325340	834054	566186	851241	1.71134e+06	880316	973918	1.22663e+06	937486	0	0
F29801	501.219	129.09	Compound.name:N-((E)-(3S)-3-BENZYLAMINO-5-PHENYL-4-PENENOYL)BORNANE-10,2-SALTAM;CAS.ID:NA;HMDB.ID:NA;KEGG.ID:NA;Lab.ID:MassBank_13630;Adduct:(M+Na)+;mz.error:0.7781035;RT.error:NA;mz.match.score:0.9969774;RT.match.score:NA;Total.score:0.9969774;CE:NA;SS:0;Database:MassBank_0.0.2{}Compound.name:N-((E)-(3R)-3-BENZYLAMINO-5-PHENYL-4-PENTENOYL)BORNANE-10,2-SULTAM;CAS.ID:NA;HMDB.ID:NA;KEGG.ID:NA;Lab.ID:MassBank_13635;Adduct:(M+Na)+;mz.error:0.7781035;RT.error:NA;mz.match.score:0.9969774;RT.match.score:NA;Total.score:0.9969774;CE:NA;SS:0;Database:MassBank_0.0.2{}Compound.name:4-(2-ACETYL-2-ETHOXYCARBONYL)ETHYL-3,5-DIMETHYLISOXAZOLE;CAS.ID:NA;HMDB.ID:NA;KEGG.ID:NA;Lab.ID:MassBank_5403;Adduct:(2M+Na)+;mz.error:4.2296906;RT.error:NA;mz.match.score:0.9144327;RT.match.score:NA;Total.score:0.9144327;CE:NA;SS:0;Database:MassBank_0.0.2	N-((E)-(3S)-3-BENZYLAMINO-5-PHENYL-4-PENENOYL)BORNANE-10,2-SALTAM	-						-	-	-	-	-	-	-	118.54	150.25	16563	1049258	1	0.96	1541	17	0	0	0	0	0	0	0	0	0	0	0	0	0	0	0	0	0	0	0	0	0	0	0	0	0	0	0	0	0	0	0	0	0	0	0	0	0	0	0	0	0	0	0	0	0	0	0	0	0	0	0	0	0	0	0	0	0	0	0	0	0	0	0	0	0	0	0	0	0	0	0	0	0	0	0	0	0	0	0	0	0	0	0	0	0	0	0	0	0	0	0	0	0	0	0	0	0	0	0	0	0	0	0	0	0	0	0	0	0	0	0	0	0	0	0	0	0	0	0	0	0	0	0	0	0	0	0	0	0	0	0	0	0	0	0	0	0	0	0	0	0	0	0	0	0	0	0	0	0	0	0	0	0	0	0	0	0	0	0	0	0	0	0	0	0	0	0	0	0	0	0	0	0	0	0	0	0	0	0	0	0	0	0	0	0	0	0	0	0	0	0	0	0	0	0	0	0	0	0	0	0	0	0	0	0	0	0	0	0	0	0	0	0	0	0	0	0	0	0	0	0	17656.3	0	22726.7	19920	21539.7	24172	36502.7	0	43033.7	46785	45688	0	27368.7	0	0	0	0	0	0	0	0	0	0	17594.7	0	0	0	0	0	0	0	0	0	0	0	14225	0	0	0	17866.7	0	0	0	0	0	255	0.947955
F59565	695.46	294.24	Compound.name:Myxoxanthophyll;CAS.ID:11004-68-5;HMDB.ID:NA;KEGG.ID:NA;Lab.ID:MassBank_15769;Adduct:(M+H-2H2O)+;mz.error:9.562012;RT.error:NA;mz.match.score:0.6330788;RT.match.score:NA;Total.score:0.6330788;CE:NA;SS:0;Database:MassBank_0.0.2	Myxoxanthophyll	-						-	-	-	-	-	-	-	262.66	326.24	27410	106004825	1	0.94	821	38	0	0	0	0	0	0	0	0	0	9887.33	0	0	0	0	0	0	0	0	0	0	0	0	0	0	0	0	0	0	0	0	0	0	0	0	0	4103.67	0	0	0	0	0	0	0	0	0	0	0	0	0	0	0	0	0	0	0	0	0	0	0	0	0	0	0	0	0	0	0	0	0	0	0	0	0	0	0	0	0	0	0	0	0	0	0	0	0	0	0	0	0	0	0	0	0	0	0	0	0	0	0	0	0	0	0	0	0	0	0	0	0	0	0	0	0	0	0	0	0	0	0	0	0	0	0	0	0	0	0	0	0	0	0	0	0	0	0	0	0	0	0	0	0	0	0	0	0	0	0	0	0	0	0	0	0	0	0	0	0	0	0	0	0	0	0	0	0	0	0	0	0	0	0	0	0	0	0	0	0	0	0	0	0	0	0	0	0	0	0	0	0	0	0	0	0	0	664511	0	526750	0	743251	2020262	2610466	0	905549	0	1.03287e+06	1.49068e+06	909748	0	5.52163e+06	1.20453e+06	3173.33	0	2.31533e+06	1.0702e+06	2783134	2518260	6.45175e+06	3562670	0	0	0	0	0	0	0	0	0	0	0	0	0	0	0	0	0	0	0	0	0	0	0	0	0	0	0	0	0	0	0	0	0	0	0	0	0	0	0	0	0	0	0	0	0	0	0	0	248	0.921933
F59567	695.464	296.92	Compound.name:Myxoxanthophyll;CAS.ID:11004-68-5;HMDB.ID:NA;KEGG.ID:NA;Lab.ID:MassBank_15769;Adduct:(M+H-2H2O)+;mz.error:4.385562;RT.error:NA;mz.match.score:0.9083134;RT.match.score:NA;Total.score:0.9083134;CE:NA;SS:0;Database:MassBank_0.0.2	Myxoxanthophyll	-						-	-	-	-	-	-	-	265.32	326.24	27411	301225269	1	0.96	12026	131	0	0	0	0	0	0	0	0	0	0	0	0	0	0	0	0	0	0	0	0	0	0	0	0	0	0	0	0	0	0	0	0	0	0	0	0	0	0	0	0	518329	0	0	0	0	0	0	0	0	0	0	0	0	0	0	0	0	0	0	0	0	0	0	0	0	0	3691	0	0	0	0	406523	619674	0	0	0	0	0	0	587781	0	295633	0	0	0	0	0	0	3.91593e+06	0	0	0	0	0	0	510897	0	168810	0	0	0	0	0	0	0	1053945	1.81186e+06	0	0	0	0	2.11572e+06	0	0	0	0	0	0	0	0	0	0	0	0	1.38348e+06	20462	0	0	841943	0	1094830	0	0	0	0	1.44687e+06	779532	1.99803e+06	9620.67	0	0	1.60618e+06	0	2.69049e+06	0	0	706592	0	595875	842959	0	0	4.63645e+06	0	0	0	0	0	0	0	0	882637	0	0	0	0	930160	0	0	340370	685746	672356	993811	0	0	4.83364e+06	2809.67	4864	1.81412e+06	0	0	0	0	3.0486e+06	2.64888e+06	1.37701e+06	1.01178e+06	2.32661e+06	0	221599	2355785	0	640100	788910	0	0	0	0	0	0	0	0	0	0	0	0	0	0	0	0	0	0	0	0	0	0	0	0	0	495623	0	4.63946e+06	5.16164e+06	802325	11895626	0	0	3.70415e+06	631029	2.0921e+06	0	459001	101362	0	902265	725681	0	0	2.64694e+06	1196775	498456	514495	0	0	1.45577e+06	209265	1.93471e+06	2.84376e+06	2406	0	812135	0	0	0	0	379877	0	0	0	607939	1.35706e+06	0	0	405298	0	633858	194	0.72119
F66144	713.476	203.67	Compound.name:Myxoxanthophyll;CAS.ID:11004-68-5;HMDB.ID:NA;KEGG.ID:NA;Lab.ID:MassBank_15769;Adduct:(M+H-H2O)+;mz.error:2.873259;RT.error:NA;mz.match.score:0.9595622;RT.match.score:NA;Total.score:0.9595622;CE:NA;SS:0;Database:MassBank_0.0.2	Myxoxanthophyll	-						-	-	-	-	-	-	-	190.33	219.76	28188	6432827	1	0.99	3	281	127907	83238.7	303357	37496	42621	56353	36077	53910.7	58989.7	191109	83149.7	84052	48167.3	94261.3	32375.7	97766	30596.7	14773.7	38835	34450	156169	55754	31979.3	75926.3	71420.7	24565	31379	10744	20291.7	12391.7	25769.3	1817	46655	18037	17118	12364.7	99846	95971.7	59311	57295.3	39702	6180.67	15257.3	6531.33	30825	14579.7	28741.3	23187.3	9029	19238	6272.33	6942	0	2354	2163	10979.3	2948	13077.7	12376.7	8692	7246.67	16905.3	6977.67	38210.7	15299.3	16937	55254	107972	5331	11948.7	28923.3	0	0	0	0	0	0	0	0	0	0	0	0	0	0	0	0	0	97621.3	0	0	0	0	0	0	0	0	0	0	0	0	0	0	0	0	66277.7	0	0	0	0	0	658767	61971.7	318258	25414.7	0	0	0	0	0	0	0	0	0	77751.7	0	0	0	9325.33	20154.7	0	0	0	15955.7	0	0	106746	90638.3	0	12107.7	0	0	0	17660.3	0	0	0	0	0	0	0	0	0	0	0	0	0	0	0	0	0	0	6575.67	31084	0	0	89075.3	0	0	74298.7	0	0	0	0	0	64570	76289.7	0	48714	0	0	0	0	0	72356.3	71654.7	0	0	0	0	23909	0	0	0	0	0	0	0	0	73597.3	120545	0	0	0	0	0	25113	0	85189.7	0	7847.67	0	0	0	0	0	114669	0	0	0	0	82664.7	38847.7	0	0	0	0	0	0	32768.7	0	0	122294	0	0	0	0	0	0	49431.7	0	0	0	0	61107.3	0	0	0	0	0	0	0	0	0	0	9264.67	0	0	17884.3	48008	0	51437	0	0	0	0	159	0.591078
F72369	731.486	160.92	Compound.name:Myxoxanthophyll;CAS.ID:11004-68-5;HMDB.ID:NA;KEGG.ID:NA;Lab.ID:MassBank_15769;Adduct:(M+H)+;mz.error:3.349348;RT.error:NA;mz.match.score:0.9454534;RT.match.score:NA;Total.score:0.9454534;CE:NA;SS:0;Database:MassBank_0.0.2	Myxoxanthophyll	-						-	-	-	-	-	-	-	129.09	187.65	28947	12042883	0.94	0.91	19	120	63028.7	35248.3	44086	2364.67	2171.67	8052	3417.67	2386.67	16940.7	74049	88841.7	40954.3	22564	133256	4991	48909.7	2760.67	4470	3622.33	4987.67	50639.3	11082.7	7313.33	45848.7	232103	0	0	1581.67	0	0	0	0	30853.3	0	0	0	15527.7	46449.3	0	38038	0	0	0	0	0	0	0	0	0	0	0	0	0	0	0	0	0	0	0	0	0	0	0	0	0	0	73453.7	147466	0	0	0	0	0	0	0	0	0	0	0	0	0	0	0	0	0	0	0	0	0	0	0	0	0	0	0	0	0	0	0	0	0	0	0	0	0	206757	0	0	0	0	0	94323	0	0	0	0	0	0	0	0	0	0	0	0	0	0	0	0	0	44180	0	0	0	0	0	0	170609	18065	27532.3	50279.3	0	0	0	24141	0	0	0	0	0	0	0	0	0	0	0	0	0	0	0	0	0	0	0	0	0	0	21656	0	0	0	0	0	0	0	0	0	107974	0	301102	0	0	0	0	0	0	75043	0	0	0	0	0	0	0	0	0	0	0	0	0	120593	462105	0	0	0	0	0	0	0	0	0	0	0	0	0	0	0	0	0	0	0	0	153369	0	0	0	0	0	0	0	183127	0	0	70806.3	0	0	0	0	0	0	52203	0	0	0	0	19998.3	29712.7	0	0	0	0	365185	486488	102886	340753	470144	188879	0	238929	0	148560	0	0	0	0	130137	0	208	0.773234
F59218	748.513	174.28	Compound.name:Myxoxanthophyll;CAS.ID:11004-68-5;HMDB.ID:NA;KEGG.ID:NA;Lab.ID:MassBank_15769;Adduct:(M+NH4)+;mz.error:1.937173;RT.error:NA;mz.match.score:0.9814117;RT.match.score:NA;Total.score:0.9814117;CE:NA;SS:0;Database:MassBank_0.0.2	Myxoxanthophyll	-						-	-	-	-	-	-	-	150.25	206.37	29577	31851855	1	0.99	6353	102	0	0	0	0	0	0	34012.3	0	0	0	0	0	0	0	0	0	0	0	0	0	0	0	0	0	0	0	0	0	0	0	0	0	0	0	0	0	0	0	0	0	0	0	0	0	0	25759	0	0	0	0	0	0	0	0	0	0	0	0	0	0	0	0	0	0	0	0	0	0	0	0	0	0	0	23411	0	0	0	0	0	0	0	0	0	0	0	0	0	0	0	0	0	0	0	0	0	0	0	0	0	0	12009	0	0	0	0	249546	0	0	0	0	0	2.49595e+06	615221	1.84289e+06	166966	0	0	0	0	0	0	0	0	0	148769	136850	0	0	51640.7	94797.7	0	0	0	35465	0	0	0	19828.7	40859.3	42247.7	0	0	0	75873	52140.7	0	0	0	0	0	0	57471.3	0	0	0	0	0	0	0	0	6389.67	322088	546042	437746	377201	0	436826	31172.3	0	262646	0	183038	37127	43094.7	0	144046	0	0	223162	0	0	0	0	0	219692	22428	0	0	0	0	101199	0	44610.7	0	0	23605.7	0	0	0	0	85578.3	0	0	0	0	0	0	0	66026	0	0	0	0	0	0	0	0	0	0	0	0	192700	0	30241.7	0	0	0	22111	0	49016.3	0	0	178275	0	0	0	0	0	0	117042	0	0	81067.3	0	121115	223140	20446.7	0	29913.3	0	0	0	0	0	0	0	0	0	33945.3	290602	95484.7	89029	16285.7	0	0	0	212	0.788104
F60586	753.474	1554.25	Compound.name:Myxoxanthophyll;CAS.ID:11004-68-5;HMDB.ID:NA;KEGG.ID:NA;Lab.ID:MassBank_15769;Adduct:(M+Na)+;mz.error:4.976947;RT.error:NA;mz.match.score:0.8835123;RT.match.score:NA;Total.score:0.8835123;CE:NA;SS:0;Database:MassBank_0.0.2	Myxoxanthophyll	-						-	-	-	-	-	-	-	1522.17	1586.33	29757	87552199	1	0.99	30	285	604665	438981	435085	804293	451664	365149	354068	577307	742818	563978	825153	743911	583600	510814	638881	771667	823394	872750	933782	386353	0	337776	535834	269722	489224	148639	384859	451274	293122	390934	218441	311829	304259	366195	348523	406904	363692	384550	351781	258251	229496	158706	187576	135220	210938	230014	203271	148409	258806	264556	130620	249808	191655	228331	231043	155279	154958	148746	141764	194241	135457	158499	109869	189936	169712	153524	175277	92609.7	142375	162784	111338	49144	96011	99295.7	100279	96821.7	105086	86372	99532.7	71378	90703.7	98534.3	82679.3	100492	97463.7	107442	91562.3	93870.3	89734.7	85180.7	60684.3	51098.7	110354	85624.7	86307.3	86354	25253.3	65424.3	0	0	0	0	0	0	0	0	0	0	0	0	0	0	0	0	0	0	0	0	0	0	0	0	0	0	0	0	0	0	0	0	0	0	0	0	0	0	0	0	0	0	0	0	0	0	1941.67	0	0	0	0	0	0	0	0	0	0	0	0	0	0	0	0	0	0	0	0	0	0	0	0	0	0	0	0	0	0	0	0	0	0	0	0	0	0	0	0	0	0	0	0	0	0	0	0	0	0	0	0	0	0	0	0	0	0	0	0	0	0	0	0	0	0	0	0	0	0	0	0	0	0	0	0	0	0	0	0	0	0	0	0	0	0	0	0	0	0	0	0	0	0	0	0	0	0	0	0	0	0	0	0	0	0	0	0	0	0	0	0	0	0	0	0	0	0	0	0	0	171	0.635688
F65984	772.514	158.23	Compound.name:Myxoxanthophyll;CAS.ID:11004-68-5;HMDB.ID:NA;KEGG.ID:NA;Lab.ID:MassBank_15769;Adduct:(M+CH3CN+H)+;mz.error:1.359199;RT.error:NA;mz.match.score:0.9908054;RT.match.score:NA;Total.score:0.9908054;CE:NA;SS:0;Database:MassBank_0.0.2{}Compound.name:Phosphatidylethanolamine 15:0-20:4;CAS.ID:NA;HMDB.ID:NA;KEGG.ID:NA;Lab.ID:MassBank_1101;Adduct:(M+HCOO+2H)+;mz.error:1.618094;RT.error:NA;mz.match.score:0.9869942;RT.match.score:NA;Total.score:0.9869942;CE:NA;SS:0;Database:MassBank_0.0.2{}Compound.name:Phosphatidylethanolamine alkyl 18:0-16:0;CAS.ID:103389-32-8;HMDB.ID:NA;KEGG.ID:NA;Lab.ID:MassBank_1341;Adduct:(M-2H+3Na)+;mz.error:8.983661;RT.error:NA;mz.match.score:0.6679575;RT.match.score:NA;Total.score:0.6679575;CE:NA;SS:0;Database:MassBank_0.0.2	Myxoxanthophyll	-						-	-	-	-	-	-	-	129.09	184.97	30401	73362639	1	0.99	169	114	301523	279499	123509	0	0	54369.7	0	12733.3	0	109673	0	41399.7	68009.3	97008.3	54106	0	22632.7	32220.3	72434.7	0	76494.7	0	0	0	26095	0	0	0	0	0	0	0	0	0	0	0	156374	0	0	132722	0	43359.7	0	0	0	19967.7	0	35846.3	0	23204.3	0	0	0	0	0	0	0	18411.3	0	0	0	27709.7	0	45316.3	0	41670	0	0	0	0	0	0	0	0	0	0	0	0	0	0	0	16875	0	0	0	0	0	0	0	0	0	0	0	0	0	0	0	0	0	0	0	0	0	0	0	319739	0	0	0	0	0	5.11298e+06	2.06053e+06	6.28636e+06	754775	0	0	0	48606.3	0	0	0	0	0	61932.7	0	0	0	0	0	0	0	0	0	0	0	0	0	0	0	0	0	0	0	0	0	0	0	0	0	0	0	0	0	0	0	0	0	0	0	0	1.50148e+06	1.82492e+06	1.37737e+06	832436	0	1298497	280538	29800.7	489307	69801.7	0	368909	0	0	0	0	0	121687	0	0	34331.3	0	0	538446	0	0	0	0	0	0	0	0	0	0	0	0	0	0	0	0	0	0	0	59439.7	0	0	0	0	0	0	0	0	0	0	0	0	0	52207.7	38589	149901	252538	44335.7	0	0	8079.67	0	0	0	46914	0	0	135273	0	0	0	0	0	0	69363	0	0	104105	0	89113.7	151137	0	32367.7	0	0	0	0	0	0	0	0	0	0	0	274432	80208	0	0	0	0	0	207	0.769517
F67397	777.491	1546.27	Compound.name:Myxoxanthophyll;CAS.ID:11004-68-5;HMDB.ID:NA;KEGG.ID:NA;Lab.ID:MassBank_15769;Adduct:(M+HCOO+2H)+;mz.error:3.408400;RT.error:NA;mz.match.score:0.9435689;RT.match.score:NA;Total.score:0.9435689;CE:NA;SS:0;Database:MassBank_0.0.2{}Compound.name:5,5'-DIVALERYL-2,2'-SPIROBIINDAN;CAS.ID:NA;HMDB.ID:NA;KEGG.ID:NA;Lab.ID:MassBank_5360;Adduct:(2M+H)+;mz.error:4.167251;RT.error:NA;mz.match.score:0.9168330;RT.match.score:NA;Total.score:0.9168330;CE:NA;SS:0;Database:MassBank_0.0.2{}Compound.name:(E,E)-(1'R,2'S,5'R)-8'-PHENYLMENTHYL 5-PHENYL-2,4-PENTADIENOATE;CAS.ID:NA;HMDB.ID:NA;KEGG.ID:NA;Lab.ID:MassBank_13636;Adduct:(2M+H)+;mz.error:4.167251;RT.error:NA;mz.match.score:0.9168330;RT.match.score:NA;Total.score:0.9168330;CE:NA;SS:0;Database:MassBank_0.0.2	Myxoxanthophyll	-						-	-	-	-	-	-	-	1514.12	1575.64	30578	12388056	1	0.97	4	183	79185.7	82062	83027	78098.3	67353.3	80545	47409.7	119988	110258	64648.7	441462	89341	102448	73242.3	100298	96340.7	79813.3	178970	63692	106577	102880	118714	91880	88970	149604	124308	128038	134556	143069	95574.7	89506	82287.3	143855	77070.7	82744	76042	102772	97952	111765	91983	82014.7	63482.7	53510.7	64210.7	48303.3	63863	38769.7	51285	41568.3	53443.7	44215.3	63087	51448.3	30642	6935.67	0	2392.33	0	0	0	0	0	9984.33	0	0	0	0	0	0	0	0	0	0	0	0	0	0	0	0	0	0	0	0	0	0	0	0	0	0	0	0	0	0	0	0	0	0	0	0	0	0	0	0	0	0	0	0	0	0	0	0	0	0	0	0	0	0	0	0	0	0	0	0	0	0	0	0	0	0	0	0	0	0	0	0	0	0	0	0	0	0	0	0	0	0	0	0	0	0	0	0	0	0	0	0	0	0	0	0	0	0	0	0	0	0	0	0	0	0	0	0	0	0	0	0	0	0	0	0	0	0	0	0	0	0	0	0	0	0	0	0	0	0	0	0	0	0	0	0	0	0	0	0	0	0	0	0	0	0	0	0	0	0	0	0	0	0	0	0	0	0	0	0	0	0	0	0	0	0	0	0	0	0	0	0	0	0	0	0	0	0	0	0	0	0	0	0	0	0	0	0	0	0	0	0	0	0	0	0	0	0	0	0	0	0	0	212	0.788104
F71219	794.495	110.58	Compound.name:Myxoxanthophyll;CAS.ID:11004-68-5;HMDB.ID:NA;KEGG.ID:NA;Lab.ID:MassBank_15769;Adduct:(M+CH3CN+Na)+;mz.error:1.447459;RT.error:NA;mz.match.score:0.9895790;RT.match.score:NA;Total.score:0.9895790;CE:NA;SS:0;Database:MassBank_0.0.2{}Compound.name:Clarithromycin;CAS.ID:81103-11-9;HMDB.ID:NA;KEGG.ID:C06912;Lab.ID:MassBank_44;Adduct:(M+HCOO+2H)+;mz.error:7.300230;RT.error:NA;mz.match.score:0.7660814;RT.match.score:NA;Total.score:0.7660814;CE:NA;SS:0;Database:MassBank_0.0.2{}Compound.name:Clarithromycin;CAS.ID:81103-11-9;HMDB.ID:NA;KEGG.ID:C06912;Lab.ID:MassBank_1501;Adduct:(M+HCOO+2H)+;mz.error:7.300230;RT.error:NA;mz.match.score:0.7660814;RT.match.score:NA;Total.score:0.7660814;CE:NA;SS:0;Database:MassBank_0.0.2	Myxoxanthophyll	-						-	-	-	-	-	-	-	100.05	118.54	31067	764488	1	0.99	2030	8	0	0	0	0	0	0	0	0	0	0	0	0	0	0	0	0	0	0	0	0	0	0	0	0	0	0	0	0	0	0	0	0	0	0	0	0	0	0	0	0	0	0	0	0	0	0	0	0	0	0	0	0	0	0	0	0	0	0	0	0	0	0	0	0	0	0	0	0	0	0	0	0	0	0	0	0	0	0	0	0	0	0	0	0	0	0	0	0	0	0	0	0	0	0	0	0	0	0	0	0	0	0	0	0	0	0	0	0	0	0	0	175861	46935.3	0	0	0	0	0	0	0	0	0	0	0	0	0	0	0	0	0	0	0	0	0	0	0	0	0	0	0	0	0	0	0	0	0	0	0	0	0	0	0	0	0	0	0	0	0	0	0	0	15397.3	0	0	8860.33	0	23738	0	0	0	0	0	0	0	0	0	0	0	0	0	0	0	0	0	0	0	0	0	0	0	0	0	0	0	0	0	0	0	0	0	0	0	0	0	0	0	0	0	0	0	0	0	0	0	0	0	0	0	0	0	0	0	0	0	0	0	0	0	0	0	0	0	0	0	0	0	0	0	0	0	0	0	0	0	0	0	0	0	0	0	0	0	0	0	0	0	0	0	0	0	0	0	0	0	0	0	263	0.977695
F69852	723.495	334.24	Compound.name:Myxol 2'-(2,4-di-O-methyl-fucoside);CAS.ID:NA;HMDB.ID:NA;KEGG.ID:NA;Lab.ID:MassBank_15770;Adduct:(M+H-2H2O)+;mz.error:4.353865;RT.error:NA;mz.match.score:0.9095724;RT.match.score:NA;Total.score:0.9095724;CE:NA;SS:0;Database:MassBank_0.0.2{}Compound.name:ENNIATIN-C;CAS.ID:NA;HMDB.ID:NA;KEGG.ID:NA;Lab.ID:MassBank_2425;Adduct:(M+CH3CN+H)+;mz.error:6.731214;RT.error:NA;mz.match.score:0.7972825;RT.match.score:NA;Total.score:0.7972825;CE:NA;SS:0;Database:MassBank_0.0.2{}Compound.name:ENNIATIN-C;CAS.ID:NA;HMDB.ID:NA;KEGG.ID:NA;Lab.ID:MassBank_2426;Adduct:(M+CH3CN+H)+;mz.error:6.731214;RT.error:NA;mz.match.score:0.7972825;RT.match.score:NA;Total.score:0.7972825;CE:NA;SS:0;Database:MassBank_0.0.2	Myxol	-						-	-	-	-	-	-	-	307.65	366	28632	97054650	1	0.97	2425	38	0	0	0	0	0	0	0	0	0	0	0	0	0	0	0	0	0	0	0	0	0	0	0	0	0	0	0	0	0	0	0	0	0	0	0	0	0	0	0	0	0	0	0	0	0	0	0	0	0	0	0	0	0	0	0	0	0	0	0	0	0	0	0	0	0	0	0	0	0	0	0	0	0	0	0	0	0	0	0	0	0	0	0	0	0	0	0	0	0	0	0	0	0	0	0	0	0	0	0	0	0	0	0	0	0	0	0	0	0	0	0	0	0	0	0	0	0	0	0	0	0	0	0	0	0	0	0	0	0	0	1691630	0	0	0	0	0	0	0	0	0	0	0	0	0	0	0	0	0	0	0	0	0	0	0	0	0	0	0	0	0	0	0	0	0	0	0	0	0	0	0	0	31604	0	0	0	0	0	0	0	0	0	0	0	0	0	0	0	0	0	0	0	0	0	0	0	0	0	0	0	0	0	0	0	0	0	1.38632e+06	0	0	1.09793e+07	0	0	0	0	0	532897	1.46485e+06	5.27129e+06	1.93014e+06	0	0	0	1042645	737009	0	4.48591e+06	0	0	643395	0	0	0	0	85333.7	0	329156	0	0	0	439459	526417	0	0	259667	0	195972	244235	449530	0	0	0	0	0	503010	0	0	0	0	183735	403345	0	0	0	0	0	0	0	242	0.899628
F75163	741.513	238.56	Compound.name:Myxol 2'-(2,4-di-O-methyl-fucoside);CAS.ID:NA;HMDB.ID:NA;KEGG.ID:NA;Lab.ID:MassBank_15770;Adduct:(M+H-H2O)+;mz.error:4.922372;RT.error:NA;mz.match.score:0.8859022;RT.match.score:NA;Total.score:0.8859022;CE:NA;SS:0;Database:MassBank_0.0.2	Myxol	-						-	-	-	-	-	-	-	206.37	270.47	29314	51356728	0.85	0.93	12	158	0	0	0	0	0	0	0	0	0	0	0	0	0	0	0	0	0	0	0	0	0	0	0	0	0	0	0	0	0	0	0	0	0	0	0	0	0	0	0	0	0	0	0	0	0	0	0	0	0	0	0	0	0	0	0	0	0	0	0	0	0	0	0	0	0	0	0	0	0	0	0	0	0	0	0	0	0	0	0	0	0	0	0	0	0	0	0	0	0	0	0	0	0	0	0	0	0	0	0	0	0	0	0	0	0	0	0	0	0	0	0	0	0	0	0	0	0	0	0	0	0	0	0	0	0	0	0	0	0	0	0	0	0	0	0	0	0	0	0	0	0	0	0	0	0	0	0	0	0	0	0	0	0	0	0	0	0	0	0	0	0	0	0	0	0	0	0	0	0	0	0	0	0	0	0	0	0	0	0	0	0	0	0	0	0	0	0	0	0	0	0	0	0	0	0	0	0	0	0	0	0	0	0	0	0	0	0	0	0	0	0	0	0	0	0	0	0	0	545932	807889	572132	656751	505193	635964	779596	700664	598208	716570	747699	618713	385351	638587	494061	674998	918550	794606	456897	749078	712282	507173	400748	392948	364874	262112	298810	276414	394317	385332	241675	450053	319171	333429	368970	377023	301143	395494	490760	341729	237239	265755	369411	286371	389028	430674	396876	415589	217	0.806691
F73241	805.527	115.88	Compound.name:Myxol 2'-(2,4-di-O-methyl-fucoside);CAS.ID:NA;HMDB.ID:NA;KEGG.ID:NA;Lab.ID:MassBank_15770;Adduct:(M+HCOO+2H)+;mz.error:2.917344;RT.error:NA;mz.match.score:0.9583383;RT.match.score:NA;Total.score:0.9583383;CE:NA;SS:0;Database:MassBank_0.0.2{}Compound.name:TETRADECANEDIOIC ACID BIS(TRIMETHYLSILYL)ESTER;CAS.ID:NA;HMDB.ID:NA;KEGG.ID:NA;Lab.ID:MassBank_3334;Adduct:(2M+H)+;mz.error:5.362947;RT.error:NA;mz.match.score:0.8660558;RT.match.score:NA;Total.score:0.8660558;CE:NA;SS:0;Database:MassBank_0.0.2	Myxol	-						-	-	-	-	-	-	-	94.76	139.59	31356	5086315	1	0.97	1327	6	0	0	0	0	0	0	0	0	0	0	0	0	0	0	0	0	0	0	0	0	0	0	0	0	0	0	0	0	0	0	0	0	0	0	0	0	0	0	0	0	0	0	0	0	0	0	0	0	0	0	0	0	0	0	0	0	0	0	0	0	0	0	0	0	0	0	0	0	0	0	0	0	0	0	0	0	0	0	0	0	0	0	0	0	0	0	0	0	0	0	0	0	0	0	0	0	0	0	0	0	0	0	0	0	0	0	0	0	0	0	0	0	0	0	0	0	0	0	0	0	0	0	0	0	0	0	0	0	0	0	0	0	0	0	0	0	0	0	0	0	0	0	0	0	0	0	0	0	0	0	0	0	0	0	0	0	0	0	0	0	0	0	0	0	0	0	0	0	0	0	0	0	0	0	0	0	0	0	0	0	0	0	0	0	0	0	0	0	0	0	0	0	0	0	0	0	0	0	0	0	0	0	0	0	0	0	0	0	0	0	0	0	0	0	0	0	0	0	0	0	0	0	0	0	0	0	0	0	0	0	0	0	0	0	0	0	0	0	0	0	0	0	0	0	0	0	0	0	0	0	0	435227	0	321652	427888	316132	0	374768	0	0	0	0	0	0	0	0	263	0.977695
F7351	299.242	115.88	Compound.name:MYRISTOLEIC ACID TRIMETHYLSILYL ESTER;CAS.ID:NA;HMDB.ID:NA;KEGG.ID:NA;Lab.ID:MassBank_2848;Adduct:(M+H)+;mz.error:3.725;RT.error:NA;mz.match.score:0.9329738;RT.match.score:NA;Total.score:0.9329738;CE:NA;SS:0;Database:MassBank_0.0.2{}Compound.name:Decanoylcarnitine;CAS.ID:1492-27-9;HMDB.ID:NA;KEGG.ID:;Lab.ID:MassBank_15938;Adduct:(M+H-H2O)+;mz.error:9.700;RT.error:NA;mz.match.score:0.6247211;RT.match.score:NA;Total.score:0.6247211;CE:NA;SS:0;Database:MassBank_0.0.2	MYRISTOLEIC	Myristoleic acid	C14H26O2	226.193	Fatty Acyls	Fatty acids	Unsaturated FA	5281119	27781	HMDB0002000	LMFA01030051	C08322	YWWVWXASSLXJHU-WAYWQWQTSA-N	RM0153354	100.05	131.76	3013	4340524	1	0.99	1230	17	0	0	0	0	0	0	0	0	0	0	0	0	0	0	0	0	0	0	0	0	0	0	0	0	0	0	0	0	0	0	0	0	0	0	0	0	0	0	0	0	0	0	0	0	0	0	0	0	0	0	0	0	0	0	0	0	0	0	0	0	0	0	0	0	0	0	0	0	0	0	0	0	0	0	0	0	0	0	0	0	0	0	0	0	0	0	0	0	0	0	0	0	0	0	0	0	0	0	0	0	0	0	0	0	0	0	0	0	0	0	0	0	0	0	0	0	0	0	0	0	0	0	0	0	0	0	0	0	0	0	0	0	0	0	0	0	0	0	0	0	0	0	0	0	0	0	0	0	0	0	0	0	0	0	0	0	0	0	0	0	0	0	0	0	0	0	0	0	0	0	0	0	0	0	0	0	0	0	0	0	0	0	0	0	0	0	0	0	0	0	0	0	0	0	0	0	0	0	0	0	0	0	0	0	0	0	0	0	0	0	0	0	0	0	0	0	0	0	0	0	0	0	0	0	0	0	0	0	0	0	0	0	0	0	0	0	0	0	0	0	0	0	0	0	0	0	0	0	0	0	263621	179548	185393	216374	299779	114855	0	100978	0	0	0	0	0	0	101904	0	260	0.966543
F21204	321.222	53.6	Compound.name:MYRISTOLEIC ACID TRIMETHYLSILYL ESTER;CAS.ID:NA;HMDB.ID:NA;KEGG.ID:NA;Lab.ID:MassBank_2848;Adduct:(M+Na)+;mz.error:0.725;RT.error:NA;mz.match.score:0.9973753;RT.match.score:NA;Total.score:0.9973753;CE:NA;SS:0;Database:MassBank_0.0.2{}Compound.name:OLEIC ACID;CAS.ID:NA;HMDB.ID:NA;KEGG.ID:NA;Lab.ID:MassBank_5254;Adduct:(M+K)+;mz.error:8.300;RT.error:NA;mz.match.score:0.7086100;RT.match.score:NA;Total.score:0.7086100;CE:NA;SS:0;Database:MassBank_0.0.2{}Compound.name:(Z)-7-HEXADECENYL ACETATE;CAS.ID:NA;HMDB.ID:NA;KEGG.ID:NA;Lab.ID:MassBank_7494;Adduct:(M+K)+;mz.error:8.300;RT.error:NA;mz.match.score:0.7086100;RT.match.score:NA;Total.score:0.7086100;CE:NA;SS:0;Database:MassBank_0.0.2	MYRISTOLEIC	Myristoleic acid	C14H26O2	226.193	Fatty Acyls	Fatty acids	Unsaturated FA	5281119	27781	HMDB0002000	LMFA01030051	C08322	YWWVWXASSLXJHU-WAYWQWQTSA-N	RM0153354	29.88	81.4	4380	310188959	1	0.95	41124	53	1294694	0	1707812	5.88332e+06	2.49757e+06	2404940	4.90567e+06	5.93299e+06	6.39329e+06	1.88183e+06	1.88747e+06	3.04137e+06	2896034	3.16256e+06	5.79964e+06	1.36689e+06	5508725	2505956	7.86754e+06	6.66022e+06	5.94602e+06	3652037	5.18172e+06	0	0	0	2.71392e+06	0	1.91219e+06	2.30248e+06	3.00981e+06	0	0	0	2.47024e+06	0	0	2.34661e+06	0	0	0	0	0	0	0	0	0	0	0	0	0	0	0	0	0	0	0	0	0	0	1.33738e+06	0	0	0	0	0	0	0	1.01622e+06	0	0	0	0	0	0	0	0	0	0	0	0	0	2.01396e+06	0	0	0	0	0	0	0	0	0	0	0	2.81064e+06	0	0	0	0	0	0	0	0	0	0	0	0	0	0	0	0	0	0	0	0	0	0	0	0	0	0	0	0	0	0	0	0	0	0	0	0	0	0	0	0	0	0	0	0	0	0	0	0	0	0	0	0	0	0	0	0	0	0	0	0	0	0	0	0	0	0	0	0	0	0	0	0	0	0	0	0	0	0	0	0	0	0	0	0	0	0	0	0	0	0	0	0	0	0	0	0	0	0	0	0	0	0	0	0	0	0	0	0	0	0	0	0	0	0	0	0	0	0	0	0	0	0	0	0	0	0	0	0	0	0	0	0	0	0	0	0	0	0	0	0	0	0	0	0	0	0	0	0	0	0	0	0	0	0	912690	0	0	0	0	0	0	0	0	0	0	0	4864322	829736	0	0	924499	233	0.866171
F9566	340.27	53.6	Compound.name:MYRISTOLEIC ACID TRIMETHYLSILYL ESTER;CAS.ID:NA;HMDB.ID:NA;KEGG.ID:NA;Lab.ID:MassBank_2848;Adduct:(M+CH3CN+H)+;mz.error:8.225;RT.error:NA;mz.match.score:0.7130148;RT.match.score:NA;Total.score:0.7130148;CE:NA;SS:0;Database:MassBank_0.0.2	MYRISTOLEIC	Myristoleic acid	C14H26O2	226.193	Fatty Acyls	Fatty acids	Unsaturated FA	5281119	27781	HMDB0002000	LMFA01030051	C08322	YWWVWXASSLXJHU-WAYWQWQTSA-N	RM0153354	40.57	70.83	5549	235318303	1	0.91	1975	139	1717022	1.76557e+06	1.07335e+06	1391911	1236206	1.46858e+06	1773643	1.68007e+06	1355849	3498671	1.94782e+06	1530975	1.9857e+06	1.95914e+06	1731574	1.6379e+06	1.68825e+06	1.93307e+06	2148896	1.85368e+06	1.99729e+06	1.5347e+06	1.74484e+06	2.0868e+06	1.8823e+06	1.63263e+06	1.75429e+06	1.69922e+06	1.85299e+06	2219710	1.29446e+06	1.86999e+06	1421628	1.63319e+06	1.69358e+06	1.9826e+06	2073213	1.27608e+06	2.06939e+06	0	986101	514430	0	0	0	0	0	287246	607626	699809	0	528290	461503	0	0	0	0	0	0	0	510912	0	0	0	0	0	0	0	0	0	0	0	0	0	0	0	0	0	0	0	0	0	0	0	0	0	0	0	0	0	0	0	0	0	0	0	0	0	0	0	0	0	0	0	0	0	0	0	0	0	0	0	0	0	0	0	0	0	0	0	0	0	0	0	0	0	0	0	0	0	0	0	0	0	0	0	0	0	0	0	0	0	0	0	0	0	0	0	0	0	0	0	0	0	0	0	0	0	0	0	0	0	0	0	0	0	0	0	0	0	0	0	0	0	0	0	0	0	0	0	0	0	0	0	0	0	0	0	0	0	0	0	0	0	0	0	0	0	0	0	0	0	0	0	0	0	0	0	0	0	0	0	0	0	0	0	0	0	0	0	0	0	0	0	0	0	0	0	0	0	0	0	0	0	0	0	0	0	0	0	0	0	0	0	0	0	0	0	0	0	0	0	0	0	0	0	0	0	0	0	0	0	0	0	0	0	222	0.825279
F12871	345.248	137.05	Compound.name:MYRISTOLEIC ACID TRIMETHYLSILYL ESTER;CAS.ID:NA;HMDB.ID:NA;KEGG.ID:NA;Lab.ID:MassBank_2848;Adduct:(M+HCOO+2H)+;mz.error:5.725;RT.error:NA;mz.match.score:0.8488455;RT.match.score:NA;Total.score:0.8488455;CE:NA;SS:0;Database:MassBank_0.0.2{}Compound.name:3-METHYLENE-7,11,15-TRIMETHYL-1-HEXADECENE;CAS.ID:NA;HMDB.ID:NA;KEGG.ID:NA;Lab.ID:MassBank_11831;Adduct:(M-2H+3Na)+;mz.error:6.875;RT.error:NA;mz.match.score:0.7895216;RT.match.score:NA;Total.score:0.7895216;CE:NA;SS:0;Database:MassBank_0.0.2	MYRISTOLEIC	Myristoleic acid	C14H26O2	226.193	Fatty Acyls	Fatty acids	Unsaturated FA	5281119	27781	HMDB0002000	LMFA01030051	C08322	YWWVWXASSLXJHU-WAYWQWQTSA-N	RM0153354	110.58	166.25	5883	12723824	1	0.99	182	104	0	0	0	0	0	0	0	0	0	0	0	0	0	0	0	0	0	0	0	0	0	0	0	0	0	0	0	0	0	0	0	0	0	0	0	0	0	0	0	0	0	0	0	0	0	0	0	0	0	0	0	0	0	0	0	0	0	0	0	0	0	0	0	0	0	0	0	0	0	0	0	0	0	0	0	0	0	0	0	0	0	0	0	0	0	0	0	0	0	0	0	0	0	0	0	0	0	0	0	0	0	0	0	0	0	0	0	0	0	0	0	7649	0	0	0	0	0	0	0	0	0	62233.7	36713	0	0	0	0	0	0	0	30050.3	0	0	0	0	0	0	0	0	0	0	0	0	49490.7	0	0	0	0	0	0	0	0	0	0	0	0	0	0	0	0	0	61292	146542	153103	0	0	0	0	0	21259.7	114798	76101.7	0	0	89579	136120	152809	0	0	0	0	0	286588	79555.3	83912	0	0	0	94940.7	86785	0	0	0	0	0	0	0	0	0	0	0	0	0	0	0	0	0	0	0	37506.7	0	0	0	0	0	0	0	0	36209.3	40837.7	34698.3	41881	20754.3	20149.3	0	0	0	14186	0	12254	0	4488.33	0	0	5401	0	22837.3	0	13175	0	0	0	0	34872.7	50149	82355.3	59154.7	133882	137278	0	188250	37606.7	179682	60187	32889	22379.3	64633.7	26949.3	58993	63102.3	112678	0	92424.3	60727.7	18923.3	51535.3	212	0.788104
F19614	356.317	113.13	Compound.name:METHYL 2-HYDROXYOCTADECANOATE;CAS.ID:NA;HMDB.ID:NA;KEGG.ID:NA;Lab.ID:MassBank_4849;Adduct:(M+CH3CN+H)+;mz.error:1.5;RT.error:NA;mz.match.score:0.988813;RT.match.score:NA;Total.score:0.988813;CE:NA;SS:0;Database:MassBank_0.0.2	METHYL	-						-	-	-	-	-	-	-	92.09	144.9	6627	207437095	1	0.73	4	863	117782	103741	94978	115079	123192	144694	166494	101081	92674	113220	126298	128048	365946	121633	52463	117671	74036	60842.3	83455.7	115334	139125	110715	147840	112140	124710	219627	163910	198588	212592	113041	255756	169585	115189	167091	194186	175396	310843	167109	135166	170730	209264	193331	151721	195322	160570	128765	157760	198678	225164	197497	132130	148934	172225	139835	166936	152843	174605	177664	165445	154851	187638	125904	167586	175360	192554	122512	170646	217301	175382	243370	191021	158140	223927	116086	156471	78993.3	87732.7	112995	150193	149427	142415	178517	195155	243554	166377	204025	195695	211447	263676	185560	107613	177100	104033	162275	126429	100543	770185	100656	680766	642993	438678	477245	609194	561418	596155	452517	355837	253892	495091	522429	425070	912071	678290	867976	772044	494767	482747	493742	606622	504317	569109	646867	704144	597767	610575	464093	612480	460636	507302	477998	457849	524741	498753	725444	485184	414662	513494	493081	435666	542252	517783	592750	547379	537339	550595	571476	412251	680612	623685	634587	684684	498849	770631	648100	652013	494397	626735	574651	529713	638617	557442	915381	635378	637678	524120	444321	576751	542451	451863	472303	701657	1.02105e+06	1846752	537322	1.2609e+06	699948	709180	725394	951676	695836	1.02157e+06	636776	1.09963e+06	1223050	1.63173e+06	798570	881299	696187	873427	1067748	409791	788762	604820	892053	1051343	931749	361214	422721	508099	498213	551661	538614	717428	531493	780608	418236	471313	671560	617885	618044	698767	707397	657062	602783	831545	707696	917125	961302	823655	369627	424716	437675	483877	305824	1.15699e+06	228640	384191	691111	434330	485230	490852	400643	489523	274937	315560	465605	772161	418473	481769	470916	330140	340948	284755	329099	329789	239505	309142	425702	769857	140356	264513	291304	246069	224205	246108	204588	187981	210694	188212	201191	180478	333093	219738	247867	202763	235637	0	0
F49333	619.456	190.33	Compound.name:MYRISTOLEIC ACID TRIMETHYLSILYL ESTER;CAS.ID:NA;HMDB.ID:NA;KEGG.ID:NA;Lab.ID:MassBank_2848;Adduct:(2M+Na)+;mz.error:1.743465;RT.error:NA;mz.match.score:0.9849166;RT.match.score:NA;Total.score:0.9849166;CE:NA;SS:0;Database:MassBank_0.0.2	MYRISTOLEIC	Myristoleic acid	C14H26O2	226.193	Fatty Acyls	Fatty acids	Unsaturated FA	5281119	27781	HMDB0002000	LMFA01030051	C08322	YWWVWXASSLXJHU-WAYWQWQTSA-N	RM0153354	158.23	222.46	23649	18909486	1	0.94	72	249	72579.7	81822.3	55387	43831	24369.3	19915.3	8254.33	35577.7	17961.7	109464	54050.3	25227	23071	85042.3	29300.3	92500	31349.7	29396.7	30689.7	18095.7	257108	34928	15406	44314	0	0	0	0	0	0	0	0	0	0	0	0	0	0	0	0	0	0	0	0	0	0	0	0	0	0	0	0	0	0	0	0	0	0	0	0	0	0	25389	21048.3	0	0	30830.7	81721.3	0	0	0	0	0	0	0	0	0	0	0	0	0	0	0	0	0	0	0	0	0	0	0	0	0	0	0	0	0	0	15684.7	37870.7	0	0	0	40111.7	16351	123367	0	0	19580.3	11854.3	13178.7	373279	263332	73775.3	0	0	16354.3	0	0	0	0	0	12262	0	100401	0	35217.3	0	0	95559.3	0	0	19213.7	33092	0	0	11842.3	14608.3	49854.3	37852.3	95071	18693.3	0	41282.3	27915.3	16904.3	62463.7	72231.7	105918	90819	141409	87158.3	192247	29953	106266	179340	139007	73191.7	90306.7	92866	99879.7	249172	16731	26802	84011.7	129412	176015	125520	79281.7	427426	0	67773.7	53570.7	120303	22412	79581	45805.3	75484	127547	19217.7	80085.7	76841	14161	56673.7	287914	137377	65129.3	108919	84026	197592	123141	141032	143002	152846	0	0	0	0	0	19639	21246.3	0	0	0	0	0	34562.3	0	0	0	80827.7	0	26529.7	0	0	0	6257.67	39835.3	0	0	0	111279	0	0	0	0	0	100455	0	0	0	0	0	0	0	0	0	0	0	30619	0	0	0	0	54306.3	0	66030.3	0	0	0	0	0	0	0	0	0	0	0	0	0	0	0	0	0	0	0	155	0.576208
F56291	635.426	347.26	Compound.name:MYRISTOLEIC ACID TRIMETHYLSILYL ESTER;CAS.ID:NA;HMDB.ID:NA;KEGG.ID:NA;Lab.ID:MassBank_2848;Adduct:(2M+K)+;mz.error:4.752719;RT.error:NA;mz.match.score:0.8932028;RT.match.score:NA;Total.score:0.8932028;CE:NA;SS:0;Database:MassBank_0.0.2{}Compound.name:Spirilloxanthin;CAS.ID:NA;HMDB.ID:NA;KEGG.ID:NA;Lab.ID:MassBank_15843;Adduct:(M+K)+;mz.error:5.146156;RT.error:NA;mz.match.score:0.8759778;RT.match.score:NA;Total.score:0.8759778;CE:NA;SS:0;Database:MassBank_0.0.2	MYRISTOLEIC	Myristoleic acid	C14H26O2	226.193	Fatty Acyls	Fatty acids	Unsaturated FA	5281119	27781	HMDB0002000	LMFA01030051	C08322	YWWVWXASSLXJHU-WAYWQWQTSA-N	RM0153354	328.92	366	24509	12776403	1	0.89	5	256	0	0	0	0	34804	20300.3	0	0	0	12237.7	0	0	0	0	0	0	12981.3	0	72455.7	21236	0	6886	13481	12235	45494	55773.7	63773.3	71288.7	78218.3	88669.7	66839.3	73046.3	130640	97403.3	30303.7	70150.3	48285.7	129186	30419.7	112046	46468	61760	82918	65906.3	44465.7	43093	0	99260	42651.7	62173.3	44329	78315.7	39667	30453.7	122662	53794.3	31707	37508.7	81584.7	128054	217877	53212.3	93137	70178.3	82353.7	27472.7	17592.3	58836	61938	87206	36157	137765	71241.7	51309	13095	95551.7	29298.7	34792.7	68789	8610.33	4877.33	25008	0	37915	51645	44218.3	99274	57141.7	80894	92566.7	17263	48166.3	31608.7	33711	10957.7	0	4778.33	0	0	0	0	0	0	0	0	0	0	0	0	0	0	0	0	0	0	0	0	0	0	0	0	0	0	0	0	0	0	0	0	0	0	0	0	0	0	0	0	0	0	0	86006.7	0	0	0	0	0	0	0	0	0	0	0	0	0	0	0	0	0	0	34951.3	0	123493	2538.33	121781	0	0	0	0	0	18580	131486	52612.7	0	7869.67	4916.33	2951.33	2947.33	0	8197.33	45020.3	19799	257695	26947.7	16192.3	26045.3	161850	2267.33	0	86738.3	0	0	0	0	0	56815.7	0	0	0	0	0	0	0	0	0	0	0	0	0	0	0	0	0	0	0	115143	0	0	21883	0	0	0	0	0	0	0	0	0	0	0	0	0	0	0	0	0	0	0	0	0	0	0	0	0	0	0	0	0	0	0	37360.3	0	0	142275	37966.3	61555.3	32779	148843	125671	4804.67	72881.7	32194.3	16712.3	27695.3	3841.33	66470	236204	147	0.546468
F19618	392.208	1307.63	Compound.name:1-(PENTAMETHYLDISILANYL)-4-(1-PHENYLTETRAMETHYLDISILANYL)BUT-1-EN-3-YNE;CAS.ID:NA;HMDB.ID:NA;KEGG.ID:NA;Lab.ID:MassBank_13518;Adduct:(M+NH4)+;mz.error:0.600;RT.error:NA;mz.match.score:0.9982016;RT.match.score:NA;Total.score:0.9982016;CE:NA;SS:0;Database:MassBank_0.0.2{}Compound.name:DI-TERT-BUTYL 2-PHENYL-1-PYRROLINE-TRANS-3,4-DICARBOXYLATE;CAS.ID:NA;HMDB.ID:NA;KEGG.ID:NA;Lab.ID:MassBank_12160;Adduct:(M+HCOO+2H)+;mz.error:2.725;RT.error:NA;mz.match.score:0.9635527;RT.match.score:NA;Total.score:0.9635527;CE:NA;SS:0;Database:MassBank_0.0.2{}Compound.name:HYDROXYZINE TRANQUIZINE;CAS.ID:NA;HMDB.ID:NA;KEGG.ID:NA;Lab.ID:MassBank_5238;Adduct:(M+NH4)+;mz.error:5.275;RT.error:NA;mz.match.score:0.8701165;RT.match.score:NA;Total.score:0.8701165;CE:NA;SS:0;Database:MassBank_0.0.2	1-(PENTAMETHYLDISILANYL)-4-(1-PHENYLTETRAMETHYLDISILANYL)BUT-1-EN-3-YNE	-						-	-	-	-	-	-	-	1280.8	1331.76	9058	10738161	0.75	0.93	3	659	0	1995	8506.67	1871.33	5691	4154	2522.67	11305.3	5254.67	1889.67	1941.33	5835.67	0	3283	3421.33	12875.3	3702.33	11323	0	4303.67	3812	0	0	12119	6873.67	14037	23623.3	12813.3	12056.7	15911.7	16303.7	12184.3	8970.33	21606	8409.33	15249	11693.7	25736.3	9442.33	13378.7	12249.3	8306	12379	11813.3	10600.3	9743.33	6452.67	8990	9934.67	21555.3	15733.7	17740.7	18986.7	20782.3	18607.7	19138	10746.3	22646.7	13606.3	11289.7	14667.3	4209.33	19087.3	22824.7	10179	12895.3	18237.7	7515	18563.7	16866.7	10033	19649	13669.7	25121	16750	17739.3	25563.3	27880	24091	20189.3	19183	21436.3	23474.3	12514.7	20922.7	24873.7	24076.7	17056	13594.7	18181	15142.7	14674	8661	22984.7	20165	19289.7	9717	10735	42315	34123.3	30514	34087.3	34628.3	26867.3	34885.3	31120.3	32385.3	30133.7	23057.7	31190.7	43841	23073	28269.7	26694	27398	22239.3	20689	27435.7	32514.7	44118	40094	23001	36911.7	25941	32664.7	27051.7	31942.3	31746.3	16452.7	41918	30262.3	17620.3	36026.7	24885.7	24282.3	18350	20810.3	16018.3	7515.33	20497.7	24928.3	11198	22250	24539	31781	22847.3	25013	26117	21330	19568.7	32688.7	17816.7	23425	35454.7	22886.7	29917	32139.7	17755	28855	22405.7	31988.3	29222	34167.7	20567.7	32005.3	17404.7	23023	26759	22856	21311	22040.3	34652.3	27085.3	28883.7	23104	16156.7	13654	26623.7	36165.7	31434	32323.3	22062.7	29961.3	25767	33872.7	37285	24381.3	37020.3	38300.7	33208.7	39799.3	33814.3	24536	29920.7	25610.7	33584.3	26717.7	32597	29492.3	14010.3	19175.3	15579.7	17615	26629	23932	28612.7	29668	25145.7	27598.7	23133.3	22124	35461	40518.3	19012.3	28341.3	24725	21418.3	8447.67	18994.3	23130.3	34096	58114	29969	16287	0	9110.33	16415.3	19706.7	19503.7	20776	0	29148.3	49485.3	0	9270.67	0	14984.7	16376	20709	7512.67	0	0	0	0	0	0	0	0	0	0	6416	0	0	4954.67	15889	0	0	0	0	0	0	0	0	0	0	0	32	0.120301
F35529	417.295	182.31	Compound.name:Myriocin-12-en;CAS.ID:NA;HMDB.ID:NA;KEGG.ID:NA;Lab.ID:MassBank_16918;Adduct:(M+NH4)+;mz.error:2.612062;RT.error:NA;mz.match.score:0.9664610;RT.match.score:NA;Total.score:0.9664610;CE:NA;SS:0;Database:MassBank_0.0.2{}Compound.name:2-(2-AMINO-2-METHYLPROPYL)-1-METHYL-3-(1,2,2,6,6-PENTAMETHYL-1,2,3,6-TETRAHYDRO-4-PYRIDYL)INDOLE;CAS.ID:NA;HMDB.ID:NA;KEGG.ID:NA;Lab.ID:MassBank_8679;Adduct:(M+CH3CN+Na)+;mz.error:9.585547;RT.error:NA;mz.match.score:0.6316539;RT.match.score:NA;Total.score:0.6316539;CE:NA;SS:0;Database:MassBank_0.0.2	Myriocin-12-en	-						-	-	-	-	-	-	-	150.25	203.67	10816	34592985	1	0.97	174	85	0	0	0	0	0	0	0	0	0	0	0	0	0	0	0	0	0	0	0	0	0	0	0	0	0	0	0	0	0	0	0	0	0	0	0	0	0	0	0	0	0	0	0	0	0	0	0	0	0	0	0	0	0	0	0	0	0	0	0	0	0	0	0	0	0	0	0	0	0	0	0	0	0	0	0	0	0	0	0	0	0	0	0	0	0	0	0	0	0	0	0	0	0	0	0	0	0	0	0	0	0	0	0	0	0	0	0	0	0	0	0	0	0	0	0	0	0	0	0	0	0	0	0	0	0	0	0	0	0	0	0	0	0	0	0	0	0	0	0	0	0	0	0	0	0	0	0	0	0	0	10627.7	0	0	0	0	0	0	0	0	0	0	0	0	0	0	0	0	0	0	0	0	0	0	0	0	0	0	0	0	0	0	0	0	0	0	0	0	0	0	0	0	0	0	0	146421	4862	9643	12568.3	8224	0	0	0	20514.7	14194.3	0	13707	0	3941	0	139917	0	0	3210.33	0	116458	23548.7	43928.7	85584.7	0	0	0	0	0	0	0	0	0	0	0	0	0	0	0	0	0	0	0	0	0	5099.33	0	0	1697	13364	0	0	3037	0	0	1.12675e+06	144332	522080	460124	319564	91830.7	519182	785656	770908	672548	499272	946380	2.507e+06	909473	952163	391459	356700	228	0.847584
F19639	318.846	1575.64	Compound.name:1,2-DIIODOPROPANE;CAS.ID:NA;HMDB.ID:NA;KEGG.ID:NA;Lab.ID:MassBank_4478;Adduct:(M+Na)+;mz.error:2.775;RT.error:NA;mz.match.score:0.9622287;RT.match.score:NA;Total.score:0.9622287;CE:NA;SS:0;Database:MassBank_0.0.2{}Compound.name:3,5-DICHLOROBENZOIC ACID METHYL ESTER;CAS.ID:NA;HMDB.ID:NA;KEGG.ID:NA;Lab.ID:MassBank_4820;Adduct:(M-2H+3K)+;mz.error:7.950;RT.error:NA;mz.match.score:0.7290503;RT.match.score:NA;Total.score:0.7290503;CE:NA;SS:0;Database:MassBank_0.0.2{}Compound.name:2,5-DICHLOROBENZOIC ACID METHYL ESTER;CAS.ID:NA;HMDB.ID:NA;KEGG.ID:NA;Lab.ID:MassBank_4821;Adduct:(M-2H+3K)+;mz.error:7.950;RT.error:NA;mz.match.score:0.7290503;RT.match.score:NA;Total.score:0.7290503;CE:NA;SS:0;Database:MassBank_0.0.2	1,2-DIIODOPROPANE	-						-	-	-	-	-	-	-	1546.27	1605.11	4215	11860225	0.74	0.92	131	420	0	1001.33	0	5558	0	6345.33	0	0	0	0	0	0	0	0	7396	10187.3	1350.33	0	6401	1259.33	4391.33	7635	0	0	6364.67	0	3793.33	0	4347.33	6184.33	5565.67	0	5561	3944.33	0	11695.3	5488.33	4598	3493.33	5889.33	0	0	0	0	4188.67	0	4181	0	0	0	4476	8040.33	4832	0	10632.3	9860	0	5448.33	0	0	11995.7	12853.3	5137.33	6922	4314.67	0	8398.33	5811	0	8564.67	6401.67	14565.7	13263.7	12305.3	16114.7	17149.3	0	4909.67	10524.7	0	0	0	7559.67	0	19881	8806.67	17969.3	4932.33	14887.3	12692	0	5597	0	0	14110.3	3613	7257	8930.67	11955.7	7633	7934.33	3211.33	0	0	0	0	0	0	0	0	0	0	0	20371.3	19196.3	15687.3	19472.3	25140	19981	22223.3	18143.3	19521	20954.3	24854.3	15186	17801	22595.7	16762.7	22828	18956.7	18173	19532.7	21412.7	22993.7	24408.7	38168.7	36096.7	33384.7	36107.3	29949.7	36768.3	32834.3	38708.7	37620	32809	32822.7	37380.7	33350.7	38922	37114.3	41927	33242	34450	31503.3	31810.7	38671.7	36832	28588	38642.7	34329	34879.3	26747	31182.7	20671.7	26869	24635	30531.3	31871.3	29050.7	33976.3	30856.7	33239.7	34013	34076.7	34931	35097.3	31070.3	24265.7	37413.7	20726.7	26702.3	23812	22562.7	21335.3	25052.3	19658.7	24874.3	19992.7	23713	22127	19805.7	21763	23793.7	23290	0	0	0	0	0	0	0	0	0	0	0	0	3733.67	0	0	0	0	0	0	0	0	0	0	0	24564.3	38649	30377.3	42728	43680.7	33633	44642.7	21213.7	33923.3	36209.7	40992.7	45788.7	46564.7	45709.3	47701	49142	33745	38353	35713	24236	25868	33977.7	62860.3	50921.7	0	0	0	0	0	0	0	0	0	0	0	0	0	0	0	0	0	0	0	0	0	0	0	0	98	0.368421
F72235	799.531	280.84	Compound.name:Myriocin-12-en;CAS.ID:NA;HMDB.ID:NA;KEGG.ID:NA;Lab.ID:MassBank_16918;Adduct:(2M+H)+;mz.error:0.7254254;RT.error:NA;mz.match.score:0.9973722;RT.match.score:NA;Total.score:0.9973722;CE:NA;SS:0;Database:MassBank_0.0.2{}Compound.name:17ALPHA-HYDROXYPROGESTERONE 3,20-BIS(O-METHYLOXIME);CAS.ID:NA;HMDB.ID:NA;KEGG.ID:NA;Lab.ID:MassBank_4922;Adduct:(2M+Na)+;mz.error:4.4776256;RT.error:NA;mz.match.score:0.9046152;RT.match.score:NA;Total.score:0.9046152;CE:NA;SS:0;Database:MassBank_0.0.2{}Compound.name:4-METHYL-1-(5,9-DIMETHYL-1-OXO-10-TRIMETHYLSILOXY-4,8-UNDECADIEN-1-YL)-PIPERADINE;CAS.ID:NA;HMDB.ID:NA;KEGG.ID:NA;Lab.ID:MassBank_11964;Adduct:(2M+K)+;mz.error:5.1530216;RT.error:NA;mz.match.score:0.8756681;RT.match.score:NA;Total.score:0.8756681;CE:NA;SS:0;Database:MassBank_0.0.2	Myriocin-12-en	-						-	-	-	-	-	-	-	254.61	307.65	31201	4785555	1	0.92	3920	3	0	0	0	0	0	0	0	0	0	0	0	0	0	0	0	0	0	0	0	0	0	0	0	0	0	0	0	0	0	0	0	0	0	0	0	0	0	0	0	0	0	0	0	0	0	0	0	0	0	0	0	0	0	0	0	0	0	0	0	0	0	0	0	0	0	0	0	0	0	0	0	0	0	0	0	0	0	0	0	0	0	0	0	0	0	0	0	0	0	0	0	0	0	0	0	0	0	0	0	0	0	0	0	0	0	0	0	0	0	0	0	0	0	0	0	0	0	0	0	0	0	0	0	0	0	0	0	0	0	0	0	0	0	0	0	0	0	0	0	0	0	0	0	0	0	0	0	0	0	0	0	0	0	0	0	0	0	0	0	0	0	0	0	0	0	0	0	0	0	0	0	0	0	0	0	0	0	0	0	0	0	0	0	0	0	0	0	0	0	0	0	0	0	0	0	0	0	0	0	0	0	0	0	0	0	0	0	0	0	0	0	0	0	0	793066	0	0	0	0	0	0	0	0	0	0	0	0	0	0	0	0	0	0	0	0	0	0	0	0	0	0	0	0	0	824600	0	0	0	0	0	0	0	0	0	0	0	0	0	0	0	0	0	0	0	0	0	266	0.988848
F19649	356.353	110.58	Compound.name:CIS-9-OCTADECENOIC ACID BUTYL ESTER;CAS.ID:NA;HMDB.ID:NA;KEGG.ID:NA;Lab.ID:MassBank_3999;Adduct:(M+NH4)+;mz.error:1.3;RT.error:NA;mz.match.score:0.9915856;RT.match.score:NA;Total.score:0.9915856;CE:NA;SS:0;Database:MassBank_0.0.2{}Compound.name:CIS-9-OCTADECENOIC ACID BUTYL ESTER;CAS.ID:NA;HMDB.ID:NA;KEGG.ID:NA;Lab.ID:MassBank_4000;Adduct:(M+NH4)+;mz.error:1.3;RT.error:NA;mz.match.score:0.9915856;RT.match.score:NA;Total.score:0.9915856;CE:NA;SS:0;Database:MassBank_0.0.2{}Compound.name:BUTYL 9-OCTADECENOATE;CAS.ID:NA;HMDB.ID:NA;KEGG.ID:NA;Lab.ID:MassBank_5489;Adduct:(M+NH4)+;mz.error:1.3;RT.error:NA;mz.match.score:0.9915856;RT.match.score:NA;Total.score:0.9915856;CE:NA;SS:0;Database:MassBank_0.0.2	CIS-9-OCTADECENOIC	-						-	-	-	-	-	-	-	92.09	142.32	6631	228463701	1	0.94	3	863	280948	223506	121530	268796	275080	265256	253914	226420	243399	257393	294095	247761	239233	257150	204058	230093	270504	181251	267879	178776	249754	258067	194475	214437	404137	392978	340088	319928	341194	350349	276521	324098	383749	307709	359874	322505	295623	301132	369646	297921	333424	368332	335817	376726	381626	351053	366902	313724	352434	324683	318260	300876	271432	276305	295588	287548	441413	394164	488258	425170	494275	429231	425072	427049	399194	493532	440948	461785	494622	417268	408677	219956	237641	248609	269082	189541	245537	239365	227127	242617	244734	253115	268225	229925	273620	216206	212953	206883	253971	231548	180366	185107	199619	196376	229114	161328	830141	142871	557836	589700	697252	576488	470923	529240	503158	467835	342574	276388	451650	422370	545374	344064	406680	560980	468566	634153	540083	460502	498696	504755	489527	514352	562304	486298	580492	535523	437625	462654	583423	499525	443812	558747	518806	413349	466745	377741	445558	392716	421097	559815	588400	471158	510397	513048	538388	507939	651718	679186	691087	546434	722055	764928	719102	662961	868412	802031	936355	815707	725382	836913	849004	746326	744213	745289	697832	769279	613152	733035	766771	525811	786672	872734	889238	911528	675133	959421	680581	703822	818758	629863	936449	700709	826675	812666	831773	768276	826844	795306	834207	1.08115e+06	692739	892023	768833	960396	752552	618762	571702	666437	589113	654954	609790	675602	614752	785308	657265	389995	581980	719648	481347	764009	614605	638428	761102	604647	676602	783138	728745	802390	715476	586867	697690	623952	710224	574877	487553	463923	555515	561527	560470	612574	583352	490815	556366	650107	681018	727097	1171203	665297	634842	614023	594660	593683	520670	514255	572850	472753	502111	520273	1532218	491014	480684	430264	393191	387950	406544	346372	372613	355978	355770	629794	327111	483532	341574	394766	348127	364971	0	0
F37055	419.31	1369.32	Compound.name:Myriocin;CAS.ID:35891-70-4;HMDB.ID:NA;KEGG.ID:NA;Lab.ID:MassBank_16917;Adduct:(M+NH4)+;mz.error:2.718749;RT.error:NA;mz.match.score:0.9637166;RT.match.score:NA;Total.score:0.9637166;CE:NA;SS:0;Database:MassBank_0.0.2{}Compound.name:BUTYL 12-CARBOXYMETHYL-9-OCTADECENOATE;CAS.ID:NA;HMDB.ID:NA;KEGG.ID:NA;Lab.ID:MassBank_5495;Adduct:(M+Na)+;mz.error:6.582234;RT.error:NA;mz.match.score:0.8052286;RT.match.score:NA;Total.score:0.8052286;CE:NA;SS:0;Database:MassBank_0.0.2{}Compound.name:O-T-BUTYLCYCLOHEXYL ACETATE (CIS);CAS.ID:NA;HMDB.ID:NA;KEGG.ID:NA;Lab.ID:MassBank_2398;Adduct:(2M+Na)+;mz.error:6.582234;RT.error:NA;mz.match.score:0.8052286;RT.match.score:NA;Total.score:0.8052286;CE:NA;SS:0;Database:MassBank_0.0.2	Myriocin	Myriocin	C21H39NO6	401.278	Fatty Acyls	Fatty acids	Oxo FA	6438394	582124		LMFA01060203		ZZIKIHCNFWXKDY-GNTQXERDSA-N	RM0153189	1345.17	1401.49	10968	517199174	0.88	0.81	7	133	0	0	0	0	0	0	0	0	0	0	0	0	0	0	0	0	0	0	0	0	0	0	0	0	0	0	0	0	0	0	0	0	0	0	0	0	0	0	0	0	0	0	0	0	0	0	0	0	0	0	0	0	0	0	0	0	0	0	0	0	0	0	0	0	0	0	0	0	0	0	0	0	0	0	0	0	0	0	0	0	0	0	0	0	0	0	0	0	0	0	0	0	0	0	0	0	0	0	0	0	0	0	0	0	0	0	0	0	0	0	0	0	0	0	0	0	0	0	0	0	0	0	0	0	0	0	0	0	0	0	0	0	0	0	0	0	0	0	0	0	0	0	0	0	0	0	0	0	0	0	0	0	0	0	0	0	0	0	0	0	0	0	0	0	0	0	0	0	0	0	0	0	0	0	0	0	0	0	0	0	0	0	0	0	0	0	0	0	0	0	0	0	0	0	0	0	0	0	0	0	0	0	0	0	0	0	0	0	0	0	0	0	0	0	0	0	0	0	2.35672e+06	608340	4.16883e+06	578906	0	3.56271e+06	8.91195e+06	1.01556e+07	8.8028e+06	3.81476e+06	1.93552e+06	2.18362e+06	1.5193e+06	6.07395e+06	1.15187e+07	9.69576e+06	6.17556e+06	4.51561e+06	5606768	1.30774e+06	1990453	6.02824e+06	5271732	1.66373e+07	4.18347e+06	6035795	6.22305e+06	3.85511e+06	834905	1.70444e+06	1.77962e+06	1060699	4961130	7.08166e+06	8932332	2581776	3.20227e+06	7.62565e+06	7323431	4.16718e+06	4678896	831629	2.77125e+06	1481099	4.58184e+06	4.06631e+06	5.6289e+06	2.31805e+06	218	0.810409
F34444	446.245	113.13	Compound.name:Myriocin;CAS.ID:35891-70-4;HMDB.ID:NA;KEGG.ID:NA;Lab.ID:MassBank_16917;Adduct:(M-H+2Na)+;mz.error:7.932853;RT.error:NA;mz.match.score:0.7300438;RT.match.score:NA;Total.score:0.7300438;CE:NA;SS:0;Database:MassBank_0.0.2	Myriocin	Myriocin	C21H39NO6	401.278	Fatty Acyls	Fatty acids	Oxo FA	6438394	582124		LMFA01060203		ZZIKIHCNFWXKDY-GNTQXERDSA-N	RM0153189	102.67	126.45	12882	1911350	1	0.98	3461	10	0	0	0	0	0	0	0	0	0	0	0	0	0	0	0	0	0	0	0	0	0	0	0	0	0	0	0	0	0	0	0	0	0	0	0	0	0	0	0	0	0	0	0	0	0	0	0	0	0	0	0	0	0	0	0	0	0	0	0	0	0	0	0	0	0	0	0	0	0	0	0	0	0	0	0	0	0	0	0	0	0	0	0	0	0	0	0	0	0	0	0	0	0	0	0	0	0	0	0	0	0	0	0	0	0	0	0	0	0	0	0	0	0	0	0	0	0	0	0	0	0	72841	0	0	0	0	0	0	0	0	0	0	0	0	0	0	0	0	0	0	0	0	0	0	0	0	0	0	0	0	0	0	0	0	0	0	0	0	0	0	0	0	0	78453.3	0	0	0	0	0	0	0	0	0	0	0	0	0	0	0	0	0	0	0	0	0	0	0	0	0	0	0	0	0	0	0	0	0	0	0	0	0	0	0	0	0	0	0	0	0	0	0	0	0	0	0	0	0	0	0	0	0	0	0	0	0	0	0	0	0	0	0	0	0	0	0	0	0	0	0	0	0	0	0	0	0	0	0	62680.7	0	61513.7	60987.7	0	80273	0	0	0	0	0	0	111707	0	0	52304.7	0	0	91371	259	0.962825
F19690	392.228	56.08	Compound.name:ETHYL 1,1,3,3-TETRAMETHYL-1,2,3,4-TETRAHYDRO-GAMMA-CARBOLINE-5-PROPIONATE;CAS.ID:NA;HMDB.ID:NA;KEGG.ID:NA;Lab.ID:MassBank_8659;Adduct:(M+CH3CN+Na)+;mz.error:5.95;RT.error:NA;mz.match.score:0.8377693;RT.match.score:NA;Total.score:0.8377693;CE:NA;SS:0;Database:MassBank_0.0.2	ETHYL	-						-	-	-	-	-	-	-	43.24	70.83	9061	155587095	1	0.92	24	550	690522	656653	764212	325299	156471	554214	365537	271255	619247	1.31759e+06	438931	549756	409758	326835	222030	695309	101104	367276	326547	269266	549628	505235	328834	489440	769596	199860	302592	169863	482360	245993	66524.7	125336	459456	342793	94005.7	625801	945042	624425	734555	464596	625353	172155	12151.3	269094	359134	321064	12857.7	240026	274193	203535	201345	87299.7	53456.3	58131.3	42248	308278	439144	124743	112210	224247	186594	209301	137612	173235	27186	30373.7	206786	125817	4447.67	158514	64059.3	98101.3	0	2965	86333	56009.7	126778	30998.7	249058	639677	549204	331922	403130	816791	375730	680391	433531	359826	1.53772e+06	355031	200766	596647	485377	150463	249693	381543	231678	254873	0	0	0	0	0	0	0	0	0	0	0	0	0	324814	39924.3	0	0	0	0	0	0	0	0	0	0	0	595730	0	604	0	247168	254034	186670	0	0	0	75050.7	59419	465422	164507	187929	400448	91305	65737.7	609914	852256	166787	107492	186917	151145	503010	532206	2824984	625591	2.08108e+06	6667	587632	2.97087e+06	2.39767e+06	548903	977176	792151	1.1711e+06	2.43883e+06	320409	632730	583290	0	481805	135148	50451.7	0	11768.3	171242	0	0	0	9654.33	45752.7	3102.67	0	2687.67	6813.67	0	0	0	0	0	0	0	0	0	0	31898.3	0	0	0	0	0	0	0	0	0	0	0	0	0	0	0	0	0	0	0	0	0	0	0	0	0	0	78730.7	49339	137983	54820.7	79437.7	64283.7	49860.7	45591.3	45181	38317.3	59475.3	51712.7	46298	41056.7	57661.3	25880.7	54515.7	78101	54719.7	50675.3	45267.3	44303	69906	55479	42228.3	49742	53763	60134	83366.3	50120	46254.3	55537.7	28991	67160	52256.3	63607.7	71761	101030	54091.3	71814.3	44366	50952.7	85901.7	133381	30080.7	79441	35988.7	77024	72	0.270677
F72962	803.558	1492.67	Compound.name:Myriocin;CAS.ID:35891-70-4;HMDB.ID:NA;KEGG.ID:NA;Lab.ID:MassBank_16917;Adduct:(2M+H)+;mz.error:6.072991;RT.error:NA;mz.match.score:0.831598;RT.match.score:NA;Total.score:0.831598;CE:NA;SS:0;Database:MassBank_0.0.2	Myriocin	Myriocin	C21H39NO6	401.278	Fatty Acyls	Fatty acids	Oxo FA	6438394	582124		LMFA01060203		ZZIKIHCNFWXKDY-GNTQXERDSA-N	RM0153189	691.09	1543.6	31305	1296221335	1	0.93	3	318	2.5518e+07	2.40165e+07	2.4072e+07	24612376	2.11778e+07	2.50808e+07	2.39078e+07	24405089	2.47213e+07	2.49489e+07	2.2365e+07	24880750	2.44157e+07	24682113	1.91898e+07	2.56217e+07	2.55678e+07	26179011	25072016	2.47751e+07	2.43791e+07	25120944	2.49643e+07	24765274	1.09636e+07	10785093	10510978	1.03925e+07	1.02518e+07	1.02887e+07	1.05978e+07	1.04485e+07	1.04968e+07	1.003e+07	9938715	1.01019e+07	9.8969e+06	6.60516e+06	9.39407e+06	5887248	1.97566e+06	5.66082e+06	5761814	5.82727e+06	5747928	5.73168e+06	3.91984e+06	5.1597e+06	5786414	5.73315e+06	4749186	1.62015e+06	1333883	2103236	2.39891e+06	2337471	2.72215e+06	1.81465e+06	2581832	2.68048e+06	2.5694e+06	2.56879e+06	2.76799e+06	2506796	2.57199e+06	2.39632e+06	1610184	2668400	1780142	2550332	2436203	72461.7	0	50709.7	71882.7	0	38779.7	0	0	0	0	0	0	0	0	0	16660.3	0	0	0	0	20604	31847	57337.3	19109	52277	0	0	0	0	0	0	0	0	0	0	0	0	0	0	0	0	0	0	0	0	0	0	0	0	0	0	0	0	0	0	0	0	0	0	0	0	0	0	0	0	0	0	0	0	0	0	0	0	0	0	0	0	0	0	0	57941.7	0	0	0	0	0	0	0	0	0	95297	0	0	0	0	0	0	0	0	0	0	0	0	0	0	0	0	0	0	0	0	0	0	0	0	0	0	0	0	0	0	0	0	333968	174200	198462	160078	149728	160133	156730	139720	168746	264153	115201	237167	251358	216578	175905	163155	84717.7	55231.3	174782	175816	119108	160711	177779	196232	0	0	0	0	0	0	0	0	0	0	0	0	0	0	0	0	0	0	0	0	0	0	0	0	0	0	0	0	0	0	0	0	0	0	0	0	0	0	0	0	0	0	0	0	0	0	0	0	162	0.60223
F19760	392.26	1463.17	Compound.name:3,3',5,5'-TETRA-METHYL-4,4'-DICYCLOPROPYL-METHYLOXY-BIPHENYL;CAS.ID:NA;HMDB.ID:NA;KEGG.ID:NA;Lab.ID:MassBank_13291;Adduct:(M+CH3CN+H)+;mz.error:2.800;RT.error:NA;mz.match.score:0.9615584;RT.match.score:NA;Total.score:0.9615584;CE:NA;SS:0;Database:MassBank_0.0.2{}Compound.name:3-PYRIDYLMETHYL OCTADECA-9,12,15-TRIENOATE;CAS.ID:NA;HMDB.ID:NA;KEGG.ID:NA;Lab.ID:MassBank_10078;Adduct:(M+Na)+;mz.error:8.550;RT.error:NA;mz.match.score:0.6938410;RT.match.score:NA;Total.score:0.6938410;CE:NA;SS:0;Database:MassBank_0.0.2{}Compound.name:Docosahexaenoic acid (22:6(n-3));CAS.ID:6217-54-5;HMDB.ID:NA;KEGG.ID:C06429;Lab.ID:MassBank_15967;Adduct:(M+CH3CN+Na)+;mz.error:8.675;RT.error:NA;mz.match.score:0.6864114;RT.match.score:NA;Total.score:0.6864114;CE:NA;SS:0;Database:MassBank_0.0.2	3,3',5,5'-TETRA-METHYL-4,4'-DICYCLOPROPYL-METHYLOXY-BIPHENYL	-						-	-	-	-	-	-	-	1439.04	1495.35	9067	17867115	0.83	0.89	3	445	0	0	0	0	0	0	0	0	0	0	0	0	0	0	0	0	0	0	0	0	0	0	0	0	0	0	0	0	0	0	0	0	0	0	0	0	0	0	0	0	0	0	0	0	0	0	0	0	0	0	0	0	0	0	0	0	0	0	0	0	0	0	0	0	0	0	0	0	0	0	0	0	0	0	0	0	0	0	0	0	0	0	0	0	0	0	0	0	0	0	0	0	0	0	0	0	0	0	28336.7	30612.3	23634	18501.7	9316.33	0	4637.67	29953.3	41992.3	36871.7	16006.7	27565	32695.3	30194	20526.7	36983.7	24563	27287.3	39111.7	41325.3	30305.3	36077.7	32193.7	50760.7	37480.3	33246.7	29495	42380	34843.7	32749.7	43420.3	33715.3	39662.7	30160.3	32884.3	35241	27201.3	20253	18270	24782	2669	4356.33	2468	0	7404	0	0	1939	13302	24572.3	28145.3	10047.3	29156.3	20379.3	42905.3	27042	35516.3	25265	33257	31089.3	20300.3	34334.7	37442.3	26343.3	24568.7	17982.3	28994.7	16605.7	28784.3	27522.7	17899	7466	25883.3	24238.7	31056.7	24693.7	36700.7	28688.7	29771	13912.7	16103.7	2874	6889	9574.33	37088.3	20026	21919	22920.7	22300	22812	18717.7	0	0	0	0	5009.33	26028.3	24195.3	18946.3	20628	31503.7	25701.7	22603	23680.7	16427	9606	0	3001.67	0	16596.7	15922.7	16516	13697.3	38548	22968.3	27509	18013.7	14859.3	16539.7	22817.3	59801.3	188234	108029	70587	183159	77251	69482.3	61592.7	181886	233906	181124	185678	227587	289634	217962	138355	155586	159687	78009.3	108332	127007	163301	140740	94621	124459	74767.3	176806	85900	131008	68569.7	68897.3	128689	85323.7	69130.7	100654	101979	136590	57042.7	106768	123611	51335.3	89734.3	94155.7	37647.3	67308	71555.3	65978.7	57918.7	108	0.406015
F36919	514.1	1149.46	Compound.name:Myricetin-3-Xyloside;CAS.ID:102849-44-5;HMDB.ID:NA;KEGG.ID:NA;Lab.ID:MassBank_17787;Adduct:(M+CH3CN+Na)+;mz.error:7.722239;RT.error:NA;mz.match.score:0.742179;RT.match.score:NA;Total.score:0.742179;CE:NA;SS:0;Database:MassBank_0.0.2	Myricetin-3-Xyloside	-						-	-	-	-	-	-	-	1141.41	1162.85	17452	18758	0.98	0.88	9	2	0	0	0	0	0	0	0	0	0	0	0	0	0	0	0	0	0	0	0	0	0	0	0	0	0	0	0	0	0	0	0	0	0	4992.67	0	1335	0	0	0	0	0	0	0	0	0	0	0	0	0	0	0	0	0	0	0	0	0	0	0	0	0	0	0	0	0	0	0	0	0	0	0	0	0	0	0	0	0	0	0	0	0	0	0	0	0	0	0	0	0	0	0	0	0	0	0	0	0	0	0	0	0	0	0	0	0	0	0	0	0	0	0	0	0	0	0	0	0	0	0	0	0	0	0	0	0	0	0	0	0	0	0	0	0	0	0	0	0	0	0	0	0	0	0	0	0	0	0	0	0	0	0	0	0	0	0	0	0	0	0	0	0	0	0	0	0	0	0	0	0	0	0	0	0	0	0	0	0	0	0	0	0	0	0	0	0	0	0	0	0	0	0	0	0	0	0	0	0	0	0	0	0	0	0	0	0	0	0	0	0	0	0	0	0	0	0	0	0	0	0	0	0	0	0	0	0	0	0	0	0	0	0	0	0	0	0	0	0	0	0	0	0	0	0	0	0	0	0	0	0	0	0	0	0	0	0	0	0	0	0	0	0	0	0	0	0	0	266	0.988848
F42767	564.951	1597.06	Compound.name:Myricetin-3-Xyloside;CAS.ID:102849-44-5;HMDB.ID:NA;KEGG.ID:NA;Lab.ID:MassBank_17787;Adduct:(M-2H+3K)+;mz.error:7.664388;RT.error:NA;mz.match.score:0.7454895;RT.match.score:NA;Total.score:0.7454895;CE:NA;SS:0;Database:MassBank_0.0.2{}Compound.name:Flufenoxuron;CAS.ID:101463-69-8;HMDB.ID:NA;KEGG.ID:NA;Lab.ID:MassBank_717;Adduct:(M-H+2K)+;mz.error:8.567122;RT.error:NA;mz.match.score:0.6928249;RT.match.score:NA;Total.score:0.6928249;CE:NA;SS:0;Database:MassBank_0.0.2	Myricetin-3-Xyloside	-						-	-	-	-	-	-	-	1564.95	1629.25	20708	3766083	1	0.89	1987	66	0	0	0	0	0	0	0	0	0	0	0	0	0	0	0	0	0	0	0	0	0	0	0	0	0	0	0	0	0	0	0	0	0	0	0	0	0	0	0	0	0	0	0	0	0	0	0	0	0	0	0	0	0	0	0	0	0	0	0	0	0	0	0	0	0	0	0	0	0	0	0	0	0	0	0	0	0	0	0	0	0	0	0	0	0	0	0	0	0	0	0	0	0	0	0	0	0	0	0	0	0	0	0	0	0	0	0	0	0	0	0	0	0	0	0	0	0	0	0	0	0	0	0	0	0	0	0	0	0	0	0	0	0	0	0	0	0	0	0	0	0	0	0	0	0	0	0	0	0	0	0	0	0	0	0	0	0	0	0	0	0	0	0	0	0	0	0	0	0	0	0	0	0	0	0	0	0	0	0	0	0	0	0	0	0	0	0	0	0	0	0	0	0	0	0	0	0	0	0	0	0	0	0	0	0	0	0	0	0	0	0	0	0	0	0	0	0	0	0	0	0	0	0	0	0	0	0	0	0	0	0	0	0	0	0	0	0	0	0	0	0	0	0	0	8832	13014.7	31948	38254.3	15466.7	24516.3	28633.3	23359.7	15499.7	39216.7	34006.3	38455	22795.7	21114	13432.7	22267.3	43951	45379.3	54736.3	49192.7	46787.7	75407	243	0.903346
F19959	319.045	56.08	Compound.name:Myricetin;CAS.ID:529-44-2;HMDB.ID:NA;KEGG.ID:C10107;Lab.ID:MassBank_14190;Adduct:(M+H)+;mz.error:0.075;RT.error:NA;mz.match.score:0.9999719;RT.match.score:NA;Total.score:0.9999719;CE:NA;SS:0;Database:MassBank_0.0.2{}Compound.name:Myricetin;CAS.ID:529-44-2;HMDB.ID:NA;KEGG.ID:C10107;Lab.ID:MassBank_16776;Adduct:(M+H)+;mz.error:0.075;RT.error:NA;mz.match.score:0.9999719;RT.match.score:NA;Total.score:0.9999719;CE:NA;SS:0;Database:MassBank_0.0.2{}Compound.name:3 3' 4' 5 5' 7-hexahydroxyflavone;CAS.ID:529-44-2;HMDB.ID:NA;KEGG.ID:C10107;Lab.ID:MassBank_17088;Adduct:(M+H)+;mz.error:0.075;RT.error:NA;mz.match.score:0.9999719;RT.match.score:NA;Total.score:0.9999719;CE:NA;SS:0;Database:MassBank_0.0.2	Myricetin	Myricetin	C15H10O8	318.038	Polyketides	Flavonoids	Flavones and Flavonols	5281672	18152	HMDB0002755	LMPK12110001	C10107	IKMDFBPHZNJCSN-UHFFFAOYSA-N	RM0135234	37.89	76.13	4248	7558597	1	0.94	6818	2	0	0	0	0	0	0	0	0	0	0	0	0	0	0	0	0	0	0	0	0	0	0	0	0	0	0	0	0	0	0	0	0	0	0	0	0	0	0	0	0	0	0	0	0	0	0	0	0	0	0	0	0	0	0	0	0	0	0	0	0	0	0	0	0	0	0	0	0	0	0	0	0	0	0	0	0	0	0	0	0	0	0	0	0	0	0	0	0	0	0	0	0	0	0	0	0	0	0	0	0	0	0	0	0	0	0	0	0	0	0	0	0	0	0	0	0	0	0	0	0	0	0	0	0	0	0	0	0	0	0	0	0	0	0	0	0	0	0	0	0	0	0	0	0	0	0	0	0	0	0	0	0	0	0	0	0	0	0	0	0	0	0	0	0	0	0	0	0	0	0	0	0	2883672	0	0	0	0	0	0	0	0	0	0	0	0	0	0	0	0	0	0	0	0	0	0	0	0	0	0	0	0	0	0	0	0	0	0	0	0	0	0	0	0	0	0	0	0	0	0	0	0	0	0	0	0	0	0	0	0	0	0	0	0	0	0	0	0	0	0	0	0	0	0	0	0	0	0	0	0	0	0	0	0	0	0	0	0	0	0	0	0	0	0	0	0	0	267	0.992565
F14838	384.99	1578.33	Compound.name:Myricetin;CAS.ID:529-44-2;HMDB.ID:NA;KEGG.ID:C10107;Lab.ID:MassBank_14190;Adduct:(M-2H+3Na)+;mz.error:1.675;RT.error:NA;mz.match.score:0.9860698;RT.match.score:NA;Total.score:0.9860698;CE:NA;SS:0;Database:MassBank_0.0.2{}Compound.name:Myricetin;CAS.ID:529-44-2;HMDB.ID:NA;KEGG.ID:C10107;Lab.ID:MassBank_16776;Adduct:(M-2H+3Na)+;mz.error:1.675;RT.error:NA;mz.match.score:0.9860698;RT.match.score:NA;Total.score:0.9860698;CE:NA;SS:0;Database:MassBank_0.0.2{}Compound.name:3 3' 4' 5 5' 7-hexahydroxyflavone;CAS.ID:529-44-2;HMDB.ID:NA;KEGG.ID:C10107;Lab.ID:MassBank_17088;Adduct:(M-2H+3Na)+;mz.error:1.675;RT.error:NA;mz.match.score:0.9860698;RT.match.score:NA;Total.score:0.9860698;CE:NA;SS:0;Database:MassBank_0.0.2	Myricetin	Myricetin	C15H10O8	318.038	Polyketides	Flavonoids	Flavones and Flavonols	5281672	18152	HMDB0002755	LMPK12110001	C10107	IKMDFBPHZNJCSN-UHFFFAOYSA-N	RM0135234	1546.27	1610.46	8558	8595763	1	0.85	658	88	0	0	0	0	0	0	0	0	0	0	0	0	0	0	0	0	0	0	0	0	0	0	0	0	0	0	0	0	0	0	0	0	0	0	0	0	0	0	0	0	0	0	0	0	0	0	0	0	0	0	0	0	0	0	0	0	0	0	0	0	0	0	0	0	0	0	0	0	0	0	0	0	0	0	0	0	0	0	0	0	0	0	0	0	0	0	0	0	0	0	0	0	0	0	0	0	0	0	0	0	0	0	0	0	0	0	0	0	0	0	0	0	0	0	0	0	0	0	0	0	0	0	0	0	0	0	0	0	0	0	0	0	0	0	0	0	0	0	0	0	0	0	0	0	0	0	0	0	0	0	0	0	0	0	0	0	0	0	0	0	0	0	0	0	0	0	0	0	0	0	0	0	0	0	0	0	0	0	0	0	0	0	0	0	0	0	0	0	0	0	0	0	0	0	0	0	0	0	0	0	0	0	0	0	0	0	0	0	0	0	0	0	0	0	0	0	0	0	0	0	0	0	0	0	0	0	0	0	0	0	0	0	0	0	0	0	0	0	0	0	0	0	52784.3	61230	78199.3	57786	98327	82538	70731.7	113801	111436	111178	94981.3	112543	94474.3	89702.3	79718	57293.3	88598.3	110634	87324.7	88438.7	121226	96528.3	87717	112694	241	0.895911
F10020	303.123	51.04	Compound.name:Mycophenolic acid;CAS.ID:483-60-3;HMDB.ID:NA;KEGG.ID:NA;Lab.ID:MassBank_776;Adduct:(M+H-H2O)+;mz.error:0.225;RT.error:NA;mz.match.score:0.9997469;RT.match.score:NA;Total.score:0.9997469;CE:NA;SS:0;Database:MassBank_0.0.2{}Compound.name:4,4'-METHYLENEBIS(2,6-DIMETHOXYPHENOL);CAS.ID:15640-40-1;HMDB.ID:NA;KEGG.ID:NA;Lab.ID:MassBank_12424;Adduct:(M+H-H2O)+;mz.error:0.225;RT.error:NA;mz.match.score:0.9997469;RT.match.score:NA;Total.score:0.9997469;CE:NA;SS:0;Database:MassBank_0.0.2{}Compound.name:Mycophenolic acid;CAS.ID:24280-93-1;HMDB.ID:NA;KEGG.ID:;Lab.ID:MassBank_1718;Adduct:(M+H-H2O)+;mz.error:0.250;RT.error:NA;mz.match.score:0.9996875;RT.match.score:NA;Total.score:0.9996875;CE:NA;SS:0;Database:MassBank_0.0.2	Mycophenolic	Mycophenolic acid	C17H20O6	320.126	Organoheterocyclic compounds	Isobenzofuranones	Phthalides	446541	168396	HMDB0015159			HPNSFSBZBAHARI-RUDMXATFSA-N	RM0118053	19.19	76.13	3283	8054366	1	0.98	120	53	0	0	0	0	0	0	0	0	0	0	0	0	0	0	0	0	0	0	0	0	0	0	0	0	0	0	0	0	0	0	0	0	0	0	0	0	0	0	0	0	0	0	0	0	0	0	0	0	0	0	0	0	0	0	0	0	0	0	0	0	0	0	0	0	0	0	0	0	0	0	0	0	0	0	0	0	0	0	0	0	0	0	0	0	0	0	0	0	0	0	0	0	0	0	0	0	0	0	0	0	0	0	0	0	0	0	0	0	0	0	0	0	0	0	0	0	0	0	0	0	0	0	0	0	43344.3	0	39228.7	61968	0	57442.3	0	0	28636.7	37268.7	0	0	0	0	0	0	0	0	0	0	0	0	0	0	0	0	0	0	0	0	0	0	0	0	0	0	0	0	0	0	0	0	0	0	0	0	0	0	0	0	0	0	0	0	0	0	0	0	0	0	0	0	0	0	0	0	0	0	0	0	0	0	0	0	0	1.92662e+06	0	0	0	0	0	0	0	0	0	0	0	0	0	0	0	0	0	0	0	0	0	37722.7	0	6979	4550.67	7646.67	0	11296.7	14906	164247	14789.7	10484.3	13471	16374.7	9279.33	7979.33	9477	21991.7	15037.7	12122.7	1638.67	6050.67	0	0	0	0	641088	0	0	0	0	46191.3	0	0	0	0	0	0	0	0	0	0	0	0	0	0	239	0.888476
F11660	269.135	53.6	Compound.name:Muramate;CAS.ID:1114-41-6;HMDB.ID:NA;KEGG.ID:C06470;Lab.ID:MassBank_15433;Adduct:(M+NH4)+;mz.error:0.75;RT.error:NA;mz.match.score:0.9971915;RT.match.score:NA;Total.score:0.9971915;CE:NA;SS:0;Database:MassBank_0.0.2{}Compound.name:Muramate;CAS.ID:1114-41-6;HMDB.ID:NA;KEGG.ID:C06470;Lab.ID:MassBank_15614;Adduct:(M+NH4)+;mz.error:0.75;RT.error:NA;mz.match.score:0.9971915;RT.match.score:NA;Total.score:0.9971915;CE:NA;SS:0;Database:MassBank_0.0.2{}Compound.name:2'-Deoxyadenosine;CAS.ID:958-09-8;HMDB.ID:NA;KEGG.ID:C00559;Lab.ID:MassBank_14687;Adduct:(M+NH4)+;mz.error:2.60;RT.error:NA;mz.match.score:0.9667648;RT.match.score:NA;Total.score:0.9667648;CE:NA;SS:0;Database:MassBank_0.0.2	Muramate	Muramic acid	C9H17NO7	251.101	Carbohydrates	Monosaccharides	Amino sugars	441038	7027	HMDB0003254			MSFSPUZXLOGKHJ-PGYHGBPZSA-N	RM0155906	27.2	78.78	1082	12224417	1	0.98	807	73	0	0	0	0	0	0	0	0	0	0	0	0	0	0	0	0	0	0	0	0	0	0	0	0	0	0	0	0	0	0	0	0	0	0	0	0	0	0	0	0	0	0	0	0	0	0	0	0	0	0	0	0	0	0	0	0	0	0	0	0	0	0	0	0	0	0	0	0	0	0	0	0	0	0	0	0	0	0	0	0	0	0	0	0	0	0	0	0	0	0	0	0	0	0	0	0	0	0	0	0	0	0	0	0	0	0	0	0	0	0	0	0	0	0	0	0	0	0	0	0	0	0	0	0	0	0	0	0	0	0	0	0	0	0	0	0	0	0	0	0	0	0	0	0	0	0	0	0	0	0	0	0	0	0	0	0	0	0	0	0	0	0	0	0	0	0	0	0	0	0	0	0	0	0	0	0	0	0	0	0	0	0	0	0	0	0	0	0	0	0	0	0	0	0	315250	225939	413387	114682	117778	411942	653182	121744	129296	179189	513273	143948	209387	94148	123485	247804	263458	14680	104102	75573.3	180432	117365	80825.3	119119	0	0	0	0	0	0	0	0	0	0	0	0	0	0	0	0	0	0	0	0	0	0	0	0	0	0	0	0	0	0	0	0	0	0	0	0	0	0	0	0	0	0	0	0	0	0	0	0	244	0.907063
F24037	286.953	1591.7	Compound.name:Mucate;CAS.ID:526-99-8;HMDB.ID:NA;KEGG.ID:C00879;Lab.ID:MassBank_15151;Adduct:(M-H+2K)+;mz.error:8.425;RT.error:NA;mz.match.score:0.7012414;RT.match.score:NA;Total.score:0.7012414;CE:NA;SS:0;Database:MassBank_0.0.2{}Compound.name:Saccharate;CAS.ID:87-73-0;HMDB.ID:NA;KEGG.ID:C00818;Lab.ID:MassBank_15234;Adduct:(M-H+2K)+;mz.error:8.425;RT.error:NA;mz.match.score:0.7012414;RT.match.score:NA;Total.score:0.7012414;CE:NA;SS:0;Database:MassBank_0.0.2{}Compound.name:D-Glucarate;CAS.ID:87-73-0;HMDB.ID:NA;KEGG.ID:C00818;Lab.ID:MassBank_16644;Adduct:(M-H+2K)+;mz.error:8.425;RT.error:NA;mz.match.score:0.7012414;RT.match.score:NA;Total.score:0.7012414;CE:NA;SS:0;Database:MassBank_0.0.2	Mucate	Galactaric acid	C6H10O8	210.038	Fatty Acyls	Fatty acids	Dicarboxylic acids	3037582	30852	HMDB0000639	LMFA01170107		DSLZVSRJTYRBFB-DUHBMQHGSA-N	RM0153163	1559.61	1621.2	2238	82684	1	0.78	37	7	0	0	0	0	0	0	0	0	0	0	0	0	0	0	0	0	0	0	0	0	0	0	0	0	0	0	0	0	0	0	0	0	0	0	0	0	0	0	0	0	0	0	0	0	0	0	0	0	0	0	0	0	0	0	0	0	0	0	0	0	0	0	0	0	0	0	0	0	0	0	0	0	0	0	0	0	0	0	0	0	0	0	0	0	0	0	0	0	0	0	0	0	0	0	0	0	0	0	0	0	0	0	0	0	0	3868	4833.33	0	4641	3752	7685.33	232.667	0	0	0	0	0	0	0	0	0	0	0	0	0	0	0	0	0	0	0	0	0	0	0	0	0	0	0	0	0	0	0	0	0	0	0	0	0	0	0	0	0	0	0	0	0	0	0	0	0	0	0	0	0	0	0	0	0	0	0	0	0	0	0	0	0	0	0	0	0	0	0	0	0	0	0	0	0	0	0	0	0	0	0	0	0	0	0	0	0	0	0	0	0	0	0	0	0	0	0	0	0	0	0	0	0	0	0	0	0	0	0	0	0	0	0	0	0	0	0	0	0	0	0	0	0	0	0	0	0	0	0	0	0	0	0	0	0	0	0	0	0	0	0	0	0	0	0	0	0	0	0	0	0	0	262	0.973978
F510	324.913	1615.83	Compound.name:Mucate;CAS.ID:526-99-8;HMDB.ID:NA;KEGG.ID:C00879;Lab.ID:MassBank_15151;Adduct:(M-2H+3K)+;mz.error:1.575;RT.error:NA;mz.match.score:0.9876735;RT.match.score:NA;Total.score:0.9876735;CE:NA;SS:0;Database:MassBank_0.0.2{}Compound.name:Saccharate;CAS.ID:87-73-0;HMDB.ID:NA;KEGG.ID:C00818;Lab.ID:MassBank_15234;Adduct:(M-2H+3K)+;mz.error:1.575;RT.error:NA;mz.match.score:0.9876735;RT.match.score:NA;Total.score:0.9876735;CE:NA;SS:0;Database:MassBank_0.0.2{}Compound.name:D-Glucarate;CAS.ID:87-73-0;HMDB.ID:NA;KEGG.ID:C00818;Lab.ID:MassBank_16644;Adduct:(M-2H+3K)+;mz.error:1.575;RT.error:NA;mz.match.score:0.9876735;RT.match.score:NA;Total.score:0.9876735;CE:NA;SS:0;Database:MassBank_0.0.2	Mucate	Galactaric acid	C6H10O8	210.038	Fatty Acyls	Fatty acids	Dicarboxylic acids	3037582	30852	HMDB0000639	LMFA01170107		DSLZVSRJTYRBFB-DUHBMQHGSA-N	RM0153163	1597.06	1629.25	4588	60931	0.75	0.77	48	13	0	0	0	0	0	0	0	0	0	0	0	0	0	0	0	0	0	0	0	0	0	0	0	0	0	0	0	0	0	0	0	0	0	0	0	0	0	0	0	0	0	0	0	0	0	0	0	0	0	0	0	0	0	0	0	0	0	0	0	0	0	0	0	0	0	0	0	0	0	0	0	0	0	0	0	0	0	0	0	0	0	0	0	0	0	0	0	0	0	0	0	0	0	0	0	0	0	0	3700.67	995.667	2084.67	4571	1920	0	0	0	0	0	0	2700.33	1743.33	0	0	0	0	0	0	0	0	0	0	0	0	0	0	0	0	0	0	0	0	0	0	0	0	0	0	0	0	0	0	0	0	0	0	0	0	0	0	0	0	0	0	0	0	0	0	0	0	0	0	0	0	0	0	0	0	0	0	0	0	0	0	0	0	0	0	0	0	0	0	0	0	0	0	0	0	0	2683	0	0	0	0	0	0	0	0	0	0	0	0	0	0	0	0	0	0	0	0	0	0	0	0	0	0	0	0	0	0	0	0	0	0	0	0	0	0	0	0	0	0	0	0	0	0	0	0	0	0	0	0	0	0	0	0	0	0	0	0	0	0	0	0	0	0	0	0	0	0	0	0	0	0	0	0	0	260	0.966543
F58115	640.383	1543.6	Compound.name:Moxidectin;CAS.ID:113507-06-5;HMDB.ID:NA;KEGG.ID:NA;Lab.ID:MassBank_113;Adduct:(M+H)+;mz.error:1.873878;RT.error:NA;mz.match.score:0.9825961;RT.match.score:NA;Total.score:0.9825961;CE:NA;SS:0;Database:MassBank_0.0.2{}Compound.name:Moxidectin;CAS.ID:113507-06-5;HMDB.ID:NA;KEGG.ID:NA;Lab.ID:MassBank_112;Adduct:(M+H)+;mz.error:1.901518;RT.error:NA;mz.match.score:0.9820836;RT.match.score:NA;Total.score:0.9820836;CE:NA;SS:0;Database:MassBank_0.0.2{}Compound.name:5-(2-HYDROXYETHYLAMINO)-3-METHOXY-2,6-DIMETHYL-(6R*)-((2R*)-2-METHYLBUTYRYLOXY)-2,4-CYCLOHEXADIEN-1-ONE;CAS.ID:NA;HMDB.ID:NA;KEGG.ID:NA;Lab.ID:MassBank_8693;Adduct:(2M+NH4)+;mz.error:4.309919;RT.error:NA;mz.match.score:0.9113056;RT.match.score:NA;Total.score:0.9113056;CE:NA;SS:0;Database:MassBank_0.0.2	Moxidectin	Moxidectin	C37H53NO8	639.377	Polyketides	Macrolides	Macrolides	9832912					YZBLFMPOMVTDJY-LSGXYNIPSA-N	RM0200486	1514.12	1572.98	24757	7341743	0.92	0.84	6	97	92489.7	113290	103648	52342.3	102126	97187.7	98503.3	55550	77406.7	70413.7	283317	66569.7	53286.3	112686	65068	117490	50655.7	104182	50651.3	146614	140222	87586	77123.3	75458.3	2913.67	35649.7	0	22108.7	36801.7	10096	48301	0	21467.3	27451.7	0	5470	41349.3	11827	0	0	0	0	0	0	0	0	0	0	0	0	0	0	0	0	0	0	0	0	0	0	0	0	0	0	0	0	0	0	0	0	0	0	0	0	0	0	0	0	0	0	0	0	0	0	0	0	0	0	0	0	0	0	0	0	0	0	0	0	0	0	0	0	0	0	0	0	0	0	0	0	0	0	0	0	0	0	0	0	0	0	0	0	0	0	0	0	0	0	0	0	0	0	0	0	0	0	0	0	0	0	0	0	0	0	0	0	0	0	0	0	0	0	0	0	0	0	0	0	0	0	0	0	0	0	0	0	0	0	0	0	0	0	0	0	0	0	0	0	0	0	0	0	0	0	0	0	0	0	0	0	0	0	0	0	0	0	0	0	0	0	0	0	0	0	0	0	0	0	0	0	0	0	0	0	0	0	0	0	0	0	0	0	0	0	0	0	0	0	0	0	0	0	0	0	0	0	0	0	0	0	0	0	0	0	0	0	0	0	0	0	0	0	0	0	0	0	0	0	0	0	0	0	0	0	0	0	234	0.869888
F57906	686.384	139.59	Compound.name:Moxidectin;CAS.ID:113507-06-5;HMDB.ID:NA;KEGG.ID:NA;Lab.ID:MassBank_113;Adduct:(M+HCOO+2H)+;mz.error:9.178541;RT.error:NA;mz.match.score:0.6562404;RT.match.score:NA;Total.score:0.6562404;CE:NA;SS:0;Database:MassBank_0.0.2{}Compound.name:Moxidectin;CAS.ID:113507-06-5;HMDB.ID:NA;KEGG.ID:NA;Lab.ID:MassBank_112;Adduct:(M+HCOO+2H)+;mz.error:9.204328;RT.error:NA;mz.match.score:0.6546868;RT.match.score:NA;Total.score:0.6546868;CE:NA;SS:0;Database:MassBank_0.0.2	Moxidectin	Moxidectin	C37H53NO8	639.377	Polyketides	Macrolides	Macrolides	9832912					YZBLFMPOMVTDJY-LSGXYNIPSA-N	RM0200486	126.45	150.25	27004	1125493	1	0.97	2587	2	0	0	0	0	0	0	0	0	0	0	0	0	0	0	0	0	0	0	0	0	0	0	0	0	0	0	0	0	0	0	0	0	0	0	0	0	0	0	0	0	0	0	0	0	0	0	0	0	0	0	0	0	0	0	0	0	0	0	0	0	0	0	0	0	0	0	0	0	0	0	0	0	0	0	0	0	0	0	0	0	0	0	0	0	0	0	0	0	0	0	0	0	0	0	0	0	0	0	0	0	0	0	0	0	0	0	0	0	0	0	0	0	0	0	0	0	0	0	0	0	0	0	0	0	0	0	0	0	0	0	0	0	0	0	0	0	0	0	0	0	0	0	0	0	0	0	0	0	0	0	0	0	0	0	0	0	0	0	0	0	0	0	0	0	0	0	0	0	0	0	0	0	0	0	0	0	0	0	0	0	0	0	0	0	0	0	0	0	0	0	0	0	0	0	0	0	0	0	0	0	0	0	0	0	0	0	0	0	0	0	0	0	0	0	0	0	0	0	0	0	0	0	0	0	0	0	0	0	0	0	0	0	0	0	0	0	0	0	0	0	0	0	0	0	0	0	0	0	0	0	0	0	0	0	0	0	0	0	0	0	0	0	0	0	0	0	266	0.988848
F47969	576.048	61.17	Compound.name:Morphine_3_Glucuronide;CAS.ID:NA;HMDB.ID:NA;KEGG.ID:NA;Lab.ID:MassBank_18053;Adduct:(M-2H+3K)+;mz.error:8.020162;RT.error:NA;mz.match.score:0.7249772;RT.match.score:NA;Total.score:0.7249772;CE:NA;SS:0;Database:MassBank_0.0.2	Morphine_3_Glucuronide	Morphine-3-glucuronide	C23H27NO9	461.169	Alkaloids	Tyrosine alkaloids	Morphinan alkaloids	5484731	80631	HMDB0041936		C16643	WAEXKFONHRHFBZ-ZXDZBKESSA-N	RM0159916	29.88	89.41	21364	82224917	1	0.97	71810	9	0	0	0	0	0	0	0	0	0	0	0	0	0	0	0	0	0	0	0	0	0	0	0	0	0	0	0	0	0	0	0	0	0	0	0	0	0	0	0	0	0	0	0	0	0	0	0	0	0	0	0	0	0	0	0	0	0	0	0	0	0	0	0	0	0	0	0	0	0	0	0	0	0	0	0	0	0	0	0	0	0	0	0	0	0	0	0	0	0	0	0	0	0	0	0	0	0	0	0	0	0	0	0	0	0	0	0	0	0	0	0	0	0	0	0	0	0	0	0	0	0	0	0	0	0	0	0	0	0	0	0	0	0	0	0	0	0	0	0	0	0	0	0	0	0	0	0	0	0	0	0	0	0	0	0	0	0	0	0	0	0	0	0	0	0	0	0	0	0	0	0	0	0	0	0	0	0	0	0	0	0	0	0	0	0	0	0	0	0	0	0	0	0	0	0	0	0	0	0	0	0	0	0	0	0	0	0	0	0	0	0	0	0	0	0	0	0	0	0	0	0	0	0	0	0	0	0	0	0	0	0	0	0	0	0	0	0	0	0	0	0	0	0	0	0	0	0	0	0	0	0	0	0	0	0	0	0	0	0	0	0	0	0	0	0	0	268	0.996283
F26398	463.201	152.91	Compound.name:Morantel;CAS.ID:26155-31-7;HMDB.ID:NA;KEGG.ID:NA;Lab.ID:MassBank_111;Adduct:(2M+Na)+;mz.error:9.630817;RT.error:NA;mz.match.score:0.6289125;RT.match.score:NA;Total.score:0.6289125;CE:NA;SS:0;Database:MassBank_0.0.2{}Compound.name:Morantel;CAS.ID:20574-50-9;HMDB.ID:NA;KEGG.ID:NA;Lab.ID:MassBank_110;Adduct:(2M+Na)+;mz.error:9.715013;RT.error:NA;mz.match.score:0.6238113;RT.match.score:NA;Total.score:0.6238113;CE:NA;SS:0;Database:MassBank_0.0.2{}Compound.name:TORECANE;CAS.ID:NA;HMDB.ID:NA;KEGG.ID:NA;Lab.ID:MassBank_5251;Adduct:(M+CH3CN+Na)+;mz.error:9.736602;RT.error:NA;mz.match.score:0.6225028;RT.match.score:NA;Total.score:0.6225028;CE:NA;SS:0;Database:MassBank_0.0.2	Morantel	-						-	-	-	-	-	-	-	142.32	166.25	14007	651329	0.86	0.98	3	10	0	0	0	0	0	0	0	0	0	0	0	0	0	0	0	0	0	0	0	0	0	0	0	0	0	0	0	0	0	0	0	0	0	0	0	0	0	0	0	0	0	0	0	0	0	0	0	0	0	0	0	0	0	0	0	0	0	0	0	0	0	0	0	0	0	0	0	0	0	0	0	0	0	0	0	0	0	0	0	0	0	0	0	0	0	0	0	0	0	0	0	0	0	0	0	0	0	0	0	0	0	0	0	0	0	0	0	0	0	0	0	0	0	0	0	0	0	0	0	0	0	0	0	0	0	0	0	0	0	0	0	0	0	0	0	0	0	0	0	0	0	0	0	0	0	0	0	0	0	0	0	0	0	0	0	0	0	0	0	0	0	0	0	0	0	0	0	0	0	0	0	0	322256	0	0	0	0	0	0	0	0	0	0	0	15653.7	0	0	0	0	0	0	0	0	0	0	0	0	0	0	0	0	0	0	0	0	0	0	0	0	0	0	0	0	0	0	0	0	0	0	0	0	0	0	0	0	0	0	0	0	0	0	0	26392	0	0	0	0	0	0	0	0	0	0	0	0	0	0	0	0	0	0	0	0	0	0	0	0	0	0	0	19489	5136	12746	3684	7255.67	0	260	0.966543
F22593	323.293	129.09	Compound.name:MONOSTEARIN;CAS.ID:NA;HMDB.ID:NA;KEGG.ID:NA;Lab.ID:MassBank_7932;Adduct:(M+H-2H2O)+;mz.error:2.525;RT.error:NA;mz.match.score:0.9686246;RT.match.score:NA;Total.score:0.9686246;CE:NA;SS:0;Database:MassBank_0.0.2{}Compound.name:PROPYLENEGLYCOL MONOOLEATE;CAS.ID:NA;HMDB.ID:NA;KEGG.ID:NA;Lab.ID:MassBank_5513;Adduct:(M+H-H2O)+;mz.error:2.625;RT.error:NA;mz.match.score:0.9661336;RT.match.score:NA;Total.score:0.9661336;CE:NA;SS:0;Database:MassBank_0.0.2	MONOSTEARIN	-						-	-	-	-	-	-	-	102.67	158.23	4508	53274780	1	1	26	81	0	0	0	0	0	0	0	0	0	0	0	0	0	0	0	0	0	0	0	0	0	0	0	0	0	0	0	0	0	0	0	0	0	0	0	0	0	0	0	0	0	0	0	0	0	0	0	0	0	0	0	0	0	0	0	0	0	0	0	0	0	0	0	0	0	0	0	0	0	0	0	0	0	0	0	0	0	0	0	0	0	0	0	0	0	0	0	0	0	0	0	0	0	0	0	0	0	0	0	0	0	0	0	0	0	0	0	0	0	0	0	0	0	0	0	0	0	0	0	0	0	0	0	0	0	0	0	0	0	0	0	0	0	0	0	0	0	0	0	0	0	0	0	0	0	0	0	0	0	0	0	0	0	0	0	0	0	0	0	0	0	0	0	0	0	0	0	0	0	0	0	0	0	0	0	0	0	0	0	0	0	0	0	0	0	0	0	0	0	0	0	0	0	0	931097	943363	779796	901063	866038	808655	937772	879535	1129901	918324	1173842	621069	1.04229e+06	1.0168e+06	1103590	985862	1.06472e+06	1045272	1039209	1.13624e+06	1330847	1.15142e+06	1.24441e+06	1.17332e+06	0	0	0	0	0	0	0	0	0	0	0	0	0	0	0	0	0	0	0	0	0	0	0	0	0	0	0	0	0	0	0	0	0	0	0	0	0	0	0	0	0	0	0	0	0	0	0	0	244	0.907063
F19782	282.051	355.33	Compound.name:2-(4-CYANOBENZYLOXY)TROPONE;CAS.ID:NA;HMDB.ID:NA;KEGG.ID:NA;Lab.ID:MassBank_12842;Adduct:(M-H+2Na)+;mz.error:1.8;RT.error:NA;mz.match.score:0.9839305;RT.match.score:NA;Total.score:0.9839305;CE:NA;SS:0;Database:MassBank_0.0.2{}Compound.name:2-(HYDROXY(4-CYANOPHENYL)METHYL)TROPONE;CAS.ID:NA;HMDB.ID:NA;KEGG.ID:NA;Lab.ID:MassBank_12843;Adduct:(M-H+2Na)+;mz.error:1.8;RT.error:NA;mz.match.score:0.9839305;RT.match.score:NA;Total.score:0.9839305;CE:NA;SS:0;Database:MassBank_0.0.2{}Compound.name:3-(4-CYANOBENZYL)TROPOLONE;CAS.ID:NA;HMDB.ID:NA;KEGG.ID:NA;Lab.ID:MassBank_12844;Adduct:(M-H+2Na)+;mz.error:1.8;RT.error:NA;mz.match.score:0.9839305;RT.match.score:NA;Total.score:0.9839305;CE:NA;SS:0;Database:MassBank_0.0.2	2-(4-CYANOBENZYLOXY)TROPONE	-						-	-	-	-	-	-	-	323.49	368.59	1859	103850363	1	0.96	68	456	0	0	0	0	0	0	0	0	0	0	0	0	0	0	0	0	0	0	0	0	0	0	0	0	0	0	0	0	0	0	0	0	0	0	0	0	0	0	0	0	0	0	0	0	0	0	0	0	0	0	0	0	0	0	0	0	0	0	0	0	0	0	0	0	0	0	0	0	0	0	0	0	0	0	0	0	0	0	0	0	0	0	0	0	0	0	0	0	0	0	0	0	0	0	0	0	0	0	425617	96338.3	556325	381864	521385	167462	344024	694296	62067.3	97985.3	168563	59873	59315.3	1.42262e+06	437242	152306	259511	46472	115453	175945	99537.7	791674	1.22307e+06	138609	266690	547769	320541	193562	88206	129865	727645	496288	55429.7	115365	74739	80899	63965	141605	119770	185149	265306	298332	55481	284487	73465.7	262300	145441	300825	86199.7	217890	493873	279336	229347	176826	66504.3	53725.3	161303	618463	172252	156601	223494	219913	287651	399005	389614	302531	62490.3	57860.7	189250	49746.3	32945	66042.7	180035	132812	469778	55187	246797	219632	300421	585281	307842	111822	112500	240959	133372	279521	184586	359273	124926	352223	256777	858963	133067	192710	132188	673040	76567.7	160375	454299	700142	155720	268905	230921	152507	123528	145110	191681	100744	199952	236088	733231	192890	272530	40376.3	217045	715377	197236	382610	234239	116460	128101	628622	205033	458067	340046	261608	613989	122478	3.19837e+06	1.12626e+06	571726	651333	970117	680774	1082961	951396	443229	798686	780610	425859	1.89953e+06	1.2309e+06	63922	394543	169297	239532	126840	1.74906e+06	242647	215351	201538	0	0	0	0	0	137267	0	0	0	0	0	0	0	0	0	0	0	114	0.428571
F22570	397.272	163.58	Compound.name:MONOSTEARIN;CAS.ID:NA;HMDB.ID:NA;KEGG.ID:NA;Lab.ID:MassBank_7932;Adduct:(M+K)+;mz.error:1.475;RT.error:NA;mz.match.score:0.9891808;RT.match.score:NA;Total.score:0.9891808;CE:NA;SS:0;Database:MassBank_0.0.2{}Compound.name:2-ACETOXYETHYL-2,8-DIMETHYL-6-HEXYL-8-(2-HYDROXYETHYL)-3,4,9,10-TETRAHYDRO-2H,8H-BENZO(1,2-B:3,4-B')DIPYRAN;CAS.ID:NA;HMDB.ID:NA;KEGG.ID:NA;Lab.ID:MassBank_11983;Adduct:(M+H-2H2O)+;mz.error:3.925;RT.error:NA;mz.match.score:0.9258638;RT.match.score:NA;Total.score:0.9258638;CE:NA;SS:0;Database:MassBank_0.0.2{}Compound.name:METHYL (9Z,11E)-13-BENZOYLOXYOCTADCADIENOATE;CAS.ID:NA;HMDB.ID:NA;KEGG.ID:NA;Lab.ID:MassBank_6767;Adduct:(M+H-H2O)+;mz.error:4.025;RT.error:NA;mz.match.score:0.9221908;RT.match.score:NA;Total.score:0.9221908;CE:NA;SS:0;Database:MassBank_0.0.2	MONOSTEARIN	-						-	-	-	-	-	-	-	131.76	192.99	9400	17019109	1	0.99	3154	173	0	0	0	0	0	20653.7	0	0	32083.7	0	0	29786.3	0	0	0	29375.7	27542.3	0	25212.3	0	28911.7	48654.7	18912.3	0	72752.3	0	0	0	0	33854.7	0	0	0	77763.3	0	35751	59098	0	69098.7	95799.7	45335	53261	44647	80413	100158	39487.3	128819	0	40085	0	81731.3	70124	81800	87358	74624	83637	0	0	29120.3	80927.7	150017	99376.3	45181.7	100269	90610.3	95768.7	96126	140991	95735.7	0	40484.7	43427.7	38309	77298.7	77609	0	0	0	0	0	87014.3	35209	75561.3	0	49619.3	0	0	0	0	0	0	0	0	0	43244.7	0	0	0	30529	64731	73118.3	70442.3	0	30799.3	29606	0	33433	0	0	57982.3	38130	0	32372.3	0	36459.3	0	34013.3	0	0	0	0	0	38284.3	0	0	0	41857	0	0	0	70126	0	34275.7	0	0	27883	83313	28992.3	27285	0	0	32820.7	60717.7	0	31846	51820	98908.3	87744	59903	67112.7	35620.7	0	27742.3	32524	0	72466	64830	76324.7	109365	84484.3	0	91492.3	0	0	0	27482	0	0	0	26311.3	0	0	0	0	0	27204.3	43221.3	58878.7	0	0	0	0	0	0	0	61152.3	38683.7	0	0	46005.3	0	0	0	0	0	0	0	0	0	0	0	0	26325	0	0	0	0	40778.7	65036.7	0	0	28285.7	0	27195.3	62808.3	44114.3	41018	61235.7	0	0	0	0	0	0	0	0	0	0	0	0	0	0	0	0	0	0	0	0	0	0	0	0	0	0	0	0	0	0	0	0	0	0	0	0	0	0	0	0	0	0	0	76051	0	0	0	0	160	0.594796
F19802	282.055	440.31	Compound.name:4,4`-Thiodiphenol;CAS.ID:2664-63-3;HMDB.ID:NA;KEGG.ID:NA;Lab.ID:MassBank_439;Adduct:(M+CH3CN+Na)+;mz.error:2.875;RT.error:NA;mz.match.score:0.9595142;RT.match.score:NA;Total.score:0.9595142;CE:NA;SS:0;Database:MassBank_0.0.2{}Compound.name:Diphenylsulfone;CAS.ID:127-63-9;HMDB.ID:NA;KEGG.ID:NA;Lab.ID:MassBank_457;Adduct:(M+CH3CN+Na)+;mz.error:2.875;RT.error:NA;mz.match.score:0.9595142;RT.match.score:NA;Total.score:0.9595142;CE:NA;SS:0;Database:MassBank_0.0.2{}Compound.name:(E)-3-(2-OXOPROPYLENE)-1-PARA-TOLYL-2,5-PYRROLIDINEDIONE;CAS.ID:NA;HMDB.ID:NA;KEGG.ID:NA;Lab.ID:MassBank_12185;Adduct:(M+K)+;mz.error:5.150;RT.error:NA;mz.match.score:0.8758044;RT.match.score:NA;Total.score:0.8758044;CE:NA;SS:0;Database:MassBank_0.0.2	4,4`-Thiodiphenol	-						-	-	-	-	-	-	-	413.4	455.99	1860	105391228	1	0.97	251	396	0	0	0	0	0	0	0	0	0	0	0	0	0	0	0	0	0	0	0	0	0	0	0	0	0	0	0	0	0	0	0	0	0	0	0	0	0	0	0	0	0	0	0	0	0	0	0	0	0	0	0	0	0	0	0	0	0	0	0	0	0	0	0	0	0	0	0	0	0	0	0	0	0	0	0	0	0	0	0	0	0	0	0	0	0	0	0	0	0	0	0	0	0	0	0	0	0	0	205693	63408	222260	204114	109484	173217	156498	137433	26553.7	68440.7	117031	153184	30041.7	217001	76775.7	125729	23534.3	105478	91164.7	57539	237126	159082	52559.7	88289	294364	76558.3	63425.3	225482	144564	122750	284934	245100	87783	90961.3	106689	46570	61312.7	246171	5431.67	30938	166921	72429.7	50162.7	87399	79289.7	208410	72511.3	170274	76283.3	141886	33783	84446.7	107718	68073.7	41594.7	73081.3	118441	183181	77684	177944	122545	50630	236520	238858	198665	148801	115757	54446	45512	209981	38148	45182.3	52954	176107	234451	93316	185039	196368	208182	259985	176458	50948.3	80438	53231.7	192796	261243	113386	126749	114089	32392	72141.7	255816	96807.7	138430	184647	142134	162041	365067	22610.7	225725	149453	53465.3	207542	244105	39984	86294	142109	8277.33	127241	79409.7	104314	99140	75068.3	40809.7	137242	117925	157216	203580	380670	96412	0	356078	382327	348023	645599	679495	632123	234732	898295	951913	885384	1006425	548140	1.25591e+06	365955	986777	555248	442210	525092	847234	906505	665881	444838	746839	524626	470520	629789	212572	496020	708809	391909	0	0	0	0	0	0	0	0	0	0	0	0	0	0	0	0	0	116	0.43609
F1982	290.285	184.97	Compound.name:4,8,14,15,15-PENTAMETHYLBICYCLO(9.3.1)PENTADECA-4(E),8(E),14-TRIENE;CAS.ID:NA;HMDB.ID:NA;KEGG.ID:NA;Lab.ID:MassBank_6998;Adduct:(M+NH4)+;mz.error:1;RT.error:NA;mz.match.score:0.9950125;RT.match.score:NA;Total.score:0.9950125;CE:NA;SS:0;Database:MassBank_0.0.2{}Compound.name:3-METHYLENE-7,11,15-TRIMETHYL-1,6,10,14-HEXADECATETRAENE;CAS.ID:NA;HMDB.ID:NA;KEGG.ID:NA;Lab.ID:MassBank_11819;Adduct:(M+NH4)+;mz.error:1;RT.error:NA;mz.match.score:0.9950125;RT.match.score:NA;Total.score:0.9950125;CE:NA;SS:0;Database:MassBank_0.0.2{}Compound.name:(3E,7E,11E)-CEMBRA-3,7,11,15-TETRAENE;CAS.ID:NA;HMDB.ID:NA;KEGG.ID:NA;Lab.ID:MassBank_12507;Adduct:(M+NH4)+;mz.error:1;RT.error:NA;mz.match.score:0.9950125;RT.match.score:NA;Total.score:0.9950125;CE:NA;SS:0;Database:MassBank_0.0.2	4,8,14,15,15-PENTAMETHYLBICYCLO(9.3.1)PENTADECA-4(E),8(E),14-TRIENE	-						-	-	-	-	-	-	-	152.91	214.41	2458	74796510	1	0.98	19	726	95032.7	88510	65222.3	98168.3	77834.7	109298	94527.7	87656	104503	100159	87465	67534.7	121879	88331	79950	82767.7	95143.7	99769.7	104727	100924	88034.7	77566	83028.3	93637	85945	87363.3	87758	83005.7	99540	128653	67355	75514.3	76751.3	83539.3	62984	120725	87700.3	91972.3	104718	87939.3	97139.7	95027.7	88626.7	80177.7	86566.3	88469.3	87922	108827	88831	106262	91263.7	98373.3	94926.7	82083.7	87486.3	88110.7	109415	86480	95589	98362.7	108243	83644.7	108730	98668	93048.7	86580	92141.7	110991	121067	100952	71191.3	79683.7	101765	120465	123625	85764	105685	89346	103854	93836	91769.7	96558.3	96255.7	89427.7	103013	90820.7	97376.3	96681	99934.3	105568	108025	102582	110925	88056	98962	36503.7	13907.7	30635.3	296815	260422	298444	267983	246024	245907	305745	282062	146695	121599	247166	247672	227071	194309	254187	222316	237065	223591	257455	237480	261015	269973	263526	245942	278512	257216	287189	274472	261013	243372	261349	257208	212137	250888	242515	255633	235601	236350	227465	226327	302120	263720	278790	263223	252374	254488	255278	278991	223383	192324	241564	249594	237319	241224	242315	232692	272007	270396	257490	238492	238805	237686	252434	252732	225652	238421	211334	207221	205085	233078	207224	253225	262320	274212	284937	293171	243320	278431	250381	287793	249270	188508	258095	245898	270222	286853	278064	272866	247044	244303	313715	308645	242592	267153	267377	369469	0	0	0	0	0	0	0	0	0	0	0	0	0	0	0	0	0	0	0	0	0	0	0	0	130069	145824	110392	149068	83721.3	159227	89573.7	115806	181278	192061	185798	141018	237531	239368	140242	206023	104860	168457	115666	194610	210839	188437	193079	225445	159838	182401	132110	155839	116308	144740	95582.7	0	24462.7	0	29596.3	12894.3	86067.7	0	0	0	0	0	0	0	0	0	8858	0	36	0.135338
F10473	341.943	19.19	Compound.name:Monogalactosyldiacylglycerol	Monogalactosyldiacylglycerol	-						-	-	-	-	-	-	-	3.15	29.88	5648	23531	0.92	0.77	25	1	0	0	0	0	0	0	0	0	0	0	0	0	0	0	0	0	0	0	0	0	0	0	0	0	0	0	0	0	0	0	0	0	0	0	0	0	0	0	0	0	0	0	0	0	0	0	0	0	0	0	0	0	0	0	0	0	0	0	0	0	0	0	0	0	0	0	0	0	0	0	0	0	0	0	0	0	0	0	0	0	0	0	0	0	0	0	0	0	0	0	0	0	0	0	0	0	0	0	0	0	0	0	0	0	0	0	0	0	0	0	0	0	0	0	0	0	0	0	0	0	0	0	0	0	0	0	0	0	0	0	0	0	0	0	0	0	0	0	0	0	0	0	0	0	0	0	0	0	0	0	0	0	0	0	0	0	0	0	0	0	0	0	0	0	0	0	0	0	0	0	0	0	0	0	0	0	0	0	0	0	0	0	0	0	0	0	0	0	0	0	0	0	0	0	0	0	0	0	0	0	0	0	0	0	0	0	0	0	0	0	0	0	0	0	0	0	0	0	0	0	0	0	0	0	0	0	0	0	0	0	0	0	0	0	0	0	0	0	0	0	0	0	0	0	0	0	0	0	0	0	0	0	0	0	0	0	0	0	0	0	0	0	0	0	0	0	268	0.996283
F19823	318.962	1575.64	Compound.name:1,1-DICHLORO-2,2-BIS(PARA-CHLOROPHENYL)ETHANE;CAS.ID:72-54-8;HMDB.ID:NA;KEGG.ID:NA;Lab.ID:MassBank_3199;Adduct:(M+H)+;mz.error:3.35;RT.error:NA;mz.match.score:0.9454328;RT.match.score:NA;Total.score:0.9454328;CE:NA;SS:0;Database:MassBank_0.0.2{}Compound.name:Mitotane;CAS.ID:NA;HMDB.ID:NA;KEGG.ID:NA;Lab.ID:MassBank_16230;Adduct:(M+H)+;mz.error:3.35;RT.error:NA;mz.match.score:0.9454328;RT.match.score:NA;Total.score:0.9454328;CE:NA;SS:0;Database:MassBank_0.0.2{}Compound.name:p,p'-DDD;CAS.ID:NA;HMDB.ID:NA;KEGG.ID:NA;Lab.ID:MassBank_16232;Adduct:(M+H)+;mz.error:3.35;RT.error:NA;mz.match.score:0.9454328;RT.match.score:NA;Total.score:0.9454328;CE:NA;SS:0;Database:MassBank_0.0.2	1,1-DICHLORO-2,2-BIS(PARA-CHLOROPHENYL)ETHANE	-						-	-	-	-	-	-	-	1543.6	1607.77	4236	77688402	1	0.93	89	475	0	0	0	0	0	0	0	0	0	0	0	0	0	0	0	0	0	0	0	0	0	0	0	0	35275	43677.7	43260.7	38795	37008.3	40003.3	53063.3	41827	38947.3	51301.7	44836.7	46206.3	46589	49939.3	53356.7	53612.3	60073.7	34514	48501.3	51340.3	43648.7	31497.3	39659.7	33308.7	36916	38105.7	41493	36926.3	35754.7	38972.7	29562.3	28330.7	25717	23231	15569	9043.33	32541.7	20656	23451	27515.7	19525	28377.7	0	21429.7	22636	23912	25716.3	22582	6122	10233	0	4171.67	0	3533.67	0	0	2180.33	0	0	0	0	0	0	0	0	0	0	0	0	0	0	0	0	0	0	0	0	0	0	0	0	0	0	0	0	0	0	0	0	23838.7	38778.3	36145	40051.3	38208.3	40755.7	42737	49187.3	42831.7	43123	42889.7	39339.3	49684.3	43714.7	39416	44961.7	40256.7	43469.7	42974.7	58667.7	79332.7	94300.7	104261	111894	105488	102664	110187	105980	99645.7	111099	123004	111170	113178	109295	114175	114133	107149	121338	109617	93192.7	114479	99265.7	119507	116557	112740	89123	47134	44712.7	41382.7	35816	27892	32933.7	27588.3	32696.3	35010	29923	29245.7	27983.3	27582.3	33783	32979.3	33951.3	33257.7	26897.7	27294.7	30428.7	25918	23361.3	0	3893.67	0	0	0	0	0	0	0	0	0	0	0	12785	7779.67	2314.67	1835.67	0	2210.33	0	0	0	0	0	0	0	0	0	0	0	0	0	0	0	0	0	0	0	0	0	0	0	0	0	0	0	0	0	0	0	0	0	0	0	0	0	0	0	0	0	0	521274	529287	624112	447224	664150	678769	568116	681228	662206	655574	657505	661435	677100	639767	614375	428089	528479	633465	591318	633225	663854	633124	613560	716420	116	0.43609
F13369	308.934	1642.71	Compound.name:Monoethyl phthalate;CAS.ID:2306-33-4;HMDB.ID:NA;KEGG.ID:;Lab.ID:MassBank_544;Adduct:(M-2H+3K)+;mz.error:1.975;RT.error:NA;mz.match.score:0.9806858;RT.match.score:NA;Total.score:0.9806858;CE:NA;SS:0;Database:MassBank_0.0.2{}Compound.name:Dimethyl-phthalate;CAS.ID:131-11-3;HMDB.ID:NA;KEGG.ID:NA;Lab.ID:MassBank_2199;Adduct:(M-2H+3K)+;mz.error:1.975;RT.error:NA;mz.match.score:0.9806858;RT.match.score:NA;Total.score:0.9806858;CE:NA;SS:0;Database:MassBank_0.0.2{}Compound.name:PHTHALIC ACID DIMETHYL ESTER (D6);CAS.ID:NA;HMDB.ID:NA;KEGG.ID:NA;Lab.ID:MassBank_3534;Adduct:(M-2H+3K)+;mz.error:1.975;RT.error:NA;mz.match.score:0.9806858;RT.match.score:NA;Total.score:0.9806858;CE:NA;SS:0;Database:MassBank_0.0.2	Monoethyl	-						-	-	-	-	-	-	-	1615.83	1674.78	3616	61768	0.93	0.91	36	4	0	0	0	0	0	0	0	0	0	0	0	0	0	0	0	0	0	0	0	0	0	0	0	0	0	0	0	0	0	0	0	0	0	0	0	0	0	0	0	0	0	0	0	0	0	0	0	0	0	0	0	0	0	0	0	0	0	0	0	0	0	0	0	0	0	0	0	0	0	0	0	0	0	0	0	0	0	0	0	0	0	0	0	0	0	0	0	0	0	0	0	0	0	0	0	0	0	0	0	0	0	0	0	0	0	0	0	0	0	0	0	0	0	0	0	0	0	0	0	0	0	0	0	0	0	0	0	0	0	0	0	0	0	0	0	0	0	0	0	0	0	0	0	0	0	0	0	0	0	0	0	0	0	0	0	0	0	0	0	0	0	0	0	0	0	0	0	0	0	0	0	0	0	0	0	0	0	0	0	0	0	0	0	0	0	0	0	0	0	0	0	0	0	0	0	0	0	0	0	0	0	0	0	0	0	0	0	0	0	0	0	0	0	0	0	0	0	0	0	0	0	0	0	0	0	0	0	0	0	0	0	0	0	0	12864.7	0	0	0	3280	5689.67	0	0	0	0	0	0	0	0	0	0	0	0	0	0	0	0	0	0	0	0	0	0	0	0	0	0	265	0.98513
F28414	406.153	131.76	Compound.name:Monoethyl phthalate;CAS.ID:2306-33-4;HMDB.ID:NA;KEGG.ID:;Lab.ID:MassBank_544;Adduct:(2M+NH4)+;mz.error:7.090931;RT.error:NA;mz.match.score:0.7777062;RT.match.score:NA;Total.score:0.7777062;CE:NA;SS:0;Database:MassBank_0.0.2{}Compound.name:Dimethyl-phthalate;CAS.ID:131-11-3;HMDB.ID:NA;KEGG.ID:NA;Lab.ID:MassBank_2199;Adduct:(2M+NH4)+;mz.error:7.090931;RT.error:NA;mz.match.score:0.7777062;RT.match.score:NA;Total.score:0.7777062;CE:NA;SS:0;Database:MassBank_0.0.2{}Compound.name:PHTHALIC ACID DIMETHYL ESTER (D6);CAS.ID:NA;HMDB.ID:NA;KEGG.ID:NA;Lab.ID:MassBank_3534;Adduct:(2M+NH4)+;mz.error:7.090931;RT.error:NA;mz.match.score:0.7777062;RT.match.score:NA;Total.score:0.7777062;CE:NA;SS:0;Database:MassBank_0.0.2	Monoethyl	-						-	-	-	-	-	-	-	123.78	147.59	10003	176630	1	0.89	255	4	0	0	0	0	0	0	0	0	0	0	0	0	0	0	0	0	0	0	0	0	0	0	0	0	0	0	0	0	0	0	0	0	0	0	0	0	0	0	0	0	0	0	0	0	0	0	0	0	0	0	0	0	0	0	0	0	0	0	0	0	0	0	0	0	0	0	0	0	0	0	0	0	0	0	0	0	0	0	0	0	0	0	0	0	0	0	0	0	0	0	0	0	0	0	0	0	0	0	0	0	16269.3	0	14914.7	0	0	0	0	0	0	16741	0	0	0	0	0	0	0	0	0	0	0	0	0	0	0	0	0	0	0	0	0	0	0	0	0	0	0	0	0	0	0	0	0	0	0	0	0	0	0	0	0	0	0	12097.7	0	0	0	0	0	0	0	0	0	0	0	0	0	0	0	0	0	0	0	0	0	0	0	0	0	0	0	0	0	0	0	0	0	0	0	0	0	0	0	0	0	0	0	0	0	0	0	0	0	0	0	0	0	0	0	0	0	0	0	0	0	0	0	0	0	0	0	0	0	0	0	0	0	0	0	0	0	0	0	0	0	0	0	0	0	0	0	0	0	0	0	0	0	0	0	0	0	0	0	0	0	0	0	0	0	0	0	0	0	0	0	0	264	0.981413
F17759	279.063	65.94	Compound.name:Monobenzyl phthalate;CAS.ID:2528-16-7;HMDB.ID:NA;KEGG.ID:NA;Lab.ID:MassBank_543;Adduct:(M+Na)+;mz.error:0.15;RT.error:NA;mz.match.score:0.9998875;RT.match.score:NA;Total.score:0.9998875;CE:NA;SS:0;Database:MassBank_0.0.2{}Compound.name:5,7-DIHYDROXYFLAVANONE;CAS.ID:NA;HMDB.ID:NA;KEGG.ID:NA;Lab.ID:MassBank_2987;Adduct:(M+Na)+;mz.error:0.15;RT.error:NA;mz.match.score:0.9998875;RT.match.score:NA;Total.score:0.9998875;CE:NA;SS:0;Database:MassBank_0.0.2{}Compound.name:7,8-DIHYDROXYFLAVANONE;CAS.ID:NA;HMDB.ID:NA;KEGG.ID:NA;Lab.ID:MassBank_7837;Adduct:(M+Na)+;mz.error:0.15;RT.error:NA;mz.match.score:0.9998875;RT.match.score:NA;Total.score:0.9998875;CE:NA;SS:0;Database:MassBank_0.0.2	Monobenzyl	-						-	-	-	-	-	-	-	43.24	89.41	1640	18315109	1	0.99	16625	7	0	0	0	0	0	0	0	0	0	0	0	0	0	0	0	0	0	0	0	0	0	0	0	0	0	0	0	0	0	0	0	0	0	0	0	0	0	0	0	0	0	0	0	0	0	0	0	0	0	0	0	0	0	0	0	0	0	0	0	0	0	0	0	0	0	0	0	0	0	0	0	0	0	0	0	0	0	0	0	0	0	0	0	0	0	0	0	0	0	0	0	0	0	0	0	0	0	0	0	0	0	0	0	0	0	0	0	0	0	0	0	0	0	0	0	0	0	0	0	0	0	0	0	0	0	0	0	0	0	0	0	0	0	0	0	0	0	0	0	0	0	0	0	0	0	0	0	0	0	0	0	0	0	0	0	0	0	0	0	0	0	0	0	0	0	0	0	0	0	0	0	0	0	0	0	0	0	0	0	0	0	0	0	0	0	0	0	0	0	0	0	0	0	0	0	0	0	0	0	0	0	0	0	0	0	0	0	0	0	0	0	0	0	0	0	0	0	0	0	0	0	0	0	0	0	0	0	0	0	0	0	0	0	0	0	0	0	0	0	0	0	0	0	0	0	0	0	0	0	0	738940	1.42866e+06	626693	0	1.86522e+06	0	0	739619	0	0	0	0	0	0	0	0	263	0.977695
F45599	535.136	56.08	Compound.name:Monobenzyl phthalate;CAS.ID:2528-16-7;HMDB.ID:NA;KEGG.ID:NA;Lab.ID:MassBank_543;Adduct:(2M+Na)+;mz.error:0.2242419;RT.error:NA;mz.match.score:0.9997486;RT.match.score:NA;Total.score:0.9997486;CE:NA;SS:0;Database:MassBank_0.0.2{}Compound.name:5,7-DIHYDROXYFLAVANONE;CAS.ID:NA;HMDB.ID:NA;KEGG.ID:NA;Lab.ID:MassBank_2987;Adduct:(2M+Na)+;mz.error:0.2242419;RT.error:NA;mz.match.score:0.9997486;RT.match.score:NA;Total.score:0.9997486;CE:NA;SS:0;Database:MassBank_0.0.2{}Compound.name:7,8-DIHYDROXYFLAVANONE;CAS.ID:NA;HMDB.ID:NA;KEGG.ID:NA;Lab.ID:MassBank_7837;Adduct:(2M+Na)+;mz.error:0.2242419;RT.error:NA;mz.match.score:0.9997486;RT.match.score:NA;Total.score:0.9997486;CE:NA;SS:0;Database:MassBank_0.0.2	Monobenzyl	-						-	-	-	-	-	-	-	40.57	68.5	18802	17501921	1	0.92	114	33	0	0	0	0	0	0	0	0	0	0	0	0	0	0	0	0	0	0	0	0	0	0	0	0	0	0	0	0	0	0	0	0	0	0	0	0	0	0	0	0	0	0	0	0	0	0	0	0	0	0	0	0	0	0	0	0	0	0	0	0	0	0	0	0	0	0	0	0	0	0	0	0	0	0	0	0	0	0	0	0	0	0	0	0	0	0	0	0	0	0	0	0	0	0	0	0	1877.67	0	0	0	0	0	0	0	0	0	0	0	0	0	0	0	0	2.87551e+06	0	0	0	0	0	0	204469	0	0	0	15716	0	0	0	0	0	0	0	0	20911	0	0	0	204871	0	0	0	198694	0	0	0	0	5268.33	0	0	0	0	0	0	0	0	0	0	0	0	0	0	0	0	0	0	251550	13767.3	0	0	0	0	0	0	0	435044	1564414	0	0	465857	0	28174.3	0	6625.67	0	0	0	0	33869.7	0	0	0	12382.3	0	0	0	0	0	0	0	1037311	0	0	0	0	0	0	0	0	0	0	0	0	184641	0	0	0	0	0	0	0	0	0	0	0	0	0	0	0	0	0	0	0	0	0	0	0	0	0	0	0	0	0	0	0	0	0	0	0	0	0	0	0	0	0	0	0	0	0	0	0	0	0	0	0	0	0	248	0.921933
F33854	445.185	53.6	Compound.name:Mono-iso-butyl phthalate;CAS.ID:NA;HMDB.ID:NA;KEGG.ID:NA;Lab.ID:MassBank_17991;Adduct:(2M+H)+;mz.error:1.123128;RT.error:NA;mz.match.score:0.9937128;RT.match.score:NA;Total.score:0.9937128;CE:NA;SS:0;Database:MassBank_0.0.2{}Compound.name:Monoisobutyl phthalate;CAS.ID:30833-53-5;HMDB.ID:NA;KEGG.ID:;Lab.ID:MassBank_545;Adduct:(2M+H)+;mz.error:1.168053;RT.error:NA;mz.match.score:0.9932015;RT.match.score:NA;Total.score:0.9932015;CE:NA;SS:0;Database:MassBank_0.0.2{}Compound.name:Diethyl phthalate;CAS.ID:84-66-2;HMDB.ID:NA;KEGG.ID:NA;Lab.ID:MassBank_602;Adduct:(2M+H)+;mz.error:1.168053;RT.error:NA;mz.match.score:0.9932015;RT.match.score:NA;Total.score:0.9932015;CE:NA;SS:0;Database:MassBank_0.0.2	Mono-iso-butyl	-						-	-	-	-	-	-	-	43.24	63.55	12813	683319	1	0.94	814	6	0	0	0	0	0	0	0	0	0	0	0	0	0	0	0	0	0	0	0	0	0	0	0	0	0	0	0	0	0	0	0	0	0	0	0	0	0	0	0	0	0	0	0	0	0	0	0	0	0	0	0	0	0	0	0	0	0	0	0	0	0	0	0	0	0	0	0	0	0	0	0	0	0	0	0	0	0	0	0	0	0	0	0	0	0	0	0	0	0	0	0	0	0	0	0	0	0	0	0	0	0	0	0	0	0	0	0	0	0	0	0	0	0	0	0	0	0	0	0	0	0	0	0	0	0	0	0	0	0	0	0	0	0	0	0	0	0	0	0	0	0	0	0	0	0	0	0	0	0	0	0	0	0	0	0	0	0	0	0	0	0	0	0	0	0	0	0	0	0	0	0	0	0	0	0	0	0	0	0	0	0	0	0	0	0	0	0	0	0	0	0	0	0	0	0	0	0	0	0	0	0	0	0	0	0	0	0	0	0	0	0	0	0	0	0	0	0	0	0	0	0	0	0	0	0	0	0	52495	31987.7	0	0	29315	0	39990.3	27555.3	33133.7	0	0	0	0	0	0	0	0	0	0	0	0	0	0	0	0	0	0	0	0	0	0	0	0	0	0	0	0	0	0	262	0.973978
F19839	392.282	61.17	Compound.name:5-HYDROXY-1-(4-HYDROXY-3-METHOXYPHENYL)TETRADECAN-3-ONE;CAS.ID:23513-15-7;HMDB.ID:NA;KEGG.ID:C17496;Lab.ID:MassBank_9261;Adduct:(M+CH3CN+H)+;mz.error:5.475;RT.error:NA;mz.match.score:0.8608129;RT.match.score:NA;Total.score:0.8608129;CE:NA;SS:0;Database:MassBank_0.0.2{}Compound.name:3ALPHA,17ALPHA,21-TRIHYDROXYPREGN-20-ONE;CAS.ID:NA;HMDB.ID:NA;KEGG.ID:NA;Lab.ID:MassBank_11610;Adduct:(M+CH3CN+H)+;mz.error:5.475;RT.error:NA;mz.match.score:0.8608129;RT.match.score:NA;Total.score:0.8608129;CE:NA;SS:0;Database:MassBank_0.0.2{}Compound.name:TETRAHYDROCORTICOSTERONE;CAS.ID:NA;HMDB.ID:NA;KEGG.ID:NA;Lab.ID:MassBank_11612;Adduct:(M+CH3CN+H)+;mz.error:5.475;RT.error:NA;mz.match.score:0.8608129;RT.match.score:NA;Total.score:0.8608129;CE:NA;SS:0;Database:MassBank_0.0.2	5-HYDROXY-1-(4-HYDROXY-3-METHOXYPHENYL)TETRADECAN-3-ONE	-						-	-	-	-	-	-	-	45.82	81.4	9074	20969822	0.71	0.89	3	439	1.17063e+06	2276343	342180	0	440708	0	0	0	0	541733	961448	0	660182	1.00405e+06	613557	882540	0	0	0	642612	0	1.07336e+06	430822	1355639	611353	84173.3	57183	135066	42297.3	97993	45113.3	89587	403048	5468.33	124861	40577	116237	95797	68139.7	0	53167.7	25477.3	12634.3	2183.33	0	17537	375861	7369.33	301546	191319	55111.7	42657.7	19675.7	50529.7	28515.3	9615.33	39891.3	294697	484842	289471	59792.3	345357	474983	711525	452144	453923	350749	313068	590882	234238	29242	40235	64923	57971.3	64395.7	40584.7	54250.7	10544.7	39359	21294	35461.7	27999	24026.3	6366	34767.7	15608.3	40954.7	23349.3	0	28746.3	1264	14021.3	117939	16046.3	15578	697948	46356.7	135928	0	2541.33	2450	12335	2456.67	6706	9076.67	0	4480.67	1855.67	2910	4210	0	26975.3	2780.67	43402.7	0	7893.33	3792.67	18145.7	3749	4004.33	48253.3	1130.33	0	0	10983.7	1613	12447	812.667	12912.7	17511.3	12202.3	874	19593	7607.33	10277	47780	3367	7694.33	0	7842.67	4199.33	13775.7	7337.67	0	0	0	0	0	8001.67	10004	0	0	9589	0	0	0	0	0	1512.67	9514.67	3272	1562.33	36414.7	10813	879.333	0	0	3146.33	0	1211	829.667	0	6742.67	0	0	21417.3	7576.33	0	0	0	5026.67	0	0	2073.33	9587.33	3270	0	4738.33	0	0	0	0	7760	0	809.333	1328	2638.67	0	2157.33	13042.7	18025	6333.33	3956.67	0	5361.33	0	2362	0	0	5759	2387.33	2380.33	4141	836	7795	0	0	3900.33	9055	15063.3	8949.33	13695	33447.3	19468	61541.7	86912.3	11739.3	9252.33	13531.3	10471.3	33098.7	28297.3	43999.3	14266	21208	21544	0	43455.3	0	16965	6459	46127	13760	28107.3	16297.3	6742.67	26069.3	0	0	34711.3	45647.3	103400	160121	70630.3	5796.33	80819.3	78420.7	161858	53160.3	33190.3	31890.7	256941	85629.3	64608.3	12682	30017	60	0.225564
F37246	483.14	56.08	Compound.name:Mono-iso-butyl phthalate;CAS.ID:NA;HMDB.ID:NA;KEGG.ID:NA;Lab.ID:MassBank_17991;Adduct:(2M+K)+;mz.error:2.276770;RT.error:NA;mz.match.score:0.9744146;RT.match.score:NA;Total.score:0.9744146;CE:NA;SS:0;Database:MassBank_0.0.2{}Compound.name:Monoisobutyl phthalate;CAS.ID:30833-53-5;HMDB.ID:NA;KEGG.ID:;Lab.ID:MassBank_545;Adduct:(2M+K)+;mz.error:2.318166;RT.error:NA;mz.match.score:0.9734883;RT.match.score:NA;Total.score:0.9734883;CE:NA;SS:0;Database:MassBank_0.0.2{}Compound.name:Diethyl phthalate;CAS.ID:84-66-2;HMDB.ID:NA;KEGG.ID:NA;Lab.ID:MassBank_602;Adduct:(2M+K)+;mz.error:2.318166;RT.error:NA;mz.match.score:0.9734883;RT.match.score:NA;Total.score:0.9734883;CE:NA;SS:0;Database:MassBank_0.0.2	Mono-iso-butyl	-						-	-	-	-	-	-	-	40.57	70.83	15328	31735313	1	0.94	457	296	0	0	0	0	0	0	0	0	0	0	0	0	0	0	0	0	0	0	0	0	0	0	0	0	0	0	0	0	0	0	0	0	0	0	0	0	0	0	0	0	0	0	0	0	0	0	0	0	0	0	0	0	0	0	0	0	0	0	0	0	0	0	0	0	0	0	0	0	0	0	0	0	0	0	0	19554.7	0	0	0	0	0	686.333	0	0	0	0	0	0	0	683.333	0	0	0	0	0	0	44077	0	94190.3	57586.7	111173	51499	162812	72221	31014.7	0	83026.3	42855.3	58636.7	93312	84755.7	47775.7	43664	53351.3	66392.7	55548.7	95789.3	91341	149791	61497	72002.3	208193	105126	30054	27608	94920.3	63984.7	144367	10664.7	68952.3	18229.3	155660	184065	54423.7	49372	146269	73603.3	24153	66267.7	61437.7	63550.7	70250.7	101195	54468	115170	67510.3	75298.7	27239	64687.7	66291.3	58296	138987	13604.3	101470	143287	15505.3	142431	68839.3	60971	85309.3	71810	109861	136692	192144	40550.3	133929	62754.3	212838	77511.7	68777.7	186058	439610	200548	126548	177772	251807	125663	270177	268731	196859	391040	114044	248513	273239	237274	206967	196081	189354	280226	378633	145227	211914	171836	278261	101737	91850	11889.3	105002	60345	0	41072.7	186697	76387.7	24691.3	66265.7	30996.3	72539.3	89339.3	50148	70731	126244	348603	111518	196050	128951	75964.7	245058	521839	0	0	0	0	0	0	0	0	0	0	0	0	0	0	0	0	0	0	0	0	0	0	0	0	0	0	0	0	0	0	0	0	0	0	0	0	0	0	0	0	0	0	0	0	0	0	0	0	146	0.542751
F56234	635.412	339.62	Compound.name:Monensin;CAS.ID:NA;HMDB.ID:NA;KEGG.ID:NA;Lab.ID:MassBank_727;Adduct:(M+H-2H2O)+;mz.error:5.508239;RT.error:NA;mz.match.score:0.8592430;RT.match.score:NA;Total.score:0.8592430;CE:NA;SS:0;Database:MassBank_0.0.2{}Compound.name:Nateglinide;CAS.ID:105816-04-4;HMDB.ID:NA;KEGG.ID:C12508;Lab.ID:MassBank_2033;Adduct:(2M+H)+;mz.error:9.946306;RT.error:NA;mz.match.score:0.6097874;RT.match.score:NA;Total.score:0.6097874;CE:NA;SS:0;Database:MassBank_0.0.2{}Compound.name:N-BENZYL-3-CYCLOHEXAENCARBONYLOXY-2,2-DIMETHYLPROPANAMIDE;CAS.ID:NA;HMDB.ID:NA;KEGG.ID:NA;Lab.ID:MassBank_12397;Adduct:(2M+H)+;mz.error:9.946306;RT.error:NA;mz.match.score:0.6097874;RT.match.score:NA;Total.score:0.6097874;CE:NA;SS:0;Database:MassBank_0.0.2	Monensin	Monensin	C36H62O11	670.429	Fatty Acyls	Fatty acids	Heterocyclic FA	4243		HMDB0242687			GAOZTHIDHYLHMS-UHFFFAOYSA-N	RM0200865	318.24	368.59	24507	21287493	1	0.97	31	136	0	42832.3	157444	0	63785.7	0	0	218149	0	0	0	0	22701	0	6021	0	0	0	240961	0	0	62887.7	16642.7	35606	162269	41625.7	117150	416905	103827	0	169140	5501	71521.7	113223	63784	0	205493	134977	39793	13092	9199.33	77680	227851	205479	9323.67	53688.3	72523	55561.3	84834	113984	79347.7	226665	126405	448998	31641.7	0	52650.3	261240	59603.3	191703	5218	218742	321591	149799	227651	3384	161333	57105.3	25080.3	0	203776	0	8630.67	90022.3	8020.33	8649.33	42512.3	123903	242462	90535	50290	58237.3	0	178000	0	30748	11429.3	164134	73801	153823	33267.7	70472.3	17258.7	16336	0	16452.7	1947.33	0	0	0	0	0	0	0	0	0	0	0	0	0	0	0	0	0	0	0	0	0	0	0	0	0	0	0	0	0	0	0	0	0	0	0	0	0	0	0	0	0	0	0	0	0	0	0	0	0	0	0	0	0	0	0	0	0	0	0	0	0	0	0	0	0	0	0	0	0	0	0	0	0	0	0	0	0	0	0	0	0	0	0	0	0	0	0	0	0	0	0	0	0	0	0	0	0	0	0	0	0	0	0	0	0	0	0	0	0	0	0	0	0	0	0	0	0	0	0	0	0	0	0	0	0	0	0	0	0	0	0	0	0	0	0	0	0	0	0	0	0	0	0	0	0	0	0	0	0	0	0	0	0	0	0	0	0	0	0	0	0	0	0	0	0	0	0	0	0	193	0.717472
F56281	635.417	342.19	Compound.name:Monensin;CAS.ID:NA;HMDB.ID:NA;KEGG.ID:NA;Lab.ID:MassBank_727;Adduct:(M+H-2H2O)+;mz.error:1.888525;RT.error:NA;mz.match.score:0.9823254;RT.match.score:NA;Total.score:0.9823254;CE:NA;SS:0;Database:MassBank_0.0.2{}Compound.name:Spirilloxanthin;CAS.ID:NA;HMDB.ID:NA;KEGG.ID:NA;Lab.ID:MassBank_15843;Adduct:(M+K)+;mz.error:9.489839;RT.error:NA;mz.match.score:0.6374463;RT.match.score:NA;Total.score:0.6374463;CE:NA;SS:0;Database:MassBank_0.0.2	Monensin	Monensin	C36H62O11	670.429	Fatty Acyls	Fatty acids	Heterocyclic FA	4243		HMDB0242687			GAOZTHIDHYLHMS-UHFFFAOYSA-N	RM0200865	326.24	360.7	24508	11931305	1	0.89	20	65	136247	59641	139512	164846	7878.67	205132	690532	324353	181499	569240	106381	20216.7	289328	80965.7	219791	142088	144950	341290	252352	36110.7	102879	50518.3	30750	85666.3	0	0	51585.3	0	0	0	0	0	23380.3	0	13030	0	9666.33	0	0	0	0	0	0	0	0	0	0	0	0	0	0	0	0	0	0	0	0	0	0	0	0	0	0	0	0	0	0	0	0	0	0	0	0	0	0	0	0	0	0	0	0	0	0	0	0	0	0	0	0	0	0	0	0	0	0	0	0	0	0	0	0	0	0	0	0	0	0	0	0	0	0	0	0	0	0	0	0	0	0	0	0	0	0	0	0	0	0	0	0	0	0	0	0	0	0	0	0	0	0	0	0	0	0	0	0	0	0	0	0	0	0	0	0	0	0	0	0	0	0	0	0	0	0	0	0	0	0	0	0	0	0	0	0	0	0	0	0	0	0	0	0	0	0	0	0	0	0	0	0	0	0	0	0	0	0	0	0	0	0	0	0	0	0	0	0	0	0	0	0	0	0	0	0	0	0	0	0	0	0	0	0	0	0	0	0	0	0	0	0	0	0	0	0	0	0	0	0	0	0	0	0	0	0	0	0	0	0	0	0	0	0	0	0	0	0	0	0	0	0	0	0	0	0	0	0	0	241	0.895911
F58787	688.464	211.73	Compound.name:Monensin;CAS.ID:NA;HMDB.ID:NA;KEGG.ID:NA;Lab.ID:MassBank_727;Adduct:(M+NH4)+;mz.error:1.452509;RT.error:NA;mz.match.score:0.9895065;RT.match.score:NA;Total.score:0.9895065;CE:NA;SS:0;Database:MassBank_0.0.2	Monensin	Monensin	C36H62O11	670.429	Fatty Acyls	Fatty acids	Heterocyclic FA	4243		HMDB0242687			GAOZTHIDHYLHMS-UHFFFAOYSA-N	RM0200865	179.62	235.87	27108	21923928	1	0.95	273	70	0	0	0	0	0	0	0	0	28677	22336.3	0	0	0	0	0	0	0	0	0	0	64345	0	0	0	0	0	0	0	0	13994.7	0	0	0	0	0	0	30749	46634	0	0	67065	0	0	0	0	0	0	0	0	0	0	0	0	0	0	0	0	0	0	0	0	0	0	0	0	0	28883.7	0	0	0	0	0	0	0	0	0	0	0	0	0	0	0	0	51263.7	0	0	0	0	57270.3	0	0	0	0	0	0	0	0	0	0	29497	0	0	0	19156.3	0	76540	0	0	0	0	0	3.67537e+06	1.04945e+06	1625314	254407	0	0	0	47819	0	0	0	0	0	158162	137995	0	0	0	115541	0	0	0	0	0	16248	37513.3	0	0	0	0	0	0	0	0	0	0	0	0	0	0	0	0	0	0	16348.3	0	0	0	0	0	215194	59947.3	0	207305	0	437973	124942	0	608362	0	0	0	0	0	0	0	0	0	0	0	0	0	0	0	0	0	0	0	0	75604	0	0	0	0	0	0	0	0	35598	99925	0	0	0	36946.3	0	0	0	0	31349.7	0	0	0	0	0	0	0	0	0	0	0	44343.3	0	16221	0	0	0	0	0	0	0	0	154500	0	0	24733.7	0	0	0	0	0	0	0	0	2587	0	153322	0	0	0	0	0	0	0	0	0	0	0	0	0	0	0	0	0	0	0	227	0.843866
F19858	392.288	1393.45	Compound.name:1-METHYL-4-(11-METHOXYCARBONYL-5,9-DIMETHYL-1-OXOUNDECA-4,8-DIENYL)-PIPERADINE;CAS.ID:NA;HMDB.ID:NA;KEGG.ID:NA;Lab.ID:MassBank_11942;Adduct:(M+CH3CN+H)+;mz.error:6.85;RT.error:NA;mz.match.score:0.7908773;RT.match.score:NA;Total.score:0.7908773;CE:NA;SS:0;Database:MassBank_0.0.2{}Compound.name:1,1,1-TRIDEUTERIOMETHYL-4-(5,9-DIMETHYL-11-METHOXYCARBONYL-1-OXOUNDECA-4,8-DIENYL)-PIPERADINE;CAS.ID:NA;HMDB.ID:NA;KEGG.ID:NA;Lab.ID:MassBank_11944;Adduct:(M+CH3CN+H)+;mz.error:6.85;RT.error:NA;mz.match.score:0.7908773;RT.match.score:NA;Total.score:0.7908773;CE:NA;SS:0;Database:MassBank_0.0.2	1-METHYL-4-(11-METHOXYCARBONYL-5,9-DIMETHYL-1-OXOUNDECA-4,8-DIENYL)-PIPERADINE	-						-	-	-	-	-	-	-	639.89	1554.25	9075	12612098932	1	0.93	3	866	2.06201e+07	1.99946e+07	19794886	20411603	19503061	2.09236e+07	20022493	2.07909e+07	2.10658e+07	2.10218e+07	20833308	21089279	20604032	2.11044e+07	2.00919e+07	2.13198e+07	21235681	2.14611e+07	20826477	20772208	2.03461e+07	20657184	2.09092e+07	20807557	1.90135e+08	1.92093e+08	1.92381e+08	192634359	193358637	1.94514e+08	195491253	1.9505e+08	1.95875e+08	1.91336e+08	1.91809e+08	1.90603e+08	191432657	190899278	2.00899e+08	2.68216e+08	2.75947e+08	2.78074e+08	2.80083e+08	282015268	2.79846e+08	2.83712e+08	280947954	2.56932e+08	283781406	281367297	3.13209e+08	3.64702e+08	3.60102e+08	357184395	3.60306e+08	3.33628e+08	3.54084e+08	354383114	353141176	3.53773e+08	352716654	3.55487e+08	3.57348e+08	3.44939e+08	3.52711e+08	333344321	339614362	3.50508e+08	3.50033e+08	348392156	3.40496e+08	462715552	4.5909e+08	441043420	4.3915e+08	4.59234e+08	4.61752e+08	466520040	4.65787e+08	4.5922e+08	467132415	471622102	4.7154e+08	4.79164e+08	4.89798e+08	4.99654e+08	500348443	5.03584e+08	499880728	500666117	5.02201e+08	5.01997e+08	504334839	486050178	4.96666e+08	5.2041e+08	1.90138e+08	522338216	1062871252	1133118832	1114537931	1093569163	1118395801	1137482972	1018701172	1006533630	1132822275	1086745171	1115528859	1139322861	1141140366	9.90561e+08	1157052173	1161033327	1198147042	1191641038	1176868850	1168044036	1176984749	1165039944	1113054170	1192157027	1167489655	1155779029	1144994079	1129346475	1116139285	1112236051	1087938408	1068270717	1128040865	1131966672	1138340914	1147419927	1036518217	9.53071e+08	984267861	9.84247e+08	9.50861e+08	9.55472e+08	9.92706e+08	945587177	9.91678e+08	954387309	9.82023e+08	952244031	9.89704e+08	984749022	9.40238e+08	929995811	1013246803	995040668	9.91022e+08	985964071	982145367	9.65636e+08	9.91963e+08	9.86569e+08	1008898928	1020933263	1021102533	985067928	9.48113e+08	943326400	9.56774e+08	9.58991e+08	9.65613e+08	9.53828e+08	9.74992e+08	9.84081e+08	960488664	9.53983e+08	9.07246e+08	9.3942e+08	940925453	947893361	9.31491e+08	9.29724e+08	976349763	985861842	987292175	1059111425	1069911928	1056596931	1064175839	1060684676	1067584463	1068699787	1065654918	1030314831	1069759583	1059042954	1068649599	1027336674	1084536867	1074116509	1064191735	1082570718	1150201858	1108444740	1142133936	1152152952	1186173460	1184436764	1200523669	1173517223	1196085760	1198959424	1193970986	1200563460	1196797969	1204708004	1196763149	1182618245	1218685978	1207699224	1196084043	1217968488	5653058280	7244095118	6704101611	7304789559	7292783685	7218213845	7177149123	5571266071	6810589935	7109957619	7211922831	7210527467	6366281257	7187700082	7576358853	7169777311	6584272685	6632788176	6455563861	7192761311	7213793401	7448753914	7204963799	7761685475	4689593124	4226028684	4599242392	4153561772	4574869744	4628130923	4104582607	4111118187	4663344244	4681400383	4569877550	4673581708	4714053595	4239748275	4304582756	3987614035	4313997734	3246030352	4660359093	4740920092	4687351299	4465724761	4692440911	3985567566	0	0
F67613	717.444	251.94	Compound.name:Monensin;CAS.ID:NA;HMDB.ID:NA;KEGG.ID:NA;Lab.ID:MassBank_727;Adduct:(M+HCOO+2H)+;mz.error:3.345207;RT.error:NA;mz.match.score:0.9455845;RT.match.score:NA;Total.score:0.9455845;CE:NA;SS:0;Database:MassBank_0.0.2	Monensin	Monensin	C36H62O11	670.429	Fatty Acyls	Fatty acids	Heterocyclic FA	4243		HMDB0242687			GAOZTHIDHYLHMS-UHFFFAOYSA-N	RM0200865	219.76	278.26	28361	18458282	1	0.97	175	41	0	0	0	0	0	0	0	0	0	0	0	0	0	0	0	0	0	0	0	0	0	0	0	0	0	0	0	0	0	0	0	0	0	0	0	0	0	0	0	0	0	0	0	0	0	0	0	0	0	0	0	0	0	0	0	0	0	0	0	0	0	0	0	0	0	0	0	0	0	0	0	0	10887.3	0	0	0	0	0	0	0	0	0	0	0	0	0	0	6025.33	0	0	0	0	0	0	0	0	0	2696.67	1381.33	201678	1864.33	0	96597	0	0	0	91381.7	0	0	81657.7	58932	279511	0	0	163189	0	0	0	0	0	0	0	0	0	215875	0	0	0	0	0	0	0	0	0	0	298566	0	0	0	246011	0	172210	0	0	0	174912	0	0	0	0	0	0	0	0	0	0	0	0	0	0	0	0	0	0	0	0	0	0	0	0	0	0	1434.33	0	0	0	0	0	0	0	0	0	0	0	0	0	0	0	77588.3	0	0	0	0	0	176666	0	0	0	0	100056	319348	0	40875	0	284263	0	0	0	483784	0	0	0	150644	146366	7086	16364.7	2.8231e+06	381102	0	0	0	0	0	0	0	0	0	0	0	0	0	0	0	0	0	0	0	0	0	0	0	0	0	0	133055	0	0	0	0	0	0	0	0	0	0	0	0	0	0	0	0	0	0	0	0	0	236	0.877323
F67625	717.448	254.61	Compound.name:Monensin;CAS.ID:NA;HMDB.ID:NA;KEGG.ID:NA;Lab.ID:MassBank_727;Adduct:(M+HCOO+2H)+;mz.error:8.920502;RT.error:NA;mz.match.score:0.6717448;RT.match.score:NA;Total.score:0.6717448;CE:NA;SS:0;Database:MassBank_0.0.2	Monensin	Monensin	C36H62O11	670.429	Fatty Acyls	Fatty acids	Heterocyclic FA	4243		HMDB0242687			GAOZTHIDHYLHMS-UHFFFAOYSA-N	RM0200865	222.46	286.21	28362	21894472	1	0.94	2113	39	0	0	0	0	0	0	0	0	0	0	0	0	0	0	0	0	0	0	0	0	0	0	0	0	0	0	0	0	0	0	0	0	0	0	0	0	0	0	0	0	0	0	0	0	0	0	0	0	0	0	0	0	0	0	0	0	0	0	0	0	0	0	0	0	0	0	0	0	0	0	0	0	0	0	0	0	0	0	0	0	0	0	103733	0	0	0	0	0	287780	0	0	0	0	0	0	0	0	0	0	0	0	0	0	0	0	0	0	0	0	0	66884	0	0	0	0	89757	0	0	0	0	0	0	0	0	0	0	0	0	0	0	0	0	0	0	101805	0	0	0	0	0	0	0	0	0	0	0	0	0	0	0	0	0	413700	0	0	0	0	0	0	0	0	0	0	0	0	0	0	0	0	0	0	0	0	0	0	0	0	0	113433	0	0	0	108025	111465	0	151763	128183	0	0	0	183044	0	0	0	0	0	0	0	0	0	0	0	0	0	0	0	0	0	0	0	0	0	0	0	0	0	0	0	0	0	0	1.12076e+06	319568	0	2.86411e+06	0	0	522032	0	132013	0	0	6867	0	0	0	0	0	0	0	0	0	0	0	128787	77109.7	329831	0	108421	0	72580.7	0	77439.3	53216.3	0	0	0	43505.7	0	79384.7	73488	0	0	0	0	163065	238	0.884758
F19916	392.301	76.13	Compound.name:TRIMETHYLOCTADECYLAMMONIUM CHLORIDE;CAS.ID:NA;HMDB.ID:NA;KEGG.ID:NA;Lab.ID:MassBank_6358;Adduct:(M-H+2Na)+;mz.error:6.200;RT.error:NA;mz.match.score:0.8251418;RT.match.score:NA;Total.score:0.8251418;CE:NA;SS:0;Database:MassBank_0.0.2{}Compound.name:ABIETIC ACID TRIMETHYLSILYL ESTER;CAS.ID:NA;HMDB.ID:NA;KEGG.ID:NA;Lab.ID:MassBank_3318;Adduct:(M+NH4)+;mz.error:6.725;RT.error:NA;mz.match.score:0.7976159;RT.match.score:NA;Total.score:0.7976159;CE:NA;SS:0;Database:MassBank_0.0.2{}Compound.name:LINOLENIC ACID TRIMETHYLSILYL ESTER;CAS.ID:NA;HMDB.ID:NA;KEGG.ID:NA;Lab.ID:MassBank_2855;Adduct:(M+CH3CN+H)+;mz.error:6.975;RT.error:NA;mz.match.score:0.7840730;RT.match.score:NA;Total.score:0.7840730;CE:NA;SS:0;Database:MassBank_0.0.2	TRIMETHYLOCTADECYLAMMONIUM	-						-	-	-	-	-	-	-	58.67	92.09	9077	330582658	1	0.94	869	499	1.43346e+07	18325553	10862728	1.36932e+07	1.68597e+07	18090579	13361090	1.5801e+07	18954699	1.71261e+07	18469654	17813986	1.64386e+07	1.76989e+07	1.9319e+07	1.76205e+07	1.80714e+07	21033371	2.15053e+07	1.85613e+07	21462031	19433404	2.0622e+07	18528329	2.67234e+07	2.75596e+07	2.96392e+07	30096533	3.28143e+07	3.39091e+07	1.95187e+07	2.7683e+07	2.97233e+07	3.37493e+07	27766987	4.0632e+07	3.74015e+07	4.18561e+07	35376866	4.26236e+07	3.1215e+07	32400027	31712910	3.22315e+07	3.6349e+07	3.41811e+07	3.55122e+07	3.35587e+07	3.59424e+07	32940887	3.12326e+07	3.33264e+07	4.0875e+07	35629250	3.82963e+07	3.56162e+07	3.71967e+07	3.62621e+07	42191397	4.24618e+07	3.70248e+07	4.14869e+07	40923627	42606603	41555250	39034075	3.74272e+07	36920703	41447520	4.23934e+07	3.3712e+07	1.9847e+07	2.643e+07	2.51528e+07	2.98219e+07	29599714	3.05315e+07	33891644	2.37083e+07	2.33331e+07	34005846	3.43421e+07	34477922	35156103	35285531	3.79378e+07	3.18512e+07	2.70926e+07	3.70867e+07	4.47647e+07	43799263	4.25043e+07	3.98071e+07	3.59295e+07	3.5861e+07	24872347	4777799	1.91394e+07	0	0	0	10785	0	6315	4131.67	0	5653.33	0	11465.3	5229.67	23945	65607	0	40437.7	18644.7	20514	11014.3	17562.3	6476.33	11900.3	4441	5930.33	0	9497.33	3799	34084.7	8041.33	0	14124	5307	16606.3	25755.7	5668.33	0	5735	0	14895	0	4973.33	15793.7	5449.67	12888.3	0	0	0	6809.33	3463	0	15095.3	0	0	0	5102.67	22718.7	17026	16960	6288.33	63350	0	30493.3	8540	4287	0	47291.7	0	4289	0	13427.7	15723.7	41381.3	26640.7	53604.7	0	18207.3	29905	47802.7	85759.7	6836.33	49564	77527	148714	18715.7	18710.3	36433	30706	85241	14780	27354.3	140726	56442.3	18061.7	33921	51944	23520.3	0	0	0	0	0	0	0	0	0	0	0	0	0	0	0	0	0	0	0	0	0	0	0	7195.33	8107.33	0	18852	11864	9596.33	11071.3	24661.7	0	6312.33	8160	11813.3	21779.7	45154	14843	15969.3	27073.3	7972.33	14254.7	23188.7	1918.67	7074.33	4055.33	25906.7	0	0	21931.3	15507	18528	22996	5601	20347.7	0	0	0	9458.33	0	0	0	3444.33	16417	0	0	0	0	2861	0	0	0	64	0.240602
F70097	724.51	389.62	Compound.name:MONASCAMINONE METHYL ETHER;CAS.ID:NA;HMDB.ID:NA;KEGG.ID:NA;Lab.ID:MassBank_5406;Adduct:(2M+NH4)+;mz.error:7.50852;RT.error:NA;mz.match.score:0.7543571;RT.match.score:NA;Total.score:0.7543571;CE:NA;SS:0;Database:MassBank_0.0.2	MONASCAMINONE	-						-	-	-	-	-	-	-	358.01	421.48	28671	390115575	1	0.98	312	297	3.92919e+07	39849480	2.66111e+07	3.95574e+07	38204079	4.05194e+07	3.81254e+07	4.01181e+07	3.06558e+07	44597427	4.15787e+07	3.81182e+07	38727738	3.88708e+07	4.311e+07	3.4784e+07	40772842	42396157	42920471	4.34958e+07	4.439e+07	4.26143e+07	4.02917e+07	4.11185e+07	2.30141e+07	2.10737e+07	1.60439e+07	22706877	22597503	23901902	1.76766e+07	2.58214e+07	2.26461e+07	20153787	2.22008e+07	2.20725e+07	2.2445e+07	21500517	1.95669e+07	1.09017e+07	9.54607e+06	1.32608e+07	14023036	1.37158e+07	1.27801e+07	13891916	1.26018e+07	8.39649e+06	1.48397e+07	1.26203e+07	9279937	5169000	4.41543e+06	1.65814e+06	9.18611e+06	5358226	9.85329e+06	5.72797e+06	1.14562e+07	2.43202e+06	7.33702e+06	7.4571e+06	7.62103e+06	2.51698e+06	1.06177e+07	3.88218e+06	3898418	1578152	1.59686e+06	1802215	2.98819e+06	0	0	439924	0	0	0	0	148692	0	0	0	0	0	0	0	0	0	0	124461	0	0	0	0	868100	598905	836115	1.11057e+06	0	0	0	0	0	0	0	0	0	0	0	0	0	0	0	0	0	0	0	0	0	0	0	0	0	0	0	0	0	0	0	0	0	0	0	0	0	0	6296.67	0	0	0	0	0	0	0	0	0	0	0	0	0	0	0	0	0	0	0	0	0	0	0	0	0	0	0	0	0	0	0	0	0	0	0	0	0	0	0	0	0	0	0	0	0	0	0	0	0	0	0	0	0	0	0	0	0	3348276	14973.7	2820767	2.55727e+06	6848604	4.1378e+06	4.59054e+06	4.46831e+06	5.75245e+06	3.83917e+06	2016039	1.34924e+06	5225383	5.42362e+06	2.07301e+06	3879188	2.02799e+06	0	2068551	1.95043e+06	3.33702e+06	12165	1.29148e+06	0	0	0	0	0	0	0	0	0	0	0	0	0	0	0	0	0	0	0	0	0	0	0	0	0	0	0	0	0	0	0	0	0	0	0	0	0	0	0	20656	31641.3	0	0	0	0	0	0	0	51448	164	0.609665
F76000	745.432	94.76	Compound.name:MONASCAMINONE METHYL ETHER;CAS.ID:NA;HMDB.ID:NA;KEGG.ID:NA;Lab.ID:MassBank_5406;Adduct:(2M+K)+;mz.error:3.434252;RT.error:NA;mz.match.score:0.9427346;RT.match.score:NA;Total.score:0.9427346;CE:NA;SS:0;Database:MassBank_0.0.2{}Compound.name:1-DECENE-1,10-DICARBOXYLIC ACID BIS(TRIMETHYLSILYL) ESTER;CAS.ID:NA;HMDB.ID:NA;KEGG.ID:NA;Lab.ID:MassBank_3317;Adduct:(2M+H)+;mz.error:8.210009;RT.error:NA;mz.match.score:0.7138937;RT.match.score:NA;Total.score:0.7138937;CE:NA;SS:0;Database:MassBank_0.0.2	MONASCAMINONE	-						-	-	-	-	-	-	-	86.74	121.19	29463	4049989	1	0.97	203	40	0	0	0	0	0	0	0	0	0	0	0	0	0	0	0	0	0	0	0	0	0	0	0	0	0	0	0	0	0	0	0	0	0	0	0	0	0	0	0	0	0	0	0	0	0	0	0	0	0	64789.7	0	0	0	0	0	0	0	0	0	0	0	0	0	0	0	0	0	0	0	0	0	0	0	0	0	0	0	0	0	0	0	0	0	0	0	0	0	0	0	0	0	0	0	0	0	0	0	0	44121.3	13781.7	50683	43291.3	54634.3	34290.3	0	41058.3	0	29364.7	0	44894.7	45722	0	61338.7	0	0	31495.3	0	0	26969.7	0	0	33151.3	0	0	0	67871.3	0	0	13549.3	43995.7	25880	0	0	35770.7	44660.3	0	0	0	0	0	0	0	0	0	0	0	0	0	0	0	0	0	0	0	0	0	0	0	0	0	0	0	0	0	0	0	0	0	0	0	0	0	0	0	0	0	0	0	0	0	0	0	0	0	0	0	0	0	0	0	0	31449.7	0	0	0	44878	49813.7	24850.3	76981.3	57262	0	0	111650	40615.7	0	0	0	0	0	20569.3	64266	0	0	0	0	0	0	0	0	0	0	0	0	0	0	0	0	0	0	0	0	0	0	0	0	0	0	0	0	0	0	0	0	0	0	0	0	0	0	0	0	0	0	0	0	0	0	0	0	0	0	0	0	0	0	0	237	0.881041
F1956	254.056	1572.98	Compound.name:Molinate;CAS.ID:2212-67-1;HMDB.ID:NA;KEGG.ID:NA;Lab.ID:MassBank_2235;Adduct:(M-2H+3Na)+;mz.error:1.975;RT.error:NA;mz.match.score:0.9806858;RT.match.score:NA;Total.score:0.9806858;CE:NA;SS:0;Database:MassBank_0.0.2{}Compound.name:Atrazine;CAS.ID:1912-24-9;HMDB.ID:NA;KEGG.ID:C06551;Lab.ID:MassBank_1559;Adduct:(M+K)+;mz.error:2.000;RT.error:NA;mz.match.score:0.9801987;RT.match.score:NA;Total.score:0.9801987;CE:NA;SS:0;Database:MassBank_0.0.2{}Compound.name:Atrazine;CAS.ID:1912-24-9;HMDB.ID:NA;KEGG.ID:C06551;Lab.ID:MassBank_651;Adduct:(M+K)+;mz.error:3.425;RT.error:NA;mz.match.score:0.9430338;RT.match.score:NA;Total.score:0.9430338;CE:NA;SS:0;Database:MassBank_0.0.2	Molinate	-						-	-	-	-	-	-	-	1548.94	1605.11	203	1756412	1	0.86	221	65	0	0	0	0	0	0	0	0	0	0	0	0	0	0	0	0	0	0	0	0	0	0	0	0	0	0	0	0	0	0	0	0	0	0	0	0	0	0	0	0	0	0	0	0	0	0	0	0	0	0	0	0	0	0	0	0	0	0	0	0	0	0	0	0	0	0	0	0	0	0	0	0	0	0	0	0	0	0	0	0	0	0	0	0	0	0	0	0	0	0	0	0	0	0	0	0	0	0	0	0	0	0	0	0	0	0	0	0	0	0	0	0	0	0	0	0	0	0	0	0	0	0	0	0	0	0	0	0	0	0	0	0	0	0	0	0	0	0	0	0	0	0	0	0	0	0	0	0	0	0	0	0	0	0	0	0	0	0	0	0	0	0	0	0	0	0	0	0	0	0	0	0	0	0	0	0	0	0	0	0	0	0	0	0	0	0	0	0	0	0	0	0	0	0	0	0	0	0	0	0	0	0	0	0	0	0	0	0	0	0	0	0	0	0	0	0	0	0	0	0	0	0	0	0	0	0	0	0	0	0	0	0	0	0	0	0	0	0	0	0	0	0	11350	9212.67	27000.3	18339.3	22973	17237.7	11973.7	27491.3	17168.7	25560.3	27710.7	6413.33	29801.7	16995.7	19014.7	17351.3	22800.7	18787	28375.3	30928.3	36661.7	38060.3	28806.3	22736.3	244	0.907063
F9139	301.977	568.88	Compound.name:Molinate;CAS.ID:2212-67-1;HMDB.ID:NA;KEGG.ID:NA;Lab.ID:MassBank_2235;Adduct:(M-2H+3K)+;mz.error:2.475;RT.error:NA;mz.match.score:0.9698362;RT.match.score:NA;Total.score:0.9698362;CE:NA;SS:0;Database:MassBank_0.0.2{}Compound.name:4-BENZYL-3,5-DIMETHYLISOXAZOLE;CAS.ID:NA;HMDB.ID:NA;KEGG.ID:NA;Lab.ID:MassBank_6471;Adduct:(M-2H+3K)+;mz.error:5.975;RT.error:NA;mz.match.score:0.8365214;RT.match.score:NA;Total.score:0.8365214;CE:NA;SS:0;Database:MassBank_0.0.2{}Compound.name:4-ACETYL-2-PHENYL-1-PYRROLINE;CAS.ID:NA;HMDB.ID:NA;KEGG.ID:NA;Lab.ID:MassBank_12154;Adduct:(M-2H+3K)+;mz.error:5.975;RT.error:NA;mz.match.score:0.8365214;RT.match.score:NA;Total.score:0.8365214;CE:NA;SS:0;Database:MassBank_0.0.2	Molinate	-						-	-	-	-	-	-	-	538.73	599.94	3197	716405176	0.82	0.9	14	190	3150134	1.76491e+06	278488	6.23343e+06	307499	431138	4479232	787066	0	6.57952e+06	1.27763e+06	1.03291e+06	0	0	1.25416e+06	3.52034e+06	6290	114516	0	4.03334e+06	1.55167e+06	542813	1160043	4.59918e+06	882509	0	1.06078e+06	0	455152	0	0	0	0	241823	1.10338e+06	0	0	0	0	1.81736e+06	6618.33	252780	0	0	699400	1.05356e+06	0	0	0	477884	0	0	1131589	0	0	349130	0	0	0	0	321334	0	207231	208556	80679	3.37767e+06	48731	0	1.14251e+06	1.49411e+06	878969	0	3.32288e+06	183416	5.04862e+06	2443844	2834581	3.09598e+06	2.59569e+06	0	2.85349e+06	5.05508e+06	0	2872943	3.81725e+06	0	2.66959e+06	0	5.68761e+06	3.99642e+06	0	0	0	3020	0	0	0	0	1.3656e+06	5.52087e+06	2.44636e+06	35703	0	302115	661656	3118	5.59468e+06	0	4291171	1.67912e+06	0	4899667	3.04552e+06	0	6.57067e+06	2.40817e+06	1.07443e+06	3804202	3.17393e+06	2.73411e+06	0	3.12101e+06	3715200	2.34487e+06	0	0	0	2.59714e+06	2121402	0	0	3.59913e+06	1.00969e+06	3806096	2.61545e+06	0	0	0	0	0	0	0	742332	1.26545e+06	677710	0	0	120921	593996	0	1.89653e+06	0	0	0	0	0	539395	3.06508e+06	0	5606315	3557330	45459.7	3.07372e+06	577286	484604	5.21393e+06	3.50449e+06	2.26333e+06	316117	446094	1.14958e+06	0	444629	1995636	759448	3.24622e+06	3415673	6889048	849038	1.89076e+06	2.86834e+06	10011707	807426	1.14381e+06	0	0	2.89579e+06	0	3.31011e+06	0	0	244080	2.28846e+06	2100297	0	0	489296	0	0	0	0	0	0	0	0	0	0	467226	0	0	0	0	0	2485.33	160057	26921	0	0	0	0	0	0	0	0	0	0	0	0	0	0	0	0	0	0	0	0	0	0	0	0	0	0	0	0	0	0	0	0	0	0	0	0	0	0	0	0	0	0	0	0	0	0	0	0	0	0	143	0.531599
F9127	375.21	108	Compound.name:Molinate;CAS.ID:2212-67-1;HMDB.ID:NA;KEGG.ID:NA;Lab.ID:MassBank_2235;Adduct:(2M+H)+;mz.error:7.7;RT.error:NA;mz.match.score:0.7434528;RT.match.score:NA;Total.score:0.7434528;CE:NA;SS:0;Database:MassBank_0.0.2{}Compound.name:4-BENZYL-3,5-DIMETHYLISOXAZOLE;CAS.ID:NA;HMDB.ID:NA;KEGG.ID:NA;Lab.ID:MassBank_6471;Adduct:(2M+H)+;mz.error:9.2;RT.error:NA;mz.match.score:0.6549476;RT.match.score:NA;Total.score:0.6549476;CE:NA;SS:0;Database:MassBank_0.0.2{}Compound.name:4-ACETYL-2-PHENYL-1-PYRROLINE;CAS.ID:NA;HMDB.ID:NA;KEGG.ID:NA;Lab.ID:MassBank_12154;Adduct:(2M+H)+;mz.error:9.2;RT.error:NA;mz.match.score:0.6549476;RT.match.score:NA;Total.score:0.6549476;CE:NA;SS:0;Database:MassBank_0.0.2	Molinate	-						-	-	-	-	-	-	-	97.39	123.78	7893	1268731	0.75	0.98	1590	12	0	0	0	0	0	0	0	0	0	0	0	0	0	0	0	0	0	0	0	0	0	0	0	0	0	0	0	0	0	0	0	0	0	0	0	0	0	0	0	0	0	0	0	0	0	0	0	0	0	0	0	0	0	0	0	0	0	0	0	0	0	0	0	0	0	0	0	0	0	0	0	0	0	0	0	0	0	0	0	0	0	0	0	0	0	42257	0	0	0	0	0	0	0	0	0	0	0	0	0	0	0	0	0	0	0	0	0	0	0	0	0	0	0	0	0	0	0	0	0	0	0	0	0	0	0	0	0	0	0	0	0	0	0	0	0	0	0	0	0	0	0	0	0	0	0	0	0	0	0	0	0	0	0	0	0	0	0	0	0	0	0	0	0	0	0	0	0	0	0	0	0	0	0	0	0	0	0	0	0	0	0	0	0	0	0	0	0	0	0	0	0	0	0	0	141513	47804.3	0	34827	0	27519.3	0	0	0	0	0	0	0	0	0	0	0	96157	46985	43178.3	0	0	0	0	0	0	0	0	0	0	0	0	0	0	0	0	0	0	0	0	0	0	0	0	0	0	0	0	0	0	0	0	0	0	0	0	0	0	0	0	0	0	0	0	0	0	0	0	0	0	0	0	260	0.966543
F55753	554.231	166.25	Compound.name:Moclobemide;CAS.ID:71320-77-9;HMDB.ID:NA;KEGG.ID:;Lab.ID:MassBank_1665;Adduct:(2M+NH4)+;mz.error:1.443443;RT.error:NA;mz.match.score:0.9896364;RT.match.score:NA;Total.score:0.9896364;CE:NA;SS:0;Database:MassBank_0.0.2	Moclobemide	Moclobemide	C13H17ClN2O2	268.098	Benzenoids	Benzenes	Other benzenes	4235	83531	HMDB0015302			YHXISWVBGDMDLQ-UHFFFAOYSA-N	RM0038339	160.92	179.62	20024	279023	1	0.91	620	2	0	0	0	0	0	0	0	0	0	0	0	0	0	0	0	0	0	0	0	0	0	0	0	0	0	0	0	0	0	0	0	0	0	0	0	0	0	0	0	0	0	0	0	0	0	0	0	0	0	0	0	0	0	0	0	0	0	0	0	0	0	0	0	0	0	0	0	0	0	0	0	0	0	0	0	0	0	0	0	0	0	0	0	0	0	0	0	0	0	0	0	0	0	0	0	0	0	0	0	0	0	0	0	0	0	0	0	0	0	0	0	0	0	0	0	0	0	0	0	0	0	0	0	0	0	0	0	0	0	0	0	0	0	0	0	0	0	0	0	0	0	0	0	0	0	0	0	0	0	0	0	0	0	0	0	0	0	0	0	0	0	0	0	13050.3	0	0	0	0	0	0	0	0	0	0	0	0	0	0	0	0	0	0	0	0	0	0	0	0	0	0	0	0	0	0	0	0	0	0	0	0	0	0	0	0	0	0	0	0	0	0	0	0	0	0	0	0	0	0	0	0	0	0	0	0	0	0	0	0	0	0	0	0	0	0	0	0	0	0	0	0	0	0	0	0	0	0	0	0	0	0	0	0	0	0	0	0	0	0	0	0	0	0	0	0	0	0	266	0.988848
F44676	569.278	147.59	Compound.name:Mirtazapine;CAS.ID:61337-67-5;HMDB.ID:NA;KEGG.ID:C07570;Lab.ID:MassBank_172;Adduct:(2M+K)+;mz.error:1.572518;RT.error:NA;mz.match.score:0.9877121;RT.match.score:NA;Total.score:0.9877121;CE:NA;SS:0;Database:MassBank_0.0.2{}Compound.name:Mirtazapine;CAS.ID:61337-67-5;HMDB.ID:NA;KEGG.ID:C07570;Lab.ID:MassBank_2156;Adduct:(2M+K)+;mz.error:1.580950;RT.error:NA;mz.match.score:0.9875808;RT.match.score:NA;Total.score:0.9875808;CE:NA;SS:0;Database:MassBank_0.0.2{}Compound.name:2-(N-BENZYL-N-PHENYLAMINOMETHYL)-4,5-DIHYDRO-1H-IMIDAZOLE;CAS.ID:NA;HMDB.ID:NA;KEGG.ID:NA;Lab.ID:MassBank_5998;Adduct:(2M+K)+;mz.error:1.580950;RT.error:NA;mz.match.score:0.9875808;RT.match.score:NA;Total.score:0.9875808;CE:NA;SS:0;Database:MassBank_0.0.2	Mirtazapine	Mirtazapine	C17H19N3	265.158	Organoheterocyclic compounds	Piperazinoazepines	Piperazinoazepines	4205	6950	HMDB0014514		C07570	RONZAEMNMFQXRA-UHFFFAOYSA-N	RM0118162	134.38	171.61	20965	523951	1	0.79	420	3	0	0	0	0	0	0	0	0	0	0	0	0	0	0	0	0	0	0	0	0	0	0	0	0	0	0	0	0	0	0	0	0	0	0	0	0	0	0	0	0	0	0	0	0	0	0	0	0	0	0	0	0	0	0	0	0	0	0	0	0	0	0	0	0	0	0	0	0	0	0	0	0	0	0	0	0	0	0	0	0	0	0	0	0	0	0	0	0	0	0	0	0	0	0	0	0	0	0	0	0	0	0	0	0	0	0	0	0	0	0	0	0	0	0	0	0	0	0	0	0	0	0	0	0	0	0	0	0	0	0	0	0	0	0	0	0	0	0	0	0	0	0	0	0	0	0	0	0	0	0	0	0	0	0	0	0	0	0	0	0	0	0	0	0	0	0	0	0	0	0	0	0	0	0	0	0	0	0	0	0	0	0	0	0	0	0	0	0	0	0	0	0	0	0	0	0	0	0	0	0	0	0	0	0	0	0	0	0	0	0	0	0	0	0	0	0	0	0	0	0	0	0	0	0	0	0	0	0	0	0	0	0	0	0	0	0	0	0	0	0	0	0	0	0	0	0	0	0	0	0	0	0	0	0	0	0	0	0	0	0	0	0	0	0	0	0	268	0.996283
F14281	273.143	84.07	Compound.name:Minoxidil;CAS.ID:38304-91-5;HMDB.ID:NA;KEGG.ID:;Lab.ID:MassBank_14745;Adduct:(M+CH3CN+Na)+;mz.error:1.9;RT.error:NA;mz.match.score:0.9821119;RT.match.score:NA;Total.score:0.9821119;CE:NA;SS:0;Database:MassBank_0.0.2{}Compound.name:Minoxidil;CAS.ID:NA;HMDB.ID:NA;KEGG.ID:NA;Lab.ID:MassBank_15138;Adduct:(M+CH3CN+Na)+;mz.error:1.9;RT.error:NA;mz.match.score:0.9821119;RT.match.score:NA;Total.score:0.9821119;CE:NA;SS:0;Database:MassBank_0.0.2{}Compound.name:Minoxidil;CAS.ID:NA;HMDB.ID:NA;KEGG.ID:NA;Lab.ID:MassBank_15609;Adduct:(M+CH3CN+Na)+;mz.error:1.9;RT.error:NA;mz.match.score:0.9821119;RT.match.score:NA;Total.score:0.9821119;CE:NA;SS:0;Database:MassBank_0.0.2	Minoxidil	Minoxidil	C9H15N5O	209.128	Alkaloids	Lysine alkaloids	Piperidine alkaloids	4201	6942	HMDB0014494			ZFMITUMMTDLWHR-UHFFFAOYSA-N	RM0200860	76.13	97.39	1308	1897099	1	0.93	4716	4	0	0	0	0	0	0	0	0	0	0	0	0	0	0	0	0	0	0	0	111278	0	0	0	0	0	0	0	0	0	0	0	0	0	0	0	0	0	0	0	0	0	0	0	0	0	0	0	0	0	0	0	0	0	0	0	0	0	0	0	0	0	0	0	0	0	0	0	0	0	0	0	0	0	0	0	0	0	0	0	0	0	0	0	0	0	0	0	0	0	0	0	0	0	0	0	0	0	0	0	0	0	0	0	0	0	0	0	0	0	0	0	0	0	0	0	0	0	0	0	0	0	0	0	0	0	0	0	0	0	0	0	0	0	0	0	0	0	0	0	0	0	0	0	0	0	0	0	0	0	0	0	0	0	0	0	0	0	0	0	0	0	0	0	0	0	0	0	0	0	0	0	0	0	0	0	0	0	0	0	0	0	0	0	0	0	0	0	0	0	0	0	0	0	0	0	0	0	0	0	0	0	0	0	0	0	0	0	0	0	0	0	0	0	0	0	0	0	0	0	0	0	0	0	0	0	0	0	0	0	0	0	0	0	0	0	0	0	0	0	0	0	0	0	0	0	0	0	0	0	0	0	152902	0	0	0	0	0	193858	0	0	0	0	0	0	0	0	264	0.981413
F36843	419.261	1428.31	Compound.name:Minoxidil;CAS.ID:38304-91-5;HMDB.ID:NA;KEGG.ID:;Lab.ID:MassBank_14745;Adduct:(2M+H)+;mz.error:4.340973;RT.error:NA;mz.match.score:0.9100823;RT.match.score:NA;Total.score:0.9100823;CE:NA;SS:0;Database:MassBank_0.0.2{}Compound.name:Minoxidil;CAS.ID:NA;HMDB.ID:NA;KEGG.ID:NA;Lab.ID:MassBank_15138;Adduct:(2M+H)+;mz.error:4.340973;RT.error:NA;mz.match.score:0.9100823;RT.match.score:NA;Total.score:0.9100823;CE:NA;SS:0;Database:MassBank_0.0.2{}Compound.name:Minoxidil;CAS.ID:NA;HMDB.ID:NA;KEGG.ID:NA;Lab.ID:MassBank_15609;Adduct:(2M+H)+;mz.error:4.340973;RT.error:NA;mz.match.score:0.9100823;RT.match.score:NA;Total.score:0.9100823;CE:NA;SS:0;Database:MassBank_0.0.2	Minoxidil	Minoxidil	C9H15N5O	209.128	Alkaloids	Lysine alkaloids	Piperidine alkaloids	4201	6942	HMDB0014494			ZFMITUMMTDLWHR-UHFFFAOYSA-N	RM0200860	626.43	1562.29	10954	6182461924	1	0.93	3	133	133555	88324.7	0	86735	46183.3	0	80556	83166	173482	179265	225553	172960	154313	161261	119848	159689	85632.3	142484	82721.3	153588	58276.7	108708	97286.7	134132	0	0	0	0	0	0	0	0	0	0	0	0	0	0	0	0	0	0	0	0	0	0	0	0	0	0	0	0	0	0	0	0	0	0	0	0	0	0	0	0	0	0	0	0	0	0	0	0	0	0	0	0	0	0	0	0	0	0	0	0	0	0	0	0	0	0	0	0	0	0	0	0	0	0	0	0	0	0	0	0	0	0	0	0	0	0	0	0	0	0	0	0	0	0	0	0	0	0	0	0	0	0	0	0	0	0	0	0	0	0	0	0	0	0	0	0	0	0	0	0	0	0	0	0	0	0	0	0	0	0	0	0	0	0	0	0	0	0	0	0	0	0	0	0	0	0	0	0	0	0	0	0	0	0	0	0	0	0	0	0	0	0	0	0	0	0	0	0	0	0	1.57122e+08	1.55673e+08	1.53829e+08	155388815	1.64598e+08	1.57558e+08	161957111	163302528	1.66836e+08	1.66998e+08	1.67985e+08	1.63634e+08	1.67399e+08	1.66721e+08	1.65558e+08	1.65926e+08	1.66301e+08	1.68021e+08	1.6666e+08	164249627	1.69291e+08	1.66256e+08	1.64648e+08	1.68024e+08	0	0	0	0	0	1.241e+06	0	0	0	2.24634e+06	0	0	551691	3.15456e+06	0	0	0	0	176011	1684481	0	0	5.41177e+06	0	0	0	0	0	0	0	0	0	0	0	0	0	0	0	0	0	0	0	0	0	0	0	0	0	216	0.802974
F36846	419.263	1409.53	Compound.name:Minoxidil;CAS.ID:38304-91-5;HMDB.ID:NA;KEGG.ID:;Lab.ID:MassBank_14745;Adduct:(2M+H)+;mz.error:0.1908112;RT.error:NA;mz.match.score:0.999818;RT.match.score:NA;Total.score:0.999818;CE:NA;SS:0;Database:MassBank_0.0.2{}Compound.name:Minoxidil;CAS.ID:NA;HMDB.ID:NA;KEGG.ID:NA;Lab.ID:MassBank_15138;Adduct:(2M+H)+;mz.error:0.1908112;RT.error:NA;mz.match.score:0.999818;RT.match.score:NA;Total.score:0.999818;CE:NA;SS:0;Database:MassBank_0.0.2{}Compound.name:Minoxidil;CAS.ID:NA;HMDB.ID:NA;KEGG.ID:NA;Lab.ID:MassBank_15609;Adduct:(2M+H)+;mz.error:0.1908112;RT.error:NA;mz.match.score:0.999818;RT.match.score:NA;Total.score:0.999818;CE:NA;SS:0;Database:MassBank_0.0.2	Minoxidil	Minoxidil	C9H15N5O	209.128	Alkaloids	Lysine alkaloids	Piperidine alkaloids	4201	6942	HMDB0014494			ZFMITUMMTDLWHR-UHFFFAOYSA-N	RM0200860	626.43	1554.25	10955	11863789551	1	0.93	3	610	0	0	0	0	0	0	0	0	0	0	0	0	0	0	0	0	0	0	0	0	0	0	0	0	37285049	37270028	37387776	37138293	3.72949e+07	3.73702e+07	3.74982e+07	3.76192e+07	3.74927e+07	3.69423e+07	3.70262e+07	36754531	3.70153e+07	3.71762e+07	3.94441e+07	5.4924e+07	5.62376e+07	5.68138e+07	5.71263e+07	5.74094e+07	5.67478e+07	5.77694e+07	5.68431e+07	51801830	57529530	5.68808e+07	6.42271e+07	75854205	7.47679e+07	74051428	7.47995e+07	6.89548e+07	7.32621e+07	7.35116e+07	7.2971e+07	72824571	7.27463e+07	7.34806e+07	73807720	7.10765e+07	7.27817e+07	68842882	7.05452e+07	72605535	7.22123e+07	72058517	7.02067e+07	9.8708e+07	9.88346e+07	9.4149e+07	9.3665e+07	9.83655e+07	9.80564e+07	9.92983e+07	9.92843e+07	6.43644e+07	9.91265e+07	9.95776e+07	9.96304e+07	101613325	1.02984e+08	1.05855e+08	106074338	106403469	106049187	1.05834e+08	1.05801e+08	1.05651e+08	1.06065e+08	102277528	1.05099e+08	1.09117e+08	4.00172e+07	109453242	1.63529e+08	173617082	170264904	166354609	1.69104e+08	1.7127e+08	1.54906e+08	1.51235e+08	171055023	162040081	166619308	1.69613e+08	1.70068e+08	1.48049e+08	1.70666e+08	170917710	174631063	1.74493e+08	171912422	171705537	172377546	1.69241e+08	1.63888e+08	174668010	1.7083e+08	1.68299e+08	1.68259e+08	168732298	1.67247e+08	1.66615e+08	1.61735e+08	1.58649e+08	1.66679e+08	1.67077e+08	167166694	1.68113e+08	1.5351e+08	142329045	146535257	1.46816e+08	1.41417e+08	1.42136e+08	147335734	140572243	1.46815e+08	1.41771e+08	1.45373e+08	141610270	1.46849e+08	145797018	1.3905e+08	1.37701e+08	1.49139e+08	1.47209e+08	147302056	146490460	1.45392e+08	1.42647e+08	146696947	1.46466e+08	1.49271e+08	150668557	1.50656e+08	1.4593e+08	1.42185e+08	1.4199e+08	1.4377e+08	143759951	1.45008e+08	1.43196e+08	146093026	1.48469e+08	143733361	1.42495e+08	1.35009e+08	1.39633e+08	140286405	141841669	1.39528e+08	1.38222e+08	144486284	1.46813e+08	1.46237e+08	155342320	156358097	1.55139e+08	1.56365e+08	155268191	1.56261e+08	1.56303e+08	1.55783e+08	1.50296e+08	1.5531e+08	1.54789e+08	156062462	1.50128e+08	0	0	0	0	0	0	0	0	0	0	0	0	0	0	0	0	0	0	0	0	0	0	0	0	5580769	6.51388e+06	6.56894e+06	6.47206e+06	6.36699e+06	6.92819e+06	7.68259e+06	5554036	6.61228e+06	4.51269e+06	6781942	6.85333e+06	6.29022e+06	4630034	7.24493e+06	7.2922e+06	6338897	6339696	6933022	7169443	7568233	6.7381e+06	2.40788e+06	7.3917e+06	0	0	0	0	0	0	0	0	0	0	0	0	0	0	0	0	0	0	0	0	0	0	0	0	74	0.275093
F40518	457.22	1468.52	Compound.name:Minoxidil;CAS.ID:38304-91-5;HMDB.ID:NA;KEGG.ID:;Lab.ID:MassBank_14745;Adduct:(2M+K)+;mz.error:2.580816;RT.error:NA;mz.match.score:0.9672454;RT.match.score:NA;Total.score:0.9672454;CE:NA;SS:0;Database:MassBank_0.0.2{}Compound.name:Minoxidil;CAS.ID:NA;HMDB.ID:NA;KEGG.ID:NA;Lab.ID:MassBank_15138;Adduct:(2M+K)+;mz.error:2.580816;RT.error:NA;mz.match.score:0.9672454;RT.match.score:NA;Total.score:0.9672454;CE:NA;SS:0;Database:MassBank_0.0.2{}Compound.name:Minoxidil;CAS.ID:NA;HMDB.ID:NA;KEGG.ID:NA;Lab.ID:MassBank_15609;Adduct:(2M+K)+;mz.error:2.580816;RT.error:NA;mz.match.score:0.9672454;RT.match.score:NA;Total.score:0.9672454;CE:NA;SS:0;Database:MassBank_0.0.2	Minoxidil	Minoxidil	C9H15N5O	209.128	Alkaloids	Lysine alkaloids	Piperidine alkaloids	4201	6942	HMDB0014494			ZFMITUMMTDLWHR-UHFFFAOYSA-N	RM0200860	953.84	1559.61	13600	76632648	1	0.9	7	489	0	0	0	0	0	0	0	0	0	0	0	0	0	0	0	0	0	0	0	0	0	0	0	0	0	0	0	0	0	0	0	0	0	0	0	0	0	0	0	0	0	0	0	0	0	0	0	0	0	0	86100.7	246583	205033	188989	199169	95496	85064	0	89065.3	0	71158	0	36908	0	0	36388.3	0	34873.7	0	0	0	288324	290943	281838	281620	303410	282215	240953	233781	206753	191336	234417	225961	189178	218755	234665	227126	256560	246303	267388	242228	222551	201068	193204	213217	201786	60428	174592	684232	743849	699038	649048	680162	617883	571547	556526	607007	502254	557786	543039	533578	462785	445485	421274	479829	439420	412373	408096	428861	434053	380349	377408	302678	328230	368500	375857	337926	381887	299836	355249	385690	310259	357219	338515	281423	212283	242851	268589	237169	240436	228035	217858	226180	207507	220176	197756	206205	216804	163412	207524	204768	177540	195269	198589	232104	173555	191870	165313	198868	225284	205622	246998	262341	224409	288448	244458	245277	231141	209602	222518	253940	233126	191505	174733	226833	183849	251734	230109	238163	223363	232278	279555	291420	222467	264686	229436	226170	217412	236410	228849	279441	236363	253160	221219	187409	184705	192955	236517	214816	168839	221210	241570	261909	203837	200736	203858	248133	267785	272022	235969	209589	210450	243735	211375	238396	213751	290248	262060	0	0	0	0	0	0	0	0	0	0	0	0	0	0	0	0	0	0	0	0	0	0	0	0	0	0	0	0	0	0	0	6241.67	0	0	0	0	0	0	0	0	0	0	0	0	0	0	0	0	108	0.401487
F45121	534.104	1559.61	Compound.name:Minocycline;CAS.ID:10118-90-8;HMDB.ID:NA;KEGG.ID:C07225;Lab.ID:MassBank_1982;Adduct:(M-H+2K)+;mz.error:0.374459;RT.error:NA;mz.match.score:0.9992991;RT.match.score:NA;Total.score:0.9992991;CE:NA;SS:0;Database:MassBank_0.0.2{}Compound.name:Minocycline;CAS.ID:10118-90-8;HMDB.ID:NA;KEGG.ID:C07225;Lab.ID:MassBank_15164;Adduct:(M-H+2K)+;mz.error:0.374459;RT.error:NA;mz.match.score:0.9992991;RT.match.score:NA;Total.score:0.9992991;CE:NA;SS:0;Database:MassBank_0.0.2{}Compound.name:Minocycline;CAS.ID:10118-90-8;HMDB.ID:NA;KEGG.ID:C07225;Lab.ID:MassBank_15607;Adduct:(M-H+2K)+;mz.error:0.374459;RT.error:NA;mz.match.score:0.9992991;RT.match.score:NA;Total.score:0.9992991;CE:NA;SS:0;Database:MassBank_0.0.2	Minocycline	Minocycline	C23H27N3O7	457.185	Polyketides	Tetracyclines	Tetracyclines	54675783	50694	HMDB0015152	LMPK07000002	C07225	DYKFCLLONBREIL-KVUCHLLUSA-N	RM0135170	1538.24	1591.7	18738	33878607	0.78	0.79	191	188	285397	307587	404512	322170	260695	299319	268011	302925	290606	272934	345381	381179	340809	307987	347715	342690	253775	358277	358879	348815	394470	386406	286004	344123	138746	135437	143506	131967	172233	138458	144221	144276	124549	133757	121765	140892	119960	132614	114880	54670.3	67432.3	60816.7	43912.3	56391	49190.3	40242	45619.7	66667.7	51882.7	58346.3	31417	4939	0	0	10409.3	31333.3	12118.7	9646	13137	0	0	0	7212	0	11275.7	0	0	0	11976.3	12616	6349.67	0	0	0	0	0	0	0	0	0	0	0	0	0	0	0	0	0	0	0	0	0	0	0	0	0	0	0	0	0	0	0	0	0	0	0	0	0	0	0	0	0	0	0	0	0	0	0	0	0	0	0	0	0	0	0	0	0	0	0	0	0	0	0	0	0	0	0	0	0	0	0	0	0	0	0	0	0	0	0	0	0	0	0	0	0	0	0	0	0	0	0	0	0	0	0	0	0	0	0	0	0	0	0	0	0	0	0	0	0	0	0	0	0	0	0	0	0	0	0	0	0	0	0	0	0	0	0	0	0	0	0	0	0	0	0	0	0	0	0	0	0	0	0	0	0	0	0	0	0	0	0	0	0	0	0	0	0	0	0	0	0	0	0	0	0	0	0	0	0	0	0	0	0	0	0	0	0	0	0	0	0	0	0	0	0	0	0	0	0	0	0	0	0	0	0	207	0.769517
F44	250.038	432.25	Compound.name:Milrinone;CAS.ID:78415-72-2;HMDB.ID:NA;KEGG.ID:C07224;Lab.ID:MassBank_15139;Adduct:(M+K)+;mz.error:1.1;RT.error:NA;mz.match.score:0.9939683;RT.match.score:NA;Total.score:0.9939683;CE:NA;SS:0;Database:MassBank_0.0.2{}Compound.name:Milrinone;CAS.ID:78415-72-2;HMDB.ID:NA;KEGG.ID:C07224;Lab.ID:MassBank_15610;Adduct:(M+K)+;mz.error:1.1;RT.error:NA;mz.match.score:0.9939683;RT.match.score:NA;Total.score:0.9939683;CE:NA;SS:0;Database:MassBank_0.0.2{}Compound.name:Propachlor;CAS.ID:1918-16-7;HMDB.ID:NA;KEGG.ID:NA;Lab.ID:MassBank_1629;Adduct:(M+K)+;mz.error:2.0;RT.error:NA;mz.match.score:0.9801987;RT.match.score:NA;Total.score:0.9801987;CE:NA;SS:0;Database:MassBank_0.0.2	Milrinone	Milrinone	C12H9N3O	211.075	Alkaloids	Pyridine alkaloids	Nicotinic acid alkaloids	4197	50693	HMDB0014380		C07224	PZRHRDRVRGEVNW-UHFFFAOYSA-N	RM0156754	400.05	453.3	0	141362244	1	0.95	288	329	0	0	0	0	0	0	0	0	0	0	0	0	0	0	0	0	0	0	0	0	0	0	0	0	0	0	0	0	0	0	0	0	0	0	0	0	0	0	0	0	0	0	0	0	0	0	0	0	0	0	0	0	0	0	0	0	0	0	0	0	0	0	0	0	0	0	0	0	0	0	0	0	0	0	0	0	0	0	0	0	0	0	0	0	0	0	0	0	0	0	0	0	0	0	0	0	0	0	501748	616465	537696	386713	516595	472086	313840	326200	156594	100735	300551	439515	364551	548231	104542	247812	234752	381045	389637	406952	691755	475386	290525	298346	519332	593750	653075	191622	606922	630802	750690	531860	260344	269817	354998	143251	281547	346321	214853	334294	459025	283094	290860	279396	314115	353809	321636	430574	276572	275735	219974	230199	295988	342240	124137	293375	646365	577735	632479	582687	594821	676165	593552	655087	451045	307132	310787	308604	320265	355108	105269	107991	349503	422352	534981	419782	369491	386368	353328	537518	998039	469828	676250	702071	519858	661701	683519	400630	534559	551209	572427	342276	263166	589369	561971	584246	164891	75191.7	132231	100685	214518	177054	294185	293738	268731	475154	500075	173835	121168	465350	363073	283629	357038	384995	446438	357532	507830	322665	493457	363895	0	0	0	0	0	0	0	0	0	0	0	0	0	0	0	0	0	0	0	0	0	0	0	0	0	0	0	0	0	0	0	0	0	0	0	0	0	0	0	0	0	0	0	0	0	0	0	0	148	0.550186
F2977	256.046	1412.22	Compound.name:Milrinone;CAS.ID:78415-72-2;HMDB.ID:NA;KEGG.ID:C07224;Lab.ID:MassBank_15139;Adduct:(M-H+2Na)+;mz.error:1.1;RT.error:NA;mz.match.score:0.9939683;RT.match.score:NA;Total.score:0.9939683;CE:NA;SS:0;Database:MassBank_0.0.2{}Compound.name:Milrinone;CAS.ID:78415-72-2;HMDB.ID:NA;KEGG.ID:C07224;Lab.ID:MassBank_15610;Adduct:(M-H+2Na)+;mz.error:1.1;RT.error:NA;mz.match.score:0.9939683;RT.match.score:NA;Total.score:0.9939683;CE:NA;SS:0;Database:MassBank_0.0.2{}Compound.name:Propachlor;CAS.ID:1918-16-7;HMDB.ID:NA;KEGG.ID:NA;Lab.ID:MassBank_1629;Adduct:(M-H+2Na)+;mz.error:2.0;RT.error:NA;mz.match.score:0.9801987;RT.match.score:NA;Total.score:0.9801987;CE:NA;SS:0;Database:MassBank_0.0.2	Milrinone	Milrinone	C12H9N3O	211.075	Alkaloids	Pyridine alkaloids	Nicotinic acid alkaloids	4197	50693	HMDB0014380		C07224	PZRHRDRVRGEVNW-UHFFFAOYSA-N	RM0156754	626.43	1562.29	294	2949669847	1	0.9	3	710	0	0	0	0	0	0	0	0	0	0	0	0	0	0	0	0	0	0	0	0	0	0	0	0	1328736	1.42579e+06	1.4427e+06	1.42038e+06	1.46011e+06	1.42843e+06	1.48347e+06	1.5199e+06	1.49687e+06	1.46021e+06	1.43455e+06	1.46437e+06	1449963	1.44614e+06	1634292	2635492	2.68247e+06	2.7803e+06	2.7795e+06	2.79661e+06	2.80575e+06	2.7311e+06	2826182	2.53325e+06	2.80116e+06	2.81261e+06	3.19663e+06	3.91398e+06	3877841	3785951	3831800	3.51378e+06	3737369	3714269	3.76832e+06	3.65867e+06	3.73237e+06	3.83311e+06	3792946	3566528	3.64442e+06	3.5509e+06	3.60591e+06	3.67439e+06	3671681	3.71687e+06	3.5743e+06	5055343	5.02357e+06	4.74065e+06	4.81213e+06	4.95877e+06	5.06966e+06	5.07765e+06	5080629	5.00372e+06	5.16101e+06	5.1008e+06	5.15425e+06	5.22869e+06	5333079	5492071	5.58534e+06	5.50207e+06	5.4603e+06	5.4709e+06	5459855	5.47266e+06	5544394	5340792	5417274	5638341	2.16545e+06	5.80392e+06	13238122	1.39618e+07	1.38759e+07	1.34285e+07	13818728	1.41258e+07	1.27021e+07	1.24614e+07	14137655	13670346	1.38042e+07	1.41099e+07	14244903	1.2239e+07	14072713	14161084	1.4765e+07	1.45725e+07	1.44578e+07	1.44173e+07	14588259	1.4207e+07	1.36734e+07	1.47892e+07	14451488	1.43756e+07	1.43187e+07	13938090	13969438	1.38009e+07	1.34375e+07	13183592	14006681	14169605	14215487	14348698	1.25847e+07	1.14701e+07	1.17772e+07	11820252	11416836	1.14541e+07	11896132	1.11684e+07	1.18796e+07	1.13692e+07	1.17724e+07	11268932	11720376	11752938	1.11957e+07	1.10247e+07	1.19677e+07	1.19744e+07	1.19264e+07	11736902	1.17707e+07	1.15965e+07	1.20011e+07	1.18583e+07	1.21426e+07	12457212	1.23666e+07	1.20166e+07	1.16399e+07	1.14895e+07	1.1766e+07	1.18579e+07	1.19833e+07	1.17868e+07	1.21708e+07	12195265	1.18212e+07	1.1768e+07	1.11168e+07	1.1332e+07	11542062	1.18111e+07	1.13906e+07	11463061	1.19909e+07	12306476	1.22742e+07	1.33206e+07	1.35133e+07	1.33612e+07	1.3322e+07	13275361	1.33705e+07	1.34869e+07	13505233	12840779	13453104	1.34909e+07	1.34801e+07	12796605	1.23782e+07	12429566	1.24847e+07	12436756	1.3533e+07	12895018	1.32834e+07	1.35234e+07	1.38515e+07	13801105	1.38843e+07	13729945	1.38501e+07	13881756	1.38665e+07	1.38544e+07	13974782	1.39781e+07	13990259	13646047	14230221	1.41088e+07	1.39006e+07	1.42258e+07	0	0	0	0	0	0	0	0	0	0	0	0	0	0	0	0	0	0	0	0	0	0	0	0	3.15327e+06	2.95285e+06	3066164	2897095	3.34354e+06	3.52109e+06	2.76341e+06	2881904	3.44225e+06	3.24424e+06	3.45814e+06	3.5896e+06	3397607	3156979	3.32416e+06	3.10099e+06	3077230	2.41559e+06	3.46015e+06	3304563	3.45306e+06	3.20643e+06	3.56159e+06	4.9224e+06	47	0.174721
F11154	343.112	523.17	Compound.name:Midazolam;CAS.ID:59467-70-8;HMDB.ID:NA;KEGG.ID:C07524;Lab.ID:MassBank_1839;Adduct:(M+NH4)+;mz.error:0.75000;RT.error:NA;mz.match.score:0.9971915;RT.match.score:NA;Total.score:0.9971915;CE:NA;SS:0;Database:MassBank_0.0.2{}Compound.name:Midazolam;CAS.ID:59467-70-8;HMDB.ID:NA;KEGG.ID:C07524;Lab.ID:MassBank_176;Adduct:(M+NH4)+;mz.error:0.75825;RT.error:NA;mz.match.score:0.9971294;RT.match.score:NA;Total.score:0.9971294;CE:NA;SS:0;Database:MassBank_0.0.2{}Compound.name:TRANS-2,3,4A,9A-TETRAHYDRO-4A,9A,3'-TRIMETHOXY-3'-METHYLSPIRO(CYCLOHEPTA(1,4)DIOXINE-7,2'-OXETANE);CAS.ID:NA;HMDB.ID:NA;KEGG.ID:NA;Lab.ID:MassBank_12819;Adduct:(M-H+2Na)+;mz.error:2.85000;RT.error:NA;mz.match.score:0.9602011;RT.match.score:NA;Total.score:0.9602011;CE:NA;SS:0;Database:MassBank_0.0.2	Midazolam	Midazolam	C18H13ClFN3	325.078	Alkaloids	Anthranilic acid alkaloids	Benzodiazepine alkaloids	4192	6931	HMDB0014821		C07524	DDLIGBOFAVUZHB-UHFFFAOYSA-N	RM0013309	501.78	551.36	5726	24488606	1	0.96	2769	138	0	0	0	0	0	0	0	0	0	0	0	0	0	0	0	0	0	0	0	0	0	0	0	0	0	0	0	0	0	0	0	0	0	0	0	0	0	0	0	0	0	0	0	0	0	0	0	0	0	0	0	0	0	0	0	0	0	0	0	0	0	0	0	0	0	0	0	0	0	0	0	0	0	0	0	0	0	0	0	0	0	0	0	0	0	0	0	0	0	0	0	0	0	0	0	0	0	0	142300	0	40836.3	329736	101567	135486	142454	46448	0	0	2383.33	166131	56767	0	0	0	0	41819.7	82673.7	57274.7	48090	77587	0	83044	0	0	113144	109579	42252	0	82007.7	42275.7	0	0	0	0	23664	35956.7	0	45998.3	0	0	35963.7	0	0	0	112682	0	0	0	38495.7	0	0	0	90856.7	0	113979	0	100737	69652	0	48726	127305	0	21840	183832	106467	0	43181.7	0	259827	170968	182625	81565	76248.3	0	115733	67125.7	0	0	89645.7	49082.3	204114	0	124435	44572.7	125421	57660	91867.7	60613.7	37970.3	76082.3	91645.7	121400	0	118250	0	0	0	0	0	0	0	0	111985	172315	152776	49282.7	87623	108722	235301	159395	78121.7	91527.7	139365	106221	193977	173067	219290	106247	0	0	0	0	0	0	0	0	0	0	0	0	0	0	0	0	0	0	0	0	0	0	0	0	0	0	0	0	0	0	0	0	0	0	0	0	0	0	0	0	0	0	0	0	0	0	0	0	193	0.717472
F72062	1048.53	1564.95	Compound.name:Microcystin-LY;CAS.ID:123304-10-9;HMDB.ID:NA;KEGG.ID:NA;Lab.ID:MassBank_2001;Adduct:(M+HCOO+2H)+;mz.error:8.306848;RT.error:NA;mz.match.score:0.7082072;RT.match.score:NA;Total.score:0.7082072;CE:NA;SS:0;Database:MassBank_0.0.2	Microcystin-LY	-						-	-	-	-	-	-	-	1532.88	1597.06	35757	25948104	1	1	21096	80	217403	87676	44961.3	119235	0	0	65279.3	113388	0	69470.7	0	117355	0	84519	197716	118674	0	140241	106107	125331	230518	0	0	303314	167037	188659	141551	183182	0	65875.7	114243	0	0	116298	127419	124177	134298	0	0	290108	153119	0	0	279833	120002	0	0	0	0	153990	161450	0	257335	130611	99623.7	0	119113	0	135439	0	98161.3	0	0	139319	182680	0	0	0	0	95453.3	129422	253868	0	0	0	156887	0	0	0	0	0	79345	77973.7	0	152436	0	90729	165656	72691.7	0	0	0	177573	0	0	0	151812	0	0	0	0	0	0	0	0	0	0	0	0	0	0	0	0	0	0	0	0	0	0	0	0	0	0	0	0	0	0	0	0	0	0	0	0	0	0	0	0	50659	0	0	0	0	0	0	0	50554	0	50755.7	0	0	0	0	0	0	0	0	0	0	0	0	0	0	0	0	0	0	0	0	0	0	35177	0	0	38709.7	0	27417.3	0	0	0	0	0	0	0	0	0	0	0	0	0	0	0	0	0	0	0	0	0	0	0	0	0	0	0	0	0	0	0	0	0	0	0	0	0	0	0	0	0	0	0	0	0	0	0	0	0	0	0	0	0	0	0	0	0	0	0	0	0	0	0	0	0	0	0	0	0	0	0	0	0	0	0	0	0	0	0	0	0	0	0	0	0	0	0	0	0	0	211	0.784387
F69563	1008.5	115.88	Compound.name:Microcystin-LF;CAS.ID:154037-70-4;HMDB.ID:NA;KEGG.ID:NA;Lab.ID:MassBank_2000;Adduct:(M+Na)+;mz.error:9.390222;RT.error:NA;mz.match.score:0.6434691;RT.match.score:NA;Total.score:0.6434691;CE:NA;SS:0;Database:MassBank_0.0.2	Microcystin-LF	-						-	-	-	-	-	-	-	102.67	126.45	35408	3418964	1	0.97	5809	2	0	0	0	0	0	0	0	0	0	0	0	0	0	0	0	0	0	0	0	0	0	0	0	0	0	0	0	0	0	0	0	0	0	0	0	0	0	0	0	0	0	0	0	0	0	0	0	723322	0	0	0	0	0	0	0	0	0	0	0	0	0	0	0	0	0	0	0	0	0	0	0	0	0	0	0	0	0	0	0	0	0	0	0	0	0	0	0	0	0	0	0	0	0	0	0	0	0	0	0	0	0	0	0	0	0	0	0	0	0	0	0	0	0	0	0	0	0	0	0	0	0	0	0	0	0	0	0	0	0	0	0	0	0	0	0	0	0	0	0	0	0	0	0	0	0	0	0	0	0	0	0	0	0	0	0	0	0	0	0	0	0	0	0	0	0	0	0	0	0	0	0	0	0	0	0	0	0	0	0	0	0	0	0	0	0	0	0	0	314816	0	0	0	0	0	0	0	0	0	0	0	0	0	0	0	0	0	0	0	0	0	0	0	0	0	0	0	0	0	0	0	0	0	0	0	0	0	0	0	0	0	0	0	0	0	0	0	0	0	0	0	0	0	0	0	0	0	0	0	0	0	0	0	0	0	0	0	0	0	0	0	0	0	0	0	0	0	266	0.988848
F28964	436.974	1581.01	Compound.name:Miconazole;CAS.ID:75319-47-0;HMDB.ID:NA;KEGG.ID:NA;Lab.ID:MassBank_792;Adduct:(M+Na)+;mz.error:3.936165;RT.error:NA;mz.match.score:0.9254576;RT.match.score:NA;Total.score:0.9254576;CE:NA;SS:0;Database:MassBank_0.0.2{}Compound.name:2-METHYL-1,4-BIS(TRIMETHYLSTANNYL)-2-BUTENE;CAS.ID:NA;HMDB.ID:NA;KEGG.ID:NA;Lab.ID:MassBank_13215;Adduct:(M+K)+;mz.error:5.858477;RT.error:NA;mz.match.score:0.8423086;RT.match.score:NA;Total.score:0.8423086;CE:NA;SS:0;Database:MassBank_0.0.2{}Compound.name:(E)-3-PARA-NITROPHENYLMETHYLENE-1-PARA-TOLYL-2,5-PYRROLIDINEDIONE;CAS.ID:NA;HMDB.ID:NA;KEGG.ID:NA;Lab.ID:MassBank_12188;Adduct:(M-2H+3K)+;mz.error:7.414636;RT.error:NA;mz.match.score:0.7596602;RT.match.score:NA;Total.score:0.7596602;CE:NA;SS:0;Database:MassBank_0.0.2	Miconazole	Miconazole	C18H14Cl4N2O	413.986	Benzenoids	Benzenes	Benzylethers	4189	6923	HMDB0015242		C08070	BYBLEWFAAKGYCD-UHFFFAOYSA-N	RM0200855	1564.95	1602.42	12237	59774	1	0.86	60	2	0	0	0	0	0	0	0	0	0	0	0	0	0	0	0	0	0	0	0	0	0	0	0	0	0	0	0	0	0	0	0	0	0	0	0	0	0	0	0	0	0	0	0	0	0	0	0	0	0	0	0	0	0	0	0	0	0	0	0	0	0	0	0	0	0	0	0	0	0	0	0	0	0	0	0	0	0	0	0	0	0	0	0	0	0	0	0	0	0	0	0	0	0	0	0	0	0	0	0	0	0	0	0	0	0	0	0	0	0	0	0	0	0	0	0	0	0	0	0	0	0	0	0	0	0	0	0	0	0	0	0	0	0	0	0	0	0	0	0	0	0	0	0	0	0	0	0	0	0	0	0	0	0	0	0	0	0	0	0	0	0	0	0	0	0	0	0	0	0	0	0	0	0	0	0	0	0	0	0	0	0	0	0	0	0	0	0	0	0	0	0	0	0	0	0	0	0	0	0	0	0	0	0	0	0	0	0	0	0	0	0	0	0	0	0	0	0	0	0	0	0	0	0	0	0	0	0	0	0	0	0	0	0	0	0	0	0	0	0	0	0	0	0	0	0	0	0	0	0	0	0	0	0	0	0	0	0	0	0	0	0	0	0	0	0	0	267	0.992565
F41086	561.325	61.17	Compound.name:Mianserin-N-Oxide;CAS.ID:62510-46-7;HMDB.ID:NA;KEGG.ID:NA;Lab.ID:MassBank_2023;Adduct:(2M+H)+;mz.error:5.308864;RT.error:NA;mz.match.score:0.8685587;RT.match.score:NA;Total.score:0.8685587;CE:NA;SS:0;Database:MassBank_0.0.2{}Compound.name:2-(2,3-DITRIMETHYLSILYLOXYBUTOXY)-N-(2-(DIETHYLAMINO)ETHYL)-4-QUINOLINECARBOXAMIDE;CAS.ID:NA;HMDB.ID:NA;KEGG.ID:NA;Lab.ID:MassBank_5620;Adduct:(M+CH3CN+H)+;mz.error:5.807683;RT.error:NA;mz.match.score:0.8448080;RT.match.score:NA;Total.score:0.8448080;CE:NA;SS:0;Database:MassBank_0.0.2{}Compound.name:2-(2,3-DITRIMETHYLSILYLOXYBUTOXY)-N-(2-(DIETHYLAMINO)ETHYL)-4-QUINOLINECARBOXAMIDE;CAS.ID:NA;HMDB.ID:NA;KEGG.ID:NA;Lab.ID:MassBank_5931;Adduct:(M+CH3CN+H)+;mz.error:5.807683;RT.error:NA;mz.match.score:0.8448080;RT.match.score:NA;Total.score:0.8448080;CE:NA;SS:0;Database:MassBank_0.0.2	Mianserin-N-Oxide	-						-	-	-	-	-	-	-	40.57	89.41	20478	99278766	1	0.97	89568	44	1.26435e+06	2563171	677647	1.14194e+06	756046	0	924531	1.46267e+06	863687	1856956	851883	1015234	0	1.47555e+06	913696	0	1.44736e+06	952321	812545	1681120	2022703	996121	1.55202e+06	0	0	0	0	0	0	0	0	0	0	0	755879	0	595678	0	0	0	0	0	0	0	0	0	0	0	0	655638	0	0	0	0	0	0	0	0	0	0	0	0	0	0	0	0	0	0	0	0	0	0	0	0	0	443508	0	0	0	0	0	0	0	0	0	0	0	0	0	0	0	0	0	0	0	0	0	0	0	331813	0	0	420571	0	0	0	0	0	0	0	0	0	0	0	0	383656	0	0	0	0	0	0	0	0	0	0	0	0	0	0	0	0	0	0	0	0	0	0	0	0	0	0	0	0	0	0	0	0	0	0	0	0	0	0	0	0	0	0	0	0	0	0	0	0	0	0	0	0	0	0	0	0	0	0	0	0	0	0	0	0	0	0	0	0	0	0	0	0	0	0	0	0	0	0	0	0	0	0	0	0	0	0	0	0	0	0	0	0	0	0	0	0	0	0	0	0	0	0	0	0	0	0	0	0	0	0	0	0	0	0	0	0	0	0	0	0	0	0	0	0	0	0	0	0	0	0	0	0	0	0	0	0	0	0	0	0	0	0	0	0	0	0	0	0	0	0	242	0.899628
F3809	294.007	1672.17	Compound.name:Mexiletine;CAS.ID:31828-71-4;HMDB.ID:NA;KEGG.ID:C07220;Lab.ID:MassBank_1826;Adduct:(M-2H+3K)+;mz.error:1.725;RT.error:NA;mz.match.score:0.985232;RT.match.score:NA;Total.score:0.985232;CE:NA;SS:0;Database:MassBank_0.0.2{}Compound.name:1-(2,6-DIMETHYLPHENOXY)-2-AMINOPROPANE;CAS.ID:NA;HMDB.ID:NA;KEGG.ID:NA;Lab.ID:MassBank_9979;Adduct:(M-2H+3K)+;mz.error:1.725;RT.error:NA;mz.match.score:0.985232;RT.match.score:NA;Total.score:0.985232;CE:NA;SS:0;Database:MassBank_0.0.2{}Compound.name:1-(2,6-DIMETHYLPHENOXY)-2-AMINOPROPANE;CAS.ID:NA;HMDB.ID:NA;KEGG.ID:NA;Lab.ID:MassBank_9980;Adduct:(M-2H+3K)+;mz.error:1.725;RT.error:NA;mz.match.score:0.985232;RT.match.score:NA;Total.score:0.985232;CE:NA;SS:0;Database:MassBank_0.0.2	Mexiletine	Mexiletine	C11H17NO	179.131	Benzenoids	Phenols	Phenol ethers	4178	6916	HMDB0014523		C07220	VLPIATFUUWWMKC-UHFFFAOYSA-N	RM0136436	1653.42	1677.51	2651	8235	0.91	0.9	11	3	0	0	0	0	0	0	0	0	0	0	0	0	0	0	0	0	0	0	0	0	0	0	0	0	0	0	0	0	0	0	0	0	0	0	0	0	0	0	0	0	0	0	0	0	0	0	0	0	0	0	0	0	0	0	0	0	0	0	0	0	0	0	0	0	0	0	0	0	0	0	0	0	0	0	0	0	0	0	0	0	0	0	0	0	0	0	0	0	0	0	0	0	0	0	0	0	0	0	0	1372	1491.33	0	0	0	0	0	0	665.333	0	0	0	0	0	0	0	0	0	0	0	0	0	0	0	0	0	0	0	0	0	0	0	0	0	0	0	0	0	0	0	0	0	0	0	0	0	0	0	0	0	0	0	0	0	0	0	0	0	0	0	0	0	0	0	0	0	0	0	0	0	0	0	0	0	0	0	0	0	0	0	0	0	0	0	0	0	0	0	0	0	0	0	0	0	0	0	0	0	0	0	0	0	0	0	0	0	0	0	0	0	0	0	0	0	0	0	0	0	0	0	0	0	0	0	0	0	0	0	0	0	0	0	0	0	0	0	0	0	0	0	0	0	0	0	0	0	0	0	0	0	0	0	0	0	0	0	0	0	0	0	0	0	0	0	0	0	0	265	0.98513
F218	359.27	118.54	Compound.name:Mexiletine;CAS.ID:31828-71-4;HMDB.ID:NA;KEGG.ID:C07220;Lab.ID:MassBank_1826;Adduct:(2M+H)+;mz.error:0.7;RT.error:NA;mz.match.score:0.997553;RT.match.score:NA;Total.score:0.997553;CE:NA;SS:0;Database:MassBank_0.0.2{}Compound.name:1-(2,6-DIMETHYLPHENOXY)-2-AMINOPROPANE;CAS.ID:NA;HMDB.ID:NA;KEGG.ID:NA;Lab.ID:MassBank_9979;Adduct:(2M+H)+;mz.error:0.7;RT.error:NA;mz.match.score:0.997553;RT.match.score:NA;Total.score:0.997553;CE:NA;SS:0;Database:MassBank_0.0.2{}Compound.name:1-(2,6-DIMETHYLPHENOXY)-2-AMINOPROPANE;CAS.ID:NA;HMDB.ID:NA;KEGG.ID:NA;Lab.ID:MassBank_9980;Adduct:(2M+H)+;mz.error:0.7;RT.error:NA;mz.match.score:0.997553;RT.match.score:NA;Total.score:0.997553;CE:NA;SS:0;Database:MassBank_0.0.2	Mexiletine	Mexiletine	C11H17NO	179.131	Benzenoids	Phenols	Phenol ethers	4178	6916	HMDB0014523		C07220	VLPIATFUUWWMKC-UHFFFAOYSA-N	RM0136436	105.34	126.45	6834	1149759	1	0.88	2847	2	0	0	0	0	0	0	0	0	0	0	0	0	0	0	0	0	0	0	0	0	0	0	0	0	0	0	0	0	0	0	0	0	0	0	0	0	0	0	0	0	0	0	0	0	0	0	0	0	0	0	0	0	0	0	0	0	0	0	0	0	0	0	0	0	0	0	0	0	0	0	0	0	0	0	0	0	130792	0	0	0	0	0	0	0	0	0	0	202899	0	0	0	0	0	0	0	0	0	0	0	0	0	0	0	0	0	0	0	0	0	0	0	0	0	0	0	0	0	0	0	0	0	0	0	0	0	0	0	0	0	0	0	0	0	0	0	0	0	0	0	0	0	0	0	0	0	0	0	0	0	0	0	0	0	0	0	0	0	0	0	0	0	0	0	0	0	0	0	0	0	0	0	0	0	0	0	0	0	0	0	0	0	0	0	0	0	0	0	0	0	0	0	0	0	0	0	0	0	0	0	0	0	0	0	0	0	0	0	0	0	0	0	0	0	0	0	0	0	0	0	0	0	0	0	0	0	0	0	0	0	0	0	0	0	0	0	0	0	0	0	0	0	0	0	0	0	0	0	0	0	0	0	0	0	0	0	0	0	0	0	0	0	0	0	0	0	0	266	0.988848
F9869	376.296	241.23	Compound.name:Mexiletine;CAS.ID:31828-71-4;HMDB.ID:NA;KEGG.ID:C07220;Lab.ID:MassBank_1826;Adduct:(2M+NH4)+;mz.error:0.2;RT.error:NA;mz.match.score:0.9998;RT.match.score:NA;Total.score:0.9998;CE:NA;SS:0;Database:MassBank_0.0.2{}Compound.name:1-(2,6-DIMETHYLPHENOXY)-2-AMINOPROPANE;CAS.ID:NA;HMDB.ID:NA;KEGG.ID:NA;Lab.ID:MassBank_9979;Adduct:(2M+NH4)+;mz.error:0.2;RT.error:NA;mz.match.score:0.9998;RT.match.score:NA;Total.score:0.9998;CE:NA;SS:0;Database:MassBank_0.0.2{}Compound.name:1-(2,6-DIMETHYLPHENOXY)-2-AMINOPROPANE;CAS.ID:NA;HMDB.ID:NA;KEGG.ID:NA;Lab.ID:MassBank_9980;Adduct:(2M+NH4)+;mz.error:0.2;RT.error:NA;mz.match.score:0.9998;RT.match.score:NA;Total.score:0.9998;CE:NA;SS:0;Database:MassBank_0.0.2	Mexiletine	Mexiletine	C11H17NO	179.131	Benzenoids	Phenols	Phenol ethers	4178	6916	HMDB0014523		C07220	VLPIATFUUWWMKC-UHFFFAOYSA-N	RM0136436	209.04	259.98	7976	50409841	1	0.98	156	314	188635	137220	273005	262297	203772	254145	123175	271559	286323	522101	287091	215302	104250	195383	280327	218604	106231	123286	110162	130087	140891	122114	139213	91381.7	0	0	64725	76590.3	246401	169987	80111.3	328098	103752	132055	100185	178163	47656	171248	197449	66161.7	209738	218145	186870	174051	166171	292535	262979	407642	228254	220554	293362	326740	321028	236898	284419	333029	357422	328096	277642	250752	214234	241030	180352	78709	56360.3	118960	98003.7	131572	30609.7	73908.3	64094.3	156685	286190	189226	340398	156809	237861	254695	183578	234903	172180	178014	158671	135837	186194	217374	213708	161737	155985	195291	186783	115768	151940	163614	110844	96717	54646	80168.7	0	0	0	0	0	0	0	0	0	0	0	0	0	0	0	0	0	0	0	0	0	0	0	0	0	0	0	0	0	0	0	0	0	0	0	0	0	0	0	0	0	0	0	0	0	0	0	0	0	0	0	0	0	0	0	0	0	0	0	0	0	0	0	0	0	0	0	0	0	0	0	0	0	0	0	0	0	0	0	0	0	0	0	0	0	0	0	0	0	0	0	0	0	0	0	0	0	0	0	0	0	0	0	0	0	0	0	0	0	0	0	0	0	0	0	0	0	0	0	0	0	0	0	0	0	1716.67	2903.33	1343.67	2978	0	0	0	0	0	0	0	1660	0	1652.33	0	0	0	0	1987.33	0	0	0	0	0	0	0	134857	48080.7	109586	63963	154039	2966.33	19601.3	107222	80518.3	40205.7	35314	23873	151041	125679	128658	65491.3	58988.7	147	0.546468
F33800	508.359	171.61	Compound.name:METYL 2(S)-(TERT-BUTOXYCARBONYL)AMINO-4-METHYLPENTANOATE;CAS.ID:NA;HMDB.ID:NA;KEGG.ID:NA;Lab.ID:MassBank_7554;Adduct:(2M+NH4)+;mz.error:1.022900;RT.error:NA;mz.match.score:0.9947820;RT.match.score:NA;Total.score:0.9947820;CE:NA;SS:0;Database:MassBank_0.0.2{}Compound.name:2-(TRIMETHYLSILYL)OXY-OCTADECANOIC ACID TRIMETHYLSILYL ESTER;CAS.ID:NA;HMDB.ID:NA;KEGG.ID:NA;Lab.ID:MassBank_2880;Adduct:(M+CH3CN+Na)+;mz.error:4.917786;RT.error:NA;mz.match.score:0.8861021;RT.match.score:NA;Total.score:0.8861021;CE:NA;SS:0;Database:MassBank_0.0.2{}Compound.name:2-ACETAMIDO-1,3-BIS(TRIMETHYLSILYLOXY)-4-OCTADECENE;CAS.ID:NA;HMDB.ID:NA;KEGG.ID:NA;Lab.ID:MassBank_3074;Adduct:(M+Na)+;mz.error:5.016142;RT.error:NA;mz.match.score:0.8817838;RT.match.score:NA;Total.score:0.8817838;CE:NA;SS:0;Database:MassBank_0.0.2	METYL	-						-	-	-	-	-	-	-	139.59	203.67	17045	22618896	0.96	0.86	95	278	38328.3	59399	48505	41944.3	50130.7	38283.7	35700.7	43195	43780.7	49789.3	57934	51746.3	35533.7	56686	71038.7	31689.7	44373	60103.3	66425.7	34392.7	56934.3	52212	59564.3	32543.3	83737.7	42054	68487.3	68281.3	81974.7	139025	21789	56417	83761	99564.7	75869	150099	86153	139208	95520.3	146332	108638	112087	95406.3	110807	69454.7	110873	75215.7	98291	111881	108541	119537	86778.7	109712	112696	119040	96748	102992	124843	115543	142492	90772	130402	124863	110119	94753	99541	46031.7	52437.7	121054	99817	92213	54124.3	77970.7	36145.3	100049	102419	102875	112687	56070.7	105580	99349	116744	107832	121715	164654	111635	80414.3	115553	106379	138680	173289	144485	134040	93940.3	144521	8585.33	0	0	0	0	0	0	0	0	0	0	0	0	0	0	0	0	0	0	0	0	0	0	0	0	0	0	0	0	0	0	0	0	0	0	0	0	0	0	0	0	0	0	0	0	0	0	0	0	0	0	0	0	0	0	0	0	0	0	0	0	0	0	0	0	0	0	0	0	0	0	0	0	0	0	0	0	0	0	0	0	0	0	0	0	0	0	0	0	0	0	0	0	0	0	0	0	0	0	0	0	0	0	0	0	0	0	0	0	0	0	0	0	0	0	0	0	0	0	0	0	0	0	0	0	0	0	0	0	0	0	0	0	0	0	0	0	0	0	0	0	0	0	0	0	0	0	0	0	0	0	0	0	0	0	0	0	0	0	0	0	0	0	0	0	0	0	0	0	0	0	173	0.643123
F42816	529.289	61.17	Compound.name:METYL 2(S)-(TERT-BUTOXYCARBONYL)AMINO-4-METHYLPENTANOATE;CAS.ID:NA;HMDB.ID:NA;KEGG.ID:NA;Lab.ID:MassBank_7554;Adduct:(2M+K)+;mz.error:0.03778657;RT.error:NA;mz.match.score:0.9999929;RT.match.score:NA;Total.score:0.9999929;CE:NA;SS:0;Database:MassBank_0.0.2	METYL	-						-	-	-	-	-	-	-	43.24	81.4	18444	4229680	1	0.92	3861	1	0	0	0	0	0	0	0	0	0	0	0	0	0	0	0	0	0	0	0	0	0	0	0	0	0	0	0	0	0	0	0	0	0	0	0	0	0	0	0	0	0	0	0	0	0	0	0	0	0	0	0	0	0	0	0	0	0	0	0	0	0	0	0	0	0	0	0	0	0	0	0	0	0	0	0	0	0	0	0	0	0	0	0	0	0	0	0	0	0	0	0	0	0	0	0	0	0	0	0	0	0	0	0	0	0	0	0	0	0	0	0	0	0	0	0	0	0	0	0	0	0	0	0	0	0	0	0	0	0	0	0	0	0	0	0	0	0	0	0	0	0	0	0	0	0	0	0	0	0	0	0	0	0	0	0	0	0	0	0	0	0	0	0	0	0	0	0	0	0	0	0	0	0	0	0	0	0	0	0	0	0	0	0	0	0	0	0	0	0	0	0	0	0	0	0	0	0	0	0	0	0	0	0	0	0	1.67827e+06	0	0	0	0	0	0	0	0	0	0	0	0	0	0	0	0	0	0	0	0	0	0	0	0	0	0	0	0	0	0	0	0	0	0	0	0	0	0	0	0	0	0	0	0	0	0	0	0	0	0	0	0	0	0	0	0	0	0	0	0	267	0.992565
F27284	404.064	768.95	Compound.name:Metsulfuron-methyl;CAS.ID:74223-64-6;HMDB.ID:NA;KEGG.ID:NA;Lab.ID:MassBank_1465;Adduct:(M+Na)+;mz.error:0.7424568;RT.error:NA;mz.match.score:0.9972476;RT.match.score:NA;Total.score:0.9972476;CE:NA;SS:0;Database:MassBank_0.0.2{}Compound.name:Celecoxib;CAS.ID:184007-95-2;HMDB.ID:NA;KEGG.ID:NA;Lab.ID:MassBank_738;Adduct:(M+Na)+;mz.error:3.1678158;RT.error:NA;mz.match.score:0.9510627;RT.match.score:NA;Total.score:0.9510627;CE:NA;SS:0;Database:MassBank_0.0.2{}Compound.name:6-Monoacetylmorphine;CAS.ID:2784-73-8;HMDB.ID:NA;KEGG.ID:C11781;Lab.ID:MassBank_183;Adduct:(M-H+2K)+;mz.error:5.5887200;RT.error:NA;mz.match.score:0.8554147;RT.match.score:NA;Total.score:0.8554147;CE:NA;SS:0;Database:MassBank_0.0.2	Metsulfuron-methyl	Metsulfuron-methyl	C14H15N5O6S	381.074	Organic nitrogen compounds	Organonitrogen compounds	Sulfonylureas	52999	39678	HMDB0254690		C10946	RSMUVYRMZCOLBH-UHFFFAOYSA-N	RM0118269	621.12	1412.22	9880	129883208	1	0.77	4	398	496009	530453	565352	571908	480053	715044	775104	687058	733784	736902	639420	731575	827490	808272	533285	731384	865980	955955	923761	1.00718e+06	800644	966891	836163	950511	767927	754555	765137	882400	661483	897120	652227	739281	665824	630051	841284	858570	636930	690319	722703	819790	415309	540631	597439	492055	528357	576637	613654	423248	581665	600816	635205	522857	506274	590521	684137	490483	577191	569930	653348	613553	515329	521838	622436	619680	581033	579908	566477	649348	523412	661184	511510	488489	607281	562433	611497	578934	615396	653892	695650	601324	724036	670329	651312	534306	788173	749223	743274	729114	661653	665530	663810	616767	794774	849961	1.02442e+06	470275	56361	155287	0	0	0	0	0	0	0	0	35159.7	0	0	0	0	0	0	0	0	0	0	0	0	0	0	0	38353.3	0	0	0	0	0	0	0	45242.3	0	41916	0	0	39801	0	0	42791	0	0	0	0	0	0	0	41413.7	0	55965.3	0	0	46598	0	0	0	0	58079	0	0	133140	0	0	50797.7	0	43903.7	0	0	50939	0	0	47281	0	73514.7	0	0	84181	0	0	0	0	48256.3	32929.7	0	64275.7	0	0	55376.7	0	54693.3	0	0	75365.7	0	0	0	0	0	0	0	0	0	0	52229.7	0	45994.7	0	0	0	0	0	0	0	0	0	0	0	0	0	0	0	0	0	0	0	0	0	0	0	0	0	0	0	0	0	0	0	0	0	0	0	0	0	0	0	0	0	0	0	0	181761	0	96864.3	308416	298072	132074	305046	343568	485207	152921	298167	380800	1.24871e+06	269247	415415	535866	577402	128	0.475836
F29014	437.119	51.04	Compound.name:Metribuzin-desamino;CAS.ID:35045-02-4;HMDB.ID:NA;KEGG.ID:NA;Lab.ID:MassBank_272;Adduct:(2M+K)+;mz.error:0.8373012;RT.error:NA;mz.match.score:0.9965008;RT.match.score:NA;Total.score:0.9965008;CE:NA;SS:0;Database:MassBank_0.0.2{}Compound.name:METHYL (1S,2S,4AS)-O-2BETA-(1ALPHA-ALLYL-5,5-ETHYLENEDIOXY-1,4A-DIMETHYLDECAHYDRONAPHTHALENYL)DITHIOCARBONATE;CAS.ID:NA;HMDB.ID:NA;KEGG.ID:NA;Lab.ID:MassBank_9985;Adduct:(M-2H+3Na)+;mz.error:4.0263663;RT.error:NA;mz.match.score:0.9221401;RT.match.score:NA;Total.score:0.9221401;CE:NA;SS:0;Database:MassBank_0.0.2{}Compound.name:9-IODO-9-METHYL-3-OXO-2-OXABICYCLO(4.4.0)DEC-4-ENE-6,8-CARBOLACTONE;CAS.ID:NA;HMDB.ID:NA;KEGG.ID:NA;Lab.ID:MassBank_3019;Adduct:(2M+Na)+;mz.error:4.7126787;RT.error:NA;mz.match.score:0.8948970;RT.match.score:NA;Total.score:0.8948970;CE:NA;SS:0;Database:MassBank_0.0.2	Metribuzin-desamino	-						-	-	-	-	-	-	-	32.54	70.83	12242	25949385	1	0.95	23654	17	0	0	0	0	0	0	0	0	0	0	0	0	0	0	0	0	0	0	0	0	0	0	0	0	0	0	0	0	0	0	0	0	0	0	0	0	0	0	0	0	0	0	0	0	0	0	0	0	0	0	0	0	0	0	0	0	0	0	0	0	0	0	0	0	0	0	0	0	0	0	0	0	0	0	0	0	0	0	0	0	0	0	0	0	0	0	0	0	0	0	0	0	0	0	0	0	0	0	772980	0	0	0	0	0	0	0	0	0	0	0	0	0	0	0	0	0	0	0	0	0	0	0	0	0	0	0	0	446604	0	0	0	0	0	0	0	0	0	0	0	0	0	0	0	0	0	0	0	0	0	0	0	0	0	0	0	0	0	0	0	0	0	0	0	0	0	0	0	0	0	0	0	0	0	0	0	0	0	0	0	0	0	0	0	0	0	0	0	0	0	0	0	3.6111e+06	0	0	396196	455188	387652	0	246231	0	294796	0	0	367423	0	255359	0	779950	220034	0	979881	0	640644	0	0	0	0	0	0	0	0	0	0	0	0	0	0	0	0	0	0	0	0	0	0	0	0	0	0	0	0	0	0	0	0	0	0	0	0	0	0	0	0	0	0	0	0	0	0	0	0	0	0	0	0	0	254	0.944238
F38297	484.973	1548.94	Compound.name:Metrafenone;CAS.ID:220899-03-6;HMDB.ID:NA;KEGG.ID:NA;Lab.ID:MassBank_1873;Adduct:(M-H+2K)+;mz.error:7.505577;RT.error:NA;mz.match.score:0.7545238;RT.match.score:NA;Total.score:0.7545238;CE:NA;SS:0;Database:MassBank_0.0.2	Metrafenone	-						-	-	-	-	-	-	-	1516.81	1581.01	15453	22103253	1	0.99	612	88	177712	188142	207457	194964	161474	282196	263788	259549	115297	248527	201312	256878	257871	229470	246859	241260	210103	145601	299859	204137	207120	245448	220761	194228	0	0	0	0	40258.3	0	0	34318.3	36086	0	53929.3	81641.3	33368.7	94566	40108.7	0	24558	0	24152	0	0	0	0	0	0	26675	0	0	0	0	0	0	0	0	0	0	0	0	0	0	0	0	0	0	0	0	0	0	0	0	0	0	0	0	0	0	0	0	0	0	0	0	0	0	0	0	0	0	0	0	0	0	0	0	0	0	0	0	0	0	0	0	0	0	0	0	0	0	0	0	0	0	0	0	0	0	0	0	0	0	0	0	0	0	0	0	0	0	0	0	0	0	0	0	0	0	0	0	0	0	0	0	0	0	0	0	0	0	0	0	0	0	0	0	0	0	0	0	0	0	0	0	0	0	0	0	0	0	0	0	0	0	0	0	0	0	0	0	0	0	0	0	0	0	0	0	0	0	0	0	0	0	0	0	0	0	0	0	0	0	0	0	0	0	0	0	0	0	0	0	0	0	0	0	0	0	0	0	0	0	0	0	0	0	0	0	0	0	0	0	0	0	0	0	0	0	0	0	0	0	0	0	0	0	0	0	0	0	0	0	0	0	0	0	0	0	0	0	0	0	0	0	234	0.869888
F65718	855.079	1524.84	Compound.name:Metrafenone;CAS.ID:220899-03-6;HMDB.ID:NA;KEGG.ID:NA;Lab.ID:MassBank_1873;Adduct:(2M+K)+;mz.error:1.894561;RT.error:NA;mz.match.score:0.9822133;RT.match.score:NA;Total.score:0.9822133;CE:NA;SS:0;Database:MassBank_0.0.2	Metrafenone	-						-	-	-	-	-	-	-	634.5	1551.59	32528	3990967276	1	0.91	3	381	6.69563e+07	63140604	63697112	6.46416e+07	6.20342e+07	65296191	6.39432e+07	64964596	6.64795e+07	6.61134e+07	6.64311e+07	66307126	65846575	6.62724e+07	6.43335e+07	67450535	6.78802e+07	69507088	66903478	6.66212e+07	6.62511e+07	6.71885e+07	6.72649e+07	6.69332e+07	3.3694e+07	3.13388e+07	3.00853e+07	2.88871e+07	2.85642e+07	2.85331e+07	2.86379e+07	28305197	27897456	26967596	2.69245e+07	2.66511e+07	27037348	2.6782e+07	2.54382e+07	18057316	16662591	16702084	1.63909e+07	16697607	1.62597e+07	16336848	16189077	1.48559e+07	16630295	1.63145e+07	15021643	1.11613e+07	1.00343e+07	1.00361e+07	1.00607e+07	9.86052e+06	10515458	10394876	10411732	10301453	1.02245e+07	10317132	10414542	9932297	10315707	9465535	9.55538e+06	9.98088e+06	1.00742e+07	9972237	9.83789e+06	5.61467e+06	5.22179e+06	4.78904e+06	4.72543e+06	4.78146e+06	4780139	4789643	4762727	4.67098e+06	4.81258e+06	4.71144e+06	4719295	4.72456e+06	4.83809e+06	4.38805e+06	4.17423e+06	4232023	4.10039e+06	4.10577e+06	4.11664e+06	4.12175e+06	4.19383e+06	4.00054e+06	4.02189e+06	4094823	1.48978e+06	4145795	0	0	0	0	0	0	0	0	0	0	0	0	0	0	0	0	0	0	0	0	0	0	0	0	0	0	0	0	0	0	0	0	0	0	0	0	0	0	0	0	61165	104430	58590	139508	122488	53071	41634.7	111699	104199	194479	109005	99636.3	51338.7	116419	114936	201081	176160	97785.7	147203	183644	61672	0	0	0	0	0	0	0	0	0	0	98971	44276	89826.7	0	0	122590	51680.7	0	35928.3	0	0	0	0	0	0	0	0	0	0	0	0	0	0	0	0	0	0	0	0	0	0	0	0	0	0	0	0	0	0	0	0	0	0	0	0	0	0	0	0	0	0	0	0	0	0	0	0	0	0	0	0	0	0	0	0	0	0	0	0	0	0	0	0	0	0	0	0	0	0	0	0	0	0	0	0	0	0	0	0	0	0	0	0	0	0	0	0	144	0.535316
F30874	439.998	238.56	Compound.name:Metosulam;CAS.ID:139528-85-1;HMDB.ID:NA;KEGG.ID:C18867;Lab.ID:MassBank_1960;Adduct:(M+Na)+;mz.error:5.159113;RT.error:NA;mz.match.score:0.8753931;RT.match.score:NA;Total.score:0.8753931;CE:NA;SS:0;Database:MassBank_0.0.2{}Compound.name:Ambroxol;CAS.ID:15942-05-9;HMDB.ID:NA;KEGG.ID:NA;Lab.ID:MassBank_722;Adduct:(M+CH3CN+Na)+;mz.error:8.431855;RT.error:NA;mz.match.score:0.7008364;RT.match.score:NA;Total.score:0.7008364;CE:NA;SS:0;Database:MassBank_0.0.2	Metosulam	Metosulam	C14H13Cl2N5O4S	417.007	Nucleic acids	Pyrimidines	Other pyrimidines	86422	82024	HMDB0034850		C18867	VGHPMIFEKOFHHQ-UHFFFAOYSA-N	RM0034221	206.37	270.47	12458	197947902	1	0.96	27	376	579008	596700	474506	667702	698732	744942	665955	704634	764998	634600	834858	776702	698236	715371	760258	790820	891442	980985	915071	1042248	918508	1.06214e+06	947304	1.00562e+06	638839	494415	592455	537650	437681	471412	387613	526147	387685	460213	610231	531793	386222	486823	555928	614544	196156	261564	247384	270819	196766	313784	484948	279914	236612	218319	364846	379592	369990	307113	356228	367029	307064	323231	327941	357623	237633	320392	411276	525921	291735	393840	359652	446802	384070	369108	372900	217972	290218	394352	431797	242180	272017	331692	274208	346553	324996	310936	326491	250597	318881	318148	414601	305187	273440	267187	433158	323655	324610	383215	345091	121463	21745.7	0	0	0	0	0	0	0	0	0	0	0	0	0	0	0	0	0	0	0	0	0	0	0	0	0	0	0	0	0	0	0	0	0	0	0	0	0	0	0	0	0	0	0	0	0	0	0	0	0	0	0	0	0	0	0	0	0	0	0	0	0	0	0	0	0	0	0	0	0	0	0	0	0	0	0	0	0	0	0	0	0	0	0	0	0	0	0	0	0	0	0	0	0	0	0	0	0	0	0	0	0	0	0	0	0	0	0	0	0	0	0	0	0	0	0	0	0	0	0	0	0	0	0	0	0	0	0	0	0	0	0	0	0	0	0	0	0	0	0	0	0	0	0	0	0	0	0	0	0	0	0	0	575255	377555	424898	375605	560603	327050	617213	933378	725030	556269	540922	664227	1872900	526507	576302	714879	535526	153	0.568773
F36163	481.023	1610.46	Compound.name:Metosulam;CAS.ID:139528-85-1;HMDB.ID:NA;KEGG.ID:C18867;Lab.ID:MassBank_1960;Adduct:(M+CH3CN+Na)+;mz.error:1.392865;RT.error:NA;mz.match.score:0.9903465;RT.match.score:NA;Total.score:0.9903465;CE:NA;SS:0;Database:MassBank_0.0.2{}Compound.name:Clonidine;CAS.ID:NA;HMDB.ID:NA;KEGG.ID:NA;Lab.ID:MassBank_15336;Adduct:(2M+Na)+;mz.error:2.078903;RT.error:NA;mz.match.score:0.9786226;RT.match.score:NA;Total.score:0.9786226;CE:NA;SS:0;Database:MassBank_0.0.2{}Compound.name:Clonidine;CAS.ID:NA;HMDB.ID:NA;KEGG.ID:NA;Lab.ID:MassBank_15561;Adduct:(2M+Na)+;mz.error:2.078903;RT.error:NA;mz.match.score:0.9786226;RT.match.score:NA;Total.score:0.9786226;CE:NA;SS:0;Database:MassBank_0.0.2	Metosulam	Metosulam	C14H13Cl2N5O4S	417.007	Nucleic acids	Pyrimidines	Other pyrimidines	86422	82024	HMDB0034850		C18867	VGHPMIFEKOFHHQ-UHFFFAOYSA-N	RM0034221	1599.74	1618.51	15182	56275	0.77	0.73	96	7	0	0	0	0	0	0	0	0	0	0	0	0	0	0	0	0	0	0	0	0	0	0	0	0	0	0	0	0	0	0	0	0	0	0	0	0	0	0	0	0	0	0	0	0	0	0	0	0	0	0	0	0	0	0	0	0	0	0	0	0	0	0	0	0	0	0	0	0	0	0	0	0	0	0	0	0	0	0	0	0	0	0	0	0	0	0	0	0	0	0	0	0	0	0	0	0	0	0	0	0	0	0	0	0	0	0	0	0	0	0	0	0	0	0	0	0	0	0	0	0	0	0	0	0	0	0	0	0	0	0	0	0	0	0	0	0	0	0	0	0	0	0	0	0	0	0	0	0	0	0	0	0	0	0	0	0	0	0	0	0	0	0	0	0	0	0	0	0	0	0	0	0	0	0	0	0	0	0	0	0	0	0	0	0	0	0	0	0	0	0	0	0	0	0	0	0	0	0	0	0	0	0	0	0	0	0	0	0	0	0	0	0	0	0	0	0	0	0	0	0	0	0	0	0	0	0	0	0	0	0	0	0	0	0	0	0	0	0	0	0	0	0	0	0	0	0	0	0	0	0	0	0	0	0	0	0	0	0	0	0	0	2111	0	0	0	2709.33	265	0.98513
F65194	852.048	1548.94	Compound.name:Metosulam;CAS.ID:139528-85-1;HMDB.ID:NA;KEGG.ID:C18867;Lab.ID:MassBank_1960;Adduct:(2M+NH4)+;mz.error:1.690045;RT.error:NA;mz.match.score:0.9858202;RT.match.score:NA;Total.score:0.9858202;CE:NA;SS:0;Database:MassBank_0.0.2	Metosulam	Metosulam	C14H13Cl2N5O4S	417.007	Nucleic acids	Pyrimidines	Other pyrimidines	86422	82024	HMDB0034850		C18867	VGHPMIFEKOFHHQ-UHFFFAOYSA-N	RM0034221	1516.81	1581.01	32458	487405917	1	0.98	22	321	3.4518e+06	3.89472e+06	4.11111e+06	3.99685e+06	4.12321e+06	3.72935e+06	3.52354e+06	3.87099e+06	3.84592e+06	3307816	5.99766e+06	4.18544e+06	3.84214e+06	3866454	3.96341e+06	4151485	3.71207e+06	4.18898e+06	3.97829e+06	4126706	4.62913e+06	3781970	3535714	3415956	1.96864e+06	1978789	1.95155e+06	1999387	2234576	2.03045e+06	2.0101e+06	1980230	1.96953e+06	1.95409e+06	1933678	1985105	1.98904e+06	1.87208e+06	1926157	1319444	1.27907e+06	1.22177e+06	1.19555e+06	1.21453e+06	1285904	1.24863e+06	1.24503e+06	1258763	1169863	1.21693e+06	1.11662e+06	799679	767324	704994	704296	763420	766183	750416	791143	749537	746592	762751	757253	759538	756551	759859	742313	763412	730667	747671	702175	350679	357333	348267	340222	334977	331217	337358	346543	365382	357602	323439	339863	381622	363268	322289	312787	299698	314091	334760	321016	307149	292698	312223	310438	302923	194160	312392	0	0	0	0	0	0	0	0	0	0	0	0	0	0	0	0	0	0	0	0	0	0	0	0	0	0	0	0	0	0	0	0	0	0	0	0	0	0	0	0	0	0	0	0	0	0	0	0	0	0	0	0	0	0	0	0	0	0	0	0	0	0	0	0	0	0	0	0	0	0	0	0	0	0	0	0	0	0	0	0	0	0	0	0	0	0	0	0	0	0	0	0	0	0	0	0	0	0	0	0	0	0	0	0	0	0	0	0	0	0	0	0	0	0	0	0	0	0	0	0	0	0	0	0	0	0	0	0	0	0	0	0	0	0	0	0	0	0	0	0	0	0	0	0	0	0	0	0	0	0	0	0	0	0	0	0	0	0	0	0	0	0	0	0	0	0	0	0	171	0.635688
F45714	535.376	195.67	Compound.name:Metoprolol;CAS.ID:NA;HMDB.ID:NA;KEGG.ID:NA;Lab.ID:MassBank_2265;Adduct:(2M+H)+;mz.error:3.773048;RT.error:NA;mz.match.score:0.9312948;RT.match.score:NA;Total.score:0.9312948;CE:NA;SS:0;Database:MassBank_0.0.2{}Compound.name:Metoprolol;CAS.ID:37350-58-6;HMDB.ID:NA;KEGG.ID:C07202;Lab.ID:MassBank_89;Adduct:(2M+H)+;mz.error:3.922475;RT.error:NA;mz.match.score:0.9259555;RT.match.score:NA;Total.score:0.9259555;CE:NA;SS:0;Database:MassBank_0.0.2{}Compound.name:Metoprolol;CAS.ID:37350-58-6;HMDB.ID:NA;KEGG.ID:C07202;Lab.ID:MassBank_1493;Adduct:(2M+H)+;mz.error:3.922475;RT.error:NA;mz.match.score:0.9259555;RT.match.score:NA;Total.score:0.9259555;CE:NA;SS:0;Database:MassBank_0.0.2	Metoprolol	Metoprolol	C15H25NO3	267.183	Benzenoids	Phenols	Other phenols	4171	6904	HMDB0001932		C07202	IUBSYMUCCVWXPE-UHFFFAOYSA-N	RM0136136	163.58	206.37	18819	9539795	1	0.96	1506	40	0	0	0	0	0	0	0	0	0	0	0	0	0	0	0	0	0	0	0	0	0	0	0	0	0	0	0	0	0	0	0	0	0	0	0	0	0	0	0	0	0	0	0	0	0	0	0	0	0	0	0	0	0	0	0	0	0	0	0	0	0	0	0	0	0	0	0	0	0	0	0	0	0	0	0	0	0	0	0	0	0	0	0	0	0	0	0	0	0	0	0	0	0	0	0	0	0	0	0	0	0	0	0	0	0	0	0	0	0	0	0	0	0	0	0	0	0	0	0	0	0	0	0	0	0	0	0	0	0	0	0	0	0	0	0	0	0	1215.67	0	22630.3	0	0	0	0	0	0	0	0	0	0	0	0	0	1669.33	0	0	0	0	0	0	25426.7	0	0	0	0	0	0	0	0	0	0	0	0	0	0	0	0	0	0	0	0	0	0	0	0	0	0	0	44029.3	0	0	0	0	0	0	0	0	0	0	0	0	0	0	0	0	0	0	0	0	0	0	0	0	0	20065	0	0	0	0	3592.33	33670	0	0	0	0	0	0	0	0	0	0	0	0	0	0	0	0	0	0	0	0	0	0	0	0	0	0	0	0	97131.3	0	97972	68314.7	83439.3	0	74383.7	93571.7	181379	219306	82470.3	276169	718235	221469	526320	209119	295939	243	0.903346
F46700	573.327	110.58	Compound.name:Metoprolol;CAS.ID:37350-58-6;HMDB.ID:NA;KEGG.ID:C07202;Lab.ID:MassBank_89;Adduct:(2M+K)+;mz.error:4.360509;RT.error:NA;mz.match.score:0.9093091;RT.match.score:NA;Total.score:0.9093091;CE:NA;SS:0;Database:MassBank_0.0.2{}Compound.name:Metoprolol;CAS.ID:37350-58-6;HMDB.ID:NA;KEGG.ID:C07202;Lab.ID:MassBank_1493;Adduct:(2M+K)+;mz.error:4.360509;RT.error:NA;mz.match.score:0.9093091;RT.match.score:NA;Total.score:0.9093091;CE:NA;SS:0;Database:MassBank_0.0.2{}Compound.name:Metoprolol;CAS.ID:NA;HMDB.ID:NA;KEGG.ID:NA;Lab.ID:MassBank_2265;Adduct:(2M+K)+;mz.error:4.500046;RT.error:NA;mz.match.score:0.9037052;RT.match.score:NA;Total.score:0.9037052;CE:NA;SS:0;Database:MassBank_0.0.2	Metoprolol	Metoprolol	C15H25NO3	267.183	Benzenoids	Phenols	Other phenols	4171	6904	HMDB0001932		C07202	IUBSYMUCCVWXPE-UHFFFAOYSA-N	RM0136136	84.07	137.05	21210	82054411	1	0.98	51	130	0	0	0	0	0	0	0	0	0	0	0	0	0	0	0	0	0	57143	0	0	0	0	0	0	36554	525897	709219	809789	392344	453661	543699	275194	430396	655576	399647	912090	780579	704770	619305	307180	459615	453876	444347	605704	456269	253677	0	228732	515568	433403	332794	226760	478661	250005	0	700622	222442	228945	214740	262581	221719	0	0	0	127979	337798	183312	434141	0	226505	686273	343963	505790	200994	205241	425027	679608	455141	161181	758052	399505	251805	251288	0	0	187982	203076	0	0	0	0	0	0	0	0	0	33588	0	0	0	0	0	0	0	0	0	0	0	0	0	0	0	0	0	0	0	0	0	0	0	0	0	0	0	0	0	0	0	0	0	0	0	0	0	0	0	0	0	0	0	0	0	0	0	0	0	0	0	0	0	0	0	0	0	0	0	0	0	0	0	0	0	0	0	0	0	0	0	0	0	0	0	0	0	0	0	0	0	0	0	0	0	0	0	0	0	0	0	0	0	0	0	0	0	0	0	0	0	0	0	0	0	0	0	0	0	0	0	0	0	0	0	0	0	0	0	0	0	0	0	0	0	0	0	0	0	0	47785.7	0	0	0	0	0	0	0	0	0	0	0	0	0	77780.3	0	0	0	0	0	0	0	0	0	90838	286917	88080.7	0	0	0	0	0	101771	102951	669350	83753	107738	0	108306	199	0.739777
F37971	484.313	1495.35	Compound.name:Metolachlor-Morpholinone;CAS.ID:120375-14-6;HMDB.ID:NA;KEGG.ID:NA;Lab.ID:MassBank_266;Adduct:(2M+NH4)+;mz.error:7.758614;RT.error:NA;mz.match.score:0.7400922;RT.match.score:NA;Total.score:0.7400922;CE:NA;SS:0;Database:MassBank_0.0.2{}Compound.name:N-BENZYL-3-ETHOXYCARBONYLPYRROLIDINE;CAS.ID:NA;HMDB.ID:NA;KEGG.ID:NA;Lab.ID:MassBank_4558;Adduct:(2M+NH4)+;mz.error:7.763570;RT.error:NA;mz.match.score:0.7398076;RT.match.score:NA;Total.score:0.7398076;CE:NA;SS:0;Database:MassBank_0.0.2{}Compound.name:METHYL PHENIDATE;CAS.ID:NA;HMDB.ID:NA;KEGG.ID:NA;Lab.ID:MassBank_5343;Adduct:(2M+NH4)+;mz.error:7.763570;RT.error:NA;mz.match.score:0.7398076;RT.match.score:NA;Total.score:0.7398076;CE:NA;SS:0;Database:MassBank_0.0.2	Metolachlor-Morpholinone	-						-	-	-	-	-	-	-	755.54	1546.27	15413	386604062	1	0.92	3	216	3.49769e+06	5.16146e+06	2.14535e+06	5.2407e+06	5.18168e+06	8.97826e+06	2689030	7.12799e+06	2.01012e+06	6053527	5.21136e+06	6.87585e+06	3441460	8892550	6520636	5.16833e+06	8.04848e+06	6.5335e+06	7.51287e+06	7.52709e+06	4188831	7.31107e+06	5958169	5478903	2.22766e+06	3286588	2.06857e+06	3.2352e+06	2.21063e+06	2.16029e+06	3466270	4161277	3.47392e+06	4.02713e+06	2.05962e+06	2.03976e+06	2.21573e+06	2.12008e+06	1.02212e+06	0	1.37257e+06	1.42946e+06	2013766	2081279	2.07486e+06	1373381	607069	1.26946e+06	1.40341e+06	1328962	1.48498e+06	614749	904325	647331	919561	361014	343885	695706	680471	327893	745868	1.11592e+06	366130	0	723317	1.08625e+06	680842	697279	773344	678935	749618	256408	123643	0	125421	0	219834	0	116952	0	0	96305	115789	0	0	0	0	0	0	0	0	215539	224317	0	0	195463	120886	199080	0	0	0	0	0	0	0	0	0	0	0	0	0	0	0	0	0	0	0	0	0	0	0	0	0	0	0	0	0	0	0	0	0	0	0	0	0	164547	0	0	0	0	0	0	0	0	0	0	0	0	0	0	0	0	0	0	0	0	0	0	0	0	0	0	0	0	0	0	0	0	0	0	0	0	0	164844	0	0	0	0	34718.7	0	0	0	0	0	35561.3	0	0	0	0	0	0	0	0	0	445831	0	354221	90248	0	507085	0	0	529548	0	368340	59285	0	444063	0	0	468214	0	420376	0	386174	80400.3	0	0	0	0	0	0	0	0	0	0	0	0	0	0	0	0	0	0	0	0	0	0	0	0	0	0	0	0	0	0	0	0	0	0	0	5683	0	0	0	5891	0	0	0	0	0	0	0	0	0	0	170	0.63197
F6782	371.163	1511.44	Compound.name:Metolachlor ESA;CAS.ID:171118-09-5;HMDB.ID:NA;KEGG.ID:NA;Lab.ID:MassBank_840;Adduct:(M+CH3CN+H)+;mz.error:0.2250;RT.error:NA;mz.match.score:0.9997469;RT.match.score:NA;Total.score:0.9997469;CE:NA;SS:0;Database:MassBank_0.0.2{}Compound.name:Metolachlor-ESA;CAS.ID:171118-09-5;HMDB.ID:NA;KEGG.ID:NA;Lab.ID:MassBank_267;Adduct:(M+CH3CN+H)+;mz.error:0.2345;RT.error:NA;mz.match.score:0.9997251;RT.match.score:NA;Total.score:0.9997251;CE:NA;SS:0;Database:MassBank_0.0.2{}Compound.name:Metolachlor ESA;CAS.ID:171118-09-5;HMDB.ID:NA;KEGG.ID:NA;Lab.ID:MassBank_1594;Adduct:(M+CH3CN+H)+;mz.error:0.2500;RT.error:NA;mz.match.score:0.9996875;RT.match.score:NA;Total.score:0.9996875;CE:NA;SS:0;Database:MassBank_0.0.2	Metolachlor	Metolachlor	C15H22ClNO2	283.134	Benzenoids	Anilides	Anilides	4169		HMDB0254678		C10953	WVQBLGZPHOPPFO-UHFFFAOYSA-N	RM0199162	664.16	1548.94	7629	2249695454	1	0.85	7	865	9.95011e+06	9.71384e+06	9.78622e+06	9.87618e+06	9.32485e+06	9.75114e+06	9494146	9.78022e+06	9.88724e+06	9819266	8.94293e+06	9.95992e+06	7.77728e+06	9.88062e+06	8.36369e+06	10284743	1.00171e+07	1.0301e+07	9962995	9.89696e+06	9.77378e+06	9985898	1.00785e+07	9.84395e+06	8.60262e+06	8.68206e+06	8.64658e+06	8724700	8699311	8754800	8.78042e+06	8666346	8707923	8.62668e+06	8452600	8.44539e+06	8.5228e+06	8.44193e+06	8.16803e+06	6704745	6.83804e+06	6.8928e+06	6.92512e+06	6.94725e+06	6.93418e+06	6.96472e+06	6873887	6.35942e+06	6.9655e+06	6.89649e+06	6.45391e+06	5.74103e+06	5.69328e+06	5714547	5.77735e+06	5468081	5.88768e+06	5841051	5.78989e+06	5.80128e+06	5.72386e+06	5.91183e+06	5.81383e+06	5.71807e+06	5.85416e+06	5653119	5685642	5.86151e+06	5.74226e+06	5.8058e+06	5.64243e+06	4.66152e+06	4586309	4.42539e+06	4448674	4.66564e+06	4.73299e+06	4.62487e+06	4.67795e+06	4529171	4582526	4568030	4.55333e+06	4.6742e+06	4691123	4541788	4.52826e+06	4.51183e+06	4.56394e+06	4.55151e+06	4.55978e+06	4.50713e+06	4518215	4.41627e+06	4520356	4609209	1718053	4.59778e+06	2549885	2.77991e+06	2.78194e+06	2721526	2826418	2.82564e+06	2.52147e+06	2517994	2.84872e+06	2.80927e+06	2.77618e+06	2.9155e+06	2.90508e+06	2.39798e+06	2.86738e+06	2.88735e+06	2.83082e+06	2.93709e+06	2.83207e+06	2.7831e+06	2.85101e+06	2.75621e+06	2.59933e+06	2.83308e+06	2794978	2663831	2.77268e+06	2805821	2.71876e+06	2.71881e+06	2697004	2.60943e+06	2.63595e+06	2715464	2.70809e+06	2653574	2.89715e+06	2.91203e+06	3000574	3.01139e+06	2.90074e+06	2883356	3012536	2841472	2.99196e+06	2.87356e+06	2937889	2.88361e+06	2965687	2920880	2.83099e+06	2.81252e+06	2.91842e+06	2.92314e+06	3.00989e+06	2.96501e+06	2946365	2933500	2.93915e+06	2.92204e+06	3000578	3.05462e+06	3.07752e+06	2.99899e+06	2.96984e+06	2947386	2.93026e+06	2928121	2965885	2.97277e+06	3.00393e+06	2.97341e+06	2.96644e+06	2.94454e+06	2794438	2.88642e+06	2916081	2.88634e+06	2891654	2.82705e+06	2.96648e+06	3.01693e+06	3.00661e+06	2.95396e+06	2991100	3.01994e+06	3.05554e+06	3034964	3.04324e+06	3.02386e+06	3004767	2964747	3.07449e+06	3048283	3.03255e+06	2.86785e+06	1587234	1.62066e+06	1.66616e+06	1.67142e+06	1755092	1.60846e+06	1.79959e+06	1.85799e+06	1.70799e+06	1.75176e+06	1.83556e+06	1.78496e+06	1.86606e+06	1.81791e+06	1.90848e+06	1.93122e+06	1.8679e+06	1.91413e+06	1813807	1.78242e+06	1784678	1.83608e+06	1.82118e+06	1.74909e+06	4.08557e+06	6.04839e+06	5094936	5.98546e+06	6.08438e+06	6.25596e+06	5.98192e+06	4285991	5.42445e+06	5.59044e+06	6.00333e+06	6.07212e+06	5225262	6.18635e+06	6.21203e+06	5.8007e+06	5705709	5.28454e+06	5.06961e+06	6219911	6532746	5052599	2703649	3.03478e+06	6.70684e+06	5.91157e+06	6555656	5.58941e+06	6249172	6.47548e+06	5.32987e+06	5.53666e+06	6.02799e+06	5784869	5805017	5.85422e+06	5.71662e+06	5.56738e+06	5532031	4.94291e+06	5401155	3.92106e+06	5.56263e+06	5.56926e+06	5755974	5346911	5.58795e+06	5.99306e+06	0	0
F9541	376.143	1503.4	Compound.name:Metolachlor ESA;CAS.ID:171118-09-5;HMDB.ID:NA;KEGG.ID:NA;Lab.ID:MassBank_1594;Adduct:(M+HCOO+2H)+;mz.error:0.2500;RT.error:NA;mz.match.score:0.9996875;RT.match.score:NA;Total.score:0.9996875;CE:NA;SS:0;Database:MassBank_0.0.2{}Compound.name:Metolachlor ESA;CAS.ID:171118-09-5;HMDB.ID:NA;KEGG.ID:NA;Lab.ID:MassBank_17875;Adduct:(M+HCOO+2H)+;mz.error:0.2500;RT.error:NA;mz.match.score:0.9996875;RT.match.score:NA;Total.score:0.9996875;CE:NA;SS:0;Database:MassBank_0.0.2{}Compound.name:Metolachlor-ESA;CAS.ID:171118-09-5;HMDB.ID:NA;KEGG.ID:NA;Lab.ID:MassBank_267;Adduct:(M+HCOO+2H)+;mz.error:0.2655;RT.error:NA;mz.match.score:0.9996476;RT.match.score:NA;Total.score:0.9996476;CE:NA;SS:0;Database:MassBank_0.0.2	Metolachlor	Metolachlor	C15H22ClNO2	283.134	Benzenoids	Anilides	Anilides	4169		HMDB0254678		C10953	WVQBLGZPHOPPFO-UHFFFAOYSA-N	RM0199162	677.62	1543.6	7948	778098586	1	0.91	23	321	9284138	8.49491e+06	8.23882e+06	8.83274e+06	7.68741e+06	8725745	8.67579e+06	8.88169e+06	8.96516e+06	8.78971e+06	8452878	8994713	7.4591e+06	8.90336e+06	8127872	9.09351e+06	9.04663e+06	9.30644e+06	9.07748e+06	8.98814e+06	9.04601e+06	8.57518e+06	9.16438e+06	9.0693e+06	4.66999e+06	4.72215e+06	4.797e+06	4.81105e+06	4.77705e+06	4781149	4.79808e+06	4.78699e+06	4.78138e+06	4764788	4.70347e+06	4.75636e+06	4.76918e+06	4.82123e+06	4.69559e+06	3.6699e+06	3885081	3.9011e+06	3.9065e+06	3.87905e+06	3.78029e+06	3.82904e+06	3849048	3.54069e+06	3.86484e+06	3784293	3216190	2.13883e+06	2.08829e+06	2.23338e+06	2.27791e+06	2.31758e+06	2454142	2.52337e+06	2.52921e+06	2.41244e+06	2.48119e+06	2474173	2.50751e+06	2.40562e+06	2507762	2365617	2428330	2.51311e+06	2458885	2403428	2460090	822084	865494	926172	808082	860371	878934	891595	876234	902546	847988	827312	870258	979060	779886	606372	607560	657730	535541	536514	591105	546147	550919	601152	563136	602185	218594	510106	0	0	0	0	0	0	0	0	0	0	0	0	0	0	0	0	0	0	0	0	0	0	0	0	0	0	0	0	0	0	0	0	0	0	0	0	0	0	0	0	0	0	0	0	0	0	0	0	0	0	0	0	0	0	0	0	0	0	0	0	0	0	0	0	0	0	0	0	0	0	0	0	0	0	0	0	0	0	0	0	0	0	0	0	0	0	0	0	0	0	0	0	0	0	0	0	0	0	0	0	0	0	0	0	0	0	0	0	0	0	0	0	0	0	0	0	0	0	0	0	0	0	0	0	0	0	0	0	0	0	0	0	0	0	0	0	0	0	0	0	0	0	0	0	0	0	0	0	0	0	0	0	0	0	0	0	0	0	0	0	0	0	0	0	0	0	0	0	171	0.635688
F47725	659.267	203.67	Compound.name:Metolachlor ESA;CAS.ID:171118-09-5;HMDB.ID:NA;KEGG.ID:NA;Lab.ID:MassBank_1594;Adduct:(2M+H)+;mz.error:0.7584178;RT.error:NA;mz.match.score:0.9971281;RT.match.score:NA;Total.score:0.9971281;CE:NA;SS:0;Database:MassBank_0.0.2{}Compound.name:Metolachlor ESA;CAS.ID:171118-09-5;HMDB.ID:NA;KEGG.ID:NA;Lab.ID:MassBank_17875;Adduct:(2M+H)+;mz.error:0.7584178;RT.error:NA;mz.match.score:0.9971281;RT.match.score:NA;Total.score:0.9971281;CE:NA;SS:0;Database:MassBank_0.0.2{}Compound.name:Metolachlor-ESA;CAS.ID:171118-09-5;HMDB.ID:NA;KEGG.ID:NA;Lab.ID:MassBank_267;Adduct:(2M+H)+;mz.error:0.7772266;RT.error:NA;mz.match.score:0.9969842;RT.match.score:NA;Total.score:0.9969842;CE:NA;SS:0;Database:MassBank_0.0.2	Metolachlor	Metolachlor	C15H22ClNO2	283.134	Benzenoids	Anilides	Anilides	4169		HMDB0254678		C10953	WVQBLGZPHOPPFO-UHFFFAOYSA-N	RM0199162	171.61	233.19	25703	330913187	1	0.99	27578	156	0	0	0	0	0	0	0	0	0	0	0	0	0	0	0	0	0	0	0	0	0	0	0	0	0	0	0	0	0	0	0	0	0	0	0	0	0	0	0	1.15323e+06	0	0	1.09e+06	0	1.78857e+06	0	0	2162879	999672	578960	831372	0	0	624745	0	714841	0	0	1058606	55529.7	712320	0	1454882	864120	397470	2.33237e+06	3.1428e+06	849195	92684.3	100012	0	0	0	0	57444.7	0	0	1060167	0	0	892004	0	0	1.59125e+06	0	0	85423.3	0	0	0	0	833700	0	0	0	0	0	0	0	0	0	0	0	0	0	0	0	0	1.2832e+06	0	0	0	2.28737e+06	1.24765e+06	1.50753e+06	0	767670	0	0	0	0	0	0	1.01438e+06	0	1.26536e+06	0	0	1.41432e+06	0	0	236871	0	0	0	0	278371	0	0	0	0	0	0	0	0	0	43500	0	0	0	0	1.68129e+06	0	70524.7	0	153008	315992	0	0	0	0	3663466	3.22092e+06	4919771	5.05264e+06	3.20549e+06	4.8214e+06	3.77214e+06	4335055	0	1.46394e+06	27607.3	5.33924e+06	2.00694e+06	0	3680934	52145	3.20506e+06	112063	1.25818e+06	857510	2179207	1418805	1865628	4.82724e+06	1694454	1.14162e+06	1.73165e+06	3.41168e+06	2930282	110237	375241	2900852	149150	0	0	0	0	0	0	0	0	0	0	535778	0	433396	348783	544700	0	0	0	0	755232	0	1010702	0	1.27329e+06	0	0	0	0	0	0	512846	0	0	526627	642452	0	1.37939e+06	474231	0	349646	0	1403058	0	468653	750870	436470	1.35303e+06	0	0	483458	0	0	0	0	0	0	2.08793e+06	0	617076	0	385354	0	346051	0	605554	0	425071	404872	308629	0	381945	0	168	0.624535
F5889	260.045	152.91	Compound.name:METHYPRYLON;CAS.ID:NA;HMDB.ID:NA;KEGG.ID:NA;Lab.ID:MassBank_5988;Adduct:(M-H+2K)+;mz.error:0.675;RT.error:NA;mz.match.score:0.9977245;RT.match.score:NA;Total.score:0.9977245;CE:NA;SS:0;Database:MassBank_0.0.2{}Compound.name:METHYL 2-CHLORO-3-PHENYLACRYLATE;CAS.ID:NA;HMDB.ID:NA;KEGG.ID:NA;Lab.ID:MassBank_11737;Adduct:(M+CH3CN+Na)+;mz.error:0.975;RT.error:NA;mz.match.score:0.9952582;RT.match.score:NA;Total.score:0.9952582;CE:NA;SS:0;Database:MassBank_0.0.2{}Compound.name:3,5-DIPHENYL-ISOXAZOLE;CAS.ID:NA;HMDB.ID:NA;KEGG.ID:NA;Lab.ID:MassBank_5418;Adduct:(M+K)+;mz.error:4.900;RT.error:NA;mz.match.score:0.8868761;RT.match.score:NA;Total.score:0.8868761;CE:NA;SS:0;Database:MassBank_0.0.2	METHYPRYLON	Methyprylon	C10H17NO2	183.126	Organoheterocyclic compounds	Piperidines	Piperidinones	4162	31837	HMDB0015239			SIDLZWOQUZRBRU-UHFFFAOYSA-N	RM0136560	123.78	176.95	557	30568622	1	0.97	95	223	0	0	0	0	0	0	0	0	0	0	0	0	0	0	0	0	0	0	0	0	0	0	0	0	0	0	0	0	0	0	0	0	0	0	0	0	0	0	0	47042	11194	0	14096.3	22619	38816.7	0	0	14146.3	0	0	0	0	0	38019.7	0	18031.3	0	0	0	0	0	0	0	0	0	0	0	0	0	0	0	0	0	0	0	0	0	0	0	0	0	0	0	0	0	0	0	0	0	0	0	0	0	0	0	0	0	0	0	0	0	0	0	0	0	0	0	0	0	0	0	0	0	0	129311	0	0	25910.7	22663.3	25439.3	93116	158006	81643	32332	0	0	0	0	26699	121680	0	0	79460.3	106835	239816	182695	113235	199814	86909.3	245472	183939	217251	187242	158878	217589	162677	48790.3	256168	232547	220147	223587	45875.7	120161	211864	243253	107453	139753	70006.7	39587	0	0	0	143365	82048.7	0	0	0	0	0	0	224052	102314	117430	0	44164	0	172462	48405.7	174894	52054	78680.3	0	104082	48357.3	53666.3	46749.7	0	0	0	58753.7	0	0	0	0	0	0	0	0	0	0	0	0	0	0	0	0	0	0	0	0	0	0	0	0	0	0	19505.3	0	0	0	0	0	0	0	0	0	0	0	0	0	0	0	0	0	0	0	0	0	0	0	0	0	36854	73829.7	67988.3	79253.7	103688	222558	241604	75833	232205	241885	253851	150921	88473.3	100531	118323	109488	161674	112514	252561	142938	174198	179389	78138	308663	179	0.665428
F6362	298.002	1572.98	Compound.name:METHYPRYLON;CAS.ID:NA;HMDB.ID:NA;KEGG.ID:NA;Lab.ID:MassBank_5988;Adduct:(M-2H+3K)+;mz.error:1.425;RT.error:NA;mz.match.score:0.9898982;RT.match.score:NA;Total.score:0.9898982;CE:NA;SS:0;Database:MassBank_0.0.2{}Compound.name:N-(2,4-DICHLORO-5-HYDROXYPHENOXYCARBONYL)TETRAHYDROPYRROLE;CAS.ID:NA;HMDB.ID:NA;KEGG.ID:NA;Lab.ID:MassBank_11823;Adduct:(M+Na)+;mz.error:1.500;RT.error:NA;mz.match.score:0.9888130;RT.match.score:NA;Total.score:0.9888130;CE:NA;SS:0;Database:MassBank_0.0.2{}Compound.name:Dichlorprop;CAS.ID:120-36-5;HMDB.ID:NA;KEGG.ID:NA;Lab.ID:MassBank_630;Adduct:(M+CH3CN+Na)+;mz.error:1.625;RT.error:NA;mz.match.score:0.9868837;RT.match.score:NA;Total.score:0.9868837;CE:NA;SS:0;Database:MassBank_0.0.2	METHYPRYLON	Methyprylon	C10H17NO2	183.126	Organoheterocyclic compounds	Piperidines	Piperidinones	4162	31837	HMDB0015239			SIDLZWOQUZRBRU-UHFFFAOYSA-N	RM0136560	1556.94	1599.74	2912	401922	1	0.83	490	21	0	0	0	0	0	0	0	0	0	0	0	0	0	0	0	0	0	0	0	0	0	0	0	0	0	0	0	0	0	0	0	0	0	0	0	0	0	0	0	0	0	0	0	0	0	0	0	0	0	0	0	0	0	0	0	0	0	0	0	0	0	0	0	0	0	0	0	0	0	0	0	0	0	0	0	0	0	0	0	0	0	0	0	0	0	0	0	0	0	0	0	0	0	0	0	0	0	0	0	0	0	0	0	0	0	0	0	0	0	0	0	0	0	0	0	0	0	0	0	0	0	0	0	0	0	0	0	0	0	0	0	0	0	0	0	0	0	0	0	0	0	0	0	0	0	0	0	0	0	0	0	0	0	0	0	0	0	0	0	0	0	0	0	0	0	0	0	0	0	0	0	0	0	0	0	0	0	0	0	0	0	0	0	0	0	0	0	0	0	0	0	0	0	0	0	0	0	0	0	0	0	0	0	0	0	0	0	0	0	0	0	0	0	0	0	0	0	0	0	0	0	0	0	0	0	0	0	0	0	0	0	0	0	0	0	0	0	0	0	0	0	0	0	0	0	0	0	5005.33	0	0	0	0	0	5134	4864.33	0	0	4685	4808	5810.67	5442	0	5486.33	7226.67	5465.33	6830.67	254	0.944238
F14420	384.284	63.55	Compound.name:METHYPRYLON;CAS.ID:NA;HMDB.ID:NA;KEGG.ID:NA;Lab.ID:MassBank_5988;Adduct:(2M+NH4)+;mz.error:3.150;RT.error:NA;mz.match.score:0.9515981;RT.match.score:NA;Total.score:0.9515981;CE:NA;SS:0;Database:MassBank_0.0.2{}Compound.name:METHYL ABIETATE(HYDROGENATED);CAS.ID:NA;HMDB.ID:NA;KEGG.ID:NA;Lab.ID:MassBank_5540;Adduct:(M+CH3CN+Na)+;mz.error:7.075;RT.error:NA;mz.match.score:0.7785842;RT.match.score:NA;Total.score:0.7785842;CE:NA;SS:0;Database:MassBank_0.0.2{}Compound.name:PREGNANEDIOL;CAS.ID:NA;HMDB.ID:NA;KEGG.ID:NA;Lab.ID:MassBank_11613;Adduct:(M+CH3CN+Na)+;mz.error:7.075;RT.error:NA;mz.match.score:0.7785842;RT.match.score:NA;Total.score:0.7785842;CE:NA;SS:0;Database:MassBank_0.0.2	METHYPRYLON	Methyprylon	C10H17NO2	183.126	Organoheterocyclic compounds	Piperidines	Piperidinones	4162	31837	HMDB0015239			SIDLZWOQUZRBRU-UHFFFAOYSA-N	RM0136560	32.54	94.76	8508	10803416	1	0.95	7445	12	0	0	0	0	0	0	0	0	0	0	0	0	0	0	0	0	0	0	0	0	445587	0	0	0	0	233631	0	0	0	0	207833	445598	0	0	206790	303549	0	0	0	0	0	0	0	0	0	0	0	0	0	0	0	0	0	0	0	0	0	0	0	0	0	0	0	0	0	0	0	0	0	0	0	0	0	69397	0	0	0	0	0	0	0	0	0	0	0	0	0	0	0	0	0	0	0	0	0	0	0	0	0	0	0	0	0	0	0	0	0	0	0	0	0	0	0	0	0	0	0	0	0	0	0	0	0	0	0	0	0	0	0	0	0	0	0	0	0	0	0	0	0	0	0	0	0	0	0	0	0	0	0	0	0	0	0	0	0	0	0	0	0	0	0	0	0	0	0	0	0	0	0	0	0	0	0	0	0	0	0	0	0	0	0	0	0	0	0	0	0	0	0	0	0	0	0	0	0	0	0	0	0	0	0	0	0	0	0	0	0	0	0	0	0	0	0	0	0	0	0	0	0	0	0	0	0	0	0	0	0	0	0	0	0	0	0	0	0	0	0	0	0	0	0	0	0	0	0	0	0	0	0	0	0	0	0	0	0	287304	0	156761	0	0	0	1.16745e+06	0	0	208582	0	257	0.95539
F59434	749.42	68.5	Compound.name:Methylprednisolone;CAS.ID:83-43-2;HMDB.ID:NA;KEGG.ID:;Lab.ID:MassBank_1654;Adduct:(2M+H)+;mz.error:7.339005;RT.error:NA;mz.match.score:0.7639103;RT.match.score:NA;Total.score:0.7639103;CE:NA;SS:0;Database:MassBank_0.0.2{}Compound.name:7,12-DIHYDROXYPREGNA-1,4-DIENE-3-ONE-20-CARBOXYLIC ACID;CAS.ID:NA;HMDB.ID:NA;KEGG.ID:NA;Lab.ID:MassBank_11961;Adduct:(2M+H)+;mz.error:7.392379;RT.error:NA;mz.match.score:0.7609129;RT.match.score:NA;Total.score:0.7609129;CE:NA;SS:0;Database:MassBank_0.0.2{}Compound.name:(10E,14E)-5-ACETOXY-6,7-EPOXY-6,10,14-TRIMETHYL-3-METHYLENE-3A,6,7,8,9,12,13,15A-OCTAHYDROCYCLOTETRADECA(B)FURAN-2(3H),5(4H)-DIONE;CAS.ID:NA;HMDB.ID:NA;KEGG.ID:NA;Lab.ID:MassBank_12530;Adduct:(2M+H)+;mz.error:7.392379;RT.error:NA;mz.match.score:0.7609129;RT.match.score:NA;Total.score:0.7609129;CE:NA;SS:0;Database:MassBank_0.0.2	Methylprednisolone	-						-	-	-	-	-	-	-	45.82	92.09	29607	39821100	1	0.96	35966	6	0	0	0	0	0	0	0	0	0	0	0	0	0	0	0	0	0	0	0	0	0	0	0	0	0	0	0	0	0	0	0	0	0	0	0	0	0	0	0	0	0	0	0	0	0	0	0	0	0	0	0	0	0	0	0	0	0	0	0	0	0	0	0	0	0	0	0	0	0	0	0	0	0	0	0	0	0	0	0	0	0	0	0	0	0	0	0	0	0	0	0	0	0	0	0	0	0	0	0	0	0	0	0	0	0	0	0	0	0	0	0	0	0	0	0	0	0	0	0	0	0	0	0	0	0	0	0	0	0	0	0	0	0	0	0	0	0	0	0	0	0	0	0	0	0	0	0	0	0	0	0	0	0	0	0	0	0	0	0	0	0	0	0	0	0	0	0	0	0	0	0	0	0	0	0	0	0	0	0	0	0	0	0	0	0	0	0	0	0	0	0	0	0	0	0	0	0	0	0	0	0	0	0	0	0	0	0	0	0	0	0	0	0	0	5254855	2.81849e+06	3.12466e+06	3.49798e+06	0	0	0	0	0	0	0	0	0	0	0	0	0	0	0	0	0	0	0	0	0	0	0	0	0	0	0	0	0	0	0	0	0	0	0	0	0	0	0	0	0	0	0	0	0	0	0	0	264	0.981413
F59920	696.417	81.4	Compound.name:Methylergonovine;CAS.ID:NA;HMDB.ID:NA;KEGG.ID:NA;Lab.ID:MassBank_18052;Adduct:(2M+NH4)+;mz.error:9.276054;RT.error:NA;mz.match.score:0.6503622;RT.match.score:NA;Total.score:0.6503622;CE:NA;SS:0;Database:MassBank_0.0.2	Methylergonovine	Methylergonovine	C20H25N3O2	339.195	Alkaloids	Tryptophan alkaloids	Ergot alkaloids	8226	92607	HMDB0014497			UNBRKDKAWYKMIV-QWQRMKEZSA-N	RM0136433	56.08	110.58	27456	243568621	1	0.99	219276	124	1491192	377906	891373	1193254	2290603	541619	416685	398195	0	0	305040	363006	0	2.48377e+06	1142671	374204	0	759060	0	0	0	323007	607214	520405	1.29704e+06	1155615	412682	407691	238797	0	417294	0	3009844	252361	739784	0	963035	416262	272832	0	921688	725900	417898	0	0	0	610465	0	1080180	392027	0	0	0	0	272418	791419	743472	0	1048994	0	382654	0	532860	776204	497226	785064	340766	0	1023161	0	0	522429	1.74216e+06	754752	0	0	0	0	250435	0	459380	370848	0	0	0	0	620075	663434	0	0	252581	0	379548	651164	0	0	0	0	0	0	0	0	0	0	0	0	0	0	0	0	0	0	0	644229	0	0	0	0	0	0	0	0	0	0	0	0	0	0	0	0	0	0	0	1.22183e+06	0	0	0	0	0	0	0	0	0	0	0	0	0	0	0	1.05858e+06	0	0	0	0	0	0	0	0	0	0	0	0	0	0	0	0	0	0	0	0	0	0	0	0	951745	0	0	0	0	0	0	0	0	0	0	0	0	0	0	0	0	0	0	0	0	0	621950	0	0	490686	0	1.39757e+06	0	0	0	0	0	0	2.4607e+06	0	0	0	0	542668	0	0	2.21241e+06	0	0	0	0	0	0	0	0	713977	0	0	0	0	0	0	0	0	0	0	0	0	0	0	0	0	0	0	4495128	5.26488e+06	326830	0	0	0	0	0	0	0	0	0	0	0	1099344	1.66859e+06	2299537	0	702452	0	1.32703e+06	542559	190	0.70632
F61629	701.372	81.4	Compound.name:Methylergonovine;CAS.ID:NA;HMDB.ID:NA;KEGG.ID:NA;Lab.ID:MassBank_18052;Adduct:(2M+Na)+;mz.error:8.782779;RT.error:NA;mz.match.score:0.679984;RT.match.score:NA;Total.score:0.679984;CE:NA;SS:0;Database:MassBank_0.0.2	Methylergonovine	Methylergonovine	C20H25N3O2	339.195	Alkaloids	Tryptophan alkaloids	Ergot alkaloids	8226	92607	HMDB0014497			UNBRKDKAWYKMIV-QWQRMKEZSA-N	RM0136433	58.67	113.13	27662	241418602	1	0.99	74272	146	1254801	0	0	1004741	1310987	472475	377446	331026	449677	212740	257002	0	552314	585545	1958734	285239	279247	439305	186898	570855	156401	564547	429984	714468	1.00672e+06	0	0	0	246615	0	336828	642244	1.48643e+06	0	571958	322595	999808	372427	259960	189029	357726	879719	701535	0	0	0	0	433510	414320	612274	685799	250965	0	0	0	380158	0	0	0	0	761804	0	1.04965e+06	0	0	0	311213	953622	0	0	0	385733	1.60847e+06	517531	0	0	0	625264	282895	0	474187	429610	877429	0	487408	1.00662e+06	1911680	575903	818852	261335	275747	481089	356165	296085	0	0	0	0	0	0	0	0	0	0	0	0	0	0	0	0	0	0	0	0	0	0	0	0	0	0	0	0	0	777668	0	0	0	0	0	0	0	0	0	2.60606e+06	0	0	0	0	0	0	0	0	0	0	0	0	0	0	0	1180154	0	0	0	0	0	0	0	0	0	0	0	0	0	0	0	0	0	0	0	0	0	0	0	0	0	0	0	0	0	0	0	0	0	0	0	0	0	0	0	0	0	0	0	0	0	0	0	509972	1.37765e+06	1031507	0	582279	0	0	0	0	0	0	1.00172e+06	0	0	0	665444	1177836	1040250	0	3.10028e+06	0	0	0	0	0	0	1029977	304829	495342	0	0	0	0	0	0	0	0	463579	0	0	0	0	0	0	327483	0	0	3.79469e+06	6291501	446868	377188	0	0	144251	290667	0	0	0	0	173122	0	0	0	1934032	0	262638	405114	0	601620	175	0.650558
F22451	285.13	51.04	Compound.name:Methylene blue;CAS.ID:61-73-4;HMDB.ID:NA;KEGG.ID:NA;Lab.ID:MassBank_15424;Adduct:(M+H)+;mz.error:0.65;RT.error:NA;mz.match.score:0.9978897;RT.match.score:NA;Total.score:0.9978897;CE:NA;SS:0;Database:MassBank_0.0.2{}Compound.name:Methylene blue;CAS.ID:61-73-4;HMDB.ID:NA;KEGG.ID:NA;Lab.ID:MassBank_15629;Adduct:(M+H)+;mz.error:0.65;RT.error:NA;mz.match.score:0.9978897;RT.match.score:NA;Total.score:0.9978897;CE:NA;SS:0;Database:MassBank_0.0.2{}Compound.name:DIPHENYLACETIC ACID TRIMETHYLSILYL ESTER;CAS.ID:NA;HMDB.ID:NA;KEGG.ID:NA;Lab.ID:MassBank_3361;Adduct:(M+H)+;mz.error:2.15;RT.error:NA;mz.match.score:0.9771525;RT.match.score:NA;Total.score:0.9771525;CE:NA;SS:0;Database:MassBank_0.0.2	Methylene	-						-	-	-	-	-	-	-	24.53	63.55	2108	4637293	1	0.93	21	165	3378.33	0	0	10478.3	5902.67	6658.67	5381.33	8446	6916.67	7051	12023.7	7747	0	6748.67	8355.67	0	13095.3	8516.33	2398.67	11055.7	9046.67	9332.33	12006.7	11144.3	16365.3	11785.7	0	9357.67	11828.7	7889.33	11318.7	2396.67	0	4839.33	6638.67	3067	5666	0	4998.33	3914.33	1418	0	2465.67	2479.67	3490.67	0	3235.67	598.333	0	2304.33	0	0	1783.67	0	0	0	1176.67	1373.67	0	1710	3814.33	0	0	0	1096.67	1572	3823.67	2063.67	3577.67	0	2870.33	639.333	488.667	2080	486.667	1566.67	643.333	1331.33	1023.67	0	0	1103	0	0	0	1104.33	0	0	921.667	0	583.667	1659	0	1615	0	383.333	0	0	0	0	0	0	0	0	0	0	0	0	0	0	0	0	0	0	0	0	0	0	0	0	0	0	0	0	0	0	0	0	0	0	0	0	0	0	0	0	0	0	0	0	0	0	0	0	0	0	0	0	0	0	0	0	0	0	0	0	0	0	0	0	0	0	0	0	0	0	0	0	0	0	0	0	0	0	0	0	0	0	0	0	0	0	0	0	0	0	0	0	0	0	0	0	0	0	125264	102526	78726.7	53356	37154.3	79893	158911	73271	78818	34279	89194	98696	64507.7	24179.3	55319.7	256744	21701.7	19514.7	12939.3	32011	131500	169370	80433	141908	0	0	0	0	0	0	0	0	0	0	0	0	0	0	0	0	0	0	0	0	0	0	0	0	0	0	0	0	0	0	0	0	0	0	0	0	0	0	0	0	0	0	0	0	0	0	0	0	179	0.665428
F16136	312.962	1642.71	Compound.name:METHYLDIPHENYLSILANE;CAS.ID:776-76-1;HMDB.ID:NA;KEGG.ID:NA;Lab.ID:MassBank_6809;Adduct:(M-2H+3K)+;mz.error:0.050;RT.error:NA;mz.match.score:0.9999875;RT.match.score:NA;Total.score:0.9999875;CE:NA;SS:0;Database:MassBank_0.0.2{}Compound.name:METHYLDIPHENYLSILANE;CAS.ID:NA;HMDB.ID:NA;KEGG.ID:NA;Lab.ID:MassBank_13542;Adduct:(M-2H+3K)+;mz.error:0.050;RT.error:NA;mz.match.score:0.9999875;RT.match.score:NA;Total.score:0.9999875;CE:NA;SS:0;Database:MassBank_0.0.2{}Compound.name:2,5-DIMETHYL-2,4-HEXADIENEDIOIC ACID DIMETHYL ESTER;CAS.ID:NA;HMDB.ID:NA;KEGG.ID:NA;Lab.ID:MassBank_4358;Adduct:(M-2H+3K)+;mz.error:6.775;RT.error:NA;mz.match.score:0.7949285;RT.match.score:NA;Total.score:0.7949285;CE:NA;SS:0;Database:MassBank_0.0.2	METHYLDIPHENYLSILANE	-						-	-	-	-	-	-	-	1546.27	1699.4	3869	2623804	1	0.85	685	63	0	0	0	0	0	0	0	0	0	0	0	0	0	0	0	0	0	0	0	0	0	0	0	0	0	0	0	0	0	0	0	0	0	0	0	0	0	0	0	0	0	0	0	0	0	0	0	0	0	0	0	0	0	0	0	0	0	0	0	0	0	0	0	0	0	0	0	0	0	0	0	0	0	0	0	0	0	0	0	0	0	0	0	0	0	0	0	0	0	0	0	0	0	0	0	0	0	0	0	0	0	0	0	0	0	0	0	0	0	0	0	0	0	0	0	0	0	0	0	0	0	0	0	0	0	0	0	0	0	0	0	0	0	0	0	0	0	0	0	0	0	0	0	0	0	0	0	0	0	0	0	0	0	0	0	0	0	0	0	0	0	0	0	0	0	0	0	0	0	0	0	0	0	0	0	0	0	0	0	0	0	0	0	0	0	0	0	0	0	0	0	0	0	0	0	0	0	0	0	0	0	0	0	0	0	0	0	0	0	0	0	0	0	0	0	0	0	0	0	0	0	0	0	0	0	0	0	0	0	0	0	0	0	0	0	0	0	0	0	0	0	0	50284	50588.7	46230.3	44159	47684	26759	38098	33402.7	31737.7	22689	12457.3	26336	37346.7	21027	24896.7	13790	27807.3	29753	26325.3	22621.3	17783.3	35434.7	38856	14446.3	243	0.903346
F19938	392.313	1417.58	Compound.name:ETHYL 3-HYDROXYOCTADECANOATE;CAS.ID:NA;HMDB.ID:NA;KEGG.ID:NA;Lab.ID:MassBank_4074;Adduct:(M+CH3CN+Na)+;mz.error:2.125;RT.error:NA;mz.match.score:0.9776749;RT.match.score:NA;Total.score:0.9776749;CE:NA;SS:0;Database:MassBank_0.0.2	ETHYL	-						-	-	-	-	-	-	-	699.16	1551.59	9080	1083294112	1	0.92	5	831	1.57687e+07	1.4546e+07	1.42297e+07	1.51322e+07	1.45259e+07	1.528e+07	1.48723e+07	1.51481e+07	15339386	1.55455e+07	1.4334e+07	1.54588e+07	1.51672e+07	1.53284e+07	13577103	15824674	15939376	16374289	1.5695e+07	1.54216e+07	1.54082e+07	1.57898e+07	1.55802e+07	1.55303e+07	5.25771e+06	5236364	5.20856e+06	5.23022e+06	5178285	5.25965e+06	5319623	5.30794e+06	5180668	4978925	4960054	4920286	4.93527e+06	4.93247e+06	4.4579e+06	2.72006e+06	2.77886e+06	2.77338e+06	2769281	2.80178e+06	2822603	2866985	2.73417e+06	2.52567e+06	2814030	1.7988e+06	2323709	1246887	1.18164e+06	1.28634e+06	1337017	1402661	1.54459e+06	1552677	1.51047e+06	1.47601e+06	1.55311e+06	1.54794e+06	1.49406e+06	1.48953e+06	1.55914e+06	1.47396e+06	1.45539e+06	1.5011e+06	1.49105e+06	1486311	1504684	389995	374411	216688	374322	0	421645	285384	265867	0	366104	261287	374369	238275	415615	273314	238849	396855	386456	391701	241873	379112	367364	341711	284362	376598	126478	468374	561788	149280	248394	442230	141375	227290	471279	271721	582813	424793	380783	249981	724892	238700	524709	410972	368366	653759	17770	203264	481609	420286	434396	488512	394574	240330	276405	221610	405411	452673	91717.7	271239	538881	333996	417382	298456	14669.7	2310.67	87506.3	82057.3	82983	1617.67	60789.7	72353.7	146646	152023	127263	86319.3	66026	10550.7	187550	86839.7	156642	160125	172369	260601	170897	80140.3	251111	66007.7	80897	159878	89879	67408.3	162224	149562	8605	76859.7	60249.7	249632	177202	187932	69081.7	83639.3	144376	105080	10882.7	11159	95869.3	91845	92082.7	84566.7	223782	82072.7	1603	106275	90787.7	245083	194293	187971	166597	218726	269062	236407	328148	326173	224761	213400	241318	298356	227310	216423	198824	229817	307117	135966	148840	115178	284648	291310	181371	166221	192515	187922	191007	250671	150375	139043	101922	157971	1764103	2433464	2090376	2.42063e+06	2456927	2781768	2.70633e+06	1.93101e+06	1940371	2622764	2718037	2.50732e+06	2.22866e+06	2.75878e+06	2.79955e+06	2629733	2547649	2.0564e+06	2.49788e+06	2.39793e+06	2444954	2.68698e+06	2.48677e+06	2896639	1.37451e+06	1156717	1.50047e+06	1.33635e+06	1456414	1.47642e+06	1131684	1.14539e+06	1579947	1.52619e+06	1476014	1528583	1.46463e+06	1.33769e+06	1441909	1172722	1492603	1.41722e+06	1412020	1539243	1.53402e+06	1.47645e+06	1.19834e+06	1195420	2	0.0075188
F19939	357.067	392.37	Compound.name:2,2'-THIOBIS(ACETIC ACID) DIMETHYL ESTER;CAS.ID:16002-29-2;HMDB.ID:NA;KEGG.ID:NA;Lab.ID:MassBank_6404;Adduct:(2M+H)+;mz.error:0.4;RT.error:NA;mz.match.score:0.9992003;RT.match.score:NA;Total.score:0.9992003;CE:NA;SS:0;Database:MassBank_0.0.2{}Compound.name:3-CHLORO-1-PHENYLPYRAZOLE;CAS.ID:NA;HMDB.ID:NA;KEGG.ID:NA;Lab.ID:MassBank_4195;Adduct:(2M+H)+;mz.error:0.6;RT.error:NA;mz.match.score:0.9982016;RT.match.score:NA;Total.score:0.9982016;CE:NA;SS:0;Database:MassBank_0.0.2{}Compound.name:4-CHLORO-1-PHENYLPYRAZOLE;CAS.ID:NA;HMDB.ID:NA;KEGG.ID:NA;Lab.ID:MassBank_4196;Adduct:(2M+H)+;mz.error:0.6;RT.error:NA;mz.match.score:0.9982016;RT.match.score:NA;Total.score:0.9982016;CE:NA;SS:0;Database:MassBank_0.0.2	2,2'-THIOBIS(ACETIC	-						-	-	-	-	-	-	-	376.49	416.09	6667	182257571	1	0.99	24	479	0	0	0	0	0	0	0	0	0	0	0	0	0	0	0	0	0	0	0	0	0	0	0	0	0	0	0	0	0	0	0	0	0	0	0	0	0	0	0	0	0	0	0	0	0	0	0	0	0	0	0	0	0	0	0	0	0	0	0	0	0	0	0	0	0	0	0	0	0	0	0	0	0	0	0	0	0	0	0	0	0	0	0	0	0	0	0	0	0	0	0	0	0	0	0	0	0	0	847793	1427848	1.0558e+06	1304125	1.57221e+06	1.07868e+06	563711	1.07247e+06	612920	404755	566981	937198	567820	596598	1.02285e+06	1.30871e+06	672116	512761	532826	490233	894438	1.41563e+06	561890	434928	620499	1.36207e+06	1290825	672321	943726	1.02232e+06	1.91771e+06	896439	354449	446187	403496	321442	352481	454218	423186	610651	415345	643915	476175	517061	333354	485565	356813	474509	340288	474351	331476	464562	645790	603912	267908	361913	1371655	1.30217e+06	1.29623e+06	1.00453e+06	1276175	1.12755e+06	941641	1.12472e+06	783950	801362	353484	419240	597876	308396	283672	126537	468379	250180	672506	412694	482888	434121	525371	814990	1405210	785329	1044868	962604	1041036	715639	1.18155e+06	1.05325e+06	675048	823950	685301	696451	485347	731138	755815	928039	914917	1080167	1339687	1.05546e+06	1.07511e+06	937092	948424	855149	806742	985583	864950	492503	956951	951759	1.56536e+06	805467	958839	677522	941053	1.75302e+06	894801	957794	725242	613832	5.19514e+06	1.31043e+06	936078	872156	1.54128e+06	2.53256e+06	1989062	5.81787e+06	3.04383e+06	2.54134e+06	2.32649e+06	2.4919e+06	1.75096e+06	2.4482e+06	2.33119e+06	3065909	7.38982e+06	1.97239e+06	1.59928e+06	2057729	2.69587e+06	2947647	904397	2031735	1.6132e+06	4.76156e+06	1225366	2.13507e+06	990984	1.38789e+06	806937	0	0	0	0	0	151461	0	0	0	0	0	0	0	0	0	0	0	114	0.428571
F45997	610.575	294.24	Compound.name:METHYL-9-OCTADECENOATE;CAS.ID:NA;HMDB.ID:NA;KEGG.ID:NA;Lab.ID:MassBank_4840;Adduct:(2M+NH4)+;mz.error:3.046308;RT.error:NA;mz.match.score:0.95466;RT.match.score:NA;Total.score:0.95466;CE:NA;SS:0;Database:MassBank_0.0.2{}Compound.name:METHYL 9-OCTADECENOATE;CAS.ID:NA;HMDB.ID:NA;KEGG.ID:NA;Lab.ID:MassBank_5487;Adduct:(2M+NH4)+;mz.error:3.046308;RT.error:NA;mz.match.score:0.95466;RT.match.score:NA;Total.score:0.95466;CE:NA;SS:0;Database:MassBank_0.0.2{}Compound.name:CIS-12-OCTADECENOIC ACID METHYL ESTER;CAS.ID:NA;HMDB.ID:NA;KEGG.ID:NA;Lab.ID:MassBank_7477;Adduct:(2M+NH4)+;mz.error:3.046308;RT.error:NA;mz.match.score:0.95466;RT.match.score:NA;Total.score:0.95466;CE:NA;SS:0;Database:MassBank_0.0.2	METHYL-9-OCTADECENOATE	-						-	-	-	-	-	-	-	262.66	302.31	23203	24006264	1	0.87	905	64	0	0	0	0	0	0	0	0	0	0	0	0	0	0	0	0	0	0	0	0	0	0	0	0	0	0	0	0	0	0	0	0	0	0	0	0	0	0	0	0	0	0	0	0	0	0	0	0	0	0	0	0	0	0	0	0	0	0	0	0	0	0	0	0	0	0	0	0	0	0	0	0	0	0	0	0	0	0	0	0	0	0	0	0	0	0	0	0	0	0	0	0	0	0	0	0	0	0	0	0	0	0	0	0	0	0	0	0	0	0	0	0	0	0	0	0	0	0	0	0	0	0	0	0	0	0	0	0	0	0	0	0	0	0	0	0	0	0	0	0	0	0	0	0	0	0	0	0	0	0	0	0	0	0	0	0	0	0	0	0	0	0	0	0	0	0	0	0	0	0	0	0	0	0	0	0	0	0	0	0	0	0	0	0	0	0	0	0	0	0	0	0	0	0	375214	1141421	80150.3	0	77488.7	42872.3	565862	55441.3	98359	19685.7	106559	16949.3	57760.3	363965	53870.7	231906	97796.3	90123.3	108425	49351	101469	1737155	3.69738e+06	131233	0	0	0	0	0	0	0	0	0	0	0	0	0	0	0	0	0	0	0	0	0	0	0	0	0	0	0	0	0	0	0	0	0	0	0	0	0	0	0	0	0	0	0	0	0	0	0	0	245	0.910781
F19947	282.142	63.55	Compound.name:N-HEXYL-6-HYDROXYHEXANAMIDE;CAS.ID:NA;HMDB.ID:NA;KEGG.ID:NA;Lab.ID:MassBank_6323;Adduct:(M-2H+3Na)+;mz.error:0.175;RT.error:NA;mz.match.score:0.9998469;RT.match.score:NA;Total.score:0.9998469;CE:NA;SS:0;Database:MassBank_0.0.2{}Compound.name:MEPROBAMATE;CAS.ID:NA;HMDB.ID:NA;KEGG.ID:NA;Lab.ID:MassBank_6036;Adduct:(M+CH3CN+Na)+;mz.error:1.400;RT.error:NA;mz.match.score:0.9902479;RT.match.score:NA;Total.score:0.9902479;CE:NA;SS:0;Database:MassBank_0.0.2{}Compound.name:Meprobamate;CAS.ID:NA;HMDB.ID:NA;KEGG.ID:NA;Lab.ID:MassBank_18049;Adduct:(M+CH3CN+Na)+;mz.error:1.400;RT.error:NA;mz.match.score:0.9902479;RT.match.score:NA;Total.score:0.9902479;CE:NA;SS:0;Database:MassBank_0.0.2	N-HEXYL-6-HYDROXYHEXANAMIDE	-						-	-	-	-	-	-	-	32.54	94.76	1872	441781124	1	0.98	2827	723	9842354	5.93044e+06	6.79839e+06	1.00808e+07	9372504	9.6442e+06	9987947	9624391	1.11365e+07	1.01489e+07	7.85529e+06	1.05189e+07	1.00473e+07	10424448	6.26516e+06	9.28249e+06	7862728	11272326	7.11039e+06	1.11939e+07	7.51995e+06	1.19098e+07	9908251	12067231	1.0975e+07	9.09386e+06	1.043e+07	9.84786e+06	9.01454e+06	9.90797e+06	7.62693e+06	9.32992e+06	8.8328e+06	7.94689e+06	9059076	6.78377e+06	7.49827e+06	9.64638e+06	1.00652e+07	1.08149e+07	6366064	8615464	7.3646e+06	5.26814e+06	7.83691e+06	5.45998e+06	8.663e+06	7.11831e+06	8105203	7.89744e+06	8.65669e+06	7.69402e+06	7527517	7.96408e+06	5.74793e+06	8.41028e+06	5.48983e+06	9105866	5.41061e+06	9.03846e+06	4.93052e+06	8.06672e+06	8.90174e+06	5.9754e+06	5.44767e+06	5.94101e+06	7.38929e+06	8070149	8.06702e+06	8.77284e+06	5.05131e+06	1.87542e+06	3963374	2.84673e+06	4.17384e+06	4896535	7.79844e+06	8591650	8.15495e+06	8082316	9010382	8.07292e+06	7.70685e+06	6.77306e+06	7.80248e+06	5344923	7.98605e+06	7.24211e+06	6977191	7050057	6746109	6900496	7233042	5.86881e+06	8409845	0	0	0	7074937	7155321	8.37436e+06	6.03317e+06	7.92814e+06	7407050	8058318	6534123	4.19587e+06	3603545	6.26747e+06	6.31312e+06	6285011	4.4024e+06	5.09021e+06	4972114	4.684e+06	5.71914e+06	5.1653e+06	5.2157e+06	5.49327e+06	6037040	6194316	5907280	7.8652e+06	6.69877e+06	5759217	5.69252e+06	3.96931e+06	6.25901e+06	6.36627e+06	5879206	5.69059e+06	5674895	6.29223e+06	6.15016e+06	5.3169e+06	5656067	4896537	5.20348e+06	7.87235e+06	6913404	6973143	5587395	6.83032e+06	6.53998e+06	5.98138e+06	6.82061e+06	6.21705e+06	5.18317e+06	5.90238e+06	5633716	5889580	7.24853e+06	5.24712e+06	6736942	7.4957e+06	7.22567e+06	7.20381e+06	8435790	7.73795e+06	6.48247e+06	8.10006e+06	5.58546e+06	4.65067e+06	5183228	5.9228e+06	6.02519e+06	5.24685e+06	7511963	6.40195e+06	4215661	6275777	8.0902e+06	6.99875e+06	8.85646e+06	6035615	8.29768e+06	6.89444e+06	7.44765e+06	8.50779e+06	5.96264e+06	8416239	6463448	7.26335e+06	7.73743e+06	5380626	7.81141e+06	5646175	6.32064e+06	6583211	7.22763e+06	5.50572e+06	6.83703e+06	7.26888e+06	8842886	0	0	0	0	0	0	0	0	0	0	0	0	0	0	0	0	0	0	0	0	0	0	0	0	7.56634e+06	7600040	8.43698e+06	6.90797e+06	6.36465e+06	9.26437e+06	6.1345e+06	6.41312e+06	5.77271e+06	5759675	4.92712e+06	4.48435e+06	4.63739e+06	5622026	4.40219e+06	5094851	8690187	9.26663e+06	8.39558e+06	7.84348e+06	6.98985e+06	7673581	9.30517e+06	8420856	6.44791e+06	8.41331e+06	7.21216e+06	7.2977e+06	6.76618e+06	7780750	8.14377e+06	1.28473e+07	1.05916e+07	1.09146e+07	10494382	10665099	9.91234e+06	11071707	12294724	1.23255e+07	11753929	8.16326e+06	12056019	19967913	1.01607e+07	1.34407e+07	1.3518e+07	1.24284e+07	27	0.101504
F47904	615.535	379.17	Compound.name:METHYL-9-OCTADECENOATE;CAS.ID:NA;HMDB.ID:NA;KEGG.ID:NA;Lab.ID:MassBank_4840;Adduct:(2M+Na)+;mz.error:4.77633;RT.error:NA;mz.match.score:0.8921985;RT.match.score:NA;Total.score:0.8921985;CE:NA;SS:0;Database:MassBank_0.0.2{}Compound.name:METHYL 9-OCTADECENOATE;CAS.ID:NA;HMDB.ID:NA;KEGG.ID:NA;Lab.ID:MassBank_5487;Adduct:(2M+Na)+;mz.error:4.77633;RT.error:NA;mz.match.score:0.8921985;RT.match.score:NA;Total.score:0.8921985;CE:NA;SS:0;Database:MassBank_0.0.2{}Compound.name:CIS-12-OCTADECENOIC ACID METHYL ESTER;CAS.ID:NA;HMDB.ID:NA;KEGG.ID:NA;Lab.ID:MassBank_7477;Adduct:(2M+Na)+;mz.error:4.77633;RT.error:NA;mz.match.score:0.8921985;RT.match.score:NA;Total.score:0.8921985;CE:NA;SS:0;Database:MassBank_0.0.2	METHYL-9-OCTADECENOATE	-						-	-	-	-	-	-	-	349.96	410.83	23460	9500323	0.77	0.87	276	39	0	0	0	0	0	0	0	0	0	0	0	0	0	0	0	0	0	0	0	0	0	0	0	0	0	0	0	0	0	0	0	0	0	0	0	0	0	0	0	0	0	0	0	0	0	0	0	0	0	0	0	0	0	0	0	0	0	0	0	0	0	0	0	0	0	0	0	0	0	0	0	0	0	0	0	0	0	0	0	0	0	0	0	0	0	0	0	0	0	0	0	0	0	0	0	0	0	0	0	169856	0	0	0	0	0	0	0	0	0	0	0	0	0	51180.7	180935	0	0	0	0	0	0	0	0	0	0	0	0	0	0	30648.3	0	110751	0	0	0	0	50412	0	0	0	0	61563.3	0	0	0	0	0	0	0	147231	23688.7	0	0	0	0	0	0	0	0	78154	59589.7	0	0	0	0	0	301020	0	0	145262	0	0	1244.67	0	125715	0	188146	32127	0	39798.3	0	0	0	0	0	0	115479	0	62005	6411.67	0	0	0	0	128048	0	0	33514.7	99713.7	0	124709	76711.3	0	0	0	38252.3	83905	2178.67	0	95958.7	0	102102	13513	0	121769	0	5318	86579.3	0	0	0	0	0	0	0	0	0	0	0	0	0	0	0	0	0	0	0	0	0	0	0	0	0	0	0	0	0	0	0	0	0	0	0	0	0	0	0	0	0	0	0	0	0	0	0	0	233	0.866171
F19955	392.316	1366.62	Compound.name:ETHYL 3-HYDROXYOCTADECANOATE;CAS.ID:NA;HMDB.ID:NA;KEGG.ID:NA;Lab.ID:MassBank_4074;Adduct:(M+CH3CN+Na)+;mz.error:6.375;RT.error:NA;mz.match.score:0.8161125;RT.match.score:NA;Total.score:0.8161125;CE:NA;SS:0;Database:MassBank_0.0.2	ETHYL	-						-	-	-	-	-	-	-	1334.45	1390.77	9081	22153821	0.72	0.78	3	390	0	0	0	0	0	0	0	0	0	0	0	0	0	0	0	0	0	0	0	0	0	0	0	0	0	0	0	0	0	0	0	0	0	0	0	0	0	0	0	0	0	0	0	0	0	0	0	0	0	77271.3	0	0	0	0	0	0	0	0	0	0	0	0	0	0	0	0	0	0	0	0	0	0	0	1405	0	13568.3	0	1656	7857.67	17577.7	0	3713	0	5217.67	0	0	2162	0	0	0	4242	0	0	0	5724.67	0	0	0	4789.67	14226.7	0	4118	0	0	0	7293	0	0	0	0	13553.7	0	12712.3	33971.7	2485.67	0	25305.3	41920	35042.7	14541.7	21899.7	0	0	16432	0	7797.67	0	0	15320	0	10578.7	2554	22740	33116	27024	39881.3	52155.7	48301	45711.3	56455.7	42453.3	43127.7	25285.3	21199.3	32266.3	25489	51872.3	37851.7	49526.3	58919	74802.7	74283	57872	63609.7	59159	59154.7	67035.3	72871.7	54739	70735.7	56447.7	52532.3	51333.3	52097.7	48382.3	38720	52892.7	37034	50367.7	36161.7	48880.3	34812.3	47448.3	45044.7	80369.3	38616.7	46312.3	49016.3	45314	39695.7	55538	21139.7	53033	29524.7	51071	24559.7	30100.3	24803	31857	11974.3	27617.3	21324.3	2511.33	20190	0	0	0	0	0	0	0	0	0	0	0	8994.33	0	0	0	0	0	0	0	0	0	0	0	0	89660.7	171052	228133	122678	190707	280116	158289	85004	198925	115371	138761	244867	123416	267818	355443	177416	154118	186950	255368	212151	217532	195538	181059	192150	169941	86805.3	112859	118482	39670.7	86510.7	122007	61227.3	97976.3	118757	133951	99086.3	139650	106538	83654.7	108187	54849	89496.3	107907	67310	120817	109705	112355	71133.3	126	0.473684
F33869	445.228	89.41	Compound.name:METHYL-4,6-DI-O-METHYLMANNOSIDE;CAS.ID:NA;HMDB.ID:NA;KEGG.ID:NA;Lab.ID:MassBank_3245;Adduct:(2M+H)+;mz.error:1.167940;RT.error:NA;mz.match.score:0.9932028;RT.match.score:NA;Total.score:0.9932028;CE:NA;SS:0;Database:MassBank_0.0.2{}Compound.name:METHYL 4,6-DI-O-METHYLMANNOPYRANOSIDE;CAS.ID:NA;HMDB.ID:NA;KEGG.ID:NA;Lab.ID:MassBank_6692;Adduct:(2M+H)+;mz.error:1.167940;RT.error:NA;mz.match.score:0.9932028;RT.match.score:NA;Total.score:0.9932028;CE:NA;SS:0;Database:MassBank_0.0.2{}Compound.name:2-Arachidonoyl glycerol;CAS.ID:53847-30-6;HMDB.ID:NA;KEGG.ID:C13856;Lab.ID:MassBank_15930;Adduct:(M-2H+3Na)+;mz.error:4.065328;RT.error:NA;mz.match.score:0.9206876;RT.match.score:NA;Total.score:0.9206876;CE:NA;SS:0;Database:MassBank_0.0.2	METHYL-4,6-DI-O-METHYLMANNOSIDE	-						-	-	-	-	-	-	-	81.4	102.67	12816	535074	1	0.8	1092	2	0	0	0	0	0	0	0	0	0	0	0	0	0	0	0	0	0	0	0	0	0	0	0	0	0	0	0	0	0	0	0	0	0	0	0	0	0	0	0	0	0	0	0	0	0	0	0	0	0	0	0	0	0	0	0	0	0	0	0	0	0	0	0	0	0	0	0	0	111627	0	0	0	0	0	0	0	0	0	0	0	0	0	0	0	0	0	0	0	0	0	42905.7	0	0	0	0	0	0	0	0	0	0	0	0	0	0	0	0	0	0	0	0	0	0	0	0	0	0	0	0	0	0	0	0	0	0	0	0	0	0	0	0	0	0	0	0	0	0	0	0	0	0	0	0	0	0	0	0	0	0	0	0	0	0	0	0	0	0	0	0	0	0	0	0	0	0	0	0	0	0	0	0	0	0	0	0	0	0	0	0	0	0	0	0	0	0	0	0	0	0	0	0	0	0	0	0	0	0	0	0	0	0	0	0	0	0	0	0	0	0	0	0	0	0	0	0	0	0	0	0	0	0	0	0	0	0	0	0	0	0	0	0	0	0	0	0	0	0	0	0	0	0	0	0	0	0	0	0	0	0	0	0	0	0	0	0	0	0	0	0	0	0	0	0	0	0	0	266	0.988848
F25841	462.256	1559.61	Compound.name:METHYL-4,6-DI-O-METHYLMANNOSIDE;CAS.ID:NA;HMDB.ID:NA;KEGG.ID:NA;Lab.ID:MassBank_3245;Adduct:(2M+NH4)+;mz.error:2.639231;RT.error:NA;mz.match.score:0.9657718;RT.match.score:NA;Total.score:0.9657718;CE:NA;SS:0;Database:MassBank_0.0.2{}Compound.name:METHYL 4,6-DI-O-METHYLMANNOPYRANOSIDE;CAS.ID:NA;HMDB.ID:NA;KEGG.ID:NA;Lab.ID:MassBank_6692;Adduct:(2M+NH4)+;mz.error:2.639231;RT.error:NA;mz.match.score:0.9657718;RT.match.score:NA;Total.score:0.9657718;CE:NA;SS:0;Database:MassBank_0.0.2{}Compound.name:N-(3,7,11,15-TETRAMETHYL-2,6,10,14-HEXADECATETRAEN-1-YL)-EPSILON-CAPROLACTAM;CAS.ID:NA;HMDB.ID:NA;KEGG.ID:NA;Lab.ID:MassBank_11968;Adduct:(M-H+2K)+;mz.error:4.824169;RT.error:NA;mz.match.score:0.8901520;RT.match.score:NA;Total.score:0.8901520;CE:NA;SS:0;Database:MassBank_0.0.2	METHYL-4,6-DI-O-METHYLMANNOSIDE	-						-	-	-	-	-	-	-	1543.6	1589.02	13942	6264474	1	0.77	4	128	84164.7	85280	87612.7	102181	76450.7	79041.7	76700.7	70338.3	69922	62596.7	111727	84672.3	80780.7	56021.3	97408	129932	79277	82589	74502.3	65683.3	102084	76584	69047.3	91608.7	10843	13438	0	0	14391	0	29269.3	0	0	0	0	0	0	0	15018.7	0	0	0	0	0	0	0	0	0	0	0	0	0	0	0	0	0	0	0	0	0	0	0	0	0	0	0	0	0	0	0	0	0	0	0	0	0	0	0	0	0	0	0	0	0	0	0	0	0	0	0	0	0	0	0	0	0	0	0	0	0	0	0	0	0	0	0	0	0	0	0	0	0	0	0	0	0	0	0	0	0	0	0	0	0	0	0	0	0	0	0	0	0	0	0	0	0	0	0	0	0	0	0	0	0	0	0	0	0	0	0	0	0	0	0	0	0	0	0	0	0	0	0	0	0	0	0	0	0	0	0	0	0	0	0	0	0	0	0	0	0	0	0	0	0	0	0	0	0	0	0	0	0	0	0	2887	9177.67	3076.33	0	3668.67	8177.33	2323	7488	7866	12857.7	5999.67	8145	8367	2937	5156.67	4585	5792	4553.33	2447	2419.67	5874.33	0	2059.67	7550.67	0	0	0	0	0	0	0	0	0	0	0	0	0	0	0	0	0	0	0	0	0	0	0	0	0	0	0	0	0	0	0	0	0	0	0	0	0	0	0	0	0	0	0	0	0	0	0	0	218	0.810409
F20721	283.139	656.07	Compound.name:METHYL-3,4,6-TRI-O-METHYLMANNOSIDE;CAS.ID:NA;HMDB.ID:NA;KEGG.ID:NA;Lab.ID:MassBank_3244;Adduct:(M+HCOO+2H)+;mz.error:0.525;RT.error:NA;mz.match.score:0.9986228;RT.match.score:NA;Total.score:0.9986228;CE:NA;SS:0;Database:MassBank_0.0.2{}Compound.name:METHYL 2,3,6-TRI-O-METHYLGLUCOPYRANOSIDE;CAS.ID:23009-68-9;HMDB.ID:NA;KEGG.ID:NA;Lab.ID:MassBank_6694;Adduct:(M+HCOO+2H)+;mz.error:0.525;RT.error:NA;mz.match.score:0.9986228;RT.match.score:NA;Total.score:0.9986228;CE:NA;SS:0;Database:MassBank_0.0.2{}Compound.name:METHYL 3,4,6-TRI-O-METHYL MANNOPYRANOSIDE;CAS.ID:NA;HMDB.ID:NA;KEGG.ID:NA;Lab.ID:MassBank_6710;Adduct:(M+HCOO+2H)+;mz.error:0.525;RT.error:NA;mz.match.score:0.9986228;RT.match.score:NA;Total.score:0.9986228;CE:NA;SS:0;Database:MassBank_0.0.2	METHYL-3,4,6-TRI-O-METHYLMANNOSIDE	-						-	-	-	-	-	-	-	629.02	669.54	1950	7516681	1	0.96	12	248	3681.33	1697.67	8016	5033.67	4735.67	1764.67	13137.7	8308	12255.3	5966.67	41126	7490	12468	8473.33	33419.3	1625	11807.3	2123.33	19534.7	18776.3	13720	8169	5000	7612.67	6589.67	3165.33	5528.67	4275.33	5926.33	4905	6347.33	1623.67	3753.33	6251	3216	6902	3248.33	2812.67	4115.33	2776.33	3528.33	0	0	1953	562.333	0	2127.33	1200.33	1765.33	1318.33	3513.67	1821	1784.67	2258	1557	0	0	0	530.667	841.333	3434	0	0	0	0	0	0	0	0	0	0	1406	776.667	0	1858.67	1888	0	0	0	0	760.333	0	0	0	0	0	0	0	0	0	0	1687.67	0	0	0	0	0	0	54431.7	23579.7	40036.3	51322	24802	0	59584.7	0	0	0	0	0	0	0	0	0	0	0	0	0	0	0	0	0	23034	0	44764.3	0	0	0	0	0	0	0	0	0	0	0	0	0	0	0	26799.3	34395.7	0	0	13588.7	0	0	0	0	0	0	0	0	3249.33	0	18952	0	0	0	0	0	0	21559.3	57860	0	0	43150	64696	0	25851	0	18034.7	0	0	13378.3	0	0	36364.7	38653.3	0	0	0	77459	0	0	0	16283.7	0	0	0	0	36978.3	0	0	50266.3	100213	46128.7	53205	97098	15627	40054	67779.7	86464.7	133752	103152	42762.3	41781	120931	72875	95380	70649	67509.7	100753	64612.3	89135.3	28510.3	49579.3	75845.3	0	38617	23238.7	77267.3	28258.3	10923	15730	0	22758.3	20668	16685.7	24254.7	4487.67	55716.7	15887	35344	22696	19592.3	31278.3	37116	24015.7	0	0	16134.7	0	0	0	0	0	0	0	0	0	0	0	0	0	0	0	0	0	0	0	0	0	0	0	0	139	0.516729
F31848	473.26	108	Compound.name:METHYL-3,4,6-TRI-O-METHYLMANNOSIDE;CAS.ID:NA;HMDB.ID:NA;KEGG.ID:NA;Lab.ID:MassBank_3244;Adduct:(2M+H)+;mz.error:0.6761617;RT.error:NA;mz.match.score:0.9977166;RT.match.score:NA;Total.score:0.9977166;CE:NA;SS:0;Database:MassBank_0.0.2{}Compound.name:METHYL 2,3,6-TRI-O-METHYLGLUCOPYRANOSIDE;CAS.ID:23009-68-9;HMDB.ID:NA;KEGG.ID:NA;Lab.ID:MassBank_6694;Adduct:(2M+H)+;mz.error:0.6761617;RT.error:NA;mz.match.score:0.9977166;RT.match.score:NA;Total.score:0.9977166;CE:NA;SS:0;Database:MassBank_0.0.2{}Compound.name:METHYL 3,4,6-TRI-O-METHYL MANNOPYRANOSIDE;CAS.ID:NA;HMDB.ID:NA;KEGG.ID:NA;Lab.ID:MassBank_6710;Adduct:(2M+H)+;mz.error:0.6761617;RT.error:NA;mz.match.score:0.9977166;RT.match.score:NA;Total.score:0.9977166;CE:NA;SS:0;Database:MassBank_0.0.2	METHYL-3,4,6-TRI-O-METHYLMANNOSIDE	-						-	-	-	-	-	-	-	92.09	123.78	14653	6422595	1	0.97	842	37	61686	76925	76551.3	194312	206339	0	0	54420.7	0	109740	43700.7	99492	0	0	0	43471.3	58075.3	25709	48255	68087	49865.3	40040	0	0	0	0	0	0	0	0	0	0	0	0	65545.7	0	0	0	0	0	0	0	0	0	0	0	0	0	0	0	0	0	0	63542.7	0	0	0	0	0	0	0	0	0	0	0	0	0	0	0	0	0	37155.3	39862	0	0	57200.3	98539	52709	0	0	0	0	0	0	0	0	0	0	0	74493.7	69425.3	0	47132.7	0	0	0	0	0	0	0	0	0	0	0	0	0	0	0	0	0	0	0	0	0	0	0	0	0	0	0	0	0	0	0	0	0	0	0	0	0	0	0	0	0	0	0	0	0	0	0	0	0	0	0	0	0	0	0	0	0	0	0	0	0	0	0	0	0	0	0	0	0	0	0	0	0	0	0	0	0	0	0	0	0	0	0	0	0	0	0	0	0	0	0	0	0	0	0	0	0	0	0	0	0	0	0	0	0	0	0	0	0	0	0	0	0	0	0	0	0	0	0	0	0	0	0	0	0	0	0	0	0	0	0	0	0	0	0	0	0	0	0	0	0	0	0	0	0	0	0	0	0	0	0	0	0	0	0	0	0	0	0	0	0	0	0	0	0	0	0	0	0	0	0	0	0	243	0.903346
F19964	319.056	152.91	Compound.name:3-(2,5-DIHYDROXYBENZYL)-5-METHOXYTROPOLONE;CAS.ID:NA;HMDB.ID:NA;KEGG.ID:NA;Lab.ID:MassBank_12850;Adduct:(M-H+2Na)+;mz.error:0.7;RT.error:NA;mz.match.score:0.997553;RT.match.score:NA;Total.score:0.997553;CE:NA;SS:0;Database:MassBank_0.0.2{}Compound.name:Phloretin;CAS.ID:NA;HMDB.ID:NA;KEGG.ID:NA;Lab.ID:MassBank_14558;Adduct:(M-H+2Na)+;mz.error:0.7;RT.error:NA;mz.match.score:0.997553;RT.match.score:NA;Total.score:0.997553;CE:NA;SS:0;Database:MassBank_0.0.2{}Compound.name:Phloretin;CAS.ID:60-82-2;HMDB.ID:NA;KEGG.ID:C00774;Lab.ID:MassBank_18218;Adduct:(M-H+2Na)+;mz.error:0.7;RT.error:NA;mz.match.score:0.997553;RT.match.score:NA;Total.score:0.997553;CE:NA;SS:0;Database:MassBank_0.0.2	3-(2,5-DIHYDROXYBENZYL)-5-METHOXYTROPOLONE	-						-	-	-	-	-	-	-	126.45	179.62	4249	38347197	1	0.99	13	478	0	0	0	0	0	0	0	0	0	0	0	0	0	0	0	0	0	0	0	0	0	0	0	0	0	0	0	0	0	0	0	0	0	0	0	0	0	18146	0	66250.3	8076.67	14398	10546	19441.3	30048.3	6001.67	0	34538.7	3587.67	29049.7	17040.7	15147	4563	14723.3	57173	38363	0	21953	15732.7	16709	42135.3	13380	0	13234.3	17056.7	22356.3	0	9831.67	0	0	15593.7	3527.33	21125.7	2514.33	0	4815	0	0	0	0	8290	23874	10587	30045.3	0	21112	21852	0	47272	29580	5531.33	11271.7	0	0	0	5796.67	3705.67	5006.67	70853.3	26922.3	39213	13375.7	39221	17847	26603.3	0	32221	0	18034	34942	15892	0	52033.3	24911	145630	59919.3	65630.7	87086.3	74265.7	71578.7	101735	154067	125982	82313.3	104608	70408.3	94096.7	74517	89385.3	119161	88056.3	70786	110866	109714	172260	139754	105114	144273	93354.3	170338	142351	153778	129298	116720	147174	140287	85690	174077	157108	132756	144187	110946	120675	143213	163005	109811	100948	99245.7	82256.7	85368	83204.7	140048	128810	126420	82952	86732.3	79755.3	73675.3	70219.7	84476.7	174067	154481	146631	143809	141546	146587	167801	119206	171397	148136	177328	125376	156754	157082	142844	130809	126132	128961	149823	151709	21354.3	105294	76888.3	21925.3	43182.3	62498.7	23897.7	28478.3	43859	37422.3	36925	37818.7	54591.3	53354	41179.3	0	0	24392.3	87628.3	69491.3	0	0	0	0	68839	67177.7	71547.7	37547.3	0	0	0	0	0	0	0	0	0	0	0	0	0	0	0	0	0	0	0	0	0	0	5847.33	18809.7	85581.3	116154	143982	137040	156488	255469	362246	142631	227547	228538	242160	176549	156630	176645	179213	169534	183679	119743	260089	196314	210031	202032	136958	279441	85	0.319549
F14944	385.205	160.92	Compound.name:METHYL-3,4-DI-O-METHYLXYLOSIDE;CAS.ID:NA;HMDB.ID:NA;KEGG.ID:NA;Lab.ID:MassBank_3243;Adduct:(2M+H)+;mz.error:3.35;RT.error:NA;mz.match.score:0.9454328;RT.match.score:NA;Total.score:0.9454328;CE:NA;SS:0;Database:MassBank_0.0.2{}Compound.name:METHYL-2-O-METHYLFUCOSIDE;CAS.ID:NA;HMDB.ID:NA;KEGG.ID:NA;Lab.ID:MassBank_3246;Adduct:(2M+H)+;mz.error:3.35;RT.error:NA;mz.match.score:0.9454328;RT.match.score:NA;Total.score:0.9454328;CE:NA;SS:0;Database:MassBank_0.0.2{}Compound.name:METHYL 2,3-DI-O-METHYLXYLOPYRANOSIDE;CAS.ID:NA;HMDB.ID:NA;KEGG.ID:NA;Lab.ID:MassBank_6690;Adduct:(2M+H)+;mz.error:3.35;RT.error:NA;mz.match.score:0.9454328;RT.match.score:NA;Total.score:0.9454328;CE:NA;SS:0;Database:MassBank_0.0.2	METHYL-3,4-DI-O-METHYLXYLOSIDE	-						-	-	-	-	-	-	-	129.09	192.99	8573	28354891	1	0.99	803	157	0	0	0	0	0	0	0	0	0	0	0	0	0	0	0	0	0	0	0	0	0	0	0	0	0	0	0	0	0	0	0	0	0	0	0	0	0	0	0	0	0	0	0	0	0	0	0	0	0	0	0	0	0	0	0	0	0	0	0	0	0	0	0	0	0	0	0	0	0	0	0	0	0	0	0	0	0	0	0	0	0	0	0	0	0	0	0	0	0	0	0	0	0	0	0	0	0	0	0	0	0	0	0	0	0	0	0	0	0	0	0	0	0	0	0	0	0	0	0	0	0	0	0	0	0	0	0	0	0	0	0	0	0	0	0	0	0	0	0	0	0	0	0	0	0	0	0	0	0	0	0	0	0	0	0	0	0	0	0	0	0	0	0	0	0	0	0	0	0	0	0	0	0	0	0	0	0	0	0	0	0	0	0	0	0	0	0	0	0	0	0	0	0	0	0	1679	7252	5945	6444	5980	6959	12067	12201.3	11346.3	6204.33	8599.67	6289.33	7764.67	2055	1022.67	15646	6405	12581.3	11451.3	5220	8580	0	3331.67	370266	0	389255	399551	329634	98233	140313	171632	362102	383713	436394	449328	416419	247895	407436	0	231801	288686	125287	184636	477725	123388	199174	99521	70820.7	55551.3	54715.3	0	0	0	241348	63855.3	240391	290464	272632	222764	0	52665.7	113948	0	210015	0	271450	192400	270771	248970	44155.7	303292	203	0.754647
F25964	402.232	43.24	Compound.name:METHYL-3,4-DI-O-METHYLXYLOSIDE;CAS.ID:NA;HMDB.ID:NA;KEGG.ID:NA;Lab.ID:MassBank_3243;Adduct:(2M+NH4)+;mz.error:2.834183;RT.error:NA;mz.match.score:0.9606329;RT.match.score:NA;Total.score:0.9606329;CE:NA;SS:0;Database:MassBank_0.0.2{}Compound.name:METHYL-2-O-METHYLFUCOSIDE;CAS.ID:NA;HMDB.ID:NA;KEGG.ID:NA;Lab.ID:MassBank_3246;Adduct:(2M+NH4)+;mz.error:2.834183;RT.error:NA;mz.match.score:0.9606329;RT.match.score:NA;Total.score:0.9606329;CE:NA;SS:0;Database:MassBank_0.0.2{}Compound.name:METHYL 2,3-DI-O-METHYLXYLOPYRANOSIDE;CAS.ID:NA;HMDB.ID:NA;KEGG.ID:NA;Lab.ID:MassBank_6690;Adduct:(2M+NH4)+;mz.error:2.834183;RT.error:NA;mz.match.score:0.9606329;RT.match.score:NA;Total.score:0.9606329;CE:NA;SS:0;Database:MassBank_0.0.2	METHYL-3,4-DI-O-METHYLXYLOSIDE	-						-	-	-	-	-	-	-	29.88	56.08	9750	10596521	1	0.86	3	81	0	0	0	0	0	0	0	0	0	0	0	0	0	0	0	0	0	0	0	0	0	0	0	0	0	0	0	0	0	0	0	0	0	0	0	0	0	0	0	0	0	0	0	0	0	0	0	0	0	0	0	0	0	0	0	0	0	0	0	0	0	0	0	0	0	0	0	0	0	0	0	0	0	0	0	0	0	0	0	0	0	0	0	0	0	0	0	0	0	0	0	0	0	0	0	0	0	0	0	0	0	0	0	0	0	0	0	0	0	0	0	0	0	0	0	0	0	0	0	0	0	0	0	0	0	0	0	0	0	0	0	0	0	0	0	0	0	0	0	0	0	0	0	0	0	0	0	0	0	0	0	0	0	0	0	0	0	0	0	0	0	0	0	0	0	0	0	0	0	0	0	0	0	0	0	0	0	0	0	0	0	0	0	0	0	0	0	0	0	0	0	0	0	0	110032	96393.7	92545	81146.3	75027	144874	193381	106496	146984	97746	139604	117389	95480	125424	117437	153481	96886.3	73289.7	99296	93482.3	108846	140898	83493	90113.3	0	0	0	0	0	0	0	0	0	0	0	0	0	0	0	0	0	0	0	0	0	0	0	0	0	0	0	0	0	0	0	0	0	0	0	0	0	0	0	0	0	0	0	0	0	0	0	0	244	0.907063
F19990	357.148	1481.95	Compound.name:2-(2'-HYDROXY-3'-TERT-BUTYL-5'-METHYLPHENYL)-5-CHLORO-BENZOTRIAZOLE;CAS.ID:NA;HMDB.ID:NA;KEGG.ID:NA;Lab.ID:MassBank_5736;Adduct:(M+CH3CN+H)+;mz.error:0.1;RT.error:NA;mz.match.score:0.9999500;RT.match.score:NA;Total.score:0.9999500;CE:NA;SS:0;Database:MassBank_0.0.2{}Compound.name:Alachlor ESA;CAS.ID:142363-53-9;HMDB.ID:NA;KEGG.ID:NA;Lab.ID:MassBank_1448;Adduct:(M+CH3CN+H)+;mz.error:0.5;RT.error:NA;mz.match.score:0.9987508;RT.match.score:NA;Total.score:0.9987508;CE:NA;SS:0;Database:MassBank_0.0.2{}Compound.name:Acetochlor ESA;CAS.ID:187022-11-3;HMDB.ID:NA;KEGG.ID:NA;Lab.ID:MassBank_1451;Adduct:(M+CH3CN+H)+;mz.error:0.5;RT.error:NA;mz.match.score:0.9987508;RT.match.score:NA;Total.score:0.9987508;CE:NA;SS:0;Database:MassBank_0.0.2	2-(2'-HYDROXY-3'-TERT-BUTYL-5'-METHYLPHENYL)-5-CHLORO-BENZOTRIAZOLE	-						-	-	-	-	-	-	-	664.16	1546.27	6674	1795750613	1	0.87	6	784	9004701	8678409	8915571	8.87002e+06	7078089	8907492	8.75878e+06	8.87616e+06	9.02425e+06	8827836	8.88024e+06	9000061	7.09566e+06	9.04641e+06	7.57322e+06	9222917	9.12316e+06	9.23828e+06	9.08129e+06	9.01658e+06	8.9508e+06	9.06797e+06	9.03766e+06	8.97323e+06	7711019	7.81517e+06	7.93317e+06	7.88411e+06	7.86328e+06	7.86717e+06	7.95228e+06	7.87414e+06	7.86755e+06	7.80035e+06	7751648	7695498	7.67469e+06	7637229	7377530	6047368	6.29733e+06	6.38553e+06	6412234	6.3578e+06	6.34246e+06	6.34541e+06	6291417	5891244	6.33165e+06	6.3034e+06	5.83662e+06	5.04798e+06	4940221	4.89065e+06	4.97354e+06	4715243	5119899	5.02967e+06	5.08575e+06	5035252	5.03861e+06	5.01978e+06	5.05544e+06	5.00682e+06	5085007	4.79941e+06	4.95117e+06	5.07571e+06	5.03069e+06	5.01237e+06	4.96652e+06	3.65062e+06	3.71346e+06	3.54229e+06	3586967	3.64838e+06	3.69785e+06	3.71734e+06	3.78685e+06	3.64384e+06	3.69573e+06	3.75901e+06	3649625	3.81969e+06	3.70419e+06	3.56537e+06	3.60778e+06	3.58798e+06	3.5621e+06	3595543	3.55014e+06	3.59358e+06	3555129	3516499	3553281	3.7237e+06	1301687	3.53388e+06	1.11712e+06	1.22449e+06	1.29766e+06	1153211	1.24077e+06	1.25715e+06	1118191	1.10735e+06	1316275	1.24521e+06	1.25796e+06	1.33256e+06	1.25508e+06	1.028e+06	1256506	1.23708e+06	1243487	1261606	1.2741e+06	1.14924e+06	1.24735e+06	1.12608e+06	1.13927e+06	1.20771e+06	1.15901e+06	1.20686e+06	1194787	1.19458e+06	1189489	1.23804e+06	1.16985e+06	1138780	1208852	1.21771e+06	1118374	1.09556e+06	1454954	1.621e+06	1618893	1.5907e+06	1530234	1.59888e+06	1.56757e+06	1476996	1.60208e+06	1544610	1548518	1.50638e+06	1.55084e+06	1.53782e+06	1426195	1426067	1540807	1.52775e+06	1.55217e+06	1.54225e+06	1569011	1.48015e+06	1.5491e+06	1.56391e+06	1639320	1.62478e+06	1.67105e+06	1595638	1.66208e+06	1.68361e+06	1.67765e+06	1.62447e+06	1616983	1.64445e+06	1674852	1627428	1643857	1.575e+06	1.55238e+06	1584199	1.61073e+06	1647165	1588699	1.51038e+06	1.62243e+06	1621899	1.63548e+06	1.46836e+06	1.52714e+06	1427691	1.54675e+06	1.49806e+06	1.51787e+06	1497630	1.48724e+06	1.41366e+06	1.54625e+06	1.4952e+06	1.54406e+06	1.428e+06	0	0	0	0	0	0	0	0	0	0	0	0	0	0	0	0	0	0	0	0	0	0	0	0	4.61022e+06	6.62167e+06	5380716	6340948	6.47644e+06	6.7709e+06	6.14901e+06	4602709	6.06006e+06	5.76676e+06	6.31028e+06	6.62753e+06	5.21933e+06	6.49051e+06	6656171	6.30495e+06	5.89522e+06	5.62484e+06	5.32707e+06	6.89936e+06	6391747	4975247	2800377	3.15331e+06	6.85882e+06	5.8429e+06	6.26359e+06	5570578	6.3294e+06	6.09164e+06	5.32329e+06	5.44181e+06	6.14146e+06	6090973	5.77017e+06	5.68899e+06	5.93748e+06	5267420	5.20791e+06	4.75681e+06	5.38725e+06	3.81718e+06	5.74191e+06	5.56964e+06	5.54023e+06	5206292	5.50594e+06	5.71449e+06	24	0.0902256
F49867	543.403	203.67	Compound.name:METHYL-3,23-O-ISOPROPYLIDENE-ASIATATE;CAS.ID:NA;HMDB.ID:NA;KEGG.ID:NA;Lab.ID:MassBank_6130;Adduct:(M+H)+;mz.error:2.797188;RT.error:NA;mz.match.score:0.9616341;RT.match.score:NA;Total.score:0.9616341;CE:NA;SS:0;Database:MassBank_0.0.2	METHYL-3,23-O-ISOPROPYLIDENE-ASIATATE	-						-	-	-	-	-	-	-	171.61	235.87	19351	29440008	1	0.99	324	85	0	0	0	0	0	0	0	0	0	0	0	0	0	0	0	0	0	0	0	0	0	0	0	0	0	0	0	0	0	0	0	0	0	0	0	0	0	0	0	0	0	0	0	0	0	0	0	0	0	0	0	0	0	0	0	0	0	0	0	0	0	0	0	0	0	0	0	0	0	0	0	0	0	0	0	0	0	0	0	0	0	0	0	0	0	0	0	0	0	0	0	0	0	0	0	0	0	0	3501	40247.3	0	0	24627	0	0	0	0	0	10968	0	0	130164	0	138534	0	0	0	0	0	0	0	0	0	0	0	0	0	0	0	0	0	0	0	0	0	36407.3	0	0	0	0	0	0	0	0	0	0	0	0	0	0	0	0	0	0	30361.7	0	0	0	0	0	0	0	0	0	0	0	0	0	0	0	765218	591896	835176	126903	1016713	411917	392556	252375	376038	496310	1.26618e+06	41444.7	1.01369e+06	913756	872581	259538	288177	98334.3	1.24496e+06	596022	0	0	0	20555.3	96824.3	0	0	0	0	0	0	0	0	0	0	0	0	0	0	0	0	0	0	0	0	0	0	33212.7	0	0	0	0	0	0	0	0	0	0	0	0	0	0	0	0	0	0	0	0	0	0	0	0	0	0	0	0	0	0	0	0	27204	68053.7	104255	50961.7	56611.3	44477.3	0	33214	0	0	0	0	0	0	63170.7	0	229	0.851301
F49877	543.408	129.09	Compound.name:METHYL-3,23-O-ISOPROPYLIDENE-ASIATATE;CAS.ID:NA;HMDB.ID:NA;KEGG.ID:NA;Lab.ID:MassBank_6130;Adduct:(M+H)+;mz.error:7.140119;RT.error:NA;mz.match.score:0.774989;RT.match.score:NA;Total.score:0.774989;CE:NA;SS:0;Database:MassBank_0.0.2	METHYL-3,23-O-ISOPROPYLIDENE-ASIATATE	-						-	-	-	-	-	-	-	97.39	160.92	19352	58033107	1	0.99	336	103	0	0	15778	3400.33	4353.67	4277.33	4934.33	1279.67	15663.3	0	0	0	0	0	0	0	0	12067.3	13709.3	0	0	0	0	0	0	0	0	0	0	0	0	0	0	0	0	0	0	0	0	0	0	0	0	0	0	0	0	0	0	0	0	0	0	0	0	0	0	0	0	0	0	0	0	0	0	0	0	0	0	0	0	0	0	0	0	0	0	0	0	0	0	0	0	0	0	0	0	0	0	0	0	0	0	0	0	0	0	0	0	0	213126	0	0	0	0	0	0	0	0	0	209067	609322	1.85605e+06	1.7423e+06	453243	0	110258	0	0	0	0	0	0	0	504863	483267	330944	0	0	1661212	0	93110	124948	88401.3	0	86269	0	74795	0	0	0	47316	92464.3	73945.7	0	0	0	154656	72370	112608	250344	147103	0	0	0	439405	135398	101149	118750	178651	0	685742	755995	504954	690151	0	0	0	196251	275316	0	0	0	0	0	0	53835.7	0	90637	0	0	0	97237.7	0	95684	0	0	44043	297938	97237	215392	0	0	0	886643	0	0	0	83069.3	249702	945861	0	0	0	0	0	0	0	0	0	520729	73404	0	133151	386597	0	0	0	323802	409975	0	0	46168	75272.3	0	0	0	0	26667	0	0	0	0	0	0	0	0	0	0	0	0	0	0	0	0	0	37244.7	0	0	0	67258.7	0	0	0	0	0	0	0	0	0	0	0	0	0	0	0	199	0.739777
F40732	560.428	152.91	Compound.name:METHYL-3,23-O-ISOPROPYLIDENE-ASIATATE;CAS.ID:NA;HMDB.ID:NA;KEGG.ID:NA;Lab.ID:MassBank_6130;Adduct:(M+NH4)+;mz.error:5.745611;RT.error:NA;mz.match.score:0.8478426;RT.match.score:NA;Total.score:0.8478426;CE:NA;SS:0;Database:MassBank_0.0.2	METHYL-3,23-O-ISOPROPYLIDENE-ASIATATE	-						-	-	-	-	-	-	-	139.59	174.28	20427	7618936	1	0.96	21	128	108157	110158	57586	114416	140190	115152	37229	119134	88886.3	61646	82747.7	72887.7	42765.3	88637	76867.3	79188.7	59228.3	66552.3	88276.7	48102.3	329212	73159	108289	49721.3	6003.33	77093.7	26624.3	77198.7	48149	23042.3	25893	9801.33	43356.7	26524.3	43299	36434.7	52337.3	45600.3	49856.3	0	0	0	0	0	0	0	0	0	0	0	0	0	0	0	0	0	0	0	0	0	0	0	0	0	0	0	0	0	0	0	0	0	0	0	0	0	0	0	0	0	0	0	0	0	0	0	0	0	0	0	0	0	0	0	0	0	0	0	0	0	0	0	0	0	0	0	0	0	0	0	0	0	0	274142	0	0	0	0	0	0	0	0	0	0	0	0	0	0	0	0	0	0	0	0	0	0	0	0	0	0	0	0	0	0	0	0	0	0	0	0	0	0	0	0	0	0	0	0	0	0	0	0	0	0	0	0	0	0	0	0	0	0	9964.67	0	0	12161.3	0	0	0	0	0	0	0	16838.3	11449.3	0	0	0	0	0	0	0	0	0	0	0	0	0	0	0	0	0	0	0	0	0	0	0	0	0	0	0	0	0	0	0	0	6079.67	0	0	0	0	0	0	0	0	0	0	0	0	0	0	0	0	0	0	0	0	0	0	0	0	0	0	0	0	0	0	0	0	0	0	0	0	0	0	0	0	0	0	0	0	0	0	0	0	224	0.832714
F42972	565.389	179.62	Compound.name:METHYL-3,23-O-ISOPROPYLIDENE-ASIATATE;CAS.ID:NA;HMDB.ID:NA;KEGG.ID:NA;Lab.ID:MassBank_6130;Adduct:(M+Na)+;mz.error:3.855755;RT.error:NA;mz.match.score:0.9283613;RT.match.score:NA;Total.score:0.9283613;CE:NA;SS:0;Database:MassBank_0.0.2	METHYL-3,23-O-ISOPROPYLIDENE-ASIATATE	-						-	-	-	-	-	-	-	147.59	200.99	20731	28920106	1	0.97	721	245	45115.7	127234	123734	78882.7	73376.7	86923	90269.7	72638.3	78896.3	161458	38862	36418.3	105655	40208.3	107777	61681	42873	69678.3	134302	32528	133899	0	110916	0	105876	125338	125135	83375	145957	113363	78892.3	96544	56608	29429.3	94771.7	200174	54760.3	81954	0	106066	43475.7	80913	112340	125889	74977.7	133237	80110	38719.7	80738.3	43930.7	86219.7	118723	123778	121240	143792	147107	136516	119408	126675	28291.3	128393	149819	99865	119989	0	84494.7	107059	83790.7	211324	177923	102352	77437	46828.3	76062	37942	123351	121878	71658	140648	118842	81865	133794	112986	118179	155286	97187	23594.7	119734	165700	105075	104227	53232	134746	104326	109737	0	0	0	0	0	0	0	32619.3	0	90278.7	0	0	0	0	6882	12818	0	0	461891	0	0	25638.3	12542.7	47914	0	0	0	0	0	0	0	0	20324	0	0	0	0	0	0	0	8710	0	0	0	0	0	0	0	0	0	4093.67	28086	0	0	0	0	0	149082	0	0	0	0	0	0	0	0	0	0	0	0	25094.7	0	0	0	0	0	0	0	0	0	0	0	0	0	0	0	0	0	0	0	0	0	0	0	0	0	0	0	0	22483.7	0	0	0	0	0	0	0	0	0	0	0	0	0	0	0	0	0	0	0	0	0	0	0	0	0	0	0	0	0	0	0	0	0	20960.3	0	0	0	0	0	0	0	0	0	0	0	0	0	0	0	0	0	0	0	0	0	0	0	0	0	0	0	0	0	0	0	0	0	0	0	0	0	162	0.60223
F52815	587.372	152.91	Compound.name:METHYL-3,23-O-ISOPROPYLIDENE-ASIATATE;CAS.ID:NA;HMDB.ID:NA;KEGG.ID:NA;Lab.ID:MassBank_6130;Adduct:(M-H+2Na)+;mz.error:5.584198;RT.error:NA;mz.match.score:0.8556308;RT.match.score:NA;Total.score:0.8556308;CE:NA;SS:0;Database:MassBank_0.0.2	METHYL-3,23-O-ISOPROPYLIDENE-ASIATATE	-						-	-	-	-	-	-	-	134.38	174.28	21993	26753737	1	0.99	46	260	2356	5861	0	5990.67	19722.3	53393.3	48440	38819	4461.33	0	0	0	4036.67	10487.3	12004.7	5536.33	6827.67	117495	21014.3	68477.7	9182.67	5284.33	0	4916	4602.67	244457	291829	134996	115676	39081.3	14839.7	22007	5241	5449.33	48872.3	119796	7260	13575.7	3830.33	7070.33	6653.33	7327.33	23370.7	164613	7899.33	52987.7	0	22266.3	1214	19617.7	0	0	27458.3	0	0	31533	0	0	0	50226.3	67254.7	0	85917	0	0	0	0	59883.3	0	210847	0	0	0	0	91992.7	0	111751	0	96095	89560.3	20075.7	0	0	0	0	0	0	0	0	0	0	0	0	28152	18960.3	28870.7	0	0	0	0	70026.3	0	399757	164465	371626	0	0	0	87907	28526	22466	0	0	285040	79094.7	23048	369538	259881	452060	0	84145	0	0	0	0	0	0	299574	0	0	134853	0	0	153469	278891	172029	0	0	0	0	0	0	0	0	163390	79210.3	407502	0	0	0	0	52270.3	0	0	23088	0	0	0	36230.3	0	274962	0	0	29781	75300	45298.7	0	0	0	0	0	0	0	0	31080	59052.7	0	0	0	0	0	0	0	0	0	0	44961	238955	17764.3	0	0	0	0	34911	193066	0	82633.7	0	0	0	0	77766.7	0	0	0	0	0	235755	0	0	17772.7	252339	64126	24853	0	0	0	0	0	0	0	0	80432.3	0	0	0	168448	0	96679.3	0	0	0	0	0	0	0	0	0	0	0	98786.7	108735	0	0	0	0	0	0	0	0	0	113209	0	159120	51778	54131.3	0	0	0	0	0	486907	0	0	34355.7	0	155	0.576208
F53754	589.408	179.62	Compound.name:METHYL-3,23-O-ISOPROPYLIDENE-ASIATATE;CAS.ID:NA;HMDB.ID:NA;KEGG.ID:NA;Lab.ID:MassBank_6130;Adduct:(M+HCOO+2H)+;mz.error:2.578857;RT.error:NA;mz.match.score:0.9672943;RT.match.score:NA;Total.score:0.9672943;CE:NA;SS:0;Database:MassBank_0.0.2	METHYL-3,23-O-ISOPROPYLIDENE-ASIATATE	-						-	-	-	-	-	-	-	155.57	211.73	22105	8760722	1	0.94	329	80	0	0	0	0	0	0	0	0	0	0	0	0	0	0	0	0	0	0	0	1761.67	0	0	0	0	0	0	0	0	0	0	0	0	0	0	0	0	0	0	0	0	0	0	0	0	0	0	0	0	0	0	0	0	0	0	0	0	0	0	0	0	0	0	0	0	0	0	0	0	0	0	0	0	0	0	0	0	0	0	0	0	0	0	0	0	0	0	0	0	0	0	0	0	0	0	0	0	0	0	0	0	28680.7	0	0	23876.7	22782.7	0	0	0	0	0	19046.7	397763	312588	86277.7	170434	0	0	0	0	0	0	0	0	0	129656	37270	57196.7	0	18238.7	100832	0	0	0	25733.3	0	0	0	0	0	0	49133.7	0	0	0	0	0	0	0	26996.3	68515.3	40290.7	0	0	0	31764	0	0	0	22960.7	0	0	54312.7	0	33708.7	48718	52762.3	34855.7	12783.3	0	185033	0	49280.3	0	46434.3	0	54842.3	19957.3	8616.33	44460.7	17473.3	38031.7	0	50237.7	31791	0	17755	13080.7	0	0	82964	73405	24539.3	106698	173984	35115	0	0	0	0	0	0	0	0	0	0	0	43553	0	0	20819.7	179435	0	0	0	0	0	0	0	0	0	0	0	0	0	0	0	0	0	0	0	0	0	0	0	0	0	0	0	0	0	0	0	0	0	0	0	0	0	0	0	0	0	0	0	0	0	0	0	0	0	0	0	0	0	0	0	219	0.814126
F53786	589.412	158.23	Compound.name:METHYL-3,23-O-ISOPROPYLIDENE-ASIATATE;CAS.ID:NA;HMDB.ID:NA;KEGG.ID:NA;Lab.ID:MassBank_6130;Adduct:(M+HCOO+2H)+;mz.error:2.8503;RT.error:NA;mz.match.score:0.9601929;RT.match.score:NA;Total.score:0.9601929;CE:NA;SS:0;Database:MassBank_0.0.2	METHYL-3,23-O-ISOPROPYLIDENE-ASIATATE	-						-	-	-	-	-	-	-	142.32	179.62	22106	3043747	1	0.98	8	96	26735	29043	40711.7	21112.3	21259.3	3160.33	8303.67	19981.7	11866.3	1617.67	15320.7	8030.33	22787	7533	6798.67	8240.33	1519.33	1210.67	11170.7	5442.33	54130.7	1923.67	7976	7545.67	0	0	0	0	30115.3	0	0	0	8063.67	9404	43111.7	30832.7	10356	0	0	0	0	0	0	0	0	0	0	0	0	0	0	0	0	0	0	0	0	0	0	0	0	0	0	0	0	0	0	0	0	0	0	0	0	0	0	0	0	0	0	0	0	0	0	0	0	0	0	0	0	0	0	0	0	0	0	0	0	0	0	0	0	0	22708.7	0	0	0	0	0	0	0	0	0	0	0	0	0	0	0	0	0	0	0	0	0	0	0	0	0	0	0	0	0	0	0	0	0	0	0	0	0	0	0	0	0	33051.7	0	0	0	0	0	0	0	0	0	0	0	0	0	0	0	0	0	0	0	0	0	0	0	0	0	0	0	0	0	0	0	0	0	0	0	0	0	0	0	0	0	0	0	0	0	0	17261.3	0	0	0	0	0	0	0	0	0	0	0	0	0	0	0	0	0	0	0	0	0	0	0	0	0	0	0	0	0	0	0	25215.7	0	22496.3	0	0	0	0	0	0	75977	0	0	114649	0	0	0	0	0	0	0	0	0	0	522392	0	210689	0	0	66299.3	0	0	0	0	0	0	29621.7	0	0	0	0	0	0	0	228	0.847584
F44298	606.416	402.73	Compound.name:METHYL-3,23-O-ISOPROPYLIDENE-ASIATATE;CAS.ID:NA;HMDB.ID:NA;KEGG.ID:NA;Lab.ID:MassBank_6130;Adduct:(M+CH3CN+Na)+;mz.error:5.408826;RT.error:NA;mz.match.score:0.8639183;RT.match.score:NA;Total.score:0.8639183;CE:NA;SS:0;Database:MassBank_0.0.2	METHYL-3,23-O-ISOPROPYLIDENE-ASIATATE	-						-	-	-	-	-	-	-	381.86	421.48	22975	38767221	1	0.95	18	221	247665	318634	278457	308985	274704	209360	279385	298330	250481	352855	290910	222388	334441	277301	275018	203333	280774	373284	337068	345794	319530	250365	360404	394836	286265	188414	192137	251337	274218	252499	155709	222893	189235	152454	250204	270111	212963	266407	192425	199643	134620	203034	186429	121948	149850	125301	78034.3	128274	184770	184483	126584	82312.7	6568.33	66532	193533	84066.3	154701	226521	136210	28564	163140	99110.7	265169	86490	217224	75174.3	13921.7	175460	77383.3	69572.3	156856	0	0	0	0	0	0	0	0	0	0	0	0	0	0	0	0	0	0	0	0	0	0	0	0	0	0	0	0	0	0	0	0	0	0	0	0	0	0	0	0	0	0	0	0	0	0	0	0	0	0	0	0	0	0	0	0	0	0	0	0	0	0	0	0	0	0	0	0	0	0	0	0	0	0	0	0	0	0	0	0	0	0	0	0	0	0	0	0	0	0	0	0	0	0	0	0	0	0	0	0	0	0	0	0	0	0	0	0	0	0	0	0	0	0	0	0	0	0	0	0	0	0	0	0	0	0	0	0	0	0	0	0	0	0	0	0	0	0	0	0	0	0	0	0	0	0	0	0	0	0	0	0	0	0	0	0	0	0	0	0	0	0	0	0	0	0	0	0	0	0	0	0	0	0	0	0	0	0	0	0	0	0	0	0	0	0	0	0	0	0	0	0	0	0	0	198	0.736059
F45397	609.35	1551.59	Compound.name:METHYL-3,23-O-ISOPROPYLIDENE-ASIATATE;CAS.ID:NA;HMDB.ID:NA;KEGG.ID:NA;Lab.ID:MassBank_6130;Adduct:(M-2H+3Na)+;mz.error:0.5251497;RT.error:NA;mz.match.score:0.9986220;RT.match.score:NA;Total.score:0.9986220;CE:NA;SS:0;Database:MassBank_0.0.2{}Compound.name:(E)-(3R)-(1'R,2'S,5'R)-8'-BETA-NAPHTHYLMENTHYL 3-BENZYLAMINO-5-PHENYL-4-PENTENOATE;CAS.ID:NA;HMDB.ID:NA;KEGG.ID:NA;Lab.ID:MassBank_13637;Adduct:(M+CH3CN+Na)+;mz.error:8.0741761;RT.error:NA;mz.match.score:0.7218329;RT.match.score:NA;Total.score:0.7218329;CE:NA;SS:0;Database:MassBank_0.0.2	METHYL-3,23-O-ISOPROPYLIDENE-ASIATATE	-						-	-	-	-	-	-	-	1519.49	1583.67	23125	16253003	1	0.99	570	66	101512	162170	180248	156282	154350	229424	174593	223856	188979	60995	295848	63525.3	207802	0	264286	153647	172215	170141	265984	0	113999	192024	269089	196033	0	117580	26101.7	0	0	65750.7	94287.3	54852.3	0	47283.7	0	16853.7	0	0	0	0	0	0	0	0	34998	0	0	21828.7	0	0	0	0	0	0	0	0	0	0	25415	0	0	0	0	0	0	0	0	0	0	0	0	0	0	0	0	0	0	0	0	0	0	0	0	0	0	0	0	0	0	0	0	0	0	0	0	0	0	0	0	0	0	0	0	0	0	0	0	0	0	0	0	0	0	0	0	0	0	0	0	0	0	0	0	0	0	0	0	0	0	0	0	0	0	0	0	0	0	0	0	0	0	0	0	0	0	0	0	0	0	0	0	0	0	0	0	0	0	0	0	0	0	0	0	0	0	0	0	0	0	0	0	0	0	0	0	0	0	0	0	0	0	0	0	0	0	0	0	0	0	0	0	0	0	0	0	0	0	0	0	0	0	0	0	0	0	0	0	0	0	0	0	0	0	0	0	0	0	0	0	0	0	0	0	0	0	0	0	0	0	0	0	0	0	0	0	0	0	0	0	0	0	0	0	0	0	0	0	0	0	0	0	0	0	0	0	0	0	0	0	0	0	0	0	0	0	0	237	0.881041
F73490	1107.79	182.31	Compound.name:METHYL-3,23-O-ISOPROPYLIDENE-ASIATATE;CAS.ID:NA;HMDB.ID:NA;KEGG.ID:NA;Lab.ID:MassBank_6130;Adduct:(2M+Na)+;mz.error:5.199545;RT.error:NA;mz.match.score:0.8735619;RT.match.score:NA;Total.score:0.8735619;CE:NA;SS:0;Database:MassBank_0.0.2	METHYL-3,23-O-ISOPROPYLIDENE-ASIATATE	-						-	-	-	-	-	-	-	176.95	209.04	36029	1397000	1	0.91	2312	5	0	0	0	0	0	0	0	0	59371.3	0	0	0	71697	47091	0	0	0	0	0	0	0	0	0	0	0	0	0	0	0	0	0	0	0	0	0	0	0	0	0	0	0	0	0	0	0	0	0	0	0	0	0	0	0	0	0	0	0	0	0	0	0	0	0	0	0	0	0	0	0	0	0	0	0	0	0	0	0	0	0	0	0	0	0	0	0	0	0	0	0	0	0	0	0	49217	0	0	0	0	0	0	0	0	0	0	0	0	0	0	0	0	0	0	0	0	0	0	0	0	0	0	0	0	0	0	0	0	0	0	0	0	0	0	0	0	0	0	0	0	0	0	0	0	0	0	0	0	0	0	0	0	0	0	0	0	0	0	0	0	0	0	0	0	0	0	0	0	0	0	0	0	0	0	0	0	0	0	0	0	0	0	0	0	0	0	0	0	0	0	0	0	0	0	0	0	0	0	0	0	0	0	0	0	0	0	0	0	0	0	0	0	0	0	0	0	0	0	0	0	0	0	0	0	0	0	0	0	0	0	0	0	0	0	0	0	0	0	0	0	0	0	0	0	0	0	0	0	0	0	0	0	0	0	0	0	0	0	0	0	0	0	0	253704	0	0	0	0	263	0.977695
F20012	319.175	1385.4	Compound.name:OCTANEDIOIC ACID BIS(TRIMETHYLSILYL) ESTER;CAS.ID:NA;HMDB.ID:NA;KEGG.ID:NA;Lab.ID:MassBank_3293;Adduct:(M+H)+;mz.error:0.15;RT.error:NA;mz.match.score:0.9998875;RT.match.score:NA;Total.score:0.9998875;CE:NA;SS:0;Database:MassBank_0.0.2{}Compound.name:Hexamethylene tetramine;CAS.ID:NA;HMDB.ID:NA;KEGG.ID:NA;Lab.ID:MassBank_15395;Adduct:(2M+K)+;mz.error:0.25;RT.error:NA;mz.match.score:0.9996875;RT.match.score:NA;Total.score:0.9996875;CE:NA;SS:0;Database:MassBank_0.0.2{}Compound.name:3-(METHYLTHIO)HEXANOL;CAS.ID:NA;HMDB.ID:NA;KEGG.ID:NA;Lab.ID:MassBank_10713;Adduct:(2M+Na)+;mz.error:4.55;RT.error:NA;mz.match.score:0.9016648;RT.match.score:NA;Total.score:0.9016648;CE:NA;SS:0;Database:MassBank_0.0.2	OCTANEDIOIC	-						-	-	-	-	-	-	-	1353.21	1406.85	4255	9745751	0.75	0.74	3	435	0	0	0	0	0	0	0	0	0	0	0	0	0	0	0	0	0	0	0	0	0	0	0	0	0	0	0	0	0	0	0	0	0	0	0	0	0	0	0	1326	5744.67	2882	0	17065	0	0	1295	1603.33	0	20875.7	0	9688.67	6049	16195.7	10271.7	11603.7	10073.7	2932.67	4372.67	7787.67	11614.3	22029.7	5778	7569.33	4428.33	15284	3037.33	5635	6143.67	11712	7518	18122.3	26745.7	10368	19586	19110.3	16414.3	36140.3	25825.7	18464.3	14718	13247.3	14534.3	16165.7	14259	18323.3	25960.3	17984.7	13843.3	10448.7	24805.3	21690	14356.7	15613.7	23490.7	27682.7	5150.33	10400.3	45945.3	43418.7	56802	43093.3	59710	59225.7	57969.3	40129	63614.7	41875.3	53663.7	47435.3	53145.3	37414.7	40528.3	68259	59359.7	43380	43580.3	41317.3	43598.3	54954	45293	47800.7	48249.7	51488.3	48993.3	55107.3	53849.7	49792.3	38186	37448.7	46732.7	47380.7	50728	39652	22221	47767.7	54420.3	37994.3	39469.3	30582.7	56801.7	41687	43535	36247	43152.3	41435.7	34232.7	35021.7	39907	47129.3	45309.7	34867.3	32268.3	31459.7	37194.7	35757.3	38523.7	30250.7	43397.3	37331.3	35773	34681.3	35626.7	37948	44285.3	25319.3	30392.3	56423.3	33188	37744.7	37056.7	33557.7	43302.3	31981.7	33639	45036.3	35342.7	42164.7	56175	32596	50840	55301.3	43718.7	57440.3	58533.3	42632.3	51584.7	49178.3	52713.7	37217	43941	51764.3	46317.3	48000	0	0	0	0	0	0	0	0	0	0	0	0	0	0	0	0	0	0	0	0	0	0	0	0	0	0	0	0	0	0	0	0	0	0	0	0	0	0	0	0	0	0	0	0	0	0	0	0	0	0	0	0	0	0	0	0	0	0	0	0	0	0	0	0	0	0	0	0	0	0	0	0	116	0.43609
F49704	620.386	1548.94	Compound.name:METHYL-3,23-O-ISOPROPYLIDENE-11-OXO-ASIATATE;CAS.ID:NA;HMDB.ID:NA;KEGG.ID:NA;Lab.ID:MassBank_5823;Adduct:(M+CH3CN+Na)+;mz.error:9.332893;RT.error:NA;mz.match.score:0.6469318;RT.match.score:NA;Total.score:0.6469318;CE:NA;SS:0;Database:MassBank_0.0.2	METHYL-3,23-O-ISOPROPYLIDENE-11-OXO-ASIATATE	-						-	-	-	-	-	-	-	1516.81	1581.01	23693	57735582	1	0.95	3	281	409729	529462	618017	564183	1.08658e+06	473473	412154	536895	485668	417093	1450758	597682	494087	529997	569980	577542	443739	573415	462132	526181	758667	490338	502851	448288	388870	375758	370582	340152	464442	335633	349611	304954	349896	309359	297701	359539	342853	310262	361901	238045	230918	245729	229185	269186	221240	205309	196947	204392	189021	222468	180915	171012	132305	135709	129568	124219	113588	122777	120698	101274	125570	112336	100266	93090.7	107422	110638	94114.3	103451	108982	113209	114816	68588.7	54093	43147.3	35696	40040.7	37425.3	26736	25360	39400.7	15104	23369.7	23754	45659.7	33520.3	0	0	10106	0	0	10228.3	15821.3	14203.7	15158.7	0	0	0	0	0	0	0	0	0	0	0	0	0	0	0	0	0	0	0	0	0	0	0	0	0	0	0	0	0	0	0	0	0	0	0	0	0	0	0	0	0	0	0	0	0	0	0	0	0	0	0	0	0	0	0	0	0	0	0	0	0	0	0	0	0	0	0	0	0	0	0	0	0	0	0	0	0	0	0	0	0	0	0	0	0	0	0	0	0	0	0	0	0	0	0	0	0	0	0	0	0	0	0	0	0	0	0	0	0	0	0	0	0	0	0	0	0	0	0	0	0	0	0	0	0	0	0	0	0	0	0	0	0	0	0	0	0	0	0	0	0	0	0	0	0	0	0	0	0	0	0	0	0	0	0	0	0	0	0	0	0	0	0	0	0	0	0	0	0	0	0	0	179	0.665428
F50971	623.327	310.23	Compound.name:METHYL-3,23-O-ISOPROPYLIDENE-11-OXO-ASIATATE;CAS.ID:NA;HMDB.ID:NA;KEGG.ID:NA;Lab.ID:MassBank_5823;Adduct:(M-2H+3Na)+;mz.error:5.117703;RT.error:NA;mz.match.score:0.8772578;RT.match.score:NA;Total.score:0.8772578;CE:NA;SS:0;Database:MassBank_0.0.2{}Compound.name:11,17,21-TRIHYDROXY-PREGNA-1,4-DIENE-3,20-DIONE-21-(3,7,11-TRIMETHYL-2,6,10-DODECATRIEN-1)-CARBOXYLATE;CAS.ID:NA;HMDB.ID:NA;KEGG.ID:NA;Lab.ID:MassBank_11998;Adduct:(M-H+2Na)+;mz.error:8.887798;RT.error:NA;mz.match.score:0.6737038;RT.match.score:NA;Total.score:0.6737038;CE:NA;SS:0;Database:MassBank_0.0.2	METHYL-3,23-O-ISOPROPYLIDENE-11-OXO-ASIATATE	-						-	-	-	-	-	-	-	278.26	336.92	23868	480782497	1	0.97	14900	206	0	0	0	0	0	0	0	0	0	0	0	0	0	0	0	0	0	0	0	0	0	0	0	0	0	0	0	0	0	0	0	0	0	0	0	0	0	0	0	0	0	71329	2293915	0	0	0	0	0	0	0	0	0	0	0	0	0	12498645	1.37791e+07	20392113	1.79475e+07	22150061	1.51366e+07	17957989	16652810	15114410	1.47025e+07	16879064	1.80978e+07	1.64099e+07	13997421	3.54974e+06	1.85009e+06	3.0298e+06	0	2964	3.13016e+06	0	0	0	2045551	0	0	1.97525e+06	0	0	0	54940	0	0	0	0	0	0	0	0	0	0	0	0	0	0	0	0	0	0	0	0	0	0	0	1380406	0	0	0	0	0	0	0	0	0	0	0	55372.7	0	0	0	1713549	0	1.12854e+06	0	0	0	0	0	0	0	0	0	0	0	1667574	1.14253e+06	4.51179e+06	1.6823e+06	4062623	4.09288e+06	1.3557e+07	1.40162e+07	5740845	9.30981e+06	15551243	9.94539e+06	1.49183e+07	1.66306e+07	1.97838e+07	1.45112e+07	18025191	1.658e+07	1.88241e+07	2.72255e+07	1.31625e+07	9.28007e+06	3.06125e+06	1.38112e+07	271402	1.07078e+07	8.61726e+06	7.63094e+06	6627378	0	8003643	1.96289e+07	1.65993e+06	4197400	2271360	5329325	5.18553e+06	4.48902e+06	5.84249e+06	1129593	13100843	5.37622e+06	1.52934e+07	1.11739e+07	1.95314e+07	15876137	2.41038e+07	1.5067e+06	1.06045e+07	1.12045e+07	8.38803e+06	8658005	8860955	4.87477e+06	0	0	0	0	0	969635	0	0	0	0	0	0	0	0	0	0	0	4.02687e+06	7628499	34791.7	3.90478e+06	3.63777e+06	36978	6.34387e+06	0	0	0	0	0	0	0	0	0	0	0	0	0	0	0	0	0	0	0	0	0	0	0	0	0	0	0	0	0	0	0	0	0	0	0	0	0	0	0	0	0	0	0	0	0	0	0	0	179	0.665428
F2007	254.139	51.04	Compound.name:META-AMINOPHENOL-DI-TMS;CAS.ID:NA;HMDB.ID:NA;KEGG.ID:NA;Lab.ID:MassBank_4896;Adduct:(M+H)+;mz.error:0.050;RT.error:NA;mz.match.score:0.9999875;RT.match.score:NA;Total.score:0.9999875;CE:NA;SS:0;Database:MassBank_0.0.2{}Compound.name:PARA-(PENTAMETHYLDISILANYL)BENZALDEHYDE;CAS.ID:NA;HMDB.ID:NA;KEGG.ID:NA;Lab.ID:MassBank_3644;Adduct:(M+NH4)+;mz.error:0.175;RT.error:NA;mz.match.score:0.9998469;RT.match.score:NA;Total.score:0.9998469;CE:NA;SS:0;Database:MassBank_0.0.2{}Compound.name:ORTHO-(PENTAMETHYLDISILANYL)BENZALDEHYDE;CAS.ID:NA;HMDB.ID:NA;KEGG.ID:NA;Lab.ID:MassBank_3645;Adduct:(M+NH4)+;mz.error:0.175;RT.error:NA;mz.match.score:0.9998469;RT.match.score:NA;Total.score:0.9998469;CE:NA;SS:0;Database:MassBank_0.0.2	META-AMINOPHENOL-DI-TMS	-						-	-	-	-	-	-	-	35.22	65.94	209	58599661	1	0.94	35	800	5528	237568	24768	48649.7	20941	45375.7	0	63121	46925.3	537.667	84360.7	167461	18146.7	54539.3	255473	16248.3	136334	26162	29445	20237.7	165324	5674.67	78777.7	31112.3	8252	34333.3	15122.3	426133	75584.7	66348.3	231865	72481.7	52611	49953	58315	22295.7	51860.7	73516.3	165936	5786.33	1409	38615.3	87149.3	5376.67	61920	32851.3	103565	72367.3	201331	195505	59554.3	125111	20517	33929	54060.7	131701	57839.7	142646	40903.7	51500.3	78778.3	44211.3	66199	4940.33	14624.3	40827.7	44938.7	97217.7	102195	141616	13624.3	11600.3	37487.3	16754.7	552.333	41214	199696	1501.67	147915	52955	100969	25574	47840.7	8895.67	93287	92989.3	7082.67	16380.7	102860	157771	19912.3	30599	75799.7	114515	122351	65330	55169	283271	105227	76795.3	97279	81298.3	30515.3	25091.7	30124.3	51711.3	11800.7	24039.7	46207.7	75009.7	106452	153516	115665	496079	337043	153543	159477	113352	228495	28510	364408	328015	82329.7	22056	419625	81368.3	27537	86175.7	121930	28222.3	60573.7	64357	89281	105517	309817	120035	59488.3	63988	183330	68881	25508	14748.7	38939.7	126463	79669	216349	143938	433114	253020	85741.7	133390	138933	49739	88140.3	402169	344670	184292	68323.7	111598	69654.3	69948.7	156011	275961	211600	80476.3	139876	19919.7	27167	1324.67	26168	37745	68769	65031.3	39437.3	64208.3	77585.3	61179.3	181524	292626	55684.3	161847	10874.7	36507.7	168505	105387	78554	185204	144965	163744	46199.7	87799.7	119302	122366	64764.3	114693	81736.3	47440	53052.3	16206.3	7992	1711.33	38713	65634	22131	1723.33	120681	192653	23418.3	74165.7	71361.7	210724	198283	38398	23910.7	36772	127262	149960	40433.3	187764	102299	105976	82115	97145.3	297645	116436	39618.7	88272.7	87052.7	72891	72802.3	46450	67067	55597.3	70373.3	83187	81636	155543	69608.7	67742.7	165840	104548	93156.3	100147	18464	69119.3	41841	68383.7	93928.3	59410	44552.3	35490	32522.3	11948	106368	47472.7	20421.7	23860.3	25213	44359.7	19589.3	23519.7	103680	33760.3	31232.3	30386	134718	1	0.0037594
F2008	290.864	13.84	Compound.name:CHLORODIMETHYL-2-THIENYLSILANE;CAS.ID:NA;HMDB.ID:NA;KEGG.ID:NA;Lab.ID:MassBank_13543;Adduct:(M-2H+3K)+;mz.error:1.05;RT.error:NA;mz.match.score:0.9945027;RT.match.score:NA;Total.score:0.9945027;CE:NA;SS:0;Database:MassBank_0.0.2	CHLORODIMETHYL-2-THIENYLSILANE	-						-	-	-	-	-	-	-	11.16	45.82	2462	12008844	0.85	0.72	33	518	0	0	0	0	0	0	0	0	0	0	0	0	0	0	0	0	0	0	0	0	0	0	0	0	0	0	0	0	0	0	0	0	0	0	0	5443.67	0	9477.33	0	3119.67	17413.3	23675.7	27201	27177.3	30459	30189.3	32050	28631.7	30488.7	29880.7	25516.3	33832	25191	28088	24234	18985.7	25433.7	21055.7	30906.7	23983.7	20559	16171.7	28764.3	25503.3	32154	29318.3	26802.7	24014.7	19779.3	25311	23547.7	26697.7	23931	28624.3	26861.3	35821.3	26378	30364.7	31778.7	28048.3	22991	22129.3	28997.7	23832.3	24673.3	32372.7	28360	28936	25797.3	26029.3	22326.3	29866.7	30783.3	27444.3	27102.7	24577.7	7939.67	10813.7	0	1615.33	2401	5305.33	7497.67	4678	6453	10012	9021.33	10062	10735.7	8507.33	9422.33	12331.7	7439.67	20014.3	27309	21085.7	27252	29897.7	25699.3	25776	25172.7	36974.7	28177.7	32118	31281	33689.3	28956.3	34328.3	26374.7	28811.3	34149.7	40604.7	32241.3	49500.3	38569	37686.3	35907	37141.7	37835.7	38194	32140	36902	40160.3	44261.3	33364	35968.3	37446.7	34801.3	39806	27426	31362.3	39717.3	33772.3	33084	34601.7	31245.7	28555	32163	32753	29734.3	32318	26812.3	26459.3	25327.3	26377	27380.3	21419	26985.3	24424.3	29023.7	28844.7	24302.7	28617	21473	28891.7	25009	22660	21964.3	30188.7	25387.7	26800.7	30266	25541.7	28751.3	21422	26226.7	20686.3	19793.3	23623.3	31533.7	19517.3	21725.3	16792	24402.7	0	0	1166.67	0	0	1550.33	637.667	0	2399.33	1918.67	2180.33	4623.33	4678	4648	6153.67	2728	5637.67	536.667	871.667	2067.33	1365.33	2333.33	5266.67	1379	0	0	0	0	0	0	0	0	0	0	0	0	0	0	0	0	0	0	0	0	0	0	0	0	0	0	0	0	0	0	0	0	0	0	0	0	0	0	0	0	0	0	0	0	0	0	0	0	91	0.342105
F10327	376.994	1556.94	Compound.name:Methyl-3-[(2-nitrobenzoyl)amino]benzoate;CAS.ID:455887-72-6;HMDB.ID:NA;KEGG.ID:NA;Lab.ID:MassBank_14210;Adduct:(M-H+2K)+;mz.error:1.450;RT.error:NA;mz.match.score:0.9895426;RT.match.score:NA;Total.score:0.9895426;CE:NA;SS:0;Database:MassBank_0.0.2{}Compound.name:1-ALPHA-2-ALPHA-EPOXY-3-OXO-5,6-DIHYDROALANTOLACTONE;CAS.ID:NA;HMDB.ID:NA;KEGG.ID:NA;Lab.ID:MassBank_3436;Adduct:(M-2H+3K)+;mz.error:3.025;RT.error:NA;mz.match.score:0.9552778;RT.match.score:NA;Total.score:0.9552778;CE:NA;SS:0;Database:MassBank_0.0.2{}Compound.name:1,1-DIMETHYL-2,5DIPHENYL-1-SILACYCLOPENTA-2,4-DIENE;CAS.ID:NA;HMDB.ID:NA;KEGG.ID:NA;Lab.ID:MassBank_3570;Adduct:(M-2H+3K)+;mz.error:3.800;RT.error:NA;mz.match.score:0.9303448;RT.match.score:NA;Total.score:0.9303448;CE:NA;SS:0;Database:MassBank_0.0.2	Methyl-3-[(2-nitrobenzoyl)amino]benzoate	-						-	-	-	-	-	-	-	1524.84	1589.02	8030	31600830	1	0.92	70	189	274200	258278	308255	306139	193661	277582	262416	292557	232143	275126	297323	284519	288927	259153	325232	310539	252425	286875	288894	263345	283463	309010	273592	243371	152201	143477	128494	142030	161803	132665	154510	108376	128375	137819	104219	123892	129439	83366	107218	62423.7	62369.3	55328	61458.3	66856	49676.7	31179.7	88952.3	61060	67639	69957.7	21529.3	10608.3	0	0	0	0	13567	0	33388.3	0	30242	26334.7	15041	11603.3	0	11935.7	0	14502	0	0	22861.3	8695.67	0	0	7774	0	0	0	0	0	7772.33	8640.33	0	0	0	0	0	0	0	0	0	0	0	0	0	0	0	0	0	0	0	0	0	0	0	0	0	0	0	0	0	0	0	0	0	0	0	0	0	0	0	0	0	0	0	0	0	0	0	0	0	0	0	0	0	0	0	0	0	0	0	0	0	0	0	0	0	0	0	0	0	0	0	0	0	0	0	0	0	0	0	0	0	0	0	0	0	0	0	0	0	0	0	0	0	0	0	0	0	0	0	0	0	0	0	0	0	0	0	0	0	0	0	0	0	0	0	0	0	0	0	0	0	0	0	0	0	0	0	0	0	0	0	0	0	0	0	0	0	0	0	0	0	0	0	0	0	0	0	0	0	0	0	0	0	0	0	0	0	0	0	0	0	0	0	0	0	0	0	0	0	0	0	0	0	0	0	0	0	0	0	0	0	0	0	0	204	0.758364
F33719	414.947	1677.51	Compound.name:Methyl-3-[(2-nitrobenzoyl)amino]benzoate;CAS.ID:455887-72-6;HMDB.ID:NA;KEGG.ID:NA;Lab.ID:MassBank_14210;Adduct:(M-2H+3K)+;mz.error:6.314059;RT.error:NA;mz.match.score:0.8192740;RT.match.score:NA;Total.score:0.8192740;CE:NA;SS:0;Database:MassBank_0.0.2{}Compound.name:2-SULFANILAMIDOQUINOXALINE;CAS.ID:NA;HMDB.ID:NA;KEGG.ID:NA;Lab.ID:MassBank_13433;Adduct:(M-2H+3K)+;mz.error:9.398791;RT.error:NA;mz.match.score:0.6429513;RT.match.score:NA;Total.score:0.6429513;CE:NA;SS:0;Database:MassBank_0.0.2	Methyl-3-[(2-nitrobenzoyl)amino]benzoate	-						-	-	-	-	-	-	-	1664.15	1696.66	10614	49940	0.89	0.9	51	2	0	0	0	0	0	0	0	0	0	0	0	0	0	0	0	0	0	0	0	0	0	0	0	0	0	0	0	0	0	0	0	0	0	0	0	0	0	0	0	0	0	0	0	0	0	0	0	0	0	0	0	0	0	0	0	0	0	0	0	0	0	0	0	0	0	0	0	0	0	0	0	0	0	0	0	0	0	0	0	0	0	0	0	0	0	0	0	0	0	0	0	0	0	0	0	0	0	0	0	0	0	0	0	0	0	0	0	0	0	0	0	0	0	0	0	0	0	0	0	0	0	0	0	0	0	0	0	0	0	0	0	0	0	0	0	0	0	0	0	0	0	0	0	0	0	0	0	0	0	0	0	0	0	0	0	0	0	0	0	0	0	0	0	0	0	0	0	0	0	0	0	0	0	0	0	0	0	0	0	0	0	0	0	0	0	0	0	0	0	0	0	0	0	0	0	0	0	0	0	0	0	0	0	0	0	0	0	0	0	0	0	0	0	0	0	0	0	0	0	0	0	0	0	0	0	0	0	0	0	0	0	0	0	0	0	0	0	0	0	0	0	0	0	0	0	0	0	0	0	0	0	0	0	0	0	0	0	0	0	0	0	0	0	0	0	0	267	0.992565
F33723	414.951	155.57	Compound.name:Methyl-3-[(2-nitrobenzoyl)amino]benzoate;CAS.ID:455887-72-6;HMDB.ID:NA;KEGG.ID:NA;Lab.ID:MassBank_14210;Adduct:(M-2H+3K)+;mz.error:2.843711;RT.error:NA;mz.match.score:0.9603731;RT.match.score:NA;Total.score:0.9603731;CE:NA;SS:0;Database:MassBank_0.0.2	Methyl-3-[(2-nitrobenzoyl)amino]benzoate	-						-	-	-	-	-	-	-	147.59	166.25	10615	14269	0.96	0.89	26	3	0	0	0	0	0	0	0	0	0	0	0	0	0	0	0	0	0	0	0	0	0	0	0	0	0	0	0	0	0	0	0	0	0	0	0	0	0	0	0	0	0	0	0	0	0	0	0	0	0	0	0	0	0	0	0	0	0	0	0	0	0	0	0	0	0	0	0	0	0	0	0	0	0	0	0	0	0	0	0	0	0	0	0	0	0	0	0	0	0	0	0	0	0	0	0	0	0	0	0	0	0	0	0	0	0	0	0	0	0	0	0	0	0	0	0	0	0	0	0	0	0	0	0	0	0	0	0	0	0	0	0	0	1041	1955.33	2317	0	0	0	0	0	0	0	0	0	0	0	0	0	0	0	0	0	0	0	0	0	0	0	0	0	0	0	0	0	0	0	0	0	0	0	0	0	0	0	0	0	0	0	0	0	0	0	0	0	0	0	0	0	0	0	0	0	0	0	0	0	0	0	0	0	0	0	0	0	0	0	0	0	0	0	0	0	0	0	0	0	0	0	0	0	0	0	0	0	0	0	0	0	0	0	0	0	0	0	0	0	0	0	0	0	0	0	0	0	0	0	0	0	0	0	0	0	0	0	0	0	0	0	0	0	0	0	0	0	0	0	265	0.98513
F56727	556.155	118.54	Compound.name:METHYL-2,6,7,9-TETRA-O-METHYL-5-N-METHYLACETAMIDE-SIALITOL-4,8-DIACETATE;CAS.ID:NA;HMDB.ID:NA;KEGG.ID:NA;Lab.ID:MassBank_3241;Adduct:(M-H+2K)+;mz.error:0.6473011;RT.error:NA;mz.match.score:0.9979072;RT.match.score:NA;Total.score:0.9979072;CE:NA;SS:0;Database:MassBank_0.0.2{}Compound.name:DIMETHYL 4,11,17,24,27-PENTAOXOOCTACYCLO(12.12.1.0(3,12).0(3,25).0(5,10).0(12,16).0(16,25).0(18,23))HEPTACOSA-5,7,9,18,20,22-HEXAENE-1,14-DICARBOXYLATE;CAS.ID:NA;HMDB.ID:NA;KEGG.ID:NA;Lab.ID:MassBank_13364;Adduct:(M+NH4)+;mz.error:8.7745260;RT.error:NA;mz.match.score:0.6804768;RT.match.score:NA;Total.score:0.6804768;CE:NA;SS:0;Database:MassBank_0.0.2{}Compound.name:DIMETHYL 1,4,9,14,19-PENTAOXO-1,4,6,7,8,9,14,15,16,17-DECAHYDRO-7,16-METHANODINAPHTHO(2,3-A:2',3'-F)CYCLODECENE-7,16-DICARBOXYLATE;CAS.ID:NA;HMDB.ID:NA;KEGG.ID:NA;Lab.ID:MassBank_13367;Adduct:(M+NH4)+;mz.error:8.7745260;RT.error:NA;mz.match.score:0.6804768;RT.match.score:NA;Total.score:0.6804768;CE:NA;SS:0;Database:MassBank_0.0.2	METHYL-2,6,7,9-TETRA-O-METHYL-5-N-METHYLACETAMIDE-SIALITOL-4,8-DIACETATE	-						-	-	-	-	-	-	-	86.74	147.59	20149	18219903	1	0.99	1001	51	0	0	0	0	0	0	0	0	0	0	0	0	0	0	0	0	0	0	0	0	0	0	0	0	0	0	0	0	0	0	0	0	0	0	0	0	0	0	0	0	0	0	0	0	0	0	0	0	0	0	0	0	0	0	0	0	0	0	0	0	0	0	0	0	0	0	0	0	0	0	0	0	0	0	31900	0	0	0	0	0	0	0	0	0	0	0	0	0	0	33426	0	0	0	0	0	0	0	0	0	0	0	0	0	0	0	0	0	0	52697	0	0	0	0	0	0	0	0	0	0	59073	0	0	0	0	0	0	0	0	0	0	0	51038.3	0	0	0	0	0	0	0	0	0	0	0	0	0	0	49656	0	0	0	0	0	0	49993.7	0	0	0	0	0	0	0	0	0	0	54375	0	110003	0	0	0	0	67705.7	0	0	0	0	0	0	73592	66497.7	0	55848	62537.7	0	0	0	0	74203.3	69025	0	0	0	0	0	50676.3	0	0	48424.7	86839.3	0	0	104282	0	98769	106314	99406.7	60683.7	0	0	0	58164.3	43940	55008.3	0	61026	0	0	0	0	0	0	0	0	0	0	0	0	0	0	0	0	0	0	0	0	0	0	0	0	0	0	0	0	0	0	0	0	0	0	0	0	0	0	0	0	0	0	0	0	0	0	0	0	0	0	0	240	0.892193
F34527	416.226	53.6	Compound.name:METHYL-2,6,7,8,9-PENTA-O-METHYL-5-N-METHYLACETAMIDE-SIALITOL-4-ACETATE;CAS.ID:NA;HMDB.ID:NA;KEGG.ID:NA;Lab.ID:MassBank_3242;Adduct:(M+H-2H2O)+;mz.error:3.243426;RT.error:NA;mz.match.score:0.9487603;RT.match.score:NA;Total.score:0.9487603;CE:NA;SS:0;Database:MassBank_0.0.2{}Compound.name:2-ACETOXY-1-ACETYL-4-TERT-BUTYL-3,6-DI-TERT-BUTYLMERCAPTO-1,2,3,6-TETRAHYDROPYRIDINE;CAS.ID:NA;HMDB.ID:NA;KEGG.ID:NA;Lab.ID:MassBank_5196;Adduct:(M+H)+;mz.error:5.501812;RT.error:NA;mz.match.score:0.8595471;RT.match.score:NA;Total.score:0.8595471;CE:NA;SS:0;Database:MassBank_0.0.2{}Compound.name:ETHYLHEXADECYLDIMETHYLAMMONIUM BROMIDE;CAS.ID:NA;HMDB.ID:NA;KEGG.ID:NA;Lab.ID:MassBank_6361;Adduct:(M+K)+;mz.error:5.790117;RT.error:NA;mz.match.score:0.8456690;RT.match.score:NA;Total.score:0.8456690;CE:NA;SS:0;Database:MassBank_0.0.2	METHYL-2,6,7,8,9-PENTA-O-METHYL-5-N-METHYLACETAMIDE-SIALITOL-4-ACETATE	-						-	-	-	-	-	-	-	29.88	70.83	10714	13468552	1	0.93	154	24	0	0	0	0	0	0	0	0	0	0	0	0	0	0	0	0	0	0	0	0	0	0	0	0	0	0	0	0	0	0	0	0	0	0	0	0	0	0	0	0	0	0	0	0	0	0	0	0	0	0	0	0	0	0	0	0	0	0	0	0	0	0	0	0	0	0	0	0	0	0	0	0	0	0	0	0	0	0	0	0	0	0	0	0	0	0	0	0	0	0	0	0	0	0	0	0	0	0	0	0	0	0	0	0	0	0	0	0	0	0	0	0	0	0	0	0	0	0	0	0	0	0	0	0	0	0	0	0	0	0	0	0	0	0	0	0	0	0	0	0	0	0	0	0	0	0	0	0	0	0	0	0	0	0	0	0	0	0	0	0	0	0	0	0	0	0	0	0	0	0	0	0	0	0	0	0	0	0	0	0	0	0	0	0	0	0	0	0	0	0	0	0	0	0	0	0	0	0	44211	153643	0	771	127221	22079.7	288654	0	128380	637.667	0	0	0	14436.3	0	0	16170.3	0	9724.67	255942	0	0	0	0	0	0	0	0	0	0	0	0	0	0	0	0	0	0	0	0	0	0	0	0	0	0	0	0	0	0	0	0	0	0	0	0	0	0	0	0	0	0	0	0	0	0	0	0	256	0.951673
F37753	452.25	1181.61	Compound.name:METHYL-2,6,7,8,9-PENTA-O-METHYL-5-N-METHYLACETAMIDE-SIALITOL-4-ACETATE;CAS.ID:NA;HMDB.ID:NA;KEGG.ID:NA;Lab.ID:MassBank_3242;Adduct:(M+H)+;mz.error:2.763956;RT.error:NA;mz.match.score:0.9625230;RT.match.score:NA;Total.score:0.9625230;CE:NA;SS:0;Database:MassBank_0.0.2{}Compound.name:3-INDOLEBUTYRIC ACID METHYL ESTER;CAS.ID:NA;HMDB.ID:NA;KEGG.ID:NA;Lab.ID:MassBank_4832;Adduct:(2M+NH4)+;mz.error:9.198446;RT.error:NA;mz.match.score:0.6550413;RT.match.score:NA;Total.score:0.6550413;CE:NA;SS:0;Database:MassBank_0.0.2{}Compound.name:GLUTETHIMIDE;CAS.ID:NA;HMDB.ID:NA;KEGG.ID:NA;Lab.ID:MassBank_5336;Adduct:(2M+NH4)+;mz.error:9.198446;RT.error:NA;mz.match.score:0.6550413;RT.match.score:NA;Total.score:0.6550413;CE:NA;SS:0;Database:MassBank_0.0.2	METHYL-2,6,7,8,9-PENTA-O-METHYL-5-N-METHYLACETAMIDE-SIALITOL-4-ACETATE	-						-	-	-	-	-	-	-	1170.9	1211.12	13269	592117	0.73	0.81	4	37	4607.33	8459.67	1755	4162	0	4619.33	7752.67	11830	12750	3410.67	1420.67	0	3934	17242.7	2614.33	20220	0	0	2444.33	2160	4003.67	2697.67	5980.67	3024	0	0	0	0	3534.33	2697	1661.67	0	0	1628.67	0	0	0	1470	0	0	0	0	0	0	0	0	0	0	0	0	0	0	0	0	0	0	0	0	0	0	0	0	0	0	0	0	0	0	0	0	0	0	0	0	0	0	0	0	0	0	0	0	0	0	0	0	0	0	0	0	0	0	0	0	0	0	0	0	0	0	0	0	0	0	0	0	0	0	0	0	0	0	0	0	0	0	0	0	0	0	0	0	0	0	0	0	0	0	0	0	0	0	0	0	0	0	0	0	0	0	0	0	0	0	0	0	0	0	0	0	0	0	0	0	0	0	0	0	0	0	0	0	0	0	0	0	0	0	0	0	0	0	0	0	0	0	0	0	0	0	0	0	0	0	0	0	0	0	0	0	0	0	0	0	0	0	0	0	0	0	0	0	0	0	0	0	0	0	0	0	0	0	0	0	0	0	0	0	0	0	0	0	0	0	0	0	0	0	0	0	0	0	0	0	0	0	0	0	0	0	0	0	0	0	0	0	0	0	0	0	0	0	0	0	0	0	0	0	0	0	0	0	0	0	0	0	244	0.907063
F20086	319.227	68.5	Compound.name:5ALPHA-ANDROST-16-EN-3-ONE;CAS.ID:NA;HMDB.ID:NA;KEGG.ID:NA;Lab.ID:MassBank_5149;Adduct:(M+HCOO+2H)+;mz.error:0.95;RT.error:NA;mz.match.score:0.9954977;RT.match.score:NA;Total.score:0.9954977;CE:NA;SS:0;Database:MassBank_0.0.2{}Compound.name:3-ETHYL-1,1,3,5,8-PENTAMETHYL-5H,6H-PYRANO(4,5-F)INDAN;CAS.ID:NA;HMDB.ID:NA;KEGG.ID:NA;Lab.ID:MassBank_11818;Adduct:(M+HCOO+2H)+;mz.error:0.95;RT.error:NA;mz.match.score:0.9954977;RT.match.score:NA;Total.score:0.9954977;CE:NA;SS:0;Database:MassBank_0.0.2{}Compound.name:5-ALPHA-ANDROST-16-EN-3-ONE;CAS.ID:NA;HMDB.ID:NA;KEGG.ID:NA;Lab.ID:MassBank_13255;Adduct:(M+HCOO+2H)+;mz.error:0.95;RT.error:NA;mz.match.score:0.9954977;RT.match.score:NA;Total.score:0.9954977;CE:NA;SS:0;Database:MassBank_0.0.2	5ALPHA-ANDROST-16-EN-3-ONE	-						-	-	-	-	-	-	-	48.46	89.41	4266	42091323	1	0.96	29	303	0	8139.33	0	0	0	0	0	0	0	0	0	0	0	0	0	0	16148	3080.67	0	0	0	0	0	0	0	0	0	0	0	0	0	0	0	0	0	0	0	0	0	0	0	0	0	0	0	0	0	0	0	98085.3	0	0	0	0	0	0	0	0	0	1753.67	0	0	0	0	0	0	0	0	0	5578.67	0	0	0	0	0	0	0	0	0	0	0	146956	0	0	0	0	0	0	0	0	0	0	0	0	0	15862.7	8801	23914.7	35852.7	0	0	12740	5048	10211.7	32372.3	21011.3	0	5710.67	25546.7	637	26861.3	99653.7	0	7620508	12627.3	0	23754.3	34491.7	90442	4049.67	13429.3	54194.3	20105.3	28222	42980	24809	48742.3	10386.3	14101.7	32877	14626.3	7469.33	42125.7	7348.33	9165.33	801.667	0	479	0	0	10717.7	19074.3	112611	27304.7	29180.3	12473	28840	52556	17408.7	30495.3	13461	1275.33	2.07092e+06	18908.3	130910	37658.7	99834.7	0	0	47409.7	10746.3	49291.3	13395.7	11067.7	5084.33	17586.3	21839	7460	17611	42483	12126.7	111672	379133	8340.33	174330	0	78322	3598.67	59875.3	9749.33	10573.7	9525.33	76234.7	45889.3	931301	45944	22485.3	25209.3	66320.3	53672	7418.67	2345432	25143	73354	0	28040	0	0	0	0	0	0	0	0	0	0	0	0	0	0	0	0	0	0	0	0	0	0	22285	42035	67165.3	85260.3	100410	22481	228571	12280	8132	230440	46928.3	26110.7	75806	12861	84162.7	7459.33	23860.3	42256	46217	34288.3	35523.3	19904.7	15088	16986.3	10720.3	10534.3	19399.7	10151.7	117766	74129.3	19100.3	0	9222.67	3701.67	10196.3	3156	5272.33	4338.67	1781.33	0	0	0	4439	1038.33	0	0	0	3137.33	129	0.484962
F1336	252.971	1567.64	Compound.name:METHYL 5-METHYLTHIO-3-OXOPENTANOATE;CAS.ID:NA;HMDB.ID:NA;KEGG.ID:NA;Lab.ID:MassBank_9291;Adduct:(M-H+2K)+;mz.error:1.975;RT.error:NA;mz.match.score:0.9806858;RT.match.score:NA;Total.score:0.9806858;CE:NA;SS:0;Database:MassBank_0.0.2{}Compound.name:3,4,6,7-TETRAHYDROXYTROPOLONE;CAS.ID:NA;HMDB.ID:NA;KEGG.ID:NA;Lab.ID:MassBank_12860;Adduct:(M-2H+3Na)+;mz.error:2.150;RT.error:NA;mz.match.score:0.9771525;RT.match.score:NA;Total.score:0.9771525;CE:NA;SS:0;Database:MassBank_0.0.2{}Compound.name:O,O-DIMETHYL S-(METHOXYCARBONYL)METHYL PHOSPHORODITHIOATE;CAS.ID:NA;HMDB.ID:NA;KEGG.ID:NA;Lab.ID:MassBank_5674;Adduct:(M+Na)+;mz.error:5.850;RT.error:NA;mz.match.score:0.8427268;RT.match.score:NA;Total.score:0.8427268;CE:NA;SS:0;Database:MassBank_0.0.2	METHYL	-						-	-	-	-	-	-	-	1546.27	1591.7	143	5032583	0.87	0.83	44	200	38653	48981	55854.7	52967.7	40277	53416.3	31007.7	30553.7	40912.3	26190.7	47496.3	43985	31363	35794.7	30474	48499.3	32824.7	38271	42108	12130.7	52496	15072.3	19893	23173.3	0	0	4227	0	0	0	0	0	0	0	3818.67	0	4277	0	14347.3	0	0	0	0	0	0	0	0	0	11302.7	0	9292	7764.67	11545.7	0	0	0	0	9521.67	0	0	3188.33	0	0	0	0	0	0	0	0	0	0	4588	12496.3	0	1282	0	0	0	0	0	0	0	0	0	0	0	0	0	6948.67	6947.67	0	12783.3	4646.33	0	6160	5502	0	0	14909	12080.3	4665.67	0	0	0	0	0	0	0	0	0	0	0	0	0	0	0	3497.67	0	0	3298	2556.33	0	0	0	0	5222	0	0	0	0	0	3526	0	8281.67	4670.33	4367	3730.33	11925.3	5353.67	3921.67	0	4047	12965	6624	5023.33	2387	9993.33	8620	5244	9809	8337.67	6723.33	6191.33	11258.3	14204.7	0	3879.67	4826	5241.33	0	4924.67	4078.67	0	1851	7792.67	9100.67	0	0	3579.67	0	0	3994.33	3662	0	0	0	0	4650.67	4921.33	0	0	2354.33	0	8200.67	0	3532.67	0	0	0	0	0	0	0	0	12489	11769	7555.67	10975	7737.67	9594	5315	7950.33	7310.33	6445	0	0	0	0	0	0	0	0	0	0	0	0	0	0	0	0	0	0	0	0	0	0	0	0	0	0	0	0	0	0	0	0	0	0	0	0	0	0	0	6105.33	0	0	0	0	0	0	0	0	0	0	0	0	0	0	0	0	0	0	0	0	0	0	170	0.63197
F20087	282.222	129.09	Compound.name:P-(1-PROPENYL)-TOLUENE;CAS.ID:NA;HMDB.ID:NA;KEGG.ID:NA;Lab.ID:MassBank_9225;Adduct:(2M+NH4)+;mz.error:0.75;RT.error:NA;mz.match.score:0.9971915;RT.match.score:NA;Total.score:0.9971915;CE:NA;SS:0;Database:MassBank_0.0.2{}Compound.name:1,2,3,4-TETRAHYDRONAPHTHALENE;CAS.ID:119-64-2;HMDB.ID:NA;KEGG.ID:NA;Lab.ID:MassBank_9684;Adduct:(2M+NH4)+;mz.error:0.75;RT.error:NA;mz.match.score:0.9971915;RT.match.score:NA;Total.score:0.9971915;CE:NA;SS:0;Database:MassBank_0.0.2{}Compound.name:1,2,3,4-TETRAHYDRONAPHTHALENE;CAS.ID:NA;HMDB.ID:NA;KEGG.ID:NA;Lab.ID:MassBank_10878;Adduct:(2M+NH4)+;mz.error:0.75;RT.error:NA;mz.match.score:0.9971915;RT.match.score:NA;Total.score:0.9971915;CE:NA;SS:0;Database:MassBank_0.0.2	P-(1-PROPENYL)-TOLUENE	-						-	-	-	-	-	-	-	113.13	147.59	1885	357864182	1	0.95	158	833	2.6057e+07	3.2818e+07	33940113	3.55218e+07	2.88956e+07	35442031	3.30728e+07	3.19574e+07	38598121	3.68361e+07	26267753	2.54226e+07	34069224	3.16306e+07	27669872	2.89347e+07	3.21649e+07	3.58274e+07	40482110	3.37474e+07	2.92727e+07	27383178	2.99978e+07	29687454	30993884	2.78875e+07	3.07997e+07	3.22936e+07	30482918	3.70154e+07	2.39751e+07	3.35685e+07	25311515	29134103	2.81974e+07	3.87768e+07	37659914	3.8067e+07	3.52765e+07	3.60495e+07	3.03419e+07	2.9883e+07	28474130	2.69379e+07	29931097	2.92686e+07	2.33457e+07	2.83503e+07	24762452	3.25987e+07	3.56374e+07	30724625	2.99691e+07	31988052	33516237	3.17936e+07	30718748	3.00289e+07	2.693e+07	3.04342e+07	3.13265e+07	31292094	3.23043e+07	28029802	28708498	2.88218e+07	2.52544e+07	3.38047e+07	43009139	28617607	26040524	24657353	2.75467e+07	2.90773e+07	2.87233e+07	2.63493e+07	2.78265e+07	2.82744e+07	33085985	2.68833e+07	31539795	2.92205e+07	2.54153e+07	2.96751e+07	2.4239e+07	2.77022e+07	26149918	2.70975e+07	3.50017e+07	3.26764e+07	2.83613e+07	33685178	3.00992e+07	22730485	2.65961e+07	3.03294e+06	1656497	1613733	310250	136204	207814	348634	412457	253646	436758	420121	280320	166860	210695	268747	332877	286713	185161	1007542	364769	202090	312654	123354	250279	621883	471419	199618	356358	258997	409826	567495	368271	164303	528302	572916	452113	391248	439607	311444	658242	324542	569239	579382	391412	413905	247989	453652	388114	510889	407506	283639	317828	366473	351529	522907	629730	440882	364418	141845	701648	360475	249341	283170	294931	342189	268903	703433	490615	544692	254182	199512	308915	98979.3	88839	31140.3	303367	615468	587658	526865	394994	429332	439554	490122	476532	224623	432389	167275	327229	450294	387537	400691	212767	151700	586663	731327	341618	267956	451987	469835	415576	203118	437069	719884	325898	356262	927356	326517	336433	217185	232127	338545	394657	221501	359728	568242	328931	875129	649414	410816	525324	576371	402718	635649	0	23234.3	1893.67	11786.3	7773.67	17725	33392	34243.3	135572	24985.3	28123.3	80956.3	15772	7183.33	0	0	89393.7	13753	17729	51432	11930.7	113512	114829	19184.7	19450.3	21572.3	38290	9751	62513	15511.7	101556	40450.3	56265	154635	21260.7	65838.7	71889	179294	28004.3	37848	44987.7	134514	74182.3	22015	16445.7	17934.3	108139	35767	3	0.0112782
F20092	282.243	78.78	Compound.name:CEDRYL ACETATE;CAS.ID:NA;HMDB.ID:NA;KEGG.ID:NA;Lab.ID:MassBank_8503;Adduct:(M+NH4)+;mz.error:1.175;RT.error:NA;mz.match.score:0.9931206;RT.match.score:NA;Total.score:0.9931206;CE:NA;SS:0;Database:MassBank_0.0.2{}Compound.name:CIS-NEROLIDYL ACETATE;CAS.ID:NA;HMDB.ID:NA;KEGG.ID:NA;Lab.ID:MassBank_8504;Adduct:(M+NH4)+;mz.error:1.175;RT.error:NA;mz.match.score:0.9931206;RT.match.score:NA;Total.score:0.9931206;CE:NA;SS:0;Database:MassBank_0.0.2{}Compound.name:TRANS-NEROLIDYL ACETATE;CAS.ID:NA;HMDB.ID:NA;KEGG.ID:NA;Lab.ID:MassBank_8505;Adduct:(M+NH4)+;mz.error:1.175;RT.error:NA;mz.match.score:0.9931206;RT.match.score:NA;Total.score:0.9931206;CE:NA;SS:0;Database:MassBank_0.0.2	CEDRYL	-						-	-	-	-	-	-	-	63.55	86.74	1886	2600282	1	0.95	3	253	0	0	0	0	0	0	0	0	0	10464.7	0	0	0	0	0	0	0	0	7284	0	0	0	0	0	0	0	0	0	0	6417.33	5252.33	0	0	0	0	0	0	0	0	0	5397.67	0	0	20830	0	0	0	8558.67	0	7186	16225.7	0	0	0	5847.33	0	33636.7	0	0	31752.7	0	0	0	0	0	0	6533.33	0	15299.3	20439	7457.67	36433.7	0	0	3946	0	15880.7	0	8817	0	13757.3	10609.3	8418.33	0	35815	0	0	6411	7505.33	4706.67	10972.7	7460.67	0	0	0	6577.67	14429	4685.33	0	11026	0	4192	0	0	4978.67	4971	2798.67	5444	3919.33	4710	8911.33	0	0	14488.7	0	12626	0	4683.33	8546	0	0	5582	0	0	0	0	537.333	0	0	4240	3537.67	3968.67	8684.33	33976	4972	11159.3	4568.67	0	0	0	5051.33	0	4223.67	5087	5170.67	5597.67	0	0	0	0	0	28691	0	13795.3	4416.67	5174	4901	15081	5243.67	0	6170.67	24343.3	0	10446.7	0	3528.33	0	0	6926.67	0	0	0	9587	0	0	0	12466.7	0	0	3528	29344	0	8329.33	6536	12248.3	0	0	0	8285.67	0	442.667	0	8052	0	5278.67	2260	10941.7	3469	6003.33	2163	6482.33	2377.33	0	0	11618.7	630.333	5242.33	9856.67	4243.33	0	5986.33	0	3529	9932.33	6402.67	6752	12270.7	0	6651	21607.7	10097	16014	12309.3	9248.33	7432	11148	15034.7	22877.3	0	17306	8909.67	16595.7	0	19314.7	18976.7	14158	9116.33	11524.7	22071.7	6593.67	5174.67	10059	2450.67	1861	6802.33	3411	2974.67	6131.33	5847.67	0	100139	99827	84935.7	91495	133787	21716	0	41527.3	4743.33	0	4526.67	16884	2910.33	3293	48039.7	2230.33	122	0.458647
F20096	319.248	92.09	Compound.name:16-Hydroxyhexadecanoic acid;CAS.ID:506-13-8;HMDB.ID:NA;KEGG.ID:NA;Lab.ID:MassBank_14775;Adduct:(M+HCOO+2H)+;mz.error:0.9;RT.error:NA;mz.match.score:0.9959582;RT.match.score:NA;Total.score:0.9959582;CE:NA;SS:0;Database:MassBank_0.0.2{}Compound.name:16-Hydroxyhexadecanoic acid;CAS.ID:506-13-8;HMDB.ID:NA;KEGG.ID:NA;Lab.ID:MassBank_17645;Adduct:(M+HCOO+2H)+;mz.error:0.9;RT.error:NA;mz.match.score:0.9959582;RT.match.score:NA;Total.score:0.9959582;CE:NA;SS:0;Database:MassBank_0.0.2	16-Hydroxyhexadecanoic	-						-	-	-	-	-	-	-	73.48	108	4268	309830864	1	0.93	1055	386	0	0	0	0	0	0	0	0	0	0	0	0	0	0	0	0	0	0	0	0	0	0	0	0	0	0	0	0	0	0	0	0	0	0	0	0	0	0	0	0	0	0	0	0	0	0	0	0	0	0	0	0	0	0	0	0	0	0	0	0	0	0	0	0	0	0	0	0	0	0	0	0	0	0	0	0	0	0	0	0	0	0	0	0	0	0	0	0	0	0	0	0	0	0	0	0	0	0	994999	1835645	1.62186e+06	2054685	1695905	1754104	1.70656e+06	1.11884e+06	1177824	607461	1.20706e+06	1.67665e+06	2.30776e+06	1.21555e+06	1.22224e+06	1657689	1.55395e+06	1936221	1558286	1.44677e+06	1458702	1550715	1521898	1735937	1.63691e+06	1.73115e+06	874938	634449	0	0	0	0	0	413720	1.59671e+06	1118558	1.30456e+06	524814	1.29309e+06	1038615	1.02042e+06	1602859	1.56615e+06	1.19712e+06	1.66006e+06	1380048	1.72615e+06	1.00966e+06	867683	1491310	1.75014e+06	1294957	2.18006e+06	1.36767e+06	1.35278e+06	1816119	2.14281e+06	2.04498e+06	1.70024e+06	1794662	1.37625e+06	1.91911e+06	1.65624e+06	788139	1390323	1792465	1189062	1.15884e+06	1.09643e+06	1.61975e+06	1.09919e+06	1.23536e+06	1.44693e+06	1.70532e+06	1.17215e+06	1.35596e+06	1.02e+06	1713704	1.79828e+06	1.32905e+06	2.17622e+06	1.17623e+06	1.77064e+06	1.67907e+06	1.91331e+06	1.12561e+06	1777309	1.43501e+06	2.01808e+06	1865799	1.52527e+06	1854759	1181914	1710000	1.59816e+06	1.76457e+06	0	0	0	0	0	0	0	0	0	677874	650638	569567	1401199	805450	1936431	1.7434e+06	1.2031e+06	1.99054e+06	1.07016e+06	1.27159e+06	2.32004e+06	1.90464e+06	1.91537e+06	2.37043e+06	512044	0	0	1502744	733879	395864	979069	470948	1.97174e+06	1851161	1.77839e+06	1723905	2.12729e+06	2.11239e+06	1.96156e+06	2.00787e+06	1359228	1407272	1.47871e+06	1556799	1.34632e+06	1111748	1102000	988148	843205	1.00418e+06	934198	1015672	912417	1.07337e+06	989641	0	0	29876	0	0	26963.3	0	0	30244.3	0	0	0	0	0	0	0	0	128	0.481203
F20107	319.264	110.58	Compound.name:4,8,14,15,15-PENTAMETHYLBICYCLO(9.3.1)PENTADECA-4(E),8(E),14-TRIENE;CAS.ID:NA;HMDB.ID:NA;KEGG.ID:NA;Lab.ID:MassBank_6998;Adduct:(M+HCOO+2H)+;mz.error:1.25;RT.error:NA;mz.match.score:0.9922179;RT.match.score:NA;Total.score:0.9922179;CE:NA;SS:0;Database:MassBank_0.0.2{}Compound.name:3-METHYLENE-7,11,15-TRIMETHYL-1,6,10,14-HEXADECATETRAENE;CAS.ID:NA;HMDB.ID:NA;KEGG.ID:NA;Lab.ID:MassBank_11819;Adduct:(M+HCOO+2H)+;mz.error:1.25;RT.error:NA;mz.match.score:0.9922179;RT.match.score:NA;Total.score:0.9922179;CE:NA;SS:0;Database:MassBank_0.0.2{}Compound.name:(3E,7E,11E)-CEMBRA-3,7,11,15-TETRAENE;CAS.ID:NA;HMDB.ID:NA;KEGG.ID:NA;Lab.ID:MassBank_12507;Adduct:(M+HCOO+2H)+;mz.error:1.25;RT.error:NA;mz.match.score:0.9922179;RT.match.score:NA;Total.score:0.9922179;CE:NA;SS:0;Database:MassBank_0.0.2	4,8,14,15,15-PENTAMETHYLBICYCLO(9.3.1)PENTADECA-4(E),8(E),14-TRIENE	-						-	-	-	-	-	-	-	92.09	142.32	4270	39892911	1	0.82	5	748	1640	4632.67	2138	1705	8475.67	6128.33	5463.67	10425.3	3049.33	11595.3	11848.3	6092.33	4350	1578.67	4892.67	13126.7	0	2061.67	0	10215	6881.33	18441.3	20144	3540.67	3958	5333	0	12427.3	2541.67	4815.33	8324	3671	9753.67	13617.7	2119.67	6282	8725.33	12467	8766	8438	10047	3892.67	9599	10633.3	7936.67	16314	2384	7445.33	11579.3	8094	0	25070	8563.33	16227	8943.67	13095.3	15512	14485.3	18278.3	14351	23101.3	10590.7	11140.3	9041.33	6868	8708	20183.3	7588.33	15801.7	1009.67	9810	8678.67	11691	12396.3	6651	4431.33	6931	11144	15548.7	5816.33	5913.67	11006.3	5625.33	7778	4266.33	3961.33	0	3783	12275.3	17523.3	4950.33	8871	16861.3	11221	14960.7	5694.67	98303	5319.33	138916	170772	84908.7	168802	125665	70134.3	108014	200785	67195.7	39206	198465	122012	130708	128717	145453	452150	135604	139719	91674.7	100773	157504	142649	115213	164728	117080	202392	151154	85029.7	141113	96060.7	95060	115089	105499	75865.7	75053.3	102267	95031.3	165875	94608.3	143107	132063	104739	96067	103488	82796.7	71581.7	141981	94593.7	83654.7	129784	104950	61842.7	102521	94890	216487	175549	144568	137093	107919	139585	132807	116339	124900	198890	200907	101941	171671	87044.7	168735	124081	67034	124022	179123	238716	613557	106651	225205	147888	158871	108501	160438	147019	230092	102145	269689	160279	567555	85376.7	226280	77037.7	156067	159674	47641.3	201185	135809	182730	142351	83149.3	63363.7	123177	121133	113108	115521	110848	185675	77159	95403.3	47293.3	89637.7	139767	139732	138094	141289	139216	143859	168616	187306	92940.7	137505	105736	183199	140360	234406	160443	206504	149746	139901	126194	171172	196835	211867	148348	147966	157929	176320	166963	102478	128615	202943	117038	154545	198678	89970.7	136895	67800.3	126167	114353	82379.3	105148	138728	397708	38176.3	52988	42630.3	49317.7	42019.7	62004.3	58427	45019	48508.3	30441.3	82814.7	30386.3	86944.7	34070.7	37472	50514.3	45347.7	5	0.018797
F20116	319.285	105.34	Compound.name:VALERALDEHYDE DIHEXYL ACETAL;CAS.ID:NA;HMDB.ID:NA;KEGG.ID:NA;Lab.ID:MassBank_10426;Adduct:(M+HCOO+2H)+;mz.error:1.175;RT.error:NA;mz.match.score:0.9931206;RT.match.score:NA;Total.score:0.9931206;CE:NA;SS:0;Database:MassBank_0.0.2{}Compound.name:HEXANAL HEXYL PENTYL ACETAL;CAS.ID:NA;HMDB.ID:NA;KEGG.ID:NA;Lab.ID:MassBank_11030;Adduct:(M+HCOO+2H)+;mz.error:1.175;RT.error:NA;mz.match.score:0.9931206;RT.match.score:NA;Total.score:0.9931206;CE:NA;SS:0;Database:MassBank_0.0.2{}Compound.name:HEPTANAL DIISOPENTYL ACETAL;CAS.ID:NA;HMDB.ID:NA;KEGG.ID:NA;Lab.ID:MassBank_11215;Adduct:(M+HCOO+2H)+;mz.error:1.175;RT.error:NA;mz.match.score:0.9931206;RT.match.score:NA;Total.score:0.9931206;CE:NA;SS:0;Database:MassBank_0.0.2	VALERALDEHYDE	-						-	-	-	-	-	-	-	86.74	121.19	4273	319305308	1	0.93	636	862	1491247	1.70473e+06	1.83985e+06	1.63899e+06	2.17679e+06	1.7683e+06	1.18502e+06	1602936	1.88238e+06	2188470	1.87677e+06	1460154	1.74158e+06	2.03821e+06	1931139	1383998	1.58809e+06	1.73342e+06	2.69765e+06	1937742	1619860	1569305	1.75662e+06	1710946	1763069	1686489	2274368	2.03305e+06	1800094	1925992	1.23345e+06	1733575	1.57123e+06	1830803	1.69371e+06	2.27408e+06	1872519	2147205	1.73576e+06	2.13137e+06	1668584	1.87583e+06	1.49247e+06	1.60149e+06	1646657	1589813	2093708	1.51418e+06	1.75191e+06	2064094	1792398	1.55698e+06	1.984e+06	1640421	1613511	1.65745e+06	1.57777e+06	1.52969e+06	1.49627e+06	1.64215e+06	1703998	1.7148e+06	1726454	1609014	1477975	1.88604e+06	1.47491e+06	1.94726e+06	2.69433e+06	1595256	1.66221e+06	1.42109e+06	1857308	1.72314e+06	1577527	1.45528e+06	1.49112e+06	1.58574e+06	2.26397e+06	2260221	1909992	1.57756e+06	1377528	1569560	1.46e+06	1.62522e+06	1.62564e+06	1.75382e+06	1.65092e+06	1.53734e+06	2.03466e+06	1.65055e+06	1.94242e+06	1.2405e+06	1.34979e+06	928441	909191	358890	1.20815e+08	1.33663e+08	1.19313e+08	1.31055e+08	1.20905e+08	124986004	123899605	143177635	5.85186e+07	4.68357e+07	113027850	111922972	109812090	6.83197e+07	1.06608e+08	1.08686e+08	105580105	125897993	1.10612e+08	110748924	1.17269e+08	1.16417e+08	107198323	118469382	108258377	1.09174e+08	1.19303e+08	1.58468e+08	124683458	149616257	118276960	1.43278e+08	8.19351e+07	9.66569e+07	96862888	9.3068e+07	8.59618e+07	8.89559e+07	9.88873e+07	102645594	1.05673e+08	108143301	9.98675e+07	93916161	103916874	136257938	1.2612e+08	1.03171e+08	1.06841e+08	9.11515e+07	106187678	92522588	1.14975e+08	1.28545e+08	99956396	1.04068e+08	1.23579e+08	1.28919e+08	1.32398e+08	123251036	1.10726e+08	1.20367e+08	1.20262e+08	1.06688e+08	101713632	97582408	88822935	1.05239e+08	8.98063e+07	99406083	8.87812e+07	9.37547e+07	1.08476e+08	1.16648e+08	1.07285e+08	143862009	104384990	1.19736e+08	1.04335e+08	9.6361e+07	124387141	8.68484e+07	1.21806e+08	1.35358e+08	1.25384e+08	1.15229e+08	1.19553e+08	1.07248e+08	1.26501e+08	1.23013e+08	1.2512e+08	1.33918e+08	93748634	1.27238e+08	121104067	1.57004e+08	7.0904e+07	7.47787e+07	6.42201e+07	8.34431e+07	8.26628e+07	8.16704e+07	8.82675e+07	9.10454e+07	1.02237e+08	1.26755e+08	1.26836e+08	6.73548e+07	1.18857e+08	1.22552e+08	118316157	1.06764e+08	1.15579e+08	1.16801e+08	1.14863e+08	1.21728e+08	1.35786e+08	1.17395e+08	1.25785e+08	125129227	5.45372e+07	4.58616e+07	48497330	6.60675e+07	5.63586e+07	5.78673e+07	5.78751e+07	5.47124e+07	99181999	97250272	101642145	97410844	1.36164e+08	104793527	1.05066e+08	1.14657e+08	65851146	7.01931e+07	8.28475e+07	73338346	79220179	77560438	6.60269e+07	6.57746e+07	4.8044e+07	5.05525e+07	5.25674e+07	53212737	4.75359e+07	5.71184e+07	5.4632e+07	2.20444e+06	668851	1.55831e+06	1.02032e+06	1.04359e+06	3.56515e+06	1.59212e+06	1.94756e+06	1.92742e+06	1.7435e+06	2.14839e+06	1.80817e+06	4.60373e+06	1.71104e+06	1.99444e+06	1316063	1.72314e+06	0	0
F12842	271.128	975.27	Compound.name:METHYL DIHYDROJASMONATE;CAS.ID:NA;HMDB.ID:NA;KEGG.ID:NA;Lab.ID:MassBank_8046;Adduct:(M-H+2Na)+;mz.error:0.225;RT.error:NA;mz.match.score:0.9997469;RT.match.score:NA;Total.score:0.9997469;CE:NA;SS:0;Database:MassBank_0.0.2{}Compound.name:METHYL (1S,2R,4S,(4A)R,(8A)R)-DECAHYDRO-4-HYDROXY-2-METHYLNAPHTHALEN-1-CARBOXYLATE;CAS.ID:NA;HMDB.ID:NA;KEGG.ID:NA;Lab.ID:MassBank_13905;Adduct:(M-H+2Na)+;mz.error:0.225;RT.error:NA;mz.match.score:0.9997469;RT.match.score:NA;Total.score:0.9997469;CE:NA;SS:0;Database:MassBank_0.0.2{}Compound.name:Methyl Dihydrojasmonate;CAS.ID:24851-98-7;HMDB.ID:NA;KEGG.ID:;Lab.ID:MassBank_17731;Adduct:(M-H+2Na)+;mz.error:0.225;RT.error:NA;mz.match.score:0.9997469;RT.match.score:NA;Total.score:0.9997469;CE:NA;SS:0;Database:MassBank_0.0.2	METHYL	-						-	-	-	-	-	-	-	967.23	985.98	1186	11703	0.72	0.84	7	2	0	0	0	0	0	0	0	0	0	0	0	0	0	0	0	0	0	0	0	0	0	0	0	0	0	0	0	0	0	0	0	0	0	0	0	0	0	0	0	0	0	0	0	0	0	0	0	0	0	0	0	0	0	0	0	0	0	0	0	0	0	0	0	0	0	0	0	0	0	0	0	0	0	0	0	0	0	0	0	0	0	0	0	0	0	0	0	0	0	0	0	0	0	0	0	0	0	0	0	0	0	0	0	0	0	0	0	0	0	0	0	0	0	0	0	0	0	0	0	0	0	0	0	0	0	0	0	0	0	0	0	0	0	0	0	0	0	0	0	0	0	0	0	0	0	0	0	0	0	0	0	0	0	0	0	0	0	0	0	0	0	0	0	0	0	0	0	0	0	0	0	0	0	0	0	0	0	0	0	0	0	0	0	0	0	0	0	0	0	0	0	0	0	0	2618.67	1609	0	0	0	0	0	0	0	0	0	0	0	0	0	0	0	0	0	0	0	0	0	0	0	0	0	0	0	0	0	0	0	0	0	0	0	0	0	0	0	0	0	0	0	0	0	0	0	0	0	0	0	0	0	0	0	0	0	0	0	0	0	0	0	0	0	0	0	0	0	0	266	0.988848
F20120	319.3	168.93	Compound.name:11-EICOSENOL;CAS.ID:NA;HMDB.ID:NA;KEGG.ID:NA;Lab.ID:MassBank_4070;Adduct:(M+Na)+;mz.error:6.45;RT.error:NA;mz.match.score:0.8121969;RT.match.score:NA;Total.score:0.8121969;CE:NA;SS:0;Database:MassBank_0.0.2{}Compound.name:ISOPHYTOL;CAS.ID:NA;HMDB.ID:NA;KEGG.ID:NA;Lab.ID:MassBank_9044;Adduct:(M+Na)+;mz.error:6.45;RT.error:NA;mz.match.score:0.8121969;RT.match.score:NA;Total.score:0.8121969;CE:NA;SS:0;Database:MassBank_0.0.2{}Compound.name:3,7,11,15-TETRAMETHYL-1-HEXADECEN-3-OL;CAS.ID:NA;HMDB.ID:NA;KEGG.ID:NA;Lab.ID:MassBank_11844;Adduct:(M+Na)+;mz.error:6.45;RT.error:NA;mz.match.score:0.8121969;RT.match.score:NA;Total.score:0.8121969;CE:NA;SS:0;Database:MassBank_0.0.2	11-EICOSENOL	-						-	-	-	-	-	-	-	139.59	195.67	4275	24170126	1	0.99	7	610	55440.7	108141	55367.7	75546.7	91827.3	78195.3	41961.3	59027	96329.7	81067	65868.3	60787.7	47193.3	84567.7	71842.7	65165.3	78200.7	71064.3	73251.3	62492.3	73744.3	59592.7	67300	57776.7	131863	119591	125907	151271	136077	125667	98129.3	133347	97634.7	132320	109697	141505	111436	137323	135865	117016	109095	131314	109296	109419	112820	118692	131195	107321	96416	137081	122334	90691.3	92418.7	102999	108323	106092	96569.7	110810	105779	91474.3	107051	106047	95498	102264	97963	102112	97454.7	110697	91407.3	92856.3	101305	72282.7	88345.7	86250	67850.3	72340.3	77546.7	97620.7	78657.3	76831	76934.3	99855.7	81645.3	78584	88363	77239	65744.3	75835	77262	78644.3	93311.3	87024.3	81448.7	71656.7	111099	22684.7	19451.3	17199	62647.3	51318	57030	57088.7	53542.7	45529.7	62327.7	57726.3	19940	24440.3	39129.3	36869	28051.7	14897.7	43202	45856.3	62010	38726.7	49497.7	45119	47744.7	38718.7	47213.7	32619.7	64991.3	32689	41390.7	42982.3	42183	36012.7	45503.7	35757.7	55495	41153	27653.7	27463.7	18434.3	17883.7	36900	18165	0	14116.3	33868	11838.7	0	4407.67	5012.67	16695.7	4614.33	26771.7	5478	21874.3	28727.3	24050.7	31250.7	11093	43756.3	5272.33	18399.7	23531.7	15901.3	28985.3	15508.3	23231.3	27625.7	42878.7	12440	9487.33	8986	22868.7	11037	28995	0	33776.7	7310.33	34485.3	36804.7	30491.3	8745.33	24055.7	12377	0	25078.7	7403.33	24578	7777.67	0	13594.3	0	0	13431	0	0	0	7773	25037	34138	31324.7	13685.7	18442.3	42519	27612.3	20762.3	9137	32851.7	20507.7	32383.7	14646.3	23542	27663	41932	23030.7	37138.3	21369.7	31412.7	22346.3	31490	35592.3	36653	30856.3	0	0	0	0	0	0	0	0	0	0	0	0	0	0	0	0	0	0	0	0	0	0	0	0	0	0	0	0	0	0	0	0	0	0	0	0	0	0	0	0	0	0	0	0	0	0	0	0	58	0.218045
F13056	271.211	89.41	Compound.name:METHYL (2R,3R,4S)-3-(TERT-BUTYLDIMETHYLSILYLOXY)-2,4-DIMETHYLHEXANOATE;CAS.ID:NA;HMDB.ID:NA;KEGG.ID:NA;Lab.ID:MassBank_9281;Adduct:(M+H-H2O)+;mz.error:5.075;RT.error:NA;mz.match.score:0.8791690;RT.match.score:NA;Total.score:0.8791690;CE:NA;SS:0;Database:MassBank_0.0.2{}Compound.name:1,1-BIS(3-METHYLPIPERAZINYL)ETHYLENE;CAS.ID:NA;HMDB.ID:NA;KEGG.ID:NA;Lab.ID:MassBank_11806;Adduct:(M+HCOO+2H)+;mz.error:5.250;RT.error:NA;mz.match.score:0.8712620;RT.match.score:NA;Total.score:0.8712620;CE:NA;SS:0;Database:MassBank_0.0.2{}Compound.name:Octanoylcarnitine;CAS.ID:3671-77-0;HMDB.ID:NA;KEGG.ID:NA;Lab.ID:MassBank_16011;Adduct:(M+H-H2O)+;mz.error:8.450;RT.error:NA;mz.match.score:0.6997638;RT.match.score:NA;Total.score:0.6997638;CE:NA;SS:0;Database:MassBank_0.0.2	METHYL	-						-	-	-	-	-	-	-	81.4	108	1203	345451	1	0.87	73	5	0	0	0	0	0	0	0	0	0	0	0	0	0	0	0	0	0	0	0	0	0	0	0	0	0	0	0	0	0	0	0	0	0	0	0	0	0	0	0	0	0	0	0	0	0	0	0	0	0	0	0	0	0	0	0	0	0	0	0	0	0	0	0	0	0	0	0	0	0	0	0	0	0	0	0	0	0	0	0	0	0	0	0	0	0	0	0	0	0	0	0	0	0	0	0	0	0	0	0	0	0	0	0	0	0	0	0	0	0	0	0	0	0	0	0	0	0	0	0	0	0	0	0	0	0	0	0	0	0	0	0	0	0	0	0	0	0	0	0	0	0	0	0	0	0	0	0	0	0	0	0	0	0	0	0	0	0	0	0	0	0	0	0	0	0	0	0	0	0	0	0	0	0	0	0	0	0	0	0	0	0	0	0	0	0	0	0	0	0	0	0	0	0	0	0	0	0	0	0	0	0	0	0	0	0	0	0	0	0	0	0	0	0	0	0	0	0	0	0	0	0	0	0	0	0	0	0	0	0	0	0	0	0	0	0	0	0	0	0	0	0	0	0	0	0	0	0	0	0	0	0	52981.3	0	0	0	0	0	0	0	0	0	0	0	0	43908	0	266	0.988848
F20142	282.279	131.76	Compound.name:3-ETHENYL-2,5-DIPROPYL-3-(4-METHYL-3-PENTENYL)TETRAHYDROFURAN;CAS.ID:NA;HMDB.ID:NA;KEGG.ID:NA;Lab.ID:MassBank_13244;Adduct:(M+NH4)+;mz.error:0.70;RT.error:NA;mz.match.score:0.997553;RT.match.score:NA;Total.score:0.997553;CE:NA;SS:0;Database:MassBank_0.0.2{}Compound.name:Dodemorph;CAS.ID:1593-77-7;HMDB.ID:NA;KEGG.ID:NA;Lab.ID:MassBank_692;Adduct:(M+H)+;mz.error:0.85;RT.error:NA;mz.match.score:0.996394;RT.match.score:NA;Total.score:0.996394;CE:NA;SS:0;Database:MassBank_0.0.2{}Compound.name:9-OCTADECENAMIDE;CAS.ID:NA;HMDB.ID:NA;KEGG.ID:NA;Lab.ID:MassBank_5466;Adduct:(M+H)+;mz.error:0.85;RT.error:NA;mz.match.score:0.996394;RT.match.score:NA;Total.score:0.996394;CE:NA;SS:0;Database:MassBank_0.0.2	3-ETHENYL-2,5-DIPROPYL-3-(4-METHYL-3-PENTENYL)TETRAHYDROFURAN	-						-	-	-	-	-	-	-	113.13	150.25	1892	368193592	1	0.96	29	861	20363786	22270469	2.60518e+07	2.76257e+07	2.36503e+07	2.78455e+07	2.44814e+07	18840945	28420666	2.84838e+07	2.11124e+07	1.71949e+07	2.41747e+07	23197416	20316998	1.90244e+07	1.95884e+07	24087331	1.92558e+07	18529358	2.15862e+07	2.05132e+07	2.27278e+07	2.13928e+07	2.62036e+07	2.08029e+07	21153958	2.47641e+07	2.18571e+07	2.90207e+07	16422729	2.58405e+07	1.85732e+07	1.99403e+07	20496231	2.93683e+07	2.26566e+07	2.3852e+07	2.62127e+07	2.74147e+07	2.37353e+07	2.11481e+07	1.78344e+07	17308869	1.97863e+07	2.4446e+07	16757426	20214275	19385389	2.20053e+07	29048307	19379293	2.17853e+07	2.04314e+07	2.14564e+07	2.01163e+07	2.14449e+07	2.15564e+07	1.93409e+07	2.0543e+07	1.79988e+07	2.17909e+07	2.1879e+07	18904853	1.87123e+07	2.22328e+07	1.81303e+07	2.67224e+07	41034126	22359580	1.85932e+07	2.1064e+07	2.1363e+07	2.45708e+07	2.43952e+07	2.11404e+07	2.28165e+07	2.32088e+07	2.85593e+07	2.31931e+07	2.7151e+07	2.8662e+07	1.98158e+07	2.12736e+07	1.82544e+07	2.10362e+07	20520563	2.35592e+07	2.43699e+07	2.28431e+07	24098367	2.71591e+07	24252685	1.9053e+07	22107896	4.94417e+06	4.38791e+06	2.16049e+06	834995	880571	938342	880983	887854	877851	939037	881727	513882	407007	808620	812019	1001794	863467	900885	1022852	886532	897001	866906	763872	913517	909709	860014	1001892	904949	930127	969511	996970	955338	1.01881e+06	922396	895565	700324	810987	808593	821160	815974	772769	798925	815321	836262	884847	972276	839742	907398	993753	926682	902386	801677	726123	885712	779116	874028	899479	892977	839625	1.02437e+06	887042	1.00132e+06	824842	775952	829177	896546	1050300	856758	915639	727419	784116	739373	909758	768018	663288	913546	1013822	999734	1.02404e+06	846028	1073865	897779	1.03079e+06	1.21783e+06	797185	1240477	1035269	1103398	1.27354e+06	1.229e+06	1079074	1167088	1.10045e+06	1.26837e+06	1.33859e+06	901419	1.20531e+06	1023173	1437243	1.13066e+06	965373	894733	1.03987e+06	965603	974782	1.0242e+06	1.0811e+06	939014	1144519	1.0881e+06	665290	1.02251e+06	1.12226e+06	1.02702e+06	1.08388e+06	1.15872e+06	1.17945e+06	1.12347e+06	1118673	1165115	1155913	1.18405e+06	1314789	1.31298e+06	1.99753e+06	2.03665e+06	1.79096e+06	2382525	1779243	1.33937e+06	1753380	1.5376e+06	1.88052e+06	1.81147e+06	2.21063e+06	1.81526e+06	1680351	1426974	1707040	1.49841e+06	1.80355e+06	8.21541e+06	1.49177e+06	1.44305e+06	1.50284e+06	1.38021e+06	1.32665e+06	1.09111e+06	1159110	1203142	946991	993602	1119232	5.67248e+06	1.04371e+06	1.6927e+06	1.57335e+06	1438172	1.5121e+06	1916795	1.21116e+06	880839	1.36004e+06	841514	550723	856152	1.57166e+06	878956	923149	1101310	768838	0	0
F13733	272.218	1548.94	Compound.name:METHYL 2-HYDROXYDODECANOATE;CAS.ID:NA;HMDB.ID:NA;KEGG.ID:NA;Lab.ID:MassBank_4846;Adduct:(M+CH3CN+H)+;mz.error:9.225;RT.error:NA;mz.match.score:0.6534409;RT.match.score:NA;Total.score:0.6534409;CE:NA;SS:0;Database:MassBank_0.0.2{}Compound.name:METHYL 2-HYDROXYDODECANOATE;CAS.ID:NA;HMDB.ID:NA;KEGG.ID:NA;Lab.ID:MassBank_8206;Adduct:(M+CH3CN+H)+;mz.error:9.225;RT.error:NA;mz.match.score:0.6534409;RT.match.score:NA;Total.score:0.6534409;CE:NA;SS:0;Database:MassBank_0.0.2{}Compound.name:METHYL 2-HYDROXYDODECANOATE;CAS.ID:NA;HMDB.ID:NA;KEGG.ID:NA;Lab.ID:MassBank_8207;Adduct:(M+CH3CN+H)+;mz.error:9.225;RT.error:NA;mz.match.score:0.6534409;RT.match.score:NA;Total.score:0.6534409;CE:NA;SS:0;Database:MassBank_0.0.2	METHYL	-						-	-	-	-	-	-	-	1522.17	1567.64	1259	4326565	0.79	0.95	4	312	0	0	32499.3	22783	0	21872.7	2368.33	10746	7295	12407	31628.3	18982.7	3513	38283	22455	26864.7	0	32661.3	9225.33	26102.3	18893.7	3232.33	0	10450.7	20206.3	26645.3	21802.3	22057.7	12221.7	21329.3	41541	29842.3	35996.3	8411	34538.7	34974	19098	14505.3	33421.7	27859.3	3518.67	15070.3	1832.33	19314.3	18292.7	19567	15331.7	10747.7	9709	18073	5048.67	7402	19553	19343.7	24946.7	20948	14181.3	20530.7	23460	27645.7	26981.3	27927	28853.3	20793.3	25506	14105.7	13263.3	13463	19474	19352.7	6278	11171.7	11311	15379	21995.3	6608.33	15518.3	28828.7	12103	22668.7	15376.7	11965.7	10330.7	24257.3	16468	6021.33	18364.7	12835.3	12996.3	16097.7	35157.7	15422.7	20605	14489.7	8166.67	15576	7355.67	61031	0	0	0	0	0	0	0	0	0	0	0	0	0	0	0	0	0	0	0	0	0	0	0	0	0	0	0	0	0	0	0	0	0	0	0	0	3681.67	4303	6905	7073.33	1642.33	1780.33	4018	14476	4086.33	5226.67	4719	2022	1824.67	5919.67	11037.7	3076.33	4559.33	13858	2368.67	2267.33	2677.67	10495	5698.33	13308.3	1832.67	5510	0	0	0	0	0	0	0	0	4415.33	0	4431.33	0	7703.67	4777.67	1691	0	2336.67	0	0	12541.3	9424.67	0	0	0	0	0	0	0	0	0	0	0	0	0	0	0	0	0	0	0	0	0	0	0	0	0	0	0	0	0	0	0	0	0	0	0	0	0	0	0	0	0	0	0	0	0	0	0	0	0	0	0	0	0	0	0	0	0	0	0	0	0	0	0	0	0	0	0	0	0	0	0	0	0	0	0	0	0	0	0	0	0	0	0	0	0	141	0.524164
F20166	357.3	102.67	Compound.name:OLEYL ACETATE;CAS.ID:NA;HMDB.ID:NA;KEGG.ID:NA;Lab.ID:MassBank_4707;Adduct:(M+HCOO+2H)+;mz.error:1.3;RT.error:NA;mz.match.score:0.9915856;RT.match.score:NA;Total.score:0.9915856;CE:NA;SS:0;Database:MassBank_0.0.2{}Compound.name:ETHYL 9-OCTADECENOATE;CAS.ID:NA;HMDB.ID:NA;KEGG.ID:NA;Lab.ID:MassBank_5488;Adduct:(M+HCOO+2H)+;mz.error:1.3;RT.error:NA;mz.match.score:0.9915856;RT.match.score:NA;Total.score:0.9915856;CE:NA;SS:0;Database:MassBank_0.0.2{}Compound.name:Eicosenoic acid;CAS.ID:26764-41-0;HMDB.ID:NA;KEGG.ID:C16526;Lab.ID:MassBank_16021;Adduct:(M+HCOO+2H)+;mz.error:1.3;RT.error:NA;mz.match.score:0.9915856;RT.match.score:NA;Total.score:0.9915856;CE:NA;SS:0;Database:MassBank_0.0.2	OLEYL	-						-	-	-	-	-	-	-	76.13	121.19	6694	473584041	1	0.99	100	863	5653627	4.71073e+06	4.923e+06	4869316	4.86609e+06	5.60307e+06	4.55192e+06	4.9192e+06	4934418	5.59366e+06	4.97288e+06	4531776	4.71175e+06	4357638	4674942	4.87981e+06	5.28263e+06	5.40327e+06	5.65034e+06	5740492	5.39505e+06	5.33981e+06	4851125	5119270	4384151	4203142	4.12181e+06	3.96255e+06	4085408	4.01764e+06	3.15918e+06	4.11113e+06	3.48221e+06	3.55553e+06	3921211	4.45379e+06	3.9965e+06	4.39184e+06	4.26367e+06	5022063	3124682	3297142	3512422	3.13693e+06	3084604	3.05249e+06	3804418	3636343	3098357	2.836e+06	3338827	3.09526e+06	2.8836e+06	3.23862e+06	3.31867e+06	3305820	3.93205e+06	4207626	4.20064e+06	4.24647e+06	3.83132e+06	3.68621e+06	4417919	4.15283e+06	3.27829e+06	3.50832e+06	3376171	4.19539e+06	3.52669e+06	3.82688e+06	3.58825e+06	2761751	3451957	3.11283e+06	2.90603e+06	2631248	3.09959e+06	3.16131e+06	3.23323e+06	3.35121e+06	3.37884e+06	3540021	3.73567e+06	3.09057e+06	3.52647e+06	3.23522e+06	3.71847e+06	3730813	3.57701e+06	3.14784e+06	2.88036e+06	3.39305e+06	3.1612e+06	3.45084e+06	3.78264e+06	1.52005e+06	837560	779262	262954	162243	234970	166584	373145	186812	201762	274690	175570	108836	177171	308304	194800	1.6049e+06	384410	1.58862e+06	588749	245293	147892	201271	175610	214915	242138	311358	361291	591912	404664	268613	351805	180769	244906	382748	188582	215615	161739	299448	295817	492254	255885	300984	208503	262524	189883	205052	348936	293852	278656	316754	457364	411785	322971	425754	704428	569876	326452	354878	456779	371278	415418	193176	424993	359390	490188	1.10061e+06	794396	850541	387119	289020	627399	498317	522456	671685	374224	654984	305274	617421	2368333	458726	621072	405445	441239	398205	567321	594104	512145	520597	459308	450192	339300	515400	736386	599046	359383	1.22959e+06	550890	979877	325471	810192	436498	321484	563079	349989	323566	590661	403924	466328	496111	144462	388503	515770	815648	331918	250083	147617	436185	841618	944253	716112	963971	268106	1.06014e+06	393668	399794	228406	216006	356110	606194	639157	575957	341521	195923	206542	745284	321547	400835	245942	344801	483362	820471	312567	491458	520676	330833	396512	299185	274597	2.56144e+06	2506437	403254	315345	236032	3.03185e+06	2.18818e+06	2732696	2490316	2.27726e+06	1454296	2.10815e+06	2290795	2.53316e+06	2.61708e+06	2391385	3.8428e+06	7.93213e+06	2.34372e+06	2845463	2539052	2.92747e+06	0	0
F20195	357.32	206.37	Compound.name:OCTADECANOIC ACID TRIMETHYLSILYL ESTER;CAS.ID:18748-91-9;HMDB.ID:NA;KEGG.ID:NA;Lab.ID:MassBank_2842;Adduct:(M+H)+;mz.error:3.35;RT.error:NA;mz.match.score:0.9454328;RT.match.score:NA;Total.score:0.9454328;CE:NA;SS:0;Database:MassBank_0.0.2{}Compound.name:15-METHYLHEPTADECANOIC ACID TRIMETHYLSILYLESTER;CAS.ID:NA;HMDB.ID:NA;KEGG.ID:NA;Lab.ID:MassBank_2887;Adduct:(M+H)+;mz.error:3.35;RT.error:NA;mz.match.score:0.9454328;RT.match.score:NA;Total.score:0.9454328;CE:NA;SS:0;Database:MassBank_0.0.2{}Compound.name:TRIMETHYLSILYL OCTADECANOATE;CAS.ID:18748-91-9;HMDB.ID:NA;KEGG.ID:NA;Lab.ID:MassBank_7277;Adduct:(M+H)+;mz.error:3.35;RT.error:NA;mz.match.score:0.9454328;RT.match.score:NA;Total.score:0.9454328;CE:NA;SS:0;Database:MassBank_0.0.2	OCTADECANOIC	-						-	-	-	-	-	-	-	179.62	227.84	6696	11183179	0.76	0.99	56	397	14268.7	23788.3	0	30604	0	40013	0	16968.7	0	32987	19466.7	15548.7	0	36674	0	33059.7	20976.3	61870.3	0	22189	16620	38940.7	33174	0	28820.7	0	23806.3	19746.3	57256.3	79404.7	0	18605.7	20363.3	15823.3	19673	90626.3	42672.3	92280.7	48737.3	104423	85425.3	31060	83644	23513.7	66455.3	45918.3	24800	49185.3	54589.7	75850.3	74414	37711.7	45671.3	20953	70990	16306	0	0	26076.3	16894	29737	25387	0	43672.3	0	27521.3	9906.67	30023.7	0	0	0	40944	50521.7	63396	86775.7	35524.7	0	37487	17714.3	57420.3	44146.3	31986.7	31492.7	31108.3	46087.3	41157.7	0	52961.3	49219.7	64997.7	35606	81229.3	67019.3	47902	59074.7	8444	0	0	0	4183	16250.7	1913	7547.33	5594	4891.67	13660.3	6456	2472.67	6993	7289	7397	0	6916	25632.7	4572.67	7547.67	11111.3	15176.3	7121.33	10100.7	10553.3	7961.33	6260	4845	9492	7498.67	1827.33	9628.67	7933.33	1909	2750.33	9357.33	1200	911.667	0	0	0	0	2227.67	3504.33	2486.33	6857	0	4898.67	0	1599.33	0	0	3645.33	759	6075.67	0	0	1619.67	5113	0	904	0	3476.67	0	0	0	1214	0	0	2933	0	0	0	0	4117.67	963.333	2735.67	0	2476	6276.67	11204.3	6424.33	2700	0	2371	0	0	2999.67	1424.67	1585.67	1892.33	0	0	968	0	0	7500.33	2395.67	7700.33	6441	917	8275.67	5031	3123.33	8156.33	1581	7194.67	12411.7	13586	20632	8462.33	5009	10815.7	4026.67	9634.67	2818	8211	4965	3928.33	3904.67	2791	7631.33	3542.67	1863.33	31881.3	8412.33	1766.33	4289	15432	0	0	2636	0	0	0	0	3271.33	1698.67	0	4533	4675	0	1964	4599.33	0	0	0	0	0	0	0	2551.67	0	16061.3	180242	131597	138786	137427	267063	91726.3	0	82693.7	5471.33	0	0	52669	0	0	89624.7	0	74	0.278195
F16625	277.141	1516.81	Compound.name:METHYL 8,8-ETHYLENEDIOXY-4,4-DIMETHYL-1ALPHA,5ALPHA-BICYCLO(3.3.0)OCTANE-2BETA-CARBOXYLATE;CAS.ID:NA;HMDB.ID:NA;KEGG.ID:NA;Lab.ID:MassBank_4622;Adduct:(M+Na)+;mz.error:0.725;RT.error:NA;mz.match.score:0.9973753;RT.match.score:NA;Total.score:0.9973753;CE:NA;SS:0;Database:MassBank_0.0.2{}Compound.name:3-CARBOMETHOXY-6-ISOPROPYL-1-OXA-3,3A,4,5,6,7,8,8A-OCTAHYDROAZULEN-2(1H)-ONE;CAS.ID:NA;HMDB.ID:NA;KEGG.ID:NA;Lab.ID:MassBank_13211;Adduct:(M+Na)+;mz.error:0.725;RT.error:NA;mz.match.score:0.9973753;RT.match.score:NA;Total.score:0.9973753;CE:NA;SS:0;Database:MassBank_0.0.2{}Compound.name:L-Saccharopine;CAS.ID:997-68-2;HMDB.ID:NA;KEGG.ID:C00449;Lab.ID:MassBank_16753;Adduct:(M+H)+;mz.error:4.900;RT.error:NA;mz.match.score:0.8868761;RT.match.score:NA;Total.score:0.8868761;CE:NA;SS:0;Database:MassBank_0.0.2	METHYL	-						-	-	-	-	-	-	-	1495.35	1543.6	1536	4806066	0.79	0.91	5	306	0	0	0	0	0	0	0	0	0	0	0	7972.33	0	0	1600.67	0	0	0	0	0	0	0	0	0	10573.3	18756.3	12413	13820.3	31596	15468.3	12140	18159.3	14821.7	7719	12960.3	13383.3	17393.3	13664	13805.7	12076.3	26407.7	18021.3	31046.3	17487.7	16262.7	26236.7	24037.3	27943.3	26356.3	30164.3	18994.7	29497	18323.7	47736.3	43675.3	31388	31081.3	25261.3	34168.3	21789	24249.7	24765.7	26377.7	21950.3	44619	31450	38370.3	18268.7	34897.3	30266	22264.3	37146.3	37222.3	31923	35755.7	37533.7	43524	0	0	0	0	0	0	0	16024.3	16063.3	19178	22153	0	25931.3	17909.7	29835.3	31937	42479.7	35472.7	52950	10923	163512	0	0	0	0	0	0	0	0	0	1932	0	1546.33	0	0	0	0	0	1969.33	0	0	0	0	0	0	1458.67	0	0	0	0	0	0	0	0	0	0	0	18516.3	14166.3	20184	10188	15066	21056.7	22069	19639	16926.3	10883.3	11456	19402.3	25065.3	7879	24619.7	24571.3	20206.3	14830.7	16792.7	15190	12825.7	7902.33	22276.7	16114.3	12078.7	4897	5697	0	2136.33	8138.33	0	3381.67	7624	7182.67	1118.67	1498	0	3477.67	1653.67	5218	1597.67	5076	4545.33	3633.33	8790.33	1340	0	0	0	0	0	0	0	0	0	0	0	0	0	0	0	0	0	0	0	0	0	0	0	0	0	0	0	0	0	0	0	0	0	0	0	0	0	0	0	0	0	0	0	0	0	0	0	0	0	0	0	0	0	0	0	0	0	0	0	0	0	0	0	0	0	0	0	0	0	0	0	0	0	0	0	0	0	0	0	0	0	0	0	0	0	0	153	0.568773
F17248	278.174	73.48	Compound.name:METHYL 2-(4-(2-HYDROXY-2-METHYLPROPYL)PHENYL)PROPIONATE;CAS.ID:NA;HMDB.ID:NA;KEGG.ID:NA;Lab.ID:MassBank_6292;Adduct:(M+CH3CN+H)+;mz.error:1.600;RT.error:NA;mz.match.score:0.9872816;RT.match.score:NA;Total.score:0.9872816;CE:NA;SS:0;Database:MassBank_0.0.2{}Compound.name:4BETA-FORMYL-1(2H)-METHYLENE-6(7H)-OXO-3,4,4ABETA,5,8,8AALPHA-HEXAHYDRONAPHTHALENE 6-ETHYLENE ACETAL;CAS.ID:NA;HMDB.ID:NA;KEGG.ID:NA;Lab.ID:MassBank_8378;Adduct:(M+CH3CN+H)+;mz.error:1.600;RT.error:NA;mz.match.score:0.9872816;RT.match.score:NA;Total.score:0.9872816;CE:NA;SS:0;Database:MassBank_0.0.2{}Compound.name:(1R)-2-(2-TETRAHYDROPYRANYLOXY)-1-PROPIONYLAMINOETHYLBENZENE;CAS.ID:NA;HMDB.ID:NA;KEGG.ID:NA;Lab.ID:MassBank_12689;Adduct:(M+H)+;mz.error:1.725;RT.error:NA;mz.match.score:0.9852320;RT.match.score:NA;Total.score:0.9852320;CE:NA;SS:0;Database:MassBank_0.0.2	METHYL	-						-	-	-	-	-	-	-	65.94	92.09	1589	4204730	1	0.83	4	25	0	0	0	0	0	0	0	0	0	0	0	0	0	0	0	0	0	0	0	0	0	0	0	0	0	0	0	0	0	0	0	0	0	0	0	0	0	0	0	0	0	0	0	0	0	0	0	0	0	0	0	0	0	0	0	0	0	0	0	0	0	0	0	0	0	0	0	0	0	0	0	0	0	0	0	0	0	0	0	0	0	0	0	0	0	0	0	0	0	0	0	0	0	0	0	0	0	0	8711.33	0	0	0	0	0	0	0	0	7144.33	0	0	0	1597.67	0	0	3921.67	0	0	0	0	0	0	0	0	0	0	0	7819.33	0	0	0	0	0	0	0	0	0	0	0	0	0	0	0	0	0	0	0	5578.67	0	0	0	0	0	0	0	0	0	0	0	0	0	0	0	0	0	0	0	0	0	0	0	0	0	0	0	0	0	0	0	0	0	0	0	0	0	0	0	0	0	0	0	0	0	0	0	0	0	9836	2519	2659	0	5386.67	0	6273.33	2346.33	0	6769	0	0	0	5146.33	0	0	0	0	0	5655	0	4989.33	0	0	0	0	0	0	0	0	0	0	0	0	0	0	0	0	0	0	0	0	0	0	0	0	0	0	0	0	0	0	0	0	0	0	0	0	0	0	0	0	0	0	0	0	0	0	0	0	252	0.936803
F19461	281.227	139.59	Compound.name:METHYL ABIETATE;CAS.ID:NA;HMDB.ID:NA;KEGG.ID:NA;Lab.ID:MassBank_5539;Adduct:(M+H-2H2O)+;mz.error:0.675;RT.error:NA;mz.match.score:0.9977245;RT.match.score:NA;Total.score:0.9977245;CE:NA;SS:0;Database:MassBank_0.0.2{}Compound.name:METHYL (5Z,8Z,11Z,14Z,17Z)-EICOSAPENTAENOATE;CAS.ID:NA;HMDB.ID:NA;KEGG.ID:NA;Lab.ID:MassBank_6758;Adduct:(M+H-2H2O)+;mz.error:0.675;RT.error:NA;mz.match.score:0.9977245;RT.match.score:NA;Total.score:0.9977245;CE:NA;SS:0;Database:MassBank_0.0.2{}Compound.name:3BETA-3-HYDROXY-PREGN-5-EN-20-ONE;CAS.ID:145-13-1;HMDB.ID:NA;KEGG.ID:C01953;Lab.ID:MassBank_9264;Adduct:(M+H-2H2O)+;mz.error:0.675;RT.error:NA;mz.match.score:0.9977245;RT.match.score:NA;Total.score:0.9977245;CE:NA;SS:0;Database:MassBank_0.0.2	METHYL	-						-	-	-	-	-	-	-	121.19	168.93	1825	1044595	1	0.83	171	11	0	0	0	0	0	0	0	0	0	0	0	0	0	0	0	0	0	0	0	0	0	0	0	0	0	0	0	0	0	0	0	0	0	0	0	0	0	0	0	0	0	0	0	0	0	0	0	0	0	0	0	0	0	0	0	0	0	0	0	0	0	0	0	0	0	0	0	0	0	0	0	0	0	0	0	0	0	0	0	0	0	0	0	0	0	0	0	0	0	0	0	0	0	0	0	0	0	0	0	0	0	0	0	0	0	0	0	0	0	0	0	21485.3	0	162657	0	0	0	0	0	0	0	0	0	0	0	0	0	0	0	0	0	0	0	0	0	0	0	0	0	0	0	0	0	0	0	0	0	0	0	0	0	0	19253	0	0	0	0	0	0	20471.3	0	0	0	0	0	0	0	0	0	0	0	0	16791.7	0	65728	0	0	0	0	0	0	0	0	0	0	0	0	0	15961	0	0	0	0	0	0	0	0	0	0	0	0	0	0	0	0	0	0	0	0	0	0	0	0	0	0	0	0	0	0	0	0	0	0	0	0	0	0	0	0	0	0	0	0	0	0	0	0	0	0	0	0	0	0	0	0	0	0	0	0	0	0	0	0	0	0	0	0	0	0	0	0	0	0	0	0	0	261	0.97026
F20505	283.002	1607.77	Compound.name:METHYL 2,5-DICHLORO-3-AMINOBENZOATE;CAS.ID:NA;HMDB.ID:NA;KEGG.ID:NA;Lab.ID:MassBank_11796;Adduct:(M+CH3CN+Na)+;mz.error:1.050;RT.error:NA;mz.match.score:0.9945027;RT.match.score:NA;Total.score:0.9945027;CE:NA;SS:0;Database:MassBank_0.0.2{}Compound.name:PERFLUOROTOLUENE;CAS.ID:NA;HMDB.ID:NA;KEGG.ID:NA;Lab.ID:MassBank_13607;Adduct:(M+HCOO+2H)+;mz.error:3.925;RT.error:NA;mz.match.score:0.9258638;RT.match.score:NA;Total.score:0.9258638;CE:NA;SS:0;Database:MassBank_0.0.2{}Compound.name:GERANYL BROMIDE;CAS.ID:6138-90-5;HMDB.ID:NA;KEGG.ID:NA;Lab.ID:MassBank_11454;Adduct:(M-2H+3Na)+;mz.error:7.650;RT.error:NA;mz.match.score:0.7463113;RT.match.score:NA;Total.score:0.7463113;CE:NA;SS:0;Database:MassBank_0.0.2	METHYL	-						-	-	-	-	-	-	-	1594.39	1640.02	1929	28471	1	0.81	21	2	0	0	0	0	0	0	0	0	0	0	0	0	0	0	0	0	0	0	0	0	0	0	0	0	0	0	0	0	0	0	0	0	0	0	0	0	0	0	0	0	0	0	0	0	0	0	0	0	0	0	0	0	0	0	0	0	0	0	0	0	0	0	0	0	0	0	0	0	0	0	0	0	0	0	0	0	0	0	0	0	0	0	0	0	0	0	0	0	0	0	0	0	0	0	0	0	0	0	0	0	0	0	0	0	0	0	0	0	0	0	0	0	0	0	0	0	0	0	0	0	0	0	0	0	0	0	0	0	0	0	0	0	0	0	0	0	0	0	0	0	0	0	0	0	0	0	0	0	0	0	0	0	0	0	0	0	0	0	0	0	0	0	0	0	0	0	0	0	0	0	0	0	0	0	0	0	0	0	0	0	0	0	0	0	0	0	0	0	0	0	0	0	0	0	0	0	0	0	0	0	0	0	0	0	0	0	0	0	0	0	0	0	0	0	0	0	0	0	0	0	0	0	0	0	0	0	0	0	0	0	0	0	0	0	0	0	0	0	0	0	0	0	0	0	0	0	0	0	0	0	0	0	0	0	0	0	0	0	0	0	0	0	0	0	0	0	267	0.992565
F22732	285.226	1658.79	Compound.name:METHYL 2-TRIMETHYLSILOXY-DODECANOATE;CAS.ID:NA;HMDB.ID:NA;KEGG.ID:NA;Lab.ID:MassBank_4908;Adduct:(M+H-H2O)+;mz.error:4.70;RT.error:NA;mz.match.score:0.8954311;RT.match.score:NA;Total.score:0.8954311;CE:NA;SS:0;Database:MassBank_0.0.2{}Compound.name:1-ACETYL-4-METHYLPIPERAZINE;CAS.ID:NA;HMDB.ID:NA;KEGG.ID:NA;Lab.ID:MassBank_11919;Adduct:(2M+H)+;mz.error:5.55;RT.error:NA;mz.match.score:0.8572613;RT.match.score:NA;Total.score:0.8572613;CE:NA;SS:0;Database:MassBank_0.0.2	METHYL	-						-	-	-	-	-	-	-	1548.94	1696.66	2130	3859115	0.95	0.8	11	127	0	0	0	0	0	0	0	0	0	0	0	0	0	0	0	0	0	0	0	0	0	0	0	0	0	0	0	0	0	0	0	0	0	0	0	0	0	0	0	0	0	0	0	0	0	0	0	0	0	0	0	0	0	0	0	0	0	0	0	0	0	0	0	0	0	0	0	0	0	0	0	0	0	0	0	0	0	0	0	0	0	0	0	0	0	0	0	0	0	0	0	0	0	0	0	0	0	0	0	0	0	0	0	0	0	0	0	0	0	0	0	0	0	0	0	0	0	0	0	0	0	0	0	0	0	0	0	0	0	0	0	0	0	0	0	0	0	0	0	0	0	0	0	0	0	0	0	0	0	0	0	0	0	0	0	0	0	0	0	0	0	0	0	0	0	0	0	0	0	0	0	0	0	0	0	0	0	0	0	0	0	0	0	0	0	0	0	0	0	0	0	0	0	0	0	0	0	0	0	0	0	0	0	0	0	0	0	0	0	0	0	0	0	0	0	0	0	0	36257	53911	43210	42448.7	43098.7	37845.7	36807	21188.7	38962.3	61465	47242.3	44758.3	46851.3	50696.3	34759.7	32843	36389	35758.7	26086.7	27231.3	19269.7	33367	18711.7	9405.67	12313	8115.33	8579	7226	5144.33	4712.33	8241	4918.33	18292.7	11117	15171.3	21061.3	19404	22861	7289	17755	4954.33	20236	15841.3	12835	4942	16690.3	18334	12403.7	217	0.806691
F2020	290.867	1562.29	Compound.name:CHLORODIMETHYL-2-THIENYLSILANE;CAS.ID:NA;HMDB.ID:NA;KEGG.ID:NA;Lab.ID:MassBank_13543;Adduct:(M-2H+3K)+;mz.error:9.8;RT.error:NA;mz.match.score:0.6186596;RT.match.score:NA;Total.score:0.6186596;CE:NA;SS:0;Database:MassBank_0.0.2	CHLORODIMETHYL-2-THIENYLSILANE	-						-	-	-	-	-	-	-	1532.88	1594.39	2463	390892309	0.9	0.94	23	858	282561	327474	375699	409388	298078	337296	321434	407548	309982	303345	377880	391340	356997	378045	368988	386569	348865	408987	364748	440611	425969	381120	279687	324416	542461	551519	516192	549101	612826	561326	554180	529562	562079	548960	541117	572190	586663	604661	665552	689552	657128	643609	674874	635724	665861	682115	701008	674829	650742	692790	635955	658825	645044	692140	649132	644833	679779	702959	658995	660025	674212	661485	700096	686144	663273	709461	665955	696091	705472	682105	689265	706132	683425	717761	728387	716538	719147	729688	706076	712703	741012	713147	708079	751004	726790	719098	711709	716982	726122	708195	667588	690666	685560	682906	682304	709781	460386	733326	510658	516367	517074	547107	529109	508684	405321	351694	481471	316606	475636	423235	454253	230492	465120	562084	569335	544904	555216	525784	550532	569721	538251	541865	529493	546536	445340	576107	533938	508058	551120	517289	514383	521376	489012	434210	468272	513414	487713	464404	488236	504281	511716	499652	498595	566125	528147	519975	524710	531239	528251	519112	538167	490215	457567	492739	436592	505289	499015	473657	535751	570736	582054	589136	571376	435448	580664	549628	581055	611323	619597	595184	584880	620513	618438	587585	604711	655507	583715	456895	611617	487700	497602	610955	528208	570484	610350	602175	632606	576706	570300	612824	469217	563795	636707	626959	455963	445847	469082	481018	455186	496606	547502	466489	498611	453813	586068	370106	565395	582338	595149	576115	587150	564634	581629	614684	575050	644929	673663	605554	475079	778044	620284	796530	749711	503666	755038	287275	572675	693702	711182	704726	732327	712678	754905	736897	533036	517839	500324	419261	451431	474760	560874	552550	231000	140609	188960	112987	186280	171805	115888	165566	185329	184467	175857	184496	179623	183173	133141	118334	121045	165563	170807	163244	173258	155835	154899	150406	0	0
F20297	319.939	1618.51	Compound.name:2-CYANOPHENAZINE;CAS.ID:NA;HMDB.ID:NA;KEGG.ID:NA;Lab.ID:MassBank_11382;Adduct:(M-2H+3K)+;mz.error:0.25;RT.error:NA;mz.match.score:0.9996875;RT.match.score:NA;Total.score:0.9996875;CE:NA;SS:0;Database:MassBank_0.0.2{}Compound.name:TRI CHLORFON;CAS.ID:NA;HMDB.ID:NA;KEGG.ID:NA;Lab.ID:MassBank_12616;Adduct:(M+CH3CN+Na)+;mz.error:1.80;RT.error:NA;mz.match.score:0.9839305;RT.match.score:NA;Total.score:0.9839305;CE:NA;SS:0;Database:MassBank_0.0.2	2-CYANOPHENAZINE	-						-	-	-	-	-	-	-	1586.33	1650.74	4294	58662738	0.71	0.99	32	534	0	0	0	0	0	0	0	0	0	0	0	0	0	0	0	0	0	0	0	0	0	0	0	0	0	0	0	0	0	0	0	5901.33	2935	0	0	0	0	0	0	27448.7	36656.3	39446.7	41096.3	44593	45707.3	48424	45948.7	50334	43587	46201.3	41151.7	28634.7	25674.7	31229	26300.7	24162.7	25530.3	24756	23263	27671.7	27669.3	24974.7	30082.3	25449.7	25549	30310	19839	27060.3	25650	17170.3	32812.7	22043	17261.3	17610.3	17528.3	17280.3	21527	18665.3	15841.3	12795.3	23161.3	15166	15847.3	14348.7	9343	14570	13784.3	12615.7	11837	9681	8312.67	10157.3	5925	6216.33	2481	9229	6305.67	11627	0	0	0	0	0	0	0	0	0	0	0	0	0	0	0	18705.3	24771	29713	29888.3	31199.3	33313.3	33608.7	36685.7	28315	22036	30656.3	25231.3	32341	28525.7	24357.3	28539	28094	26416.3	24148	31087.3	39172	40958	38848.3	40682.3	42557.7	41764.7	41360	45467	34131.3	37760.3	48183	41600.7	42240.3	39883.7	42363	39629.7	44957	53067.7	40903.7	32940	40713.7	35062.3	44474.7	39982	38197	36628	17732.3	15834.7	12439.7	9876	6248	12120	9936.67	12892.3	8452	13065.7	10147.3	7531.67	10255.7	8791.33	8303.33	11137	12707.7	7635.33	5492.67	8647	7527	6428.67	4596.33	2011	2883.33	258	0	925.333	320	4838	1182.33	0	0	3066.67	0	5837.33	8737	8570.67	0	10763.3	2578	1622	3346.33	0	1876.67	5548.33	24343.7	0	0	0	0	0	0	0	0	0	0	0	0	0	0	0	1653.33	1116.33	0	0	0	0	0	0	0	0	2715.67	10248	2599.67	1172.33	0	0	6486.67	5790.33	0	8714	2926.33	506490	496914	606848	422476	619293	558464	548388	610707	643223	638896	638500	614110	602120	648329	594393	510488	561896	660521	659821	659026	616937	655298	649013	689143	84	0.315789
F23814	286.88	363.35	Compound.name:METHYL 5-CHLORO-2-PYRAZINECARBOXYLATE;CAS.ID:NA;HMDB.ID:NA;KEGG.ID:NA;Lab.ID:MassBank_6254;Adduct:(M-2H+3K)+;mz.error:1.85;RT.error:NA;mz.match.score:0.9830331;RT.match.score:NA;Total.score:0.9830331;CE:NA;SS:0;Database:MassBank_0.0.2{}Compound.name:3-CHLORO-4-NITROANILINE;CAS.ID:825-41-2;HMDB.ID:NA;KEGG.ID:NA;Lab.ID:MassBank_12958;Adduct:(M-2H+3K)+;mz.error:1.85;RT.error:NA;mz.match.score:0.9830331;RT.match.score:NA;Total.score:0.9830331;CE:NA;SS:0;Database:MassBank_0.0.2{}Compound.name:BIS(2-CHLOROETHOXY)METHANE;CAS.ID:111-91-1;HMDB.ID:NA;KEGG.ID:NA;Lab.ID:MassBank_3223;Adduct:(M-2H+3K)+;mz.error:2.70;RT.error:NA;mz.match.score:0.9642063;RT.match.score:NA;Total.score:0.9642063;CE:NA;SS:0;Database:MassBank_0.0.2	METHYL	-						-	-	-	-	-	-	-	342.19	384.55	2223	31222	0.93	0.86	26	1	0	0	0	0	0	0	0	0	0	0	0	0	0	0	0	0	0	0	0	0	0	0	0	0	0	0	0	0	0	0	0	0	0	0	0	0	0	0	0	0	0	0	0	0	0	0	0	0	0	0	0	0	0	0	0	0	0	0	0	0	0	0	0	0	0	0	0	0	0	0	0	0	0	0	0	0	0	0	0	0	0	0	0	0	0	0	0	0	0	0	0	0	0	0	0	0	0	0	0	0	0	0	0	0	0	0	0	0	0	0	0	0	0	0	0	0	0	0	0	0	0	0	0	0	0	0	0	0	0	0	0	0	0	0	0	0	0	0	0	0	0	0	0	0	0	0	0	0	0	0	0	0	0	0	0	0	0	0	0	0	0	0	0	0	0	0	0	0	0	0	0	0	0	0	0	0	0	0	0	0	0	0	0	0	0	0	0	0	0	0	0	0	0	0	0	0	0	0	0	0	0	0	0	0	0	0	0	0	0	0	0	0	0	0	0	0	0	0	0	0	0	0	0	0	0	0	0	0	0	0	0	0	0	0	0	0	0	0	0	0	0	0	0	0	0	0	0	0	0	0	0	0	0	0	0	0	0	0	0	0	0	0	0	0	0	0	268	0.996283
F120	287.256	129.09	Compound.name:METHYL 2-HYDROXYHEXADECANOATE;CAS.ID:NA;HMDB.ID:NA;KEGG.ID:NA;Lab.ID:MassBank_4848;Adduct:(M+H)+;mz.error:4.475;RT.error:NA;mz.match.score:0.9047215;RT.match.score:NA;Total.score:0.9047215;CE:NA;SS:0;Database:MassBank_0.0.2{}Compound.name:METHYL D(-)-3-HYDROXYHEXADECANOATE;CAS.ID:NA;HMDB.ID:NA;KEGG.ID:NA;Lab.ID:MassBank_8720;Adduct:(M+H)+;mz.error:4.475;RT.error:NA;mz.match.score:0.9047215;RT.match.score:NA;Total.score:0.9047215;CE:NA;SS:0;Database:MassBank_0.0.2{}Compound.name:METHYL D(-)-3-HYDROXYHEXADECANOATE;CAS.ID:NA;HMDB.ID:NA;KEGG.ID:NA;Lab.ID:MassBank_8721;Adduct:(M+H)+;mz.error:4.475;RT.error:NA;mz.match.score:0.9047215;RT.match.score:NA;Total.score:0.9047215;CE:NA;SS:0;Database:MassBank_0.0.2	METHYL	-						-	-	-	-	-	-	-	97.39	160.92	2281	22840760	1	0.97	1767	191	0	0	0	0	0	0	0	0	0	0	0	0	0	0	0	0	0	0	0	0	0	0	0	0	0	0	0	0	0	0	0	0	0	0	0	0	0	0	0	0	0	0	0	0	0	0	0	0	0	0	0	0	0	0	0	0	0	0	0	0	0	0	0	0	0	0	0	0	0	0	0	0	0	0	0	0	0	0	0	0	0	0	0	0	0	0	0	0	0	0	0	0	0	0	0	0	0	0	0	105572	36630	27696.3	0	130359	75419.3	70153	0	22970	69675.7	74446.7	75504	0	0	0	22365	39129	89468	49385	71145.7	83670	86057	76617.7	50273.3	95873	45781	70594.7	44858.7	196408	103828	84866.3	0	73397.3	83825.3	57200	35472	92196.3	60485.7	70212.3	74192.7	102970	122651	26089.7	107428	129582	174046	37258	23443	17063.7	28475.3	0	62014.7	80872.3	26327	97509.3	38249.7	77171.3	87366	60925	64027.7	72023	55480	31576.3	21351.7	25328	30442	26698	22536.3	95279	74756	0	31668.3	45167	38941.7	134833	0	136869	36790	131059	122206	0	36920	181988	115084	70764.7	0	90213	82306.3	85920.3	94305.7	105969	97807.7	93242.3	125929	170324	0	0	30295.3	0	127099	42872	0	98848.7	77469.7	0	85485.7	0	0	42216.3	0	0	0	47015.7	0	0	0	0	0	0	0	0	0	0	0	32898	0	98742.3	0	31293	0	45479.7	104371	0	0	0	44322.7	0	0	0	0	35984.3	0	0	0	29714	0	10958	0	39119	37936.7	0	0	0	0	0	27774	0	0	0	0	0	0	0	0	0	0	0	163	0.605948
F300	287.941	1564.95	Compound.name:METHYL (E)-4-CARBAMOYLOXY-2-PENTENOATE;CAS.ID:NA;HMDB.ID:NA;KEGG.ID:NA;Lab.ID:MassBank_7587;Adduct:(M-2H+3K)+;mz.error:6.025;RT.error:NA;mz.match.score:0.8340156;RT.match.score:NA;Total.score:0.8340156;CE:NA;SS:0;Database:MassBank_0.0.2	METHYL	-						-	-	-	-	-	-	-	1546.27	1597.06	2298	8077723	0.94	0.78	1144	110	50130.7	82394.7	89544	83718	59313.7	91369.7	86644	95038.7	73303.7	78044.3	94985.7	84253	74130.3	63482	96844.3	89751	50567	96568.3	88693.7	80336.3	99085.7	86795	77701	89079	24998	20937	8384.33	28861	21465.7	20197.3	9843	10519	19615.3	8455	8774	15565.3	19332.3	10136.7	17049.7	0	0	0	0	0	0	0	0	0	3707.67	0	0	0	0	0	0	0	0	0	0	0	0	0	0	0	0	0	0	0	0	0	0	0	0	0	0	0	0	0	0	0	0	0	0	0	0	0	0	0	0	0	0	0	0	0	0	0	0	0	0	0	0	0	0	0	0	0	0	0	0	0	0	0	0	0	0	0	0	0	0	0	0	0	0	0	0	0	0	0	0	0	0	0	0	0	0	0	0	0	0	0	0	0	0	0	0	0	0	0	0	0	0	0	0	0	0	0	0	0	0	0	0	0	0	0	0	0	0	0	0	0	0	0	0	0	0	0	0	0	0	0	0	0	0	0	0	0	0	0	0	0	0	0	0	0	0	0	0	0	0	0	0	0	0	0	0	0	0	0	0	0	0	0	0	0	0	0	0	0	0	0	0	0	0	0	0	0	0	0	0	0	0	0	0	0	0	0	0	0	0	0	0	0	0	0	0	0	0	0	0	0	0	0	0	0	0	0	0	0	0	0	0	0	0	0	0	0	229	0.851301
F4937	295.905	37.89	Compound.name:METHYL 2,5-DICHLORO-3-AMINOBENZOATE;CAS.ID:NA;HMDB.ID:NA;KEGG.ID:NA;Lab.ID:MassBank_11796;Adduct:(M-H+2K)+;mz.error:1.8;RT.error:NA;mz.match.score:0.9839305;RT.match.score:NA;Total.score:0.9839305;CE:NA;SS:0;Database:MassBank_0.0.2	METHYL	-						-	-	-	-	-	-	-	19.19	51.04	2776	52480	0.93	0.89	34	2	0	0	0	0	0	0	0	0	0	0	0	0	0	0	0	0	0	0	0	0	0	0	0	0	0	0	0	0	0	0	0	0	0	0	0	0	0	0	0	0	0	0	0	0	0	0	0	0	0	0	0	0	0	0	0	0	0	0	0	0	0	0	0	0	0	0	0	0	0	0	0	0	0	0	0	0	0	0	0	0	0	0	0	0	0	0	0	0	0	0	0	0	0	0	0	0	0	0	0	0	0	0	0	0	0	0	0	0	0	0	0	0	0	0	0	0	0	0	0	0	0	0	0	0	0	0	0	0	0	0	0	0	0	0	0	0	0	0	0	0	0	0	0	0	0	0	0	0	0	0	0	0	0	0	0	0	0	0	0	0	0	0	0	0	0	0	0	0	0	0	0	0	0	0	0	0	0	0	0	0	0	0	0	0	0	0	0	0	0	0	0	0	0	0	0	0	0	0	0	0	0	0	0	0	0	0	0	0	0	0	0	0	0	0	0	0	0	0	0	0	0	0	0	0	0	0	0	0	0	0	0	0	0	0	0	0	0	0	0	0	0	0	0	0	0	0	0	0	0	0	0	0	0	0	0	0	0	0	0	0	0	0	0	0	0	0	267	0.992565
F5447	296.813	1572.98	Compound.name:METHYL DIBROMOPYRUVATE;CAS.ID:NA;HMDB.ID:NA;KEGG.ID:NA;Lab.ID:MassBank_12450;Adduct:(M+K)+;mz.error:7.05;RT.error:NA;mz.match.score:0.7799601;RT.match.score:NA;Total.score:0.7799601;CE:NA;SS:0;Database:MassBank_0.0.2	METHYL	-						-	-	-	-	-	-	-	1543.6	1605.11	2824	3282704	1	0.91	172	64	0	0	0	0	0	0	0	0	0	0	0	0	0	0	0	0	0	0	0	0	0	0	0	0	0	0	0	0	0	0	0	0	0	0	0	0	0	0	0	0	0	0	0	0	0	0	0	0	0	0	0	0	0	0	0	0	0	0	0	0	0	0	0	0	0	0	0	0	0	0	0	0	0	0	0	0	0	0	0	0	0	0	0	0	0	0	0	0	0	0	0	0	0	0	0	0	0	0	0	0	0	0	0	0	0	0	0	0	0	0	0	0	0	0	0	0	0	0	0	0	0	0	0	0	0	0	0	0	0	0	0	0	0	0	0	0	0	0	0	0	0	0	0	0	0	0	0	0	0	0	0	0	0	0	0	0	0	0	0	0	0	0	0	0	0	0	0	0	0	0	0	0	0	0	0	0	0	0	0	0	0	0	0	0	0	0	0	0	0	0	0	0	0	0	0	0	0	0	0	0	0	0	0	0	0	0	0	0	0	0	0	0	0	0	0	0	0	0	37179	62058.3	54309.7	62118	64291.7	35032.3	51878.7	18398	45318	54192	54130	47604.7	44714.7	50631	49797.3	40675.7	37806	27493.3	30963.3	27516.7	32060.3	29348	0	0	0	0	0	0	0	0	0	0	0	0	0	0	0	0	0	0	0	0	0	0	0	0	0	0	246	0.914498
F20309	393.24	108	Compound.name:METHYL 12-CARBOXYMETHYL-9-OCTADECENOATE;CAS.ID:NA;HMDB.ID:NA;KEGG.ID:NA;Lab.ID:MassBank_5494;Adduct:(M+K)+;mz.error:0.475;RT.error:NA;mz.match.score:0.9988725;RT.match.score:NA;Total.score:0.9988725;CE:NA;SS:0;Database:MassBank_0.0.2{}Compound.name:2-Linoleoyl-glycerol;CAS.ID:3443-82-1;HMDB.ID:NA;KEGG.ID:NA;Lab.ID:MassBank_15914;Adduct:(M+K)+;mz.error:0.475;RT.error:NA;mz.match.score:0.9988725;RT.match.score:NA;Total.score:0.9988725;CE:NA;SS:0;Database:MassBank_0.0.2{}Compound.name:1-Linoleoylglycerol;CAS.ID:2277-28-3;HMDB.ID:NA;KEGG.ID:NA;Lab.ID:MassBank_16061;Adduct:(M+K)+;mz.error:0.475;RT.error:NA;mz.match.score:0.9988725;RT.match.score:NA;Total.score:0.9988725;CE:NA;SS:0;Database:MassBank_0.0.2	METHYL	-						-	-	-	-	-	-	-	76.13	131.76	9132	134029714	1	0.96	470	406	169907	42941	93825.7	143025	215517	283548	105781	184874	316931	156136	202781	170005	276994	129978	177864	238518	204727	260225	258247	131121	182172	104875	0	55479.7	140778	273925	421947	187157	251693	28825.7	288278	93383.3	127735	305778	115701	109724	268654	551937	246530	298147	361756	307419	435140	368280	527623	238436	93071.7	472435	0	337500	231367	230311	199158	478051	509950	534321	250676	249346	60919	132250	208403	261171	277963	251359	429606	203158	226693	455479	198598	276200	400860	284463	510761	125813	179219	269615	226272	261653	547639	62753.3	154787	300773	397327	565522	223277	232904	232821	278844	595831	365564	239792	354361	151131	306332	208377	4379.67	8992.67	62933.7	133940	0	151034	0	147587	0	170330	0	228657	95853	0	0	0	151292	173002	547331	178239	0	0	105296	224110	0	0	173726	132477	112951	147586	168149	0	0	0	131902	0	0	136046	0	145090	251300	0	319603	120378	0	0	0	108048	0	0	108652	0	0	0	104162	107008	0	0	0	0	0	0	0	0	0	0	188275	162265	287340	127945	0	124234	202293	221878	0	0	0	0	0	0	109193	0	111498	0	215164	196850	255221	0	0	0	0	0	85171.3	78745	0	0	0	0	0	338343	212829	0	390678	459540	424342	468272	446002	395688	229145	418103	133108	436573	108543	460275	280627	218941	0	210783	127946	385854	198000	363791	0	141201	0	144841	0	196167	0	419011	23300.3	48916.3	170101	70318.3	73444.7	0	119470	77765.7	0	107090	0	0	40564.7	72068.3	0	54236.3	0	106824	0	93460.7	246142	339132	83878	113379	148026	117315	58838.3	187014	37131.7	0	87823.3	106544	0	97202.7	49405.3	117757	257142	123291	124995	20893.7	128008	72	0.270677
F20313	282.835	1583.67	Compound.name:2,3-DIBROMO-1-PROPANOL;CAS.ID:NA;HMDB.ID:NA;KEGG.ID:NA;Lab.ID:MassBank_7926;Adduct:(M-2H+3Na)+;mz.error:8.9;RT.error:NA;mz.match.score:0.672973;RT.match.score:NA;Total.score:0.672973;CE:NA;SS:0;Database:MassBank_0.0.2	2,3-DIBROMO-1-PROPANOL	-						-	-	-	-	-	-	-	1551.59	1615.83	1907	20058373	1	0.98	9	736	1031	1280	5770.33	1746.33	0	2051.33	8589.33	1559	3737.33	473.667	6616.67	12799.7	1683.33	730.667	8854.33	2555.33	2031.33	2316.33	3065.33	2804	9077.33	13400.7	1965.33	1742.33	12821	13718	14791.3	13795.7	21174.3	16320	14068	17161.7	10948.3	15083.3	10949.3	17411.3	24277.7	27775	21705.7	25661	23659.3	21778	24631.3	23667.3	21178.3	20015	17225	17111.7	23069.7	20527	15785.3	18410.3	16983.7	24651.3	18661	17313.3	23704	25329.7	24244.3	21410.3	20661.3	22922.3	22194	21532.7	19601.3	21725.7	16722.3	21357.7	24023.7	16015.3	28052	28494.7	26347.7	27963.7	24333.3	27548.7	27402.7	25557.7	26412	28460.7	28367.3	26343	24341.3	22340	25767.7	27634	24952.3	26523	20637.3	23661.3	21294	24967.3	24352.7	26040	22025	28896.7	15710.7	24977.3	38626	38954	40546.7	40309	40818	37895.3	29662.7	26475	32215.3	21197.7	32650.3	31750.3	32776.7	21780	33743	32312.3	32122.7	33809.3	28264.7	30385.7	30926.7	25898.3	26727.3	30335.3	28371.3	26327	30871	33070.7	34098.3	30480.7	28988.3	28942.3	27569	26424	20279.3	22418.7	16359.3	15491.7	18247.7	17653	18577.3	20404.7	16048.3	19838.7	18277.3	22198.7	25575	24271.3	20465	22345	17162.3	18611	20651.7	19269.7	12666.3	20586.3	18551.7	16030.7	17377.7	17898.7	22264.7	28348.7	31736	26625.3	29412	24924.7	32055.7	22667	30887	33941.3	33040	27815.3	28788.3	25512.7	29682.3	26813	29134.3	27609.7	25262.3	23029.7	26599.7	21511.7	22145	33160	31551	35323	33338	40328	41755.3	35580	41318.3	39606	36107	40566.3	42708	44919.7	40470.7	42159.3	44235.7	44701	44412.3	43916	46701.7	44948	43522.3	41292	45934.3	31054.7	45666	47293.3	49454.7	52537.3	45077	49321.7	50055.3	49602.3	48530	55755	58888.3	50092	105879	183739	134092	158947	164726	107169	158942	57356	119985	152163	153813	142754	133790	128569	130866	134725	94529.3	96803.3	92907.7	85166	90245.7	109790	60783.3	68361	0	0	0	0	0	0	0	0	0	0	0	0	0	0	0	0	0	0	0	0	0	0	0	0	25	0.093985
F20359	393.262	76.13	Compound.name:1-O-1'-TETRADECENYL-2,3-DI-O-ACETYL GLYCEROL;CAS.ID:NA;HMDB.ID:NA;KEGG.ID:NA;Lab.ID:MassBank_4858;Adduct:(M+Na)+;mz.error:0.950;RT.error:NA;mz.match.score:0.9954977;RT.match.score:NA;Total.score:0.9954977;CE:NA;SS:0;Database:MassBank_0.0.2{}Compound.name:L-MENTHYL 3-ETHYL-4-OXOTRICYCLO(4.3.0.0(1,))NONANE-5-CARBOXYLATE;CAS.ID:NA;HMDB.ID:NA;KEGG.ID:NA;Lab.ID:MassBank_3416;Adduct:(M+HCOO+2H)+;mz.error:4.975;RT.error:NA;mz.match.score:0.8835980;RT.match.score:NA;Total.score:0.8835980;CE:NA;SS:0;Database:MassBank_0.0.2{}Compound.name:(4BR,8AS)-(+)-4B,5,6,7,8,8A,9,10-OCTAHYDRO-2-ISOPROPYL-4B-((METHOXYMETHOXY)METHYL)-8,8-DIMETHYLPHENANTHREN-3-OL;CAS.ID:NA;HMDB.ID:NA;KEGG.ID:NA;Lab.ID:MassBank_6537;Adduct:(M+HCOO+2H)+;mz.error:4.975;RT.error:NA;mz.match.score:0.8835980;RT.match.score:NA;Total.score:0.8835980;CE:NA;SS:0;Database:MassBank_0.0.2	1-O-1'-TETRADECENYL-2,3-DI-O-ACETYL	-						-	-	-	-	-	-	-	56.08	94.76	9136	440450442	1	0.97	2729	812	833183	471546	709445	758804	178381	665977	368611	942629	1.41143e+06	292260	0	592316	524761	314551	132380	1049827	0	798982	1.09373e+06	574793	1.91288e+06	0	0	469508	453291	1375351	662468	942132	1.14974e+06	280264	1.13919e+06	456308	596069	625279	621472	226494	1385532	2096917	1.29391e+06	1.51117e+06	1.95087e+06	1.83102e+06	2.03332e+06	1.59853e+06	2514854	1.04229e+06	295119	2.25622e+06	461199	1404988	1.11894e+06	2.30281e+06	1.36602e+06	1879670	2.17018e+06	2192769	1158957	1.50054e+06	987918	1.05779e+06	1366242	1.24488e+06	2042508	1773491	947038	1016229	1.40973e+06	1977112	235432	601018	2.2737e+06	1218568	2.22355e+06	660457	810537	751567	635335	249761	1.63976e+06	1.08415e+06	1.46537e+06	1.95032e+06	2.26792e+06	2828855	1.087e+06	1310751	805197	985239	3.70825e+06	2.87163e+06	505441	1.46521e+06	799134	1.09094e+06	1095165	799794	1.0324e+06	1.26442e+06	4.13947e+06	4.72021e+06	3.54144e+06	2.83268e+06	5.68825e+06	3.91294e+06	4333856	3.30857e+06	2447395	936787	1.63291e+06	1.71658e+06	2.69624e+06	1.34727e+08	102206303	1.73853e+08	15963835	2.89257e+06	1.53354e+06	2.0878e+06	2.21481e+06	2407497	2080536	3.34024e+06	2444284	1.79307e+06	6.32986e+06	1.31832e+06	2541486	945807	3933849	6068552	3.21813e+06	1.72491e+06	2.01794e+06	2.98354e+06	3.87624e+06	2.26035e+06	2.69742e+06	6.45005e+06	1.47832e+06	2.36545e+06	680034	3826878	2673939	2.00389e+06	3.65317e+06	821660	1276297	2.47829e+06	2592124	8336623	7.68722e+06	1883079	2.54214e+06	3.8362e+06	1.1579e+06	2372629	3.0861e+06	934929	872601	1429353	1480776	3.5156e+07	2.33212e+07	15990024	3.37242e+07	4114327	4.77101e+07	1.75872e+07	16123091	4.99963e+07	8821271	2871617	4.61517e+06	4019695	3.84291e+06	5.76741e+06	3052660	4.48161e+06	6.34417e+06	3769051	5525667	4.69004e+06	5.40544e+06	4.4965e+06	8.96065e+06	4.18788e+06	3.30273e+06	4281207	6.99755e+06	5225495	4.82307e+06	3089858	4154289	5834831	8.53814e+06	5061756	2.62012e+06	4.44432e+06	6.08792e+06	9.10099e+06	9.27943e+06	5434541	5.6865e+06	3825292	1.94468e+06	4.41211e+06	4.66183e+06	3.24665e+06	1.39105e+07	3.76318e+07	6375851	5.35502e+06	7.26801e+06	5177851	4.09988e+07	2.41136e+07	1.37648e+07	1.39098e+07	4.39374e+06	4.28484e+06	3521512	5.78864e+06	5.68318e+06	3.40842e+06	3.9472e+06	1206546	2378084	4.281e+06	2.73049e+06	3507899	2.98182e+06	1476891	4.3615e+06	1.63555e+06	2.41268e+06	3303680	2.01785e+06	2371987	2.15906e+06	2482679	1.45196e+06	2.1242e+06	1.1188e+06	926696	2356820	2.43819e+06	3.1083e+06	2.10011e+06	3.2755e+06	1.07597e+06	2.91027e+06	2643577	1821802	1.63484e+06	674992	702353	515246	723897	1409684	1.29494e+06	2096610	2.73464e+06	1346314	1.72372e+06	992888	2.19866e+06	4	0.0150376
F10955	304.285	73.48	Compound.name:METHYL 2-HYDROXYHEXADECANOATE;CAS.ID:NA;HMDB.ID:NA;KEGG.ID:NA;Lab.ID:MassBank_4848;Adduct:(M+NH4)+;mz.error:1.275;RT.error:NA;mz.match.score:0.9919048;RT.match.score:NA;Total.score:0.9919048;CE:NA;SS:0;Database:MassBank_0.0.2{}Compound.name:METHYL D(-)-3-HYDROXYHEXADECANOATE;CAS.ID:NA;HMDB.ID:NA;KEGG.ID:NA;Lab.ID:MassBank_8720;Adduct:(M+NH4)+;mz.error:1.275;RT.error:NA;mz.match.score:0.9919048;RT.match.score:NA;Total.score:0.9919048;CE:NA;SS:0;Database:MassBank_0.0.2{}Compound.name:METHYL D(-)-3-HYDROXYHEXADECANOATE;CAS.ID:NA;HMDB.ID:NA;KEGG.ID:NA;Lab.ID:MassBank_8721;Adduct:(M+NH4)+;mz.error:1.275;RT.error:NA;mz.match.score:0.9919048;RT.match.score:NA;Total.score:0.9919048;CE:NA;SS:0;Database:MassBank_0.0.2	METHYL	-						-	-	-	-	-	-	-	58.67	84.07	3364	31416830	1	0.88	14	277	31217.7	7464.67	0	0	89212	73069.7	42202	7685.33	11238	16442.3	6251.67	31539.3	60654	48752	38534	11301	39021.7	0	22382.3	43527.3	67919.7	0	3232.67	66655	0	5171	12063	0	5345.33	0	4944	0	4182	0	0	0	12894.7	14980.7	0	7444	0	0	6725.33	0	0	0	0	0	0	14418.7	0	0	0	0	8728.67	0	33146.7	0	0	0	7523.67	0	12964.7	0	0	8495.67	0	0	0	0	0	0	0	0	0	0	6189	5891.67	4962	0	13969	0	0	4607.33	0	396606	95586.7	223086	85778.3	192636	184454	110140	34352	56390.3	186556	3882.33	14236.7	347475	86016.3	7611.33	77331.7	0	0	0	59970.3	0	0	36908.7	224025	0	0	0	0	0	0	0	0	0	0	26064.7	0	0	0	0	0	0	0	116124	0	58553	4611.33	267257	0	0	0	0	0	0	0	29135.3	0	0	0	0	0	0	0	0	0	7986.33	0	0	0	0	0	0	0	0	0	0	0	136771	0	0	0	0	0	0	0	0	0	0	0	0	0	0	0	0	0	0	0	0	0	0	0	0	0	0	0	0	0	0	0	0	0	3137.33	1.478e+06	0	3519	0	12990.7	1.49098e+06	29936.3	0	6.59759e+06	9244	0	0	0	1.35069e+06	54767.3	5453.33	0	3701.33	7530.33	13374.7	0	0	59234.7	51945.7	37331.3	51834	21962.3	94972	46154.7	55834.7	12682.7	17923	9585.67	21091	48130.3	19872	34718	16947.7	91196.3	83281.7	40494	48720	23143.7	85116	45137.7	62396.7	33712	99971	15981	17075	75678.3	25177	39070.7	39281	83909.3	38371.7	43766.7	23030.3	35772.7	22165.3	29110.7	78815.3	62615.3	57847	52373	164558	27830	30565.3	29354.3	33374.3	138	0.513011
F11049	304.865	56.08	Compound.name:METHYL DIBROMOPYRUVATE;CAS.ID:NA;HMDB.ID:NA;KEGG.ID:NA;Lab.ID:MassBank_12450;Adduct:(M+HCOO+2H)+;mz.error:1.3;RT.error:NA;mz.match.score:0.9915856;RT.match.score:NA;Total.score:0.9915856;CE:NA;SS:0;Database:MassBank_0.0.2	METHYL	-						-	-	-	-	-	-	-	24.53	86.74	3374	86011701	1	0.97	3607	96	285705	225401	703817	575607	0	523515	583697	700638	306492	302741	205563	182405	281125	244380	609281	177094	1494643	1.11431e+06	259659	901368	186436	0	827575	300594	0	0	0	0	0	0	584321	531242	0	0	156557	235125	0	0	0	0	0	0	0	0	0	0	0	0	0	0	0	0	0	0	0	0	0	0	0	0	0	0	0	0	0	171473	0	0	0	0	0	0	95017.3	0	0	0	123437	0	0	0	0	0	0	0	0	0	0	0	0	254505	0	0	0	0	0	0	0	0	0	0	0	0	0	0	0	0	0	0	0	0	0	0	0	0	0	0	0	0	0	0	0	0	0	0	0	0	0	0	0	0	0	0	0	0	0	0	0	0	0	0	0	0	0	0	0	0	0	0	0	0	0	0	0	0	0	0	0	0	0	0	0	0	0	0	0	0	0	0	0	0	0	0	0	0	0	0	0	0	0	0	0	0	0	0	0	0	0	0	0	0	0	0	0	0	0	0	0	0	0	0	0	0	0	0	0	0	0	0	0	0	0	0	0	0	0	0	0	0	0	0	0	0	0	0	0	0	0	0	0	0	0	0	0	0	0	0	0	0	0	0	0	0	0	0	0	0	0	0	0	1.04919e+06	814600	805045	710709	869186	580883	961448	807388	1.10108e+06	611953	0	522924	1.99397e+06	270204	416726	779084	541854	222	0.825279
F16128	312.943	158.23	Compound.name:METHYL 3,5-DICHLORO-2-HYDROXY-4-(2-PROPYNOXY)BENZOATE;CAS.ID:NA;HMDB.ID:NA;KEGG.ID:NA;Lab.ID:MassBank_11821;Adduct:(M+K)+;mz.error:0.35;RT.error:NA;mz.match.score:0.9993877;RT.match.score:NA;Total.score:0.9993877;CE:NA;SS:0;Database:MassBank_0.0.2{}Compound.name:BENZOIC ACID PHENYL ESTER;CAS.ID:NA;HMDB.ID:NA;KEGG.ID:NA;Lab.ID:MassBank_3531;Adduct:(M-2H+3K)+;mz.error:0.55;RT.error:NA;mz.match.score:0.9984886;RT.match.score:NA;Total.score:0.9984886;CE:NA;SS:0;Database:MassBank_0.0.2{}Compound.name:PHENYL BENZOATE;CAS.ID:NA;HMDB.ID:NA;KEGG.ID:NA;Lab.ID:MassBank_3724;Adduct:(M-2H+3K)+;mz.error:0.55;RT.error:NA;mz.match.score:0.9984886;RT.match.score:NA;Total.score:0.9984886;CE:NA;SS:0;Database:MassBank_0.0.2	METHYL	-						-	-	-	-	-	-	-	129.09	174.28	3868	1192081	1	0.93	1202	74	0	0	0	0	0	0	0	0	0	0	0	0	0	0	0	0	0	0	0	0	0	0	0	0	0	0	0	0	0	0	0	0	0	0	0	0	0	0	0	0	0	0	0	0	0	0	0	0	0	0	0	0	0	0	0	0	0	0	0	0	0	0	0	0	0	0	0	0	0	0	0	0	0	0	0	0	0	0	0	0	0	0	0	0	0	0	0	0	0	0	0	0	0	0	0	0	0	0	46907.3	28143.7	24645.7	16500.7	26151	17575	26210.7	12229	13841.3	4416	8266.33	10339.7	8979	0	0	7613	0	0	0	0	0	0	0	0	0	0	0	0	0	0	0	0	0	0	0	0	0	0	0	0	0	0	0	0	0	0	0	0	0	0	0	0	0	0	0	0	0	0	0	0	0	0	0	0	0	0	0	0	0	0	0	0	0	0	0	0	0	0	0	0	0	0	0	0	9562.33	0	0	0	0	0	0	0	0	0	0	0	25790.3	18922	9979	6136	11088.3	5867.33	10237	14877.7	11176.3	10068	16058.3	0	0	0	0	0	0	0	0	0	0	0	0	0	0	0	0	0	0	0	0	0	0	0	0	0	0	0	0	0	0	0	0	0	0	0	0	0	0	0	0	0	0	0	0	0	0	0	0	0	0	0	0	0	0	0	0	0	0	0	0	0	242	0.899628
F20401	282.906	27.2	Compound.name:2,4,6-TRICHLOROPHENYL ACETATE;CAS.ID:NA;HMDB.ID:NA;KEGG.ID:NA;Lab.ID:MassBank_9535;Adduct:(M-H+2Na)+;mz.error:3.275;RT.error:NA;mz.match.score:0.9477845;RT.match.score:NA;Total.score:0.9477845;CE:NA;SS:0;Database:MassBank_0.0.2{}Compound.name:2,3,6-TRICHLOROPHENYL ACETATE;CAS.ID:NA;HMDB.ID:NA;KEGG.ID:NA;Lab.ID:MassBank_9536;Adduct:(M-H+2Na)+;mz.error:3.275;RT.error:NA;mz.match.score:0.9477845;RT.match.score:NA;Total.score:0.9477845;CE:NA;SS:0;Database:MassBank_0.0.2{}Compound.name:2,3,5-TRICHLOROPHENYL ACETATE;CAS.ID:NA;HMDB.ID:NA;KEGG.ID:NA;Lab.ID:MassBank_9537;Adduct:(M-H+2Na)+;mz.error:3.275;RT.error:NA;mz.match.score:0.9477845;RT.match.score:NA;Total.score:0.9477845;CE:NA;SS:0;Database:MassBank_0.0.2	2,4,6-TRICHLOROPHENYL	-						-	-	-	-	-	-	-	0.21	53.6	1917	129245417	1	0.88	11	860	84922.3	88455.3	84756	83863.3	86096.7	88904	59905.3	91793.3	86219	83757.7	86837.7	89025.3	61169.3	95798.7	93526	96120.3	91669	93545.7	94884	96493	101495	56807.7	101233	96981	97876.7	94176.3	112070	106831	103710	101668	104571	99766	96874.7	102938	98026	93566	101098	96166	125398	185826	112520	95134.7	96291.3	95506	97666.7	96290	97574.7	95016	95183.3	88362	95231.7	108773	101997	106564	134338	117023	107981	109222	103614	107365	111176	114443	104645	97424.7	102884	111114	107992	110418	102919	95057.7	97888	125297	130384	132386	145083	134157	142959	147061	146286	147769	135410	138932	144021	142642	136418	153829	143425	150605	136807	140822	132707	135067	128615	150522	140129	140377	49128.3	94983.7	282312	282931	274407	264540	263383	256730	237163	236714	248812	239012	250091	236237	222168	237071	222746	198160	212886	198804	204815	189659	190966	189253	182553	186482	183176	185213	195236	206976	191230	217420	211668	212811	217073	210234	208142	244583	244010	231332	250937	235169	213913	212798	218470	216318	224313	223547	207110	214675	216911	223644	224873	209521	213365	209579	221437	224343	214883	213801	206974	209402	192865	213622	216279	222782	225925	222529	230368	234800	237102	234665	243700	244013	235090	224798	225207	215246	223072	217135	224359	218209	240586	234400	246379	236324	245655	275618	258492	263080	258037	272372	276467	273213	265511	280584	279427	260740	318215	569697	606244	372459	376204	380174	384667	397941	390678	392193	406681	406553	446922	412779	420394	397935	410913	385631	378618	377818	403696	377841	353929	362442	341681	350192	390601	359438	340385	366023	336728	303266	361660	362883	358460	382007	375646	371838	366808	372289	359929	351457	369015	329825	374089	373081	471682	465053	409495	368375	348390	338617	344682	338450	330544	336966	317428	312593	315693	312395	313029	266111	233582	303669	305317	207732	304532	297573	286214	270457	283525	280821	0	0
F20136	319.337	209.04	Compound.name:METHYL DOCOSANOATE;CAS.ID:NA;HMDB.ID:NA;KEGG.ID:NA;Lab.ID:MassBank_4844;Adduct:(M+H-2H2O)+;mz.error:3.05;RT.error:NA;mz.match.score:0.9545526;RT.match.score:NA;Total.score:0.9545526;CE:NA;SS:0;Database:MassBank_0.0.2{}Compound.name:METHYL DOCOSANOATE;CAS.ID:NA;HMDB.ID:NA;KEGG.ID:NA;Lab.ID:MassBank_11201;Adduct:(M+H-2H2O)+;mz.error:3.05;RT.error:NA;mz.match.score:0.9545526;RT.match.score:NA;Total.score:0.9545526;CE:NA;SS:0;Database:MassBank_0.0.2{}Compound.name:HENICOSANE;CAS.ID:629-94-7;HMDB.ID:NA;KEGG.ID:NA;Lab.ID:MassBank_11066;Adduct:(M+Na)+;mz.error:8.75;RT.error:NA;mz.match.score:0.6819408;RT.match.score:NA;Total.score:0.6819408;CE:NA;SS:0;Database:MassBank_0.0.2	METHYL	-						-	-	-	-	-	-	-	200.99	225.15	4279	1634040	1	0.96	2946	9	0	0	0	0	0	0	0	0	0	0	0	0	0	0	0	0	0	0	0	0	0	0	0	0	0	0	70355.3	0	0	0	0	0	66393	0	0	0	0	0	0	0	0	0	0	61983.7	0	0	0	0	0	63244	0	0	0	0	0	58763.7	0	0	0	0	0	0	0	0	0	0	0	0	0	0	0	0	0	0	0	0	0	0	59516.7	0	0	0	0	57517.7	0	0	0	0	80000.7	0	0	61737	0	0	0	0	0	0	0	0	0	0	0	0	0	0	0	0	0	0	0	0	0	0	0	0	0	0	0	0	0	0	0	0	0	0	0	0	0	0	0	0	0	0	0	0	0	0	0	0	0	0	0	0	0	0	0	0	0	0	0	0	0	0	0	0	0	0	0	0	0	0	0	0	0	0	0	0	0	0	0	0	0	0	0	0	0	0	0	0	0	0	0	0	0	0	0	0	0	0	0	0	0	0	0	0	0	0	0	0	0	0	0	0	0	0	0	0	0	0	0	0	0	0	0	0	0	0	0	0	0	0	0	0	0	0	0	0	0	0	0	0	0	0	0	0	0	0	0	0	0	0	0	0	0	0	0	0	0	0	0	0	0	0	0	0	0	0	0	0	0	0	0	0	0	0	259	0.962825
F21242	321.265	76.13	Compound.name:METHYL OCTYL SULFIDE;CAS.ID:NA;HMDB.ID:NA;KEGG.ID:NA;Lab.ID:MassBank_11078;Adduct:(2M+H)+;mz.error:0.400;RT.error:NA;mz.match.score:0.9992003;RT.match.score:NA;Total.score:0.9992003;CE:NA;SS:0;Database:MassBank_0.0.2{}Compound.name:TERT-BUTYL(3-METHYL-2-BUTENYL)AMINE;CAS.ID:NA;HMDB.ID:NA;KEGG.ID:NA;Lab.ID:MassBank_11917;Adduct:(2M+K)+;mz.error:5.250;RT.error:NA;mz.match.score:0.8712620;RT.match.score:NA;Total.score:0.8712620;CE:NA;SS:0;Database:MassBank_0.0.2{}Compound.name:(6R)-6-(TERT-BUTYLDIMETHYLSILYLOXY)-8-PIVALOYLOXY-2-METHYLOCT-2-ENE;CAS.ID:NA;HMDB.ID:NA;KEGG.ID:NA;Lab.ID:MassBank_9276;Adduct:(M+H-2H2O)+;mz.error:9.575;RT.error:NA;mz.match.score:0.6322925;RT.match.score:NA;Total.score:0.6322925;CE:NA;SS:0;Database:MassBank_0.0.2	METHYL	-						-	-	-	-	-	-	-	61.17	92.09	4387	313520596	1	0.93	246	131	0	0	0	0	0	0	0	0	0	0	0	0	0	0	0	0	0	0	0	0	0	0	0	0	0	0	0	0	0	0	0	0	0	0	0	0	0	0	0	0	0	0	0	0	0	0	0	0	0	0	0	0	0	0	0	0	0	0	0	0	0	0	0	0	0	0	0	0	0	0	0	0	0	0	0	0	0	0	0	0	0	0	0	0	0	0	0	0	0	0	0	0	0	0	0	0	0	0	0	0	0	2.29904e+06	0	0	0	1.72946e+06	0	0	0	1.818e+06	0	0	2114888	2.30909e+06	0	2294943	3.43723e+06	0	2.05658e+06	0	1.80246e+06	1.97352e+06	0	0	0	3034362	0	0	0	2475167	0	0	0	0	1.55598e+06	0	0	0	0	0	0	1.78118e+06	0	0	2.19423e+06	0	0	0	0	0	0	0	1366045	0	0	0	0	2.30087e+06	0	0	0	0	0	0	0	0	0	0	0	0	2.28797e+06	0	0	0	0	0	1800513	0	0	0	0	0	2393620	1900064	0	0	2305406	0	0	0	0	1.35665e+06	0	0	1172373	1.23746e+06	677685	0	0	0	0	0	1614934	0	4.44906e+06	0	0	0	2.04334e+06	0	1869436	1.91898e+06	2064731	1.99179e+06	2.02931e+06	1.80029e+06	2.25475e+06	4.10573e+06	0	0	0	0	0	1.0818e+06	0	0	0	0	0	3.70018e+06	3.75435e+06	839150	1.93012e+06	1.91674e+06	1174060	0	0	0	0	0	0	0	2.41647e+06	2.5754e+06	2856608	2.60233e+06	2.41465e+06	3.13563e+06	2.97391e+06	29381.3	13870.3	16649.3	11441.3	4639.67	163055	21253	17844.3	30294.7	16081.7	15828	14299	51241	26642.7	38797.7	8555.33	26460.3	197	0.732342
F21651	322.242	100.05	Compound.name:METHYL (3R,6S)-3-(TERT-BUTYLDIMETHYLSILOXY)-7-HYDROXY-6-METHYLHEPTANOATE;CAS.ID:NA;HMDB.ID:NA;KEGG.ID:NA;Lab.ID:MassBank_4610;Adduct:(M+NH4)+;mz.error:2.525;RT.error:NA;mz.match.score:0.9686246;RT.match.score:NA;Total.score:0.9686246;CE:NA;SS:0;Database:MassBank_0.0.2{}Compound.name:N,N-BIS(TERT-BUTYLDIMETHYLSILYL)ANILINE;CAS.ID:NA;HMDB.ID:NA;KEGG.ID:NA;Lab.ID:MassBank_3567;Adduct:(M+H)+;mz.error:9.500;RT.error:NA;mz.match.score:0.6368316;RT.match.score:NA;Total.score:0.6368316;CE:NA;SS:0;Database:MassBank_0.0.2	METHYL	-						-	-	-	-	-	-	-	68.5	129.09	4430	16107301	1	0.98	14240	32	0	0	0	0	0	0	0	0	0	0	0	0	0	0	0	0	0	0	0	0	0	0	0	0	0	0	0	0	0	0	0	0	0	0	0	0	0	0	0	0	0	0	0	0	0	0	0	0	0	0	0	0	0	0	0	0	0	0	0	0	0	0	0	0	0	0	0	0	0	0	0	0	0	0	0	0	0	0	0	0	0	0	0	0	0	0	0	0	0	0	0	0	0	0	0	0	0	0	0	0	0	0	0	0	0	0	0	0	0	0	0	0	0	0	0	0	0	0	0	0	0	0	0	0	0	0	0	0	0	0	0	0	0	0	0	0	0	0	0	0	0	0	0	0	0	0	0	0	0	0	0	0	0	0	0	0	0	0	0	0	0	0	0	0	0	0	0	0	0	0	0	0	0	0	0	0	0	0	0	0	0	0	0	0	0	0	0	0	0	0	0	0	0	0	801788	542189	196168	560756	486578	340935	434643	323491	273866	433784	203467	433543	337597	200149	166753	129227	161424	0	173898	206615	0	0	0	0	0	0	0	0	0	0	0	0	0	0	0	0	0	0	0	0	0	0	0	0	0	0	0	0	0	0	0	0	0	0	0	0	0	0	0	0	0	0	0	0	0	0	0	0	0	0	0	0	249	0.925651
F21674	322.244	97.39	Compound.name:METHYL (3R,6S)-3-(TERT-BUTYLDIMETHYLSILOXY)-7-HYDROXY-6-METHYLHEPTANOATE;CAS.ID:NA;HMDB.ID:NA;KEGG.ID:NA;Lab.ID:MassBank_4610;Adduct:(M+NH4)+;mz.error:7.275;RT.error:NA;mz.match.score:0.7674913;RT.match.score:NA;Total.score:0.7674913;CE:NA;SS:0;Database:MassBank_0.0.2	METHYL	-						-	-	-	-	-	-	-	65.94	121.19	4431	33856457	1	0.97	1962	90	0	0	0	0	0	0	0	0	0	0	0	0	0	0	0	0	0	0	0	0	0	0	0	0	4238.67	7206	0	0	0	0	8827.67	0	6314	0	9676.67	0	0	0	0	0	9327	0	0	0	0	0	0	0	6319	0	0	0	0	0	0	7274.67	0	0	0	0	0	0	0	0	0	0	19528.3	2941.67	0	0	0	0	0	0	0	0	0	0	0	0	0	0	0	0	0	0	0	0	0	0	0	0	0	0	0	0	0	0	429262	273657	579813	619585	626118	282909	556237	685473	412105	82858.3	440643	544902	661771	17106	27858.7	130435	0	0	599596	598025	194933	325668	356888	380835	175301	310841	0	0	0	0	0	0	0	170075	0	0	0	0	100318	0	0	0	0	172165	0	0	0	0	0	0	0	0	0	0	0	0	0	0	0	0	235599	0	0	0	0	0	159353	256131	119231	0	155713	0	25089.3	0	0	0	62599	0	0	0	0	0	0	0	8537	0	0	221388	0	0	0	0	0	0	0	0	21993.7	0	0	0	0	0	0	0	0	0	0	0	0	0	0	0	0	0	0	0	0	0	0	0	0	16995.3	37402.7	0	0	0	0	0	0	0	0	0	0	0	0	0	0	0	0	0	11998.7	0	0	0	0	0	0	0	0	0	0	0	0	0	0	0	0	0	0	0	0	0	0	0	0	0	0	3756	217	0.806691
F22574	323.278	110.58	Compound.name:METHYL 2-TRIMETHYLSILOXY-HEXADECANOATE;CAS.ID:NA;HMDB.ID:NA;KEGG.ID:NA;Lab.ID:MassBank_4910;Adduct:(M+H-2H2O)+;mz.error:2.95;RT.error:NA;mz.match.score:0.9574206;RT.match.score:NA;Total.score:0.9574206;CE:NA;SS:0;Database:MassBank_0.0.2	METHYL	-						-	-	-	-	-	-	-	97.39	134.38	4507	2794960	1	0.82	140	21	0	0	4054.33	0	0	0	0	0	0	0	0	0	0	0	0	0	7327.33	0	0	0	0	0	0	0	0	0	0	0	0	0	0	0	0	0	8054.67	0	0	0	0	0	0	0	0	0	0	0	0	0	0	0	0	0	0	0	0	0	0	0	0	0	0	0	0	0	0	0	0	0	0	0	0	0	0	4159	0	0	0	0	0	0	0	0	0	0	0	0	0	0	0	8616	0	0	0	0	0	0	0	0	0	0	0	0	0	0	0	0	0	0	0	0	0	137276	0	410641	0	0	0	0	0	0	0	0	0	0	0	0	0	0	0	0	0	0	0	0	0	0	0	0	0	0	0	0	0	0	0	0	0	0	0	0	0	0	0	0	0	0	0	0	0	0	0	0	0	0	0	0	0	0	0	0	0	0	0	0	4057	0	0	0	0	0	0	0	0	0	0	0	282378	0	0	0	0	0	0	0	0	0	0	0	0	0	0	0	0	0	0	0	0	0	0	0	0	0	0	0	0	0	0	0	0	0	0	0	0	0	0	0	0	0	0	0	0	0	0	0	0	0	0	0	0	0	0	0	0	0	0	0	0	0	0	0	0	0	0	3298	0	0	0	0	0	0	0	56536.3	7729	20516.7	0	0	255	0.947955
F727	325.217	137.05	Compound.name:METHYL 2-TRIMETHYLSILOXY-DODECANOATE;CAS.ID:NA;HMDB.ID:NA;KEGG.ID:NA;Lab.ID:MassBank_4908;Adduct:(M+Na)+;mz.error:1.20;RT.error:NA;mz.match.score:0.9928259;RT.match.score:NA;Total.score:0.9928259;CE:NA;SS:0;Database:MassBank_0.0.2{}Compound.name:1,2,3,4-TETRAHYDRO-CIS-3-METHYLNAPHTHALEN-1-OL;CAS.ID:NA;HMDB.ID:NA;KEGG.ID:NA;Lab.ID:MassBank_3462;Adduct:(2M+H)+;mz.error:3.15;RT.error:NA;mz.match.score:0.9515981;RT.match.score:NA;Total.score:0.9515981;CE:NA;SS:0;Database:MassBank_0.0.2{}Compound.name:1,2,3,4-TETRAHYDRO-TRANS-3-METHYLNAPHTHALEN-1-OL;CAS.ID:NA;HMDB.ID:NA;KEGG.ID:NA;Lab.ID:MassBank_3463;Adduct:(2M+H)+;mz.error:3.15;RT.error:NA;mz.match.score:0.9515981;RT.match.score:NA;Total.score:0.9515981;CE:NA;SS:0;Database:MassBank_0.0.2	METHYL	-						-	-	-	-	-	-	-	118.54	144.9	4617	1501297	0.86	0.91	13	15	0	0	0	0	0	0	0	0	0	0	0	0	0	0	0	0	0	0	0	0	0	0	0	0	0	0	0	0	0	0	0	0	0	0	0	0	0	0	0	0	0	0	0	0	0	0	0	0	0	0	0	0	0	0	0	0	0	0	0	0	0	0	0	0	0	0	0	0	0	0	0	0	0	0	0	0	0	0	0	0	0	0	0	0	0	0	0	0	0	0	0	0	0	0	0	0	0	0	0	0	0	0	0	0	0	0	0	0	0	0	0	0	0	0	0	0	0	0	0	0	0	0	0	0	0	0	0	0	0	0	0	0	0	0	0	0	0	0	0	0	0	0	0	0	0	0	0	0	0	0	0	0	0	0	0	0	0	0	0	0	0	0	0	0	0	0	0	0	0	0	0	0	0	0	0	0	0	0	0	0	0	0	0	0	0	0	0	0	0	0	0	0	0	0	0	0	0	0	0	0	0	0	0	0	0	0	0	0	0	0	0	0	0	0	0	0	0	0	0	0	0	0	0	0	0	0	0	0	0	0	0	0	0	0	0	0	0	0	0	0	0	0	0	0	0	0	0	0	0	0	99858	86813.3	75147.3	72792.3	113659	44125.3	0	32213	0	0	0	0	0	0	37544	0	260	0.966543
F3886	331.222	115.88	Compound.name:METHYL 2-HYDROXYHEXADECANOATE;CAS.ID:NA;HMDB.ID:NA;KEGG.ID:NA;Lab.ID:MassBank_4848;Adduct:(M-H+2Na)+;mz.error:1.225;RT.error:NA;mz.match.score:0.992525;RT.match.score:NA;Total.score:0.992525;CE:NA;SS:0;Database:MassBank_0.0.2{}Compound.name:METHYL D(-)-3-HYDROXYHEXADECANOATE;CAS.ID:NA;HMDB.ID:NA;KEGG.ID:NA;Lab.ID:MassBank_8720;Adduct:(M-H+2Na)+;mz.error:1.225;RT.error:NA;mz.match.score:0.992525;RT.match.score:NA;Total.score:0.992525;CE:NA;SS:0;Database:MassBank_0.0.2{}Compound.name:METHYL D(-)-3-HYDROXYHEXADECANOATE;CAS.ID:NA;HMDB.ID:NA;KEGG.ID:NA;Lab.ID:MassBank_8721;Adduct:(M-H+2Na)+;mz.error:1.225;RT.error:NA;mz.match.score:0.992525;RT.match.score:NA;Total.score:0.992525;CE:NA;SS:0;Database:MassBank_0.0.2	METHYL	-						-	-	-	-	-	-	-	102.67	131.76	4981	1224314	0.86	0.99	367	14	0	0	0	0	0	0	0	0	0	0	0	0	0	0	0	0	0	0	0	0	0	0	0	0	0	0	0	0	0	0	0	0	0	0	0	0	0	0	0	0	0	0	0	0	0	0	0	0	0	0	0	0	0	0	0	0	0	0	0	0	0	0	0	0	0	0	0	0	0	0	0	0	0	0	0	0	0	0	0	0	0	0	0	0	0	0	0	0	0	0	0	0	0	0	0	0	0	0	0	0	0	0	0	0	0	0	0	0	0	0	0	0	0	0	0	0	0	0	0	0	0	0	0	0	0	0	0	0	0	0	0	0	0	0	0	0	0	0	0	0	0	0	0	0	0	0	0	0	0	0	0	0	0	0	0	0	0	0	0	0	0	0	0	0	0	0	0	0	0	0	0	0	0	0	0	0	0	0	0	0	0	0	0	0	0	0	0	0	0	0	0	0	0	0	0	0	0	0	0	0	0	0	0	0	0	0	0	0	0	0	0	0	0	0	0	0	0	0	0	0	0	0	0	0	0	0	0	0	0	0	0	0	0	0	0	0	0	0	0	0	0	0	0	0	0	0	0	0	0	57273	0	32348	0	0	0	0	0	46843.3	16227.7	0	16684.7	112327	0	14770.3	0	0	259	0.962825
F3916	331.247	76.13	Compound.name:METHYL 3-OXOHEXADECANOATE;CAS.ID:NA;HMDB.ID:NA;KEGG.ID:NA;Lab.ID:MassBank_8724;Adduct:(M+HCOO+2H)+;mz.error:3.6;RT.error:NA;mz.match.score:0.9372549;RT.match.score:NA;Total.score:0.9372549;CE:NA;SS:0;Database:MassBank_0.0.2	METHYL	-						-	-	-	-	-	-	-	45.82	105.34	4985	25381406	1	0.95	6867	15	0	0	0	0	0	0	0	0	0	0	0	0	0	0	0	0	6821.67	0	0	0	0	0	0	0	0	0	0	0	0	0	0	0	0	0	0	0	0	0	0	0	0	0	0	0	0	0	0	0	0	0	0	0	0	0	0	0	0	0	0	0	0	0	0	0	0	0	0	0	0	0	0	0	0	0	0	0	0	0	0	0	0	0	0	0	0	0	0	0	0	0	0	0	0	0	0	0	0	0	0	0	0	0	0	0	0	0	0	0	0	0	0	0	0	0	0	0	0	0	0	0	0	0	0	0	0	0	0	0	0	0	0	0	0	0	0	0	0	0	0	0	0	0	0	0	0	0	0	0	0	0	0	0	0	0	0	0	0	0	0	0	0	0	0	0	0	0	0	0	0	0	0	0	0	0	0	0	0	0	0	0	0	0	0	0	0	0	0	0	0	0	0	0	0	0	77495.7	0	0	0	0	0	0	0	0	125730	0	0	0	0	0	0	0	0	0	0	423258	0	124134	693624	0	0	0	0	0	0	0	0	0	0	0	0	0	0	0	0	0	0	0	0	0	0	0	0	0	0	0	0	0	0	0	0	0	0	0	0	0	0	0	0	0	0	0	0	0	0	0	0	262	0.973978
F20446	320.015	150.25	Compound.name:Tenoxicam;CAS.ID:NA;HMDB.ID:NA;KEGG.ID:NA;Lab.ID:MassBank_18085;Adduct:(M+H-H2O)+;mz.error:1.750;RT.error:NA;mz.match.score:0.9848041;RT.match.score:NA;Total.score:0.9848041;CE:NA;SS:0;Database:MassBank_0.0.2{}Compound.name:N4-Acetylsulfathiazole;CAS.ID:127-76-4;HMDB.ID:NA;KEGG.ID:NA;Lab.ID:MassBank_1531;Adduct:(M+Na)+;mz.error:4.000;RT.error:NA;mz.match.score:0.9231163;RT.match.score:NA;Total.score:0.9231163;CE:NA;SS:0;Database:MassBank_0.0.2{}Compound.name:N4-Acetylsulfathiazole;CAS.ID:127-76-4;HMDB.ID:NA;KEGG.ID:NA;Lab.ID:MassBank_225;Adduct:(M+Na)+;mz.error:4.042;RT.error:NA;mz.match.score:0.9215587;RT.match.score:NA;Total.score:0.9215587;CE:NA;SS:0;Database:MassBank_0.0.2	Tenoxicam	-						-	-	-	-	-	-	-	118.54	182.31	4304	24535612	0.74	0.98	98	557	0	0	0	0	0	0	0	0	0	0	0	0	0	0	0	0	0	0	0	0	0	0	0	0	0	2231.33	1068	2837.33	1005.67	3353.33	6185	2957.33	4343.33	9074.67	4989.33	7759.67	8535.33	9480.33	9065.67	15784	14900.3	20795.3	18513	28580	20326.7	17057	11940.7	20226.3	16946.3	17937.3	19315.7	25242.7	14580.3	26340	16605	34947.7	18608.7	8795.67	15241.7	16510.7	23676	16485.7	19207.7	17712.7	11765	16295.3	7642.33	14902.3	9850	24615.3	21936.3	19353	25736.3	11385.7	11710	9966.33	20311	14859.7	15210.7	9342	13248.7	21205	22910	21181	21558	20229.3	16894	22253.7	27024.3	44917.3	18834.7	21410	11817	15789.7	18190.7	14708.7	2686.33	11259.7	9502.67	6823	13981	13968.7	30523.3	25503	52441.3	27170.3	24991.7	28595.7	26590.3	31465	25789.7	60111.7	45429	122967	114938	41474.7	41474.3	57452	66520.7	54023	73222	122433	87400.7	56627	64315.3	39567.3	55763	42882.7	57971.7	76698	50390	52248	84408.3	63692.3	114021	84946	63186	74126.3	54719.3	90615.7	65096.7	98642.3	61182	56451.7	77874	58194	37973	111091	71953	79106.7	79434	53491	44687	64703.3	84432	49147	54985.7	52638.3	42829	42096.3	49376.3	104814	128222	133150	67847.7	42924	45662.3	41961.7	43844.3	33948.7	145761	160133	111196	100911	185215	119158	158161	100813	179014	104022	148754	75734.3	127340	140180	117740	91081.3	96172.3	75925.3	114058	118550	17153.7	68242	28642	34249	8915.67	0	0	0	1041	3016.33	913	0	922	1014.33	9138.33	7171.33	4310	6518.33	23942	28859.7	1195.67	1288.67	1019.67	1906.67	20381	28890.3	39116.7	21325.7	0	0	0	0	0	0	0	0	0	0	0	0	0	0	0	0	0	0	0	0	0	0	0	0	0	0	0	0	0	0	0	0	0	0	0	0	0	0	0	0	0	0	0	0	0	0	0	0	77	0.289474
F3950	331.266	68.5	Compound.name:METHYL 2-TRIMETHYLSILOXY-TETRADECANOATE;CAS.ID:NA;HMDB.ID:NA;KEGG.ID:NA;Lab.ID:MassBank_4909;Adduct:(M+H)+;mz.error:1.05;RT.error:NA;mz.match.score:0.9945027;RT.match.score:NA;Total.score:0.9945027;CE:NA;SS:0;Database:MassBank_0.0.2{}Compound.name:4-METHOXY-2-METHYL-3-TRIMETHYLSILYLMETHYL-1-UNDECENE;CAS.ID:NA;HMDB.ID:NA;KEGG.ID:NA;Lab.ID:MassBank_12803;Adduct:(M+HCOO+2H)+;mz.error:1.10;RT.error:NA;mz.match.score:0.9939683;RT.match.score:NA;Total.score:0.9939683;CE:NA;SS:0;Database:MassBank_0.0.2{}Compound.name:2,5-BIS(TRIMETHYLSILYLMETHYL)-5-HYDROXY-8-ISOPROPYL-1,4,4A,5,6,7,8,8A-OCTAHYDRONAPHTHALENE;CAS.ID:NA;HMDB.ID:NA;KEGG.ID:NA;Lab.ID:MassBank_4695;Adduct:(M+H-2H2O)+;mz.error:5.95;RT.error:NA;mz.match.score:0.8377693;RT.match.score:NA;Total.score:0.8377693;CE:NA;SS:0;Database:MassBank_0.0.2	METHYL	-						-	-	-	-	-	-	-	37.89	97.39	4989	37796073	1	0.99	7416	20	0	0	0	0	0	0	0	0	0	0	0	0	0	0	0	0	0	0	0	0	0	0	0	0	0	0	0	0	0	0	0	0	0	0	0	0	0	0	0	0	0	0	0	0	0	0	0	0	0	0	0	0	0	0	0	0	0	0	0	0	0	0	0	0	0	0	0	0	0	0	0	0	0	0	0	0	0	0	0	0	0	0	0	0	0	0	0	0	0	0	0	0	0	0	0	0	0	0	0	0	0	0	0	0	0	0	0	0	0	0	0	0	0	0	0	0	0	0	0	0	0	0	0	0	0	0	0	0	0	0	0	0	0	0	0	0	0	0	0	0	0	0	0	0	0	0	0	0	0	0	0	0	0	0	0	0	0	0	0	0	0	0	0	0	0	0	0	0	0	0	0	0	0	0	0	0	0	0	0	0	0	0	0	0	0	0	0	0	0	0	0	0	0	0	1.0828e+06	0	0	0	0	0	0	0	0	0	0	0	0	0	1.19945e+06	3.3806e+06	0	0	0	0	2.88654e+06	1.9784e+06	3.82757e+06	1035601	0	0	0	0	0	0	0	0	0	0	0	0	0	0	0	0	0	0	0	0	0	0	0	0	0	0	0	0	0	0	0	0	0	0	0	0	0	0	0	0	0	0	0	0	0	0	0	0	261	0.97026
F20455	282.953	688.39	Compound.name:2-METHOXYCARBONYLMETHYL-3-METHYL-2-CYCLOPENTEN-1-ONE;CAS.ID:NA;HMDB.ID:NA;KEGG.ID:NA;Lab.ID:MassBank_3009;Adduct:(M-2H+3K)+;mz.error:1.85;RT.error:NA;mz.match.score:0.9830331;RT.match.score:NA;Total.score:0.9830331;CE:NA;SS:0;Database:MassBank_0.0.2{}Compound.name:3-(2-(METHOXY(ARBONYL)ETHYL)-2-CYCLOPENTEN-1-ONE;CAS.ID:NA;HMDB.ID:NA;KEGG.ID:NA;Lab.ID:MassBank_3010;Adduct:(M-2H+3K)+;mz.error:1.85;RT.error:NA;mz.match.score:0.9830331;RT.match.score:NA;Total.score:0.9830331;CE:NA;SS:0;Database:MassBank_0.0.2{}Compound.name:7-HYDROXYOCTAHYDRO-3-METHYLENE-1-BENZOFRAN-2-ONE;CAS.ID:NA;HMDB.ID:NA;KEGG.ID:NA;Lab.ID:MassBank_6732;Adduct:(M-2H+3K)+;mz.error:1.85;RT.error:NA;mz.match.score:0.9830331;RT.match.score:NA;Total.score:0.9830331;CE:NA;SS:0;Database:MassBank_0.0.2	2-METHOXYCARBONYLMETHYL-3-METHYL-2-CYCLOPENTEN-1-ONE	-						-	-	-	-	-	-	-	656.07	720.67	1922	99639414	1	0.98	64	473	0	0	0	0	0	0	0	0	0	0	0	0	0	0	0	0	0	0	0	0	0	0	0	0	0	0	0	0	0	0	0	0	0	0	0	0	0	0	0	0	0	0	0	0	0	0	0	0	0	0	0	0	0	13879	0	3683.33	3380.33	8142.67	12536.3	646.667	14859.7	6217.67	9536	6767.33	13259	9831	5673	0	14918.7	6475.67	18099.3	24421.3	26446.3	16303.3	19366	13368.3	22561	24511.3	19991.3	25535.7	24704.3	18059	21113.3	28277.3	14359.7	16720.3	18380	16465	22748	25044.3	23973	27488	23283.3	25752.7	26192.7	23769.7	11397	31168.3	149197	415462	285680	299579	283599	361407	105254	220276	250568	121093	187124	393732	329151	137760	324816	254658	413187	303755	280399	226756	385052	258429	218330	407372	279289	243750	390470	150811	417868	369468	139619	124353	327928	297745	331709	249754	316879	176745	305162	309297	133628	239832	351148	204382	350846	184978	231887	261652	298775	245048	231759	221717	249520	367232	383785	372701	405039	269914	352847	373567	359988	397605	414135	251804	344581	324656	332699	343977	273582	291899	362327	185075	363462	237253	18446.7	235451	234828	396895	242029	251083	331690	346356	395974	308166	344625	267700	381818	320471	348008	382584	344774	256524	119777	316262	442792	261224	236896	234257	53232.3	195040	318291	156897	176411	217523	307583	396460	265128	161831	296395	353193	392231	342481	324398	341697	320358	268612	427620	289389	146976	394429	0	0	0	0	0	0	0	0	0	0	0	0	0	0	0	0	0	0	0	0	0	0	0	0	0	0	0	0	0	0	0	0	0	0	0	0	0	0	0	0	0	0	0	0	0	0	0	0	103	0.387218
F20461	393.316	211.73	Compound.name:NONADECANOIC ACID TRIMETHYLSILYL ESTER;CAS.ID:NA;HMDB.ID:NA;KEGG.ID:NA;Lab.ID:MassBank_2843;Adduct:(M+Na)+;mz.error:1.025;RT.error:NA;mz.match.score:0.9947606;RT.match.score:NA;Total.score:0.9947606;CE:NA;SS:0;Database:MassBank_0.0.2{}Compound.name:16-METHYLOCTADECANOIC ACID TRIMETHYLSILYLESTER;CAS.ID:NA;HMDB.ID:NA;KEGG.ID:NA;Lab.ID:MassBank_2888;Adduct:(M+Na)+;mz.error:1.025;RT.error:NA;mz.match.score:0.9947606;RT.match.score:NA;Total.score:0.9947606;CE:NA;SS:0;Database:MassBank_0.0.2{}Compound.name:beta-Tocotrienol;CAS.ID:NA;HMDB.ID:NA;KEGG.ID:NA;Lab.ID:MassBank_15860;Adduct:(M+H-H2O)+;mz.error:1.050;RT.error:NA;mz.match.score:0.9945027;RT.match.score:NA;Total.score:0.9945027;CE:NA;SS:0;Database:MassBank_0.0.2	NONADECANOIC	-						-	-	-	-	-	-	-	179.62	233.19	9147	493688511	1	0.98	249	451	36919.7	39474.3	70916.3	101963	110979	302054	91334.3	31006	68603.3	53554	91688.3	60313.7	19835	35252	1.09947e+06	270053	35567	39393.3	48559.3	53273.7	923648	42820	7194.67	47075.3	66127.7	43280.7	18506.3	67942	29366	40765.3	43717.7	156693	22918.7	20886.3	18530.3	30774.7	43349	44542	33963	142269	36423	39747.7	77840.3	26417.7	11429	28964.3	23484.3	8890.33	11171.7	25937	16703	8476.67	0	0	34623.7	5423.33	0	0	0	0	0	0	0	0	0	0	0	0	13949.3	0	0	0	0	0	0	0	13786.3	0	0	0	0	66178.3	0	0	0	0	129667	76832	33515	461034	0	290723	0	0	0	0	0	0	29532	112857	15443	0	60604	77364	364048	159347	446811	289900	91958.7	508512	115164	3.34222e+06	1.60207e+06	4.89845e+08	22856462	74976.7	24674.7	90578.7	212511	67501	232849	221790	304756	368000	30876.3	26784	114777	0	128163	308087	35301.3	405395	25387	224722	0	334881	170478	70413	0	59146.7	912457	4231849	376727	146243	0	0	0	445944	0	5.73448e+06	8131.67	0	1.51222e+08	1.8493e+06	3.91142e+07	1.23476e+07	0	363306	74310.7	0	535761	1217700	0	0	0	730833	2029645	0	407183	1.1787e+06	3.5461e+06	3.34472e+06	95280407	596902	7.04376e+06	925795	1015391	1.26806e+06	4637902	5.65163e+06	11103044	11574667	37061605	4.44519e+06	6.92047e+07	1877803	2.00724e+06	1.87145e+06	3244134	2.05721e+06	149534	6.34684e+07	908612	461386	197477	243635	0	0	0	0	0	0	152399	640547	0	169679	650954	141825	0	257760	482288	97212	0	0	323366	302577	272542	2214880	0	0	0	144138	0	0	1.68132e+06	0	0	0	0	0	0	0	0	0	0	0	0	0	96763.7	0	0	0	0	0	0	0	17748.7	0	0	0	0	0	0	0	0	0	0	1158676	0	0	0	210317	0	0	0	73678	102	0.383459
F20462	282.963	1567.64	Compound.name:DL-alpha-Lipoic acid;CAS.ID:62-46-4;HMDB.ID:NA;KEGG.ID:NA;Lab.ID:MassBank_14695;Adduct:(M-H+2K)+;mz.error:1.45;RT.error:NA;mz.match.score:0.9895426;RT.match.score:NA;Total.score:0.9895426;CE:NA;SS:0;Database:MassBank_0.0.2{}Compound.name:DL-6,8-Thioctic acid;CAS.ID:1077-28-7;HMDB.ID:NA;KEGG.ID:NA;Lab.ID:MassBank_17062;Adduct:(M-H+2K)+;mz.error:1.45;RT.error:NA;mz.match.score:0.9895426;RT.match.score:NA;Total.score:0.9895426;CE:NA;SS:0;Database:MassBank_0.0.2{}Compound.name:(+-)-alpha-Lipoic acid;CAS.ID:1077-28-7;HMDB.ID:NA;KEGG.ID:NA;Lab.ID:MassBank_17660;Adduct:(M-H+2K)+;mz.error:1.45;RT.error:NA;mz.match.score:0.9895426;RT.match.score:NA;Total.score:0.9895426;CE:NA;SS:0;Database:MassBank_0.0.2	DL-alpha-Lipoic	-						-	-	-	-	-	-	-	1535.55	1599.74	1924	11389396	1	0.87	334	371	14836.7	9576	10637.3	9184.33	0	0	12239.7	13503.3	0	5195.33	9355	0	24167.3	19190.3	15373	4602.33	5811.33	20703.3	0	4025	39293.3	0	10557.3	12135.7	15537.7	17468.7	35185.7	33831.3	19836	36708.3	16783.3	9494.33	28981.7	20721.3	10277	25363.7	18267	31340	28484.7	25496	21885.7	43737	23962.7	27684	37497.7	17611.3	19431.3	32405.7	29611	38038.7	36832	34181	40613.7	42200.3	31782.7	29822.7	32184.3	37222	48914.3	35944.7	33947.3	31722.7	40349.7	40303	43378.3	38548.7	32787.7	50852.7	44405	47570	45698.3	53099.3	50726.7	48505.3	45161.7	47686.7	43803	48330.7	47989	40839	47929	45254	46445	42922.7	49742.3	43388.3	46246.7	47545	44849.3	50033.7	40055.3	41972.3	48044.3	42039.3	41957.7	46308.3	30784.3	44426	3153.67	2793.67	0	0	0	0	0	0	0	0	0	0	0	0	0	0	0	0	0	0	0	0	0	0	0	0	0	0	0	0	0	0	0	0	0	0	6331	15765.7	13095.3	19876.7	10982.7	8185.67	10603	13044	0	15724.3	22993.7	12484.3	11927	5761.67	13525	12790	17903.7	0	9819.33	10256	7407.33	18967	21121.7	11546	16514.7	16890.7	16338.3	19528.3	18279.7	14324.3	15775.3	15557.7	15668	11440.3	16512.3	10879.3	12471	10036.7	14693	8600.67	0	5969.33	16844	4478.33	23133.3	14347	13398	9735.33	7636.33	3384.33	3290	4991.33	0	2750.33	0	0	3301.67	0	3909.33	0	0	0	0	0	0	0	0	0	0	0	0	0	0	0	0	0	0	0	0	0	0	0	0	0	0	0	0	0	0	0	0	0	0	0	0	0	0	0	0	0	0	0	0	0	0	0	0	0	0	0	0	0	0	0	0	0	0	0	0	0	0	0	0	0	0	0	0	0	0	0	0	0	120	0.451128
F20463	393.321	92.09	Compound.name:11ALPHA-(TERT-BUTYLDIMETHYLSILYLOXYPROPYL)-5BETA,7,7,11BETA-TETRAMETHYL-8ALPHA-TRICYCLO(6.3.0.0(1,5))UNDECAN-2-ONE;CAS.ID:NA;HMDB.ID:NA;KEGG.ID:NA;Lab.ID:MassBank_9322;Adduct:(M+H)+;mz.error:7.1;RT.error:NA;mz.match.score:0.7772059;RT.match.score:NA;Total.score:0.7772059;CE:NA;SS:0;Database:MassBank_0.0.2	11ALPHA-(TERT-BUTYLDIMETHYLSILYLOXYPROPYL)-5BETA,7,7,11BETA-TETRAMETHYL-8ALPHA-TRICYCLO(6.3.0.0(1,5))UNDECAN-2-ONE	-						-	-	-	-	-	-	-	73.48	108	9148	313045468	1	0.93	1107	467	0	0	0	0	0	0	0	0	0	0	0	0	0	0	0	0	0	0	0	0	0	0	0	0	0	0	0	0	0	0	0	0	0	0	0	0	0	0	0	0	0	0	0	0	0	0	0	0	0	0	0	0	0	0	0	0	0	0	0	0	0	0	0	0	0	0	0	0	0	0	0	0	0	0	0	0	0	0	0	0	0	0	0	0	0	0	0	0	0	0	0	0	0	0	0	0	0	0	3.43192e+06	3786079	3.39738e+06	4010260	3.60707e+06	3.85831e+06	3.3056e+06	4.67224e+06	1.93898e+06	1.526e+06	3.58015e+06	3371150	3.43381e+06	2170387	3.23947e+06	3.63878e+06	3.49493e+06	3.93042e+06	3.51246e+06	3428978	3.58845e+06	3631567	3.40406e+06	3.55871e+06	3.26331e+06	3.51672e+06	3751278	5.57264e+06	4.15013e+06	4.81248e+06	3460300	4332278	2.38099e+06	2.94744e+06	3.00512e+06	2907682	2.80627e+06	2.85794e+06	2.9595e+06	3106409	3704956	3.264e+06	3.32672e+06	3122951	3.43818e+06	4.34219e+06	3.90531e+06	2932959	3.26873e+06	2742420	3.56513e+06	2902190	3.58309e+06	4.66533e+06	3.14561e+06	3632108	4.06026e+06	4257328	3.62366e+06	4.00501e+06	3.50361e+06	3935388	3.79171e+06	3073389	3.15398e+06	2990232	2.61751e+06	3630533	2.78995e+06	3.2988e+06	3002288	2782688	3.34856e+06	3300160	3.05301e+06	4.33534e+06	3.3289e+06	3648161	2.89179e+06	3.00961e+06	3782825	2.79976e+06	4.10403e+06	4.22642e+06	4032207	3.59929e+06	3.98423e+06	3.57675e+06	3.91594e+06	4458328	4001653	4.21547e+06	3037730	3.7304e+06	3718872	4.56794e+06	2.10064e+06	2229195	1.94703e+06	2563742	2406840	2543385	2.5624e+06	2822621	3128466	4.05484e+06	3.85351e+06	2.10212e+06	3.48294e+06	4.08426e+06	3.85208e+06	3.58794e+06	3.76786e+06	3784198	3.6068e+06	3.69227e+06	4784932	3.51832e+06	3960415	4.05809e+06	613198	0	0	0	0	0	0	0	2.46847e+06	3.72365e+06	3879285	0	3.8222e+06	2.56024e+06	2.97622e+06	1338807	1756431	0	0	0	907217	0	1.86038e+06	0	1718088	1.92229e+06	2.0292e+06	2031038	1.78697e+06	2.13398e+06	2008594	569330	106608	376491	87423.7	246421	191716	341083	513025	534093	436650	383273	467116	1.14471e+06	455286	194303	171236	169798	111	0.417293
F6123	335.151	115.88	Compound.name:METHYL (1S,2S,4AS)-O-2BETA-(1ALPHA-ALLYL-5,5-ETHYLENEDIOXY-1,4A-DIMETHYLDECAHYDRONAPHTHALENYL)DITHIOCARBONATE;CAS.ID:NA;HMDB.ID:NA;KEGG.ID:NA;Lab.ID:MassBank_9985;Adduct:(M+H-2H2O)+;mz.error:1.9;RT.error:NA;mz.match.score:0.9821119;RT.match.score:NA;Total.score:0.9821119;CE:NA;SS:0;Database:MassBank_0.0.2{}Compound.name:Palmatine;CAS.ID:3486-67-7;HMDB.ID:NA;KEGG.ID:NA;Lab.ID:MassBank_15473;Adduct:(M+H-H2O)+;mz.error:2.7;RT.error:NA;mz.match.score:0.9642063;RT.match.score:NA;Total.score:0.9642063;CE:NA;SS:0;Database:MassBank_0.0.2{}Compound.name:Palmatine;CAS.ID:3486-67-7;HMDB.ID:NA;KEGG.ID:NA;Lab.ID:MassBank_15652;Adduct:(M+H-H2O)+;mz.error:2.7;RT.error:NA;mz.match.score:0.9642063;RT.match.score:NA;Total.score:0.9642063;CE:NA;SS:0;Database:MassBank_0.0.2	METHYL	-						-	-	-	-	-	-	-	92.09	139.59	5209	9495722	1	0.98	8617	26	0	0	0	0	0	0	0	0	0	0	0	0	0	0	0	0	0	0	0	0	0	0	0	0	0	0	0	0	0	0	0	0	0	0	0	0	0	0	0	0	0	0	0	0	0	0	0	0	0	0	0	0	0	0	0	0	0	0	0	0	0	0	0	0	0	0	0	0	0	0	0	0	0	0	0	0	0	0	0	0	0	0	0	0	0	0	0	0	0	0	0	0	0	0	0	0	0	0	0	0	0	0	0	0	0	0	0	0	0	0	0	70371.3	0	0	0	0	0	0	0	0	0	0	0	0	0	0	0	0	0	0	0	0	0	0	0	0	0	0	0	0	0	0	0	0	0	0	0	47752	0	0	0	0	0	0	0	0	0	0	0	0	0	0	0	67399.3	0	0	0	0	0	0	0	0	0	0	93679.3	71535.7	0	0	0	0	0	0	0	0	0	0	0	0	0	0	0	0	0	0	104607	0	0	0	0	0	0	0	0	0	0	69572	0	306683	162634	148220	0	0	62248	0	339240	310831	349331	0	0	0	0	0	0	0	0	0	0	35517.7	0	0	0	0	0	0	0	0	0	0	0	0	0	0	0	0	0	0	0	0	0	0	0	0	0	0	0	0	0	0	0	0	0	0	0	0	0	0	250	0.929368
F20466	357.991	1599.74	Compound.name:4-NITROPHENYL PENTAFLUOROBENZYL ETHER;CAS.ID:NA;HMDB.ID:NA;KEGG.ID:NA;Lab.ID:MassBank_9525;Adduct:(M+K)+;mz.error:3.8;RT.error:NA;mz.match.score:0.9303448;RT.match.score:NA;Total.score:0.9303448;CE:NA;SS:0;Database:MassBank_0.0.2	4-NITROPHENYL	-						-	-	-	-	-	-	-	1567.64	1631.95	6727	225633781	0.75	0.93	97	464	0	0	0	0	0	0	0	0	0	0	0	0	0	0	0	0	0	0	0	0	0	0	0	0	0	6942.67	5546.33	18780.3	21679.7	15976.7	17689	22673.3	17346.7	20005.7	19731.7	20208	18328	16826.7	22172	46640.7	46231.7	38304.3	34416.7	36005.7	39316.7	39375.3	38172.3	40724.3	37909.3	40874.3	35330.3	21975.3	21288.7	19337.3	11693.3	15282.3	19831	10734	20133	15073.3	14709	15082.7	13475.3	15383	14631	20829.7	14113.3	17761	11490.7	11321.3	13428.3	14735.3	11618	2445	352.667	0	0	0	0	0	0	1251	0	0	0	0	0	0	0	0	0	0	0	0	0	0	2074.33	0	0	0	0	0	0	0	0	0	0	0	0	0	0	0	0	10866.3	25648.3	25250	29931.3	27912	33169.3	31421.3	34314	31230.7	30533.7	30507	23899.3	30542	27907.3	23494.7	23963.3	26016.7	25362.3	27614	32693.7	47329.7	60258	56859.7	57618	60030.3	62233.3	62058.7	61224.3	54283.3	56365.3	73486.3	65305	63030.3	61670.7	62168.7	62399.3	57630	73809.3	55544.3	50836	60106.7	49253.7	61772.7	57345.7	59083.3	42891.3	21198.3	18213.3	17875.7	10772.3	7306.33	11712.3	6894.67	10918.7	13418.3	11819.3	6627.33	9403.33	10035.7	9624.67	8020	11586.7	12380.7	10837	5396	9057.33	5948	7665.67	1352.67	0	0	0	0	0	0	0	0	0	0	0	0	1986	2042.33	2966	1119	1510.33	0	1665	0	0	0	0	0	0	0	0	0	0	0	0	0	0	0	0	0	0	0	0	0	0	0	0	0	0	0	0	0	0	0	0	0	0	0	0	0	0	0	0	0	1.84131e+06	1.9345e+06	2.4802e+06	1.97082e+06	2.68022e+06	2.66505e+06	2.35773e+06	2.60363e+06	2.65892e+06	2.67167e+06	2623463	2.41462e+06	2.4703e+06	2.74063e+06	2.46338e+06	1695301	2.41556e+06	2.71262e+06	2799384	2887947	2.96956e+06	3.01945e+06	2.87973e+06	3.17799e+06	115	0.432331
F20470	393.336	243.91	Compound.name:1-O-OCTADECYL-2,3-DI-O-ACETYLGLYCEROL;CAS.ID:NA;HMDB.ID:NA;KEGG.ID:NA;Lab.ID:MassBank_4862;Adduct:(M+H-2H2O)+;mz.error:0.075;RT.error:NA;mz.match.score:0.9999719;RT.match.score:NA;Total.score:0.9999719;CE:NA;SS:0;Database:MassBank_0.0.2{}Compound.name:(1XI,2R,4AS,5S,8AS)-(+)-1-(3,3-ETHYLENEDIOXYMETHYL)-1-HYDROXY-2ALPHA,5BETA,8ABETA-TRIMETHYLDECAHYDRONAPHTHALENE;CAS.ID:NA;HMDB.ID:NA;KEGG.ID:NA;Lab.ID:MassBank_9986;Adduct:(M+H)+;mz.error:0.125;RT.error:NA;mz.match.score:0.9999219;RT.match.score:NA;Total.score:0.9999219;CE:NA;SS:0;Database:MassBank_0.0.2{}Compound.name:METHYL 2-HYDROXYDOCOSANOATE;CAS.ID:NA;HMDB.ID:NA;KEGG.ID:NA;Lab.ID:MassBank_4851;Adduct:(M+Na)+;mz.error:5.750;RT.error:NA;mz.match.score:0.8476288;RT.match.score:NA;Total.score:0.8476288;CE:NA;SS:0;Database:MassBank_0.0.2	1-O-OCTADECYL-2,3-DI-O-ACETYLGLYCEROL	-						-	-	-	-	-	-	-	211.73	268	9150	416938666	1	0.93	121	745	641480	1.23412e+06	20615.3	692935	466548	1.27916e+06	595390	1728902	2219354	2394154	1168262	418318	0	0	1.10393e+06	0	757410	489839	12808.7	609333	1.81354e+06	457302	1.21924e+06	555989	1.29951e+06	1.27788e+06	1.34352e+06	757404	1.06646e+06	2.41076e+06	1.47912e+06	1.84417e+06	914894	1.27304e+06	1.18011e+06	2.3428e+06	2.31171e+06	2324713	1.4928e+06	1.53158e+06	1.25852e+06	1.20828e+06	1793212	1.616e+06	1.67415e+06	1.23915e+06	459474	1019995	562627	670722	1.32674e+06	1.93946e+06	561721	1.29152e+06	1.32726e+06	613649	737581	1.48041e+06	1.21962e+06	1.29886e+06	1299865	21785	1103464	1.72468e+06	1.63847e+06	1.17959e+06	1.07413e+06	1.87419e+06	2.34694e+06	712878	1741602	865524	1.90649e+06	716394	733145	28494.7	1720952	1.25396e+06	1.82744e+06	1168968	2.08264e+06	506865	1.79935e+06	1.90915e+06	945082	1.26044e+06	759511	36750.3	1.6613e+06	1.61477e+06	1111461	1389822	1224356	510025	1.1421e+06	159321	41717.7	2448.67	114857	410624	108889	198573	205561	177266	162646	92532	79813.3	89867	122389	146653	145934	1.49387e+06	1.62941e+06	2.70829e+06	551714	166200	61688	108547	225821	78654.7	189520	149278	145611	185891	144566	206767	173502	112888	145284	96728	179714	95071.7	151697	190630	142887	108019	115372	111208	33370.7	55185	70116	100681	282138	77405.7	166180	128796	159616	156808	151444	146051	206252	198705	248947	220935	310366	97598.7	317520	283256	242378	290855	199394	531043	623476	957685	455368	201372	558341	253596	238627	961253	110105	261153	154144	38861.7	153174	94412.3	126137	86271.3	97175	174945	157554	193644	191776	78355.7	269391	79001.7	113200	101894	77690	59201.3	116631	271592	150149	82907.3	231419	69559.3	54137.7	71561.3	182618	61574.3	76563	80931	168899	146879	114462	175638	145503	96506.7	766610	505184	166916	106215	132192	102251	819407	639627	627376	239830	127125	98081.7	67746.7	221413	91295	70567.7	195917	166226	144576	231864	160709	184355	71000.7	97277.7	76144.3	85462	166718	90280	53438	94995	124626	76913.7	68089	134777	82143	64163.3	43085.3	78184.3	103805	92818	62987.3	42206	27904	39214.3	37114.3	44214.7	41907	19638.3	28509	17091.3	35724	30135	40654.7	141986	19523	21601	31605.7	42968.3	3	0.0112782
F20487	393.352	190.33	Compound.name:STIGMASTERONE;CAS.ID:NA;HMDB.ID:NA;KEGG.ID:NA;Lab.ID:MassBank_5026;Adduct:(M+H-H2O)+;mz.error:1.325;RT.error:NA;mz.match.score:0.9912603;RT.match.score:NA;Total.score:0.9912603;CE:NA;SS:0;Database:MassBank_0.0.2{}Compound.name:STIGMASTERONE;CAS.ID:NA;HMDB.ID:NA;KEGG.ID:NA;Lab.ID:MassBank_10265;Adduct:(M+H-H2O)+;mz.error:1.325;RT.error:NA;mz.match.score:0.9912603;RT.match.score:NA;Total.score:0.9912603;CE:NA;SS:0;Database:MassBank_0.0.2{}Compound.name:CHOLESTEROL ACETATE;CAS.ID:604-35-3;HMDB.ID:NA;KEGG.ID:C02530;Lab.ID:MassBank_4883;Adduct:(M+H-2H2O)+;mz.error:1.425;RT.error:NA;mz.match.score:0.9898982;RT.match.score:NA;Total.score:0.9898982;CE:NA;SS:0;Database:MassBank_0.0.2	STIGMASTERONE	-						-	-	-	-	-	-	-	166.25	217.09	9154	155556987	0.76	0.94	4	754	117343	152956	105168	178636	68989.7	204875	145249	278722	220514	150593	279974	124238	103077	109179	375798	158908	128840	307682	276314	90305.3	508029	460276	191418	33269.7	173636	192604	116139	129637	245287	107890	145561	110525	105199	539405	193434	239543	278061	406990	336969	219175	205179	109468	160539	128256	168501	232035	68898	190687	212501	61047.3	111698	404385	113887	115355	183062	173307	161019	244562	183551	116553	213648	168382	164243	152073	124858	112209	162355	134090	160318	75888.3	278782	270702	89398	455014	559678	198310	154594	140478	585912	126983	164160	152374	115660	225317	158967	162017	261774	251176	309210	283839	328779	178962	315989	184696	214553	24870.3	12509.7	27009	721531	551620	343000	532533	243672	298499	531814	204689	76421.7	85047.3	744302	115588	506084	9559884	514104	1982086	1.03092e+06	180737	266613	426891	453921	233995	206026	234248	166861	408698	377297	56240	732349	139837	67707.7	216948	386994	234393	395138	517690	722909	162909	328647	122307	266488	101468	391189	116092	268320	129062	777751	660556	261547	316477	314377	675345	766423	148864	556951	222998	114277	174058	281730	287129	274068	306434	372272	1.31636e+06	591108	405803	304231	435940	344664	189657	49167.3	406100	412311	587593	437892	457844	164591	556072	137374	457945	89488	184267	182379	385695	322298	556090	112757	214013	194706	300140	386192	404657	44574.7	434255	235945	1.41383e+06	0	0	0	0	0	0	0	0	0	0	0	0	0	0	0	0	0	0	0	0	0	0	0	0	1628770	228176	2966080	445353	585840	145919	235274	2.02485e+06	39082.3	352667	197974	104654	545679	137934	547168	152473	48525.3	942129	88043	137766	245993	157480	192904	299512	21178	694639	36676.7	376442	1.54368e+06	159451	281448	67777.7	299254	398247	164267	135294	168674	80318.3	96695.7	110345	445487	114448	104966	583164	88860	149872	161556	242479	24	0.0902256
F9560	340.26	51.04	Compound.name:METHYL 2,6-DIMETHYL-9-(N-METHYLPIPERAZINYLCARBAMOYL)-2,6-NONADIENOATE;CAS.ID:NA;HMDB.ID:NA;KEGG.ID:NA;Lab.ID:MassBank_11863;Adduct:(M+NH4)+;mz.error:1.40;RT.error:NA;mz.match.score:0.9902479;RT.match.score:NA;Total.score:0.9902479;CE:NA;SS:0;Database:MassBank_0.0.2{}Compound.name:(4E,8E,13E)-1-(2-HYDROXYETHYL)-1,5,9-TRIMETHYLCYCLOTETRADECATRIENE;CAS.ID:NA;HMDB.ID:NA;KEGG.ID:NA;Lab.ID:MassBank_6775;Adduct:(M+CH3CN+Na)+;mz.error:2.55;RT.error:NA;mz.match.score:0.9680103;RT.match.score:NA;Total.score:0.9680103;CE:NA;SS:0;Database:MassBank_0.0.2{}Compound.name:11ALPHA-ALLYL-2ALPHA-METHOXY-5BETA,7,7,11BETA-TETRAMETHYL-8ALPHA-TRICYCLO(6.3.0.0(1,5))UNDECANE;CAS.ID:NA;HMDB.ID:NA;KEGG.ID:NA;Lab.ID:MassBank_9326;Adduct:(M+CH3CN+Na)+;mz.error:2.55;RT.error:NA;mz.match.score:0.9680103;RT.match.score:NA;Total.score:0.9680103;CE:NA;SS:0;Database:MassBank_0.0.2	METHYL	-						-	-	-	-	-	-	-	40.57	65.94	5547	5719161	1	0.89	21	228	0	0	0	559.667	0	0	0	0	0	0	0	0	0	0	0	0	0	0	0	0	0	0	0	0	0	0	0	0	0	0	0	0	0	0	0	0	0	0	21608.7	651	0	0	0	1417	0	648.667	0	0	0	0	0	747	1494.33	0	0	1329	0	0	0	0	0	0	2762	0	0	696	0	0	572.667	0	0	2021.67	2080.67	0	0	0	604.333	544	0	0	607.667	517	0	0	742.667	535	620	757.667	0	627.333	1748	0	0	0	893.667	9288	43613.3	5484.33	1080.67	1298.67	0	0	6248	5640	9956.33	656.333	835.667	0	934	0	489	7291.33	1200.67	0	0	1220.33	1389.67	7575.33	5525	0	6113	6606	306767	226700	80973	245457	56740.3	194111	173810	130570	14301.7	44731	17076.3	16684.7	29078	7263	9216.33	5140.67	39124	97760	57759	120545	30858	13620.7	9921	15832	17157.3	9104.33	5328.67	5571	0	15018.7	483.333	39747	1337.33	7418.33	603.333	1324.67	6985.67	8660.67	9532	3628.67	13612.7	1589.33	509.667	529.667	706.667	4298	14236.7	4838.33	15186.7	1106.33	0	14987	0	752	4272.67	6998	64301	78661	91588	75065.7	24498	42426.7	52098.7	53812.3	30117.3	1114.33	10747	20982	6050	15729.7	1788.33	26465	0	0	1687.33	573.333	1628	0	0	0	643	0	0	706	0	0	1291.33	0	0	758.333	565	0	676.333	678	510	0	0	0	0	0	0	0	0	0	0	0	0	0	0	0	0	0	0	0	0	0	0	0	0	0	0	0	0	0	0	0	0	0	0	0	0	0	0	0	0	0	0	0	0	0	0	0	0	0	144	0.535316
F2051	327.933	29.88	Compound.name:4,4'-DIBROMOBIPHENYL;CAS.ID:92-86-4;HMDB.ID:NA;KEGG.ID:NA;Lab.ID:MassBank_10744;Adduct:(M+NH4)+;mz.error:0.3;RT.error:NA;mz.match.score:0.9995501;RT.match.score:NA;Total.score:0.9995501;CE:NA;SS:0;Database:MassBank_0.0.2{}Compound.name:Chlorpropham;CAS.ID:101-21-3;HMDB.ID:NA;KEGG.ID:NA;Lab.ID:MassBank_683;Adduct:(M-2H+3K)+;mz.error:6.6;RT.error:NA;mz.match.score:0.8042863;RT.match.score:NA;Total.score:0.8042863;CE:NA;SS:0;Database:MassBank_0.0.2{}Compound.name:Baclofen;CAS.ID:NA;HMDB.ID:NA;KEGG.ID:NA;Lab.ID:MassBank_15316;Adduct:(M-2H+3K)+;mz.error:6.6;RT.error:NA;mz.match.score:0.8042863;RT.match.score:NA;Total.score:0.8042863;CE:NA;SS:0;Database:MassBank_0.0.2	4,4'-DIBROMOBIPHENYL	-						-	-	-	-	-	-	-	0.21	53.6	4770	39034112	1	0.87	8	776	0	0	0	0	0	0	0	0	0	0	0	0	0	0	0	0	0	0	0	0	0	0	0	0	12432	15851.3	6997	10721.7	5285	7056.33	10553	10736.3	3351	11779.3	5075.67	9937.67	7830.33	7773.33	7648.67	18568.3	9968.33	6167.33	9127.33	10802.7	9850.33	8819.67	13072.7	10219.7	12517.7	7626.33	11542	21132	25943.3	26023	34042	34272	32751.7	31877.7	32639.3	25890.3	28188	30330.3	29968.7	30397.3	35010	31689.7	30124	33793	28464.3	24779	36273	55205.7	58931.7	56192.7	60648.7	62117.3	65390	65899	65758	64061	62006.3	63291.7	62468	59342	64733.7	65085.3	67600.3	65953.7	61884.3	61326.3	66508.7	59597	54201.7	60515.3	60892	60522.3	21720.3	40988.7	146495	133688	134487	130107	138218	128599	128639	130033	135075	131018	139642	135110	127201	135276	125697	110283	114487	103171	108693	96372	99961.3	106716	94911.7	99321	89071.7	98887.3	96039.3	103408	97623.7	109790	107270	107861	96315.7	111089	95089.3	89598.3	87117.7	79935.3	88939.3	77622	79616.3	78406.7	77327.3	76835.7	80615.3	85247.7	73976.7	82120	78359.3	71997.7	85129.3	75622	77678.3	77872.3	80053	78546	75875	79300.3	82483	73849.3	73708	88742.3	98578.3	98399.3	107390	96759.7	98501.3	102456	101606	100656	106637	104117	107290	104500	97257.3	93066.3	97816.7	99910.3	100529	96153	109625	109100	109998	113716	99632.7	110700	101365	104492	105889	114127	117959	106773	106922	115362	104173	101720	51461.3	65623	85989.7	78993	85498	87807.3	83725.3	84710	81464.3	87406.7	91647.7	75818.3	96912	93514.3	100052	95014.7	97125.7	94225	87664	97309.7	100125	91763.7	94556.3	98752	81624.3	101334	93718	101533	94515.3	94502.3	90214	91527.3	102894	91394.7	102327	115552	107358	106128	112390	107164	101608	112040	108325	95815	106038	110123	111456	114197	82812.7	69470	73354.7	64797.7	66595.7	71834	66735.7	66510.7	64898.7	61663.3	63142.7	57407.3	63159.3	55908.7	41502.3	68704.7	60135.7	41661	67729	60200.7	62337	52700.7	61555.7	57631	24	0.0902256
F10246	341.289	78.78	Compound.name:METHYL 2-TRIMETHYLSILOXY-HEXADECANOATE;CAS.ID:NA;HMDB.ID:NA;KEGG.ID:NA;Lab.ID:MassBank_4910;Adduct:(M+H-H2O)+;mz.error:4.7;RT.error:NA;mz.match.score:0.8954311;RT.match.score:NA;Total.score:0.8954311;CE:NA;SS:0;Database:MassBank_0.0.2	METHYL	-						-	-	-	-	-	-	-	63.55	102.67	5622	44629302	1	0.97	326	323	0	0	0	0	0	0	0	0	0	0	0	0	0	9490	0	0	30131.3	0	0	0	0	0	0	0	55159.7	73550.3	31312	121430	88753.3	84371	51037.7	43260.7	106852	33326	82581.3	23497.3	230429	217469	60947	198210	195472	112965	24479	46977	99243.7	41620.3	57182.3	10572.3	63944	67291.7	76058.3	198428	50005	49354.3	78504.3	189927	165129	128134	60144.3	84409.3	47959	31034.7	173691	142393	65544.3	78711.3	90050.3	185477	107618	78661	133990	43191.7	58268.3	157506	110854	32836.7	43711	24591.7	168099	52372	108861	145004	138698	305525	146256	166165	139043	195262	0	579267	166179	342941	184251	173333	231417	50139	0	0	0	0	0	0	0	0	0	0	0	0	0	0	0	0	0	0	0	0	0	0	0	0	0	0	0	0	0	0	0	0	0	0	0	0	0	0	0	0	0	0	0	0	0	0	0	0	0	0	0	0	0	0	0	0	0	0	0	0	0	0	0	0	0	0	0	0	0	0	0	0	0	0	0	0	0	0	0	0	0	0	0	0	0	0	0	0	146796	0	0	0	0	0	0	0	0	0	0	0	0	0	0	0	0	0	0	0	0	0	0	0	0	0	0	0	0	0	0	0	0	0	55950	57903.7	94555.3	156950	120637	21499	191358	13569	77583	148409	62844	94461.3	77448.7	72299.7	203826	102117	85569.7	136806	80864	59424.3	102779	104162	57271.3	74364	12219	0	51815	32726.7	133574	0	0	84891.7	320621	341098	261282	191568	104443	105384	113038	197434	154125	55389.7	194611	377591	237264	275716	269050	329890	146	0.542751
F11342	343.247	65.94	Compound.name:METHYL OCTYL SULFIDE;CAS.ID:NA;HMDB.ID:NA;KEGG.ID:NA;Lab.ID:MassBank_11078;Adduct:(2M+Na)+;mz.error:1.40;RT.error:NA;mz.match.score:0.9902479;RT.match.score:NA;Total.score:0.9902479;CE:NA;SS:0;Database:MassBank_0.0.2{}Compound.name:(4AS,5S,8AS)-(-)-5ALPHA-(3-HYDROXYPROPYL)-8A-METHOXYMETHOXYMETHYL-5BETA-METHYL-3,4,4A,5,6,7,8,8A-OCTAHYDRONAPHTHALEN-1(2H)-ONE1-ETHYLENE ACETAL;CAS.ID:NA;HMDB.ID:NA;KEGG.ID:NA;Lab.ID:MassBank_10002;Adduct:(M+H)+;mz.error:2.30;RT.error:NA;mz.match.score:0.9738967;RT.match.score:NA;Total.score:0.9738967;CE:NA;SS:0;Database:MassBank_0.0.2{}Compound.name:12,13-EODE;CAS.ID:NA;HMDB.ID:NA;KEGG.ID:NA;Lab.ID:MassBank_930;Adduct:(M+HCOO+2H)+;mz.error:2.35;RT.error:NA;mz.match.score:0.9727652;RT.match.score:NA;Total.score:0.9727652;CE:NA;SS:0;Database:MassBank_0.0.2	METHYL	-						-	-	-	-	-	-	-	51.04	78.78	5744	773198	1	0.84	12	34	0	0	0	0	0	0	0	0	0	0	0	0	0	0	0	0	0	0	0	0	0	0	0	0	0	0	0	0	0	0	0	0	0	0	0	0	0	0	0	0	0	0	0	0	0	0	0	0	0	0	0	0	0	0	0	0	0	0	0	0	0	0	0	0	0	0	0	0	0	0	0	0	0	0	0	0	0	0	0	0	0	0	0	0	0	0	0	0	0	0	0	0	0	0	0	0	0	0	0	0	0	0	0	0	0	0	0	0	0	0	0	0	0	0	0	0	0	0	0	0	0	0	0	0	0	0	0	0	0	0	0	0	0	0	0	0	0	0	0	0	0	0	0	0	0	0	0	0	0	0	33488.3	0	0	0	0	0	0	0	0	0	0	0	0	0	0	0	0	0	0	0	0	0	0	0	0	0	0	0	0	0	0	0	0	0	0	0	0	0	0	0	0	0	0	0	32102.7	2794	6982.67	11223	0	0	3028.33	4716	4833.67	3767.67	6497.33	698.333	2590.33	0	32421.7	38123.3	6531	5504.67	13378.3	0	54569.3	54849.3	78324	15553.7	0	0	0	0	0	0	0	0	0	0	0	0	0	0	0	0	0	0	0	0	0	0	0	0	0	0	0	0	0	0	0	0	0	0	0	0	0	0	0	0	0	0	0	0	0	0	0	0	247	0.918216
F12097	344.261	155.57	Compound.name:METHYL 2-TRIMETHYLSILOXY-DODECANOATE;CAS.ID:NA;HMDB.ID:NA;KEGG.ID:NA;Lab.ID:MassBank_4908;Adduct:(M+CH3CN+H)+;mz.error:1.050;RT.error:NA;mz.match.score:0.9945027;RT.match.score:NA;Total.score:0.9945027;CE:NA;SS:0;Database:MassBank_0.0.2{}Compound.name:(E,E)-(1'R,2'S,5'R)-8'-PHENYLMENTHYL 2,4-HEXADIENOATE;CAS.ID:NA;HMDB.ID:NA;KEGG.ID:NA;Lab.ID:MassBank_13631;Adduct:(M+NH4)+;mz.error:6.550;RT.error:NA;mz.match.score:0.8069347;RT.match.score:NA;Total.score:0.8069347;CE:NA;SS:0;Database:MassBank_0.0.2{}Compound.name:N-BENZYL-3-MENTHOXYCARBONYLPYRROLIDINE;CAS.ID:NA;HMDB.ID:NA;KEGG.ID:NA;Lab.ID:MassBank_4657;Adduct:(M+H)+;mz.error:6.675;RT.error:NA;mz.match.score:0.8002924;RT.match.score:NA;Total.score:0.8002924;CE:NA;SS:0;Database:MassBank_0.0.2	METHYL	-						-	-	-	-	-	-	-	123.78	187.65	5810	34996992	1	0.97	1197	211	0	0	229861	216805	144294	362746	215230	427373	332948	85553.3	127649	163947	50654	0	191003	220392	264787	192330	367995	202939	203155	267609	314951	0	18826	0	70952.3	26043	99745.3	0	78285	18151.7	0	0	50661.3	79465.3	186463	170374	86034	260658	12263.7	18254	0	102578	119683	73245	0	118562	0	21959.7	94344	55527.7	27537.7	295533	110329	138057	287918	107368	120983	150411	283811	263568	291859	222485	170309	176848	92702	234202	170352	303372	230154	8731	31271	17811.7	0	0	0	31980.3	52820.3	18849.3	0	127036	68520.7	82109	54112.7	134820	20636.7	46364	100384	210480	20768.3	49623.3	49879.7	82308.3	20645.7	0	0	0	0	0	0	0	0	0	0	0	0	0	0	0	0	0	0	0	0	0	0	0	0	0	0	0	0	0	0	0	0	0	0	0	0	0	0	0	0	0	0	0	0	0	0	0	0	0	0	0	0	0	0	0	0	0	0	0	0	0	0	0	0	0	0	0	0	0	0	0	0	0	0	0	0	0	0	0	0	0	0	0	0	0	0	0	0	0	0	0	0	0	0	0	0	0	0	0	0	0	0	0	0	0	0	0	0	0	0	0	0	0	0	0	0	0	0	0	0	0	0	0	0	0	0	0	0	0	0	0	0	0	0	0	0	0	0	0	0	0	0	0	0	0	0	0	0	0	0	0	0	0	0	28701.7	23130.7	0	34835.3	49583	0	19487	36750	19612.7	0	0	29091.7	0	0	22139	0	0	179	0.665428
F12716	345.108	86.74	Compound.name:METHYL 3-PHENYL-2-(3,4-DIMETHOXYPHENYL)PROPIONATE;CAS.ID:NA;HMDB.ID:NA;KEGG.ID:NA;Lab.ID:MassBank_7292;Adduct:(M-H+2Na)+;mz.error:0.850;RT.error:NA;mz.match.score:0.9963940;RT.match.score:NA;Total.score:0.9963940;CE:NA;SS:0;Database:MassBank_0.0.2{}Compound.name:Fluazifop;CAS.ID:69335-91-7;HMDB.ID:NA;KEGG.ID:NA;Lab.ID:MassBank_1477;Adduct:(M+NH4)+;mz.error:3.750;RT.error:NA;mz.match.score:0.9321025;RT.match.score:NA;Total.score:0.9321025;CE:NA;SS:0;Database:MassBank_0.0.2{}Compound.name:NEOBAVAISOFLAVONE;CAS.ID:NA;HMDB.ID:NA;KEGG.ID:NA;Lab.ID:MassBank_3377;Adduct:(M+Na)+;mz.error:5.025;RT.error:NA;mz.match.score:0.8813917;RT.match.score:NA;Total.score:0.8813917;CE:NA;SS:0;Database:MassBank_0.0.2	METHYL	-						-	-	-	-	-	-	-	61.17	110.58	5865	12002772	1	0.99	10462	13	0	0	0	0	0	0	0	0	0	0	0	0	0	0	0	0	0	0	0	0	0	0	0	0	0	0	0	0	0	0	0	0	0	0	0	0	0	0	0	0	0	0	0	0	0	0	0	0	0	0	0	0	0	0	0	0	0	0	0	0	0	0	0	0	0	0	0	0	0	0	0	0	0	0	0	0	0	0	0	0	0	0	0	0	0	0	0	0	0	0	0	0	0	0	0	0	0	0	0	0	0	0	0	0	0	0	0	0	0	0	0	0	0	0	0	0	0	0	0	0	0	0	0	0	0	0	0	0	0	0	0	0	0	0	0	0	0	0	0	0	0	0	0	0	0	0	0	0	0	0	0	0	0	0	0	0	0	0	0	0	0	0	0	0	0	0	0	0	0	0	0	0	0	0	0	0	0	0	0	0	0	0	0	0	0	0	0	0	0	0	0	0	0	0	0	0	0	0	0	0	0	0	0	0	0	0	0	0	0	0	0	0	0	0	0	0	0	0	0	0	0	0	0	0	0	0	0	0	0	0	0	0	0	0	0	0	0	0	0	0	0	0	0	0	0	0	0	0	0	0	809808	630177	598857	432264	1137449	0	0	0	0	0	0	0	0	0	349415	0	262	0.973978
F13579	346.241	137.05	Compound.name:METHYL (3R,6S)-3-(TERT-BUTYLDIMETHYLSILOXY)-7-HYDROXY-6-METHYLHEPTANOATE;CAS.ID:NA;HMDB.ID:NA;KEGG.ID:NA;Lab.ID:MassBank_4610;Adduct:(M+CH3CN+H)+;mz.error:1.775;RT.error:NA;mz.match.score:0.9843703;RT.match.score:NA;Total.score:0.9843703;CE:NA;SS:0;Database:MassBank_0.0.2{}Compound.name:3,6,9-TRIOXADECANE-1-OL;CAS.ID:NA;HMDB.ID:NA;KEGG.ID:NA;Lab.ID:MassBank_3500;Adduct:(2M+NH4)+;mz.error:5.300;RT.error:NA;mz.match.score:0.8689671;RT.match.score:NA;Total.score:0.8689671;CE:NA;SS:0;Database:MassBank_0.0.2{}Compound.name:TRIETHYLENE GLYCOL MONOMETHYL ETHER;CAS.ID:NA;HMDB.ID:NA;KEGG.ID:NA;Lab.ID:MassBank_8103;Adduct:(2M+NH4)+;mz.error:5.300;RT.error:NA;mz.match.score:0.8689671;RT.match.score:NA;Total.score:0.8689671;CE:NA;SS:0;Database:MassBank_0.0.2	METHYL	-						-	-	-	-	-	-	-	110.58	168.93	5947	34263042	1	0.99	22766	287	0	0	0	0	0	0	0	0	0	0	0	0	0	0	0	0	0	0	0	0	0	0	0	0	0	0	0	0	0	0	0	0	0	0	0	0	0	0	0	0	0	0	0	0	39327	0	0	0	0	0	0	0	0	0	0	0	0	0	0	0	0	0	0	0	0	0	0	0	0	0	0	0	0	0	0	0	0	0	0	0	0	0	0	0	0	0	0	0	0	0	0	0	0	0	0	0	0	0	39766.7	17708	22371	13035.3	86021.7	68214.7	55515.3	40246	45279.3	30541.7	30719	33853	30894.3	53339	39424	39468.7	113254	16119.3	58095.3	49387	40387.3	39366.3	46901.7	152839	85677.3	23424	92835	19864	70370.7	43316.3	22720	90454	63693	51118.7	101785	94438.3	131050	145862	28202	92663.3	71159.3	138411	97719	147851	63586.7	70637.3	106605	114978	40172.7	112591	115969	145326	117027	74179	121761	119703	119380	35060.7	94368.7	50709.7	45088.7	43113.7	39452.3	170395	183690	187049	64152.3	72266.7	26993	63748.3	43101.7	43549	245278	187941	189439	99693.7	275846	179082	185678	154665	211270	143581	193625	127875	194012	218409	218834	167227	153141	125710	199724	204475	21427.3	133165	64043.3	76217.7	0	0	0	0	0	0	0	0	0	0	12804	21644	0	0	0	39833.7	0	0	0	0	36643.7	78596.7	41361.3	92659.3	0	0	0	0	0	0	0	0	0	0	0	0	0	0	0	0	0	0	0	0	0	0	0	0	0	0	0	0	53569	74021.7	130629	0	319638	116638	255574	186049	303140	14803.3	0	78497.3	0	0	24616	27463.3	0	21628.7	91350.3	67992	146	0.542751
F14749	348.287	123.78	Compound.name:METHYL 2-METHYLHEXADECANOATE;CAS.ID:NA;HMDB.ID:NA;KEGG.ID:NA;Lab.ID:MassBank_4067;Adduct:(M+CH3CN+Na)+;mz.error:0.175;RT.error:NA;mz.match.score:0.9998469;RT.match.score:NA;Total.score:0.9998469;CE:NA;SS:0;Database:MassBank_0.0.2{}Compound.name:15-METHYLHEXADECANOIC ACID METHYL ESTER;CAS.ID:NA;HMDB.ID:NA;KEGG.ID:NA;Lab.ID:MassBank_4359;Adduct:(M+CH3CN+Na)+;mz.error:0.175;RT.error:NA;mz.match.score:0.9998469;RT.match.score:NA;Total.score:0.9998469;CE:NA;SS:0;Database:MassBank_0.0.2{}Compound.name:ETHYL PALMITATE;CAS.ID:NA;HMDB.ID:NA;KEGG.ID:NA;Lab.ID:MassBank_6120;Adduct:(M+CH3CN+Na)+;mz.error:0.175;RT.error:NA;mz.match.score:0.9998469;RT.match.score:NA;Total.score:0.9998469;CE:NA;SS:0;Database:MassBank_0.0.2	METHYL	-						-	-	-	-	-	-	-	105.34	142.32	6073	73905915	1	0.95	664	207	0	0	0	0	0	102105	0	0	0	0	0	0	0	0	0	51732	0	0	0	0	0	0	0	0	0	0	0	0	0	0	0	0	0	0	0	0	0	0	0	0	0	0	0	0	71100	0	0	0	0	0	0	0	0	0	69971.3	0	0	0	0	0	0	0	0	0	0	0	0	0	0	0	0	0	0	0	64618.3	0	0	138851	85172.3	0	0	0	0	0	0	0	173918	0	207517	213826	0	0	0	0	0	0	0	0	0	148487	0	0	604651	0	360845	189050	213812	108264	541839	322784	0	504840	543797	256035	255533	130359	214892	344539	228998	212052	142297	628495	188375	558629	1.01165e+06	620390	0	0	367252	352727	137440	130487	362673	312974	0	420107	0	167387	113129	486992	304680	471690	588784	267272	782237	543859	194606	0	347967	139190	0	95142.7	758873	346192	436838	126556	742665	118414	373006	280624	153162	281380	394025	503340	176061	108675	251509	261009	166624	0	302592	145402	410665	119940	1.08208e+06	366285	113073	132865	445285	86428	0	0	0	0	203191	0	0	278210	0	0	0	0	0	453849	3999	4163.33	7553	5726	11642.3	14935.7	10799	15629	4795.33	15754.3	25548	10382.3	6345	12199.7	1291	13605	19961.3	19116.7	16208.3	20453	0	18869.3	943	0	0	0	0	0	0	0	94326	0	0	0	0	0	0	0	99858.7	32315.7	30599	28912.3	0	0	0	0	0	0	0	0	0	37212	0	0	0	0	0	0	0	0	0	0	0	0	0	0	0	0	0	0	0	0	156	0.579926
F20548	283.031	434.94	Compound.name:PARA-ISOPROPENYLPHENYLDIMETHYLMETHOXYSILANE;CAS.ID:NA;HMDB.ID:NA;KEGG.ID:NA;Lab.ID:MassBank_3643;Adduct:(M-H+2K)+;mz.error:2.975;RT.error:NA;mz.match.score:0.9567118;RT.match.score:NA;Total.score:0.9567118;CE:NA;SS:0;Database:MassBank_0.0.2{}Compound.name:3-PHENYL-2-TRIMETHYLSILOXYPROPENE;CAS.ID:NA;HMDB.ID:NA;KEGG.ID:NA;Lab.ID:MassBank_4429;Adduct:(M-H+2K)+;mz.error:2.975;RT.error:NA;mz.match.score:0.9567118;RT.match.score:NA;Total.score:0.9567118;CE:NA;SS:0;Database:MassBank_0.0.2{}Compound.name:(Z)-GAMMA-PHENOXYALLYLTRIMETHYLSILANE;CAS.ID:NA;HMDB.ID:NA;KEGG.ID:NA;Lab.ID:MassBank_7148;Adduct:(M-H+2K)+;mz.error:2.975;RT.error:NA;mz.match.score:0.9567118;RT.match.score:NA;Total.score:0.9567118;CE:NA;SS:0;Database:MassBank_0.0.2	PARA-ISOPROPENYLPHENYLDIMETHYLMETHOXYSILANE	-						-	-	-	-	-	-	-	421.48	453.3	1933	94239001	1	0.96	21	462	0	0	0	0	0	0	0	0	0	0	0	0	0	0	0	0	0	0	0	0	0	0	0	0	0	0	0	0	0	0	0	0	0	0	0	0	0	0	0	0	0	0	0	0	0	0	0	0	0	0	0	0	0	0	0	0	0	0	0	0	0	0	0	0	0	0	0	0	0	0	0	0	0	0	0	0	0	0	0	0	0	0	0	0	0	0	0	0	0	0	0	0	0	0	0	0	0	0	1.25309e+06	503618	356160	926683	612533	518605	811064	425556	214776	573882	902373	436801	472165	1306779	154692	417297	320547	445936	338244	277711	1.02793e+06	559463	484102	344368	1.2999e+06	621815	475340	785574	558536	669649	1.29743e+06	1.46365e+06	334247	343308	338031	225892	268598	1.30404e+06	300677	274446	1.11973e+06	740545	227329	792834	318417	1.29061e+06	259332	338420	322267	799041	493842	473280	161245	263296	268739	157177	653990	1023729	624692	602655	606160	679369	1.18879e+06	739756	946477	509541	299043	305715	394718	917270	145996	304701	303599	713309	1.1516e+06	619209	977882	1235254	893537	1.17173e+06	1.13969e+06	455861	669612	421911	607802	1315938	731392	456199	552752	584290	375864	1.83061e+06	481739	617639	579785	476986	825806	1.28455e+06	170285	902544	455950	539326	998826	1.20294e+06	443140	539398	503028	312173	508669	410891	591805	319617	137935	505579	373829	150994	568321	1110953	2.00395e+06	197009	382034	1.07084e+06	780986	627365	1.24063e+06	1.21114e+06	887249	469472	2.06288e+06	2.1132e+06	1.96412e+06	2191008	1217339	1.81563e+06	901847	2.40576e+06	1.23999e+06	1182465	1.33629e+06	1.89906e+06	1.99676e+06	1449502	944584	1775350	1.07721e+06	1.06676e+06	1.26701e+06	499351	849904	1.39779e+06	766864	0	0	0	0	0	120576	0	0	0	0	0	0	0	0	0	0	0	114	0.428571
F16173	351.014	1554.25	Compound.name:METHYL 2-(4-(2-HYDROXY-2-METHYLPROPYL)PHENYL)PROPIONATE;CAS.ID:NA;HMDB.ID:NA;KEGG.ID:NA;Lab.ID:MassBank_6292;Adduct:(M-2H+3K)+;mz.error:6.35;RT.error:NA;mz.match.score:0.8174116;RT.match.score:NA;Total.score:0.8174116;CE:NA;SS:0;Database:MassBank_0.0.2{}Compound.name:4BETA-FORMYL-1(2H)-METHYLENE-6(7H)-OXO-3,4,4ABETA,5,8,8AALPHA-HEXAHYDRONAPHTHALENE 6-ETHYLENE ACETAL;CAS.ID:NA;HMDB.ID:NA;KEGG.ID:NA;Lab.ID:MassBank_8378;Adduct:(M-2H+3K)+;mz.error:6.35;RT.error:NA;mz.match.score:0.8174116;RT.match.score:NA;Total.score:0.8174116;CE:NA;SS:0;Database:MassBank_0.0.2	METHYL	-						-	-	-	-	-	-	-	1540.92	1583.67	6230	1522890	1	0.74	2237	19	26169	0	18545.7	0	0	27043	18975.3	63542.3	0	0	65579.3	0	23030	0	19985.3	44895.7	30770.7	20224	4740	24604	29181.7	0	20009.7	0	0	0	0	0	0	0	0	0	0	0	0	0	0	0	0	0	0	0	0	0	0	0	0	0	0	0	0	0	0	0	0	0	0	0	0	0	0	0	0	0	0	0	0	0	0	0	0	0	0	0	0	0	0	0	0	0	0	0	0	0	0	0	0	0	0	0	0	0	0	0	0	0	0	0	0	0	0	0	0	0	0	0	0	0	0	0	0	0	0	0	0	0	0	0	0	0	0	0	0	0	0	0	0	0	0	0	0	0	0	0	0	0	0	0	0	0	0	0	0	0	0	0	0	0	0	0	0	0	0	0	0	0	0	0	0	0	0	0	0	0	0	0	0	0	0	0	0	0	0	0	0	0	0	0	0	0	0	0	0	0	0	0	0	0	0	0	0	0	0	0	0	0	0	0	0	0	0	0	0	0	0	0	0	0	0	0	0	0	0	0	0	0	0	0	0	0	0	0	0	0	0	0	0	0	0	0	0	0	0	0	0	0	0	0	0	0	0	0	0	0	0	0	0	0	0	0	0	0	0	0	0	0	0	0	0	0	0	0	0	0	0	0	254	0.944238
F16448	351.305	179.62	Compound.name:METHYL 2-TRIMETHYLSILOXYOCTADECANOATE;CAS.ID:NA;HMDB.ID:NA;KEGG.ID:NA;Lab.ID:MassBank_4075;Adduct:(M+H-2H2O)+;mz.error:7.05;RT.error:NA;mz.match.score:0.7799601;RT.match.score:NA;Total.score:0.7799601;CE:NA;SS:0;Database:MassBank_0.0.2{}Compound.name:METHYL 2-TRIMETHYLSILOXY-OCTADECANOATE;CAS.ID:NA;HMDB.ID:NA;KEGG.ID:NA;Lab.ID:MassBank_4911;Adduct:(M+H-2H2O)+;mz.error:7.05;RT.error:NA;mz.match.score:0.7799601;RT.match.score:NA;Total.score:0.7799601;CE:NA;SS:0;Database:MassBank_0.0.2	METHYL	-						-	-	-	-	-	-	-	158.23	195.67	6258	4528839	1	0.82	104	7	0	0	0	0	0	0	0	0	0	0	0	0	0	0	0	0	0	0	0	0	0	0	0	0	0	0	0	0	0	0	0	0	0	0	0	0	0	0	0	0	0	0	0	0	0	0	0	0	0	0	0	0	0	0	0	0	0	0	0	0	0	0	0	0	0	0	0	0	0	0	0	0	0	0	0	0	0	0	0	0	0	0	0	0	0	0	0	0	0	0	0	0	0	0	0	0	0	0	0	0	0	0	0	0	0	0	0	0	0	0	0	197416	0	869552	0	0	0	0	0	0	0	0	0	0	0	0	0	0	0	0	0	0	0	0	0	0	0	0	0	0	0	0	0	0	0	0	0	0	0	0	0	0	0	0	0	0	0	0	0	0	0	0	0	0	0	0	20637.7	0	0	0	0	0	0	0	0	0	0	0	0	0	0	0	0	0	0	0	0	0	0	0	0	0	0	0	0	0	0	0	0	0	0	0	0	0	0	0	0	0	0	0	0	0	0	0	0	0	0	0	0	0	0	0	0	0	0	0	0	0	0	0	0	0	0	0	0	0	0	0	0	0	0	0	0	0	0	0	0	0	0	0	0	0	0	0	0	0	0	0	0	0	0	71644.3	0	0	0	0	264	0.981413
F16456	351.31	86.74	Compound.name:METHYL 2-TRIMETHYLSILOXYOCTADECANOATE;CAS.ID:NA;HMDB.ID:NA;KEGG.ID:NA;Lab.ID:MassBank_4075;Adduct:(M+H-2H2O)+;mz.error:4.7;RT.error:NA;mz.match.score:0.8954311;RT.match.score:NA;Total.score:0.8954311;CE:NA;SS:0;Database:MassBank_0.0.2{}Compound.name:METHYL 2-TRIMETHYLSILOXY-OCTADECANOATE;CAS.ID:NA;HMDB.ID:NA;KEGG.ID:NA;Lab.ID:MassBank_4911;Adduct:(M+H-2H2O)+;mz.error:4.7;RT.error:NA;mz.match.score:0.8954311;RT.match.score:NA;Total.score:0.8954311;CE:NA;SS:0;Database:MassBank_0.0.2	METHYL	-						-	-	-	-	-	-	-	78.78	102.67	6259	400584	1	0.93	666	3	0	0	0	0	0	0	0	0	0	0	0	0	0	0	0	0	0	0	0	0	0	0	0	0	0	0	0	0	0	0	0	0	0	0	0	0	0	0	0	0	0	0	0	0	0	0	0	0	0	0	0	0	0	0	0	0	0	0	0	0	0	0	0	0	0	0	0	0	0	0	0	0	0	0	0	0	0	0	0	0	0	0	0	47017	0	0	0	0	0	71640	0	0	0	0	0	0	0	0	0	0	0	0	0	0	0	0	0	0	0	0	0	0	0	0	0	0	0	0	0	0	0	0	0	0	0	0	0	0	0	0	0	0	0	0	0	0	0	0	0	0	0	0	0	0	0	0	0	0	0	0	0	0	0	0	0	0	0	0	0	0	0	0	0	0	0	0	0	0	0	0	0	0	0	0	0	0	0	0	0	0	0	0	0	0	0	0	0	0	0	0	0	0	0	0	0	0	0	0	0	0	0	0	0	0	0	0	0	0	0	0	0	0	0	0	0	0	0	0	0	0	0	0	0	0	0	0	0	0	0	0	0	0	0	0	0	0	0	0	0	0	0	0	0	0	0	0	0	0	0	0	0	0	0	0	0	0	0	0	0	0	0	0	0	0	0	0	266	0.988848
F20563	283.048	392.37	Compound.name:5-ALLYL-5-PHENYL-BARBITURIC ACID;CAS.ID:NA;HMDB.ID:NA;KEGG.ID:NA;Lab.ID:MassBank_5980;Adduct:(M+K)+;mz.error:0.275;RT.error:NA;mz.match.score:0.9996219;RT.match.score:NA;Total.score:0.9996219;CE:NA;SS:0;Database:MassBank_0.0.2{}Compound.name:BENZO(B)FLUORENE;CAS.ID:243-17-4;HMDB.ID:NA;KEGG.ID:NA;Lab.ID:MassBank_14137;Adduct:(M-2H+3Na)+;mz.error:2.250;RT.error:NA;mz.match.score:0.9750052;RT.match.score:NA;Total.score:0.9750052;CE:NA;SS:0;Database:MassBank_0.0.2{}Compound.name:5-FLUORO-1-(TRANS-4-METHOXYTETRAHYDRO-2-FURANYL)-3-METHYLURACIL;CAS.ID:NA;HMDB.ID:NA;KEGG.ID:NA;Lab.ID:MassBank_7716;Adduct:(M+K)+;mz.error:2.600;RT.error:NA;mz.match.score:0.9667648;RT.match.score:NA;Total.score:0.9667648;CE:NA;SS:0;Database:MassBank_0.0.2	5-ALLYL-5-PHENYL-BARBITURIC	-						-	-	-	-	-	-	-	366	413.4	1936	118612916	1	0.86	108	439	0	0	0	0	0	0	0	0	0	0	0	0	0	0	0	0	0	0	0	0	0	0	0	0	0	0	0	0	0	0	0	0	0	0	0	0	0	0	0	0	0	0	0	0	0	0	0	0	0	0	0	0	0	0	0	0	0	0	0	0	0	0	0	0	0	0	0	0	0	0	0	0	0	0	0	0	0	0	0	0	0	0	0	0	0	0	0	0	0	0	0	0	0	0	0	0	0	0	542076	183937	529000	422930	530246	205545	566653	539173	109109	208024	433175	233842	153718	138883	198594	316472	98282.7	87711.3	396401	327011	143278	415434	1.0975e+06	51684.3	194210	389990	220565	326292	238165	221915	801881	435978	36782	68538.7	84402.3	55513.3	24159	297586	58882.7	189944	468447	136236	70207.3	237591	41086.3	140039	267222	301065	99816	161511	151824	153388	209251	86318	51790.3	97458.7	148132	349189	296103	318631	330723	271903	146138	243196	151948	133840	63084.3	111997	100633	34458.3	37042.7	69239	136842	48167.3	464522	300133	355972	20977.3	340326	232282	611597	181947	405679	453297	253270	296586	276714	233762	122675	264101	288749	357277	181645	227910	180606	403962	130870	95941.3	300349	332992	164961	212243	462055	205068	90763.7	82900.3	203442	42575.3	110500	190435	315148	155762	97335.3	67447	17636	362528	131012	609955	611744	131255	1.41413e+06	193164	161474	625759	258657	253143	696810	2897479	1.30371e+06	271359	381533	376336	417609	530119	435705	207929	1.90977e+06	386898	184960	221543	600024	500667	98379	313321	128367	1.46274e+06	120557	1.68202e+06	496274	205777	615547	0	0	0	0	0	46736.3	0	0	0	0	0	0	0	0	0	0	0	114	0.428571
F19915	357.009	1556.94	Compound.name:METHYL 3,4-EPOXY-4-TRIMETHYLSILYLMETHYLCYCLOHEXANECARBOXYLATE;CAS.ID:NA;HMDB.ID:NA;KEGG.ID:NA;Lab.ID:MassBank_6879;Adduct:(M-2H+3K)+;mz.error:0.700;RT.error:NA;mz.match.score:0.9975530;RT.match.score:NA;Total.score:0.9975530;CE:NA;SS:0;Database:MassBank_0.0.2{}Compound.name:BIS(CHLOROMETHYLPHENYLSILYL)ACETYLENE;CAS.ID:NA;HMDB.ID:NA;KEGG.ID:NA;Lab.ID:MassBank_13513;Adduct:(M+Na)+;mz.error:7.600;RT.error:NA;mz.match.score:0.7491620;RT.match.score:NA;Total.score:0.7491620;CE:NA;SS:0;Database:MassBank_0.0.2{}Compound.name:2,4,5-T-butyl;CAS.ID:NA;HMDB.ID:NA;KEGG.ID:NA;Lab.ID:MassBank_16222;Adduct:(M+HCOO+2H)+;mz.error:8.175;RT.error:NA;mz.match.score:0.7159441;RT.match.score:NA;Total.score:0.7159441;CE:NA;SS:0;Database:MassBank_0.0.2	METHYL	-						-	-	-	-	-	-	-	1524.84	1589.02	6662	71365089	1	0.95	136	257	586408	589110	666322	603215	412215	611961	575986	620413	590538	559578	647038	594082	588546	606293	631462	589762	513036	633475	634040	587527	633711	616025	540071	475073	288620	288505	256682	263731	266914	257873	237366	237604	235760	237202	241011	229176	223327	246123	241963	160133	153840	137520	131896	149002	134072	134777	129300	134931	142949	119922	122076	76269.7	83103.3	82165.7	62515.7	71909.7	83139.3	87028.7	80840	68219	79817	74156	67289.3	68987	63951.3	71115.7	21547	70035	73793	66475	72097.7	26636.3	39304.3	24173.7	24992.3	24857.7	9336.33	0	14164.3	11183.7	0	0	11512.7	20874.3	0	0	8789.67	0	8913.67	0	9522.67	0	0	0	0	0	0	0	0	0	0	0	0	0	0	0	0	0	0	0	0	0	0	0	0	0	0	0	0	0	0	0	0	0	0	0	0	0	0	0	0	0	0	0	0	0	0	0	0	0	0	0	0	0	0	0	0	0	0	0	0	0	0	0	0	0	0	0	0	0	0	0	0	0	0	0	0	0	0	0	0	0	0	0	0	0	0	0	0	0	0	0	0	0	0	0	0	0	0	0	0	0	0	0	0	0	0	0	0	0	0	0	0	0	0	0	0	0	0	0	0	0	0	0	0	0	0	0	0	0	0	0	0	0	0	0	0	0	0	0	0	0	0	0	0	0	0	0	0	0	0	0	0	0	0	0	0	0	0	0	0	0	0	0	0	0	0	0	0	0	0	0	0	0	0	0	185	0.687732
F20435	357.945	1615.83	Compound.name:METHYL DICHLOROPYRUVATE;CAS.ID:NA;HMDB.ID:NA;KEGG.ID:NA;Lab.ID:MassBank_12453;Adduct:(2M+NH4)+;mz.error:8.25;RT.error:NA;mz.match.score:0.7115479;RT.match.score:NA;Total.score:0.7115479;CE:NA;SS:0;Database:MassBank_0.0.2	METHYL	-						-	-	-	-	-	-	-	1551.59	1696.66	6721	2980776	1	0.94	1160	73	0	0	0	0	0	0	0	0	0	0	0	0	0	0	0	0	0	0	0	0	0	0	0	0	0	0	0	0	0	0	0	0	0	0	0	0	0	0	0	0	0	0	0	0	0	0	0	0	0	0	0	0	0	0	0	0	0	0	0	0	0	0	0	0	0	0	0	0	0	0	0	0	0	0	0	0	0	0	0	0	0	0	0	0	0	0	0	0	0	0	0	0	0	0	0	0	0	0	0	0	0	0	0	0	0	0	0	0	0	0	0	0	0	0	0	0	0	0	0	0	0	0	0	0	0	0	0	0	0	0	0	0	0	0	0	0	0	0	0	0	0	0	0	0	0	0	0	0	0	0	0	0	0	0	0	0	0	0	0	0	0	0	0	0	0	0	0	0	0	0	0	0	0	0	0	0	0	0	0	0	0	0	0	0	0	0	0	0	0	0	0	0	0	0	0	0	0	0	0	0	0	0	0	0	0	0	0	0	0	0	0	0	0	0	0	0	0	0	0	0	0	0	0	0	0	0	0	0	0	0	0	0	0	0	0	0	0	0	0	0	0	0	0	8394.67	31647.3	27202.3	34274.7	36591.7	12114	26333	29950.7	20684.7	26681	23740.7	37005	21914	13552	39389.3	34546	31185.3	36361.3	36597.3	35623	41409	39905.7	47182.3	242	0.899628
F20592	320.207	51.04	Compound.name:GLYCERYL TRIBUTYRATE;CAS.ID:NA;HMDB.ID:NA;KEGG.ID:NA;Lab.ID:MassBank_5523;Adduct:(M+NH4)+;mz.error:1.15;RT.error:NA;mz.match.score:0.9934093;RT.match.score:NA;Total.score:0.9934093;CE:NA;SS:0;Database:MassBank_0.0.2{}Compound.name:TRIBUTYRIN;CAS.ID:NA;HMDB.ID:NA;KEGG.ID:NA;Lab.ID:MassBank_7931;Adduct:(M+NH4)+;mz.error:1.15;RT.error:NA;mz.match.score:0.9934093;RT.match.score:NA;Total.score:0.9934093;CE:NA;SS:0;Database:MassBank_0.0.2{}Compound.name:3,3,5-TRIMETHYL-1,2,3,4-TETRAHYDRO-GAMMA-CARBOLINE-1-SPIRO-4'-(1'-METHYL)PIPERIDINE(2-D);CAS.ID:NA;HMDB.ID:NA;KEGG.ID:NA;Lab.ID:MassBank_8653;Adduct:(M+Na)+;mz.error:6.25;RT.error:NA;mz.match.score:0.8225776;RT.match.score:NA;Total.score:0.8225776;CE:NA;SS:0;Database:MassBank_0.0.2	GLYCERYL	-						-	-	-	-	-	-	-	40.57	65.94	4316	16383138	1	0.97	4	711	10694	6053.33	12227	0	11460	26308.3	9163.33	16921.3	8218.67	690.667	961.667	989.333	14840.7	1068	8553.33	40699.3	9840.33	945.667	30146	23613	9211.67	7792	27859	833.333	4633	9856	46275.7	10407.3	17762	11095.3	7529	34561.7	15537.3	8770.33	7772.33	11332.3	4173.67	5233.67	20537.7	26458.3	22595.7	20637.3	3549	2157.33	8528.67	15450.3	8941	3306.67	17182.3	1909	12865.7	7566.33	7701.33	2555.67	15033.7	21245.7	6406.67	16891.7	839.333	95195	6140	20244.7	9383.67	20851.7	0	2429.67	5762	15306	15116.3	56187.3	6287.33	3724	2588.67	3527	5611.67	3902	1245.67	4867	20442.7	16895.7	0	18047.3	23690	24964	3713	2121.67	1383	1420	3280.67	1761.67	2514	4511.33	162594	4115	1153.67	8213	113335	0	36388.3	826.333	22541	26900.7	0	0	0	0	13222	17810	41359.7	36072	72320.7	32415.7	42592.7	32602.3	25028.7	34323	52776.3	46279.3	88503	60532.7	45857.3	51056.7	51552.3	59964	69389	51083.7	30753.3	0	15126	8146.67	54321.3	72927	43983	50614.7	48908.3	46323	90931.3	47915.7	55492.3	93932.3	60975.7	63876.7	84187.3	40057.3	69591	84257.7	84632	74853.3	87655	55917.7	85707.7	76024.7	20715.3	55360.3	68593.7	64799.3	96604	95395.7	63246	86247.3	37295.7	86200.3	31332.7	42343	22481.3	0	29971.3	59717.3	49572.7	80107.3	32543.3	82180.3	26316.7	20506.3	26426.7	47557.7	27962.7	35678	29804.7	39376	88072	23550	29175	20767.3	47095.7	49848.7	62394.7	37359.3	41382	84885.3	42408.3	41344.7	45507.3	55044	49101.3	19783	21402	13875.3	18968	54801	37609.3	37534.3	35848	6476	9864	19175.3	29022.7	10647	41930.7	35703.7	21500	15547	67014.3	15816.7	58033.7	46007.7	48036.7	38792	73894.3	80286.3	145094	42751.3	59408.3	53315	43525	51293	71111.3	62983.3	59404	38037.7	53981	56579.7	71623.3	60558	97400.7	82379	88575.7	70188	76057.3	56866.3	97541.3	86141.3	67348	65585	77473	71949	89134.3	68244.3	99640	150357	147158	122089	180504	90497.7	139663	130675	76101	146792	73839	81704.3	129425	141130	81844	109248	94123.7	85526.7	10	0.037594
F21198	358.981	70.83	Compound.name:METHYL 2-(N-((4S)-4-(1-METHYLETHYL)-2-OXAZOLIDINONE-3-CARBAMOYL))AMINOACETATE;CAS.ID:NA;HMDB.ID:NA;KEGG.ID:NA;Lab.ID:MassBank_13626;Adduct:(M-2H+3K)+;mz.error:0.2000;RT.error:NA;mz.match.score:0.9998000;RT.match.score:NA;Total.score:0.9998000;CE:NA;SS:0;Database:MassBank_0.0.2{}Compound.name:Niflumic acid;CAS.ID:4394-00-7;HMDB.ID:NA;KEGG.ID:C13698;Lab.ID:MassBank_120;Adduct:(M-H+2K)+;mz.error:0.7195;RT.error:NA;mz.match.score:0.9974149;RT.match.score:NA;Total.score:0.9974149;CE:NA;SS:0;Database:MassBank_0.0.2{}Compound.name:Niflumic acid;CAS.ID:4394-00-7;HMDB.ID:NA;KEGG.ID:C13698;Lab.ID:MassBank_2216;Adduct:(M-H+2K)+;mz.error:0.7250;RT.error:NA;mz.match.score:0.9973753;RT.match.score:NA;Total.score:0.9973753;CE:NA;SS:0;Database:MassBank_0.0.2	METHYL	-						-	-	-	-	-	-	-	61.17	81.4	6806	4140479	1	0.83	8540	2	0	0	0	0	292561	0	0	0	0	0	0	0	0	0	0	0	0	0	0	0	0	0	0	0	0	0	0	0	0	0	0	0	878825	0	0	0	0	0	0	0	0	0	0	0	0	0	0	0	0	0	0	0	0	0	0	0	0	0	0	0	0	0	0	0	0	0	0	0	0	0	0	0	0	0	0	0	0	0	0	0	0	0	0	0	0	0	0	0	0	0	0	0	0	0	0	0	0	0	0	0	0	0	0	0	0	0	0	0	0	0	0	0	0	0	0	0	0	0	0	0	0	0	0	0	0	0	0	0	0	0	0	0	0	0	0	0	0	0	0	0	0	0	0	0	0	0	0	0	0	0	0	0	0	0	0	0	0	0	0	0	0	0	0	0	0	0	0	0	0	0	0	0	0	0	0	0	0	0	0	0	0	0	0	0	0	0	0	0	0	0	0	0	0	0	0	0	0	0	0	0	0	0	0	0	0	0	0	0	0	0	0	0	0	0	0	0	0	0	0	0	0	0	0	0	0	0	0	0	0	0	0	0	0	0	0	0	0	0	0	0	0	0	0	0	0	0	0	0	0	0	0	0	0	0	0	0	0	0	0	0	0	0	0	0	0	0	266	0.988848
F173	359.253	142.32	Compound.name:METHYL 2-HYDROXYOCTADECANOATE;CAS.ID:NA;HMDB.ID:NA;KEGG.ID:NA;Lab.ID:MassBank_4849;Adduct:(M-H+2Na)+;mz.error:0.250;RT.error:NA;mz.match.score:0.9996875;RT.match.score:NA;Total.score:0.9996875;CE:NA;SS:0;Database:MassBank_0.0.2{}Compound.name:2-METHOXY-5BETA,7,7,11BETA-TETRAMETHYL-11ALPHA-(3-METHOXYCARBONYLPROPYL)-8ALPHA-TRICYCLO(6.3.0.0(1,5))UNDECANE;CAS.ID:NA;HMDB.ID:NA;KEGG.ID:NA;Lab.ID:MassBank_7592;Adduct:(M+Na)+;mz.error:6.125;RT.error:NA;mz.match.score:0.8289644;RT.match.score:NA;Total.score:0.8289644;CE:NA;SS:0;Database:MassBank_0.0.2{}Compound.name:(2XI,4AS,5S 8AS)-(+)-2,5BETA-DIMETHYL-8ABETA-METHOXYMETHOXYMETHYL-5ALPAH-(4-METHYL-3-PENTENYL)-3,4,4A,5,6,7,8,8A-OCTAHYDRONAPHTHALEN-1(2H)-ONE;CAS.ID:NA;HMDB.ID:NA;KEGG.ID:NA;Lab.ID:MassBank_10007;Adduct:(M+Na)+;mz.error:6.125;RT.error:NA;mz.match.score:0.8289644;RT.match.score:NA;Total.score:0.8289644;CE:NA;SS:0;Database:MassBank_0.0.2	METHYL	-						-	-	-	-	-	-	-	123.78	168.93	6830	2226768	1	0.97	2468	34	0	0	0	0	0	0	0	0	0	0	0	0	0	0	0	0	0	0	0	0	0	0	0	0	0	0	0	0	0	0	0	0	0	0	0	0	0	0	0	0	0	0	0	0	0	0	0	0	0	0	0	0	0	0	0	0	0	0	0	0	0	0	0	0	0	0	0	0	0	0	0	0	0	0	0	0	0	0	0	0	0	0	0	6136.33	0	0	0	0	0	0	0	0	0	0	0	0	0	0	0	0	0	0	0	0	0	0	0	0	0	0	0	0	0	0	0	0	0	0	0	0	0	0	0	0	0	0	0	0	0	0	0	0	0	0	0	0	0	0	0	0	0	0	0	0	0	0	0	0	0	0	0	0	0	0	0	0	0	0	0	0	0	0	0	0	0	0	0	0	0	0	0	0	0	0	0	0	0	0	0	0	0	0	0	0	0	0	0	0	0	0	0	0	0	0	0	0	0	0	0	0	0	0	0	0	0	0	0	0	0	0	0	0	0	0	0	0	0	0	0	0	0	0	0	0	0	0	0	0	0	0	0	0	0	0	0	0	0	0	0	0	0	0	0	0	0	0	0	0	0	48402.7	0	43329.3	13738.7	17202	0	28599.7	30482.7	47438.3	12828.7	31984.7	60281	217007	18186	55715	0	45068	251	0.933086
F190	359.257	613.02	Compound.name:METHYL (2XI,4AS,5S,8AS)-2,5BETA-DIMETHYL-8ABETA-METHOXYMETHOXYMETHYL-5ALPHA-(4-METHYL-3-PENTENYL)-3,4,4A,5,6,7,8,8A-OCTAHYDRONAPHTHALEN-1-OXO-2-CARBOXYLATE;CAS.ID:NA;HMDB.ID:NA;KEGG.ID:NA;Lab.ID:MassBank_10000;Adduct:(M+H-2H2O)+;mz.error:1.80;RT.error:NA;mz.match.score:0.9839305;RT.match.score:NA;Total.score:0.9839305;CE:NA;SS:0;Database:MassBank_0.0.2{}Compound.name:SPIRO(5.5)SILAUNDECANE;CAS.ID:NA;HMDB.ID:NA;KEGG.ID:NA;Lab.ID:MassBank_13417;Adduct:(2M+Na)+;mz.error:2.85;RT.error:NA;mz.match.score:0.9602011;RT.match.score:NA;Total.score:0.9602011;CE:NA;SS:0;Database:MassBank_0.0.2{}Compound.name:HEPTANAL DIMETHYL ACETAL;CAS.ID:NA;HMDB.ID:NA;KEGG.ID:NA;Lab.ID:MassBank_10595;Adduct:(2M+K)+;mz.error:3.60;RT.error:NA;mz.match.score:0.9372549;RT.match.score:NA;Total.score:0.9372549;CE:NA;SS:0;Database:MassBank_0.0.2	METHYL	-						-	-	-	-	-	-	-	602.54	623.77	6831	9272	0.88	0.88	10	1	0	0	0	0	0	0	0	0	0	0	0	0	0	0	0	0	0	0	0	0	0	0	0	0	0	0	0	0	0	0	0	0	0	0	0	0	0	0	0	0	0	0	0	0	0	0	0	0	0	0	0	0	0	0	0	0	0	0	0	0	0	0	0	0	0	0	0	0	0	0	0	0	0	0	0	0	0	0	0	0	0	0	0	0	0	0	0	0	0	0	0	0	0	0	0	0	0	0	0	0	0	0	0	0	0	0	0	0	0	0	0	0	0	0	0	0	0	0	0	0	0	0	0	0	0	0	0	0	0	0	0	0	0	0	0	0	0	0	0	0	0	0	0	0	0	0	0	0	0	0	0	0	0	0	0	0	0	0	0	0	0	0	0	0	0	0	0	0	0	0	0	0	0	0	0	0	0	0	0	0	0	0	0	0	0	0	0	0	0	0	0	0	0	0	0	0	0	0	0	0	0	0	0	0	0	0	0	0	0	0	0	0	0	0	0	0	0	0	0	0	0	0	0	0	0	0	0	0	0	0	0	0	0	0	0	0	0	0	0	0	0	0	0	0	0	0	0	0	0	0	0	0	0	0	0	0	0	0	0	0	0	0	0	0	0	0	268	0.996283
F895	360.347	113.13	Compound.name:METHYL 2-HYDROXYEICOSANOATE;CAS.ID:NA;HMDB.ID:NA;KEGG.ID:NA;Lab.ID:MassBank_4850;Adduct:(M+NH4)+;mz.error:0;RT.error:NA;mz.match.score:1;RT.match.score:NA;Total.score:1;CE:NA;SS:0;Database:MassBank_0.0.2	METHYL	-						-	-	-	-	-	-	-	86.74	144.9	6909	15532184	1	0.98	1393	51	0	0	0	0	0	0	0	0	0	0	0	0	0	0	0	0	0	0	0	0	0	0	0	0	0	0	0	0	0	0	0	0	0	0	0	0	0	0	0	0	0	0	0	0	0	0	0	0	0	0	0	0	0	0	0	0	0	0	0	0	0	0	0	0	0	0	0	0	0	0	0	0	0	0	0	0	0	0	0	0	0	0	0	0	0	0	51514	0	0	0	0	0	0	0	0	0	0	0	623187	7264	0	0	0	0	0	0	0	0	0	0	0	51671.7	0	0	0	0	0	0	0	0	0	0	0	0	42270	0	0	0	0	0	0	93340	0	0	0	0	76620	29522	0	0	0	0	0	0	60615	0	51492.7	0	0	193067	347926	34083.3	0	99681.7	0	0	0	0	0	0	0	1.18014e+06	0	0	0	0	0	0	0	0	0	0	0	0	0	0	0	0	96996	0	231298	0	0	213916	0	40676.3	66229.7	316491	0	493443	0	40708	445947	0	0	0	0	0	0	0	24705.3	0	0	0	0	97312	0	0	0	0	236922	0	0	0	0	0	0	0	0	0	0	0	0	0	0	0	0	0	0	0	0	0	0	0	0	0	0	0	0	0	0	0	0	0	0	0	0	0	0	0	0	0	0	0	0	0	0	0	0	0	0	0	0	0	0	0	241	0.895911
F20675	283.116	1422.95	Compound.name:2-TRIMETHYLSILOXYPENT-2-ENOIC ACID TRIMETHYLSILYL ESTER;CAS.ID:55045-17-5;HMDB.ID:NA;KEGG.ID:NA;Lab.ID:MassBank_9487;Adduct:(M+Na)+;mz.error:0.000;RT.error:NA;mz.match.score:1.0000000;RT.match.score:NA;Total.score:1.0000000;CE:NA;SS:0;Database:MassBank_0.0.2{}Compound.name:3-(4-AMINO-4-METHYLPENTYL)INDOLE;CAS.ID:NA;HMDB.ID:NA;KEGG.ID:NA;Lab.ID:MassBank_6507;Adduct:(M-2H+3Na)+;mz.error:0.625;RT.error:NA;mz.match.score:0.9980488;RT.match.score:NA;Total.score:0.9980488;CE:NA;SS:0;Database:MassBank_0.0.2{}Compound.name:4A,6,9A-TRIMETHYL-1,2,3,4,4A,9A-HEXAHYDROPYRIDO(2,3-B)INDOLE;CAS.ID:NA;HMDB.ID:NA;KEGG.ID:NA;Lab.ID:MassBank_6508;Adduct:(M-2H+3Na)+;mz.error:0.625;RT.error:NA;mz.match.score:0.9980488;RT.match.score:NA;Total.score:0.9980488;CE:NA;SS:0;Database:MassBank_0.0.2	2-TRIMETHYLSILOXYPENT-2-ENOIC	-						-	-	-	-	-	-	-	685.7	1548.94	1946	305141329	1	0.9	11	776	1.01342e+06	989839	1011690	1.06106e+06	957701	1.02348e+06	859310	1014746	1.04359e+06	1.00896e+06	809058	1.03606e+06	971375	1.02205e+06	811411	953860	967552	1.04825e+06	994116	919139	901221	801287	978446	1.046e+06	2321199	2.34337e+06	2322847	2336903	2382924	2.36612e+06	2.34157e+06	2353290	2.34882e+06	2387867	2412028	2.37858e+06	2355993	2.31248e+06	2262349	1823316	1.87487e+06	1.94301e+06	1.95469e+06	1.93875e+06	1989176	1.9224e+06	2.00698e+06	1.74822e+06	1.95761e+06	1.97857e+06	1.77011e+06	1.56442e+06	1636109	1560590	1.59786e+06	1.39216e+06	1.50338e+06	1.56345e+06	1484920	1.48531e+06	1427519	1493534	1487682	1495298	1492913	1.48005e+06	1.49812e+06	1.48501e+06	1.46446e+06	1.45839e+06	1.47016e+06	871592	912969	888510	892858	938797	955919	980178	952531	854170	962031	943492	945225	969469	931391	847890	809816	880667	870474	910039	883195	871401	910719	803688	847583	853327	325531	823518	69874	70913.7	64483.3	57712.7	51003.3	54854	56646.3	75485.3	84243.3	55013	61135	50258	64756.7	52184.7	46545.7	55108.7	116865	106506	94035.3	93815	82113.3	78421	73334.7	84995.3	79793	106826	79269	101057	103891	95065.3	72758.3	86388.3	91606.7	85784.3	99230.3	99415.3	271652	337908	364188	324414	348329	292993	255268	293761	355836	321214	296746	325644	305162	323430	289897	297872	309207	297904	341500	329189	283250	270695	282012	340258	232458	181638	197697	172822	188576	207750	193593	209277	182643	224451	188690	187436	170526	195448	188841	177560	210951	208583	165356	183848	209264	206771	187344	65159.3	91469	93615	100645	105189	109055	134461	100353	86666	109430	106943	78291.3	78808.7	0	0	0	0	0	0	0	0	0	0	0	0	0	0	0	0	0	0	0	0	0	0	0	0	198053	371032	255621	322626	354286	363789	357474	188696	304933	282453	218149	310990	253725	357082	298547	332606	285160	271711	327027	325193	374186	334139	326582	359460	340760	236088	317970	283476	240326	391478	266991	291321	266261	299369	314071	278144	305261	245491	180214	250258	279288	149470	266528	199260	298250	320670	326844	326653	24	0.0902256
F1787	362.224	1838.92	Compound.name:METHYL (1S*,2S*,4R*)-8-(1-CHLORO-2-CYANOMETHYL-1,3,3-TRIMETHYLCYCLOHEXAN-4-YL)-2,6-DIMETHYLOCTA-2(E),6(E)-DIENOATE;CAS.ID:NA;HMDB.ID:NA;KEGG.ID:NA;Lab.ID:MassBank_6999;Adduct:(M+H-H2O)+;mz.error:0.775;RT.error:NA;mz.match.score:0.9970014;RT.match.score:NA;Total.score:0.9970014;CE:NA;SS:0;Database:MassBank_0.0.2{}Compound.name:VELBANAMINE;CAS.ID:NA;HMDB.ID:NA;KEGG.ID:NA;Lab.ID:MassBank_12934;Adduct:(M+CH3CN+Na)+;mz.error:9.725;RT.error:NA;mz.match.score:0.6232060;RT.match.score:NA;Total.score:0.6232060;CE:NA;SS:0;Database:MassBank_0.0.2	METHYL	-						-	-	-	-	-	-	-	1626.58	2049.57	7029	28850081	0.94	0.96	16	78	0	0	0	0	0	0	0	0	0	0	0	0	0	0	0	0	0	0	0	0	0	0	0	0	0	0	0	0	0	0	0	0	0	0	0	0	0	0	0	0	0	0	0	0	0	0	0	0	0	0	0	0	0	0	0	0	0	0	0	0	0	0	0	0	0	0	0	0	0	0	0	0	0	0	0	0	0	0	0	0	0	0	0	0	0	0	0	0	0	0	0	0	0	0	0	0	0	0	0	0	0	0	0	0	0	0	0	0	0	0	0	0	0	0	0	0	0	0	0	0	0	0	0	0	0	0	0	0	0	0	0	0	0	0	0	0	0	0	0	0	0	0	0	0	0	0	0	0	0	0	0	0	0	0	0	0	0	0	0	0	0	0	0	0	0	0	0	0	0	0	0	0	0	0	0	0	0	0	0	0	0	0	0	0	0	0	0	0	0	0	0	0	0	0	446402	496526	497498	556544	626097	613983	640748	661923	670790	666540	642320	599602	584470	590239	570078	566063	508015	499711	480158	488462	442787	412058	442861	427752	0	0	0	0	0	0	0	0	0	0	0	0	0	0	0	0	0	0	0	0	0	0	0	0	0	0	0	0	0	0	0	0	0	0	0	0	0	0	0	0	0	0	0	0	0	0	0	0	244	0.907063
F20701	358.189	1425.62	Compound.name:5-METHOXY-2,3-DIMETHYL-1-(2-(6-METHYL-3-PYRIDYL)ETHYL)INDOLE;CAS.ID:NA;HMDB.ID:NA;KEGG.ID:NA;Lab.ID:MassBank_8652;Adduct:(M+CH3CN+Na)+;mz.error:0.775;RT.error:NA;mz.match.score:0.9970014;RT.match.score:NA;Total.score:0.9970014;CE:NA;SS:0;Database:MassBank_0.0.2{}Compound.name:(+)-CINCHONINE;CAS.ID:118-10-5;HMDB.ID:NA;KEGG.ID:NA;Lab.ID:MassBank_13446;Adduct:(M+CH3CN+Na)+;mz.error:0.775;RT.error:NA;mz.match.score:0.9970014;RT.match.score:NA;Total.score:0.9970014;CE:NA;SS:0;Database:MassBank_0.0.2{}Compound.name:(-)-CINCHONIDINE;CAS.ID:485-71-2;HMDB.ID:NA;KEGG.ID:C11379;Lab.ID:MassBank_13447;Adduct:(M+CH3CN+Na)+;mz.error:0.775;RT.error:NA;mz.match.score:0.9970014;RT.match.score:NA;Total.score:0.9970014;CE:NA;SS:0;Database:MassBank_0.0.2	5-METHOXY-2,3-DIMETHYL-1-(2-(6-METHYL-3-PYRIDYL)ETHYL)INDOLE	-						-	-	-	-	-	-	-	682.99	1556.94	6746	2246112675	1	0.9	19	700	0	0	0	0	0	0	0	0	0	0	0	0	0	0	0	0	0	0	0	0	0	0	0	0	928283	956759	1.08081e+06	1.18806e+06	1.27527e+06	1114200	1190492	1143334	1.40615e+06	1423535	1.34251e+06	1298158	1.34004e+06	1.35046e+06	1462969	2.03089e+06	2436524	2.47527e+06	2597577	2.73166e+06	2194547	2.08587e+06	2.0395e+06	1.87409e+06	2.47945e+06	2606073	3.05099e+06	3.59828e+06	3.72627e+06	3894867	3927906	3.73904e+06	3658055	3.83717e+06	3815552	3.92513e+06	3.96146e+06	3.59623e+06	3.78049e+06	3.75342e+06	3.87072e+06	3.26731e+06	3396302	3584597	3.34879e+06	3.48809e+06	3.36666e+06	5.11689e+06	5802673	4.62393e+06	5.29506e+06	5.74301e+06	5826231	5728748	5.88005e+06	3.09191e+06	5.03156e+06	5.02589e+06	5216304	5.08372e+06	5684844	5.03952e+06	5342851	5182013	5.44654e+06	6.04548e+06	6.34581e+06	6093618	5.22218e+06	4.65253e+06	5347197	5622208	2.22688e+06	6.2054e+06	9.32603e+06	1.00257e+07	1.0198e+07	9.78985e+06	9689960	9.96414e+06	8.92977e+06	9099958	1.02587e+07	9.71656e+06	10101767	1.00786e+07	9504085	8.37148e+06	9471687	9.83609e+06	1.04392e+07	1.03798e+07	10338049	1.03178e+07	1.00978e+07	9.8999e+06	9.26098e+06	9.69222e+06	8.86403e+06	8.83714e+06	8929696	8.88649e+06	8979495	8948640	8.92772e+06	8.71044e+06	9.87893e+06	9.85172e+06	9.13795e+06	9.39042e+06	8.9263e+06	8372058	8444435	8.50378e+06	8226600	8.03151e+06	8.46111e+06	8.20323e+06	8.55802e+06	7.90635e+06	7.47588e+06	7671001	7743013	7.48906e+06	6.8895e+06	6.91908e+06	7.5068e+06	7.56391e+06	7.53038e+06	8.0074e+06	7.88332e+06	7281823	7.35975e+06	7.87678e+06	8.39244e+06	8.50436e+06	8591146	8467887	8231458	8138139	8.1575e+06	8180570	8.38102e+06	7.67122e+06	7.59415e+06	8.16469e+06	7.48957e+06	7163627	6678142	6979461	7.06782e+06	7.6066e+06	8023605	8.17493e+06	7.85229e+06	7.40713e+06	7666514	8.79834e+06	9.17807e+06	8.15989e+06	8.13077e+06	8.06094e+06	8595335	8.64299e+06	8.018e+06	7.78289e+06	8.09785e+06	8012805	8.31317e+06	7.98517e+06	6.29527e+06	5581615	5.55084e+06	5.32067e+06	6.19727e+06	5.67891e+06	6.08558e+06	6.4284e+06	6.61523e+06	6.46246e+06	5.6683e+06	6.01847e+06	6.41047e+06	6.58535e+06	6577467	6.13793e+06	3.8696e+06	5.63491e+06	3.68881e+06	3.83674e+06	6.41895e+06	6.50282e+06	6276787	4.02754e+06	0	0	0	0	0	0	0	0	0	0	0	0	0	0	0	0	0	0	0	0	0	0	0	0	211701	193242	150659	268210	246095	290071	172901	128915	110893	152080	232423	272291	295888	102206	107224	167499	257144	198227	176644	186490	189283	110847	167366	1.14111e+06	48	0.180451
F1878	362.309	168.93	Compound.name:METHYL ABIETATE(HYDROGENATED);CAS.ID:NA;HMDB.ID:NA;KEGG.ID:NA;Lab.ID:MassBank_5540;Adduct:(M+CH3CN+H)+;mz.error:8.175;RT.error:NA;mz.match.score:0.7159441;RT.match.score:NA;Total.score:0.7159441;CE:NA;SS:0;Database:MassBank_0.0.2{}Compound.name:PREGNANEDIOL;CAS.ID:NA;HMDB.ID:NA;KEGG.ID:NA;Lab.ID:MassBank_11613;Adduct:(M+CH3CN+H)+;mz.error:8.175;RT.error:NA;mz.match.score:0.7159441;RT.match.score:NA;Total.score:0.7159441;CE:NA;SS:0;Database:MassBank_0.0.2	METHYL	-						-	-	-	-	-	-	-	155.57	192.99	7046	1455125	1	0.93	2145	39	0	0	0	0	0	0	0	0	0	0	0	0	0	0	0	0	0	0	0	0	0	0	0	0	0	0	0	0	0	0	0	0	0	0	0	0	0	0	0	0	0	0	0	0	0	0	0	0	0	0	0	0	0	0	0	0	0	0	0	0	0	0	28855.3	8051.67	32999	15915	24051	40918.3	0	45166	0	0	8748	36293.7	34181.7	6826.33	10110	0	0	10384	0	36995.3	12542.3	12182.7	15246.7	10894.3	16550.3	0	23753	38534	0	0	19034.7	37261.3	38170.7	0	0	0	0	0	0	0	0	0	0	0	0	0	0	0	0	0	0	0	0	0	0	0	0	0	0	0	0	0	0	0	0	0	0	0	0	0	0	0	0	0	0	0	0	0	0	0	0	0	0	0	0	0	0	0	0	0	0	0	0	0	0	0	0	0	0	0	0	0	0	0	0	0	0	0	0	0	0	0	0	0	0	0	0	0	0	0	0	0	0	0	0	0	0	0	0	0	0	0	0	0	0	0	0	0	0	0	0	0	0	0	0	0	0	0	0	0	0	0	0	0	0	0	0	0	0	0	0	0	0	0	0	0	0	0	0	0	0	0	0	0	0	0	0	0	0	0	0	0	0	0	0	0	0	0	0	0	0	0	0	0	0	0	0	0	0	0	0	0	0	0	244	0.907063
F2120	362.9	1607.77	Compound.name:METHYL DICHLOROPYRUVATE;CAS.ID:NA;HMDB.ID:NA;KEGG.ID:NA;Lab.ID:MassBank_12453;Adduct:(2M+Na)+;mz.error:8.75;RT.error:NA;mz.match.score:0.6819408;RT.match.score:NA;Total.score:0.6819408;CE:NA;SS:0;Database:MassBank_0.0.2	METHYL	-						-	-	-	-	-	-	-	1591.7	1631.95	7072	1866812	1	0.99	5	267	0	2432.33	612.667	2280	1627	1706	0	1471.33	1614.33	1167	622	1379.67	4623.67	0	2478.67	2626.33	1899.33	1819.33	4401	2584.67	6653	5919	4061.33	4056.33	4818	5306.33	5359.33	3882	3001.33	4878.67	5932.67	4279.33	5092	8408.33	7445.33	6206	3576	7599.33	2633	4927.67	3920.33	4129.33	1421.67	3524.33	3813.33	2677	1915.33	4148.67	2234.67	2713.67	6551.67	2382.67	2179	2452.67	3477	0	5459.33	3258	1492.67	1397.67	1490	0	2359.67	3448.67	0	5050.67	1293.33	3801.33	2295.33	1390	2789.33	0	0	0	0	0	0	0	0	0	0	0	0	0	0	0	0	0	0	0	0	0	0	0	0	0	0	0	0	0	0	0	0	0	0	0	0	0	0	0	0	0	0	0	0	0	0	0	0	0	0	0	0	0	0	0	0	0	0	0	0	0	0	0	627	684	0	550.333	0	0	0	292.333	0	289	638.667	561.667	0	644.333	0	0	635.667	331	931.667	626.667	0	0	0	406.333	0	1486.67	278.667	0	0	0	0	0	0	0	0	0	0	0	0	0	0	0	0	0	0	0	0	0	0	0	0	0	0	0	0	0	0	0	0	0	0	0	0	0	0	0	0	0	0	0	0	0	0	0	0	0	0	0	0	0	0	0	0	0	0	0	0	0	0	0	0	0	0	0	0	0	0	0	0	0	0	0	0	0	0	0	0	0	59598.7	55021.7	80043	63645.3	83238	85341.3	58382	65620	80504	72352.7	84724.3	87303.3	76614.7	79899.7	75093	52538.7	59711	76358.3	70213.7	66400	74007.3	74687	75725.3	86941	161	0.598513
F20725	394.179	1484.62	Compound.name:4XI,11XI-DIPHENYLTRICYCLO(5.3.1.0(3,8))UNDECANE-2,6-DIONE;CAS.ID:NA;HMDB.ID:NA;KEGG.ID:NA;Lab.ID:MassBank_10013;Adduct:(M+CH3CN+Na)+;mz.error:2.050;RT.error:NA;mz.match.score:0.9792067;RT.match.score:NA;Total.score:0.9792067;CE:NA;SS:0;Database:MassBank_0.0.2{}Compound.name:DIMETHYL 1-(TRIPHENYLMETHYL)PYRROLIDINE-3,4-DICARBOXYLATE (3,4-CIS);CAS.ID:NA;HMDB.ID:NA;KEGG.ID:NA;Lab.ID:MassBank_12076;Adduct:(M+H-2H2O)+;mz.error:3.775;RT.error:NA;mz.match.score:0.9312261;RT.match.score:NA;Total.score:0.9312261;CE:NA;SS:0;Database:MassBank_0.0.2{}Compound.name:DIMETHYL 1-(TRIPHENYLMETHYL)PYRROLIDINE-3,4-DICARBOXYLATE (3,4-TRANS);CAS.ID:NA;HMDB.ID:NA;KEGG.ID:NA;Lab.ID:MassBank_12077;Adduct:(M+H-2H2O)+;mz.error:3.775;RT.error:NA;mz.match.score:0.9312261;RT.match.score:NA;Total.score:0.9312261;CE:NA;SS:0;Database:MassBank_0.0.2	4XI,11XI-DIPHENYLTRICYCLO(5.3.1.0(3,8))UNDECANE-2,6-DIONE	-						-	-	-	-	-	-	-	967.23	1551.59	9183	1004410259	1	0.94	25	553	0	0	0	0	0	0	0	0	0	0	0	0	0	0	0	0	0	0	0	0	0	0	0	0	331816	413209	357208	359632	414255	402737	401655	419398	439347	413443	409097	431188	424466	457377	513789	917007	1015447	988685	1.00831e+06	1.00844e+06	1.05229e+06	982357	1007806	982716	1018594	988813	1.20417e+06	1589738	1.58738e+06	1597304	1.57273e+06	1.54672e+06	1471957	1.53521e+06	1514607	1449932	1.54146e+06	1.51203e+06	1.48928e+06	1532669	1.52106e+06	1.48905e+06	1.48054e+06	1524898	1.56599e+06	1.50024e+06	1.53139e+06	2240675	2.26391e+06	2.1885e+06	2239580	2.28551e+06	2.26978e+06	2.32448e+06	2.2953e+06	2173826	2.33822e+06	2282380	2.26051e+06	2.30296e+06	2.26584e+06	2.40126e+06	2.36174e+06	2324911	2.40813e+06	2.42259e+06	2.3644e+06	2353184	2.42337e+06	2300813	2.37933e+06	2.52673e+06	887102	2392522	4013815	4233275	4.16886e+06	4053372	4170303	4.18801e+06	3842429	3659775	4105122	3.82999e+06	4.11577e+06	4.08825e+06	4085177	3.59793e+06	4.15634e+06	4.14394e+06	4078477	4.0283e+06	4027765	4.05759e+06	4.07506e+06	3.97656e+06	3.91303e+06	4052411	4.06159e+06	4.03792e+06	3.88119e+06	3.97577e+06	3.87876e+06	3.83064e+06	3.78476e+06	3.87822e+06	3882044	3.83668e+06	3827242	3856284	3.60163e+06	3.40845e+06	3492417	3536843	3421710	3.38928e+06	3.44437e+06	3.42662e+06	3498180	3.46736e+06	3449296	3.39311e+06	3.49582e+06	3.52085e+06	3.42388e+06	3327537	3.6253e+06	3.59314e+06	3.51192e+06	3.52955e+06	3.46579e+06	3.44706e+06	3.4846e+06	3.5134e+06	3576222	3.62552e+06	3543801	3.59724e+06	3.36127e+06	3.37931e+06	3.51065e+06	3.5067e+06	3475263	3.45368e+06	3534985	3504979	3.48853e+06	3445877	3.36323e+06	3.41437e+06	3.46877e+06	3.45629e+06	3.37171e+06	3.41817e+06	3490040	3.53167e+06	3.37665e+06	3.55891e+06	3598628	3.59122e+06	3645253	3.67249e+06	3.66837e+06	3.75316e+06	3.66521e+06	3593687	3.62408e+06	3655173	3.66264e+06	3617515	0	0	0	0	0	0	0	0	0	0	0	0	0	0	0	0	0	0	0	0	0	0	0	0	0	0	0	0	0	0	0	0	0	0	0	0	0	0	0	0	0	0	0	0	0	0	0	0	0	0	0	0	0	0	0	0	0	0	0	0	0	0	0	0	0	0	0	0	0	0	0	248648	95	0.357143
F20726	358.202	1417.58	Compound.name:3,4-DIHYDRO-2,5,7,8-TRIMETHYL-2-BENZYLOXYCARBONYL-2H-1-BENZOPYRAN-6-OL;CAS.ID:NA;HMDB.ID:NA;KEGG.ID:NA;Lab.ID:MassBank_11935;Adduct:(M+NH4)+;mz.error:1.350;RT.error:NA;mz.match.score:0.9909289;RT.match.score:NA;Total.score:0.9909289;CE:NA;SS:0;Database:MassBank_0.0.2{}Compound.name:Dienogest;CAS.ID:65928-58-7;HMDB.ID:NA;KEGG.ID:NA;Lab.ID:MassBank_2028;Adduct:(M+HCOO+2H)+;mz.error:1.425;RT.error:NA;mz.match.score:0.9898982;RT.match.score:NA;Total.score:0.9898982;CE:NA;SS:0;Database:MassBank_0.0.2{}Compound.name:Adiphenine;CAS.ID:NA;HMDB.ID:NA;KEGG.ID:NA;Lab.ID:MassBank_18002;Adduct:(M+HCOO+2H)+;mz.error:1.425;RT.error:NA;mz.match.score:0.9898982;RT.match.score:NA;Total.score:0.9898982;CE:NA;SS:0;Database:MassBank_0.0.2	3,4-DIHYDRO-2,5,7,8-TRIMETHYL-2-BENZYLOXYCARBONYL-2H-1-BENZOPYRAN-6-OL	-						-	-	-	-	-	-	-	631.79	1556.94	6750	12349206979	1	0.93	4	710	310161	378739	318987	443569	363147	361898	396114	429441	469347	440527	446938	458168	465343	531936	327245	474974	450539	420230	453587	406840	519595	467955	443242	407099	3.34426e+08	336184553	335684368	334446104	3.35075e+08	3.35784e+08	3.36821e+08	3.36764e+08	3.37049e+08	3.31196e+08	332397149	3.30005e+08	3.3071e+08	3.30871e+08	3.53424e+08	500449523	511667333	513294686	5.16489e+08	5.20011e+08	517689923	5.22046e+08	517798365	4.73341e+08	520708325	5.16457e+08	5.85859e+08	7.03937e+08	6.96939e+08	6.86673e+08	6.8928e+08	6.3973e+08	6.7321e+08	6.74746e+08	671245502	6.72775e+08	668767678	6.73482e+08	6.73767e+08	6.53335e+08	668590781	6.38317e+08	6.49848e+08	668675375	6.63761e+08	6.61412e+08	6.47927e+08	916109692	915179023	8.78064e+08	8.74856e+08	9.12359e+08	9.1186e+08	9.21941e+08	9.21285e+08	901964043	9.19099e+08	9.22722e+08	9.20765e+08	9.39481e+08	9.48433e+08	9.77975e+08	9.81334e+08	983497678	9.77383e+08	975711998	977953532	977120638	976579419	9.46803e+08	9.69576e+08	996751598	3.70787e+08	1009393972	1475773247	1556364018	1525861125	1495392271	1523683079	1539526046	1392525585	1360701931	1529171997	1457780459	1496217371	1520319953	1519892790	1325806788	1527024267	1524782979	1560860041	1555740112	1534169181	1528538135	1540603246	1516476068	1461369532	1552780059	1517651395	1501103411	1496563635	1496863705	1484195842	1476748464	1440168532	1413729579	1480802965	1484223245	1481224672	1488370416	1360370491	1261260653	1295352815	1295074374	1257729317	1258558918	1297822740	1246770947	1299996297	1257642869	1287538131	1252513608	1295723978	1287051699	1233185684	1216498394	1310307897	1294392470	1290983525	1289950360	1279093776	1261846844	1290737762	1287501090	1314847173	1332818221	1330364805	1292958629	1252657173	1248936075	1266857394	1266947546	1274013082	1261661804	1285365676	1293291756	1262429338	1252847820	1194871252	1234244009	1237596353	1250000226	1230711424	1219929545	1280503991	1292124284	1289754413	1370310436	1378179443	1365646232	1375824565	1370038939	1377104951	1380246836	1372220443	1327601666	1369083647	1365177995	1375382776	1326178384	0	0	0	0	0	0	0	0	0	0	0	0	0	0	0	0	0	0	0	0	0	0	0	0	0	0	0	0	0	0	0	0	0	0	0	0	0	0	0	0	0	0	0	0	0	0	0	0	546076911	5.01481e+08	5.48391e+08	499434762	5.4973e+08	553579011	495466597	4.97865e+08	5.6109e+08	5.62768e+08	5.5123e+08	558952452	564283274	5.09898e+08	519424611	4.75336e+08	5.24533e+08	401348340	5.64475e+08	569754085	5.64269e+08	5.41003e+08	563685800	687518673	48	0.180451
F3556	365.378	246.58	Compound.name:METHYL TETRACOSANOATE;CAS.ID:NA;HMDB.ID:NA;KEGG.ID:NA;Lab.ID:MassBank_4845;Adduct:(M+H-H2O)+;mz.error:1.55;RT.error:NA;mz.match.score:0.9880594;RT.match.score:NA;Total.score:0.9880594;CE:NA;SS:0;Database:MassBank_0.0.2	METHYL	-						-	-	-	-	-	-	-	219.76	268	7253	806319	1	0.93	74	25	0	0	0	0	0	0	0	0	0	0	0	0	0	0	0	0	0	0	0	0	0	0	11190	0	0	0	0	0	0	16533.3	0	0	11112.7	0	0	0	0	0	0	16995.7	0	10820.3	0	0	11565	0	0	0	0	12619.7	0	0	0	0	0	0	0	0	9929	10420.3	0	0	8010.67	0	0	10038.3	15729.7	0	0	0	0	0	0	0	14109	0	0	10469	0	9910.67	0	11485	0	9921.33	0	0	9067	0	0	0	0	13812.3	0	0	0	0	0	0	0	0	0	0	0	0	0	0	0	0	0	0	0	0	0	0	0	0	0	0	0	0	0	0	0	6745	0	0	0	0	0	0	0	0	0	0	0	0	0	0	0	0	0	0	8029.33	0	0	0	0	0	0	0	0	6760	0	0	0	0	0	0	0	0	0	0	0	0	0	0	0	0	0	0	0	0	0	0	0	0	0	0	0	0	0	0	0	0	0	0	0	0	0	0	0	0	0	0	0	0	0	0	0	0	0	0	0	0	0	0	0	0	0	0	0	0	0	0	0	0	0	0	0	0	0	0	0	0	0	0	0	0	0	0	0	0	0	0	0	0	0	0	0	0	0	0	0	0	0	0	0	0	0	0	0	0	0	0	0	0	0	0	0	0	0	0	0	0	0	0	246	0.914498
F3955	366.273	108	Compound.name:METHYL 2,6-DIMETHYL-9-(N-METHYLPIPERAZINYLCARBAMOYL)-6-NONENOATE;CAS.ID:NA;HMDB.ID:NA;KEGG.ID:NA;Lab.ID:MassBank_11865;Adduct:(M+CH3CN+H)+;mz.error:6.225;RT.error:NA;mz.match.score:0.8238613;RT.match.score:NA;Total.score:0.8238613;CE:NA;SS:0;Database:MassBank_0.0.2	METHYL	-						-	-	-	-	-	-	-	86.74	139.59	7302	6213225	1	0.97	2246	21	0	0	0	0	0	0	0	0	0	0	0	0	0	0	0	0	0	0	0	0	68010	0	0	0	0	0	0	0	0	0	0	0	0	0	70866.7	0	0	0	185098	0	0	0	0	0	0	0	0	0	0	0	0	0	0	0	0	0	0	0	0	0	0	0	0	0	0	0	0	0	0	0	0	0	58699.7	0	0	0	0	0	42776.7	0	0	0	0	0	0	0	0	0	0	0	0	0	0	0	0	0	0	0	0	154998	0	0	0	0	0	0	0	0	0	0	0	0	0	0	0	0	0	0	0	0	0	0	0	0	0	0	0	0	0	0	0	0	0	0	0	0	0	0	0	0	0	306220	248868	0	0	0	0	0	0	0	0	0	0	0	0	0	0	0	0	0	0	0	0	0	0	0	0	0	0	0	0	0	0	0	0	0	0	0	0	0	0	0	0	0	0	0	0	0	0	0	0	0	0	0	102992	0	0	0	0	0	0	0	0	0	0	1335.33	0	0	0	0	0	0	0	1219.33	0	0	0	0	0	0	0	0	162774	0	0	0	0	176966	0	148676	0	0	89330	0	0	0	0	0	0	0	0	0	0	0	36286.3	51318.3	0	0	0	0	0	0	64701	0	0	0	0	0	0	0	0	0	0	0	0	0	249	0.925651
F3975	366.276	76.13	Compound.name:METHYL 2,6-DIMETHYL-9-(N-METHYLPIPERAZINYLCARBAMOYL)-6-NONENOATE;CAS.ID:NA;HMDB.ID:NA;KEGG.ID:NA;Lab.ID:MassBank_11865;Adduct:(M+CH3CN+H)+;mz.error:1.275;RT.error:NA;mz.match.score:0.9919048;RT.match.score:NA;Total.score:0.9919048;CE:NA;SS:0;Database:MassBank_0.0.2{}Compound.name:(2S*,11R*)-4,8,14,15,15-PENTAMETHYLBICYCLO(9.3.1)PENTADECA-4(E),8(E),14-TRIEN-2-YLMETHANOL;CAS.ID:NA;HMDB.ID:NA;KEGG.ID:NA;Lab.ID:MassBank_7001;Adduct:(M+CH3CN+Na)+;mz.error:2.925;RT.error:NA;mz.match.score:0.9581240;RT.match.score:NA;Total.score:0.9581240;CE:NA;SS:0;Database:MassBank_0.0.2{}Compound.name:(1S,2E,7E,10R,11E)-10-METHOXYCEMBRA-2,4,7,11-TETRAENE;CAS.ID:NA;HMDB.ID:NA;KEGG.ID:NA;Lab.ID:MassBank_12523;Adduct:(M+CH3CN+Na)+;mz.error:2.925;RT.error:NA;mz.match.score:0.9581240;RT.match.score:NA;Total.score:0.9581240;CE:NA;SS:0;Database:MassBank_0.0.2	METHYL	-						-	-	-	-	-	-	-	56.08	89.41	7303	14255199	1	0.95	369	22	0	0	0	0	0	0	0	0	0	0	0	0	0	0	0	0	0	0	0	0	0	0	0	0	0	0	0	0	344247	579046	0	0	0	0	0	0	0	0	0	0	321251	0	0	0	0	0	0	0	0	0	0	0	0	0	466323	0	0	0	0	0	0	0	0	0	0	0	0	0	0	0	0	0	0	0	0	463065	177636	0	0	0	0	0	0	468870	0	0	0	0	0	945799	0	0	0	0	0	237639	226330	0	0	0	0	0	0	14985.7	0	0	0	0	0	0	19370	0	0	0	0	0	0	0	0	0	0	0	0	0	0	0	0	0	0	0	0	0	0	0	20796.3	0	0	0	0	0	0	0	0	0	0	0	0	0	0	0	0	0	0	0	0	0	0	0	0	0	0	0	0	0	0	0	0	0	0	16986.7	0	0	0	0	0	0	0	0	0	0	0	0	0	0	0	0	0	0	0	0	1135.67	0	0	0	0	0	0	0	0	0	0	0	0	0	0	0	0	0	0	0	0	0	0	0	0	0	0	0	0	0	0	0	0	0	0	0	0	0	0	0	0	0	0	0	0	0	0	0	0	0	0	0	0	0	0	0	0	0	0	0	0	0	0	0	0	0	0	0	0	0	0	0	0	0	0	0	253	0.94052
F5047	368.278	70.83	Compound.name:METHYL (9Z,12Z)-15-16-DIHYDROXYOCTADECADIENOATE;CAS.ID:NA;HMDB.ID:NA;KEGG.ID:NA;Lab.ID:MassBank_6764;Adduct:(M+CH3CN+H)+;mz.error:2.775;RT.error:NA;mz.match.score:0.9622287;RT.match.score:NA;Total.score:0.9622287;CE:NA;SS:0;Database:MassBank_0.0.2{}Compound.name:METHYL (12Z,15Z)-9,10-DIHYDROXYOCTADECADIENOATE;CAS.ID:NA;HMDB.ID:NA;KEGG.ID:NA;Lab.ID:MassBank_6765;Adduct:(M+CH3CN+H)+;mz.error:2.775;RT.error:NA;mz.match.score:0.9622287;RT.match.score:NA;Total.score:0.9622287;CE:NA;SS:0;Database:MassBank_0.0.2{}Compound.name:METHYL (9Z,15Z)-12,13-DIHYDROXYOCTADECADIENOATE;CAS.ID:NA;HMDB.ID:NA;KEGG.ID:NA;Lab.ID:MassBank_6766;Adduct:(M+CH3CN+H)+;mz.error:2.775;RT.error:NA;mz.match.score:0.9622287;RT.match.score:NA;Total.score:0.9622287;CE:NA;SS:0;Database:MassBank_0.0.2	METHYL	-						-	-	-	-	-	-	-	63.55	84.07	7427	893921	1	0.98	6	61	0	0	0	0	0	0	0	0	0	0	0	0	0	0	0	0	0	0	0	0	0	0	0	0	0	0	0	0	0	0	0	0	0	0	0	0	0	0	0	0	0	0	0	0	0	0	0	0	0	0	0	0	0	0	0	0	0	0	0	0	0	0	0	0	0	0	0	0	0	0	0	0	0	0	0	0	0	0	0	0	0	0	0	0	0	0	0	0	0	0	0	0	0	0	0	0	0	0	0	0	0	0	4577.33	0	0	0	0	0	0	0	0	0	0	0	0	0	0	0	0	0	0	0	0	0	0	0	0	0	0	0	0	0	0	0	0	0	0	0	0	0	0	0	0	0	0	0	0	0	0	0	0	0	0	0	0	0	0	0	0	0	0	0	0	0	0	0	0	0	0	0	0	0	0	0	0	0	0	0	0	0	0	0	0	0	0	0	0	0	0	0	0	0	0	0	30990	5951.67	9143	11262.7	13730.7	7644	12359.7	3262.67	16345.3	21641.7	14201.7	20343.7	17051.7	17004.3	37026.3	24150	13524.7	14305.3	18617.7	14644.7	40953.3	41729.3	25689	21605.3	0	0	0	0	0	0	0	0	0	0	0	0	0	0	0	0	0	0	0	0	0	0	0	0	0	0	0	0	0	0	0	0	0	0	0	0	0	0	0	0	0	0	0	0	0	0	0	0	243	0.903346
F5578	369.222	1543.6	Compound.name:METHYL 2-TRIMETHYLSILOXY-TETRADECANOATE;CAS.ID:NA;HMDB.ID:NA;KEGG.ID:NA;Lab.ID:MassBank_4909;Adduct:(M+K)+;mz.error:0.20;RT.error:NA;mz.match.score:0.9998000;RT.match.score:NA;Total.score:0.9998000;CE:NA;SS:0;Database:MassBank_0.0.2{}Compound.name:11-ETHOXY-11-PHENYLDIBENZO(C,H)BICYCLO(4.4.1)UNDECA-3,8-DIENE;CAS.ID:NA;HMDB.ID:NA;KEGG.ID:NA;Lab.ID:MassBank_11302;Adduct:(M+H)+;mz.error:2.45;RT.error:NA;mz.match.score:0.9704334;RT.match.score:NA;Total.score:0.9704334;CE:NA;SS:0;Database:MassBank_0.0.2{}Compound.name:(1R,2S,5R)-5-METHYL-2-(1-METHYL-1-(2'-NAPHTHYL)ETHYL)-CYCLOHEXANE-1-YL BENZOATE;CAS.ID:NA;HMDB.ID:NA;KEGG.ID:NA;Lab.ID:MassBank_8383;Adduct:(M+H-H2O)+;mz.error:2.55;RT.error:NA;mz.match.score:0.9680103;RT.match.score:NA;Total.score:0.9680103;CE:NA;SS:0;Database:MassBank_0.0.2	METHYL	-						-	-	-	-	-	-	-	1516.81	1575.64	7498	10515177	1	0.98	3	168	73547.3	117053	169470	79006.7	272992	114007	100941	96617.3	95762.3	81368.3	313416	147960	102836	104906	149362	104528	107012	99673.3	118773	114207	198439	100363	151686	101045	29877	43074	27226.3	46870.7	63915.7	25455.3	33625	25805.7	47017	49424.3	25488.3	55937	52878.3	22531	38338	6035.67	16552	26848.3	5507	15397.7	5377.33	20342.7	7837.67	25352	20342.7	17620	10747	0	0	0	5180.33	0	9721	7188	0	0	0	0	0	0	0	0	0	6040.67	0	0	0	0	0	0	0	0	0	0	0	0	0	0	0	0	0	0	0	0	0	0	0	0	0	0	0	0	0	0	0	0	0	0	0	0	0	0	0	0	0	0	0	0	0	0	0	0	0	0	0	0	0	0	0	0	0	0	0	0	0	0	0	0	0	0	0	0	0	0	0	0	0	0	0	0	0	0	0	0	0	0	0	0	0	0	0	0	0	0	0	0	0	0	0	0	0	0	0	0	0	0	0	0	0	0	0	0	0	0	0	0	0	0	0	0	0	0	0	0	0	0	0	0	0	0	0	0	0	0	0	0	0	0	0	0	0	0	0	0	0	0	0	0	0	0	0	0	0	2206.33	0	0	0	0	0	0	0	0	0	0	0	0	0	0	0	0	0	0	0	0	0	0	0	0	0	0	0	0	0	0	0	0	0	0	0	0	0	0	0	0	0	0	0	0	0	0	0	0	213	0.791822
F5594	369.228	1640.02	Compound.name:METHYL (6S)-6-METHYL-3-OXO-7-OCTENOATE;CAS.ID:NA;HMDB.ID:NA;KEGG.ID:NA;Lab.ID:MassBank_4602;Adduct:(2M+H)+;mz.error:3.3000;RT.error:NA;mz.match.score:0.9470059;RT.match.score:NA;Total.score:0.9470059;CE:NA;SS:0;Database:MassBank_0.0.2{}Compound.name:Nordeprenyl;CAS.ID:18913-84-3;HMDB.ID:NA;KEGG.ID:NA;Lab.ID:MassBank_295;Adduct:(2M+Na)+;mz.error:4.2475;RT.error:NA;mz.match.score:0.9137427;RT.match.score:NA;Total.score:0.9137427;CE:NA;SS:0;Database:MassBank_0.0.2{}Compound.name:Nordeprenyl;CAS.ID:18913-84-3;HMDB.ID:NA;KEGG.ID:NA;Lab.ID:MassBank_2026;Adduct:(2M+Na)+;mz.error:4.2500;RT.error:NA;mz.match.score:0.9136456;RT.match.score:NA;Total.score:0.9136456;CE:NA;SS:0;Database:MassBank_0.0.2	METHYL	-						-	-	-	-	-	-	-	1522.17	1693.93	7500	5301088	1	0.86	4	148	0	0	0	0	0	0	0	0	0	0	0	0	0	0	0	0	0	0	0	0	0	0	0	0	0	0	0	0	0	0	0	0	0	0	0	0	0	0	0	0	0	0	0	0	0	0	0	0	0	0	0	0	0	0	0	4277	0	0	0	0	0	2494	0	0	6720.67	1883.67	0	0	0	0	0	0	0	0	1483.67	0	0	1337.67	0	0	0	2251.67	3053	0	0	0	1404	0	0	1727.33	0	0	0	0	0	3810.67	0	0	0	0	0	0	0	0	0	0	0	0	0	0	0	0	0	0	0	0	0	0	0	0	3011	0	0	0	0	0	0	0	0	0	0	0	0	0	0	0	0	2005	0	3305.67	0	0	0	0	0	0	0	997.333	1696	0	0	0	0	0	0	0	0	0	0	0	0	0	0	0	0	0	0	0	0	344	0	0	0	0	0	0	0	0	0	0	0	0	0	0	0	0	321.333	0	0	878.667	0	0	0	0	0	0	0	0	0	0	0	0	0	0	0	0	0	0	0	0	0	0	0	0	0	0	0	0	113703	140648	113118	106929	108202	86664.3	78850	48175	71054.7	79877.7	63514.3	75407	82677.7	59973.3	37586.7	60542	53333.3	59033.7	59376.7	38632.7	28646.3	27905	36547.3	23886.7	23312.7	26172.7	21163	3435.67	26918	3638.33	19565.3	3036.67	4621	9850	8727.67	0	22721.7	10808.3	15014.3	10022	12058.3	3839	0	0	4274.33	8214	0	15829	202	0.750929
F5596	369.24	123.78	Compound.name:METHYL 9,10-DIHYDROXYOCTADECANOATE;CAS.ID:1115-01-1;HMDB.ID:NA;KEGG.ID:NA;Lab.ID:MassBank_6756;Adduct:(M+K)+;mz.error:0.225;RT.error:NA;mz.match.score:0.9997469;RT.match.score:NA;Total.score:0.9997469;CE:NA;SS:0;Database:MassBank_0.0.2{}Compound.name:Bis(2-ethylhexyl)phosphate;CAS.ID:141-65-1;HMDB.ID:NA;KEGG.ID:NA;Lab.ID:MassBank_914;Adduct:(M+HCOO+2H)+;mz.error:0.500;RT.error:NA;mz.match.score:0.9987508;RT.match.score:NA;Total.score:0.9987508;CE:NA;SS:0;Database:MassBank_0.0.2{}Compound.name:L-MENTHYL 3-ETHYL-4-OXOTRICYCLO(4.3.0.0(1,))NONANE-5-CARBOXYLATE;CAS.ID:NA;HMDB.ID:NA;KEGG.ID:NA;Lab.ID:MassBank_3416;Adduct:(M+Na)+;mz.error:0.525;RT.error:NA;mz.match.score:0.9986228;RT.match.score:NA;Total.score:0.9986228;CE:NA;SS:0;Database:MassBank_0.0.2	METHYL	-						-	-	-	-	-	-	-	113.13	142.32	7501	1146550	0.86	0.96	26	12	0	0	0	0	0	0	0	0	0	0	0	0	0	0	0	0	0	0	0	0	0	0	0	0	0	0	0	0	0	0	0	0	0	0	0	0	0	0	0	0	0	0	0	0	0	0	0	0	0	0	0	0	0	0	0	0	0	0	0	0	0	0	0	0	0	0	0	0	0	0	0	0	0	0	0	0	0	0	0	0	0	0	0	0	0	0	0	0	0	0	0	0	0	0	0	0	0	0	0	0	0	0	0	0	0	0	24557.7	0	0	0	20708.3	0	0	0	0	0	25879	26234.7	0	0	0	0	0	0	0	0	0	0	0	0	0	0	0	0	0	0	0	0	0	0	0	0	21955.3	0	0	0	0	0	0	0	0	0	0	0	0	0	0	0	0	0	54598	0	0	43055.3	0	26828.3	0	0	0	0	0	0	0	0	0	0	0	0	0	0	0	0	0	0	0	0	0	0	0	0	0	0	0	27130	0	0	0	0	0	0	0	0	0	0	0	0	0	0	0	0	0	0	0	0	0	0	0	0	0	0	0	0	0	0	0	0	0	0	0	0	0	0	0	0	0	0	0	0	0	0	0	0	0	0	0	0	0	0	0	0	0	23083	0	0	0	0	0	0	0	0	0	92074.3	0	0	0	0	257	0.95539
F5697	369.315	198.32	Compound.name:METHYL 2-TRIMETHYLSILOXYOCTADECANOATE;CAS.ID:NA;HMDB.ID:NA;KEGG.ID:NA;Lab.ID:MassBank_4075;Adduct:(M+H-H2O)+;mz.error:7.05;RT.error:NA;mz.match.score:0.7799601;RT.match.score:NA;Total.score:0.7799601;CE:NA;SS:0;Database:MassBank_0.0.2{}Compound.name:METHYL 2-TRIMETHYLSILOXY-OCTADECANOATE;CAS.ID:NA;HMDB.ID:NA;KEGG.ID:NA;Lab.ID:MassBank_4911;Adduct:(M+H-H2O)+;mz.error:7.05;RT.error:NA;mz.match.score:0.7799601;RT.match.score:NA;Total.score:0.7799601;CE:NA;SS:0;Database:MassBank_0.0.2	METHYL	-						-	-	-	-	-	-	-	166.25	225.15	7512	8001134	1	0.83	1122	35	0	0	0	0	0	0	0	0	0	0	0	0	0	0	0	0	0	0	0	0	0	0	0	0	0	0	0	0	0	0	0	0	0	0	0	0	43465.3	0	0	0	0	0	0	0	0	0	0	0	0	0	0	0	7283.67	32811.7	0	0	0	0	0	0	0	0	0	0	0	0	0	0	0	0	0	0	0	0	0	0	0	0	39896.7	0	0	0	0	0	0	0	0	0	25185.3	0	0	0	0	0	0	0	0	0	0	16215.7	0	175216	0	0	0	0	0	0	0	0	0	398900	77479.7	1.40012e+06	46326	0	0	0	0	0	0	0	0	0	0	0	0	0	0	0	0	0	0	0	0	54640.3	0	0	0	0	0	0	0	0	0	0	0	0	0	0	0	0	0	0	0	0	0	0	0	0	0	27402.7	0	13979.7	14995.7	0	79443	0	0	0	0	0	0	0	0	0	0	0	0	0	0	0	0	0	0	0	0	0	0	0	0	0	0	57475.3	0	0	0	0	0	0	0	0	0	0	0	0	0	0	0	67743.7	0	0	0	0	0	0	0	0	0	0	115196	0	0	0	0	0	0	0	0	0	0	0	0	0	0	0	0	0	0	0	0	0	0	0	0	0	0	0	0	0	0	0	0	0	0	0	0	0	0	0	0	74026.7	0	0	0	0	248	0.921933
F20740	394.208	1444.4	Compound.name:4-OXOPENTANOIC ACID TRIMETHYLSILYL ESTER;CAS.ID:NA;HMDB.ID:NA;KEGG.ID:NA;Lab.ID:MassBank_9485;Adduct:(2M+NH4)+;mz.error:0.1;RT.error:NA;mz.match.score:0.99995;RT.match.score:NA;Total.score:0.99995;CE:NA;SS:0;Database:MassBank_0.0.2{}Compound.name:2-OXOPENTANOIC ACID TRIMETHYLSILYL ESTER;CAS.ID:NA;HMDB.ID:NA;KEGG.ID:NA;Lab.ID:MassBank_9486;Adduct:(2M+NH4)+;mz.error:0.1;RT.error:NA;mz.match.score:0.99995;RT.match.score:NA;Total.score:0.99995;CE:NA;SS:0;Database:MassBank_0.0.2	4-OXOPENTANOIC	-						-	-	-	-	-	-	-	975.27	1551.59	9185	365871479	1	0.96	19	661	95088.7	55973.7	40621	55771.3	38167.3	26615	20844.3	0	68366.3	59515.7	92949	77332.3	82346.3	40578.7	64559.7	13983	68866	37174	42063.3	63571	21763.7	46960.3	101328	47069.7	333003	402273	480023	494192	516887	490623	569772	501003	523985	508719	525691	538970	509155	509554	484551	236485	344218	310861	336578	336876	292248	245203	269333	274402	319550	300487	329392	233604	253439	332170	350143	336083	331455	317759	376367	324117	315625	273639	300302	360684	317705	194068	211909	220546	246224	259925	268339	156472	358483	234678	386589	395169	408114	179255	298446	70335.7	137043	116769	197742	116893	135521	195252	113118	188613	164943	307346	363669	320895	191962	80796	184573	223399	113053	269356	1.07423e+06	1139813	1.49666e+06	1.20874e+06	1.13969e+06	1.13806e+06	983905	1265687	1.99748e+06	1.90386e+06	2031182	2.13427e+06	1997024	1.77585e+06	2.06479e+06	1.9693e+06	1.21522e+06	1363891	1.75369e+06	2.03745e+06	2.01206e+06	1903676	1.73042e+06	1.90406e+06	1431493	1059017	1112092	1.51685e+06	1.71627e+06	1.71542e+06	1754809	1.67639e+06	1.60384e+06	1.7757e+06	1.60558e+06	967197	1057424	1.21048e+06	1.26231e+06	1065168	651098	710268	1.13733e+06	1.09754e+06	840121	607049	532083	461934	459895	542925	613425	652995	822495	620398	521553	522054	451676	592502	715385	1.07747e+06	1.30033e+06	1.30105e+06	1.33066e+06	1.283e+06	1.13354e+06	1114913	1026133	1.24881e+06	1.0998e+06	638450	614258	779554	1.12153e+06	847301	684483	801727	849295	1.17179e+06	1.39459e+06	1.23307e+06	508561	501470	519010	692667	1296075	1.34676e+06	1.20047e+06	1.29085e+06	1515975	1449041	1.22301e+06	1.27187e+06	820361	753513	627583	737737	1.45197e+06	1.37983e+06	1.23814e+06	1.16447e+06	1.59809e+06	1.6065e+06	1.62107e+06	1.52756e+06	1.3206e+06	804060	778340	890795	925716	1312386	1.45757e+06	1.49976e+06	1.47711e+06	1.38882e+06	1.45781e+06	1.5131e+06	1.51593e+06	1511361	1.58096e+06	1.48024e+06	0	0	0	0	0	0	0	0	0	0	0	0	0	0	0	0	0	0	0	0	0	0	0	0	0	0	0	0	0	0	0	0	0	0	0	0	0	0	0	0	0	0	0	0	0	0	0	0	49	0.184211
F7305	372.146	113.13	Compound.name:METHYL 2-CYANO-2-(3,4-DIMETHOXYPHENYL)-3-PHENYLPROPIONATE;CAS.ID:NA;HMDB.ID:NA;KEGG.ID:NA;Lab.ID:MassBank_7298;Adduct:(M+HCOO+2H)+;mz.error:3.225;RT.error:NA;mz.match.score:0.9493259;RT.match.score:NA;Total.score:0.9493259;CE:NA;SS:0;Database:MassBank_0.0.2{}Compound.name:LYCORINE DIACETATE;CAS.ID:NA;HMDB.ID:NA;KEGG.ID:NA;Lab.ID:MassBank_12261;Adduct:(M+H)+;mz.error:3.275;RT.error:NA;mz.match.score:0.9477845;RT.match.score:NA;Total.score:0.9477845;CE:NA;SS:0;Database:MassBank_0.0.2{}Compound.name:LYCORIN DIACETATE;CAS.ID:NA;HMDB.ID:NA;KEGG.ID:NA;Lab.ID:MassBank_13222;Adduct:(M+H)+;mz.error:3.275;RT.error:NA;mz.match.score:0.9477845;RT.match.score:NA;Total.score:0.9477845;CE:NA;SS:0;Database:MassBank_0.0.2	METHYL	-						-	-	-	-	-	-	-	89.41	144.9	7695	408667516	1	0.98	215208	70	0	0	0	0	0	0	0	0	0	0	0	0	0	0	0	0	0	0	0	0	0	0	0	0	0	0	0	0	0	0	0	0	0	0	0	0	0	0	0	0	0	0	0	0	0	0	0	0	0	0	0	0	0	0	0	0	0	0	0	0	0	0	0	0	0	0	0	0	0	0	0	0	0	0	0	0	0	0	0	0	0	0	0	0	0	0	0	0	0	0	0	0	0	0	0	0	0	0	165510	223285	0	51182	64744.3	290355	77481.3	0	0	0	0	56353.3	0	0	0	0	0	0	46017	53711.7	67339.3	0	76232	0	0	0	59337.3	0	0	52023.7	0	0	0	60437	63579.3	0	0	0	0	0	0	0	156745	103270	0	0	0	86506.3	0	0	0	111776	0	0	0	47014.3	0	0	33346.7	0	0	0	113938	269725	126681	80184.7	0	0	0	0	79650	0	106144	177192	0	73267.3	0	187006	0	0	0	0	0	0	0	0	111641	0	238980	382833	241921	0	0	179456	109960	0	0	0	0	0	0	0	0	0	0	0	0	0	0	0	0	0	0	0	98984.7	0	0	0	98135.3	0	0	0	0	0	0	0	0	0	0	0	170818	44001.7	0	72814.3	42544.7	0	0	0	0	0	0	0	0	0	0	0	0	0	0	0	0	0	1.88759e+07	1.8397e+07	1.35769e+07	2.45609e+07	2.5775e+07	6558626	0	9.01892e+06	0	0	0	0	0	0	1.1216e+07	0	217	0.806691
F9159	375.248	126.45	Compound.name:METHYL 9,10-DIHYDROXYOCTADECANOATE;CAS.ID:1115-01-1;HMDB.ID:NA;KEGG.ID:NA;Lab.ID:MassBank_6756;Adduct:(M-H+2Na)+;mz.error:0.525;RT.error:NA;mz.match.score:0.9986228;RT.match.score:NA;Total.score:0.9986228;CE:NA;SS:0;Database:MassBank_0.0.2{}Compound.name:N-ACETYL-ISOLEUCINE METHYLESTER;CAS.ID:NA;HMDB.ID:NA;KEGG.ID:NA;Lab.ID:MassBank_2360;Adduct:(2M+H)+;mz.error:2.200;RT.error:NA;mz.match.score:0.9760905;RT.match.score:NA;Total.score:0.9760905;CE:NA;SS:0;Database:MassBank_0.0.2{}Compound.name:N-ACETYL-LEUCINE METHYLESTER;CAS.ID:NA;HMDB.ID:NA;KEGG.ID:NA;Lab.ID:MassBank_2362;Adduct:(2M+H)+;mz.error:2.200;RT.error:NA;mz.match.score:0.9760905;RT.match.score:NA;Total.score:0.9760905;CE:NA;SS:0;Database:MassBank_0.0.2	METHYL	-						-	-	-	-	-	-	-	94.76	152.91	7897	25178676	1	0.89	48	202	0	0	47331.3	64574.7	99108.3	91800	61006.7	82116.7	0	0	42355.7	9824.67	27998.3	0	57349.3	29025	130125	138613	57755.7	140645	0	0	140410	0	0	59326	50653.7	56713.7	41276.7	73804.3	33557.3	45462.3	0	0	55188	46402.7	13251.7	0	0	5305	0	0	0	15216.7	0	20648.3	0	0	0	0	0	2241.67	16775.3	18707.3	10048.7	2770.33	30021	0	18551.7	29931.3	17757.7	0	16809.7	19494.7	1100.67	19111	0	4842	7888.67	16616.3	2174	0	18388.7	23197	21665.3	5144	14056	52487.3	5454.33	36053.3	41240	62496.3	39573	0	25668.7	11985.7	14453	0	9015.33	0	0	0	11368.7	134160	173944	95386.3	22108.3	17237.3	0	0	0	0	0	0	0	0	0	0	0	0	0	0	0	0	0	0	0	0	0	0	0	0	0	0	0	0	0	0	0	0	0	0	0	0	0	0	0	0	0	0	0	0	0	0	0	0	0	0	0	0	0	0	0	0	0	0	0	0	0	0	0	0	0	0	0	0	0	0	0	0	0	0	0	0	0	0	0	0	0	0	0	0	0	0	0	0	0	0	0	0	0	0	0	0	601575	0	0	0	0	0	0	0	0	0	92398.7	0	0	0	0	0	0	0	0	0	0	0	0	0	0	0	0	0	0	0	0	0	0	0	0	0	0	0	27709	0	0	0	0	0	0	0	0	0	21037	0	0	0	0	0	0	323475	0	210397	222319	71435.7	0	143661	284549	240335	225323	0	270273	1.06183e+06	203629	266803	259537	234933	181	0.672862
F9904	376.324	89.41	Compound.name:METHYL 2-TRIMETHYLSILOXY-HEXADECANOATE;CAS.ID:NA;HMDB.ID:NA;KEGG.ID:NA;Lab.ID:MassBank_4910;Adduct:(M+NH4)+;mz.error:0.300;RT.error:NA;mz.match.score:0.9995501;RT.match.score:NA;Total.score:0.9995501;CE:NA;SS:0;Database:MassBank_0.0.2{}Compound.name:(3-PYRIDYL)METHYL 4-ETHYL-14-METHYLPENTADECANOATE;CAS.ID:NA;HMDB.ID:NA;KEGG.ID:NA;Lab.ID:MassBank_6668;Adduct:(M+H)+;mz.error:7.675;RT.error:NA;mz.match.score:0.7448830;RT.match.score:NA;Total.score:0.7448830;CE:NA;SS:0;Database:MassBank_0.0.2{}Compound.name:(3-PYRIDYL)METHYL OCTADECANOATE;CAS.ID:82120-89-6;HMDB.ID:NA;KEGG.ID:NA;Lab.ID:MassBank_6672;Adduct:(M+H)+;mz.error:7.675;RT.error:NA;mz.match.score:0.7448830;RT.match.score:NA;Total.score:0.7448830;CE:NA;SS:0;Database:MassBank_0.0.2	METHYL	-						-	-	-	-	-	-	-	81.4	100.05	7982	475153	1	0.9	9	13	0	0	0	0	0	0	0	0	0	0	0	0	0	0	0	0	0	0	0	0	0	0	0	0	0	0	0	0	0	0	0	0	0	0	0	0	0	0	0	0	0	0	0	0	0	0	0	0	0	0	0	0	0	0	0	0	0	0	0	0	0	0	0	0	0	28970.7	0	0	0	0	0	0	0	0	0	0	0	0	0	0	0	0	0	0	0	0	0	0	0	0	0	0	0	0	0	0	0	0	0	0	0	0	0	0	0	0	0	0	0	0	0	0	0	0	0	0	0	0	0	0	0	0	0	0	0	0	0	0	0	0	0	0	0	0	0	0	0	0	0	0	0	0	0	0	0	0	0	0	0	0	0	0	0	0	0	0	0	0	0	0	0	0	0	0	0	0	0	0	0	0	0	0	0	0	0	0	0	0	0	0	0	0	0	0	0	0	0	0	0	0	0	0	0	0	0	0	0	0	0	0	0	0	0	0	0	731.667	0	0	0	0	27763.3	29446.3	32307.3	18858	0	0	0	0	0	0	0	0	0	0	0	0	0	0	0	0	0	0	0	0	0	0	0	0	0	0	0	0	0	0	0	0	0	0	0	0	0	0	0	0	0	0	0	0	0	0	0	0	0	0	0	0	262	0.973978
F9909	376.326	182.31	Compound.name:METHYL 2-TRIMETHYLSILOXY-HEXADECANOATE;CAS.ID:NA;HMDB.ID:NA;KEGG.ID:NA;Lab.ID:MassBank_4910;Adduct:(M+NH4)+;mz.error:4.2;RT.error:NA;mz.match.score:0.9155777;RT.match.score:NA;Total.score:0.9155777;CE:NA;SS:0;Database:MassBank_0.0.2	METHYL	-						-	-	-	-	-	-	-	150.25	206.37	7983	9332805	1	0.97	31	246	0	0	0	0	0	0	0	0	0	0	0	0	0	0	0	0	0	0	0	0	0	0	0	0	0	0	0	0	0	0	0	4099	0	0	3427.67	0	0	0	4960	0	0	0	0	6549.33	1948.33	4820.67	7518	5008.67	14685.3	1514	3649.67	33505.7	30525	26273.3	30570.3	20368.7	17753.7	25960.7	17370.7	20977	20057.3	12994.3	35889	28433.7	40217.7	18439	29334.7	41941.7	25545.3	25405.3	28739	12080.3	16375.3	39620.7	19912.3	14024	25119	11986	22301.3	28343.3	16532	31864.7	19359	26589.3	30153	27483	26602.7	18089.7	18199.7	18395	35441	40283.3	26496.3	30378.3	53364	40530	24498.7	30898	0	0	0	0	0	0	0	0	0	0	0	0	0	0	0	0	0	0	0	0	0	0	0	0	0	0	0	0	0	0	0	0	0	0	0	0	0	759.333	0	0	1626.33	921.333	0	973.333	0	1952	927.667	0	751.333	4079.33	3022	5856.33	0	5005.67	0	2524.67	1989.33	4614	0	772	843	3513.33	5560.33	0	758.667	0	0	2629.33	790	983	2086	1136.67	0	0	0	2373	0	0	0	4284.33	6077.33	0	0	6141.67	7630	18534.3	4727.67	19531.3	11461.3	14200	15494.7	22144.3	18165	6749.67	22153.7	17327.3	0	0	0	0	0	0	0	0	0	0	0	0	0	0	0	0	0	0	0	0	0	0	0	0	0	0	0	0	0	0	0	0	0	0	0	0	0	0	0	0	0	0	0	0	0	0	0	0	0	0	0	0	0	0	0	0	0	0	0	0	0	0	0	0	0	0	0	0	0	0	0	0	170	0.63197
F20770	283.154	53.6	Compound.name:OCTANEDIOIC ACID BIS(TRIMETHYLSILYL) ESTER;CAS.ID:NA;HMDB.ID:NA;KEGG.ID:NA;Lab.ID:MassBank_3293;Adduct:(M+H-2H2O)+;mz.error:0.35;RT.error:NA;mz.match.score:0.9993877;RT.match.score:NA;Total.score:0.9993877;CE:NA;SS:0;Database:MassBank_0.0.2{}Compound.name:METHYL 2-(4-(2-HYDROXY-2-METHYLPROPYL)PHENYL)PROPIONATE;CAS.ID:NA;HMDB.ID:NA;KEGG.ID:NA;Lab.ID:MassBank_6292;Adduct:(M+HCOO+2H)+;mz.error:1.15;RT.error:NA;mz.match.score:0.9934093;RT.match.score:NA;Total.score:0.9934093;CE:NA;SS:0;Database:MassBank_0.0.2{}Compound.name:4BETA-FORMYL-1(2H)-METHYLENE-6(7H)-OXO-3,4,4ABETA,5,8,8AALPHA-HEXAHYDRONAPHTHALENE 6-ETHYLENE ACETAL;CAS.ID:NA;HMDB.ID:NA;KEGG.ID:NA;Lab.ID:MassBank_8378;Adduct:(M+HCOO+2H)+;mz.error:1.15;RT.error:NA;mz.match.score:0.9934093;RT.match.score:NA;Total.score:0.9934093;CE:NA;SS:0;Database:MassBank_0.0.2	OCTANEDIOIC	-						-	-	-	-	-	-	-	43.24	65.94	1954	25257949	1	0.95	3	713	9873	55436.3	106600	11242.3	11112	89527	35188.7	31637.7	0	149216	24780.7	2243	0	37654	48600.3	0	12868.7	39410.3	15526.7	944.667	42379	683	42088.3	23526.7	82384.3	4287.33	3710	9683.33	45087.7	1962.67	10014.7	21250.3	1119.33	42310.3	7434	2748	1679.67	3581.33	1261	9455	75345	35378.7	39442.7	16987	22078.7	38666	5379.67	10413.3	29732.3	35502.7	35692.7	19437	16743.7	3452.33	1971	40546.3	3454.67	53100	3270	27369.7	24461.3	71085.3	29499	12900.3	1819.67	3424	4919.67	4903.33	97592.7	33884	17474	33285.7	13860.7	19915.7	34199.3	10256	1419.67	25114.7	4888	48360.7	92294.3	37973.3	2328	52217.3	15879.3	30692.7	12000.3	36686.7	38134.3	13285.3	14071.7	29368.7	14334	6667.67	15651	44501.7	13000.3	28245.7	107807	53432.3	101802	60660.7	80080.7	84202.3	85832.3	30831	49242.3	31080	133200	47469.3	123146	212161	197964	498178	187521	26491.3	100807	80112	114144	78982	90449.7	81638.3	124800	101781	126187	91604	54842.7	118113	39577	125233	75265.3	81753.7	73758.3	64333.7	84181	60227.7	53232	59212	120216	62857.3	113152	140009	117160	99753	104528	118705	136434	194090	137112	187798	226369	160381	200355	193111	221142	175654	165354	185202	144584	200104	264223	323098	151771	173598	149151	210378	124347	192409	156723	481326	142361	256384	157082	166682	165554	180995	120987	114146	166151	130369	158340	94380.3	160333	151148	235494	133726	122427	123869	154245	223083	111245	284195	163784	183481	0	0	0	0	0	0	0	0	0	0	0	0	0	0	0	0	0	0	0	0	0	0	0	0	123507	121102	120543	100377	90474.7	112662	106041	77585	77818.3	106438	111986	78031.3	129775	75358	83705.3	84235.7	82463.7	109223	102886	76162.3	86506	72050	125070	82321.7	63855	79005.3	63458.7	60759	105473	94591.7	75923.3	67902.3	117510	104206	70776.3	77034.7	109017	37815.3	36357.3	33715	50096	35404.7	105062	59758.7	34221.7	40938.3	67295.7	92968.7	27	0.101504
F10644	377.34	152.91	Compound.name:METHYL DOCOSANOATE;CAS.ID:NA;HMDB.ID:NA;KEGG.ID:NA;Lab.ID:MassBank_4844;Adduct:(M+Na)+;mz.error:2.55;RT.error:NA;mz.match.score:0.9680103;RT.match.score:NA;Total.score:0.9680103;CE:NA;SS:0;Database:MassBank_0.0.2{}Compound.name:METHYL DOCOSANOATE;CAS.ID:NA;HMDB.ID:NA;KEGG.ID:NA;Lab.ID:MassBank_11201;Adduct:(M+Na)+;mz.error:2.55;RT.error:NA;mz.match.score:0.9680103;RT.match.score:NA;Total.score:0.9680103;CE:NA;SS:0;Database:MassBank_0.0.2{}Compound.name:TRIDECANEDIOIC ACID DIHEXYL ESTER;CAS.ID:NA;HMDB.ID:NA;KEGG.ID:NA;Lab.ID:MassBank_3955;Adduct:(M+H-2H2O)+;mz.error:3.15;RT.error:NA;mz.match.score:0.9515981;RT.match.score:NA;Total.score:0.9515981;CE:NA;SS:0;Database:MassBank_0.0.2	METHYL	-						-	-	-	-	-	-	-	121.19	168.93	8068	7013216	1	0.71	39	74	0	0	0	0	0	0	0	0	0	0	0	0	0	0	0	0	0	0	0	0	0	0	0	0	0	0	0	0	0	0	0	0	0	0	0	0	0	0	0	0	0	0	0	0	0	0	0	0	0	0	0	0	0	0	0	0	0	0	0	0	0	0	0	0	0	0	0	0	0	0	0	0	0	0	0	0	0	0	0	0	0	0	0	0	0	0	0	0	0	0	0	0	0	0	0	0	0	0	0	0	0	0	0	0	0	0	0	0	0	0	0	0	0	0	0	0	0	0	0	0	0	0	0	0	0	0	0	0	0	0	0	0	0	0	0	18897	0	0	0	0	0	0	17667.7	0	0	0	0	0	0	0	0	0	0	0	0	0	0	0	0	0	0	0	0	0	0	0	0	0	0	0	0	0	0	0	0	0	0	0	0	0	0	0	0	0	0	0	0	0	0	0	0	0	0	0	119454	95198.7	61991.3	92969	87658.3	84518.3	87290.3	90532.7	111747	83603.7	124722	64058	96014.3	101554	95211	96301.3	117873	122337	136810	138530	162196	150261	130858	144714	0	0	0	0	0	0	0	0	0	0	0	0	0	0	0	0	0	0	0	0	0	0	0	0	0	0	0	0	0	0	0	0	0	0	0	0	0	0	0	0	0	0	0	0	0	0	0	0	242	0.899628
F12752	381.262	113.13	Compound.name:METHYL (2XI,4AS,5S,8AS)-(-)-8ABETA-METHOXYMETHOXYMETHYL-5BETA-METHYL-5ALPHA-(4-METHYL-3-PENTENYL)-3,4,4A,5,6,7,8,8A-OCTAHYDRONAPHTHALEN-1-OXO-2-CARBOXYLATE;CAS.ID:NA;HMDB.ID:NA;KEGG.ID:NA;Lab.ID:MassBank_9999;Adduct:(M+H)+;mz.error:3.675;RT.error:NA;mz.match.score:0.9347014;RT.match.score:NA;Total.score:0.9347014;CE:NA;SS:0;Database:MassBank_0.0.2{}Compound.name:(1R(*),2R(*),3R(*),6S(*),7R(*),9R(*),10S(*),11Z,14R(*))-6-ACETOXYEUNICELLA-11-ENE-3,7-DIOL;CAS.ID:NA;HMDB.ID:NA;KEGG.ID:NA;Lab.ID:MassBank_12546;Adduct:(M+H)+;mz.error:3.675;RT.error:NA;mz.match.score:0.9347014;RT.match.score:NA;Total.score:0.9347014;CE:NA;SS:0;Database:MassBank_0.0.2{}Compound.name:(1S*,2R*,3R*)-2-(2,3-EPOXY-1,7,11-TRIMETHYLCYCLOTETRADECA-7(E),11(E)-DIENYL)ETHYL ACETATE;CAS.ID:NA;HMDB.ID:NA;KEGG.ID:NA;Lab.ID:MassBank_7005;Adduct:(M+HCOO+2H)+;mz.error:3.725;RT.error:NA;mz.match.score:0.9329738;RT.match.score:NA;Total.score:0.9329738;CE:NA;SS:0;Database:MassBank_0.0.2	METHYL	-						-	-	-	-	-	-	-	84.07	142.32	8315	412587648	1	0.98	1714	336	1.51772e+07	1.98432e+07	9.70455e+06	1.47292e+07	1.29077e+07	1.50579e+07	1.45677e+07	1.07855e+07	1.49443e+07	1.98002e+07	1.56245e+07	1.7799e+07	16583413	2.04858e+07	1.98021e+07	1.56638e+07	1.66538e+07	12715552	1.55959e+07	1.58747e+07	1.51919e+07	1.7861e+07	18038950	9722110	16959040	15011531	1.53941e+07	1.69216e+07	1.64862e+07	1.95084e+07	8.80982e+06	1.48514e+07	15251904	1.57691e+07	1.2323e+07	17988422	1.42608e+07	1.33582e+07	12102162	11612059	13065865	1.16998e+07	11549754	1.03476e+07	10080582	1.32854e+07	15212621	10437522	15854675	1.23272e+07	1.01342e+07	1.05305e+07	13102098	7.20739e+06	1.01182e+07	8.78036e+06	1.18183e+07	1.17857e+07	1.4944e+07	13112143	8.32604e+06	12534690	10217342	1.29185e+07	13160994	1.41365e+07	1.45154e+07	6.57805e+06	4.91345e+06	5.94845e+06	7.94746e+06	1.14191e+07	1.03553e+07	1.21529e+07	1.52243e+07	1.23638e+07	1.20185e+07	12708184	6783014	1.56903e+07	1.37464e+07	6946294	1.13995e+07	1.09955e+07	13920507	1.27031e+07	1.20732e+07	1.46602e+07	1.01115e+07	1.40523e+07	9.65374e+06	1.3122e+07	1.32265e+07	9508491	6.51373e+06	162978	25660.3	960826	0	0	0	0	0	0	0	0	0	0	0	0	0	0	0	50685.7	0	0	0	0	0	0	0	3131.33	0	0	0	0	0	0	0	0	0	0	0	0	2795	0	0	5785.67	16415.7	0	0	0	0	0	0	0	0	0	816.333	12609.3	9232	0	9415	0	0	2036	0	0	0	0	0	0	0	0	0	0	0	0	0	0	0	0	0	0	0	0	0	0	0	0	0	0	0	0	0	0	0	0	0	0	0	0	0	0	0	0	0	0	0	0	0	7211.33	0	9071.67	0	0	0	0	0	0	0	1521	818.333	0	0	0	0	0	0	0	0	0	0	0	0	0	0	0	0	0	0	0	0	0	0	0	0	0	0	0	0	0	0	0	0	0	0	0	0	0	0	0	0	0	0	0	0	0	0	0	0	0	0	0	0	0	157	0.583643
F16196	387.225	40.57	Compound.name:METHYL ABIETATE(HYDROGENATED);CAS.ID:NA;HMDB.ID:NA;KEGG.ID:NA;Lab.ID:MassBank_5540;Adduct:(M-2H+3Na)+;mz.error:1.175;RT.error:NA;mz.match.score:0.9931206;RT.match.score:NA;Total.score:0.9931206;CE:NA;SS:0;Database:MassBank_0.0.2{}Compound.name:PREGNANEDIOL;CAS.ID:NA;HMDB.ID:NA;KEGG.ID:NA;Lab.ID:MassBank_11613;Adduct:(M-2H+3Na)+;mz.error:1.175;RT.error:NA;mz.match.score:0.9931206;RT.match.score:NA;Total.score:0.9931206;CE:NA;SS:0;Database:MassBank_0.0.2{}Compound.name:N-ACETYL-VALYL-GLYCYL-GLYCYL-VALINE METHYLESTER;CAS.ID:NA;HMDB.ID:NA;KEGG.ID:NA;Lab.ID:MassBank_3698;Adduct:(M+H)+;mz.error:3.675;RT.error:NA;mz.match.score:0.9347014;RT.match.score:NA;Total.score:0.9347014;CE:NA;SS:0;Database:MassBank_0.0.2	METHYL	-						-	-	-	-	-	-	-	35.22	53.6	8709	505965	1	0.78	1220	1	168980	0	0	0	0	0	0	0	0	0	0	0	0	0	0	0	0	0	0	0	0	0	0	0	0	0	0	0	0	0	0	0	0	0	0	0	0	0	0	0	0	0	0	0	0	0	0	0	0	0	0	0	0	0	0	0	0	0	0	0	0	0	0	0	0	0	0	0	0	0	0	0	0	0	0	0	0	0	0	0	0	0	0	0	0	0	0	0	0	0	0	0	0	0	0	0	0	0	0	0	0	0	0	0	0	0	0	0	0	0	0	0	0	0	0	0	0	0	0	0	0	0	0	0	0	0	0	0	0	0	0	0	0	0	0	0	0	0	0	0	0	0	0	0	0	0	0	0	0	0	0	0	0	0	0	0	0	0	0	0	0	0	0	0	0	0	0	0	0	0	0	0	0	0	0	0	0	0	0	0	0	0	0	0	0	0	0	0	0	0	0	0	0	0	0	0	0	0	0	0	0	0	0	0	0	0	0	0	0	0	0	0	0	0	0	0	0	0	0	0	0	0	0	0	0	0	0	0	0	0	0	0	0	0	0	0	0	0	0	0	0	0	0	0	0	0	0	0	0	0	0	0	0	0	0	0	0	0	0	0	0	0	0	0	0	0	268	0.996283
F16306	387.286	158.23	Compound.name:METHYL 2-HYDROXYEICOSANOATE;CAS.ID:NA;HMDB.ID:NA;KEGG.ID:NA;Lab.ID:MassBank_4850;Adduct:(M-H+2Na)+;mz.error:3.00;RT.error:NA;mz.match.score:0.9559975;RT.match.score:NA;Total.score:0.9559975;CE:NA;SS:0;Database:MassBank_0.0.2{}Compound.name:2-ETHYL-1,3-DIMETHOXYHEXANE;CAS.ID:NA;HMDB.ID:NA;KEGG.ID:NA;Lab.ID:MassBank_5840;Adduct:(2M+K)+;mz.error:3.15;RT.error:NA;mz.match.score:0.9515981;RT.match.score:NA;Total.score:0.9515981;CE:NA;SS:0;Database:MassBank_0.0.2{}Compound.name:DIISOBUTYL CELLOSOLVE;CAS.ID:NA;HMDB.ID:NA;KEGG.ID:NA;Lab.ID:MassBank_8187;Adduct:(2M+K)+;mz.error:3.15;RT.error:NA;mz.match.score:0.9515981;RT.match.score:NA;Total.score:0.9515981;CE:NA;SS:0;Database:MassBank_0.0.2	METHYL	-						-	-	-	-	-	-	-	134.38	190.33	8718	37463891	1	0.98	9457	238	0	0	0	0	0	0	0	0	0	0	0	0	0	0	0	0	0	0	0	0	0	0	0	0	0	0	0	0	0	0	0	0	0	0	0	0	0	0	0	0	0	0	0	39803.3	55957	0	0	47300.3	0	41508.7	0	0	0	88016.3	0	59344	0	0	0	0	0	0	0	0	0	0	0	41253	0	0	0	0	0	0	0	0	0	0	22552.3	0	0	0	0	0	0	0	0	0	0	0	0	0	0	0	0	0	0	0	211426	84172.3	119759	116582	100937	74583	99693.3	70873.7	31488	0	16024	51701.7	0	107416	119042	281376	294588	43136.3	0	72551	38337	35980.7	121830	116044	130348	49687	60940.7	29810	110167	0	30243.7	84490.7	81796.7	48431.7	157777	33129.3	233176	121912	145944	202379	39662.3	117918	182972	150807	74866	91201.3	165597	51453	24545.7	171285	54181.7	115470	189656	167110	74568.7	55772	126969	19646.3	65985.3	0	39018	22201.3	35499.3	0	225071	339827	153848	42382.3	0	23227.3	2308	144305	98199.7	342347	0	153908	433513	57880.7	308947	173483	128605	220997	178738	0	179031	265259	81401	0	90151	0	130466	87530	7972.33	78989	78092.7	49359.7	16945.3	0	3585.33	0	0	7593.33	0	1076.33	25847	0	96795	1590	4312	36555.3	249992	77403	0	41060.7	67058.7	36426	185129	233729	280177	137585	0	0	0	0	0	0	0	0	0	0	0	0	0	0	8071.67	0	0	0	0	0	0	0	0	0	0	0	0	0	0	0	79192.3	29541	0	20539	11690	0	0	14684.7	14741	24130	0	0	9538.67	123052	0	0	9137.33	164198	142	0.527881
F16596	388.198	70.83	Compound.name:METHYL (1S,2S,4AS)-O-2BETA-(1ALPHA-ALLYL-5,5-ETHYLENEDIOXY-1,4A-DIMETHYLDECAHYDRONAPHTHALENYL)DITHIOCARBONATE;CAS.ID:NA;HMDB.ID:NA;KEGG.ID:NA;Lab.ID:MassBank_9985;Adduct:(M+NH4)+;mz.error:0.40;RT.error:NA;mz.match.score:0.9992003;RT.match.score:NA;Total.score:0.9992003;CE:NA;SS:0;Database:MassBank_0.0.2{}Compound.name:Dibucaine;CAS.ID:85-79-0;HMDB.ID:NA;KEGG.ID:C07879;Lab.ID:MassBank_2038;Adduct:(M-H+2Na)+;mz.error:1.05;RT.error:NA;mz.match.score:0.9945027;RT.match.score:NA;Total.score:0.9945027;CE:NA;SS:0;Database:MassBank_0.0.2{}Compound.name:2-BUTOXY-N-(2-(DIETHYLAMINO)ETHYL)-4-QUINOLINECARBOXAMIDE;CAS.ID:NA;HMDB.ID:NA;KEGG.ID:NA;Lab.ID:MassBank_5600;Adduct:(M-H+2Na)+;mz.error:1.05;RT.error:NA;mz.match.score:0.9945027;RT.match.score:NA;Total.score:0.9945027;CE:NA;SS:0;Database:MassBank_0.0.2	METHYL	-						-	-	-	-	-	-	-	53.6	86.74	8757	70553516	1	0.92	176	252	0	785643	0	43269	0	317137	0	55910.7	0	0	0	25595.3	130772	103153	0	0	263759	317556	68324.3	297429	0	0	0	0	138704	244129	173514	54980.3	163827	17154.3	141242	362808	157046	103103	136125	267518	134262	176564	37217.3	0	35042	134501	0	65496	229390	329756	210828	224479	191696	183763	220041	238269	87858.3	282274	134864	98580.7	480217	368485	202363	0	417654	199244	407923	0	170407	554778	101011	58615	341619	434646	81359.7	96825.3	105480	31820.3	41990	152269	101639	48141.7	198992	0	0	119158	46722.7	151253	110794	112934	105146	0	53792	0	0	231762	0	82757.7	17077.7	86156	24075.7	61885.7	0	0	0	0	0	0	0	0	0	0	0	0	0	0	0	0	0	0	0	0	0	0	0	0	0	0	0	0	0	0	0	0	0	0	0	0	0	0	0	0	0	0	0	0	0	0	0	0	0	0	0	0	0	0	0	0	0	0	0	0	0	0	0	0	0	0	0	0	0	0	0	0	0	0	0	0	0	0	0	0	0	0	0	0	0	0	0	0	0	0	0	0	0	0	0	0	0	0	0	0	0	0	0	0	0	0	0	0	0	0	0	0	0	0	0	0	0	0	0	0	207311	212288	307100	230083	220256	190259	107544	77464.3	433178	133302	56429.3	197245	78382	139921	358319	239520	306113	369972	358279	185387	342065	417921	256668	130634	0	0	181076	196897	310472	0	69206.3	4169.67	284906	258725	0	57399.7	380517	337988	20955.3	226024	0	198534	95173.7	46721	9415.33	22706.3	79833.7	94858.3	147	0.546468
F16967	388.856	1591.7	Compound.name:METHYL 3,5-DICHLORO-2-HYDROXY-4-(2-PROPYNOXY)BENZOATE;CAS.ID:NA;HMDB.ID:NA;KEGG.ID:NA;Lab.ID:MassBank_11821;Adduct:(M-2H+3K)+;mz.error:2.85;RT.error:NA;mz.match.score:0.9602011;RT.match.score:NA;Total.score:0.9602011;CE:NA;SS:0;Database:MassBank_0.0.2	METHYL	-						-	-	-	-	-	-	-	1559.61	1623.88	8799	22965505	0.83	0.92	10577	255	52809.7	88696	129837	98259.3	45771	88310	75076.7	102111	106560	79066	130364	125882	124190	110962	151443	155045	107504	149863	139175	149956	162298	128479	115217	171616	118547	121066	109176	114292	110650	122731	115071	123789	123787	117010	124623	119580	122150	123343	116182	96662.3	95191	85993.7	90757.7	90187	88289	80040	80588.7	83441.7	89152.7	94290.3	79097	49089.7	38746.7	49244.3	45018.7	49559.7	48910.7	41681.3	55878.3	48675.7	49422.7	47862.3	47412.7	51353.3	53352	48545.3	45505	50830.7	54266.3	46827	55450	15727.7	7143	6672	6756.33	7344.67	15650	15664.7	0	0	0	4824	5996.67	0	5418.67	0	0	0	6580.33	0	0	0	0	0	0	0	3844.33	4162	0	0	0	0	0	0	0	0	0	0	0	0	0	0	0	0	0	0	0	0	0	0	0	0	0	0	0	0	0	0	0	0	0	0	0	0	0	0	0	0	0	0	0	0	0	0	0	0	0	0	0	0	0	0	0	0	0	0	0	0	0	0	0	0	0	0	0	0	0	0	0	0	0	0	0	0	0	0	0	0	0	0	0	0	0	0	0	0	0	0	0	0	0	0	0	0	0	0	0	0	0	0	0	0	0	0	0	0	0	0	0	0	0	0	0	0	0	0	0	0	0	0	0	0	0	0	0	0	0	0	0	0	0	0	0	0	0	0	0	0	0	0	0	0	0	0	0	0	0	0	0	0	0	0	0	0	0	0	0	0	0	0	0	0	0	0	0	0	185	0.687732
F20771	394.217	137.05	Compound.name:TRIDECANAL O-2,3,4,5,6-PENTAFLUOROBENZYLOXIME;CAS.ID:NA;HMDB.ID:NA;KEGG.ID:NA;Lab.ID:MassBank_10773;Adduct:(M+H)+;mz.error:0.475;RT.error:NA;mz.match.score:0.9988725;RT.match.score:NA;Total.score:0.9988725;CE:NA;SS:0;Database:MassBank_0.0.2{}Compound.name:3-O-TRIMETHYLSILYLESTRONE 17-(O-METHYL)OXIME;CAS.ID:NA;HMDB.ID:NA;KEGG.ID:NA;Lab.ID:MassBank_4887;Adduct:(M+Na)+;mz.error:1.900;RT.error:NA;mz.match.score:0.9821119;RT.match.score:NA;Total.score:0.9821119;CE:NA;SS:0;Database:MassBank_0.0.2{}Compound.name:2,4,6-TRI-TERT-BUTYL-1-TRIFLUOROSILYLBENZENE;CAS.ID:NA;HMDB.ID:NA;KEGG.ID:NA;Lab.ID:MassBank_4140;Adduct:(M+CH3CN+Na)+;mz.error:4.350;RT.error:NA;mz.match.score:0.9097254;RT.match.score:NA;Total.score:0.9097254;CE:NA;SS:0;Database:MassBank_0.0.2	TRIDECANAL	-						-	-	-	-	-	-	-	118.54	155.57	9187	410295062	1	0.97	345	771	360788	397044	789753	1.19121e+06	556484	1.29313e+06	1.25927e+06	1328279	1.2095e+06	338183	741189	657530	830355	609039	337352	1.06007e+06	748100	782958	796190	699574	1200261	958305	614611	620584	808903	751288	800538	787003	771135	700974	671752	569257	623401	801788	697437	822824	876338	992518	714596	780803	567827	573138	590955	758776	905006	663712	446423	793476	620388	693037	670874	948236	936074	1.23922e+06	893177	986998	799327	641896	577528	868273	1.20145e+06	792715	1.02378e+06	870488	881205	741219	784566	952005	668929	746771	1045143	516913	993729	442106	651094	508901	452693	450634	891046	757775	652264	828129	830255	1030274	722040	811142	401846	227837	1.03609e+06	693090	379564	217395	471652	631977	676092	91699.7	12429.7	182030	1.38678e+06	1.42805e+06	1.35634e+06	1.14895e+06	1365188	1.16583e+06	1493232	953178	617823	540225	790985	968694	759981	731453	733463	1.01605e+06	1230034	814049	213908	533309	277043	449539	568937	1017399	779081	670816	540355	657084	694148	397460	244516	771628	710431	448989	496064	441365	865096	717932	531352	848119	582317	822798	681969	887222	667707	759477	679498	777412	578086	803055	690016	811890	778315	553646	755701	538745	726904	498938	344820	596899	541624	636725	633664	946182	755768	1.17904e+06	269493	397425	211652	122884	443287	250525	1.25181e+06	1001362	1.08262e+06	720590	1.26285e+06	938823	701384	663999	876378	957159	1073816	499857	1.22615e+06	1.20195e+06	1.22627e+06	1.23348e+06	996859	510466	989555	1081295	379129	553529	360433	447557	4.43746e+06	3.00941e+06	1486988	2.22187e+06	2.16618e+06	1790344	1.68499e+06	1.98759e+06	1989559	1.96441e+06	1.92583e+06	997077	1.31273e+06	1.3769e+06	2.07901e+06	2551816	1.24693e+06	1.09306e+06	1.12422e+06	950267	2.08849e+06	2112236	2684400	2051206	500211	654769	726273	726081	696420	576436	555859	141773	542390	518028	556516	179902	2191.67	136986	645424	505151	517374	583940	354822	425324	692895	383272	497028	576745	381591	513180	375365	392408	439872	623060	491640	213638	362396	431032	544061	272336	156280	310711	338914	297629	376311	243066	482690	285052	463751	448710	142712	595149	0	0
F20246	393.067	1564.95	Compound.name:METHYL 2-CHLORO-3-PHENYLACRYLATE;CAS.ID:NA;HMDB.ID:NA;KEGG.ID:NA;Lab.ID:MassBank_11737;Adduct:(2M+H)+;mz.error:3.45;RT.error:NA;mz.match.score:0.9422238;RT.match.score:NA;Total.score:0.9422238;CE:NA;SS:0;Database:MassBank_0.0.2{}Compound.name:3',5'-Cyclic AMP;CAS.ID:60-92-4;HMDB.ID:NA;KEGG.ID:C00575;Lab.ID:MassBank_16313;Adduct:(M+CH3CN+Na)+;mz.error:3.55;RT.error:NA;mz.match.score:0.9389317;RT.match.score:NA;Total.score:0.9389317;CE:NA;SS:0;Database:MassBank_0.0.2{}Compound.name:Adenosine 3':5'-cyclicmonophosphate;CAS.ID:60-92-4;HMDB.ID:NA;KEGG.ID:C00575;Lab.ID:MassBank_17035;Adduct:(M+CH3CN+Na)+;mz.error:3.55;RT.error:NA;mz.match.score:0.9389317;RT.match.score:NA;Total.score:0.9389317;CE:NA;SS:0;Database:MassBank_0.0.2	METHYL	-						-	-	-	-	-	-	-	1548.94	1597.06	9123	4135409	0.88	0.93	811	73	0	59003.7	0	30631.3	28060.7	0	2240.33	0	15535	0	0	0	0	0	0	0	0	0	0	0	0	0	0	0	0	0	0	0	0	0	0	0	0	0	0	0	0	0	0	0	0	0	0	1022.33	0	34074.3	94318.3	78535.3	107015	0	50217.3	13729	42631.3	14279.7	9780.33	0	12109.3	43894.3	0	18840	27440.3	0	4684.33	19731.7	0	0	7959.33	0	0	4216.67	0	4962	22060	0	25384.7	18164	0	7764	13377.7	0	14510.3	0	0	12159.3	0	13127	18453	10887	32638.7	59239.7	26493.3	58613.7	74308	53272	52706	65440.3	25060.3	23235.3	0	0	0	0	0	0	0	0	0	0	0	0	0	0	0	0	0	0	0	0	0	0	0	0	0	0	0	0	0	0	0	0	0	0	0	0	0	0	0	0	0	0	0	0	0	0	0	0	0	0	0	0	0	0	0	0	0	0	0	0	0	0	0	0	0	0	0	0	0	0	0	0	0	0	0	0	0	0	0	0	0	0	0	0	0	0	0	0	0	0	0	0	0	0	0	0	0	0	0	0	0	0	0	0	0	0	0	0	0	0	0	0	0	0	0	0	0	0	0	0	0	0	0	0	0	0	0	0	0	0	0	0	0	0	0	0	0	0	0	0	0	0	0	0	0	0	0	0	0	0	0	0	0	0	0	0	0	0	0	0	0	0	0	0	0	0	0	0	224	0.832714
F20824	358.223	53.6	Compound.name:METHYL 3-HYDROXY-4-METHYLENECYCLOHEXANECARBOXYLATE;CAS.ID:NA;HMDB.ID:NA;KEGG.ID:NA;Lab.ID:MassBank_4660;Adduct:(2M+NH4)+;mz.error:0.8;RT.error:NA;mz.match.score:0.9968051;RT.match.score:NA;Total.score:0.9968051;CE:NA;SS:0;Database:MassBank_0.0.2{}Compound.name:(2E)-6ACETOXY-2-METHYLHEXENAL;CAS.ID:NA;HMDB.ID:NA;KEGG.ID:NA;Lab.ID:MassBank_6769;Adduct:(2M+NH4)+;mz.error:0.8;RT.error:NA;mz.match.score:0.9968051;RT.match.score:NA;Total.score:0.9968051;CE:NA;SS:0;Database:MassBank_0.0.2{}Compound.name:CIS-3-HEXENYL 2-OXOPROPANOATE;CAS.ID:NA;HMDB.ID:NA;KEGG.ID:NA;Lab.ID:MassBank_11182;Adduct:(2M+NH4)+;mz.error:0.8;RT.error:NA;mz.match.score:0.9968051;RT.match.score:NA;Total.score:0.9968051;CE:NA;SS:0;Database:MassBank_0.0.2	METHYL	-						-	-	-	-	-	-	-	43.24	68.5	6758	30400758	1	0.97	4	720	28055.7	54681.3	45649.7	29070	0	33533	48974.7	23701.3	0	118623	25012	121966	66435.7	14197.7	77025.7	16851	100399	56996	103499	58010	0	36009.3	49069.7	100363	23450.7	30638	73066.7	64777.7	108612	14164	5417.33	101713	86698	24584	92473.7	92337	36912.3	211083	54281.3	67281.7	58535	17770.3	64473.7	26591	55162.7	48967.7	11892.3	96551.3	50701.3	29069.7	4105.67	7161.33	6083.33	4730	106456	2135.33	26372.7	109038	23601.7	35945.3	64255.3	19402.7	50970.3	35333	85674	5125.67	38598.7	43683	80910.7	22834.7	4116.33	22158.3	18302.7	7847	26755.7	62334.3	71950.7	47941.7	137846	37127.3	46332.3	42724.3	13925	6549.67	47027.3	73411.3	62404.7	17301	63843	3135.67	98347.7	10574.7	31590	59398.3	98930	71851	53096.7	65673.3	50503	21233.7	55907	51439	24659	13921.3	82118.3	6812	60564	45321	47131.3	6762	83709.7	138773	54176.7	78778.3	68831	28752.7	22279.3	47700.3	49210	39260	64378.7	81698	26908.3	56035	57487	64753	49687.3	42421.3	36412.7	1968	79028.7	39351	42996.3	60971.7	57723.7	26717.7	22898	25262.3	42644.3	37029.3	51026	55693.7	64578.3	50448.3	67960	43963.3	56712	62662.7	45197	46728.7	67060.3	37107.3	19013.3	45605.7	43238	38768.7	48075.3	48386	41009.3	69928.7	35283	100591	61374.7	31084.3	76833.3	13336.7	37399.3	84404	23410.3	173032	60501	128976	62645.3	42457	101254	48535.3	38515.3	49068	93215.7	54157	80462.7	38258.7	52844	41743.7	32207.7	52513	59070.3	27603.3	36938.3	150132	25936	121797	42483.3	87930.7	0	0	0	0	0	0	0	0	0	0	0	0	0	0	0	0	0	0	0	0	0	0	0	0	89620.3	78515.7	96994	69318.7	76051	58151	74238.7	39704	62390.3	63396.3	66866.7	85645.3	60461.7	51572.3	65544	40015.3	62519.7	82115	60129.3	46022.3	65471.3	61884.7	87645.7	72329.3	58035	65499	91435	78395.7	90485.7	69153.7	59653	526461	279282	449262	435676	347993	256986	308803	184972	441643	416987	301543	503841	788552	375103	377291	151363	291622	27	0.101504
F22199	396.382	150.25	Compound.name:METHYL DOCOSANOATE;CAS.ID:NA;HMDB.ID:NA;KEGG.ID:NA;Lab.ID:MassBank_4844;Adduct:(M+CH3CN+H)+;mz.error:2.95;RT.error:NA;mz.match.score:0.9574206;RT.match.score:NA;Total.score:0.9574206;CE:NA;SS:0;Database:MassBank_0.0.2{}Compound.name:METHYL DOCOSANOATE;CAS.ID:NA;HMDB.ID:NA;KEGG.ID:NA;Lab.ID:MassBank_11201;Adduct:(M+CH3CN+H)+;mz.error:2.95;RT.error:NA;mz.match.score:0.9574206;RT.match.score:NA;Total.score:0.9574206;CE:NA;SS:0;Database:MassBank_0.0.2	METHYL	-						-	-	-	-	-	-	-	118.54	176.95	9352	36838184	1	0.99	1109	77	0	0	0	0	0	0	0	0	0	0	0	0	0	0	0	0	0	0	0	0	0	0	0	0	0	0	0	0	0	0	0	0	0	0	0	0	0	0	0	0	0	0	0	0	0	0	0	0	0	0	0	0	0	0	0	0	0	0	0	0	0	0	0	0	0	0	0	0	0	0	0	0	0	0	0	0	0	0	0	0	0	0	0	0	0	0	0	0	0	0	0	0	0	0	0	0	0	0	0	0	0	0	0	0	0	0	0	0	0	0	0	0	0	0	0	0	0	0	0	0	0	0	0	0	0	0	0	0	0	0	0	0	0	0	0	0	0	0	0	0	0	0	0	0	0	0	0	0	0	0	0	0	0	0	0	0	0	0	0	0	0	0	0	0	0	0	0	0	0	0	0	0	0	0	0	0	0	0	0	0	0	0	0	0	0	0	0	0	0	0	0	0	0	0	466283	374099	415294	529255	396538	539361	374641	315913	373626	551750	772919	572968	688686	641270	643670	720464	597171	555755	654988	701969	622918	721641	577633	903752	0	0	0	0	0	0	0	0	0	0	0	0	0	0	0	0	0	0	0	0	0	0	0	0	0	0	0	0	0	0	0	0	0	0	0	0	0	0	0	0	0	0	0	0	0	0	0	0	244	0.907063
F20841	283.166	1634.63	Compound.name:(2S,5R)-5-METHYL-2-(1-METHYL-1-(4-METHOXYPHENYL)ETHYL)-CYCLOHEXANONE;CAS.ID:NA;HMDB.ID:NA;KEGG.ID:NA;Lab.ID:MassBank_8380;Adduct:(M+Na)+;mz.error:1.075;RT.error:NA;mz.match.score:0.9942385;RT.match.score:NA;Total.score:0.9942385;CE:NA;SS:0;Database:MassBank_0.0.2{}Compound.name:ALPHA-AMYLCINNAMYL PROPIONATE;CAS.ID:NA;HMDB.ID:NA;KEGG.ID:NA;Lab.ID:MassBank_10333;Adduct:(M+Na)+;mz.error:1.075;RT.error:NA;mz.match.score:0.9942385;RT.match.score:NA;Total.score:0.9942385;CE:NA;SS:0;Database:MassBank_0.0.2{}Compound.name:ETHYLENEGLYCOL MONOLAURATE;CAS.ID:NA;HMDB.ID:NA;KEGG.ID:NA;Lab.ID:MassBank_5510;Adduct:(M+K)+;mz.error:1.350;RT.error:NA;mz.match.score:0.9909289;RT.match.score:NA;Total.score:0.9909289;CE:NA;SS:0;Database:MassBank_0.0.2	(2S,5R)-5-METHYL-2-(1-METHYL-1-(4-METHOXYPHENYL)ETHYL)-CYCLOHEXANONE	-						-	-	-	-	-	-	-	1556.94	1726.75	1958	30911325	0.84	0.93	8	717	93132	84557	90027	96367	92511.7	87433.3	101888	94687.3	99880	103637	109476	100389	103375	115725	89999.3	92918	69620	93986	104381	97788.3	107416	115980	98949	102210	74861.7	53633.7	72237.3	64721.3	66562.3	55549.7	61921.7	64122.7	61642.7	62462	67085.7	63979	63767	64210.7	72621	51184.7	64996.3	61977.7	70912	71643	58828	62621.7	47698.3	58000.3	63042.7	63522.7	68206.7	57006	46116	59513	43144	43091.7	60238	50998.3	49473.3	56316.3	41740	50084.3	39453	49207.3	48196	40895.3	50879.7	32776	57041	49090	44536.7	56848.7	50333.7	58493.7	48738.7	55497	50676	42874	40720.7	54186	45176.3	49992.7	51943.7	46502.7	46085.3	49815	60021.3	51104.7	54772	54325	38536	47740.7	53765.3	48792.3	52032	48589.7	45957.7	46464.3	27803.7	23855	24798.7	22976	20006.7	29536	17384	15696.3	25388.7	17623.3	23853	20319.7	23820.7	20584.3	26309.3	18937.3	14043.7	6878.67	26265.3	24092.3	14002.3	31876.7	18577	28268.7	27201	9918.67	18927.7	22354.7	15471.3	15851.7	22730	7023	23949.3	12948.7	20484	8266.67	1550.67	15773.7	4314	3011.67	11352.7	8031	8942.67	13971	3842.67	18467	10084.7	0	19294.7	5757.67	13827	16530.3	0	20434.3	15468	3191	26122.3	0	9207	15477	3013	12547.3	0	0	11352.3	2719	15617.7	3490.67	5610.33	6261	2870.67	4149	11158	0	7306.33	4476.33	0	8592.33	0	0	19507.7	0	8151	3410	0	11877	0	0	11638.7	0	6611.67	5126	0	8981.67	0	0	12976.3	15155.3	17364.3	20973.7	27391	33496.7	24523	35545.3	48511.7	44689.7	19357	46438	45817.3	44713	50385	47042	44597.7	31605	47802	53881.7	60133.3	66217.7	53081	54508	51927.3	67316.7	49344.7	46197.3	43367.7	36670.7	24611	24233.3	31007.7	38106.7	10690	22404	37540.3	16673.7	22528	7749	20891	11193	4672	11798.3	6995.67	17274.7	54754.7	50418	38199	42472	44132.7	38864	35541.7	31528	31960	31954.3	29440.7	36332	39606	40978.3	37742.7	40746.7	35118.3	41420	37463	34691.7	29794	20892.3	40536.3	34223.3	30774.7	26571.7	17	0.0639098
F22698	397.352	163.58	Compound.name:METHYL 2-TRIMETHYLSILOXYEICOSANOATE;CAS.ID:NA;HMDB.ID:NA;KEGG.ID:NA;Lab.ID:MassBank_4077;Adduct:(M+H-H2O)+;mz.error:5.7;RT.error:NA;mz.match.score:0.8500586;RT.match.score:NA;Total.score:0.8500586;CE:NA;SS:0;Database:MassBank_0.0.2{}Compound.name:METHYL 2-TRIMETHYLSILOXY-EICOSANOATE;CAS.ID:NA;HMDB.ID:NA;KEGG.ID:NA;Lab.ID:MassBank_4912;Adduct:(M+H-H2O)+;mz.error:5.7;RT.error:NA;mz.match.score:0.8500586;RT.match.score:NA;Total.score:0.8500586;CE:NA;SS:0;Database:MassBank_0.0.2	METHYL	-						-	-	-	-	-	-	-	147.59	179.62	9413	355157	0.96	0.87	10	36	0	0	0	0	0	0	0	0	0	0	0	0	0	0	0	0	0	0	0	0	0	0	0	0	0	0	0	0	0	0	0	0	0	0	0	0	0	0	0	0	0	0	0	0	0	0	0	0	0	0	0	0	0	0	0	0	0	0	0	0	0	0	0	0	0	0	0	0	0	0	0	0	0	0	0	0	0	0	0	0	0	0	0	0	0	0	0	0	0	0	0	0	0	0	0	0	0	0	0	0	0	0	0	0	0	0	0	0	0	0	0	0	0	0	0	0	0	0	0	0	0	0	0	0	0	0	0	0	0	0	0	0	0	0	0	0	0	0	0	0	0	0	0	0	0	0	0	0	0	0	0	0	0	0	0	21003.3	0	0	0	0	0	40148.7	0	0	0	0	0	0	0	0	0	0	0	0	0	0	0	0	73119.3	0	0	0	0	0	46926	92337.3	0	0	0	0	0	0	0	0	0	0	0	0	0	0	0	0	0	0	0	0	0	0	0	0	0	0	0	0	0	0	0	0	0	0	0	0	0	0	0	0	0	0	0	0	0	0	0	0	0	0	0	0	0	0	0	0	0	0	0	0	0	0	0	2300.33	8087.67	19385	13950.7	2568	6318.67	8541.33	0	2137	9623	0	0	0	0	8877.67	3152.67	4349.33	248	0.921933
F23173	398.289	100.05	Compound.name:METHYL (2XI,4AS,5S,8AS)-(-)-8ABETA-METHOXYMETHOXYMETHYL-5BETA-METHYL-5ALPHA-(4-METHYL-3-PENTENYL)-3,4,4A,5,6,7,8,8A-OCTAHYDRONAPHTHALEN-1-OXO-2-CARBOXYLATE;CAS.ID:NA;HMDB.ID:NA;KEGG.ID:NA;Lab.ID:MassBank_9999;Adduct:(M+NH4)+;mz.error:2.925;RT.error:NA;mz.match.score:0.9581240;RT.match.score:NA;Total.score:0.9581240;CE:NA;SS:0;Database:MassBank_0.0.2{}Compound.name:(1R(*),2R(*),3R(*),6S(*),7R(*),9R(*),10S(*),11Z,14R(*))-6-ACETOXYEUNICELLA-11-ENE-3,7-DIOL;CAS.ID:NA;HMDB.ID:NA;KEGG.ID:NA;Lab.ID:MassBank_12546;Adduct:(M+NH4)+;mz.error:2.925;RT.error:NA;mz.match.score:0.9581240;RT.match.score:NA;Total.score:0.9581240;CE:NA;SS:0;Database:MassBank_0.0.2{}Compound.name:2,3-DIHYDROXY-3,7,11,15-TETRAMETHYLHEXADECAN-1-OL NITRATE;CAS.ID:NA;HMDB.ID:NA;KEGG.ID:NA;Lab.ID:MassBank_11962;Adduct:(M+Na)+;mz.error:3.075;RT.error:NA;mz.match.score:0.9538221;RT.match.score:NA;Total.score:0.9538221;CE:NA;SS:0;Database:MassBank_0.0.2	METHYL	-						-	-	-	-	-	-	-	84.07	118.54	9464	24130616	1	0.94	132	79	0	0	0	0	0	0	0	0	0	0	0	0	0	0	0	0	0	0	0	0	0	0	0	0	0	0	0	0	0	0	0	0	0	0	0	0	0	0	0	0	0	0	0	0	0	0	0	0	0	0	0	0	0	0	0	0	0	0	0	0	0	0	0	0	0	0	0	0	0	0	0	0	0	0	0	0	0	0	0	0	0	0	0	0	0	0	0	0	0	0	0	0	0	0	0	0	0	0	0	0	0	0	0	0	0	0	0	0	0	0	0	0	0	0	0	0	0	0	0	0	0	0	0	0	0	0	0	0	0	0	0	0	0	0	0	0	0	0	0	0	0	0	0	0	0	0	0	0	0	0	0	0	0	0	0	0	0	0	0	0	0	0	0	0	0	0	0	0	0	0	0	0	0	0	0	0	0	0	0	0	0	0	0	0	0	0	0	0	0	0	0	0	0	0	196268	125199	204553	222410	196396	127463	264118	208392	226206	271827	285481	119919	199568	333808	298056	273660	267275	273637	218376	350412	224337	190184	299274	320956	0	0	0	0	0	0	0	0	0	0	0	0	0	0	0	0	0	0	0	0	0	0	0	0	0	0	0	0	0	0	0	0	0	0	0	0	0	0	0	0	0	0	0	0	0	0	0	0	244	0.907063
F20886	283.18	334.24	Compound.name:3-(CYCLOHEXYLIDENEMETHYL)-5-PHENYL-2-ISOXAZOLINE;CAS.ID:NA;HMDB.ID:NA;KEGG.ID:NA;Lab.ID:MassBank_11272;Adduct:(M+CH3CN+H)+;mz.error:1.65;RT.error:NA;mz.match.score:0.9864797;RT.match.score:NA;Total.score:0.9864797;CE:NA;SS:0;Database:MassBank_0.0.2{}Compound.name:1,1,3,3-TETRAMETHYL-1,2,3,4-TETRAHYDRO-GAMMA-CARBOLINE-5-PROPIONIC ACID;CAS.ID:NA;HMDB.ID:NA;KEGG.ID:NA;Lab.ID:MassBank_8640;Adduct:(M+H-H2O)+;mz.error:1.70;RT.error:NA;mz.match.score:0.9856539;RT.match.score:NA;Total.score:0.9856539;CE:NA;SS:0;Database:MassBank_0.0.2{}Compound.name:3,4-DIHYDRO-6-HYDROXY-2-(2-(IMIDAZOL-1-YL)ETHYL)-2,5,7,8-TETRAMETHYL-2H-1-BENZOPYRAN;CAS.ID:NA;HMDB.ID:NA;KEGG.ID:NA;Lab.ID:MassBank_11847;Adduct:(M+H-H2O)+;mz.error:1.70;RT.error:NA;mz.match.score:0.9856539;RT.match.score:NA;Total.score:0.9856539;CE:NA;SS:0;Database:MassBank_0.0.2	3-(CYCLOHEXYLIDENEMETHYL)-5-PHENYL-2-ISOXAZOLINE	-						-	-	-	-	-	-	-	302.31	355.33	1963	53146974	1	0.97	14	514	196943	218209	119189	358109	216810	509060	215916	137468	154206	357345	341663	286826	197043	247025	137136	272117	277579	163647	61118.7	244977	182998	398388	128723	151992	199795	23440.3	166282	149069	203469	6742	176805	1874	304845	126719	247666	75720	139990	146667	225509	180205	216014	152596	144105	129099	136582	229036	75384.3	146925	98992	165222	5626.33	104283	81781.7	133269	222942	162655	140289	330148	172074	101734	172339	66795	152380	160091	119455	60551.7	174233	119818	262028	164426	149496	151876	169910	10876.3	96574.3	241617	155636	113783	231618	188932	122789	216255	303198	250549	162030	159291	225298	247635	186117	264676	168595	303028	208841	84659.7	153950	175517	11915.3	4888.33	60023	64035.3	27557.3	100901	46393.7	110814	43480.3	6336	90123.3	45364.3	65460.3	101125	83312.3	0	0	0	54239	121448	37015	51175	117747	32575.3	49835.3	81733	0	33861.3	70391	38706	41439.3	145558	41168	29241.7	74821.3	111876	63343.7	32222.3	38825.3	35440	69593.3	44990.3	15660.7	26672.7	0	24174.7	65923.3	48958	2176.33	56197.7	29539	100708	15472.3	39899.7	102321	2359.67	23468	69359	86063	75161	86510.7	63608.3	74195.3	49394.7	20493.7	28873	9150.67	25662.3	21045.7	41361	22209	40558	49836.3	33980.3	15236.7	1710.67	7952.33	1441.67	30694.3	2352.33	53426	19634	89422	16359.7	16931.3	20839.7	10037.7	10156.3	0	0	0	0	0	0	0	0	0	0	0	0	0	0	0	0	0	0	0	0	0	0	0	0	0	0	0	0	0	0	11760.7	0	0	0	0	0	0	0	0	0	0	0	0	0	0	0	0	0	0	0	0	0	0	0	0	0	3123.33	17520.7	2832	0	9425.33	6785.33	19576.7	0	0	4573.67	2957.33	1142	0	4257	0	12515.7	14204.7	30847	4960.67	9404	13096	1572	2437.33	16155	4377.33	2383.67	65	0.244361
F24059	399.383	147.59	Compound.name:METHYL 2-HYDROXYTETRACOSANOATE;CAS.ID:NA;HMDB.ID:NA;KEGG.ID:NA;Lab.ID:MassBank_4852;Adduct:(M+H)+;mz.error:0.25;RT.error:NA;mz.match.score:0.9996875;RT.match.score:NA;Total.score:0.9996875;CE:NA;SS:0;Database:MassBank_0.0.2	METHYL	-						-	-	-	-	-	-	-	134.38	174.28	9563	456075	1	0.76	406	6	0	0	0	0	0	0	0	0	0	0	0	0	0	0	0	0	0	0	0	0	0	0	0	0	0	0	0	0	0	0	0	0	0	0	0	0	0	0	0	0	0	0	0	0	0	0	0	0	0	0	0	0	0	0	0	0	0	0	0	0	0	0	0	0	0	0	0	0	0	0	0	0	0	0	0	0	0	0	0	0	0	0	0	0	0	0	0	0	0	0	0	0	0	0	0	0	0	0	0	0	0	0	0	0	0	0	0	0	0	0	0	0	0	0	0	0	0	0	0	0	0	0	0	0	0	0	0	0	0	0	0	0	0	0	0	0	0	0	0	0	0	0	0	0	0	0	0	0	0	0	0	0	0	0	0	0	0	0	0	0	0	0	0	0	0	0	0	0	0	0	0	0	0	0	0	0	0	0	0	0	0	0	0	0	0	0	0	0	0	0	0	0	0	0	0	0	0	0	0	0	0	0	0	0	0	0	0	0	0	0	0	0	0	0	0	0	0	0	0	0	0	0	0	0	0	0	0	0	0	0	0	0	0	0	0	0	0	0	0	0	0	0	0	0	0	0	0	0	0	0	23633.3	29175.7	0	24114	24331.7	33389	0	0	0	0	0	0	0	0	37965.3	0	262	0.973978
F25500	401.363	222.46	Compound.name:METHYL DOCOSANOATE;CAS.ID:NA;HMDB.ID:NA;KEGG.ID:NA;Lab.ID:MassBank_4844;Adduct:(M+HCOO+2H)+;mz.error:2.292187;RT.error:NA;mz.match.score:0.9740715;RT.match.score:NA;Total.score:0.9740715;CE:NA;SS:0;Database:MassBank_0.0.2{}Compound.name:METHYL DOCOSANOATE;CAS.ID:NA;HMDB.ID:NA;KEGG.ID:NA;Lab.ID:MassBank_11201;Adduct:(M+HCOO+2H)+;mz.error:2.292187;RT.error:NA;mz.match.score:0.9740715;RT.match.score:NA;Total.score:0.9740715;CE:NA;SS:0;Database:MassBank_0.0.2{}Compound.name:ISOBUTYL CAPRYLATE;CAS.ID:NA;HMDB.ID:NA;KEGG.ID:NA;Lab.ID:MassBank_7333;Adduct:(2M+H)+;mz.error:2.342017;RT.error:NA;mz.match.score:0.9729474;RT.match.score:NA;Total.score:0.9729474;CE:NA;SS:0;Database:MassBank_0.0.2	METHYL	-						-	-	-	-	-	-	-	190.33	254.61	9704	14934986	1	1	151	240	21452.3	40315	20571	13996.3	51588	20825	41128	42176.3	0	51749.7	17926	0	15627.3	20313.7	15953	17724.3	0	39261.3	0	18351.7	0	0	0	0	53108.3	43783.3	82260	85412	66351.7	49283.3	45233.7	73721.3	23753.3	23415.7	58930	85281	62285.7	79901	73207.3	88192.3	63931.7	72758.3	43960.7	60762.3	82637.7	72580.3	61554.3	53909.7	20192	44112	40563	42309.7	72523.7	44743.7	77374.3	0	79489	75752.7	75363	83938.3	89410.7	88105.7	65720.7	91228.7	54729.7	56280.7	91609.7	80856.3	96711.3	80470.7	24796	29879	41808.3	62117	51483	24308	50446.3	72862	58127.3	20847.3	70036.3	77327	40594	71189.3	48344	0	42914	46945.3	76776	15739	34726.3	47433.3	48628.7	20721	16627	0	0	0	0	0	0	0	0	0	6612	0	0	0	0	0	0	0	0	0	0	0	0	0	0	0	0	0	0	0	0	0	5869	0	0	0	0	0	0	0	0	0	0	0	0	0	6528	0	0	0	0	14947	0	0	0	23756	28558	11330.3	0	0	17239	23858.3	46462	18363	11236.3	0	0	34664.7	7694.67	0	0	14224.7	18452.3	0	0	20663.3	14078.7	19427	0	0	0	0	0	0	15518	0	19903.3	28808.7	14614.7	15237	48513	9342	0	7997.67	0	0	31773.3	25520.3	0	25945.7	0	0	0	0	0	0	0	0	0	0	0	0	0	0	0	0	0	0	0	0	0	0	0	0	0	0	0	0	0	0	0	0	0	0	0	0	0	0	0	0	0	0	0	0	0	0	0	0	0	0	0	0	0	0	0	0	0	0	0	0	0	0	0	0	0	0	0	0	0	0	0	0	153	0.568773
F26478	402.945	1583.67	Compound.name:METHYL 2,4-DICHLORO-3-METHYLENEBUTYRATE;CAS.ID:NA;HMDB.ID:NA;KEGG.ID:NA;Lab.ID:MassBank_11703;Adduct:(2M+K)+;mz.error:3.821862;RT.error:NA;mz.match.score:0.92957;RT.match.score:NA;Total.score:0.92957;CE:NA;SS:0;Database:MassBank_0.0.2	METHYL	-						-	-	-	-	-	-	-	1551.59	1615.83	9797	1519588	0.8	0.91	837	58	0	0	0	0	0	0	0	0	0	0	0	0	0	0	0	0	0	0	0	0	0	0	0	0	0	0	0	0	0	0	0	0	0	0	0	0	0	0	0	0	0	0	0	0	0	0	0	0	0	0	0	0	0	0	0	0	0	0	0	0	0	0	0	0	0	0	0	0	0	0	0	0	0	0	0	0	0	0	0	0	0	0	0	0	0	0	0	0	0	0	0	0	0	0	0	0	0	0	0	0	0	0	0	0	0	0	0	0	0	0	0	0	0	0	0	0	0	0	0	0	0	0	0	0	0	0	0	0	0	0	0	0	0	0	0	0	0	0	0	0	0	0	0	0	0	0	0	0	0	0	0	0	0	0	0	0	0	0	0	0	0	0	0	0	0	0	0	0	0	0	0	0	0	0	0	0	0	0	0	0	0	0	0	0	0	0	0	0	0	0	0	0	0	0	0	0	0	0	0	0	0	0	0	0	0	0	0	0	0	0	0	0	0	0	0	0	0	0	0	0	0	0	0	0	0	0	0	0	0	0	0	0	0	0	0	0	0	0	0	0	0	0	7236.33	18415.7	16374.7	7173.67	27515	27652.7	7677.67	23236.3	28337.3	6954	22544.7	16621	24141	30418.3	29079.3	17292.3	16531.3	16314.3	7752.33	23986.3	31572.3	16593.3	0	22174.3	243	0.903346
F26827	403.264	134.38	Compound.name:METHYL 2-TRIMETHYLSILOXY-HEXADECANOATE;CAS.ID:NA;HMDB.ID:NA;KEGG.ID:NA;Lab.ID:MassBank_4910;Adduct:(M-H+2Na)+;mz.error:5.157915;RT.error:NA;mz.match.score:0.8754472;RT.match.score:NA;Total.score:0.8754472;CE:NA;SS:0;Database:MassBank_0.0.2{}Compound.name:1(2H)-METHYLENE-6(7H)-OXO-4-VINYL-3,4,4ABETA,5,8,8AALPHA-HEXAHYDRONAPHTHALENE;CAS.ID:NA;HMDB.ID:NA;KEGG.ID:NA;Lab.ID:MassBank_8379;Adduct:(2M+Na)+;mz.error:7.092134;RT.error:NA;mz.match.score:0.7776398;RT.match.score:NA;Total.score:0.7776398;CE:NA;SS:0;Database:MassBank_0.0.2{}Compound.name:5-METHYL-5-PHENYL-3-HEXANONE;CAS.ID:NA;HMDB.ID:NA;KEGG.ID:NA;Lab.ID:MassBank_10591;Adduct:(2M+Na)+;mz.error:7.092134;RT.error:NA;mz.match.score:0.7776398;RT.match.score:NA;Total.score:0.7776398;CE:NA;SS:0;Database:MassBank_0.0.2	METHYL	-						-	-	-	-	-	-	-	118.54	150.25	9831	5044697	1	0.97	79	93	0	0	0	0	0	0	0	0	0	0	0	0	0	0	0	0	0	0	0	0	0	0	0	0	0	0	0	0	0	0	0	0	0	0	0	0	0	0	0	0	0	0	0	0	0	0	0	0	0	0	0	0	0	0	0	0	0	0	0	0	0	0	0	0	0	0	0	0	0	0	0	0	0	0	0	0	0	0	0	0	0	0	0	0	0	0	0	0	0	0	0	0	0	0	0	0	0	0	0	0	0	0	6864.67	6476	0	0	1113.67	0	0	0	0	0	0	75251.7	19620.7	0	0	0	0	0	0	0	0	0	0	0	0	0	0	0	0	0	0	0	0	0	0	0	0	0	0	0	0	0	0	0	0	0	0	0	0	0	0	0	0	0	0	0	0	0	0	0	45606.3	19732.7	0	0	0	0	0	0	0	0	0	0	21198.3	0	15857.7	20513.7	97776.7	0	0	0	15158.3	0	0	0	0	0	0	0	0	9954.67	0	0	0	0	0	0	0	0	0	0	0	0	0	0	0	0	0	0	0	0	0	0	0	0	0	0	94334.7	72297	88335.7	67629.7	13523.7	60519.3	75385.7	38470.3	20834	23627.3	55782	77058.7	21415.3	25408.7	85743	8713.67	83242.7	9147.33	54101	24478.3	56797.3	49020	10497.7	0	0	0	0	35408.7	20828	54746	47143.3	16185.7	24186.7	88602.7	50275.3	36958	0	8600.33	13131.7	0	0	0	61143.3	0	16116.3	14125.7	9566.67	26205.7	216	0.802974
F27257	403.986	1607.77	Compound.name:METHYL 2-O-CHLOROBENZOYL-4-CHLORO-N-METHYLOXALONILATE;CAS.ID:NA;HMDB.ID:NA;KEGG.ID:NA;Lab.ID:MassBank_5683;Adduct:(M+K)+;mz.error:1.089147;RT.error:NA;mz.match.score:0.9940863;RT.match.score:NA;Total.score:0.9940863;CE:NA;SS:0;Database:MassBank_0.0.2	METHYL	-						-	-	-	-	-	-	-	1575.64	1637.33	9877	9669984	0.92	0.93	863	88	0	0	0	0	0	0	0	0	0	0	0	0	0	0	0	0	0	0	0	0	0	0	0	0	0	0	0	0	0	0	0	0	0	0	0	0	0	0	0	0	0	0	0	0	0	0	0	0	0	0	0	0	0	0	0	0	0	0	0	0	0	0	0	0	0	0	0	0	0	0	0	0	0	0	0	0	0	0	0	0	0	0	0	0	0	0	0	0	0	0	0	0	0	0	0	0	0	0	0	0	0	0	0	0	0	0	0	0	0	0	0	0	0	0	0	0	0	0	0	0	0	0	0	0	0	0	0	0	0	0	0	0	0	0	0	0	0	0	0	0	0	0	0	0	0	0	0	0	0	0	0	0	0	0	0	0	0	0	0	0	0	0	0	0	0	0	0	0	0	0	0	0	0	0	0	0	0	0	0	0	0	0	0	0	0	0	0	0	0	0	0	0	0	0	0	0	0	0	0	0	0	0	0	0	0	0	0	0	0	0	0	0	0	0	0	0	0	0	0	0	0	0	0	0	0	0	0	0	0	0	0	0	0	0	0	0	0	0	0	0	0	0	48002.7	56801	80740.3	65354.3	80372.7	83130.7	74857.7	78448.7	84005.7	90652.7	91649.3	90646	87113	95632	86443.7	59364.7	79051	94920.7	91237	87453	94790.7	96842.3	93501	118145	241	0.895911
F20905	394.294	1390.77	Compound.name:FLUOROISOPROPYL(2,4,6-TRI-TERT-BUTYLPHENYL)SILANOL;CAS.ID:NA;HMDB.ID:NA;KEGG.ID:NA;Lab.ID:MassBank_6868;Adduct:(M+CH3CN+H)+;mz.error:1.325;RT.error:NA;mz.match.score:0.9912603;RT.match.score:NA;Total.score:0.9912603;CE:NA;SS:0;Database:MassBank_0.0.2{}Compound.name:2-METHYL-5-(TETRAHYDR0PYRAN-2-YLOXYMETHYL)-2-TETRADECEN-5-OLIDE;CAS.ID:NA;HMDB.ID:NA;KEGG.ID:NA;Lab.ID:MassBank_6531;Adduct:(M+CH3CN+H)+;mz.error:2.650;RT.error:NA;mz.match.score:0.9654968;RT.match.score:NA;Total.score:0.9654968;CE:NA;SS:0;Database:MassBank_0.0.2{}Compound.name:(3-PYRIDYL)METHYL HEXADECANOATE;CAS.ID:NA;HMDB.ID:NA;KEGG.ID:NA;Lab.ID:MassBank_6671;Adduct:(M+HCOO+2H)+;mz.error:2.825;RT.error:NA;mz.match.score:0.9608825;RT.match.score:NA;Total.score:0.9608825;CE:NA;SS:0;Database:MassBank_0.0.2	FLUOROISOPROPYL(2,4,6-TRI-TERT-BUTYLPHENYL)SILANOL	-						-	-	-	-	-	-	-	656.07	1554.25	9202	7727546708	1	0.93	3	584	0	0	0	0	0	0	0	0	0	0	0	0	0	0	0	0	0	0	0	0	0	0	0	0	1.93119e+06	1.9837e+06	0	1.88295e+06	961452	0	0	2897328	993297	1879393	966617	0	1921332	0	1.07668e+06	1.33255e+06	1.3814e+06	2.7097e+06	2.72436e+06	0	2.74284e+06	1425827	0	0	1.38307e+06	1.3916e+06	0	0	3.79801e+06	0	3.6921e+06	1.83878e+06	1.83004e+06	0	3563750	1.84271e+06	1832874	0	1.86862e+06	3.4701e+06	1.84735e+06	1796393	1.61079e+06	1820127	0	3.57914e+06	1640086	4.6628e+06	0	2.39782e+06	0	0	0	0	0	0	0	0	0	0	0	0	0	0	0	0	5.29739e+06	0	0	0	0	0	0	3.13903e+06	8.72107e+06	1.43208e+07	13898556	13703956	1.39435e+07	1.42616e+07	1.26215e+07	1.26156e+07	1.42481e+07	13705622	13938351	14223698	14228890	1.23686e+07	1.44932e+07	1.52669e+07	1.59637e+07	15795362	1.5592e+07	15447685	1.5649e+07	15282968	1.46867e+07	1.5811e+07	15523846	1.54064e+07	1.52096e+07	14938974	1.48939e+07	1.47648e+07	14438019	1.41571e+07	1.51912e+07	1.53133e+07	15474474	15831063	1.43682e+07	1.32358e+07	13638975	1.35454e+07	13224554	1.32457e+07	13719477	13198089	13740698	1.3365e+07	1.36616e+07	1.31899e+07	1.38845e+07	13773454	1.31416e+07	12909072	14017164	13878416	1.39102e+07	13824114	13811438	1.34825e+07	1.38245e+07	1.39815e+07	1.37191e+07	1.35652e+07	1.34583e+07	13159120	12495313	12435855	12620817	12681177	1.2791e+07	1.24989e+07	1.28511e+07	1.2914e+07	1.27645e+07	12622990	11853721	12337740	1.24081e+07	1.24843e+07	1.23014e+07	12324434	12968648	1.32756e+07	13124756	1.36696e+07	1.38411e+07	1.36501e+07	1.36734e+07	1.35278e+07	1.38449e+07	13706398	9.12614e+06	1.32167e+07	13772410	9.16559e+06	13857305	1.31489e+07	13494990	13399212	8.78994e+06	1.35227e+07	14518451	13727272	14247944	1.45137e+07	1.48826e+07	1.49003e+07	15259304	1.48021e+07	15104311	1.50713e+07	15019066	1.50626e+07	15024609	10150520	1.00283e+07	1.47272e+07	15316102	1.51373e+07	1.50661e+07	1.52567e+07	6.68109e+07	86309900	7.89992e+07	8.72379e+07	8.67364e+07	86241125	8.57657e+07	6.6124e+07	8.01139e+07	8.40635e+07	8.54595e+07	8.52669e+07	7.58103e+07	85709508	9.0002e+07	84778082	78301477	7.81255e+07	7.6694e+07	84806598	8.61332e+07	8.83234e+07	8.48957e+07	9.18978e+07	5.62349e+07	5.07564e+07	5.51687e+07	49488779	5.45117e+07	5.54857e+07	4.91883e+07	4.94012e+07	5.58471e+07	37126819	37907629	3.76501e+07	5.60179e+07	3.19859e+07	51697763	4.75364e+07	3.30714e+07	37275884	55718549	38006266	37931491	1.63367e+07	3.77247e+07	0	62	0.233083
F20915	358.259	53.6	Compound.name:BUTYL(TRIMETHYLSILYL)KETENE;CAS.ID:NA;HMDB.ID:NA;KEGG.ID:NA;Lab.ID:MassBank_4576;Adduct:(2M+NH4)+;mz.error:0.200;RT.error:NA;mz.match.score:0.9998000;RT.match.score:NA;Total.score:0.9998000;CE:NA;SS:0;Database:MassBank_0.0.2{}Compound.name:2-TRIMETHYLSILOXY-4-METHYL-1,3-PENTADIENE;CAS.ID:NA;HMDB.ID:NA;KEGG.ID:NA;Lab.ID:MassBank_4662;Adduct:(2M+NH4)+;mz.error:0.200;RT.error:NA;mz.match.score:0.9998000;RT.match.score:NA;Total.score:0.9998000;CE:NA;SS:0;Database:MassBank_0.0.2{}Compound.name:(4AS,5S,8AS)-8ABETA-METHOXYMETHOXYMETHYL-5BETA-METHYL-5ALPHA-(3-OXOPROPYL)-3,4,4A,5,6,7,8,8A-OCTAHYDRONAPHTHALEN-1(2H)-ONE 1-ETHYLENE ACETAL;CAS.ID:NA;HMDB.ID:NA;KEGG.ID:NA;Lab.ID:MassBank_10003;Adduct:(M+NH4)+;mz.error:0.825;RT.error:NA;mz.match.score:0.9966027;RT.match.score:NA;Total.score:0.9966027;CE:NA;SS:0;Database:MassBank_0.0.2	BUTYL(TRIMETHYLSILYL)KETENE	-						-	-	-	-	-	-	-	37.89	70.83	6767	235340468	1	0.91	737	765	6.80464e+06	6880830	1.34041e+07	1.98498e+07	1.75227e+07	1.84784e+07	2.20311e+07	2.47896e+07	1.97832e+07	1.76947e+07	1.19374e+07	1.16981e+07	6.70979e+06	8.36292e+06	16664155	12711645	1.79437e+07	2.09748e+07	2.18683e+07	16503540	1.97029e+07	1.51369e+07	15171572	1.13558e+07	10441063	2.77807e+07	27825831	3.06618e+07	27670245	33557614	23222551	2.44074e+07	6.69773e+06	2.9101e+07	2.49914e+07	3.16109e+07	12015571	12991015	2.56129e+07	3.70923e+07	1.48609e+07	19315013	2.31549e+07	1.75788e+07	1.91239e+07	1.81694e+07	7712964	1.76416e+07	9.45111e+06	7.12083e+06	1.48878e+07	1.89199e+07	1.9261e+07	1.95668e+07	1.99645e+07	23350128	1.62708e+07	1.19588e+07	8.83188e+06	1.60686e+07	1.11783e+07	7817596	1.2462e+07	6.18262e+06	9.31941e+06	7077323	4.43471e+06	8.7409e+06	6.53859e+06	11103701	19140418	1.61143e+07	17873723	16074737	1.73032e+07	1.51856e+07	15291943	1.99792e+07	1.70221e+07	1.55032e+07	13433393	1.75512e+07	16034679	20191539	20376147	20514345	13495361	17719490	1.99369e+07	19909949	1.73124e+07	2.25105e+07	1.63151e+07	2.62084e+07	2.62845e+07	4.49518e+06	1.25016e+06	1736055	124974	88909.7	75638.3	139005	82519	82010.7	90283.3	57908	117018	8985	61189.3	80017.7	71433.7	228374	176558	296980	64326	74534.7	22725	115594	164311	86594.7	98324	109303	148384	101678	128471	71704	66882	114195	73229	80812.7	103129	83604.3	84736.7	143133	54793	157624	111963	69164.3	105275	58108.7	90135.3	97607	98574.3	63864	152395	115404	106988	127434	107189	109327	105217	117528	118504	155341	72053.3	98435	129891	97791.3	99009.3	177173	110507	296341	98827	90129.7	141280	26225.3	39269.7	176337	116811	642938	60187.7	112299	78116.7	62959.3	66414.7	55355	40659.7	41932	72927.7	83664	88133.7	86960.3	71220.7	61048.3	86008.7	55043.3	59801.3	77726	20246.3	115872	24764.3	145092	93620.3	81034.7	0	0	0	0	0	0	0	0	0	0	0	0	0	0	0	0	0	0	0	0	0	0	0	0	124464	120409	129582	145797	121739	93307.7	135319	72192.3	85032	141194	138538	123582	110287	78656	122288	68223.3	121971	134671	142961	93305.3	116735	116859	142573	140766	101472	89040.3	575770	91459.3	197298	115611	157770	8.74334e+06	5807850	6.24556e+06	4.20042e+06	6.31925e+06	5.38778e+06	4.80098e+06	3.11688e+06	9223928	9.54977e+06	5.68354e+06	8220576	1.7839e+07	8.96593e+06	8.81114e+06	5750855	8.09116e+06	24	0.0902256
F20923	320.936	1618.51	Compound.name:PARA-IODOBENZOIC ACID ETHYL ESTER;CAS.ID:NA;HMDB.ID:NA;KEGG.ID:NA;Lab.ID:MassBank_3275;Adduct:(M-H+2Na)+;mz.error:0.800;RT.error:NA;mz.match.score:0.9968051;RT.match.score:NA;Total.score:0.9968051;CE:NA;SS:0;Database:MassBank_0.0.2{}Compound.name:8-METHYL-3-OXO-2-OXABICYCLO(4.4.0)DECA-4,9-DIENE-6,8-CARBOLACTONE;CAS.ID:NA;HMDB.ID:NA;KEGG.ID:NA;Lab.ID:MassBank_3021;Adduct:(M-2H+3K)+;mz.error:6.975;RT.error:NA;mz.match.score:0.7840730;RT.match.score:NA;Total.score:0.7840730;CE:NA;SS:0;Database:MassBank_0.0.2{}Compound.name:8-METHYL-3-OXO-2-OXABICYCLO(4.4.0)DECA-4,9-DIENE-6,8-CARBOLACTONE;CAS.ID:NA;HMDB.ID:NA;KEGG.ID:NA;Lab.ID:MassBank_3022;Adduct:(M-2H+3K)+;mz.error:6.975;RT.error:NA;mz.match.score:0.7840730;RT.match.score:NA;Total.score:0.7840730;CE:NA;SS:0;Database:MassBank_0.0.2	PARA-IODOBENZOIC	-						-	-	-	-	-	-	-	1586.33	1650.74	4353	55119556	0.72	1	29	511	0	0	0	0	0	0	0	0	0	0	0	0	0	0	0	0	0	0	0	0	0	0	0	0	0	0	0	0	0	0	3054	0	0	0	0	0	0	0	0	24722.7	42428.3	38484	41798.7	41743	46325.3	46072.3	47081.7	50196	44893.7	52474	42512.3	35784.7	29105	28536.3	26246.7	21986	24753	28022.3	30944	30791.3	28446.7	17813	28507.7	23943.7	26475.7	32502.7	27524.7	28259.7	25891.7	25747	29968.7	26804.3	20593.7	11896.7	25061	19624	20342	22773.3	19692.7	14286	23627	16524.3	11260.3	17701.7	20360.7	20916	18129	13116.7	14933.3	16797.7	16868	16900.3	14131.7	22892.3	5134.67	13203.7	9978.67	15481	0	0	0	0	0	0	0	0	4528.33	3205	2704.67	11567	7879.67	10703	9987.67	17932.7	27473.3	29183.7	31468	32256.3	29862.7	30903	35674	34788.3	28463	30237	28360.3	31238.7	27353.3	30375.3	24836	21882	30589	26276.3	31307.7	42327.7	45600.3	41027	44996.3	42301.3	44639.3	43570.7	41240.7	42773	38908.3	44789.7	35056	36589.7	40625.3	38541	41397.7	47005.7	50037.7	39459.3	33996.7	42057.3	37664	43510.3	43212.3	44626	35684.7	15976	12217.3	16148.3	12059.7	9459.67	13230.7	8468.67	12680.7	12643.3	11579.3	13711.7	9520	12423	11717.3	12605.3	16767	14210	11736.7	10734	12510.3	10885	10766	4646.33	4044	2440.67	6430	7506.67	2219	3789.67	4665	2373	641	6603.67	6581.33	2230.33	43852.3	128816	0	0	0	0	0	0	0	0	0	0	0	0	0	58772.3	0	0	0	0	0	0	0	0	0	0	0	0	0	0	0	0	0	0	0	0	0	0	0	0	0	0	0	0	0	0	0	0	546560	533586	653806	469014	654573	660507	216785	653130	704092	694153	0	653645	665916	691971	648610	556948	624725	714097	244961	240240	678695	470670	241781	280233	92	0.345865
F20939	358.296	68.5	Compound.name:DI(2-ETHYLHEXYL) MALEATE;CAS.ID:NA;HMDB.ID:NA;KEGG.ID:NA;Lab.ID:MassBank_5562;Adduct:(M+NH4)+;mz.error:1.1;RT.error:NA;mz.match.score:0.9939683;RT.match.score:NA;Total.score:0.9939683;CE:NA;SS:0;Database:MassBank_0.0.2{}Compound.name:2,6,11,15-TETRAMETHYL-2,14-HEXADECADIENE-6,9,11-TRIOL-8-ONE;CAS.ID:NA;HMDB.ID:NA;KEGG.ID:NA;Lab.ID:MassBank_11934;Adduct:(M+NH4)+;mz.error:1.1;RT.error:NA;mz.match.score:0.9939683;RT.match.score:NA;Total.score:0.9939683;CE:NA;SS:0;Database:MassBank_0.0.2{}Compound.name:METHACRYLIC ACID HEXYL ESTER;CAS.ID:NA;HMDB.ID:NA;KEGG.ID:NA;Lab.ID:MassBank_3895;Adduct:(2M+NH4)+;mz.error:1.1;RT.error:NA;mz.match.score:0.9939683;RT.match.score:NA;Total.score:0.9939683;CE:NA;SS:0;Database:MassBank_0.0.2	DI(2-ETHYLHEXYL)	-						-	-	-	-	-	-	-	51.04	89.41	6772	401477427	1	0.97	56	802	31887	29456.7	81902.3	43909.7	18652.3	46103.3	41190	74293.7	23524	31220.7	54366	29278	62931.3	59221.7	16527	31569.3	36289	44913.3	102255	25439.3	105271	77954.7	99233.7	27702.3	78592.3	18154.3	19351	79600.7	165980	21370	136096	52713	85598	65429.3	90998.7	31485.3	247458	195789	57072	102605	157363	93972.3	67210	48360.7	64605	88282.7	6986	64636.3	27010.7	35896.7	74893.7	96901.7	89677.3	147980	92867	129010	67084.3	14741.3	8590.33	66527	68786	14762	136956	61640.3	7462.33	28228.3	63086.7	133428	103907	24863	119917	31507.7	74629.7	155895	126582	9187	92902	20708.7	265152	138715	154067	57387.7	57585	468219	80554.7	234877	167324	210321	987792	445122	115780	238381	121369	230772	106437	422758	730586	435617	124173	91675.3	138475	90596.3	162223	180887	313945	128541	141289	59659.7	177113	143149	346068	3.23988e+06	1.57342e+06	3.01811e+06	1.05754e+06	255169	385082	438402	447719	341150	319465	442441	278674	392317	825963	394481	506748	322931	238361	628305	362456	541039	404059	918703	493336	502870	522787	571146	545130	411669	421189	596646	422386	631625	914100	747585	456647	874354	816969	972866	1.19855e+06	401775	753977	655321	486732	488958	507001	337256	482444	517329	429199	3114494	2.27553e+06	2.11934e+06	1353243	470219	1.98491e+06	1128166	891455	4881134	1.62004e+06	1.38841e+06	4.14935e+06	610630	2.17635e+06	968802	697002	754420	2.14647e+06	1.0573e+06	1.10099e+06	465706	1651347	1157131	4781217	1.1785e+06	1.93073e+06	1.31737e+06	1.76614e+06	2608290	484787	1.28749e+06	972949	914518	1.71551e+06	711253	292705	375387	301952	513299	507627	536050	689835	582313	637324	593304	515359	740125	3265883	6.70533e+06	817602	851915	710255	527836	5.69062e+06	4279223	7.51992e+06	3.13364e+06	292310	300027	354363	530549	604708	304541	953878	134812	434401	760657	403328	522550	589135	441598	1047599	325029	346829	372333	409011	430487	429189	426006	381337	387713	382413	340374	534707	513403	1.01463e+06	686361	718868	188841	484331	408790	312700	309765	221803	178060	113226	278729	353193	239759	285843	506990	192291	370514	295649	363597	0	0
F20973	394.317	81.4	Compound.name:1,3-BIS(TRIMETHYLSILYL)PROPANE;CAS.ID:NA;HMDB.ID:NA;KEGG.ID:NA;Lab.ID:MassBank_6825;Adduct:(2M+NH4)+;mz.error:0.25;RT.error:NA;mz.match.score:0.9996875;RT.match.score:NA;Total.score:0.9996875;CE:NA;SS:0;Database:MassBank_0.0.2{}Compound.name:ETHYL (2R,3R,4S)-2,4-DIMETHYL-3-HYDROXYHEXANOATE;CAS.ID:NA;HMDB.ID:NA;KEGG.ID:NA;Lab.ID:MassBank_9303;Adduct:(2M+NH4)+;mz.error:1.80;RT.error:NA;mz.match.score:0.9839305;RT.match.score:NA;Total.score:0.9839305;CE:NA;SS:0;Database:MassBank_0.0.2{}Compound.name:2-BUTOXYETHYL BUTYRATE;CAS.ID:NA;HMDB.ID:NA;KEGG.ID:NA;Lab.ID:MassBank_11012;Adduct:(2M+NH4)+;mz.error:1.80;RT.error:NA;mz.match.score:0.9839305;RT.match.score:NA;Total.score:0.9839305;CE:NA;SS:0;Database:MassBank_0.0.2	1,3-BIS(TRIMETHYLSILYL)PROPANE	-						-	-	-	-	-	-	-	63.55	102.67	9209	338511469	1	0.93	6	754	964108	934847	6.11097e+06	946506	944132	971400	827753	749814	966016	502300	856180	929079	618935	872898	862799	965632	869823	837658	806677	940239	985802	579088	839681	904587	243803	285287	292174	300052	362942	310079	326825	367599	325820	332853	270546	265970	287638	284056	244450	139542	170114	175205	141951	166583	162659	165583	89963	117226	127542	193806	192299	58269.3	93990.3	60245.3	88900.3	61047	119928	78332.7	77911.3	58810.7	71609	114568	71938.7	121813	65707	110350	111093	104887	122393	21122	69923.3	24036.7	30976	43099	30975	48091	16182.7	32984	28053	19190	7911.67	16447	41189.3	25060.3	16813.3	52219	12012.3	22193.7	25071	72596.7	24631.3	49148.7	25093	15948.3	6848.33	49159.3	210714	68611.7	2595460	2.68512e+06	2.56924e+06	3.50039e+06	2591466	2.67701e+06	2.73139e+06	2.08439e+06	1744799	1064107	2161652	3.11083e+06	3.33403e+06	2.08242e+06	2410713	2.47782e+06	2.5137e+06	4.1372e+06	3.44636e+06	3.15895e+06	2827213	3121148	3100021	3.53678e+06	2639882	1.93695e+06	2.74555e+06	3.32795e+06	3388406	2.99897e+06	3.0082e+06	2.4179e+06	1.94002e+06	2.54996e+06	2.7321e+06	2.45822e+06	2.53304e+06	2.47365e+06	2.49278e+06	3.14178e+06	2.67067e+06	3398965	2471346	2.94353e+06	2724814	2492270	3077534	2564272	2643374	2835334	3.16329e+06	2.52979e+06	4013636	2563160	1910881	3.41009e+06	3438939	3758684	4.00596e+06	3449974	3.60606e+06	3.76608e+06	3.43972e+06	2648958	2.91146e+06	3.30373e+06	1981813	2.70402e+06	2.62984e+06	3.67662e+06	2405356	3.0142e+06	3.46218e+06	2.70695e+06	1104997	2765233	2.64224e+06	3.60585e+06	3.20529e+06	2.93633e+06	3.34667e+06	2.25318e+06	3.4891e+06	3232539	4.38642e+06	3.36036e+06	3.73563e+06	3190769	4.0025e+06	3.33594e+06	3.27217e+06	4270225	2.37435e+06	3.63664e+06	3.51234e+06	4209020	0	0	0	0	0	0	0	0	0	0	0	0	0	0	0	0	0	0	0	0	0	0	0	0	1754824	1.55985e+06	1.172e+06	1.9086e+06	1.72248e+06	1.72697e+06	1450175	1.29187e+06	3.09272e+06	3.1785e+06	3.12143e+06	3.23737e+06	3.64832e+06	3.54311e+06	3201366	3.75636e+06	2.36037e+06	2379101	2.83763e+06	2.41929e+06	1.90219e+06	1941439	1.83767e+06	1.48969e+06	1303376	1.5639e+06	1402505	1618774	1.5837e+06	1707811	1911374	195429	41125	144435	99837.7	81737.3	124188	133010	103707	201580	160977	171505	161198	417120	165559	190520	112927	141986	24	0.0902256
F20984	358.332	129.09	Compound.name:5-METHYL-3-HEXENYLTRIMETHYLSILANE;CAS.ID:NA;HMDB.ID:NA;KEGG.ID:NA;Lab.ID:MassBank_7116;Adduct:(2M+NH4)+;mz.error:0.150;RT.error:NA;mz.match.score:0.9998875;RT.match.score:NA;Total.score:0.9998875;CE:NA;SS:0;Database:MassBank_0.0.2{}Compound.name:2-HEPTENYLTRIMETHYLSILANE;CAS.ID:NA;HMDB.ID:NA;KEGG.ID:NA;Lab.ID:MassBank_7122;Adduct:(2M+NH4)+;mz.error:0.150;RT.error:NA;mz.match.score:0.9998875;RT.match.score:NA;Total.score:0.9998875;CE:NA;SS:0;Database:MassBank_0.0.2{}Compound.name:PROPYLENEGLYCOL MONOOLEATE;CAS.ID:NA;HMDB.ID:NA;KEGG.ID:NA;Lab.ID:MassBank_5513;Adduct:(M+NH4)+;mz.error:0.875;RT.error:NA;mz.match.score:0.9961792;RT.match.score:NA;Total.score:0.9961792;CE:NA;SS:0;Database:MassBank_0.0.2	5-METHYL-3-HEXENYLTRIMETHYLSILANE	-						-	-	-	-	-	-	-	108	152.91	6779	392367006	1	0.97	425	859	505373	437051	158673	176569	75040.3	165548	102898	73047.7	65151	167261	151453	141984	174897	432860	62240.7	598379	73309	21629.7	236618	145763	135187	115689	70372.7	44235.3	52209	281957	133456	26002	93824.7	36651.7	39431	42313	77490.3	48174.3	95879.7	141133	442304	155760	61909.3	91876.7	286921	103086	447182	162418	219067	106100	125578	148190	1.32523e+06	202303	129532	285692	201413	111232	108720	131941	690637	443796	358214	403696	184700	1.24075e+06	433091	722984	594795	711863	1.07194e+06	1.15916e+06	187297	152236	246983	187347	112759	953624	50792.7	60487	60215.7	466269	68230	101284	388070	684164	858631	105933	284026	408370	5457563	4.94347e+06	502052	245587	183903	181213	232191	189306	135648	26713.3	183158	27318.7	2.39638e+07	4.13332e+06	1.6407e+06	2.89861e+06	2896200	5.94534e+06	3335786	4.28711e+06	872233	591141	1558602	1.42101e+06	1162273	3.68911e+06	1.80566e+06	3228401	6.67853e+06	1.57905e+06	1.64608e+06	1.48777e+06	1.59336e+06	2512377	3.18692e+06	3.42104e+06	3771662	2.55763e+06	9381081	3130864	4.06737e+06	2.00216e+06	2.43185e+06	4.59878e+06	1683277	9.76775e+06	3.36825e+06	4.17226e+06	1.81672e+06	1260069	7.3687e+06	5.54733e+06	2638855	2.00726e+06	1.48407e+06	1.51287e+06	1242014	3679903	4.94502e+06	1379011	6997957	3911291	2.05263e+06	1.49934e+07	19769124	2768888	2.53916e+06	7.55008e+06	5565305	3.02031e+06	4745920	2.95328e+06	2.33419e+06	1654917	2.67718e+06	57050863	3619604	3.96372e+06	1.86579e+06	5.14927e+06	2.59593e+06	1448982	1823538	3.67031e+06	1.53568e+06	2.61012e+06	2283841	1.48704e+06	1798482	1547154	2945930	1.78513e+06	5.85482e+06	2.24983e+06	7.1503e+06	1.89426e+06	3580264	8.46008e+06	2.70668e+06	5.76549e+06	4113359	1.04891e+07	1827155	10107757	1.85018e+06	4.40391e+06	1.56667e+07	3.17501e+06	1.49961e+06	1.39773e+06	1.25424e+06	1112988	1759978	1.64569e+06	2.9526e+06	1815072	1.51317e+06	1.35306e+06	1.98099e+06	2.644e+06	1595212	1.79822e+06	2.00913e+06	2.13781e+06	1.22954e+07	1.86923e+06	2.34673e+06	2.05802e+06	2647660	5506139	2333563	2.36426e+06	218186	380041	347233	604762	422904	413948	469671	261740	1.0001e+06	837413	679842	993480	5164241	1.18266e+06	715742	1.01296e+06	386672	590474	526792	386909	481333	664500	493823	561551	365564	435986	362693	369574	541501	605483	531256	67135.7	109851	361041	134688	602339	79519	60460.3	66142.7	92627.7	147865	206715	107762	156025	100940	118971	496090	133370	0	0
F20985	394.332	262.66	Compound.name:3alpha-Hydroxy-5beta-cholan-24-oic acid;CAS.ID:434-13-9;HMDB.ID:NA;KEGG.ID:C03990;Lab.ID:MassBank_16415;Adduct:(M+NH4)+;mz.error:0.375;RT.error:NA;mz.match.score:0.9992971;RT.match.score:NA;Total.score:0.9992971;CE:NA;SS:0;Database:MassBank_0.0.2{}Compound.name:3beta-Hydroxy-5beta-cholan-24-oic acid;CAS.ID:1534-35-6;HMDB.ID:NA;KEGG.ID:C17658;Lab.ID:MassBank_16416;Adduct:(M+NH4)+;mz.error:0.375;RT.error:NA;mz.match.score:0.9992971;RT.match.score:NA;Total.score:0.9992971;CE:NA;SS:0;Database:MassBank_0.0.2{}Compound.name:7alpha-Hydroxy-5beta-cholan-24-oic acid;CAS.ID:NA;HMDB.ID:NA;KEGG.ID:NA;Lab.ID:MassBank_16417;Adduct:(M+NH4)+;mz.error:0.375;RT.error:NA;mz.match.score:0.9992971;RT.match.score:NA;Total.score:0.9992971;CE:NA;SS:0;Database:MassBank_0.0.2	3alpha-Hydroxy-5beta-cholan-24-oic	-						-	-	-	-	-	-	-	230.5	283.52	9212	594608528	1	0.99	1337	579	628233	0	7.91224e+06	1.11402e+07	9.56561e+06	9242001	1.32421e+07	6769953	13027899	1.33203e+07	1.58475e+07	7.32922e+06	4.39301e+06	1.19151e+07	1.26145e+07	2.41428e+06	8.40754e+06	1.05927e+07	7.42997e+06	8343899	4.05462e+06	4.80012e+06	10860031	7.60578e+06	1.47913e+07	12280530	1.61956e+07	14024966	14887669	1.8286e+07	9.78556e+06	1.79308e+07	12881674	15185683	1.27634e+07	1.65514e+07	1.85552e+07	18816872	1.63725e+07	18491844	1.63384e+07	14862555	1.51258e+07	1.3884e+07	15105331	1.57072e+07	3943490	1.31752e+07	1.43213e+07	1.66308e+07	1.85234e+07	15902895	1.08089e+07	14789368	15200598	1.50259e+07	1.50519e+07	1.69622e+07	13599690	1.55547e+07	15256846	1.54305e+07	1.51155e+07	8.9097e+06	1.52309e+07	1.52613e+07	14980316	1.5621e+07	2.14473e+07	1.63929e+07	1.41877e+07	13492845	1.30891e+07	10775254	1.07736e+07	14056764	1.20503e+07	1.13478e+07	1.48327e+07	15002591	1.65153e+07	1.61161e+07	1.26505e+07	1.66357e+07	8567445	14505362	1.2974e+07	1.50924e+07	1.62707e+07	1.44913e+07	8988420	1.54313e+07	15510801	1.21001e+07	9022119	2.90548e+06	855385	213798	45190.7	39718	15089.3	35515.3	31370.7	48808	26471	21551	37360	42774.3	30421	34453.3	26611	11596.7	12861.7	4206.33	25828	22231.3	9781.67	28504	22892.3	41047	25339	42106	24463.3	31628	29612.3	25028	11832.3	31601	45336.7	22487	27917.7	20135.7	20239.3	12246.7	7169.67	7398.33	9537.67	7312.33	880.333	6130	7395.67	10108	5556.67	7819.67	7187	6066	6152.33	10223.7	5424.33	3767	2609	3765.67	2745.67	4462.67	7091	7138.67	4933.67	5204.33	5399.67	7429.33	7946.67	10890.3	6554	7364.67	3439.67	8631	2868	5440	10858.7	10271.3	1547.33	3052.67	2588	1132.67	8825.67	2557.33	7085	2525	5276.67	10696.7	4271	6581.67	982	2323.33	1457	1746	1596	5608.67	5358	0	0	0	4534.67	664.333	1204.33	817	0	0	1585	0	3442	4008.33	1908.67	1053.33	2250.67	15481.7	906	1491.67	2080.67	4677.33	0	10738.7	1417.33	1863.67	1424.33	0	862	1407	0	0	0	0	0	0	0	0	1945	0	2322	0	0	0	5383	0	5723.67	3076	0	0	4232	0	6397.67	0	1767	3754.67	0	5497.67	2665.33	0	8848.33	0	0	0	0	1561	2614.33	0	0	0	1301	0	0	0	0	1897.33	0	3573.67	40	0.150376
F33214	414.125	51.04	Compound.name:METHYL 2-CHLORO-3-PHENYLPROPANOATE;CAS.ID:NA;HMDB.ID:NA;KEGG.ID:NA;Lab.ID:MassBank_11743;Adduct:(2M+NH4)+;mz.error:2.607911;RT.error:NA;mz.match.score:0.9665657;RT.match.score:NA;Total.score:0.9665657;CE:NA;SS:0;Database:MassBank_0.0.2{}Compound.name:(E)-TERT-BUTYL 3-BENZYLAMINO-5-PHENYL-4-PENTENOATE;CAS.ID:NA;HMDB.ID:NA;KEGG.ID:NA;Lab.ID:MassBank_13642;Adduct:(M-H+2K)+;mz.error:2.945974;RT.error:NA;mz.match.score:0.9575342;RT.match.score:NA;Total.score:0.9575342;CE:NA;SS:0;Database:MassBank_0.0.2{}Compound.name:1-(4,5-DEHYDROTETRAHYDRO-2-FURANYL)-5-FLUOROURACIL;CAS.ID:NA;HMDB.ID:NA;KEGG.ID:NA;Lab.ID:MassBank_7708;Adduct:(2M+NH4)+;mz.error:5.940243;RT.error:NA;mz.match.score:0.8382554;RT.match.score:NA;Total.score:0.8382554;CE:NA;SS:0;Database:MassBank_0.0.2	METHYL	-						-	-	-	-	-	-	-	27.2	58.67	10555	1358196	1	0.95	2459	5	0	0	0	0	0	0	0	0	0	0	0	0	0	0	0	0	0	0	0	0	0	0	0	0	0	0	0	0	0	0	0	0	0	0	0	0	0	0	0	0	0	0	0	0	0	0	0	0	0	0	0	0	0	0	0	0	0	0	0	0	0	0	0	0	0	0	0	0	0	0	0	0	0	0	0	0	0	0	0	0	0	0	0	0	0	0	0	0	0	0	0	0	0	0	0	0	0	0	0	0	0	0	0	0	0	0	0	0	0	0	0	0	0	0	0	0	0	0	0	0	0	0	0	0	0	0	0	0	0	0	0	0	0	0	0	0	0	0	0	0	0	0	0	0	0	0	0	0	0	0	0	0	0	0	0	0	0	0	0	0	0	0	0	0	0	0	0	0	0	0	0	0	0	0	0	0	0	0	0	0	0	0	0	0	0	0	0	0	0	0	0	0	0	0	240908	172358	0	0	0	0	0	0	0	0	0	0	0	177730	0	0	0	0	0	0	0	0	0	0	0	0	0	0	0	0	0	0	0	0	0	0	0	0	0	0	0	0	0	0	0	0	0	0	0	0	0	0	0	0	0	0	0	0	0	0	0	0	0	0	0	0	0	0	0	0	0	0	265	0.98513
F33758	415.009	1629.25	Compound.name:METHYL 3-PHENYL-2-(3,4-DIMETHOXYPHENYL)PROPIONATE;CAS.ID:NA;HMDB.ID:NA;KEGG.ID:NA;Lab.ID:MassBank_7292;Adduct:(M-2H+3K)+;mz.error:6.168547;RT.error:NA;mz.match.score:0.8267484;RT.match.score:NA;Total.score:0.8267484;CE:NA;SS:0;Database:MassBank_0.0.2{}Compound.name:COPPER DI(3-NITROACETYLACETONATE);CAS.ID:NA;HMDB.ID:NA;KEGG.ID:NA;Lab.ID:MassBank_2609;Adduct:(M+CH3CN+Na)+;mz.error:9.228724;RT.error:NA;mz.match.score:0.6532164;RT.match.score:NA;Total.score:0.6532164;CE:NA;SS:0;Database:MassBank_0.0.2	METHYL	-						-	-	-	-	-	-	-	1532.88	1699.4	10619	7804816	1	0.95	626	89	0	0	0	0	0	0	0	0	0	0	0	0	0	0	0	0	0	0	0	0	0	0	0	0	0	0	0	0	0	0	0	0	0	0	0	0	0	0	0	0	0	0	0	0	0	0	0	0	0	0	0	0	0	0	0	0	0	0	0	0	0	0	0	0	0	0	0	0	0	0	0	0	0	0	0	0	0	0	0	0	0	0	0	0	0	0	0	0	0	0	0	0	0	0	0	0	0	0	0	0	0	0	0	0	0	0	0	0	0	0	0	0	0	0	0	0	0	0	0	0	0	0	0	0	0	0	0	0	0	0	0	0	0	0	0	0	0	0	0	0	0	0	0	0	0	0	0	0	0	0	0	0	0	0	0	0	0	0	0	0	0	0	0	0	0	0	0	0	0	0	0	0	0	0	0	0	0	0	0	0	0	0	0	0	0	0	0	0	0	0	0	0	0	0	0	0	0	0	0	0	0	0	0	0	0	0	0	0	0	0	0	0	0	0	0	0	0	0	0	0	0	0	0	0	0	0	0	0	0	0	0	0	0	0	0	0	0	0	0	0	0	0	37093	54347.7	80642.7	68995	77454.7	71307.3	76681	84867.7	68931.3	81375.3	85093.7	75550.3	77020.3	72689.3	79673	76132.7	90085.7	95066.3	100360	91899	88020.3	89278.7	88868.3	101663	241	0.895911
F20987	283.202	685.7	Compound.name:Oxprenolol;CAS.ID:6452-71-7;HMDB.ID:NA;KEGG.ID:;Lab.ID:MassBank_323;Adduct:(M+NH4)+;mz.error:1.016;RT.error:NA;mz.match.score:0.9948520;RT.match.score:NA;Total.score:0.9948520;CE:NA;SS:0;Database:MassBank_0.0.2{}Compound.name:Oxprenolol;CAS.ID:6452-71-7;HMDB.ID:NA;KEGG.ID:;Lab.ID:MassBank_1928;Adduct:(M+NH4)+;mz.error:1.025;RT.error:NA;mz.match.score:0.9947606;RT.match.score:NA;Total.score:0.9947606;CE:NA;SS:0;Database:MassBank_0.0.2{}Compound.name:(2S)-N-TERT-BUTOXYCARBONYL-2-(2-TETRAHYDROFURANYL)PYRROLIDINE;CAS.ID:NA;HMDB.ID:NA;KEGG.ID:NA;Lab.ID:MassBank_7618;Adduct:(M+CH3CN+H)+;mz.error:1.275;RT.error:NA;mz.match.score:0.9919048;RT.match.score:NA;Total.score:0.9919048;CE:NA;SS:0;Database:MassBank_0.0.2	Oxprenolol	-						-	-	-	-	-	-	-	661.46	717.98	1970	22615444	1	0.97	12	580	6507.33	23751.3	28516.3	22390	27085.3	5997.67	61614	18387.3	22462.7	26526.7	124442	20408.3	35432.3	26465	41107.3	10019	19407	3988.33	31030.7	29682.3	18960.3	19043.7	17097	26063.3	18593.7	7791.67	7568	20987.3	16931.7	16608	12381	16209.7	20048.7	17981.3	19662.3	23058.3	11913.7	16670	13033.7	4658	8491.33	4587	14650.7	15884.3	8831.67	10250.3	9666	5010.67	11902.7	14316.3	14469.3	8234.67	3517.33	8888	9892.67	6546.67	10210.3	8990.67	4094.33	6657.67	13448.7	12957	6225	9883	9334.67	6950.67	3769	7655	7466	6203.67	10594.7	5918.33	5942.67	4620.67	3144.33	1757	5208	7041.67	9012.33	3737.67	8747.33	3123.67	3004.67	8458.33	9002.67	5502.33	8789.67	7139.67	776.667	4978	3300.33	5919.67	4118.67	4869	5033	4556	763.667	6563.67	42959.3	115496	90390	70212.3	80502	112591	31624.3	45077.7	72328.3	31680.3	41149.3	107153	117741	29770	92175.7	67339.7	76652.3	83840	85336.3	69816.3	104374	64592.7	28562	116509	79921.7	68828	125663	48135.3	119579	99621.7	37648	32666.3	107490	85780.3	110801	65296.7	83611	38265	79434.7	71121.3	34412	71360	99883.7	69330.7	87625.3	61659.7	64701.3	63453.7	86056.3	64522.3	71736.7	64918.7	74474	116915	119435	93587.7	100935	81092.3	106875	111862	88366.7	115719	130841	79666	88547	113398	100160	98428	69582.3	84065	97927.3	55893.7	88060.3	62739	5203	49385.7	53045	101696	75895	72739.3	95141.7	101428	98676.3	127378	94493.7	93597.7	119563	71151.3	86661	112979	108499	58206.3	35290.3	90670.7	100467	76470.3	0	0	0	0	0	0	0	0	0	0	0	0	0	0	0	0	0	0	0	0	0	0	0	0	7333	11968	0	7180.33	0	0	0	5604.67	8447.67	4086.67	4055.67	8301	0	20513	0	4778.67	0	5654.33	0	0	5251	0	0	12011	0	0	0	0	0	0	0	0	0	0	0	0	2728.33	0	0	0	3513.67	0	0	0	8746	0	0	0	56	0.210526
F34052	415.317	249.26	Compound.name:METHYL 2-HYDROXYDOCOSANOATE;CAS.ID:NA;HMDB.ID:NA;KEGG.ID:NA;Lab.ID:MassBank_4851;Adduct:(M-H+2Na)+;mz.error:1.685461;RT.error:NA;mz.match.score:0.9858965;RT.match.score:NA;Total.score:0.9858965;CE:NA;SS:0;Database:MassBank_0.0.2{}Compound.name:(1XI,2R,4AS,5S,8AS)-(+)-1-(3,3-ETHYLENEDIOXYMETHYL)-1-HYDROXY-2ALPHA,5BETA,8ABETA-TRIMETHYLDECAHYDRONAPHTHALENE;CAS.ID:NA;HMDB.ID:NA;KEGG.ID:NA;Lab.ID:MassBank_9986;Adduct:(M+Na)+;mz.error:3.972872;RT.error:NA;mz.match.score:0.9241152;RT.match.score:NA;Total.score:0.9241152;CE:NA;SS:0;Database:MassBank_0.0.2{}Compound.name:ALPINAL DIMETHYL ACETAL;CAS.ID:NA;HMDB.ID:NA;KEGG.ID:NA;Lab.ID:MassBank_10418;Adduct:(2M+K)+;mz.error:4.237730;RT.error:NA;mz.match.score:0.9141215;RT.match.score:NA;Total.score:0.9141215;CE:NA;SS:0;Database:MassBank_0.0.2	METHYL	-						-	-	-	-	-	-	-	217.09	280.84	10658	27472614	1	0.93	1342	211	0	0	0	0	0	0	0	0	0	0	0	0	0	0	0	0	0	0	0	0	0	0	0	0	0	39834	0	0	40171.7	0	0	0	0	0	0	0	0	0	0	102484	0	24337.3	0	0	39296	0	0	0	0	33815.7	23697.3	23481	24341	0	42026.7	218424	0	0	0	0	0	0	0	0	0	0	53381.3	0	35081.7	0	0	46579.3	0	19340.7	0	0	0	0	181420	0	73215	0	66193.7	497300	0	44036.7	129757	0	261529	0	97723.3	40709.7	0	0	0	0	0	0	176602	445697	33589.7	35708.7	25847	58367	30703.7	50105	33044.7	0	35347.7	26009.3	36774.3	68038.7	120947	0	93580	26121	25000	86729.7	70067.7	0	0	110425	74585.7	35855.7	99318.7	21286	63087.7	23608.7	124726	0	0	39373.3	0	0	0	68803	78690.7	82430.7	39855.3	0	0	1816	34616.3	0	0	0	0	47690.7	0	42983.3	87668.3	0	0	56911.3	18595.7	35465	109375	60367.7	0	91119.7	33361	20694	125825	169779	156843	96291	42274.7	0	39300.3	81751.7	0	24696	0	0	0	0	43062	44781.3	36134	19694.3	0	114283	0	0	0	4747.67	0	0	0	0	30003.7	156235	93816.7	63915	65909	8588.67	0	0	0	28512.3	0	21589.7	94096.7	2024	1148.67	169505	43875.3	16413	133673	59880.7	96809	139729	0	0	178886	225306	129628	264910	0	0	0	122745	193052	0	62302.3	0	0	71767.7	0	0	0	0	64676.7	0	0	0	0	0	0	0	0	0	0	0	0	0	58088	0	71908	81873	0	119164	24051	0	0	17102	13305.7	51484	12828.7	0	31767	200789	44088.3	112605	0	60964.3	141	0.524164
F34117	415.361	105.34	Compound.name:METHYL 2-TRIMETHYLSILOXYEICOSANOATE;CAS.ID:NA;HMDB.ID:NA;KEGG.ID:NA;Lab.ID:MassBank_4077;Adduct:(M+H)+;mz.error:2.600146;RT.error:NA;mz.match.score:0.9667612;RT.match.score:NA;Total.score:0.9667612;CE:NA;SS:0;Database:MassBank_0.0.2{}Compound.name:METHYL 2-TRIMETHYLSILOXY-EICOSANOATE;CAS.ID:NA;HMDB.ID:NA;KEGG.ID:NA;Lab.ID:MassBank_4912;Adduct:(M+H)+;mz.error:2.600146;RT.error:NA;mz.match.score:0.9667612;RT.match.score:NA;Total.score:0.9667612;CE:NA;SS:0;Database:MassBank_0.0.2	METHYL	-						-	-	-	-	-	-	-	78.78	137.05	10668	8996783	1	0.91	133	31	0	0	0	0	0	0	0	0	0	0	0	0	0	0	0	0	0	0	0	0	0	0	0	0	0	0	0	0	0	0	0	0	0	0	0	0	0	0	0	0	0	0	0	0	0	0	0	0	0	0	0	0	0	0	0	0	0	0	0	0	0	0	0	0	0	0	0	0	0	0	0	0	0	0	0	0	0	0	0	0	0	0	0	0	0	0	0	0	0	0	0	0	0	0	0	0	0	0	0	0	0	0	0	0	0	0	0	0	0	0	0	0	0	0	0	0	0	0	0	0	28562.3	0	0	0	0	0	0	0	0	0	0	0	0	0	0	0	0	0	0	0	0	0	0	0	0	0	0	0	0	0	0	0	0	0	0	0	0	0	0	0	0	0	0	0	0	0	0	23192.3	22740	0	27983	289256	139190	0	945911	0	0	0	235634	0	0	0	0	227066	0	0	95751	0	74507	518850	0	0	0	91397	0	0	0	0	0	0	0	0	38840.3	0	41573.7	0	0	0	0	18038.3	0	0	51701.7	38512.3	20041.3	0	0	0	0	0	0	0	0	0	0	0	9540	0	0	0	0	0	0	0	0	0	19702	0	0	0	0	0	0	0	0	0	0	0	0	0	0	0	0	0	0	0	0	0	0	0	0	0	0	0	0	0	247	0.918216
F35337	417.104	902.92	Compound.name:METHYL 2-TRIMETHYLSILOXY-DODECANOATE;CAS.ID:NA;HMDB.ID:NA;KEGG.ID:NA;Lab.ID:MassBank_4908;Adduct:(M-2H+3K)+;mz.error:3.548274;RT.error:NA;mz.match.score:0.9389893;RT.match.score:NA;Total.score:0.9389893;CE:NA;SS:0;Database:MassBank_0.0.2{}Compound.name:11-HYDROXY-11-PHENYLDIBENZO(C,H)BICYCLO(4.4.1)UNDECA-3,8-DIENE;CAS.ID:NA;HMDB.ID:NA;KEGG.ID:NA;Lab.ID:MassBank_11305;Adduct:(M-H+2K)+;mz.error:5.706008;RT.error:NA;mz.match.score:0.8497674;RT.match.score:NA;Total.score:0.8497674;CE:NA;SS:0;Database:MassBank_0.0.2{}Compound.name:2,6-BIS(TRIMETHYLSILOXY)PYRIMIDINE-4-CARBOXYLIC ACID TRIMETHYLSILYL ESTER;CAS.ID:NA;HMDB.ID:NA;KEGG.ID:NA;Lab.ID:MassBank_9497;Adduct:(M-H+2Na)+;mz.error:6.688976;RT.error:NA;mz.match.score:0.7995454;RT.match.score:NA;Total.score:0.7995454;CE:NA;SS:0;Database:MassBank_0.0.2	METHYL	-						-	-	-	-	-	-	-	897.55	916.3	10792	17553	0.72	0.89	12	1	0	0	0	0	0	0	0	0	0	0	0	0	0	0	0	0	0	0	0	0	0	0	0	0	0	0	0	0	0	0	0	0	0	0	0	0	0	0	0	0	0	0	0	0	0	0	0	0	0	0	0	0	0	0	0	0	0	0	0	0	0	0	0	0	0	0	0	0	0	0	0	0	0	0	0	0	0	0	0	0	0	0	0	0	0	0	0	0	0	0	0	0	0	0	0	0	0	0	0	0	0	0	0	0	0	0	0	0	0	0	0	0	0	0	0	0	0	0	0	0	0	0	0	0	0	0	0	0	0	0	0	0	0	0	0	0	0	0	0	0	0	0	0	0	0	0	0	0	0	0	0	0	0	0	0	0	0	0	0	0	0	0	0	0	0	0	0	0	0	0	0	0	0	0	0	0	0	0	0	0	0	0	0	0	0	0	0	0	0	0	0	0	0	0	0	0	0	0	0	0	0	0	0	0	0	0	0	0	0	0	0	0	0	0	0	0	0	0	0	0	0	0	0	0	0	0	0	0	0	0	0	0	0	0	0	0	0	0	0	0	0	0	0	0	0	0	0	0	0	0	0	0	0	0	0	0	0	0	0	0	0	0	0	0	0	0	268	0.996283
F35500	417.261	78.78	Compound.name:METHYL (2XI,4AS,5S,8AS)-2,5BETA-DIMETHYL-8ABETA-METHOXYMETHOXYMETHYL-5ALPHA-(4-METHYL-3-PENTENYL)-3,4,4A,5,6,7,8,8A-OCTAHYDRONAPHTHALEN-1-OXO-2-CARBOXYLATE;CAS.ID:NA;HMDB.ID:NA;KEGG.ID:NA;Lab.ID:MassBank_10000;Adduct:(M+Na)+;mz.error:0.4313843;RT.error:NA;mz.match.score:0.9990700;RT.match.score:NA;Total.score:0.9990700;CE:NA;SS:0;Database:MassBank_0.0.2{}Compound.name:Alfentanil;CAS.ID:NA;HMDB.ID:NA;KEGG.ID:NA;Lab.ID:MassBank_18004;Adduct:(M+H)+;mz.error:1.2222554;RT.error:NA;mz.match.score:0.9925583;RT.match.score:NA;Total.score:0.9925583;CE:NA;SS:0;Database:MassBank_0.0.2{}Compound.name:1-TETRADECYL-2,3-DI-O-ACETHYL GLYCEROL;CAS.ID:NA;HMDB.ID:NA;KEGG.ID:NA;Lab.ID:MassBank_4857;Adduct:(M-H+2Na)+;mz.error:6.0633454;RT.error:NA;mz.match.score:0.8320849;RT.match.score:NA;Total.score:0.8320849;CE:NA;SS:0;Database:MassBank_0.0.2	METHYL	-						-	-	-	-	-	-	-	63.55	97.39	10813	16535694	1	0.89	15073	8	0	0	0	0	0	0	0	0	0	0	0	0	0	0	0	0	0	0	0	0	0	0	0	0	0	0	0	0	0	0	0	0	0	0	0	0	0	0	0	0	0	0	0	0	0	0	0	0	0	0	0	0	0	0	0	0	0	0	0	0	0	0	0	0	0	0	0	0	0	0	0	0	0	0	0	0	0	0	0	0	0	0	0	0	0	0	0	0	0	0	0	0	0	0	0	0	0	0	0	0	0	0	0	0	0	0	0	0	0	0	0	0	0	0	0	0	0	0	0	0	0	0	0	0	0	0	0	0	0	0	0	0	0	0	0	0	0	0	0	0	0	0	0	0	0	0	0	0	0	0	0	0	0	0	0	0	0	0	0	0	0	0	0	0	0	0	0	0	0	0	0	1.25186e+06	0	0	1.37887e+06	0	0	0	0	0	0	0	0	0	0	0	769291	0	0	2.3801e+06	0	0	0	0	0	0	0	0	0	0	0	0	0	0	0	0	0	0	0	0	0	0	0	0	0	0	0	0	0	0	0	0	0	0	0	0	0	0	0	0	0	0	0	0	0	0	0	0	0	0	0	0	0	0	0	0	0	0	0	0	0	0	0	0	0	0	0	0	0	0	0	0	0	0	0	0	264	0.981413
F35582	417.356	182.31	Compound.name:METHYL 2-HYDROXYDOCOSANOATE;CAS.ID:NA;HMDB.ID:NA;KEGG.ID:NA;Lab.ID:MassBank_4851;Adduct:(M+HCOO+2H)+;mz.error:4.312868;RT.error:NA;mz.match.score:0.9111897;RT.match.score:NA;Total.score:0.9111897;CE:NA;SS:0;Database:MassBank_0.0.2	METHYL	-						-	-	-	-	-	-	-	150.25	200.99	10824	5563206	1	0.9	8030	38	0	0	0	0	0	0	0	0	0	0	0	0	0	0	0	0	0	0	0	0	0	0	0	0	0	0	0	0	0	0	0	0	0	0	0	0	0	0	0	0	0	0	0	0	0	0	0	0	0	0	0	0	0	0	0	0	0	0	0	0	0	0	0	0	0	0	0	0	0	0	0	0	0	0	0	0	0	0	0	0	0	0	0	0	0	0	0	0	0	0	0	0	0	0	0	0	0	0	0	0	0	0	0	0	0	0	0	0	0	0	0	0	0	91463.7	0	0	0	0	0	0	0	0	0	0	0	0	0	0	0	0	0	0	0	0	0	0	0	0	0	0	0	0	0	0	0	0	0	0	0	0	0	0	0	0	0	0	0	0	0	0	0	0	0	0	0	0	0	0	0	0	0	0	0	0	0	0	0	0	0	0	0	0	0	0	0	0	0	0	0	0	0	0	0	0	99025.3	112652	31070	0	0	27135.3	39503	38280.3	53534	80518.3	33632.3	0	42064	59848.7	90898	73519	64960.3	47941	68946.3	174853	116333	351985	232727	118260	0	0	0	0	0	0	0	0	0	0	0	0	0	0	0	0	0	0	0	0	0	0	0	0	0	0	0	0	0	0	0	0	0	0	0	0	0	0	0	0	0	0	0	0	0	0	0	0	246	0.914498
F210	287.862	1570.31	NA	NA	-						-	-	-	-	-	-	-	1543.6	1602.42	2290	123513944	1	0.91	26	850	172049	194859	238329	219808	146272	187348	172902	181409	190329	146441	221323	197935	191081	165583	204460	204834	145198	200507	197780	159359	217225	158320	174408	192333	151527	142417	166944	147130	179058	142883	201028	157993	170840	189647	170083	187271	160545	142066	201350	145569	141935	135137	105497	115615	136886	153238	177843	189047	220090	180620	227971	222607	236712	217366	199461	186005	186049	205341	213916	232046	195988	191286	178035	220509	171910	170588	160063	177050	165735	155771	129193	233918	233343	207858	229982	213131	188745	200227	201727	195661	209342	174088	159044	183504	196372	224433	210584	196449	219849	233190	217439	244536	237812	224520	241669	228667	135584	205661	263271	233534	193106	172520	163094	138601	111122	73826	109736	74424.7	111991	98742.7	99270.7	58233.7	116128	196266	189186	187063	183488	174591	186704	184270	166140	185711	178294	179385	149892	155926	154696	150774	159265	149052	169678	166222	172768	173146	168411	170563	150476	163864	183077	178204	186725	182148	182348	188197	191475	187685	198605	183590	200246	182265	215506	187824	172721	197504	170996	187747	185336	182869	196713	196823	200743	200976	184405	160201	193541	199811	186643	202927	199118	179437	194193	210126	180288	172443	178845	208302	194830	154446	191009	169566	170491	192753	192997	187013	190257	185429	200340	183262	180939	187308	147992	180204	183843	197734	262181	245197	250899	236476	220479	204799	214530	208253	219527	192033	206627	104482	144098	157412	161069	163166	161866	165557	164704	184695	182874	215608	196254	178700	37267.3	80329	57278.7	84667.3	80424	62821	78740.7	27958.7	64276.7	69268.3	77642	70932.7	79618.3	79470.7	81069	78609.7	63201.3	56853.3	49920.3	51290.3	56471.3	52217	94926.7	110894	62539.7	53000.7	47714.3	38170.7	63107.3	50188.3	38458.7	50405.7	46423	41917	43572	47338	44561.3	47979.3	36273.7	30542	41039.3	40241.3	35597.7	36436.7	57263	57077.3	58882.3	33313.7	0	0
F36183	418.361	174.28	Compound.name:METHYL DOCOSANOATE;CAS.ID:NA;HMDB.ID:NA;KEGG.ID:NA;Lab.ID:MassBank_4844;Adduct:(M+CH3CN+Na)+;mz.error:9.991362;RT.error:NA;mz.match.score:0.6070546;RT.match.score:NA;Total.score:0.6070546;CE:NA;SS:0;Database:MassBank_0.0.2{}Compound.name:METHYL DOCOSANOATE;CAS.ID:NA;HMDB.ID:NA;KEGG.ID:NA;Lab.ID:MassBank_11201;Adduct:(M+CH3CN+Na)+;mz.error:9.991362;RT.error:NA;mz.match.score:0.6070546;RT.match.score:NA;Total.score:0.6070546;CE:NA;SS:0;Database:MassBank_0.0.2	METHYL	-						-	-	-	-	-	-	-	142.32	203.67	10897	11679895	1	1	399	177	12803.3	0	0	0	0	0	21525	0	0	0	0	0	0	0	0	0	0	0	0	0	0	0	0	0	0	23264.3	24645.7	0	11113.7	11411.7	13324.3	0	0	0	12565.7	10217.3	11866	0	13242	0	0	0	10235.7	11663.7	13709.7	14483	24325.3	0	0	12215.3	0	0	0	9143.67	0	21679.7	36640.3	38660	49251	41385	38960	56089	42972.3	0	0	36859	0	0	22593.3	20734	0	0	0	11288.7	0	0	19825.3	0	26706.3	0	0	12344	14866.7	22514.3	10625.7	24127.3	13118.7	21978	0	25040.7	6960.67	10021.7	29515.7	0	11105.3	0	0	0	0	0	0	0	0	0	0	0	0	0	0	0	0	0	0	0	0	0	0	0	0	0	0	0	0	16250.7	0	0	0	0	12106.3	0	0	0	0	0	0	0	0	0	0	0	0	0	0	0	0	0	0	14242.3	24948.7	50145.3	55395.7	59886.7	59374	69091.7	71397.7	78800.7	41612.3	0	25791.3	80782.7	66226.7	89347.7	75661.3	92082.3	47429	100003	0	100140	87357.7	111947	34018	111802	59905.7	101709	97671.3	97861.7	81762	54548.3	75749	0	44786.3	94791.3	112120	102927	120068	89579.7	97698.3	115718	114505	131002	57998.3	113096	95605.7	101637	0	0	0	0	0	0	0	0	0	0	0	0	0	10474	0	0	0	0	20720.7	0	0	88000	37387.7	28328.7	0	0	0	0	0	0	0	0	0	0	0	0	0	0	0	0	0	0	0	0	0	0	0	0	0	0	0	0	0	0	0	0	0	0	0	0	0	0	0	0	0	0	0	0	0	0	0	0	174	0.64684
F36217	418.373	139.59	Compound.name:METHYL 2-TRIMETHYLSILOXYNONADECANOATE;CAS.ID:NA;HMDB.ID:NA;KEGG.ID:NA;Lab.ID:MassBank_4076;Adduct:(M+NH4)+;mz.error:3.178985;RT.error:NA;mz.match.score:0.9507257;RT.match.score:NA;Total.score:0.9507257;CE:NA;SS:0;Database:MassBank_0.0.2{}Compound.name:Palmitoylcarnitine;CAS.ID:1935-18-8;HMDB.ID:NA;KEGG.ID:NA;Lab.ID:MassBank_16037;Adduct:(M+NH4)+;mz.error:9.752075;RT.error:NA;mz.match.score:0.6215650;RT.match.score:NA;Total.score:0.6215650;CE:NA;SS:0;Database:MassBank_0.0.2	METHYL	-						-	-	-	-	-	-	-	123.78	163.58	10899	2907917	1	0.91	112	27	0	0	0	76455	0	0	0	0	0	0	0	0	0	0	0	148946	0	0	0	0	0	0	0	0	0	0	0	0	0	0	0	0	0	0	0	0	0	0	0	0	0	5765.33	0	0	0	0	0	0	0	0	5091.33	3781	0	0	0	0	0	0	0	0	0	0	0	0	0	0	0	0	0	0	0	0	0	0	0	0	0	0	0	0	0	0	0	0	0	0	0	0	0	0	0	0	0	0	0	0	0	0	0	0	0	66844.7	47412	17455.3	57569.3	83261.7	36099	52069.3	0	0	0	0	0	0	0	0	0	0	0	0	0	0	55850.3	41072.7	0	0	0	0	0	0	0	0	0	0	0	0	78659.3	0	0	0	0	0	0	0	0	0	0	0	0	0	0	0	0	0	0	0	0	0	0	0	0	0	0	0	0	0	0	0	0	0	0	0	0	0	0	0	0	0	0	0	0	0	0	0	0	0	0	0	0	0	0	0	0	0	0	0	0	0	0	0	0	0	0	0	0	0	0	26342.3	24344.7	0	0	0	0	0	0	0	0	0	0	0	0	0	0	0	0	0	0	0	0	0	0	0	0	0	0	0	0	0	0	0	0	0	0	0	0	0	0	0	142852	0	0	0	0	6675.67	0	0	0	0	0	0	4718.67	0	0	0	6342	12450	245	0.910781
F36735	419.23	129.09	Compound.name:METHYL 2-HYDROXYEICOSANOATE;CAS.ID:NA;HMDB.ID:NA;KEGG.ID:NA;Lab.ID:MassBank_4850;Adduct:(M-H+2K)+;mz.error:5.009179;RT.error:NA;mz.match.score:0.8820916;RT.match.score:NA;Total.score:0.8820916;CE:NA;SS:0;Database:MassBank_0.0.2{}Compound.name:1-DECENE-1,10-DICARBOXYLIC ACID BIS(TRIMETHYLSILYL) ESTER;CAS.ID:NA;HMDB.ID:NA;KEGG.ID:NA;Lab.ID:MassBank_3317;Adduct:(M+HCOO+2H)+;mz.error:5.700922;RT.error:NA;mz.match.score:0.8500139;RT.match.score:NA;Total.score:0.8500139;CE:NA;SS:0;Database:MassBank_0.0.2{}Compound.name:LINOLEIC ACID TRIMETHYLSILYL ESTER;CAS.ID:NA;HMDB.ID:NA;KEGG.ID:NA;Lab.ID:MassBank_2853;Adduct:(M-2H+3Na)+;mz.error:6.344960;RT.error:NA;mz.match.score:0.8176732;RT.match.score:NA;Total.score:0.8176732;CE:NA;SS:0;Database:MassBank_0.0.2	METHYL	-						-	-	-	-	-	-	-	113.13	150.25	10945	10768738	1	0.98	15	154	0	0	0	0	0	0	0	0	0	0	0	0	0	0	0	0	0	0	0	0	0	0	0	0	0	0	0	0	0	0	0	0	0	0	0	0	0	9892	0	0	0	0	0	0	0	0	0	0	0	0	0	0	0	0	0	0	0	0	0	0	0	0	0	0	0	0	0	0	0	0	0	0	0	0	0	0	0	0	0	0	0	0	0	0	0	0	0	0	0	0	0	0	0	0	0	0	0	0	0	0	0	0	0	0	0	0	0	0	0	0	0	0	0	0	0	0	0	0	0	0	0	0	0	0	0	0	0	0	0	0	0	0	0	0	0	0	0	0	0	0	0	0	0	0	0	0	0	0	0	0	0	0	0	0	0	0	0	0	0	0	0	0	0	52722.3	0	0	0	0	0	0	0	0	0	0	0	0	0	0	0	0	0	0	0	66727	0	0	0	0	0	0	0	0	0	0	0	0	0	0	0	0	0	0	0	0	0	0	0	0	0	0	0	0	0	0	0	0	0	0	88319.7	108192	77435.3	54751.3	208035	20196	87717.7	36695.3	107662	114716	178412	139836	121160	123619	148233	80923	101543	85113	135341	37227.7	71060.7	36931	89950.7	115000	75606.7	93099	110752	46993.7	78927.3	86507.7	134590	123133	139867	118615	161700	97770.7	82661	83411	74559.3	80022.3	59677.7	58860.7	73163.3	60730	99467	91492.3	98583	74047.3	214	0.795539
F21001	358.368	113.13	Compound.name:4-PENTYLCYCLOHEXANOL;CAS.ID:NA;HMDB.ID:NA;KEGG.ID:NA;Lab.ID:MassBank_5803;Adduct:(2M+NH4)+;mz.error:1.15;RT.error:NA;mz.match.score:0.9934093;RT.match.score:NA;Total.score:0.9934093;CE:NA;SS:0;Database:MassBank_0.0.2{}Compound.name:2-UNDECANONE;CAS.ID:NA;HMDB.ID:NA;KEGG.ID:NA;Lab.ID:MassBank_9064;Adduct:(2M+NH4)+;mz.error:1.15;RT.error:NA;mz.match.score:0.9934093;RT.match.score:NA;Total.score:0.9934093;CE:NA;SS:0;Database:MassBank_0.0.2{}Compound.name:3-UNDECANONE;CAS.ID:NA;HMDB.ID:NA;KEGG.ID:NA;Lab.ID:MassBank_9065;Adduct:(2M+NH4)+;mz.error:1.15;RT.error:NA;mz.match.score:0.9934093;RT.match.score:NA;Total.score:0.9934093;CE:NA;SS:0;Database:MassBank_0.0.2	4-PENTYLCYCLOHEXANOL	-						-	-	-	-	-	-	-	97.39	126.45	6782	318654321	1	0.94	13	861	134379	129827	419405	125272	194684	157596	101157	85211.7	57408	76281	36524.7	107362	67709.7	70526	63400.7	48374	51406.7	64768	54610.3	51529.7	55151.7	66261.3	39221	56139.7	56538	83202.7	88687.7	103954	99806.3	69508.7	75064	57465.3	80756	43431	70336.7	62892.7	58204.3	61812.7	38383	42960.3	87526.3	81593.7	89079	59753.3	41813	67865.7	57497.3	68816.3	230425	118754	134818	113413	107322	71082.3	91774.3	125936	164795	105763	110480	67701.3	118355	112519	103163	72388	85598.7	100952	179594	81023	151114	139053	116423	33946.3	75874.3	54158	55578.7	28485.7	31060.7	73080.3	43712	36716	73112.7	43766	26893.3	33856.7	59267.7	23244.7	48784	31245.3	42400.7	39243.7	48305.7	33357	52401.3	45264.7	24896.7	51186.7	719465	52711	337097	980028	1.54064e+06	294953	310591	969162	720544	514625	315783	242804	1.85688e+06	339097	771808	820487	1.25624e+06	2.97709e+06	2.49584e+06	873347	1.50421e+06	403702	1.82227e+06	2122752	1403733	1.52437e+06	1.03055e+06	491099	643710	2.58941e+06	495222	1.01241e+06	3.45716e+06	862325	431780	2.92286e+06	1681550	550195	4153892	1.32085e+06	622946	476422	493145	352999	4.40387e+06	508508	602420	925349	1964361	1.1524e+06	3.03106e+06	532138	1.33064e+06	1.32669e+06	414860	2674555	1.69215e+06	411471	3.07045e+06	1204936	762033	1.66041e+06	892207	575451	683996	1.73665e+06	590715	2.44338e+06	1.83527e+06	3537895	1.76913e+06	1911496	1.76264e+06	796191	1594667	383221	2281556	4.24415e+06	564468	4019132	331293	963949	1568105	659811	1.30885e+06	1824796	1.28811e+06	1.29155e+06	1452332	3.00986e+06	2281633	1.69286e+06	1.71428e+06	3075177	2500643	1.17138e+06	1108106	2150627	901993	955712	1.78935e+06	1909750	1.89305e+06	1.65788e+06	556041	1.6159e+06	262678	1.94066e+06	2.32668e+06	484429	1.35154e+06	1.45354e+06	2.77641e+06	636842	2.21842e+06	566629	587105	3070170	2732915	715977	332986	3254284	703811	775200	319184	883903	577696	1.04214e+06	777334	389789	1.46484e+06	1.53572e+06	1439270	2660316	3305559	700028	586648	2.99846e+06	346949	435655	1654914	629877	1567721	2185306	1.62052e+06	4478600	716251	343024	1.41582e+06	496350	841528	2.90498e+06	1.12799e+06	120466	183420	196724	376257	280056	217012	178920	227637	222895	305371	1.23128e+06	186127	401153	486200	238975	254129	197454	0	0
F21003	394.353	108	Compound.name:TERT-BUTYLDIMETHYLSILOXYBUTANE;CAS.ID:NA;HMDB.ID:NA;KEGG.ID:NA;Lab.ID:MassBank_4505;Adduct:(2M+NH4)+;mz.error:0.3;RT.error:NA;mz.match.score:0.9995501;RT.match.score:NA;Total.score:0.9995501;CE:NA;SS:0;Database:MassBank_0.0.2{}Compound.name:2-METHYL-1-TRIETHYLSILOXYPROPANE;CAS.ID:NA;HMDB.ID:NA;KEGG.ID:NA;Lab.ID:MassBank_4506;Adduct:(2M+NH4)+;mz.error:0.3;RT.error:NA;mz.match.score:0.9995501;RT.match.score:NA;Total.score:0.9995501;CE:NA;SS:0;Database:MassBank_0.0.2{}Compound.name:TRIPROPYL BORATE;CAS.ID:NA;HMDB.ID:NA;KEGG.ID:NA;Lab.ID:MassBank_5858;Adduct:(2M+NH4)+;mz.error:6.6;RT.error:NA;mz.match.score:0.8042863;RT.match.score:NA;Total.score:0.8042863;CE:NA;SS:0;Database:MassBank_0.0.2	TERT-BUTYLDIMETHYLSILOXYBUTANE	-						-	-	-	-	-	-	-	76.13	126.45	9216	523429479	1	0.99	125	863	1.30999e+07	1.63094e+07	1.79696e+07	15557905	2.07289e+07	16311587	1.96887e+07	1.55059e+07	18967045	2.07418e+07	16176716	1.40452e+07	15688631	20130892	16919259	1.33857e+07	1.24542e+07	15719278	24514811	2.03843e+07	15917722	1.15564e+07	1.72079e+07	1.56411e+07	1.52161e+07	1.4466e+07	2.19428e+07	1.81534e+07	15610951	1.72247e+07	9.91723e+06	1.41948e+07	12819692	16968381	1.52192e+07	2.0175e+07	16066413	1.95391e+07	1.54252e+07	17877871	1.32691e+07	1.64969e+07	1.26055e+07	1.40889e+07	1.26187e+07	1.33742e+07	1.77177e+07	1.2657e+07	15341346	18529190	14623479	1.43769e+07	18006030	1.37437e+07	14447530	1.38138e+07	14230951	1.30211e+07	1.27015e+07	14333869	14442100	1.5286e+07	1.53678e+07	1.22926e+07	1.26822e+07	1.59137e+07	11612480	15529675	2.3824e+07	1.46971e+07	14852043	1.23468e+07	1.67558e+07	14396445	12848674	11775810	11969938	13296628	1.93987e+07	2.00214e+07	15915119	1.39557e+07	10882267	1.32068e+07	1.17692e+07	1.26876e+07	1.19659e+07	1.57955e+07	13824502	1.41731e+07	1.9062e+07	14946604	15758943	10139680	11218926	8.28629e+06	11282126	6402904	10362364	1.12402e+07	1.04251e+07	1.08584e+07	1.0577e+07	1.1285e+07	1.03251e+07	10829760	6414062	4.6761e+06	9645519	9.24769e+06	10342906	7062304	8.84285e+06	7.72322e+06	8.55752e+06	11600801	1.07788e+07	10789876	1.15288e+07	1.08991e+07	10550611	10892895	1.03044e+07	9261468	1.01296e+07	12537861	1.16158e+07	1.18947e+07	1.10947e+07	1.15037e+07	8.02718e+06	9.38459e+06	9.50838e+06	9.04627e+06	8389818	9.01362e+06	9.50446e+06	1.01695e+07	1.04857e+07	9871118	9.91128e+06	9.16377e+06	1.01233e+07	11177200	9873498	1.01968e+07	1.03251e+07	8.74403e+06	9441876	8.82275e+06	10576399	1.10059e+07	9.72142e+06	9.8526e+06	12181575	12839885	12714105	1.17133e+07	1.08723e+07	1.19009e+07	12424562	9.35387e+06	9.23458e+06	9042468	8848986	1.01631e+07	8.50651e+06	10145110	8.54154e+06	8351609	11175932	1.13105e+07	9.32757e+06	11969877	9940548	1.11999e+07	9.78255e+06	9837619	11579390	8.24689e+06	11422733	1.16454e+07	1.14434e+07	1.05442e+07	11143555	9660863	1.16259e+07	1.29751e+07	11412467	1.22293e+07	9.75392e+06	1.19137e+07	11819122	1.39175e+07	5.80886e+06	5995758	5441939	6.89964e+06	7045804	7.16202e+06	8.0047e+06	8.44877e+06	8.60457e+06	10469813	1.08046e+07	5.82408e+06	9.94108e+06	10299626	9876624	8.72774e+06	9.76563e+06	1.02227e+07	1.04152e+07	1.09548e+07	10976289	9.71092e+06	1.01039e+07	1.08827e+07	6587311	5.51864e+06	5778128	7213852	6554752	6.39184e+06	6472918	5.6503e+06	10122061	10033852	10369781	1.06302e+07	1.16956e+07	1.05028e+07	1.01447e+07	12147634	7.56327e+06	7920306	9.56098e+06	7.82309e+06	8484665	8.47894e+06	6898707	7.04064e+06	5.07346e+06	5.37448e+06	6006192	5779305	5.42777e+06	6.81026e+06	5940437	7890013	1.94889e+06	5.79112e+06	3885999	3.74557e+06	1.82667e+06	5387599	7033350	7.52423e+06	6566197	5.2489e+06	7.13272e+06	19328379	6.72039e+06	7.61307e+06	5.04718e+06	6.35287e+06	0	0
F21579	425.228	65.94	Compound.name:METHYL (2XI,4AS,5S,8AS)-(-)-8ABETA-METHOXYMETHOXYMETHYL-5BETA-METHYL-5ALPHA-(4-METHYL-3-PENTENYL)-3,4,4A,5,6,7,8,8A-OCTAHYDRONAPHTHALEN-1-OXO-2-CARBOXYLATE;CAS.ID:NA;HMDB.ID:NA;KEGG.ID:NA;Lab.ID:MassBank_9999;Adduct:(M-H+2Na)+;mz.error:0.5408866;RT.error:NA;mz.match.score:0.9985383;RT.match.score:NA;Total.score:0.9985383;CE:NA;SS:0;Database:MassBank_0.0.2{}Compound.name:(1R(*),2R(*),3R(*),6S(*),7R(*),9R(*),10S(*),11Z,14R(*))-6-ACETOXYEUNICELLA-11-ENE-3,7-DIOL;CAS.ID:NA;HMDB.ID:NA;KEGG.ID:NA;Lab.ID:MassBank_12546;Adduct:(M-H+2Na)+;mz.error:0.5408866;RT.error:NA;mz.match.score:0.9985383;RT.match.score:NA;Total.score:0.9985383;CE:NA;SS:0;Database:MassBank_0.0.2{}Compound.name:Neotame;CAS.ID:165450-17-9;HMDB.ID:NA;KEGG.ID:;Lab.ID:MassBank_1723;Adduct:(M+HCOO+2H)+;mz.error:1.1758403;RT.error:NA;mz.match.score:0.9931108;RT.match.score:NA;Total.score:0.9931108;CE:NA;SS:0;Database:MassBank_0.0.2	METHYL	-						-	-	-	-	-	-	-	35.22	92.09	11384	47916404	1	0.95	5000	75	0	562776	370724	828205	0	0	0	587465	0	0	318345	0	0	622849	0	378792	516430	434201	0	0	0	452848	0	0	0	0	0	0	0	0	0	0	0	0	0	0	0	0	0	0	0	0	0	0	0	0	0	0	0	0	0	0	0	0	0	0	0	0	0	0	0	0	0	0	0	0	0	0	866890	0	347617	0	0	849143	0	0	479934	0	0	0	233905	352770	0	755933	147532	0	0	0	121974	0	0	288491	0	0	0	0	0	0	0	0	0	0	0	0	0	0	0	0	0	0	0	0	0	0	0	0	0	0	0	0	0	0	0	0	0	0	0	0	0	0	0	0	0	0	0	0	0	0	0	0	0	0	0	0	0	0	0	0	0	0	0	0	0	0	0	0	0	0	0	0	0	0	0	0	0	0	0	0	0	0	0	0	0	0	0	0	0	0	0	0	0	0	0	0	0	0	0	0	0	0	0	0	0	0	216660	83754.3	18142.3	87258	180563	135812	249120	36615	335461	44293	13148.3	188334	128320	207183	452624	1.4399e+06	214260	172234	131187	127715	1294208	729336	0	0	0	0	0	0	0	0	0	0	0	0	0	0	0	0	0	0	0	0	0	0	0	0	0	0	0	0	0	0	0	0	0	0	0	0	0	0	0	0	0	0	0	0	0	0	0	0	0	0	226	0.840149
F21675	425.286	126.45	Compound.name:METHYL 2-TRIMETHYLSILOXYOCTADECANOATE;CAS.ID:NA;HMDB.ID:NA;KEGG.ID:NA;Lab.ID:MassBank_4075;Adduct:(M+K)+;mz.error:1.834062;RT.error:NA;mz.match.score:0.9833217;RT.match.score:NA;Total.score:0.9833217;CE:NA;SS:0;Database:MassBank_0.0.2{}Compound.name:METHYL 2-TRIMETHYLSILOXY-OCTADECANOATE;CAS.ID:NA;HMDB.ID:NA;KEGG.ID:NA;Lab.ID:MassBank_4911;Adduct:(M+K)+;mz.error:1.834062;RT.error:NA;mz.match.score:0.9833217;RT.match.score:NA;Total.score:0.9833217;CE:NA;SS:0;Database:MassBank_0.0.2{}Compound.name:DIBUTOXYETHYL SEBACATE;CAS.ID:NA;HMDB.ID:NA;KEGG.ID:NA;Lab.ID:MassBank_5505;Adduct:(M+Na)+;mz.error:4.326504;RT.error:NA;mz.match.score:0.9106531;RT.match.score:NA;Total.score:0.9106531;CE:NA;SS:0;Database:MassBank_0.0.2	METHYL	-						-	-	-	-	-	-	-	94.76	158.23	11396	37684348	1	0.99	2354	80	0	0	0	0	0	0	0	0	0	0	0	0	0	0	0	0	0	0	0	0	0	0	0	0	0	0	0	0	0	0	0	0	0	0	0	0	0	0	0	0	0	0	0	0	0	0	0	0	0	0	0	0	0	0	0	0	0	0	0	0	0	0	0	0	0	0	0	0	0	0	0	0	0	0	0	0	0	0	0	0	0	0	0	0	0	0	0	0	0	0	0	0	0	0	0	0	0	0	97228.3	106986	118614	144306	299772	0	174575	0	0	94043.7	0	0	134371	0	76668.7	0	0	97248.7	0	159105	0	0	108249	0	0	110459	0	0	0	214462	0	0	91112.3	0	0	91429.7	0	0	0	0	0	0	0	0	0	98396.3	0	0	0	0	0	0	0	0	0	0	0	0	0	0	0	0	0	0	0	0	0	0	0	0	0	0	0	0	0	0	0	0	0	0	0	0	0	0	0	0	0	0	0	0	0	0	0	0	0	0	89010.7	152584	115306	302443	382588	283819	282281	302670	308609	277788	295751	198082	314037	190518	117240	0	350989	379816	417597	388421	0	252413	0	148625	0	0	0	0	0	0	0	0	0	0	0	0	0	0	0	0	0	0	0	0	0	0	0	0	0	0	0	0	0	0	0	0	0	0	0	0	0	13517	0	0	0	0	0	0	0	0	0	0	229	0.851301
F21015	394.368	259.98	Compound.name:13-DOCOSENOIC ACID METHYL ESTER;CAS.ID:56630-69-4;HMDB.ID:NA;KEGG.ID:NA;Lab.ID:MassBank_3073;Adduct:(M+CH3CN+H)+;mz.error:0.925;RT.error:NA;mz.match.score:0.995731;RT.match.score:NA;Total.score:0.995731;CE:NA;SS:0;Database:MassBank_0.0.2{}Compound.name:13-DOCOSENOIC ACID METHYL ESTER;CAS.ID:NA;HMDB.ID:NA;KEGG.ID:NA;Lab.ID:MassBank_4371;Adduct:(M+CH3CN+H)+;mz.error:0.925;RT.error:NA;mz.match.score:0.995731;RT.match.score:NA;Total.score:0.995731;CE:NA;SS:0;Database:MassBank_0.0.2	13-DOCOSENOIC	-						-	-	-	-	-	-	-	227.84	291.55	9218	440747997	1	0.98	5616	466	1327837	933974	812224	1.19017e+06	0	1.5665e+06	0	1.37411e+06	0	1903.33	0	0	0	0	0	0	0	1.26052e+06	0	1258.33	1233459	0	893006	0	1.66198e+06	4661722	5277177	5284311	1.52451e+06	2.48899e+06	3408336	1.32324e+06	1687949	20410.7	2347020	1060.33	2.03499e+06	1.49363e+06	2109221	4885	2308328	0	1.74705e+06	0	1952	0	0	889058	0	0	2.37881e+06	1433	2019685	2220799	1.95714e+06	3980276	0	1658578	3340592	3.54195e+06	956995	3.75339e+06	1.36546e+06	0	1.0074e+06	2930487	0	0	2.53791e+06	3136487	0	0	1.56034e+06	0	0	0	1818412	3.70819e+06	3.77488e+06	1.06032e+06	3650694	0	2.61258e+06	3.39781e+06	1664091	4.90359e+06	3.35264e+06	1.34586e+06	1.62652e+06	3968318	1583	3.65671e+06	3023335	2.71307e+06	0	0	0	0	33913	69199.7	32985.7	38489.3	47162.3	64921.3	34153.7	25054.3	15978.3	24763	22380	38083	50489.3	39968	33371.7	52045	48085.7	38152.7	7244.33	24973.3	41761.3	21614.7	48676.3	36822.7	29843	41846	40218.3	56913.7	50537	51598.3	54308.3	23523.3	41801.3	41952	45353.7	70309.3	39587.7	16594	100140	52440.3	10720.7	28391.3	21290.7	41283.7	103705	28784.3	63180.3	48950.7	67831.3	42557	50851.7	37748.3	67633.7	77121	24338.3	10157.7	49214	40199.3	64530.3	54578.7	37772.7	55800	37511	51662.3	23721.7	46160.7	33984.7	29488	31871.7	20831	34365	34532.3	9474.33	54439.3	7941.33	10634.7	30594.3	61893	30003.7	17656.7	91127.3	37305	26846.3	22163.7	45129	9775.33	36613.3	32644.3	55083	34818.7	20729	17056.3	65317	45563.3	50269.7	24489	29927.3	29198.3	41635.3	37259.3	82388.7	68154	91983	66351	52169.3	78942.3	54196	82993.3	47149.7	60341.3	57612.3	34639.3	76050.3	27101.7	61863.3	46662.3	48349.7	41549	23050.3	43057	0	45795.3	0	11695.3	0	12805.7	28245.3	10405.3	29617.7	17103.7	5639.33	9867.33	5025.33	10058.7	8567	9033.67	40656.7	4363.33	5498.33	20878	13266.3	21257	6490.67	13767	17677.7	10957	5447.33	26306.3	20070.3	3681.33	4246.67	0	0	0	0	0	0	0	0	0	0	0	0	0	0	0	0	0	53	0.199248
F23126	427.352	152.91	Compound.name:METHYL TETRACOSANOATE;CAS.ID:NA;HMDB.ID:NA;KEGG.ID:NA;Lab.ID:MassBank_4845;Adduct:(M-H+2Na)+;mz.error:0.4211983;RT.error:NA;mz.match.score:0.9991134;RT.match.score:NA;Total.score:0.9991134;CE:NA;SS:0;Database:MassBank_0.0.2	METHYL	-						-	-	-	-	-	-	-	137.05	171.61	11551	77018270	1	0.95	522	137	0	0	535716	581369	480090	303720	280211	194489	408891	404403	447349	0	251354	437085	210466	159656	277155	0	371298	0	0	0	0	233414	298780	0	138582	180626	146368	890567	0	0	0	0	184014	501688	251253	0	0	385116	761168	738178	657971	326518	434939	355621	476032	510670	186476	843177	1141298	0	167992	387987	213830	0	105763	0	160282	193400	0	292439	0	183648	0	288403	147548	660116	1.24282e+06	554095	313270	292308	418325	219210	413090	698839	583322	142934	567378	485763	138001	0	113049	0	125120	0	228403	530515	0	168359	479012	320880	621376	323728	263684	0	0	0	0	0	0	0	0	0	0	0	0	0	0	0	0	0	0	0	0	0	0	0	0	0	0	0	0	0	0	0	0	0	0	0	0	0	0	0	0	0	0	0	0	0	0	0	0	0	0	0	0	0	0	0	0	0	0	0	0	0	0	0	0	0	0	0	0	0	0	0	0	0	0	0	0	0	0	0	0	0	0	0	0	0	0	0	0	0	0	0	0	0	0	0	0	0	0	0	0	0	0	0	0	0	0	0	0	0	0	0	0	0	0	0	0	0	0	0	0	0	0	0	0	0	0	0	0	0	0	0	0	0	0	0	0	0	0	0	0	0	0	0	0	0	0	0	0	0	0	0	0	0	0	0	0	0	0	0	0	0	0	0	0	0	0	0	0	0	0	1298	194	0.72119
F23849	428.355	150.25	Compound.name:METHYL 2-TRIMETHYLSILOXYOCTADECANOATE;CAS.ID:NA;HMDB.ID:NA;KEGG.ID:NA;Lab.ID:MassBank_4075;Adduct:(M+CH3CN+H)+;mz.error:0.0466902;RT.error:NA;mz.match.score:0.9999891;RT.match.score:NA;Total.score:0.9999891;CE:NA;SS:0;Database:MassBank_0.0.2{}Compound.name:METHYL 2-TRIMETHYLSILOXY-OCTADECANOATE;CAS.ID:NA;HMDB.ID:NA;KEGG.ID:NA;Lab.ID:MassBank_4911;Adduct:(M+CH3CN+H)+;mz.error:0.0466902;RT.error:NA;mz.match.score:0.9999891;RT.match.score:NA;Total.score:0.9999891;CE:NA;SS:0;Database:MassBank_0.0.2{}Compound.name:beta-Tocotrienol;CAS.ID:NA;HMDB.ID:NA;KEGG.ID:NA;Lab.ID:MassBank_15860;Adduct:(M+NH4)+;mz.error:7.0502204;RT.error:NA;mz.match.score:0.7799480;RT.match.score:NA;Total.score:0.7799480;CE:NA;SS:0;Database:MassBank_0.0.2	METHYL	-						-	-	-	-	-	-	-	118.54	182.31	11628	11797686	1	0.99	1852	96	0	0	37379.3	53324.3	0	0	0	0	0	0	0	0	71674.3	66999.7	0	28206	0	0	0	0	0	0	0	42407.7	85812.3	23826.7	22096.3	0	55425	147350	0	48927.7	0	28890.7	81367.7	79223.7	53398	27871.3	41628.3	92702.3	98712.7	97810	97001.3	0	0	30166	0	0	24922.3	40053	123509	0	27376.7	49346.7	99407.3	108555	50257	0	83885	15940.7	50650.3	44752.7	0	22277	25890.3	37019.3	22535	109637	50058	0	0	68845	39824.7	52690	58203.7	30102.7	0	29699	62166.7	0	0	0	0	0	0	0	23147	32486	0	0	0	0	0	0	16633.3	0	0	0	0	0	0	0	0	0	0	0	0	0	0	0	0	0	0	389895	0	0	0	0	0	0	0	0	0	0	0	0	0	0	0	0	0	0	0	0	0	0	0	0	0	0	0	0	0	0	0	0	0	0	0	0	0	0	112408	0	0	0	0	0	0	0	0	0	0	0	0	0	0	0	0	0	0	0	181402	0	0	0	0	0	0	0	0	0	34498.3	0	182148	0	0	0	0	0	0	233421	0	0	0	0	0	0	0	0	0	0	0	0	0	0	0	0	0	0	0	0	0	0	0	0	0	0	0	0	0	0	0	0	0	0	0	0	0	0	0	0	0	0	0	0	0	0	0	0	0	0	0	0	0	0	0	0	0	0	0	0	0	0	0	0	0	0	0	0	0	0	0	0	0	0	211	0.784387
F21028	283.227	129.09	Compound.name:4-METHOXY-4,7,7,11BETA-TETRAMETHYL-5BETA,8ALPHA-TRICYCLO(6.3.0.0(1,5))UNDECANE;CAS.ID:NA;HMDB.ID:NA;KEGG.ID:NA;Lab.ID:MassBank_4616;Adduct:(M+HCOO+2H)+;mz.error:0.45;RT.error:NA;mz.match.score:0.998988;RT.match.score:NA;Total.score:0.998988;CE:NA;SS:0;Database:MassBank_0.0.2{}Compound.name:1,5-DI-TERT-BUTYL-3,3-DIMETHYLBICYCLO(3.1.0)HEXAN-2-ONE;CAS.ID:NA;HMDB.ID:NA;KEGG.ID:NA;Lab.ID:MassBank_5816;Adduct:(M+HCOO+2H)+;mz.error:0.45;RT.error:NA;mz.match.score:0.998988;RT.match.score:NA;Total.score:0.998988;CE:NA;SS:0;Database:MassBank_0.0.2{}Compound.name:1,2-DI-TERT-BUTYL-3-PIVALOYLCYCLOPROPENE;CAS.ID:NA;HMDB.ID:NA;KEGG.ID:NA;Lab.ID:MassBank_5817;Adduct:(M+HCOO+2H)+;mz.error:0.45;RT.error:NA;mz.match.score:0.998988;RT.match.score:NA;Total.score:0.998988;CE:NA;SS:0;Database:MassBank_0.0.2	4-METHOXY-4,7,7,11BETA-TETRAMETHYL-5BETA,8ALPHA-TRICYCLO(6.3.0.0(1,5))UNDECANE	-						-	-	-	-	-	-	-	113.13	144.9	1974	314735321	1	0.94	9	659	2.95732e+06	2.5775e+06	38346.3	17599.7	30114.3	2.35878e+06	4.71196e+06	2.13581e+06	5.10239e+06	2.73361e+06	2.07087e+06	3.89688e+06	5168.67	2.69806e+06	2.61242e+06	3.6287e+06	2.67853e+06	2.68058e+06	2.56657e+06	2.02487e+06	2.00845e+06	23786.3	3970738	1855054	0	7070.67	0	4342.67	4.38467e+06	11189.3	19762	2.54627e+06	2096716	2.08524e+06	4.17372e+06	12003.3	6533	5.09661e+06	1.96659e+06	5114495	2.36601e+06	3.96666e+06	1.81093e+06	3.41403e+06	2.18271e+06	1.97654e+06	1.18247e+06	1908556	5239415	2.68747e+06	12536.3	1.84786e+06	2286640	0	13048.7	3.3652e+06	2192754	8839.33	4713.67	4942.67	4432506	7645.67	11143	2121035	1896360	2.15307e+06	1.67023e+06	4117776	5931.33	21603.3	1.88642e+06	2955184	1884282	4412717	2.03256e+06	5722362	2.27586e+06	3439079	2635.67	3626830	1.76593e+06	4.18995e+06	3.38713e+06	2.21998e+06	1.62202e+06	1.87424e+06	1.63705e+06	5.83842e+06	10792.3	2664713	3.50566e+06	3620.33	8767	4840876	2.9793e+06	46354.7	735281	347386	66910	21633	43074	65772.7	87105	41102.3	62320	85542.7	88677	74360.7	74733	86407	103831	89263.3	89459.3	93618.7	122623	106391	99786.7	79359.3	103415	79581	112350	103111	94113.7	85041	115714	95112.7	54670.7	54130.7	94783	51673.3	25947	78166.3	85180.3	36869.3	51963.3	67531.7	116029	92051.7	63525.3	82809.7	90468	68821.7	76378	78471	72563	95254.3	63370	90314.7	74647.3	113533	93622.7	131162	86477	87999.7	108957	103207	80538	73066.3	84025.3	82801	98226	161270	102475	59303.3	96734.3	71521.7	66095.3	62479.7	55345.7	31767.7	97015	84889.7	160593	165289	102283	117281	120916	84106.3	130004	70314.3	134374	86732.3	75554.7	136080	105856	107316	95105.3	96983.7	149374	148967	97410.7	88487.3	120159	152985	0	0	0	0	0	0	0	0	0	0	0	0	0	0	0	49091.7	0	0	0	0	0	0	0	0	341651	416478	491565	370706	542287	337959	254171	246002	271764	350915	315302	311223	292131	260302	259217	302601	275096	369270	2.36433e+06	280136	297774	345895	333910	308360	269622	277799	345343	210721	228337	267298	2172986	242173	253911	246333	266723	265359	269819	247872	270870	249755	242829	155086	239448	226959	238759	256872	232919	257673	26	0.0977444
F24426	429.32	102.67	Compound.name:METHYL 10-OXOUNDECANOATE;CAS.ID:NA;HMDB.ID:NA;KEGG.ID:NA;Lab.ID:MassBank_7379;Adduct:(2M+H)+;mz.error:3.214388;RT.error:NA;mz.match.score:0.9496503;RT.match.score:NA;Total.score:0.9496503;CE:NA;SS:0;Database:MassBank_0.0.2{}Compound.name:METHYL 2-HYDROXYUNDEC-10-ENOATE;CAS.ID:NA;HMDB.ID:NA;KEGG.ID:NA;Lab.ID:MassBank_7381;Adduct:(2M+H)+;mz.error:3.214388;RT.error:NA;mz.match.score:0.9496503;RT.match.score:NA;Total.score:0.9496503;CE:NA;SS:0;Database:MassBank_0.0.2{}Compound.name:10-OXODECANYL ACETATE;CAS.ID:NA;HMDB.ID:NA;KEGG.ID:NA;Lab.ID:MassBank_11783;Adduct:(2M+H)+;mz.error:3.214388;RT.error:NA;mz.match.score:0.9496503;RT.match.score:NA;Total.score:0.9496503;CE:NA;SS:0;Database:MassBank_0.0.2	METHYL	-						-	-	-	-	-	-	-	84.07	118.54	11697	39233795	1	0.84	24	121	0	61608.7	0	0	97541	72630	108958	73185	0	0	80506	0	0	0	42074	0	0	0	0	43095.7	0	101234	0	0	0	21408.3	21554.7	59536.3	20702.7	29705.3	0	0	0	29238.3	0	0	0	0	26886.7	0	34707	0	0	15277.3	0	0	0	13588.7	0	0	0	40233	18563.7	0	0	0	0	0	32508.7	0	4844.33	20660.7	0	0	0	0	0	0	0	0	0	10303	0	0	0	0	0	0	0	0	0	0	0	0	0	0	0	0	0	0	0	0	0	0	0	0	0	0	251299	0	0	608962	0	0	453350	0	0	0	0	311982	0	0	308064	0	0	0	0	0	0	467248	0	0	0	0	0	0	0	0	0	0	0	0	0	0	0	236968	0	323173	0	269627	0	481601	0	638014	0	0	0	253373	323947	0	0	0	0	0	0	0	0	0	254084	0	387434	0	270561	0	0	0	0	0	0	0	0	0	0	0	0	0	0	0	0	0	0	0	0	0	0	0	0	0	0	0	0	0	0	0	22255.7	31541	0	0	0	0	0	0	1903.67	9476.67	11198	0	0	14266.7	78611.3	224540	0	0	5284.33	0	136595	162052	146137	116333	0	0	0	0	0	0	0	95821.3	276185	558351	475058	474425	672153	291097	311508	158785	101571	136482	265250	73688.3	394392	191284	0	0	51957.7	53402.7	81336	133700	0	0	0	0	0	0	0	0	0	0	0	0	0	0	0	0	0	0	0	0	195	0.724907
F21067	283.283	131.76	Compound.name:HEPTYLHYDRAZINE;CAS.ID:NA;HMDB.ID:NA;KEGG.ID:NA;Lab.ID:MassBank_2641;Adduct:(2M+Na)+;mz.error:1.25;RT.error:NA;mz.match.score:0.9922179;RT.match.score:NA;Total.score:0.9922179;CE:NA;SS:0;Database:MassBank_0.0.2{}Compound.name:1,1-DIMETHYL-2-PENTYLHYDRAZINE;CAS.ID:NA;HMDB.ID:NA;KEGG.ID:NA;Lab.ID:MassBank_2777;Adduct:(2M+Na)+;mz.error:1.25;RT.error:NA;mz.match.score:0.9922179;RT.match.score:NA;Total.score:0.9922179;CE:NA;SS:0;Database:MassBank_0.0.2{}Compound.name:1,1-DIMETHYL-2-(1-METHYLBUTYL)HYDRAZINE;CAS.ID:NA;HMDB.ID:NA;KEGG.ID:NA;Lab.ID:MassBank_2778;Adduct:(2M+Na)+;mz.error:1.25;RT.error:NA;mz.match.score:0.9922179;RT.match.score:NA;Total.score:0.9922179;CE:NA;SS:0;Database:MassBank_0.0.2	HEPTYLHYDRAZINE	-						-	-	-	-	-	-	-	113.13	150.25	1979	380272522	1	0.96	54	857	5.8255e+06	5.6017e+06	6.74552e+06	6759093	5227946	5.94598e+06	6258577	4.71278e+06	7.27362e+06	7005845	5276503	4357877	6.08019e+06	5.50205e+06	5.24228e+06	4.56415e+06	5.93074e+06	6.45432e+06	7228091	6.59828e+06	4.85927e+06	4.14197e+06	4.94991e+06	5251905	5827287	4.34142e+06	4.679e+06	5.03044e+06	4.87972e+06	7034435	3.74586e+06	5.81291e+06	4.13025e+06	4.7845e+06	4.90281e+06	6.27494e+06	5.81755e+06	5.28035e+06	5409599	5.1933e+06	4769758	4518833	3988853	3616536	3.89685e+06	4.69508e+06	3.47365e+06	3.93566e+06	3.96824e+06	4.92895e+06	6.23718e+06	4.57761e+06	4682667	4483352	4.51782e+06	4883413	4.51069e+06	4.56561e+06	4.12529e+06	4.67137e+06	4074686	5212291	4.32964e+06	3.8797e+06	4.01531e+06	4529166	3.51919e+06	5.16796e+06	9.0261e+06	4329616	3.72947e+06	4.58674e+06	4.13831e+06	5.16197e+06	5.21856e+06	4.50818e+06	4362021	3952130	5427895	4.45093e+06	4.86755e+06	5.54224e+06	3882193	4.15528e+06	3.57564e+06	4.00769e+06	3.99287e+06	4.58634e+06	4414739	3.9498e+06	4.56395e+06	4975389	5.02637e+06	3783756	4.51707e+06	933328	773162	417812	130685	152526	166586	143123	134596	149946	156709	149135	79163.3	54844.7	136778	140663	172400	140221	154182	177767	142072	143155	140449	135376	150718	142743	142362	148940	145347	169508	189775	154281	149634	163759	151104	148318	119276	141407	144533	127281	125115	130886	133127	128482	161319	132466	164950	145164	166335	165524	144924	146785	134810	120214	156803	113744	141155	159302	150837	132179	205065	162954	158002	125865	141987	129206	142453	155537	140484	165134	130294	113233	127408	134926	128811	97154.3	157507	178993	159971	170196	139986	189287	159840	173827	181540	133978	218574	181152	196303	229461	205294	175474	218213	182903	227243	239250	157912	201451	177437	244607	155434	161691	120943	175647	172925	160443	170804	201215	130904	199107	177113	93350	162025	187113	179616	163227	202668	199712	190603	187031	196477	203924	195540	211050	243222	374448	380598	318313	433631	313671	237624	259384	273391	352833	327051	407608	323635	305240	256742	318738	281972	313922	1.22323e+06	287807	257058	272223	261819	259261	196000	208325	220801	177941	187931	193153	859471	179120	306360	296711	280642	262062	363691	225853	158057	251029	146597	88582	136369	274202	163528	161931	191088	127503	0	0
F24525	429.394	211.73	Compound.name:METHYL TETRACOSANOATE;CAS.ID:NA;HMDB.ID:NA;KEGG.ID:NA;Lab.ID:MassBank_4845;Adduct:(M+HCOO+2H)+;mz.error:0.978122;RT.error:NA;mz.match.score:0.9952278;RT.match.score:NA;Total.score:0.9952278;CE:NA;SS:0;Database:MassBank_0.0.2{}Compound.name:10-METHYLUNDECANOIC ACID METHYL ESTER;CAS.ID:NA;HMDB.ID:NA;KEGG.ID:NA;Lab.ID:MassBank_4342;Adduct:(2M+H)+;mz.error:1.024699;RT.error:NA;mz.match.score:0.9947637;RT.match.score:NA;Total.score:0.9947637;CE:NA;SS:0;Database:MassBank_0.0.2{}Compound.name:ISOPENTYL CAPRYLATE;CAS.ID:NA;HMDB.ID:NA;KEGG.ID:NA;Lab.ID:MassBank_7331;Adduct:(2M+H)+;mz.error:1.024699;RT.error:NA;mz.match.score:0.9947637;RT.match.score:NA;Total.score:0.9947637;CE:NA;SS:0;Database:MassBank_0.0.2	METHYL	-						-	-	-	-	-	-	-	184.97	233.19	11711	1211550	1	0.83	1884	16	0	0	0	36032.3	30084.7	28876.3	0	0	66733.7	0	0	0	0	0	0	0	0	0	28465.7	22963.3	36707.3	14451	0	0	0	0	0	0	0	0	0	0	0	0	0	0	0	0	0	0	0	0	0	0	0	0	0	0	0	0	0	0	0	0	0	24147.7	0	0	0	0	0	0	0	0	0	0	0	0	0	0	0	0	0	0	0	0	0	0	0	0	0	0	0	0	0	0	0	0	0	0	0	0	0	0	0	0	0	0	0	0	0	0	0	0	0	0	0	0	0	0	0	0	0	0	0	0	0	0	0	0	0	0	0	0	0	0	0	0	0	0	0	0	0	0	0	0	0	0	0	0	0	0	0	0	0	0	0	0	0	0	0	0	0	0	0	0	0	0	0	0	0	0	0	0	0	0	0	0	0	0	0	0	0	0	0	0	0	0	0	0	0	0	0	0	0	0	0	0	0	0	0	0	0	0	0	0	0	0	0	0	0	0	0	0	0	0	0	0	0	0	0	0	0	0	1048	0	0	0	0	0	0	0	0	0	0	0	0	0	0	0	0	0	0	0	0	0	0	0	0	0	0	0	0	0	0	0	0	0	0	0	0	0	0	0	0	0	0	0	0	0	0	0	0	0	0	0	258	0.959108
F25730	431.269	1548.94	Compound.name:METHYL DOCOSANOATE;CAS.ID:NA;HMDB.ID:NA;KEGG.ID:NA;Lab.ID:MassBank_4844;Adduct:(M-H+2K)+;mz.error:0.04637478;RT.error:NA;mz.match.score:0.9999892;RT.match.score:NA;Total.score:0.9999892;CE:NA;SS:0;Database:MassBank_0.0.2{}Compound.name:METHYL DOCOSANOATE;CAS.ID:NA;HMDB.ID:NA;KEGG.ID:NA;Lab.ID:MassBank_11201;Adduct:(M-H+2K)+;mz.error:0.04637478;RT.error:NA;mz.match.score:0.9999892;RT.match.score:NA;Total.score:0.9999892;CE:NA;SS:0;Database:MassBank_0.0.2{}Compound.name:N-(3-PHENYLPROPENOYL)PIPERIDINE;CAS.ID:NA;HMDB.ID:NA;KEGG.ID:NA;Lab.ID:MassBank_7378;Adduct:(2M+H)+;mz.error:0.97387036;RT.error:NA;mz.match.score:0.9952691;RT.match.score:NA;Total.score:0.9952691;CE:NA;SS:0;Database:MassBank_0.0.2	METHYL	-						-	-	-	-	-	-	-	1516.81	1581.01	11834	34318013	1	0.95	3	177	322498	419869	469306	441152	779204	400525	341576	407803	419005	283779	982760	494586	429678	424016	437011	415990	294344	415970	364564	409271	531615	374639	395868	354528	197590	209197	158700	142817	222372	219440	150750	140922	154615	128422	180629	176314	196409	186267	176431	63260.3	71321	76662	112363	94743.3	56573.3	61563	62741	84076.7	103311	117375	53472	0	0	0	0	0	0	0	17083.3	16911.7	0	20479	17924	0	0	16177.7	0	0	0	0	0	0	0	0	0	0	0	0	0	0	0	0	0	0	0	0	0	0	0	0	0	0	0	0	0	0	0	0	0	0	0	0	0	0	0	0	0	0	0	0	0	0	0	0	0	0	0	0	0	0	0	0	0	0	0	0	0	0	0	0	0	0	0	0	0	0	0	0	0	0	0	0	0	0	0	0	0	0	0	0	0	0	0	0	0	0	0	0	0	0	0	0	0	0	0	0	0	0	0	0	0	0	0	0	0	0	0	0	0	0	0	0	0	0	0	0	0	0	0	0	0	0	0	0	0	0	0	0	0	0	0	0	0	0	0	0	0	0	0	0	0	0	0	0	0	0	0	0	0	0	0	0	0	0	0	0	0	0	0	0	0	0	0	0	0	0	0	0	0	0	0	0	0	0	0	0	0	0	0	0	0	0	0	0	0	0	0	0	0	0	0	0	0	0	0	0	213	0.791822
F26322	432.314	203.67	Compound.name:METHYL (9Z,11E)-13-BENZOYLOXYOCTADCADIENOATE;CAS.ID:NA;HMDB.ID:NA;KEGG.ID:NA;Lab.ID:MassBank_6767;Adduct:(M+NH4)+;mz.error:7.841517;RT.error:NA;mz.match.score:0.7353219;RT.match.score:NA;Total.score:0.7353219;CE:NA;SS:0;Database:MassBank_0.0.2{}Compound.name:Glycodeoxycholic acid;CAS.ID:360-65-6;HMDB.ID:NA;KEGG.ID:C05464 ;Lab.ID:MassBank_15953;Adduct:(M+H-H2O)+;mz.error:8.049699;RT.error:NA;mz.match.score:0.7232587;RT.match.score:NA;Total.score:0.7232587;CE:NA;SS:0;Database:MassBank_0.0.2{}Compound.name:Glycochenodeoxycholic acid;CAS.ID:16564-43-5;HMDB.ID:NA;KEGG.ID:NA;Lab.ID:MassBank_15976;Adduct:(M+H-H2O)+;mz.error:8.049699;RT.error:NA;mz.match.score:0.7232587;RT.match.score:NA;Total.score:0.7232587;CE:NA;SS:0;Database:MassBank_0.0.2	METHYL	-						-	-	-	-	-	-	-	171.61	235.87	11912	3174941	1	0.96	2172	16	0	0	0	0	0	0	0	61901.3	0	0	0	0	0	0	0	0	0	0	0	0	0	0	0	0	0	0	0	0	0	0	0	0	0	0	0	0	0	0	0	0	0	0	0	0	0	0	0	0	0	0	0	0	0	0	0	0	0	0	0	0	0	0	0	0	0	0	0	0	0	0	0	0	0	0	0	0	0	0	0	0	0	0	0	0	0	0	0	0	0	0	0	0	0	0	0	0	0	0	0	0	0	0	0	0	0	0	0	0	0	0	0	0	0	0	0	0	0	0	0	0	0	0	0	0	0	0	0	0	0	0	0	0	0	0	0	0	0	0	0	0	0	0	0	0	0	0	0	0	0	0	0	0	0	0	0	0	0	0	0	0	0	0	0	0	0	0	0	0	0	0	0	0	3401.67	0	0	0	0	0	0	0	0	0	0	0	0	0	0	0	0	0	0	0	0	0	0	0	0	0	0	0	0	0	0	0	0	0	0	0	0	0	0	0	0	0	0	0	0	0	0	0	0	0	0	0	0	0	0	0	0	0	0	0	0	0	0	0	0	0	0	0	0	0	0	0	0	0	0	0	0	64702.7	0	0	58727	0	0	60182.3	73452	65449	0	0	0	258003	59266.7	113471	0	0	256	0.951673
F21070	358.855	1559.61	Compound.name:PENTACHLOROPHENYL-TRIMETHYLSILANE;CAS.ID:NA;HMDB.ID:NA;KEGG.ID:NA;Lab.ID:MassBank_5977;Adduct:(M+K)+;mz.error:0.2;RT.error:NA;mz.match.score:0.9998;RT.match.score:NA;Total.score:0.9998;CE:NA;SS:0;Database:MassBank_0.0.2	PENTACHLOROPHENYL-TRIMETHYLSILANE	-						-	-	-	-	-	-	-	1532.88	1591.7	6793	330670945	0.9	0.92	43	787	172805	249778	277498	240722	212887	257316	208997	243971	233743	221290	279526	296306	240714	246224	289954	276139	211728	287567	300511	260600	308527	242800	188569	226730	395606	423953	399486	416502	475387	438587	435155	405677	456712	464976	426519	434379	469398	461956	509347	576507	619858	553129	541993	544277	583181	579144	583434	557755	542518	561546	549586	544518	559645	590285	580406	544055	595213	588307	591730	591080	585954	580150	588681	569188	609528	618201	570273	612374	601282	583330	599869	640609	625574	651907	642751	674041	654663	686112	659492	646611	687326	659838	665310	694680	687517	654627	663355	674467	659687	644376	666118	632795	631311	620773	628174	622587	440952	635977	430387	450267	456518	470810	476970	442900	350134	317713	446308	287413	436750	373543	411895	196239	419193	467541	477793	454959	479666	471389	478694	477551	435654	464380	430338	449463	366843	479656	445685	433126	452202	431403	425318	432917	403224	362762	374430	406829	386871	387747	405756	407858	416944	399161	397445	460326	423029	417194	414863	437038	431750	405209	446273	391207	377530	401016	360513	416098	399125	398232	434579	489079	495510	487102	502177	367482	506569	472912	496873	537772	537360	511635	507075	520533	531194	515511	489390	539302	499591	397397	531980	426031	425078	554726	489341	504267	570622	523448	571269	504641	510980	538906	393349	499304	557350	561520	414077	400427	439351	455809	417508	471187	521998	455957	489686	422181	535147	344641	547781	548095	570407	556328	547866	542017	567483	585988	542307	605562	637851	582252	301554	536567	427360	566029	559263	367338	545762	205237	424807	461996	480536	502401	498125	519577	569077	552156	380581	375204	357386	321983	336608	345941	404555	385121	146854	93500.3	43208.7	42697	40654.3	30580.7	0	40320.7	0	0	0	0	0	38697.7	0	0	38952.3	39991.3	0	32588	0	0	0	0	13	0.0488722
F27241	434.179	73.48	Compound.name:METHYL (1S,2S,4AS)-O-2BETA-(1ALPHA-ALLYL-5,5-ETHYLENEDIOXY-1,4A-DIMETHYLDECAHYDRONAPHTHALENYL)DITHIOCARBONATE;CAS.ID:NA;HMDB.ID:NA;KEGG.ID:NA;Lab.ID:MassBank_9985;Adduct:(M+CH3CN+Na)+;mz.error:0.5527672;RT.error:NA;mz.match.score:0.9984734;RT.match.score:NA;Total.score:0.9984734;CE:NA;SS:0;Database:MassBank_0.0.2{}Compound.name:Alfuzosin;CAS.ID:81403-80-7;HMDB.ID:NA;KEGG.ID:;Lab.ID:MassBank_2070;Adduct:(M-H+2Na)+;mz.error:3.6851143;RT.error:NA;mz.match.score:0.9343536;RT.match.score:NA;Total.score:0.9343536;CE:NA;SS:0;Database:MassBank_0.0.2{}Compound.name:1,2-BENZENEDICARBOXYLIC ACID ETHYL METHYLESTER;CAS.ID:NA;HMDB.ID:NA;KEGG.ID:NA;Lab.ID:MassBank_3977;Adduct:(2M+NH4)+;mz.error:4.1918176;RT.error:NA;mz.match.score:0.9158921;RT.match.score:NA;Total.score:0.9158921;CE:NA;SS:0;Database:MassBank_0.0.2	METHYL	-						-	-	-	-	-	-	-	53.6	105.34	12030	96695924	1	0.97	87484	17	0	0	0	0	0	358821	0	0	0	0	0	0	0	0	0	0	0	0	0	0	0	0	0	0	0	0	0	0	0	0	0	0	0	0	0	0	0	0	0	0	0	0	0	0	0	0	0	0	0	0	0	0	0	0	0	0	0	0	0	0	0	0	0	0	0	0	0	0	0	0	0	0	0	0	0	0	0	0	0	0	0	0	0	0	0	0	0	0	0	0	0	0	0	0	0	0	0	0	0	0	0	0	0	0	0	0	0	1.29196e+06	0	0	0	0	0	0	0	1551427	0	0	0	0	0	0	0	0	0	0	0	0	0	0	0	0	0	0	0	0	0	0	0	0	0	0	0	0	0	0	0	0	0	0	0	0	0	0	0	0	0	0	0	0	0	0	0	0	0	0	0	0	0	0	0	0	0	0	0	0	0	0	0	0	0	0	0	0	0	0	0	0	0	0	0	0	0	0	0	0	4082860	3213516	3.30547e+06	0	0	3.53716e+06	0	0	3.10431e+06	0	2.82131e+06	0	0	2.27879e+06	0	0	3.21019e+06	3203434	0	2618174	0	0	0	0	0	0	0	0	0	0	0	0	0	0	0	0	0	0	0	0	0	0	0	0	2.76617e+06	0	1.95978e+06	0	0	0	0	0	0	0	0	0	0	0	0	413728	0	0	0	0	0	0	0	0	0	0	252	0.936803
F27481	434.356	150.25	Compound.name:METHYL 2-HYDROXYDOCOSANOATE;CAS.ID:NA;HMDB.ID:NA;KEGG.ID:NA;Lab.ID:MassBank_4851;Adduct:(M+CH3CN+Na)+;mz.error:9.439253;RT.error:NA;mz.match.score:0.6405055;RT.match.score:NA;Total.score:0.6405055;CE:NA;SS:0;Database:MassBank_0.0.2	METHYL	-						-	-	-	-	-	-	-	118.54	176.95	12058	67531785	1	0.98	4775	146	212598	193924	216430	396599	396486	208716	252066	228677	261004	0	470501	0	224309	382399	382640	426506	420209	179247	260960	407946	0	430595	205406	470955	0	0	0	0	0	0	0	0	0	0	0	0	0	74118	0	0	0	0	0	0	0	0	0	0	0	0	0	0	0	45006.3	0	0	354903	0	149849	152053	0	419169	0	144382	120638	255366	0	0	132839	0	0	0	0	68934.3	62990.3	0	0	0	73649.3	0	0	0	0	0	0	0	0	41606.7	0	0	0	0	0	0	0	0	0	0	0	0	0	0	0	0	0	0	0	0	0	57472.7	0	0	0	0	0	0	0	0	0	0	0	0	0	0	0	0	0	0	0	0	0	0	0	0	0	0	0	0	0	0	213663	84713.7	102940	0	0	0	0	0	0	0	139768	0	0	362278	207038	252059	225164	0	0	212337	211203	303632	617033	693056	0	354178	307724	182517	283772	148978	174509	262987	0	228901	168125	0	314573	0	455706	0	244837	435012	519777	495573	423372	416874	0	437194	0	666082	0	433769	380781	714981	0	0	0	0	0	0	0	0	0	0	0	0	0	0	0	0	0	0	0	0	0	134969	317720	0	0	0	0	0	0	0	0	0	0	0	143550	138256	54007.3	0	69300.7	0	0	0	0	0	89246	60318.3	0	0	0	92553.3	0	0	0	0	0	0	197849	259830	193257	0	0	0	0	6026	81716	0	0	113355	0	147068	59106.7	160924	178	0.66171
F29764	438.286	51.04	Compound.name:METHYL 4,4-DIMETHYL-8-OXO-1ALPHA,5ALPHA-BICYCLO(3.3.0)OCTANE-2ALPHA-CARBOXYLATE;CAS.ID:NA;HMDB.ID:NA;KEGG.ID:NA;Lab.ID:MassBank_4623;Adduct:(2M+NH4)+;mz.error:2.099086;RT.error:NA;mz.match.score:0.9782101;RT.match.score:NA;Total.score:0.9782101;CE:NA;SS:0;Database:MassBank_0.0.2{}Compound.name:METHYL 4,4-DIMETHYL-8-OXO-1ALPHA,5ALPHA-BICYCLO(3.3.0)OCTANE-2BETA-CARBOXYLATE;CAS.ID:NA;HMDB.ID:NA;KEGG.ID:NA;Lab.ID:MassBank_4646;Adduct:(2M+NH4)+;mz.error:2.099086;RT.error:NA;mz.match.score:0.9782101;RT.match.score:NA;Total.score:0.9782101;CE:NA;SS:0;Database:MassBank_0.0.2{}Compound.name:1,2,3-TRIMETHOXY-1-PHENYLPROPANE;CAS.ID:NA;HMDB.ID:NA;KEGG.ID:NA;Lab.ID:MassBank_5845;Adduct:(2M+NH4)+;mz.error:2.099086;RT.error:NA;mz.match.score:0.9782101;RT.match.score:NA;Total.score:0.9782101;CE:NA;SS:0;Database:MassBank_0.0.2	METHYL	-						-	-	-	-	-	-	-	40.57	68.5	12333	21041048	1	0.87	76	95	0	0	0	0	9005465	0	0	0	0	0	0	0	0	0	0	0	0	0	0	0	0	0	0	0	0	0	0	0	0	0	0	0	0	0	0	0	0	0	0	0	0	1361	0	0	0	721.333	0	0	0	747.333	785.333	0	0	0	0	0	0	0	0	0	0	949	0	0	0	0	0	0	792.333	0	0	0	0	0	0	0	0	0	0	0	0	0	0	0	0	0	0	0	0	0	0	0	0	0	0	576.333	12039.7	10508.7	0	0	0	0	0	0	0	0	0	0	0	0	0	0	0	0	0	0	0	0	0	0	0	0	0	0	0	0	0	0	0	0	0	5508	0	1271.67	846.667	0	0	0	0	0	4167	0	5441.33	0	0	0	653.333	0	0	0	0	0	0	0	0	0	0	0	0	0	0	0	0	0	0	0	0	0	0	0	0	0	0	0	0	0	0	0	0	0	0	0	0	0	0	0	0	0	0	0	0	0	0	0	0	0	0	0	0	0	0	0	0	0	0	0	0	0	0	0	0	0	0	0	0	0	0	0	5858.33	6125.33	7458	6207.67	10785.3	9822	9754	1984.67	6988	0	0	0	0	1022.67	6129.67	0	1210.67	4503	2166.67	2218.33	1741.33	4784.67	1027.67	6855.33	3876.67	1775.67	2007.33	0	7574.33	0	893.333	927.333	0	860.667	1824	0	7602.33	2355.67	2770.67	2186.33	1589.33	4865.33	1165	3678.33	989.667	7279.67	967.667	1724.67	212	0.788104
F211	324.29	102.67	Compound.name:TORULOSOL;CAS.ID:1908-44-7;HMDB.ID:NA;KEGG.ID:NA;Lab.ID:MassBank_3461;Adduct:(M+NH4)+;mz.error:1.05;RT.error:NA;mz.match.score:0.9945027;RT.match.score:NA;Total.score:0.9945027;CE:NA;SS:0;Database:MassBank_0.0.2{}Compound.name:(4AS,5S,8AS)-(-)-5BETA,8ABETA-DIMETHYL-5AALPHA-(4-METHYL-3-PENTENYL)-3,4,4A,5,6,7,8,8A-OCTAHYDRONAPHTHALEN-1(2H)-ONE;CAS.ID:NA;HMDB.ID:NA;KEGG.ID:NA;Lab.ID:MassBank_9995;Adduct:(M+NH4)+;mz.error:1.05;RT.error:NA;mz.match.score:0.9945027;RT.match.score:NA;Total.score:0.9945027;CE:NA;SS:0;Database:MassBank_0.0.2{}Compound.name:Dihomo-alpha-linolenic acid (20:3(n-3));CAS.ID:2091-27-2;HMDB.ID:NA;KEGG.ID:NA;Lab.ID:MassBank_15999;Adduct:(M+NH4)+;mz.error:1.05;RT.error:NA;mz.match.score:0.9945027;RT.match.score:NA;Total.score:0.9945027;CE:NA;SS:0;Database:MassBank_0.0.2	TORULOSOL	-						-	-	-	-	-	-	-	84.07	121.19	4561	367019908	1	0.95	79	861	1.41802e+06	2150405	2.28717e+06	5.58775e+06	2.18153e+06	3695267	3.13373e+06	3.50918e+06	1803858	4.13406e+06	2.92504e+06	4377969	2676072	3144466	2.90069e+06	2430909	5358999	2571520	2600086	1.42014e+06	8.11776e+06	2.58997e+06	3122026	2.3365e+06	2.89705e+06	3176001	1803294	2660011	7297769	3.32826e+06	3.31021e+06	2.52953e+06	1.83439e+06	1.84531e+06	4.33829e+06	3.84478e+06	5.28353e+06	4.69509e+06	3.5268e+06	4039203	4.76148e+06	2520071	2.52435e+06	1.72032e+06	3234551	1.72178e+06	1.67304e+06	1723433	3.59184e+06	2.3956e+06	2.3278e+06	3681671	2.07391e+06	2.12303e+06	2348031	4381565	3.90735e+06	2.48497e+06	3812550	3084451	3.58876e+06	2781070	4.98841e+06	2.9954e+06	2.92327e+06	4.12445e+06	3132137	3.38982e+06	3071921	3.06159e+06	2.28386e+06	1502672	8.38385e+06	3.39708e+06	3.95936e+06	1.07268e+06	2.5299e+06	5.09562e+06	4.1993e+06	3038032	3318594	3139710	4278444	4533822	2.41184e+06	3.267e+06	6.44076e+06	6.69304e+06	7.03426e+06	7320201	2263894	3386743	2.41733e+06	3.86597e+06	2262289	1.00638e+06	975772	812324	4.59057e+06	7504025	3.97089e+06	3054742	12841078	4608629	7.17578e+06	7.67263e+06	3589103	2.5124e+06	7854527	5207274	2.34095e+06	1.20545e+07	4843875	1.22002e+07	8.94375e+06	4.5302e+06	4.01834e+06	3.33624e+06	3.94234e+06	6264571	3544145	8.2207e+06	5.08969e+06	7.6863e+06	1.49462e+07	7.81469e+06	4224283	3516383	3.17816e+06	4441446	4.75939e+06	5.35807e+06	4.04712e+06	7.79475e+06	4.34818e+06	8.59366e+06	4.2199e+06	4.85067e+06	4748876	4.49234e+06	4.60295e+06	8005903	4773970	18047757	7952021	7.98434e+06	2407780	6480498	5614490	4436423	4.16508e+06	2.60137e+06	9.99731e+06	4.53865e+06	3.95692e+06	3733464	6814489	3.0168e+06	6267093	3.94318e+06	3.16461e+06	12703727	7.28201e+06	7.74928e+06	2.22405e+06	4.11455e+06	3.51998e+06	3.08728e+06	1461450	2.44683e+06	7.86961e+06	3.44273e+06	9.60328e+06	2.69492e+06	9.36851e+06	6818527	2.72404e+06	4806428	4.16291e+06	4062688	2.98804e+06	4.93346e+06	5.46393e+06	5.99584e+06	10017845	3.07249e+06	3.81925e+06	6.06815e+06	5.85426e+06	6.79667e+06	3.23738e+06	2.71044e+06	5.84535e+06	5.7481e+06	7.66825e+06	2.98676e+06	3604585	3549185	4.7624e+06	4.36573e+06	7.22506e+06	3452066	3340560	3.95146e+06	3.60727e+06	3676043	4432355	3377287	7.03514e+06	11839490	8.23338e+06	6.49164e+06	9088466	3954998	14521960	1.08521e+07	1.45284e+07	1.3721e+07	4901183	2444566	3888689	5565899	4.4808e+06	2.82729e+06	6.91784e+06	1.34525e+06	3300168	4.7577e+06	2.91236e+06	4.49901e+06	3.70941e+06	2.61782e+06	8.23551e+06	3809864	2.73504e+06	2.23838e+06	5.1863e+06	2.22165e+06	4503901	4285045	3.0958e+06	3.60834e+06	2.07485e+06	4.48368e+06	5.15211e+06	5.89336e+06	4.62524e+06	6.75081e+06	6.13937e+06	1902480	3.96702e+06	3.07834e+06	2.78013e+06	2641026	2.05801e+06	1089818	1115453	1628006	2.64165e+06	2156400	2.40138e+06	5.54098e+06	1.82044e+06	2.17187e+06	3.05635e+06	2684560	0	0
F32207	441.941	171.61	Compound.name:METHYL 2-O-CHLOROBENZOYL-4-CHLORO-N-METHYLOXALONILATE;CAS.ID:NA;HMDB.ID:NA;KEGG.ID:NA;Lab.ID:MassBank_5683;Adduct:(M-H+2K)+;mz.error:1.267138;RT.error:NA;mz.match.score:0.9920039;RT.match.score:NA;Total.score:0.9920039;CE:NA;SS:0;Database:MassBank_0.0.2	METHYL	-						-	-	-	-	-	-	-	139.59	203.67	12600	15422815	0.84	0.9	37	253	57153.3	28558.7	47756.3	51873.3	28344.3	29832	20000	65596.7	42500	21618.7	93072.3	61035	68213	60209	52050.3	90976	77513.7	116794	131045	102016	95314	106630	59405.3	99204.7	41520.3	0	43384.7	99542	24859.7	82393.7	48172.7	82813.7	41727	21774.7	50759.7	86709.7	40737	69077.7	54900.3	83487.7	16414.7	19014	12366	0	0	7358.67	42453.7	0	39320	43518.7	56210.7	43535	59846	27088.7	55372	47994	30568.3	55584.3	64304.7	61349.7	20712.3	34553.3	41146.3	65318.7	40431.3	50986.7	25777	60787	34631.3	52503.7	33109	29862.3	20332.3	53634.7	68419.7	0	17882.3	58923.7	25442.7	64140.7	31255.3	34570	61113	0	69981.7	43727.3	40712	39070.3	36722	18662	31327.7	14473.7	42245.3	125680	233501	75253.7	18615	10771.7	0	0	0	0	0	0	0	0	0	0	0	0	0	0	0	0	0	0	0	0	0	0	0	0	0	0	0	0	0	0	0	0	0	0	0	0	0	0	0	0	0	0	0	0	0	0	0	0	0	0	0	0	0	0	0	0	0	0	0	0	0	0	0	0	0	0	0	0	0	0	0	0	0	0	0	0	0	0	0	0	0	0	0	0	0	0	0	0	0	0	0	0	0	0	0	0	0	0	0	0	0	0	0	0	0	0	0	0	0	0	0	0	0	0	0	0	0	0	0	0	0	0	0	0	0	0	0	0	0	0	0	0	0	0	0	0	0	0	0	0	0	0	0	0	0	0	0	0	0	0	0	1359.67	0	1530.33	1349.67	2467	3510.33	6437	3542.67	2219.33	2717.67	3242.33	5951	2974	1028.67	4266.67	1977.33	5257.67	159	0.591078
F32498	442.372	115.88	Compound.name:METHYL 2-TRIMETHYLSILOXYNONADECANOATE;CAS.ID:NA;HMDB.ID:NA;KEGG.ID:NA;Lab.ID:MassBank_4076;Adduct:(M+CH3CN+H)+;mz.error:1.424142;RT.error:NA;mz.match.score:0.9899103;RT.match.score:NA;Total.score:0.9899103;CE:NA;SS:0;Database:MassBank_0.0.2{}Compound.name:4,4'-METHYLENE BIS(2,6-DI-TERT-BUTYLPHENOL);CAS.ID:NA;HMDB.ID:NA;KEGG.ID:NA;Lab.ID:MassBank_5721;Adduct:(M+NH4)+;mz.error:8.296191;RT.error:NA;mz.match.score:0.7088340;RT.match.score:NA;Total.score:0.7088340;CE:NA;SS:0;Database:MassBank_0.0.2{}Compound.name:alpha-Tocotrienol;CAS.ID:NA;HMDB.ID:NA;KEGG.ID:NA;Lab.ID:MassBank_15859;Adduct:(M+NH4)+;mz.error:8.296191;RT.error:NA;mz.match.score:0.7088340;RT.match.score:NA;Total.score:0.7088340;CE:NA;SS:0;Database:MassBank_0.0.2	METHYL	-						-	-	-	-	-	-	-	86.74	142.32	12637	8795188	1	0.99	271	61	22925	0	0	0	30448	0	0	0	45455.7	41198.7	83291.7	0	19670	0	0	0	0	0	0	0	0	0	0	39313.7	0	0	0	0	0	0	0	48953.7	41377.3	29378.3	0	0	0	129933	0	196816	83855.3	113195	93124.3	0	44475	0	39474	0	33047.3	105862	80294	0	0	0	93246.7	0	0	43096.3	46485.3	0	0	111492	0	0	84104.3	87330	34525.3	85586	147117	0	0	0	0	0	0	0	0	0	0	0	33229	97352.3	0	40099.7	0	31669	0	0	0	0	0	80765.3	53318	0	0	0	0	0	0	0	0	0	0	0	0	0	0	0	0	0	0	0	0	0	0	0	0	0	0	0	0	0	0	0	0	0	0	0	0	0	0	0	0	0	0	0	0	0	0	0	0	0	0	0	0	0	0	0	0	0	0	0	7345	0	0	0	0	0	0	0	0	0	0	0	0	0	0	0	0	0	0	0	7150	0	0	0	0	0	0	0	0	0	0	0	0	0	0	0	0	0	0	18926	0	0	0	298553	0	0	0	0	0	0	0	0	0	0	0	0	0	0	0	0	0	0	0	0	0	0	0	0	0	0	0	0	0	0	0	0	0	0	0	0	0	0	0	0	0	0	0	0	0	0	0	0	0	0	0	0	0	0	0	0	0	0	0	0	0	0	0	0	0	0	0	0	0	0	230	0.855019
F32861	443.255	1546.27	Compound.name:METHYL 3ALPHA-HYDROXY-12-OXO-5BETA-CHOLAN-24-OATE (11,11-D2);CAS.ID:NA;HMDB.ID:NA;KEGG.ID:NA;Lab.ID:MassBank_4073;Adduct:(M+K)+;mz.error:1.263380;RT.error:NA;mz.match.score:0.9920511;RT.match.score:NA;Total.score:0.9920511;CE:NA;SS:0;Database:MassBank_0.0.2{}Compound.name:3,3A,8A-TRIMETHYL-2,3,3A,8A-TETRAHYDROPYRROLO(2,3-B)INDOLE;CAS.ID:NA;HMDB.ID:NA;KEGG.ID:NA;Lab.ID:MassBank_6494;Adduct:(2M+K)+;mz.error:4.286469;RT.error:NA;mz.match.score:0.9122246;RT.match.score:NA;Total.score:0.9122246;CE:NA;SS:0;Database:MassBank_0.0.2{}Compound.name:3A,7,8A-TRIMETHYL-2,3,3A,8A-TETRAHYDROPYRROLO(2,3-B)INDOLE;CAS.ID:NA;HMDB.ID:NA;KEGG.ID:NA;Lab.ID:MassBank_6495;Adduct:(2M+K)+;mz.error:4.286469;RT.error:NA;mz.match.score:0.9122246;RT.match.score:NA;Total.score:0.9122246;CE:NA;SS:0;Database:MassBank_0.0.2	METHYL	-						-	-	-	-	-	-	-	1532.88	1567.64	12687	4786944	0.73	0.9	3	170	39124.3	71520.7	57673.3	30789.7	36256	15832	61525	74984	35602.3	37995	38212	83642.7	47567.7	54413	61981	67150.3	54725.7	93587.3	40124.7	83054	81764	37748.3	32185.3	30550.7	34565	37957	24986.7	33852.7	60193.3	41192	38698.3	22732	31648.3	31529.7	11285.7	34034.7	20392.3	20726.3	24689.7	11738	8944.67	21917	15160	28025	26225.7	20998.3	15484.3	20412.7	11797.7	20089	12848	0	0	0	0	0	0	0	0	0	3145.33	0	2243.67	10036.7	1658.33	1216.67	0	0	0	7259	0	0	0	0	0	0	0	0	0	0	0	0	0	0	0	0	0	0	0	0	0	0	0	0	0	0	0	0	0	0	0	0	0	0	0	0	0	0	0	0	0	0	0	0	0	0	0	0	0	0	0	0	0	0	0	0	0	0	0	0	0	0	0	0	0	0	0	0	0	0	0	0	0	0	0	0	0	0	0	0	0	0	0	0	0	0	0	0	0	0	0	0	0	0	0	0	0	0	0	0	0	0	0	0	0	0	0	0	0	0	0	0	0	0	0	0	0	0	0	0	0	0	0	0	0	0	0	0	0	0	0	0	0	0	0	0	0	0	0	0	0	0	0	0	0	0	0	0	0	0	0	0	0	0	0	0	0	0	0	0	0	0	0	0	0	0	0	0	0	0	0	0	0	0	0	0	0	0	0	0	0	0	0	0	0	0	0	0	0	0	0	0	0	0	0	0	212	0.788104
F21170	321.17	56.08	Compound.name:1,4-BIS(PENTAMETYLDISILANYL)BENZENE;CAS.ID:NA;HMDB.ID:NA;KEGG.ID:NA;Lab.ID:MassBank_13558;Adduct:(M+H-H2O)+;mz.error:0.40;RT.error:NA;mz.match.score:0.9992003;RT.match.score:NA;Total.score:0.9992003;CE:NA;SS:0;Database:MassBank_0.0.2{}Compound.name:1,3-BIS(PENTAMETYLDISILANYL)BENZENE;CAS.ID:NA;HMDB.ID:NA;KEGG.ID:NA;Lab.ID:MassBank_13559;Adduct:(M+H-H2O)+;mz.error:0.40;RT.error:NA;mz.match.score:0.9992003;RT.match.score:NA;Total.score:0.9992003;CE:NA;SS:0;Database:MassBank_0.0.2{}Compound.name:TRIMETHYLOLPROPANE TRIMETHACRYLATE;CAS.ID:NA;HMDB.ID:NA;KEGG.ID:NA;Lab.ID:MassBank_8075;Adduct:(M+H-H2O)+;mz.error:1.65;RT.error:NA;mz.match.score:0.9864797;RT.match.score:NA;Total.score:0.9864797;CE:NA;SS:0;Database:MassBank_0.0.2	1,4-BIS(PENTAMETYLDISILANYL)BENZENE	-						-	-	-	-	-	-	-	35.22	73.48	4376	4812939	1	0.97	7	339	0	0	0	0	0	0	0	0	0	0	0	0	0	0	0	0	0	0	1727	0	0	0	0	0	0	2004.33	0	0	593	0	800	638.333	0	0	0	0	0	0	0	708.333	841	0	1922.33	751.333	0	1503.33	517.667	299387	633.667	1016.67	581	0	529.333	1315.33	712.333	540.333	0	0	685	663.667	0	658.667	1451.33	1950	0	0	0	0	0	0	0	0	0	2085	0	990.667	0	1830.33	1275	741	0	1222.33	713.333	9790	835	0	0	695	0	0	0	588.333	601	1475.67	560	693.333	540.333	0	0	0	1341.33	3989.67	16014.7	4905.67	597.333	1090.33	0	0	5412.33	8667.33	6698	8916	3173	70279.3	22468.3	5306.33	0	8352	552.333	621.333	6667.67	1108.33	562.333	1951.33	15763.7	0	1997.67	0	610	0	520.333	4739	9674.67	7371	4308.67	5676	4737.67	1016.67	2998.67	0	32746	10840	11029.7	5124.33	9601	1565.67	525.667	9945	1200.67	45635.7	7453.33	1861.33	19516.3	9245.67	1277.67	0	616	0	2363	547.667	1998.33	34815.3	0	996.333	605.667	604	0	10207.7	0	46961	0	17412	45604	3242	28300	18068.7	637.667	0	16212.3	13501.7	1307	4545.67	25093	4875.67	14427	14158	9155	51892.3	265585	113599	16929	284356	27914	11772.7	0	0	0	0	0	0	0	0	0	0	0	0	0	0	0	0	0	0	0	0	0	0	0	0	47842.7	27608	37856	45646.3	28356.7	22537.7	32542	15832.3	11301.3	28602	29850.3	13603.7	9633.33	13039	9370.67	19538.7	29783.3	32061	22711.7	7034.33	17102.3	10624	5163	18702.7	7839.33	5826.67	5803.33	5925.33	29800.3	11129	9814.67	7995	3515.33	0	18603.3	3222.67	4852.33	3545	6664.67	21273.3	12149.3	0	21155	2290.33	0	5447.33	0	811.667	102	0.383459
F33361	444.275	73.48	Compound.name:METHYL (2XI,4AS,5S,8AS)-(-)-8ABETA-METHOXYMETHOXYMETHYL-5BETA-METHYL-5ALPHA-(4-METHYL-3-PENTENYL)-3,4,4A,5,6,7,8,8A-OCTAHYDRONAPHTHALEN-1-OXO-2-CARBOXYLATE;CAS.ID:NA;HMDB.ID:NA;KEGG.ID:NA;Lab.ID:MassBank_9999;Adduct:(M+CH3CN+Na)+;mz.error:6.369930;RT.error:NA;mz.match.score:0.8163762;RT.match.score:NA;Total.score:0.8163762;CE:NA;SS:0;Database:MassBank_0.0.2{}Compound.name:(1R(*),2R(*),3R(*),6S(*),7R(*),9R(*),10S(*),11Z,14R(*))-6-ACETOXYEUNICELLA-11-ENE-3,7-DIOL;CAS.ID:NA;HMDB.ID:NA;KEGG.ID:NA;Lab.ID:MassBank_12546;Adduct:(M+CH3CN+Na)+;mz.error:6.369930;RT.error:NA;mz.match.score:0.8163762;RT.match.score:NA;Total.score:0.8163762;CE:NA;SS:0;Database:MassBank_0.0.2{}Compound.name:Octhilinone;CAS.ID:25339-53-1;HMDB.ID:NA;KEGG.ID:NA;Lab.ID:MassBank_528;Adduct:(2M+NH4)+;mz.error:7.923022;RT.error:NA;mz.match.score:0.7306130;RT.match.score:NA;Total.score:0.7306130;CE:NA;SS:0;Database:MassBank_0.0.2	METHYL	-						-	-	-	-	-	-	-	58.67	86.74	12754	30326214	1	0.95	101	129	31913.3	0	31845	19131	0	0	14879.3	0	0	0	5673	0	12814.3	0	0	0	0	0	26370.3	0	0	0	0	0	0	0	0	0	66359.7	0	0	0	0	0	12042	31790.7	0	0	22988	0	0	0	0	0	0	0	45262.7	0	0	0	0	0	0	0	0	0	148319	6950.33	0	0	0	43127.3	81115.3	0	0	0	0	71297	82879.7	0	26270.3	0	0	0	0	48516.3	6319.67	0	64916.3	0	15439.7	25909.7	23999.3	29029.7	0	16242.3	51376	0	19697.3	0	0	19333	26246	46555.3	66127	83921	48187	6177.67	0	0	0	26139.3	0	6066.67	0	0	71293	23392	85753.7	0	50887	0	0	0	0	0	90738	27455.3	74276.7	0	245165	0	0	0	179814	0	0	119802	0	0	0	127676	79617	0	0	0	0	0	0	0	0	0	0	0	0	0	307986	0	219877	0	0	0	125456	387800	191331	0	0	0	0	0	0	0	234553	154479	0	0	0	261153	156086	76381	199490	144251	0	0	88816.3	0	0	0	208240	345222	142130	0	0	223617	181422	0	230853	165203	0	232259	0	0	0	425889	0	0	0	0	0	0	0	0	0	0	0	0	0	0	0	0	0	0	0	0	0	0	0	0	0	0	0	0	0	0	0	0	0	0	0	0	0	0	0	0	0	0	0	0	0	0	0	0	0	0	0	0	0	0	0	438950	260053	475767	179196	295814	92600	367559	0	203310	0	128749	177833	510141	182843	116084	362165	356437	179	0.665428
F34043	445.389	209.04	Compound.name:METHYL 2-HYDROXYTETRACOSANOATE;CAS.ID:NA;HMDB.ID:NA;KEGG.ID:NA;Lab.ID:MassBank_4852;Adduct:(M+HCOO+2H)+;mz.error:1.571658;RT.error:NA;mz.match.score:0.9877254;RT.match.score:NA;Total.score:0.9877254;CE:NA;SS:0;Database:MassBank_0.0.2	METHYL	-						-	-	-	-	-	-	-	176.95	225.15	12836	2866106	1	0.92	82	41	0	0	0	0	0	0	0	0	40727.3	0	0	0	0	0	40078.7	0	0	55278.3	34779.7	0	0	22967.7	0	34878	0	23825	0	0	0	0	0	0	0	26384	0	0	0	0	0	0	0	0	0	0	0	0	0	19771.7	50900	38324	33939	0	0	0	0	31178.7	0	0	0	0	0	0	0	0	0	0	0	37634	31310.7	0	0	0	0	66171	24057.3	0	49195	1714	0	0	0	26860	0	0	0	0	0	0	0	33195	20044.3	0	0	0	30505.3	0	0	0	0	0	0	0	0	0	0	0	0	0	13049.7	0	0	34601	0	0	0	0	0	0	0	0	0	0	0	0	0	0	0	0	0	0	0	0	0	0	0	0	0	0	0	0	0	0	0	0	0	0	0	0	0	0	0	0	0	0	0	0	0	0	0	0	0	0	0	0	0	0	0	0	0	0	0	20794.3	0	0	0	0	10801	0	0	0	0	0	0	0	0	0	0	14424	0	0	0	54709.3	0	0	0	0	0	0	0	0	0	0	0	0	0	0	0	0	0	0	13541.7	0	0	0	0	0	0	0	0	0	0	0	0	0	0	0	0	0	0	0	0	0	0	0	0	0	0	0	0	0	0	0	0	0	0	0	0	0	0	0	0	0	0	0	0	0	0	0	0	0	0	0	0	0	0	0	238	0.884758
F35018	447.261	160.92	Compound.name:METHYL 2-HYDROXYDOCOSANOATE;CAS.ID:NA;HMDB.ID:NA;KEGG.ID:NA;Lab.ID:MassBank_4851;Adduct:(M-H+2K)+;mz.error:5.36599;RT.error:NA;mz.match.score:0.8659144;RT.match.score:NA;Total.score:0.8659144;CE:NA;SS:0;Database:MassBank_0.0.2	METHYL	-						-	-	-	-	-	-	-	129.09	192.99	12949	28020830	1	0.99	5683	183	0	0	0	0	0	0	0	0	0	0	0	0	0	0	0	0	0	0	0	0	0	0	0	0	0	0	0	0	0	0	0	0	0	0	0	0	0	0	0	0	0	0	0	0	0	0	0	0	0	0	0	0	0	0	0	0	0	0	0	0	0	0	0	0	0	0	0	0	0	0	0	0	0	0	0	0	0	0	0	0	0	0	0	0	0	0	0	0	0	0	0	0	0	0	0	0	0	0	0	0	46015.3	39427.3	129332	78875	146646	121000	0	0	35522	81282.7	37031	0	0	0	0	0	0	34338	31411.3	0	33748.7	96391	48509.3	0	36939.3	38560.3	37322.7	62707	34157.3	83575.7	0	0	36493	58261.7	0	0	0	0	28977	0	49004.7	0	0	0	45083.7	69019.3	26739	0	101217	53107.7	55458.3	134442	77662	93026	125952	55908.3	68674.7	32257.7	59432	44957.7	80214.7	140961	161256	245868	138844	137073	134681	99066	75038.7	103673	220747	268386	134845	188325	261616	162512	80628.3	191235	161905	108504	213111	103371	156613	230483	236028	133119	172955	125402	148351	245104	53653	149001	93195	107800	0	0	0	0	0	93886.3	40726.7	0	59632.3	0	88280	65476.3	128285	160114	106520	171639	83072.7	47235.3	99492	0	0	234107	250494	0	0	0	0	0	0	34997.7	0	0	0	55497.3	45467.7	46188.3	46601.7	38972.7	58953.3	0	34143.3	0	0	0	103997	0	0	0	33570	29902.3	0	0	57262.7	32978	40975	0	0	0	0	0	0	0	0	0	0	0	0	0	0	0	0	0	167	0.620818
F21201	321.207	1428.31	Compound.name:4,5-BENZO-2-OXA-1,1,3,3-TETRA(ISOPROPYL)-1,3-DISILACYCLO-4-PENTENE;CAS.ID:NA;HMDB.ID:NA;KEGG.ID:NA;Lab.ID:MassBank_13773;Adduct:(M+H)+;mz.error:0.325;RT.error:NA;mz.match.score:0.9994720;RT.match.score:NA;Total.score:0.9994720;CE:NA;SS:0;Database:MassBank_0.0.2{}Compound.name:19-NORTESTOSTERONE;CAS.ID:NA;HMDB.ID:NA;KEGG.ID:NA;Lab.ID:MassBank_5714;Adduct:(M+HCOO+2H)+;mz.error:1.300;RT.error:NA;mz.match.score:0.9915856;RT.match.score:NA;Total.score:0.9915856;CE:NA;SS:0;Database:MassBank_0.0.2{}Compound.name:2-ETHENYL-3,4-DIHYDRO-6-HEXYL-7-HYDROXY-2-METHYL-2H-1-BENZOPYRAN;CAS.ID:NA;HMDB.ID:NA;KEGG.ID:NA;Lab.ID:MassBank_11822;Adduct:(M+HCOO+2H)+;mz.error:1.300;RT.error:NA;mz.match.score:0.9915856;RT.match.score:NA;Total.score:0.9915856;CE:NA;SS:0;Database:MassBank_0.0.2	4,5-BENZO-2-OXA-1,1,3,3-TETRA(ISOPROPYL)-1,3-DISILACYCLO-4-PENTENE	-						-	-	-	-	-	-	-	647.98	1554.25	4379	1835593361	1	0.92	4	778	226836	181215	194198	187239	205501	193043	163275	218698	180755	207593	235447	224000	204871	228629	171676	204224	170537	217974	174492	172300	157007	186591	199248	249725	715300	705968	756992	776490	764281	802008	799936	803511	785084	780018	777660	778441	787246	829583	849209	902220	998647	982258	971402	1062611	999695	1.02482e+06	1.04319e+06	919516	1064299	1.04091e+06	1.13338e+06	1.39411e+06	1.38583e+06	1.43486e+06	1.4171e+06	1288903	1335672	1.37443e+06	1281279	1.28162e+06	1302899	1.30603e+06	1303379	1258088	1232742	1.19216e+06	1.26833e+06	1.28558e+06	1299108	1.27991e+06	1.25036e+06	1.83962e+06	1724364	1655425	1.66853e+06	1705223	1.72738e+06	1.69961e+06	1.70153e+06	1717307	1.73266e+06	1797270	1.72136e+06	1.78588e+06	1.86341e+06	1.88612e+06	1.92581e+06	1.89303e+06	1904042	1.88225e+06	1.93109e+06	1917002	1.90402e+06	1.88333e+06	1.83081e+06	1942018	763467	1884088	3.06181e+06	3.15057e+06	3.06324e+06	2966636	3.10056e+06	3.10866e+06	2778150	2.71287e+06	3.04271e+06	2.93624e+06	3005249	3.05659e+06	3.03823e+06	2.66138e+06	2073818	2.12982e+06	3292733	3.25939e+06	3.23059e+06	3.23223e+06	3288259	3.21838e+06	3132547	3.35006e+06	3.2048e+06	3.27888e+06	3.24027e+06	3.12912e+06	3.03333e+06	3.04192e+06	2978485	2.97038e+06	3.04775e+06	3.07652e+06	3.15208e+06	3.16603e+06	3025323	2.85491e+06	2868434	2.8057e+06	2.79392e+06	2.80193e+06	2.95381e+06	2.79044e+06	2.91813e+06	2.82823e+06	2.89862e+06	2709979	2.89275e+06	2850492	2.78928e+06	2.6937e+06	2931585	2880179	2.88942e+06	2928723	2.88457e+06	2.82214e+06	2915429	2.94373e+06	2.90774e+06	2.86395e+06	2.86855e+06	2.78114e+06	2.74526e+06	2.65679e+06	2.68375e+06	2.68661e+06	2710350	2593831	2.74211e+06	2.72092e+06	2.7104e+06	2.70416e+06	2587243	2644303	0	2666465	2623188	2.60336e+06	2.64545e+06	2.79553e+06	2.77698e+06	2.81915e+06	2.83594e+06	2.7929e+06	2.946e+06	2832362	2.83536e+06	2.83878e+06	2893788	2.81724e+06	2.90268e+06	2860417	2.83192e+06	2.85969e+06	0	0	0	0	0	0	0	0	0	0	0	0	0	0	0	0	0	0	0	0	0	0	0	0	1.50155e+07	1.87571e+07	1.73246e+07	18894611	18268559	1.80334e+07	17986065	1.43923e+07	17062122	17904490	17964625	1.83691e+07	15497123	17546143	1.8272e+07	1.75196e+07	1.63772e+07	1.65945e+07	16239097	1.75832e+07	1.79036e+07	18377211	1.77855e+07	18791468	1.27908e+07	11552981	1.22459e+07	1.11677e+07	8025143	1.22556e+07	8.05391e+06	10817619	1.26354e+07	1.22519e+07	1.19045e+07	12230078	1.26812e+07	11219932	1.11341e+07	1.03403e+07	11421414	8.18644e+06	12141101	1.21157e+07	8125316	1.17294e+07	12189585	10908607	25	0.093985
F37199	451.302	108	Compound.name:METHYL 10-OXOUNDECANOATE;CAS.ID:NA;HMDB.ID:NA;KEGG.ID:NA;Lab.ID:MassBank_7379;Adduct:(2M+Na)+;mz.error:3.057821;RT.error:NA;mz.match.score:0.9543247;RT.match.score:NA;Total.score:0.9543247;CE:NA;SS:0;Database:MassBank_0.0.2{}Compound.name:METHYL 2-HYDROXYUNDEC-10-ENOATE;CAS.ID:NA;HMDB.ID:NA;KEGG.ID:NA;Lab.ID:MassBank_7381;Adduct:(2M+Na)+;mz.error:3.057821;RT.error:NA;mz.match.score:0.9543247;RT.match.score:NA;Total.score:0.9543247;CE:NA;SS:0;Database:MassBank_0.0.2{}Compound.name:10-OXODECANYL ACETATE;CAS.ID:NA;HMDB.ID:NA;KEGG.ID:NA;Lab.ID:MassBank_11783;Adduct:(2M+Na)+;mz.error:3.057821;RT.error:NA;mz.match.score:0.9543247;RT.match.score:NA;Total.score:0.9543247;CE:NA;SS:0;Database:MassBank_0.0.2	METHYL	-						-	-	-	-	-	-	-	84.07	126.45	13201	14318360	1	0.98	240	68	0	0	0	0	0	0	0	0	0	0	0	0	0	0	0	0	0	0	0	0	0	0	0	0	0	0	0	0	0	0	0	0	0	0	0	0	0	0	0	0	0	0	0	0	0	0	0	0	0	0	0	0	0	0	0	0	0	0	0	0	0	0	0	0	0	0	0	0	0	0	0	0	0	0	0	0	0	0	0	0	0	0	0	0	0	0	0	0	0	0	0	0	0	0	0	0	0	0	0	0	0	0	0	0	0	0	0	0	0	0	0	0	0	0	0	0	0	0	0	0	0	0	0	0	0	0	0	0	0	0	0	0	0	0	0	0	0	0	0	0	0	0	0	0	0	0	0	0	0	0	0	0	0	0	0	0	0	0	0	0	0	0	0	0	0	0	0	0	0	0	0	0	0	0	0	0	0	0	0	0	0	0	0	0	0	0	0	0	0	0	0	0	0	0	81979.3	9690.33	11496	8672	10877.7	12172.3	13025.7	11318	24815.3	11962.7	13445.7	3374.33	12507.3	19164	11656.7	58521.3	31959.3	24959	23629.7	11765.3	61694	13998	28731	20946	0	0	0	0	0	0	0	0	0	0	0	0	0	0	0	0	0	0	0	0	0	0	0	0	0	0	0	0	0	0	0	0	0	0	0	0	0	0	0	0	0	0	0	0	0	0	0	0	244	0.907063
F21230	321.243	1669.5	Compound.name:(2S*,11R*)-2-(4,8,14,15,15-PENTAMETHYLBICYCLO(9.3.1)PENTADECA-4(E),8(E),14-TRIENE)CARBONITRILE;CAS.ID:NA;HMDB.ID:NA;KEGG.ID:NA;Lab.ID:MassBank_7002;Adduct:(M+Na)+;mz.error:0.050;RT.error:NA;mz.match.score:0.9999875;RT.match.score:NA;Total.score:0.9999875;CE:NA;SS:0;Database:MassBank_0.0.2{}Compound.name:5-ALPHA-ANDROSTAN-3-ONE;CAS.ID:NA;HMDB.ID:NA;KEGG.ID:NA;Lab.ID:MassBank_13253;Adduct:(M+HCOO+2H)+;mz.error:0.825;RT.error:NA;mz.match.score:0.9966027;RT.match.score:NA;Total.score:0.9966027;CE:NA;SS:0;Database:MassBank_0.0.2{}Compound.name:11,12-EET;CAS.ID:NA;HMDB.ID:NA;KEGG.ID:NA;Lab.ID:MassBank_929;Adduct:(M+H)+;mz.error:0.900;RT.error:NA;mz.match.score:0.9959582;RT.match.score:NA;Total.score:0.9959582;CE:NA;SS:0;Database:MassBank_0.0.2	(2S*,11R*)-2-(4,8,14,15,15-PENTAMETHYLBICYCLO(9.3.1)PENTADECA-4(E),8(E),14-TRIENE)CARBONITRILE	-						-	-	-	-	-	-	-	1554.25	1702.13	4385	29274669	1	0.82	4	740	11353.7	7792	8526.67	6237.33	7709	10767	8332.33	8812.33	0	17326.3	12434.3	17874.3	2087.33	5851	9287.33	10866	5163.67	7810.67	8562.67	9354.67	6408	7148.67	13316	6528.33	20636.7	19376.3	16982	20177.7	12740.7	14302	18513.3	15715.7	13870	16346.7	12134.7	17488	18838.3	9332.67	22136.3	12111	14959.3	16607.7	14074	15746.7	15148.7	18515	19197.7	21018	9098.33	5484.33	18846.3	28916.3	23495	20745	28227	26389.7	26621.7	29451.3	20955.7	22233	26570.7	22833.3	20114.7	28766.7	27573	21952.3	27799.3	22614.3	23856	13840.3	16165	29641.3	29512.3	34429.3	19089.3	27860.7	27885.7	28231.3	33026	31482.7	28812.7	33472.3	35570	25241.3	33761.3	32549.7	31057	21008.3	32102	32580	35794.7	41044.3	22933	38585.7	36391.7	31919	30375.3	25369.3	17020.7	11555.7	18980	23729.7	23699	12347.3	18590.7	32136.3	28509.3	22490.7	27383	29130.3	35373.3	27595.7	42829.7	54771.7	43514.3	46020.7	44994.3	43684	44954.3	47806.3	45414.3	38845.7	35893.3	42862	44939	23521.3	25324	24238.3	25554.3	31766	26225.7	31500.7	28022.7	23778	28018.7	26709.3	23733.7	26558.7	30064	32698.7	33853.3	35363.7	33367.7	30191	29474.7	29367	27936	33659.7	34556	21818.7	37103.3	36702	48641	35616	38093	36926	35268.3	28660.3	36513	38376.3	35863.3	40527	25280	27386.3	21757.3	27724	29987.7	27367.7	24307.3	28265	32002	31658	33722	34326.7	31834	34083.3	32839.3	32778.7	26171.7	26742	30059.3	30230	32857.7	33165.3	26127	33426.3	25651	31002.7	30211	32751.3	30842.3	34001.3	30537	36322	0	0	0	0	0	4411	0	0	0	0	0	0	0	0	0	0	0	0	0	0	0	0	0	18851.7	156208	204221	174973	174011	176713	149159	164515	100942	132496	179280	174716	157434	153532	143647	129955	112592	107419	109012	109436	84145.3	80412.7	107568	123394	111259	107465	97959.3	91832	81501.3	84133.7	88074.7	86916.7	83542.7	85046	86793.7	91835	97740.3	82986.7	90757.7	78676	107457	71487	78840	73089.3	71315.3	84436.3	75642	81249.3	79075.7	23	0.0864662
F38383	453.414	238.56	Compound.name:METHYL 2-TRIMETHYLSILOXYTETRACOSANOATE;CAS.ID:NA;HMDB.ID:NA;KEGG.ID:NA;Lab.ID:MassBank_4081;Adduct:(M+H-H2O)+;mz.error:3.264127;RT.error:NA;mz.match.score:0.9481215;RT.match.score:NA;Total.score:0.9481215;CE:NA;SS:0;Database:MassBank_0.0.2{}Compound.name:METHYL 2-TRIMETHYLSILOXY-TETRACOSANOATE;CAS.ID:NA;HMDB.ID:NA;KEGG.ID:NA;Lab.ID:MassBank_4914;Adduct:(M+H-H2O)+;mz.error:3.264127;RT.error:NA;mz.match.score:0.9481215;RT.match.score:NA;Total.score:0.9481215;CE:NA;SS:0;Database:MassBank_0.0.2	METHYL	-						-	-	-	-	-	-	-	206.37	262.66	13357	5047736	0.74	0.94	598	66	0	0	0	0	0	0	0	0	0	0	0	0	0	0	0	0	0	0	0	0	0	0	0	0	0	0	0	0	0	0	0	0	0	0	0	0	0	0	0	0	0	0	0	0	0	0	0	0	0	0	0	10999	0	0	0	8917.67	0	0	0	0	0	0	0	0	0	0	0	0	0	0	0	0	0	0	0	0	0	0	0	0	43368.3	41351.7	0	0	0	0	0	0	13451.7	0	0	0	0	0	0	0	0	0	34741.3	15560	0	0	23294.3	11702	67453.3	0	0	17172.7	12814.3	46054.3	0	28871	10992	216901	35806	0	0	0	0	0	0	0	41442.3	29210.3	0	0	0	0	0	0	0	0	0	0	2875	0	0	0	0	0	0	0	0	0	15249.7	0	0	7556.67	0	0	38576	3912	22406.7	26777.3	134845	27959.3	14891.7	0	0	0	27640.3	38956.3	0	0	0	24179.7	0	0	0	0	0	0	0	0	0	0	10379.3	0	0	0	0	0	0	0	0	0	11881.3	0	16631.3	0	23476.3	0	11528.7	26421	53754.7	14470.7	0	0	0	0	0	0	0	0	0	0	0	0	0	25132	0	0	0	0	24778.7	0	0	17523.3	0	0	0	0	0	0	0	0	0	0	0	0	0	0	0	0	0	0	0	0	0	0	0	0	0	0	0	0	0	0	0	0	2047	3993.67	2187.33	4828.33	3640	0	0	506074	0	0	0	0	0	0	0	0	219	0.814126
F40110	456.384	195.67	Compound.name:METHYL 2-TRIMETHYLSILOXYEICOSANOATE;CAS.ID:NA;HMDB.ID:NA;KEGG.ID:NA;Lab.ID:MassBank_4077;Adduct:(M+CH3CN+H)+;mz.error:5.740778;RT.error:NA;mz.match.score:0.848078;RT.match.score:NA;Total.score:0.848078;CE:NA;SS:0;Database:MassBank_0.0.2{}Compound.name:METHYL 2-TRIMETHYLSILOXY-EICOSANOATE;CAS.ID:NA;HMDB.ID:NA;KEGG.ID:NA;Lab.ID:MassBank_4912;Adduct:(M+CH3CN+H)+;mz.error:5.740778;RT.error:NA;mz.match.score:0.848078;RT.match.score:NA;Total.score:0.848078;CE:NA;SS:0;Database:MassBank_0.0.2	METHYL	-						-	-	-	-	-	-	-	163.58	227.84	13560	13846465	1	0.96	155	97	0	0	0	0	3565.67	92323.3	0	21194	0	0	0	11367	0	3085	6318	0	0	12966.3	60481.3	26570	1286.33	0	149843	0	0	0	0	0	0	0	0	0	0	0	0	0	0	0	0	0	0	0	0	0	0	39563.3	0	0	0	0	0	34968.7	20864.7	0	0	0	59603.3	0	0	49296	0	0	0	0	0	0	0	0	0	0	0	0	0	28009	0	0	38999.7	0	56839.7	0	0	0	0	0	0	0	0	0	0	0	0	0	0	0	0	0	0	0	0	49994.7	0	23623.7	46035.7	0	47625.7	0	0	0	0	0	0	228260	0	1479541	176040	0	0	55273	124379	0	24032	0	0	0	0	0	88554	20078.7	0	0	0	16425.7	0	103413	33461.7	88262	0	0	0	0	0	0	0	0	0	0	68449	0	0	0	0	0	0	0	0	0	0	0	0	0	0	0	98775.7	0	32993	0	0	0	0	0	0	0	0	0	0	0	0	0	0	0	0	13457.7	0	0	0	0	0	70336	0	23861.7	0	87840.7	0	0	0	0	0	0	0	0	0	51338	18067.7	0	0	0	0	0	0	0	0	0	0	16463	0	0	0	20781.3	0	0	0	0	0	265602	0	0	0	0	0	0	0	0	0	0	0	0	0	0	0	0	0	59887	0	0	0	0	0	0	0	0	56859.3	0	70888	0	0	21491.3	74482	0	0	0	0	505079	0	0	0	14941	212	0.788104
F23038	457.409	144.9	Compound.name:METHYL 2-TRIMETHYLSILOXYTRICOSANOATE;CAS.ID:NA;HMDB.ID:NA;KEGG.ID:NA;Lab.ID:MassBank_4080;Adduct:(M+H)+;mz.error:3.126308;RT.error:NA;mz.match.score:0.9523059;RT.match.score:NA;Total.score:0.9523059;CE:NA;SS:0;Database:MassBank_0.0.2{}Compound.name:SQUALENE;CAS.ID:111-02-4;HMDB.ID:NA;KEGG.ID:C00751;Lab.ID:MassBank_11466;Adduct:(M+HCOO+2H)+;mz.error:9.947342;RT.error:NA;mz.match.score:0.6097245;RT.match.score:NA;Total.score:0.6097245;CE:NA;SS:0;Database:MassBank_0.0.2{}Compound.name:SITOSTEROL ACETATE;CAS.ID:NA;HMDB.ID:NA;KEGG.ID:NA;Lab.ID:MassBank_7842;Adduct:(M+H)+;mz.error:9.991067;RT.error:NA;mz.match.score:0.6070725;RT.match.score:NA;Total.score:0.6070725;CE:NA;SS:0;Database:MassBank_0.0.2	METHYL	-						-	-	-	-	-	-	-	113.13	176.95	13624	6590661	1	0.93	3328	124	0	0	0	0	0	0	0	0	0	0	0	0	0	0	0	0	0	0	0	0	0	0	0	0	0	0	0	0	0	0	0	0	0	0	0	0	0	0	0	0	0	0	0	0	0	0	0	0	0	0	0	0	0	0	0	0	0	0	0	0	0	0	0	0	0	0	0	0	0	0	0	0	0	0	0	0	0	0	0	0	0	0	0	0	0	0	0	0	0	0	0	0	0	0	0	0	0	0	17259	23787	7844	6318.67	14640.7	9727.67	21402.7	0	0	0	24426.3	5711	0	0	0	1737.67	9786.33	14976.3	33779.7	6551.67	13042.7	28675	16518.7	15425.7	45971.3	41637.7	0	11788.7	30859.3	0	12443	44037.7	11164.7	25323.7	0	29571	10782.7	0	0	11362.3	27759	0	0	18684.7	0	0	15058.7	34667.3	31125.3	16133	10743.3	20280.3	24087	22991.7	54632.7	50438.7	49950.3	13598	51480.7	36718	34164	47209.7	17970.7	37986.3	0	57330.7	16918.7	11914	20560.3	42119.3	0	55689.3	0	40590	24345.7	0	24408.7	0	0	22955.7	0	18186.3	43509.3	22544.3	50456.7	60679	0	21538.3	34954.3	0	38651	16341.7	51762	14841.7	53362.7	83915	0	1131.33	0	0	0	0	0	0	0	0	22202	0	0	0	37737	12047.3	0	0	47945	55596.3	47231.3	16434	14353.7	28119.3	0	0	0	0	0	0	0	0	0	0	0	0	0	0	0	0	0	0	0	0	0	0	0	0	0	0	0	0	0	0	0	0	0	6013.33	0	0	0	0	0	1416.67	0	0	0	0	0	2424	0	2565	179	0.665428
F23504	458.289	176.95	Compound.name:METHYL (2XI,4AS,5S,8AS)-2,5BETA-DIMETHYL-8ABETA-METHOXYMETHOXYMETHYL-5ALPHA-(4-METHYL-3-PENTENYL)-3,4,4A,5,6,7,8,8A-OCTAHYDRONAPHTHALEN-1-OXO-2-CARBOXYLATE;CAS.ID:NA;HMDB.ID:NA;KEGG.ID:NA;Lab.ID:MassBank_10000;Adduct:(M+CH3CN+Na)+;mz.error:2.356593;RT.error:NA;mz.match.score:0.9726143;RT.match.score:NA;Total.score:0.9726143;CE:NA;SS:0;Database:MassBank_0.0.2{}Compound.name:Alfentanil;CAS.ID:NA;HMDB.ID:NA;KEGG.ID:NA;Lab.ID:MassBank_18004;Adduct:(M+CH3CN+H)+;mz.error:3.076663;RT.error:NA;mz.match.score:0.9537733;RT.match.score:NA;Total.score:0.9537733;CE:NA;SS:0;Database:MassBank_0.0.2{}Compound.name:3,17ALPHA-DI-O-TRIMETHYLSILYLESTRADIOL;CAS.ID:NA;HMDB.ID:NA;KEGG.ID:NA;Lab.ID:MassBank_4888;Adduct:(M+CH3CN+H)+;mz.error:3.665811;RT.error:NA;mz.match.score:0.9350167;RT.match.score:NA;Total.score:0.9350167;CE:NA;SS:0;Database:MassBank_0.0.2	METHYL	-						-	-	-	-	-	-	-	152.91	198.32	13670	17852714	1	0.99	184	112	0	0	5831	0	0	0	0	0	0	0	7808.33	0	0	8066	0	0	0	4926	0	0	0	1115.33	0	0	10248.7	0	0	156970	12253.3	7450	0	3921	22032	2054	21334.3	8687	15957.7	6052	0	0	0	0	0	0	0	0	0	0	0	0	0	0	0	0	0	0	16145.7	0	0	0	0	41278	0	0	0	0	0	0	0	0	0	0	0	0	0	0	0	0	0	0	0	0	0	0	0	0	0	0	0	0	0	0	0	0	0	0	0	0	0	0	0	0	0	0	0	0	0	0	0	0	0	0	0	0	0	0	0	0	0	0	0	0	0	0	0	0	0	0	0	0	0	0	0	0	0	0	0	0	0	0	0	0	0	0	0	0	0	0	0	0	0	0	0	0	0	0	0	0	0	0	0	0	0	0	0	0	0	0	0	0	0	0	0	0	0	0	0	0	0	0	0	0	0	0	0	0	0	0	0	0	0	0	0	0	314590	339817	310888	359961	332537	332367	377276	328654	299733	340308	335905	176770	296545	330180	235934	299053	360976	398625	374740	370101	323809	318989	318409	375267	0	0	0	0	0	0	0	0	0	0	0	0	0	0	0	0	0	0	0	0	0	0	0	0	0	0	0	0	0	0	0	0	0	0	0	0	0	0	0	0	0	0	0	0	0	0	0	0	226	0.840149
F21245	321.279	115.88	Compound.name:(1S,3E,7E,11E)-CEMBRA-3,7,11-TRIENE;CAS.ID:NA;HMDB.ID:NA;KEGG.ID:NA;Lab.ID:MassBank_12508;Adduct:(M+HCOO+2H)+;mz.error:1.125;RT.error:NA;mz.match.score:0.9936919;RT.match.score:NA;Total.score:0.9936919;CE:NA;SS:0;Database:MassBank_0.0.2{}Compound.name:METHYL ABIETATE(HYDROGENATED);CAS.ID:NA;HMDB.ID:NA;KEGG.ID:NA;Lab.ID:MassBank_5540;Adduct:(M+H)+;mz.error:1.175;RT.error:NA;mz.match.score:0.9931206;RT.match.score:NA;Total.score:0.9931206;CE:NA;SS:0;Database:MassBank_0.0.2{}Compound.name:PREGNANEDIOL;CAS.ID:NA;HMDB.ID:NA;KEGG.ID:NA;Lab.ID:MassBank_11613;Adduct:(M+H)+;mz.error:1.175;RT.error:NA;mz.match.score:0.9931206;RT.match.score:NA;Total.score:0.9931206;CE:NA;SS:0;Database:MassBank_0.0.2	(1S,3E,7E,11E)-CEMBRA-3,7,11-TRIENE	-						-	-	-	-	-	-	-	94.76	147.59	4388	172099692	1	0.92	8	857	11353	30801	21990	14031.7	26321	32005.7	15275.7	41887.3	13997.7	15715.3	35923	33474.3	32064.7	15515.7	15773.7	18645.7	22162.7	16533	23740.7	29679.7	42204.3	26382	42384	22736.3	16991	19217.7	28552	37607.3	17768.7	11361	22771	17068.3	21494.7	14457	23129.3	31083.3	12416.7	47448.7	39677.3	41413.7	36382	13966	35137.3	26251	39863	17679.7	21849.3	20191.7	23551.3	20318	24663.7	35396.3	38158.7	31961	11655.3	22593	40393	28944	32554	29354	31713.3	51973.3	22621.3	23120	34147.7	15030.3	21797.7	34878.3	14263.3	36950.3	22420	30969	10393	25400	22015.7	13707.3	29082	41170.3	29780.3	22793.7	23804	48072.7	26462	34808	28456.7	32464.3	27906.3	19551.7	45049.7	37600	29700.7	29864	40057.7	51072.7	36860.3	15269	335704	13247.3	586403	584541	476538	507178	579391	540978	632468	505959	230429	220044	411763	435543	309904	533664	582753	1225096	580177	480612	443215	475457	615878	447847	528281	504088	589511	485765	445111	413863	455244	319648	358515	445516	288414	354780	363535	410733	385767	362927	341393	374728	367988	456439	475657	409949	371583	296591	407169	441944	427850	376493	403361	449876	442886	357517	584126	528674	580893	436306	417354	415449	439148	522199	454598	578919	520813	477787	493962	355175	460239	412405	333457	297410	589027	950291	2.39459e+06	456866	799004	567032	516282	587713	616452	538743	817252	463927	1.25103e+06	853784	2360298	618549	719173	469118	874882	827730	447687	607725	538539	756811	570618	523386	351077	430339	434243	357687	407010	458711	655377	411542	550028	319788	493549	526691	517912	579992	547463	592550	574748	586981	749247	632267	659447	594105	511197	332417	390630	381630	412658	304448	335736	196459	439430	475689	594631	465927	528121	482793	533890	283474	270906	347538	613160	329703	429040	468304	335336	348751	262694	313683	255216	250969	216480	335401	605238	109548	126175	138493	101237	115972	162689	132984	146717	109065	110391	105463	115558	185650	100078	142376	127672	121537	0	0
F21253	321.316	198.32	Compound.name:CIS-9-OCTADECENOIC ACID BUTYL ESTER;CAS.ID:NA;HMDB.ID:NA;KEGG.ID:NA;Lab.ID:MassBank_3999;Adduct:(M+H-H2O)+;mz.error:1.3;RT.error:NA;mz.match.score:0.9915856;RT.match.score:NA;Total.score:0.9915856;CE:NA;SS:0;Database:MassBank_0.0.2{}Compound.name:CIS-9-OCTADECENOIC ACID BUTYL ESTER;CAS.ID:NA;HMDB.ID:NA;KEGG.ID:NA;Lab.ID:MassBank_4000;Adduct:(M+H-H2O)+;mz.error:1.3;RT.error:NA;mz.match.score:0.9915856;RT.match.score:NA;Total.score:0.9915856;CE:NA;SS:0;Database:MassBank_0.0.2{}Compound.name:BUTYL 9-OCTADECENOATE;CAS.ID:NA;HMDB.ID:NA;KEGG.ID:NA;Lab.ID:MassBank_5489;Adduct:(M+H-H2O)+;mz.error:1.3;RT.error:NA;mz.match.score:0.9915856;RT.match.score:NA;Total.score:0.9915856;CE:NA;SS:0;Database:MassBank_0.0.2	CIS-9-OCTADECENOIC	-						-	-	-	-	-	-	-	174.28	230.5	4390	75335966	1	0.95	3	833	154661	225604	281076	312069	234483	311075	130728	174862	243159	224296	231786	167718	424945	175126	208463	259201	229904	195830	216625	209160	205507	180118	185146	229070	444610	383012	390597	404594	373262	406851	304230	454607	404360	376168	457336	497770	387727	458060	458703	441771	424100	404934	357345	371161	371264	442316	509368	419223	379305	405604	415910	329842	333328	309942	328637	400216	342246	335230	357195	312575	338587	319069	338736	367462	298676	311045	345022	351651	349287	427181	311731	281574	295118	360146	316127	250577	245798	283521	252321	280377	262451	348690	319163	266900	363029	254259	270787	308942	292447	313634	299561	289135	262612	296383	514906	148643	51646.7	120950	251023	222444	387669	296940	345011	184313	306387	315315	134888	124998	233004	168124	182814	194247	206829	138559	185596	176516	193480	241749	201633	202099	225832	177389	278948	221979	256596	205556	269710	191007	173122	188174	416474	175704	161128	118306	130632	146856	213069	134512	164715	131346	125592	136282	122987	120190	118964	112023	94201.3	180092	95437.7	138357	120808	119950	112214	116490	263933	106522	101535	131450	94816.7	114184	146199	128289	130847	137576	88000	114963	95776.3	108953	77698	203448	127158	107576	158885	107835	122565	122772	119979	132026	98181	80316.3	159060	90117	101544	88157.7	70538.7	83975	71592.3	73944	85083.7	131590	62318.7	77895	89832.7	100842	119999	121066	98976.3	111592	283172	100546	129757	84553.7	103003	96124	137918	72393.7	106955	106061	113246	111122	113506	112005	127709	82715.3	130325	96124.7	146150	134003	110414	110370	78507.3	71222.7	51412.3	60636	101054	126927	67442.7	109009	85017.7	62269.3	91148.3	59387.3	94684.3	108684	33498.7	120547	80972.3	68689	67564	84712.7	44187	35197.7	64451.3	48299	82772.3	33240.7	48581.7	29719	18036	27094	0	15295.7	18383.7	22777.7	8965.67	16311	19599.7	45262	19931	19465	41817.3	51697.3	23732.7	109938	9784	53192.3	1	0.0037594
F25451	461.383	176.95	Compound.name:METHYL 2-HYDROXYDODECANOATE;CAS.ID:NA;HMDB.ID:NA;KEGG.ID:NA;Lab.ID:MassBank_4846;Adduct:(2M+H)+;mz.error:1.69057;RT.error:NA;mz.match.score:0.9858115;RT.match.score:NA;Total.score:0.9858115;CE:NA;SS:0;Database:MassBank_0.0.2{}Compound.name:METHYL 2-HYDROXYDODECANOATE;CAS.ID:NA;HMDB.ID:NA;KEGG.ID:NA;Lab.ID:MassBank_8206;Adduct:(2M+H)+;mz.error:1.69057;RT.error:NA;mz.match.score:0.9858115;RT.match.score:NA;Total.score:0.9858115;CE:NA;SS:0;Database:MassBank_0.0.2{}Compound.name:METHYL 2-HYDROXYDODECANOATE;CAS.ID:NA;HMDB.ID:NA;KEGG.ID:NA;Lab.ID:MassBank_8207;Adduct:(2M+H)+;mz.error:1.69057;RT.error:NA;mz.match.score:0.9858115;RT.match.score:NA;Total.score:0.9858115;CE:NA;SS:0;Database:MassBank_0.0.2	METHYL	-						-	-	-	-	-	-	-	155.57	198.32	13901	25149446	0.8	0.98	44	342	84834	112617	100553	122314	105115	138973	84731.3	141077	109631	127342	102694	83455.3	101804	101401	105038	106322	96394	136279	110646	141653	119832	109866	71702.7	87645.7	59204.7	125801	175074	107837	129125	85210.3	34644	68111	54068	82648.3	85795.3	122551	79764.3	82959	66341.7	60354	71763	71104.7	65478.7	100334	50992.3	94800	53897	70043.3	72342.3	71917.7	61575.3	20180	101827	51192	66838	63500	71073	37259.7	80495.7	91920	87595	56728.7	116026	46199.3	41618.3	44790.7	58116	69072	44290.3	45685	15892.3	35762.7	34887.7	39489	75951	54491.7	81782.3	50141.7	109108	57457.3	60844	27348.7	36453	45963.3	38924	49111	0	0	21385	0	0	40244	18018.3	52569.3	76322.7	2408.67	0	0	0	0	12018.7	0	17027.3	0	15594.7	0	0	10606	0	0	0	474283	206398	4.02547e+06	0	0	0	0	0	0	0	0	0	0	0	12362	0	31516.3	0	40715	0	0	0	0	0	0	0	0	0	0	0	0	0	0	0	0	14471.3	0	0	0	0	38702.7	0	0	11140.3	0	0	0	0	0	0	59734.3	84618	102489	0	20671	172980	0	0	77406.3	0	0	0	0	0	0	0	0	0	0	0	0	0	14292	0	0	0	0	0	0	0	0	0	12780.3	45211.7	0	0	0	0	0	0	21623.7	0	16471.7	0	0	0	0	0	192632	0	0	0	0	36693.7	617042	69950.7	74371	0	0	0	0	0	0	0	0	0	0	0	0	0	0	0	0	0	0	0	0	0	0	0	39050.3	0	0	0	0	0	21458.3	0	0	0	10045	0	3599.67	7234.67	0	0	11208	0	0	0	0	0	0	0	0	141	0.524164
F26618	463.323	561.54	Compound.name:Methyl hydroxy-3,4-dehydro-apo-8'-lycopenate;CAS.ID:NA;HMDB.ID:NA;KEGG.ID:NA;Lab.ID:MassBank_15809;Adduct:(M+H)+;mz.error:4.748308;RT.error:NA;mz.match.score:0.8933899;RT.match.score:NA;Total.score:0.8933899;CE:NA;SS:0;Database:MassBank_0.0.2{}Compound.name:2-(TRIMETHYLSILYL)OXY-HEXADECANOIC ACID TRIMETHYLSILYL ESTER;CAS.ID:NA;HMDB.ID:NA;KEGG.ID:NA;Lab.ID:MassBank_2879;Adduct:(M+HCOO+2H)+;mz.error:8.849120;RT.error:NA;mz.match.score:0.6760186;RT.match.score:NA;Total.score:0.6760186;CE:NA;SS:0;Database:MassBank_0.0.2{}Compound.name:2,2,4,4-TETRAMETHYL-5-((3S)-3-METHYL-4-PENTENYL)-1,3-DIOXOLANE;CAS.ID:NA;HMDB.ID:NA;KEGG.ID:NA;Lab.ID:MassBank_4611;Adduct:(2M+K)+;mz.error:9.582950;RT.error:NA;mz.match.score:0.6318112;RT.match.score:NA;Total.score:0.6318112;CE:NA;SS:0;Database:MassBank_0.0.2	Methyl	-						-	-	-	-	-	-	-	531.28	574.16	14029	17682291	1	0.82	10	42	0	0	0	0	9875	3735	0	0	51394.3	0	0	0	0	337044	0	0	269445	455025	71783.7	0	453028	174522	54504	344665	0	0	0	0	0	0	0	0	0	0	0	0	0	0	0	0	0	0	0	0	0	626185	882470	0	0	0	0	0	0	0	0	0	0	0	0	0	0	0	0	0	0	237832	0	0	0	0	0	0	0	0	0	0	0	0	0	0	0	0	0	0	0	688423	18868	102529	72235.3	0	0	0	0	0	0	0	0	0	0	0	0	0	0	0	0	0	0	0	0	0	0	0	0	0	0	0	0	0	0	0	0	0	0	0	0	0	0	0	0	0	0	0	46853.3	0	0	0	0	59117.7	288796	0	0	0	176122	0	10872	135661	0	0	0	0	0	0	0	0	0	0	0	0	0	0	0	0	0	0	0	0	0	0	0	0	100727	0	0	0	0	0	0	0	0	0	0	0	0	0	0	0	0	0	0	0	0	0	0	0	0	0	0	0	0	0	0	0	0	0	0	0	0	0	0	0	0	0	0	0	0	0	0	0	0	0	0	0	0	0	0	0	0	0	0	0	98894.7	0	0	0	0	0	0	0	0	0	0	0	0	0	8525	0	0	0	0	0	0	0	0	8535	0	0	0	50700.7	0	0	0	0	0	0	0	0	239	0.888476
F29237	468.308	76.13	Compound.name:METHYL 3ALPHA-HYDROXY-12-OXO-5BETA-CHOLAN-24-OATE (11,11-D2);CAS.ID:NA;HMDB.ID:NA;KEGG.ID:NA;Lab.ID:MassBank_4073;Adduct:(M+CH3CN+Na)+;mz.error:0.1281207;RT.error:NA;mz.match.score:0.9999179;RT.match.score:NA;Total.score:0.9999179;CE:NA;SS:0;Database:MassBank_0.0.2{}Compound.name:Phosphatidylethanolamine lyso 17:0;CAS.ID:NA;HMDB.ID:NA;KEGG.ID:NA;Lab.ID:MassBank_1188;Adduct:(M+H)+;mz.error:0.1921810;RT.error:NA;mz.match.score:0.9998153;RT.match.score:NA;Total.score:0.9998153;CE:NA;SS:0;Database:MassBank_0.0.2{}Compound.name:Phosphatidylcholine lyso 14:0;CAS.ID:13699-45-1;HMDB.ID:NA;KEGG.ID:NA;Lab.ID:MassBank_1297;Adduct:(M+H)+;mz.error:0.1921810;RT.error:NA;mz.match.score:0.9998153;RT.match.score:NA;Total.score:0.9998153;CE:NA;SS:0;Database:MassBank_0.0.2	METHYL	-						-	-	-	-	-	-	-	61.17	105.34	14353	365433119	1	0.97	1036	288	3.65678e+06	4.95293e+06	1.99375e+06	1.49953e+06	1.83201e+06	2112662	2541108	2.04141e+06	2.34085e+06	3.15989e+06	1.56862e+06	1.36307e+06	2325000	2.16404e+06	2.46236e+06	1389187	3.5758e+06	3.05675e+06	2.63888e+06	1898511	1.54073e+06	980344	3.94582e+06	2.40034e+06	4205765	1.23821e+06	1.9565e+06	1.62065e+06	1.66229e+06	1.14969e+06	831536	2.21704e+06	2.61621e+06	892040	2.48594e+06	2824330	2684257	2.61264e+06	1219893	3.33012e+06	1.62283e+06	2.01578e+06	1.9229e+06	1.536e+06	1.06283e+06	1662282	1.8268e+06	1.91532e+06	1.42478e+06	1179722	1.76403e+06	1.44853e+06	499564	558293	229893	0	453019	0	0	690910	0	410361	1.97076e+06	2311841	2.8548e+06	2.33847e+06	2.30214e+06	2.2009e+06	646020	867214	1.66966e+06	0	0	0	0	467132	675986	4.21397e+06	1344025	1.08923e+06	994949	876334	1.12654e+06	0	3.13637e+06	651426	740433	0	1060763	0	0	438952	667488	690838	565328	0	0	0	0	0	0	0	0	0	0	0	0	0	0	0	0	1409072	2603401	0	0	0	0	0	0	0	0	0	0	0	0	0	0	0	0	0	0	0	0	436257	0	0	0	0	0	0	0	0	0	0	0	0	0	0	0	0	0	0	0	0	0	0	1.66875e+06	0	0	0	0	0	0	0	0	0	0	0	0	0	0	0	0	0	0	0	0	0	0	0	0	0	0	0	0	0	0	0	0	0	0	0	0	0	0	0	0	0	0	0	0	0	0	0	304048	0	0	0	0	0	0	0	0	0	0	0	0	0	1.29384e+06	0	0	0	0	1.58907e+06	0	0	0	0	0	0	0	500849	367777	0	1855291	0	0	0	0	302363	0	0	1.01317e+06	0	0	369635	0	0	0	2349405	699588	1.04912e+06	1.20083e+06	1406801	0	477707	573569	1.27634e+06	1.19334e+06	1397580	1.86976e+06	205115	136859	129620	491998	657638	155	0.576208
F30246	470.314	115.88	Compound.name:METHYL 3,4-EPOXY-4-TRIMETHYLSILYLMETHYLCYCLOHEXYL KETONE;CAS.ID:NA;HMDB.ID:NA;KEGG.ID:NA;Lab.ID:MassBank_4687;Adduct:(2M+NH4)+;mz.error:5.060448;RT.error:NA;mz.match.score:0.8798176;RT.match.score:NA;Total.score:0.8798176;CE:NA;SS:0;Database:MassBank_0.0.2{}Compound.name:METHYL 4-TRIMETHYLSILYLMETHYL-3-CYCLOHEXENECARBOXYLATE;CAS.ID:NA;HMDB.ID:NA;KEGG.ID:NA;Lab.ID:MassBank_4688;Adduct:(2M+NH4)+;mz.error:5.060448;RT.error:NA;mz.match.score:0.8798176;RT.match.score:NA;Total.score:0.8798176;CE:NA;SS:0;Database:MassBank_0.0.2{}Compound.name:METHYL 3-TRIMETHYLSILYLMETHYL-3-CYCLOHEXENECARBOXYLATE;CAS.ID:NA;HMDB.ID:NA;KEGG.ID:NA;Lab.ID:MassBank_6923;Adduct:(2M+NH4)+;mz.error:5.060448;RT.error:NA;mz.match.score:0.8798176;RT.match.score:NA;Total.score:0.8798176;CE:NA;SS:0;Database:MassBank_0.0.2	METHYL	-						-	-	-	-	-	-	-	100.05	131.76	14482	56248352	1	0.93	221	69	0	0	1968.33	0	2590.33	4511.33	0	0	0	11664	0	0	53592.3	4016.33	0	0	3064	5265	0	0	0	0	0	1640	0	0	0	0	4129.67	0	1351.67	0	0	2567.33	0	0	0	0	0	0	0	0	0	0	0	0	0	0	0	0	0	0	0	0	0	0	0	0	0	0	0	0	0	0	0	0	0	0	0	0	0	0	0	0	0	0	0	0	0	0	0	0	0	0	0	0	0	0	0	0	0	0	0	0	13346.7	0	0	0	0	0	0	0	0	0	0	0	0	0	0	0	0	0	0	900556	0	0	0	0	0	0	0	0	0	0	0	0	0	0	0	0	0	0	0	0	0	0	0	0	0	0	0	0	0	0	0	0	0	0	0	0	0	0	0	0	45585	0	0	0	0	0	0	0	0	0	0	0	0	0	0	0	891050	1.49559e+06	2531738	288699	3124592	101616	818223	0	797019	167441	974518	144040	1.17523e+06	1.02864e+06	2.20185e+06	155858	234514	118554	1.10838e+06	1318741	0	0	0	0	0	0	0	0	0	0	0	0	0	0	0	0	0	0	0	181075	0	0	0	0	141283	215351	63469.3	440720	0	0	0	0	0	0	0	0	0	0	0	0	0	0	0	0	0	0	0	0	0	0	0	0	0	0	0	0	0	0	0	0	0	0	0	0	0	0	0	0	0	0	0	0	0	0	0	0	229	0.851301
F21305	424.846	29.88	Compound.name:DI(5-(2-BROMOTHIENYL))METHYLPHENYLSILANE;CAS.ID:NA;HMDB.ID:NA;KEGG.ID:NA;Lab.ID:MassBank_13501;Adduct:(M+H-H2O)+;mz.error:4.330976;RT.error:NA;mz.match.score:0.9104769;RT.match.score:NA;Total.score:0.9104769;CE:NA;SS:0;Database:MassBank_0.0.2	DI(5-(2-BROMOTHIENYL))METHYLPHENYLSILANE	-						-	-	-	-	-	-	-	0.21	61.17	11351	32095317	1	0.93	79	469	0	0	0	0	0	0	0	0	0	0	0	0	0	0	0	0	0	0	0	0	0	0	0	0	0	7439.33	8554	0	7533.33	0	0	7002	0	8391.67	9327.67	0	0	9310.33	26729.7	56217.7	8677	24193.7	0	0	17107.7	0	0	6819.67	9148.67	0	15610.7	33599.7	32658	35014.3	42164.3	44299	25032.3	25662.7	19982.7	32975.7	40284.7	20970.3	18775	8977	33733.3	21200	34609.7	24145	9342.67	19941.3	10931.7	45461.3	55329.7	53041	61356.3	62450.3	63704	55860.3	58324	66513	55531.3	61158.3	57028.3	61854	57242	67213	61393.3	62628.7	67131.3	65663.3	70060.3	68849.7	60118.7	73564.3	68267.7	67080	20456.7	41476.3	88031.3	86949	101797	101237	114117	119538	106894	110390	109065	126056	113679	104633	107626	118564	120075	83734	93714.3	86421	85328.7	83123	66710.7	78702.3	73752.3	79853	74433	73983	73766	71732.3	75758.7	78390.3	78871	64515.3	75051	88317.7	81256	100121	88968.3	76146.3	85096.3	79846.7	73130.3	64845	76657.7	66613	68935.3	75352.7	53895.7	71006.7	66381.7	62880.7	66113	68234.3	68252	63445.3	64651.3	70393.7	56472	56142	62771	69859.3	58436.3	87422.3	78108.7	85834	86177.7	84085.7	95658.7	93788	95609	86522.7	94833.3	98528.3	84353	90835	89711.7	85345	86986.7	91933.3	88288	90825.3	91742.7	96431.7	96561.3	107383	115277	122487	110707	117823	115651	124836	110192	123108	129199	119528	122110	106069	16618.3	0	0	21576	0	81283.3	0	38614.3	0	34317.7	0	43615	0	0	0	0	0	35115.7	33810.7	0	0	35330.3	34529	71876	0	0	0	0	0	0	0	0	0	0	0	0	0	0	0	0	0	0	0	0	0	0	0	0	0	0	0	0	0	0	0	0	0	0	0	0	0	0	0	0	0	0	0	0	0	0	0	0	97	0.364662
F30599	471.243	105.34	Compound.name:METHYL 3ALPHA-HYDROXY-12-OXO-5BETA-CHOLAN-24-OATE (11,11-D2);CAS.ID:NA;HMDB.ID:NA;KEGG.ID:NA;Lab.ID:MassBank_4073;Adduct:(M-2H+3Na)+;mz.error:5.220231;RT.error:NA;mz.match.score:0.8726209;RT.match.score:NA;Total.score:0.8726209;CE:NA;SS:0;Database:MassBank_0.0.2{}Compound.name:TETRADECANAL O-2,3,4,5,6-PENTAFLUOROBENZYLOXIME;CAS.ID:NA;HMDB.ID:NA;KEGG.ID:NA;Lab.ID:MassBank_10774;Adduct:(M+CH3CN+Na)+;mz.error:6.238813;RT.error:NA;mz.match.score:0.8231524;RT.match.score:NA;Total.score:0.8231524;CE:NA;SS:0;Database:MassBank_0.0.2{}Compound.name:4-Hydroxybenzoylcholine;CAS.ID:NA;HMDB.ID:NA;KEGG.ID:NA;Lab.ID:MassBank_14508;Adduct:(2M+Na)+;mz.error:6.663222;RT.error:NA;mz.match.score:0.8009213;RT.match.score:NA;Total.score:0.8009213;CE:NA;SS:0;Database:MassBank_0.0.2	METHYL	-						-	-	-	-	-	-	-	94.76	118.54	14534	1335775	1	0.96	2221	7	0	0	0	0	0	0	52888	0	0	0	0	0	0	73228.7	0	0	0	65722.7	0	0	0	0	0	0	0	0	0	0	0	0	0	0	0	0	0	0	0	0	58215.7	0	0	65013	0	0	0	0	0	0	0	72542.7	0	0	0	0	0	0	0	0	0	0	0	0	0	0	0	0	0	0	0	0	0	0	0	0	0	0	0	0	0	0	0	0	0	0	0	0	0	0	0	0	0	0	0	0	0	0	0	0	0	0	0	0	0	0	0	0	0	0	0	0	0	0	0	0	0	0	0	0	0	0	0	0	0	0	0	0	0	0	0	0	0	0	0	0	0	0	0	0	0	0	0	0	0	0	0	0	0	0	0	0	0	0	0	0	0	0	0	0	0	0	0	0	0	0	0	0	0	0	0	0	0	0	0	0	0	0	0	0	0	0	0	0	0	0	0	0	0	0	0	0	0	0	0	0	0	0	0	0	0	0	0	0	0	0	0	0	0	0	0	0	0	0	0	0	0	0	0	0	0	0	0	0	0	0	0	0	0	0	0	0	0	0	0	0	0	0	0	0	0	0	0	0	0	0	0	0	0	0	0	0	0	0	0	0	0	0	0	0	0	0	0	0	0	0	0	0	262	0.973978
F30866	471.424	179.62	Compound.name:METHYL 2-TRIMETHYLSILOXYTETRACOSANOATE;CAS.ID:NA;HMDB.ID:NA;KEGG.ID:NA;Lab.ID:MassBank_4081;Adduct:(M+H)+;mz.error:3.351545;RT.error:NA;mz.match.score:0.9453838;RT.match.score:NA;Total.score:0.9453838;CE:NA;SS:0;Database:MassBank_0.0.2{}Compound.name:METHYL 2-TRIMETHYLSILOXY-TETRACOSANOATE;CAS.ID:NA;HMDB.ID:NA;KEGG.ID:NA;Lab.ID:MassBank_4914;Adduct:(M+H)+;mz.error:3.351545;RT.error:NA;mz.match.score:0.9453838;RT.match.score:NA;Total.score:0.9453838;CE:NA;SS:0;Database:MassBank_0.0.2	METHYL	-						-	-	-	-	-	-	-	160.92	211.73	14553	5963175	0.93	0.97	18	145	0	0	0	0	0	0	0	0	0	0	0	0	0	0	0	0	0	0	0	0	0	0	0	0	0	0	0	0	0	0	0	0	0	0	0	0	0	0	0	0	0	0	0	0	0	0	0	0	0	0	0	0	0	0	0	0	0	0	0	0	0	0	0	0	0	0	0	0	0	0	0	0	0	0	0	0	0	0	0	0	0	0	0	0	0	0	0	0	0	0	0	0	0	0	0	0	0	0	42271.7	12803.3	0	0	0	0	0	0	0	0	25156.3	8462	10899.3	0	14250	0	0	19683	21691	16926.7	18798	0	23600.3	13916.7	49400.3	30260.7	0	0	32203	0	7254.33	15712	7777.33	0	39565.7	11496	0	29454.7	18052.7	17636	5644.67	20724	13909.3	30486	17408.7	13453.7	0	9951.33	23776	3789.33	14116	22745	29041	0	30120	11912.7	16130.7	27686.7	28181	46697	27235.7	51733.7	46972	38043.3	0	1562.33	25349	16630.7	0	7820.33	0	25153	0	36658.7	36119.7	34105	35669	28288.7	0	12322.7	13586.7	13149.3	23504.3	32063.3	0	41827.7	0	36239.3	20409.7	0	62643.3	82537	20849.7	36816.3	38252	89717.3	0	38845.7	0	0	7941.67	16074.3	0	0	53979	26143.3	23012.7	0	0	0	0	30525.3	14803	35106	35262.7	32539	80654	0	21351.3	39267.7	0	0	0	0	0	0	0	0	0	0	0	0	0	0	0	0	0	0	0	0	0	17687.7	0	0	7034.33	0	0	0	0	0	0	0	0	13375.3	0	0	0	12126	0	0	0	0	0	0	0	0	0	0	180	0.669145
F33252	475.269	129.09	Compound.name:METHYL 3,4-EPOXY-4-TRIMETHYLSILYLMETHYLCYCLOHEXYL KETONE;CAS.ID:NA;HMDB.ID:NA;KEGG.ID:NA;Lab.ID:MassBank_4687;Adduct:(2M+Na)+;mz.error:3.534842;RT.error:NA;mz.match.score:0.939436;RT.match.score:NA;Total.score:0.939436;CE:NA;SS:0;Database:MassBank_0.0.2{}Compound.name:METHYL 4-TRIMETHYLSILYLMETHYL-3-CYCLOHEXENECARBOXYLATE;CAS.ID:NA;HMDB.ID:NA;KEGG.ID:NA;Lab.ID:MassBank_4688;Adduct:(2M+Na)+;mz.error:3.534842;RT.error:NA;mz.match.score:0.939436;RT.match.score:NA;Total.score:0.939436;CE:NA;SS:0;Database:MassBank_0.0.2{}Compound.name:METHYL 3-TRIMETHYLSILYLMETHYL-3-CYCLOHEXENECARBOXYLATE;CAS.ID:NA;HMDB.ID:NA;KEGG.ID:NA;Lab.ID:MassBank_6923;Adduct:(2M+Na)+;mz.error:3.534842;RT.error:NA;mz.match.score:0.939436;RT.match.score:NA;Total.score:0.939436;CE:NA;SS:0;Database:MassBank_0.0.2	METHYL	-						-	-	-	-	-	-	-	118.54	144.9	14798	2076180	1	0.89	105	81	0	0	0	0	0	0	0	0	0	0	0	0	0	0	0	0	0	0	0	0	0	0	0	0	0	0	0	0	0	0	0	0	0	0	0	0	0	0	0	0	0	0	0	0	0	0	0	0	0	0	0	0	0	0	0	0	0	0	0	0	0	0	0	0	0	0	0	0	0	0	0	0	0	0	0	0	0	0	0	0	0	0	0	0	0	0	0	0	0	0	0	0	0	0	0	0	0	0	14243.7	30631.7	34321.3	24679	13733.7	24081	13814.3	12313.7	8406	31862.7	31532.7	20120	42103	0	3116.67	0	6571	10284.7	37174	12779.7	2235.33	25054.3	0	0	10899	7748.33	3128.33	3261	0	0	14955.7	1650.67	28974.7	7714.33	0	12334.7	1749.33	0	0	0	0	0	0	0	0	0	0	0	0	0	0	0	0	0	0	0	0	0	0	0	0	0	0	0	0	0	0	0	0	0	0	0	0	0	0	0	0	0	0	0	0	0	0	0	0	0	0	0	0	0	0	0	0	0	0	0	0	32167.7	0	5946	17487.3	8411.33	0	7511.67	7305	24667.3	0	6363	6001.33	12411.7	0	5899.33	0	0	4793.67	11006.7	0	10385.3	18068.7	24608.7	0	0	0	0	0	0	0	0	0	0	0	0	0	0	0	0	0	0	0	0	0	0	0	0	0	0	0	0	0	0	0	0	0	0	0	0	0	0	0	0	0	0	0	0	0	0	0	0	222	0.825279
F33368	475.383	152.91	Compound.name:METHYL 2-TRIMETHYLSILOXYHENEICOSANOATE;CAS.ID:NA;HMDB.ID:NA;KEGG.ID:NA;Lab.ID:MassBank_4078;Adduct:(M+HCOO+2H)+;mz.error:4.059882;RT.error:NA;mz.match.score:0.9208914;RT.match.score:NA;Total.score:0.9208914;CE:NA;SS:0;Database:MassBank_0.0.2	METHYL	-						-	-	-	-	-	-	-	137.05	184.97	14810	738693	0.92	0.79	133	15	0	0	0	0	0	0	0	0	0	0	0	0	0	41184	0	0	0	0	0	0	23452.3	0	0	0	0	0	0	0	0	0	0	0	0	0	0	0	0	0	0	0	0	16019.7	0	0	0	0	0	0	0	0	0	0	0	0	0	0	0	0	0	0	0	0	0	0	17054	0	0	0	0	40865.7	0	0	0	16606.7	0	0	0	0	0	0	0	0	0	0	0	0	0	0	0	0	0	27473.7	0	0	0	0	0	0	0	0	0	0	0	0	0	0	0	0	0	0	0	0	0	0	0	0	0	0	0	0	0	0	0	0	0	0	0	0	0	0	0	0	0	0	0	0	0	0	0	0	0	0	0	0	0	0	0	0	0	0	0	0	0	0	0	0	0	0	0	0	0	0	0	0	0	0	0	0	0	0	0	0	0	0	0	0	0	0	0	0	0	0	0	0	0	0	0	0	0	0	0	0	0	0	0	0	0	0	0	0	0	0	0	0	0	0	0	0	0	0	0	0	0	0	0	0	0	0	0	0	0	0	0	0	0	0	0	0	0	0	0	0	0	0	0	0	0	0	0	0	0	0	0	0	0	0	0	0	0	0	0	0	0	0	0	0	0	0	0	0	0	0	0	0	0	0	259	0.962825
F34011	476.931	1543.6	Compound.name:METHYL 2,5-DICHLORO-3-AMINOBENZOATE;CAS.ID:NA;HMDB.ID:NA;KEGG.ID:NA;Lab.ID:MassBank_11796;Adduct:(2M+K)+;mz.error:6.416024;RT.error:NA;mz.match.score:0.813974;RT.match.score:NA;Total.score:0.813974;CE:NA;SS:0;Database:MassBank_0.0.2	METHYL	-						-	-	-	-	-	-	-	1535.55	1562.29	14902	11443	1	0.97	16	1	0	0	0	0	0	0	0	0	0	0	0	0	0	0	0	0	0	0	0	0	0	0	0	0	0	0	0	0	0	0	0	0	0	0	0	0	0	0	0	0	0	0	0	0	0	0	0	0	0	0	0	0	0	0	0	0	0	0	0	0	0	0	0	0	0	0	0	0	0	0	0	0	0	0	0	0	0	0	0	0	0	0	0	0	0	0	0	0	0	0	0	0	0	0	0	0	0	0	0	0	0	0	0	0	0	0	0	0	4263	0	0	0	0	0	0	0	0	0	0	0	0	0	0	0	0	0	0	0	0	0	0	0	0	0	0	0	0	0	0	0	0	0	0	0	0	0	0	0	0	0	0	0	0	0	0	0	0	0	0	0	0	0	0	0	0	0	0	0	0	0	0	0	0	0	0	0	0	0	0	0	0	0	0	0	0	0	0	0	0	0	0	0	0	0	0	0	0	0	0	0	0	0	0	0	0	0	0	0	0	0	0	0	0	0	0	0	0	0	0	0	0	0	0	0	0	0	0	0	0	0	0	0	0	0	0	0	0	0	0	0	0	0	0	0	0	0	0	0	0	0	0	0	0	0	0	0	0	0	0	0	0	0	0	0	0	0	267	0.992565
F34020	477	211.73	Compound.name:METHYL 2,3,4,6-TETRA-ORTHO-ACETYL-A-D-GLUCOSIDE;CAS.ID:NA;HMDB.ID:NA;KEGG.ID:NA;Lab.ID:MassBank_13332;Adduct:(M-2H+3K)+;mz.error:6.918245;RT.error:NA;mz.match.score:0.7871704;RT.match.score:NA;Total.score:0.7871704;CE:NA;SS:0;Database:MassBank_0.0.2{}Compound.name:METHYL 2,3,4,6-TETRA-ORTHO-ACETYL-B-D-GLUCOSIDE;CAS.ID:NA;HMDB.ID:NA;KEGG.ID:NA;Lab.ID:MassBank_13333;Adduct:(M-2H+3K)+;mz.error:6.918245;RT.error:NA;mz.match.score:0.7871704;RT.match.score:NA;Total.score:0.7871704;CE:NA;SS:0;Database:MassBank_0.0.2{}Compound.name:Catalpol;CAS.ID:2415-24-9;HMDB.ID:NA;KEGG.ID:NA;Lab.ID:MassBank_18152;Adduct:(M-2H+3K)+;mz.error:6.918245;RT.error:NA;mz.match.score:0.7871704;RT.match.score:NA;Total.score:0.7871704;CE:NA;SS:0;Database:MassBank_0.0.2	METHYL	-						-	-	-	-	-	-	-	195.67	222.46	14906	1537878	1	0.92	425	21	0	0	0	25881	0	43147.3	28180	39006	21119	35942.7	0	0	0	0	0	23462.3	0	0	60722.3	30513	0	0	42191	0	0	0	0	0	0	0	0	0	0	0	0	0	0	0	0	0	0	0	0	0	0	0	0	0	0	0	0	0	0	6442.67	0	0	0	0	0	0	19165.3	0	5348.33	0	0	0	0	0	0	0	4284.67	0	0	0	0	0	0	0	0	0	0	0	0	0	0	0	0	0	0	0	0	0	0	0	0	0	0	0	0	0	0	0	0	0	0	0	0	0	0	0	0	0	0	0	0	0	0	0	0	0	0	0	0	0	0	0	0	0	0	0	0	0	0	0	0	0	0	0	0	0	0	0	0	0	0	0	0	0	0	0	0	0	0	0	0	0	0	0	0	0	0	0	0	0	0	0	0	0	0	0	0	0	0	0	0	0	0	0	0	0	0	0	0	0	0	0	0	0	0	0	0	0	0	0	0	0	0	0	0	0	0	0	0	0	0	0	0	0	0	0	0	0	0	0	0	0	0	0	0	0	0	0	0	0	0	0	0	0	0	0	0	0	0	0	0	0	0	0	0	0	0	0	0	0	0	0	0	0	0	0	0	0	0	28945	0	0	0	0	0	0	0	0	0	0	0	66232.3	250	0.929368
F34139	477.256	139.59	Compound.name:METHYL 2-TRIMETHYLSILOXYNONADECANOATE;CAS.ID:NA;HMDB.ID:NA;KEGG.ID:NA;Lab.ID:MassBank_4076;Adduct:(M-H+2K)+;mz.error:1.613391;RT.error:NA;mz.match.score:0.9870692;RT.match.score:NA;Total.score:0.9870692;CE:NA;SS:0;Database:MassBank_0.0.2{}Compound.name:CHOLESTAN-3,6-DIONE;CAS.ID:13492-22-3;HMDB.ID:NA;KEGG.ID:NA;Lab.ID:MassBank_9267;Adduct:(M-H+2K)+;mz.error:4.965892;RT.error:NA;mz.match.score:0.8839980;RT.match.score:NA;Total.score:0.8839980;CE:NA;SS:0;Database:MassBank_0.0.2{}Compound.name:ETHYL (4'AS,5'S,8'AS)-E-(+)-3-METHYL-5-((5'ALPHA-(4'-METHYL-3'-PENTENYL)-2',5'BETA,8'ABETA-TRIMETHYL-3',4',4'A,5',6',7',8',8'A-OCTAHYDRONAPHTHALENYL)-2-PENTENOATE;CAS.ID:NA;HMDB.ID:NA;KEGG.ID:NA;Lab.ID:MassBank_9984;Adduct:(M-H+2K)+;mz.error:4.965892;RT.error:NA;mz.match.score:0.8839980;RT.match.score:NA;Total.score:0.8839980;CE:NA;SS:0;Database:MassBank_0.0.2	METHYL	-						-	-	-	-	-	-	-	113.13	171.61	14919	15149295	1	0.98	13279	55	0	0	0	0	0	0	0	0	0	0	0	0	0	0	0	0	0	0	0	0	0	0	0	0	0	0	0	0	0	0	0	0	0	0	0	0	0	0	0	0	0	0	0	0	0	0	0	0	0	0	0	0	0	0	0	0	0	0	0	0	0	0	0	0	0	0	0	0	0	0	0	0	0	0	0	0	0	0	0	0	0	0	0	0	0	0	0	0	0	0	0	0	0	0	0	0	0	0	0	0	0	0	0	0	0	0	0	0	0	0	0	0	0	0	0	0	0	0	0	0	0	65834	0	0	0	0	0	0	0	0	0	39112.7	0	0	162259	180034	0	0	0	157921	52351	0	0	0	0	0	0	70003.3	0	0	0	0	0	87242.7	0	0	0	0	0	0	0	0	87589.7	37479	0	0	23562.7	0	0	0	318163	0	0	34074.3	77671	79845.3	221824	48511.7	102596	59834	69544.7	0	154555	0	0	52149	0	0	0	72628.7	0	0	0	0	0	0	0	0	0	0	0	0	0	0	0	0	0	0	0	0	0	0	0	0	0	0	0	0	0	0	0	0	0	0	0	0	0	0	0	0	0	0	0	0	0	0	0	0	0	0	0	0	0	0	0	41399	106379	343248	253645	0	123765	80322.7	227583	0	0	57384	0	0	0	65333.7	72602.3	0	72778	0	0	0	231	0.858736
F34665	478.29	89.41	Compound.name:METHYL (9Z,11E)-13-BENZOYLOXYOCTADCADIENOATE;CAS.ID:NA;HMDB.ID:NA;KEGG.ID:NA;Lab.ID:MassBank_6767;Adduct:(M+CH3CN+Na)+;mz.error:5.875097;RT.error:NA;mz.match.score:0.8414878;RT.match.score:NA;Total.score:0.8414878;CE:NA;SS:0;Database:MassBank_0.0.2{}Compound.name:Phosphatidylethanolamine lyso 18:2;CAS.ID:NA;HMDB.ID:NA;KEGG.ID:NA;Lab.ID:MassBank_1191;Adduct:(M+H)+;mz.error:5.937820;RT.error:NA;mz.match.score:0.8383760;RT.match.score:NA;Total.score:0.8383760;CE:NA;SS:0;Database:MassBank_0.0.2	METHYL	-						-	-	-	-	-	-	-	58.67	118.54	14989	348397955	1	0.97	42814	79	0	0	0	0	0	0	0	0	0	0	0	0	0	0	0	0	0	0	0	0	0	0	0	0	0	0	0	0	0	0	0	0	0	0	0	0	0	0	0	0	0	0	0	0	0	0	0	0	0	0	0	0	0	0	0	0	0	0	0	0	0	0	0	0	0	0	0	0	0	0	0	0	0	0	0	0	0	0	0	0	0	0	0	0	0	0	0	0	0	0	0	0	0	0	0	0	0	0	0	0	0	0	0	0	0	0	0	0	0	0	0	0	0	0	0	0	0	0	0	0	0	0	0	0	0	0	0	0	0	0	0	0	0	0	0	0	0	0	0	0	0	0	0	0	0	0	0	0	0	0	0	0	0	0	0	0	0	0	0	0	0	0	0	0	0	0	0	0	0	0	0	0	0	0	0	0	0	0	0	0	0	0	0	0	0	0	0	0	0	0	0	0	0	0	7.17926e+06	2.42559e+07	1.80109e+07	2.58761e+07	1.78469e+07	16174816	15791468	2.18594e+07	1.80714e+07	23823513	2.00546e+07	15236705	2.2005e+07	17168356	2.94529e+07	23517551	12018199	15830684	2.35827e+07	1.27875e+07	50164464	4.58332e+07	39041384	30443242	0	0	0	0	0	0	0	0	0	0	0	0	0	0	0	0	0	0	0	0	0	0	0	0	0	0	0	0	0	0	0	0	0	0	0	0	0	0	0	0	0	0	0	0	0	0	0	0	244	0.907063
F34745	478.369	195.67	Compound.name:METHYL 2-TRIMETHYLSILOXYEICOSANOATE;CAS.ID:NA;HMDB.ID:NA;KEGG.ID:NA;Lab.ID:MassBank_4077;Adduct:(M+CH3CN+Na)+;mz.error:0.5853222;RT.error:NA;mz.match.score:0.9982885;RT.match.score:NA;Total.score:0.9982885;CE:NA;SS:0;Database:MassBank_0.0.2{}Compound.name:METHYL 2-TRIMETHYLSILOXY-EICOSANOATE;CAS.ID:NA;HMDB.ID:NA;KEGG.ID:NA;Lab.ID:MassBank_4912;Adduct:(M+CH3CN+Na)+;mz.error:0.5853222;RT.error:NA;mz.match.score:0.9982885;RT.match.score:NA;Total.score:0.9982885;CE:NA;SS:0;Database:MassBank_0.0.2{}Compound.name:8-(TRIISOPROPYLSILYL)OXY-2-METHYL-1-((2,2-DIMETHYLPROPANOYLOXY)METHYL)-1BETA,2-ALPHA-(4A)ALPHA,5,6,7,8BETA,(8A)BETA-OCTAHYDRONAPHTHALENE;CAS.ID:NA;HMDB.ID:NA;KEGG.ID:NA;Lab.ID:MassBank_13859;Adduct:(M+CH3CN+H)+;mz.error:4.3272035;RT.error:NA;mz.match.score:0.9106256;RT.match.score:NA;Total.score:0.9106256;CE:NA;SS:0;Database:MassBank_0.0.2	METHYL	-						-	-	-	-	-	-	-	163.58	225.15	15005	15182518	1	0.99	11023	65	0	0	0	0	0	0	0	0	0	0	0	0	0	0	0	0	0	0	0	0	0	0	0	0	0	0	0	0	0	0	0	0	0	0	0	39820.3	28852	0	0	50815	0	0	0	0	22163	0	0	0	0	0	0	0	0	0	0	96773	3267.33	0	0	0	0	119177	73978.7	75800.7	95252.3	0	77748.7	239164	121400	0	0	206164	227276	190648	344524	102144	283089	137457	85514.3	256007	329296	0	166509	85758.7	330186	58014	244807	103830	210879	440532	54460.7	379283	337148	32785.7	53706.7	0	0	0	0	0	0	0	0	0	0	0	0	0	0	0	0	0	0	0	0	0	0	0	0	0	0	0	0	0	0	0	0	0	0	0	0	0	0	0	0	0	0	0	0	0	0	0	0	0	0	0	0	0	0	0	0	0	0	0	32722.7	0	0	0	0	0	0	0	0	0	0	0	0	0	0	0	0	0	0	0	0	0	0	0	0	0	0	0	135976	0	0	0	0	0	0	0	0	11902.7	0	0	0	0	0	0	0	0	0	0	0	0	0	0	0	0	0	0	0	0	0	0	0	0	0	0	0	0	0	0	0	0	0	0	0	0	0	0	0	0	0	0	0	0	0	0	0	0	0	0	0	0	0	0	0	0	0	0	0	0	0	0	0	0	0	0	0	0	0	0	0	0	0	0	229	0.851301
F36406	481.351	182.31	Compound.name:METHYL 2-TRIMETHYLSILOXYDOCOSANOATE;CAS.ID:NA;HMDB.ID:NA;KEGG.ID:NA;Lab.ID:MassBank_4079;Adduct:(M+K)+;mz.error:8.060641;RT.error:NA;mz.match.score:0.7226215;RT.match.score:NA;Total.score:0.7226215;CE:NA;SS:0;Database:MassBank_0.0.2{}Compound.name:METHYL 2-TRIMETHYLSILOXY-DOCOSANOATE;CAS.ID:NA;HMDB.ID:NA;KEGG.ID:NA;Lab.ID:MassBank_4913;Adduct:(M+K)+;mz.error:8.060641;RT.error:NA;mz.match.score:0.7226215;RT.match.score:NA;Total.score:0.7226215;CE:NA;SS:0;Database:MassBank_0.0.2	METHYL	-						-	-	-	-	-	-	-	150.25	206.37	15212	57460805	1	0.96	900	178	0	398109	0	0	0	0	0	0	0	337176	0	0	0	0	0	0	0	0	0	0	0	0	0	0	650086	0	0	677007	29175	387845	0	0	0	438286	0	628089	0	721306	0	505042	46754	0	179251	0	0	0	0	168930	196695	551537	416926	186511	0	0	256829	234534	267939	513833	528892	0	361423	532516	315677	293091	0	540717	452460	603681	477185	458558	405554	0	207911	229629	0	247362	241223	236197	0	0	0	256993	0	391681	0	414737	0	0	0	265414	299382	865981	272935	0	264427	0	0	0	0	0	5414.33	0	4154.67	0	0	0	0	0	0	0	0	14550	26938.7	0	22151.7	0	0	0	0	0	0	0	0	11082	0	0	0	0	0	8723.33	0	0	0	0	0	0	0	0	0	0	0	0	0	0	0	4551.33	22909.3	18402	13321.7	10715	17352.3	7064.33	31579	34869	20987.7	9743	62233.7	19037.7	14362	59582	0	34199.7	23998	15804	0	35064	0	11575.3	22447.7	0	47154.7	32569.3	39703.7	42113	42990.3	34115	37805.3	9675.33	43200.3	26975.7	25946.7	18195.7	0	21655.7	20681.3	32962	20150.3	6408.33	34327	55268.7	0	30290.3	16208.3	39530.7	0	0	0	0	0	0	0	0	0	0	0	0	0	0	0	14656.3	0	0	11998.7	0	54065.3	0	16170.7	14088	0	0	0	0	0	0	0	0	0	0	0	0	0	0	0	0	0	0	0	0	0	0	0	0	0	0	0	0	0	0	0	0	62350.7	26213.3	34893.7	43865.3	99453	49767	0	86719.3	0	0	0	0	0	0	29854.3	0	160	0.594796
F37251	483.214	129.09	Compound.name:METHYL 3-ETHYL-4-OXOTRICYCLO(4.3.0.0(1,5))NONANE-5-CARBOXYLATE;CAS.ID:NA;HMDB.ID:NA;KEGG.ID:NA;Lab.ID:MassBank_3411;Adduct:(2M+K)+;mz.error:1.614193;RT.error:NA;mz.match.score:0.9870564;RT.match.score:NA;Total.score:0.9870564;CE:NA;SS:0;Database:MassBank_0.0.2{}Compound.name:3,3-DIETHOXYPROPIOPHENONE;CAS.ID:NA;HMDB.ID:NA;KEGG.ID:NA;Lab.ID:MassBank_4438;Adduct:(2M+K)+;mz.error:1.614193;RT.error:NA;mz.match.score:0.9870564;RT.match.score:NA;Total.score:0.9870564;CE:NA;SS:0;Database:MassBank_0.0.2{}Compound.name:HEXYL SALICYLATE;CAS.ID:NA;HMDB.ID:NA;KEGG.ID:NA;Lab.ID:MassBank_7899;Adduct:(2M+K)+;mz.error:1.614193;RT.error:NA;mz.match.score:0.9870564;RT.match.score:NA;Total.score:0.9870564;CE:NA;SS:0;Database:MassBank_0.0.2	METHYL	-						-	-	-	-	-	-	-	97.39	160.92	15332	11383061	1	0.99	9916	45	0	0	0	0	0	0	0	0	0	0	0	0	0	0	0	0	0	0	0	0	0	0	0	0	0	0	0	0	0	0	0	0	0	0	0	0	0	0	0	0	0	0	0	0	0	0	0	0	0	0	0	0	0	0	0	0	0	0	0	0	0	0	0	0	0	0	0	0	0	0	0	0	0	0	0	0	0	0	0	0	0	0	0	0	0	0	0	0	0	0	0	0	0	0	0	0	0	0	0	0	0	0	0	0	0	0	0	0	0	0	0	0	0	0	0	0	0	0	51045.7	0	0	0	0	0	0	0	0	0	0	0	0	0	0	0	0	0	0	0	0	0	0	0	0	0	0	0	0	0	0	0	0	0	0	0	92596	0	115343	0	0	0	0	0	0	0	0	69115	0	68303.3	0	0	0	0	0	76514.3	0	138387	0	0	0	0	0	117291	0	0	54501.7	0	0	60564	78664.3	0	0	59485.3	0	0	0	0	0	0	0	0	0	0	0	0	0	0	0	0	0	0	0	0	0	0	0	0	0	0	0	0	0	0	0	0	0	0	0	0	0	0	0	0	0	0	0	0	0	0	0	0	0	0	0	103139	97391.3	0	314679	125863	218203	0	103702	29359.7	235393	95886	217403	105810	0	0	0	0	91889.3	0	270430	141361	132374	158482	238	0.884758
F38028	484.416	190.33	Compound.name:METHYL 2-TRIMETHYLSILOXYDOCOSANOATE;CAS.ID:NA;HMDB.ID:NA;KEGG.ID:NA;Lab.ID:MassBank_4079;Adduct:(M+CH3CN+H)+;mz.error:4.99571;RT.error:NA;mz.match.score:0.8826861;RT.match.score:NA;Total.score:0.8826861;CE:NA;SS:0;Database:MassBank_0.0.2{}Compound.name:METHYL 2-TRIMETHYLSILOXY-DOCOSANOATE;CAS.ID:NA;HMDB.ID:NA;KEGG.ID:NA;Lab.ID:MassBank_4913;Adduct:(M+CH3CN+H)+;mz.error:4.99571;RT.error:NA;mz.match.score:0.8826861;RT.match.score:NA;Total.score:0.8826861;CE:NA;SS:0;Database:MassBank_0.0.2	METHYL	-						-	-	-	-	-	-	-	166.25	214.41	15423	7788788	1	0.92	178	99	0	0	0	0	0	0	0	0	0	0	0	0	0	0	0	0	0	0	0	0	0	0	9291.33	0	0	83376.7	0	0	0	0	0	3507.33	0	0	0	24334	31045.7	0	0	0	0	0	0	89641	0	54597.7	0	0	0	0	0	85232.3	70142.7	58232.7	0	0	6816	0	0	39436.3	134303	14107.3	0	0	0	0	0	0	0	0	0	0	18357.3	0	13874.3	0	0	0	125879	1987.33	0	0	0	0	0	0	12528	0	0	0	0	0	0	30751.3	20264.3	0	0	0	0	0	0	37945.7	20116.7	0	33111.7	0	0	0	0	0	8968.33	158052	29511	383610	21102	0	0	0	45462.7	0	20121	0	18571.7	0	0	0	42433.3	14298	0	0	0	0	0	11779	35989.7	97094.3	0	0	0	0	0	0	0	0	0	0	17354	0	0	0	0	0	72321.7	13227.3	0	0	0	0	0	0	0	0	59226	21853.3	0	7006.67	47349.3	0	0	0	0	0	0	0	0	12103.7	0	37880	0	0	0	0	0	0	0	0	0	19788.3	26731.3	0	0	0	0	52460.7	0	0	0	16857	0	0	0	0	18622.7	0	0	0	0	0	1329.33	0	0	0	0	0	0	0	0	1857.33	63366.3	0	212379	0	0	27902.3	0	0	20053	0	0	0	0	0	0	0	0	0	0	0	0	0	0	80559	0	0	0	0	0	59767.7	0	0	0	0	0	0	0	0	0	0	0	0	0	308890	0	0	0	0	206	0.765799
F21428	395.22	144.9	Compound.name:3,4,5-TRIMETHYL-1-PHENYLPYRAZOLE;CAS.ID:NA;HMDB.ID:NA;KEGG.ID:NA;Lab.ID:MassBank_6472;Adduct:(2M+Na)+;mz.error:1;RT.error:NA;mz.match.score:0.9950125;RT.match.score:NA;Total.score:0.9950125;CE:NA;SS:0;Database:MassBank_0.0.2{}Compound.name:1-BENZYL-3,5-DIMETHYLPYRAZOLE;CAS.ID:NA;HMDB.ID:NA;KEGG.ID:NA;Lab.ID:MassBank_6473;Adduct:(2M+Na)+;mz.error:1;RT.error:NA;mz.match.score:0.9950125;RT.match.score:NA;Total.score:0.9950125;CE:NA;SS:0;Database:MassBank_0.0.2{}Compound.name:4-BENZYL-3,5-DIMETHYLPYRAZOLE;CAS.ID:NA;HMDB.ID:NA;KEGG.ID:NA;Lab.ID:MassBank_6474;Adduct:(2M+Na)+;mz.error:1;RT.error:NA;mz.match.score:0.9950125;RT.match.score:NA;Total.score:0.9950125;CE:NA;SS:0;Database:MassBank_0.0.2	3,4,5-TRIMETHYL-1-PHENYLPYRAZOLE	-						-	-	-	-	-	-	-	121.19	176.95	9269	289609228	1	0.91	279	753	0	0	0	84608.3	0	0	102377	237842	0	0	0	0	0	0	0	0	0	75024.3	0	0	0	120965	77887.7	0	291040	202276	219029	214384	183084	119628	193642	120879	143359	303315	225715	267371	362047	331917	232199	301495	241043	219795	180938	243862	286018	208465	122826	335420	256146	262839	234818	313632	299277	350452	365740	368778	285149	231754	223057	316498	443669	303965	398386	342898	332062	289838	310734	289454	242197	317550	421416	135729	323298	192907	226682	219831	242295	227689	340228	281221	266482	376440	310570	338538	276347	302638	215736	252396	360631	378268	199595	262775	123262	233687	248080	51303	60333.7	60729	415070	485791	457241	378140	464413	378721	520542	328781	329174	198033	297620	345748	315942	419694	362548	684210	510731	278006	252022	297239	302272	236364	309722	465700	310560	286513	332911	235418	280997	236577	251010	315859	267547	238128	301881	266233	354052	318552	223975	338303	234334	343788	280564	342385	286572	303799	310503	304865	249845	391485	349832	341304	321649	249306	318701	353788	372326	233486	246226	269339	246275	263367	294535	591216	554932	607442	325326	267820	277852	215867	245176	273041	549495	578914	453636	435997	713357	441331	524707	450154	627195	464245	626736	436895	566805	629074	562236	583962	466446	420180	616172	585093	203836	402937	279858	328867	1504132	968507	653095	697098	640786	628715	576385	657378	635192	681116	764289	372061	503542	544538	780082	915312	315928	407810	478415	370558	985742	1.0059e+06	1.23582e+06	856436	202097	252507	296392	269371	290166	142428	213321	0	113756	235290	169021	226821	189515	171925	222667	0	139097	182432	58597.7	63070.7	195635	31077.7	153027	168799	38409	102288	54552.3	79559.7	154976	216460	233898	56570.3	4.6537e+06	6.33029e+06	4949153	4435132	9444645	3.34587e+06	104812	3.55e+06	98946.7	55400.3	174415	109096	163348	154294	3.34962e+06	180819	20	0.075188
F2143	362.927	1554.25	Compound.name:Chlorpyrifos-methyl;CAS.ID:5598-13-0;HMDB.ID:NA;KEGG.ID:NA;Lab.ID:MassBank_1779;Adduct:(M+CH3CN+H)+;mz.error:4.5;RT.error:NA;mz.match.score:0.9037071;RT.match.score:NA;Total.score:0.9037071;CE:NA;SS:0;Database:MassBank_0.0.2{}Compound.name:1,1-DICHLORO-2,2-BIS(PARA-CHLOROPHENYL)ETHANE;CAS.ID:72-54-8;HMDB.ID:NA;KEGG.ID:NA;Lab.ID:MassBank_3199;Adduct:(M-H+2Na)+;mz.error:5.1;RT.error:NA;mz.match.score:0.8780515;RT.match.score:NA;Total.score:0.8780515;CE:NA;SS:0;Database:MassBank_0.0.2{}Compound.name:Mitotane;CAS.ID:NA;HMDB.ID:NA;KEGG.ID:NA;Lab.ID:MassBank_16230;Adduct:(M-H+2Na)+;mz.error:5.1;RT.error:NA;mz.match.score:0.8780515;RT.match.score:NA;Total.score:0.8780515;CE:NA;SS:0;Database:MassBank_0.0.2	Chlorpyrifos-methyl	-						-	-	-	-	-	-	-	1522.17	1586.33	7077	754849263	1	0.97	25	777	403077	434350	437624	420348	253130	424790	407876	445011	449231	412151	459721	513796	440241	401710	445704	450543	466637	428809	481589	381429	472589	461942	356756	350761	1253857	1.30924e+06	1.31519e+06	1304635	1410034	1.39482e+06	1.32241e+06	1302239	1.30796e+06	1295764	1329009	1302663	1.29551e+06	1.24644e+06	1.54272e+06	2.18054e+06	2262092	2.2401e+06	2.33362e+06	2310493	2.37375e+06	2.37739e+06	2357147	2412245	2.39986e+06	2450088	2.67002e+06	3264907	3.27883e+06	3.37942e+06	3.31409e+06	3.17544e+06	3214278	3.21524e+06	3.20042e+06	3245666	3259629	3262581	3.29142e+06	3.26163e+06	3.25335e+06	3237334	3242009	3322229	3.27296e+06	3.22465e+06	3.1835e+06	4.72132e+06	4.76834e+06	4.90989e+06	4.98932e+06	4.96186e+06	5.0478e+06	5.21695e+06	5.277e+06	5.23768e+06	5.19842e+06	5.32256e+06	5.25817e+06	5326109	5.45237e+06	5545368	5.60682e+06	5470326	5.46199e+06	5.39731e+06	5376054	5.37908e+06	5.37505e+06	5231896	5326755	5.64398e+06	3.24434e+06	8.81267e+06	3.55305e+06	3.61803e+06	3.82825e+06	3.9634e+06	4.16527e+06	4.27321e+06	3.18388e+06	3138502	4.42542e+06	3183970	4.54696e+06	4.3266e+06	4.53916e+06	2719921	4.48339e+06	3.38918e+06	3.3403e+06	3304559	3346291	3266460	3.26212e+06	3262501	2.80821e+06	3.2281e+06	3.11413e+06	3.17286e+06	2.85633e+06	3.07488e+06	3.02059e+06	2.95819e+06	2.98904e+06	2969260	3.0015e+06	3.0003e+06	2.88379e+06	2.74611e+06	2.6765e+06	2666687	2691132	2.66509e+06	2.58513e+06	2597852	2564817	2488145	2542174	2.5758e+06	2.59054e+06	2.53573e+06	2.49487e+06	2.52035e+06	2.49771e+06	2.47761e+06	2.62465e+06	2.47374e+06	2.55115e+06	2.53244e+06	2.525e+06	2513931	2530807	2.55809e+06	2.76059e+06	3013907	3056237	3.05811e+06	3.34686e+06	2732402	3.38604e+06	3294517	3.3807e+06	3429974	3442153	3.4679e+06	3.32892e+06	3.37705e+06	3359911	3.35339e+06	3077876	3.34107e+06	3.314e+06	3.12203e+06	3.36507e+06	3260970	3287420	3796026	3836919	3812119	3.98591e+06	3787693	3.85594e+06	3.71515e+06	3695887	3.73698e+06	3.19127e+06	3.62745e+06	3.77607e+06	3.83673e+06	0	0	0	0	0	0	0	0	0	0	0	0	0	0	0	0	0	0	0	0	0	0	0	0	783739	1866135	1.52387e+06	2121338	2.03228e+06	1.40806e+06	2.1315e+06	754907	1563934	1.9522e+06	1.99933e+06	2099099	2.10018e+06	2073761	2191207	2.22293e+06	1382645	1.45907e+06	1.39966e+06	1325775	1371662	1391576	1834907	1.13102e+06	1.18104e+06	766700	992484	640530	962189	999336	649043	1003577	1006584	1.03412e+06	976989	1.00829e+06	1.01194e+06	992575	971596	700820	683707	1.01976e+06	1.0064e+06	993170	907178	978518	934261	972145	24	0.0902256
F21432	395.226	1409.53	Compound.name:1-METHYL-4-(11-METHOXYCARBONYL-5,9-DIMETHYL-1-OXOUNDECA-4,8-DIENYL)-PIPERADINE;CAS.ID:NA;HMDB.ID:NA;KEGG.ID:NA;Lab.ID:MassBank_11942;Adduct:(M-H+2Na)+;mz.error:5.10;RT.error:NA;mz.match.score:0.8780515;RT.match.score:NA;Total.score:0.8780515;CE:NA;SS:0;Database:MassBank_0.0.2{}Compound.name:1,1,1-TRIDEUTERIOMETHYL-4-(5,9-DIMETHYL-11-METHOXYCARBONYL-1-OXOUNDECA-4,8-DIENYL)-PIPERADINE;CAS.ID:NA;HMDB.ID:NA;KEGG.ID:NA;Lab.ID:MassBank_11944;Adduct:(M-H+2Na)+;mz.error:5.10;RT.error:NA;mz.match.score:0.8780515;RT.match.score:NA;Total.score:0.8780515;CE:NA;SS:0;Database:MassBank_0.0.2{}Compound.name:ETHYL (4R*,5R*)-(E)-4-(2'-TETRAHYDROPYRANYL)OXY-5-(TERT-BUTYLDIMETHYLSILYL)OXY-2-HEXENOATE;CAS.ID:NA;HMDB.ID:NA;KEGG.ID:NA;Lab.ID:MassBank_7569;Adduct:(M+Na)+;mz.error:9.25;RT.error:NA;mz.match.score:0.6519336;RT.match.score:NA;Total.score:0.6519336;CE:NA;SS:0;Database:MassBank_0.0.2	1-METHYL-4-(11-METHOXYCARBONYL-5,9-DIMETHYL-1-OXOUNDECA-4,8-DIENYL)-PIPERADINE	-						-	-	-	-	-	-	-	755.54	1554.25	9270	11495662827	1	0.93	14	710	0	0	0	0	0	0	0	0	0	0	0	0	0	0	0	0	0	0	0	0	0	0	0	0	2.42537e+07	24538394	2.44265e+07	24351457	2.4317e+07	2.43023e+07	2.43882e+07	2.44433e+07	2.44231e+07	2.4536e+07	24853003	24457713	2.47441e+07	2.45873e+07	26202105	3.43016e+07	35862471	35628939	35818349	3.59342e+07	3.56419e+07	3.61504e+07	3.58051e+07	33393548	3.59894e+07	3.56731e+07	3.87644e+07	4.33334e+07	43037495	42989279	43407671	41245531	4.27846e+07	4.29908e+07	42509434	4.29135e+07	42682526	4.2981e+07	42789923	42162631	42715558	4.11592e+07	4.17021e+07	4.24597e+07	4.26521e+07	4.25995e+07	4.22189e+07	54985427	5.49549e+07	5.32174e+07	53127701	54788041	5.47262e+07	5.53047e+07	5.51451e+07	54318821	5.49881e+07	5.46355e+07	5.42295e+07	54917900	55527185	56258009	56531146	56929560	56761381	5.65327e+07	5.64185e+07	5.65737e+07	5.63743e+07	5.53304e+07	56353271	58046735	2.15293e+07	58446636	1.1048e+08	1.1634e+08	114689120	1.12125e+08	1.15179e+08	115797979	1.05808e+08	1.02546e+08	114735998	1.08786e+08	113201694	1.14344e+08	114678680	1.00899e+08	1.14969e+08	113731738	1.13144e+08	1.12369e+08	110984113	1.10815e+08	1.11884e+08	1.10315e+08	107186902	1.1145e+08	1.10356e+08	1.10033e+08	1.08859e+08	1.0981e+08	1.07708e+08	1.07944e+08	105909536	104855270	1.08207e+08	108436699	1.07255e+08	1.08449e+08	97200420	8.99027e+07	9.17885e+07	9.21024e+07	8.95556e+07	8.93544e+07	91724369	89147014	9.2042e+07	8.97166e+07	91162305	8.92562e+07	9.13574e+07	91341959	8.87379e+07	8.76967e+07	9.35348e+07	9.18893e+07	9.14144e+07	9.17234e+07	90846739	9.00618e+07	91825610	91235225	93431627	94968958	9.47276e+07	9.27369e+07	91627233	9.17441e+07	9.29129e+07	9.33038e+07	93655174	9.25774e+07	94228004	94619205	9.29908e+07	92944076	89684839	9.19733e+07	9.19689e+07	9.22778e+07	91577099	9.04143e+07	9.23063e+07	9.26083e+07	9.22888e+07	9.90874e+07	100129886	9.97087e+07	100277305	9.99884e+07	100297842	1.0055e+08	100051180	9.79594e+07	99795878	99797031	1.00257e+08	97529786	107941373	1.09045e+08	1.06575e+08	1.0281e+08	104493232	1.01523e+08	1.02962e+08	102917672	1.03952e+08	1.03891e+08	105184737	1.03157e+08	1.05672e+08	1.04753e+08	104924848	104564394	1.0346e+08	1.03391e+08	103695100	101961524	1.03687e+08	102688851	102421849	103843088	0	0	0	0	0	0	0	0	0	0	0	0	0	0	0	0	0	0	0	0	0	0	0	0	4.35991e+07	40213407	4.29078e+07	39270323	43401209	4.27839e+07	3.87494e+07	3.93652e+07	4.33552e+07	4.34687e+07	4.09428e+07	4.26202e+07	4.28586e+07	3.93006e+07	40595746	3.40821e+07	4.05731e+07	4.30781e+07	4.26996e+07	4.32739e+07	42427220	4.14708e+07	4.24514e+07	52131708	48	0.180451
F21460	395.242	1393.45	Compound.name:1,1-BIS(TRIMETHYLSILYL)PROPENE;CAS.ID:NA;HMDB.ID:NA;KEGG.ID:NA;Lab.ID:MassBank_3577;Adduct:(2M+Na)+;mz.error:1;RT.error:NA;mz.match.score:0.9950125;RT.match.score:NA;Total.score:0.9950125;CE:NA;SS:0;Database:MassBank_0.0.2{}Compound.name:1,3-BIS(TRIMETHYLSILYL)PROPENE;CAS.ID:NA;HMDB.ID:NA;KEGG.ID:NA;Lab.ID:MassBank_4494;Adduct:(2M+Na)+;mz.error:1;RT.error:NA;mz.match.score:0.9950125;RT.match.score:NA;Total.score:0.9950125;CE:NA;SS:0;Database:MassBank_0.0.2{}Compound.name:2-METHYLALLYLPENTAMETHYLDISILANE;CAS.ID:NA;HMDB.ID:NA;KEGG.ID:NA;Lab.ID:MassBank_4579;Adduct:(2M+Na)+;mz.error:1;RT.error:NA;mz.match.score:0.9950125;RT.match.score:NA;Total.score:0.9950125;CE:NA;SS:0;Database:MassBank_0.0.2	1,1-BIS(TRIMETHYLSILYL)PROPENE	-						-	-	-	-	-	-	-	696.48	1546.27	9272	191502954	1	0.88	6	790	411328	371976	414686	412035	382630	414916	354201	404613	404782	445207	386186	433368	359049	475340	359337	396671	397183	493879	272468	410736	445117	425287	446866	412744	1.30152e+06	1318646	1.32566e+06	1423318	1.4402e+06	1.43186e+06	1.47982e+06	1.47238e+06	1509120	1.47641e+06	1.45994e+06	1.45992e+06	1.35432e+06	1.38429e+06	1.3464e+06	948549	952514	1068063	1014089	1013823	1006122	1.07269e+06	996748	919375	1.02039e+06	986227	868457	726285	703518	660205	665962	625708	776323	698293	644094	723501	674602	713321	709927	654803	662561	645457	624413	699358	700966	713282	654973	367237	391413	341161	365686	403556	386692	370621	382312	368108	372865	377462	379932	364775	369420	285770	308147	343961	309773	395649	335153	342130	327974	315017	306743	316556	135628	352624	251750	317472	321045	321262	262733	299047	246397	314285	388782	368577	378431	426134	409519	357543	419446	502945	508073	537664	526605	517045	528631	534574	454043	433149	404212	380842	299730	394586	392375	412390	393393	432662	512152	519379	429282	420187	542691	535929	508423	517379	437782	445065	543742	465823	504938	444820	418071	431609	405484	471935	378605	389236	464049	383243	402374	456498	447097	404815	395805	399097	399827	380745	403003	389217	338514	422527	360145	374849	367989	283307	286787	317607	301226	219701	208725	275343	260680	275848	359080	388809	345203	267830	319456	272908	334560	282148	232753	296640	356044	327513	287901	290775	242919	234291	212201	198293	640231	638946	623084	617950	644617	676949	680210	706272	713418	650998	598255	620472	697872	708559	750246	766071	656480	703161	718172	686748	666982	710777	697156	706344	157241	211351	156040	151782	89507	170428	76345.3	114317	57161	153185	146883	86213	91381.7	46167	99158.3	145317	60307.7	92069.3	57711.3	79963	131492	32953	25572	34571	0	0	0	0	0	42096.7	0	37579	0	23296.7	27081.7	79687.3	0	37191.7	0	20516.7	0	17255.3	0	39543	30641	0	76183.7	64062.3	12	0.0451128
F41888	491.273	155.57	Compound.name:METHYL 2-TRIMETHYLSILOXYEICOSANOATE;CAS.ID:NA;HMDB.ID:NA;KEGG.ID:NA;Lab.ID:MassBank_4077;Adduct:(M-H+2K)+;mz.error:1.384160;RT.error:NA;mz.match.score:0.9904662;RT.match.score:NA;Total.score:0.9904662;CE:NA;SS:0;Database:MassBank_0.0.2{}Compound.name:METHYL 2-TRIMETHYLSILOXY-EICOSANOATE;CAS.ID:NA;HMDB.ID:NA;KEGG.ID:NA;Lab.ID:MassBank_4912;Adduct:(M-H+2K)+;mz.error:1.384160;RT.error:NA;mz.match.score:0.9904662;RT.match.score:NA;Total.score:0.9904662;CE:NA;SS:0;Database:MassBank_0.0.2{}Compound.name:METHYL DIHYDROJASMONATE;CAS.ID:NA;HMDB.ID:NA;KEGG.ID:NA;Lab.ID:MassBank_8046;Adduct:(2M+K)+;mz.error:8.712066;RT.error:NA;mz.match.score:0.6842031;RT.match.score:NA;Total.score:0.6842031;CE:NA;SS:0;Database:MassBank_0.0.2	METHYL	-						-	-	-	-	-	-	-	150.25	166.25	15877	269949	1	0.87	563	1	0	0	0	0	0	0	0	0	0	0	0	0	0	0	0	0	0	0	0	0	0	0	0	0	0	0	0	0	0	0	0	0	0	0	0	0	0	0	0	0	0	0	0	0	0	0	0	0	0	0	0	0	0	0	0	0	0	0	0	0	0	0	0	0	0	0	0	0	0	0	0	0	0	0	0	0	0	0	0	0	0	0	0	0	0	0	0	0	0	0	0	0	0	0	0	0	0	0	0	0	0	0	0	0	0	0	0	0	0	0	0	0	0	0	0	0	0	0	0	0	0	0	0	0	0	0	0	0	0	0	0	0	0	0	0	0	0	0	0	0	0	0	0	0	0	0	0	0	0	0	0	0	0	0	0	0	0	0	0	0	0	0	0	0	0	0	0	0	0	0	0	0	0	0	0	0	0	0	0	0	0	0	0	0	0	0	0	0	0	0	0	0	0	0	0	0	0	0	0	0	0	0	0	0	0	0	0	0	0	0	0	0	0	0	0	0	0	0	0	0	0	0	0	0	0	0	0	0	0	0	0	0	0	0	0	0	0	0	0	0	0	0	0	0	0	0	0	0	0	0	0	0	0	0	0	0	0	0	0	0	0	0	0	0	0	0	268	0.996283
F21517	322.078	477.54	Compound.name:Dimethenamide ESA;CAS.ID:NA;HMDB.ID:NA;KEGG.ID:NA;Lab.ID:MassBank_1538;Adduct:(M+H)+;mz.error:1.00000;RT.error:NA;mz.match.score:0.9950125;RT.match.score:NA;Total.score:0.9950125;CE:NA;SS:0;Database:MassBank_0.0.2{}Compound.name:2-ACETOXY-1-ACETYL-3,6-DI-(METHYLMERCAPTO)-1,2,3,6-TETRAHYDRO-PYRIDINE;CAS.ID:NA;HMDB.ID:NA;KEGG.ID:NA;Lab.ID:MassBank_5193;Adduct:(M+HCOO+2H)+;mz.error:1.05000;RT.error:NA;mz.match.score:0.9945027;RT.match.score:NA;Total.score:0.9945027;CE:NA;SS:0;Database:MassBank_0.0.2{}Compound.name:Dimethenamid-ESA;CAS.ID:205939-58-8;HMDB.ID:NA;KEGG.ID:NA;Lab.ID:MassBank_251;Adduct:(M+H)+;mz.error:1.08825;RT.error:NA;mz.match.score:0.9940961;RT.match.score:NA;Total.score:0.9940961;CE:NA;SS:0;Database:MassBank_0.0.2	Dimethenamide	-						-	-	-	-	-	-	-	455.99	501.78	4413	356007227	1	0.97	50	780	33612	34951.7	38754.7	59832	28336.7	24516	59668.3	59374.3	43606.3	37009.7	55481.3	44421.3	52570	48381	47223.3	41253	41879.3	35786.7	69782.7	28708.3	49041.7	47861.7	57383	59034.3	58141.3	22209.3	63859.3	70539.3	76525	79676.3	43066.3	76066	66919.7	67364	59722	73762.3	42684.7	6245.67	0	0	38404.3	64446.3	67891.3	75531.3	61734	58016.3	61981	53871	49982.7	61779.7	47003.7	45500.3	49381.3	57449.3	71425.7	72854.7	56778.3	48689.7	84465.3	69363.7	78652.7	76062.7	71090.7	43063.7	71052	32061.7	66232	94231.3	68384.7	77741.7	40691.7	66409.3	72352	38943.3	55290.7	70019.3	89024.7	88588.3	81872.3	52808.3	77230.7	79308	59961.3	83246.7	57716	62936	70842.7	68738.3	61620.3	63922.7	59654.7	71117.3	61418.7	38063.7	50897.7	0	0	0	4.49416e+06	10331650	7.76915e+06	5.25368e+06	7.77127e+06	9.49555e+06	4.14308e+06	5945465	4.65608e+06	2.75446e+06	5.40034e+06	7.90367e+06	7.29851e+06	2.80952e+06	3277425	5.25681e+06	5724581	8.05971e+06	7.15206e+06	7153054	7.79564e+06	4.888e+06	5379132	7.51127e+06	7.65358e+06	6525907	9.17585e+06	4.71132e+06	9537941	9308013	6.88001e+06	5.01667e+06	6.37247e+06	6.79172e+06	7.21697e+06	4830249	6.25633e+06	4.67532e+06	6.01021e+06	6.71168e+06	4202270	5565595	6.55453e+06	3.94254e+06	7.13883e+06	4.35642e+06	6222136	6.11048e+06	6.82305e+06	6315818	4.75554e+06	4641249	6.65481e+06	7556417	6.24075e+06	7.05879e+06	9.26822e+06	7.38562e+06	8415179	8.49274e+06	8.88325e+06	9031117	7049091	7.11515e+06	7.07109e+06	6.83641e+06	6.89742e+06	6771269	6.67817e+06	6.30316e+06	3891907	3528198	6935261	6.78408e+06	4.30454e+06	6044881	5.28028e+06	5362813	6258486	5588108	7764888	6643954	8.67304e+06	8218274	7885059	7.57542e+06	8.87176e+06	8.93513e+06	8.7255e+06	8269369	8.72711e+06	6.90692e+06	4.40632e+06	9413867	9276430	7554770	5.22355e+06	3.86133e+06	4.2806e+06	5.1706e+06	7.70204e+06	4.66605e+06	5562239	6750756	7.4725e+06	8.97794e+06	8.4088e+06	4.58736e+06	8.83494e+06	9.14295e+06	9.20287e+06	7.65378e+06	8887080	7.8115e+06	9.13789e+06	6.74172e+06	9.34514e+06	6616889	6.60509e+06	8748567	1.39505e+06	4.16972e+06	2591976	2.81933e+06	4826636	4.49855e+06	4247453	1.467e+06	4.10307e+06	6.88765e+06	7547044	7.70124e+06	4.53804e+06	9.85948e+06	4.39039e+06	9.0874e+06	4.1586e+06	3.97794e+06	3771550	5.92396e+06	6.78681e+06	5.98369e+06	3.10709e+06	5.35839e+06	5263735	3425843	4.08939e+06	2101330	3.44957e+06	4.71851e+06	2.97112e+06	26263.3	30068.7	14056.7	6929.33	6498	345959	7601	1971.67	19705.3	37968.3	0	15589.3	87950.7	10662.7	15752	12265.7	0	7	0.0263158
F21529	425.157	56.08	Compound.name:GLYCEROPHOSPHORIC ACID-TETRA-TMS;CAS.ID:NA;HMDB.ID:NA;KEGG.ID:NA;Lab.ID:MassBank_4923;Adduct:(M+H-2H2O)+;mz.error:1.128994;RT.error:NA;mz.match.score:0.9936471;RT.match.score:NA;Total.score:0.9936471;CE:NA;SS:0;Database:MassBank_0.0.2{}Compound.name:Indole-3-acetyl-L-tryptophan;CAS.ID:57105-53-0;HMDB.ID:NA;KEGG.ID:NA;Lab.ID:MassBank_17187;Adduct:(M+CH3CN+Na)+;mz.error:2.446153;RT.error:NA;mz.match.score:0.9705248;RT.match.score:NA;Total.score:0.9705248;CE:NA;SS:0;Database:MassBank_0.0.2{}Compound.name:Ofloxacin;CAS.ID:82419-36-1;HMDB.ID:NA;KEGG.ID:C07321;Lab.ID:MassBank_1883;Adduct:(M+CH3CN+Na)+;mz.error:5.127513;RT.error:NA;mz.match.score:0.8768170;RT.match.score:NA;Total.score:0.8768170;CE:NA;SS:0;Database:MassBank_0.0.2	GLYCEROPHOSPHORIC	-						-	-	-	-	-	-	-	40.57	70.83	11374	68196634	1	0.96	269	470	0	0	0	0	0	0	0	0	0	0	0	0	0	0	0	0	0	0	0	0	0	0	0	0	0	0	0	0	0	0	0	0	0	0	0	0	0	0	0	0	0	22230	0	32224.3	0	0	0	0	0	0	19573.7	148409	0	89558.7	142463	194982	156213	147667	27854.7	37854.3	57196.3	111028	63636	145681	30485.7	174447	126803	65687	26398	31641	0	21060.3	42839.7	23069.3	170988	18778.3	27046.7	51859.3	59611.7	60708	171517	78789	0	81819	19897.3	0	98204	90031.3	242565	81821.3	0	23556.7	91170.7	170882	153822	234520	252729	150515	219387	284852	181866	285786	374509	142578	203966	513082	446186	123562	208353	256434	291831	228910	162408	283206	307462	295032	422372	347059	256340	223597	378155	269648	77808.7	297020	426166	438164	47407	104372	380849	228304	228482	145386	291523	206892	163989	273304	126948	484108	156361	293302	291701	109750	121902	184208	410688	283651	132991	162041	462460	164901	353751	165797	254893	174905	174281	229066	509270	169519	266442	145252	308909	235940	169932	216191	47542.3	118330	64897	6903.33	43085.3	132654	74135.7	113015	68769.3	42206.3	263874	43726.3	39557.3	64906.3	150677	60046	77830.7	89480.3	70906.3	84884	82157.7	125789	97717	80424.7	154627	90484	143718	354621	164841	130959	252527	0	187453	96794.7	175959	250626	255840	58759.3	37401.7	175550	160644	81424	211715	173844	258647	151092	284339	502804	259200	116388	228464	244879	206172	320381	0	0	0	0	0	0	0	0	0	0	0	0	0	0	0	0	0	0	0	0	0	0	0	0	0	0	0	0	0	0	0	0	0	0	0	0	0	0	0	0	0	0	0	0	0	0	0	0	102	0.383459
F21535	284.186	1412.22	Compound.name:2-(TRIMETHYLSILYLMETHYL)BENZYL TRIMETHYLSILYL ETHER;CAS.ID:NA;HMDB.ID:NA;KEGG.ID:NA;Lab.ID:MassBank_4457;Adduct:(M+NH4)+;mz.error:0.300;RT.error:NA;mz.match.score:0.9995501;RT.match.score:NA;Total.score:0.9995501;CE:NA;SS:0;Database:MassBank_0.0.2{}Compound.name:(4BETA)-CARBOMETHOXY-1(2H)-METHYLENE-3,4,(4ABETA),5,8,(8AALPHA)-HEXAHYDRONAPHTHALENEETHYLENE ACETAL;CAS.ID:NA;HMDB.ID:NA;KEGG.ID:NA;Lab.ID:MassBank_7367;Adduct:(M+NH4)+;mz.error:0.725;RT.error:NA;mz.match.score:0.9973753;RT.match.score:NA;Total.score:0.9973753;CE:NA;SS:0;Database:MassBank_0.0.2{}Compound.name:2,4,5,5A,6,7,8,9,9A,9B-DECAHYDRO-(5ABETA,9ALPHA)-DIMETHYL-(9BETA)-HYDROXY-3-HYDROXYMETHYLNAPHTHO(1,2-B)FURAN-2-ONE;CAS.ID:NA;HMDB.ID:NA;KEGG.ID:NA;Lab.ID:MassBank_7373;Adduct:(M+NH4)+;mz.error:0.725;RT.error:NA;mz.match.score:0.9973753;RT.match.score:NA;Total.score:0.9973753;CE:NA;SS:0;Database:MassBank_0.0.2	2-(TRIMETHYLSILYLMETHYL)BENZYL	-						-	-	-	-	-	-	-	647.98	1559.61	2035	2652717267	1	0.9	3	785	314525	274736	299784	266861	250040	302054	275365	309641	286801	306090	331034	298354	266497	334597	314617	350043	327323	343972	292237	342601	323216	309804	309254	337352	3.07767e+06	3.0742e+06	3.0817e+06	3.02539e+06	3.06019e+06	3.15458e+06	3083504	3.10394e+06	3.0971e+06	3.03558e+06	3.06312e+06	3076615	3.09138e+06	3.13181e+06	3.25785e+06	4.24814e+06	4.31967e+06	4.35706e+06	4.42427e+06	4487002	4.4534e+06	4540102	4.49622e+06	4.06437e+06	4.53828e+06	4.42508e+06	4.99907e+06	5.82748e+06	5.79251e+06	5.67543e+06	5.70435e+06	5.40907e+06	5651164	5.66309e+06	5.60591e+06	5.69682e+06	5.62687e+06	5628483	5.71184e+06	5.56221e+06	5.68819e+06	5.37579e+06	5.44829e+06	5737905	5637519	5.67929e+06	5517241	7.5158e+06	7.39803e+06	7097376	7.00697e+06	7.24635e+06	7.36465e+06	7.44978e+06	7.41394e+06	7.38158e+06	7.43633e+06	7604879	7.55629e+06	7789339	7.86252e+06	8.09601e+06	8.18765e+06	7991563	7.92414e+06	8.01837e+06	8.06019e+06	8.07796e+06	8.02247e+06	7.88018e+06	8.05236e+06	8.2791e+06	3.07124e+06	8407232	11521853	1.23179e+07	12028099	1.17549e+07	1.19954e+07	1.22093e+07	1.10645e+07	1.08019e+07	12248639	1.18535e+07	1.20037e+07	1.22164e+07	1.23894e+07	10664086	1.24807e+07	1.25213e+07	12699708	1.27585e+07	12489142	12643058	1.26802e+07	1.25139e+07	1.20102e+07	1.27713e+07	1.26369e+07	12470246	1.24415e+07	1.21616e+07	1.20228e+07	1.19501e+07	11699949	1.1439e+07	1.21582e+07	1.23181e+07	1.21603e+07	1.23076e+07	1.12647e+07	10584180	10807950	10693748	1.04908e+07	1.05318e+07	11085618	10398658	10950870	1.05988e+07	1.09322e+07	1.06037e+07	1.09283e+07	10905695	1.03409e+07	1.02488e+07	11054881	1.10069e+07	1.09852e+07	1.09784e+07	1.09389e+07	1.0604e+07	1.09833e+07	11113033	1.10454e+07	11100760	1.11462e+07	1.08759e+07	1.06339e+07	1.05184e+07	1.07183e+07	1.06944e+07	10727521	1.06591e+07	10937225	10995177	10721577	10667657	10032996	1.05549e+07	10546359	10621532	10467778	1.04325e+07	1.09056e+07	1.09152e+07	1.0933e+07	11550525	11647636	11579176	1.15942e+07	11533231	1.15841e+07	1.15605e+07	11537102	11178852	1.15737e+07	1.15297e+07	1.15748e+07	1.11003e+07	0	0	0	0	0	0	0	0	0	0	0	0	0	0	0	0	0	0	0	0	0	0	0	0	1.15251e+06	1.63803e+06	1.21539e+06	1345682	1262022	1352327	1104013	845785	1.15241e+06	1.08421e+06	1136246	1.17865e+06	1.0262e+06	1.1087e+06	1074057	1.11448e+06	1074762	1007163	875681	957863	1135439	954176	944941	1.11895e+06	6.25652e+06	5.78757e+06	6.24081e+06	5612968	6.24263e+06	6.40274e+06	5.63883e+06	5.92705e+06	6.64594e+06	7.07595e+06	6591067	6.96868e+06	6.62323e+06	6.2692e+06	6318881	5.9784e+06	6349987	4.58632e+06	6.83167e+06	7397750	7.20837e+06	6.76464e+06	7019207	8.05129e+06	24	0.0902256
F28336	498.436	176.95	Compound.name:METHYL 2-TRIMETHYLSILOXYTRICOSANOATE;CAS.ID:NA;HMDB.ID:NA;KEGG.ID:NA;Lab.ID:MassBank_4080;Adduct:(M+CH3CN+H)+;mz.error:4.473996;RT.error:NA;mz.match.score:0.9047622;RT.match.score:NA;Total.score:0.9047622;CE:NA;SS:0;Database:MassBank_0.0.2	METHYL	-						-	-	-	-	-	-	-	163.58	190.33	16370	394624	1	0.87	640	14	0	0	0	0	0	0	0	0	0	0	0	0	0	0	0	0	0	0	0	0	0	0	0	0	0	0	0	0	0	0	0	0	0	0	0	0	0	0	0	0	12033.7	0	0	0	0	0	0	0	0	0	0	0	0	0	0	8870.67	0	0	0	14278.3	0	0	0	13590	0	0	0	0	0	0	0	0	10046.3	7377.67	0	0	0	0	0	10994	0	15452.3	0	6953.33	9633.33	0	0	10177.7	0	10779.7	11487.7	12991.3	0	0	0	0	0	0	0	0	0	0	0	0	0	0	0	0	0	0	0	0	0	0	0	0	0	0	0	0	0	0	0	0	0	0	0	0	0	0	0	0	0	0	0	0	0	0	0	0	0	0	0	0	0	0	0	0	0	0	0	0	0	0	0	0	0	0	0	0	0	0	0	0	0	0	0	0	0	0	0	0	0	0	0	0	0	0	0	0	0	0	0	0	0	0	0	0	0	0	0	0	0	0	0	0	0	0	0	0	0	0	0	0	0	0	0	0	0	0	0	0	0	0	0	0	0	0	0	0	0	0	0	0	0	0	0	0	0	0	0	0	0	0	0	0	0	0	0	0	0	0	0	0	0	0	0	0	0	0	0	0	0	0	0	0	0	0	0	0	0	0	0	0	0	0	254	0.944238
F29856	501.279	86.74	Compound.name:Methyl hydroxy-3,4-dehydro-apo-8'-lycopenate;CAS.ID:NA;HMDB.ID:NA;KEGG.ID:NA;Lab.ID:MassBank_15809;Adduct:(M+K)+;mz.error:4.189286;RT.error:NA;mz.match.score:0.9159893;RT.match.score:NA;Total.score:0.9159893;CE:NA;SS:0;Database:MassBank_0.0.2	Methyl	-						-	-	-	-	-	-	-	68.5	102.67	16569	164700057	1	0.95	1268	178	1168363	1.242e+06	883937	837844	893448	1067238	1209538	1.15215e+06	1.13279e+06	1006712	1.00146e+06	1141102	958785	1.15123e+06	1.00687e+06	1.04445e+06	1126192	1.49415e+06	1192116	1064804	1.06242e+06	909199	1.32171e+06	1.06556e+06	810537	698459	914736	935755	800627	883595	353668	744044	800206	632625	916760	1039026	1.0471e+06	1025206	833431	706364	259602	812742	244284	587065	0	603420	0	711438	0	0	210919	348614	0	0	0	0	0	0	0	459664	0	415888	0	0	0	0	0	425856	0	0	386675	0	0	344199	0	0	261002	0	611746	0	861644	0	0	345789	445736	0	313497	0	399801	0	298219	0	255299	0	0	0	0	0	0	0	0	0	0	0	0	0	0	0	0	0	0	0	0	0	0	0	0	0	0	0	0	0	0	0	0	0	0	0	0	0	0	0	0	0	0	0	0	0	0	0	0	0	0	0	0	0	0	0	0	0	0	0	0	0	0	0	0	0	0	0	0	0	0	0	0	0	0	0	0	0	0	0	0	0	0	0	0	0	0	0	0	0	0	0	0	0	0	0	0	0	0	0	0	0	0	0	0	0	0	0	0	0	0	0	0	0	0	0	0	0	0	0	0	0	0	0	0	0	0	0	0	0	0	0	0	0	0	0	0	0	0	0	0	0	0	0	0	0	0	0	0	0	0	0	0	0	0	0	0	979874	0	0	0	0	0	421616	433785	744841	192646	282094	327551	0	96286	0	0	158187	197	0.732342
F29892	501.29	1546.27	Compound.name:METHYL TETRA-O-METHYL-ALPHA-D-GLUCOPYRANOSIDE;CAS.ID:NA;HMDB.ID:NA;KEGG.ID:NA;Lab.ID:MassBank_11592;Adduct:(2M+H)+;mz.error:1.755472;RT.error:NA;mz.match.score:0.9847097;RT.match.score:NA;Total.score:0.9847097;CE:NA;SS:0;Database:MassBank_0.0.2{}Compound.name:METHYL TETRA-O-METHYL-BETA-D-GLUCOPYRANOSIDE;CAS.ID:NA;HMDB.ID:NA;KEGG.ID:NA;Lab.ID:MassBank_11593;Adduct:(2M+H)+;mz.error:1.755472;RT.error:NA;mz.match.score:0.9847097;RT.match.score:NA;Total.score:0.9847097;CE:NA;SS:0;Database:MassBank_0.0.2{}Compound.name:METHYL TETRA-O-METHYL-ALPHA-D-GALACTOPYRANOSIDE;CAS.ID:NA;HMDB.ID:NA;KEGG.ID:NA;Lab.ID:MassBank_11594;Adduct:(2M+H)+;mz.error:1.755472;RT.error:NA;mz.match.score:0.9847097;RT.match.score:NA;Total.score:0.9847097;CE:NA;SS:0;Database:MassBank_0.0.2	METHYL	-						-	-	-	-	-	-	-	1527.53	1572.98	16571	2222293	1	0.97	8	78	12826.7	8693	12472	36844.3	46337.3	35284.7	19443.7	36838.3	10866.7	29631.7	20175.3	41859.3	11026.7	11248	8578.67	24945.3	18334.7	11406.3	15499.7	26908	29697	8603.33	17678.7	58473.3	17594	0	0	6830.67	2423	3996.67	12523.3	12027.3	10703	9483	8445.33	0	0	19645.7	3462.67	0	0	0	0	0	0	0	0	0	0	0	0	0	0	0	0	0	0	0	0	0	0	0	0	0	0	0	0	0	0	0	0	0	0	0	0	0	0	0	0	0	0	0	0	0	0	0	0	0	0	0	0	0	0	0	0	0	0	0	0	0	0	0	0	0	0	0	0	0	0	0	0	0	0	0	0	0	0	0	0	0	0	0	0	0	0	0	0	0	0	0	0	0	0	0	0	0	0	0	0	0	0	0	0	0	0	0	0	0	0	0	0	0	0	0	0	0	0	0	0	0	0	0	0	0	0	0	0	0	0	0	0	0	0	0	0	0	0	0	0	0	0	0	0	0	0	0	0	0	0	0	0	0	0	0	0	0	0	0	0	0	0	0	0	0	0	0	0	0	0	0	0	0	0	0	0	0	0	0	0	0	0	0	0	0	0	0	0	0	0	0	0	0	0	0	0	0	0	0	0	0	0	0	0	0	0	0	0	0	0	0	0	0	0	0	0	0	0	0	0	0	0	0	0	0	0	0	234	0.869888
F30454	502.305	1538.24	Compound.name:METHYL 3,4-EPOXY-4-TRIMETHYLSILYLMETHYLCYCLOHEXANECARBOXYLATE;CAS.ID:NA;HMDB.ID:NA;KEGG.ID:NA;Lab.ID:MassBank_6879;Adduct:(2M+NH4)+;mz.error:7.286407;RT.error:NA;mz.match.score:0.7668542;RT.match.score:NA;Total.score:0.7668542;CE:NA;SS:0;Database:MassBank_0.0.2	METHYL	-						-	-	-	-	-	-	-	709.91	1564.95	16633	320803124	1	0.91	3	331	6.1113e+06	5.59321e+06	5.75323e+06	5.9253e+06	5.00573e+06	6.11552e+06	5.70202e+06	5831497	5.90478e+06	6.13054e+06	5.46151e+06	5.90874e+06	5766086	5.92103e+06	5.06e+06	6.01709e+06	6.16105e+06	6.62086e+06	6.02088e+06	6.08404e+06	5911313	6069333	3823552	6.04218e+06	2849021	2.81201e+06	2.76426e+06	2.74399e+06	2.78468e+06	2805860	2.80502e+06	2632517	2757550	2.55463e+06	1829786	2.71801e+06	2.72227e+06	2.63288e+06	2.46753e+06	1.46441e+06	1520281	1.49064e+06	1.45229e+06	1556867	1457365	1.43069e+06	1.43788e+06	1.36452e+06	1.51059e+06	1494595	1.26269e+06	750709	697749	675423	738228	664732	753317	758056	758003	742277	764560	745567	798427	753905	727390	664909	752056	700528	748966	744504	779368	219251	193961	188754	180572	191874	167483	207818	157035	216378	187887	220743	202888	246517	191882	133637	149110	166374	160758	136912	158681	176132	142058	142644	161400	149401	52624	177084	0	0	0	0	0	0	0	0	0	0	0	0	0	0	0	0	0	0	0	0	0	0	0	0	0	0	0	0	0	0	0	0	0	0	0	0	0	0	0	0	0	0	2606	0	0	0	2588	0	0	0	0	2030.67	1317.33	0	0	0	0	0	2834	0	0	0	0	0	0	0	0	0	0	0	0	0	0	1628	0	3545	0	0	0	0	1585.33	0	0	0	0	0	0	0	0	0	0	0	858.667	0	0	0	0	0	0	0	0	0	0	0	0	0	0	0	0	0	0	0	0	0	0	0	0	0	0	0	0	0	0	0	0	0	0	0	0	0	0	0	0	0	0	0	0	0	0	0	0	0	0	0	0	0	0	0	0	0	0	0	0	0	0	0	0	0	0	0	0	0	0	0	0	0	0	0	162	0.60223
F21536	395.277	81.4	Compound.name:4-METHYL-2-TRIMETHYLSILOXYHEXENE;CAS.ID:NA;HMDB.ID:NA;KEGG.ID:NA;Lab.ID:MassBank_4504;Adduct:(2M+Na)+;mz.error:0.300;RT.error:NA;mz.match.score:0.9995501;RT.match.score:NA;Total.score:0.9995501;CE:NA;SS:0;Database:MassBank_0.0.2{}Compound.name:2,4-DIMETHYL-3-TRIMETHYLSILOXY-2-PENTENE;CAS.ID:NA;HMDB.ID:NA;KEGG.ID:NA;Lab.ID:MassBank_4548;Adduct:(2M+Na)+;mz.error:0.300;RT.error:NA;mz.match.score:0.9995501;RT.match.score:NA;Total.score:0.9995501;CE:NA;SS:0;Database:MassBank_0.0.2{}Compound.name:1-TETRADECYL-2,3-DI-O-ACETHYL GLYCEROL;CAS.ID:NA;HMDB.ID:NA;KEGG.ID:NA;Lab.ID:MassBank_4857;Adduct:(M+Na)+;mz.error:1.325;RT.error:NA;mz.match.score:0.9912603;RT.match.score:NA;Total.score:0.9912603;CE:NA;SS:0;Database:MassBank_0.0.2	4-METHYL-2-TRIMETHYLSILOXYHEXENE	-						-	-	-	-	-	-	-	61.17	113.13	9278	634546038	1	1	430	779	3069921	2.51672e+06	3057208	2.50246e+06	2.63435e+06	3165888	2.44151e+06	2.8637e+06	2.98409e+06	2.88743e+06	2.66298e+06	2912145	3016250	3016027	2.44634e+06	2.55659e+06	2228681	2574682	3.04015e+06	2.42678e+06	3.66058e+06	1558472	2699105	2566691	2.61656e+06	2.33522e+06	2.26363e+06	2311349	2.14735e+06	1.92523e+06	1.21582e+06	1698911	2.14848e+06	1776631	1631533	1.93486e+06	2.90562e+06	2777706	2.23042e+06	3.36752e+06	2965020	3410625	3.23095e+06	2.63294e+06	3.75696e+06	2.94646e+06	2649786	3.21764e+06	1854372	2163228	2.59116e+06	3481540	2162170	3210416	3.09681e+06	3.881e+06	4.18825e+06	4.30136e+06	3.87541e+06	3.72043e+06	4757176	4573315	5.22388e+06	5.48065e+06	4.66811e+06	4.60355e+06	4834613	5.15347e+06	4275490	4.14493e+06	4.06203e+06	2.94459e+06	3.26495e+06	3349610	2823974	2.87034e+06	2.70299e+06	3194169	4.19642e+06	3.05009e+06	3.69469e+06	4.08065e+06	4.02864e+06	4.18298e+06	3.46729e+06	3760278	3609584	3.60533e+06	4.48664e+06	3.78559e+06	2.39285e+06	3.18129e+06	2.2666e+06	2716809	2771404	1.3004e+06	1242763	774442	5.68427e+06	3.88526e+06	5.38108e+06	4.50802e+06	5.31447e+06	4.65002e+06	4.72691e+06	5.26834e+06	3595472	2.00572e+06	3.48948e+06	4615205	4.29121e+06	4.6475e+07	2.53371e+07	3.10257e+07	6.82001e+06	3472986	4.05904e+06	3655815	4259542	4.38001e+06	5107040	4268771	6.07602e+06	5.32787e+06	4.75973e+06	7.23274e+06	5798425	3.86499e+06	5.47453e+06	4.49498e+06	4.85151e+06	3626706	3.85596e+06	4209658	5.12798e+06	3096325	5692680	6.1568e+06	4.403e+06	3402241	5.27756e+06	4.54041e+06	3.75882e+06	4.92074e+06	5427507	4.75025e+06	6.36846e+06	8823794	7.81007e+06	9120688	7.8897e+06	6090189	7085517	7.4338e+06	7871930	8.54287e+06	7.74234e+06	7449011	6930836	9729265	7.29407e+06	1.43123e+07	9.7683e+06	1.18448e+07	14297883	7.82283e+06	2.37229e+07	12347850	13865840	2.30825e+07	5.58295e+06	7673442	6.70132e+06	7.47462e+06	6.01375e+06	7039743	6589080	6.47659e+06	8807320	6.10911e+06	7.2946e+06	6.35345e+06	6.16608e+06	6386363	7446042	6.99658e+06	5.99355e+06	6873481	6.57458e+06	6959097	7.43224e+06	8.27119e+06	9638726	9098274	0	0	322438	0	0	0	0	0	0	0	0	0	0	0	0	0	0	0	0	0	0	0	0	0	5.28524e+06	4.3397e+06	3.9469e+06	3860320	3.37491e+06	3342877	4.99844e+06	2.54121e+06	3211194	4.47348e+06	3.43057e+06	3832033	4.94555e+06	2.22295e+06	4.10758e+06	2.68686e+06	3.813e+06	3.68221e+06	3.47636e+06	3.02435e+06	3.14111e+06	2.95584e+06	2741959	2974196	2.34986e+06	2339774	2.8722e+06	2.60447e+06	2731632	2.29796e+06	3.2082e+06	2.24328e+06	2.90522e+06	3.0778e+06	2513823	2.22887e+06	1.63193e+06	1.67961e+06	1752762	1850016	2.48186e+06	1.66781e+06	2736669	3.99662e+06	2.03348e+06	2226708	1693068	2.63706e+06	23	0.0864662
F34328	509.31	163.58	Compound.name:METHYL 8,8-ETHYLENEDIOXY-4,4-DIMETHYL-1ALPHA,5ALPHA-BICYCLO(3.3.0)OCTANE-2BETA-CARBOXYLATE;CAS.ID:NA;HMDB.ID:NA;KEGG.ID:NA;Lab.ID:MassBank_4622;Adduct:(2M+H)+;mz.error:2.591744;RT.error:NA;mz.match.score:0.9669721;RT.match.score:NA;Total.score:0.9669721;CE:NA;SS:0;Database:MassBank_0.0.2{}Compound.name:3-CARBOMETHOXY-6-ISOPROPYL-1-OXA-3,3A,4,5,6,7,8,8A-OCTAHYDROAZULEN-2(1H)-ONE;CAS.ID:NA;HMDB.ID:NA;KEGG.ID:NA;Lab.ID:MassBank_13211;Adduct:(2M+H)+;mz.error:2.591744;RT.error:NA;mz.match.score:0.9669721;RT.match.score:NA;Total.score:0.9669721;CE:NA;SS:0;Database:MassBank_0.0.2{}Compound.name:1-(N-2-BUTENYLPROPANOYLAMINO)INDANE;CAS.ID:NA;HMDB.ID:NA;KEGG.ID:NA;Lab.ID:MassBank_12387;Adduct:(2M+Na)+;mz.error:8.482071;RT.error:NA;mz.match.score:0.6978664;RT.match.score:NA;Total.score:0.6978664;CE:NA;SS:0;Database:MassBank_0.0.2	METHYL	-						-	-	-	-	-	-	-	144.9	176.95	17114	31096733	1	0.92	292	82	0	0	0	0	0	0	0	0	0	0	0	0	0	0	0	0	0	0	0	0	0	0	0	0	0	0	0	0	0	0	0	0	0	0	0	0	0	0	0	0	0	0	0	0	0	0	0	0	0	0	0	0	0	0	0	0	0	0	0	0	0	0	0	0	0	0	0	0	0	0	0	0	0	1197.67	0	0	0	0	0	0	0	0	0	0	0	0	0	0	82121.3	0	0	0	0	0	0	0	0	0	0	0	0	0	0	0	0	1177	0	941	2084.67	0	0	1343	0	0	1112	0	0	0	0	1094	0	0	1497	0	0	1204.67	0	0	0	2230	0	1165	0	1234	657.333	0	0	0	2609.33	0	1213.33	0	0	830.667	1308.67	0	1012.67	1279	0	0	0	3295.67	0	894.333	1159	989.333	1154.67	0	1009	0	0	0	0	0	0	0	0	796.667	0	0	0	0	0	730.333	0	1205	0	0	0	0	0	0	1465.33	0	0	0	1815	0	0	0	0	0	0	1232.67	0	0	0	0	0	0	1031.67	0	846.667	949.333	0	0	0	0	0	0	961	902.667	0	0	0	1250.33	0	0	0	0	0	0	0	0	0	0	0	0	0	0	0	0	0	0	0	0	0	0	0	0	0	0	0	0	0	0	0	0	0	1565816	0	195953	219480	157808	0	557824	1115984	541880	0	122335	1210481	1370195	412907	644385	406564	1646575	214	0.795539
F35403	511.245	166.25	Compound.name:METHYL 2-(4-(2-HYDROXY-2-METHYLPROPYL)PHENYL)PROPIONATE;CAS.ID:NA;HMDB.ID:NA;KEGG.ID:NA;Lab.ID:MassBank_6292;Adduct:(2M+K)+;mz.error:0.3520813;RT.error:NA;mz.match.score:0.9993804;RT.match.score:NA;Total.score:0.9993804;CE:NA;SS:0;Database:MassBank_0.0.2{}Compound.name:4BETA-FORMYL-1(2H)-METHYLENE-6(7H)-OXO-3,4,4ABETA,5,8,8AALPHA-HEXAHYDRONAPHTHALENE 6-ETHYLENE ACETAL;CAS.ID:NA;HMDB.ID:NA;KEGG.ID:NA;Lab.ID:MassBank_8378;Adduct:(2M+K)+;mz.error:0.3520813;RT.error:NA;mz.match.score:0.9993804;RT.match.score:NA;Total.score:0.9993804;CE:NA;SS:0;Database:MassBank_0.0.2	METHYL	-						-	-	-	-	-	-	-	134.38	190.33	17255	10432332	1	0.99	1420	110	0	0	0	0	0	0	0	0	0	0	0	0	0	0	0	0	0	0	0	0	0	0	0	0	0	0	0	0	0	0	0	0	0	0	0	0	0	0	0	47000	37125	0	0	0	0	35995.3	0	0	0	0	0	0	0	0	0	0	0	0	0	0	0	0	0	0	0	0	0	0	0	0	0	0	0	0	0	0	0	0	0	0	0	0	0	0	0	0	0	0	0	0	0	0	0	0	0	0	0	0	8822.67	85652	9280.33	48112.3	7149.33	5836.33	1783.33	14802.7	21010.3	0	80362.7	5963	31038	12930.7	26525	4587.67	4108.33	29546.3	38203.3	29727.3	3896.67	45797.3	2569	0	0	40991.7	15369.7	13295.3	2584	46454.3	44181.3	3252	5609.67	0	2219.33	74365.3	0	0	0	0	0	0	0	0	0	0	68344.3	0	0	158499	0	77814.7	0	0	0	0	0	84036	0	0	0	0	0	0	0	0	0	0	57602.3	0	51661	59028	0	0	0	0	0	64856.3	0	0	0	0	0	0	0	0	12205	1480.33	1617.33	15730	5827	0	4478	15339.7	27069	0	0	0	0	0	0	0	0	0	0	0	0	0	0	0	0	0	0	0	0	0	0	0	0	0	0	0	0	0	0	0	0	0	0	0	0	0	0	0	0	0	0	0	0	0	0	0	0	0	0	0	0	0	0	0	0	78486.3	163136	79857.7	181091	246709	162175	74638	78399.7	100461	0	0	72431.3	151405	72315.3	155337	79948.3	181745	199	0.739777
F36127	512.454	118.54	Compound.name:METHYL 2-TRIMETHYLSILOXYTETRACOSANOATE;CAS.ID:NA;HMDB.ID:NA;KEGG.ID:NA;Lab.ID:MassBank_4081;Adduct:(M+CH3CN+H)+;mz.error:9.913077;RT.error:NA;mz.match.score:0.6118027;RT.match.score:NA;Total.score:0.6118027;CE:NA;SS:0;Database:MassBank_0.0.2{}Compound.name:METHYL 2-TRIMETHYLSILOXY-TETRACOSANOATE;CAS.ID:NA;HMDB.ID:NA;KEGG.ID:NA;Lab.ID:MassBank_4914;Adduct:(M+CH3CN+H)+;mz.error:9.913077;RT.error:NA;mz.match.score:0.6118027;RT.match.score:NA;Total.score:0.6118027;CE:NA;SS:0;Database:MassBank_0.0.2	METHYL	-						-	-	-	-	-	-	-	102.67	129.09	17348	5103481	1	0.98	9535	14	0	165706	0	0	147767	316322	0	0	0	0	0	0	0	0	0	0	115455	0	0	106136	0	163411	0	0	0	0	160473	0	0	0	0	0	0	0	0	0	0	0	0	0	91920	0	0	0	0	0	0	0	0	0	52336	0	0	0	0	0	0	0	0	0	0	0	0	0	67445	65197.7	0	0	157452	0	0	0	0	0	0	0	0	0	0	0	0	0	0	0	0	0	0	0	0	0	0	0	0	0	0	0	0	0	0	0	0	0	0	0	0	0	0	0	0	0	0	0	0	0	0	0	0	0	0	0	0	0	0	0	0	0	0	0	0	0	0	0	0	0	0	0	0	0	0	0	0	0	0	0	0	0	0	0	0	0	0	0	0	0	0	0	0	0	0	0	0	0	0	0	0	0	0	0	0	0	0	0	0	0	0	0	0	0	0	0	0	0	0	0	0	0	0	0	0	0	0	0	0	0	0	0	0	0	0	0	0	0	0	0	0	0	0	0	0	0	0	0	0	0	0	0	0	0	0	0	0	0	0	0	0	0	0	0	0	0	0	0	0	0	0	0	0	0	0	0	0	0	0	0	0	0	0	0	0	0	0	0	0	0	0	0	0	0	0	0	0	0	0	0	0	0	256	0.951673
F21550	322.178	1666.83	Compound.name:(E)-3,7-DIMETHYL-2,6-OCTADIENE-1-YL BENZOATE;CAS.ID:NA;HMDB.ID:NA;KEGG.ID:NA;Lab.ID:MassBank_9955;Adduct:(M+CH3CN+Na)+;mz.error:0.3;RT.error:NA;mz.match.score:0.9995501;RT.match.score:NA;Total.score:0.9995501;CE:NA;SS:0;Database:MassBank_0.0.2{}Compound.name:Eserine;CAS.ID:57-47-6;HMDB.ID:NA;KEGG.ID:C06535;Lab.ID:MassBank_14712;Adduct:(M+HCOO+2H)+;mz.error:4.3;RT.error:NA;mz.match.score:0.9116948;RT.match.score:NA;Total.score:0.9116948;CE:NA;SS:0;Database:MassBank_0.0.2{}Compound.name:Eserine;CAS.ID:57-47-6;HMDB.ID:NA;KEGG.ID:C06535;Lab.ID:MassBank_15364;Adduct:(M+HCOO+2H)+;mz.error:4.3;RT.error:NA;mz.match.score:0.9116948;RT.match.score:NA;Total.score:0.9116948;CE:NA;SS:0;Database:MassBank_0.0.2	(E)-3,7-DIMETHYL-2,6-OCTADIENE-1-YL	-						-	-	-	-	-	-	-	1551.59	1724.02	4420	209665348	1	0.88	52	702	918366	923996	922315	915273	877664	937078	948329	912211	938776	932867	920355	936595	960279	904662	943632	952859	949948	951698	964559	972009	974733	961141	953973	936182	734052	727648	701081	706839	718505	729179	718280	714391	714163	702052	687716	694345	688128	708096	699965	682790	691804	681955	699683	705538	690276	688513	690009	684311	703156	707218	709810	520427	498880	506424	484999	502561	483479	501562	481469	484985	494122	498277	489363	490240	494498	493457	483382	482338	487656	485358	491776	458140	453288	445521	455012	448149	458480	454992	460658	460381	460537	444026	451106	447892	440522	446588	455521	475030	455410	459765	439609	431709	434975	430339	456334	471969	487334	472395	167180	197864	201178	208282	222280	218454	180215	227305	228471	179543	225125	235463	246289	179972	251368	236619	246035	254278	258195	253873	256707	268535	264984	261279	251413	260088	238010	201129	204485	206711	214785	219271	204623	214589	182237	82681.3	96973.7	98335.3	96406.7	105237	102356	115064	113421	101510	107558	112373	109834	114184	101398	109098	104013	111409	119497	111306	119271	112380	113111	123661	119226	116000	114992	117992	118672	124304	83535.7	88387.3	92879.7	94536	97035.7	102794	100437	106717	102719	104051	101659	105281	95781.7	94053.7	106802	105623	103690	109189	106436	62511.7	45504.7	40126	35102.7	48086.7	38199.3	38703	40247.7	42030.7	38914	43428.3	41545	38907	4063.67	6146.67	6046.33	9105.67	10726	13718.7	12513.7	10857.3	19768.3	15588.3	9688.33	20207.3	12950.3	18641.3	17426.7	15035	21566.3	17694	26445.7	21756.7	22567	26808	26367.7	24354.3	0	0	0	0	0	0	0	0	0	0	0	0	0	0	0	0	0	0	0	0	0	0	0	0	0	0	0	0	0	0	0	0	0	0	0	0	0	0	0	0	0	0	0	0	0	0	0	0	48	0.180451
F21554	395.299	176.95	Compound.name:ETHYLHEXADECYLDIMETHYLAMMONIUM BROMIDE;CAS.ID:NA;HMDB.ID:NA;KEGG.ID:NA;Lab.ID:MassBank_6361;Adduct:(M+NH4)+;mz.error:0.775;RT.error:NA;mz.match.score:0.9970014;RT.match.score:NA;Total.score:0.9970014;CE:NA;SS:0;Database:MassBank_0.0.2	ETHYLHEXADECYLDIMETHYLAMMONIUM	-						-	-	-	-	-	-	-	155.57	200.99	9281	83456807	1	0.99	33	377	0	0	0	0	0	0	0	0	0	0	0	0	0	0	0	0	0	0	0	0	0	0	0	0	0	0	0	0	0	0	2027.33	0	0	0	0	0	0	0	0	1143.67	0	4457.67	3826.67	5807.67	5477	879.667	5630.33	7676.67	5619.33	5600	10743.7	16130.7	17362.3	16559.7	9120.33	15313.3	18200.3	13193.7	6742	12179	14774.7	7293	5323	9997.33	7361.67	7140	13676.7	9703.67	14348.7	14285	8845.33	14309.3	7695.67	16149.7	13123.3	12445.3	11428.7	8538.33	17453.3	11173.7	11281	19577.3	9321.33	19631.7	140888	18148.7	17018	19335.3	15794.7	19105	25920.7	19933	18176.3	30078	46480.3	30720	10056	27438.3	9728.33	2121	10088	7005	0	5196.67	0	5343.33	4535.33	0	7978.33	6838	3145.33	0	6226	0	2953.67	13141	19867.3	23042.7	8602.33	26638.7	1738.67	2813.67	5610.67	5957.33	18873.7	7327.67	19036	8330.67	9245	17217	18656.3	15148	10485	6217.33	4195	15651	11080.7	6124.33	16298.7	13106.3	6489.67	8545.33	6484.67	6480	13459.3	14580.7	8234.67	5227.67	14719	17848	12723.3	9179.33	4684.33	10851.3	13284.7	11545.7	6920.67	5889.67	4743.67	1471.33	6950	5392.33	1176.67	3687.67	0	4103	3044.33	4488.33	4677.33	2216	0	5217.33	5993.67	1726	5776.33	3481.33	2190	3167.67	9738.67	757	882	1696.33	2074	0	0	1985.67	1899.67	2498	2732.67	7136.33	1215.67	516.667	0	1047	0	0	0	0	0	0	0	0	0	0	0	0	0	0	0	0	0	0	0	0	0	0	0	0	0	0	0	0	0	0	0	0	0	0	0	0	0	0	0	0	0	0	0	0	0	0	0	0	0	0	0	0	0	0	0	0	0	0	0	0	0	0	0	0	0	12967.3	0	0	0	17000.7	0	0	119	0.447368
F38729	517.426	230.5	Compound.name:METHYL 2-TRIMETHYLSILOXYTETRACOSANOATE;CAS.ID:NA;HMDB.ID:NA;KEGG.ID:NA;Lab.ID:MassBank_4081;Adduct:(M+HCOO+2H)+;mz.error:4.097203;RT.error:NA;mz.match.score:0.9194907;RT.match.score:NA;Total.score:0.9194907;CE:NA;SS:0;Database:MassBank_0.0.2{}Compound.name:METHYL 2-TRIMETHYLSILOXY-TETRACOSANOATE;CAS.ID:NA;HMDB.ID:NA;KEGG.ID:NA;Lab.ID:MassBank_4914;Adduct:(M+HCOO+2H)+;mz.error:4.097203;RT.error:NA;mz.match.score:0.9194907;RT.match.score:NA;Total.score:0.9194907;CE:NA;SS:0;Database:MassBank_0.0.2	METHYL	-						-	-	-	-	-	-	-	203.67	249.26	17686	3049079	0.79	0.88	72	43	0	0	0	0	0	0	0	0	0	0	0	0	0	0	0	0	0	0	0	0	0	0	0	0	0	0	0	0	0	0	0	0	0	0	0	0	0	0	0	0	0	0	0	0	0	0	0	0	0	0	0	0	0	0	0	0	0	0	0	0	0	0	0	0	0	0	0	0	0	0	0	0	0	0	0	0	0	0	0	0	0	0	0	0	0	0	0	0	0	0	0	0	0	0	0	0	0	0	0	0	0	0	0	0	0	0	0	0	16682	0	0	28855	0	275381	0	0	0	0	0	0	0	0	0	0	0	12097	0	0	0	0	0	0	0	0	0	0	0	0	0	0	0	0	0	0	0	0	0	0	0	0	0	0	18644	0	0	0	0	0	0	0	0	0	0	0	0	0	0	0	0	4887	14040.3	0	44861	0	0	40551	0	0	0	0	150821	0	67987.3	58115.3	13648.3	0	0	0	72758.7	50940	0	14446	0	19677	0	0	0	0	7334	4249.67	123421	0	0	0	0	0	7727	9477	0	3704.67	19720.7	10255.3	50355.3	6712.33	25937	0	0	1560.33	0	0	0	0	0	0	0	0	0	0	0	0	0	0	0	0	0	0	0	0	0	0	0	0	0	0	0	0	0	0	0	0	0	0	0	0	0	0	0	0	0	0	0	0	0	0	0	0	239	0.888476
F21558	395.314	176.95	Compound.name:4-METHYLNONANOIC ACID METHYL ESTER;CAS.ID:NA;HMDB.ID:NA;KEGG.ID:NA;Lab.ID:MassBank_4341;Adduct:(2M+Na)+;mz.error:2.6;RT.error:NA;mz.match.score:0.9667648;RT.match.score:NA;Total.score:0.9667648;CE:NA;SS:0;Database:MassBank_0.0.2{}Compound.name:ETHYL PELARGONATE;CAS.ID:NA;HMDB.ID:NA;KEGG.ID:NA;Lab.ID:MassBank_5046;Adduct:(2M+Na)+;mz.error:2.6;RT.error:NA;mz.match.score:0.9667648;RT.match.score:NA;Total.score:0.9667648;CE:NA;SS:0;Database:MassBank_0.0.2{}Compound.name:METHYL 2-BUTYLHEXANOATE;CAS.ID:NA;HMDB.ID:NA;KEGG.ID:NA;Lab.ID:MassBank_5388;Adduct:(2M+Na)+;mz.error:2.6;RT.error:NA;mz.match.score:0.9667648;RT.match.score:NA;Total.score:0.9667648;CE:NA;SS:0;Database:MassBank_0.0.2	4-METHYLNONANOIC	-						-	-	-	-	-	-	-	152.91	190.33	9283	19967558	1	0.91	10	693	90264	75281	54674.3	77454	80449	88532.7	73453	70106.3	85976.7	94170.7	70433.7	79562.3	69434.7	82585.3	82025.3	67638.7	78302.7	82131.7	75926	85382	74435	75451.7	77511.7	70225	75696.3	58642	70548.3	77350.3	76549.7	83278	51128	74992.3	50850.7	58964.7	65309.7	82600.7	71978.3	75890	72141.3	85671.7	73026	67208.7	59545	64054.3	72390.7	71228	58871.3	66177.7	53591.3	62618.3	67577	56214	66910.7	60291.7	58512.7	68879	64399.3	72864	73600.7	80903.7	68418	68940.7	76779.7	69686	71914.3	73200	68169.3	97144	100168	76109.7	63079	65958	70011.3	87263	71575.3	76044.7	81209.7	78158.7	69372.7	70919.7	80828.7	82205.3	65420.7	85731.3	73920	73486.3	81450	79684	74362.3	74658.7	74266.3	88895.7	74651	55681.3	57999.3	13998.7	6004.33	3086.33	61390.3	57839	61747	70791.3	67383	47380	69037.3	53296.3	25380.3	22441	43839.7	56681.3	40651.3	66404.7	67170.7	87514.3	50858.3	47383	46487.3	35852.3	45857.7	49385.7	39000.3	39206.3	57804	64987	55541	49470	55971.7	49879	49090.3	41670	36549.3	38728.3	46223.3	45517.3	36635.3	38131.7	43145.3	45084	43137.7	49860	29740.3	40919	57979.7	40379.7	51484.3	42352.3	50480.7	47946	55153	62314.7	65117.3	58350	65725.3	55555	69753.7	59511.3	49091	49252	64882	86336.7	62080.7	76807.7	86567	86876.3	56238.3	60826.3	54939.7	61111.7	58492.7	86079.3	41937	74125.3	68958.7	72690.7	64137.7	70827.3	67242	71222.3	63251	54288.7	63744.7	64978.3	80591	68377.7	54885	62370.7	60265.3	50340.7	81824.7	82170.7	46319.3	62725.7	60417.3	102754	70735.7	64211.7	47203.7	49287	56720.7	50434	57980.3	39913.3	75776.3	60778.3	52986.7	60320	57583.3	40253.3	74618.7	76930.3	62150	52982.3	55666	58866	107807	82719.3	87239.3	73024.7	0	0	0	0	0	0	0	0	0	0	0	0	0	0	0	0	0	0	0	0	0	0	0	0	0	0	0	0	0	0	0	0	0	0	0	0	0	0	0	0	0	0	0	0	0	0	0	0	48	0.180451
F21567	425.222	126.45	Compound.name:DIMETHYL(PHENYLDIMETHYLSILYLMETHYL)AMINE;CAS.ID:NA;HMDB.ID:NA;KEGG.ID:NA;Lab.ID:MassBank_4683;Adduct:(2M+K)+;mz.error:3.856807;RT.error:NA;mz.match.score:0.9283237;RT.match.score:NA;Total.score:0.9283237;CE:NA;SS:0;Database:MassBank_0.0.2{}Compound.name:BENZYL(TRIMETHYLSILYLMETHYL)AMINE;CAS.ID:NA;HMDB.ID:NA;KEGG.ID:NA;Lab.ID:MassBank_4684;Adduct:(2M+K)+;mz.error:3.856807;RT.error:NA;mz.match.score:0.9283237;RT.match.score:NA;Total.score:0.9283237;CE:NA;SS:0;Database:MassBank_0.0.2{}Compound.name:N-(METHYL)-N-TRIMETHYLSILYLBENZYLAMINE;CAS.ID:NA;HMDB.ID:NA;KEGG.ID:NA;Lab.ID:MassBank_6290;Adduct:(2M+K)+;mz.error:3.856807;RT.error:NA;mz.match.score:0.9283237;RT.match.score:NA;Total.score:0.9283237;CE:NA;SS:0;Database:MassBank_0.0.2	DIMETHYL(PHENYLDIMETHYLSILYLMETHYL)AMINE	-						-	-	-	-	-	-	-	113.13	139.59	11383	98730590	1	0.94	50	672	196220	0	200319	0	173651	199819	190868	0	0	186194	172975	191496	361700	0	0	0	146300	132792	0	201098	170004	0	172597	0	231487	197733	140057	169141	75821	110539	104355	170496	171958	172787	159981	172446	159138	128956	128647	89562.7	104917	134931	102502	130310	111777	129701	172699	155977	214647	160433	152713	224905	182603	140150	162627	188864	192182	248827	206301	260964	275160	216883	263075	333953	345274	297839	315830	345471	230643	276739	256808	120247	156703	172485	160362	167603	178773	170162	165450	185916	130402	92127.7	179625	51764.7	107689	149439	148881	157694	92749.7	152827	142920	132140	143187	178775	179591	97173.3	1397928	87668.7	296804	262934	282901	253583	224497	243295	214752	221780	202648	133366	232416	229548	224802	152815	211078	171113	168774	202216	231351	186765	186477	198733	171120	157639	173994	166844	177073	177865	161236	182526	187193	155633	167075	150584	156431	174526	156967	151794	139466	169805	176193	154809	168307	170942	171481	181652	170871	200735	211642	217058	200313	208551	216413	204568	219746	225956	222924	240497	227287	235602	264496	261576	239319	264014	202869	187376	189550	210912	206217	222861	248578	104478	188638	204227	208956	206320	172693	194727	177664	198671	185645	176518	225997	212574	233883	225769	238282	257777	228376	221840	233321	217929	143761	181264	202477	246387	524898	557867	510878	578162	535676	507146	471333	476189	468530	421625	392149	192600	278607	295658	297357	297167	303724	340587	334991	352516	300207	331327	385983	364017	0	106229	55577.7	52051.3	168343	112978	111638	67912.3	99605	49388.3	53409.3	50415.3	51564.3	0	3068.67	176316	0	0	0	53462.7	40001.3	0	0	0	0	0	93773.3	154475	150883	50041	0	53811.3	49676.3	0	0	0	0	0	51090	0	45601	0	0	42929.7	39909	0	0	29309.7	31	0.116541
F39800	519.353	108	Compound.name:METHYL 12,13-BIS(TRIMETHYLSILOXY)OCTADEC-9(Z)-ENOATE;CAS.ID:NA;HMDB.ID:NA;KEGG.ID:NA;Lab.ID:MassBank_7034;Adduct:(M+HCOO+2H)+;mz.error:0.1732924;RT.error:NA;mz.match.score:0.9998499;RT.match.score:NA;Total.score:0.9998499;CE:NA;SS:0;Database:MassBank_0.0.2{}Compound.name:METHYL 9,10-BIS(TRIMETHYLSILOXY)OCTADEC-12(Z)-ENOATE;CAS.ID:NA;HMDB.ID:NA;KEGG.ID:NA;Lab.ID:MassBank_7035;Adduct:(M+HCOO+2H)+;mz.error:0.1732924;RT.error:NA;mz.match.score:0.9998499;RT.match.score:NA;Total.score:0.9998499;CE:NA;SS:0;Database:MassBank_0.0.2{}Compound.name:BIS(2,2,6,6-TETRAMETHYL-4-PIPERIDINYL)SEBACATE;CAS.ID:NA;HMDB.ID:NA;KEGG.ID:NA;Lab.ID:MassBank_5733;Adduct:(M+K)+;mz.error:5.0254807;RT.error:NA;mz.match.score:0.8813704;RT.match.score:NA;Total.score:0.8813704;CE:NA;SS:0;Database:MassBank_0.0.2	METHYL	-						-	-	-	-	-	-	-	94.76	126.45	17826	13817696	1	0.94	21	170	421485	23655.3	243986	122772	150908	129334	78246.7	100493	24709.7	59027.3	10660.7	31150.3	24492.3	64934.3	134540	87258	127614	105090	32197.3	55670.3	7265.33	31271.7	72824.7	46997.3	18190.7	109461	54420.3	52609.3	18583	16436	155560	49578.3	62582.3	15712.7	55294	53906	84942.3	28998	35515.3	21469.3	56212	23393	88935.7	50776.7	5348.33	21675.7	250865	48707	54211	41917.7	46817.7	0	0	0	0	12515	0	18004	0	0	0	0	0	0	17510.7	0	24326.7	0	0	0	0	0	0	0	0	0	0	0	0	0	0	0	0	0	0	0	0	0	0	0	0	0	0	0	0	0	0	0	0	0	0	0	0	0	0	0	0	0	0	0	0	0	0	0	0	0	0	0	0	0	0	0	0	0	0	0	0	0	0	0	0	0	0	0	0	0	0	0	0	0	0	0	0	0	0	0	0	0	0	0	0	0	0	0	0	0	0	0	0	0	0	0	0	0	0	0	0	0	0	0	0	0	0	0	0	0	0	0	0	0	0	0	0	0	0	0	0	0	0	0	0	0	0	0	0	0	0	0	0	0	0	0	0	0	0	0	0	0	0	0	0	0	0	0	0	0	0	0	0	0	0	0	0	0	0	0	0	0	0	0	0	0	0	0	0	0	0	0	0	0	0	0	0	0	654457	0	0	0	0	34468	0	0	45553	0	0	0	0	0	0	0	0	735903	0	0	12321	0	208	0.773234
F40752	521.42	192.99	Compound.name:METHYL 12,13-BIS(TERT-BUTYLDIMETHYLSILOXY)OCTADEC-9(Z)-ENOATE;CAS.ID:NA;HMDB.ID:NA;KEGG.ID:NA;Lab.ID:MassBank_7032;Adduct:(M+H-2H2O)+;mz.error:1.361667;RT.error:NA;mz.match.score:0.9907722;RT.match.score:NA;Total.score:0.9907722;CE:NA;SS:0;Database:MassBank_0.0.2{}Compound.name:METHYL 9,10-BIS(TERT-BUTYLDIMETHYLSILOXY)OCTADEC-12(Z)-ENOATE;CAS.ID:NA;HMDB.ID:NA;KEGG.ID:NA;Lab.ID:MassBank_7033;Adduct:(M+H-2H2O)+;mz.error:1.361667;RT.error:NA;mz.match.score:0.9907722;RT.match.score:NA;Total.score:0.9907722;CE:NA;SS:0;Database:MassBank_0.0.2{}Compound.name:LANOSTEROL-TRIMETHYLSILYL-ETHER;CAS.ID:55493-84-0;HMDB.ID:NA;KEGG.ID:NA;Lab.ID:MassBank_4876;Adduct:(M+Na)+;mz.error:9.033030;RT.error:NA;mz.match.score:0.6649934;RT.match.score:NA;Total.score:0.6649934;CE:NA;SS:0;Database:MassBank_0.0.2	METHYL	-						-	-	-	-	-	-	-	160.92	225.15	17956	46912681	0.92	0.95	96	271	0	0	0	0	0	0	0	0	0	0	0	0	0	0	0	0	0	0	0	0	0	0	0	0	0	0	0	0	0	0	0	0	0	0	0	0	0	0	0	0	0	8647	0	0	0	0	0	0	0	0	2122.67	1506.67	0	0	0	0	0	0	0	0	0	0	0	0	0	0	0	0	0	0	0	0	0	0	0	0	0	0	0	0	0	0	0	0	15192	0	0	0	0	0	0	0	0	0	0	0	0	0	139192	99917.3	134970	87120.7	113245	79971.7	106602	136470	0	0	71917.7	44104.7	57156.7	786920	178088	324826	107092	65948.7	92349	96708.7	73295	74357.7	82187	74712.7	114425	64695.7	126433	114625	127733	54009.3	70904.7	99569.3	18292	50790	57092.7	77469	55925.7	45439	48978.3	57251	71290.7	113646	170395	147895	50013.7	53528	77623	92577.7	33057.3	23520.7	75309.7	80134.7	74787.3	82123	64492.7	64570.3	144483	143678	96499	67830.3	62121.7	94897.7	87658	130512	73729	94828.7	71285	59915.3	133381	66024.7	38424.7	76766.7	829186	626427	800521	239537	934593	410187	558097	336221	424410	516741	1.14481e+06	151436	1.01831e+06	982543	851392	376184	256609	109648	1.2574e+06	664376	103991	122721	105843	138271	0	0	0	0	0	8998.33	0	0	0	0	0	0	0	0	36053.3	0	0	0	0	0	0	0	0	0	0	0	0	0	0	0	0	0	0	13996	0	0	0	0	9154.67	0	0	0	0	0	0	0	0	0	0	0	0	0	0	0	0	0	0	0	0	0	0	0	0	0	0	0	0	0	0	0	0	0	165	0.613383
F41406	526.34	230.5	Compound.name:METHYL 8,8-ETHYLENEDIOXY-4,4-DIMETHYL-1ALPHA,5ALPHA-BICYCLO(3.3.0)OCTANE-2BETA-CARBOXYLATE;CAS.ID:NA;HMDB.ID:NA;KEGG.ID:NA;Lab.ID:MassBank_4622;Adduct:(2M+NH4)+;mz.error:4.711783;RT.error:NA;mz.match.score:0.8949347;RT.match.score:NA;Total.score:0.8949347;CE:NA;SS:0;Database:MassBank_0.0.2{}Compound.name:3-CARBOMETHOXY-6-ISOPROPYL-1-OXA-3,3A,4,5,6,7,8,8A-OCTAHYDROAZULEN-2(1H)-ONE;CAS.ID:NA;HMDB.ID:NA;KEGG.ID:NA;Lab.ID:MassBank_13211;Adduct:(2M+NH4)+;mz.error:4.711783;RT.error:NA;mz.match.score:0.8949347;RT.match.score:NA;Total.score:0.8949347;CE:NA;SS:0;Database:MassBank_0.0.2	METHYL	-						-	-	-	-	-	-	-	200.99	254.61	18269	488957099	1	1	642	322	1.06411e+06	2.32979e+06	1358577	1.77642e+06	1.55209e+06	1765729	1.55248e+06	1312710	1.56605e+06	1170721	1425278	1.69606e+06	923556	1655557	1.96097e+06	1.26108e+06	1.59755e+06	1562827	1.6574e+06	946348	1.35191e+06	1805241	1.78854e+06	1.31193e+06	1.99106e+06	1733289	2.08189e+06	2.18779e+06	1.99201e+06	2.93473e+06	1339814	2010326	1.66292e+06	2115188	1794961	2.57786e+06	2.40157e+06	2.57279e+06	2219329	2.59981e+06	1.74959e+06	1.37614e+06	1686838	1.57022e+06	1799288	1.98336e+06	1.7241e+06	1.38011e+06	1.65057e+06	1.16354e+06	1.28675e+06	1.85745e+06	1.84934e+06	1961229	2.14461e+06	1.47521e+06	2.0575e+06	2.01644e+06	2.18683e+06	2.21432e+06	1.63594e+06	2.38808e+06	1.52419e+06	2030397	1.85831e+06	1487263	1.89214e+06	528709	2344353	1726269	1.46716e+06	1.10365e+06	1.98899e+06	1798533	1.28692e+06	1.7277e+06	1.84633e+06	2192632	1.8721e+06	1.45425e+06	2014919	1.69401e+06	1.39532e+06	1764341	1.08125e+06	1309194	745044	1.97029e+06	2.24936e+06	2.41798e+06	2.1535e+06	2.21644e+06	2001972	1457290	1.05976e+06	0	56020	4847.67	0	0	0	0	0	0	0	0	0	0	0	0	0	0	0	0	0	0	0	0	0	0	0	0	0	0	0	0	0	0	0	0	0	0	0	0	0	0	0	0	0	0	0	0	0	0	0	0	0	0	0	0	0	0	0	0	0	0	0	0	0	0	0	0	0	0	0	0	0	0	0	0	0	0	0	0	0	0	0	0	0	0	0	0	0	0	0	1279.33	0	0	0	0	0	0	0	0	0	0	0	0	0	0	0	0	0	0	13732	0	0	0	0	0	0	0	0	0	0	0	0	0	0	0	0	0	0	0	0	0	0	0	0	0	0	0	0	0	0	0	0	0	0	0	0	0	0	0	0	0	0	0	0	0	0	0	0	1935.67	0	0	0	0	0	0	0	22109.3	0	0	0	0	168	0.624535
F42739	529.149	48.46	Compound.name:METHYL (9Z,11E)-13-BENZOYLOXYOCTADCADIENOATE;CAS.ID:NA;HMDB.ID:NA;KEGG.ID:NA;Lab.ID:MassBank_6767;Adduct:(M-2H+3K)+;mz.error:5.121428;RT.error:NA;mz.match.score:0.8770905;RT.match.score:NA;Total.score:0.8770905;CE:NA;SS:0;Database:MassBank_0.0.2{}Compound.name:4,7-DI(PARA-ETHOXYPHENYL)-6-(ORTHO-CHLOROPHENYL)-1,2,5-THIADIAZOLO(3,4-C)PYRIDINE;CAS.ID:NA;HMDB.ID:NA;KEGG.ID:NA;Lab.ID:MassBank_13375;Adduct:(M+CH3CN+H)+;mz.error:6.368713;RT.error:NA;mz.match.score:0.8164395;RT.match.score:NA;Total.score:0.8164395;CE:NA;SS:0;Database:MassBank_0.0.2	METHYL	-						-	-	-	-	-	-	-	16.51	68.5	18433	50597948	1	0.97	4227	58	2.36064e+06	212381	164717	163205	1925.33	4.35808e+06	6898.67	11182.3	10092.7	1014.33	564213	732897	28526	491335	628069	6531.67	1.13496e+06	282705	6701.67	7937	574647	13045.3	10488.3	213646	0	0	0	0	0	0	0	0	0	0	0	0	0	0	0	0	0	0	0	0	0	0	0	0	0	0	0	0	0	0	0	0	0	0	0	0	0	0	0	0	0	0	0	0	0	0	0	0	0	0	0	0	0	0	0	0	0	0	0	0	0	0	0	0	0	0	0	0	0	0	0	0	0	0	0	0	0	0	0	0	0	0	0	0	0	0	0	0	0	0	0	0	0	0	0	0	0	0	0	0	0	0	0	0	0	989923	0	0	0	0	0	0	0	0	0	0	0	0	0	0	0	0	0	0	0	0	0	0	0	0	0	0	0	0	0	0	0	0	0	0	0	0	0	0	0	0	0	0	0	0	0	0	0	0	0	0	0	0	0	0	0	0	0	0	0	0	0	0	0	0	0	0	0	0	0	0	0	0	0	0	0	0	0	0	0	0	0	0	0	0	0	2189376	0	0	0	0	0	0	0	0	0	0	0	0	0	0	0	0	0	0	0	0	0	0	0	0	0	0	0	0	0	0	0	0	0	0	0	0	0	0	0	0	0	0	0	0	0	0	0	0	0	0	243	0.903346
F43698	531.294	102.67	Compound.name:METHYL 8,8-ETHYLENEDIOXY-4,4-DIMETHYL-1ALPHA,5ALPHA-BICYCLO(3.3.0)OCTANE-2BETA-CARBOXYLATE;CAS.ID:NA;HMDB.ID:NA;KEGG.ID:NA;Lab.ID:MassBank_4622;Adduct:(2M+Na)+;mz.error:1.468115;RT.error:NA;mz.match.score:0.9892811;RT.match.score:NA;Total.score:0.9892811;CE:NA;SS:0;Database:MassBank_0.0.2{}Compound.name:3-CARBOMETHOXY-6-ISOPROPYL-1-OXA-3,3A,4,5,6,7,8,8A-OCTAHYDROAZULEN-2(1H)-ONE;CAS.ID:NA;HMDB.ID:NA;KEGG.ID:NA;Lab.ID:MassBank_13211;Adduct:(2M+Na)+;mz.error:1.468115;RT.error:NA;mz.match.score:0.9892811;RT.match.score:NA;Total.score:0.9892811;CE:NA;SS:0;Database:MassBank_0.0.2{}Compound.name:DAMGO;CAS.ID:78123-71-4;HMDB.ID:NA;KEGG.ID:NA;Lab.ID:MassBank_15309;Adduct:(M+NH4)+;mz.error:2.013952;RT.error:NA;mz.match.score:0.9799242;RT.match.score:NA;Total.score:0.9799242;CE:NA;SS:0;Database:MassBank_0.0.2	METHYL	-						-	-	-	-	-	-	-	81.4	129.09	18556	9037651	1	0.99	8217	10	0	0	0	0	0	0	0	0	0	0	0	0	0	0	0	0	0	0	0	0	0	0	0	0	0	0	0	0	0	0	0	0	0	0	0	0	0	0	0	0	0	0	0	0	0	0	0	0	0	0	170797	0	0	0	0	0	0	0	0	0	0	0	0	0	0	0	206827	368287	0	0	253619	0	0	0	0	0	0	0	141042	0	0	0	0	0	0	0	0	0	0	0	0	0	0	0	0	0	0	0	0	0	0	0	0	0	0	0	0	0	0	0	0	0	0	0	0	0	0	0	0	0	0	0	0	0	0	0	0	0	0	0	0	0	0	0	0	0	0	0	0	0	0	0	0	0	0	0	0	0	0	0	0	0	0	0	0	0	0	0	240787	0	0	0	0	0	0	0	0	0	0	0	0	0	0	0	0	0	0	0	0	0	0	0	0	0	0	0	0	0	0	0	0	0	0	0	0	0	0	0	0	0	0	0	0	0	0	0	0	0	0	0	0	0	0	0	0	0	0	0	0	0	0	0	0	612838	307636	0	0	0	0	0	0	0	0	0	0	0	0	0	0	0	0	0	0	0	0	0	0	0	0	0	0	0	0	0	0	0	0	0	0	0	0	0	0	0	0	0	258	0.959108
F44654	533.32	113.13	Compound.name:METHYL 2-TRIMETHYLSILOXYTRICOSANOATE;CAS.ID:NA;HMDB.ID:NA;KEGG.ID:NA;Lab.ID:MassBank_4080;Adduct:(M-H+2K)+;mz.error:1.368785;RT.error:NA;mz.match.score:0.9906759;RT.match.score:NA;Total.score:0.9906759;CE:NA;SS:0;Database:MassBank_0.0.2{}Compound.name:Dodecyl sulfate;CAS.ID:151-41-7;HMDB.ID:NA;KEGG.ID:NA;Lab.ID:MassBank_873;Adduct:(2M+H)+;mz.error:3.750096;RT.error:NA;mz.match.score:0.9320991;RT.match.score:NA;Total.score:0.9320991;CE:NA;SS:0;Database:MassBank_0.0.2{}Compound.name:SITOSTEROL ACETATE;CAS.ID:NA;HMDB.ID:NA;KEGG.ID:NA;Lab.ID:MassBank_7842;Adduct:(M-H+2K)+;mz.error:7.256435;RT.error:NA;mz.match.score:0.7685272;RT.match.score:NA;Total.score:0.7685272;CE:NA;SS:0;Database:MassBank_0.0.2	METHYL	-						-	-	-	-	-	-	-	89.41	134.38	18684	65822456	1	0.99	282	15	0	0	0	0	0	0	0	0	0	0	0	0	0	0	0	0	0	0	0	0	0	0	0	2356.67	0	0	0	0	0	0	0	0	0	0	0	0	0	0	4248	0	0	0	0	0	0	0	0	0	0	2574.33	0	0	0	0	0	0	0	0	0	0	0	0	0	0	0	0	0	0	0	0	0	0	0	0	0	0	0	0	0	0	0	0	0	0	0	0	0	0	0	0	0	0	0	0	0	0	0	0	0	0	0	0	0	0	0	0	0	0	0	0	0	0	0	0	0	0	0	0	0	0	0	0	0	0	0	0	0	0	0	0	0	0	0	0	0	0	0	0	0	0	0	0	0	0	0	0	0	0	0	0	0	0	0	0	0	0	0	0	0	0	0	0	0	0	0	0	0	0	0	0	0	0	0	0	0	0	0	0	0	0	0	0	0	0	0	0	0	0	0	0	0	0	0	0	0	0	0	0	0	0	0	0	0	0	0	0	0	0	0	0	0	0	0	0	0	0	0	0	0	0	0	0	0	0	0	0	0	0	0	0	0	0	0	0	0	0	0	0	0	0	0	0	0	0	0	0	0	0	0	0	0	0	0	0	0	0	0	0	0	0	0	0	0	0	0	0	265	0.98513
F46310	536.359	115.88	Compound.name:METHYL 12,13-BIS(TRIMETHYLSILOXY)OCTADEC-9(Z)-ENOATE;CAS.ID:NA;HMDB.ID:NA;KEGG.ID:NA;Lab.ID:MassBank_7034;Adduct:(M+CH3CN+Na)+;mz.error:5.015299;RT.error:NA;mz.match.score:0.8818211;RT.match.score:NA;Total.score:0.8818211;CE:NA;SS:0;Database:MassBank_0.0.2{}Compound.name:METHYL 9,10-BIS(TRIMETHYLSILOXY)OCTADEC-12(Z)-ENOATE;CAS.ID:NA;HMDB.ID:NA;KEGG.ID:NA;Lab.ID:MassBank_7035;Adduct:(M+CH3CN+Na)+;mz.error:5.015299;RT.error:NA;mz.match.score:0.8818211;RT.match.score:NA;Total.score:0.8818211;CE:NA;SS:0;Database:MassBank_0.0.2	METHYL	-						-	-	-	-	-	-	-	100.05	131.76	18889	23728409	1	0.94	59	73	0	0	0	0	0	0	0	0	0	0	0	0	0	0	0	0	0	0	0	0	0	0	0	0	0	0	0	0	0	0	0	0	0	0	0	0	0	0	0	0	0	0	0	0	0	0	0	0	0	0	0	0	0	0	0	0	0	0	0	0	0	0	0	0	0	0	2188	0	0	0	0	0	0	0	0	0	0	0	0	0	0	0	0	0	0	0	0	0	0	0	0	0	0	0	0	0	93360	935.667	0	0	0	0	0	0	0	0	0	0	0	0	0	0	0	0	0	0	0	0	0	0	0	0	0	0	0	0	0	0	0	0	0	0	0	0	0	0	0	0	0	0	0	0	0	0	0	0	0	0	0	0	0	0	0	0	0	0	0	0	0	0	0	0	0	0	0	0	0	0	0	0	90513	51043.3	0	41016.7	0	0	0	64898	0	0	75309.3	14672.7	72421.7	70426	19505.7	22370	46571.7	21411	47751.3	65003.3	11385.3	82558.7	16095	7635	0	0	0	0	0	0	0	0	0	0	0	0	0	0	0	0	0	0	0	0	0	0	0	0	0	0	0	0	0	0	0	0	0	0	0	0	0	0	0	0	0	0	0	0	0	0	0	0	0	0	0	0	0	0	0	379861	104950	402854	332558	196645	283969	326577	289402	342712	172306	142397	555567	2741282	316393	311239	489590	450358	228	0.847584
F47998	539.436	1420.25	Compound.name:METHYL 12,13-BIS(TERT-BUTYLDIMETHYLSILOXY)OCTADEC-9(Z)-ENOATE;CAS.ID:NA;HMDB.ID:NA;KEGG.ID:NA;Lab.ID:MassBank_7032;Adduct:(M+H-H2O)+;mz.error:9.065025;RT.error:NA;mz.match.score:0.6630709;RT.match.score:NA;Total.score:0.6630709;CE:NA;SS:0;Database:MassBank_0.0.2{}Compound.name:METHYL 9,10-BIS(TERT-BUTYLDIMETHYLSILOXY)OCTADEC-12(Z)-ENOATE;CAS.ID:NA;HMDB.ID:NA;KEGG.ID:NA;Lab.ID:MassBank_7033;Adduct:(M+H-H2O)+;mz.error:9.065025;RT.error:NA;mz.match.score:0.6630709;RT.match.score:NA;Total.score:0.6630709;CE:NA;SS:0;Database:MassBank_0.0.2	METHYL	-						-	-	-	-	-	-	-	647.98	1540.92	19097	261494131	1	0.87	6	177	5.18176e+06	4.65434e+06	4.88207e+06	4.87223e+06	4.64006e+06	4.88448e+06	4.78274e+06	4872252	5089493	4.77793e+06	4925767	4.8355e+06	4.88544e+06	4.99249e+06	4.50261e+06	4.93441e+06	5.06221e+06	5125752	5.03515e+06	4.78311e+06	4976429	4.92138e+06	4895518	4.92187e+06	1.37526e+06	1.39055e+06	1.47985e+06	1554214	1.49597e+06	1.54845e+06	1472695	1511247	1.53294e+06	1.49184e+06	1.37741e+06	1.47337e+06	1.42296e+06	1.4693e+06	1.20358e+06	405105	438529	451406	409741	489938	469037	395725	439464	390429	455805	474747	311421	0	0	0	0	38054.3	0	44623.7	0	0	0	51737	0	0	0	0	0	0	0	33730	0	0	0	0	0	0	0	0	0	0	0	0	0	0	0	0	0	0	0	0	0	0	0	0	0	0	0	0	0	0	0	0	0	0	0	0	0	0	0	0	0	0	0	0	0	0	0	0	0	0	0	0	0	0	0	0	0	0	0	0	0	0	0	0	0	0	0	0	0	0	0	0	0	0	0	0	0	0	0	0	0	0	0	0	0	0	0	0	0	0	0	0	0	0	0	0	0	0	0	0	0	0	0	0	0	0	0	0	0	0	0	0	0	0	0	0	0	0	0	0	0	0	0	0	0	0	0	0	0	0	0	0	0	0	0	0	0	0	0	0	0	0	0	0	0	0	0	0	0	0	0	0	0	0	0	0	0	0	0	0	0	0	0	0	0	0	0	0	0	0	0	0	0	0	0	0	0	0	0	0	0	0	0	0	0	0	0	0	0	0	0	0	0	0	0	0	214	0.795539
F51534	547.333	1543.6	Compound.name:METHYL 2-TRIMETHYLSILOXYTETRACOSANOATE;CAS.ID:NA;HMDB.ID:NA;KEGG.ID:NA;Lab.ID:MassBank_4081;Adduct:(M-H+2K)+;mz.error:3.690626;RT.error:NA;mz.match.score:0.9341637;RT.match.score:NA;Total.score:0.9341637;CE:NA;SS:0;Database:MassBank_0.0.2{}Compound.name:METHYL 2-TRIMETHYLSILOXY-TETRACOSANOATE;CAS.ID:NA;HMDB.ID:NA;KEGG.ID:NA;Lab.ID:MassBank_4914;Adduct:(M-H+2K)+;mz.error:3.690626;RT.error:NA;mz.match.score:0.9341637;RT.match.score:NA;Total.score:0.9341637;CE:NA;SS:0;Database:MassBank_0.0.2	METHYL	-						-	-	-	-	-	-	-	1514.12	1572.98	19576	5374650	1	0.89	13	100	98496	61046.3	80498.3	71458	69300.3	60800.3	62864.3	60248	63952.7	44868.7	187703	62198	43821.3	27617	48945.3	38153	41702	37446.3	49628	86045.7	74734	61307.7	71001.7	16998.3	0	38033.7	30704.7	24422	44602.3	47084.3	42587.7	0	53635	26144.3	5723.67	14622.7	41386.3	30996.3	0	0	0	0	0	0	0	0	0	0	0	0	0	0	0	0	0	0	0	0	0	0	0	0	0	0	0	0	0	0	0	0	0	0	0	0	0	0	0	0	0	0	0	0	0	0	0	0	0	0	0	0	0	0	0	0	0	0	0	0	0	0	0	0	0	0	0	0	0	0	0	0	0	0	0	0	0	0	0	0	0	0	0	0	0	0	0	0	0	0	0	0	0	0	0	0	0	0	0	0	0	0	0	0	0	0	0	0	0	0	0	0	0	0	0	0	0	0	0	0	0	0	0	0	0	0	0	0	0	0	0	0	0	0	0	0	0	0	0	0	0	0	0	0	0	0	0	0	0	0	0	0	0	0	0	0	0	0	0	0	0	0	0	0	0	0	0	0	0	0	0	0	0	0	0	0	0	0	0	0	0	0	0	0	0	0	0	0	0	0	0	0	0	0	0	0	0	0	0	0	0	0	0	0	0	0	0	0	0	0	0	0	0	0	0	0	0	0	0	0	0	0	0	0	0	0	0	0	233	0.866171
F21593	395.365	259.98	Compound.name:5ALPHA-CHOLESTANE;CAS.ID:NA;HMDB.ID:NA;KEGG.ID:NA;Lab.ID:MassBank_4096;Adduct:(M+Na)+;mz.error:1.421085e-10;RT.error:NA;mz.match.score:1;RT.match.score:NA;Total.score:1;CE:NA;SS:0;Database:MassBank_0.0.2{}Compound.name:5-ALPHA-CHOLESTANE;CAS.ID:NA;HMDB.ID:NA;KEGG.ID:NA;Lab.ID:MassBank_4886;Adduct:(M+Na)+;mz.error:1.421085e-10;RT.error:NA;mz.match.score:1;RT.match.score:NA;Total.score:1;CE:NA;SS:0;Database:MassBank_0.0.2{}Compound.name:CHOLESTANE;CAS.ID:NA;HMDB.ID:NA;KEGG.ID:NA;Lab.ID:MassBank_6285;Adduct:(M+Na)+;mz.error:1.421085e-10;RT.error:NA;mz.match.score:1;RT.match.score:NA;Total.score:1;CE:NA;SS:0;Database:MassBank_0.0.2	5ALPHA-CHOLESTANE	-						-	-	-	-	-	-	-	235.87	280.84	9292	452485593	1	0.99	10	325	0	0	1108345	1643391	1.60878e+06	1058635	932328	1.11971e+06	898960	1.54485e+06	1.57976e+06	1.01119e+06	1.18884e+06	1.33607e+06	1.20014e+06	2.30089e+06	1.59143e+06	1.12794e+06	1.07602e+06	1.07572e+06	2215815	917215	750089	956245	1.42731e+06	3.32097e+06	0	1.31464e+06	2320802	2.5122e+06	1308692	885180	450985	1.01545e+06	1.96523e+06	2.53272e+06	2313816	2.9783e+06	2859280	4.54422e+06	2120844	2103516	1.78484e+06	2.85129e+06	2.82476e+06	1.46542e+06	0	2.06098e+06	930221	2.11679e+06	1.785e+06	1710916	816276	2316298	4100140	3358757	2.07326e+06	994071	717792	3.59942e+06	2828780	1.88876e+06	3195841	1.65932e+06	1.02306e+06	1.05997e+06	994791	3592723	445135	1.83666e+06	1455178	583374	3.32067e+06	144844	1.3703e+06	2756839	3120310	3146303	2.73528e+06	992996	2256960	716491	2704998	2371928	992376	3.15707e+06	535388	1.48991e+06	488888	3.11419e+06	1.58213e+06	1.75785e+06	2.82081e+06	1534265	1285793	598101	249068	51361	0	0	0	0	0	0	0	0	0	0	0	0	0	0	0	0	0	0	0	0	0	0	0	0	0	0	0	0	0	0	0	0	0	0	0	0	0	0	0	0	0	0	0	0	0	0	0	0	0	0	0	0	0	0	0	0	0	0	0	0	0	0	0	0	0	0	0	0	0	0	0	0	0	0	0	0	0	0	0	0	0	0	0	0	0	0	0	0	0	0	0	0	0	0	0	0	1413326	407651	1151976	1.75696e+06	647200	3638838	463071	534819	427208	867811	445633	381578	608277	924216	401504	674877	790526	1566274	766506	818882	1.04693e+06	922053	1.62758e+06	633474	0	0	0	0	0	0	0	0	0	0	0	0	0	0	0	0	0	0	0	0	0	0	0	0	0	0	0	0	0	1720.67	3063.33	17888.7	61537.3	22265	60514.7	87774.7	103230	25630.7	0	1736	4724.67	1512.67	2477.33	0	13137	17536	42986.7	7146.67	131	0.492481
F58120	559.254	110.58	Compound.name:METHYL 4(4AALPHAH),7(8H)-DIOXO-1,2,3,4,5,6,8AALPHA-HEXAHYDRONAPHTHALENE-1-CARBOXYLATE7-ETHYLENE ACETAL;CAS.ID:NA;HMDB.ID:NA;KEGG.ID:NA;Lab.ID:MassBank_8375;Adduct:(2M+Na)+;mz.error:4.041100;RT.error:NA;mz.match.score:0.9215922;RT.match.score:NA;Total.score:0.9215922;CE:NA;SS:0;Database:MassBank_0.0.2{}Compound.name:5-HYDROXY-3-METHOXY-2,6-DIMETHYL-(6R)-((2R)-2-METHYLBUTYRYLOXY)-2,4-CYCLOHEXADIEN-1-ONE;CAS.ID:NA;HMDB.ID:NA;KEGG.ID:NA;Lab.ID:MassBank_8690;Adduct:(2M+Na)+;mz.error:4.041100;RT.error:NA;mz.match.score:0.9215922;RT.match.score:NA;Total.score:0.9215922;CE:NA;SS:0;Database:MassBank_0.0.2{}Compound.name:3,6-DIACETYL-9-ETHYLCARBAZOLE;CAS.ID:NA;HMDB.ID:NA;KEGG.ID:NA;Lab.ID:MassBank_7217;Adduct:(2M+H)+;mz.error:9.763011;RT.error:NA;mz.match.score:0.6209021;RT.match.score:NA;Total.score:0.6209021;CE:NA;SS:0;Database:MassBank_0.0.2	METHYL	-						-	-	-	-	-	-	-	84.07	139.59	20346	33622003	1	0.99	28554	10	0	0	0	0	0	0	0	0	0	0	0	0	0	0	0	0	0	0	0	0	0	0	0	0	0	0	0	0	0	0	0	0	0	0	0	0	0	0	0	0	0	0	0	0	0	0	0	0	0	0	0	0	0	0	0	0	0	0	0	0	0	0	0	0	0	0	0	0	0	0	0	0	0	0	0	0	0	0	0	0	0	0	0	0	0	0	0	0	0	0	0	0	0	0	0	0	0	0	0	0	0	0	0	0	0	0	0	0	0	0	0	0	0	0	0	0	0	0	0	0	0	0	0	0	0	0	0	0	0	0	0	0	0	0	0	0	0	0	0	0	0	0	0	0	0	0	0	0	0	0	0	0	0	0	0	0	0	0	0	0	0	0	0	0	0	0	0	0	0	0	0	0	0	0	0	0	0	0	0	0	0	0	0	0	0	0	0	0	0	0	0	0	0	0	0	0	0	0	0	0	0	0	0	0	0	0	0	0	0	0	0	0	0	0	0	0	0	0	0	0	0	0	0	0	0	0	0	0	0	0	0	0	0	0	0	0	0	0	0	0	0	0	0	0	0	0	0	0	0	0	0	0	0	0	0	0	0	0	0	0	0	0	0	0	0	0	268	0.996283
F46961	573.509	434.94	Compound.name:METHYL 2-HYDROXYHEXADECANOATE;CAS.ID:NA;HMDB.ID:NA;KEGG.ID:NA;Lab.ID:MassBank_4848;Adduct:(2M+H)+;mz.error:0.6625883;RT.error:NA;mz.match.score:0.9978073;RT.match.score:NA;Total.score:0.9978073;CE:NA;SS:0;Database:MassBank_0.0.2{}Compound.name:METHYL D(-)-3-HYDROXYHEXADECANOATE;CAS.ID:NA;HMDB.ID:NA;KEGG.ID:NA;Lab.ID:MassBank_8720;Adduct:(2M+H)+;mz.error:0.6625883;RT.error:NA;mz.match.score:0.9978073;RT.match.score:NA;Total.score:0.9978073;CE:NA;SS:0;Database:MassBank_0.0.2{}Compound.name:METHYL D(-)-3-HYDROXYHEXADECANOATE;CAS.ID:NA;HMDB.ID:NA;KEGG.ID:NA;Lab.ID:MassBank_8721;Adduct:(2M+H)+;mz.error:0.6625883;RT.error:NA;mz.match.score:0.9978073;RT.match.score:NA;Total.score:0.9978073;CE:NA;SS:0;Database:MassBank_0.0.2	METHYL	-						-	-	-	-	-	-	-	402.73	466.78	21227	171529781	1	0.99	753	35	0	0	0	0	0	0	0	0	0	0	0	0	0	0	0	0	0	0	0	0	0	0	0	0	0	0	0	0	0	14543.7	0	0	0	0	0	19509	0	0	0	0	0	0	15982.3	17940	0	0	0	0	0	0	0	0	0	0	0	0	0	0	0	0	16632.7	0	0	0	0	0	0	18398.7	0	25423.7	0	0	0	0	0	0	0	0	0	0	0	0	12805	0	0	23786.7	0	17342	0	0	18913.3	11990	0	0	0	0	0	0	0	0	0	0	0	0	0	0	0	0	0	0	0	0	0	0	0	0	0	0	0	0	0	0	0	0	0	0	0	0	0	0	0	0	0	0	0	0	0	0	0	0	0	0	0	0	0	0	0	0	0	0	0	0	0	0	0	0	0	0	0	0	0	0	0	0	0	0	0	0	0	0	0	0	0	0	0	0	0	0	0	0	0	0	0	0	0	0	0	0	0	0	0	0	0	0	0	0	0	0	0	0	0	76731.3	0	0	0	0	0	0	0	0	0	0	0	0	0	0	0	0	0	0	0	0	0	0	0	0	0	0	0	0	0	0	0	0	0	0	0	0	0	0	0	0	0	0	0	0	0	0	0	0	1.09747e+07	4.88863e+06	8613963	9.59506e+06	1.35312e+07	4.31133e+06	0	2345594	0	0	0	0	0	0	2.73326e+06	0	247	0.918216
F47595	575.224	137.05	Compound.name:METHYL 4(4AALPHAH),7(8H)-DIOXO-1,2,3,4,5,6,8AALPHA-HEXAHYDRONAPHTHALENE-1-CARBOXYLATE7-ETHYLENE ACETAL;CAS.ID:NA;HMDB.ID:NA;KEGG.ID:NA;Lab.ID:MassBank_8375;Adduct:(2M+K)+;mz.error:2.677219;RT.error:NA;mz.match.score:0.9647971;RT.match.score:NA;Total.score:0.9647971;CE:NA;SS:0;Database:MassBank_0.0.2{}Compound.name:5-HYDROXY-3-METHOXY-2,6-DIMETHYL-(6R)-((2R)-2-METHYLBUTYRYLOXY)-2,4-CYCLOHEXADIEN-1-ONE;CAS.ID:NA;HMDB.ID:NA;KEGG.ID:NA;Lab.ID:MassBank_8690;Adduct:(2M+K)+;mz.error:2.677219;RT.error:NA;mz.match.score:0.9647971;RT.match.score:NA;Total.score:0.9647971;CE:NA;SS:0;Database:MassBank_0.0.2{}Compound.name:2,6-DIMETHYL-3,5-DIPHENYL-4-PYRONE;CAS.ID:NA;HMDB.ID:NA;KEGG.ID:NA;Lab.ID:MassBank_7641;Adduct:(2M+Na)+;mz.error:7.718735;RT.error:NA;mz.match.score:0.7423798;RT.match.score:NA;Total.score:0.7423798;CE:NA;SS:0;Database:MassBank_0.0.2	METHYL	-						-	-	-	-	-	-	-	123.78	147.59	21313	745396	1	0.82	1162	1	0	0	0	0	0	0	0	0	0	0	0	0	0	0	0	0	0	0	0	0	0	0	0	0	0	0	0	0	0	0	0	0	0	0	0	0	0	0	0	0	0	0	0	0	0	0	0	0	0	0	0	0	0	0	0	0	0	0	0	0	0	0	0	0	0	0	0	0	0	0	0	0	0	0	0	0	0	0	0	0	0	0	0	0	0	0	0	0	0	0	0	0	0	0	0	0	0	0	0	0	0	0	0	0	0	0	0	0	0	0	0	0	0	215177	0	0	0	0	0	0	0	0	0	0	0	0	0	0	0	0	0	0	0	0	0	0	0	0	0	0	0	0	0	0	0	0	0	0	0	0	0	0	0	0	0	0	0	0	0	0	0	0	0	0	0	0	0	0	0	0	0	0	0	0	0	0	0	0	0	0	0	0	0	0	0	0	0	0	0	0	0	0	0	0	0	0	0	0	0	0	0	0	0	0	0	0	0	0	0	0	0	0	0	0	0	0	0	0	0	0	0	0	0	0	0	0	0	0	0	0	0	0	0	0	0	0	0	0	0	0	0	0	0	0	0	0	0	0	0	0	0	0	0	0	0	0	0	0	0	0	0	0	0	0	0	0	267	0.992565
F49615	579.424	230.5	Compound.name:METHYL 12,13-BIS(TERT-BUTYLDIMETHYLSILOXY)OCTADEC-9(Z)-ENOATE;CAS.ID:NA;HMDB.ID:NA;KEGG.ID:NA;Lab.ID:MassBank_7032;Adduct:(M+Na)+;mz.error:0.8456673;RT.error:NA;mz.match.score:0.9964306;RT.match.score:NA;Total.score:0.9964306;CE:NA;SS:0;Database:MassBank_0.0.2{}Compound.name:METHYL 9,10-BIS(TERT-BUTYLDIMETHYLSILOXY)OCTADEC-12(Z)-ENOATE;CAS.ID:NA;HMDB.ID:NA;KEGG.ID:NA;Lab.ID:MassBank_7033;Adduct:(M+Na)+;mz.error:0.8456673;RT.error:NA;mz.match.score:0.9964306;RT.match.score:NA;Total.score:0.9964306;CE:NA;SS:0;Database:MassBank_0.0.2{}Compound.name:19-O-Methylsiphonaxanthin;CAS.ID:NA;HMDB.ID:NA;KEGG.ID:NA;Lab.ID:MassBank_15784;Adduct:(M+H-2H2O)+;mz.error:7.7490736;RT.error:NA;mz.match.score:0.7406399;RT.match.score:NA;Total.score:0.7406399;CE:NA;SS:0;Database:MassBank_0.0.2	METHYL	-						-	-	-	-	-	-	-	198.32	262.66	21572	17301913	1	0.91	1932	112	0	0	0	0	0	0	0	0	0	0	0	0	0	0	0	0	0	0	0	0	0	0	0	0	0	0	0	0	0	0	0	0	0	0	0	0	0	0	0	0	0	0	0	0	0	0	0	0	0	0	0	0	0	0	0	0	0	0	0	0	0	0	0	0	0	0	0	0	0	0	0	0	0	0	0	0	0	0	0	0	0	0	0	0	0	0	0	0	0	0	0	0	0	0	0	0	0	0	66316.3	150661	48662	0	0	23282	63176	0	11901	0	38941.7	0	29922	320905	134152	26912.7	200308	22279.3	170896	79243.7	57572.7	45349.3	80268.7	53639.7	80316.7	29346	19229.7	111372	0	0	26618.3	22622.3	0	32361.7	0	155522	353646	0	22245.3	0	0	0	78487.7	0	0	0	21943	36343.3	0	15660	0	139256	14531.3	82557.7	0	18415	7386.67	0	0	0	120877	0	0	23390.7	17181.7	0	11919.7	18442.3	57070.7	0	0	136616	46345	17223	0	0	109903	40711.3	113428	0	51188.3	12077.3	38786.3	0	237055	30986.7	23890.7	53690	7038.67	39273.3	570833	57245.3	0	0	391274	36127.7	43550.3	0	0	0	0	0	147063	0	0	0	0	0	0	0	0	0	0	724339	150622	0	40392.3	0	0	0	0	0	0	0	0	0	94041	0	0	0	0	0	2617.67	0	0	0	0	0	0	0	0	0	95294.7	0	0	0	0	0	0	0	0	0	0	0	0	0	0	0	0	0	0	0	0	0	0	0	0	0	197	0.732342
F49622	579.428	1479.25	Compound.name:METHYL 12,13-BIS(TERT-BUTYLDIMETHYLSILOXY)OCTADEC-9(Z)-ENOATE;CAS.ID:NA;HMDB.ID:NA;KEGG.ID:NA;Lab.ID:MassBank_7032;Adduct:(M+Na)+;mz.error:6.713523;RT.error:NA;mz.match.score:0.7982312;RT.match.score:NA;Total.score:0.7982312;CE:NA;SS:0;Database:MassBank_0.0.2{}Compound.name:METHYL 9,10-BIS(TERT-BUTYLDIMETHYLSILOXY)OCTADEC-12(Z)-ENOATE;CAS.ID:NA;HMDB.ID:NA;KEGG.ID:NA;Lab.ID:MassBank_7033;Adduct:(M+Na)+;mz.error:6.713523;RT.error:NA;mz.match.score:0.7982312;RT.match.score:NA;Total.score:0.7982312;CE:NA;SS:0;Database:MassBank_0.0.2{}Compound.name:zeta-Carotene;CAS.ID:NA;HMDB.ID:NA;KEGG.ID:NA;Lab.ID:MassBank_15847;Adduct:(M+K)+;mz.error:8.974376;RT.error:NA;mz.match.score:0.6685146;RT.match.score:NA;Total.score:0.6685146;CE:NA;SS:0;Database:MassBank_0.0.2	METHYL	-						-	-	-	-	-	-	-	650.68	1548.94	21573	614898820	1	0.91	3	327	1.07832e+07	10170007	9.71204e+06	1.0328e+07	10131620	10409366	8.36307e+06	1.04334e+07	1.07925e+07	10312499	9.62923e+06	1.05457e+07	1.01478e+07	1.04772e+07	9.36769e+06	1.05802e+07	1.04845e+07	1.0982e+07	10658221	1.05092e+07	1.04379e+07	10644224	10702009	10519719	4.69641e+06	4763173	4.88576e+06	4.77782e+06	4.80299e+06	4.81861e+06	4824192	4797473	4881965	4.68221e+06	4711138	4.71051e+06	4.58297e+06	4.71771e+06	4.43813e+06	2.4839e+06	2.6032e+06	2792350	2.63397e+06	2784697	2699817	2.81955e+06	2673839	2.44951e+06	2681961	2.68825e+06	2242948	1.12325e+06	1.11701e+06	1.0933e+06	1.27295e+06	1.31413e+06	1.35265e+06	1331036	1.33251e+06	1.31743e+06	1.3232e+06	1.43356e+06	1319415	1.28562e+06	1.34523e+06	1165344	1.27357e+06	1.24461e+06	1.32589e+06	1.36586e+06	1.33177e+06	243046	255728	242552	260041	229816	264276	252122	261570	241172	259855	301686	246492	247944	292732	174626	193523	181983	165508	189869	175685	134498	217796	202490	155122	160954	76609.7	194967	0	0	0	0	0	0	0	0	0	0	0	0	0	0	0	0	0	0	0	0	0	0	0	0	0	0	0	0	0	0	0	0	0	0	0	0	0	0	0	0	0	0	0	0	0	0	0	0	1699	0	0	0	0	0	0	0	0	0	0	0	0	1155	0	0	0	0	0	0	0	0	0	0	0	0	0	0	0	0	0	0	0	0	0	0	0	0	0	0	0	0	0	0	0	0	0	0	0	0	0	0	0	0	0	0	0	0	0	0	0	0	0	0	0	0	0	0	0	0	0	0	0	0	13075	0	17395	0	0	0	0	0	0	0	0	0	0	0	20482.3	0	0	0	0	0	0	0	0	0	0	0	0	0	0	0	0	0	0	0	0	0	0	0	0	0	0	0	0	0	0	0	166	0.6171
F52338	586.309	94.76	Compound.name:METHYL (2R)-2-(N-((4S)-4-(1-METHYLETHYL)-2-OXAZOLIDINONE-3-CARBAMOYL)AMINO)-4-PENTENOATE;CAS.ID:NA;HMDB.ID:NA;KEGG.ID:NA;Lab.ID:MassBank_13627;Adduct:(2M+NH4)+;mz.error:1.978477;RT.error:NA;mz.match.score:0.9806184;RT.match.score:NA;Total.score:0.9806184;CE:NA;SS:0;Database:MassBank_0.0.2	METHYL	-						-	-	-	-	-	-	-	65.94	123.78	21933	297500121	1	0.98	21531	227	0	0	0	426217	431627	0	431283	491055	451052	376646	0	419213	816184	352395	462322	372319	960432	860022	959799	399700	379505	0	0	499315	379754	326228	385497	394650	833296	359574	355815	0	626552	1317863	814884	910325	333662	0	339493	0	744238	1.20918e+06	739929	391813	704952	858021	743819	411761	364640	1.00076e+06	395020	868265	1.41864e+06	860877	1.1275e+06	426041	481307	565317	970586	492514	969329	476541	1.06712e+06	577686	934319	1.30651e+06	817404	971213	916155	0	0	451133	0	927357	1.2781e+06	1.09098e+06	1.10316e+06	1.04984e+06	1.10552e+06	0	0	471845	466639	1.00128e+06	526211	0	1764595	512622	473697	170818	0	377235	1.55964e+06	511034	496986	0	0	0	0	0	0	0	0	0	0	0	0	0	0	0	466200	0	0	0	487872	0	0	0	0	0	0	0	0	0	0	0	0	0	0	0	0	0	0	623077	0	0	0	0	0	0	0	0	0	581243	0	0	0	0	0	0	0	368653	0	0	0	0	0	0	0	0	0	0	0	0	501737	0	0	0	0	457948	0	0	0	0	0	0	0	0	0	0	0	0	0	0	0	0	0	0	0	0	0	0	0	0	0	0	274440	1541240	488798	612739	523922	1.9736e+06	1.29456e+06	0	493845	0	0	420114	0	0	0	0	565321	0	0	0	0	0	0	815225	830746	375759	1.00666e+06	377917	356067	0	0	366724	1.38331e+06	761213	580238	864754	0	0	0	0	0	510789	0	0	0	367533	439758	0	997515	776712	961248	1.23231e+06	427631	0	0	539130	512648	485950	0	0	507184	167070	307717	0	661240	465498	338425	544491	810066	757016	140	0.520446
F52484	586.502	219.76	Compound.name:METHYL 3-OXOHEXADECANOATE;CAS.ID:NA;HMDB.ID:NA;KEGG.ID:NA;Lab.ID:MassBank_8724;Adduct:(2M+NH4)+;mz.error:3.034941;RT.error:NA;mz.match.score:0.9549901;RT.match.score:NA;Total.score:0.9549901;CE:NA;SS:0;Database:MassBank_0.0.2	METHYL	-						-	-	-	-	-	-	-	187.65	251.94	21951	177486781	1	0.94	1385	81	0	0	0	0	0	0	0	0	0	0	0	0	0	0	0	0	0	0	0	0	0	0	0	0	0	0	0	0	0	0	0	0	0	0	0	0	0	0	0	0	0	0	0	0	0	0	0	0	0	0	0	0	0	0	0	0	0	0	0	0	0	0	0	0	0	0	0	0	0	0	0	0	0	0	0	0	0	0	0	0	0	0	0	0	0	0	0	0	0	0	0	0	0	0	0	0	0	0	0	0	0	0	0	0	0	0	0	0	0	0	0	0	0	0	0	0	0	0	0	0	0	0	0	0	0	0	0	0	0	0	0	0	0	0	0	0	0	0	0	0	0	0	0	0	0	0	0	0	0	0	0	0	0	0	0	0	0	0	0	0	0	0	0	0	0	0	0	0	0	0	0	0	0	0	0	0	0	0	0	0	0	0	0	0	0	0	0	0	0	0	0	0	0	0	9741828	968400	407515	565947	731344	1196832	1372290	814210	853098	705423	628420	695595	489304	794723	2.05576e+06	12285368	1151318	951146	1.18024e+06	729782	8290195	3879199	1.39297e+07	4.55969e+06	0	0	0	0	0	0	0	0	0	0	0	0	0	0	0	0	0	0	0	0	0	0	0	0	0	0	0	0	0	0	0	0	0	0	0	0	0	0	0	0	0	0	0	0	0	0	0	0	244	0.907063
F21629	395.389	184.97	Compound.name:(6Z,9Z)-6,9-PENTACOSADIENE;CAS.ID:NA;HMDB.ID:NA;KEGG.ID:NA;Lab.ID:MassBank_10123;Adduct:(M+HCOO+2H)+;mz.error:1.75;RT.error:NA;mz.match.score:0.9848041;RT.match.score:NA;Total.score:0.9848041;CE:NA;SS:0;Database:MassBank_0.0.2{}Compound.name:DIHEXYL ETHER;CAS.ID:NA;HMDB.ID:NA;KEGG.ID:NA;Lab.ID:MassBank_3717;Adduct:(2M+Na)+;mz.error:7.65;RT.error:NA;mz.match.score:0.7463113;RT.match.score:NA;Total.score:0.7463113;CE:NA;SS:0;Database:MassBank_0.0.2{}Compound.name:DI-N-HEXYL ETHER;CAS.ID:NA;HMDB.ID:NA;KEGG.ID:NA;Lab.ID:MassBank_6089;Adduct:(2M+Na)+;mz.error:7.65;RT.error:NA;mz.match.score:0.7463113;RT.match.score:NA;Total.score:0.7463113;CE:NA;SS:0;Database:MassBank_0.0.2	(6Z,9Z)-6,9-PENTACOSADIENE	-						-	-	-	-	-	-	-	155.57	209.04	9295	67859356	1	0.98	12	861	105742	107070	104022	102024	110049	108057	157748	131083	100942	109284	91744.3	109813	241611	87647.7	107608	105644	125583	111996	144596	92202.7	119157	111505	103563	116872	92777.3	102024	102636	121983	100649	101688	82192.7	109474	104901	108057	100835	124111	113382	92592.3	91384.7	111933	83297.7	106025	88669.7	82186.3	82855	71612	104919	84304	83077.3	89296.7	83832.3	91587.7	98115.3	87330.7	76145	75982.7	90306.7	117120	105585	111697	116213	101882	116816	81056.3	84085.7	85814.3	80746.7	103925	107976	79587.3	76802.7	61200.3	91895.7	106048	95727.3	82873	81568.7	70383.7	72883.3	71483.7	66289.7	73797	73870.7	83408.7	115510	85605.7	86734	62596.3	83993.3	67599.7	88043.3	76711.7	71500.3	65956.7	144176	14294.3	6649	7925	229284	176546	231818	200121	179887	156665	221689	234951	94716.7	60735	144350	141581	141637	155895	173825	129879	153511	141331	185232	186343	171919	180462	147775	153933	165625	157602	214157	134200	148975	160995	134573	190565	111736	135003	150378	140990	155476	177097	129716	149401	231178	177901	172679	141898	136065	161927	163492	193297	133041	127029	191488	161923	150147	142468	166641	193776	146315	232384	162947	161518	145598	144288	175739	174731	150529	129107	104255	109267	126222	140569	105303	129660	155262	165230	210553	261183	147211	160948	151759	214026	153790	89945.3	165142	112896	141180	169687	132987	158444	117275	146886	213292	212032	114655	158511	175307	277924	172803	241373	203538	202839	153444	214353	218482	182996	146273	157876	165592	77272	138095	160094	118244	147160	203914	212026	191314	200042	151298	185578	159855	170497	108843	114310	193634	105001	97186	130470	72801.7	80999.3	106222	114197	107845	129081	232530	162804	122016	119751	68931.7	186270	113824	144392	113789	178556	170981	146410	121177	165185	114923	172648	124378	124437	82593.3	211867	210802	229009	209470	195927	212677	220447	227736	213996	247771	189366	180829	378291	155258	210102	196366	187769	0	0
F21631	322.238	65.94	Compound.name:N,N-BIS(TERT-BUTYLDIMETHYLSILYL)ANILINE;CAS.ID:NA;HMDB.ID:NA;KEGG.ID:NA;Lab.ID:MassBank_3567;Adduct:(M+H)+;mz.error:0.5;RT.error:NA;mz.match.score:0.9987508;RT.match.score:NA;Total.score:0.9987508;CE:NA;SS:0;Database:MassBank_0.0.2{}Compound.name:11-KETOANDROSTERONE;CAS.ID:NA;HMDB.ID:NA;KEGG.ID:NA;Lab.ID:MassBank_11614;Adduct:(M+NH4)+;mz.error:1.4;RT.error:NA;mz.match.score:0.9902479;RT.match.score:NA;Total.score:0.9902479;CE:NA;SS:0;Database:MassBank_0.0.2{}Compound.name:11-KETOETIOCHOLANOLONE;CAS.ID:NA;HMDB.ID:NA;KEGG.ID:NA;Lab.ID:MassBank_11615;Adduct:(M+NH4)+;mz.error:1.4;RT.error:NA;mz.match.score:0.9902479;RT.match.score:NA;Total.score:0.9902479;CE:NA;SS:0;Database:MassBank_0.0.2	N,N-BIS(TERT-BUTYLDIMETHYLSILYL)ANILINE	-						-	-	-	-	-	-	-	45.82	86.74	4429	63983814	1	0.98	72	566	0	0	0	0	0	0	0	0	0	0	0	0	0	0	0	0	0	0	0	0	0	0	0	0	16893.3	0	9322.33	24825.3	22660	9495.67	0	34156.7	4080.67	23746.7	13046	47948	39071	12799.7	43806.7	50944	22965.7	45922.7	28905	6006.67	0	38949.3	0	61718.7	7393	46545.3	50598.3	89082.7	39602.7	30372.7	14380.7	25351.7	42544.3	43570	38725	18100	6529.33	39759.7	53186	68329.7	84421.7	64917	55632	99025.7	99877.3	65281.3	74329.3	63731.7	21407	61391.3	30230.3	59120	62658.3	59514	83138.3	38568	40659	13313.3	70688.7	29540.3	49800.3	9916	68325.3	7963.33	21710.3	19490	13145.7	51006.3	26726.7	4945	16350.7	70443	68087.3	20922	15043.3	4985	26131.3	15808.7	28953.7	6885	5882.67	29853	11432	14855.7	16537.3	7112.33	30600	1040.33	30257.3	0	43040.7	60929	41832	43100	87111	26799	15018	36653.3	34364.7	30732.3	31344.3	15897.3	30657.7	50872.3	33050	51269.7	51152.3	29479.3	30566.7	45293.3	20812	32937.7	33413	29042.7	47026.7	39609	26989	31754	45346.7	26485.7	40210.3	39662.3	63377.3	87474	46802.3	45435.7	53471.7	97579	66357.3	85160.7	68982.7	58891	53004	62584.3	80900	78593	38102.7	35748.3	36749.7	51067.3	23601	47708	76902.3	33152.3	38690	24246	36803.3	87190.3	42056	63057.7	72045	86717.3	76004.3	93099.3	44239	45058	50818.7	55443.3	78162.3	63865	12919	63463.7	125742	53189.7	74839	104639	48480	96615	114529	86686	0	0	0	0	0	0	0	0	0	0	0	0	0	0	0	0	0	0	0	0	0	0	0	0	75980.7	39057	53300.7	42691	53777.7	59790.3	58292	27338.3	44545.7	43396	63091.7	71219.3	75945	45871.7	71943.3	52622.3	117080	82493.7	85630.7	89561	62833.3	97726	130960	121952	116717	115011	88544	121192	118218	96897.3	107734	48422	171689	144267	101411	142704	174843	50237	18680.7	89000.7	46144.7	19095.3	46973	100952	45842	56254	93858.3	46878.3	53	0.199248
F54207	590.536	249.26	Compound.name:METHYL 2-HYDROXYHEXADECANOATE;CAS.ID:NA;HMDB.ID:NA;KEGG.ID:NA;Lab.ID:MassBank_4848;Adduct:(2M+NH4)+;mz.error:0.5418808;RT.error:NA;mz.match.score:0.9985329;RT.match.score:NA;Total.score:0.9985329;CE:NA;SS:0;Database:MassBank_0.0.2{}Compound.name:METHYL D(-)-3-HYDROXYHEXADECANOATE;CAS.ID:NA;HMDB.ID:NA;KEGG.ID:NA;Lab.ID:MassBank_8720;Adduct:(2M+NH4)+;mz.error:0.5418808;RT.error:NA;mz.match.score:0.9985329;RT.match.score:NA;Total.score:0.9985329;CE:NA;SS:0;Database:MassBank_0.0.2{}Compound.name:METHYL D(-)-3-HYDROXYHEXADECANOATE;CAS.ID:NA;HMDB.ID:NA;KEGG.ID:NA;Lab.ID:MassBank_8721;Adduct:(2M+NH4)+;mz.error:0.5418808;RT.error:NA;mz.match.score:0.9985329;RT.match.score:NA;Total.score:0.9985329;CE:NA;SS:0;Database:MassBank_0.0.2	METHYL	-						-	-	-	-	-	-	-	217.09	262.66	22164	13351273	0.78	0.97	40	162	0	0	0	0	0	0	0	0	0	0	0	0	0	0	0	0	0	0	0	0	0	0	0	0	0	0	0	0	0	0	0	0	0	0	0	0	0	0	0	0	0	0	0	0	0	0	0	0	0	0	0	0	0	0	0	0	0	0	0	0	0	0	0	0	0	0	0	0	0	0	0	0	0	0	0	0	0	0	0	0	0	0	0	0	0	0	0	0	0	0	0	0	0	0	0	0	0	0	0	43568.7	5680.33	62730.7	0	0	33447	29793	21602.7	0	0	0	28421.7	0	0	0	0	95528.7	190389	36546	20733	35838.3	35329.7	21542.3	0	16350	17924.7	8508	118968	53118.7	70478.7	42803	0	23087.3	9290	0	0	0	0	43091.3	197662	129304	0	113829	19091.3	212716	58778.7	22288.3	24865	42318	14527.3	0	63882.3	77264	0	44414	75699	41461	90016.3	82441.7	65259	58568.7	0	0	43391.7	60817.3	11189.3	58854.7	18999	81117.7	36554.7	49565.7	85521.7	57451.3	24748.7	204048	0	61907	73940	141096	66077	13788	73833	105628	93279.7	79246.7	94863.3	8561.33	125517	28818.7	47816.7	385519	23821.3	33110.3	0	32019	0	0	15464.3	0	0	0	0	0	15348.7	45951.3	18979.3	10084.7	17627.7	0	36985.7	0	25772.7	42072.7	15926	74671.7	97089.3	240395	192910	97326.7	0	0	0	0	0	0	0	0	0	0	0	0	0	0	0	54829.3	0	0	0	0	0	0	0	0	0	0	0	0	29367	0	0	0	0	0	0	0	0	0	0	11919.3	0	0	0	0	0	0	0	0	176	0.654275
F21673	284.259	81.4	Compound.name:(Z)-3,7-DIMETHYL-2,6-OCTADIENYL HEPTANOATE;CAS.ID:NA;HMDB.ID:NA;KEGG.ID:NA;Lab.ID:MassBank_10435;Adduct:(M+NH4)+;mz.error:0.8;RT.error:NA;mz.match.score:0.9968051;RT.match.score:NA;Total.score:0.9968051;CE:NA;SS:0;Database:MassBank_0.0.2{}Compound.name:(E)-3,7-DIMETHYL-2,6-OCTADIENYL HEPTANOATE;CAS.ID:NA;HMDB.ID:NA;KEGG.ID:NA;Lab.ID:MassBank_10436;Adduct:(M+NH4)+;mz.error:0.8;RT.error:NA;mz.match.score:0.9968051;RT.match.score:NA;Total.score:0.9968051;CE:NA;SS:0;Database:MassBank_0.0.2{}Compound.name:3,7,11-TRIMETHYL-6,10-DODECADIENE-1-CARBOXYLIC ACID ETHYL ESTER;CAS.ID:NA;HMDB.ID:NA;KEGG.ID:NA;Lab.ID:MassBank_12054;Adduct:(M+NH4)+;mz.error:0.8;RT.error:NA;mz.match.score:0.9968051;RT.match.score:NA;Total.score:0.9968051;CE:NA;SS:0;Database:MassBank_0.0.2	(Z)-3,7-DIMETHYL-2,6-OCTADIENYL	-						-	-	-	-	-	-	-	61.17	102.67	2048	36126642	1	0.92	11	808	79167.7	77585.7	110636	97066.7	26040.3	54297.3	73081	77607.3	92830	82737.3	70347.7	58879	98011.3	70058.3	43921	55793.3	74518.3	56845.7	82593	75370	83499	40396	50776.7	57567	86095	70175.3	36152.7	84147.7	66656.7	58040.7	47483.3	75269.7	31863.7	58844	63968	94214.7	100357	26802	62617.7	72870.3	95799	31585.7	38629.7	49592.3	101521	65682.7	46788	34191.3	27066.3	101433	128960	40603	102943	76557.3	36798	49805	153485	96225.7	19876.3	7889	41817.7	71312.3	64206.7	20350	65650.3	82319.7	45926.7	97864	194956	32099.3	92498.7	87197.7	96866.3	120415	70107	111532	50140.7	45758.7	106407	37339.7	102219	71337	134467	89913	39244.7	68366.7	87269.3	34819	119421	66756.7	38349	154423	67590.3	38529.3	41954	56233.7	124721	38387.7	15915.7	116410	62620	57363	33841.7	17842.3	55904.7	37399.7	67094.7	32007.7	29231	41937.3	60490.7	1007.67	14307.3	26710.7	22315	26413.3	62727.7	38334.3	50974.7	81158.3	78321	63892	41820	75559.3	89603.7	49515.7	73221.3	51919.3	47770.3	69609	24688.3	48308.7	39605.7	75008.7	64656.3	39374.3	65035.3	30850.7	19755.7	26708.3	38101.7	105590	28458.3	80344	42994	106268	158872	16301.3	33171.3	46016.7	51176.3	54399.7	68369.3	46459.3	22930.7	28444.7	143711	37877.7	37155.7	56510.3	19653	49765.3	49747	19353.3	32939.7	26122	38497	57128	48886.7	0	38327.3	64663.3	17689.3	62162.3	28791.3	34735.7	34840	86371	64880.7	45573	116044	74775.3	55977.7	99221	130715	48839.3	47442.7	38342	107613	65547.7	23002	64032	59853.3	73914.3	107087	70957.7	64795.7	70872.3	79777	90468.7	84453.3	82205	60675	88745.3	138538	86416.7	51875	126706	78632	72290.7	103978	116843	146406	97095	68876.3	77021	56600.7	83397	115665	70982.3	74753	135577	60996.7	104395	73123.3	43334.7	126593	110878	91837	79743.3	139491	81413	103128	74021.3	117615	113633	111185	108277	79484.7	85061.3	85948.3	140228	51951.3	54750.3	98738.3	73327.3	71311.7	111650	70510	32210.3	85781.3	62393	45173	73825.3	83008	65098	30022.3	39918.7	20321.7	13038	14030.3	37164.7	38228.7	32949.3	52918.3	38341.3	1	0.0037594
F54615	591.535	328.92	Compound.name:METHYL 2-METHYLHEXADECANOATE;CAS.ID:NA;HMDB.ID:NA;KEGG.ID:NA;Lab.ID:MassBank_4067;Adduct:(2M+Na)+;mz.error:4.970118;RT.error:NA;mz.match.score:0.8838125;RT.match.score:NA;Total.score:0.8838125;CE:NA;SS:0;Database:MassBank_0.0.2{}Compound.name:15-METHYLHEXADECANOIC ACID METHYL ESTER;CAS.ID:NA;HMDB.ID:NA;KEGG.ID:NA;Lab.ID:MassBank_4359;Adduct:(2M+Na)+;mz.error:4.970118;RT.error:NA;mz.match.score:0.8838125;RT.match.score:NA;Total.score:0.8838125;CE:NA;SS:0;Database:MassBank_0.0.2{}Compound.name:ETHYL PALMITATE;CAS.ID:NA;HMDB.ID:NA;KEGG.ID:NA;Lab.ID:MassBank_6120;Adduct:(2M+Na)+;mz.error:4.970118;RT.error:NA;mz.match.score:0.8838125;RT.match.score:NA;Total.score:0.8838125;CE:NA;SS:0;Database:MassBank_0.0.2	METHYL	-						-	-	-	-	-	-	-	296.92	352.64	22217	14030418	1	0.98	65	46	0	0	0	0	0	0	0	0	0	0	0	0	0	0	0	0	0	0	0	0	0	0	0	0	0	0	0	0	0	0	0	0	0	0	0	0	0	53399.3	0	9953.33	0	0	0	0	0	0	0	0	0	0	0	0	0	0	0	0	0	0	0	0	0	0	0	0	0	0	0	0	0	0	0	0	0	0	0	0	0	0	0	0	0	0	0	0	0	0	0	0	0	0	0	0	0	0	0	0	0	0	0	0	0	36446	0	0	0	0	0	0	0	0	0	0	79275.7	562388	0	0	0	0	0	0	0	0	0	0	0	0	0	0	0	0	0	0	0	0	0	0	65714.3	38144.3	0	0	0	0	0	0	0	0	0	0	0	60506	0	0	94857.3	0	0	0	0	0	0	0	0	0	0	0	0	0	0	0	0	0	0	406547	8018	0	266619	87429.7	0	0	391872	84794.7	195698	0	335063	103207	137758	68234.7	188173	0	134125	204675	0	147584	36464.7	0	0	0	0	0	0	0	0	0	0	0	0	0	0	0	0	0	0	0	0	0	56972.7	0	0	0	0	0	0	0	0	0	978422	0	0	109984	0	0	0	0	0	0	0	0	0	0	0	0	0	0	0	0	0	0	0	0	0	0	0	6949	0	50027.7	0	0	0	3720.67	0	0	0	0	0	11958	0	0	235	0.873606
F56122	595.385	1506.07	Compound.name:METHYL (3R)-3-(TERT-BUTYLDIMETHYLSILOXY)-6-METHYL-6-HEPTENOATE;CAS.ID:NA;HMDB.ID:NA;KEGG.ID:NA;Lab.ID:MassBank_4604;Adduct:(2M+Na)+;mz.error:4.803614;RT.error:NA;mz.match.score:0.8910332;RT.match.score:NA;Total.score:0.8910332;CE:NA;SS:0;Database:MassBank_0.0.2{}Compound.name:DESTRUXIN-A;CAS.ID:NA;HMDB.ID:NA;KEGG.ID:NA;Lab.ID:MassBank_2423;Adduct:(M+NH4)+;mz.error:5.962528;RT.error:NA;mz.match.score:0.8371444;RT.match.score:NA;Total.score:0.8371444;CE:NA;SS:0;Database:MassBank_0.0.2{}Compound.name:DESTRUXINE-A;CAS.ID:NA;HMDB.ID:NA;KEGG.ID:NA;Lab.ID:MassBank_2424;Adduct:(M+NH4)+;mz.error:5.962528;RT.error:NA;mz.match.score:0.8371444;RT.match.score:NA;Total.score:0.8371444;CE:NA;SS:0;Database:MassBank_0.0.2	METHYL	-						-	-	-	-	-	-	-	642.57	1551.59	22421	649549982	1	0.83	3	311	1.05966e+07	1.00761e+07	9840870	9.94361e+06	9.87435e+06	1.0472e+07	1.04102e+07	10401520	10714408	10426242	1.03063e+07	1.05197e+07	1.03381e+07	1.03898e+07	9.09752e+06	10802363	1.06281e+07	10848627	1.05223e+07	1.05506e+07	1.05205e+07	1.07897e+07	1.05404e+07	1.03824e+07	4.94933e+06	4.50063e+06	4839784	4833454	4.45672e+06	4.80294e+06	4.95969e+06	4645360	4.70112e+06	4.44499e+06	4.40386e+06	4.6607e+06	4666327	4.71161e+06	4362549	2.63017e+06	2703253	2.61679e+06	2.65321e+06	2.60359e+06	2.74663e+06	2.76194e+06	2.7713e+06	2.43264e+06	2738588	2638839	2.28623e+06	1386846	1174578	1.27232e+06	1.30702e+06	1163848	1.36879e+06	1.36349e+06	1262594	1213433	1323024	1.39758e+06	1.37802e+06	1433642	1242770	1.18903e+06	1.37502e+06	1.34667e+06	1.45126e+06	1.34805e+06	1.25544e+06	408787	337210	330660	304930	300234	253283	317754	241436	279307	290166	261516	227028	315282	284586	153620	160885	274470	56898	181435	192935	138610	105917	154355	121532	116699	77485	117911	0	0	0	0	0	0	0	0	0	0	0	0	0	0	0	0	0	0	0	0	0	0	0	0	0	0	0	0	0	0	0	0	0	0	0	0	0	0	0	0	0	0	0	0	0	0	0	0	0	0	0	0	0	0	0	0	0	0	0	0	0	0	0	0	0	0	0	0	0	0	0	0	0	0	0	0	0	0	0	0	0	0	0	0	0	0	0	0	0	0	0	0	0	0	0	0	0	0	0	0	0	0	0	0	0	0	0	0	0	0	0	0	0	0	0	0	0	0	0	0	0	0	0	0	0	0	0	0	0	0	0	0	0	0	0	0	0	0	0	0	0	0	0	0	0	0	0	0	0	0	0	0	0	0	0	0	0	0	0	0	0	0	0	0	0	0	0	0	171	0.635688
F56123	595.399	233.19	Compound.name:METHYL 12,13-BIS(TERT-BUTYLDIMETHYLSILOXY)OCTADEC-9(Z)-ENOATE;CAS.ID:NA;HMDB.ID:NA;KEGG.ID:NA;Lab.ID:MassBank_7032;Adduct:(M+K)+;mz.error:3.342294;RT.error:NA;mz.match.score:0.9456766;RT.match.score:NA;Total.score:0.9456766;CE:NA;SS:0;Database:MassBank_0.0.2{}Compound.name:METHYL 9,10-BIS(TERT-BUTYLDIMETHYLSILOXY)OCTADEC-12(Z)-ENOATE;CAS.ID:NA;HMDB.ID:NA;KEGG.ID:NA;Lab.ID:MassBank_7033;Adduct:(M+K)+;mz.error:3.342294;RT.error:NA;mz.match.score:0.9456766;RT.match.score:NA;Total.score:0.9456766;CE:NA;SS:0;Database:MassBank_0.0.2	METHYL	-						-	-	-	-	-	-	-	203.67	265.32	22422	43641723	1	0.97	37	109	11251	21726.3	17147.3	20011.7	12428.3	10722.7	216362	9744.67	13463.7	11287	10491.7	18099.3	8207.67	9272.33	16472.7	11299.7	17561.7	16639.3	8723	23835.3	15336	13282.3	18673.3	19879.7	2848.33	0	1363.33	0	4321.67	6618.67	1957.67	4482.67	2734	3218	5318	3445.67	4365.67	1636.33	7031	1298	1530	0	1322	2200.33	0	0	0	0	0	0	0	0	0	0	0	0	0	0	0	0	0	0	0	0	0	0	0	0	0	0	0	0	0	0	0	0	0	0	0	0	0	0	0	0	0	0	0	0	0	0	0	0	0	0	0	0	0	0	0	0	0	0	0	0	0	0	0	0	0	0	0	0	0	0	0	0	0	0	0	0	0	0	0	0	0	0	0	0	0	0	0	0	0	0	0	0	0	0	0	0	0	0	0	0	0	0	0	0	0	0	0	0	0	0	0	0	0	0	0	0	0	0	0	0	0	0	0	0	0	0	0	0	0	0	0	0	0	0	0	0	0	0	0	0	0	0	0	0	0	0	0	0	0	0	0	0	0	0	0	0	0	0	0	0	0	0	0	0	0	0	0	0	0	0	0	0	0	0	0	0	0	0	0	0	0	0	0	0	0	0	0	0	0	0	0	0	0	0	0	0	0	0	0	0	0	0	0	0	0	0	4.31301e+06	3.56032e+06	1.64742e+06	2802907	2.19911e+06	1.52861e+06	0	1.70581e+06	0	0	0	0	0	0	1.47957e+06	0	220	0.817844
F56194	595.494	195.67	Compound.name:METHYL 2-HYDROXYHEXADECANOATE;CAS.ID:NA;HMDB.ID:NA;KEGG.ID:NA;Lab.ID:MassBank_4848;Adduct:(2M+Na)+;mz.error:4.567639;RT.error:NA;mz.match.score:0.90094;RT.match.score:NA;Total.score:0.90094;CE:NA;SS:0;Database:MassBank_0.0.2{}Compound.name:METHYL D(-)-3-HYDROXYHEXADECANOATE;CAS.ID:NA;HMDB.ID:NA;KEGG.ID:NA;Lab.ID:MassBank_8720;Adduct:(2M+Na)+;mz.error:4.567639;RT.error:NA;mz.match.score:0.90094;RT.match.score:NA;Total.score:0.90094;CE:NA;SS:0;Database:MassBank_0.0.2{}Compound.name:METHYL D(-)-3-HYDROXYHEXADECANOATE;CAS.ID:NA;HMDB.ID:NA;KEGG.ID:NA;Lab.ID:MassBank_8721;Adduct:(2M+Na)+;mz.error:4.567639;RT.error:NA;mz.match.score:0.90094;RT.match.score:NA;Total.score:0.90094;CE:NA;SS:0;Database:MassBank_0.0.2	METHYL	-						-	-	-	-	-	-	-	163.58	227.84	22432	49249158	1	0.96	13	143	0	0	0	0	0	0	0	0	0	0	0	0	0	0	0	0	0	0	0	0	0	0	0	0	0	0	0	0	0	0	0	0	0	0	0	0	0	0	0	0	0	0	0	0	0	0	0	0	0	0	0	0	0	0	0	0	0	0	0	0	0	0	0	0	0	0	0	0	0	0	0	0	0	0	0	0	0	0	0	0	0	0	0	0	0	0	0	0	0	9304	0	0	0	0	0	0	0	0	0	0	0	0	0	56988	0	0	0	0	0	0	0	865660	150898	1.81318e+06	173816	0	0	11632	0	0	0	0	0	0	0	0	43675.3	0	0	36430.7	0	0	0	79081.3	0	9747.67	0	0	0	13733.3	0	9471.33	0	0	13407.7	0	0	42200.3	0	0	0	0	31253	0	92791.7	57053	0	0	0	0	0	109900	350326	206600	0	0	0	0	0	179545	662692	832622	961434	120285	1145564	212749	406125	164415	541042	465363	1.34547e+06	40480.7	1.1563e+06	513558	964364	124635	263441	151690	1.43477e+06	578347	0	114983	12549.3	31948.3	424693	0	0	0	0	0	0	0	39559.3	0	0	0	0	15571	278144	520113	0	0	20323	0	349867	421949	630113	192250	0	0	0	0	0	0	0	0	0	0	0	0	0	0	0	0	0	0	0	0	0	0	0	0	0	0	0	0	0	0	0	0	6687	13651.3	1305	20301	29816.3	9706.67	0	22671.3	0	0	0	0	0	0	8154	0	204	0.758364
F21682	322.259	68.5	Compound.name:EXO-7-METHYL-ENDO-7-(3-(TERT-BUTHYLDIMETHYLSILOXY)PROPYL)BICYCLO(4.1.0)HEPT-2-ENE;CAS.ID:NA;HMDB.ID:NA;KEGG.ID:NA;Lab.ID:MassBank_6791;Adduct:(M+CH3CN+H)+;mz.error:7.65;RT.error:NA;mz.match.score:0.7463113;RT.match.score:NA;Total.score:0.7463113;CE:NA;SS:0;Database:MassBank_0.0.2{}Compound.name:1-(4-TRIMETHYLSILYLMETHYL-3-CYCLOHEXENYL)-5-METHYL-4-HEXEN-1-OL;CAS.ID:NA;HMDB.ID:NA;KEGG.ID:NA;Lab.ID:MassBank_6886;Adduct:(M+CH3CN+H)+;mz.error:7.65;RT.error:NA;mz.match.score:0.7463113;RT.match.score:NA;Total.score:0.7463113;CE:NA;SS:0;Database:MassBank_0.0.2{}Compound.name:10-METHYL-6-METHYLENE-5-TRIMETHYLSILYLMETHYL-9-UNDECEN-2-ONE;CAS.ID:NA;HMDB.ID:NA;KEGG.ID:NA;Lab.ID:MassBank_13877;Adduct:(M+CH3CN+H)+;mz.error:7.65;RT.error:NA;mz.match.score:0.7463113;RT.match.score:NA;Total.score:0.7463113;CE:NA;SS:0;Database:MassBank_0.0.2	EXO-7-METHYL-ENDO-7-(3-(TERT-BUTHYLDIMETHYLSILOXY)PROPYL)BICYCLO(4.1.0)HEPT-2-ENE	-						-	-	-	-	-	-	-	45.82	92.09	4433	477755368	1	0.97	2579	708	361054	257143	253147	409065	296537	358046	351488	358461	363348	428552	249954	247785	399092	327097	298770	268133	420886	317617	422509	534505	285314	203316	260113	401953	317380	200220	264987	294531	318055	301747	266200	355056	181533	235500	416692	397696	313829	311957	166246	410093	326530	169675	342909	215206	185075	196248	129261	216087	189047	277573	237617	60470	83201.3	14686.7	135790	145078	364178	175369	246502	231201	295371	218011	280273	182457	209381	178362	110723	331373	587801	296877	269805	49829.7	262428	0	122027	208754	180185	0	148588	0	38617.3	163714	0	23286.3	166662	0	0	80845.3	0	238825	268524	309652	91204	43971	26202.7	64740.3	60345	227440	4.73399e+06	5904334	5.22501e+06	6.20979e+06	5.12766e+06	6.33181e+06	5.28318e+06	5086669	3.12477e+06	2.28074e+06	5.38413e+06	5.58463e+06	6016439	3615694	5.5666e+06	5.93312e+06	5354927	6.90402e+06	6.71516e+06	6.01155e+06	5.62062e+06	5788715	5986121	6.6784e+06	4.90018e+06	5891543	5.19735e+06	7337995	4373206	6458533	5.95753e+06	5.46588e+06	3.90452e+06	5171848	5583970	5443476	4.66734e+06	4675868	4392535	4917632	4.52583e+06	6.06529e+06	4.44353e+06	4.92421e+06	5.27551e+06	5.04136e+06	6.66001e+06	5.22286e+06	4358440	4.8655e+06	5.67366e+06	4.47982e+06	5.85882e+06	5477545	5.38854e+06	5.92847e+06	6.45452e+06	7161041	6.76521e+06	6.68096e+06	5533200	6.99083e+06	6722776	4.48667e+06	6.32439e+06	5.69668e+06	3.40776e+06	5.37538e+06	5.28525e+06	6.20106e+06	4.70503e+06	5.15178e+06	6.06519e+06	5923193	5.53003e+06	6.69387e+06	4.76481e+06	6.11776e+06	4.7183e+06	4.30768e+06	6338750	4.01509e+06	6968578	7.16908e+06	6.75311e+06	6.11278e+06	6762010	5.04189e+06	6771188	6.07843e+06	6219766	7.91836e+06	4.74638e+06	6.25655e+06	6.26445e+06	7386344	3295667	2.9499e+06	2.18108e+06	3.62583e+06	2.19326e+06	964604	4.46043e+06	4.06881e+06	4807071	5.77616e+06	5.20366e+06	3.31689e+06	5618801	6315301	5.57258e+06	5.13751e+06	3.22776e+06	5633893	3.25934e+06	5387739	6.92709e+06	6.23021e+06	6.01773e+06	7.31369e+06	2779176	2105400	1805801	3652014	3.00661e+06	1826863	2.09582e+06	2.52031e+06	4.79601e+06	4911924	4.66449e+06	4.84632e+06	4.95283e+06	4.91251e+06	4730721	4723697	2.37606e+06	3.07214e+06	3.65328e+06	3295377	3.08188e+06	1.5308e+06	1.69964e+06	1.31877e+06	1.04626e+06	1444192	1.03996e+06	1526659	1702104	2.23755e+06	2.2582e+06	0	0	0	0	0	0	0	0	0	0	0	0	0	0	0	0	0	24	0.0902256
F42223	601.404	1498.03	Compound.name:METHYL 12,13-BIS(TERT-BUTYLDIMETHYLSILOXY)OCTADEC-9(Z)-ENOATE;CAS.ID:NA;HMDB.ID:NA;KEGG.ID:NA;Lab.ID:MassBank_7032;Adduct:(M-H+2Na)+;mz.error:2.344513;RT.error:NA;mz.match.score:0.9728905;RT.match.score:NA;Total.score:0.9728905;CE:NA;SS:0;Database:MassBank_0.0.2{}Compound.name:METHYL 9,10-BIS(TERT-BUTYLDIMETHYLSILOXY)OCTADEC-12(Z)-ENOATE;CAS.ID:NA;HMDB.ID:NA;KEGG.ID:NA;Lab.ID:MassBank_7033;Adduct:(M-H+2Na)+;mz.error:2.344513;RT.error:NA;mz.match.score:0.9728905;RT.match.score:NA;Total.score:0.9728905;CE:NA;SS:0;Database:MassBank_0.0.2	METHYL	-						-	-	-	-	-	-	-	634.5	1551.59	22714	2556911748	1	0.88	3	387	41940210	3.9477e+07	4.00232e+07	4.04339e+07	38600417	40627382	3.97796e+07	4.07421e+07	41612010	4.09071e+07	4.11081e+07	41395338	4.07416e+07	4.11681e+07	39637899	4.2063e+07	4.18365e+07	4.23286e+07	41382108	4.11734e+07	4.06663e+07	4.15287e+07	4.13404e+07	4.14194e+07	1.85206e+07	1.81525e+07	1.83955e+07	1.83634e+07	18357904	1.83892e+07	1.84453e+07	1.86377e+07	1.84533e+07	1.79879e+07	1.78574e+07	1.79825e+07	1.7885e+07	1.77743e+07	1.67002e+07	1.04597e+07	1.06942e+07	1.0849e+07	1.09883e+07	11149041	10924609	1.11254e+07	1.10164e+07	1.01104e+07	11137885	1.1105e+07	9638522	6.61159e+06	6316877	6.51257e+06	6.71376e+06	6.61305e+06	7.13346e+06	7122625	7099206	7.03067e+06	6.85643e+06	7140944	7.17808e+06	6.89286e+06	6.989e+06	6.71432e+06	6.77173e+06	6.97444e+06	7069442	6.92196e+06	6.67441e+06	3.25251e+06	3094899	2936225	2.90724e+06	2.96415e+06	3.09168e+06	3103896	3114851	3.05964e+06	3068490	2.00008e+06	3.11236e+06	3055463	3.10008e+06	2585425	2.52793e+06	2.43727e+06	2.56078e+06	2484286	2.49781e+06	2.54145e+06	2.48262e+06	2.43991e+06	2.62182e+06	2.54874e+06	927232	2.64871e+06	0	0	0	0	0	0	0	0	0	0	0	0	0	0	0	0	0	0	0	0	0	0	0	0	0	0	0	0	0	0	0	0	0	0	0	0	96547.7	127213	126791	49784	91996.7	133770	60771.7	140591	92800.7	124182	110089	70023.7	168464	157427	0	76687.7	95150.3	97697.7	60013.3	163214	58767.3	199143	151474	155397	66389.3	0	0	44134	0	0	0	0	0	0	0	0	0	0	39787.3	42698.7	82720.3	0	25144	0	0	0	0	0	0	0	0	0	0	0	0	0	0	0	0	0	0	0	0	0	0	0	0	0	0	0	0	0	0	0	0	0	0	0	0	0	0	0	0	0	0	0	0	0	0	0	0	0	0	0	0	0	0	0	0	0	0	0	0	0	0	0	0	0	0	0	0	0	0	0	0	0	0	0	0	0	0	0	0	0	0	0	0	0	0	0	0	0	142	0.527881
F42233	601.409	150.25	Compound.name:METHYL 12,13-BIS(TERT-BUTYLDIMETHYLSILOXY)OCTADEC-9(Z)-ENOATE;CAS.ID:NA;HMDB.ID:NA;KEGG.ID:NA;Lab.ID:MassBank_7032;Adduct:(M-H+2Na)+;mz.error:4.805386;RT.error:NA;mz.match.score:0.8909574;RT.match.score:NA;Total.score:0.8909574;CE:NA;SS:0;Database:MassBank_0.0.2{}Compound.name:METHYL 9,10-BIS(TERT-BUTYLDIMETHYLSILOXY)OCTADEC-12(Z)-ENOATE;CAS.ID:NA;HMDB.ID:NA;KEGG.ID:NA;Lab.ID:MassBank_7033;Adduct:(M-H+2Na)+;mz.error:4.805386;RT.error:NA;mz.match.score:0.8909574;RT.match.score:NA;Total.score:0.8909574;CE:NA;SS:0;Database:MassBank_0.0.2	METHYL	-						-	-	-	-	-	-	-	118.54	182.31	22715	39403914	1	0.99	1304	222	0	0	0	0	0	0	0	0	0	0	0	0	0	0	0	0	0	0	0	0	0	0	0	0	0	0	0	0	0	0	0	0	0	0	0	0	0	0	0	0	0	0	0	0	0	0	0	0	0	0	0	0	0	0	0	0	0	0	0	0	0	0	0	0	0	0	0	0	0	0	0	0	0	0	0	0	0	0	0	0	0	2260.67	0	0	0	0	0	0	0	0	0	0	0	0	0	0	0	0	39054.7	140747	24901.3	25087.7	24815.3	61206.3	192456	39538.7	60981.7	20103	0	49990	183015	1216684	486382	885749	601717	24798.7	25437.7	40618.3	134514	91691	64343.3	63171	21398.3	72887	181680	23812	66433.3	80724.3	47384.7	58575.3	0	56612.3	91932	33030.3	25150	0	38588	80728	0	0	107787	0	0	86315.3	205521	34788	20731.3	36978.7	109983	26798.3	85733.7	75722.3	0	145977	0	27183.7	25657.7	25085.7	68303	32303.3	84070.3	507483	260083	193264	146182	159069	263010	78617.7	22555	315018	102338	252388	177206	105443	165340	81498.7	15631	107867	28254.3	128901	126532	103737	107926	147855	45467.7	93473.7	84446.7	139884	101912	125243	0	94973	0	240801	82101.7	0	0	0	0	35323.7	0	0	51050	0	32294	37406	0	30927.7	0	0	57122.3	156944	93731.3	0	0	84534	42051.3	114584	0	0	0	320327	102788	0	35304.3	0	0	78089	40416.3	0	0	22395.3	195003	0	0	24816	0	0	0	113585	0	0	33485.3	0	0	0	281298	0	129441	0	0	0	0	0	0	0	0	0	0	19948.3	0	0	0	0	0	51100.3	156	0.579926
F46306	611.462	352.64	Compound.name:METHYL 2-HYDROXYHEXADECANOATE;CAS.ID:NA;HMDB.ID:NA;KEGG.ID:NA;Lab.ID:MassBank_4848;Adduct:(2M+K)+;mz.error:5.200654;RT.error:NA;mz.match.score:0.8735115;RT.match.score:NA;Total.score:0.8735115;CE:NA;SS:0;Database:MassBank_0.0.2{}Compound.name:METHYL D(-)-3-HYDROXYHEXADECANOATE;CAS.ID:NA;HMDB.ID:NA;KEGG.ID:NA;Lab.ID:MassBank_8720;Adduct:(2M+K)+;mz.error:5.200654;RT.error:NA;mz.match.score:0.8735115;RT.match.score:NA;Total.score:0.8735115;CE:NA;SS:0;Database:MassBank_0.0.2{}Compound.name:METHYL D(-)-3-HYDROXYHEXADECANOATE;CAS.ID:NA;HMDB.ID:NA;KEGG.ID:NA;Lab.ID:MassBank_8721;Adduct:(2M+K)+;mz.error:5.200654;RT.error:NA;mz.match.score:0.8735115;RT.match.score:NA;Total.score:0.8735115;CE:NA;SS:0;Database:MassBank_0.0.2	METHYL	-						-	-	-	-	-	-	-	328.92	384.55	23248	18833855	1	0.99	1467	38	0	0	0	0	0	0	0	0	0	0	0	0	0	0	0	0	0	0	0	0	0	0	0	0	0	0	0	0	0	0	0	0	0	0	0	0	0	0	0	0	0	0	0	0	0	0	0	0	0	0	0	0	0	0	0	0	0	0	0	0	0	0	0	0	0	0	0	0	0	0	0	0	0	0	0	0	0	0	0	0	0	0	0	0	0	0	0	0	0	0	0	0	0	0	0	0	0	0	0	0	0	0	0	0	0	0	0	0	0	0	0	0	0	0	0	0	0	0	0	0	0	0	0	0	0	0	0	0	0	0	0	0	0	0	0	0	0	0	0	0	0	0	0	0	0	0	0	0	0	0	0	0	0	0	0	0	0	0	0	0	0	0	0	0	0	0	0	0	0	0	7609.33	24968.7	0	0	0	0	0	0	0	0	0	0	0	0	0	0	0	0	0	0	0	0	0	0	0	0	0	0	0	0	0	0	17183.7	0	0	0	63257.7	0	0	27277	0	0	0	0	76029.3	5394.33	0	0	0	0	0	0	0	0	0	0	0	0	0	0	0	0	0	0	0	0	0	0	0	0	0	0	0	0	0	0	0	0	0	608055	366203	0	460641	531203	174921	224631	478237	188489	0	236529	0	273919	406350	243311	787378	686097	245	0.910781
F48824	618.309	150.25	Compound.name:METHYL 3-PHENYL-2-(3,4-DIMETHOXYPHENYL)PROPIONATE;CAS.ID:NA;HMDB.ID:NA;KEGG.ID:NA;Lab.ID:MassBank_7292;Adduct:(2M+NH4)+;mz.error:4.657864;RT.error:NA;mz.match.score:0.8971982;RT.match.score:NA;Total.score:0.8971982;CE:NA;SS:0;Database:MassBank_0.0.2{}Compound.name:Chlorcyclizine;CAS.ID:NA;HMDB.ID:NA;KEGG.ID:NA;Lab.ID:MassBank_2105;Adduct:(2M+NH4)+;mz.error:5.595907;RT.error:NA;mz.match.score:0.8550709;RT.match.score:NA;Total.score:0.8550709;CE:NA;SS:0;Database:MassBank_0.0.2{}Compound.name:PERAZIL CHLORCYCLIZINE;CAS.ID:NA;HMDB.ID:NA;KEGG.ID:NA;Lab.ID:MassBank_5235;Adduct:(2M+NH4)+;mz.error:5.595907;RT.error:NA;mz.match.score:0.8550709;RT.match.score:NA;Total.score:0.8550709;CE:NA;SS:0;Database:MassBank_0.0.2	METHYL	-						-	-	-	-	-	-	-	139.59	160.92	23584	32427	1	1	55	1	0	0	0	0	0	0	0	0	0	0	0	0	0	0	0	0	0	0	0	0	0	0	0	0	0	0	0	0	0	0	0	0	0	0	0	0	0	0	0	0	0	0	0	0	0	0	0	0	0	0	0	0	0	0	0	0	0	0	0	0	0	0	0	0	0	0	0	0	0	0	0	0	0	0	0	0	0	0	0	0	0	0	0	0	0	0	0	0	0	0	0	0	0	0	0	0	0	0	0	0	0	0	0	0	0	0	0	0	0	0	0	0	0	0	0	0	0	0	0	0	0	0	0	0	0	0	0	0	0	0	0	0	0	0	0	0	0	0	0	0	0	0	0	0	0	0	0	0	0	0	0	0	0	0	0	14418	0	0	0	0	0	0	0	0	0	0	0	0	0	0	0	0	0	0	0	0	0	0	0	0	0	0	0	0	0	0	0	0	0	0	0	0	0	0	0	0	0	0	0	0	0	0	0	0	0	0	0	0	0	0	0	0	0	0	0	0	0	0	0	0	0	0	0	0	0	0	0	0	0	0	0	0	0	0	0	0	0	0	0	0	0	0	0	0	0	0	0	0	0	0	0	0	0	0	0	0	0	0	0	0	0	0	0	0	0	0	267	0.992565
F49770	620.452	144.9	Compound.name:METHYL 12,13-BIS(TERT-BUTYLDIMETHYLSILOXY)OCTADEC-9(Z)-ENOATE;CAS.ID:NA;HMDB.ID:NA;KEGG.ID:NA;Lab.ID:MassBank_7032;Adduct:(M+CH3CN+Na)+;mz.error:3.852027;RT.error:NA;mz.match.score:0.9284947;RT.match.score:NA;Total.score:0.9284947;CE:NA;SS:0;Database:MassBank_0.0.2{}Compound.name:METHYL 9,10-BIS(TERT-BUTYLDIMETHYLSILOXY)OCTADEC-12(Z)-ENOATE;CAS.ID:NA;HMDB.ID:NA;KEGG.ID:NA;Lab.ID:MassBank_7033;Adduct:(M+CH3CN+Na)+;mz.error:3.852027;RT.error:NA;mz.match.score:0.9284947;RT.match.score:NA;Total.score:0.9284947;CE:NA;SS:0;Database:MassBank_0.0.2	METHYL	-						-	-	-	-	-	-	-	115.88	176.95	23701	3983624	1	0.95	1373	28	0	0	0	0	0	0	0	0	0	0	0	0	0	0	0	0	0	0	0	0	0	0	0	0	0	0	0	0	0	0	0	0	0	0	0	0	0	0	0	0	0	0	0	0	0	0	0	0	0	0	0	0	0	0	0	0	0	0	0	0	0	0	0	0	0	0	0	0	0	0	0	0	0	0	0	0	0	0	0	0	0	0	0	0	0	0	0	0	0	0	0	0	0	0	0	0	0	0	0	0	0	0	0	0	0	0	0	0	0	0	0	112467	45006.7	285951	0	0	0	0	0	0	0	0	0	0	0	0	0	0	0	0	0	0	0	0	0	0	0	0	0	0	0	0	0	0	0	0	0	0	0	0	0	0	0	0	0	0	0	0	0	0	0	0	0	0	0	0	0	0	0	149078	40987	0	120191	0	23373.7	0	0	0	0	30836.3	42865	0	87221.7	0	44357.7	0	0	0	50630	57293	0	27678.7	0	0	47365.3	0	0	0	0	0	0	0	0	0	0	0	0	0	0	105005	0	0	0	0	0	0	33819	0	0	0	0	0	0	0	0	0	0	0	0	0	0	0	0	0	0	0	0	0	0	0	0	0	0	0	0	0	0	0	0	0	0	0	0	0	0	0	0	0	0	0	0	0	0	0	0	0	251	0.933086
F50606	622.49	251.94	Compound.name:METHYL 2-TRIMETHYLSILOXY-DODECANOATE;CAS.ID:NA;HMDB.ID:NA;KEGG.ID:NA;Lab.ID:MassBank_4908;Adduct:(2M+NH4)+;mz.error:1.702838;RT.error:NA;mz.match.score:0.9856063;RT.match.score:NA;Total.score:0.9856063;CE:NA;SS:0;Database:MassBank_0.0.2	METHYL	-						-	-	-	-	-	-	-	219.76	283.52	23819	35244340	1	0.99	538	244	27936	350193	159447	301754	34480	93783.3	51622	33599	112924	188726	93585	319865	94387	139571	110672	153361	464736	301823	129535	165890	221185	43325	116775	71369.7	127991	119190	50731.3	43950	16650.7	27251	162725	70780	30587	36089	63680.7	47186	19209.3	106331	90278.7	444768	25881	46573.7	38958	36303	251526	69305.7	1876	33460.7	92153.7	22467.7	47171.7	90324.7	51655.3	7904.33	52123.7	160896	77840	137131	220181	53144	19149	93297	42539.7	3814	75747	31496.7	44238	32274	32837.3	26748.7	241412	15518.3	51568.7	19947.3	81041.3	11067.7	62050.3	0	0	59404	0	59163.7	23786	882812	12874	8106.33	10812	63730.3	105262	57712.3	62912.3	62970.7	67973	105281	10901	0	0	0	0	0	0	0	0	0	0	0	0	0	0	0	0	0	0	0	0	0	0	0	0	0	0	0	0	0	0	0	0	0	0	0	0	0	0	0	0	0	70812.7	0	0	0	0	403867	110094	0	120177	0	0	0	0	0	0	0	0	0	0	0	68456.3	0	0	0	0	0	0	0	0	0	59106.3	0	0	0	0	0	0	0	0	69038.7	0	0	0	0	0	0	0	0	0	0	0	0	0	0	0	0	65496.7	0	0	0	0	0	0	0	0	0	0	0	0	0	0	0	0	0	0	0	0	0	0	0	0	0	0	0	0	171237	108992	0	0	0	0	58790.7	51275.3	111519	0	0	23668	0	184417	0	0	0	72933.3	0	0	0	0	0	0	0	0	58771	0	0	0	0	0	0	0	0	0	0	0	0	0	0	0	0	35358	0	158	0.587361
F50998	623.389	334.24	Compound.name:METHYL 12,13-BIS(TERT-BUTYLDIMETHYLSILOXY)OCTADEC-9(Z)-ENOATE;CAS.ID:NA;HMDB.ID:NA;KEGG.ID:NA;Lab.ID:MassBank_7032;Adduct:(M-2H+3Na)+;mz.error:1.427681;RT.error:NA;mz.match.score:0.9898604;RT.match.score:NA;Total.score:0.9898604;CE:NA;SS:0;Database:MassBank_0.0.2{}Compound.name:METHYL 9,10-BIS(TERT-BUTYLDIMETHYLSILOXY)OCTADEC-12(Z)-ENOATE;CAS.ID:NA;HMDB.ID:NA;KEGG.ID:NA;Lab.ID:MassBank_7033;Adduct:(M-2H+3Na)+;mz.error:1.427681;RT.error:NA;mz.match.score:0.9898604;RT.match.score:NA;Total.score:0.9898604;CE:NA;SS:0;Database:MassBank_0.0.2{}Compound.name:Antheraxanthin;CAS.ID:25494-44-4;HMDB.ID:NA;KEGG.ID:;Lab.ID:MassBank_15687;Adduct:(M+K)+;mz.error:3.769720;RT.error:NA;mz.match.score:0.9314117;RT.match.score:NA;Total.score:0.9314117;CE:NA;SS:0;Database:MassBank_0.0.2	METHYL	-						-	-	-	-	-	-	-	302.31	366	23872	36829592	1	0.98	2843	50	0	0	0	0	0	0	0	0	0	0	0	0	0	0	0	0	0	0	0	0	0	0	0	0	0	0	0	0	0	0	0	0	0	0	0	0	0	0	0	0	0	0	0	0	0	0	0	0	0	0	0	653819	497051	0	0	0	0	0	0	0	0	0	0	0	0	0	0	0	0	393240	0	0	0	0	0	0	299902	0	0	0	0	0	423567	0	557826	0	0	0	0	0	0	0	0	0	0	0	0	0	0	0	0	0	0	0	0	0	0	0	0	0	0	0	0	0	0	0	0	0	0	0	0	0	0	0	0	0	0	0	0	0	0	0	0	0	0	0	0	0	0	0	0	0	0	0	0	0	0	0	0	0	0	0	0	0	0	0	0	0	0	0	0	0	0	0	0	0	0	0	252356	0	0	0	0	0	0	0	0	0	0	0	0	0	0	0	0	0	0	0	0	0	0	0	0	0	0	0	0	0	0	0	0	0	0	0	0	0	0	0	0	0	0	0	0	0	0	0	0	0	0	0	0	0	0	0	0	0	0	0	0	0	0	0	0	0	0	0	0	0	0	0	0	0	0	0	0	0	0	0	0	362014	238518	326194	484327	580038	64812	0	231004	423150	370742	942120	667230	1.70089e+06	683074	256414	868119	818858	243	0.903346
F52249	626.448	1503.4	Compound.name:METHYL (3R,6S)-3-(TERT-BUTYLDIMETHYLSILOXY)-7-HYDROXY-6-METHYLHEPTANOATE;CAS.ID:NA;HMDB.ID:NA;KEGG.ID:NA;Lab.ID:MassBank_4610;Adduct:(2M+NH4)+;mz.error:0.6704464;RT.error:NA;mz.match.score:0.997755;RT.match.score:NA;Total.score:0.997755;CE:NA;SS:0;Database:MassBank_0.0.2	METHYL	-						-	-	-	-	-	-	-	650.68	1543.6	24031	691551785	1	0.9	4	306	1.20789e+07	11301589	1.1014e+07	11461943	10146968	1.16568e+07	9.46657e+06	1.16935e+07	11739350	1.16014e+07	1.15525e+07	1.16619e+07	1.11232e+07	11522003	1.04804e+07	11720678	12002156	1.2015e+07	1.16503e+07	11627824	11748842	1.16188e+07	1.16759e+07	1.16325e+07	4.92607e+06	4.91606e+06	5000634	5.01592e+06	4.96237e+06	4979179	5083783	5.07472e+06	5.11676e+06	4.8495e+06	4.81353e+06	4.87058e+06	4775320	4783304	4.51015e+06	2.54662e+06	2.68335e+06	2676233	2802655	2.91871e+06	2.8259e+06	2.83787e+06	2800184	2.49263e+06	2866962	2.73391e+06	2.22665e+06	1.15202e+06	1.05289e+06	1081108	1195694	1323252	1.4539e+06	1.33242e+06	1.44117e+06	1310736	1391431	1.24648e+06	1.30593e+06	1.29511e+06	1364985	1249984	1.30985e+06	1293170	1.34733e+06	1.33635e+06	1.19847e+06	225816	204630	168972	202808	246061	253869	235231	187416	202763	203991	214567	203266	222585	205311	103915	113514	49207.7	83638.7	97830.3	46785.3	150628	59849.7	115844	49714.3	110759	57662.3	111557	0	0	0	0	0	0	0	0	0	0	0	0	0	0	0	0	0	0	0	0	0	0	0	0	0	0	0	0	0	0	0	0	0	0	0	0	0	0	0	0	0	0	0	0	0	0	0	0	0	0	0	0	0	0	0	0	0	0	0	0	0	0	0	0	0	0	0	0	0	0	0	0	0	0	0	0	0	0	0	0	0	0	0	0	0	0	0	0	0	0	0	0	0	0	0	0	0	0	0	0	0	0	0	0	0	0	0	0	0	0	0	0	0	0	0	0	0	0	0	0	0	0	0	0	0	0	0	0	0	0	0	0	0	0	0	0	0	0	0	0	0	0	0	0	0	0	0	0	0	0	0	0	0	0	0	0	0	0	0	0	0	0	0	0	0	0	0	0	171	0.635688
F52708	627.444	174.28	Compound.name:METHYL 2-TRIMETHYLSILOXY-DODECANOATE;CAS.ID:NA;HMDB.ID:NA;KEGG.ID:NA;Lab.ID:MassBank_4908;Adduct:(2M+Na)+;mz.error:0.5418807;RT.error:NA;mz.match.score:0.9985329;RT.match.score:NA;Total.score:0.9985329;CE:NA;SS:0;Database:MassBank_0.0.2{}Compound.name:MENAQUINONE-6;CAS.ID:NA;HMDB.ID:NA;KEGG.ID:NA;Lab.ID:MassBank_10139;Adduct:(M+HCOO+2H)+;mz.error:5.6897472;RT.error:NA;mz.match.score:0.8505551;RT.match.score:NA;Total.score:0.8505551;CE:NA;SS:0;Database:MassBank_0.0.2{}Compound.name:2-(4-TRIMETHYLSILYLMETHYL-3-CYCLOHEXENYL)-6-METHYL-5-HEPTEN-2-OL;CAS.ID:NA;HMDB.ID:NA;KEGG.ID:NA;Lab.ID:MassBank_6887;Adduct:(2M+K)+;mz.error:8.6382156;RT.error:NA;mz.match.score:0.6886006;RT.match.score:NA;Total.score:0.6886006;CE:NA;SS:0;Database:MassBank_0.0.2	METHYL	-						-	-	-	-	-	-	-	142.32	200.99	24085	11202086	1	0.99	1404	106	0	0	0	0	0	0	0	0	0	0	0	0	0	0	0	0	0	0	0	0	0	0	0	0	0	0	0	0	0	0	0	0	0	0	0	0	0	0	0	0	0	0	0	0	37772	0	0	0	0	0	0	0	0	0	0	0	42823.7	0	34028.7	0	0	36335	0	20880.3	0	0	0	0	0	0	34609.7	0	0	0	0	0	0	0	0	0	0	0	0	37873	0	0	0	0	29175.3	36915	18743	0	0	20915.3	0	0	0	0	0	47367.3	0	4009.33	47170	26766	0	0	0	0	0	40686.3	0	95774	57094	0	234396	0	0	0	44143	34066.7	0	36728	44922	52014.7	122563	95385	33709.7	0	10625.7	75316	29200.7	0	0	28040.3	0	0	28541	0	0	31609.7	17183.3	42582	23732.7	80198.7	97044	0	0	0	0	0	0	56289	56198.7	61252	0	0	174468	0	36295.7	135086	20449	0	134194	55761.3	0	116141	0	0	43489.3	42089.7	66138.7	60198.7	0	41645.7	5089	66764.3	36950	88913	65519.3	13211	79190.3	116125	0	60623.3	128280	0	48613	103199	0	3270.67	0	186460	0	52183.7	0	0	0	0	0	1853.33	2012	0	0	0	9389.33	0	0	0	12462	0	0	0	6867	0	6160.67	0	9014.33	3683	0	0	0	0	0	0	0	0	0	0	0	0	0	0	0	0	0	0	0	0	0	0	0	0	0	0	0	0	0	0	0	0	2884.67	0	0	0	0	0	0	0	0	0	0	0	0	0	0	0	191	0.710037
F53517	629.572	496.37	Compound.name:METHYL 2-HYDROXYOCTADECANOATE;CAS.ID:NA;HMDB.ID:NA;KEGG.ID:NA;Lab.ID:MassBank_4849;Adduct:(2M+H)+;mz.error:0.4765144;RT.error:NA;mz.match.score:0.9988653;RT.match.score:NA;Total.score:0.9988653;CE:NA;SS:0;Database:MassBank_0.0.2	METHYL	-						-	-	-	-	-	-	-	464.09	528.59	24191	101381604	0.96	0.99	190	15	0	0	0	0	0	0	0	0	0	0	0	0	0	0	0	0	0	0	0	0	0	0	0	0	0	0	0	0	0	0	0	0	0	0	0	0	0	0	0	0	0	0	0	0	0	0	0	0	0	0	0	0	0	0	0	0	0	0	0	0	0	0	0	0	0	0	0	0	0	0	0	0	0	0	0	0	0	0	0	0	0	0	0	0	0	0	0	0	0	0	0	0	0	0	0	0	0	0	0	0	0	0	0	0	0	0	0	0	0	0	0	0	0	0	0	0	0	0	0	0	0	0	0	0	0	0	0	0	0	0	0	0	0	0	0	0	0	0	0	0	0	0	0	0	0	0	0	0	0	0	0	0	0	0	0	0	0	0	0	0	0	0	0	0	0	0	0	0	0	0	0	0	0	0	0	0	0	0	0	0	0	0	0	0	0	0	0	0	0	0	0	0	0	0	0	0	0	0	0	0	0	0	0	0	0	0	0	0	0	0	0	0	0	0	0	0	0	0	0	0	0	0	0	0	0	0	0	0	0	0	0	0	0	0	0	0	0	0	0	0	0	0	0	0	0	0	0	0	0	0	6684681	3.86605e+06	5512151	6.55794e+06	8.14606e+06	2.95299e+06	0	144978	0	0	0	0	0	0	780975	0	260	0.966543
F54407	631.406	187.65	Compound.name:METHYL (3R,6S)-3-(TERT-BUTYLDIMETHYLSILOXY)-7-HYDROXY-6-METHYLHEPTANOATE;CAS.ID:NA;HMDB.ID:NA;KEGG.ID:NA;Lab.ID:MassBank_4610;Adduct:(2M+Na)+;mz.error:4.466222;RT.error:NA;mz.match.score:0.9050766;RT.match.score:NA;Total.score:0.9050766;CE:NA;SS:0;Database:MassBank_0.0.2{}Compound.name:Ipomoeaxanthin C;CAS.ID:NA;HMDB.ID:NA;KEGG.ID:NA;Lab.ID:MassBank_15748;Adduct:(M-H+2Na)+;mz.error:6.018314;RT.error:NA;mz.match.score:0.8343515;RT.match.score:NA;Total.score:0.8343515;CE:NA;SS:0;Database:MassBank_0.0.2	METHYL	-						-	-	-	-	-	-	-	155.57	219.76	24296	22344248	1	0.99	414	70	0	2211	25090.7	3342	5057	2221	1182.33	0	0	1633	0	0	1723.33	1912.67	1761	0	1573.67	0	3590	0	0	0	0	1971.33	0	0	0	0	0	0	0	0	0	0	0	0	0	0	0	0	0	0	0	0	0	0	0	0	0	0	0	0	0	0	0	0	0	0	0	0	0	0	0	0	0	0	0	0	0	0	0	0	0	0	0	0	0	0	0	0	0	0	0	0	0	0	0	0	0	0	0	0	0	0	0	0	0	0	0	0	0	0	0	0	0	0	0	0	0	0	0	0	0	0	0	0	0	100890	175378	0	100259	0	89498.7	332572	392050	264821	96900.3	0	284443	141210	0	0	0	0	215351	210122	117597	202461	198483	0	0	0	0	501018	211604	0	166181	0	0	327099	0	170817	0	232817	0	0	0	188451	147581	0	0	0	0	0	0	190387	0	0	0	0	0	0	0	0	0	141849	58975.3	274324	171284	0	0	179921	0	0	0	0	0	0	0	0	111380	0	0	0	0	0	0	0	0	0	0	0	0	0	0	0	0	0	0	0	0	0	0	0	0	0	0	0	0	0	0	0	0	0	0	0	0	0	0	0	0	0	0	0	0	0	0	0	0	0	0	0	0	307179	0	188162	0	0	0	0	0	0	0	179732	0	0	0	0	574102	0	0	172396	149548	246520	0	146196	215	0.799257
F55283	633.356	1074.39	Compound.name:METHYL 12,13-BIS(TERT-BUTYLDIMETHYLSILOXY)OCTADEC-9(Z)-ENOATE;CAS.ID:NA;HMDB.ID:NA;KEGG.ID:NA;Lab.ID:MassBank_7032;Adduct:(M-H+2K)+;mz.error:4.405104;RT.error:NA;mz.match.score:0.9075336;RT.match.score:NA;Total.score:0.9075336;CE:NA;SS:0;Database:MassBank_0.0.2{}Compound.name:METHYL 9,10-BIS(TERT-BUTYLDIMETHYLSILOXY)OCTADEC-12(Z)-ENOATE;CAS.ID:NA;HMDB.ID:NA;KEGG.ID:NA;Lab.ID:MassBank_7033;Adduct:(M-H+2K)+;mz.error:4.405104;RT.error:NA;mz.match.score:0.9075336;RT.match.score:NA;Total.score:0.9075336;CE:NA;SS:0;Database:MassBank_0.0.2{}Compound.name:6-(4-HYDROXY-3,5-TERT-BUTYL-ANILINE)2,4-BIS(N-OCTYLTHIO)1,3,5-TRIAZINE;CAS.ID:NA;HMDB.ID:NA;KEGG.ID:NA;Lab.ID:MassBank_5716;Adduct:(M-H+2Na)+;mz.error:7.341840;RT.error:NA;mz.match.score:0.7637513;RT.match.score:NA;Total.score:0.7637513;CE:NA;SS:0;Database:MassBank_0.0.2	METHYL	-						-	-	-	-	-	-	-	1050.28	1095.84	24403	2805851	0.85	0.81	3	90	77728	74743	47287.7	311757	31449.7	60879.3	81989	124313	76817	71325.7	24564.3	51357.3	25896.7	60748.3	49830	22866.7	57444.3	34498.7	46447.7	53335.7	41368.7	48754.7	81901.3	145235	0	0	1745.67	1834.33	0	5526	4630.33	1578.33	0	11955.7	0	1764	0	2322.67	2004	0	0	0	0	0	0	0	0	0	0	0	0	0	0	0	0	0	0	0	0	0	0	0	0	0	0	0	0	0	0	0	0	0	0	0	0	0	0	0	0	0	0	0	0	0	0	0	0	0	0	0	0	0	0	0	0	0	0	0	0	0	0	0	0	0	0	0	0	0	0	0	0	0	0	0	0	0	0	0	0	0	0	0	0	0	0	0	0	0	0	0	0	0	0	0	0	0	0	0	0	0	0	0	0	0	0	0	0	0	0	0	0	0	0	0	0	0	0	0	0	0	0	0	0	0	0	0	0	0	0	0	0	0	0	0	0	0	0	0	0	0	0	0	0	0	0	0	0	0	0	0	0	0	0	0	0	0	0	0	0	0	0	0	0	0	0	0	0	0	0	0	0	0	0	0	0	0	0	0	0	0	0	0	0	0	0	0	0	0	0	0	0	0	0	0	0	0	0	0	0	0	0	0	0	0	0	0	0	0	0	0	0	0	0	0	0	0	0	0	0	0	0	0	0	0	0	0	236	0.877323
F55545	633.486	381.86	Compound.name:METHYL ABIETATE;CAS.ID:NA;HMDB.ID:NA;KEGG.ID:NA;Lab.ID:MassBank_5539;Adduct:(2M+H)+;mz.error:1.988993;RT.error:NA;mz.match.score:0.9804139;RT.match.score:NA;Total.score:0.9804139;CE:NA;SS:0;Database:MassBank_0.0.2{}Compound.name:METHYL (5Z,8Z,11Z,14Z,17Z)-EICOSAPENTAENOATE;CAS.ID:NA;HMDB.ID:NA;KEGG.ID:NA;Lab.ID:MassBank_6758;Adduct:(2M+H)+;mz.error:1.988993;RT.error:NA;mz.match.score:0.9804139;RT.match.score:NA;Total.score:0.9804139;CE:NA;SS:0;Database:MassBank_0.0.2{}Compound.name:3BETA-3-HYDROXY-PREGN-5-EN-20-ONE;CAS.ID:145-13-1;HMDB.ID:NA;KEGG.ID:C01953;Lab.ID:MassBank_9264;Adduct:(2M+H)+;mz.error:1.988993;RT.error:NA;mz.match.score:0.9804139;RT.match.score:NA;Total.score:0.9804139;CE:NA;SS:0;Database:MassBank_0.0.2	METHYL	-						-	-	-	-	-	-	-	349.96	408.14	24417	239490826	1	0.97	27285	85	0	0	0	0	0	0	0	0	0	0	0	0	0	0	0	0	0	0	0	0	0	0	0	0	0	0	0	0	0	0	0	0	0	0	0	0	0	0	0	0	0	0	0	0	1.50997e+06	0	0	0	0	0	0	0	0	528800	0	0	0	0	0	0	0	0	0	0	0	0	0	0	0	0	61480	0	979511	0	0	826787	707476	518670	0	0	850942	0	0	742812	0	0	0	872143	0	0	0	0	0	0	0	0	0	0	0	3.40503e+06	0	0	3204049	0	1735010	0	1752042	0	0	4.1742e+06	0	0	0	0	0	0	1527018	0	0	0	0	1516716	0	0	0	0	2.17946e+06	0	1.68497e+06	0	2933352	0	0	0	0	0	0	0	0	0	0	0	0	1333430	0	0	0	1404592	0	0	1.71336e+06	0	0	1.59718e+06	0	0	0	0	0	1.0476e+06	1480888	1.53847e+06	0	0	2.43991e+06	0	0	0	0	0	0	564721	0	0	0	0	0	0	0	0	0	0	0	0	0	0	0	1.38023e+06	0	0	0	2.19828e+06	1.1345e+06	1.64234e+06	1.33295e+06	0	1183596	0	0	0	3.11534e+06	0	1606055	1675720	0	0	1.50108e+06	0	0	1830442	0	1.0941e+06	0	0	0	0	0	0	0	1.25637e+06	1.66689e+06	631868	534164	0	0	0	0	946717	0	824798	808746	794801	643152	409466	828364	0	0	584229	0	0	0	0	0	0	0	608092	508664	0	695553	156020	88630	852540	0	204938	206613	0	0	0	0	0	730350	0	608464	682769	195681	1.16063e+06	201	0.747212
F55903	634.401	100.05	Compound.name:METHYL 2-(4'-(2-TRIMETHYLSILYLOXY-2-METHYLPROPYL)PHENYL)PROPIONATE;CAS.ID:NA;HMDB.ID:NA;KEGG.ID:NA;Lab.ID:MassBank_12950;Adduct:(2M+NH4)+;mz.error:8.9218;RT.error:NA;mz.match.score:0.671667;RT.match.score:NA;Total.score:0.671667;CE:NA;SS:0;Database:MassBank_0.0.2	METHYL	-						-	-	-	-	-	-	-	78.78	123.78	24458	9972622	1	0.97	2442	20	126657	0	148527	0	170114	0	174717	203672	143471	0	167573	0	206187	201941	0	163614	0	148370	170541	171351	258109	0	385710	0	0	76085.3	0	0	83937.3	0	0	0	0	0	0	0	0	0	0	0	0	0	0	0	0	0	0	0	0	0	0	0	0	0	0	0	0	0	0	0	0	0	0	0	0	0	0	0	0	0	0	0	0	0	0	0	0	0	0	0	0	0	0	0	0	0	0	0	0	0	0	0	0	0	0	0	0	0	0	0	0	0	0	0	0	0	0	0	0	0	0	0	0	0	0	0	0	0	0	0	0	0	0	0	0	0	0	0	0	0	0	0	0	0	0	0	0	0	0	0	0	0	0	0	0	0	0	0	0	0	0	0	0	0	0	0	0	0	0	0	0	0	0	0	0	0	0	0	0	0	0	0	0	0	0	0	0	0	0	0	0	0	0	0	0	0	0	0	0	0	0	0	0	0	0	0	0	0	0	0	0	0	0	0	0	0	0	0	0	0	0	0	0	0	0	0	0	0	0	0	0	0	0	0	0	0	0	0	0	0	0	0	0	0	0	0	0	0	0	0	0	0	0	0	0	0	0	0	0	0	0	0	0	0	0	0	0	0	0	0	0	0	0	0	0	0	252	0.936803
F59010	642.4	110.58	Compound.name:Methyl glucosyl-3,4-dehydro-apo-8'-lycopenate;CAS.ID:NA;HMDB.ID:NA;KEGG.ID:NA;Lab.ID:MassBank_15808;Adduct:(M+NH4)+;mz.error:0.3424658;RT.error:NA;mz.match.score:0.9994138;RT.match.score:NA;Total.score:0.9994138;CE:NA;SS:0;Database:MassBank_0.0.2{}Compound.name:Praziquantel;CAS.ID:55268-74-1;HMDB.ID:NA;KEGG.ID:C07367;Lab.ID:MassBank_321;Adduct:(2M+NH4)+;mz.error:2.4221673;RT.error:NA;mz.match.score:0.9710916;RT.match.score:NA;Total.score:0.9710916;CE:NA;SS:0;Database:MassBank_0.0.2{}Compound.name:Praziquantel;CAS.ID:135526-78-2;HMDB.ID:NA;KEGG.ID:NA;Lab.ID:MassBank_2017;Adduct:(2M+NH4)+;mz.error:2.4283939;RT.error:NA;mz.match.score:0.9709450;RT.match.score:NA;Total.score:0.9709450;CE:NA;SS:0;Database:MassBank_0.0.2	Methyl	-						-	-	-	-	-	-	-	86.74	142.32	24878	15844534	1	0.98	91	113	0	0	25087.7	20594.3	20922.7	0	0	29450.3	6117	43586	0	0	29813	0	0	0	0	42232.7	17800	0	48043.3	2480.33	7728.33	3331.33	187408	224625	171540	197603	115648	122350	167058	154984	169918	77340.3	151092	219269	188291	125858	191477	175374	51763.3	80517.3	85593.3	94232.3	47105.7	52143.7	127872	54006	0	27474.7	48751	65694.7	75829.3	47711.7	67244.3	31325	43606.7	41761	74684.3	84144.7	0	49227.7	6887.67	0	0	0	14435.7	94387.7	88341	53209.3	0	0	39160.7	0	32872.7	0	0	0	0	0	0	45979.7	0	0	0	38671.7	0	0	0	0	0	0	0	51259	16239.3	52149.7	2460.33	0	0	0	0	0	0	0	0	0	0	0	0	0	0	0	0	0	0	0	0	0	0	0	0	0	0	0	0	0	0	0	0	0	0	0	0	0	0	0	0	0	0	0	0	0	0	0	0	0	0	0	0	0	0	0	0	0	0	0	0	0	0	0	0	0	0	0	0	0	0	0	0	0	0	0	0	0	0	0	0	0	0	0	0	0	0	0	0	0	0	0	0	0	0	0	0	0	0	0	0	0	0	0	0	0	0	0	0	0	0	0	0	0	0	0	0	0	0	0	0	0	0	0	0	0	0	0	0	0	0	0	0	0	0	0	0	0	0	0	0	0	0	0	0	0	0	0	0	0	0	0	0	0	0	0	0	0	0	0	0	0	0	0	0	0	0	0	0	0	206	0.765799
F59509	643.418	121.19	Compound.name:METHYL 2-TRIMETHYLSILOXY-DODECANOATE;CAS.ID:NA;HMDB.ID:NA;KEGG.ID:NA;Lab.ID:MassBank_4908;Adduct:(2M+K)+;mz.error:0.2175878;RT.error:NA;mz.match.score:0.9997633;RT.match.score:NA;Total.score:0.9997633;CE:NA;SS:0;Database:MassBank_0.0.2{}Compound.name:13-HpOTrE(r);CAS.ID:121107-97-9;HMDB.ID:NA;KEGG.ID:NA;Lab.ID:MassBank_937;Adduct:(2M+Na)+;mz.error:0.5905954;RT.error:NA;mz.match.score:0.9982575;RT.match.score:NA;Total.score:0.9982575;CE:NA;SS:0;Database:MassBank_0.0.2{}Compound.name:13-HpOTrE;CAS.ID:67597-26-6;HMDB.ID:NA;KEGG.ID:NA;Lab.ID:MassBank_938;Adduct:(2M+Na)+;mz.error:0.5905954;RT.error:NA;mz.match.score:0.9982575;RT.match.score:NA;Total.score:0.9982575;CE:NA;SS:0;Database:MassBank_0.0.2	METHYL	-						-	-	-	-	-	-	-	89.41	152.91	24933	4641767	1	0.9	1326	19	0	0	0	0	0	0	0	0	0	0	0	0	0	0	0	0	0	0	0	0	0	0	0	0	0	0	0	0	0	0	0	0	0	0	0	0	0	0	0	0	0	0	0	0	0	0	0	0	0	0	0	0	0	0	0	0	0	0	0	0	0	0	0	0	0	0	0	0	0	0	0	0	0	0	0	0	0	0	0	0	0	0	2356.67	0	0	0	0	0	0	0	0	0	0	0	0	0	0	0	0	0	0	0	0	0	0	0	0	0	0	0	0	161285	122895	69611.3	0	0	0	0	0	0	0	0	0	0	0	0	0	0	0	0	0	0	0	0	0	0	0	0	0	0	0	0	0	0	0	0	0	0	0	0	0	0	0	0	0	0	0	0	0	0	0	68514	47311.3	53866.7	0	0	0	0	0	514333	0	0	0	0	119023	0	0	0	0	35822.7	0	0	85746.7	0	0	0	0	0	0	214652	0	0	0	0	0	0	0	0	0	0	0	0	0	0	0	0	0	0	0	0	0	0	0	0	0	0	0	0	0	0	0	0	0	0	0	0	0	0	0	0	0	0	0	0	0	0	0	0	0	0	0	0	0	0	0	0	0	0	0	0	0	0	0	0	0	0	0	0	0	0	0	0	0	0	0	0	256	0.951673
F43191	646.598	453.3	Compound.name:METHYL 2-HYDROXYOCTADECANOATE;CAS.ID:NA;HMDB.ID:NA;KEGG.ID:NA;Lab.ID:MassBank_4849;Adduct:(2M+NH4)+;mz.error:0;RT.error:NA;mz.match.score:1;RT.match.score:NA;Total.score:1;CE:NA;SS:0;Database:MassBank_0.0.2	METHYL	-						-	-	-	-	-	-	-	434.94	480.23	25087	3471399	1	0.75	336	15	0	0	0	0	0	0	0	0	0	0	0	0	0	0	0	0	0	0	0	0	0	0	0	0	0	0	0	0	0	0	0	0	0	0	0	0	0	0	0	0	0	0	0	0	0	0	0	0	0	0	0	0	0	0	0	0	0	0	0	0	0	0	0	0	0	0	0	0	0	0	0	0	0	0	0	0	0	0	0	0	0	0	0	0	0	0	0	0	0	0	0	0	0	0	0	0	0	0	0	0	0	0	0	0	0	0	0	0	0	0	0	0	0	0	0	0	0	0	0	0	0	0	0	0	0	0	0	0	0	0	0	0	0	0	0	0	0	0	0	0	0	0	0	0	0	0	0	0	0	0	0	0	0	0	0	0	0	0	0	0	0	0	0	0	0	0	0	0	0	0	0	0	0	0	0	0	0	0	0	0	0	0	0	0	0	0	0	0	0	0	0	0	0	0	0	0	0	0	0	0	0	0	0	0	0	0	0	0	0	0	0	0	0	0	0	0	0	0	0	0	0	0	0	0	0	0	0	0	0	0	0	0	0	0	0	0	0	0	0	0	0	0	0	0	0	0	0	0	0	0	184025	117557	186940	183007	251743	82436	0	41271	0	0	0	0	0	0	99133	0	260	0.966543
F44456	650.51	168.93	Compound.name:METHYL ABIETATE;CAS.ID:NA;HMDB.ID:NA;KEGG.ID:NA;Lab.ID:MassBank_5539;Adduct:(2M+NH4)+;mz.error:7.009887;RT.error:NA;mz.match.score:0.7821627;RT.match.score:NA;Total.score:0.7821627;CE:NA;SS:0;Database:MassBank_0.0.2{}Compound.name:METHYL (5Z,8Z,11Z,14Z,17Z)-EICOSAPENTAENOATE;CAS.ID:NA;HMDB.ID:NA;KEGG.ID:NA;Lab.ID:MassBank_6758;Adduct:(2M+NH4)+;mz.error:7.009887;RT.error:NA;mz.match.score:0.7821627;RT.match.score:NA;Total.score:0.7821627;CE:NA;SS:0;Database:MassBank_0.0.2{}Compound.name:3BETA-3-HYDROXY-PREGN-5-EN-20-ONE;CAS.ID:145-13-1;HMDB.ID:NA;KEGG.ID:C01953;Lab.ID:MassBank_9264;Adduct:(2M+NH4)+;mz.error:7.009887;RT.error:NA;mz.match.score:0.7821627;RT.match.score:NA;Total.score:0.7821627;CE:NA;SS:0;Database:MassBank_0.0.2	METHYL	-						-	-	-	-	-	-	-	137.05	200.99	25274	19065803	1	0.85	5922	52	0	0	0	0	0	0	0	0	0	67295	0	0	0	0	0	0	0	0	0	0	0	0	0	0	0	0	0	0	43941.3	0	0	0	0	0	0	0	76364.3	0	0	0	0	0	0	0	0	0	0	0	0	0	0	0	0	0	0	0	0	0	0	0	0	0	0	0	0	0	0	0	0	0	0	0	0	0	0	0	0	0	0	0	0	0	0	0	0	0	0	0	0	0	0	0	0	0	0	0	0	0	0	0	0	0	0	0	0	0	0	0	0	0	0	772384	0	1022288	65178.3	0	0	0	0	0	0	0	0	0	48850	0	0	0	0	0	0	0	0	0	0	0	0	23544	0	0	0	0	0	0	0	0	0	0	0	0	0	0	0	0	0	0	0	0	0	0	0	443689	605877	703052	234159	14381.7	131908	85749.3	39398.7	780250	278656	68218.3	334822	0	110925	0	47290.3	0	36636	39137	287658	0	43465.7	0	228848	0	0	0	141085	0	0	0	0	0	0	0	0	0	0	0	0	0	0	0	0	0	0	0	0	0	0	0	0	0	0	0	0	0	0	0	0	0	0	0	0	0	0	0	0	0	0	0	0	0	0	0	0	0	0	0	0	0	0	0	0	0	0	0	0	0	0	0	0	0	0	0	0	0	0	0	0	0	0	0	0	0	239	0.888476
F44730	651.556	477.54	Compound.name:METHYL 2-HYDROXYOCTADECANOATE;CAS.ID:NA;HMDB.ID:NA;KEGG.ID:NA;Lab.ID:MassBank_4849;Adduct:(2M+Na)+;mz.error:4.143925;RT.error:NA;mz.match.score:0.9177222;RT.match.score:NA;Total.score:0.9177222;CE:NA;SS:0;Database:MassBank_0.0.2	METHYL	-						-	-	-	-	-	-	-	445.39	509.86	25324	36390884	0.74	0.96	198	15	0	0	0	0	0	0	0	0	0	0	0	0	0	0	0	0	0	0	0	0	0	0	0	0	0	0	0	0	0	0	0	0	0	0	0	0	0	0	0	0	0	0	0	0	0	0	0	0	0	0	0	0	0	0	0	0	0	0	0	0	0	0	0	0	0	0	0	0	0	0	0	0	0	0	0	0	0	0	0	0	0	0	0	0	0	0	0	0	0	0	0	0	0	0	0	0	0	0	0	0	0	0	0	0	0	0	0	0	0	0	0	0	0	0	0	0	0	0	0	0	0	0	0	0	0	0	0	0	0	0	0	0	0	0	0	0	0	0	0	0	0	0	0	0	0	0	0	0	0	0	0	0	0	0	0	0	0	0	0	0	0	0	0	0	0	0	0	0	0	0	0	0	0	0	0	0	0	0	0	0	0	0	0	0	0	0	0	0	0	0	0	0	0	0	0	0	0	0	0	0	0	0	0	0	0	0	0	0	0	0	0	0	0	0	0	0	0	0	0	0	0	0	0	0	0	0	0	0	0	0	0	0	0	0	0	0	0	0	0	0	0	0	0	0	0	0	0	0	0	0	2.22148e+06	1.65923e+06	1.90911e+06	2.01036e+06	2.67615e+06	905658	0	339841	0	0	0	0	0	0	643181	0	260	0.966543
F21683	425.288	121.19	Compound.name:DIBUTOXYETHYL SEBACATE;CAS.ID:NA;HMDB.ID:NA;KEGG.ID:NA;Lab.ID:MassBank_5505;Adduct:(M+Na)+;mz.error:1.316755;RT.error:NA;mz.match.score:0.9913683;RT.match.score:NA;Total.score:0.9913683;CE:NA;SS:0;Database:MassBank_0.0.2{}Compound.name:TRIETHYLENE GLYCOL DI-2-ETHYLHEXANOATE;CAS.ID:NA;HMDB.ID:NA;KEGG.ID:NA;Lab.ID:MassBank_5519;Adduct:(M+Na)+;mz.error:1.316755;RT.error:NA;mz.match.score:0.9913683;RT.match.score:NA;Total.score:0.9913683;CE:NA;SS:0;Database:MassBank_0.0.2{}Compound.name:2,3-EPOXYGERANYL ACETATE;CAS.ID:NA;HMDB.ID:NA;KEGG.ID:NA;Lab.ID:MassBank_4585;Adduct:(2M+H)+;mz.error:4.185399;RT.error:NA;mz.match.score:0.9161384;RT.match.score:NA;Total.score:0.9161384;CE:NA;SS:0;Database:MassBank_0.0.2	DIBUTOXYETHYL	-						-	-	-	-	-	-	-	100.05	147.59	11397	433429691	1	0.98	265	534	2120266	2.12985e+06	1187889	2.0503e+06	1.92177e+06	2077628	2.06469e+06	1818369	2.19234e+06	2.38325e+06	1837056	1776670	2167012	2005750	1.89874e+06	1.74988e+06	1.93349e+06	2046283	2.02912e+06	2.2333e+06	1900165	1.80717e+06	1816205	2.01215e+06	1.41958e+06	1171798	1.2713e+06	1.47047e+06	1.3739e+06	1515478	804970	1.49602e+06	1.14064e+06	1.2278e+06	1409662	1.6505e+06	1.38921e+06	1266960	1218049	1.19476e+06	1264140	1.19913e+06	1.0762e+06	1.13281e+06	974901	1.2487e+06	1.20715e+06	1.04293e+06	1.05253e+06	1212667	1.27336e+06	952865	1.05008e+06	936470	976937	1143150	1.04937e+06	1.15119e+06	1107837	1.07888e+06	1.14067e+06	1.22059e+06	1245245	1.19846e+06	1167747	1.28857e+06	1.31025e+06	1.45482e+06	1.86081e+06	1.31563e+06	1130624	995433	667647	1.13989e+06	1.22825e+06	1041940	1.10872e+06	1167384	1.16222e+06	0	1366667	1.11706e+06	1.10519e+06	999886	978953	1044841	1.07652e+06	1218482	1.1887e+06	1.24583e+06	1.12157e+06	1335660	1.24288e+06	1033924	1.09203e+06	182355	44028	85981.3	198992	64131.7	196129	86878.3	131146	296851	87681	405526	163383	79059.7	308855	312278	237589	76127.3	0	0	0	202652	307480	233901	243551	107542	164275	195442	133495	258972	225724	239501	0	252592	226416	101816	82482	220405	199893	85368	156739	0	157394	103928	145378	208263	130034	291609	380893	110504	140380	155868	415340	125205	0	424466	446799	468618	482291	577766	367298	594045	397023	555131	398110	570247	649071	187854	241882	477132	419561	548882	346168	611105	521081	0	0	618262	0	541907	0	534082	441416	411843	396427	389215	590409	519698	534188	394507	421485	513347	426641	575824	541657	475704	490245	170393	550531	760436	202531	77456.3	78383.3	0	0	0	0	0	0	0	0	0	0	0	295237	546119	0	0	0	0	933272	330882	581438	624532	0	0	35470.7	0	0	35431.7	0	0	0	0	104775	0	0	0	0	0	0	0	0	0	0	0	0	0	0	0	0	0	0	0	0	0	0	60323.3	45718.3	0	0	0	0	35384	0	0	0	0	0	0	34994	0	67	0.25188
F48512	661.559	318.24	Compound.name:METHYL 9,10-DIHYDROXYOCTADECANOATE;CAS.ID:1115-01-1;HMDB.ID:NA;KEGG.ID:NA;Lab.ID:MassBank_6756;Adduct:(2M+H)+;mz.error:2.751075;RT.error:NA;mz.match.score:0.962865;RT.match.score:NA;Total.score:0.962865;CE:NA;SS:0;Database:MassBank_0.0.2	METHYL	-						-	-	-	-	-	-	-	286.21	349.96	25823	100067180	1	0.94	58823	17	0	0	0	0	0	0	0	0	0	0	0	0	0	0	0	0	0	0	0	0	0	0	0	0	0	0	0	0	0	0	0	0	0	0	0	0	0	0	0	0	0	0	0	0	0	0	0	0	0	0	0	0	0	0	0	0	0	0	0	0	0	0	0	0	0	0	0	0	0	0	0	0	0	0	0	0	0	0	0	0	0	0	0	0	0	0	0	0	0	0	0	0	0	0	0	0	0	0	0	0	0	0	0	0	0	0	0	0	0	0	0	0	0	0	0	0	0	0	0	0	0	0	0	0	0	0	0	0	0	0	0	0	0	0	0	0	0	0	0	0	0	0	0	0	0	0	0	0	0	0	0	0	0	0	0	0	0	0	0	0	0	0	0	0	0	0	0	0	0	0	0	0	2201.67	0	0	0	0	0	0	2.3901e+06	0	1.89504e+06	0	0	0	3.55159e+06	2.46203e+06	0	0	0	0	0	0	0	0	0	0	0	0	0	0	2.83985e+06	0	0	0	0	0	0	0	4067151	0	0	0	0	5.2249e+06	0	0	2.326e+06	0	0	0	0	0	0	0	0	0	0	0	0	0	0	0	0	0	0	0	0	0	0	0	0	0	0	0	0	871534	0	0	1062212	0	0	0	0	0	0	1.71919e+06	0	675802	0	0	0	0	0	0	0	254	0.944238
F49239	663.534	437.61	Compound.name:METHYL ABIETATE(HYDROGENATED);CAS.ID:NA;HMDB.ID:NA;KEGG.ID:NA;Lab.ID:MassBank_5540;Adduct:(2M+Na)+;mz.error:2.77303;RT.error:NA;mz.match.score:0.9622813;RT.match.score:NA;Total.score:0.9622813;CE:NA;SS:0;Database:MassBank_0.0.2{}Compound.name:PREGNANEDIOL;CAS.ID:NA;HMDB.ID:NA;KEGG.ID:NA;Lab.ID:MassBank_11613;Adduct:(2M+Na)+;mz.error:2.77303;RT.error:NA;mz.match.score:0.9622813;RT.match.score:NA;Total.score:0.9622813;CE:NA;SS:0;Database:MassBank_0.0.2	METHYL	-						-	-	-	-	-	-	-	405.42	469.47	25912	23986260	1	0.86	1959	20	0	0	0	0	0	0	0	0	0	0	0	0	0	0	0	0	0	0	0	0	0	0	0	0	0	0	0	0	0	0	0	0	0	0	0	0	0	0	0	0	0	0	0	0	0	0	0	0	0	0	0	0	0	0	0	0	0	0	0	0	0	0	0	0	0	0	0	587884	0	0	0	0	0	0	0	0	0	0	0	0	0	0	0	0	0	0	0	0	0	0	0	0	0	0	0	0	0	0	0	0	0	0	0	0	0	0	0	0	0	0	0	0	0	0	0	0	0	0	0	0	0	0	0	0	0	0	0	0	0	0	0	0	0	0	0	0	0	0	0	0	301985	0	0	0	0	0	0	0	0	0	0	0	489854	0	0	0	0	0	0	0	0	0	0	0	0	667482	0	0	0	0	657257	0	0	0	0	0	0	449736	0	0	0	0	0	0	0	0	464604	0	0	0	0	0	424583	0	0	0	0	0	0	0	0	0	0	0	0	0	0	0	0	0	0	0	0	0	487607	821357	0	0	364360	0	335457	294469	820418	0	352578	0	0	0	0	418372	0	0	0	0	0	0	0	0	0	0	0	0	0	0	0	0	0	0	0	0	0	0	0	0	0	0	0	1894.67	0	0	0	0	0	0	0	0	251	0.933086
F50399	666.511	217.09	Compound.name:METHYL 2,6-DIMETHYL-9-(N-METHYLPIPERAZINYLCARBAMOYL)-6-NONENOATE;CAS.ID:NA;HMDB.ID:NA;KEGG.ID:NA;Lab.ID:MassBank_11865;Adduct:(2M+NH4)+;mz.error:8.371956;RT.error:NA;mz.match.score:0.7043723;RT.match.score:NA;Total.score:0.7043723;CE:NA;SS:0;Database:MassBank_0.0.2	METHYL	-						-	-	-	-	-	-	-	184.97	249.26	26057	17301187	1	1	7550	98	0	0	0	0	0	0	0	0	0	0	0	0	0	0	0	0	0	0	0	0	0	0	0	0	0	88694.7	82509.3	25872.7	0	35862	0	0	0	0	28273.3	0	0	56517.7	0	0	0	36279.3	0	0	33544.3	0	0	0	0	0	0	0	58955.3	0	0	0	0	25014.7	0	258811	497993	0	225530	0	0	0	0	129420	43130.3	104772	0	0	0	0	59236	0	40108.3	0	90557.3	19133.7	0	0	138137	0	182204	71371.3	0	0	295329	0	0	0	0	55790.7	122324	0	0	0	0	0	0	0	0	0	0	0	0	0	0	0	0	0	0	0	0	0	0	0	25253	0	36589.7	0	0	0	0	0	0	0	0	0	60005	0	0	0	57877	0	52687.3	0	0	57923	34400.7	0	0	0	0	0	74103.7	0	0	89366.7	55157.7	58376	0	0	0	0	0	0	0	0	31017.3	0	0	0	0	68502.3	0	0	0	0	11877.3	99096.3	39767.3	0	132947	21809	0	0	0	0	161118	0	123964	111978	363320	0	0	36520.3	0	145745	0	0	165290	200934	0	0	0	0	0	0	0	0	0	0	0	0	0	0	0	0	0	0	0	0	0	0	0	0	0	0	0	0	0	0	0	0	0	0	0	0	0	0	0	0	0	0	0	0	0	0	0	165048	0	0	0	0	35874.3	260698	0	0	0	0	0	176884	0	214448	106968	0	0	0	0	86233.7	0	0	89221	0	206	0.765799
F50405	666.517	155.57	Compound.name:METHYL 2,6-DIMETHYL-9-(N-METHYLPIPERAZINYLCARBAMOYL)-6-NONENOATE;CAS.ID:NA;HMDB.ID:NA;KEGG.ID:NA;Lab.ID:MassBank_11865;Adduct:(2M+NH4)+;mz.error:0.4801079;RT.error:NA;mz.match.score:0.9988481;RT.match.score:NA;Total.score:0.9988481;CE:NA;SS:0;Database:MassBank_0.0.2	METHYL	-						-	-	-	-	-	-	-	123.78	187.65	26058	14676145	1	0.98	110	66	0	86702.3	0	0	0	77345.7	0	0	0	102704	0	57103	0	0	329440	92228.7	90204.7	0	0	0	0	0	95267	0	0	121341	125575	0	0	71425.7	0	0	0	51848	0	0	0	252479	53405.3	49836	245218	109996	0	33741.3	0	49085.7	175699	0	214632	0	0	0	49990.3	0	54725	125773	77192.3	0	0	0	0	186005	204450	0	0	0	0	35116.3	0	45235.3	0	0	155523	0	0	0	70167	52468	0	231747	0	0	42957.7	0	82183.3	102263	63178.3	338984	0	149521	105175	123563	0	90560	18014	0	0	0	0	0	0	0	0	0	0	0	0	0	0	0	0	0	0	0	0	0	0	0	0	0	0	0	0	0	0	0	0	0	0	0	0	0	0	0	0	0	0	0	0	0	0	0	0	0	0	0	0	0	0	0	0	0	0	0	0	0	0	0	0	0	0	0	0	0	0	0	0	0	0	0	0	0	0	0	0	0	0	0	0	0	0	0	0	0	0	0	0	0	0	0	0	0	0	0	0	0	0	0	0	0	0	0	0	0	0	0	0	0	0	0	0	0	0	0	0	0	0	0	0	0	0	22801.7	18445	5549	0	0	0	0	0	0	0	0	0	0	0	0	0	0	3522.33	0	0	0	0	0	0	0	0	0	0	0	0	0	0	0	0	0	0	0	0	0	0	0	0	0	0	0	221	0.821561
F50776	667.524	416.09	Compound.name:METHYL 2-HYDROXYOCTADECANOATE;CAS.ID:NA;HMDB.ID:NA;KEGG.ID:NA;Lab.ID:MassBank_4849;Adduct:(2M+K)+;mz.error:4.793834;RT.error:NA;mz.match.score:0.8914515;RT.match.score:NA;Total.score:0.8914515;CE:NA;SS:0;Database:MassBank_0.0.2	METHYL	-						-	-	-	-	-	-	-	384.55	447.92	26118	67601096	1	0.95	2793	50	0	0	0	0	0	0	0	0	0	0	0	0	0	0	0	0	0	0	0	0	0	0	0	0	0	0	0	0	0	0	0	0	0	0	0	0	0	0	0	0	0	0	0	0	0	0	0	0	0	0	0	0	0	0	0	0	0	0	0	0	0	0	0	0	0	0	0	0	0	0	0	0	0	0	0	0	0	0	0	0	0	0	0	0	0	0	0	1116.67	0	2134	0	0	0	0	0	0	0	0	0	0	0	0	0	0	0	0	0	0	0	0	0	0	0	0	0	0	0	0	0	0	0	0	0	0	0	0	0	0	0	0	0	0	0	0	0	0	0	0	0	0	0	0	0	0	0	0	0	0	0	0	0	0	0	0	0	0	0	0	0	0	0	0	0	0	0	0	0	0	0	0	0	0	0	0	0	0	0	0	0	0	0	0	0	0	0	0	0	0	0	0	0	0	0	0	0	0	0	0	0	0	0	0	0	0	0	0	0	0	0	0	0	0	0	0	0	0	0	0	0	0	0	0	0	0	0	0	0	0	0	0	0	0	0	0	0	0	0	0	0	0	0	0	0	0	0	0	0	0	0	1.54131e+06	1.20449e+06	1155221	1499953	1.28686e+06	839441	986777	1089624	1.40226e+06	781483	1.18241e+06	1.72139e+06	979237	1601628	631348	1.50468e+06	1.43996e+06	247	0.918216
F51458	669.334	134.38	Compound.name:Methyl glucosyl-3,4-dehydro-apo-8'-lycopenate;CAS.ID:NA;HMDB.ID:NA;KEGG.ID:NA;Lab.ID:MassBank_15808;Adduct:(M-H+2Na)+;mz.error:4.661347;RT.error:NA;mz.match.score:0.8970526;RT.match.score:NA;Total.score:0.8970526;CE:NA;SS:0;Database:MassBank_0.0.2{}Compound.name:GLYCEROL TRI-N-CAPRATE;CAS.ID:NA;HMDB.ID:NA;KEGG.ID:NA;Lab.ID:MassBank_7723;Adduct:(M-2H+3K)+;mz.error:7.111542;RT.error:NA;mz.match.score:0.7765687;RT.match.score:NA;Total.score:0.7765687;CE:NA;SS:0;Database:MassBank_0.0.2	Methyl	-						-	-	-	-	-	-	-	129.09	147.59	26212	1196319	1	0.87	2412	5	0	0	0	0	0	0	0	0	0	0	0	0	0	0	0	0	0	0	0	0	0	0	0	0	0	0	0	0	0	0	0	0	0	0	0	0	0	0	0	0	0	0	0	0	0	0	0	0	0	0	0	0	0	0	0	0	0	0	0	0	0	0	0	0	0	0	0	0	0	0	0	0	0	0	0	0	0	0	0	0	0	0	0	0	0	0	0	0	0	0	0	0	0	0	0	0	0	0	0	0	0	0	0	0	0	0	0	0	0	0	0	0	0	0	0	0	0	0	0	0	0	0	0	0	0	0	0	0	0	0	0	0	0	0	0	0	0	0	0	0	0	0	0	0	0	0	0	0	0	0	0	0	0	0	0	0	0	0	0	0	0	0	0	0	0	0	0	0	0	0	0	0	0	0	0	0	0	0	0	0	0	0	0	0	0	0	0	0	0	0	0	0	0	0	0	0	0	0	0	0	0	0	0	0	0	0	0	0	0	0	0	0	0	0	0	0	0	0	0	0	0	0	0	0	0	0	0	0	0	0	0	0	0	0	0	0	0	0	0	0	0	0	0	0	0	0	0	0	0	0	0	0	0	0	0	0	0	0	0	0	0	0	54216	128674	0	223545	265	0.98513
F21706	322.274	81.4	Compound.name:3,7-DIMETHYL-2,6-OCTADIENAL(TRANS);CAS.ID:NA;HMDB.ID:NA;KEGG.ID:NA;Lab.ID:MassBank_2394;Adduct:(2M+NH4)+;mz.error:0.9;RT.error:NA;mz.match.score:0.9959582;RT.match.score:NA;Total.score:0.9959582;CE:NA;SS:0;Database:MassBank_0.0.2{}Compound.name:3,7-DIMETHYL-2,6-OCTADIENAL(CIS);CAS.ID:NA;HMDB.ID:NA;KEGG.ID:NA;Lab.ID:MassBank_2395;Adduct:(2M+NH4)+;mz.error:0.9;RT.error:NA;mz.match.score:0.9959582;RT.match.score:NA;Total.score:0.9959582;CE:NA;SS:0;Database:MassBank_0.0.2{}Compound.name:TRANS-BICYCLO(4.4.0)DECANE-2-ONE;CAS.ID:NA;HMDB.ID:NA;KEGG.ID:NA;Lab.ID:MassBank_2404;Adduct:(2M+NH4)+;mz.error:0.9;RT.error:NA;mz.match.score:0.9959582;RT.match.score:NA;Total.score:0.9959582;CE:NA;SS:0;Database:MassBank_0.0.2	3,7-DIMETHYL-2,6-OCTADIENAL(TRANS)	-						-	-	-	-	-	-	-	56.08	108	4436	350011180	1	0.95	187	709	272650	228986	444712	1063054	440406	655797	354775	233988	351321	332444	292993	289020	574846	690856	316307	410646	1.34924e+06	374648	342355	71680	843299	215497	381810	345450	1.21633e+06	347804	398885	375021	1.18649e+06	783620	321762	629116	330076	226264	1.00161e+06	793566	698727	603331	525333	669960	567512	363591	355972	176001	589378	332958	335569	445039	1482083	472912	810883	700273	310274	323787	697361	568720	460757	395034	465421	252229	500679	531112	659149	846884	663668	575164	499973	465645	780663	548983	338924	300914	870702	1.17962e+06	669262	344185	528306	420723	912616	286157	516553	572067	340431	896037	524817	698246	1.04934e+06	1.1377e+06	1670473	1459074	446526	560413	550680	693222	424659	300031	338673	156388	255941	178508	85398	61208.3	696231	1.00407e+06	153998	593337	78179.3	38649.7	241966	285033	126838	1.12216e+06	34663.7	1203835	495967	531939	381862	171510	252280	614163	194499	391460	306091	324117	2376078	241412	342231	136704	269182	442467	345513	902252	472914	562002	334221	422015	732552	604190	422150	721981	413682	625995	357083	713284	728629	964493	80822.7	1.10208e+06	404683	704745	929488	273635	453982	84545	156306	365625	1.76847e+06	135893	694786	154353	0	1409721	164330	267127	82167.3	420674	349560	199358	33476	7506	474398	108340	385977	156819	304243	195619	206717	189079	270762	159055	156316	232973	406328	226185	188075	288080	347242	1.30597e+06	437004	500658	228615	82540.3	858916	554041	0	0	0	0	0	0	0	0	0	0	0	0	0	0	0	0	0	0	0	0	0	0	0	0	530686	280691	510617	736850	626513	306541	794104	270167	334762	514639	288366	601952	735770	218487	1.28756e+06	494142	378205	311065	275835	89025.7	225548	378805	399555	301768	370063	528211	560584	729345	955132	592551	535318	234736	674772	598984	493814	560116	408154	203897	159207	246895	553627	186200	289766	717081	474736	567700	549251	345456	25	0.093985
F52130	671.468	235.87	Compound.name:METHYL 2,6-DIMETHYL-9-(N-METHYLPIPERAZINYLCARBAMOYL)-6-NONENOATE;CAS.ID:NA;HMDB.ID:NA;KEGG.ID:NA;Lab.ID:MassBank_11865;Adduct:(2M+Na)+;mz.error:5.182671;RT.error:NA;mz.match.score:0.8743274;RT.match.score:NA;Total.score:0.8743274;CE:NA;SS:0;Database:MassBank_0.0.2	METHYL	-						-	-	-	-	-	-	-	206.37	265.32	26300	279080616	1	0.87	193787	52	0	0	0	0	0	0	0	0	0	0	0	0	0	0	0	0	0	0	0	0	0	0	0	0	0	0	0	0	0	0	0	0	0	0	0	0	0	0	0	0	0	0	0	0	0	0	0	0	0	0	0	0	0	0	0	0	0	0	0	0	0	0	0	0	0	0	0	0	0	0	0	0	0	0	0	0	0	0	0	0	0	0	0	0	0	0	0	0	215815	0	0	0	0	0	0	0	0	0	0	0	0	0	0	0	0	0	0	0	0	0	0	0	0	0	0	0	0	0	0	0	0	0	0	0	0	0	0	0	0	0	0	0	0	0	0	0	0	0	0	0	0	0	0	0	0	0	0	0	0	0	0	0	0	0	0	0	0	0	0	0	0	0	0	0	0	0	0	0	0	0	0	0	0	0	0	0	0	0	0	0	0	0	0	0	0	0	0	0	0	0	0	0	0	0	5.29455e+06	2854413	1526979	4.38957e+06	5319874	0	180234	3876965	3.26048e+06	3.76647e+06	4.32888e+06	4963498	6.59794e+06	6641092	0	8.68036e+06	0	2310987	2325455	927401	6.97203e+06	6286336	9.23436e+06	3.40559e+06	0	0	36716.3	242237	570563	0	0	0	0	0	0	0	0	0	0	0	0	0	0	0	0	0	0	0	0	0	0	0	0	0	0	0	0	0	0	0	0	0	0	0	0	0	0	0	8704	100226	0	0	240	0.892193
F21731	425.325	158.23	Compound.name:D-12-TRIMETHYLSILOXY-CIS-9-OCTADECENOICACID TRIMETHYLSILYL ESTER;CAS.ID:NA;HMDB.ID:NA;KEGG.ID:NA;Lab.ID:MassBank_9478;Adduct:(M+H-H2O)+;mz.error:3.174042;RT.error:NA;mz.match.score:0.9508750;RT.match.score:NA;Total.score:0.9508750;CE:NA;SS:0;Database:MassBank_0.0.2{}Compound.name:3-(TRIMETHYLSILYL)METHYL-1-OCTEN-4-ONE;CAS.ID:NA;HMDB.ID:NA;KEGG.ID:NA;Lab.ID:MassBank_13230;Adduct:(2M+H)+;mz.error:3.244576;RT.error:NA;mz.match.score:0.9487249;RT.match.score:NA;Total.score:0.9487249;CE:NA;SS:0;Database:MassBank_0.0.2{}Compound.name:6-METHYL-3-(TRIMETHYLSILYL)METHYL-1-HEPTEN-4-ONE;CAS.ID:NA;HMDB.ID:NA;KEGG.ID:NA;Lab.ID:MassBank_13231;Adduct:(2M+H)+;mz.error:3.244576;RT.error:NA;mz.match.score:0.9487249;RT.match.score:NA;Total.score:0.9487249;CE:NA;SS:0;Database:MassBank_0.0.2	D-12-TRIMETHYLSILOXY-CIS-9-OCTADECENOICACID	-						-	-	-	-	-	-	-	129.09	179.62	11404	109940123	1	1	26	716	202142	255989	90934	148541	164579	324427	129809	125921	252230	162378	108092	66814.7	192285	177282	126991	153943	230148	145865	169776	202500	99175.3	260711	141983	152615	139170	195401	623388	170390	161793	233616	92655.7	364919	180466	144985	168500	201385	169582	178577	151830	351189	210981	202509	292693	150117	466626	192516	147215	177916	105996	266878	250586	176234	325247	221848	182007	305886	223820	242564	204745	272929	269686	677145	380007	351985	783042	483609	377936	734265	1.01075e+06	369924	183630	611313	483440	1.38779e+06	667016	391291	537260	497794	388199	330022	536074	274038	303809	492690	621374	410710	498992	400469	354990	832521	341426	715051	591280	263724	203893	0	0	0	71736.3	38903	38108	78379.7	28313.7	99788.7	36108.7	39499	0	14226.7	42487.3	44539.3	47319.7	39489	68838.7	230540	109435	61192.7	23401	46259.7	22889.7	32923.3	82020.3	75812.3	133453	33079	109074	43499.3	81975	63190	57513.3	28945	60172	62964	48854	92617	0	65583.3	0	48155.3	21968.3	67056.3	105243	25821	0	33984.3	39357	110560	59939	114953	103768	196457	202597	175581	228749	239120	222333	127239	200682	78639.3	184351	214197	118960	235512	190361	249596	154317	220638	191505	196101	173606	139131	188355	175864	193945	237795	98435.7	259270	45675.3	216474	236993	196014	211559	147149	245444	251719	203663	235913	152116	226120	182267	271374	176603	268876	314395	204140	109027	0	34237	0	0	32554	73046.3	0	40393.7	0	0	0	0	0	0	166942	56388.7	43521.7	72987.3	43509	154628	0	143401	0	160920	141651	121576	93246	101553	93884	60285.7	49258.3	71546	126256	103558	95311.3	87820.7	87160	63194.7	62253.7	56598.3	90831.7	136430	42894.3	62488.7	59648.3	41350.3	53596	29598.3	38943.7	45337	13122	42204	140597	343514	58186.7	77823.7	52829	65418.7	76129.7	40173.7	31420	32597.7	52588	32895.7	55938.7	95503	111542	92939	132048	33830	109197	19	0.0714286
F53386	675.482	288.88	Compound.name:METHYL (9Z,12Z)-15-16-DIHYDROXYOCTADECADIENOATE;CAS.ID:NA;HMDB.ID:NA;KEGG.ID:NA;Lab.ID:MassBank_6764;Adduct:(2M+Na)+;mz.error:1.302774;RT.error:NA;mz.match.score:0.9915498;RT.match.score:NA;Total.score:0.9915498;CE:NA;SS:0;Database:MassBank_0.0.2{}Compound.name:METHYL (12Z,15Z)-9,10-DIHYDROXYOCTADECADIENOATE;CAS.ID:NA;HMDB.ID:NA;KEGG.ID:NA;Lab.ID:MassBank_6765;Adduct:(2M+Na)+;mz.error:1.302774;RT.error:NA;mz.match.score:0.9915498;RT.match.score:NA;Total.score:0.9915498;CE:NA;SS:0;Database:MassBank_0.0.2{}Compound.name:METHYL (9Z,15Z)-12,13-DIHYDROXYOCTADECADIENOATE;CAS.ID:NA;HMDB.ID:NA;KEGG.ID:NA;Lab.ID:MassBank_6766;Adduct:(2M+Na)+;mz.error:1.302774;RT.error:NA;mz.match.score:0.9915498;RT.match.score:NA;Total.score:0.9915498;CE:NA;SS:0;Database:MassBank_0.0.2	METHYL	-						-	-	-	-	-	-	-	262.66	310.23	26478	16275374	1	0.99	6	217	313949	345306	115805	182351	297910	307701	143867	62758.3	225447	266560	344757	200362	185143	347469	377322	262910	177343	29824	134038	214145	206133	269649	370079	344539	85170	57269.3	94984.7	11364.3	56906.7	69882	76536.7	77846.3	115613	51940.7	62457.7	95192.3	0	117437	32629	0	10324.7	0	37822	30395.3	0	38568.3	10479.7	11246.7	52955.7	16721.3	35691	25074.3	30910.3	52210.3	20076.3	11648.3	3332	12269.3	23451	24210.7	23006	8671.33	23424.7	12804.3	19873.3	22516.3	18270	19188	21722.7	11042.3	25585.7	0	0	0	0	0	0	0	0	0	0	0	0	0	0	0	0	0	0	0	0	0	0	0	0	0	0	0	0	0	0	0	0	0	0	10880	0	0	0	0	0	59786.3	81467.7	0	0	0	0	0	0	0	0	0	0	0	6369	4975.67	28716	0	0	1939.67	0	0	0	0	0	0	10871	0	2567.33	0	1756.67	0	14514	0	0	0	0	0	0	29230	14550.7	0	0	0	0	0	14596.3	0	0	6020	0	0	0	0	15200.7	10862.7	52625.7	40798.7	0	41515.3	0	4173.33	0	0	0	0	5532.67	0	3597	0	0	0	0	0	0	0	0	0	0	0	5595.67	4743	4932.67	0	0	0	0	0	0	0	16602	0	0	0	0	0	3025.33	0	0	0	6166.33	0	0	0	0	0	0	0	0	0	0	0	0	0	0	0	0	0	0	0	0	0	0	0	0	0	0	0	0	0	0	0	0	0	0	0	0	0	0	0	0	0	0	0	0	0	0	0	0	0	0	0	0	0	0	0	173	0.643123
F53391	675.487	134.38	Compound.name:METHYL (9Z,12Z)-15-16-DIHYDROXYOCTADECADIENOATE;CAS.ID:NA;HMDB.ID:NA;KEGG.ID:NA;Lab.ID:MassBank_6764;Adduct:(2M+Na)+;mz.error:8.852876;RT.error:NA;mz.match.score:0.6757939;RT.match.score:NA;Total.score:0.6757939;CE:NA;SS:0;Database:MassBank_0.0.2{}Compound.name:METHYL (12Z,15Z)-9,10-DIHYDROXYOCTADECADIENOATE;CAS.ID:NA;HMDB.ID:NA;KEGG.ID:NA;Lab.ID:MassBank_6765;Adduct:(2M+Na)+;mz.error:8.852876;RT.error:NA;mz.match.score:0.6757939;RT.match.score:NA;Total.score:0.6757939;CE:NA;SS:0;Database:MassBank_0.0.2{}Compound.name:METHYL (9Z,15Z)-12,13-DIHYDROXYOCTADECADIENOATE;CAS.ID:NA;HMDB.ID:NA;KEGG.ID:NA;Lab.ID:MassBank_6766;Adduct:(2M+Na)+;mz.error:8.852876;RT.error:NA;mz.match.score:0.6757939;RT.match.score:NA;Total.score:0.6757939;CE:NA;SS:0;Database:MassBank_0.0.2	METHYL	-						-	-	-	-	-	-	-	121.19	166.25	26479	66586708	1	0.96	33	165	83088.3	52579.7	110904	155035	76037	0	82941	210529	110124	34087.3	0	61219.3	95275.7	0	0	107697	68233.7	266094	232339	42863.3	244043	21415.7	0	0	5946.33	0	97505.7	44674.3	68377	0	94233	4001.33	83684.3	74656.3	2827	0	219919	177097	186815	677657	29859.7	230754	104157	114339	258111	53883	0	209890	0	159026	55060.3	0	0	0	0	0	65620.3	0	0	0	179210	73091.3	107610	60854.7	0	1817.33	0	0	0	0	77353.3	0	0	0	0	0	0	0	0	0	0	0	0	0	0	61975.7	0	0	93669	0	0	0	0	0	0	0	0	0	0	0	0	0	348883	0	0	0	0	0	0	0	0	656909	904404	1829073	0	0	0	0	0	0	0	0	222404	0	221522	185082	427061	0	0	0	98290	0	141091	0	335931	0	0	0	0	579285	184140	0	183790	0	466045	0	0	530088	167810	0	0	156905	0	0	0	0	0	0	0	0	0	1383591	873014	675678	847513	0	293394	333178	422104	791302	649487	0	0	0	0	0	315798	464726	370892	0	440881	0	645433	0	0	0	0	0	0	0	0	0	235890	189912	0	0	0	0	0	0	0	0	0	0	0	0	0	0	0	688000	0	0	0	0	0	0	0	0	530093	235910	225279	0	0	0	0	0	0	179618	87482	200114	134098	0	174448	0	0	0	165528	0	0	0	0	0	0	0	0	0	87130	0	0	92616.3	0	327509	0	0	0	0	0	0	0	0	0	0	66321.7	0	0	323526	169	0.628253
F54800	678.553	211.73	Compound.name:METHYL 2-TRIMETHYLSILOXY-TETRADECANOATE;CAS.ID:NA;HMDB.ID:NA;KEGG.ID:NA;Lab.ID:MassBank_4909;Adduct:(2M+NH4)+;mz.error:1.70952;RT.error:NA;mz.match.score:0.985494;RT.match.score:NA;Total.score:0.985494;CE:NA;SS:0;Database:MassBank_0.0.2	METHYL	-						-	-	-	-	-	-	-	179.62	233.19	26636	31131162	0.97	0.97	135	263	51719	69514.7	164552	54192.3	125923	69665	116360	59710.7	55321.3	102962	51378.7	45290.3	45180	73659	101506	44626.7	110815	59484.7	110133	135070	0	28745	0	104628	40466	82715.3	96830.7	182994	151637	60835	163668	134853	125289	187823	64877.3	238546	162317	88338.7	118928	264482	21553.7	0	167580	62286	119828	97487	82862	107241	22194	78262.7	0	0	117273	73499	0	50042.7	0	87481.7	20806.7	74142	105571	42273.7	62033.7	84107.3	27074.3	57230.3	45400	104468	23107.3	0	0	108086	54035.7	120808	0	53645.3	52684.7	99590	125006	114392	0	84364.7	0	72457.3	91345	32022.3	65475.7	165329	49440	63735.3	147794	201100	113923	122633	72794	17453	0	0	0	0	0	0	0	0	0	0	0	0	0	0	0	0	0	0	0	0	0	0	0	0	0	0	0	0	0	0	0	0	0	0	0	0	0	0	0	0	0	0	0	0	0	0	0	0	0	0	0	0	0	0	0	0	0	0	0	0	0	0	0	0	0	0	0	0	0	0	0	0	0	0	0	0	0	0	0	0	0	0	0	0	0	0	0	0	0	0	0	0	0	0	0	0	0	0	0	0	0	0	0	0	0	0	0	0	0	0	0	0	0	0	0	0	0	0	0	0	0	0	1.20469e+06	42056	555795	47656.7	374199	93802	103709	543198	57135	50689.3	61681	106886	534044	138144	349904	90740.3	23238.3	343261	21118.7	58776	33532	149342	237162	8235.67	7547.33	1965	20795.7	0	6482.67	1358.33	18825	4160.33	0	0	9783	6015.67	8282.67	10239	7852.67	3072.67	0	0	9935.67	0	9832.33	77339	8521	0	141	0.524164
F21739	425.342	190.33	Compound.name:4,4'-METHYLENE BIS(2,6-DI-TERT-BUTYLPHENOL);CAS.ID:NA;HMDB.ID:NA;KEGG.ID:NA;Lab.ID:MassBank_5721;Adduct:(M+H)+;mz.error:1.104993;RT.error:NA;mz.match.score:0.9939135;RT.match.score:NA;Total.score:0.9939135;CE:NA;SS:0;Database:MassBank_0.0.2{}Compound.name:alpha-Tocotrienol;CAS.ID:NA;HMDB.ID:NA;KEGG.ID:NA;Lab.ID:MassBank_15859;Adduct:(M+H)+;mz.error:1.104993;RT.error:NA;mz.match.score:0.9939135;RT.match.score:NA;Total.score:0.9939135;CE:NA;SS:0;Database:MassBank_0.0.2{}Compound.name:alpha-Tocotrienol;CAS.ID:58864-81-6;HMDB.ID:NA;KEGG.ID:NA;Lab.ID:MassBank_17638;Adduct:(M+H)+;mz.error:1.104993;RT.error:NA;mz.match.score:0.9939135;RT.match.score:NA;Total.score:0.9939135;CE:NA;SS:0;Database:MassBank_0.0.2	4,4'-METHYLENE	-						-	-	-	-	-	-	-	171.61	219.76	11406	74602218	0.97	0.98	64	548	19075	0	0	0	0	0	0	28058	28957.7	0	0	18653.3	0	0	47617.7	20681	0	0	0	0	134945	79009.3	0	0	0	50358.3	27282	0	102008	0	0	0	12870.3	16532	117061	0	73937.7	131122	55435.3	0	43196.7	0	31003.3	49349.7	33951.7	0	0	72681.7	16798	0	0	15382.7	37087	0	0	12871.7	16155.7	90426.3	27292	10935	49423.3	0	32432.3	23526	0	0	0	11294.7	0	35023.7	24894.7	47188	0	39789.3	52161.7	0	13378.3	0	114973	8239.33	90819	0	33229.7	113308	10174.3	10294.3	80540.7	73371.3	96347.7	31011.7	74009	54079	25937	66374.3	43357.7	0	0	2274.67	175589	292710	86021.3	56650	125260	84011	154410	85524.7	38495	33588	145326	133000	107583	837298	221265	2065745	409136	53844.3	124413	85335.3	104037	77404.7	160775	116532	95453.3	88890	164870	15630.7	146541	76180.3	0	68099	139749	139231	151653	68855.7	121305	148651	128056	106022	212017	91628	135110	182491	110322	109981	131996	110910	69257.7	150525	112777	104423	144267	113502	573523	132685	372427	86436.3	225788	139276	118798	189272	90441	337336	187154	164930	97974	153130	128254	41170.3	0	104802	308381	264344	912000	162739	480868	203009	189849	173536	169450	195085	336662	156978	506337	225542	631337	120337	110493	217668	360486	387816	58245.3	766840	102942	259637	265907	152543	34928	34432.7	33998.3	63950.7	50867.3	32626.3	96397.3	179047	72967.7	121115	99979.7	72475.7	108381	132575	227172	200806	81825	62832	193107	251843	184743	213116	35538	80750.7	59352.3	168673	105589	12339.7	161755	6503.33	28232.3	149793	47172.7	72366	134964	0	315722	0	3565.33	57439.7	0	30168.3	145018	32103.7	8037.67	61978.7	0	1432.33	2548.33	0	182696	140531	69891.7	19239.7	71542.7	127263	29515	29272	20399.3	0	0	0	17719.3	58662	0	405402	24800	76054	17746.3	63127.3	52	0.195489
F56666	683.542	209.04	Compound.name:METHYL 9,10-DIHYDROXYOCTADECANOATE;CAS.ID:1115-01-1;HMDB.ID:NA;KEGG.ID:NA;Lab.ID:MassBank_6756;Adduct:(2M+Na)+;mz.error:2.077415;RT.error:NA;mz.match.score:0.9786529;RT.match.score:NA;Total.score:0.9786529;CE:NA;SS:0;Database:MassBank_0.0.2{}Compound.name:Sphingomyelin d18:2-C16:0;CAS.ID:NA;HMDB.ID:NA;KEGG.ID:NA;Lab.ID:MassBank_1272;Adduct:(M+H-H2O)+;mz.error:9.831146;RT.error:NA;mz.match.score:0.6167712;RT.match.score:NA;Total.score:0.6167712;CE:NA;SS:0;Database:MassBank_0.0.2	METHYL	-						-	-	-	-	-	-	-	192.99	214.41	26862	900305	0.71	0.9	1589	4	0	0	0	0	0	0	0	0	0	0	0	0	0	55946	0	0	0	0	0	0	155424	0	0	0	0	0	0	0	0	0	0	0	0	0	0	0	0	0	0	64553.7	0	0	0	0	0	0	0	0	0	0	0	0	0	0	0	0	0	0	0	0	0	0	0	0	0	0	0	0	0	0	0	0	0	0	0	0	0	0	0	0	0	0	0	0	0	0	0	0	0	0	0	0	0	0	0	0	0	0	0	0	0	0	0	0	0	0	0	0	0	0	0	0	0	0	0	0	0	0	0	0	0	0	0	0	0	0	0	0	0	0	0	0	0	0	0	0	0	0	0	0	0	0	0	0	0	0	0	0	0	0	0	0	0	0	0	0	0	0	0	0	0	0	0	0	0	0	0	0	0	0	0	0	0	0	0	0	0	0	0	0	0	0	0	0	0	0	0	0	0	0	0	0	0	0	0	0	0	0	0	0	0	0	0	0	0	0	0	0	0	0	0	0	0	0	0	0	0	0	0	0	0	0	0	0	0	0	0	0	0	0	0	0	0	0	0	0	0	0	0	0	0	0	0	0	0	0	0	0	0	0	0	0	0	0	0	0	0	0	0	0	0	0	0	0	0	0	265	0.98513
F21748	322.296	86.74	Compound.name:TRIALLYLHYDRAZINE;CAS.ID:NA;HMDB.ID:NA;KEGG.ID:NA;Lab.ID:MassBank_2786;Adduct:(2M+NH4)+;mz.error:2.25;RT.error:NA;mz.match.score:0.9750052;RT.match.score:NA;Total.score:0.9750052;CE:NA;SS:0;Database:MassBank_0.0.2{}Compound.name:DIALLYLHYDRAZONE PROPIONALDEHYDE;CAS.ID:NA;HMDB.ID:NA;KEGG.ID:NA;Lab.ID:MassBank_3130;Adduct:(2M+NH4)+;mz.error:2.25;RT.error:NA;mz.match.score:0.9750052;RT.match.score:NA;Total.score:0.9750052;CE:NA;SS:0;Database:MassBank_0.0.2{}Compound.name:1-BUTYL-3,5-DIMETHYLPYRAZOLE;CAS.ID:NA;HMDB.ID:NA;KEGG.ID:NA;Lab.ID:MassBank_4203;Adduct:(2M+NH4)+;mz.error:2.25;RT.error:NA;mz.match.score:0.9750052;RT.match.score:NA;Total.score:0.9750052;CE:NA;SS:0;Database:MassBank_0.0.2	TRIALLYLHYDRAZINE	-						-	-	-	-	-	-	-	68.5	108	4439	463909746	1	0.99	1497	817	42697	36666.7	78490	57023.7	87679.7	75507.3	0	79236	86035.3	67514.7	57789.7	66853	62498.7	103370	66878.3	58565	42723	56466.3	83520.7	65792	68346	45685	65808.3	41498.3	69494.7	37215.3	107899	97118.3	108249	112825	64668.7	78034	84915.7	94445	75851.3	59522.3	56864.7	97158.3	72854.7	30024	59199.3	87759.7	70067.3	46761.7	68682.7	83489.3	66739.7	62680.3	84463	74031.3	90670	63697	108743	41606	68973.3	26991.3	56517	33882.7	48303.7	42707.3	34803.7	67273.3	52275.3	20953	36392.3	83596.3	67662.3	62363.7	87064.3	60139	52385.3	58090	58420.7	60889.7	54863.3	40989.7	45898	25177.3	31908	69175.3	47271.3	46742	34825.7	39998.3	5667	58168.7	40202.7	49018.7	50328.7	44222	64190	17063	61715.7	0	39946	47850	16944.7	38194.3	1.77829e+07	1.92731e+07	16742199	1.76338e+07	1.87671e+07	17778678	18864523	2.31977e+07	1.16069e+07	8.47839e+06	1.98964e+07	1.72224e+07	1.79175e+07	1.06179e+07	1.50109e+07	1.66181e+07	1.6957e+07	20215817	1.90501e+07	18071100	19443617	18214457	1.7491e+07	1.88074e+07	18184827	17970197	1.72006e+07	2.52463e+07	1.78666e+07	2.4268e+07	1.82701e+07	2.55471e+07	1.50465e+07	1.6669e+07	17071397	1.50769e+07	1.49182e+07	1.42889e+07	1.63152e+07	16285279	17539580	17432399	16925283	1.53808e+07	1.68175e+07	2.33014e+07	2.32343e+07	16303474	1.69835e+07	15127168	1.68512e+07	14699661	1.78989e+07	22471791	16033326	17015735	1.75385e+07	1.90988e+07	1.97423e+07	1.91317e+07	1.91796e+07	1.85894e+07	1.81727e+07	1.50649e+07	1.56787e+07	1.44201e+07	1.37779e+07	2.04629e+07	1.49345e+07	1.61489e+07	1.58254e+07	1.35834e+07	16260781	1.71267e+07	1.55949e+07	2.38273e+07	1.4547e+07	1.75785e+07	1.68337e+07	1.61195e+07	1.79106e+07	1.39447e+07	1.71469e+07	25464169	1.74918e+07	17022149	17465119	16355154	1.68879e+07	1.73105e+07	16034312	1.85228e+07	1.24478e+07	1.67273e+07	1.78143e+07	19440790	9241440	9.54263e+06	8632163	1.13403e+07	1.15733e+07	1.06109e+07	1.16189e+07	12032078	13635708	1.64015e+07	1.46717e+07	9207453	1.59277e+07	1.65016e+07	1.50635e+07	1.2571e+07	1.45271e+07	1.53954e+07	1.53366e+07	1.57931e+07	1.66994e+07	1.33669e+07	15435223	16640159	12582129	1.10696e+07	1.20614e+07	1.57109e+07	13925625	1.35243e+07	1.34471e+07	14017271	2.25576e+07	21708093	21965777	21214922	2.87441e+07	23256183	21480388	2.31225e+07	14801866	1.59338e+07	1.69931e+07	1.61725e+07	1.69707e+07	15931631	14426059	1.48143e+07	1.05451e+07	11122661	1.25032e+07	1.20332e+07	10405831	1.24299e+07	12233546	929910	252744	652480	435326	411209	931640	666282	891392	891348	772073	1.17932e+06	846362	2395762	807691	893335	582104	771214	2	0.0075188
F58722	688.385	1125.32	Compound.name:Methyl glucosyl-3,4-dehydro-apo-8'-lycopenate;CAS.ID:NA;HMDB.ID:NA;KEGG.ID:NA;Lab.ID:MassBank_15808;Adduct:(M+CH3CN+Na)+;mz.error:4.328973;RT.error:NA;mz.match.score:0.9105559;RT.match.score:NA;Total.score:0.9105559;CE:NA;SS:0;Database:MassBank_0.0.2{}Compound.name:Senecionine;CAS.ID:130-01-8;HMDB.ID:NA;KEGG.ID:NA;Lab.ID:MassBank_14196;Adduct:(2M+NH4)+;mz.error:6.624200;RT.error:NA;mz.match.score:0.8030003;RT.match.score:NA;Total.score:0.8030003;CE:NA;SS:0;Database:MassBank_0.0.2	Methyl	-						-	-	-	-	-	-	-	1101.2	1154.81	27102	3147231	0.86	0.77	8	252	0	0	0	0	0	0	0	0	0	0	0	0	0	0	0	0	0	0	0	0	0	0	0	0	0	0	0	0	0	0	0	0	0	0	0	0	0	0	0	0	0	0	0	0	0	0	0	0	0	0	0	0	0	0	0	0	0	0	0	0	0	0	0	0	0	0	0	0	0	0	0	0	0	0	0	0	0	0	0	0	0	0	0	0	0	0	0	0	0	0	0	0	0	0	0	0	0	0	0	0	0	0	0	0	0	0	0	0	0	0	3710.33	2232.67	5523	6155.33	5287	2200.33	1636.67	15048.3	10241	15966.7	14880.7	11814.3	10124.3	23878	22284	21280.7	19700	22601	21923	18724.3	21357	21900.7	23805.7	38220	10567	0	0	0	0	0	7155.67	0	0	0	0	0	1842.67	9449	8093.67	0	0	1649.67	3778.33	1617	0	1644.33	4029	0	11695.3	6156.33	16238	8340	8541.67	8341	3555.67	4825.33	1540.67	3136	5173.67	6642	10431.3	12327	12105	6701.67	10637	14363.3	6398	11128	3427.67	6985.67	22112	35383.3	36024.3	34812.3	28572	27899	16886.3	30800	30274	13723.7	37648	43092	30740.3	35690.3	34541.3	16515.7	28796	18615.7	28314	18614.7	19897	24005.7	28336.7	24730.7	19524.3	33597.3	31572	25137	28757.7	39814.3	21005.3	31755.7	31330	28978.7	29947.3	28043.7	27709.7	28567.7	0	0	0	0	0	0	0	0	0	0	0	0	0	0	0	0	0	0	0	0	0	0	0	0	0	0	0	0	0	0	0	0	0	0	0	0	0	0	0	0	0	0	0	0	0	0	0	0	174	0.64684
F61147	699.524	1361.27	Compound.name:METHYL 9,10-DIHYDROXYOCTADECANOATE;CAS.ID:1115-01-1;HMDB.ID:NA;KEGG.ID:NA;Lab.ID:MassBank_6756;Adduct:(2M+K)+;mz.error:9.978211;RT.error:NA;mz.match.score:0.6078522;RT.match.score:NA;Total.score:0.6078522;CE:NA;SS:0;Database:MassBank_0.0.2	METHYL	-						-	-	-	-	-	-	-	691.09	1551.59	27592	1080972297	1	0.93	3	163	0	0	0	0	0	0	0	0	0	0	0	0	0	0	0	0	0	0	0	0	0	0	0	0	0	0	0	0	0	0	0	0	0	0	0	0	0	0	0	0	0	0	0	0	0	0	0	0	0	0	0	0	0	0	0	0	0	0	0	0	0	0	0	0	0	0	0	0	0	0	0	0	0	0	0	0	0	0	0	0	0	0	0	0	0	0	0	0	0	0	0	0	0	0	0	0	0	0	0	0	0	0	0	0	0	0	0	0	0	0	0	0	0	0	0	0	0	0	0	0	0	0	0	0	0	0	0	0	0	0	0	0	0	0	0	0	0	0	0	0	0	0	0	0	0	0	0	0	0	0	0	0	0	0	0	0	0	0	0	0	0	0	0	0	0	0	0	0	0	0	0	0	0	1398	0	0	0	0	0	0	0	0	0	0	0	0	0	0	0	0	0	0	0	0	0	0	0	0	0	0	0	0	0	0	0	0	0	0	0	0	0	0	0	0	0	0	0	0	1.41865e+07	18458466	1.64539e+07	18403736	1.81337e+07	1.83699e+07	1.78933e+07	14088452	1.72222e+07	1.77309e+07	1.8328e+07	1.83623e+07	1.57789e+07	18218956	19210232	1.84026e+07	1.63348e+07	1.66006e+07	1.63399e+07	1.79519e+07	1.79932e+07	1.88704e+07	18073222	1.98794e+07	10523188	9.37452e+06	10539501	9346989	1.01379e+07	1.04397e+07	9313318	9.28138e+06	1.03987e+07	1.04595e+07	1.02149e+07	1.01628e+07	1.05019e+07	9.59808e+06	9779625	8731027	9674368	6.85395e+06	10343252	1.04098e+07	10514363	10011071	1.04219e+07	8334753	216	0.802974
F63832	707.614	469.47	Compound.name:METHYL 2-HYDROXYEICOSANOATE;CAS.ID:NA;HMDB.ID:NA;KEGG.ID:NA;Lab.ID:MassBank_4850;Adduct:(2M+Na)+;mz.error:2.685079;RT.error:NA;mz.match.score:0.9645938;RT.match.score:NA;Total.score:0.9645938;CE:NA;SS:0;Database:MassBank_0.0.2	METHYL	-						-	-	-	-	-	-	-	437.61	501.78	27927	123145767	1	0.84	500	44	0	0	0	0	0	0	0	0	0	0	0	0	0	0	0	0	0	0	0	0	0	0	0	0	0	0	0	0	0	0	0	0	0	0	0	0	0	0	0	0	0	0	0	0	0	0	0	0	0	0	0	0	0	0	0	0	0	0	0	0	0	0	0	0	0	0	0	0	0	0	0	0	0	0	0	0	0	0	0	0	0	0	0	0	0	0	0	0	0	0	0	0	0	0	0	0	0	0	0	0	0	0	0	0	0	0	0	0	0	0	0	0	0	0	0	0	0	0	0	0	0	0	0	0	0	0	0	0	0	0	0	0	0	0	0	0	0	0	0	0	0	0	0	0	0	0	0	0	0	0	0	0	0	0	0	0	0	0	0	0	0	0	0	0	0	0	0	0	0	0	0	0	0	0	0	0	0	0	0	0	0	0	0	0	0	0	0	0	0	0	0	0	0	0	3.97274e+06	335537	1.21425e+06	5.44e+06	5.35083e+06	612869	0	0	371735	3.46653e+06	0	289983	230137	1393447	530287	1663469	488091	3.19711e+06	1335502	1.26666e+06	2.60346e+06	1.63444e+06	0	2986977	0	0	0	0	0	0	0	0	0	0	0	0	0	0	0	0	0	0	0	0	0	0	0	0	0	0	0	0	0	0	0	0	0	0	0	0	0	0	0	0	0	0	0	0	0	0	0	0	248	0.921933
F63839	707.618	469.47	Compound.name:METHYL 2-HYDROXYEICOSANOATE;CAS.ID:NA;HMDB.ID:NA;KEGG.ID:NA;Lab.ID:MassBank_4850;Adduct:(2M+Na)+;mz.error:2.261108;RT.error:NA;mz.match.score:0.9747609;RT.match.score:NA;Total.score:0.9747609;CE:NA;SS:0;Database:MassBank_0.0.2	METHYL	-						-	-	-	-	-	-	-	437.61	499.09	27928	452821469	1	0.95	520	180	0	0	0	0	0	0	0	0	0	398015	0	0	0	0	0	0	361953	0	0	0	0	0	0	0	0	0	0	1.75103e+06	0	0	1482383	0	0	0	0	0	0	0	0	1017381	0	0	0	0	0	0	0	0	0	0	0	0	599851	0	1177547	0	0	529746	0	0	1.82332e+06	0	0	0	0	0	0	0	0	2379089	0	0	3.48259e+06	929530	0	221506	1.73692e+06	0	4358407	0	6.02219e+06	559519	6.39151e+06	0	1293785	3.93082e+06	371785	744543	4.41587e+06	1873635	1.25515e+06	183265	0	2.90508e+06	2.66667e+06	0	0	0	116420	7.15357e+06	0	1.5037e+06	771522	0	546406	0	900735	454611	821844	2.83509e+06	519510	2.65102e+06	1.2085e+06	8.46564e+06	434920	2439221	322370	951871	2162561	0	2.82099e+06	474761	6692794	453260	0	0	632487	978293	0	0	336362	1387148	1.38866e+06	0	1.00885e+06	386524	640843	0	0	0	1.36179e+06	0	0	0	0	0	0	0	0	0	0	3.19339e+06	769624	1648143	199733	0	0	109600	679239	0	0	149898	1.48596e+06	2.67452e+06	975273	802786	715310	0	0	86724.3	957277	491416	0	0	999315	980022	78730.7	0	0	0	0	0	0	248132	0	0	0	0	0	0	0	0	130084	733810	0	0	0	0	0	0	0	0	0	0	0	0	0	0	0	0	0	0	0	0	0	0	678989	0	0	0	720439	0	0	0	0	0	0	0	0	0	0	1261602	0	0	0	0	0	0	0	0	0	0	0	0	0	0	443506	925549	0	984911	2242380	1580260	3.18924e+06	1.40792e+06	2890936	346735	0	12767.3	0	0	0	1.8754e+06	0	0	611693	3393	169	0.628253
F64541	709.557	206.37	Compound.name:METHYL 12-CARBOXYMETHYL-9-OCTADECENOATE;CAS.ID:NA;HMDB.ID:NA;KEGG.ID:NA;Lab.ID:MassBank_5494;Adduct:(2M+H)+;mz.error:6.792976;RT.error:NA;mz.match.score:0.7939597;RT.match.score:NA;Total.score:0.7939597;CE:NA;SS:0;Database:MassBank_0.0.2{}Compound.name:2-Linoleoyl-glycerol;CAS.ID:3443-82-1;HMDB.ID:NA;KEGG.ID:NA;Lab.ID:MassBank_15914;Adduct:(2M+H)+;mz.error:6.792976;RT.error:NA;mz.match.score:0.7939597;RT.match.score:NA;Total.score:0.7939597;CE:NA;SS:0;Database:MassBank_0.0.2{}Compound.name:1-Linoleoylglycerol;CAS.ID:2277-28-3;HMDB.ID:NA;KEGG.ID:NA;Lab.ID:MassBank_16061;Adduct:(2M+H)+;mz.error:6.792976;RT.error:NA;mz.match.score:0.7939597;RT.match.score:NA;Total.score:0.7939597;CE:NA;SS:0;Database:MassBank_0.0.2	METHYL	-						-	-	-	-	-	-	-	179.62	235.87	28021	16805721	1	0.95	12650	38	366002	389241	500823	136701	0	510525	0	165141	656584	542774	91166	160449	0	96788	0	0	0	0	0	0	897306	0	0	103773	64083	0	0	104695	0	0	0	0	0	0	0	0	0	0	0	0	146962	0	0	0	132363	0	0	0	0	0	0	0	0	0	0	0	0	0	0	0	0	0	0	0	0	0	0	0	0	0	0	0	0	0	0	0	0	0	0	0	0	0	0	20989.3	0	0	0	0	0	0	0	0	0	0	0	0	0	0	0	0	0	0	0	0	0	0	0	0	0	0	0	0	0	0	0	0	0	0	0	0	0	0	0	0	0	0	0	0	0	0	0	0	0	0	0	0	0	0	0	0	0	0	0	0	0	0	0	0	0	0	0	0	0	0	0	0	0	0	0	0	0	0	0	0	0	0	0	0	0	103381	0	0	0	0	0	0	0	0	0	0	0	0	0	0	0	0	0	0	0	0	0	0	0	0	0	0	0	0	0	0	0	0	0	0	0	0	0	0	0	0	0	0	0	0	0	0	0	0	0	0	0	0	0	0	0	0	0	0	0	0	0	0	0	0	0	0	0	0	0	0	0	0	0	0	0	0	0	0	0	0	0	0	0	0	0	0	0	0	0	0	0	0	0	0	0	0	250	0.929368
F21749	425.362	1404.17	Compound.name:2,2,4,4-TETRAMETHYL-5-((3S)-3-METHYL-4-PENTENYL)-1,3-DIOXOLANE;CAS.ID:NA;HMDB.ID:NA;KEGG.ID:NA;Lab.ID:MassBank_4611;Adduct:(2M+H)+;mz.error:0.3761498;RT.error:NA;mz.match.score:0.9992928;RT.match.score:NA;Total.score:0.9992928;CE:NA;SS:0;Database:MassBank_0.0.2{}Compound.name:METHYL-TRANS-9-DODECENOATE;CAS.ID:NA;HMDB.ID:NA;KEGG.ID:NA;Lab.ID:MassBank_5150;Adduct:(2M+H)+;mz.error:0.3761498;RT.error:NA;mz.match.score:0.9992928;RT.match.score:NA;Total.score:0.9992928;CE:NA;SS:0;Database:MassBank_0.0.2{}Compound.name:10-UNDECENYL ACETATE;CAS.ID:NA;HMDB.ID:NA;KEGG.ID:NA;Lab.ID:MassBank_8840;Adduct:(2M+H)+;mz.error:0.3761498;RT.error:NA;mz.match.score:0.9992928;RT.match.score:NA;Total.score:0.9992928;CE:NA;SS:0;Database:MassBank_0.0.2	2,2,4,4-TETRAMETHYL-5-((3S)-3-METHYL-4-PENTENYL)-1,3-DIOXOLANE	-						-	-	-	-	-	-	-	704.54	1551.59	11408	2218607230	1	0.93	4	834	173963	34717	85028.3	123084	102632	125602	103172	137588	71267.3	133180	111164	125002	105424	137958	55786.3	148141	80231.7	149120	136603	111639	81164.3	134626	121319	106140	102113	113032	107904	110940	102553	89245.7	90062.7	109669	82269	123598	106450	99726	102672	89101.7	103361	48406.3	38916.7	32766	35975.7	44255	39588	45016	47981.3	37883.7	24553	54446	35673.3	39704.7	25285.7	28437.7	27243	24578.3	34504.7	25172	27590.7	30683.3	24250	27990	34219.3	28649.7	26914.7	18391	24349	37539.3	29915	42842.7	17567.3	8585.67	15690	19839	0	12497	9515.33	13541.3	9115.67	10123.7	18814.3	11755	6202.33	6856	15625	14322.7	18400.3	9920.67	18041.7	25600	18289.3	7185.67	5366	16377.3	14560.3	0	0	0	2377882	2.34161e+06	2.06816e+06	1.88082e+06	1.81178e+06	1.79519e+06	1.51497e+06	1.5966e+06	1.79995e+06	1.64524e+06	1.47792e+06	1399889	1.48276e+06	1344436	1646522	1628787	1.31105e+06	1308812	1.26011e+06	1339675	1.28034e+06	1.3447e+06	1.23414e+06	1430308	1583611	1.62636e+06	1.50257e+06	1287152	1219436	1.16204e+06	1.12824e+06	1.12133e+06	864526	981226	1.39155e+06	1420891	1.24896e+06	1.27969e+06	1.25349e+06	1.17344e+06	1.14332e+06	1.20263e+06	1377678	1.16445e+06	1.24108e+06	1.09174e+06	1161011	1.08934e+06	1.08449e+06	1.09742e+06	1.02396e+06	1.01704e+06	1.19541e+06	1.11348e+06	1.07369e+06	1068686	1.07316e+06	1.08021e+06	976282	888009	886084	802575	821951	721826	759723	693600	652230	674526	620906	580858	623435	710069	792816	907721	771107	795575	780087	740014	592788	608848	575048	534297	612004	582928	674149	818161	758018	852399	733649	817201	778847	744901	822996	789385	796377	817647	696018	842035	763478	766057	777972	670502	740508	778625	698470	617462	710774	791911	748127	828933	837182	818425	888947	951129	840324	803088	805277	808517	802522	880468	1.20431e+07	1.51923e+07	1.35458e+07	1.48216e+07	1.4662e+07	1.43052e+07	1.43269e+07	1.06642e+07	1.31765e+07	13987939	1.4853e+07	1.45496e+07	12442457	14117493	14677721	1.40008e+07	1.25524e+07	12945018	1.29607e+07	1.3918e+07	13908396	1.54743e+07	1.56562e+07	1.66389e+07	3.21969e+07	29106135	31845177	2.8749e+07	3.11427e+07	3.20106e+07	2.79697e+07	2.83307e+07	31955843	31787724	3.11412e+07	3.16828e+07	3.22328e+07	2.90264e+07	29696078	2.67309e+07	2.93312e+07	3.20887e+07	31521555	32419843	3.19893e+07	3.01866e+07	3.18901e+07	34985933	4	0.0150376
F69885	723.585	142.32	Compound.name:METHYL 2-HYDROXYEICOSANOATE;CAS.ID:NA;HMDB.ID:NA;KEGG.ID:NA;Lab.ID:MassBank_4850;Adduct:(2M+K)+;mz.error:6.910038;RT.error:NA;mz.match.score:0.7876172;RT.match.score:NA;Total.score:0.7876172;CE:NA;SS:0;Database:MassBank_0.0.2	METHYL	-						-	-	-	-	-	-	-	123.78	163.58	28638	139073730	1	0.96	42	50	0	0	0	0	0	0	0	0	0	0	0	0	0	0	0	0	0	0	0	0	0	0	0	0	0	0	0	0	0	0	0	0	0	0	0	0	0	0	0	0	0	0	0	0	0	0	0	0	0	0	0	0	0	0	0	0	0	0	0	0	0	0	0	0	0	0	0	0	0	0	0	0	0	0	0	0	0	0	0	0	0	0	0	0	0	0	0	0	0	0	0	0	0	0	0	0	0	0	0	0	0	0	0	0	0	0	0	0	0	0	0	0	0	0	0	0	0	0	0	0	0	0	0	0	0	0	0	0	0	0	0	0	0	0	0	0	0	0	0	0	0	0	0	0	0	0	0	0	0	0	0	0	0	0	0	0	0	0	0	0	0	0	0	0	0	0	0	0	0	0	0	0	0	0	0	0	0	0	0	0	0	0	0	0	0	0	0	0	0	0	0	0	0	0	0	0	0	0	0	0	0	0	0	0	0	0	0	0	0	0	0	0	0	0	0	0	0	0	8820	3621.33	17013.7	0	39163	8912.33	6896	0	0	4895.67	2428.33	9150.33	5456.67	13923.3	6526	2487.33	7243.67	6296	3246.67	1796.33	2841.67	5772.67	0	0	0	0	0	0	0	0	0	34244.7	0	0	0	0	0	0	0	0	0	0	21256.7	0	0	22915	0	0	246	0.914498
F69889	723.589	150.25	Compound.name:METHYL 2-HYDROXYEICOSANOATE;CAS.ID:NA;HMDB.ID:NA;KEGG.ID:NA;Lab.ID:MassBank_4850;Adduct:(2M+K)+;mz.error:1.1056;RT.error:NA;mz.match.score:0.9939069;RT.match.score:NA;Total.score:0.9939069;CE:NA;SS:0;Database:MassBank_0.0.2	METHYL	-						-	-	-	-	-	-	-	118.54	182.31	28639	631860295	1	0.97	554	319	15484445	1.04382e+07	1.34865e+07	25277210	9.53295e+06	17509005	2.53047e+07	1.96952e+07	1.85452e+07	1.92765e+07	17947977	17056600	2.48708e+07	2.30045e+07	2.54669e+07	1.84945e+07	2.83292e+07	3.0453e+07	2.16673e+07	2.45217e+07	20765201	8.86299e+06	2.09443e+07	2.21077e+07	1.74935e+07	1.15265e+07	12290041	5679279	1.14615e+07	1.64071e+07	6295536	1.26255e+07	1.26362e+07	4.41684e+06	17435726	9.18675e+06	4.0147e+06	10096780	17847078	1.60947e+07	3.13515e+06	10217849	1.069e+07	10095163	6.07508e+06	1.05511e+07	1.15921e+07	1.02059e+07	1.15307e+07	1.0859e+07	9.6646e+06	9534130	1.03457e+07	1.05552e+07	1.2906e+07	1.16456e+07	1.29675e+07	1.44973e+07	15851663	1.49259e+07	1.21577e+07	1.41178e+07	1.59825e+07	1.27343e+07	10512991	1.02901e+07	7.61138e+06	1.09612e+07	13213357	1.44848e+07	8.76741e+06	7309415	6401954	9.90173e+06	7146124	7.71296e+06	9.1316e+06	9660072	7829858	9.89945e+06	8.79112e+06	1.0554e+07	8.09679e+06	5.3056e+06	8.20232e+06	1.00739e+07	10312148	1.06903e+07	8.37619e+06	8246194	8.6598e+06	9.06027e+06	9.86977e+06	9502421	6.759e+06	805135	229587	783500	0	0	0	0	0	0	0	0	0	0	0	0	0	0	0	0	0	0	0	0	0	0	0	0	0	0	0	0	0	0	0	0	0	0	0	0	0	0	0	0	0	0	0	0	0	0	0	0	0	0	0	0	0	0	0	0	0	0	0	0	0	0	0	0	0	0	0	0	0	0	0	0	0	0	0	0	0	0	0	0	0	0	0	0	0	0	0	0	0	0	0	0	0	0	0	0	0	0	0	0	0	0	0	0	0	0	0	0	0	0	0	0	0	0	0	0	2050.67	0	0	0	0	0	0	0	0	0	0	0	0	0	0	0	0	0	0	0	0	0	0	0	0	0	0	0	0	0	0	0	0	0	0	2.70472e+06	934423	568959	682462	1.18424e+06	423463	98363.7	3.51807e+06	2.04952e+06	1.45089e+06	1.78849e+06	142378	6.23174e+06	384391	19730	1.68812e+06	1211430	151	0.561338
F21751	322.311	158.23	Compound.name:(13R)-13-METHOXYLABDA-7,14-DIENE;CAS.ID:NA;HMDB.ID:NA;KEGG.ID:NA;Lab.ID:MassBank_12548;Adduct:(M+NH4)+;mz.error:0.95;RT.error:NA;mz.match.score:0.9954977;RT.match.score:NA;Total.score:0.9954977;CE:NA;SS:0;Database:MassBank_0.0.2	(13R)-13-METHOXYLABDA-7,14-DIENE	-						-	-	-	-	-	-	-	126.45	190.33	4440	57284253	1	0.98	40	767	61647.7	60896.7	42808.7	39843.3	50717.7	60052	72051.7	52447	70642	50327.3	47833	18798	68392	59029.3	35063.7	32088	58978.7	53241.7	62947	63259	45985.7	0	13505	22328	75945.7	65417	51159.7	58285.7	65376.3	82648.7	44957.3	48860.3	32832.7	36914	16475.7	63607.3	85855.3	88097	66765.7	72849.7	64149	72105.7	58031.3	56409.3	60127	64820.3	48821.7	62740.7	60260.7	72515.7	76986.7	63726.3	77769	76494.7	65899	46967	48106.7	50394.7	58769.7	65519.3	51806.7	73863.7	58283.3	39283.7	58012.3	64487.3	38561	73526.7	101483	48941.3	65691.7	47423.3	58260.3	43728.3	66101.7	59488.7	69869.7	32327.3	63486.3	38337.7	57485	56922.7	12888	35570.3	24291	25875.3	47829	69089.7	31649.3	56849	48467	79144	58906	47555	67177.3	0	0	0	135234	116877	122697	128731	107692	133425	117118	163538	35176.7	0	101569	94905	104031	59968.3	113158	0	115855	99827.7	105458	95431.7	111537	131481	117110	118516	120022	119023	129755	120776	106648	113248	126298	141012	74488	108286	95471	106846	95847.7	87873.7	92702	102642	162704	100565	124526	102651	107879	95925	114572	121905	100051	78606	145223	124447	89128	117863	96188.3	96707.7	133652	120509	118112	108119	95769	110759	113244	130373	51322	97595.7	79419	93955	98463.3	94178.3	91934.3	83474	96212.7	112575	100900	124942	64290.3	137949	104759	132780	141568	81651	137232	118498	86507.3	150896	68803	117241	132758	110367	132977	154468	122101	137012	135317	178825	113188	125494	117216	143016	141877	130026	148087	146690	120742	125239	136856	70195.7	125014	135985	113970	109789	158050	170874	149186	157318	132536	117258	126705	148521	126623	221569	288195	213361	247213	221574	138831	211795	215751	214526	248983	253694	338118	274440	184363	225198	170107	235949	154908	210337	204105	238818	160868	151633	123862	195002	125837	141373	123114	142556	188251	20047.3	178233	142653	151217	150440	222339	101485	28765.7	89278.7	57537.3	17465	36618	45390.7	30564	37661.7	78415.3	31060.7	6	0.0225564
F70797	726.737	1567.64	Compound.name:METHYL DOCOSANOATE;CAS.ID:NA;HMDB.ID:NA;KEGG.ID:NA;Lab.ID:MassBank_4844;Adduct:(2M+NH4)+;mz.error:4.320685;RT.error:NA;mz.match.score:0.9108823;RT.match.score:NA;Total.score:0.9108823;CE:NA;SS:0;Database:MassBank_0.0.2{}Compound.name:METHYL DOCOSANOATE;CAS.ID:NA;HMDB.ID:NA;KEGG.ID:NA;Lab.ID:MassBank_11201;Adduct:(2M+NH4)+;mz.error:4.320685;RT.error:NA;mz.match.score:0.9108823;RT.match.score:NA;Total.score:0.9108823;CE:NA;SS:0;Database:MassBank_0.0.2	METHYL	-						-	-	-	-	-	-	-	1559.61	1589.02	28766	511597	1	0.9	1001	8	0	0	0	0	0	0	0	0	0	0	0	0	0	0	0	0	0	0	0	0	0	0	0	0	0	0	0	0	0	0	0	0	0	0	0	0	0	0	0	0	0	0	0	0	0	0	0	0	0	0	0	0	0	0	0	0	0	0	0	0	0	0	0	0	0	0	0	0	0	0	0	0	0	0	0	0	0	0	0	0	0	0	0	0	0	0	0	0	0	0	0	0	0	0	0	0	0	0	0	0	0	0	0	0	0	0	0	0	0	0	0	0	0	0	0	0	0	0	0	0	0	0	0	0	0	0	0	0	0	0	0	0	0	0	0	0	0	0	0	0	0	0	0	0	0	0	0	0	0	0	0	0	0	0	0	0	0	0	0	0	0	0	0	0	0	0	0	0	0	0	0	0	0	0	0	0	0	0	0	0	0	0	0	0	0	0	0	0	0	0	0	0	0	0	0	0	0	0	0	0	0	0	0	0	0	0	0	0	0	0	0	0	0	0	0	0	0	0	0	0	0	0	0	0	0	0	0	0	0	0	0	0	0	0	0	0	0	0	0	0	0	0	0	0	0	0	0	0	0	0	30015.3	0	0	0	0	0	1034	21598.7	26817.3	18359.3	0	0	0	0	0	24086.7	262	0.973978
F21755	425.367	97.39	Compound.name:1-O-HEXADECYLGLYCEROL 2,3-DITRIMETHYLSILYLETHER;CAS.ID:NA;HMDB.ID:NA;KEGG.ID:NA;Lab.ID:MassBank_3069;Adduct:(M+H-2H2O)+;mz.error:9.873824;RT.error:NA;mz.match.score:0.6141832;RT.match.score:NA;Total.score:0.6141832;CE:NA;SS:0;Database:MassBank_0.0.2{}Compound.name:1-HEXADECYL-2,3-DITRIMETHYLSILYLGLYCEROL;CAS.ID:NA;HMDB.ID:NA;KEGG.ID:NA;Lab.ID:MassBank_4865;Adduct:(M+H-2H2O)+;mz.error:9.873824;RT.error:NA;mz.match.score:0.6141832;RT.match.score:NA;Total.score:0.6141832;CE:NA;SS:0;Database:MassBank_0.0.2	1-O-HEXADECYLGLYCEROL	-						-	-	-	-	-	-	-	70.83	115.88	11409	361229979	1	0.96	4452	830	495344	1489917	1.31619e+06	1072172	1.89026e+06	1182060	589252	432695	1.82223e+06	1.37786e+06	1.6061e+06	1.06476e+06	596928	1.21066e+06	1.622e+06	932419	1.46149e+06	1.70123e+06	1.01978e+06	1.27137e+06	1.26587e+06	1016464	1.04217e+06	1020259	1.57823e+06	984712	2.22984e+06	1.80194e+06	1631576	1.70502e+06	970592	1.27953e+06	1280292	1672689	1105382	1997986	1.70079e+06	2083575	1521007	1.81653e+06	1.36811e+06	1641397	1373846	1.29843e+06	1.27692e+06	1.38047e+06	1.75089e+06	982915	1.59594e+06	1.78324e+06	1.18777e+06	480208	1806226	1.3816e+06	1.45183e+06	1.36131e+06	924648	1322048	1228949	1.03403e+06	1.48479e+06	1.54516e+06	1579322	1.25053e+06	1224213	1.62059e+06	1184645	1049024	2.38691e+06	1091261	1286857	1.17951e+06	892117	1.40996e+06	1.29162e+06	1169290	826870	1.35837e+06	1.04594e+06	1.1927e+06	1.53846e+06	1.35797e+06	1.13474e+06	1.18631e+06	1.14673e+06	1344469	1.23661e+06	1.56085e+06	1.3557e+06	1427458	1910802	1.46775e+06	1.54311e+06	980820	1.11994e+06	1082198	521743	797699	3.32237e+07	39492952	3.1784e+07	3.96977e+07	3.55103e+07	3.85732e+07	36676276	39665628	1.90452e+07	1.45886e+07	33605231	3.47082e+07	3.48158e+07	26022742	2.80124e+07	3.07988e+07	31842010	4.0374e+07	34662418	3.59081e+07	37732678	3.84225e+07	3.50184e+07	2.64703e+07	2.36276e+07	3.34903e+07	3.89661e+07	4.76406e+07	4.16954e+07	4.35071e+07	38084563	4.1044e+07	2.69312e+07	3.06742e+07	31751507	3.12503e+07	28011845	3.04102e+07	3.00392e+07	3.44618e+07	3.51705e+07	3.77672e+07	3.21533e+07	32285257	3.34906e+07	3.81427e+07	3.72433e+07	3.3764e+07	3.59655e+07	30944808	33052868	29171875	3.80747e+07	3.63479e+07	2.1475e+07	3.55438e+07	4.19049e+07	4.34108e+07	4.54664e+07	36808993	37464805	41131904	42146697	3.56228e+07	21044556	3.06464e+07	2.89562e+07	31587877	30303670	31721742	3.04854e+07	3.05355e+07	3.93682e+07	41553687	3.54235e+07	4.35922e+07	3.4543e+07	4.1165e+07	3.4797e+07	3.27967e+07	40836557	2.82496e+07	3.85561e+07	3.97187e+07	4.28045e+07	3.64743e+07	41086503	3.55662e+07	43108805	4.0765e+07	4.29601e+07	47015764	3.35376e+07	4.2977e+07	40960845	5.44775e+07	14689888	2.28934e+07	19712115	2.54552e+07	2.7084e+07	2.51472e+07	2.88497e+07	2.94853e+07	34026281	4.25141e+07	4.41797e+07	2.28502e+07	3.92365e+07	4.05205e+07	3.8415e+07	1.20765e+07	38605445	3.98583e+07	3.90829e+07	4.35285e+07	4.50405e+07	3.78061e+07	26938894	41692033	17623586	14917226	15891573	2.11069e+07	1.73066e+07	1.67871e+07	18457501	1.4522e+07	31320949	2.76046e+07	3.03278e+07	31664412	36477903	31316786	3.23777e+07	3.87469e+07	2.16585e+07	22923783	25665028	2.24589e+07	2.4811e+07	24416941	2.05869e+07	2.09879e+07	1.63499e+07	1.76251e+07	1.91079e+07	1.83685e+07	1.71855e+07	2.06496e+07	1.88896e+07	1156869	341311	851204	564782	544626	1612041	737658	1.00586e+06	1.155e+06	966364	646176	1.09605e+06	2.97397e+06	1.01518e+06	1.13431e+06	667355	930403	0	0
F21761	425.378	190.33	Compound.name:METHYL 2-TRIMETHYLSILOXYDOCOSANOATE;CAS.ID:NA;HMDB.ID:NA;KEGG.ID:NA;Lab.ID:MassBank_4079;Adduct:(M+H-H2O)+;mz.error:5.924137;RT.error:NA;mz.match.score:0.8390567;RT.match.score:NA;Total.score:0.8390567;CE:NA;SS:0;Database:MassBank_0.0.2{}Compound.name:METHYL 2-TRIMETHYLSILOXY-DOCOSANOATE;CAS.ID:NA;HMDB.ID:NA;KEGG.ID:NA;Lab.ID:MassBank_4913;Adduct:(M+H-H2O)+;mz.error:5.924137;RT.error:NA;mz.match.score:0.8390567;RT.match.score:NA;Total.score:0.8390567;CE:NA;SS:0;Database:MassBank_0.0.2{}Compound.name:DIHYDROCHOLESTEROL METHYL ETHER;CAS.ID:NA;HMDB.ID:NA;KEGG.ID:NA;Lab.ID:MassBank_4879;Adduct:(M+Na)+;mz.error:6.887985;RT.error:NA;mz.match.score:0.7888164;RT.match.score:NA;Total.score:0.7888164;CE:NA;SS:0;Database:MassBank_0.0.2	METHYL	-						-	-	-	-	-	-	-	158.23	222.46	11411	997037178	1	1	21	756	1.85911e+06	3799865	1837328	3.52905e+06	3.5555e+06	9.68525e+06	1.21378e+06	4172457	3.26424e+06	2.34446e+06	2.49977e+06	9.04963e+06	6.02535e+06	1.52917e+06	4096205	1.52034e+06	6.07056e+06	4.82244e+06	7.39483e+06	5.82971e+06	3974645	3.03978e+06	9.78426e+06	1.60929e+06	1.69011e+06	8.96188e+06	6.9372e+06	4.53899e+06	4955515	3435057	4.0176e+06	4.59545e+06	1.84876e+06	5.67058e+06	4.8184e+06	6.439e+06	2.59624e+07	3106961	9.69186e+06	3.18744e+06	2.43687e+06	2.69783e+06	2.91648e+06	8.06342e+06	1684129	7.59148e+06	1.82666e+06	3.43136e+06	1179684	2.24843e+06	1.78479e+06	1.81807e+07	8321852	2.07893e+07	2153245	4.22813e+06	7654553	3.26165e+06	2.98255e+06	9.56493e+06	8288054	4264280	7098029	1.90773e+06	2.55248e+06	4.06634e+06	5.07914e+06	3363885	2.46393e+06	6.6889e+06	1.52016e+07	7549150	9.48565e+06	5008226	5.06779e+06	6.85292e+06	7.61707e+06	4800602	10068049	4.46336e+06	4063282	3123207	8.83582e+06	4349868	3153180	2.81738e+06	1.22155e+07	12348655	6888956	5.27216e+06	3.96058e+06	1949394	3.5019e+06	6.29584e+06	6463973	1.50917e+06	341622	586205	3923972	8.00216e+06	5.48333e+06	2.71916e+07	1.09982e+07	4213946	10579970	2.45856e+06	1898431	3.31338e+06	5.05853e+06	3.94723e+06	5.06345e+06	4.60209e+07	1.37687e+07	156907145	1.37298e+07	4.07933e+06	5114743	6.97552e+06	9.02613e+06	1944867	6.98313e+06	7.33437e+06	1.38874e+07	7.15637e+06	1.06525e+07	2.2982e+06	9.54398e+06	5.76738e+06	3.79415e+06	9.66644e+06	4262289	3.47046e+06	5.94881e+06	6.90368e+06	6.10591e+06	12444417	2364619	1.15467e+07	3.26174e+06	2.11255e+06	3.75246e+06	3.30995e+06	13186410	3.05877e+06	8.32161e+06	1.02738e+07	7140465	4002075	2403185	2833354	2.69577e+06	4783844	21084711	6.46938e+06	4.61799e+06	2.8189e+06	8.18279e+06	9.48368e+06	5832361	5.4221e+06	6.34106e+06	1.22743e+07	9.78349e+06	9444422	9.11309e+06	4851021	14517534	6036749	2329837	6.29087e+06	5.63733e+06	3.04609e+06	4.34701e+06	4208285	2893446	7113348	1.93902e+06	1.42639e+07	2.25934e+06	3.94004e+06	6.07719e+06	4.11623e+06	3.48615e+06	4.3876e+06	3795654	1.05573e+06	2.86952e+06	5928510	1.31204e+07	4.58591e+06	1.31895e+06	3.09088e+06	2282385	11114319	0	0	0	0	0	0	0	0	0	0	0	0	0	0	0	0	0	0	0	0	0	0	0	1796817	1.00653e+07	9.65611e+06	36628829	3.10721e+06	1711169	6.68349e+06	4.32491e+06	4.083e+06	7436830	2407638	7671973	1.1577e+06	3603652	2.36274e+06	1.9835e+06	1.19181e+06	910201	1.97315e+06	606512	1.41007e+06	5.75121e+06	2.25958e+06	7.02377e+06	7.18114e+06	2.43579e+06	3.93714e+06	1.06171e+06	1515502	1.62558e+06	4766953	2.95597e+06	2027739	7.83021e+06	5.97687e+06	5104197	7029509	3.8797e+06	4.60134e+06	5.32555e+06	2.81739e+06	2158383	1122320	2.11232e+06	2.62223e+07	5.62657e+06	7646450	5.90361e+06	2.99945e+06	23	0.0864662
F59033	747.518	286.21	Compound.name:METHYL 12-CARBOXYMETHYL-9-OCTADECENOATE;CAS.ID:NA;HMDB.ID:NA;KEGG.ID:NA;Lab.ID:MassBank_5494;Adduct:(2M+K)+;mz.error:1.444781;RT.error:NA;mz.match.score:0.9896173;RT.match.score:NA;Total.score:0.9896173;CE:NA;SS:0;Database:MassBank_0.0.2{}Compound.name:2-Linoleoyl-glycerol;CAS.ID:3443-82-1;HMDB.ID:NA;KEGG.ID:NA;Lab.ID:MassBank_15914;Adduct:(2M+K)+;mz.error:1.444781;RT.error:NA;mz.match.score:0.9896173;RT.match.score:NA;Total.score:0.9896173;CE:NA;SS:0;Database:MassBank_0.0.2{}Compound.name:1-Linoleoylglycerol;CAS.ID:2277-28-3;HMDB.ID:NA;KEGG.ID:NA;Lab.ID:MassBank_16061;Adduct:(2M+K)+;mz.error:1.444781;RT.error:NA;mz.match.score:0.9896173;RT.match.score:NA;Total.score:0.9896173;CE:NA;SS:0;Database:MassBank_0.0.2	METHYL	-						-	-	-	-	-	-	-	254.61	315.56	29543	11395747	1	0.94	8508	9	0	0	0	0	0	0	0	0	0	0	0	0	0	0	0	0	0	0	0	0	0	0	0	0	0	0	0	0	0	0	0	0	0	0	0	0	0	0	0	0	0	0	0	0	0	0	0	0	0	0	0	0	0	0	0	0	0	0	0	0	0	0	0	0	0	0	0	0	0	0	0	0	0	0	0	0	0	0	0	0	0	0	0	0	0	0	0	0	0	0	0	0	0	0	0	0	0	0	0	0	0	0	0	0	0	0	0	0	0	0	0	0	0	0	0	0	0	0	0	0	0	0	0	0	0	0	0	0	0	0	0	0	0	0	0	0	0	0	0	0	0	0	0	0	0	0	0	0	0	0	536836	0	0	0	0	0	0	0	0	0	0	0	0	0	0	0	0	0	0	0	0	0	0	0	0	0	0	0	0	0	0	0	0	0	0	0	0	0	0	0	0	0	0	0	0	0	0	0	582582	0	0	0	0	0	272443	0	0	0	0	94655.3	0	0	0	0	0	0	0	0	0	0	0	0	0	0	0	0	0	0	0	0	0	0	0	0	0	0	0	0	0	811905	0	0	0	504737	0	0	0	0	0	0	0	0	0	0	99120.3	0	0	0	0	0	0	0	0	0	537822	576113	259	0.962825
F62008	758.36	1409.53	Compound.name:METHYL (1S,2S,4AS)-O-2BETA-(1ALPHA-ALLYL-5,5-ETHYLENEDIOXY-1,4A-DIMETHYLDECAHYDRONAPHTHALENYL)DITHIOCARBONATE;CAS.ID:NA;HMDB.ID:NA;KEGG.ID:NA;Lab.ID:MassBank_9985;Adduct:(2M+NH4)+;mz.error:1.819717;RT.error:NA;mz.match.score:0.9835795;RT.match.score:NA;Total.score:0.9835795;CE:NA;SS:0;Database:MassBank_0.0.2	METHYL	-						-	-	-	-	-	-	-	736.78	1554.25	29916	369458342	1	0.92	32	388	0	0	0	0	0	0	0	0	0	0	0	0	0	0	0	0	0	0	0	0	0	0	0	0	0	0	0	0	0	0	0	0	0	0	0	0	0	0	0	0	0	0	0	0	0	0	0	0	0	0	0	0	0	0	0	0	0	0	0	0	0	0	0	0	0	0	0	0	0	0	0	0	0	0	0	0	0	0	0	0	0	0	0	0	0	0	0	0	0	0	0	0	0	0	0	0	0	0	2.08885e+06	2.28565e+06	2267658	2.26055e+06	2.32922e+06	2.25142e+06	2076443	2.04585e+06	2.33298e+06	2.12163e+06	2230398	2.29299e+06	2.32724e+06	2012578	2296240	2.18674e+06	2296082	2.23232e+06	2260404	2.22769e+06	2.19056e+06	2187983	2109272	2.23951e+06	2153304	2.0741e+06	2.15294e+06	2.16046e+06	2065052	2140576	2.09447e+06	2098104	2.09882e+06	2082265	2.14065e+06	2.11588e+06	1.37878e+06	1.10418e+06	1082651	1.0988e+06	1091730	1.07483e+06	1.09742e+06	986191	1.05021e+06	1.06698e+06	1086551	988868	1.02883e+06	1.07252e+06	1026692	1006624	973027	1008322	1.06553e+06	1.00611e+06	1006597	1065332	1.03484e+06	1044432	1149974	1.19347e+06	1309491	1204327	1.22891e+06	1293140	1.24e+06	1.2792e+06	1.26337e+06	1.23864e+06	1.32715e+06	1325358	1258089	1.24974e+06	1178531	1.20817e+06	1.32017e+06	1.20908e+06	1.27473e+06	1180479	1267757	1244249	1.23053e+06	1.57565e+06	1624799	1.67692e+06	1.74809e+06	1.75278e+06	1.788e+06	1683927	1.72444e+06	1626339	1.69213e+06	1672227	1.69945e+06	1.65993e+06	1.53842e+06	1568812	1.59902e+06	1.63115e+06	1.72695e+06	1.60628e+06	1.74513e+06	1726329	1.64504e+06	1691146	1.67706e+06	1.6337e+06	1.72348e+06	1722228	1730569	1.8036e+06	1.77211e+06	1.73841e+06	1.76862e+06	1739178	1.79546e+06	1.68098e+06	1.77393e+06	1.79032e+06	0	0	0	0	0	0	0	0	0	0	0	0	0	0	0	0	0	0	0	0	0	0	0	0	0	0	0	0	0	0	0	0	0	0	0	0	0	0	0	0	0	0	0	0	0	0	0	0	145	0.539033
F63536	763.679	1511.44	Compound.name:METHYL 2-HYDROXYDOCOSANOATE;CAS.ID:NA;HMDB.ID:NA;KEGG.ID:NA;Lab.ID:MassBank_4851;Adduct:(2M+Na)+;mz.error:0.2618902;RT.error:NA;mz.match.score:0.9996571;RT.match.score:NA;Total.score:0.9996571;CE:NA;SS:0;Database:MassBank_0.0.2	METHYL	-						-	-	-	-	-	-	-	642.57	1546.27	30109	1185768498	1	0.93	5	301	13647223	1.48461e+07	1.49194e+07	1.49181e+07	1.26457e+07	15334616	1.4949e+07	1.501e+07	15218002	1.49199e+07	1.52969e+07	1.52935e+07	1.49312e+07	15152343	12378348	1.54266e+07	15393112	1.56085e+07	1.52211e+07	1.5347e+07	1.50308e+07	1.54224e+07	1.51e+07	1.52185e+07	12955615	12988309	1.31087e+07	1.29983e+07	1.29564e+07	13141781	1.3078e+07	1.30574e+07	1.2925e+07	1.23611e+07	12292308	1.21398e+07	12204554	1.21115e+07	1.12995e+07	6.63981e+06	6.63484e+06	6734186	6.74288e+06	6833255	6.84133e+06	6.81702e+06	6.84731e+06	6174950	6.70424e+06	6.64187e+06	5456949	2764507	2.71968e+06	2.88693e+06	3.11293e+06	3.25188e+06	3.45233e+06	3452973	3409242	3454936	3.49924e+06	3.40831e+06	3490694	3.29083e+06	3.40732e+06	3.28156e+06	3345241	3.3672e+06	3.34332e+06	3.45848e+06	3.35015e+06	310582	285872	349861	298547	304013	333720	322143	307511	348944	311066	353412	370479	309487	379071	116947	119057	126802	174952	68458.7	125671	58803	71036	156966	52930	0	60474.3	0	0	0	0	0	0	0	0	0	0	0	0	0	0	0	0	0	0	0	0	0	0	0	0	0	0	0	0	0	0	0	0	0	0	0	0	0	0	0	0	0	0	0	0	0	0	0	0	0	0	0	0	0	0	0	0	0	0	0	0	0	0	0	0	0	0	0	0	0	0	0	0	0	0	0	0	0	0	0	0	0	0	0	0	0	0	0	0	0	0	0	0	0	0	0	0	0	0	0	0	0	0	0	0	0	0	0	0	0	0	0	0	0	0	0	0	0	0	0	0	0	0	0	0	0	0	0	0	0	0	0	0	0	0	0	0	0	0	0	0	0	0	0	0	0	0	0	0	0	0	0	0	0	0	0	0	0	0	0	0	0	0	0	0	0	0	0	0	0	173	0.643123
F64081	765.763	1567.64	Compound.name:METHYL TETRACOSANOATE;CAS.ID:NA;HMDB.ID:NA;KEGG.ID:NA;Lab.ID:MassBank_4845;Adduct:(2M+H)+;mz.error:8.8278;RT.error:NA;mz.match.score:0.6772937;RT.match.score:NA;Total.score:0.6772937;CE:NA;SS:0;Database:MassBank_0.0.2	METHYL	-						-	-	-	-	-	-	-	1535.55	1599.74	30178	22396958	1	0.97	12500	182	100554	81959.3	38462.7	81359.3	0	65673.3	50293	101926	42726.7	93951.7	113386	70974.3	136806	67362.7	143833	153916	50695.7	181312	133526	140675	136576	125704	121530	148811	105048	93667.3	13923.3	98676	120609	113348	14290.7	101881	115081	89385	80800	95875	103992	55627.3	0	0	35918	93240.3	0	31528.7	97629.7	23901.7	31110.3	35081.7	59659	39882	0	62289.3	0	0	16959	0	0	0	0	0	0	17288.3	23218.3	25183	0	32452.7	29901	63620	44550.7	65988	70120	14372.3	0	0	0	0	0	11959.7	0	0	0	0	0	0	0	0	0	0	0	0	0	0	0	0	0	0	0	0	0	0	0	0	0	0	0	0	0	0	0	0	0	0	0	0	0	0	0	0	0	0	0	0	0	0	0	0	0	6237	0	0	0	0	0	0	0	19630.7	67029	57098.7	77100.7	67897.7	77530	51302.7	114296	77528	110019	73187.3	87249.3	67761	80574.3	117731	136082	125233	78396.3	50397.3	46329.3	93140.7	88554.3	63762.3	35737.3	16135.3	24787.7	0	0	0	13436	0	10346.7	0	0	12236	0	11734	0	13615	0	0	0	14915.7	0	14453.3	30667	0	0	0	0	0	0	0	0	0	0	0	0	0	0	0	0	0	0	0	0	0	0	0	0	0	0	0	0	0	0	0	0	0	0	0	0	0	0	0	0	0	0	0	0	0	0	0	0	0	0	0	0	0	0	0	0	0	0	0	0	0	0	0	0	0	0	0	0	0	0	0	0	0	0	0	0	0	0	0	0	0	0	0	0	0	175	0.650558
F67763	779.285	704.54	Compound.name:METHYL (1S,2S,4AS)-O-2BETA-(1ALPHA-ALLYL-5,5-ETHYLENEDIOXY-1,4A-DIMETHYLDECAHYDRONAPHTHALENYL)DITHIOCARBONATE;CAS.ID:NA;HMDB.ID:NA;KEGG.ID:NA;Lab.ID:MassBank_9985;Adduct:(2M+K)+;mz.error:6.390469;RT.error:NA;mz.match.score:0.8153071;RT.match.score:NA;Total.score:0.8153071;CE:NA;SS:0;Database:MassBank_0.0.2{}Compound.name:ManGlcNAcFucGlcNAc;CAS.ID:NA;HMDB.ID:NA;KEGG.ID:NA;Lab.ID:MassBank_14319;Adduct:(M+HCOO+2H)+;mz.error:9.418884;RT.error:NA;mz.match.score:0.6417369;RT.match.score:NA;Total.score:0.6417369;CE:NA;SS:0;Database:MassBank_0.0.2{}Compound.name:2,3-DIHYDRO-1,1,3,3-TETRAMETHYL-1,3-DISILAPHENALENE-2-SPIRO-1',2'-DIHYDRONAPHTHALENE;CAS.ID:NA;HMDB.ID:NA;KEGG.ID:NA;Lab.ID:MassBank_13490;Adduct:(2M+K)+;mz.error:9.880846;RT.error:NA;mz.match.score:0.6137574;RT.match.score:NA;Total.score:0.6137574;CE:NA;SS:0;Database:MassBank_0.0.2	METHYL	-						-	-	-	-	-	-	-	674.94	728.73	30637	571497	1	0.72	145	1	0	0	0	0	0	0	0	0	0	0	0	0	0	0	0	0	0	0	0	0	0	0	0	0	0	0	0	0	0	0	0	0	0	0	0	0	0	0	0	0	0	0	0	0	0	0	0	0	0	0	0	0	0	0	0	0	0	0	0	0	0	0	0	0	0	0	0	0	0	0	0	0	0	0	0	0	0	0	0	0	0	0	0	0	0	0	0	0	0	0	0	0	0	0	0	0	0	0	0	0	0	0	0	0	0	0	0	0	0	0	0	0	0	0	0	0	0	0	0	0	0	0	0	0	0	0	0	0	0	0	0	0	0	0	0	0	0	0	0	0	0	0	0	0	0	0	0	0	0	0	0	0	0	0	0	0	0	0	0	0	0	0	0	0	0	0	0	0	0	0	0	0	0	0	0	0	0	0	0	0	0	0	0	0	0	0	0	0	0	0	0	0	0	0	0	0	0	0	0	0	0	0	0	0	0	0	0	0	0	0	0	0	0	0	0	0	0	0	0	0	0	0	0	0	0	0	0	0	0	0	0	0	0	0	0	0	0	0	0	0	0	0	0	0	0	0	0	0	0	0	0	0	0	0	0	0	0	0	0	0	0	0	0	0	0	0	268	0.996283
F69782	787.75	1489.98	Compound.name:METHYL TETRACOSANOATE;CAS.ID:NA;HMDB.ID:NA;KEGG.ID:NA;Lab.ID:MassBank_4845;Adduct:(2M+Na)+;mz.error:1.85338;RT.error:NA;mz.match.score:0.9829716;RT.match.score:NA;Total.score:0.9829716;CE:NA;SS:0;Database:MassBank_0.0.2	METHYL	-						-	-	-	-	-	-	-	637.19	1543.6	30888	6747502235	1	0.92	6	324	9.48283e+07	9.974e+07	9.96291e+07	1.00303e+08	89466296	1.02948e+08	1.01203e+08	1.01352e+08	1.02105e+08	1.01235e+08	1.01845e+08	1.02133e+08	100154258	1.00754e+08	84164849	101961895	1.02374e+08	1.03492e+08	100955296	1.01727e+08	9.99746e+07	1.02174e+08	1.00586e+08	1.01625e+08	5.45093e+07	5.4455e+07	5.45828e+07	5.42959e+07	53962945	5.37103e+07	5.43401e+07	5.40991e+07	5.36275e+07	5.22011e+07	52143782	5.19912e+07	5.17598e+07	5.17521e+07	46880852	2.29711e+07	23456795	2.36098e+07	2.38422e+07	2.40235e+07	2.36812e+07	2.38977e+07	23599982	2.17925e+07	2.36404e+07	23137244	1.89094e+07	9.58854e+06	9.18066e+06	9808937	1.03787e+07	10488929	1.13526e+07	11373514	1.15379e+07	1.12732e+07	11228430	11317124	1.14273e+07	1.10747e+07	1.12555e+07	1.06727e+07	1.07968e+07	11137294	1.12715e+07	1.11911e+07	1.11274e+07	3.05181e+06	3117356	2956723	3.04807e+06	3186189	3.18818e+06	3.24052e+06	3299163	3.2524e+06	3238513	3143915	3194420	3.22612e+06	3167937	2.36444e+06	2459165	2.38895e+06	2333548	2.37711e+06	2.40488e+06	2404743	2.43116e+06	2.32864e+06	2.38172e+06	2.51392e+06	899664	2.26112e+06	0	0	0	0	0	0	0	0	0	0	0	0	0	0	0	0	0	0	0	0	0	0	0	0	0	0	0	0	0	0	0	0	0	0	0	0	0	0	0	0	0	0	0	0	0	0	0	0	0	0	0	0	0	0	0	0	0	0	0	0	0	0	0	0	0	0	0	0	0	0	0	0	0	0	0	0	0	0	0	0	0	0	0	0	0	0	0	0	0	0	0	0	0	0	0	0	0	0	0	0	0	0	0	0	0	0	0	0	0	0	0	0	0	0	0	0	0	0	0	0	0	0	0	0	0	0	0	0	0	0	0	0	0	0	0	0	0	0	0	0	0	0	0	0	0	0	0	0	0	0	0	0	0	0	0	0	0	0	0	0	0	0	0	307397	0	0	0	0	170	0.63197
F70133	789.548	262.66	Compound.name:METHYL (2XI,4AS,5S,8AS)-2,5BETA-DIMETHYL-8ABETA-METHOXYMETHOXYMETHYL-5ALPHA-(4-METHYL-3-PENTENYL)-3,4,4A,5,6,7,8,8A-OCTAHYDRONAPHTHALEN-1-OXO-2-CARBOXYLATE;CAS.ID:NA;HMDB.ID:NA;KEGG.ID:NA;Lab.ID:MassBank_10000;Adduct:(2M+H)+;mz.error:4.356925;RT.error:NA;mz.match.score:0.9094512;RT.match.score:NA;Total.score:0.9094512;CE:NA;SS:0;Database:MassBank_0.0.2{}Compound.name:Phosphatidylethanolamine alkenyl 16:0-20:3;CAS.ID:NA;HMDB.ID:NA;KEGG.ID:NA;Lab.ID:MassBank_1161;Adduct:(M+CH3CN+Na)+;mz.error:5.116854;RT.error:NA;mz.match.score:0.8772959;RT.match.score:NA;Total.score:0.8772959;CE:NA;SS:0;Database:MassBank_0.0.2{}Compound.name:Phosphatidylethanolamine alkyl 16:0-20:4;CAS.ID:NA;HMDB.ID:NA;KEGG.ID:NA;Lab.ID:MassBank_1181;Adduct:(M+CH3CN+Na)+;mz.error:5.116854;RT.error:NA;mz.match.score:0.8772959;RT.match.score:NA;Total.score:0.8772959;CE:NA;SS:0;Database:MassBank_0.0.2	METHYL	-						-	-	-	-	-	-	-	230.5	294.24	30940	194784848	1	0.99	70	230	0	0	0	0	0	0	0	0	0	899206	0	0	0	0	0	0	0	0	0	0	764038	0	0	0	0	0	0	0	0	0	0	0	0	0	0	0	0	777254	0	1.00258e+06	325716	0	583867	0	0	0	0	327081	0	51688	789118	0	0	0	0	359369	0	0	0	0	0	0	568237	0	175728	955138	262884	0	0	1.26304e+06	341104	0	498948	0	0	0	0	0	0	0	0	0	307284	0	0	0	0	673557	874347	0	0	0	0	0	0	0	0	0	0	887324	0	0	0	792809	0	441146	0	0	0	0	0	1.6867e+06	1674467	7.73559e+06	6.26384e+06	506492	0	0	525878	145405	0	0	0	0	1.03696e+06	1.01447e+06	0	0	1.40783e+06	1.2406e+06	0	0	0	480485	0	0	577249	1.12312e+06	23721	102166	232364	0	1.91626e+06	819170	0	0	0	0	611039	319131	948966	0	895430	0	0	382069	1.05534e+06	0	270583	0	207697	1968686	1.29666e+06	2.18551e+06	782688	1.41489e+06	1386330	399412	335664	347907	816678	315562	361608	79362.7	405822	908116	0	719354	1.27879e+06	0	316026	391279	610895	354446	1172918	553677	0	703535	293975	248799	160306	326363	0	0	31104	0	0	0	0	0	0	0	0	0	87135	0	23035.7	0	104680	0	0	0	0	147470	0	16534.7	634619	0	0	0	380252	622601	170331	579912	0	0	207074	323188	0	194044	57082	0	184306	0	0	404303	0	0	162999	463210	0	0	617398	329683	700848	259365	370035	0	372880	0	790161	407402	384825	326844	359777	0	0	36255.7	357602	369681	640960	1.63661e+06	0	0	340857	0	153	0.568773
F71487	795.631	466.78	Compound.name:METHYL 2-TRIMETHYLSILOXYOCTADECANOATE;CAS.ID:NA;HMDB.ID:NA;KEGG.ID:NA;Lab.ID:MassBank_4075;Adduct:(2M+Na)+;mz.error:2.186944;RT.error:NA;mz.match.score:0.9763700;RT.match.score:NA;Total.score:0.9763700;CE:NA;SS:0;Database:MassBank_0.0.2{}Compound.name:METHYL 2-TRIMETHYLSILOXY-OCTADECANOATE;CAS.ID:NA;HMDB.ID:NA;KEGG.ID:NA;Lab.ID:MassBank_4911;Adduct:(2M+Na)+;mz.error:2.186944;RT.error:NA;mz.match.score:0.9763700;RT.match.score:NA;Total.score:0.9763700;CE:NA;SS:0;Database:MassBank_0.0.2{}Compound.name:Sphingomyelin d18:1-C21:0;CAS.ID:1008522-47-1;HMDB.ID:NA;KEGG.ID:NA;Lab.ID:MassBank_1265;Adduct:(M+Na)+;mz.error:5.442223;RT.error:NA;mz.match.score:0.8623544;RT.match.score:NA;Total.score:0.8623544;CE:NA;SS:0;Database:MassBank_0.0.2	METHYL	-						-	-	-	-	-	-	-	434.94	499.09	31106	713562076	1	0.98	851	147	1.57098e+06	0	0	0	4.00189e+06	0	0	0	0	8701208	2.33276e+06	0	0	1.66072e+06	0	0	0	0	2478202	0	0	0	0	0	2.59599e+06	2983717	0	3.70997e+06	3.60355e+06	0	0	0	0	0	0	3.51828e+06	0	4.59533e+06	4273091	3.24286e+06	0	0	0	0	0	2.37888e+06	0	2642822	6.56508e+06	6.22274e+06	4780960	0	0	6.42002e+06	3.77419e+06	3136825	0	0	0	3.04299e+06	3438203	2972365	2.67364e+06	0	5.26334e+06	2714854	0	0	0	6.71277e+06	0	0	6455113	0	0	2.72762e+06	3035782	0	9.18863e+06	3097260	9.89776e+06	0	0	0	0	3.82051e+06	3.20292e+06	3.13163e+06	4512658	7145817	3.0963e+06	3.36457e+06	0	0	3314704	0	0	0	0	0	0	0	0	0	0	0	0	0	0	0	0	0	0	0	0	0	0	0	0	0	0	0	0	0	0	0	0	0	0	0	0	0	0	0	0	0	0	0	0	0	0	0	0	0	0	0	0	0	0	0	0	0	0	0	0	0	0	0	0	0	0	0	0	0	0	0	0	0	0	0	0	0	0	0	0	0	0	0	0	0	0	0	0	0	0	0	0	0	0	0	0	0	0	0	0	0	0	0	0	0	0	0	0	0	0	0	208437	0	0	0	0	0	0	0	0	0	0	0	2.24727e+06	5.8487e+06	3679880	44589.3	3255773	4.93259e+06	5705680	0	5.49278e+06	3.84247e+06	6.34347e+06	0	0	2443791	2.96558e+06	5.50977e+06	5.33577e+06	6.68655e+06	2.98305e+06	6.83382e+06	7.93826e+06	4.17926e+06	0	2371535	0	3093773	5.98544e+06	2.8038e+06	5043040	1.08028e+07	5.98745e+06	3.95216e+06	6.62717e+06	6436301	5.66225e+06	6978145	2746067	4.67608e+06	4.37405e+06	4.4874e+06	6341323	5.93451e+06	5.36888e+06	5.78204e+06	8.18334e+06	2.02584e+06	4.68582e+06	7820017	179	0.665428
F74041	809.589	344.7	Compound.name:METHYL 3ALPHA-HYDROXY-12-OXO-5BETA-CHOLAN-24-OATE (11,11-D2);CAS.ID:NA;HMDB.ID:NA;KEGG.ID:NA;Lab.ID:MassBank_4073;Adduct:(2M+H)+;mz.error:4.841965;RT.error:NA;mz.match.score:0.8893867;RT.match.score:NA;Total.score:0.8893867;CE:NA;SS:0;Database:MassBank_0.0.2	METHYL	-						-	-	-	-	-	-	-	312.88	376.49	31470	242770081	1	0.96	4148	38	0	0	0	0	0	0	0	0	0	0	0	0	0	0	0	0	0	0	0	0	0	0	0	0	0	0	0	0	0	0	0	0	0	0	0	0	0	0	0	0	0	0	0	0	0	0	0	0	0	0	0	0	0	0	0	9.21828e+06	0	0	0	0	0	0	0	0	0	0	0	0	0	0	0	0	0	0	0	0	0	0	0	0	0	0	0	0	0	0	0	0	0	0	0	0	0	0	0	0	0	0	0	0	0	0	0	0	0	0	0	0	0	0	0	0	0	0	0	0	0	0	0	0	0	0	0	0	0	0	0	0	0	0	0	0	0	0	0	0	0	0	0	0	0	0	0	0	0	0	0	0	0	0	0	0	0	0	0	0	0	0	0	0	0	0	0	0	0	0	0	5373.33	0	3.00561e+06	0	0	0	0	0	0	0	0	0	0	0	0	0	0	0	0	0	0	0	0	0	0	0	0	0	0	0	0	0	0	0	0	0	0	0	0	0	0	0	67009.3	0	0	0	0	0	0	0	0	0	0	0	0	1.41343e+06	0	0	0	587350	0	0	0	0	0	345556	8290570	0	4101251	0	3.27743e+06	0	3.35614e+06	2619756	0	0	0	2945634	118095	0	0	0	0	0	0	2093929	0	0	2878797	0	0	6885113	4.26122e+06	0	2156659	1.12935e+07	1.2394e+06	5.48763e+06	1.74335e+06	244	0.907063
F74380	811.604	366	Compound.name:METHYL 2-TRIMETHYLSILOXYOCTADECANOATE;CAS.ID:NA;HMDB.ID:NA;KEGG.ID:NA;Lab.ID:MassBank_4075;Adduct:(2M+K)+;mz.error:3.499245;RT.error:NA;mz.match.score:0.9406129;RT.match.score:NA;Total.score:0.9406129;CE:NA;SS:0;Database:MassBank_0.0.2{}Compound.name:METHYL 2-TRIMETHYLSILOXY-OCTADECANOATE;CAS.ID:NA;HMDB.ID:NA;KEGG.ID:NA;Lab.ID:MassBank_4911;Adduct:(2M+K)+;mz.error:3.499245;RT.error:NA;mz.match.score:0.9406129;RT.match.score:NA;Total.score:0.9406129;CE:NA;SS:0;Database:MassBank_0.0.2{}Compound.name:Sphingomyelin d18:1-C21:0;CAS.ID:1008522-47-1;HMDB.ID:NA;KEGG.ID:NA;Lab.ID:MassBank_1265;Adduct:(M+K)+;mz.error:6.690458;RT.error:NA;mz.match.score:0.7994661;RT.match.score:NA;Total.score:0.7994661;CE:NA;SS:0;Database:MassBank_0.0.2	METHYL	-						-	-	-	-	-	-	-	339.62	394.93	31516	170597770	1	0.97	149	137	1.23328e+06	1.33748e+06	714284	1.57258e+06	1441631	934952	1451059	1.01157e+06	1.5281e+06	1.28678e+06	1.43509e+06	1559810	1826035	1.52878e+06	1478274	1408776	1.65621e+06	1.46003e+06	1.4176e+06	1.91672e+06	1.57442e+06	1.70798e+06	2.19816e+06	1253175	721279	1.06606e+06	566039	1.57027e+06	1.06748e+06	1.54298e+06	534616	2.47811e+06	1.63678e+06	1347755	1.19639e+06	2055672	827412	1.23247e+06	940690	0	0	0	0	0	0	0	1775	0	0	0	0	0	0	0	0	0	610161	0	0	0	0	0	0	0	0	0	0	0	0	0	0	0	0	0	0	0	0	0	0	0	0	0	0	0	0	0	0	0	0	0	0	0	0	0	0	33550	0	0	0	0	0	0	0	0	0	0	0	0	0	0	0	858745	646942	0	0	0	0	0	0	0	0	0	0	0	0	0	0	0	0	0	0	0	0	0	0	0	0	0	0	0	0	0	0	0	0	0	0	0	0	0	0	0	0	0	0	0	0	0	0	0	0	11795.7	0	0	0	0	0	259813	188094	1.9451e+06	0	0	0	0	0	0	0	0	0	0	0	0	0	0	0	0	0	0	0	0	0	0	0	0	0	0	0	0	0	0	0	0	0	0	0	0	0	0	0	0	0	0	0	0	27281	0	0	0	0	0	0	0	0	0	0	0	0	0	0	0	0	0	0	0	0	0	0	0	0	0	0	0	0	0	0	629285	0	22786	0	0	0	0	0	0	0	0	0	0	0	0	0	0	0	0	0	0	218	0.810409
F61029	829.565	230.5	Compound.name:METHYL (9Z,11E)-13-BENZOYLOXYOCTADCADIENOATE;CAS.ID:NA;HMDB.ID:NA;KEGG.ID:NA;Lab.ID:MassBank_6767;Adduct:(2M+H)+;mz.error:4.074426;RT.error:NA;mz.match.score:0.9203468;RT.match.score:NA;Total.score:0.9203468;CE:NA;SS:0;Database:MassBank_0.0.2{}Compound.name:Phosphatidylserine 18:0-18:2;CAS.ID:NA;HMDB.ID:NA;KEGG.ID:NA;Lab.ID:MassBank_1247;Adduct:(M+CH3CN+H)+;mz.error:6.545602;RT.error:NA;mz.match.score:0.8071672;RT.match.score:NA;Total.score:0.8071672;CE:NA;SS:0;Database:MassBank_0.0.2{}Compound.name:Phosphatidylserine 18:1-18:1;CAS.ID:NA;HMDB.ID:NA;KEGG.ID:NA;Lab.ID:MassBank_1366;Adduct:(M+CH3CN+H)+;mz.error:6.545602;RT.error:NA;mz.match.score:0.8071672;RT.match.score:NA;Total.score:0.8071672;CE:NA;SS:0;Database:MassBank_0.0.2	METHYL	-						-	-	-	-	-	-	-	198.32	259.98	31929	6536470	0.89	0.99	5	153	0	0	0	0	0	0	0	0	0	0	0	0	0	0	0	0	0	0	0	0	0	0	0	0	0	0	0	0	0	0	0	0	0	0	0	0	0	0	0	0	0	0	0	0	0	0	0	0	0	0	0	0	0	0	0	0	0	0	0	0	0	0	0	0	0	0	0	0	0	0	0	0	0	0	0	0	0	0	0	0	0	0	0	0	0	0	0	0	0	0	0	0	0	0	0	0	0	0	0	0	0	0	0	0	0	0	0	0	0	0	0	0	0	0	0	0	0	0	0	0	0	0	0	0	0	0	0	0	0	0	0	0	0	0	0	0	0	0	0	0	0	0	0	0	0	0	0	0	0	0	0	0	0	0	0	0	0	0	0	0	0	0	0	0	0	0	0	0	0	0	0	0	0	0	0	0	0	0	0	0	0	0	0	0	0	0	0	0	0	0	0	0	0	0	0	0	0	0	0	0	0	0	0	0	0	0	0	0	0	0	0	0	0	0	0	0	0	0	234918	160641	92575.7	128456	174710	135316	176997	254868	106736	149437	156090	142145	339002	122025	218943	145477	289247	208043	108615	195755	164494	170916	106210	141828	58110	175636	93301	38920	75242.3	102675	45426	84783.3	73975	66995.7	78863.3	77451.7	82998	94618.7	211113	168411	47812.7	39984.7	104699	47040	78815.3	257072	89841	40659.3	217	0.806691
F61085	829.707	496.37	Compound.name:METHYL 2-TRIMETHYLSILOXYEICOSANOATE;CAS.ID:NA;HMDB.ID:NA;KEGG.ID:NA;Lab.ID:MassBank_4077;Adduct:(2M+H)+;mz.error:6.918101;RT.error:NA;mz.match.score:0.7871782;RT.match.score:NA;Total.score:0.7871782;CE:NA;SS:0;Database:MassBank_0.0.2{}Compound.name:METHYL 2-TRIMETHYLSILOXY-EICOSANOATE;CAS.ID:NA;HMDB.ID:NA;KEGG.ID:NA;Lab.ID:MassBank_4912;Adduct:(2M+H)+;mz.error:6.918101;RT.error:NA;mz.match.score:0.7871782;RT.match.score:NA;Total.score:0.7871782;CE:NA;SS:0;Database:MassBank_0.0.2	METHYL	-						-	-	-	-	-	-	-	464.09	528.59	31936	295745581	1	0.87	490	47	0	0	0	0	0	0	0	0	0	0	0	0	0	0	0	0	0	0	0	0	0	0	0	0	0	0	0	0	0	0	0	0	0	0	0	0	0	0	0	0	0	0	0	0	0	0	0	0	0	0	0	0	0	0	0	0	0	0	0	0	0	0	0	0	0	0	0	0	0	0	0	0	0	0	0	0	0	0	0	0	0	0	0	0	0	0	0	0	0	0	0	0	0	0	0	0	0	0	0	0	0	0	0	0	0	0	0	0	0	0	0	351847	919521	1.75251e+07	1.21406e+06	0	0	0	0	0	0	0	0	0	0	0	0	0	0	0	0	0	0	0	0	0	0	0	0	0	0	0	0	0	0	0	0	0	0	0	0	0	0	0	0	0	0	0	0	0	0	5324306	11519616	9.91003e+06	3.07843e+06	0	4657295	1.02063e+06	0	0	0	0	157721	0	12391.3	0	0	0	0	0	0	0	0	0	681559	0	0	0	0	36677.7	0	0	0	0	0	0	0	0	0	0	0	0	0	0	0	0	0	0	2.54203e+06	12976773	0	0	0	0	2.52957e+06	5.57607e+06	901436	1.48699e+07	0	0	0	0	0	0	0	0	0	0	0	0	0	0	0	0	0	0	0	0	0	0	0	0	0	0	0	0	0	0	0	0	0	0	0	0	0	0	0	0	0	0	0	0	0	0	0	0	247	0.918216
F64248	846.745	528.59	Compound.name:METHYL 2-TRIMETHYLSILOXYEICOSANOATE;CAS.ID:NA;HMDB.ID:NA;KEGG.ID:NA;Lab.ID:MassBank_4077;Adduct:(2M+NH4)+;mz.error:6.684418;RT.error:NA;mz.match.score:0.7997891;RT.match.score:NA;Total.score:0.7997891;CE:NA;SS:0;Database:MassBank_0.0.2{}Compound.name:METHYL 2-TRIMETHYLSILOXY-EICOSANOATE;CAS.ID:NA;HMDB.ID:NA;KEGG.ID:NA;Lab.ID:MassBank_4912;Adduct:(2M+NH4)+;mz.error:6.684418;RT.error:NA;mz.match.score:0.7997891;RT.match.score:NA;Total.score:0.7997891;CE:NA;SS:0;Database:MassBank_0.0.2	METHYL	-						-	-	-	-	-	-	-	501.78	559.09	32326	481032330	1	0.98	596436	46	0	0	0	0	0	0	0	0	0	1.01358e+07	0	0	0	0	0	0	0	0	0	0	0	0	0	0	0	0	0	0	0	0	0	0	0	0	0	0	0	0	0	0	0	0	0	0	0	0	0	0	9.35346e+06	0	0	0	0	0	0	0	0	3.43463e+06	0	0	0	0	0	0	0	0	0	0	0	0	0	0	0	0	0	0	0	0	0	0	0	0	0	0	0	0	0	0	0	0	0	0	0	0	0	0	0	0	0	0	6451073	10310888	8.21165e+06	10814535	6.93477e+06	0	0	0	0	8.15523e+06	0	6356565	0	0	6.73337e+06	6.2847e+06	0	0	0	0	10209873	0	0	0	0	0	0	0	12420350	0	9.14959e+06	0	0	0	0	0	0	25132355	0	7.53472e+06	0	0	0	0	0	0	0	5304535	0	0	0	1.66914e+06	0	2.90579e+06	0	0	0	6.73231e+06	0	0	0	1.01878e+07	1.61957e+06	0	0	0	0	0	0	0	2.92384e+06	0	0	0	1.50199e+06	0	0	0	4.03556e+06	0	2.32426e+06	0	0	0	0	0	4.91291e+06	0	0	0	0	0	0	0	0	0	0	0	0	0	0	0	0	0	0	0	0	0	0	0	0	0	0	0	0	0	0	5858688	5.50128e+06	0	0	0	1.89782e+06	0	0	0	4.36405e+06	8.68854e+06	0	0	0	0	0	0	4184899	0	0	0	0	0	6159540	4200901	0	8.7249e+06	0	0	165154	0	0	0	0	0	0	3.04753e+06	0	0	0	2.6401e+06	0	0	0	0	2.57477e+06	0	0	0	227	0.843866
F21773	425.4	491	Compound.name:3-DECENYLTRIMETHYLSILANE;CAS.ID:NA;HMDB.ID:NA;KEGG.ID:NA;Lab.ID:MassBank_7153;Adduct:(2M+H)+;mz.error:0.5641754;RT.error:NA;mz.match.score:0.9984098;RT.match.score:NA;Total.score:0.9984098;CE:NA;SS:0;Database:MassBank_0.0.2{}Compound.name:DIHYDROCHOLESTEROL-TRIMETHYLSILYL-ETHER;CAS.ID:18880-51-8;HMDB.ID:NA;KEGG.ID:NA;Lab.ID:MassBank_4875;Adduct:(M+H-2H2O)+;mz.error:8.1335290;RT.error:NA;mz.match.score:0.7183693;RT.match.score:NA;Total.score:0.7183693;CE:NA;SS:0;Database:MassBank_0.0.2	3-DECENYLTRIMETHYLSILANE	-						-	-	-	-	-	-	-	469.47	523.17	11414	25533531	1	0.91	4	621	33148.3	25046	34095.7	18603.3	5056	29580.3	48917.7	37755.7	64530.7	36974.7	18312	17084.3	48773.7	30603.3	56132	41006	54409.7	33034	52970	41824	44352	22691.7	27770.3	34916.3	34540.3	33072.7	32532.3	16400	25767.7	29465.7	36759.7	30853.7	24653.7	29297	24980	29821.7	62245.7	27198	75439	124911	29784.3	31661.3	67915.7	53631	115356	39217.3	17672.3	37777	39100	48558	56756.7	24025	40167	41228.7	57878.3	76529.7	44461.7	36602	16500.3	66988.3	44119.7	53673.7	53897.7	34130.7	41519.3	20030.3	46823.3	106074	43304.3	53451	56034.7	21526	30683.7	25995	24805	44449.3	35819.3	31415	39959.3	32354.7	31626	76234.7	19059.7	57458.3	33957.3	21335.3	32263.7	52988.3	41786.7	64946	12977.3	20886	7751.67	33510	19972.3	17039	5721.67	1741	19279	78262.7	100448	35217.7	43573.7	92236	27385.3	36165	0	21905.7	43401.3	50561	37275.3	29408.3	141900	280366	232199	51167.3	24380	28183	46228.3	12102	43781.7	63715	56700	68675.7	62706	31060.3	156513	25673.3	22759.7	38800	4891.33	46719	30709.7	27369.3	75772.3	10203.3	184401	72483.3	38989.7	82463.7	167615	50340.3	149231	41946.3	73295	68446	31504	147857	92045.7	38273.7	83856	49576.3	52110.3	53619.3	70261	24909.3	131150	56611	35639	26790	60702.7	108687	149748	167604	44924	47621	115959	3211	28656.7	16222.3	70248	34439	7405.33	156460	60720.7	29704.3	21217.7	50749	32379.7	49676.3	28706.3	56368	59910	53475	10089	102669	46897.3	56398	64596.7	23619.3	69701.7	154446	45520.3	47845	93624.7	74135.7	39022.3	40164.7	66059.3	35878.7	31181.3	17617.7	95306	78053.7	95617.3	38551.3	70429	46300.3	101877	54901.3	58414.3	66628	62771.3	59269.7	85919.7	54386	22977.3	26331.3	0	0	0	20219.3	0	0	23678.7	0	0	0	0	0	0	0	0	0	0	0	0	0	0	0	0	0	0	0	0	0	0	21534.3	0	0	30676.7	46309	46273.3	43662.7	26209.7	17423.7	0	0	0	0	0	7815.67	0	0	3157.67	0	38	0.142857
F67789	867.675	402.73	Compound.name:METHYL 2-TRIMETHYLSILOXYEICOSANOATE;CAS.ID:NA;HMDB.ID:NA;KEGG.ID:NA;Lab.ID:MassBank_4077;Adduct:(2M+K)+;mz.error:6.407932;RT.error:NA;mz.match.score:0.8143965;RT.match.score:NA;Total.score:0.8143965;CE:NA;SS:0;Database:MassBank_0.0.2{}Compound.name:METHYL 2-TRIMETHYLSILOXY-EICOSANOATE;CAS.ID:NA;HMDB.ID:NA;KEGG.ID:NA;Lab.ID:MassBank_4912;Adduct:(2M+K)+;mz.error:6.407932;RT.error:NA;mz.match.score:0.8143965;RT.match.score:NA;Total.score:0.8143965;CE:NA;SS:0;Database:MassBank_0.0.2	METHYL	-						-	-	-	-	-	-	-	371.16	429.55	32811	122441870	1	0.96	91723	25	0	0	0	0	0	0	0	0	0	0	0	0	0	0	0	0	0	0	0	0	0	0	0	0	0	0	0	0	0	0	0	0	0	0	0	0	3.17131e+06	0	0	0	0	0	0	0	0	0	0	0	0	0	0	0	0	0	0	0	0	0	0	0	0	0	0	0	0	0	0	0	0	0	0	0	0	0	0	0	0	0	0	0	0	0	0	0	0	0	0	0	2.49393e+06	0	0	0	0	0	0	0	0	0	0	0	0	0	0	0	0	0	0	0	0	0	0	0	0	0	0	0	0	0	0	2.22564e+06	0	0	0	0	1.18218e+06	0	0	0	2.4924e+06	0	0	0	0	0	0	0	0	0	0	0	0	0	0	0	0	0	0	0	0	0	0	0	0	0	0	0	0	0	0	0	1.65692e+06	0	0	0	0	0	0	0	0	1.3099e+06	0	0	0	0	0	0	0	0	0	0	0	0	0	0	0	0	0	0	0	0	0	0	0	0	0	0	0	0	0	0	3.10205e+06	0	0	0	0	0	0	0	0	0	0	0	2.56091e+06	0	0	0	0	0	0	0	0	3.30241e+06	0	0	0	0	0	3.7623e+06	1.3349e+06	0	0	0	0	0	0	0	1.24868e+06	1.76148e+06	0	0	0	0	0	0	0	0	0	0	0	0	0	1.655e+06	705507	1257710	0	672420	0	0	2.10437e+06	0	0	0	1.58775e+06	0	0	1.25892e+06	247	0.918216
F70737	885.777	545.96	Compound.name:METHYL 2-TRIMETHYLSILOXYDOCOSANOATE;CAS.ID:NA;HMDB.ID:NA;KEGG.ID:NA;Lab.ID:MassBank_4079;Adduct:(2M+H)+;mz.error:0.8580042;RT.error:NA;mz.match.score:0.9963259;RT.match.score:NA;Total.score:0.9963259;CE:NA;SS:0;Database:MassBank_0.0.2{}Compound.name:METHYL 2-TRIMETHYLSILOXY-DOCOSANOATE;CAS.ID:NA;HMDB.ID:NA;KEGG.ID:NA;Lab.ID:MassBank_4913;Adduct:(2M+H)+;mz.error:0.8580042;RT.error:NA;mz.match.score:0.9963259;RT.match.score:NA;Total.score:0.9963259;CE:NA;SS:0;Database:MassBank_0.0.2	METHYL	-						-	-	-	-	-	-	-	515.16	571.51	33203	632315002	1	0.99	527	155	0	0	0	0	0	2.02932e+07	0	0	0	0	0	0	0	2.39485e+07	0	0	0	0	0	0	0	2637.33	0	2.01131e+07	0	0	0	0	2.31522e+07	2.39322e+07	0	0	0	0	0	0	0	0	0	0	0	11481	0	0	0	0	0	0	0	0	8.69536e+06	0	0	0	0	9.76183e+06	0	0	0	0	12616221	0	0	0	0	0	12147452	0	0	3.15743e+07	0	0	892773	0	0	0	0	0	0	16290	0	43916042	0	0	25225672	2.00354e+07	0	0	0	13147.3	1.53698e+07	19190975	0	0	0	0	0	0	0	0	2.13586e+07	0	0	0	0	0	0	0	0	0	0	29496371	651027	0	0	2.67893e+07	0	0	0	996184	1188.67	0	0	12038.7	0	88349	0	33467897	0	1207.33	0	0	0	0	0	0	0	3.00213e+07	0	0	0	0	1.53748e+07	416599	8.64712e+06	0	0	0	0	2.25295e+07	1.34866e+06	0	0	729180	0	0	0	0	0	0	0	0	0	0	1.24171e+06	0	0	0	0	0	0	1.61221e+07	0	0	1.03946e+07	0	24405463	0	0	2.9112e+07	1.92147e+07	0	1.53627e+07	6.31017e+06	5.9117e+06	0	18342084	40454	25811380	12267670	0	1.29842e+07	0	0	0	0	0	0	2.93078e+07	0	0	0	0	0	0	0	0	0	0	6506157	0	0	0	0	0	0	0	11232833	0	1.02055e+07	24773.3	6249118	6.7377e+06	9.68744e+06	6.55644e+06	6.49984e+06	2.15513e+07	2.12051e+07	0	7.93211e+06	0	109866	0	4.13713e+07	7.1077e+06	15820208	6.37611e+06	2.51082e+07	1.83046e+07	1.26477e+07	2.04659e+07	1.14302e+07	194495	9.27424e+06	1.74101e+07	6586904	5.90685e+06	1.33178e+07	0	16903752	17551365	1.81701e+07	1.80952e+06	2.70361e+07	0	110309	9703528	8.14439e+06	14038359	0	9.52938e+06	2.11449e+07	4.01601e+07	1.81446e+07	2.03613e+07	2.65341e+07	170	0.63197
F72165	895.701	421.48	Compound.name:METHYL 2-TRIMETHYLSILOXYHENEICOSANOATE;CAS.ID:NA;HMDB.ID:NA;KEGG.ID:NA;Lab.ID:MassBank_4078;Adduct:(2M+K)+;mz.error:0.5135644;RT.error:NA;mz.match.score:0.9986821;RT.match.score:NA;Total.score:0.9986821;CE:NA;SS:0;Database:MassBank_0.0.2{}Compound.name:2,3-di-O-Phytanyl-sn-glycerol-1-phosphoryl-myo-inositol;CAS.ID:111955-11-4;HMDB.ID:NA;KEGG.ID:NA;Lab.ID:MassBank_18299;Adduct:(M+H)+;mz.error:1.1164442;RT.error:NA;mz.match.score:0.9937871;RT.match.score:NA;Total.score:0.9937871;CE:NA;SS:0;Database:MassBank_0.0.2{}Compound.name:CHOLESTEROL ACETATE;CAS.ID:604-35-3;HMDB.ID:NA;KEGG.ID:C02530;Lab.ID:MassBank_4883;Adduct:(2M+K)+;mz.error:7.5248342;RT.error:NA;mz.match.score:0.7534327;RT.match.score:NA;Total.score:0.7534327;CE:NA;SS:0;Database:MassBank_0.0.2	METHYL	-						-	-	-	-	-	-	-	389.62	453.3	33399	42496858	1	0.99	23743	50	0	0	0	0	0	0	0	0	0	0	0	0	0	0	0	0	0	0	0	0	0	0	0	0	0	0	0	0	0	0	0	0	0	0	0	0	0	0	0	0	0	0	0	0	0	0	0	0	0	0	0	0	0	0	0	0	0	0	0	0	0	0	0	0	0	0	0	0	0	0	0	0	0	0	0	0	0	0	0	0	0	0	0	0	0	0	0	0	0	0	0	0	0	0	0	0	0	0	0	0	0	0	0	0	0	0	0	0	0	0	0	0	88485	0	0	0	0	0	0	0	0	0	0	0	398447	0	0	0	0	0	41213.7	0	0	0	0	0	0	38494	0	0	0	0	0	0	0	0	0	0	0	0	0	0	0	0	0	0	0	38732	0	0	0	0	0	0	0	0	0	0	0	0	1.60651e+06	1.01884e+06	153037	0	1.2153e+06	148527	769783	8859	994548	518745	711659	0	1.00226e+06	411048	1070263	0	149869	123522	1542623	210258	0	0	0	0	0	0	0	0	0	0	0	0	0	0	0	422224	0	0	0	110924	0	0	0	0	275580	0	32750.7	62141.7	0	0	0	0	0	0	0	0	0	0	0	0	0	0	0	0	0	0	0	0	0	0	0	0	0	0	0	0	0	0	0	0	0	0	0	0	0	0	0	0	321397	0	0	0	0	0	0	0	240	0.892193
F21825	322.827	1570.31	Compound.name:TETRACHLOROPHTHALIC ANHYDRIDE;CAS.ID:NA;HMDB.ID:NA;KEGG.ID:NA;Lab.ID:MassBank_5064;Adduct:(M+K)+;mz.error:8.125;RT.error:NA;mz.match.score:0.7188676;RT.match.score:NA;Total.score:0.7188676;CE:NA;SS:0;Database:MassBank_0.0.2{}Compound.name:TETRACHLOROPHTHALIC ANHYDRIDE;CAS.ID:NA;HMDB.ID:NA;KEGG.ID:NA;Lab.ID:MassBank_10304;Adduct:(M+K)+;mz.error:8.125;RT.error:NA;mz.match.score:0.7188676;RT.match.score:NA;Total.score:0.7188676;CE:NA;SS:0;Database:MassBank_0.0.2{}Compound.name:1,1,2-TRICHLORO-2-FLUOROETHANE;CAS.ID:NA;HMDB.ID:NA;KEGG.ID:NA;Lab.ID:MassBank_5216;Adduct:(2M+Na)+;mz.error:9.800;RT.error:NA;mz.match.score:0.6186596;RT.match.score:NA;Total.score:0.6186596;CE:NA;SS:0;Database:MassBank_0.0.2	TETRACHLOROPHTHALIC	-						-	-	-	-	-	-	-	1540.92	1602.42	4447	530549527	1	0.92	60	850	431834	498837	610216	522952	356996	495933	491874	519466	544262	479223	589819	599542	570823	512301	633866	592292	523713	636538	633731	645614	662626	626988	549872	631087	1068610	1.04605e+06	1.03188e+06	1.05051e+06	1.21648e+06	1.10935e+06	1098738	1.08831e+06	1.03003e+06	1.08927e+06	1.07742e+06	1.07033e+06	1106090	1.09708e+06	1.2256e+06	1268035	1209758	1.19536e+06	1.16369e+06	1.17069e+06	1.19121e+06	1.18302e+06	1123199	1.16695e+06	1.14491e+06	1203097	1.12863e+06	1.12881e+06	1.11644e+06	1103221	1.09879e+06	1.05527e+06	1115109	1086933	1.04713e+06	1073774	1.10058e+06	1087844	1145177	1134257	1113339	1.16516e+06	1.12114e+06	1.16155e+06	1.17324e+06	1.17093e+06	1177868	1029157	994417	987026	990883	989391	992991	1.04155e+06	984496	1.00581e+06	1047819	998836	998290	1.02752e+06	1.04025e+06	987389	987071	1.0029e+06	981911	986490	953607	956398	957240	965325	940604	1.0301e+06	707602	927750	335907	330921	299769	302146	289921	255804	216389	175307	248694	159177	238235	208677	224620	138719	255840	549247	548716	541288	553930	574232	578039	595720	548788	574401	557178	578777	494719	609336	570465	545849	584410	566358	570733	571722	595043	553416	657728	723550	736841	733395	747102	745814	748047	729455	733093	776625	755902	757910	761737	781032	777516	768180	835522	742005	719607	785340	675156	782512	774257	770354	805274	853934	872033	854071	764461	606913	795531	760701	825276	846008	849083	814574	823109	888048	865132	845777	788081	892207	829734	703049	881692	747814	742082	747869	671119	688053	702820	700260	698966	657753	653315	674593	563764	639800	681220	706634	205759	201414	226645	231051	233499	247494	259165	239471	247926	240369	276789	187336	292089	309534	311454	308709	310417	306451	315211	330900	314168	341088	351083	329115	350935	676665	547780	713271	710288	461063	743468	248854	516680	690807	701562	596987	683194	717654	733647	728783	513013	483198	498594	460953	481272	495789	737678	742724	193085	161292	144182	99550.3	179882	195323	131068	192967	177923	208843	196804	179253	201192	199629	149593	139747	128316	202425	186797	198343	193225	193221	187298	153653	0	0
F21884	284.332	89.41	Compound.name:1-NONADECENE;CAS.ID:18435-45-5;HMDB.ID:NA;KEGG.ID:NA;Lab.ID:MassBank_14020;Adduct:(M+NH4)+;mz.error:0.625;RT.error:NA;mz.match.score:0.9980488;RT.match.score:NA;Total.score:0.9980488;CE:NA;SS:0;Database:MassBank_0.0.2	1-NONADECENE	-						-	-	-	-	-	-	-	70.83	110.58	2061	373868914	1	0.96	318	860	2.16412e+06	4088467	7.95812e+06	2.05658e+06	7.99889e+06	5.42713e+06	1.77562e+06	2514328	3.61004e+06	4130173	2770618	3.45565e+06	1.43313e+06	3581405	121757666	3.23008e+06	3.25403e+06	3.35056e+06	2890156	1580919	2.72706e+06	3.34343e+06	3209412	4.44643e+06	2.16783e+06	2026178	1507060	2467941	2749923	1.50986e+06	699225	787787	3.39855e+06	1.76169e+06	3.17833e+06	2.03539e+06	3.37414e+06	6946576	2.90034e+06	3.31361e+06	2038141	2.63024e+06	2.38342e+06	2.38693e+06	2.18056e+06	2.15226e+06	5274671	3659374	5320036	6.24296e+06	8221118	4.98059e+06	3.8343e+06	3.65398e+06	7.48948e+06	5.8526e+07	2.70043e+06	1.94936e+06	3.55851e+06	2.64941e+06	2.00136e+06	3.44472e+06	2.69994e+06	2353438	1.048e+07	2.40267e+06	2945010	3.09189e+06	6.98522e+06	3.41219e+06	2.13515e+06	2866612	2544831	2.31261e+06	2861305	3.06177e+06	2450701	3.55541e+06	1.2984e+06	3.44366e+06	3.85347e+06	2.90025e+06	2.32495e+06	3.79058e+06	2.73141e+06	3.09063e+06	1344092	2364958	2.56746e+06	2.70124e+06	2376912	1.38348e+06	2003581	2.44143e+06	1855512	278084	249666	93958.3	1.14539e+06	612511	483065	1.1794e+07	9086285	2.22919e+06	1175827	691582	1.68049e+06	1.439e+06	667512	504915	6.71991e+06	1.9531e+06	2.41122e+06	2.53208e+06	4656951	2.46078e+06	2418854	8.64611e+06	4.50319e+06	3.46447e+06	3737466	3.60882e+06	4854159	4.20379e+06	3.03857e+06	2.707e+06	3.71074e+06	1.60713e+07	4403791	5.99659e+06	6.72953e+06	7.73757e+06	10883270	5.48795e+06	6.3699e+06	8380142	5216298	6304911	5.10064e+06	7543966	7.88196e+06	6.21223e+06	8292599	4.97701e+06	4883665	3.83509e+06	3.51298e+06	4291551	2946751	2725940	7073308	6.82437e+06	5.92817e+06	8.99055e+06	1.25298e+07	8.90366e+06	6.2407e+06	6211106	12142616	6995955	3.60233e+06	1972212	3.32377e+07	5.08106e+06	4.34815e+06	7.48562e+06	16677847	9.78216e+06	1.16568e+07	1.4145e+07	2.07903e+07	1.46585e+07	6.20435e+06	2.61037e+07	1.43422e+07	18767343	5.75359e+06	12355729	18240956	1.66649e+06	2.14438e+06	1.87684e+06	1.94246e+06	1.62207e+06	2.29464e+06	1.69521e+06	1.15238e+07	2.37395e+06	2984548	2.99577e+06	2.77301e+06	4.91503e+06	4234351	6.40674e+06	1.97259e+06	1.69301e+06	4802793	4.20388e+06	2.15653e+06	1868009	2.93281e+06	2331209	1093291	3235711	1559390	903743	821189	2445290	2.73521e+06	1.47054e+06	2159048	10245381	3.51394e+06	67146381	862152	387814	3.33081e+06	930349	4049175	1.7424e+06	1.70548e+06	1.82045e+06	3.48882e+06	1.78422e+06	5649153	801967	9.76118e+06	2197752	1.32254e+06	916715	664170	8.8453e+06	2933275	1.11269e+06	5.65532e+07	2154389	1938669	3.62853e+06	1698085	3.61325e+06	1.76536e+06	1767288	1.56516e+06	1.78942e+06	1.82084e+06	3.61956e+06	6284671	1709284	2.14623e+06	9.642e+06	1.0233e+07	1850589	1070174	1.20844e+06	4.08979e+06	2.61531e+06	2.39923e+06	3.23659e+06	5.94884e+06	1.85095e+06	770612	1.62612e+06	2.84906e+06	2.97588e+06	1.92982e+06	2101904	0	0
F64256	962.706	405.42	Compound.name:METHYL 12,13-BIS(TRIMETHYLSILOXY)OCTADEC-9(Z)-ENOATE;CAS.ID:NA;HMDB.ID:NA;KEGG.ID:NA;Lab.ID:MassBank_7034;Adduct:(2M+NH4)+;mz.error:9.057802;RT.error:NA;mz.match.score:0.663505;RT.match.score:NA;Total.score:0.663505;CE:NA;SS:0;Database:MassBank_0.0.2{}Compound.name:METHYL 9,10-BIS(TRIMETHYLSILOXY)OCTADEC-12(Z)-ENOATE;CAS.ID:NA;HMDB.ID:NA;KEGG.ID:NA;Lab.ID:MassBank_7035;Adduct:(2M+NH4)+;mz.error:9.057802;RT.error:NA;mz.match.score:0.663505;RT.match.score:NA;Total.score:0.663505;CE:NA;SS:0;Database:MassBank_0.0.2	METHYL	-						-	-	-	-	-	-	-	379.17	437.61	34659	1359136	0.93	0.88	12	25	0	41738.3	26921.3	0	10579.7	37432	47293.3	51394	8993.33	26091.7	8161	35377.3	18496.3	16681	28496	0	16970	0	30426.3	0	19025.3	0	0	22724	0	0	0	0	0	0	0	0	0	0	0	0	0	0	0	0	0	0	0	0	0	0	0	0	0	0	0	0	0	0	0	0	0	0	0	0	0	0	0	0	0	0	0	0	0	0	0	0	0	0	0	0	0	0	0	0	0	0	0	0	0	0	0	0	0	0	0	0	0	0	0	0	0	0	0	0	0	0	0	0	0	0	0	0	0	0	0	0	0	0	0	0	0	0	0	0	0	0	0	0	0	0	0	0	0	0	0	0	0	0	0	0	0	0	0	0	0	0	0	0	0	0	0	0	0	0	0	0	0	0	0	0	0	0	0	0	0	0	0	0	0	0	0	0	0	0	0	0	0	0	0	0	0	0	0	0	0	0	0	0	0	0	0	0	0	0	0	0	0	0	0	0	0	0	0	0	0	0	0	0	0	0	0	0	0	0	0	0	0	0	0	0	0	0	0	0	0	0	0	0	0	0	0	0	0	0	0	0	0	0	0	0	0	0	0	0	0	0	0	0	0	0	0	0	0	0	0	0	0	0	0	0	0	0	0	0	0	0	0	0	0	0	251	0.933086
F64936	967.674	268	Compound.name:METHYL 12,13-BIS(TRIMETHYLSILOXY)OCTADEC-9(Z)-ENOATE;CAS.ID:NA;HMDB.ID:NA;KEGG.ID:NA;Lab.ID:MassBank_7034;Adduct:(2M+Na)+;mz.error:4.216295;RT.error:NA;mz.match.score:0.9149501;RT.match.score:NA;Total.score:0.9149501;CE:NA;SS:0;Database:MassBank_0.0.2{}Compound.name:METHYL 9,10-BIS(TRIMETHYLSILOXY)OCTADEC-12(Z)-ENOATE;CAS.ID:NA;HMDB.ID:NA;KEGG.ID:NA;Lab.ID:MassBank_7035;Adduct:(2M+Na)+;mz.error:4.216295;RT.error:NA;mz.match.score:0.9149501;RT.match.score:NA;Total.score:0.9149501;CE:NA;SS:0;Database:MassBank_0.0.2	METHYL	-						-	-	-	-	-	-	-	238.56	299.63	34753	37049071	1	0.97	4	223	788335	748475	408560	581778	766502	636495	743944	742152	716064	660161	647942	713212	675553	699327	650286	798040	766859	700614	640289	670143	687575	630218	677263	656469	154269	160117	171237	117675	143326	169723	164024	173198	147214	160627	130967	152299	151228	189606	169129	64180.3	67291.3	52014	36317.3	75345.7	63384	24175	43688.3	38249	60176.7	46850.7	50194.3	7905.33	3421.33	16608.7	4194.67	9116	14343.7	12302.3	18475.3	12346.7	21480.7	5656.33	3663	19229.3	21616.3	22444	24610	4115	24239.3	9763.33	17165	0	0	0	0	0	0	0	0	0	0	0	0	0	0	0	0	0	0	0	0	0	0	0	0	0	0	0	0	0	0	0	0	0	0	0	0	0	0	0	0	0	0	0	0	0	0	0	0	0	0	0	0	0	0	0	0	0	0	0	0	0	0	0	0	0	0	0	0	0	0	0	0	0	0	0	0	0	0	0	0	0	0	0	0	0	0	0	0	0	0	0	0	0	0	0	0	0	0	0	0	0	0	0	0	0	0	0	0	0	0	0	0	0	0	0	0	0	0	0	0	0	0	0	0	0	0	0	0	0	0	0	0	0	0	0	0	0	0	0	0	0	0	0	0	0	0	0	0	0	0	0	0	0	0	0	0	0	0	0	0	0	0	0	0	0	0	0	0	0	0	0	0	0	0	0	0	0	0	0	0	0	0	0	0	0	0	0	0	0	0	0	0	0	0	0	198	0.736059
F10491	341.953	1621.2	Compound.name:METHYCHLOTHIAZIDE;CAS.ID:NA;HMDB.ID:NA;KEGG.ID:NA;Lab.ID:MassBank_4950;Adduct:(M+H-H2O)+;mz.error:0.25;RT.error:NA;mz.match.score:0.9996875;RT.match.score:NA;Total.score:0.9996875;CE:NA;SS:0;Database:MassBank_0.0.2	METHYCHLOTHIAZIDE	-						-	-	-	-	-	-	-	1589.02	1642.71	5649	95282	1	0.88	63	11	0	0	0	0	0	0	0	0	0	0	0	0	0	0	0	0	0	0	0	0	0	0	0	0	0	0	0	0	0	0	0	0	0	0	0	0	0	0	0	0	0	0	0	0	0	0	0	0	0	0	0	0	0	0	0	0	0	0	0	0	0	0	0	0	0	0	0	0	0	0	0	0	0	0	0	0	0	0	0	0	0	0	0	0	0	0	0	0	0	0	0	0	0	0	0	0	0	0	0	0	0	0	0	0	0	0	0	0	0	0	0	0	0	0	0	0	0	0	0	0	0	0	0	0	0	0	0	0	0	0	0	0	0	0	2494.67	3325.67	0	0	0	0	0	0	2938.67	3025.33	2438.33	0	0	0	3234.33	0	3423	0	0	3861	0	0	4841.33	2973.67	0	0	0	0	0	0	0	0	0	0	0	0	0	0	0	0	0	0	0	0	0	0	0	0	0	0	0	0	0	0	0	0	0	0	0	0	0	0	0	0	0	0	0	0	0	0	0	0	0	0	0	0	0	0	0	0	0	0	0	0	0	0	0	0	0	0	0	0	0	0	0	0	0	0	0	0	0	0	0	0	0	0	0	0	0	0	0	0	0	0	0	0	0	0	0	0	0	0	0	0	0	0	0	0	0	0	0	0	258	0.959108
F219	359.279	113.13	Compound.name:(R-(Z))-12-HYDROXY-9-OCTADECENOIC ACIDMETHYL ESTER;CAS.ID:141-24-2;HMDB.ID:NA;KEGG.ID:NA;Lab.ID:MassBank_6385;Adduct:(M+HCOO+2H)+;mz.error:0.625;RT.error:NA;mz.match.score:0.9980488;RT.match.score:NA;Total.score:0.9980488;CE:NA;SS:0;Database:MassBank_0.0.2{}Compound.name:6,7-EPOXYOCTADECANOIC ACID METHYL ESTER;CAS.ID:NA;HMDB.ID:NA;KEGG.ID:NA;Lab.ID:MassBank_7490;Adduct:(M+HCOO+2H)+;mz.error:0.625;RT.error:NA;mz.match.score:0.9980488;RT.match.score:NA;Total.score:0.9980488;CE:NA;SS:0;Database:MassBank_0.0.2{}Compound.name:9,10-EPOXYOCTADECANOIC ACID METHYL ESTER;CAS.ID:NA;HMDB.ID:NA;KEGG.ID:NA;Lab.ID:MassBank_7491;Adduct:(M+HCOO+2H)+;mz.error:0.625;RT.error:NA;mz.match.score:0.9980488;RT.match.score:NA;Total.score:0.9980488;CE:NA;SS:0;Database:MassBank_0.0.2	(R-(Z))-12-HYDROXY-9-OCTADECENOIC	-						-	-	-	-	-	-	-	97.39	131.76	6835	375947280	1	0.95	686	539	90487180	1.13521e+08	82447399	80805464	101813841	9.99204e+07	77296594	9.09944e+07	111228881	124949710	100725723	8.83866e+07	87352134	91728928	96486120	9.39586e+07	8.89698e+07	1.04574e+08	1.09965e+08	8.44357e+07	107219114	9.63457e+07	9.34841e+07	75784024	9.01878e+07	9.339e+07	1.0803e+08	99550349	98839322	112506126	5.71107e+07	7.52062e+07	80430115	1.02616e+08	68400566	113075368	1.03162e+08	1.35658e+08	9.74148e+07	1.18691e+08	91608961	8.53635e+07	88283133	81282462	100402315	84158905	8.22161e+07	82934196	8.22334e+07	7.26565e+07	66503890	77259774	90876502	8.51813e+07	9.09963e+07	8.23925e+07	87062152	8.59007e+07	9.83596e+07	1.05725e+08	90185277	9.60063e+07	95821615	96172323	9.23414e+07	8.66701e+07	8.65573e+07	85786270	8.35402e+07	101796313	75268613	6.91134e+07	8.58544e+07	6.7158e+07	8.33986e+07	7.9048e+07	7.93017e+07	94781285	61852228	8.70857e+07	8.53764e+07	83210489	9.15369e+07	8.52988e+07	9.31247e+07	9.3287e+07	7.32952e+07	9.83088e+07	9.61829e+07	1.13783e+08	101886237	101259838	8.6779e+07	77616525	76304689	6133836	1.32525e+06	4.53477e+06	11459.3	2925	7684.33	1337	5081	5377	6906.67	4036.33	12150.3	4386.67	8044.67	1291.67	3644.33	6840.33	2684.33	0	15184.3	5293.33	6686.33	11908.3	2331.67	19658.7	6485.33	1511.67	16744	0	10449.7	0	1563	1925	0	0	2109	1861.33	6450.33	1529.67	22528.3	6757.33	2453.67	1827.33	12638.3	33818	20241.3	3028	3501	5421.67	0	3424	7761.33	8766.67	24519.7	4645.67	10508.3	1862.33	1701.33	3127.33	26184.3	8674.33	3089.67	17683.7	7605	32127	2569	2478	10916.3	3186.67	14474.7	4319.67	2718.33	12477.7	0	6243.67	45571.7	5266	27094.3	36335.3	0	13742.3	2752	2179.67	7587.33	1895.67	12446.3	3631.67	0	29431	0	5737.33	29232.3	8007	51810.7	46093.3	4317.67	16163	17366.3	6014.67	32988.3	0	17331.3	3464.33	0	8666.33	5569	10083.7	20206.3	6711.67	14594	7515	16475	17395.3	9402.33	20541	33120	2893.33	6394.33	6714	7796.67	6609.67	0	1190.33	0	0	0	0	0	0	0	0	0	0	0	0	0	0	0	0	0	0	0	0	0	0	0	0	0	0	0	0	0	0	0	0	0	0	0	0	0	0	0	0	0	0	0	0	0	0	0	0	61	0.229323
F21952	322.903	736.78	Compound.name:6-METHYL-3,4-(5'-CHLORO)BENZO-2-OXABICYCLO(4.1.0)HEPT-3-EN-5-ONE;CAS.ID:NA;HMDB.ID:NA;KEGG.ID:NA;Lab.ID:MassBank_8769;Adduct:(M-2H+3K)+;mz.error:3.025;RT.error:NA;mz.match.score:0.9552778;RT.match.score:NA;Total.score:0.9552778;CE:NA;SS:0;Database:MassBank_0.0.2{}Compound.name:6-METHYL-3,4-(5'-CHLOROBENZO)-2-OXABICYCLO(4.1.0)HEPT-3-EN-5-ONE;CAS.ID:NA;HMDB.ID:NA;KEGG.ID:NA;Lab.ID:MassBank_11357;Adduct:(M-2H+3K)+;mz.error:3.025;RT.error:NA;mz.match.score:0.9552778;RT.match.score:NA;Total.score:0.9552778;CE:NA;SS:0;Database:MassBank_0.0.2	6-METHYL-3,4-(5'-CHLORO)BENZO-2-OXABICYCLO(4.1.0)HEPT-3-EN-5-ONE	-						-	-	-	-	-	-	-	650.68	1012.76	4460	55231038	0.91	0.84	7	615	0	0	2847.67	0	1429.67	0	0	12660	4697.67	10595	0	12660.3	0	11677.3	0	1028.67	6671.67	0	0	6960.33	0	0	7431	9528.33	78821	91789.7	107011	138086	131722	130942	133908	118738	115448	139572	137741	115555	115965	103560	154652	123964	116808	130839	138801	127760	130208	127330	156624	93573	141642	149336	124100	103030	106778	136580	147680	113256	157026	150771	153756	163732	163293	204503	160495	168115	177438	137723	164995	148779	174173	166738	161026	36069.7	65430.3	63194.7	85576	82796	87014.3	90842.3	99671	102400	94807.3	86606	109995	113640	104186	112896	93216	95300.7	97729.7	94900.3	104912	103927	98260.7	112190	99444.7	105575	41429.3	101972	2135.33	6123.67	8768.33	25519.7	18831	18037.3	19476.7	33372.7	43081	69536	45316.3	63749.3	67833.7	32189.7	64345.7	62480.7	58418.3	65446.3	60732	54908	60903.3	50691	42934.7	60700.3	63575	63843.7	75149.7	61270.7	58467.7	65649.3	60903	60020	67515.3	62612.3	69891	61431	300569	392310	423590	403064	387645	330230	386882	346977	385152	327776	391859	357708	348419	375099	320968	318488	268279	374111	406049	396092	397245	351462	413147	430960	430191	375088	347531	331886	152017	183829	177102	172309	182692	211926	217897	207346	229004	225995	190251	203305	217821	226010	210939	194468	242308	251352	256811	100734	83156	103730	96848	112711	117533	105031	105039	71356	118874	98785	106807	96255	4646	12554.7	3029.33	5976.33	7127.33	5042.33	10800.3	12498	15642.7	11598.7	23439.7	28729.3	21101.3	35667.7	27110	27099.7	14419.7	34695.7	34392.3	27104.7	25070.7	18133	38737.3	30285.7	0	0	0	0	0	0	0	0	0	0	0	0	0	0	0	0	0	0	0	0	0	0	0	0	0	0	0	0	0	0	0	0	0	0	0	0	0	0	0	0	0	0	0	0	0	0	0	0	60	0.225564
F68267	718.914	1548.94	Compound.name:METHYCHLOTHIAZIDE;CAS.ID:NA;HMDB.ID:NA;KEGG.ID:NA;Lab.ID:MassBank_4950;Adduct:(2M+H)+;mz.error:9.87601;RT.error:NA;mz.match.score:0.6140506;RT.match.score:NA;Total.score:0.6140506;CE:NA;SS:0;Database:MassBank_0.0.2	METHYCHLOTHIAZIDE	-						-	-	-	-	-	-	-	1516.81	1581.01	28438	14598918	1	0.99	10709	43	97522.7	40873	0	0	73651.7	145857	225496	222717	314437	261086	228501	223017	327436	94197.3	177348	0	0	136661	126967	0	0	0	158484	174067	74214.7	52198.3	0	0	48022.7	63251.7	0	0	0	58928.7	70935	0	0	0	0	0	32017.7	34724.3	0	0	0	0	0	0	0	0	0	0	0	0	0	0	0	0	0	0	0	0	0	0	0	0	0	0	0	0	0	0	0	0	0	0	0	0	0	0	0	0	0	0	0	0	0	0	0	0	0	0	0	0	0	0	0	0	0	0	0	0	0	0	0	0	0	0	0	0	0	0	0	0	0	0	0	0	0	0	0	0	0	0	0	0	0	0	0	0	0	0	0	0	0	0	0	0	0	0	0	0	0	0	0	0	0	0	0	0	0	0	0	0	0	0	0	0	0	0	0	0	0	0	0	0	0	0	0	0	0	0	0	0	0	0	0	0	0	0	0	0	0	0	0	0	0	0	0	0	0	0	0	0	0	0	0	0	0	0	0	0	0	0	0	0	0	0	0	0	0	0	0	0	0	0	0	0	0	0	0	0	0	0	0	0	0	0	0	0	0	0	0	0	0	0	0	0	0	0	0	0	0	0	0	0	0	0	0	0	0	0	0	0	0	0	0	0	0	0	0	0	0	0	0	0	244	0.907063
F73480	735.946	1546.27	Compound.name:METHYCHLOTHIAZIDE;CAS.ID:NA;HMDB.ID:NA;KEGG.ID:NA;Lab.ID:MassBank_4950;Adduct:(2M+NH4)+;mz.error:2.038193;RT.error:NA;mz.match.score:0.9794431;RT.match.score:NA;Total.score:0.9794431;CE:NA;SS:0;Database:MassBank_0.0.2	METHYCHLOTHIAZIDE	-						-	-	-	-	-	-	-	1514.12	1578.33	29104	47477395	1	0.99	10	189	388151	382249	437225	465272	254810	425713	343749	447165	435601	372525	1.09658e+06	383955	334391	426555	393186	427449	467374	458073	432356	499709	473277	410490	408314	343210	247349	288600	257970	231727	258010	252452	239686	239339	240045	225453	239754	250408	196025	234950	235722	113992	137262	155700	142021	159178	114829	147589	137249	139051	179597	170947	143842	41702.3	0	21786.3	0	68947.7	31139.3	26690.7	27060.3	37094.7	0	0	94667	0	55634.3	34141.3	57071.3	0	0	0	0	0	0	0	0	0	0	0	0	0	0	0	0	0	0	0	0	0	0	0	0	0	0	0	0	0	0	0	0	0	0	0	0	0	0	0	0	0	0	0	0	0	0	0	0	0	0	0	0	0	0	0	0	0	0	0	0	0	0	0	0	0	0	0	0	0	0	0	0	0	0	0	0	0	0	0	0	0	0	0	0	0	0	0	0	0	0	0	0	0	0	0	0	0	0	0	0	0	0	0	0	0	0	0	0	0	0	0	0	0	0	0	0	0	0	0	0	0	0	0	0	0	0	0	0	0	0	0	0	0	0	0	0	0	0	0	0	0	0	0	0	0	0	0	0	0	0	0	0	0	0	0	0	0	0	0	0	0	0	0	0	0	0	0	0	0	0	0	0	0	0	0	0	0	0	0	0	0	0	0	0	0	0	0	0	0	0	0	0	0	0	0	0	0	0	0	207	0.769517
F18817	317.101	53.6	Compound.name:METHOXYTRIS(TRIMETHYLSILYL)SILANE;CAS.ID:NA;HMDB.ID:NA;KEGG.ID:NA;Lab.ID:MassBank_6965;Adduct:(M+K)+;mz.error:0.075;RT.error:NA;mz.match.score:0.9999719;RT.match.score:NA;Total.score:0.9999719;CE:NA;SS:0;Database:MassBank_0.0.2{}Compound.name:Normianserin;CAS.ID:76134-77-5;HMDB.ID:NA;KEGG.ID:NA;Lab.ID:MassBank_2022;Adduct:(M-2H+3Na)+;mz.error:0.750;RT.error:NA;mz.match.score:0.9971915;RT.match.score:NA;Total.score:0.9971915;CE:NA;SS:0;Database:MassBank_0.0.2{}Compound.name:3-METHYL-1-(2-(6-METHYL-3-PYRIDYL)ETHYL)INDOLE;CAS.ID:NA;HMDB.ID:NA;KEGG.ID:NA;Lab.ID:MassBank_7216;Adduct:(M-2H+3Na)+;mz.error:0.750;RT.error:NA;mz.match.score:0.9971915;RT.match.score:NA;Total.score:0.9971915;CE:NA;SS:0;Database:MassBank_0.0.2	METHOXYTRIS(TRIMETHYLSILYL)SILANE	-						-	-	-	-	-	-	-	32.54	84.07	4125	11964043	1	0.95	9701	11	0	0	0	0	0	0	0	0	0	0	0	0	0	0	0	0	0	0	0	0	0	0	0	0	0	0	0	0	0	0	0	0	0	0	0	0	0	0	0	0	0	0	0	0	0	0	0	0	0	0	0	0	0	0	0	0	0	0	0	0	0	0	0	0	0	0	0	0	0	0	0	0	0	0	0	0	0	0	0	0	0	0	0	0	0	0	0	0	0	0	0	0	0	0	0	0	0	0	0	0	0	0	0	0	0	0	0	0	0	0	0	685694	0	1.64171e+06	0	0	0	0	0	0	0	0	0	0	0	0	0	0	0	0	0	0	0	0	0	0	0	0	0	0	0	0	0	0	0	0	0	0	0	0	0	0	0	0	0	0	0	0	0	0	0	0	0	0	0	0	0	0	0	0	0	0	0	0	0	0	0	0	0	0	0	0	0	0	0	0	0	0	0	0	0	0	0	0	0	132921	0	0	0	1045373	890499	0	0	0	0	0	0	393899	0	0	0	0	0	0	0	0	0	0	0	0	0	0	0	0	0	0	0	0	0	0	0	0	0	0	0	0	0	0	0	0	0	0	0	0	0	0	0	0	0	0	0	0	0	0	0	0	0	0	0	0	0	0	0	0	0	0	262	0.973978
F21974	284.86	27.2	Compound.name:IODO METHANE;CAS.ID:NA;HMDB.ID:NA;KEGG.ID:NA;Lab.ID:MassBank_3274;Adduct:(2M+H)+;mz.error:8.7;RT.error:NA;mz.match.score:0.6849222;RT.match.score:NA;Total.score:0.6849222;CE:NA;SS:0;Database:MassBank_0.0.2{}Compound.name:METHYL IODIDE;CAS.ID:NA;HMDB.ID:NA;KEGG.ID:NA;Lab.ID:MassBank_4523;Adduct:(2M+H)+;mz.error:8.7;RT.error:NA;mz.match.score:0.6849222;RT.match.score:NA;Total.score:0.6849222;CE:NA;SS:0;Database:MassBank_0.0.2{}Compound.name:METHYL IODIDE;CAS.ID:NA;HMDB.ID:NA;KEGG.ID:NA;Lab.ID:MassBank_10888;Adduct:(2M+H)+;mz.error:8.7;RT.error:NA;mz.match.score:0.6849222;RT.match.score:NA;Total.score:0.6849222;CE:NA;SS:0;Database:MassBank_0.0.2	IODO	-						-	-	-	-	-	-	-	0.21	53.6	2069	90979634	1	0.89	18	784	81281	72898.7	48458.7	43634	69027.3	35502.7	52099.7	74624.3	55578.3	50439.7	80785.3	75680.3	57060.3	59371.3	85341.3	58865.3	84044.3	53888	88598.3	92061.7	85431.7	57734.3	57931.3	103326	80228.3	79068.3	109898	115688	117034	107886	117712	77659	104772	119450	113114	125290	109080	88433.3	138881	113468	143595	86320.3	136020	131720	133676	85976.3	126989	128836	81485	82992.7	128202	137398	134787	94654	152402	90755.7	141139	91820.7	93452.7	49227	88408	146161	94446.3	95226.3	138856	91213	46031.7	134931	126370	135240	133703	183158	187676	183884	194755	192907	192443	66862.3	132105	0	63963.3	0	63089.3	122747	117271	187455	126751	128476	59224.7	175498	191327	69693.7	167405	173229	120975	184261	66885.7	118599	219051	237535	245800	249558	281796	270090	261885	266515	288761	293734	276947	274743	266165	281660	271598	209802	223432	203762	198396	196375	196708	199932	189457	200215	194809	192410	199041	217619	199710	221922	212045	213650	215258	211597	212609	226595	208373	194998	210106	188668	186884	181257	194084	200217	191425	185131	188857	184832	193589	186601	201442	189710	191253	179905	179831	177756	180567	172110	176282	165646	162822	209494	208554	215711	232259	229485	232187	223353	227291	219598	229449	230319	227374	221641	208918	213895	213739	146762	143083	214005	231932	228507	232611	239233	263097	284477	260849	271512	272947	286164	282065	286882	272059	285714	272744	263286	209495	209418	266632	230533	228773	243721	227594	244356	221922	236295	235852	255076	295053	254407	269260	236052	253864	239478	234489	242943	164824	244725	228094	236454	34935.3	30751.7	0	39296	32689	38920	34770.3	33434.3	44606	36419.7	35139.7	39789	36297.3	43134	40371.7	33746.3	44140.3	30551.7	39650.7	32342.3	21441.3	31401	25091.3	23927.7	21367.7	13680.3	16870.3	15545	13204	16858	20523.3	24289.3	18003.3	27272.3	24176.7	24253	20816.3	15528.3	15979	20155	20350	14013.3	25135.7	18246.3	25303	19370.3	18060.3	20784	3	0.0112782
F38564	421.293	163.58	Compound.name:METHOXYETHYL 12-CARBOXYMETHYL-9-OCTADECENOATE;CAS.ID:NA;HMDB.ID:NA;KEGG.ID:NA;Lab.ID:MassBank_5496;Adduct:(M+Na)+;mz.error:2.088806;RT.error:NA;mz.match.score:0.9784207;RT.match.score:NA;Total.score:0.9784207;CE:NA;SS:0;Database:MassBank_0.0.2{}Compound.name:3alpha,4beta,7alpha,12alpha-Tetrahydroxy-5beta-cholan-24-oic acid Methyl ester;CAS.ID:NA;HMDB.ID:NA;KEGG.ID:NA;Lab.ID:MassBank_16410;Adduct:(M+H-H2O)+;mz.error:3.418045;RT.error:NA;mz.match.score:0.9432582;RT.match.score:NA;Total.score:0.9432582;CE:NA;SS:0;Database:MassBank_0.0.2{}Compound.name:3beta,4beta,7alpha,12alpha-Tetrahydroxy-5beta-cholan-24-oic acid Methyl ester;CAS.ID:NA;HMDB.ID:NA;KEGG.ID:NA;Lab.ID:MassBank_16414;Adduct:(M+H-H2O)+;mz.error:3.418045;RT.error:NA;mz.match.score:0.9432582;RT.match.score:NA;Total.score:0.9432582;CE:NA;SS:0;Database:MassBank_0.0.2	METHOXYETHYL	-						-	-	-	-	-	-	-	131.76	195.67	11114	55872800	1	0.99	316	326	200115	153520	253554	262137	244117	196363	206891	133493	147904	240146	151180	265412	156009	293773	254424	208517	223545	285847	185270	278807	235312	240943	222973	283786	319109	216591	212507	208767	214840	233104	162868	297062	250292	205855	235185	239618	175330	192035	193411	236523	161369	145936	166574	159597	126841	153035	203080	171034	147651	164660	200790	176515	184709	135489	179554	146352	116376	205958	200896	179002	158542	123214	190976	185277	179866	153634	165907	195524	178568	173227	159469	183879	184635	211508	195804	192836	186220	142212	81732.3	210878	211199	179155	114845	103961	209564	110367	208153	107163	168577	85309.3	178434	68996.7	95759	213093	252054	0	0	0	14746.3	0	0	0	0	0	0	9003	0	0	0	0	0	70803.7	0	18567.3	26074	0	0	0	0	0	0	0	0	0	19632.7	0	16951.7	0	0	41651.7	0	0	0	0	49137.3	0	0	0	0	17788.7	26980	11606.7	0	0	0	12361.3	0	0	0	0	10425.3	0	0	0	23378.3	0	29964	9024	0	0	9593.33	0	0	0	0	11188.7	0	0	0	20026.7	0	0	0	0	0	0	0	16167.7	12593.7	0	0	11739	0	0	0	0	0	19759.3	0	0	15502.3	0	0	13273.7	0	0	0	0	0	0	0	0	0	0	0	0	0	0	0	0	0	0	0	0	0	0	0	0	0	0	0	0	0	0	0	0	0	0	0	0	0	0	0	0	0	0	0	0	0	0	0	0	0	0	0	0	0	0	0	72550.3	0	0	0	0	0	0	24489.7	38171	0	23017	0	19431	25343.3	0	59573	0	141	0.524164
F33230	475.223	113.13	Compound.name:METHOXYETHYL 12-CARBOXYMETHYL-9-OCTADECENOATE;CAS.ID:NA;HMDB.ID:NA;KEGG.ID:NA;Lab.ID:MassBank_5496;Adduct:(M-H+2K)+;mz.error:1.010053;RT.error:NA;mz.match.score:0.9949120;RT.match.score:NA;Total.score:0.9949120;CE:NA;SS:0;Database:MassBank_0.0.2{}Compound.name:2-(BENZYLOXYMETHYL)-4-METHYLENE-4H-TETRAHYDROPYRAN;CAS.ID:NA;HMDB.ID:NA;KEGG.ID:NA;Lab.ID:MassBank_4556;Adduct:(2M+K)+;mz.error:3.703526;RT.error:NA;mz.match.score:0.9337183;RT.match.score:NA;Total.score:0.9337183;CE:NA;SS:0;Database:MassBank_0.0.2{}Compound.name:1-BENZYLOXY-4-METHYLENE-5-HEXEN-2-OL;CAS.ID:NA;HMDB.ID:NA;KEGG.ID:NA;Lab.ID:MassBank_4557;Adduct:(2M+K)+;mz.error:3.703526;RT.error:NA;mz.match.score:0.9337183;RT.match.score:NA;Total.score:0.9337183;CE:NA;SS:0;Database:MassBank_0.0.2	METHOXYETHYL	-						-	-	-	-	-	-	-	89.41	137.05	14792	9547900	1	0.99	8680	36	0	0	0	0	0	0	0	34660.7	0	0	0	0	0	0	0	0	0	0	0	0	0	0	0	0	0	0	0	0	0	0	0	0	0	0	0	0	0	0	0	0	0	0	0	0	0	0	0	0	0	0	0	0	0	56909	0	0	0	0	0	0	0	0	0	30724.7	0	0	0	0	0	0	0	0	0	0	0	0	0	0	0	0	0	0	0	0	0	0	0	0	0	0	0	0	0	0	0	0	0	0	0	0	0	0	0	0	0	0	0	0	0	0	0	0	0	0	0	0	0	0	0	0	0	0	0	0	0	0	0	0	0	0	0	0	0	0	0	0	0	0	0	0	0	0	0	0	0	0	0	0	0	0	0	0	0	0	0	0	0	0	0	0	0	0	0	0	0	0	0	0	0	0	0	0	0	0	0	0	0	0	0	0	0	0	0	0	0	0	0	0	0	0	0	0	0	0	0	0	0	0	0	0	0	0	0	0	0	0	0	0	0	0	0	0	0	0	0	0	0	0	0	0	0	0	0	0	0	0	0	0	0	0	0	0	0	0	0	0	0	0	0	0	0	0	0	62387.3	90099.3	105509	0	97373.3	96472	92180.7	332842	90004	215715	127072	87913	76428.7	157263	58275.7	0	93852.3	94071	84392	201050	162906	0	378680	243	0.903346
F2201	328.082	387.22	Compound.name:4',5,7-TRIHYDROXYFLAVONOL;CAS.ID:NA;HMDB.ID:NA;KEGG.ID:NA;Lab.ID:MassBank_2956;Adduct:(M+CH3CN+H)+;mz.error:0.9;RT.error:NA;mz.match.score:0.9959582;RT.match.score:NA;Total.score:0.9959582;CE:NA;SS:0;Database:MassBank_0.0.2{}Compound.name:Fisetin;CAS.ID:528-48-3;HMDB.ID:NA;KEGG.ID:NA;Lab.ID:MassBank_14178;Adduct:(M+CH3CN+H)+;mz.error:0.9;RT.error:NA;mz.match.score:0.9959582;RT.match.score:NA;Total.score:0.9959582;CE:NA;SS:0;Database:MassBank_0.0.2{}Compound.name:Kaempferol;CAS.ID:NA;HMDB.ID:NA;KEGG.ID:NA;Lab.ID:MassBank_14505;Adduct:(M+CH3CN+H)+;mz.error:0.9;RT.error:NA;mz.match.score:0.9959582;RT.match.score:NA;Total.score:0.9959582;CE:NA;SS:0;Database:MassBank_0.0.2	4',5,7-TRIHYDROXYFLAVONOL	-						-	-	-	-	-	-	-	355.33	418.78	4784	444032546	1	0.92	79	851	4.48377e+06	4441512	2.99991e+06	4.21052e+06	3207799	3.86634e+06	2.88084e+06	3523392	2217889	4.99546e+06	2.71737e+06	2541091	4.52345e+06	4.03138e+06	4.3116e+06	3.49842e+06	4.95159e+06	4811725	4901735	5.11291e+06	5.70931e+06	3713678	3.48427e+06	3245207	4.22677e+06	4738602	3.49365e+06	4.88229e+06	3.98861e+06	4.50053e+06	3566600	4577122	4.51887e+06	4.28101e+06	4.62383e+06	4.40528e+06	4.40259e+06	4588098	4859135	5923248	2.48655e+06	3.82146e+06	4097682	3534669	3.79681e+06	4.13191e+06	3.29339e+06	2441011	3.30925e+06	3.67394e+06	4.0266e+06	2.74226e+06	2.25559e+06	3.00544e+06	4.53071e+06	2.89768e+06	3.93594e+06	3.63689e+06	3.72298e+06	3959972	3390573	3.75603e+06	4147830	2.84657e+06	3.97128e+06	1.63938e+06	2.66998e+06	5.11139e+06	4.05231e+06	4224081	2.64661e+06	3743617	2.7163e+06	2.91322e+06	2870529	4.20558e+06	4.7082e+06	3.9705e+06	4.68982e+06	3.12204e+06	4.29489e+06	4318770	3.37767e+06	4.58746e+06	4.2504e+06	4.19207e+06	4.16453e+06	4385278	5497314	4274335	2989340	3.9691e+06	3.64209e+06	2.77092e+06	3.73519e+06	2226155	550934	282998	964843	2.59371e+06	1.81135e+06	1.41064e+06	2.06288e+06	2794454	1.04409e+06	868227	1.48803e+06	571415	1275202	2.22693e+06	2.11881e+06	1.43607e+06	2.40038e+06	1.48003e+06	2.21202e+06	1.93325e+06	1251346	1.24004e+06	2091618	1308766	1276628	1963647	1.33757e+06	1.56427e+06	2.31376e+06	999959	2260100	2.27603e+06	1684747	1.00135e+06	2219071	2.03097e+06	2.12045e+06	2023111	2.01855e+06	821040	2217894	2.30568e+06	839974	1508283	2222224	1.24204e+06	2167426	1211910	1.27089e+06	1444508	1870811	1137358	1.12821e+06	1.4459e+06	1.93082e+06	2.24332e+06	1660609	1.82728e+06	2.16328e+06	1.29406e+06	2.09005e+06	2.01734e+06	1840136	1.755e+06	1.56183e+06	1.23357e+06	1048763	1671534	1.76808e+06	1.71161e+06	1702858	1332229	1.93205e+06	1.3951e+06	2.03046e+06	1.50167e+06	21901.3	1.62001e+06	1225646	1.48955e+06	1.35506e+06	952611	1.34508e+06	1.91293e+06	1882556	1.79723e+06	1.56531e+06	1207219	1831955	1.91181e+06	1.63037e+06	2.10224e+06	1.99768e+06	805511	1.47179e+06	1.92334e+06	2.29833e+06	1.45904e+06	1346548	1232271	2.09346e+06	2.39149e+06	4.327e+06	2816466	2.53267e+06	3.16976e+06	3822580	4.08823e+06	4.14805e+06	2.10911e+06	3620638	3.80876e+06	2424077	3.15189e+06	4.27392e+06	4.14148e+06	4.5479e+06	2.65091e+06	3.23179e+06	2.05297e+06	956116	3.47645e+06	2.41155e+06	2.75747e+06	1.91154e+06	1128101	1912349	3070480	1.07386e+06	4346373	1942170	2343402	2.153e+06	2.11757e+06	967582	1103808	274302	2431228	4431460	3302635	4.34414e+06	2830139	3388038	2548030	1947932	3.91596e+06	2966570	2.93644e+06	3.00191e+06	2.5194e+06	1.97864e+06	3.23254e+06	3.25849e+06	6.22224e+06	7.0714e+06	2.69874e+06	4.75146e+06	5112347	3922951	3835975	5.62563e+06	5.24539e+06	5.35823e+06	5.89108e+06	3.72068e+06	1.08522e+07	7.32979e+06	2831071	7.40743e+06	7.66647e+06	0	0
F74952	814.641	349.96	Compound.name:METHOXYETHYL 12-CARBOXYMETHYL-9-OCTADECENOATE;CAS.ID:NA;HMDB.ID:NA;KEGG.ID:NA;Lab.ID:MassBank_5496;Adduct:(2M+NH4)+;mz.error:0.9329262;RT.error:NA;mz.match.score:0.9956577;RT.match.score:NA;Total.score:0.9956577;CE:NA;SS:0;Database:MassBank_0.0.2	METHOXYETHYL	-						-	-	-	-	-	-	-	323.49	381.86	31582	208798237	1	0.99	4298	51	0	0	0	0	0	0	0	0	0	0	0	0	0	0	0	0	0	512469	0	0	0	0	1.23357e+06	0	465763	801943	0	0	0	0	0	381112	870630	0	0	0	0	0	734957	690188	0	0	38159	517747	0	0	0	0	0	738683	0	0	0	0	0	0	0	0	0	0	0	0	0	0	0	0	0	361003	580612	0	0	0	0	0	0	0	853088	0	0	0	1.02205e+06	0	0	0	0	0	1164693	0	1.93694e+06	0	0	1.45159e+06	0	0	0	0	0	0	0	0	0	0	1.74404e+06	0	0	1.21985e+06	0	0	0	0	0	1.11931e+06	4.46613e+06	0	0	0	0	0	0	3.06753e+06	0	0	0	0	0	0	0	0	0	0	0	0	0	1.60463e+06	0	0	0	0	0	0	0	0	0	1254167	0	0	0	0	1747885	0	4.15167e+06	3.67213e+06	0	0	0	2428549	0	0	0	7162632	0	2.44714e+06	0	0	3.14419e+06	0	0	1.34863e+06	1.37385e+06	718160	0	0	0	0	1335430	0	0	0	0	0	0	0	0	0	0	0	0	0	0	0	0	0	5839514	0	0	0	842493	0	0	0	0	0	0	794016	0	0	0	0	645695	0	0	0	0	0	0	0	0	0	0	0	0	0	0	0	0	0	0	0	0	0	0	0	0	0	0	0	0	0	0	0	0	0	0	0	0	0	0	0	0	0	0	0	0	0	0	0	0	0	0	0	0	0	0	0	0	0	227	0.843866
F75743	819.596	195.67	Compound.name:METHOXYETHYL 12-CARBOXYMETHYL-9-OCTADECENOATE;CAS.ID:NA;HMDB.ID:NA;KEGG.ID:NA;Lab.ID:MassBank_5496;Adduct:(2M+Na)+;mz.error:0.04880455;RT.error:NA;mz.match.score:0.9999881;RT.match.score:NA;Total.score:0.9999881;CE:NA;SS:0;Database:MassBank_0.0.2{}Compound.name:Phosphatidylethanolamine alkenyl 20:1-18:2;CAS.ID:NA;HMDB.ID:NA;KEGG.ID:NA;Lab.ID:MassBank_1168;Adduct:(M+CH3CN+Na)+;mz.error:3.64814017;RT.error:NA;mz.match.score:0.9356212;RT.match.score:NA;Total.score:0.9356212;CE:NA;SS:0;Database:MassBank_0.0.2{}Compound.name:Phosphatidylethanolamine alkenyl 18:0-20:2;CAS.ID:NA;HMDB.ID:NA;KEGG.ID:NA;Lab.ID:MassBank_1325;Adduct:(M+CH3CN+Na)+;mz.error:3.64814017;RT.error:NA;mz.match.score:0.9356212;RT.match.score:NA;Total.score:0.9356212;CE:NA;SS:0;Database:MassBank_0.0.2	METHOXYETHYL	-						-	-	-	-	-	-	-	163.58	219.76	31702	27802416	1	0.71	17	244	0	123448	0	0	0	0	0	0	0	33723.3	0	0	0	78901.7	0	0	0	0	0	0	0	0	0	0	0	0	0	0	28530	0	0	0	94706.7	26842	0	0	95816.7	55969	0	88574	39404.3	0	0	0	0	0	0	33108	46435	80139	185556	0	0	0	41418	9436.67	0	26966.7	0	68756	0	0	0	3199.67	10685.7	21626.7	160547	143218	19178.3	22896.7	0	0	0	67481	0	0	0	0	0	0	0	91775.7	41569.3	0	18871.3	0	0	0	49579	107476	0	6970.33	0	0	0	0	0	0	36432	0	30411	0	0	99898.3	0	188846	0	0	11507.3	0	19392	10667093	1.47916e+06	2.86889e+06	711611	0	0	16181.7	0	88310.3	85504.7	48231.3	0	19629.3	189751	114258	78298	35552	64161.7	211192	258751	84051	0	179041	12609.7	10189	94003.3	80470.3	54947.7	84014.3	93536	38138.3	121601	83991.3	54830.7	14396.7	16012.7	44584	831502	345563	128432	93391.3	25145	0	0	31672.3	150581	0	52218.7	14980.3	15540.7	588047	762854	653137	524844	63982	710276	238785	141072	389754	0	32369.7	0	97463.3	56501.7	25052	21155.3	143582	261438	0	49605.7	0	0	28274.7	31849.3	64875.7	0	129686	23706.7	157908	97897	25046	45290	141313	0	0	0	0	0	0	0	0	0	0	0	0	0	0	0	0	0	0	0	0	0	0	0	0	0	0	126441	52633.3	0	0	0	0	0	13668.3	0	20752.7	0	0	73756.7	0	0	0	0	0	0	71942.3	0	0	48452.7	0	62176.7	35284	0	0	0	0	0	0	0	0	0	0	0	0	0	107343	30404	239067	0	0	0	0	149	0.553903
F44618	569.046	1546.27	Compound.name:Methotrexate;CAS.ID:59-05-2;HMDB.ID:NA;KEGG.ID:C01937;Lab.ID:MassBank_15425;Adduct:(M-2H+3K)+;mz.error:0.03514652;RT.error:NA;mz.match.score:0.9999938;RT.match.score:NA;Total.score:0.9999938;CE:NA;SS:0;Database:MassBank_0.0.2{}Compound.name:Methotrexate;CAS.ID:59-05-2;HMDB.ID:NA;KEGG.ID:C01937;Lab.ID:MassBank_15611;Adduct:(M-2H+3K)+;mz.error:0.03514652;RT.error:NA;mz.match.score:0.9999938;RT.match.score:NA;Total.score:0.9999938;CE:NA;SS:0;Database:MassBank_0.0.2{}Compound.name:Methotrexate;CAS.ID:NA;HMDB.ID:NA;KEGG.ID:NA;Lab.ID:MassBank_18051;Adduct:(M-2H+3K)+;mz.error:0.03514652;RT.error:NA;mz.match.score:0.9999938;RT.match.score:NA;Total.score:0.9999938;CE:NA;SS:0;Database:MassBank_0.0.2	Methotrexate	Methotrexate	C20H22N8O5	454.171	Benzenoids	Benzamides	Hippuric acids	126941	44185	HMDB0014703		C01937	FBOZXECLQNJBKD-ZDUSSCGKSA-N	RM0136462	1514.12	1578.33	20952	125061284	1	0.99	9	320	888160	1093358	1.12525e+06	1.04526e+06	617746	963286	770538	934537	1029575	845553	2.5133e+06	1.14973e+06	906690	1083455	1.02691e+06	1.05335e+06	946247	1047410	946121	934997	1228734	947026	907241	794440	548051	637968	574783	630033	636471	594202	623455	570601	566680	575960	587909	524175	553415	598581	562154	415166	372414	348311	363719	332747	356363	372474	334183	351443	314506	340399	291443	233234	228378	234566	198675	230548	212518	221424	231039	244706	243109	199007	220497	214386	199221	203828	220199	260519	245010	212749	205253	120813	104062	92184	112392	117211	95334.3	94824.7	88908	87469.7	100976	117612	120646	97896.7	91258	92668	98879.3	80254.7	73459.3	79930	78753	75097.3	84440.3	83751	71947	99191.7	52403.3	76664.7	0	0	0	0	0	0	0	0	0	0	0	0	0	0	0	0	0	0	0	0	0	0	0	0	0	0	0	0	0	0	0	0	0	0	0	0	0	0	0	0	0	0	0	0	0	0	0	0	0	0	0	0	0	0	0	0	0	0	0	0	0	0	0	0	0	0	0	0	0	0	0	0	0	0	0	0	0	0	0	0	0	0	0	0	0	0	0	0	0	0	0	0	0	0	0	0	0	0	0	0	0	0	0	0	0	0	0	0	0	0	0	0	0	0	0	0	0	0	0	0	0	0	0	0	0	0	0	0	0	0	0	0	0	0	0	0	0	0	0	0	0	0	0	0	0	0	0	0	0	0	0	0	0	0	0	0	0	0	0	0	0	0	0	0	0	0	0	0	171	0.635688
F22020	284.866	158.23	Compound.name:Tetrachlorophthalic acid;CAS.ID:632-58-6;HMDB.ID:NA;KEGG.ID:NA;Lab.ID:MassBank_1864;Adduct:(M+H-H2O)+;mz.error:2.800;RT.error:NA;mz.match.score:0.9615584;RT.match.score:NA;Total.score:0.9615584;CE:NA;SS:0;Database:MassBank_0.0.2{}Compound.name:TETRACHLOROPHTHALIC ANHYDRIDE;CAS.ID:NA;HMDB.ID:NA;KEGG.ID:NA;Lab.ID:MassBank_5064;Adduct:(M+H)+;mz.error:2.875;RT.error:NA;mz.match.score:0.9595142;RT.match.score:NA;Total.score:0.9595142;CE:NA;SS:0;Database:MassBank_0.0.2{}Compound.name:TETRACHLOROPHTHALIC ANHYDRIDE;CAS.ID:NA;HMDB.ID:NA;KEGG.ID:NA;Lab.ID:MassBank_10304;Adduct:(M+H)+;mz.error:2.875;RT.error:NA;mz.match.score:0.9595142;RT.match.score:NA;Total.score:0.9595142;CE:NA;SS:0;Database:MassBank_0.0.2	Tetrachlorophthalic	-						-	-	-	-	-	-	-	137.05	174.28	2072	5803898	1	0.93	7	519	30595	33154	22252.7	25020.3	27504.3	38250.3	63306	34570	23023.3	8837	25984	35483.3	15809	18015	18020	33927	30121	33130.3	30386.3	31577.3	34892	10884	32524.7	33579.7	18307.3	16871	26867.3	30490.7	18980.3	11024.7	5469	5641.67	14328	24997.7	38064.7	26489.7	18595	25917	23064.3	21915	32415	32743.7	29320	41504	36302	29268.7	30978.3	33568.3	36151	33281.7	27029	37364.3	29398	10319.7	10193.7	3775	9899.67	9839	11660.3	9394	14751	7410.67	12889.3	17841.3	16329.7	22121.3	25606.7	16275.7	39630	12527	23121.7	16303	9719.67	22434.7	28005	12057.3	7837.67	7433	2430	35253	25931.7	32790.7	22364	27157.3	23290.7	31340.7	37301.7	39939.3	7573.67	18592	6323.67	14196.3	25803	24901.7	34529.3	10402.7	3661.67	3731.33	19464	24850.3	14870.3	13705.7	19902.7	20084.7	7701.67	7447.33	9969	17990	10845	18300	3616	0	0	0	15089.3	2090.33	7000.33	0	4112.33	9761.67	0	9376.33	5922	2243.33	13896.3	1604.67	3837.67	9348.33	6353	0	22885.7	11610.7	20388.3	14593	8932.67	4439.33	5833.67	3098.33	16518	10396.3	0	0	7768	21519	10670	15766	6687.33	10031.7	7361	13507	5537.33	17215.3	3312.67	18094.3	14256	19120.7	5101	5894.33	0	9451	0	0	13795	2837	20916	18103.3	6406	16973	3422.67	8211.33	0	6795	0	0	0	0	3247.33	11820.7	11721.3	0	0	11044.7	9577.67	0	0	0	0	0	0	0	14196	6062.67	15815.7	5163.67	1077	1363.33	3556	949.667	4797.67	3362.67	3707	1000	4600.67	4856.67	2120.67	6882.33	7137.67	5840.67	5321.67	4065	4499.67	0	4076.67	4828.67	5717.33	2825.67	2248	8590	0	0	0	0	0	0	0	0	0	0	0	0	0	0	0	0	0	0	0	0	0	0	0	0	0	0	0	0	0	0	0	0	0	0	0	0	0	0	0	0	0	0	0	0	0	0	0	0	74	0.278195
F22034	396.175	1500.7	Compound.name:Specitinomycin;CAS.ID:1695-77-8;HMDB.ID:NA;KEGG.ID:C02078;Lab.ID:MassBank_15502;Adduct:(M+CH3CN+Na)+;mz.error:2.875;RT.error:NA;mz.match.score:0.9595142;RT.match.score:NA;Total.score:0.9595142;CE:NA;SS:0;Database:MassBank_0.0.2{}Compound.name:Specitinomycin;CAS.ID:1695-77-8;HMDB.ID:NA;KEGG.ID:C02078;Lab.ID:MassBank_15661;Adduct:(M+CH3CN+Na)+;mz.error:2.875;RT.error:NA;mz.match.score:0.9595142;RT.match.score:NA;Total.score:0.9595142;CE:NA;SS:0;Database:MassBank_0.0.2{}Compound.name:Spectinomycin;CAS.ID:NA;HMDB.ID:NA;KEGG.ID:NA;Lab.ID:MassBank_18077;Adduct:(M+CH3CN+Na)+;mz.error:2.875;RT.error:NA;mz.match.score:0.9595142;RT.match.score:NA;Total.score:0.9595142;CE:NA;SS:0;Database:MassBank_0.0.2	Specitinomycin	-						-	-	-	-	-	-	-	1087.81	1554.25	9328	317740614	1	0.94	34	517	0	0	0	0	0	0	0	0	0	0	0	0	0	0	0	0	0	0	0	0	0	0	0	0	0	0	0	0	0	0	0	0	0	0	0	0	0	0	0	0	0	0	0	0	0	0	0	0	0	0	53724	174891	85043.7	116955	204787	189205	173143	161386	117493	92233.3	154445	63852.7	193227	110009	158068	99451.3	168152	115211	118069	67604.3	158033	344763	326806	362250	421856	408225	374262	339899	375738	367312	363920	347430	356586	370639	344124	396866	435816	384945	388578	380256	401837	415823	358011	390047	349803	418384	152203	416796	1206415	1.26132e+06	1.2562e+06	1212661	1.25301e+06	1269298	1.10628e+06	1.08047e+06	1.23298e+06	1119876	1194808	1240698	1223149	1.02976e+06	1.19781e+06	1.14358e+06	1.17913e+06	1.17381e+06	1.14254e+06	1140329	1.08376e+06	1161151	1.08558e+06	1141948	1085941	1.15058e+06	1107504	1.07945e+06	1.06368e+06	1055334	1000800	1012617	1.09099e+06	1.09725e+06	1023727	1.08013e+06	1046848	923916	931509	1001682	888646	912536	899934	882688	935163	916419	901328	927629	904870	930688	866634	856359	918645	951711	899818	928390	944493	947051	908988	851521	863499	929108	948698	913643	962680	948846	927762	947325	960947	952189	950857	987813	916435	917187	901038	845321	941317	948128	897044	921001	986796	907561	901139	1041248	1.00431e+06	961787	971584	973787	938500	1029789	1.01337e+06	993879	1016934	992550	1.01706e+06	1.00522e+06	1.28455e+06	1.30954e+06	1.21113e+06	1.02318e+06	1076749	1042465	984151	1.02376e+06	1.11804e+06	1.10309e+06	1.13656e+06	1.10129e+06	1.11982e+06	1.08075e+06	1042728	1049479	997307	1071533	994147	1003536	997966	1028283	1019704	1038609	0	0	0	0	0	0	0	0	0	0	0	0	0	0	0	0	0	0	0	0	0	0	0	0	0	0	0	0	0	0	0	0	0	0	0	0	0	0	0	0	0	0	0	0	0	0	0	0	98	0.368421
F37076	451.173	1532.88	Compound.name:Methiocarb;CAS.ID:716-16-5;HMDB.ID:NA;KEGG.ID:NA;Lab.ID:MassBank_670;Adduct:(2M+H)+;mz.error:2.216445;RT.error:NA;mz.match.score:0.9757361;RT.match.score:NA;Total.score:0.9757361;CE:NA;SS:0;Database:MassBank_0.0.2{}Compound.name:1-METHYL-3-(PHENYLSULFONYL)PYRROLIDINE;CAS.ID:NA;HMDB.ID:NA;KEGG.ID:NA;Lab.ID:MassBank_12059;Adduct:(2M+H)+;mz.error:2.216445;RT.error:NA;mz.match.score:0.9757361;RT.match.score:NA;Total.score:0.9757361;CE:NA;SS:0;Database:MassBank_0.0.2{}Compound.name:Methiocarb;CAS.ID:2032-65-7;HMDB.ID:NA;KEGG.ID:NA;Lab.ID:MassBank_1766;Adduct:(2M+H)+;mz.error:2.438089;RT.error:NA;mz.match.score:0.9707159;RT.match.score:NA;Total.score:0.9707159;CE:NA;SS:0;Database:MassBank_0.0.2	Methiocarb	Methiocarb	C11H15NO2S	225.082	Benzenoids	Benzenes	Other benzenes	16248	38508	HMDB0254529			YFBPRJGDJKVWAH-UHFFFAOYSA-N	RM0021599	1012.76	1562.29	13187	66592538	1	0.9	4	426	0	0	0	0	0	0	0	0	0	0	0	0	0	0	0	0	0	0	0	0	0	0	0	0	0	0	0	0	0	0	0	0	0	0	0	0	0	0	0	0	0	0	0	0	0	0	0	0	0	0	0	0	0	0	0	0	0	0	0	0	0	0	0	0	0	0	0	0	0	0	0	0	0	27163	0	46499	93707.7	0	33841.3	39571.7	77460.7	84555.3	36081.3	39762.3	34707.7	79508	95999.7	40724.7	120040	93387	98344.7	146969	133958	71095.7	74263	52706	33391.7	156548	462873	488172	484579	477865	499261	450887	421516	425635	498421	468265	470599	506435	493894	349862	546863	435378	437411	481960	437330	440287	445622	429287	416534	431407	437822	434491	396101	430681	418081	449310	387091	415857	432456	424070	351236	412335	269849	235175	224016	215940	194593	186951	218368	274449	213395	204958	176921	211690	236735	242169	208219	219785	246928	195190	216997	203496	195230	217915	234981	201465	295848	281847	226921	273051	248114	244698	236235	272929	252491	254225	260006	259218	211915	210066	250669	261370	283946	248330	274964	240938	275463	238332	270147	326392	303575	315821	307020	347369	333100	323307	314335	325212	306512	326183	280365	316395	184140	184943	188615	190720	191622	191830	198560	232639	231454	242124	253741	223767	244909	201051	264298	261358	231932	234847	248980	230829	283620	271842	252974	256379	0	0	0	0	0	0	0	0	0	0	0	0	0	0	0	0	0	0	0	0	0	0	0	0	0	0	0	0	0	0	0	0	0	0	0	0	0	0	0	0	0	0	0	0	0	0	0	0	124	0.460967
F20390	319.996	92.09	Compound.name:Methidathion;CAS.ID:950-37-8;HMDB.ID:NA;KEGG.ID:NA;Lab.ID:MassBank_1898;Adduct:(M+NH4)+;mz.error:1.600;RT.error:NA;mz.match.score:0.9872816;RT.match.score:NA;Total.score:0.9872816;CE:NA;SS:0;Database:MassBank_0.0.2{}Compound.name:3-IODO-2-TRIMETHYLSILOXYPROPENE;CAS.ID:NA;HMDB.ID:NA;KEGG.ID:NA;Lab.ID:MassBank_6894;Adduct:(M+CH3CN+Na)+;mz.error:6.425;RT.error:NA;mz.match.score:0.8135051;RT.match.score:NA;Total.score:0.8135051;CE:NA;SS:0;Database:MassBank_0.0.2{}Compound.name:(2R)-3-MERCAPTO-2-TOSYLAMINOPROPANOIC ACID;CAS.ID:NA;HMDB.ID:NA;KEGG.ID:NA;Lab.ID:MassBank_4606;Adduct:(M-H+2Na)+;mz.error:8.750;RT.error:NA;mz.match.score:0.6819408;RT.match.score:NA;Total.score:0.6819408;CE:NA;SS:0;Database:MassBank_0.0.2	Methidathion	Methidathion	C6H11N2O4PS3	301.962	Organoheterocyclic compounds	Thiadiazoles	Thiadiazoles	13709	34837	HMDB0254527			MEBQXILRKZHVCX-UHFFFAOYSA-N	RM0109948	70.83	100.05	4301	20920	1	0.81	17	1	0	0	0	0	0	0	0	0	0	0	0	0	0	0	0	0	0	0	0	0	0	0	0	0	0	0	0	0	0	0	0	0	0	0	0	0	0	0	0	0	0	0	0	0	0	0	0	0	0	0	0	0	0	0	0	0	0	0	0	0	0	0	0	0	0	0	0	0	0	0	0	0	0	0	0	0	0	0	0	0	0	0	0	0	0	0	0	0	0	0	0	0	0	0	0	0	0	0	0	0	0	0	0	0	0	0	0	0	0	0	0	0	0	0	0	0	0	0	0	0	0	0	0	0	0	0	0	0	0	0	0	0	0	0	0	0	0	0	0	0	0	0	0	0	0	0	0	0	0	0	0	0	0	0	0	0	0	0	0	0	0	0	0	0	0	0	0	0	0	0	0	0	0	0	0	0	0	0	0	0	0	0	0	0	0	0	0	0	0	0	0	0	0	0	0	0	0	0	0	0	0	0	0	0	0	0	0	0	0	0	0	0	0	0	0	0	0	0	0	0	0	0	0	0	0	0	0	0	0	0	0	0	0	0	0	0	0	0	0	0	0	0	0	0	0	0	0	0	0	0	0	0	0	0	0	0	0	0	0	0	0	0	0	0	0	0	268	0.996283
F11849	343.997	432.25	Compound.name:Methidathion;CAS.ID:950-37-8;HMDB.ID:NA;KEGG.ID:NA;Lab.ID:MassBank_1898;Adduct:(M+CH3CN+H)+;mz.error:2.850;RT.error:NA;mz.match.score:0.9602011;RT.match.score:NA;Total.score:0.9602011;CE:NA;SS:0;Database:MassBank_0.0.2{}Compound.name:Azaconazole;CAS.ID:NA;HMDB.ID:NA;KEGG.ID:NA;Lab.ID:MassBank_16243;Adduct:(M-H+2Na)+;mz.error:6.675;RT.error:NA;mz.match.score:0.8002924;RT.match.score:NA;Total.score:0.8002924;CE:NA;SS:0;Database:MassBank_0.0.2{}Compound.name:Acifluorfen;CAS.ID:50594-66-6;HMDB.ID:NA;KEGG.ID:;Lab.ID:MassBank_1848;Adduct:(M+H-H2O)+;mz.error:9.050;RT.error:NA;mz.match.score:0.6639739;RT.match.score:NA;Total.score:0.6639739;CE:NA;SS:0;Database:MassBank_0.0.2	Methidathion	Methidathion	C6H11N2O4PS3	301.962	Organoheterocyclic compounds	Thiadiazoles	Thiadiazoles	13709	34837	HMDB0254527			MEBQXILRKZHVCX-UHFFFAOYSA-N	RM0109948	408.14	455.99	5782	13310675	1	0.95	445	76	0	0	0	0	0	0	0	0	0	0	0	0	0	0	0	0	0	0	0	0	0	0	0	0	0	0	0	0	0	0	0	0	0	0	0	0	0	0	0	0	0	0	0	0	0	0	0	0	0	0	0	0	0	0	0	0	0	0	0	0	0	0	0	0	0	0	0	0	0	0	0	0	0	0	0	0	0	0	0	0	0	0	0	0	0	0	0	0	0	0	0	0	0	0	0	0	0	0	0	0	0	0	3763.67	78048.7	1192.67	3477	0	0	0	95898.7	0	0	0	0	0	0	0	34146.7	0	0	0	69315	0	0	121911	0	0	91877.3	22095	58658	46842	0	0	0	0	0	0	0	0	0	0	33438.3	59858	0	0	90389	0	0	0	20047.7	0	0	0	0	114028	0	0	0	0	105143	38822.7	0	55442.3	0	0	0	0	0	0	0	140343	0	57675.3	0	12581.7	0	70547.3	0	0	0	83227.3	0	253113	226521	123157	0	46315.7	0	38660.3	73147.7	88954.7	38068.7	65640.3	139797	124797	183825	15031.3	0	0	0	4331.67	79688.7	20041.3	73236.3	67883	0	92501.7	72965.3	241498	120218	48766	50973.7	0	40035.7	163429	177800	99750	94024.3	0	0	0	0	0	0	0	0	0	0	0	0	0	0	0	0	0	0	0	0	0	0	0	0	0	0	0	0	0	0	0	0	0	0	0	0	0	0	0	0	0	0	0	0	0	0	0	0	213	0.791822
F52402	626.915	78.78	Compound.name:Methidathion;CAS.ID:950-37-8;HMDB.ID:NA;KEGG.ID:NA;Lab.ID:MassBank_1898;Adduct:(2M+Na)+;mz.error:3.796366;RT.error:NA;mz.match.score:0.9304732;RT.match.score:NA;Total.score:0.9304732;CE:NA;SS:0;Database:MassBank_0.0.2	Methidathion	Methidathion	C6H11N2O4PS3	301.962	Organoheterocyclic compounds	Thiadiazoles	Thiadiazoles	13709	34837	HMDB0254527			MEBQXILRKZHVCX-UHFFFAOYSA-N	RM0109948	68.5	92.09	24059	484686	0.72	0.74	37	19	0	0	0	29690.7	0	0	3259.67	36089.3	0	0	0	0	9802.33	2545	5704.67	4615.67	3738.33	6180	12867	36647.7	3337	0	7874.33	3758.33	0	0	0	0	0	0	0	0	0	0	0	0	0	0	0	0	0	0	0	0	0	0	0	0	0	0	0	0	0	0	0	0	0	0	0	0	0	0	0	0	0	0	0	0	0	0	0	0	0	0	0	0	0	0	0	0	0	0	0	0	0	0	0	0	0	0	0	0	0	0	0	0	0	0	0	0	0	0	0	0	0	0	0	0	0	0	0	0	0	0	0	0	0	0	0	0	0	0	0	0	0	0	0	0	0	0	0	0	0	0	0	0	0	0	0	0	0	0	0	0	0	0	0	0	0	0	0	0	0	0	0	0	0	0	0	0	0	0	0	0	0	0	0	0	0	0	0	0	0	0	0	0	0	0	0	0	0	0	0	0	0	0	0	0	0	0	0	0	0	0	0	0	0	0	0	0	0	0	0	0	0	0	0	0	0	0	0	0	0	0	0	0	0	0	0	0	0	0	0	0	0	0	0	0	0	0	0	0	0	0	0	0	0	0	0	0	0	0	0	0	0	0	0	0	0	0	0	0	0	0	0	0	0	0	0	0	0	0	0	0	0	0	254	0.944238
F59216	642.883	1548.94	Compound.name:Methidathion;CAS.ID:950-37-8;HMDB.ID:NA;KEGG.ID:NA;Lab.ID:MassBank_1898;Adduct:(2M+K)+;mz.error:6.408633;RT.error:NA;mz.match.score:0.8143599;RT.match.score:NA;Total.score:0.8143599;CE:NA;SS:0;Database:MassBank_0.0.2	Methidathion	Methidathion	C6H11N2O4PS3	301.962	Organoheterocyclic compounds	Thiadiazoles	Thiadiazoles	13709	34837	HMDB0254527			MEBQXILRKZHVCX-UHFFFAOYSA-N	RM0109948	1516.81	1581.01	24905	92375486	1	0.99	21	302	322388	330959	400306	404465	334505	433583	335326	423807	455899	302722	616872	418207	378610	398727	417943	403484	400096	512477	458143	435348	525061	429596	443900	391907	817583	820651	713051	661723	685759	611400	571814	594715	485149	604565	590871	466755	540623	547401	526925	591371	485943	461759	360399	387888	367514	395861	360391	337923	393391	398125	425382	426976	413718	345467	321898	326047	288112	307252	272398	243024	231126	248775	258988	208677	239593	165001	168765	165575	159673	167512	170763	185605	190304	189523	162454	147626	87609.3	92941.7	90618.7	71276	60944.3	50888	94527.7	59890	108269	90670.3	72093	53575	70785.3	19962.7	56847	49519.7	62354.3	46992.7	64610.3	41632.7	28974.7	67916	0	0	0	0	0	0	0	0	0	0	0	0	0	0	0	0	0	0	0	0	0	0	0	0	0	0	0	0	0	0	0	0	0	0	0	0	0	0	0	0	0	0	0	0	0	0	0	0	0	0	0	0	0	0	0	0	0	0	0	0	0	0	0	0	0	0	0	0	0	0	0	0	0	0	0	0	0	0	0	0	0	0	0	0	0	0	0	0	0	0	0	0	0	0	0	0	0	0	0	0	0	0	0	0	0	0	0	0	0	0	0	0	0	0	0	0	0	0	0	0	0	0	0	0	0	0	0	0	0	0	0	0	0	0	0	0	0	0	0	0	0	0	0	0	0	0	0	0	0	0	0	0	0	0	0	0	0	0	0	0	0	0	0	0	0	0	0	0	171	0.635688
F26992	464.08	1578.33	Compound.name:METHANTHELINE BROMIDE;CAS.ID:NA;HMDB.ID:NA;KEGG.ID:NA;Lab.ID:MassBank_6030;Adduct:(M-H+2Na)+;mz.error:1.529908;RT.error:NA;mz.match.score:0.9883651;RT.match.score:NA;Total.score:0.9883651;CE:NA;SS:0;Database:MassBank_0.0.2{}Compound.name:Adenylosuccinate;CAS.ID:19046-78-7;HMDB.ID:NA;KEGG.ID:C03794;Lab.ID:MassBank_14861;Adduct:(M+H)+;mz.error:2.456472;RT.error:NA;mz.match.score:0.9702793;RT.match.score:NA;Total.score:0.9702793;CE:NA;SS:0;Database:MassBank_0.0.2{}Compound.name:Adenylosuccinate;CAS.ID:19046-78-7;HMDB.ID:NA;KEGG.ID:C03794;Lab.ID:MassBank_15540;Adduct:(M+H)+;mz.error:2.456472;RT.error:NA;mz.match.score:0.9702793;RT.match.score:NA;Total.score:0.9702793;CE:NA;SS:0;Database:MassBank_0.0.2	METHANTHELINE	-						-	-	-	-	-	-	-	1546.27	1610.46	14081	4332184	1	0.93	1775	77	0	0	0	0	0	0	0	0	0	0	0	0	0	0	0	0	0	0	0	0	0	0	0	0	0	0	0	0	0	0	0	0	0	0	0	0	0	0	0	0	0	0	0	0	0	0	0	0	0	0	0	0	0	0	0	0	0	0	0	0	0	0	0	0	0	0	0	0	0	0	0	0	0	0	0	0	0	0	0	0	0	0	0	0	0	0	0	0	0	0	0	0	0	0	0	0	0	0	0	0	0	0	0	0	0	0	0	0	0	0	0	0	0	0	0	0	0	0	0	0	0	0	0	0	0	0	0	0	0	0	0	0	0	0	0	0	0	0	0	0	0	0	0	0	0	0	0	0	0	0	0	0	0	0	0	0	0	0	0	0	0	0	0	0	0	0	0	0	0	0	0	0	0	0	0	0	0	0	0	0	0	0	0	0	0	0	0	0	0	0	0	0	0	0	0	0	0	0	0	0	0	0	0	0	0	0	0	0	0	0	0	0	0	0	0	0	0	0	0	0	0	0	0	0	0	0	0	0	0	0	0	0	0	0	0	0	0	0	0	0	0	0	0	12525.3	7801.33	21830	28793	49155.3	37173.3	47733.3	45755.7	51004.3	45683.3	27845.3	43280.3	42689.7	50699.7	38487	41392	28714.3	44978	48630	51743.7	48485.7	48087.7	56341	242	0.899628
F62946	839.234	474.87	Compound.name:METHANTHELINE BROMIDE;CAS.ID:NA;HMDB.ID:NA;KEGG.ID:NA;Lab.ID:MassBank_6030;Adduct:(2M+H)+;mz.error:9.032045;RT.error:NA;mz.match.score:0.6650526;RT.match.score:NA;Total.score:0.6650526;CE:NA;SS:0;Database:MassBank_0.0.2	METHANTHELINE	-						-	-	-	-	-	-	-	455.99	493.72	32171	4875900	1	0.85	4446	1	0	0	0	0	0	0	0	0	0	0	0	0	0	0	0	0	0	0	0	0	0	0	0	0	0	0	0	0	0	0	0	0	0	0	0	0	0	0	0	0	0	0	0	0	0	0	0	0	0	0	0	0	0	0	0	0	0	0	0	0	0	0	0	0	0	0	0	0	0	0	0	0	0	0	0	0	0	0	0	0	0	0	0	0	0	0	0	0	0	0	0	0	0	0	0	0	0	0	0	0	0	0	0	0	0	0	0	0	0	0	0	0	0	0	0	0	0	0	0	0	0	0	0	0	0	0	0	0	0	0	0	0	0	0	0	0	0	0	0	0	0	0	0	0	0	0	0	0	0	0	0	0	0	0	0	0	0	0	0	0	0	0	0	0	0	0	0	0	0	0	0	0	0	0	0	0	0	0	0	0	0	0	0	0	0	0	0	0	0	0	0	0	0	0	0	0	0	0	0	0	0	0	0	0	0	0	0	0	0	0	0	0	0	0	0	0	0	0	0	0	0	0	0	0	0	0	0	0	0	0	0	0	0	0	0	1625912	0	0	0	0	0	0	0	0	0	0	0	0	0	0	0	0	0	0	0	0	0	0	0	0	0	0	0	0	0	0	267	0.992565
F7352	299.25	84.07	Compound.name:Methamphetamine;CAS.ID:537-46-2;HMDB.ID:NA;KEGG.ID:;Lab.ID:MassBank_1810;Adduct:(2M+H)+;mz.error:4.5;RT.error:NA;mz.match.score:0.9037071;RT.match.score:NA;Total.score:0.9037071;CE:NA;SS:0;Database:MassBank_0.0.2{}Compound.name:3,7-DIMETHYL-2,6-OCTADIENENITRILE(TRANS);CAS.ID:NA;HMDB.ID:NA;KEGG.ID:NA;Lab.ID:MassBank_2396;Adduct:(2M+H)+;mz.error:4.5;RT.error:NA;mz.match.score:0.9037071;RT.match.score:NA;Total.score:0.9037071;CE:NA;SS:0;Database:MassBank_0.0.2{}Compound.name:3,7-DIMETHYL-2,6-OCTADIENENITRILE(CIS);CAS.ID:NA;HMDB.ID:NA;KEGG.ID:NA;Lab.ID:MassBank_2397;Adduct:(2M+H)+;mz.error:4.5;RT.error:NA;mz.match.score:0.9037071;RT.match.score:NA;Total.score:0.9037071;CE:NA;SS:0;Database:MassBank_0.0.2	Methamphetamine	Methamphetamine	C10H15N	149.12	Benzenoids	Benzenes	Amphetamines	10836	6809	HMDB0015517		C07164	MYWUZJCMWCOHBA-VIFPVBQESA-N	RM0027648	78.78	94.76	3014	3676555	1	0.88	22	32	0	0	0	0	0	0	0	0	0	0	0	0	0	0	0	0	0	0	0	0	0	0	0	0	0	0	0	0	0	0	0	0	0	0	0	0	0	0	0	0	0	0	0	0	0	0	0	0	0	0	0	0	0	0	0	0	0	0	0	0	0	0	0	0	0	0	0	0	0	0	0	0	0	0	0	0	0	0	0	0	0	0	0	0	0	0	0	0	0	0	0	0	0	0	0	0	0	0	0	0	0	0	0	0	0	0	0	0	0	0	0	0	0	959559	0	0	0	0	0	0	0	0	0	0	0	0	0	0	0	0	0	0	0	0	0	0	0	0	0	0	0	0	0	0	0	0	0	0	0	0	0	0	0	0	0	0	0	0	0	0	0	0	0	0	0	0	0	0	0	0	0	0	56498	0	11880	0	0	0	0	0	33141.7	0	25276.3	13725.3	65834.3	0	0	0	5734	0	0	0	0	0	0	0	0	0	0	0	0	0	0	0	0	0	0	0	0	85935.7	0	0	0	0	0	0	0	0	1978.33	0	12109.3	0	0	0	6489	0	0	0	0	0	0	0	0	0	0	1959.33	0	0	0	0	0	0	0	0	0	0	0	0	0	0	0	16465	2902.33	2615	0	0	0	0	7983.67	0	0	0	0	2227.33	0	4924.33	246	0.914498
F18310	316.272	182.31	Compound.name:Methamphetamine;CAS.ID:537-46-2;HMDB.ID:NA;KEGG.ID:;Lab.ID:MassBank_1737;Adduct:(2M+NH4)+;mz.error:7.5000;RT.error:NA;mz.match.score:0.7548396;RT.match.score:NA;Total.score:0.7548396;CE:NA;SS:0;Database:MassBank_0.0.2{}Compound.name:Methamphetamine;CAS.ID:537-46-2;HMDB.ID:NA;KEGG.ID:;Lab.ID:MassBank_177;Adduct:(2M+NH4)+;mz.error:7.7475;RT.error:NA;mz.match.score:0.7407302;RT.match.score:NA;Total.score:0.7407302;CE:NA;SS:0;Database:MassBank_0.0.2{}Compound.name:Methamphetamine;CAS.ID:537-46-2;HMDB.ID:NA;KEGG.ID:;Lab.ID:MassBank_1810;Adduct:(2M+NH4)+;mz.error:7.7500;RT.error:NA;mz.match.score:0.7405868;RT.match.score:NA;Total.score:0.7405868;CE:NA;SS:0;Database:MassBank_0.0.2	Methamphetamine	Methamphetamine	C10H15N	149.12	Benzenoids	Benzenes	Amphetamines	10836	6809	HMDB0015517		C07164	MYWUZJCMWCOHBA-VIFPVBQESA-N	RM0027648	160.92	209.04	4079	792377	1	0.72	217	6	0	0	0	0	0	0	0	0	0	0	0	0	0	0	0	0	0	0	0	0	0	0	0	0	0	0	0	0	0	0	0	0	0	0	0	0	0	0	0	0	0	0	0	0	0	0	0	0	0	0	0	0	0	0	0	0	0	0	0	0	0	0	0	0	0	0	0	0	0	0	0	0	0	0	0	0	0	0	0	0	0	0	0	0	0	0	0	0	0	0	0	0	0	0	0	0	0	0	0	0	0	0	0	0	0	0	0	0	0	0	0	124809	0	142911	0	0	0	0	0	0	0	0	0	0	0	0	0	0	0	0	0	0	0	0	0	0	0	0	0	0	0	0	0	0	0	0	0	0	0	0	0	0	0	0	0	0	0	0	0	0	0	0	0	0	0	0	0	0	0	0	0	0	0	0	0	0	0	0	0	0	0	0	0	0	0	0	0	0	0	0	0	0	0	0	0	0	0	0	0	0	0	0	0	0	0	0	0	0	0	0	0	0	0	0	0	0	0	0	0	0	0	0	0	0	0	0	0	0	0	0	0	0	0	0	0	0	0	0	0	0	0	0	0	0	0	0	0	0	0	0	0	0	0	0	0	0	0	0	0	0	0	0	0	0	0	0	266	0.988848
F14408	310.217	100.05	Compound.name:Methadone;CAS.ID:76-99-3;HMDB.ID:NA;KEGG.ID:C07163;Lab.ID:MassBank_1736;Adduct:(M+H)+;mz.error:0.75000;RT.error:NA;mz.match.score:0.9971915;RT.match.score:NA;Total.score:0.9971915;CE:NA;SS:0;Database:MassBank_0.0.2{}Compound.name:Methadone;CAS.ID:76-99-3;HMDB.ID:NA;KEGG.ID:C07163;Lab.ID:MassBank_202;Adduct:(M+H)+;mz.error:0.83875;RT.error:NA;mz.match.score:0.9964887;RT.match.score:NA;Total.score:0.9964887;CE:NA;SS:0;Database:MassBank_0.0.2{}Compound.name:Benproperine;CAS.ID:2156-27-6;HMDB.ID:NA;KEGG.ID:NA;Lab.ID:MassBank_2040;Adduct:(M+H)+;mz.error:0.85000;RT.error:NA;mz.match.score:0.9963940;RT.match.score:NA;Total.score:0.9963940;CE:NA;SS:0;Database:MassBank_0.0.2	Methadone	Methadone	C21H27NO	309.209	Benzenoids	Benzenes	Diphenylmethanes	4095	167309	HMDB0014477		C07163	USSIQXCVUWKGNF-UHFFFAOYSA-N	RM0108861	68.5	131.76	3709	67886490	1	0.99	728	218	286584	225002	219001	232015	171584	216417	284293	252216	372661	238581	164431	91429.3	361939	187773	310235	196288	343949	307658	388511	90260.3	315699	278237	191970	119347	229516	245829	317121	297875	289479	319580	160534	322159	141525	266090	0	89196	313152	345016	322233	199284	287786	267415	248269	167745	191783	285852	97529	87721.7	158016	162709	286753	149254	291074	285112	256652	254453	209994	246905	90182.7	190280	104324	315912	316706	82816.7	287128	275167	245193	210175	0	71762.7	173682	255918	261693	316514	290147	173836	72425.7	176297	212923	99169	178989	86623	173696	221964	114077	192052	205750	0	337487	83665.7	63992.7	205307	0	0	0	0	0	0	0	0	0	0	0	0	0	0	0	0	0	0	0	0	0	0	0	0	0	0	0	0	0	0	0	0	0	0	0	0	0	0	0	0	0	0	0	0	0	0	0	0	0	0	0	0	0	0	0	0	0	0	0	0	0	0	0	0	0	0	0	0	0	0	0	0	0	0	0	0	0	0	0	0	0	0	0	0	0	0	0	0	0	0	0	0	0	0	0	0	0	0	0	0	0	0	0	0	0	0	0	0	0	0	0	0	0	0	0	0	0	0	0	0	0	0	0	0	0	0	0	0	0	0	0	0	0	0	0	0	0	0	0	0	0	0	0	0	0	0	0	0	0	0	0	0	0	0	0	0	0	0	0	0	0	0	0	0	0	0	0	0	0	0	0	0	0	0	180	0.669145
F8001	373.225	53.6	Compound.name:Methadone;CAS.ID:76-99-3;HMDB.ID:NA;KEGG.ID:C07163;Lab.ID:MassBank_1736;Adduct:(M+CH3CN+Na)+;mz.error:0.00000;RT.error:NA;mz.match.score:1.0000000;RT.match.score:NA;Total.score:1.0000000;CE:NA;SS:0;Database:MassBank_0.0.2{}Compound.name:Methadone;CAS.ID:76-99-3;HMDB.ID:NA;KEGG.ID:C07163;Lab.ID:MassBank_202;Adduct:(M+CH3CN+Na)+;mz.error:0.08875;RT.error:NA;mz.match.score:0.9999606;RT.match.score:NA;Total.score:0.9999606;CE:NA;SS:0;Database:MassBank_0.0.2{}Compound.name:Benproperine;CAS.ID:2156-27-6;HMDB.ID:NA;KEGG.ID:NA;Lab.ID:MassBank_2040;Adduct:(M+CH3CN+Na)+;mz.error:0.10000;RT.error:NA;mz.match.score:0.9999500;RT.match.score:NA;Total.score:0.9999500;CE:NA;SS:0;Database:MassBank_0.0.2	Methadone	Methadone	C21H27NO	309.209	Benzenoids	Benzenes	Diphenylmethanes	4095	167309	HMDB0014477		C07163	USSIQXCVUWKGNF-UHFFFAOYSA-N	RM0108861	40.57	63.55	7774	1525691	1	0.92	6	77	0	0	0	0	0	0	0	0	0	0	0	0	0	0	0	0	0	0	0	0	0	0	0	0	0	0	0	0	0	0	0	0	0	0	0	0	0	0	0	0	0	0	0	0	0	0	0	0	0	0	0	0	0	0	0	0	0	0	0	0	0	0	0	0	0	0	0	0	0	0	0	0	0	0	0	0	0	0	0	21739.7	103762	0	0	0	0	0	0	0	0	0	0	0	0	0	0	0	0	0	0	0	0	0	0	0	0	0	0	0	0	0	0	0	0	0	0	0	0	0	0	0	0	0	0	0	0	0	0	0	0	0	0	0	0	0	0	0	0	0	0	0	0	0	0	0	0	0	0	0	0	0	0	0	0	0	0	0	0	0	0	0	0	0	0	0	0	0	0	0	0	0	0	0	0	0	0	0	0	0	0	0	0	0	0	0	0	0	0	0	0	0	0	0	0	0	6874.33	3739.67	11105.7	2582	4274.67	5958	1772.33	16927	7240	5092.33	4069.67	8646.67	11575.7	8223.33	12821.7	6126	7854	3708	4842.67	4344	8765.67	7819.67	6307	13082.3	0	0	0	0	0	0	0	0	0	0	0	0	0	0	0	0	0	0	0	0	0	0	0	0	0	0	0	0	0	0	0	0	0	0	0	0	0	0	0	0	0	0	0	0	0	0	0	0	240	0.892193
F56681	636.453	366	Compound.name:Methadone;CAS.ID:76-99-3;HMDB.ID:NA;KEGG.ID:C07163;Lab.ID:MassBank_1736;Adduct:(2M+NH4)+;mz.error:0.3142417;RT.error:NA;mz.match.score:0.9995064;RT.match.score:NA;Total.score:0.9995064;CE:NA;SS:0;Database:MassBank_0.0.2{}Compound.name:Methadone;CAS.ID:76-99-3;HMDB.ID:NA;KEGG.ID:C07163;Lab.ID:MassBank_202;Adduct:(2M+NH4)+;mz.error:0.4257975;RT.error:NA;mz.match.score:0.9990939;RT.match.score:NA;Total.score:0.9990939;CE:NA;SS:0;Database:MassBank_0.0.2{}Compound.name:Benproperine;CAS.ID:2156-27-6;HMDB.ID:NA;KEGG.ID:NA;Lab.ID:MassBank_2040;Adduct:(2M+NH4)+;mz.error:0.4399384;RT.error:NA;mz.match.score:0.9990327;RT.match.score:NA;Total.score:0.9990327;CE:NA;SS:0;Database:MassBank_0.0.2	Methadone	Methadone	C21H27NO	309.209	Benzenoids	Benzenes	Diphenylmethanes	4095	167309	HMDB0014477		C07163	USSIQXCVUWKGNF-UHFFFAOYSA-N	RM0108861	352.64	387.22	24563	9537245	1	0.92	28	57	152893	113225	285827	61048.3	156301	14453.3	93261	83381.3	441165	390404	89994.3	17797.7	138180	32888.3	29151	146658	306572	79408.7	14848.3	49414	377411	19299	30520	76409.3	0	0	0	0	0	0	2394.33	0	0	0	0	0	0	0	0	0	0	0	0	0	0	0	0	0	0	0	0	0	0	0	0	0	0	0	0	0	0	0	0	0	0	0	0	0	0	0	0	0	0	0	0	0	0	0	0	0	0	0	0	0	0	0	0	0	0	0	0	0	0	0	0	0	0	0	0	0	0	0	0	0	0	0	0	0	0	0	0	0	0	0	0	0	0	0	0	0	0	0	0	0	0	0	0	0	0	0	0	0	0	0	0	0	0	0	0	0	0	0	0	0	0	0	0	0	0	0	0	0	0	0	0	0	0	0	0	0	0	0	0	0	0	0	0	0	0	0	0	0	0	0	0	0	0	0	0	0	0	0	0	0	0	0	0	0	0	0	0	0	0	0	0	0	0	0	0	0	0	0	0	0	0	0	0	0	0	0	0	0	0	0	0	0	0	0	0	0	0	0	0	0	0	0	0	0	0	0	0	0	0	0	0	0	0	0	0	0	0	0	0	0	0	0	18807	0	0	0	0	40444.3	0	0	0	0	0	0	0	0	0	0	0	0	0	0	242	0.899628
F5512	259.174	51.04	Compound.name:METHACRYLIC 10-MERCAPTO-1-DECANYL ESTER;CAS.ID:NA;HMDB.ID:NA;KEGG.ID:NA;Lab.ID:MassBank_12037;Adduct:(M+H)+;mz.error:2.875;RT.error:NA;mz.match.score:0.9595142;RT.match.score:NA;Total.score:0.9595142;CE:NA;SS:0;Database:MassBank_0.0.2{}Compound.name:3-(TRIMETHYLSILYL)METHYL-1-OCTEN-4-ONE;CAS.ID:NA;HMDB.ID:NA;KEGG.ID:NA;Lab.ID:MassBank_13230;Adduct:(M+HCOO+2H)+;mz.error:3.400;RT.error:NA;mz.match.score:0.9438387;RT.match.score:NA;Total.score:0.9438387;CE:NA;SS:0;Database:MassBank_0.0.2{}Compound.name:6-METHYL-3-(TRIMETHYLSILYL)METHYL-1-HEPTEN-4-ONE;CAS.ID:NA;HMDB.ID:NA;KEGG.ID:NA;Lab.ID:MassBank_13231;Adduct:(M+HCOO+2H)+;mz.error:3.400;RT.error:NA;mz.match.score:0.9438387;RT.match.score:NA;Total.score:0.9438387;CE:NA;SS:0;Database:MassBank_0.0.2	METHACRYLIC	-						-	-	-	-	-	-	-	24.53	73.48	524	48012645	1	0.95	3050	24	0	0	0	0	0	0	0	0	0	0	0	0	0	0	0	0	0	0	0	0	0	0	638	11719.7	0	0	0	0	0	0	0	0	0	0	0	0	0	0	0	0	0	0	0	0	0	0	0	0	0	0	0	0	0	1163.67	0	0	11659.3	0	0	0	0	0	0	0	0	0	0	0	0	0	2575.67	0	0	0	0	0	0	0	0	0	0	0	0	0	0	0	0	0	0	0	0	0	0	0	557.667	0	0	0	0	0	0	533.333	0	0	0	0	0	0	0	0	0	0	0	0	0	0	0	0	0	0	0	0	0	0	0	0	0	0	0	0	0	0	0	0	0	0	0	0	0	0	0	0	0	0	0	0	0	0	0	0	0	0	0	0	0	0	0	0	0	0	0	0	0	0	0	0	0	0	0	0	0	0	0	0	0	0	0	0	0	0	0	0	0	0	0	0	0	0	0	0	0	0	0	0	0	0	0	0	0	0	0	0	0	0	0	0	0	0	0	0	0	0	0	0	0	0	0	0	0	5080	0	0	1338.33	958.667	0	0	0	0	0	0	0	0	0	0	0	0	0	0	0	0	0	0	0	0	0	0	0	0	0	0	0	0	0	0	0	0	0	0	0	0	0	0	0	0	0	0	257	0.95539
