## Supplementary_Table1 for "Deciphering the Genetic Architecture of Sorghum Grain Oil Content via Lipidome-Integrated Genome-Wide Association Analysis" (part 8 of 21)

### Sheet: Lipidome_with_Zero_Counts (continued)
Supplementary Table 1. Lipidomics feature identifiers and normalized peak areas across sorghum grain accessions. This table contains the lipidomic features detected in sorghum grain samples using LC–MS analysis. Each row represents a lipid feature with associated annotation information, including mass-to-charge ratio (m/z), retention time, compound identification, chemical classification, and database identifiers. Additional columns provide peak detection quality metrics and normalized peak area values for each sorghum germplasm accession (PI numbers). The normalized peak areas represent the relative abundance of each lipid feature across the analyzed sorghum accessions.
F22036	425.91	1554.25	Compound.name:METHYCHLOTHIAZIDE;CAS.ID:NA;HMDB.ID:NA;KEGG.ID:NA;Lab.ID:MassBank_4950;Adduct:(M-2H+3Na)+;mz.error:0.4695829;RT.error:NA;mz.match.score:0.9988981;RT.match.score:NA;Total.score:0.9988981;CE:NA;SS:0;Database:MassBank_0.0.2	METHYCHLOTHIAZIDE	-						-	-	-	-	-	-	-	1535.55	1572.98	11437	6351189	0.89	0.98	17	413	0	0	0	0	0	0	0	0	0	0	0	0	0	0	0	0	0	0	0	0	0	0	0	0	0	0	0	0	0	0	0	0	0	0	0	0	0	0	0	0	799.667	0	2917.67	6385.67	4060.33	10003.7	8784	7543.33	0	8174.33	8212.33	16273.7	15837.7	11246.7	5055.67	9673.67	11392.3	12314	5664.67	6249.33	4385.33	10969	10961.7	17784	7824.67	11102.7	7697.67	3257	8544.67	2704	10431	19581.3	15492.7	12878.7	13133	9147	18246.3	16691.3	13332.7	15641.3	10132	14612.3	15995.7	15383.7	19268.3	18350.3	19458	17988.3	14837.3	15181	12036.3	7042.33	13425.7	8727.67	12542	10165	4706.67	14361.3	0	0	0	0	0	0	0	0	0	0	0	0	0	0	0	6606.67	18055.7	20852.7	23309	23571	27112.3	29119.3	27094.7	22629.3	25170	24090	13926.7	21749	20339.7	23224	19422	21603.7	20882	17405.3	23915	25165.3	34646.3	40964.3	34585	38059.3	33008.7	30129	26641.3	26209.3	25375.7	36019.3	27614	37288.7	30533.3	38475.7	31592.7	29921.7	29649.3	24548.7	31490.7	32822.3	25024.7	30137.7	29163	25548.7	33573.7	20543	23246.7	23856.7	12646	10405.3	10987.3	10234	17483.3	13789.3	9387.33	14145.3	7724.67	14232.7	9382.67	8353.67	10982.7	8971.67	13749	10033.7	11395.7	9095.67	10102.3	7719	3589.33	1411.67	1590	2178.67	3455.67	4960	5973.33	3517	1823	9364.67	2204.67	0	5343.33	2307.33	422.667	5662.33	2034.67	1723.67	4122	4538.33	4298.67	2117.67	3949.33	0	1160.33	4215	4023.33	3081	3043.33	1379.67	2619	7118.67	5033.33	0	1801.33	2811.67	0	0	0	0	0	0	0	0	0	0	0	0	0	0	0	0	0	0	0	0	0	0	0	0	82138.3	27218	0	47735	0	0	0	0	0	0	0	0	0	0	0	0	0	0	0	0	0	0	0	0	105	0.394737
F9409	265.177	1524.84	Compound.name:METHACRYLIC ACID 1,10-DECANDIOL MONOESTER;CAS.ID:NA;HMDB.ID:NA;KEGG.ID:NA;Lab.ID:MassBank_12020;Adduct:(M+Na)+;mz.error:0.225;RT.error:NA;mz.match.score:0.9997469;RT.match.score:NA;Total.score:0.9997469;CE:NA;SS:0;Database:MassBank_0.0.2{}Compound.name:Neostigmine;CAS.ID:114-80-7;HMDB.ID:NA;KEGG.ID:NA;Lab.ID:MassBank_15452;Adduct:(M+CH3CN+H)+;mz.error:2.625;RT.error:NA;mz.match.score:0.9661336;RT.match.score:NA;Total.score:0.9661336;CE:NA;SS:0;Database:MassBank_0.0.2{}Compound.name:Neostigmine;CAS.ID:114-80-7;HMDB.ID:NA;KEGG.ID:NA;Lab.ID:MassBank_15632;Adduct:(M+CH3CN+H)+;mz.error:2.625;RT.error:NA;mz.match.score:0.9661336;RT.match.score:NA;Total.score:0.9661336;CE:NA;SS:0;Database:MassBank_0.0.2	METHACRYLIC	-						-	-	-	-	-	-	-	650.68	1562.29	873	167645601	1	0.84	3	332	29622.7	65963.7	26089.7	30287	29026	46784	13335	36496.3	37439.7	28970.3	33332	26193.7	21954	16663.3	23274.3	37994	25321.3	22552	29129.3	20056.7	13745.3	19909.7	10157.7	18796.3	1421418	1.4785e+06	1.58215e+06	1525597	1.60273e+06	1.6573e+06	1.64756e+06	1.65351e+06	1.70942e+06	1.64168e+06	1.57746e+06	1.53905e+06	1.59153e+06	1595416	1.68594e+06	2574911	2.7916e+06	2930585	2.83054e+06	2987745	2.88132e+06	2.81335e+06	2875525	2584779	2.94004e+06	2.86088e+06	2.31581e+06	1504741	1450372	1481276	1.54896e+06	1620124	1.73144e+06	1.67362e+06	1.69492e+06	1.72865e+06	1.77398e+06	1.78568e+06	1715730	1.65502e+06	1.77356e+06	1552318	1661833	1698539	1.63505e+06	1.66163e+06	1627733	686178	667129	596270	650752	658671	713618	679977	662466	668416	677668	632172	688524	690742	751886	505358	581088	622262	554974	536491	519349	443086	495808	478313	506549	533911	206538	531700	0	0	0	0	0	0	0	0	0	0	0	0	0	0	0	0	0	0	0	0	0	0	0	0	0	0	0	0	0	0	0	0	0	0	0	0	0	0	0	0	0	0	0	0	0	0	0	0	0	0	0	0	0	0	0	0	0	0	0	0	0	0	0	0	0	0	0	0	0	0	0	0	0	0	0	0	0	0	0	0	0	0	0	0	0	0	0	0	0	0	0	0	0	0	0	0	0	0	0	0	0	0	0	0	0	0	0	0	0	0	0	0	0	0	0	0	0	0	0	0	0	0	0	0	0	0	0	0	0	0	0	0	0	0	0	0	0	0	0	0	0	0	0	0	0	0	0	0	0	0	0	0	0	0	0	0	0	0	0	0	0	0	0	0	0	0	0	0	168	0.624535
F16135	276.2	1621.2	Compound.name:METHACRYLIC 10-MERCAPTO-1-DECANYL ESTER;CAS.ID:NA;HMDB.ID:NA;KEGG.ID:NA;Lab.ID:MassBank_12037;Adduct:(M+NH4)+;mz.error:1.375;RT.error:NA;mz.match.score:0.9905914;RT.match.score:NA;Total.score:0.9905914;CE:NA;SS:0;Database:MassBank_0.0.2{}Compound.name:(E)-3,7-DIMETHYL-2,6-OCTADIENE-1-YL BENZOATE;CAS.ID:NA;HMDB.ID:NA;KEGG.ID:NA;Lab.ID:MassBank_9955;Adduct:(M+NH4)+;mz.error:9.800;RT.error:NA;mz.match.score:0.6186596;RT.match.score:NA;Total.score:0.6186596;CE:NA;SS:0;Database:MassBank_0.0.2{}Compound.name:4-METHYL-2,6-DI-TERT-BUTYLPHENYL-N-METHYLCARBAMATE;CAS.ID:NA;HMDB.ID:NA;KEGG.ID:NA;Lab.ID:MassBank_12311;Adduct:(M+H)+;mz.error:9.925;RT.error:NA;mz.match.score:0.6110796;RT.match.score:NA;Total.score:0.6110796;CE:NA;SS:0;Database:MassBank_0.0.2	METHACRYLIC	-						-	-	-	-	-	-	-	1559.61	1693.93	1493	10384362	0.83	0.83	62	321	56534	49342	49923	52736.3	51796.7	51300	55508	48758	52982.3	44518	48130	47541.3	46398	47196	48825	56402	51599.7	50166.3	40905.7	37154.7	42479	55295	41691.7	40377	49924.7	45853.7	44797.7	49832.7	48945	41618.7	47048	43778	48147	38850	38446.3	40989.7	38492	40577.3	33373	43969.7	38114.7	31738.3	37594	40155.3	36793	39138.7	35375.3	41079.3	34690	35086.3	38661	42445.3	41846.3	36372.3	32214.3	33936.3	34623	35849.3	31155	28141.3	30123.7	30943.3	28246	31662.7	29987.7	35155.3	29209	29619.7	33549	30441	21658.3	32247	31937.7	24662.7	30328.3	30626	27570.7	29936	23965.7	26813	26130	28105	25284.7	27694	27060.7	26883	22630.7	28994.3	27564	30881.7	26033.3	33579.3	28019	26789.7	27501	24580.3	32077.3	28364	0	0	0	0	0	0	0	0	0	0	0	0	0	0	0	0	0	0	0	0	0	0	0	0	0	0	0	0	0	0	0	0	0	0	0	0	0	0	0	0	0	0	0	0	0	0	0	0	0	0	0	0	0	0	0	0	0	0	0	0	0	0	0	0	0	0	0	0	0	0	0	0	0	0	0	0	0	0	0	0	0	0	0	0	0	0	0	0	0	0	0	0	0	0	0	0	0	0	0	0	0	0	0	0	0	0	0	0	0	0	0	0	0	0	0	0	0	0	0	0	0	0	0	0	0	0	0	0	0	0	0	0	0	0	0	0	0	0	0	0	0	0	0	0	0	0	0	0	0	0	0	0	0	0	0	0	0	0	0	0	0	0	0	0	0	0	0	0	171	0.635688
F24346	287.159	100.05	Compound.name:METHACRYLIC ACID 1,10-DECANDIOL MONOESTER;CAS.ID:NA;HMDB.ID:NA;KEGG.ID:NA;Lab.ID:MassBank_12020;Adduct:(M-H+2Na)+;mz.error:2.225;RT.error:NA;mz.match.score:0.9755507;RT.match.score:NA;Total.score:0.9755507;CE:NA;SS:0;Database:MassBank_0.0.2{}Compound.name:N-ACETYL-GLUTAMIC ACID DIETHYLESTER;CAS.ID:NA;HMDB.ID:NA;KEGG.ID:NA;Lab.ID:MassBank_2366;Adduct:(M+CH3CN+H)+;mz.error:3.800;RT.error:NA;mz.match.score:0.9303448;RT.match.score:NA;Total.score:0.9303448;CE:NA;SS:0;Database:MassBank_0.0.2{}Compound.name:N-ACETYLGLUTAMIC ACID DIETHYL ESTER;CAS.ID:NA;HMDB.ID:NA;KEGG.ID:NA;Lab.ID:MassBank_7633;Adduct:(M+CH3CN+H)+;mz.error:3.800;RT.error:NA;mz.match.score:0.9303448;RT.match.score:NA;Total.score:0.9303448;CE:NA;SS:0;Database:MassBank_0.0.2	METHACRYLIC	-						-	-	-	-	-	-	-	68.5	126.45	2263	20633961	1	0.99	18415	34	0	0	0	0	0	0	0	0	0	0	0	0	0	0	0	0	0	0	0	0	0	0	0	0	0	0	0	0	0	0	0	0	0	0	0	0	0	0	0	0	0	0	0	0	0	0	0	0	0	0	0	0	0	0	0	0	0	0	0	0	0	0	0	0	0	0	0	0	0	0	0	0	0	0	0	0	0	0	0	0	0	0	0	0	0	0	0	0	0	0	0	0	0	0	0	0	0	0	0	0	0	0	0	0	0	0	0	0	0	0	0	0	0	0	0	0	0	0	0	0	0	0	0	0	0	0	0	0	0	0	0	0	0	0	0	0	0	0	0	0	0	0	0	0	0	0	0	0	0	0	0	0	0	0	0	0	0	0	0	0	0	0	0	0	0	0	0	0	0	0	0	0	0	0	0	0	0	0	0	0	0	0	0	0	0	0	0	0	0	0	0	0	0	0	0	0	0	0	0	0	0	0	0	0	0	0	0	0	0	0	0	0	0	0	0	0	0	0	0	0	0	0	0	0	0	0	0	0	0	0	0	0	0	0	0	0	0	0	0	0	0	0	0	0	0	0	0	0	0	459219	0	320937	276909	0	0	226576	689170	662558	276980	249643	213851	793992	358544	164087	180960	395890	252	0.936803
F7887	300.2	1838.92	Compound.name:METHACRYLIC 10-MERCAPTO-1-DECANYL ESTER;CAS.ID:NA;HMDB.ID:NA;KEGG.ID:NA;Lab.ID:MassBank_12037;Adduct:(M+CH3CN+H)+;mz.error:2.375;RT.error:NA;mz.match.score:0.9721909;RT.match.score:NA;Total.score:0.9721909;CE:NA;SS:0;Database:MassBank_0.0.2{}Compound.name:METHYL 3,4,4A,5,6,7,8,8A-OCTAHYDRO-4-TRIMETHYLSILYLNAPHTHALEN-1(2H)-ONE-4-CARBOXYLATE;CAS.ID:NA;HMDB.ID:NA;KEGG.ID:NA;Lab.ID:MassBank_12246;Adduct:(M+NH4)+;mz.error:2.700;RT.error:NA;mz.match.score:0.9642063;RT.match.score:NA;Total.score:0.9642063;CE:NA;SS:0;Database:MassBank_0.0.2{}Compound.name:(2S)-2-(4-AZIDO-1-OXOBUTYL)-N-TERT-BUTOXYCARBONYLPYRROLIDINE;CAS.ID:NA;HMDB.ID:NA;KEGG.ID:NA;Lab.ID:MassBank_7622;Adduct:(M+NH4)+;mz.error:7.475;RT.error:NA;mz.match.score:0.7562539;RT.match.score:NA;Total.score:0.7562539;CE:NA;SS:0;Database:MassBank_0.0.2	METHACRYLIC	-						-	-	-	-	-	-	-	1559.61	2038.63	3064	1816126640	1	0.93	4	166	0	0	0	0	0	0	0	0	0	0	0	0	0	0	0	0	0	0	0	0	0	0	0	0	0	0	0	0	0	0	0	0	0	0	0	0	0	0	0	0	0	0	0	0	0	0	0	0	0	0	0	0	0	0	0	0	0	0	0	0	0	0	0	0	0	0	0	0	0	0	0	0	0	0	0	0	0	1955.67	0	0	0	0	0	0	0	0	0	0	0	0	0	0	0	0	0	0	0	0	0	0	0	0	0	0	0	0	0	0	0	0	0	0	0	0	0	0	0	0	0	0	0	0	0	0	0	0	0	0	0	0	0	0	0	0	0	0	0	0	0	0	0	0	0	0	0	0	0	0	0	0	0	0	0	0	0	0	0	0	0	0	0	0	0	0	0	0	0	0	0	0	0	0	0	0	0	0	0	0	0	0	0	0	0	0	0	0	0	0	0	0	0	0	0	0	6.42264e+07	6.79762e+07	68779285	76883369	8.42193e+07	8.4655e+07	8.67039e+07	8.9679e+07	9.29703e+07	9.38101e+07	9.12868e+07	85450683	85098302	8.45727e+07	8.34925e+07	82538470	77180783	7.56209e+07	7.33479e+07	7.40559e+07	6.99843e+07	6.78698e+07	6.9777e+07	68661531	66464.7	74262.7	80910.3	61015	72575	82356.3	91437.7	58828	86537.7	108501	96232.7	104350	96117	94747.3	84392.7	85830.7	99902.7	86840	91915	62474.7	101823	61112.3	0	0	0	0	0	0	0	0	0	1365.67	19867.3	14183	7369.33	0	8559.67	0	0	0	0	0	0	2104	13562.7	14495.7	26957.3	7774	210	0.780669
F38577	485.383	286.21	Compound.name:METHACRYLIC ACID 1,10-DECANDIOL MONOESTER;CAS.ID:NA;HMDB.ID:NA;KEGG.ID:NA;Lab.ID:MassBank_12020;Adduct:(2M+H)+;mz.error:2.225049;RT.error:NA;mz.match.score:0.9755497;RT.match.score:NA;Total.score:0.9755497;CE:NA;SS:0;Database:MassBank_0.0.2{}Compound.name:1-CYCLOHEXYL-2-METHYL-1,4,5,6,7,8-HEXAHYDRO-1-AZAAZULENE;CAS.ID:NA;HMDB.ID:NA;KEGG.ID:NA;Lab.ID:MassBank_6942;Adduct:(2M+Na)+;mz.error:8.446945;RT.error:NA;mz.match.score:0.6999444;RT.match.score:NA;Total.score:0.6999444;CE:NA;SS:0;Database:MassBank_0.0.2	METHACRYLIC	-						-	-	-	-	-	-	-	254.61	318.24	15485	40467458	0.96	0.99	443	19	0	0	0	0	0	0	0	0	0	0	0	0	0	0	0	0	0	0	0	0	0	0	0	0	0	0	0	0	0	0	0	0	0	0	0	0	0	0	0	0	0	0	0	0	0	0	0	0	0	0	0	0	0	0	0	0	0	0	0	0	0	0	0	0	0	0	0	0	0	0	0	0	0	0	0	0	0	0	0	0	0	0	0	0	0	0	0	0	0	0	0	0	0	0	0	0	0	0	0	0	0	0	0	0	0	0	0	0	0	0	0	0	0	0	0	0	0	0	0	0	0	0	0	0	0	0	0	0	0	0	0	0	0	0	0	0	0	0	0	0	0	0	0	0	0	0	0	0	0	0	0	0	0	0	0	0	0	0	0	0	0	0	0	0	0	0	0	0	0	0	0	0	0	0	0	0	0	0	0	0	0	0	0	0	0	0	0	0	0	0	0	0	0	0	0	0	0	0	0	0	0	0	0	0	0	0	0	0	0	0	0	0	0	0	0	0	0	0	0	0	0	0	0	0	0	0	0	0	0	0	0	0	0	0	0	0	0	0	0	0	0	0	0	0	0	0	0	0	0	0	2.56402e+06	1494426	2.1073e+06	1.92065e+06	3.40869e+06	971510	0	100017	0	0	0	0	0	0	1.07373e+06	0	260	0.966543
F22046	322.934	1572.98	Compound.name:METASYSTOX;CAS.ID:NA;HMDB.ID:NA;KEGG.ID:NA;Lab.ID:MassBank_5417;Adduct:(M-H+2K)+;mz.error:0.350;RT.error:NA;mz.match.score:0.9993877;RT.match.score:NA;Total.score:0.9993877;CE:NA;SS:0;Database:MassBank_0.0.2{}Compound.name:Dihydrolipoic acid;CAS.ID:462-20-4;HMDB.ID:NA;KEGG.ID:C02147;Lab.ID:MassBank_14819;Adduct:(M-2H+3K)+;mz.error:0.675;RT.error:NA;mz.match.score:0.9977245;RT.match.score:NA;Total.score:0.9977245;CE:NA;SS:0;Database:MassBank_0.0.2{}Compound.name:1,3-DIMETHYL-2H-PYRIMIDO(1,2-A)(1,3,5)TRIAZINE-2,4,8-(1H,3H)-TRIONE;CAS.ID:NA;HMDB.ID:NA;KEGG.ID:NA;Lab.ID:MassBank_13049;Adduct:(M-2H+3K)+;mz.error:1.850;RT.error:NA;mz.match.score:0.9830331;RT.match.score:NA;Total.score:0.9830331;CE:NA;SS:0;Database:MassBank_0.0.2	METASYSTOX	-						-	-	-	-	-	-	-	1543.6	1605.11	4466	250175846	1	0.93	67	854	28661.7	41220.3	57927	37510	17164.7	35519.7	22939.7	41444.7	34614.7	22244.3	40719	51646.3	31630	37221.7	49696	47502	27879.3	48581.7	44029	44442	57819	41313	39369.7	46426.3	182232	189243	202911	194946	210677	216737	210985	216758	203879	208399	194997	216780	218990	204915	232596	235201	251668	239732	219903	223240	236224	227289	226490	210863	210509	240006	217301	192544	175490	172242	181568	146078	164116	155304	165498	156516	150899	155626	172537	162312	159745	155260	149921	145763	158817	141668	155382	137187	127118	113930	107944	99897.7	99257	101743	91876	96411	103793	92807.7	87656.7	95684.7	93197.3	92680.3	88928.7	85328	82301.7	79458	80018	88654.3	81335.7	81013.7	67213	94270	53620	81794.3	56784.7	49905	38585.7	39339.3	35608	33525.3	18169.7	19899.3	29290.3	16569.3	24060.3	25724.7	22950	14125.3	28927.3	116887	147311	147789	159517	151274	159130	168830	158496	163769	160581	167789	136746	163470	163569	146692	156457	147887	155321	152648	187284	230781	283158	310278	306202	300911	305723	307468	302176	309080	304674	342861	309519	309316	319368	322350	322384	312577	356461	300969	285577	311197	266513	321161	311100	291270	257236	166183	152233	156914	122038	96300.7	127101	119252	126514	127544	134701	119036	125467	129784	135418	124749	133796	130176	123801	102117	130937	103799	106422	80501	62596.3	60502	64124.7	64301	63141.7	60133	59721.7	58972.7	53466.3	56020	65245.3	65965.3	67098.7	58070.3	60851.3	59078	53315	59188.7	62271.7	55245.7	57352.7	58387.7	58886.3	32095.3	43883.7	47170.7	54303.7	54726.3	56902.7	49790	57300.3	58140	58563	57750.3	65696.7	57519.7	54091.7	59517.3	51977.3	65975.7	54457.7	49636.7	57866	23274	46304	46404.7	59398	46379	52940.7	58393.3	63083	63254.7	47723.7	46697.3	45329	36976.3	37899.3	46842.7	130299	132800	1658606	1586982	1.97891e+06	1.3725e+06	2002139	2043072	1.60771e+06	2.11195e+06	2.03635e+06	2.08539e+06	1.99926e+06	2019421	2.04672e+06	2.02316e+06	1.7759e+06	1325341	1566401	2.0388e+06	1.93158e+06	2.05428e+06	2133745	2049038	1.98589e+06	2093047	0	0
F22050	396.23	1401.49	Compound.name:11-HYDROXY-11-METHYLDINAPHTHO(2,3-C:2',3'-H)BICYCLO(4.4.1)UNDECA-3,8-DIENE;CAS.ID:NA;HMDB.ID:NA;KEGG.ID:NA;Lab.ID:MassBank_11303;Adduct:(M+NH4)+;mz.error:6.425;RT.error:NA;mz.match.score:0.8135051;RT.match.score:NA;Total.score:0.8135051;CE:NA;SS:0;Database:MassBank_0.0.2	11-HYDROXY-11-METHYLDINAPHTHO(2,3-C	-						-	-	-	-	-	-	-	766.25	1551.59	9333	2863349605	1	0.94	29	628	0	0	0	0	0	0	0	0	0	0	0	0	0	0	0	0	0	0	0	0	0	0	0	0	1.89265e+06	1.93845e+06	1909375	1.92146e+06	1.8365e+06	1.94717e+06	1.90154e+06	1.93738e+06	1.98307e+06	2081075	1.96772e+06	1.92858e+06	2.08977e+06	2003821	2.33308e+06	3.43039e+06	3.61115e+06	3618940	3583241	3587305	3.62456e+06	3.64657e+06	3.57328e+06	3381266	3.67382e+06	3649000	3.94719e+06	4.46515e+06	4450689	4541789	4551209	4248390	4477524	4.51713e+06	4.42696e+06	4.46883e+06	4.55361e+06	4.49125e+06	4480584	4.34384e+06	4.4505e+06	4.26408e+06	4.34747e+06	4.49844e+06	4.42484e+06	4.4714e+06	4.37682e+06	5941318	5.97066e+06	5.79005e+06	5.71047e+06	5927196	5889144	5933248	5.91077e+06	5868668	5992769	5.98235e+06	5788585	5.88073e+06	5971108	6139291	6.12358e+06	6143239	6.0855e+06	6.12385e+06	6.01937e+06	6.11891e+06	6.06948e+06	5.93753e+06	6080917	6.25041e+06	2.33217e+06	6.1568e+06	1.24109e+07	1.29201e+07	1.29936e+07	1.26606e+07	1.29094e+07	1.29484e+07	1.1935e+07	11491550	12946105	1.20815e+07	1.27331e+07	12864894	12742159	1.12427e+07	1.29154e+07	12680877	12690348	12568441	12510460	12480272	12378094	12401674	1.19339e+07	1.25078e+07	1.22193e+07	1.22648e+07	1.21876e+07	1.22104e+07	1.20126e+07	1.21023e+07	1.18523e+07	1.16532e+07	1.21542e+07	1.2066e+07	11965415	1.20846e+07	10869371	9.99522e+06	1.03104e+07	1.02954e+07	9.91262e+06	1.00416e+07	1.02165e+07	9.96226e+06	1.02518e+07	9.95486e+06	1.00565e+07	9.94171e+06	1.01084e+07	1.02408e+07	9.8299e+06	9610746	1.0398e+07	1.01526e+07	9.94267e+06	1.01914e+07	1.00861e+07	1.00532e+07	1.02083e+07	10026062	10397971	1.05327e+07	1.05714e+07	10419009	1.03271e+07	10336773	10429798	1.044e+07	1.0451e+07	1.03566e+07	10512914	1.06993e+07	1.02812e+07	10252976	1.00206e+07	1.01864e+07	1.02514e+07	10332055	1.01352e+07	1.00346e+07	10217338	10140494	1.02784e+07	11051578	1.11688e+07	1.10449e+07	1.11813e+07	1.11088e+07	1.12096e+07	1.1158e+07	1.10933e+07	1.10133e+07	1.10198e+07	1.10948e+07	1.11151e+07	1.0814e+07	0	0	0	0	0	0	0	0	0	0	0	0	0	0	0	0	0	0	0	0	0	0	0	0	0	0	0	0	0	0	0	0	0	0	0	0	0	0	0	0	0	0	0	0	0	0	0	0	2912324	2833768	3222658	2.63813e+06	2.89982e+06	2.8737e+06	1.73088e+06	2.7439e+06	3034059	2976305	2.84983e+06	2.94635e+06	2.91149e+06	2.83642e+06	2724855	2.1042e+06	2831480	2735670	3028820	2.85729e+06	2.83176e+06	2878966	2769009	4.38703e+06	72	0.270677
F41671	523.337	97.39	Compound.name:METHACRYLIC ACID 1,10-DECANDIOL MONOESTER;CAS.ID:NA;HMDB.ID:NA;KEGG.ID:NA;Lab.ID:MassBank_12020;Adduct:(2M+K)+;mz.error:4.356655;RT.error:NA;mz.match.score:0.9094619;RT.match.score:NA;Total.score:0.9094619;CE:NA;SS:0;Database:MassBank_0.0.2	METHACRYLIC	-						-	-	-	-	-	-	-	84.07	113.13	18081	50374210	1	0.91	58	305	815230	682858	130110	46446.7	190808	374821	118893	248027	190956	242333	73563.7	114124	283640	48562.7	80692.7	64451.7	237010	233790	205126	309451	183103	230567	93965	316731	114273	252372	212618	175634	41858.3	205573	48903.3	122568	63870.3	35185.7	35523.3	75983.3	161917	7871	159209	150596	60460.7	101752	119924	290332	158300	21557.3	431867	104247	59363.7	54544.3	41191.3	50683	155399	163087	175700	28268.3	257098	222795	484004	406332	203106	124034	113189	312097	144002	52678.3	41619.3	34253	108764	92173.7	69811.3	103897	9249.33	128158	129383	70950	186851	46059.7	3072	122831	34362.3	80130.7	415987	60116	250822	89851.3	161716	118688	144622	60559.3	181149	123141	90752	74253.7	158217	61927.7	4630	63439	0	0	0	0	0	0	23493	0	0	0	0	0	0	36333	168708	155443	42198.3	0	0	0	0	0	0	0	0	0	0	0	0	0	0	0	0	0	0	0	0	0	0	0	0	0	0	0	0	0	0	30488.3	0	0	0	0	0	0	0	0	0	0	0	0	0	0	0	496147	0	0	0	0	0	0	0	171529	0	0	0	56306.3	0	0	0	0	0	0	0	0	0	0	0	0	0	0	0	0	0	0	0	37199.7	0	0	0	0	0	0	0	0	0	0	0	0	0	0	0	0	0	0	0	0	0	0	0	0	0	0	0	0	0	0	0	0	0	0	0	0	0	0	0	0	0	0	0	0	0	0	0	0	0	0	0	0	0	0	0	59053.3	0	45353.3	0	17648.3	48550	7398	4600	68675.7	47532	0	8494.67	310246	63452.3	0	7601	0	146	0.542751
F45291	534.361	97.39	Compound.name:METHACRYLIC 10-MERCAPTO-1-DECANYL ESTER;CAS.ID:NA;HMDB.ID:NA;KEGG.ID:NA;Lab.ID:MassBank_12037;Adduct:(2M+NH4)+;mz.error:5.801316;RT.error:NA;mz.match.score:0.8451203;RT.match.score:NA;Total.score:0.8451203;CE:NA;SS:0;Database:MassBank_0.0.2{}Compound.name:(E)-3,7-DIMETHYL-2,6-OCTADIENE-1-YL BENZOATE;CAS.ID:NA;HMDB.ID:NA;KEGG.ID:NA;Lab.ID:MassBank_9955;Adduct:(2M+NH4)+;mz.error:6.811868;RT.error:NA;mz.match.score:0.7929400;RT.match.score:NA;Total.score:0.7929400;CE:NA;SS:0;Database:MassBank_0.0.2	METHACRYLIC	-						-	-	-	-	-	-	-	70.83	121.19	18757	68546019	1	0.97	47708	28	0	0	0	0	0	0	0	0	0	0	0	0	0	0	0	0	0	0	0	0	0	0	0	0	0	0	0	0	0	0	0	0	0	0	0	0	0	0	0	0	0	0	0	0	0	0	0	0	0	0	0	0	0	0	0	0	0	0	0	0	0	0	0	0	0	0	0	0	0	0	0	0	0	0	0	0	0	0	0	0	0	0	0	0	0	0	0	0	0	0	0	0	0	0	0	0	0	0	0	0	0	0	0	0	0	0	0	0	0	0	0	0	0	0	0	0	0	0	0	0	0	0	0	0	0	0	0	0	0	0	0	0	0	0	0	0	0	0	0	0	0	0	0	0	0	0	0	0	0	0	0	0	0	0	0	0	0	0	0	0	0	0	0	0	0	0	0	0	0	0	0	0	0	0	0	0	0	0	0	0	0	0	0	0	0	0	0	0	0	0	0	0	0	0	1.39539e+06	1.37335e+06	2.52994e+06	415047	2843169	1.06555e+06	807342	1.92696e+06	0	1519372	470666	0	0	0	3.11917e+06	0	650191	0	0	1.86681e+06	3.44062e+06	0	3.69151e+06	0	0	0	0	0	0	0	0	0	0	0	0	0	0	0	0	0	0	0	0	0	0	0	0	0	0	0	0	0	0	0	0	0	0	0	0	0	0	0	0	0	0	0	0	0	0	0	0	0	253	0.94052
F45292	534.365	92.09	Compound.name:METHACRYLIC 10-MERCAPTO-1-DECANYL ESTER;CAS.ID:NA;HMDB.ID:NA;KEGG.ID:NA;Lab.ID:MassBank_12037;Adduct:(2M+NH4)+;mz.error:0.1871382;RT.error:NA;mz.match.score:0.9998249;RT.match.score:NA;Total.score:0.9998249;CE:NA;SS:0;Database:MassBank_0.0.2	METHACRYLIC	-						-	-	-	-	-	-	-	61.17	121.19	18758	419723777	1	0.98	67735	132	2.18957e+06	0	2.56629e+06	2547752	1.15104e+06	1.01361e+06	891496	850435	589721	441994	246903	0	0	1.97163e+06	2665229	1969244	1.3622e+06	714022	0	358077	0	0	843903	0	0	0	0	0	289676	0	0	302770	768007	0	0	0	765267	0	448296	0	1.74122e+06	0	588348	314490	0	0	0	666449	0	1.22805e+06	948514	0	190744	0	0	0	0	0	0	0	0	0	1.46348e+06	0	0	469242	0	0	0	0	0	1.129e+06	6.78363e+06	0	0	258315	0	0	0	592416	617044	0	1911383	0	0	0	0	1.20479e+06	0	0	426477	0	679871	0	0	0	0	0	0	0	567092	0	0	0	0	0	0	0	0	0	0	0	0	0	0	423240	0	0	0	0	0	0	0	1.83158e+06	778663	0	0	0	0	0	0	569889	0	1143868	0	0	0	0	859912	0	0	0	0	1.49009e+06	576905	0	896859	589441	0	0	0	0	0	0	0	427607	0	0	1.14155e+06	0	0	0	0	0	0	371268	0	0	0	0	0	0	0	0	7.41278e+06	0	0	0	0	0	0	0	0	0	0	0	0	0	0	0	0	0	0	0	0	0	0	0	0	0	0	0	0	0	0	0	0	0	0	0	0	0	0	0	0	0	0	0	0	0	613646	0	0	0	483201	0	0	0	0	370038	1325779	0	775345	0	0	0	0	0	560587	970807	0	743289	0	0	1.60912e+07	1.80478e+07	616872	1.93567e+06	0	899498	375219	1457854	828160	536330	640716	214700	194453	0	1.05733e+06	3039587	5378763	3.61396e+06	1.38716e+06	1108808	0	1.36203e+06	185	0.687732
F22055	322.947	1570.31	Compound.name:1,2-BENZENEDICARBOXYLIC ACID ETHYL METHYLESTER;CAS.ID:NA;HMDB.ID:NA;KEGG.ID:NA;Lab.ID:MassBank_3977;Adduct:(M-2H+3K)+;mz.error:3.9;RT.error:NA;mz.match.score:0.9267699;RT.match.score:NA;Total.score:0.9267699;CE:NA;SS:0;Database:MassBank_0.0.2{}Compound.name:1,2-BENZENEDICARBOXYLIC ACID ETHYL METHYLESTER;CAS.ID:NA;HMDB.ID:NA;KEGG.ID:NA;Lab.ID:MassBank_3978;Adduct:(M-2H+3K)+;mz.error:3.9;RT.error:NA;mz.match.score:0.9267699;RT.match.score:NA;Total.score:0.9267699;CE:NA;SS:0;Database:MassBank_0.0.2{}Compound.name:(ORTHO-METHOXYCARBONYL)PHENYLACETIC ACID METHYL ESTER;CAS.ID:NA;HMDB.ID:NA;KEGG.ID:NA;Lab.ID:MassBank_4398;Adduct:(M-2H+3K)+;mz.error:3.9;RT.error:NA;mz.match.score:0.9267699;RT.match.score:NA;Total.score:0.9267699;CE:NA;SS:0;Database:MassBank_0.0.2	1,2-BENZENEDICARBOXYLIC	-						-	-	-	-	-	-	-	1540.92	1602.42	4468	122170993	1	0.93	196	711	168011	189275	233009	193396	119506	187416	183074	165155	173105	172584	202194	206290	182520	180998	206658	204811	172246	196738	214389	198378	213903	197481	180656	208659	178525	156216	152153	185255	190194	195667	189169	182026	182005	184918	195297	183323	197537	203506	210924	202188	190568	185378	188607	189836	200730	194295	175120	179482	176660	185837	188647	172800	167824	165203	155919	156666	159204	164318	164111	165595	168485	168317	167861	169390	176358	168763	185028	193792	177981	179312	182369	181249	188698	173615	179302	184696	172288	200572	184478	180287	193074	179622	187232	186204	175725	167415	172732	177669	177675	164862	161897	158621	154854	145470	153595	144968	112979	141826	24915.7	22886.3	24772.3	27316.3	24640.7	27729.7	22968.3	20780.3	31402	18614.7	33384	32953.3	35502	25346.3	36869.3	42592.7	41745.7	40342	43051	47693.3	40680.7	45399.3	28361.7	52703.3	46992	56914.7	43220	54912	52901.7	56154.3	56942.7	49396.3	59968.7	56173.7	61208.3	39599	79339	79055.3	81474.3	80227.3	92901	80862	80003.3	77556.7	73371.3	101875	99629.3	98186.3	102580	96241	91738	89971.3	104866	91394.3	84803	83956.7	80080.3	98750	110447	95011.7	81621	75694.3	71723	74049.3	67014.7	51949.7	67754.7	66785	75100	74631.7	76792.7	66725.7	57493	58679	64816	66520	61419.7	71149	72457	61845.7	73364	69517	65687	64801.7	55860	49829	51039	53722.3	50154	49366.3	47302.3	51678	45672.3	47964.3	53963.3	53646	0	0	0	0	0	0	0	0	0	0	0	0	0	0	3929.67	0	0	0	0	0	0	0	0	0	0	0	0	0	0	0	0	0	0	0	0	0	0	0	0	0	0	0	0	0	0	0	29033.3	17712.3	441359	510459	538565	410348	568489	614064	595574	684729	604330	639692	623238	634341	612922	613878	631617	384162	556024	639284	581442	648218	737670	665112	613084	656899	45	0.169173
F56302	555.296	100.05	Compound.name:METHACRYLIC 10-MERCAPTO-1-DECANYL ESTER;CAS.ID:NA;HMDB.ID:NA;KEGG.ID:NA;Lab.ID:MassBank_12037;Adduct:(2M+K)+;mz.error:3.781767;RT.error:NA;mz.match.score:0.9309881;RT.match.score:NA;Total.score:0.9309881;CE:NA;SS:0;Database:MassBank_0.0.2{}Compound.name:2-(TRIMETHYLSILYLMETHYL)BENZYL TRIMETHYLSILYL ETHER;CAS.ID:NA;HMDB.ID:NA;KEGG.ID:NA;Lab.ID:MassBank_4457;Adduct:(2M+Na)+;mz.error:4.069901;RT.error:NA;mz.match.score:0.9205164;RT.match.score:NA;Total.score:0.9205164;CE:NA;SS:0;Database:MassBank_0.0.2{}Compound.name:Cochlioquinone A;CAS.ID:32450-25-2;HMDB.ID:NA;KEGG.ID:NA;Lab.ID:MassBank_14254;Adduct:(M+Na)+;mz.error:5.546591;RT.error:NA;mz.match.score:0.8574234;RT.match.score:NA;Total.score:0.8574234;CE:NA;SS:0;Database:MassBank_0.0.2	METHACRYLIC	-						-	-	-	-	-	-	-	68.5	131.76	20093	19691954	1	0.93	847	45	0	0	0	0	0	0	0	0	0	0	0	0	0	0	0	0	0	0	0	0	0	0	0	0	0	0	106444	0	0	0	0	168205	0	0	0	0	0	0	0	0	91453.7	0	0	0	0	0	0	0	0	73525.7	0	0	0	0	96272.7	196319	0	0	0	0	103030	0	0	0	89571.7	85771	0	0	0	88560.3	0	142061	70389.3	0	0	0	157185	0	106918	73181	0	82767	315801	321845	262568	260077	241450	0	170296	0	85150.3	208586	0	0	0	0	0	0	105619	0	147408	0	126049	0	0	0	0	0	0	0	0	0	0	0	0	0	0	0	0	17306.3	0	0	0	0	0	0	0	0	0	0	0	0	0	0	0	0	0	0	0	0	0	0	0	0	0	0	0	0	0	0	0	0	0	0	0	0	0	0	0	0	0	0	0	0	0	0	0	0	0	0	0	0	0	0	0	0	0	0	0	0	0	0	0	0	0	0	0	0	0	0	0	0	0	0	0	138618	0	93173.3	0	0	0	173105	0	137077	0	0	0	0	0	0	0	0	179577	0	0	0	240963	0	0	0	0	0	0	0	0	0	0	0	0	0	0	0	0	0	0	0	0	0	0	0	0	0	0	0	0	844822	0	0	0	0	0	0	0	0	0	0	0	0	0	0	405993	0	0	57179.3	0	0	231	0.858736
F5575	259.21	517.78	Compound.name:Metformin;CAS.ID:657-24-9;HMDB.ID:NA;KEGG.ID:NA;Lab.ID:MassBank_835;Adduct:(2M+H)+;mz.error:0.25;RT.error:NA;mz.match.score:0.9996875;RT.match.score:NA;Total.score:0.9996875;CE:NA;SS:0;Database:MassBank_0.0.2{}Compound.name:Metformin;CAS.ID:NA;HMDB.ID:NA;KEGG.ID:NA;Lab.ID:MassBank_2264;Adduct:(2M+H)+;mz.error:0.25;RT.error:NA;mz.match.score:0.9996875;RT.match.score:NA;Total.score:0.9996875;CE:NA;SS:0;Database:MassBank_0.0.2{}Compound.name:Metformin;CAS.ID:NA;HMDB.ID:NA;KEGG.ID:NA;Lab.ID:MassBank_15420;Adduct:(2M+H)+;mz.error:0.25;RT.error:NA;mz.match.score:0.9996875;RT.match.score:NA;Total.score:0.9996875;CE:NA;SS:0;Database:MassBank_0.0.2	Metformin	Metformin	C4H11N5	129.101	Organic nitrogen compounds	Guanidines	Guanidines	4091	6801	HMDB0001921		C07151	XZWYZXLIPXDOLR-UHFFFAOYSA-N	RM0020588	507.17	533.85	531	733544	1	0.93	3	150	0	0	0	0	0	0	0	0	0	0	0	0	0	0	0	0	2323	0	0	0	0	0	0	0	1328	4410.67	1643.33	3412.67	0	0	15698.7	931.333	0	0	2964.33	2581.33	0	2912.67	0	0	0	2347.33	0	1754.33	0	0	5171.67	2403.33	12253.3	2800	5381.33	627.333	974.333	1535.67	3273.67	4533.67	2219.67	13955.3	3240.67	0	2247	3632	0	0	0	0	1234.33	5543.67	2301	11150	4911	7277.67	29479.3	817	934	2499	0	6705.33	0	0	0	1726.67	8178	2782.67	1936.67	0	12933.3	5938.67	4882	1651.33	6072.67	15601.3	0	0	0	3169	2885	0	0	0	0	2467.67	0	0	0	0	0	0	1141	0	0	0	0	0	2581.67	0	0	0	0	0	0	0	0	0	0	3440.33	0	0	0	0	0	0	0	0	0	0	1364.33	0	0	0	0	1531.67	0	0	2021.67	0	7219.67	2173.67	915	0	0	2000	0	2320.33	0	0	0	0	7567.67	2202	0	0	7722.33	6215.33	1857.67	3393.33	1580	3363.33	2185	0	5217.67	2161	0	0	23110	0	0	1764.33	0	1158	4029	0	0	0	3573.67	0	0	0	4924.67	0	820.667	21730.7	3054.33	0	0	0	0	0	0	0	0	0	0	0	0	0	0	0	0	0	0	0	0	0	0	0	0	0	0	3188.33	3819	0	0	0	0	0	0	3244.33	0	0	3152.33	0	0	0	0	0	0	0	4903.33	0	0	0	0	0	0	0	0	0	0	0	0	4211	0	2183	0	0	0	0	0	0	0	0	2055	5406.67	4820	2889.67	172	0.639405
F16158	276.24	144.9	Compound.name:Metformin;CAS.ID:657-24-9;HMDB.ID:NA;KEGG.ID:NA;Lab.ID:MassBank_835;Adduct:(2M+NH4)+;mz.error:9.25;RT.error:NA;mz.match.score:0.6519336;RT.match.score:NA;Total.score:0.6519336;CE:NA;SS:0;Database:MassBank_0.0.2{}Compound.name:Metformin;CAS.ID:NA;HMDB.ID:NA;KEGG.ID:NA;Lab.ID:MassBank_2264;Adduct:(2M+NH4)+;mz.error:9.25;RT.error:NA;mz.match.score:0.6519336;RT.match.score:NA;Total.score:0.6519336;CE:NA;SS:0;Database:MassBank_0.0.2{}Compound.name:Metformin;CAS.ID:NA;HMDB.ID:NA;KEGG.ID:NA;Lab.ID:MassBank_15420;Adduct:(2M+NH4)+;mz.error:9.25;RT.error:NA;mz.match.score:0.6519336;RT.match.score:NA;Total.score:0.6519336;CE:NA;SS:0;Database:MassBank_0.0.2	Metformin	Metformin	C4H11N5	129.101	Organic nitrogen compounds	Guanidines	Guanidines	4091	6801	HMDB0001921		C07151	XZWYZXLIPXDOLR-UHFFFAOYSA-N	RM0020588	131.76	166.25	1497	937400	0.74	0.94	33	20	0	0	0	0	0	0	0	0	0	0	0	0	0	0	0	0	0	0	0	0	0	0	0	0	0	0	0	0	0	0	0	0	0	0	0	0	0	0	0	0	0	0	0	0	0	0	0	0	0	0	0	0	0	0	0	0	0	0	0	0	0	0	0	0	0	0	0	0	0	0	0	0	0	0	0	0	0	0	0	0	0	0	0	0	0	0	0	0	0	0	0	0	0	0	0	0	0	0	0	0	0	0	0	0	0	0	0	0	0	0	0	5549.33	0	44304.7	0	0	0	0	34916.3	0	0	14566.3	14418.3	0	13831	0	0	0	0	0	0	0	0	0	0	0	0	0	0	0	0	0	0	0	0	0	0	0	0	0	0	0	0	0	19799.7	0	0	15667	0	18728.3	0	0	0	0	0	0	17065	23286.7	0	0	0	0	0	0	0	0	23322.3	0	0	0	0	0	0	0	0	0	0	0	0	0	0	0	0	0	0	0	0	0	0	0	0	0	0	0	0	0	0	0	0	0	0	0	0	0	0	0	0	0	0	0	0	0	0	0	0	0	0	0	21671.3	0	0	0	0	0	0	0	0	0	0	0	0	0	0	0	0	0	0	27967	0	0	0	0	0	0	0	0	0	0	0	0	0	0	0	0	0	0	253	0.94052
F9245	302.145	78.78	Compound.name:Metconazole;CAS.ID:125116-23-6;HMDB.ID:NA;KEGG.ID:NA;Lab.ID:MassBank_679;Adduct:(M+H-H2O)+;mz.error:6.9000;RT.error:NA;mz.match.score:0.7881633;RT.match.score:NA;Total.score:0.7881633;CE:NA;SS:0;Database:MassBank_0.0.2{}Compound.name:Metconazole;CAS.ID:125116-23-6;HMDB.ID:NA;KEGG.ID:NA;Lab.ID:MassBank_1959;Adduct:(M+H-H2O)+;mz.error:6.9000;RT.error:NA;mz.match.score:0.7881633;RT.match.score:NA;Total.score:0.7881633;CE:NA;SS:0;Database:MassBank_0.0.2{}Compound.name:N-Nitrosofenfluramine;CAS.ID:19023-40-6;HMDB.ID:NA;KEGG.ID:NA;Lab.ID:MassBank_293;Adduct:(M+CH3CN+H)+;mz.error:7.1195;RT.error:NA;mz.match.score:0.7761291;RT.match.score:NA;Total.score:0.7761291;CE:NA;SS:0;Database:MassBank_0.0.2	Metconazole	Metconazole	C17H22ClN3O	319.145	Organoheterocyclic compounds	Azoles	Triazoles	86210					XWPZUHJBOLQNMN-UHFFFAOYSA-N	RM0188702	63.55	92.09	3212	59574378	1	0.9	130	499	0	0	0	0	0	0	0	0	0	0	0	0	0	0	0	0	0	0	0	0	0	0	0	0	0	80133.7	149190	142520	76908.7	95160.7	88866.3	263116	133732	195460	249641	180636	0	89763.7	180097	234217	239277	209873	203798	196062	202573	230465	166342	184457	191535	226946	219297	201079	209126	231357	209864	172620	180325	178193	164139	197295	152558	190272	175797	157030	194172	192625	260008	258079	173997	120893	139133	207002	202197	259181	234483	265234	281242	273597	242213	262066	250857	244302	256066	247352	199023	248126	217687	116717	69266.3	118866	107945	94580.7	141567	121024	98324.7	28245.7	16924	8380	9496	13310	60283.3	63546.7	38129.3	73589.7	235062	70538	33026.7	36998	47189.7	98186.7	34064	967.667	0	0	14383.3	74565.7	18037	33689	79548.3	52396.3	44319	20756.7	192814	92577.7	81544	62895	52007.3	63315.3	47960	25361.7	37646.3	56446	67770.7	33676	66739.7	251441	28723	29563.7	25522	15372.3	24541	17606	17758.7	11842.3	58598.7	97321	43917	39641.7	55614.7	15692	49937	43988.3	19186.7	75612	19475.7	123949	9742.33	16099.3	40133.7	78600.3	122516	0	6803.67	0	9763.67	44578.7	0	18233	16844	0	9815	36085.7	0	84754.3	6886	63253.3	41594.7	41598.3	72306.3	72594	27807.3	26369.7	5068.67	25255.7	0	64949.7	48066.7	34976	12009.7	8071.33	52913	13986.3	11107	20586	111009	375648	183053	170523	80117	239257	268203	178018	212580	137842	25952.7	57415.3	98063.7	59287	112152	0	34745.7	130396	38417.3	69282.3	0	0	0	0	0	0	0	0	0	0	0	0	0	0	0	0	0	0	0	0	0	11018.3	0	0	0	0	0	0	54549.7	73794.7	127204	122042	75873.7	27952.3	0	73345.3	0	0	0	0	0	0	0	0	0	0	0	0	0	0	0	0	79	0.29368
F16555	387.99	158.23	Compound.name:Metazachlor-OXA;CAS.ID:1231244-60-2;HMDB.ID:NA;KEGG.ID:NA;Lab.ID:MassBank_269;Adduct:(M-2H+3K)+;mz.error:8.64675;RT.error:NA;mz.match.score:0.6880929;RT.match.score:NA;Total.score:0.6880929;CE:NA;SS:0;Database:MassBank_0.0.2{}Compound.name:Metazachlor OXA;CAS.ID:NA;HMDB.ID:NA;KEGG.ID:NA;Lab.ID:MassBank_1627;Adduct:(M-2H+3K)+;mz.error:8.75000;RT.error:NA;mz.match.score:0.6819408;RT.match.score:NA;Total.score:0.6819408;CE:NA;SS:0;Database:MassBank_0.0.2{}Compound.name:1-NAPHTHYL N-TRIMETHYLSILYL-N-METHYLCARBAMATE;CAS.ID:NA;HMDB.ID:NA;KEGG.ID:NA;Lab.ID:MassBank_9546;Adduct:(M-2H+3K)+;mz.error:9.27500;RT.error:NA;mz.match.score:0.6504258;RT.match.score:NA;Total.score:0.6504258;CE:NA;SS:0;Database:MassBank_0.0.2	Metazachlor-OXA	-						-	-	-	-	-	-	-	147.59	166.25	8750	157942	0.71	0.89	58	5	0	0	0	0	0	0	0	0	0	0	0	0	0	0	0	0	0	0	0	0	0	0	0	0	0	0	0	0	0	0	0	0	0	0	0	0	0	0	0	0	0	0	0	0	0	0	0	0	0	0	0	0	0	0	0	0	0	0	0	0	0	0	0	0	0	0	0	0	0	0	0	0	0	0	0	0	0	0	0	0	0	0	0	0	0	0	0	0	0	0	0	0	0	0	0	0	0	0	0	0	0	0	0	0	0	0	0	0	0	0	0	0	0	0	0	0	0	0	0	0	0	0	0	0	0	0	0	0	0	0	0	0	6502.33	0	9667	0	0	0	0	25589	0	0	0	0	11214.3	0	0	0	0	0	0	0	0	0	0	0	0	0	0	0	0	0	0	0	0	0	0	0	0	0	0	0	0	0	0	0	0	0	0	0	0	0	0	0	0	0	0	0	0	0	0	0	0	0	0	0	0	0	0	0	0	0	0	0	0	0	0	0	0	0	0	0	0	0	0	0	0	0	0	0	0	0	0	0	0	0	0	0	0	0	0	0	0	0	0	0	0	0	0	0	0	0	0	0	0	0	0	0	0	0	0	0	0	0	0	0	0	0	0	0	0	0	0	0	0	0	264	0.981413
F16535	387.982	1615.83	Compound.name:Metazachlor OXA;CAS.ID:NA;HMDB.ID:NA;KEGG.ID:NA;Lab.ID:MassBank_1627;Adduct:(M-2H+3K)+;mz.error:9.75000;RT.error:NA;mz.match.score:0.6216907;RT.match.score:NA;Total.score:0.6216907;CE:NA;SS:0;Database:MassBank_0.0.2{}Compound.name:Metazachlor-OXA;CAS.ID:1231244-60-2;HMDB.ID:NA;KEGG.ID:NA;Lab.ID:MassBank_269;Adduct:(M-2H+3K)+;mz.error:9.85325;RT.error:NA;mz.match.score:0.6154309;RT.match.score:NA;Total.score:0.6154309;CE:NA;SS:0;Database:MassBank_0.0.2	Metazachlor	Metazachlor	C14H16ClN3O	277.098	Benzenoids	Anilides	Anilides	49384	6798	HMDB0254508		C10948	STEPQTYSZVCJPV-UHFFFAOYSA-N	RM0037700	1583.67	1645.39	8748	7543027	0.77	0.9	137	106	0	0	0	0	0	0	0	0	0	0	0	0	0	0	0	0	0	0	0	0	0	0	0	0	0	0	0	0	0	0	0	0	0	0	0	0	0	0	0	0	0	0	0	0	0	0	0	0	0	0	0	0	0	0	0	0	0	0	0	0	0	0	0	0	0	0	0	0	0	0	0	0	0	0	0	0	0	0	0	0	0	0	0	0	0	0	0	0	0	0	0	0	0	0	0	0	0	0	0	0	0	0	0	0	0	0	0	0	0	0	0	0	0	0	0	0	0	0	0	0	0	0	0	0	0	0	0	0	0	0	0	0	0	3702.33	0	1382.33	0	1193.67	3852.67	2804.33	0	0	754	0	0	2820	2289	3964.67	0	0	0	0	478	0	0	2601.67	1320.33	3506	0	0	0	0	0	0	0	0	0	0	0	0	0	0	0	0	0	0	0	0	0	0	0	0	0	0	0	0	0	0	0	0	0	0	0	0	0	0	0	0	0	0	0	0	0	0	0	0	0	0	0	0	0	0	0	0	0	0	0	0	0	0	0	0	0	0	0	0	0	0	0	0	0	0	0	0	0	0	0	0	0	0	0	0	42887.3	40063.7	62498.3	45699	74888	72847	67045.7	74842.3	73022	79693.7	78441.3	85010	83536.7	86573.7	79054	58643	81667.7	88708.7	83929	89849.7	88926.3	93380.7	88429.3	101335	228	0.847584
F56267	555.199	1564.95	Compound.name:Metazachlor;CAS.ID:67129-08-2;HMDB.ID:NA;KEGG.ID:NA;Lab.ID:MassBank_1545;Adduct:(2M+H)+;mz.error:5.583580;RT.error:NA;mz.match.score:0.8556603;RT.match.score:NA;Total.score:0.8556603;CE:NA;SS:0;Database:MassBank_0.0.2{}Compound.name:Metazachlor;CAS.ID:67129-08-2;HMDB.ID:NA;KEGG.ID:NA;Lab.ID:MassBank_374;Adduct:(2M+H)+;mz.error:7.708222;RT.error:NA;mz.match.score:0.7429820;RT.match.score:NA;Total.score:0.7429820;CE:NA;SS:0;Database:MassBank_0.0.2{}Compound.name:Metazachlor;CAS.ID:67129-08-2;HMDB.ID:NA;KEGG.ID:NA;Lab.ID:MassBank_653;Adduct:(2M+H)+;mz.error:7.708942;RT.error:NA;mz.match.score:0.7429408;RT.match.score:NA;Total.score:0.7429408;CE:NA;SS:0;Database:MassBank_0.0.2	Metazachlor	Metazachlor	C14H16ClN3O	277.098	Benzenoids	Anilides	Anilides	49384	6798	HMDB0254508		C10948	STEPQTYSZVCJPV-UHFFFAOYSA-N	RM0037700	1546.27	1597.06	20088	3078520	1	0.96	42	144	0	0	0	0	0	0	0	0	0	0	0	0	0	0	0	0	0	0	0	0	0	0	0	0	0	0	0	0	0	0	0	0	0	0	0	0	0	0	0	0	0	0	0	0	0	0	0	0	0	0	0	0	0	0	0	0	0	0	0	0	0	0	0	0	0	0	0	0	0	0	0	0	0	0	0	0	0	0	0	0	0	0	0	0	0	0	0	0	0	0	0	0	0	0	0	0	0	0	0	0	0	0	0	0	0	0	0	0	0	0	0	0	0	0	0	0	0	0	0	0	0	0	0	0	0	6353	0	3182	3940.33	0	0	0	4951.33	14963.7	1633.67	6292.33	2258	4221.67	5608	6435.67	1839	3328.33	7421	4706.67	6442.67	10359.3	3388.33	1373	3088.33	2185.33	8353.67	6374.67	4654	0	4016.33	4321.67	5809	6794.67	3521.67	0	0	0	0	0	0	0	0	3498.67	4702	0	0	0	0	0	0	0	0	2007	8699	0	2441.67	0	0	0	0	0	0	0	0	0	0	0	0	0	0	0	0	0	0	0	0	0	0	0	0	0	0	0	0	0	0	0	0	0	0	0	0	0	30774.7	43789	11539	25508.7	29136	32737	35640	18653	29646.3	33800.3	29852.3	12619.3	11242.7	55716.3	48396.7	41475	27784	8632	20330.3	19590.7	31527	39898.7	63281.7	54315.3	0	7238.33	0	5630	3763.33	0	9484	3296.33	5369.33	4341.67	0	0	7963.33	0	4461.33	14223	0	10551.7	2711.67	19880.7	9329	2844	0	7307.67	194	0.72119
F55200	593.159	222.46	Compound.name:Metazachlor;CAS.ID:67129-08-2;HMDB.ID:NA;KEGG.ID:NA;Lab.ID:MassBank_1545;Adduct:(2M+K)+;mz.error:0.8429444;RT.error:NA;mz.match.score:0.9964535;RT.match.score:NA;Total.score:0.9964535;CE:NA;SS:0;Database:MassBank_0.0.2{}Compound.name:Metazachlor;CAS.ID:67129-08-2;HMDB.ID:NA;KEGG.ID:NA;Lab.ID:MassBank_374;Adduct:(2M+K)+;mz.error:1.1457301;RT.error:NA;mz.match.score:0.9934580;RT.match.score:NA;Total.score:0.9934580;CE:NA;SS:0;Database:MassBank_0.0.2{}Compound.name:Metazachlor;CAS.ID:67129-08-2;HMDB.ID:NA;KEGG.ID:NA;Lab.ID:MassBank_653;Adduct:(2M+K)+;mz.error:1.1464044;RT.error:NA;mz.match.score:0.9934503;RT.match.score:NA;Total.score:0.9934503;CE:NA;SS:0;Database:MassBank_0.0.2	Metazachlor	Metazachlor	C14H16ClN3O	277.098	Benzenoids	Anilides	Anilides	49384	6798	HMDB0254508		C10948	STEPQTYSZVCJPV-UHFFFAOYSA-N	RM0037700	190.33	249.26	22304	9445955	1	0.97	124	73	0	0	0	0	0	0	0	0	0	0	0	0	0	0	0	0	0	0	0	0	0	0	0	0	0	0	0	0	0	0	0	0	0	0	0	0	0	0	0	0	0	0	0	0	0	0	0	0	0	0	0	0	0	0	0	0	0	0	0	0	0	0	0	0	0	0	0	0	0	0	0	0	0	0	0	0	0	0	0	0	0	0	0	0	0	0	0	0	0	0	0	0	0	0	0	0	0	0	0	65727	0	0	49638	28229.3	0	0	0	34978.7	32505.7	49967.3	38920.3	0	0	0	0	60362	0	0	0	222113	0	0	3875.33	53904.3	0	57934.7	0	118229	42887	23793.7	0	0	0	0	0	0	0	0	0	0	0	0	0	0	0	53385	0	0	0	0	0	0	0	0	36763	56230.7	28315.3	109880	0	108134	11674.7	57755.7	46503	55809.7	85364.7	46452	53585	32098.3	0	0	122277	63043.3	0	0	0	53424.3	152568	63107.7	102366	42779.3	124807	119485	205362	130006	146370	94289	39122.7	0	0	69001.7	0	98650	0	0	0	0	0	0	0	0	0	0	0	0	0	0	0	0	0	0	0	0	0	0	0	0	0	70531.7	0	0	0	0	0	0	0	0	0	0	0	0	0	0	0	0	0	0	0	0	0	0	0	0	0	0	0	0	0	0	0	0	0	0	0	0	0	0	0	0	0	0	0	0	0	0	0	0	221	0.821561
F51447	669.18	429.55	Compound.name:Metazachlor ESA;CAS.ID:172960-62-2;HMDB.ID:NA;KEGG.ID:NA;Lab.ID:MassBank_1626;Adduct:(2M+Na)+;mz.error:3.437044;RT.error:NA;mz.match.score:0.9426442;RT.match.score:NA;Total.score:0.9426442;CE:NA;SS:0;Database:MassBank_0.0.2{}Compound.name:Metazachlor-ESA;CAS.ID:172960-62-2;HMDB.ID:NA;KEGG.ID:NA;Lab.ID:MassBank_268;Adduct:(2M+Na)+;mz.error:3.505785;RT.error:NA;mz.match.score:0.9403975;RT.match.score:NA;Total.score:0.9403975;CE:NA;SS:0;Database:MassBank_0.0.2{}Compound.name:Hesperidin methyl chalcone;CAS.ID:NA;HMDB.ID:NA;KEGG.ID:NA;Lab.ID:MassBank_14639;Adduct:(M-H+2Na)+;mz.error:4.303777;RT.error:NA;mz.match.score:0.9115467;RT.match.score:NA;Total.score:0.9115467;CE:NA;SS:0;Database:MassBank_0.0.2	Metazachlor	Metazachlor	C14H16ClN3O	277.098	Benzenoids	Anilides	Anilides	49384	6798	HMDB0254508		C10948	STEPQTYSZVCJPV-UHFFFAOYSA-N	RM0037700	413.4	461.38	26206	468781119	1	0.87	620	208	0	0	0	0	0	0	0	0	0	0	0	0	0	0	0	0	0	0	0	0	0	0	0	0	0	0	0	0	0	0	0	0	0	0	0	0	0	0	0	0	0	0	0	0	0	0	0	0	0	0	0	0	0	0	0	0	0	0	0	0	0	0	0	0	0	0	0	0	0	0	0	0	0	0	0	0	0	0	0	0	0	0	0	0	0	0	0	0	0	0	0	0	0	0	0	0	0	0	0	1.9366e+06	3.92002e+06	1.77718e+06	4.36145e+06	3.97653e+06	5756.67	1684.33	2.13295e+06	0	2.30189e+06	5.06985e+06	827691	1.77087e+06	2.87866e+06	0	3.59835e+06	3.13803e+06	3.00269e+06	2.51528e+06	4.70756e+06	1.77747e+06	2.97247e+06	1.56199e+06	3.82737e+06	4.01055e+06	4745429	2.48962e+06	6.10561e+06	6167175	2.11979e+06	1.86435e+06	0	2555112	2.73374e+06	0	1364529	0	0	0	1.31469e+06	958826	1.17025e+06	0	443044	0	0	1.45362e+06	2.41992e+06	2.02568e+06	0	0	93170	908165	0	2495702	7.09033e+06	0	2.57968e+06	4251006	4.21933e+06	6.64654e+06	2.45171e+06	4.67863e+06	2.95805e+06	3427684	3.93075e+06	3.04061e+06	3.45356e+06	2.40674e+06	2.35677e+06	1.11105e+06	0	1549656	0	0	1.50771e+06	1.65037e+06	2875054	0	2.74553e+06	5264656	6.85795e+06	4.83468e+06	7.11409e+06	2.57116e+06	6741001	4658085	4124313	0	5.45902e+06	3.06014e+06	0	2744149	4.19643e+06	4.37986e+06	0	0	1.52836e+06	0	1.38992e+06	0	0	1.4968e+06	1.51175e+06	1.0405e+06	1701664	0	1434689	3.14686e+06	2.08824e+06	1.49824e+06	0	0	0	0	3534126	1.56267e+06	12259.7	0	0	30168.3	0	5520	0	3533.33	12203.7	0	24262.7	10683.7	95275	47152	3580.67	32257.7	6902.67	50083.3	0	17294.3	0	49639.3	83840	0	0	12010	943318	32072	4922	427634	8261.33	64258.7	16091.3	0	0	0	0	0	0	0	0	0	0	0	0	0	0	0	0	0	156	0.579926
F22062	396.233	160.92	Compound.name:11-HYDROXY-11-METHYLDINAPHTHO(2,3-C:2',3'-H)BICYCLO(4.4.1)UNDECA-3,8-DIENE;CAS.ID:NA;HMDB.ID:NA;KEGG.ID:NA;Lab.ID:MassBank_11303;Adduct:(M+NH4)+;mz.error:1.075;RT.error:NA;mz.match.score:0.9942385;RT.match.score:NA;Total.score:0.9942385;CE:NA;SS:0;Database:MassBank_0.0.2{}Compound.name:N-ACETYL-L-ACOSAMINE;CAS.ID:NA;HMDB.ID:NA;KEGG.ID:NA;Lab.ID:MassBank_7585;Adduct:(2M+NH4)+;mz.error:3.550;RT.error:NA;mz.match.score:0.9389317;RT.match.score:NA;Total.score:0.9389317;CE:NA;SS:0;Database:MassBank_0.0.2{}Compound.name:Castanospermine;CAS.ID:79831-76-8;HMDB.ID:NA;KEGG.ID:NA;Lab.ID:MassBank_15328;Adduct:(2M+NH4)+;mz.error:3.550;RT.error:NA;mz.match.score:0.9389317;RT.match.score:NA;Total.score:0.9389317;CE:NA;SS:0;Database:MassBank_0.0.2	11-HYDROXY-11-METHYLDINAPHTHO(2,3-C	-						-	-	-	-	-	-	-	129.09	192.99	9334	86927542	1	0.99	31847	409	0	61561.7	132461	77057.7	34186	77458.3	56948.7	157574	126652	0	0	0	74291	37480.3	0	66852.3	77645.3	43080.3	160771	61790.3	200175	0	0	0	0	0	64617.7	102893	0	0	0	0	0	0	0	0	0	0	66193.3	75122.3	0	0	0	0	155317	0	0	73647.3	0	0	122888	0	0	0	92132	0	111468	0	0	86765.3	0	0	67463.3	0	0	0	0	162238	96241.3	267947	134848	0	164886	0	73423.7	127232	163269	42853.3	225400	0	48505.3	0	69597.7	73664.3	0	215361	56290	116828	69782.3	88478.7	60525.3	131887	27648	121872	173263	0	0	0	405553	232342	342046	275951	304220	278274	323865	229298	249938	119832	203592	267445	162627	412233	370194	628126	386417	155431	44566	195992	119928	167289	229608	270872	176365	110069	193033	168267	205877	90260.7	169006	197363	108676	95523.3	171192	128202	226187	181542	202060	210425	88855.7	246369	210982	242566	223237	101901	227201	105544	33775.3	243084	175413	187787	200743	172689	139972	158952	187346	51683.7	124371	38389.3	41717	82521.3	86009.3	262589	339313	379134	175152	142447	156960	102969	127616	151624	280037	312329	243880	233632	468231	202783	327688	261729	314659	241436	183089	92410.7	206342	323905	285313	221065	210386	147985	279358	88568	87940	223275	102568	90365	0	0	0	0	0	0	0	0	0	0	502765	137709	0	0	0	175819	0	0	89602.7	0	429235	684799	618311	469141	61093.3	97757.3	176510	107358	46559.3	31870	139628	0	0	53267	164752	190549	108974	0	6484.67	0	0	0	56760.3	0	0	0	0	0	0	0	0	0	93094	87455	104936	0	43747	54555.7	58704.7	0	0	0	0	0	0	75106	52877.3	72373.7	93805.3	85472	0	155595	87	0.327068
F1061	360.891	1570.31	Compound.name:METASYSTOX;CAS.ID:NA;HMDB.ID:NA;KEGG.ID:NA;Lab.ID:MassBank_5417;Adduct:(M-2H+3K)+;mz.error:3.65;RT.error:NA;mz.match.score:0.9355577;RT.match.score:NA;Total.score:0.9355577;CE:NA;SS:0;Database:MassBank_0.0.2	METASYSTOX	-						-	-	-	-	-	-	-	1551.59	1602.42	6932	3752780	1	0.89	83	129	0	0	0	0	0	0	0	0	0	0	0	0	0	0	0	0	0	0	0	0	0	0	0	0	0	0	0	0	0	0	0	0	0	0	0	0	0	0	0	0	0	0	0	0	0	0	0	0	0	0	0	0	0	0	0	0	0	0	0	0	0	0	0	0	0	0	0	0	0	0	0	0	0	0	0	0	0	0	0	0	0	0	0	0	0	0	0	0	0	0	0	0	0	0	0	0	0	0	0	0	0	0	0	0	0	0	0	0	0	0	0	0	0	0	0	0	0	0	0	0	0	0	0	0	0	0	0	0	0	0	0	0	0	0	0	0	0	0	0	0	0	0	0	0	0	0	0	0	0	0	0	0	0	0	0	0	0	0	0	0	0	0	0	0	0	0	0	0	0	0	0	0	0	0	0	0	0	0	0	0	0	0	0	0	0	0	0	0	0	0	0	0	0	0	15987	17647	15717.3	16290	7224.67	18077.7	14254	19500.3	18643.3	12551.3	18327.3	17169	21379.7	22106	20676	18297.7	22486.3	19458.7	25206.3	15065.7	17850.7	22664	22420.3	26143.7	0	0	0	0	0	0	0	0	0	0	0	0	0	0	0	0	0	0	0	0	0	0	0	0	32607.7	25144.3	44523.3	34530.7	47839.7	51547.3	15054.3	0	21357	14766.7	38458.7	15269.3	23963	21165	32672.3	11769.7	29492.7	13786.3	34899.7	31069.3	21973.7	43800.3	38449.3	29285.7	221	0.821561
F221	359.295	113.13	Compound.name:3alpha-Hydroxy-5beta-cholan-24-oic acid;CAS.ID:434-13-9;HMDB.ID:NA;KEGG.ID:C03990;Lab.ID:MassBank_16415;Adduct:(M+H-H2O)+;mz.error:0.125;RT.error:NA;mz.match.score:0.9999219;RT.match.score:NA;Total.score:0.9999219;CE:NA;SS:0;Database:MassBank_0.0.2{}Compound.name:3beta-Hydroxy-5beta-cholan-24-oic acid;CAS.ID:1534-35-6;HMDB.ID:NA;KEGG.ID:C17658;Lab.ID:MassBank_16416;Adduct:(M+H-H2O)+;mz.error:0.125;RT.error:NA;mz.match.score:0.9999219;RT.match.score:NA;Total.score:0.9999219;CE:NA;SS:0;Database:MassBank_0.0.2{}Compound.name:7alpha-Hydroxy-5beta-cholan-24-oic acid;CAS.ID:NA;HMDB.ID:NA;KEGG.ID:NA;Lab.ID:MassBank_16417;Adduct:(M+H-H2O)+;mz.error:0.125;RT.error:NA;mz.match.score:0.9999219;RT.match.score:NA;Total.score:0.9999219;CE:NA;SS:0;Database:MassBank_0.0.2	3alpha-Hydroxy-5beta-cholan-24-oic	-						-	-	-	-	-	-	-	84.07	137.05	6836	48766439	1	0.98	1481	285	0	0	0	178546	0	218216	243785	382548	0	0	128461	0	0	0	0	0	0	131948	0	0	0	0	184370	0	168567	171727	462204	229239	284004	427260	0	0	0	208025	205320	0	289806	0	0	255561	174719	0	0	21602.3	0	0	0	0	0	0	0	4828	7690.67	0	0	0	153114	174893	0	46745.7	12156	0	19828.7	0	0	0	0	0	0	0	4055.67	0	3299	0	0	74189.7	21425.3	360662	45942.3	0	0	207031	372625	385809	175097	167380	329443	200564	55617.7	466603	395220	0	321786	194521	0	0	0	11812.3	4573.33	27088	23373	104217	56412	14469	58490	2967.67	0	14178	24956.3	22191.7	36588.3	501551	109929	1.63942e+06	94257.7	3534	11210.3	42659	97532.7	0	60985	25815	62123	32527	10064.7	0	100804	18789	0	0	4783.67	0	8898.67	53853.3	42480.7	70057.7	0	0	0	0	0	0	18305.7	0	31601.7	53827	36964.7	0	0	0	0	7871.67	75312.3	31203.3	0	0	0	4097	4900.33	3880.33	21437.7	80446	80012	77087.3	66756	0	188807	65759.7	0	2417	0	0	0	0	0	27462	0	81664	0	30667.7	33841.7	0	0	0	26732.7	0	14365.7	17954.7	51008.3	0	0	13876	0	114189	63152.3	34511.7	5219.67	13420.3	0	4900.67	0	54395	70130.7	0	0	7025.33	8523	52082.7	2509.67	128202	10947	54575	19765	3501.67	86055.7	105261	32620.7	49118.7	163468	119302	302147	0	21454	133796	0	0	50782	0	0	0	0	0	0	0	0	0	0	0	0	0	0	77090.7	0	0	0	0	0	32737	0	0	60978.7	0	0	23732.3	0	0	24663.3	0	0	0	0	316078	0	0	12925	0	128	0.481203
F38964	422.204	58.67	Compound.name:Metamitron;CAS.ID:41394-05-2;HMDB.ID:NA;KEGG.ID:NA;Lab.ID:MassBank_638;Adduct:(2M+NH4)+;mz.error:2.179042;RT.error:NA;mz.match.score:0.9765385;RT.match.score:NA;Total.score:0.9765385;CE:NA;SS:0;Database:MassBank_0.0.2{}Compound.name:Metamitron;CAS.ID:41394-05-2;HMDB.ID:NA;KEGG.ID:NA;Lab.ID:MassBank_373;Adduct:(2M+NH4)+;mz.error:2.183305;RT.error:NA;mz.match.score:0.9764477;RT.match.score:NA;Total.score:0.9764477;CE:NA;SS:0;Database:MassBank_0.0.2{}Compound.name:Metamitron;CAS.ID:41394-05-2;HMDB.ID:NA;KEGG.ID:NA;Lab.ID:MassBank_17840;Adduct:(2M+NH4)+;mz.error:2.368524;RT.error:NA;mz.match.score:0.9723402;RT.match.score:NA;Total.score:0.9723402;CE:NA;SS:0;Database:MassBank_0.0.2	Metamitron	Metamitron	C10H10N4O	202.085	Organoheterocyclic compounds	Triazines	1,2,4-triazines	38854		HMDB0254501		C10930	VHCNQEUWZYOAEV-UHFFFAOYSA-N	RM0200394	29.88	63.55	11161	523040	0.82	0.89	44	25	0	0	0	0	0	0	0	0	0	0	0	0	0	0	0	0	0	0	0	0	0	0	0	0	0	0	0	0	0	0	0	0	0	0	0	0	0	0	0	0	0	0	0	0	0	0	0	0	0	0	0	0	0	0	0	0	0	0	0	0	0	0	0	0	0	0	0	0	0	0	0	0	0	0	0	0	0	0	0	0	0	0	0	0	0	0	0	0	0	0	0	0	0	0	0	0	0	0	0	0	0	0	0	0	0	0	0	0	0	0	0	0	0	0	0	0	0	0	0	0	0	0	0	0	0	0	0	0	0	0	0	0	0	0	0	0	0	0	0	0	0	0	0	0	0	0	0	0	0	0	0	0	0	0	0	0	0	0	0	0	0	0	0	0	0	0	0	0	0	0	0	0	0	0	0	0	0	0	0	0	0	0	0	0	0	0	0	0	0	0	0	0	0	0	0	0	0	0	0	0	0	0	0	0	0	0	0	0	0	0	0	0	0	0	0	0	0	0	8310.67	1204.67	24189.7	3708.67	19168.7	0	10622.3	3158.67	5068.33	7785.67	3178	5979.67	12145	0	8654.33	5723	11156.7	0	8867.33	9374.67	16525.7	0	0	0	0	0	0	0	0	0	0	0	0	0	0	0	0	0	0	0	0	0	0	0	0	0	0	0	250	0.929368
F22812	427.16	1751.38	Compound.name:Metamitron;CAS.ID:41394-05-2;HMDB.ID:NA;KEGG.ID:NA;Lab.ID:MassBank_638;Adduct:(2M+Na)+;mz.error:1.217343;RT.error:NA;mz.match.score:0.9926178;RT.match.score:NA;Total.score:0.9926178;CE:NA;SS:0;Database:MassBank_0.0.2{}Compound.name:Metamitron;CAS.ID:41394-05-2;HMDB.ID:NA;KEGG.ID:NA;Lab.ID:MassBank_373;Adduct:(2M+Na)+;mz.error:1.221557;RT.error:NA;mz.match.score:0.9925668;RT.match.score:NA;Total.score:0.9925668;CE:NA;SS:0;Database:MassBank_0.0.2{}Compound.name:Metamitron;CAS.ID:41394-05-2;HMDB.ID:NA;KEGG.ID:NA;Lab.ID:MassBank_17840;Adduct:(2M+Na)+;mz.error:1.404627;RT.error:NA;mz.match.score:0.9901836;RT.match.score:NA;Total.score:0.9901836;CE:NA;SS:0;Database:MassBank_0.0.2	Metamitron	Metamitron	C10H10N4O	202.085	Organoheterocyclic compounds	Triazines	1,2,4-triazines	38854		HMDB0254501		C10930	VHCNQEUWZYOAEV-UHFFFAOYSA-N	RM0200394	1640.02	1847.13	11525	2132713	0.91	0.88	5	80	0	0	0	0	0	0	0	0	0	0	0	0	0	0	0	0	0	0	0	0	0	0	0	0	0	0	0	0	0	0	0	0	0	0	0	0	0	0	0	0	0	0	0	0	0	0	0	0	0	0	0	0	0	0	3890	0	0	0	0	0	0	0	0	0	0	0	0	0	0	0	0	0	0	0	0	0	0	0	0	0	0	0	0	0	0	0	0	0	0	0	0	0	0	0	0	0	0	0	0	0	0	0	0	0	0	0	0	0	0	0	6191.67	0	0	0	17945.3	21978.7	19317	0	0	0	0	0	0	0	0	0	0	0	0	0	0	0	0	44159	33065	40872.7	71790.3	66146.7	0	0	0	0	33377.3	32425.3	37206	32639.7	30794.3	29358.7	39314.3	0	28044.3	0	0	0	0	60115	28238	0	0	0	0	0	0	0	0	0	0	0	0	0	0	0	0	0	0	0	0	0	0	0	0	0	0	0	0	0	0	0	0	0	0	0	0	0	2598.67	3912.67	5400.67	5627.33	7636.33	13076	8026	10671.3	10323.7	5860.67	4670	6326.33	11560.3	19969.7	10461	19271.7	11322.7	5642.67	0	9525.33	13081.3	8940.33	0	13104.7	0	0	0	0	0	0	0	0	0	0	0	0	0	0	0	0	0	0	0	0	0	0	0	0	0	0	0	0	0	0	0	0	0	0	0	0	0	0	0	0	0	0	0	0	0	0	0	0	226	0.840149
F22814	427.162	198.32	Compound.name:Metamitron;CAS.ID:41394-05-2;HMDB.ID:NA;KEGG.ID:NA;Lab.ID:MassBank_1432;Adduct:(2M+Na)+;mz.error:2.341031;RT.error:NA;mz.match.score:0.9729699;RT.match.score:NA;Total.score:0.9729699;CE:NA;SS:0;Database:MassBank_0.0.2{}Compound.name:Metamitron;CAS.ID:41394-05-2;HMDB.ID:NA;KEGG.ID:NA;Lab.ID:MassBank_17840;Adduct:(2M+Na)+;mz.error:4.682061;RT.error:NA;mz.match.score:0.8961849;RT.match.score:NA;Total.score:0.8961849;CE:NA;SS:0;Database:MassBank_0.0.2{}Compound.name:Metamitron;CAS.ID:41394-05-2;HMDB.ID:NA;KEGG.ID:NA;Lab.ID:MassBank_373;Adduct:(2M+Na)+;mz.error:4.865130;RT.error:NA;mz.match.score:0.8883873;RT.match.score:NA;Total.score:0.8883873;CE:NA;SS:0;Database:MassBank_0.0.2	Metamitron	Metamitron	C10H10N4O	202.085	Organoheterocyclic compounds	Triazines	1,2,4-triazines	38854		HMDB0254501		C10930	VHCNQEUWZYOAEV-UHFFFAOYSA-N	RM0200394	179.62	217.09	11526	18452618	1	1	5	484	0	0	0	0	0	0	0	0	0	0	0	0	0	0	0	0	0	0	0	0	0	0	0	0	0	0	0	0	0	0	0	0	0	0	0	0	0	0	0	0	0	0	0	0	0	0	0	0	0	0	2161.33	7630	1622	929	0	867.667	0	2411.33	975.667	0	0	1137	0	1563.33	1576.67	8719.67	872	667	0	1949	1420.33	3563	807.667	3826.67	6914	3533.33	3102.67	1797.67	3671	6903	998	6928.67	3620.33	3823	5743	6630.33	2560	4978	2085.33	1762.67	6258.67	1255.67	871.667	5955.67	3431	3960	6722.33	9871.33	205080	94268.7	146804	121405	217046	218503	48633	83602	36733.7	18194.7	70891.3	81402	24154	63449.7	28619.7	0	105261	45579.7	59374.7	98648.3	69963	83013.3	131189	103276	159209	118755	178052	70974.3	162004	93861	114819	111731	87700	36249.3	60610.7	76767	93819.7	119766	38783	73068.3	57173	166508	26955.7	71851.7	94799.3	141482	98036.3	101122	77886.3	29418.3	47273.3	87234.3	128310	43982.3	41847.3	87312.7	89458.3	38051.3	102664	210713	120599	135775	220381	75919	119914	72140.3	82294	50949.3	73813	67179.3	62441.7	48958.7	88858.7	120552	119842	63978.7	120425	122439	91516.3	124082	163425	68664.3	106016	87653.7	104690	116869	88856.3	45823.3	84579.3	88466	177630	164737	105048	89761.3	140760	130914	47693.7	66305.3	57995	95372.3	122323	142091	121305	92563.7	122934	86328.3	145269	73353.3	73617.7	128169	97702.3	83027	99347.3	68315.3	152415	137003	74817.7	105474	108782	47041	0	20637.7	12090	0	0	0	7887	0	59301.3	38242.3	39709.3	71300.7	0	79739	23734.3	81676.3	0	0	0	0	30164.3	31245	0	0	5357	45261	21866.3	33361.3	7492	18043.7	6102	1801.67	1825.33	0	10289.7	6821.33	0	3293.33	8611.67	8682	48660.3	4012.67	7726	10609.3	5986.33	7355.33	2444.67	6454.33	70	0.260223
F58151	559.3	86.74	Compound.name:Metalaxyl;CAS.ID:57837-19-1;HMDB.ID:NA;KEGG.ID:NA;Lab.ID:MassBank_1471;Adduct:(2M+H)+;mz.error:0.1787948;RT.error:NA;mz.match.score:0.9998402;RT.match.score:NA;Total.score:0.9998402;CE:NA;SS:0;Database:MassBank_0.0.2{}Compound.name:Metolachlor-OXA;CAS.ID:152019-73-3;HMDB.ID:NA;KEGG.ID:NA;Lab.ID:MassBank_265;Adduct:(2M+H)+;mz.error:1.8172703;RT.error:NA;mz.match.score:0.9836232;RT.match.score:NA;Total.score:0.9836232;CE:NA;SS:0;Database:MassBank_0.0.2{}Compound.name:Metalaxyl;CAS.ID:70630-17-0;HMDB.ID:NA;KEGG.ID:NA;Lab.ID:MassBank_629;Adduct:(2M+H)+;mz.error:1.8237069;RT.error:NA;mz.match.score:0.9835080;RT.match.score:NA;Total.score:0.9835080;CE:NA;SS:0;Database:MassBank_0.0.2	Metalaxyl	Metalaxyl	C15H21NO4	279.147	Organic acids	Amino acids and peptides	Amino acids	42586	82790	HMDB0031802			ZQEIXNIJLIKNTD-UHFFFAOYSA-N	RM0002725	65.94	110.58	20350	12650464	1	0.97	11500	14	0	0	0	0	0	0	0	0	0	0	0	0	0	0	0	0	0	0	0	0	0	0	0	0	0	0	0	0	0	0	0	0	0	0	0	0	0	0	0	0	0	0	0	0	0	0	0	0	0	0	0	0	123935	0	0	0	0	0	0	0	0	0	0	0	0	0	0	0	0	0	0	0	189403	0	0	0	0	0	0	329723	0	385618	207659	0	0	296440	0	0	0	0	0	0	0	0	205829	0	0	0	0	0	0	0	0	0	0	0	0	0	0	0	0	1.42444e+06	0	0	0	0	0	0	0	0	0	0	0	0	0	0	0	0	0	0	0	0	0	0	0	0	0	0	0	0	0	0	0	0	0	0	0	0	0	0	0	0	0	0	0	0	0	0	0	0	0	0	0	0	0	0	0	0	0	0	0	0	0	0	0	0	0	0	0	0	0	0	0	0	0	0	0	0	0	0	0	0	0	0	0	0	0	0	0	0	0	0	0	0	0	0	0	0	0	0	0	0	0	0	0	0	0	0	0	0	0	0	0	0	0	0	0	0	0	0	0	0	0	0	0	0	0	0	0	0	0	0	0	0	0	0	0	0	0	203059	0	85849.7	0	89504	0	0	0	0	0	0	0	39722.7	37471.7	0	0	0	255	0.947955
F13517	309.044	176.95	Compound.name:META-TOLUOYL CHLORIDE;CAS.ID:NA;HMDB.ID:NA;KEGG.ID:NA;Lab.ID:MassBank_3493;Adduct:(2M+H)+;mz.error:0.45;RT.error:NA;mz.match.score:0.998988;RT.match.score:NA;Total.score:0.998988;CE:NA;SS:0;Database:MassBank_0.0.2{}Compound.name:PHENYLACETYL CHLORIDE;CAS.ID:NA;HMDB.ID:NA;KEGG.ID:NA;Lab.ID:MassBank_7347;Adduct:(2M+H)+;mz.error:0.45;RT.error:NA;mz.match.score:0.998988;RT.match.score:NA;Total.score:0.998988;CE:NA;SS:0;Database:MassBank_0.0.2{}Compound.name:PHENYLACETYL CHLORIDE;CAS.ID:NA;HMDB.ID:NA;KEGG.ID:NA;Lab.ID:MassBank_7456;Adduct:(2M+H)+;mz.error:0.45;RT.error:NA;mz.match.score:0.998988;RT.match.score:NA;Total.score:0.998988;CE:NA;SS:0;Database:MassBank_0.0.2	META-TOLUOYL	-						-	-	-	-	-	-	-	166.25	184.97	3628	387686	1	0.95	840	3	0	0	0	0	0	0	0	0	0	0	0	0	0	0	0	0	0	0	0	0	0	0	0	0	0	0	0	0	0	0	0	0	0	0	0	0	0	0	0	0	0	0	0	0	0	0	0	0	0	0	0	0	0	0	0	0	0	0	0	0	0	0	0	0	0	0	0	0	0	0	0	0	0	0	0	0	0	0	0	0	0	0	0	0	0	0	0	0	0	0	0	0	0	0	0	0	0	0	0	0	0	0	0	0	0	0	0	0	0	0	0	0	0	0	0	0	0	0	0	0	0	0	0	0	0	0	0	0	0	0	0	0	0	0	0	0	0	0	0	0	0	0	0	0	0	0	0	0	0	0	0	0	0	0	0	0	0	0	0	0	0	0	0	0	0	0	0	0	0	0	0	0	0	0	0	0	0	0	0	0	0	0	0	0	0	0	0	0	0	0	0	0	0	0	0	0	0	0	0	0	0	0	0	0	0	0	0	0	0	0	0	0	0	0	0	0	0	0	0	0	0	0	0	0	0	0	0	0	0	0	0	0	0	0	0	0	0	0	0	0	0	0	0	0	0	0	0	0	0	0	0	52876	30972.3	0	0	0	0	0	0	0	0	0	0	0	49567.3	0	265	0.98513
F4843	367.974	150.25	Compound.name:META-NITROPHENYLPENTAMETHYLDISILANE;CAS.ID:NA;HMDB.ID:NA;KEGG.ID:NA;Lab.ID:MassBank_4156;Adduct:(M-2H+3K)+;mz.error:7.925;RT.error:NA;mz.match.score:0.7304985;RT.match.score:NA;Total.score:0.7304985;CE:NA;SS:0;Database:MassBank_0.0.2{}Compound.name:PARA-NITROPHENYLPENTAMETHYLDISILANE;CAS.ID:NA;HMDB.ID:NA;KEGG.ID:NA;Lab.ID:MassBank_4157;Adduct:(M-2H+3K)+;mz.error:7.925;RT.error:NA;mz.match.score:0.7304985;RT.match.score:NA;Total.score:0.7304985;CE:NA;SS:0;Database:MassBank_0.0.2{}Compound.name:Norsertraline;CAS.ID:87857-41-8;HMDB.ID:NA;KEGG.ID:NA;Lab.ID:MassBank_2157;Adduct:(M-H+2K)+;mz.error:9.125;RT.error:NA;mz.match.score:0.6594638;RT.match.score:NA;Total.score:0.6594638;CE:NA;SS:0;Database:MassBank_0.0.2	META-NITROPHENYLPENTAMETHYLDISILANE	-						-	-	-	-	-	-	-	118.54	182.31	7406	18125458	1	0.98	635	274	0	0	0	0	0	0	0	0	0	0	0	0	0	0	0	0	0	0	0	0	0	0	0	0	0	0	0	0	0	0	0	0	0	0	0	0	0	0	0	33894.7	0	0	0	0	0	0	0	0	0	0	0	0	0	0	0	0	0	0	0	0	0	0	0	0	0	0	0	0	0	0	0	0	0	0	0	0	0	0	0	0	0	0	0	0	0	31161.3	1595	0	0	0	0	0	0	0	0	0	0	0	32527	37636.3	60564.7	58539	89230	76688.7	122669	71936.3	61019.7	42038	58675	78959.7	56020	68403	55178	55371.7	104803	35694	28642.7	57822.7	35388.3	17848.7	54500	111748	21984.3	65736.7	19359.3	28927.7	35240.3	7811.67	58251.3	75316.3	48287.3	28588.7	39326.7	47707.3	71576.7	41425.3	32367	37454.7	18623.7	47380	38283	48964.7	0	15765	0	18489	0	0	19502.7	0	18578.3	0	14049.3	16540	18037.3	21069	0	24595.3	9991.67	10041	16571.3	59262	89108.3	86029.3	41840	54735.7	52307.3	20575.7	40665	34659	58382.7	31312	52979.3	50991.7	99983	61601	100269	101619	99347	63697.7	44936.7	85474.7	105269	116007	105916	100172	80134.3	88426.3	102799	62034.3	32245.7	52547.7	51676	43237.3	23242.3	77209	22197.3	15977	34191.3	30442.3	27117.3	40220.3	47142.3	51680.3	88069.7	51036.3	70193.3	70955	116473	128559	36785.3	29056	17841.7	0	83600.7	128758	95054	133949	0	0	0	0	0	0	0	0	0	0	0	0	0	0	0	0	0	0	0	0	0	0	0	0	0	0	0	0	0	0	0	0	0	0	0	0	0	0	0	0	0	0	0	0	0	0	0	0	153	0.568773
F22118	396.312	84.07	Compound.name:2-Arachidonoyl glycerol;CAS.ID:53847-30-6;HMDB.ID:NA;KEGG.ID:C13856;Lab.ID:MassBank_15930;Adduct:(M+NH4)+;mz.error:1.725;RT.error:NA;mz.match.score:0.9852320;RT.match.score:NA;Total.score:0.9852320;CE:NA;SS:0;Database:MassBank_0.0.2{}Compound.name:METHYL 12-CARBOXYMETHYL-9-OCTADECENOATE;CAS.ID:NA;HMDB.ID:NA;KEGG.ID:NA;Lab.ID:MassBank_5494;Adduct:(M+CH3CN+H)+;mz.error:1.975;RT.error:NA;mz.match.score:0.9806858;RT.match.score:NA;Total.score:0.9806858;CE:NA;SS:0;Database:MassBank_0.0.2{}Compound.name:2-Linoleoyl-glycerol;CAS.ID:3443-82-1;HMDB.ID:NA;KEGG.ID:NA;Lab.ID:MassBank_15914;Adduct:(M+CH3CN+H)+;mz.error:1.975;RT.error:NA;mz.match.score:0.9806858;RT.match.score:NA;Total.score:0.9806858;CE:NA;SS:0;Database:MassBank_0.0.2	2-Arachidonoyl	-						-	-	-	-	-	-	-	63.55	113.13	9341	323459776	1	0.97	874	435	13392.7	12272.3	86186.7	233494	50813	193166	195951	256926	124534	126499	80440.7	15804	67953.7	36483	41271.3	110651	211053	224886	189639	113079	169932	27477.3	92979	27825.3	0	61286	0	49321.3	34425.3	23029.3	53973.3	31678.7	0	53598.7	21091.3	13057	32467	24712	64311	146416	0	0	0	59476.7	60871.7	46244.7	0	89298.7	6060.33	43538.3	71572.3	40524.7	33008.7	103815	35281.7	78175.7	171990	35230.7	29855.7	73116.3	50742.3	96442.7	96025	37665	80541.3	18576.7	0	109443	98314.3	79008	183501	0	0	32907.3	0	0	0	24885.3	0	20847.3	0	24269.7	0	50407	0	30647.7	13623	38135	72494.7	168482	33067.3	43765	0	50254	15806.3	6456.33	20257	13999	0	47797	0	0	35627.3	304873	1.17663e+06	0	0	0	288264	0	0	942073	0	938418	887485	786816	1519231	0	1.71549e+06	0	0	854798	0	649572	1.48613e+06	0	0	0	13241	0	0	0	0	215708	590247	491141	0	453014	248213	0	180494	156759	288349	785798	405132	602740	1.27576e+06	1.46387e+06	0	0	251730	564938	1.86173e+06	782118	1.86563e+06	800239	1.02537e+06	0	951074	0	233885	346324	0	0	1.01593e+06	38228.7	337910	0	955581	0	0	0	0	0	0	6809.33	252153	476255	0	0	0	0	797182	707095	0	0	0	860594	3010929	701477	1775792	53389.7	715504	1.94243e+06	0	5471.67	0	0	0	0	0	0	0	1.3853e+06	0	802944	0	0	0	1.09953e+06	2.35592e+06	0	1.00198e+06	0	1881505	1730914	0	265404	1.4216e+06	914649	1.85215e+06	1.21926e+06	1.3467e+06	488722	1802363	1.24685e+06	2.83998e+06	2546636	1.72589e+06	2.10317e+06	3618367	2163789	2.91506e+06	3367910	1288003	1.98968e+06	2.13391e+06	1.99156e+06	2.16391e+06	1523561	1.38413e+06	1.36684e+06	1.04042e+06	1.67049e+06	2.14204e+06	1.26521e+06	1187602	693003	1.4437e+06	54311.3	203859	175352	157670	193276	192258	77126.7	51948.7	101921	17616.7	35827.3	34012	80817	69226.7	66487	131536	108666	75	0.281955
F22125	322.971	736.78	Compound.name:2,2`,4,4`-Tetrahydroxybenzophenone;CAS.ID:131-55-5;HMDB.ID:NA;KEGG.ID:NA;Lab.ID:MassBank_588;Adduct:(M-H+2K)+;mz.error:3.3;RT.error:NA;mz.match.score:0.9470059;RT.match.score:NA;Total.score:0.9470059;CE:NA;SS:0;Database:MassBank_0.0.2{}Compound.name:Benzophenone-2;CAS.ID:NA;HMDB.ID:NA;KEGG.ID:NA;Lab.ID:MassBank_2251;Adduct:(M-H+2K)+;mz.error:3.3;RT.error:NA;mz.match.score:0.9470059;RT.match.score:NA;Total.score:0.9470059;CE:NA;SS:0;Database:MassBank_0.0.2{}Compound.name:HALKENDIN;CAS.ID:NA;HMDB.ID:NA;KEGG.ID:NA;Lab.ID:MassBank_5282;Adduct:(M-H+2K)+;mz.error:3.3;RT.error:NA;mz.match.score:0.9470059;RT.match.score:NA;Total.score:0.9470059;CE:NA;SS:0;Database:MassBank_0.0.2	2,2`,4,4`-Tetrahydroxybenzophenone	-						-	-	-	-	-	-	-	704.54	755.54	4472	2439098	0.88	0.79	4	435	0	0	0	0	0	0	0	0	0	0	0	0	0	0	0	0	0	0	0	0	0	0	0	0	0	0	0	0	0	0	0	0	0	0	0	0	0	0	0	0	0	0	0	0	0	0	0	0	0	0	0	0	0	0	0	0	0	0	0	0	0	0	0	0	0	0	0	0	0	0	0	11599.7	9517.67	8972	13751	6524.33	8772.67	5809.33	7664	8442.67	10117.3	11045.3	14759.3	7267	5930.67	3523.33	9122.33	8278	10255.3	7575	9789.33	6897.33	7951.33	7787	6156	4443.67	3128	2408	12033.7	15357.7	16812	12089	17920.3	21902	22950.3	13233.7	16080.3	17582.3	19411.7	19714.3	16782.3	11372.3	8170.67	9722	11713.7	18257	9888.67	15127.7	9552.33	11683	15784.7	10863.7	7692.67	13827	13408	7545.33	16986.3	9945	13711.3	12343	10866.7	13579.3	12021	9738.33	5830	12877.7	4278	3131.33	6989	7664.33	2746.33	5270	6366.67	2576.67	7420	6674	8273.67	10392.7	8362.67	5078	6264	5485	13208	12479.3	2061	5201	11414.7	8665.67	7177.67	4824	6668.67	7941.33	9848.33	9735.67	10002.3	12256.3	14972	18677.7	10998.3	9216.33	20227	16417.7	14144.7	14749.7	11574.7	4454.33	12454.7	15892.3	16931.7	14077	7492.67	14162	15777.7	10393	14160.7	14258.3	18320	21871	17185.7	18413.7	16929.3	14679	15955	11068.3	19785.3	15765.3	15834.3	20061.7	21081.7	24863.3	19439.7	22834.3	23776.3	18956	17187.7	16971	19912.7	22595	26247	17105.7	23102.3	23271	11225.7	17520	16229.7	21973	20528.7	16753	0	0	0	0	0	0	0	0	0	0	0	0	0	0	0	0	0	0	0	0	0	0	0	0	0	0	0	0	0	0	0	0	0	0	0	0	0	0	0	0	0	0	0	0	0	0	0	0	119	0.447368
F33213	507.272	102.67	Compound.name:META-AMINOPHENOL-DI-TMS;CAS.ID:NA;HMDB.ID:NA;KEGG.ID:NA;Lab.ID:MassBank_4896;Adduct:(2M+H)+;mz.error:2.286741;RT.error:NA;mz.match.score:0.9741929;RT.match.score:NA;Total.score:0.9741929;CE:NA;SS:0;Database:MassBank_0.0.2{}Compound.name:1-METHYL-4-(5,9,13,17-TETRAMETHYL-1-OXO-4,8,12,16-OCTADECATETRAEN-1-YL)-PIPERADINE-1-OXIDE;CAS.ID:NA;HMDB.ID:NA;KEGG.ID:NA;Lab.ID:MassBank_11982;Adduct:(M-H+2K)+;mz.error:5.775993;RT.error:NA;mz.match.score:0.8463600;RT.match.score:NA;Total.score:0.8463600;CE:NA;SS:0;Database:MassBank_0.0.2	META-AMINOPHENOL-DI-TMS	-						-	-	-	-	-	-	-	70.83	131.76	16963	389584643	1	0.98	333571	93	2.32698e+06	2.21338e+06	2.28628e+06	4477463	2.32783e+06	2.76163e+06	2.69143e+06	1764829	0	0	4.12465e+06	4007058	3.89123e+06	1.98646e+06	2.33247e+06	6.46785e+06	3978610	110302	4.36303e+06	4343734	1.57079e+06	4.29482e+06	2063175	1.94009e+06	2.26831e+06	2.49235e+06	0	505633	653236	2.52661e+06	255311	1.9807e+06	4839447	4.09877e+06	2261015	4.59574e+06	0	2.63905e+06	5.37483e+06	4.88148e+06	0	0	0	0	0	0	0	0	261539	0	0	0	0	0	308274	219627	0	0	0	0	0	0	208785	0	0	184579	196043	0	228102	0	0	0	239094	0	0	136151	137097	0	169456	0	235846	0	330656	0	0	0	204468	0	0	0	0	0	0	288519	0	0	0	0	0	0	0	0	0	0	0	0	0	0	0	0	0	0	0	0	0	0	0	0	0	0	0	0	0	0	0	0	0	0	0	0	0	0	0	0	0	0	0	0	0	0	0	0	0	0	0	0	0	0	0	0	0	0	0	0	0	0	0	0	0	0	0	0	0	0	0	0	0	0	0	0	0	0	0	0	0	0	0	0	0	0	0	0	0	0	0	0	0	0	0	0	0	0	0	0	0	0	0	0	0	0	0	0	0	0	0	0	0	0	0	0	408762	302546	747616	0	255710	0	240880	0	0	0	0	0	0	0	0	238819	0	256461	0	0	0	0	0	0	0	0	0	0	0	0	0	0	0	0	0	0	0	0	0	0	0	0	0	0	0	0	0	0	139408	0	0	0	0	59536.3	0	0	209	0.776952
F42802	529.255	110.58	Compound.name:META-AMINOPHENOL-DI-TMS;CAS.ID:NA;HMDB.ID:NA;KEGG.ID:NA;Lab.ID:MassBank_4896;Adduct:(2M+Na)+;mz.error:3.136487;RT.error:NA;mz.match.score:0.9520024;RT.match.score:NA;Total.score:0.9520024;CE:NA;SS:0;Database:MassBank_0.0.2	META-AMINOPHENOL-DI-TMS	-						-	-	-	-	-	-	-	81.4	134.38	18441	148018876	1	0.99	132946	12	0	0	0	0	0	0	0	0	0	0	0	0	0	0	0	0	0	0	0	0	0	0	0	0	0	0	0	0	0	0	0	0	0	0	0	0	0	0	0	0	0	0	0	0	0	0	0	0	0	0	0	0	0	0	0	0	0	0	0	0	0	0	0	0	0	0	0	0	0	0	0	0	0	0	0	0	0	0	0	0	0	0	0	0	0	0	0	0	0	0	0	0	0	0	0	0	0	0	0	0	0	0	0	0	0	0	0	0	0	0	0	0	0	0	0	0	0	0	0	0	0	0	0	0	0	0	0	0	0	0	0	0	0	0	0	0	0	0	0	0	0	0	0	0	0	0	0	0	0	0	0	0	0	0	0	0	0	0	0	0	0	0	0	0	0	0	0	0	0	0	0	0	0	0	0	0	0	0	0	0	0	0	0	0	0	0	0	0	0	0	0	0	0	0	0	0	0	0	0	0	0	0	0	0	0	0	0	0	0	0	0	0	0	0	0	0	0	0	0	0	0	0	0	0	0	0	0	0	0	0	0	0	0	0	0	0	0	0	0	0	0	0	0	0	0	0	0	0	0	0	0	0	0	0	0	0	0	0	0	0	0	0	0	0	0	0	268	0.996283
F50543	545.226	139.59	Compound.name:META-AMINOPHENOL-DI-TMS;CAS.ID:NA;HMDB.ID:NA;KEGG.ID:NA;Lab.ID:MassBank_4896;Adduct:(2M+K)+;mz.error:0.8070042;RT.error:NA;mz.match.score:0.9967490;RT.match.score:NA;Total.score:0.9967490;CE:NA;SS:0;Database:MassBank_0.0.2{}Compound.name:6-METHOXYMETHYL-2,3,4-TRIMETHOXYBENZYL METHYL SULFIDE;CAS.ID:NA;HMDB.ID:NA;KEGG.ID:NA;Lab.ID:MassBank_8713;Adduct:(2M+H)+;mz.error:4.8420253;RT.error:NA;mz.match.score:0.8893841;RT.match.score:NA;Total.score:0.8893841;CE:NA;SS:0;Database:MassBank_0.0.2{}Compound.name:6-METHOXYMETHYL-2,3,4-TRIMETHOXYBENZYL METHYL SULFIDE;CAS.ID:NA;HMDB.ID:NA;KEGG.ID:NA;Lab.ID:MassBank_8714;Adduct:(2M+H)+;mz.error:4.8420253;RT.error:NA;mz.match.score:0.8893841;RT.match.score:NA;Total.score:0.8893841;CE:NA;SS:0;Database:MassBank_0.0.2	META-AMINOPHENOL-DI-TMS	-						-	-	-	-	-	-	-	129.09	150.25	19443	330590	1	0.95	729	4	0	0	0	0	0	0	0	0	0	0	0	0	0	0	0	0	0	0	0	0	0	0	0	0	0	0	0	0	0	0	0	0	0	0	0	0	0	0	0	0	0	0	0	0	0	0	0	0	0	0	0	0	0	0	0	0	0	0	0	0	0	0	0	0	0	0	0	0	0	0	0	0	0	0	0	0	0	0	0	0	0	0	0	0	0	0	0	0	0	0	0	0	0	0	0	0	0	0	0	0	0	0	0	0	0	0	0	0	0	0	0	0	0	0	0	0	0	0	0	0	0	0	0	0	0	0	0	0	0	0	0	0	0	0	0	0	0	0	0	0	0	0	0	0	0	0	0	0	0	0	0	0	0	0	0	0	0	0	0	0	0	0	0	0	0	0	0	0	0	0	0	0	0	0	0	0	0	0	0	0	0	0	0	0	0	0	0	0	0	0	0	0	0	0	0	0	0	0	0	0	0	0	0	0	0	0	0	0	0	0	0	0	0	0	0	0	0	0	0	0	0	0	0	0	0	0	0	0	0	0	0	0	0	0	0	0	0	0	0	0	0	0	0	0	0	0	0	0	0	0	0	0	0	0	0	0	0	0	0	0	0	0	0	17903	0	58892	265	0.98513
F34339	415.962	1618.51	Compound.name:Mesotrione;CAS.ID:104206-82-8;HMDB.ID:NA;KEGG.ID:NA;Lab.ID:MassBank_359;Adduct:(M-H+2K)+;mz.error:4.633112;RT.error:NA;mz.match.score:0.8982304;RT.match.score:NA;Total.score:0.8982304;CE:NA;SS:0;Database:MassBank_0.0.2{}Compound.name:Mesotrione;CAS.ID:104206-82-8;HMDB.ID:NA;KEGG.ID:NA;Lab.ID:MassBank_1536;Adduct:(M-H+2K)+;mz.error:6.010160;RT.error:NA;mz.match.score:0.8347608;RT.match.score:NA;Total.score:0.8347608;CE:NA;SS:0;Database:MassBank_0.0.2	Mesotrione	Mesotrione	C14H13NO7S	339.041	Organic oxygen compounds	Carbonyl compounds	Other carbonyl compounds	175967	38321	HMDB0254481			KPUREKXXPHOJQT-UHFFFAOYSA-N	RM0156007	1586.33	1648.08	10698	3966300	0.8	0.94	1618	83	0	0	0	0	0	0	0	0	0	0	0	0	0	0	0	0	0	0	0	0	0	0	0	0	0	0	0	0	0	0	0	0	0	0	0	0	0	0	0	0	0	0	0	0	0	0	0	0	0	0	0	0	0	0	0	0	0	0	0	0	0	0	0	0	0	0	0	0	0	0	0	0	0	0	0	0	0	0	0	0	0	0	0	0	0	0	0	0	0	0	0	0	0	0	0	0	0	0	0	0	0	0	0	0	0	0	0	0	0	0	0	0	0	0	0	0	0	0	0	0	0	0	0	0	0	0	0	0	0	0	0	0	0	0	0	0	0	0	0	0	0	0	0	0	0	0	0	0	0	0	0	0	0	0	0	0	0	0	0	0	0	0	0	0	0	0	0	0	0	0	0	0	0	0	0	0	0	0	0	0	0	0	0	0	0	0	0	0	0	0	0	0	0	0	0	0	0	0	0	0	0	0	0	0	0	0	0	0	0	0	0	0	0	0	0	0	0	0	0	0	0	0	0	0	0	0	0	0	0	0	0	0	0	0	0	0	0	0	0	0	0	0	0	19480.7	38988.3	25931	47846	45409	37045	41216.7	47770	46177.3	44483.3	41880.3	38767.7	49495.3	46256.7	26744.3	35228.3	43523.3	41663.7	35456	44175.3	39899.7	44113.7	45505.3	242	0.899628
F38685	453.916	1623.88	Compound.name:Mesotrione;CAS.ID:104206-82-8;HMDB.ID:NA;KEGG.ID:NA;Lab.ID:MassBank_1536;Adduct:(M-2H+3K)+;mz.error:0.4406106;RT.error:NA;mz.match.score:0.9990298;RT.match.score:NA;Total.score:0.9990298;CE:NA;SS:0;Database:MassBank_0.0.2{}Compound.name:Mesotrione;CAS.ID:104206-82-8;HMDB.ID:NA;KEGG.ID:NA;Lab.ID:MassBank_359;Adduct:(M-2H+3K)+;mz.error:1.7025195;RT.error:NA;mz.match.score:0.9856117;RT.match.score:NA;Total.score:0.9856117;CE:NA;SS:0;Database:MassBank_0.0.2	Mesotrione	Mesotrione	C14H13NO7S	339.041	Organic oxygen compounds	Carbonyl compounds	Other carbonyl compounds	175967	38321	HMDB0254481			KPUREKXXPHOJQT-UHFFFAOYSA-N	RM0156007	1591.7	1656.1	13388	12231824	0.96	0.94	292	101	0	0	0	0	0	0	0	0	0	0	0	0	0	0	0	0	0	0	0	0	0	0	0	0	0	0	0	0	0	0	0	0	0	0	0	0	0	0	0	0	0	0	0	0	0	0	0	0	0	0	0	0	0	0	0	0	0	0	0	0	0	0	0	0	0	0	0	0	0	0	0	0	0	0	0	0	0	0	0	0	0	0	0	0	0	0	0	0	0	0	0	0	0	0	0	0	0	0	0	0	0	0	0	0	0	0	0	0	0	0	0	0	0	0	0	0	0	0	0	0	0	0	0	0	0	0	0	0	0	0	0	0	0	0	3036.67	1249.67	0	0	5861.33	0	3440.33	1940.33	1524.67	0	2463.67	2881	0	1244.33	1600.67	0	0	0	0	2817.33	0	0	0	0	0	0	0	0	0	0	0	0	0	0	0	0	0	0	0	0	0	0	0	0	0	0	0	0	0	0	0	0	0	0	0	0	0	0	0	0	0	0	0	0	0	0	0	0	0	0	0	0	0	0	0	0	0	0	0	0	0	0	0	0	0	0	0	0	0	0	0	0	0	0	0	0	0	0	0	0	0	0	0	0	0	0	0	0	61128.7	64454.7	104366	72007	116022	123302	91439.7	108616	115154	120664	111496	132020	132951	139311	120815	86969.7	113716	138487	135544	128426	128215	134428	132808	163073	230	0.855019
F53294	550.091	1572.98	Compound.name:Mesosulfuron-methyl;CAS.ID:208465-21-8;HMDB.ID:NA;KEGG.ID:NA;Lab.ID:MassBank_1958;Adduct:(M+HCOO+2H)+;mz.error:0.1272517;RT.error:NA;mz.match.score:0.9999190;RT.match.score:NA;Total.score:0.9999190;CE:NA;SS:0;Database:MassBank_0.0.2{}Compound.name:2-(4-(4-PHENOXYPHENYL)-6-PHENYL-2-PYRIMIDINYLAMINO)BENZOIC ACID METHYL ESTER;CAS.ID:NA;HMDB.ID:NA;KEGG.ID:NA;Lab.ID:MassBank_7239;Adduct:(M-H+2K)+;mz.error:4.0720550;RT.error:NA;mz.match.score:0.9204357;RT.match.score:NA;Total.score:0.9204357;CE:NA;SS:0;Database:MassBank_0.0.2	Mesosulfuron-methyl	-						-	-	-	-	-	-	-	1554.25	1599.74	19766	121572	1	0.8	108	4	0	0	0	0	0	0	0	0	0	0	0	0	0	0	0	0	0	0	0	0	0	0	0	0	0	0	0	0	0	0	0	0	0	0	0	0	0	0	0	0	0	0	0	0	0	0	0	0	0	0	0	0	0	0	0	0	0	0	0	0	0	0	0	0	0	0	0	0	0	0	0	0	0	0	0	0	0	0	0	0	0	0	0	0	0	0	0	0	0	0	0	0	0	0	0	0	0	0	0	0	0	0	0	0	0	0	0	0	0	0	0	0	0	0	0	0	0	0	0	0	0	0	0	0	0	0	0	0	0	0	0	0	0	0	0	0	0	0	0	0	0	0	0	0	0	0	0	0	0	0	0	0	0	0	0	0	0	0	0	0	0	0	0	0	0	0	0	0	0	0	0	0	0	0	0	0	0	0	0	0	0	0	0	0	0	0	0	0	0	0	0	0	0	0	0	0	0	0	0	0	0	0	0	0	0	0	0	0	0	0	0	0	0	0	0	0	0	0	0	0	0	0	0	0	0	0	0	0	0	0	0	0	0	0	0	0	0	0	0	0	0	0	0	0	0	0	0	0	0	0	0	0	0	0	0	0	0	0	0	0	0	0	0	0	0	0	265	0.98513
F45081	570.031	1548.94	Compound.name:Mesosulfuron-methyl;CAS.ID:208465-21-8;HMDB.ID:NA;KEGG.ID:NA;Lab.ID:MassBank_1958;Adduct:(M-2H+3Na)+;mz.error:0.1228003;RT.error:NA;mz.match.score:0.9999246;RT.match.score:NA;Total.score:0.9999246;CE:NA;SS:0;Database:MassBank_0.0.2{}Compound.name:Glucohirsutin;CAS.ID:NA;HMDB.ID:NA;KEGG.ID:NA;Lab.ID:MassBank_16169;Adduct:(M-H+2K)+;mz.error:2.0876047;RT.error:NA;mz.match.score:0.9784452;RT.match.score:NA;Total.score:0.9784452;CE:NA;SS:0;Database:MassBank_0.0.2	Mesosulfuron-methyl	-						-	-	-	-	-	-	-	1516.81	1581.01	21017	19933545	1	0.98	97	103	146146	176791	226207	311538	114663	185573	231411	153668	246175	200605	191303	203047	196346	243773	186536	180556	202208	202429	228169	207112	220382	237309	194060	172041	80978.3	120964	46467.7	39386.3	43476.3	57793.7	32776.3	23263	44043	100744	32374.7	49694	0	66909.7	0	0	0	0	0	0	0	0	0	0	32321	0	0	0	0	0	0	0	0	0	0	0	0	0	0	0	0	0	0	0	0	0	0	0	0	0	0	0	0	0	0	0	0	0	0	0	0	0	0	0	0	0	0	0	0	0	0	0	0	0	0	0	0	0	0	0	0	0	0	0	0	0	0	0	0	0	0	0	0	0	0	0	0	0	0	0	0	0	0	0	0	0	0	0	0	0	0	0	0	0	0	0	0	0	0	0	0	0	0	0	0	0	0	0	0	0	0	0	0	0	0	0	0	0	0	0	0	0	0	0	0	0	0	0	0	0	0	0	0	0	0	0	0	0	0	0	0	0	0	0	0	0	0	0	0	0	0	0	0	0	0	0	0	0	0	0	0	0	0	0	0	0	0	0	0	0	0	0	0	0	0	0	0	0	0	0	0	0	0	0	0	0	0	0	0	0	0	0	0	0	0	0	0	0	0	0	0	0	0	0	0	0	0	0	0	0	0	0	0	0	0	0	0	0	0	0	0	0	231	0.858736
F45738	654.29	123.78	Compound.name:MESACONITINE;CAS.ID:NA;HMDB.ID:NA;KEGG.ID:NA;Lab.ID:MassBank_12471;Adduct:(M+Na)+;mz.error:2.048022;RT.error:NA;mz.match.score:0.9792464;RT.match.score:NA;Total.score:0.9792464;CE:NA;SS:0;Database:MassBank_0.0.2{}Compound.name:Mesaconitine;CAS.ID:2752-64-9;HMDB.ID:NA;KEGG.ID:NA;Lab.ID:MassBank_18133;Adduct:(M+Na)+;mz.error:2.048022;RT.error:NA;mz.match.score:0.9792464;RT.match.score:NA;Total.score:0.9792464;CE:NA;SS:0;Database:MassBank_0.0.2{}Compound.name:2,4-DIBENZYLOXYBENZALDEHYDE;CAS.ID:NA;HMDB.ID:NA;KEGG.ID:NA;Lab.ID:MassBank_10096;Adduct:(2M+NH4)+;mz.error:7.366765;RT.error:NA;mz.match.score:0.7623526;RT.match.score:NA;Total.score:0.7623526;CE:NA;SS:0;Database:MassBank_0.0.2	MESACONITINE	Mesaconitine	C33H45NO11	631.299	Prenol Lipids	Isoprenoids	C20 isoprenoids	118701205	6773	HMDB0254473		C08698	XUHJBXVYNBQQBD-SPQGDMKPSA-N	RM0137232	105.34	144.9	25461	8244514	1	0.97	7491	7	0	0	0	0	0	0	0	0	0	0	0	0	0	0	0	0	0	0	0	0	0	0	0	0	0	0	0	0	0	0	0	0	0	0	0	0	0	0	0	0	0	0	0	0	0	0	0	0	0	0	0	0	0	0	0	0	0	0	0	0	0	0	0	0	0	0	0	0	0	0	0	0	0	0	0	0	0	0	0	0	0	0	0	0	0	0	0	0	0	0	0	0	0	0	0	0	0	0	0	0	0	0	0	0	0	0	0	0	0	0	0	0	0	0	0	0	0	0	0	0	0	0	0	0	0	0	0	336826	0	0	0	0	0	0	0	0	0	0	0	0	0	0	0	0	0	0	0	0	0	0	0	0	0	0	0	185618	0	0	0	0	0	0	0	167300	209020	0	0	0	214259	1.45146e+06	0	0	0	0	0	0	0	0	0	0	0	0	0	0	0	0	0	0	0	0	0	0	0	0	0	0	0	0	0	0	0	0	0	0	0	0	0	0	0	0	0	0	0	198403	0	0	0	0	0	0	0	0	0	0	0	0	0	0	0	0	0	0	0	0	0	0	0	0	0	0	0	0	0	0	0	0	0	0	0	0	0	0	0	0	0	0	0	0	0	0	0	0	0	0	0	0	261	0.97026
F53798	676.265	123.78	Compound.name:MESACONITINE;CAS.ID:NA;HMDB.ID:NA;KEGG.ID:NA;Lab.ID:MassBank_12471;Adduct:(M-H+2Na)+;mz.error:8.665246;RT.error:NA;mz.match.score:0.6869921;RT.match.score:NA;Total.score:0.6869921;CE:NA;SS:0;Database:MassBank_0.0.2{}Compound.name:Mesaconitine;CAS.ID:2752-64-9;HMDB.ID:NA;KEGG.ID:NA;Lab.ID:MassBank_18133;Adduct:(M-H+2Na)+;mz.error:8.665246;RT.error:NA;mz.match.score:0.6869921;RT.match.score:NA;Total.score:0.6869921;CE:NA;SS:0;Database:MassBank_0.0.2	MESACONITINE	Mesaconitine	C33H45NO11	631.299	Prenol Lipids	Isoprenoids	C20 isoprenoids	118701205	6773	HMDB0254473		C08698	XUHJBXVYNBQQBD-SPQGDMKPSA-N	RM0137232	105.34	150.25	26522	49234408	1	0.98	32	215	0	0	0	0	0	0	0	0	0	0	0	0	0	0	0	0	0	0	0	0	0	0	0	0	0	0	0	0	0	0	0	0	0	0	0	0	0	0	0	0	0	0	0	0	0	0	0	0	0	0	0	0	0	0	0	0	0	0	0	0	0	0	0	0	0	0	0	0	0	0	0	0	0	0	0	0	0	0	0	0	0	0	0	0	0	0	0	0	0	0	0	0	0	0	0	0	0	0	0	205364	0	242095	249537	484877	808927	312198	0	329126	260161	450367	259925	0	305557	0	258767	236681	219998	817286	229409	541539	0	0	0	319465	0	213685	903420	284879	0	165282	0	239818	451441	335525	160934	0	0	0	0	0	0	0	0	0	0	0	0	97814.7	0	0	0	0	385308	0	143186	143891	160072	0	0	0	0	0	129301	0	0	0	0	167883	0	1714680	0	0	119090	0	0	0	0	0	0	0	0	0	0	0	0	0	0	0	0	0	0	0	0	0	0	0	0	0	0	0	0	0	0	0	0	0	0	158804	0	156255	0	98833	127917	0	0	0	333946	0	106163	90196.7	199569	165993	180086	176917	138672	107373	121427	183166	195065	190106	133806	160024	115553	173074	210996	237222	536390	173501	159361	156793	89008.3	47409	74742.7	108405	113404	95877.3	216344	112767	260800	116721	83391.7	86686	132802	96448.3	91438.3	93670.3	82055.7	83449.7	46450	35507.7	137265	62825	67245	83084.3	82406.3	144664	177	0.657993
F40913	489.346	158.23	Compound.name:Meptazinol;CAS.ID:54340-58-8;HMDB.ID:NA;KEGG.ID:NA;Lab.ID:MassBank_2034;Adduct:(2M+Na)+;mz.error:2.207026;RT.error:NA;mz.match.score:0.9759394;RT.match.score:NA;Total.score:0.9759394;CE:NA;SS:0;Database:MassBank_0.0.2{}Compound.name:CIS-5-(6-FORMYLHEXYL)-TRANS-4-(CIS-1-OCTENYL)-2,REF.-3-DIPHENYLISOXAZOLIDINE;CAS.ID:NA;HMDB.ID:NA;KEGG.ID:NA;Lab.ID:MassBank_12165;Adduct:(M+CH3CN+H)+;mz.error:2.513557;RT.error:NA;mz.match.score:0.9689039;RT.match.score:NA;Total.score:0.9689039;CE:NA;SS:0;Database:MassBank_0.0.2{}Compound.name:Terfenadine;CAS.ID:NA;HMDB.ID:NA;KEGG.ID:NA;Lab.ID:MassBank_18087;Adduct:(M+NH4)+;mz.error:2.717912;RT.error:NA;mz.match.score:0.9637386;RT.match.score:NA;Total.score:0.9637386;CE:NA;SS:0;Database:MassBank_0.0.2	Meptazinol	-						-	-	-	-	-	-	-	152.91	174.28	15750	215525	1	0.82	344	3	0	0	0	0	0	0	0	0	0	0	0	0	0	0	0	0	0	0	0	0	0	0	0	0	0	0	0	0	0	0	0	0	0	0	0	0	0	0	0	0	0	0	0	0	0	0	0	0	0	0	0	0	0	0	0	0	0	0	0	0	0	0	0	0	0	0	0	0	0	0	0	0	0	0	0	0	0	0	0	0	0	0	0	0	0	0	0	0	0	0	0	0	0	0	0	0	0	0	0	0	0	0	0	0	0	0	0	0	0	0	0	0	0	0	0	0	0	0	0	0	0	0	0	0	0	0	0	0	0	0	0	0	0	0	0	0	0	0	0	0	0	0	0	0	0	0	0	0	0	0	0	0	0	0	0	0	0	0	0	0	0	0	0	0	0	0	0	0	0	0	0	0	22781.3	0	0	0	0	0	0	0	26339.3	0	0	0	0	0	0	0	0	0	0	0	0	0	0	0	0	0	0	0	0	0	0	0	0	0	0	0	0	0	0	0	0	0	0	0	0	0	0	0	0	0	0	0	0	0	0	0	0	0	0	0	0	0	0	0	0	0	0	0	0	0	0	0	0	0	0	0	0	0	0	0	0	0	0	0	0	0	0	0	0	0	0	0	0	0	266	0.988848
F5063	333.158	168.93	Compound.name:MEPRONIL;CAS.ID:NA;HMDB.ID:NA;KEGG.ID:NA;Lab.ID:MassBank_12623;Adduct:(M+CH3CN+Na)+;mz.error:0.55;RT.error:NA;mz.match.score:0.9984886;RT.match.score:NA;Total.score:0.9984886;CE:NA;SS:0;Database:MassBank_0.0.2{}Compound.name:TRIETHYL PHOSPHITE;CAS.ID:NA;HMDB.ID:NA;KEGG.ID:NA;Lab.ID:MassBank_8094;Adduct:(2M+H)+;mz.error:3.65;RT.error:NA;mz.match.score:0.9355577;RT.match.score:NA;Total.score:0.9355577;CE:NA;SS:0;Database:MassBank_0.0.2{}Compound.name:TRIETHYL PHOSPHITE;CAS.ID:NA;HMDB.ID:NA;KEGG.ID:NA;Lab.ID:MassBank_10832;Adduct:(2M+H)+;mz.error:3.65;RT.error:NA;mz.match.score:0.9355577;RT.match.score:NA;Total.score:0.9355577;CE:NA;SS:0;Database:MassBank_0.0.2	MEPRONIL	Mepronil	C17H19NO2	269.142	Benzenoids	Anilides	Anilides	41632	81823			C18548	BCTQJXQXJVLSIG-UHFFFAOYSA-N	RM0188645	150.25	179.62	5091	1883270	1	0.99	1994	42	0	0	0	16020.3	0	18339	13777.3	17595.3	18095.7	0	0	0	0	21895	16315.3	0	0	0	0	16570.7	0	0	0	0	0	15727	0	0	0	39566	0	0	13626.3	0	0	45223.3	0	0	0	22544.3	0	0	0	16997.7	16245	0	14867.3	21999.7	0	0	0	17573	12883	14758.3	0	32090.3	0	35102	18277.3	0	0	14719	0	0	0	48507.3	11447.7	0	35220	0	0	0	0	0	0	0	0	0	0	0	16242	0	0	0	0	12432.3	0	28075.3	42361.7	0	0	0	0	0	0	0	0	0	0	0	0	0	0	0	0	0	0	0	0	0	0	0	0	0	0	0	0	0	0	0	0	0	0	0	0	0	0	0	0	0	0	0	0	0	0	0	0	0	0	0	0	0	0	0	0	0	0	0	0	0	0	0	0	0	0	0	0	0	0	0	0	0	0	0	0	0	0	0	0	0	0	0	0	0	0	0	0	0	0	0	0	0	0	0	0	0	0	0	0	0	0	0	0	0	0	0	0	0	0	0	0	0	0	0	0	0	0	0	0	0	0	0	0	0	0	0	0	0	0	0	0	0	0	0	0	0	0	0	0	0	0	0	0	0	0	0	0	0	0	0	0	0	0	0	0	0	0	0	0	0	0	0	0	0	0	0	0	0	0	0	0	0	0	0	0	0	237	0.881041
F29167	437.26	163.58	Compound.name:MEPROBAMATE;CAS.ID:NA;HMDB.ID:NA;KEGG.ID:NA;Lab.ID:MassBank_6036;Adduct:(2M+H)+;mz.error:2.332710;RT.error:NA;mz.match.score:0.9731591;RT.match.score:NA;Total.score:0.9731591;CE:NA;SS:0;Database:MassBank_0.0.2{}Compound.name:Meprobamate;CAS.ID:NA;HMDB.ID:NA;KEGG.ID:NA;Lab.ID:MassBank_18049;Adduct:(2M+H)+;mz.error:2.332710;RT.error:NA;mz.match.score:0.9731591;RT.match.score:NA;Total.score:0.9731591;CE:NA;SS:0;Database:MassBank_0.0.2{}Compound.name:HEXANEDIOIC ACID BIS(2-ETHYLHEXYL) ESTER;CAS.ID:NA;HMDB.ID:NA;KEGG.ID:NA;Lab.ID:MassBank_3927;Adduct:(M-2H+3Na)+;mz.error:4.596812;RT.error:NA;mz.match.score:0.8997365;RT.match.score:NA;Total.score:0.8997365;CE:NA;SS:0;Database:MassBank_0.0.2	MEPROBAMATE	Meprobamate	C9H18N2O4	218.127	Organic oxygen compounds	Carbonyl compounds	Urethanes	4064	6761	HMDB0014515			NPPQSCRMBWNHMW-UHFFFAOYSA-N	RM0016312	131.76	195.67	12256	106232124	1	0.99	2117	335	0	0	0	0	0	0	83612.3	0	0	0	0	0	0	0	0	0	0	0	112348	0	0	0	0	0	0	0	0	0	0	0	0	0	0	0	0	0	0	0	0	0	0	0	0	0	102270	0	0	0	0	84466.3	0	0	0	0	0	0	0	0	0	0	0	0	0	0	0	0	0	0	0	0	0	0	0	0	0	0	0	0	103086	0	0	0	0	81973.3	0	0	0	0	0	168863	0	0	0	0	0	0	0	0	556056	346235	473367	390292	440191	382341	480955	223632	237821	128750	154620	369115	152093	607915	527803	839606	529499	155517	56807.7	92698.3	75253.3	241689	334127	374421	359598	134495	168144	235620	182282	127860	73097.3	77222.7	219070	0	158333	47956	87556	0	172451	180705	168137	327910	266284	306006	275750	135350	311393	72709.3	39332.7	304712	146151	243115	262214	143081	138373	0	81601.7	0	112403	44360.7	0	49753	118292	354222	447193	481793	225400	0	68956.7	44672.7	46866.7	92479.3	217472	427868	224006	174873	588522	51064.7	297681	238996	436521	210378	202177	81855	254158	406420	363473	203217	208974	0	386128	221797	0	0	41906.3	96968.7	1.25779e+06	649088	196694	614243	186059	329497	342907	549453	0	478190	706115	218029	285791	288018	834979	394404	0	0	206522	0	336142	539910	1.03154e+06	340997	140617	0	282937	227391	132343	52000	212536	0	190862	234107	220689	243476	217867	62027.3	303783	0	0	224913	81336.7	52866.3	154574	0	159674	111434	0	52522	0	0	176783	140698	173553	0	122477	169524	219248	44127	45075.7	46303	0	40293.7	61897.7	115686	141890	135222	217801	72669	0	244974	114	0.423792
F38864	454.285	1548.94	Compound.name:MEPROBAMATE;CAS.ID:NA;HMDB.ID:NA;KEGG.ID:NA;Lab.ID:MassBank_6036;Adduct:(2M+NH4)+;mz.error:5.327055;RT.error:NA;mz.match.score:0.8677188;RT.match.score:NA;Total.score:0.8677188;CE:NA;SS:0;Database:MassBank_0.0.2{}Compound.name:Meprobamate;CAS.ID:NA;HMDB.ID:NA;KEGG.ID:NA;Lab.ID:MassBank_18049;Adduct:(2M+NH4)+;mz.error:5.327055;RT.error:NA;mz.match.score:0.8677188;RT.match.score:NA;Total.score:0.8677188;CE:NA;SS:0;Database:MassBank_0.0.2	MEPROBAMATE	Meprobamate	C9H18N2O4	218.127	Organic oxygen compounds	Carbonyl compounds	Urethanes	4064	6761	HMDB0014515			NPPQSCRMBWNHMW-UHFFFAOYSA-N	RM0016312	1516.81	1581.01	13407	432395942	1	0.99	59	375	2729748	2.98809e+06	3.28751e+06	3083726	2367956	3049681	2.92511e+06	2976484	3.00943e+06	2752284	3.63237e+06	3309799	2.92146e+06	3.09787e+06	3.16358e+06	3.27828e+06	2855671	3.11515e+06	3156782	3197456	3.21883e+06	2.98613e+06	2.70208e+06	2.61611e+06	1.8381e+06	1.85529e+06	1.6043e+06	1.80512e+06	1788935	1.87689e+06	1.68076e+06	1.75669e+06	1744612	1.63126e+06	1.65299e+06	1.78289e+06	1.63942e+06	1.63756e+06	1.59166e+06	1.26184e+06	1.12868e+06	1.00213e+06	1.01767e+06	1.01334e+06	1091617	1103056	1.07599e+06	1.07973e+06	1.11114e+06	1.11093e+06	946429	775945	783916	785098	771278	777672	701853	729365	702288	712119	750112	701559	758560	749865	694208	679731	693312	690542	718245	684108	720577	350584	405085	385989	374826	333282	341982	391461	373631	353589	382078	389352	334568	359054	358378	306276	319277	334912	319815	312921	372110	330897	317791	333246	326142	302700	208758	329972	0	0	0	0	0	0	0	0	0	0	0	0	0	0	0	0	0	0	0	0	0	0	0	0	0	0	0	0	0	0	0	0	0	0	0	0	13895.7	0	9661	35197	0	0	0	20667.3	27558	45137.3	0	0	12827.3	13990	9521	0	30245.7	0	8094	22867.7	28474	38015.3	11254.7	26337	25221.3	28124.7	0	7396	0	0	0	0	0	0	0	9553.67	16104	0	15180.3	20996	0	0	14087.7	0	13156	0	7784.33	0	6472.33	0	0	0	0	0	0	0	0	0	0	0	0	0	0	0	0	0	0	0	0	0	0	0	0	0	0	0	0	0	0	0	0	0	0	0	0	0	0	0	0	0	0	0	0	0	0	0	0	0	0	0	0	0	0	0	0	0	0	624	0	0	0	3097.33	0	1064.67	0	0	0	0	0	0	0	720	0	1225	0	0	9479.67	0	2453	846.333	0	3493.33	135	0.501859
F8585	264.204	51.04	Compound.name:Mepivacaine;CAS.ID:96-88-8;HMDB.ID:NA;KEGG.ID:C07528;Lab.ID:MassBank_1926;Adduct:(M+NH4)+;mz.error:6.775;RT.error:NA;mz.match.score:0.7949285;RT.match.score:NA;Total.score:0.7949285;CE:NA;SS:0;Database:MassBank_0.0.2	Mepivacaine	Mepivacaine	C15H22N2O	246.173	Organic acids	Amino acids and peptides	Amino acids	4062	6759	HMDB0015096		C07528	INWLQCZOYSRPNW-UHFFFAOYSA-N	RM0136533	32.54	63.55	804	107388001	1	0.88	131	331	0	0	0	0	0	0	0	0	0	0	0	0	0	0	0	0	0	0	0	0	0	0	0	0	0	0	0	0	0	0	0	0	0	0	0	0	0	0	0	667	795.333	0	0	0	454	0	0	0	564.667	2414	0	0	605.667	474	522.333	0	0	883	0	567	0	0	1917.33	0	1170.33	0	429	0	0	0	564.667	0	0	512	0	0	0	519.333	0	0	0	0	364	453.667	515.667	416.667	0	1249.67	408.333	675	427.667	999.667	0	0	505.667	0	0	0	0	0	0	1170	0	421.333	0	8623.33	498.333	432	0	413.333	0	33692	404.667	2652	3882.33	998.667	1653.33	479.667	1041.67	1368.33	438	1046	1444.67	1885	1388	0	0	0	0	600.333	549.667	3527.67	0	546.333	0	0	1543	901.333	1498.67	1762.67	811	899	0	0	1800.67	601	0	1439	473.333	1271.67	1630	2633.67	2732	597.667	1700.67	339.333	488	424.667	0	3662	5408.67	339	1830	445.333	2856	1502	570.667	1053.33	0	0	451	475	478.333	2593.33	3037	579.333	1236.67	5050.33	1360	1175.67	1365.33	3238.67	1121	1491.33	5796	2589.67	823.667	2148	913	1510.67	2438.33	10232.3	8434.33	1381.33	0	0	0	0	0	0	0	0	0	0	0	0	0	0	0	0	0	0	0	0	0	0	0	0	24205.3	13007.3	11972.3	15517.7	15280.3	13340	8864	9354	4933.67	12817.7	16256.7	7443.33	11798	1496.67	9629.33	5136	7097	8066.33	8297.33	5042	11191.7	7967	4267.67	4835.33	4099.33	3794.67	1777.33	3987.33	5512	1273	5927.33	2797.67	3578	1485	3124.67	2594.67	5301	2384.33	4302	5345.67	2557.67	1534.33	1189.33	3792	640.667	3637	3608	2950	115	0.427509
F8589	264.207	53.6	Compound.name:Mepivacaine;CAS.ID:96-88-8;HMDB.ID:NA;KEGG.ID:C07528;Lab.ID:MassBank_1926;Adduct:(M+NH4)+;mz.error:1.275;RT.error:NA;mz.match.score:0.9919048;RT.match.score:NA;Total.score:0.9919048;CE:NA;SS:0;Database:MassBank_0.0.2	Mepivacaine	Mepivacaine	C15H22N2O	246.173	Organic acids	Amino acids and peptides	Amino acids	4062	6759	HMDB0015096		C07528	INWLQCZOYSRPNW-UHFFFAOYSA-N	RM0136533	24.53	84.07	805	368429988	1	0.97	91316	285	10498879	6.0577e+06	1.43015e+07	2.58627e+07	18461220	2.43754e+07	1.91667e+07	2.87839e+07	2.74081e+07	2.08891e+07	9.62639e+06	1.93663e+07	1.3082e+07	1.41923e+07	20794680	1.94619e+07	24526534	29553982	3.19755e+07	31618343	3.3216e+07	2.24907e+07	1.74477e+07	8.31528e+06	1.27571e+07	2.53219e+07	2.77359e+07	2.30949e+07	18804651	2.69686e+07	1.8952e+07	2.88743e+07	1.25001e+07	24275659	24751807	2.6732e+07	15776912	2.12921e+07	2.36296e+07	27726948	1.05607e+07	1.37914e+07	1.46888e+07	1.21158e+07	10887278	13367494	6.8318e+06	1.16813e+07	7.48163e+06	8340193	12853758	1.17108e+07	14540363	14516155	16164308	1.43613e+07	13662899	7.62192e+06	6.61922e+06	1.32323e+07	1.19394e+07	8513855	1.18578e+07	4134623	6405491	6.18913e+06	1.96224e+06	1.3269e+07	4.62353e+06	6963272	1.61327e+07	1.29006e+07	1.32608e+07	6935767	1.412e+07	12689244	1.54744e+07	0	5834663	7.02006e+06	1.64107e+07	8.42794e+06	1.14556e+07	17510671	0	4.63795e+06	1.16109e+07	6253225	4323555	5.28324e+06	1.80475e+07	2.19593e+07	14921833	15383989	23190096	0	0	0	0	0	0	0	0	0	0	0	0	0	0	0	0	0	0	0	0	0	0	0	0	0	0	0	0	0	0	0	0	0	0	0	0	0	0	0	0	0	0	0	0	0	0	0	0	0	0	0	0	0	0	0	0	0	0	0	0	0	0	0	0	0	0	0	0	0	0	0	0	0	0	0	0	0	0	0	0	0	0	0	0	0	0	0	0	0	0	0	0	0	0	0	0	0	0	0	0	0	0	0	0	0	0	0	0	0	0	0	0	0	0	0	0	0	0	0	0	0	0	0	0	0	0	0	0	0	0	0	0	0	0	0	0	0	0	0	0	0	0	0	0	0	0	0	0	0	0	0	0	0	0	5290974	1641178	2064253	1.82365e+06	0	0	1654761	2.13e+06	0	5.48906e+06	0	4.69922e+06	0	2992768	1.88539e+06	1719171	0	165	0.613383
F37454	515.335	134.38	Compound.name:Mepivacaine;CAS.ID:96-88-8;HMDB.ID:NA;KEGG.ID:C07528;Lab.ID:MassBank_1926;Adduct:(2M+Na)+;mz.error:0.6209548;RT.error:NA;mz.match.score:0.9980739;RT.match.score:NA;Total.score:0.9980739;CE:NA;SS:0;Database:MassBank_0.0.2{}Compound.name:4-(TRIMETHYLSILYLMETHYL)CYCLOHEX-3-ENECARBOXALDEHYDE DIMETHYLHYDRAZONE;CAS.ID:NA;HMDB.ID:NA;KEGG.ID:NA;Lab.ID:MassBank_4134;Adduct:(2M+K)+;mz.error:1.6688161;RT.error:NA;mz.match.score:0.9861718;RT.match.score:NA;Total.score:0.9861718;CE:NA;SS:0;Database:MassBank_0.0.2{}Compound.name:(2E,6E,10E)-1-(2-OXA-3-OXO-4,7,7-TRIMETHYL-BICYCLO(2,2,1)HEPTANECARBONYLOXY)-14-ISOPROPENYL-3,7,11-TRIMETHYLCYCLOTETRADECATRIENE;CAS.ID:NA;HMDB.ID:NA;KEGG.ID:NA;Lab.ID:MassBank_6763;Adduct:(M+HCOO+2H)+;mz.error:2.6390580;RT.error:NA;mz.match.score:0.9657762;RT.match.score:NA;Total.score:0.9657762;CE:NA;SS:0;Database:MassBank_0.0.2	Mepivacaine	Mepivacaine	C15H22N2O	246.173	Organic acids	Amino acids and peptides	Amino acids	4062	6759	HMDB0015096		C07528	INWLQCZOYSRPNW-UHFFFAOYSA-N	RM0136533	102.67	158.23	17534	11822032	1	0.98	824	17	0	0	0	0	0	0	0	0	0	0	0	0	0	0	0	0	0	0	0	0	0	0	0	0	0	0	0	0	0	0	0	0	0	0	0	0	0	0	0	0	0	0	0	0	0	0	0	0	0	0	0	0	0	0	0	0	0	0	0	0	0	0	0	0	0	0	0	0	0	0	0	0	0	0	0	0	0	0	0	0	0	0	0	0	0	0	0	0	0	781997	0	0	0	0	0	0	0	0	0	0	0	0	0	0	0	0	0	0	0	0	0	0	0	193844	155990	0	0	0	0	0	0	0	0	0	0	0	0	0	0	0	0	0	0	0	0	0	0	0	0	0	0	0	0	0	0	0	0	0	0	0	0	0	0	0	0	0	0	0	0	0	0	0	0	0	0	0	0	0	0	0	0	0	228518	0	0	0	0	0	1.88189e+06	20754	0	0	0	0	0	0	492412	0	0	520330	0	0	0	0	0	0	0	0	0	0	0	0	0	0	0	0	0	0	0	0	0	0	0	0	0	0	0	0	0	0	0	0	0	0	0	0	0	0	0	0	0	0	0	0	0	0	0	0	0	0	0	0	0	0	0	0	0	0	0	0	0	0	0	0	0	0	0	0	0	0	0	0	0	0	0	0	260	0.966543
F43703	531.308	1546.27	Compound.name:Mepivacaine;CAS.ID:96-88-8;HMDB.ID:NA;KEGG.ID:C07528;Lab.ID:MassBank_1926;Adduct:(2M+K)+;mz.error:3.237294;RT.error:NA;mz.match.score:0.9489489;RT.match.score:NA;Total.score:0.9489489;CE:NA;SS:0;Database:MassBank_0.0.2	Mepivacaine	Mepivacaine	C15H22N2O	246.173	Organic acids	Amino acids and peptides	Amino acids	4062	6759	HMDB0015096		C07528	INWLQCZOYSRPNW-UHFFFAOYSA-N	RM0136533	1514.12	1578.33	18557	32367516	1	0.97	6	233	275561	247988	399508	249499	169166	263918	218656	301611	230393	194008	833650	328115	264621	300227	323039	280759	215200	316096	268297	274627	393948	283260	279048	265194	207137	219247	181877	186151	193387	172173	213793	179275	193843	157473	211570	140263	195290	165605	156115	126091	128574	112989	107997	101479	104321	97892.7	96192.7	69865.3	111033	102687	96145	59285.3	49329	40247	66189.3	55208.7	63128.3	45381.7	38225.7	47651	39989.7	64002	32025	45101.3	34597	48193.3	34985.3	29312.7	43791.3	51588	33358.3	0	0	0	0	0	0	0	0	0	0	0	0	0	0	0	0	0	0	0	0	0	0	0	0	0	0	0	0	0	0	0	0	0	0	0	0	0	0	0	0	0	0	0	0	0	0	0	0	0	0	0	0	0	0	0	0	0	0	0	0	0	0	0	0	0	0	0	0	0	0	0	0	0	0	0	0	0	0	0	0	0	0	0	0	0	0	0	0	0	0	0	0	0	0	0	0	0	0	0	0	0	0	0	0	0	0	0	0	0	0	0	0	0	0	0	0	0	0	0	0	0	0	0	0	0	0	0	0	0	0	0	0	0	0	0	0	0	0	0	0	0	0	0	0	0	0	0	0	0	0	0	0	0	0	0	0	0	0	0	0	0	0	0	0	0	0	0	0	0	0	0	0	0	0	0	0	0	0	0	0	0	0	0	0	0	0	0	0	0	0	0	0	0	0	0	198	0.736059
F13114	382.205	160.92	Compound.name:Mepacrine;CAS.ID:83-89-6;HMDB.ID:NA;KEGG.ID:C07339;Lab.ID:MassBank_14240;Adduct:(M+H-H2O)+;mz.error:2.15;RT.error:NA;mz.match.score:0.9771525;RT.match.score:NA;Total.score:0.9771525;CE:NA;SS:0;Database:MassBank_0.0.2{}Compound.name:4-O-ACETYL-1,3,5,6-TETRA-O-METHYL-2-N-METHYLACETAMIDO-2-DEOXYHEXITOL;CAS.ID:NA;HMDB.ID:NA;KEGG.ID:NA;Lab.ID:MassBank_6660;Adduct:(M+HCOO+2H)+;mz.error:4.75;RT.error:NA;mz.match.score:0.8933181;RT.match.score:NA;Total.score:0.8933181;CE:NA;SS:0;Database:MassBank_0.0.2{}Compound.name:Eflornithine;CAS.ID:67037-37-0;HMDB.ID:NA;KEGG.ID:NA;Lab.ID:MassBank_15393;Adduct:(2M+NH4)+;mz.error:4.90;RT.error:NA;mz.match.score:0.8868761;RT.match.score:NA;Total.score:0.8868761;CE:NA;SS:0;Database:MassBank_0.0.2	Mepacrine	-						-	-	-	-	-	-	-	131.76	192.99	8361	35191096	1	0.99	30853	154	0	0	0	0	0	0	0	0	0	0	0	0	0	0	0	0	0	0	0	0	0	0	0	0	0	0	0	0	25648.3	0	0	0	0	0	0	0	0	39296.7	0	59322.3	58132.7	0	0	0	0	0	0	40719	0	0	0	0	0	163954	89785.7	172217	35748	32008.3	0	47093.7	107290	0	0	0	39265	0	27610.7	60111.7	0	0	0	0	0	0	0	0	0	0	0	0	0	139310	93207	88686.3	31255.3	0	0	0	0	0	0	0	0	0	0	0	0	0	0	0	0	0	0	0	57994.3	0	0	0	0	0	28348	112576	0	0	0	0	40848.7	33100.7	0	0	47216.3	0	113211	0	46197	0	0	0	35426.3	44209	0	27444.7	0	25760.3	0	0	0	0	0	0	49331.7	55850	0	0	0	0	0	0	0	0	0	0	36846	0	95203	0	0	0	0	0	0	120047	381085	370267	94801.7	152374	46231.7	31834.3	0	121138	290040	407417	248758	161568	428945	207244	319100	144720	126319	87775	325520	132195	333065	225627	279947	0	0	82121	333338	229412	38890.7	177179	101104	0	0	0	0	59265	55112.7	0	0	0	186016	191285	0	0	78971.7	106846	377351	256776	49772.7	0	51917.7	39146.7	150685	559780	542180	90720.7	0	0	40175	0	0	0	0	0	0	0	0	79197.3	0	0	0	0	0	0	0	0	0	0	0	0	0	0	0	0	0	0	0	0	0	0	34463.7	0	0	0	0	0	0	0	0	0	0	0	0	62580.3	182	0.67658
F35481	417.242	110.58	Compound.name:Mepacrine;CAS.ID:83-89-6;HMDB.ID:NA;KEGG.ID:C07339;Lab.ID:MassBank_14240;Adduct:(M+NH4)+;mz.error:0.09586772;RT.error:NA;mz.match.score:0.9999540;RT.match.score:NA;Total.score:0.9999540;CE:NA;SS:0;Database:MassBank_0.0.2{}Compound.name:2-Arachidonoyl glycerol;CAS.ID:53847-30-6;HMDB.ID:NA;KEGG.ID:C13856;Lab.ID:MassBank_15930;Adduct:(M+K)+;mz.error:3.33140320;RT.error:NA;mz.match.score:0.9460203;RT.match.score:NA;Total.score:0.9460203;CE:NA;SS:0;Database:MassBank_0.0.2{}Compound.name:5ALPHA-ANDROSTAN-17BETA-OL-3-ONE BENZOATE;CAS.ID:NA;HMDB.ID:NA;KEGG.ID:NA;Lab.ID:MassBank_13262;Adduct:(M+Na)+;mz.error:3.61900635;RT.error:NA;mz.match.score:0.9366121;RT.match.score:NA;Total.score:0.9366121;CE:NA;SS:0;Database:MassBank_0.0.2	Mepacrine	-						-	-	-	-	-	-	-	78.78	131.76	10809	36902206	1	0.97	44	308	117017	129871	162631	135601	135338	142523	133323	156716	160407	100680	158727	139818	83441.3	141339	135834	92640	107892	92704.7	133702	129167	194267	89265	84134.7	126892	96863.7	55561	153977	162075	184726	115452	72746.7	125193	78216.7	129976	73482.3	120972	134273	191176	150103	62347.7	157659	126868	89729.7	94493	114139	104746	61535	97712.3	75590.7	127293	137457	120768	93361.3	132785	145616	136269	135873	147037	116478	45127.7	137058	142193	102380	93434	60451.7	162529	128313	133058	190194	120991	174968	87335.3	99361	90905.3	115588	129608	117462	127677	137274	78993.3	70780.3	110702	109639	183797	77606	82278.3	41069.7	104628	130163	168632	133912	180476	90143.3	83764	71400.3	0	0	0	0	0	46046	0	0	0	0	0	0	0	0	43146	0	0	0	0	0	31767.3	0	0	0	0	0	0	0	0	0	0	0	0	0	0	0	0	0	0	0	0	0	0	0	0	0	0	0	36544	0	0	0	0	0	0	0	0	0	0	0	0	44284	0	0	0	31727	0	0	0	0	0	0	0	0	0	88893	0	0	0	0	0	0	0	0	46423.7	0	0	0	0	0	0	0	0	0	0	0	0	0	0	0	0	0	35629	0	0	0	0	51661.3	26846	0	0	0	0	0	0	0	0	0	0	0	0	0	0	0	0	0	0	0	0	0	0	0	0	0	0	0	0	0	0	0	0	0	0	0	0	0	0	0	0	0	0	0	0	0	0	0	0	0	0	0	0	0	0	0	0	0	0	0	0	0	0	163	0.605948
F22156	284.911	1543.6	Compound.name:ORTHO IODOTOLUENE;CAS.ID:NA;HMDB.ID:NA;KEGG.ID:NA;Lab.ID:MassBank_2355;Adduct:(M-2H+3Na)+;mz.error:4.85;RT.error:NA;mz.match.score:0.8890405;RT.match.score:NA;Total.score:0.8890405;CE:NA;SS:0;Database:MassBank_0.0.2{}Compound.name:META IODOTOLUENE;CAS.ID:NA;HMDB.ID:NA;KEGG.ID:NA;Lab.ID:MassBank_2356;Adduct:(M-2H+3Na)+;mz.error:4.85;RT.error:NA;mz.match.score:0.8890405;RT.match.score:NA;Total.score:0.8890405;CE:NA;SS:0;Database:MassBank_0.0.2{}Compound.name:PARA IODOTOLUENE;CAS.ID:NA;HMDB.ID:NA;KEGG.ID:NA;Lab.ID:MassBank_2357;Adduct:(M-2H+3Na)+;mz.error:4.85;RT.error:NA;mz.match.score:0.8890405;RT.match.score:NA;Total.score:0.8890405;CE:NA;SS:0;Database:MassBank_0.0.2	ORTHO	-						-	-	-	-	-	-	-	1511.44	1570.31	2082	60138786	0.9	0.81	3	690	12823	26573.7	24012.3	26532.3	25615.7	24412	15647	21485.3	21629.3	10966.3	15685.7	23916.7	7864.67	32895.3	24936.3	12312.3	15808	16670	36099.7	15962.3	36221	23567.7	14812.3	11643.7	76305.7	91276.7	103367	100571	104063	107447	72021.7	112056	104355	90966.7	78647	90828.7	110621	94561	114081	125106	138806	150790	140492	134056	133864	141064	116534	150847	124516	147496	144679	183608	196517	170550	166925	173876	167827	167985	171926	183738	175757	178587	169013	167994	170849	169178	160747	158266	174661	185829	176330	214534	227337	225926	218579	219951	221960	223009	230101	227749	218833	230927	231243	232670	242234	226262	234811	228979	244699	231934	220187	233940	245406	212501	222954	268503	103492	804783	123954	132072	139133	125066	151266	148064	105423	115523	136638	122541	143036	152687	158660	97066	150771	111980	132345	134107	140167	134355	127866	134629	120618	136486	125584	129260	122206	130901	129605	126193	123334	133064	130674	142331	129942	133469	107585	87431.7	93500.7	96657	91560	86691.7	105978	96469	94113.3	102225	96061.7	93594.3	99446	96487	98160.7	85993.3	110327	111353	87938.3	105696	88925.7	87551	105007	91393.3	104972	113615	97515.7	122123	118512	111614	112399	116849	119328	115535	106978	130973	123241	116545	108020	118799	105427	107596	116712	119852	107562	107714	102384	151306	135821	129461	143617	140619	140305	150600	138953	125490	109384	140178	127803	109895	0	0	0	0	0	0	0	0	0	0	0	0	0	0	0	0	0	0	163052	147492	0	0	312181	171134	73689.7	134181	121721	149381	146341	92365	125278	51177.7	104091	127314	123870	124761	136684	142858	162242	140758	93051.7	70025	106778	106227	56323.3	70108	39790	19480.7	0	0	0	0	0	0	3414.33	33805	0	0	0	0	0	0	24820	0	0	0	37890	31872.7	0	0	0	13321.3	38	0.142857
F22162	284.918	1669.5	Compound.name:1,1,1,5,5,5-HEXAFLUOROACETYLACETONE;CAS.ID:NA;HMDB.ID:NA;KEGG.ID:NA;Lab.ID:MassBank_7517;Adduct:(M-H+2K)+;mz.error:6.500;RT.error:NA;mz.match.score:0.8095716;RT.match.score:NA;Total.score:0.8095716;CE:NA;SS:0;Database:MassBank_0.0.2{}Compound.name:1-METHANESULFONYL-5-FLUOROURACIL;CAS.ID:NA;HMDB.ID:NA;KEGG.ID:NA;Lab.ID:MassBank_7695;Adduct:(M-H+2K)+;mz.error:7.725;RT.error:NA;mz.match.score:0.7420207;RT.match.score:NA;Total.score:0.7420207;CE:NA;SS:0;Database:MassBank_0.0.2	1,1,1,5,5,5-HEXAFLUOROACETYLACETONE	-						-	-	-	-	-	-	-	1637.33	1693.93	2083	12473779	0.71	0.97	14	625	11209	9037.67	7873.33	10606.7	8278	3802.33	8477.67	4470.33	14198	11110.3	11055.7	8497.67	12472	7224.33	17833	15410	9858.67	13464.7	17070.7	18724	6550	15035.7	13827.7	7664.67	4640.33	11718	17477.7	15773.3	13671.3	16190.3	16320.3	17425.7	16740.3	16608	24608	19817.7	21140.3	20060.3	19593	9247	15236	17342.7	12261.3	19031.7	9245	15147.7	13842	12656	13109.7	14111	8046.67	17611.7	17743.7	20655	20817	20833.7	21296	20861	21550.7	22294	19409.7	20537.3	17420.7	17950.7	18847.7	18222.3	17118.7	17193.7	13234.3	16131.7	14491.3	16731	16290.3	18914.7	19041.7	20774.7	19490.3	17908.3	16665.7	23049	18362.7	21222.7	22884	23779	18219.3	20248.3	23997.3	18136.7	19858.3	18105	24646.7	23075.7	25279	28593	21901.3	24778.3	26039	21720.7	1022	7389	8104.33	14409.3	16204	19501.3	13225	25073.3	22322.3	18339.7	24638	33226.7	37087.7	22982	37942.7	26438.3	23271.3	26065.3	20657	24256	24201	26128.3	23519	26467	23279.7	28429.3	22008.3	6619.33	12661	12299	11969	14760.7	8068	12319.3	10622	1127.33	2330	3089.67	2442.67	4676	3697	5358.67	5432.33	4188.67	6623.33	3646.33	7474.67	8450.33	5227	7697.67	5197.33	7597.67	7275.33	9406	9590.33	8685.33	9137.67	10215.3	7008	9204	14154.7	9586.33	14471	16716.7	2907	10685.7	6068	5996.67	6532	5785	6997	7469.67	11716.3	10556.3	10408.7	12172.7	7961	6814	10340	11294.3	9963	9488	10576.7	12772	9333.67	9394	7255.67	8216	7821.67	5813	8037.33	10333.7	10904.7	9249.33	12042	12716	0	0	0	0	0	0	0	0	353.333	0	0	2282	0	298.333	1860.67	846	2627.33	372	5757	3886.67	6083.33	5124	6009.33	2895	0	0	0	0	0	0	0	0	0	0	0	0	0	0	0	0	0	0	0	0	0	0	0	0	0	0	0	0	0	0	0	0	0	0	0	0	0	0	0	0	0	0	0	0	0	0	0	0	59	0.221805
F6326	335.293	84.07	Compound.name:MENTHOL;CAS.ID:NA;HMDB.ID:NA;KEGG.ID:NA;Lab.ID:MassBank_2520;Adduct:(2M+Na)+;mz.error:2.65;RT.error:NA;mz.match.score:0.9654968;RT.match.score:NA;Total.score:0.9654968;CE:NA;SS:0;Database:MassBank_0.0.2{}Compound.name:DECYLALDEHYDE;CAS.ID:NA;HMDB.ID:NA;KEGG.ID:NA;Lab.ID:MassBank_3696;Adduct:(2M+Na)+;mz.error:2.65;RT.error:NA;mz.match.score:0.9654968;RT.match.score:NA;Total.score:0.9654968;CE:NA;SS:0;Database:MassBank_0.0.2{}Compound.name:CARVOMENTHOL;CAS.ID:NA;HMDB.ID:NA;KEGG.ID:NA;Lab.ID:MassBank_3779;Adduct:(2M+Na)+;mz.error:2.65;RT.error:NA;mz.match.score:0.9654968;RT.match.score:NA;Total.score:0.9654968;CE:NA;SS:0;Database:MassBank_0.0.2	MENTHOL	Menthol	C10H20O	156.151	Prenol Lipids	Isoprenoids	C10 isoprenoids	16666	15409	HMDB0003352	LMPR0102090001	C00400	NOOLISFMXDJSKH-KXUCPTDWSA-N	RM0135317	65.94	100.05	5232	111011045	1	0.92	485	73	0	0	0	0	0	0	0	0	0	0	0	0	0	0	0	0	0	0	0	0	0	0	0	0	0	0	0	0	0	0	0	0	0	0	0	0	0	0	0	0	0	0	0	0	0	0	0	0	0	0	0	0	0	0	0	0	0	0	0	0	0	0	0	0	0	0	0	0	0	0	0	0	0	0	0	0	0	0	0	0	0	0	0	0	0	0	0	0	0	0	0	0	0	0	0	0	0	0	0	0	0	0	0	0	0	0	0	0	0	0	0	0	0	0	0	0	0	0	0	0	0	0	0	0	0	0	0	0	0	0	0	0	0	0	0	0	0	0	0	0	0	0	0	0	0	0	0	0	0	0	0	0	0	0	0	0	0	0	0	0	0	0	0	0	0	0	0	0	0	0	0	0	0	0	0	0	0	0	0	0	0	0	0	0	0	0	0	0	0	0	0	0	0	0	2.30653e+06	1579005	1.15278e+06	1.47269e+06	1310601	1.22225e+06	1.62516e+06	2.49542e+06	2387737	2678241	2861255	2818450	2.4953e+06	2.82927e+06	2.46262e+06	1.48969e+06	1.68014e+06	2.20605e+06	1.04258e+06	2.70687e+06	2.21435e+06	1.65169e+06	1503127	2.13598e+06	0	0	0	0	0	0	0	0	0	0	0	0	0	0	0	0	0	0	0	0	0	0	0	0	0	0	0	0	0	0	0	0	0	0	0	0	0	0	0	0	0	0	0	0	0	0	0	0	244	0.907063
F59536	749.598	160.92	Compound.name:MENAQUINONE-9;CAS.ID:NA;HMDB.ID:NA;KEGG.ID:NA;Lab.ID:MassBank_10138;Adduct:(M+H-2H2O)+;mz.error:4.575783;RT.error:NA;mz.match.score:0.9006046;RT.match.score:NA;Total.score:0.9006046;CE:NA;SS:0;Database:MassBank_0.0.2	MENAQUINONE-9	Menaquinone-9	C56H80O2	784.616	Prenol Lipids	Quinones and hydroquinones	Ubiquinones	6289935	44147	HMDB0254437	LMPR02010041		WCRXHNIUHQUASO-UVZVDVBNSA-N	RM0138858	131.76	192.99	29620	62415717	1	0.99	4387	91	0	0	0	0	0	0	0	0	0	0	0	0	0	0	0	0	0	0	0	14611	0	0	0	0	0	0	0	0	0	0	0	0	0	0	0	0	0	0	0	0	0	0	0	0	0	0	0	0	0	0	0	0	0	0	0	0	0	0	0	0	0	154960	0	0	0	0	0	0	0	0	0	0	0	0	0	0	0	0	0	0	0	0	0	0	0	0	0	0	0	0	0	0	0	0	0	0	0	0	0	235413	302816	282077	592436	0	300919	0	0	0	259562	530110	0	0	0	0	280551	0	0	0	0	551517	0	0	0	0	0	337590	327321	0	266258	0	248292	486409	474264	0	0	0	0	195019	159952	193023	200640	411185	214493	188169	228565	199220	410161	567005	213481	248361	271979	240640	467401	502638	536042	514185	816903	521209	703449	834442	752688	491843	220756	0	213892	0	0	428133	219667	190827	0	217841	0	238655	392753	459230	0	0	0	182761	721683	157974	103076	0	0	0	117230	0	0	0	0	0	327557	0	0	0	0	0	0	0	0	0	0	0	0	0	0	0	0	0	0	0	0	0	0	0	172265	379113	0	0	0	0	0	0	0	0	0	0	0	0	0	0	0	0	0	0	0	0	0	0	0	0	0	0	0	0	0	0	0	0	0	0	0	0	0	0	0	0	0	0	0	0	0	0	0	0	209	0.776952
F59549	749.605	392.37	Compound.name:MENAQUINONE-9;CAS.ID:NA;HMDB.ID:NA;KEGG.ID:NA;Lab.ID:MassBank_10138;Adduct:(M+H-2H2O)+;mz.error:4.629102;RT.error:NA;mz.match.score:0.8983973;RT.match.score:NA;Total.score:0.8983973;CE:NA;SS:0;Database:MassBank_0.0.2	MENAQUINONE-9	Menaquinone-9	C56H80O2	784.616	Prenol Lipids	Quinones and hydroquinones	Ubiquinones	6289935	44147	HMDB0254437	LMPR02010041		WCRXHNIUHQUASO-UVZVDVBNSA-N	RM0138858	360.7	424.18	29621	14797725	1	0.89	504	47	0	0	0	0	0	0	0	0	0	0	0	0	0	0	0	0	13491.3	0	0	0	0	0	0	0	0	0	0	0	0	0	0	0	0	0	0	0	8163	0	7738.33	0	0	0	0	8295.67	0	0	0	0	0	0	0	0	0	0	45665	22181.3	0	10300	0	0	0	0	0	0	0	0	0	0	0	0	0	0	0	0	0	0	0	0	0	0	0	42838.7	0	0	0	0	0	0	151540	184439	0	72953	0	0	0	0	0	0	0	0	0	0	0	0	0	0	0	0	0	0	0	0	0	0	132964	0	0	0	0	0	0	0	0	0	0	0	106369	0	0	0	0	0	0	0	0	0	0	0	0	0	0	0	0	0	0	0	0	0	0	0	0	195500	0	0	0	0	0	0	0	0	0	0	156294	263203	0	0	0	0	0	0	0	0	0	0	0	0	0	0	0	0	0	0	209901	0	0	0	0	0	0	0	0	0	0	0	136675	13756.3	0	0	0	0	0	0	0	0	0	0	0	0	0	654708	0	0	0	0	488913	593489	426313	646789	0	0	0	0	0	0	0	0	0	0	0	0	0	0	0	0	0	0	0	0	0	0	0	0	0	0	0	0	0	0	0	4038	0	9206.33	0	0	0	0	0	0	0	0	0	14378.7	0	0	0	0	241	0.895911
F64628	767.609	235.87	Compound.name:MENAQUINONE-9;CAS.ID:NA;HMDB.ID:NA;KEGG.ID:NA;Lab.ID:MassBank_10138;Adduct:(M+H-H2O)+;mz.error:4.468420;RT.error:NA;mz.match.score:0.9049877;RT.match.score:NA;Total.score:0.9049877;CE:NA;SS:0;Database:MassBank_0.0.2{}Compound.name:GLYCEROL TRIMYRISTIRATE;CAS.ID:NA;HMDB.ID:NA;KEGG.ID:NA;Lab.ID:MassBank_7725;Adduct:(M-H+2Na)+;mz.error:6.044743;RT.error:NA;mz.match.score:0.8330225;RT.match.score:NA;Total.score:0.8330225;CE:NA;SS:0;Database:MassBank_0.0.2{}Compound.name:Sphingomyelin d18:1-C19:0;CAS.ID:NA;HMDB.ID:NA;KEGG.ID:NA;Lab.ID:MassBank_1263;Adduct:(M+Na)+;mz.error:6.878501;RT.error:NA;mz.match.score:0.7893315;RT.match.score:NA;Total.score:0.7893315;CE:NA;SS:0;Database:MassBank_0.0.2	MENAQUINONE-9	Menaquinone-9	C56H80O2	784.616	Prenol Lipids	Quinones and hydroquinones	Ubiquinones	6289935	44147	HMDB0254437	LMPR02010041		WCRXHNIUHQUASO-UVZVDVBNSA-N	RM0138858	203.67	251.94	30241	1449981	0.93	0.94	15	21	0	0	0	0	0	0	0	0	14884.7	0	0	0	0	0	0	0	0	0	0	0	0	0	0	0	0	0	0	0	0	0	0	0	0	0	0	0	0	0	0	0	0	0	0	0	0	0	0	0	0	0	0	0	0	0	0	0	0	0	0	0	0	0	0	0	0	0	0	0	0	0	0	0	0	0	0	0	0	0	0	0	0	0	0	0	0	0	0	0	0	0	0	0	0	0	0	0	0	0	0	0	0	0	0	0	0	0	0	0	0	0	0	0	0	0	0	0	0	0	0	0	0	0	0	0	0	0	0	0	0	0	0	0	0	0	0	0	0	0	0	0	0	0	0	0	0	0	0	0	0	0	0	0	0	0	0	0	0	0	0	0	0	0	0	0	0	0	0	0	0	0	0	0	0	0	0	0	0	0	0	0	0	0	0	0	0	0	0	0	0	0	0	0	0	0	0	0	0	0	0	0	0	0	0	0	0	0	0	0	0	0	0	0	0	0	0	0	0	0	0	21988	0	17478.7	0	0	0	74724.7	42601.3	63836.3	0	0	0	0	61891	63566	115320	0	0	49373.7	0	0	0	0	0	0	0	0	0	0	0	0	0	0	0	0	0	0	0	0	0	0	0	0	0	0	0	0	258	0.959108
F22209	284.939	1669.5	Compound.name:2-Naphthalene sulfonic acid;CAS.ID:120-18-3;HMDB.ID:NA;KEGG.ID:NA;Lab.ID:MassBank_902;Adduct:(M-H+2K)+;mz.error:0.200;RT.error:NA;mz.match.score:0.9998000;RT.match.score:NA;Total.score:0.9998000;CE:NA;SS:0;Database:MassBank_0.0.2{}Compound.name:2-Naphthalenesulfonic acid;CAS.ID:120-18-3;HMDB.ID:NA;KEGG.ID:NA;Lab.ID:MassBank_1599;Adduct:(M-H+2K)+;mz.error:0.250;RT.error:NA;mz.match.score:0.9996875;RT.match.score:NA;Total.score:0.9996875;CE:NA;SS:0;Database:MassBank_0.0.2{}Compound.name:2-CHLORO-4-(4-FLUOROPHENYL)PYRIMIDINE;CAS.ID:NA;HMDB.ID:NA;KEGG.ID:NA;Lab.ID:MassBank_6624;Adduct:(M-H+2K)+;mz.error:2.125;RT.error:NA;mz.match.score:0.9776749;RT.match.score:NA;Total.score:0.9776749;CE:NA;SS:0;Database:MassBank_0.0.2	2-Naphthalene	-						-	-	-	-	-	-	-	1637.33	1702.13	2087	51230422	0.89	0.96	25	659	0	0	0	0	0	0	0	0	0	0	0	0	0	0	0	0	0	0	0	0	0	0	0	0	30636	39695	42129.7	42574	43898	48699.3	49870.7	45959.3	45270.3	47701.3	53882.3	53178	43889.3	50886.7	60360.7	50264.3	60716.3	69281.7	74719.7	74798	65077.3	69916	71933	62595	72980	67530.3	74214.3	79664.7	74529.3	71087	78375	74810.3	64144.7	64130	71403.3	70917	65473.7	66764.3	64090.7	64684.7	70081.7	65523.7	67525.3	62118.7	65207	70614.7	67612.3	74572	68599.7	66993.7	69485	66992	60176.3	59557	60088	60510.7	60060.3	67633	65591.7	68231.3	64443	72341.7	69261.3	63880.7	66854.7	64142.7	71689	66704.7	69791	69785.3	67948	66830	73802.7	64209	9287	15028	21977.7	21358.3	26345.3	25977.7	15141.7	25356	24275	17631.3	23527.7	23808	29599.3	21734.7	36902.3	78412	75085.3	89883.3	75936.7	80162.7	81934.7	90892.7	77788	89922.7	81729.7	89224.7	80515.3	38643.7	51828	49778.7	49803.7	58232.7	44468.3	51073.3	50180.3	22083.3	35386.3	35952.7	32743	39407.7	43482.3	63551.7	49621.3	42331	52673	39713.7	54728	69318.3	39166	53919	49285	62390.7	54817.7	68247.7	72776.3	58740	67486.3	67893	61538.3	66455	73030.3	54324	48843	54952.7	11191.3	28193	23920.3	22835.3	27723.7	25990.7	26262.7	29025.3	37406	38671.3	34291.3	40730	25882.7	31124.7	35749.7	35119.3	32273.7	39740	41635.7	36906.7	30499.7	22940.3	25703.7	26484.3	24755	25576.3	26943.3	29058	32983	32055	32425.3	34718.3	0	0	0	0	0	0	0	0	0	0	0	0	0	0	0	0	0	0	0	0	0	0	0	0	0	5865.67	0	5090	0	9916.67	10250	4723.67	13284	11400.7	0	0	11269	12923.7	4586.33	0	12446.7	4474.67	17904.7	21012.3	3044.33	8476.33	41054	40342	205472	179952	214236	147928	199974	186098	171997	168214	188895	180405	181482	175311	170821	193764	170637	217961	136368	180075	181767	178173	161221	163593	187375	189281	54	0.203008
F47209	613.473	206.37	Compound.name:MENAQUINONE-7;CAS.ID:NA;HMDB.ID:NA;KEGG.ID:NA;Lab.ID:MassBank_10140;Adduct:(M+H-2H2O)+;mz.error:6.080137;RT.error:NA;mz.match.score:0.831237;RT.match.score:NA;Total.score:0.831237;CE:NA;SS:0;Database:MassBank_0.0.2	MENAQUINONE-7	Vitamin K2	C41H56O2	580.428	Prenol Lipids	Quinones and hydroquinones	Vitamin K	5283547	16374	HMDB0259856	LMPR02030001		PFRQBZFETXBLTP-RCIYGOBDSA-N	RM0032273	195.67	219.76	23352	11597	1	0.87	18	1	0	0	0	0	0	0	0	0	0	0	0	0	0	0	0	0	0	0	0	0	0	0	0	0	0	0	0	0	0	0	0	0	0	0	0	0	0	0	0	0	0	0	0	0	0	0	0	0	0	0	0	0	0	0	0	0	0	0	0	0	0	0	0	0	0	0	0	0	0	0	0	0	0	0	0	0	0	0	0	0	0	0	0	0	0	0	0	0	0	0	0	0	0	0	0	0	0	0	0	0	0	0	0	0	0	0	0	0	0	0	0	0	0	0	0	0	0	0	0	0	0	0	0	0	0	0	0	0	0	0	0	0	0	0	0	0	0	0	0	0	0	0	0	0	0	0	0	0	0	0	0	0	0	0	0	0	0	0	0	0	0	0	0	0	0	0	0	0	0	0	0	0	0	0	0	0	0	0	0	0	0	0	0	0	0	0	0	0	0	0	0	0	0	0	0	0	0	0	0	0	0	0	0	0	0	0	0	0	0	0	0	0	0	0	0	0	0	0	0	0	0	0	0	0	0	0	0	0	0	0	0	0	0	0	0	0	0	0	0	0	0	0	0	0	0	0	0	0	0	0	0	0	0	0	0	0	0	0	0	0	0	0	0	0	0	0	268	0.996283
F47213	613.479	296.92	Compound.name:MENAQUINONE-7;CAS.ID:NA;HMDB.ID:NA;KEGG.ID:NA;Lab.ID:MassBank_10140;Adduct:(M+H-2H2O)+;mz.error:4.026216;RT.error:NA;mz.match.score:0.9221457;RT.match.score:NA;Total.score:0.9221457;CE:NA;SS:0;Database:MassBank_0.0.2{}Compound.name:7-(3-KETOCYCLOHEXYL)-2-METHYL-6-METHYLENE-8-TRIMETHYLSILYL-2-OCTENE;CAS.ID:NA;HMDB.ID:NA;KEGG.ID:NA;Lab.ID:MassBank_13867;Adduct:(2M+H)+;mz.error:6.324583;RT.error:NA;mz.match.score:0.8187293;RT.match.score:NA;Total.score:0.8187293;CE:NA;SS:0;Database:MassBank_0.0.2	MENAQUINONE-7	Vitamin K2	C41H56O2	580.428	Prenol Lipids	Quinones and hydroquinones	Vitamin K	5283547	16374	HMDB0259856	LMPR02030001		PFRQBZFETXBLTP-RCIYGOBDSA-N	RM0032273	275.56	307.65	23353	66629371	0.96	0.95	421	74	0	0	0	0	0	0	0	0	0	0	0	0	0	0	0	0	0	0	0	0	0	0	0	0	0	0	0	0	0	0	0	0	0	0	0	0	0	0	0	0	0	0	0	0	0	0	0	0	0	0	0	0	0	0	0	0	0	0	0	0	0	0	0	0	0	0	0	0	0	0	0	0	0	0	0	0	0	0	0	0	0	0	0	0	0	0	0	0	0	0	0	0	0	0	0	0	0	0	0	0	0	0	0	0	0	0	0	0	0	0	0	0	0	0	0	0	0	0	0	0	0	0	0	0	0	0	0	0	0	0	0	0	0	0	0	0	0	0	0	0	0	0	0	0	0	0	0	0	0	0	0	0	0	0	0	0	0	0	0	0	0	0	0	0	0	0	0	0	0	0	0	0	0	0	0	0	0	0	0	0	0	0	0	0	0	0	0	0	0	0	0	0	0	0	6744360	324734	176245	358862	877624	155613	266708	1.21111e+06	145843	621407	486028	240198	575464	686838	92018.3	223750	215547	100056	352309	178442	443926	88539	750944	241321	0	0	0	0	0	0	0	0	0	0	0	0	0	0	0	0	0	0	0	0	0	0	0	0	0	0	0	0	0	0	0	0	0	0	0	0	0	160405	0	0	0	0	0	0	0	0	0	0	243	0.903346
F54471	631.484	84.07	Compound.name:MENAQUINONE-7;CAS.ID:NA;HMDB.ID:NA;KEGG.ID:NA;Lab.ID:MassBank_10140;Adduct:(M+H-H2O)+;mz.error:5.431651;RT.error:NA;mz.match.score:0.8628502;RT.match.score:NA;Total.score:0.8628502;CE:NA;SS:0;Database:MassBank_0.0.2	MENAQUINONE-7	Vitamin K2	C41H56O2	580.428	Prenol Lipids	Quinones and hydroquinones	Vitamin K	5283547	16374	HMDB0259856	LMPR02030001		PFRQBZFETXBLTP-RCIYGOBDSA-N	RM0032273	68.5	97.39	24305	23339490	1	0.95	46	116	20914	0	34748	15880.3	9673.33	45898.7	30240	10534	52174.3	68796.3	5674.67	9482	13640.7	31013.3	18557.3	13867.3	43087	42744.3	35899.3	0	27541	26577	25713	38578.7	0	0	0	0	0	0	0	0	0	0	0	0	0	0	0	0	0	0	0	0	0	0	0	0	0	0	0	0	0	0	0	0	0	0	0	0	0	0	0	0	0	0	0	0	0	0	0	0	0	0	0	0	0	0	0	0	0	0	0	0	0	0	0	0	0	0	0	0	0	0	0	0	0	0	0	0	0	0	0	0	0	0	0	0	0	0	0	0	0	0	0	0	0	0	0	0	0	0	0	0	0	0	0	0	0	0	0	0	0	0	0	0	0	0	0	0	0	0	0	0	0	0	0	0	0	0	0	0	0	0	0	0	0	0	0	0	0	0	0	0	0	0	0	0	0	0	0	0	0	0	0	0	0	0	0	0	0	0	0	0	0	0	0	0	0	0	0	0	0	0	0	0	0	0	0	0	0	0	0	0	0	0	0	0	0	0	0	0	0	0	0	0	0	0	0	0	0	0	0	0	0	0	0	0	0	0	0	0	0	0	0	0	0	0	0	0	0	0	45136.3	68060.3	162212	87739.3	113897	70068	81703.7	552472	155897	371619	256209	254152	182439	370413	377352	506534	482820	316956	477748	1.36849e+06	470092	527497	338388	442876	220	0.817844
F54475	631.49	286.21	Compound.name:MENAQUINONE-7;CAS.ID:NA;HMDB.ID:NA;KEGG.ID:NA;Lab.ID:MassBank_10140;Adduct:(M+H-H2O)+;mz.error:3.594675;RT.error:NA;mz.match.score:0.9374344;RT.match.score:NA;Total.score:0.9374344;CE:NA;SS:0;Database:MassBank_0.0.2	MENAQUINONE-7	Vitamin K2	C41H56O2	580.428	Prenol Lipids	Quinones and hydroquinones	Vitamin K	5283547	16374	HMDB0259856	LMPR02030001		PFRQBZFETXBLTP-RCIYGOBDSA-N	RM0032273	254.61	318.24	24306	514145287	0.91	0.88	281	78	0	0	0	0	0	0	0	0	0	0	0	0	0	0	0	0	0	0	0	0	0	0	0	0	0	0	0	0	0	0	0	0	0	0	0	0	0	0	0	0	0	0	0	0	0	0	0	0	0	0	0	0	0	0	0	0	0	0	0	0	0	0	0	0	0	0	0	0	0	0	0	0	0	0	0	0	0	0	0	0	0	0	0	0	0	0	0	0	0	0	0	0	0	0	0	0	0	0	0	0	0	0	0	0	0	0	0	0	0	0	0	0	0	0	0	0	0	0	0	0	0	0	0	0	0	0	0	0	0	0	0	0	0	0	0	0	0	0	0	0	0	0	0	0	0	0	0	0	0	0	0	0	0	0	0	0	0	0	0	0	0	0	0	0	0	0	0	0	0	0	0	0	0	0	0	0	0	0	0	0	0	0	0	0	0	0	0	0	0	0	0	0	0	0	7128704	3.3089e+06	4039224	6223820	9053726	6334938	5.76927e+06	5.9445e+06	12070934	6.48722e+06	5642917	4.18705e+06	5536695	5.62508e+06	5.19825e+06	20065738	5396956	2.73131e+06	7.0579e+06	4.4066e+06	23900360	4688767	1257374	6.84233e+06	0	0	0	0	0	0	0	0	0	0	0	0	0	0	0	0	0	0	0	0	0	0	0	0	0	0	0	0	0	0	0	0	0	0	0	0	0	0	0	0	0	0	0	0	0	0	0	0	244	0.907063
F22211	396.384	150.25	Compound.name:METHYL DOCOSANOATE;CAS.ID:NA;HMDB.ID:NA;KEGG.ID:NA;Lab.ID:MassBank_4844;Adduct:(M+CH3CN+H)+;mz.error:1.55;RT.error:NA;mz.match.score:0.9880594;RT.match.score:NA;Total.score:0.9880594;CE:NA;SS:0;Database:MassBank_0.0.2{}Compound.name:METHYL DOCOSANOATE;CAS.ID:NA;HMDB.ID:NA;KEGG.ID:NA;Lab.ID:MassBank_11201;Adduct:(M+CH3CN+H)+;mz.error:1.55;RT.error:NA;mz.match.score:0.9880594;RT.match.score:NA;Total.score:0.9880594;CE:NA;SS:0;Database:MassBank_0.0.2	METHYL	-						-	-	-	-	-	-	-	118.54	182.31	9353	195807987	1	0.98	5508	569	59859	31782.7	45335.3	97919.7	0	69016.3	10155	0	0	26763.3	0	46825	30169.3	22130.3	28121.7	19197.7	32048.3	36663.7	88361.7	20576.7	35890.7	0	24577.3	0	25964.3	62974	77249.3	80391	70200	101520	52520.7	71922.3	0	29624	76146	107138	112680	100840	48736.3	137457	32072	74939	48282	45388.3	43985.3	31090.7	22811.3	50175.7	51481.7	24638	77411.3	50560.3	81458.3	43778.7	62710.7	55952	55357.3	27590	50327.7	49265.3	74524.3	59084	77504.7	78741.7	56661	69682.3	43433	101919	115184	50630	129342	73074	48655.3	62751.7	103870	80877.3	82181	0	21707	80813.3	64547.3	60231	42342	20333	49305	88539.7	81316.3	88412.7	107067	121501	99541.7	75530.3	81335	23493	67846.7	0	0	0	409012	619940	611958	618545	287144	581379	524219	708674	135722	172776	542014	376506	369707	331496	494063	701133	647153	482090	609567	302452	829704	747797	597326	662163	749033	533061	651987	827399	589863	420794	749556	667785	232911	447916	501657	464188	547791	338505	262446	283398	525841	379632	639922	384835	378992	448840	550365	507057	568642	384211	540108	431105	326419	571881	552080	473321	562739	540581	694847	388992	610017	453028	503019	576123	642736	842173	570406	468927	467852	534058	430881	489077	445550	408449	856409	695120	498529	710204	400675	616090	637114	210612	802952	610035	602840	789060	710964	790571	589349	547233	979333	663103	595007	512484	488684	946056	0	0	0	0	0	0	0	0	0	0	0	0	0	0	0	0	0	0	0	0	0	0	0	0	44721.3	246753	186186	217462	42574.7	340239	43693.3	134761	446245	399574	327545	492649	516902	437165	127935	185550	302415	249901	97390	344455	506497	401915	230616	433740	293923	195578	222168	283424	225697	289912	350754	0	0	0	0	0	0	0	0	0	0	0	0	0	0	0	0	0	52	0.195489
F22233	323.074	45.82	Compound.name:4,5-Dichloro-2-n-octyl-3(2H)-isothiazolone (DCOIT);CAS.ID:64359-81-5;HMDB.ID:NA;KEGG.ID:NA;Lab.ID:MassBank_1591;Adduct:(M+CH3CN+H)+;mz.error:0.000;RT.error:NA;mz.match.score:1.0000000;RT.match.score:NA;Total.score:1.0000000;CE:NA;SS:0;Database:MassBank_0.0.2{}Compound.name:DCOIT;CAS.ID:6625-54-3;HMDB.ID:NA;KEGG.ID:NA;Lab.ID:MassBank_915;Adduct:(M+CH3CN+H)+;mz.error:1.475;RT.error:NA;mz.match.score:0.9891808;RT.match.score:NA;Total.score:0.9891808;CE:NA;SS:0;Database:MassBank_0.0.2{}Compound.name:Cytidine-3',5'-cyclicmonophosphate;CAS.ID:3616-08-8;HMDB.ID:NA;KEGG.ID:NA;Lab.ID:MassBank_17343;Adduct:(M+NH4)+;mz.error:2.975;RT.error:NA;mz.match.score:0.9567118;RT.match.score:NA;Total.score:0.9567118;CE:NA;SS:0;Database:MassBank_0.0.2	4,5-Dichloro-2-n-octyl-3(2H)-isothiazolone	-						-	-	-	-	-	-	-	29.88	65.94	4480	50015589	1	0.95	42	689	89219	39481.7	217531	124957	210095	68619.7	132238	118984	99869	111858	162921	95329	130599	129117	344586	190362	102862	84920	83107	164342	100332	179357	228576	77614.7	127733	128460	159082	101799	104331	96366.7	162355	78266.7	158601	200061	120885	140995	86714.7	184429	135512	94514	97395.3	60846	64180.3	113464	47973.3	37471.3	82498.7	56352.7	151351	66642	84017	36653.3	135529	91316	72172.7	24365	27758.3	44197.3	41486	37928.3	79044.3	36787.7	39382.3	29877.7	33427.7	132700	93057	189926	121168	61676	82254.3	35586.7	15787	126921	64629.3	81806.3	89628.7	14206	19262.3	63587	90690	42328	40824.3	115305	54786	57795	72531	81469.3	72783	28594.7	92310.3	36826.3	156120	40617.7	47720.3	89817	29229.3	104654	192862	35421.3	79984	105288	97236.3	131318	74099	41401	36427.7	29513.3	45138.3	33008.7	242351	130209	88759.3	71711.7	132529	121968	175446	93513.3	58859.7	68535	87185.7	114289	53464.7	101494	47058	207108	38293.3	144468	134676	84045	101647	52533.7	73234	42548.3	153879	36188.3	126023	223051	37410.7	170374	144520	46321.7	104869	22652.3	66154	145561	131317	101258	74974.7	45714.3	48391.7	104833	1579.67	49365	54646.7	44345.3	304736	51002	60096.7	128618	63234.7	18661.3	57048.3	89571	84084	20679.3	78956.3	14401	22506.3	38174	71559.7	127155	35690	205029	102555	37705	72919	33016.3	14105	44151	42033	52010.3	22437.3	51872.3	49092	129285	30545.3	2978.33	76493	59053.3	215968	80038	54868.7	46593	171714	104432	19018.7	48268.7	130524	30018.7	259475	106866	90395.3	268639	100115	42223.3	136734	198024	135048	23446	57984.3	70458	78023.3	206040	133104	40630.7	103295	122088	0	0	0	0	0	0	0	0	0	0	0	0	0	0	0	0	0	0	0	0	0	0	0	0	0	0	0	0	0	0	0	0	0	0	0	0	0	0	0	0	0	0	0	0	0	0	0	0	48	0.180451
F52147	671.478	1404.17	Compound.name:MENAQUINONE-7;CAS.ID:NA;HMDB.ID:NA;KEGG.ID:NA;Lab.ID:MassBank_10140;Adduct:(M+Na)+;mz.error:2.874256;RT.error:NA;mz.match.score:0.9595347;RT.match.score:NA;Total.score:0.9595347;CE:NA;SS:0;Database:MassBank_0.0.2{}Compound.name:METHYL 2,6-DIMETHYL-9-(N-METHYLPIPERAZINYLCARBAMOYL)-6-NONENOATE;CAS.ID:NA;HMDB.ID:NA;KEGG.ID:NA;Lab.ID:MassBank_11865;Adduct:(2M+Na)+;mz.error:9.114223;RT.error:NA;mz.match.score:0.6601123;RT.match.score:NA;Total.score:0.6601123;CE:NA;SS:0;Database:MassBank_0.0.2	MENAQUINONE-7	Vitamin K2	C41H56O2	580.428	Prenol Lipids	Quinones and hydroquinones	Vitamin K	5283547	16374	HMDB0259856	LMPR02030001		PFRQBZFETXBLTP-RCIYGOBDSA-N	RM0032273	717.98	1538.24	26302	205817422	1	0.89	5	185	4.73014e+06	4.03117e+06	3.94135e+06	4.27177e+06	3.56896e+06	2.74688e+06	3355276	4269900	4.24412e+06	4389156	3331359	4.31339e+06	4149239	4.17e+06	2.98656e+06	4.55416e+06	4.32332e+06	4.56844e+06	4.37906e+06	4163554	4.20662e+06	4290400	4236299	4.24267e+06	1076574	1.08525e+06	1.13302e+06	1.21335e+06	1199621	1.26771e+06	1.26317e+06	1265024	1.2957e+06	1.17654e+06	1232783	1.1982e+06	1.28982e+06	1.20674e+06	1055992	355235	423407	413381	419045	420948	438008	479884	412899	412258	433958	428499	243090	0	0	0	0	0	0	0	52545.3	0	0	53575.3	0	51863.7	0	52888.7	163382	102906	0	67966	60798.7	0	0	0	0	0	0	0	0	0	0	0	0	0	0	0	0	0	0	0	0	0	0	0	0	0	0	0	0	0	0	0	0	0	0	0	0	0	0	0	0	0	0	0	0	0	0	0	0	0	0	0	0	0	0	0	0	0	0	0	0	0	0	0	0	0	0	0	0	0	0	0	0	0	0	0	0	0	0	0	0	0	0	0	0	0	0	0	0	0	0	0	0	0	0	0	0	0	0	0	0	0	0	0	0	0	0	0	0	0	0	0	0	0	0	0	0	0	0	0	0	0	0	0	0	0	0	0	0	0	0	0	0	0	0	0	0	0	0	0	0	0	0	0	0	0	0	0	0	0	0	0	0	0	0	0	0	0	0	0	0	0	0	0	0	0	0	0	0	0	0	0	0	0	0	0	0	0	0	0	0	0	0	0	0	0	0	0	0	0	0	0	0	0	0	0	210	0.780669
F22251	323.077	352.64	Compound.name:HALFORDIN;CAS.ID:NA;HMDB.ID:NA;KEGG.ID:NA;Lab.ID:MassBank_5280;Adduct:(M+HCOO+2H)+;mz.error:2.275;RT.error:NA;mz.match.score:0.9744538;RT.match.score:NA;Total.score:0.9744538;CE:NA;SS:0;Database:MassBank_0.0.2{}Compound.name:ISOHALFORDIN;CAS.ID:NA;HMDB.ID:NA;KEGG.ID:NA;Lab.ID:MassBank_5281;Adduct:(M+HCOO+2H)+;mz.error:2.275;RT.error:NA;mz.match.score:0.9744538;RT.match.score:NA;Total.score:0.9744538;CE:NA;SS:0;Database:MassBank_0.0.2{}Compound.name:HALFORDIN (14-CD3);CAS.ID:NA;HMDB.ID:NA;KEGG.ID:NA;Lab.ID:MassBank_5284;Adduct:(M+HCOO+2H)+;mz.error:2.275;RT.error:NA;mz.match.score:0.9744538;RT.match.score:NA;Total.score:0.9744538;CE:NA;SS:0;Database:MassBank_0.0.2	HALFORDIN	-						-	-	-	-	-	-	-	320.92	366	4481	67157750	0.95	0.94	76	426	0	0	0	0	0	0	0	0	0	0	0	0	0	0	0	0	0	0	0	0	0	0	0	0	0	0	0	0	0	0	0	0	0	0	0	0	0	0	0	0	0	0	0	0	0	0	0	0	0	0	0	0	0	0	0	0	0	0	0	0	0	0	0	0	0	0	0	0	0	0	0	0	0	0	0	0	0	0	0	0	0	0	0	0	0	0	0	0	0	0	0	0	0	0	0	0	0	0	348455	64638.3	299067	200493	90943.7	73201	2457746	342815	40147.3	79722	141803	39537	71588	58534.7	180358	45452.7	82276.3	40902.3	66760.3	95599.3	65655.7	729167	100890	77121.7	124237	481545	236798	97999.7	34764.3	79261.7	457971	281807	28175.3	60186	18035.3	62782	22050	39229	85819	91152.7	142415	319903	37057.7	177177	20305	77160	116861	144083	66256	90965	163673	262707	161619	91644.3	22671.7	53530.3	81065	626578	55670.7	86584.7	186774	98438.7	111083	307974	124928	137776	38305	19792	124086	49080.3	25253.7	40123.7	58363.3	53679	426723	94294.7	122882	54825	199637	460587	131099	50475.3	82952.7	104491	93085.3	170277	133169	175834	57235.7	117881	59206.3	746913	40037.3	106422	92258.3	491140	28338.7	88371.7	414224	447693	54182.7	284624	125672	127220	68241.7	73038.3	76142	52124.3	92151.3	111649	343160	78080.7	96445.3	14520.7	84572.3	543433	143564	241759	114102	57316.7	1261556	114378	18282.3	252653	107666	86078	269745	23408.3	1921267	414690	362083	328222	569079	139444	705353	547196	307655	2.17419e+06	1.9856e+06	195719	881414	803663	37768	83199.7	81057.3	71363.3	48482.3	68656.7	89025	73180.3	1295586	0	0	0	0	0	0	0	0	0	0	0	0	0	0	0	0	0	115	0.432331
F22266	396.823	1567.64	Compound.name:3,7-BIS(BROMOMETHYL)-2-METHOXYCYCLOHEPTA-2,4,6-TRIEN-1-ONE;CAS.ID:NA;HMDB.ID:NA;KEGG.ID:NA;Lab.ID:MassBank_3033;Adduct:(M-H+2K)+;mz.error:3.125;RT.error:NA;mz.match.score:0.9523448;RT.match.score:NA;Total.score:0.9523448;CE:NA;SS:0;Database:MassBank_0.0.2	3,7-BIS(BROMOMETHYL)-2-METHOXYCYCLOHEPTA-2,4,6-TRIEN-1-ONE	-						-	-	-	-	-	-	-	1540.92	1599.74	9362	202590750	1	0.95	68	681	10926.7	22783	21255.7	27182.7	10869.7	25624.7	24089.3	44935.7	36522	31441.7	27607	37829.7	36734	26287	49067.7	35516.7	34195.3	37470.3	55467	46247	50982.3	49177.7	39661.7	43415	184061	208538	218425	258954	276182	228085	238713	231105	269041	243443	263707	257568	245203	243750	298879	435481	466215	477976	486186	477214	480969	499899	510887	493481	499754	530135	491153	517265	535184	582754	566150	588892	632081	624210	642001	646797	663620	631221	655310	641082	648029	692358	658802	700256	697597	684710	673833	783517	815922	893311	945661	984940	1.06088e+06	1.08852e+06	1083243	1.06803e+06	1.13614e+06	1.1243e+06	1.10968e+06	1146371	1140600	1.11156e+06	1119034	1.13627e+06	1098143	1122141	1114548	1.06714e+06	1058704	1.06713e+06	1.03137e+06	1042367	764351	999238	81766	105637	125828	174139	194898	203890	195755	186838	283786	193386	314968	300315	313549	188257	335268	158259	163139	149730	159435	162506	155964	157603	162560	155147	147789	152267	115768	164779	159714	142982	160884	145522	163625	160622	131249	85215.7	91620.3	88434.7	89487	83671.3	82098.7	82306	80006.7	78124	81274.7	94605.7	88069	84531.7	87662.7	91125.7	81653.3	85282	102502	81562.3	79026.7	90437.7	77061.3	99703	91241.7	93056	112667	163487	172919	170661	164344	120372	175310	170071	192597	198228	209255	181716	190037	195563	200119	184534	188357	207572	199031	150737	213412	173268	168954	267515	257665	267623	285051	286092	307908	282781	274138	298400	222424	271474	291289	312811	51536.7	50068	69490.7	75544.7	76441.7	87592.7	91762.3	87109.3	101564	92153.3	119431	83840.3	140909	144822	139597	143233	146955	135827	148879	157266	155085	161616	166315	162413	0	0	0	0	0	0	0	0	0	0	0	0	0	0	0	0	0	0	0	0	0	0	0	0	0	0	0	0	0	0	0	0	0	0	0	0	0	0	0	0	0	0	0	0	0	0	0	0	48	0.180451
F58799	693.469	1546.27	Compound.name:MENAQUINONE-7;CAS.ID:NA;HMDB.ID:NA;KEGG.ID:NA;Lab.ID:MassBank_10140;Adduct:(M-H+2Na)+;mz.error:9.618316;RT.error:NA;mz.match.score:0.6296696;RT.match.score:NA;Total.score:0.6296696;CE:NA;SS:0;Database:MassBank_0.0.2	MENAQUINONE-7	Vitamin K2	C41H56O2	580.428	Prenol Lipids	Quinones and hydroquinones	Vitamin K	5283547	16374	HMDB0259856	LMPR02030001		PFRQBZFETXBLTP-RCIYGOBDSA-N	RM0032273	1514.12	1578.33	27321	40704139	1	0.99	47	157	399598	373396	525980	466331	287425	425393	414073	245226	231895	334035	533626	409202	360686	305090	512726	429288	325360	371721	275592	410447	433641	368847	335268	374339	70297.3	123232	104743	118181	215765	194078	139642	121509	125931	161205	128256	181641	175674	163271	101764	16298.7	47081.7	82288.3	83252.7	19370.7	17516	40920.3	39529.3	33947.7	106399	52161	70384.7	0	16196	0	0	0	26311	0	27049.3	0	30580	0	0	0	0	0	35082	25601	24400	0	0	0	0	0	0	0	0	0	0	0	0	0	0	0	0	0	0	0	0	0	0	0	0	0	0	0	0	0	0	0	0	0	0	0	0	0	0	0	0	0	0	0	0	0	0	0	0	0	0	0	0	0	0	0	0	0	0	0	0	0	0	0	0	0	0	0	0	0	0	0	0	0	0	0	0	0	0	0	0	0	0	0	0	0	0	0	0	0	0	0	0	0	0	0	0	0	0	0	0	0	0	0	0	0	0	0	0	0	0	0	0	0	0	0	0	0	0	0	0	0	0	0	0	0	0	0	0	0	0	0	0	0	0	0	0	0	0	0	0	0	0	0	0	0	0	0	0	0	0	0	0	0	0	0	0	0	0	0	0	0	0	0	0	0	0	0	0	0	0	0	0	0	0	0	0	0	0	0	0	0	0	0	0	0	0	0	0	0	0	0	0	0	0	0	0	0	211	0.784387
F22293	426.262	78.78	Compound.name:1,2-BENZENEDICARBOXYLIC ACID HEXYL OCTYL ESTER;CAS.ID:NA;HMDB.ID:NA;KEGG.ID:NA;Lab.ID:MassBank_3914;Adduct:(M+CH3CN+Na)+;mz.error:2.087916;RT.error:NA;mz.match.score:0.9784389;RT.match.score:NA;Total.score:0.9784389;CE:NA;SS:0;Database:MassBank_0.0.2{}Compound.name:1,2-BENZENEDICARBOXYLIC ACID HEXYL OCTYL ESTER;CAS.ID:NA;HMDB.ID:NA;KEGG.ID:NA;Lab.ID:MassBank_3915;Adduct:(M+CH3CN+Na)+;mz.error:2.087916;RT.error:NA;mz.match.score:0.9784389;RT.match.score:NA;Total.score:0.9784389;CE:NA;SS:0;Database:MassBank_0.0.2{}Compound.name:BUTYL ISODECYL PHTHALATE;CAS.ID:NA;HMDB.ID:NA;KEGG.ID:NA;Lab.ID:MassBank_5478;Adduct:(M+CH3CN+Na)+;mz.error:2.087916;RT.error:NA;mz.match.score:0.9784389;RT.match.score:NA;Total.score:0.9784389;CE:NA;SS:0;Database:MassBank_0.0.2	1,2-BENZENEDICARBOXYLIC	-						-	-	-	-	-	-	-	65.94	92.09	11459	12842586	1	0.89	26	262	160922	171640	53607.7	40942	50026.7	123109	57598.7	126005	61021.7	35706.3	81095.3	46070.3	92575	123987	115166	24538	174888	70502	42131.7	29204.7	51468.3	30223.7	71923.7	31068.7	16983	0	82769	38995	42171.3	0	2516.67	23968.7	0	13016	0	0	0	0	0	0	0	0	27387.3	14535.3	0	32832.3	0	0	43705.7	0	55217.7	69660	35159	25921.7	24227.3	27725	19399.7	21574.7	7626.33	9946	56339.7	30762	85674.7	51627	20682.3	97844.7	53755.7	105924	28651	42411.3	19352.7	18232.3	4253	39725	24614	56542.3	76216	254012	76188.3	34844	46377.7	117171	39457.7	37708.3	73026.3	68942.7	82416	70217	60966.3	0	24572	18357.3	29463.3	64998.3	17246	42612	60341.3	14075.7	38577.3	7375.33	3980	8455	0	0	6586.67	9079.67	5710.67	23370.7	27976.3	3739.33	9245.67	44280	81606	127428	12684.7	5633.33	10896	9297	10791.3	5405.67	0	12985.7	0	6423.67	5526	4002	9573	4794.33	3953	23993	4490.33	0	4114	11490.7	6414.67	8687.67	0	38309.7	4590.33	0	0	11095	0	0	0	13930	4116.33	6744.33	16268.7	0	0	0	0	0	0	0	4401.33	0	0	0	7737.33	26634	8741.67	47386.3	8646.67	22979.7	10477.3	42985.7	0	0	0	11729	0	66359	0	0	746.333	10018.3	0	12909	12021	0	0	0	0	26836	0	4940	8643	9943.33	4011.33	0	0	0	0	0	0	0	0	0	0	0	0	0	0	0	0	0	0	0	0	0	0	0	0	0	0	0	0	0	0	0	0	0	0	0	0	0	0	0	0	0	0	0	0	0	0	0	0	0	0	0	0	0	0	0	0	0	0	0	0	0	0	0	0	0	0	0	0	0	0	0	0	0	0	0	124	0.466165
F66872	715.44	176.95	Compound.name:MENAQUINONE-7;CAS.ID:NA;HMDB.ID:NA;KEGG.ID:NA;Lab.ID:MassBank_10140;Adduct:(M-2H+3Na)+;mz.error:6.052223;RT.error:NA;mz.match.score:0.8326457;RT.match.score:NA;Total.score:0.8326457;CE:NA;SS:0;Database:MassBank_0.0.2	MENAQUINONE-7	Vitamin K2	C41H56O2	580.428	Prenol Lipids	Quinones and hydroquinones	Vitamin K	5283547	16374	HMDB0259856	LMPR02030001		PFRQBZFETXBLTP-RCIYGOBDSA-N	RM0032273	144.9	209.04	28275	6028625	1	1	642	43	0	0	0	8077.67	9859.33	0	0	0	0	0	0	0	0	0	0	0	2394	0	0	0	0	0	0	0	0	0	0	0	0	0	0	0	0	0	0	0	0	0	0	0	0	0	0	0	0	0	0	0	0	0	0	0	0	0	0	0	0	0	0	0	0	0	0	0	0	0	0	0	0	0	0	0	0	0	0	0	0	0	0	0	0	0	26081	0	0	0	0	0	0	0	0	0	0	0	0	0	0	0	0	0	0	0	30808.3	30467.3	0	0	0	0	0	0	0	0	0	0	0	40557	150359	0	0	213623	70208	0	25160.7	0	154080	282285	63013.3	36718.7	48449.7	0	91656.7	0	0	38122	0	0	0	0	22152	0	0	0	0	0	0	0	0	0	0	0	222833	37470.3	0	0	0	97371	257249	30830	0	55203	0	0	0	0	0	0	0	0	0	0	0	0	0	0	0	0	0	0	0	0	0	0	0	0	0	0	0	0	0	0	122271	0	0	0	0	0	0	0	0	0	0	0	0	0	0	0	0	0	0	0	0	0	0	0	0	0	0	0	0	0	0	0	0	0	0	0	0	0	0	0	0	0	0	0	0	0	0	0	0	0	0	0	0	0	0	0	0	0	0	0	0	0	0	0	0	0	0	0	0	0	0	0	0	0	0	0	242	0.899628
F66891	715.447	1551.59	Compound.name:MENAQUINONE-7;CAS.ID:NA;HMDB.ID:NA;KEGG.ID:NA;Lab.ID:MassBank_10140;Adduct:(M-2H+3Na)+;mz.error:4.430796;RT.error:NA;mz.match.score:0.9065041;RT.match.score:NA;Total.score:0.9065041;CE:NA;SS:0;Database:MassBank_0.0.2	MENAQUINONE-7	Vitamin K2	C41H56O2	580.428	Prenol Lipids	Quinones and hydroquinones	Vitamin K	5283547	16374	HMDB0259856	LMPR02030001		PFRQBZFETXBLTP-RCIYGOBDSA-N	RM0032273	1519.49	1583.67	28276	60623860	1	0.98	1343	166	331819	369029	503389	544346	344360	380821	542501	377093	479548	542062	489901	365820	545723	432934	514561	557219	261786	533992	586722	461247	574411	453047	513685	387503	303468	194441	157178	162268	326050	232567	299999	303488	192264	288057	110331	260500	247742	351618	147712	202499	143741	70017	85825.7	137978	74929	148753	53943.3	121286	126482	120237	185698	110426	49705.3	0	0	49725.7	38546.7	66192	69447.7	38258.3	0	29946	0	0	35371.7	0	0	42458.7	0	0	0	0	0	0	0	0	0	0	0	0	0	0	0	0	0	0	0	0	0	0	0	0	0	0	0	0	0	0	0	0	0	0	0	0	0	0	0	0	0	0	0	0	0	0	0	0	0	0	0	0	0	0	0	0	0	0	0	0	0	0	0	0	0	0	0	0	0	0	0	0	0	0	0	0	0	0	0	0	0	0	0	0	0	0	0	0	0	0	0	0	0	0	0	0	0	0	0	0	0	0	0	0	0	0	0	0	0	0	0	0	0	0	0	0	0	0	0	0	0	0	0	0	0	0	0	0	0	0	0	0	0	0	0	0	0	0	0	0	0	0	0	0	0	0	0	0	0	0	0	0	0	0	0	0	0	0	0	0	0	0	0	0	0	0	0	0	0	0	0	0	0	0	0	0	0	0	0	0	0	0	0	0	0	0	0	0	0	0	0	0	0	0	0	0	0	0	208	0.773234
F50597	622.468	131.76	Compound.name:MENAQUINONE-6;CAS.ID:NA;HMDB.ID:NA;KEGG.ID:NA;Lab.ID:MassBank_10139;Adduct:(M+CH3CN+H)+;mz.error:9.751507;RT.error:NA;mz.match.score:0.6215994;RT.match.score:NA;Total.score:0.6215994;CE:NA;SS:0;Database:MassBank_0.0.2	MENAQUINONE-6	Vitamin K2	C41H56O2	580.428	Prenol Lipids	Quinones and hydroquinones	Vitamin K	5283547	16374	HMDB0259856	LMPR02030001		PFRQBZFETXBLTP-RCIYGOBDSA-N	RM0032273	100.05	163.58	23817	53502088	0.96	0.9	1730	125	0	0	0	0	0	0	0	0	0	0	0	0	0	0	0	0	0	0	0	0	0	0	0	0	0	0	0	0	0	0	0	0	0	0	0	0	0	0	0	0	0	0	0	0	0	0	0	0	0	0	0	0	0	0	0	0	0	0	0	0	0	0	0	0	0	0	0	0	0	0	0	0	0	0	0	0	0	0	0	0	0	0	0	0	0	0	0	0	81388.3	0	0	0	0	0	0	0	0	0	0	0	0	0	0	64907	0	0	0	0	0	0	0	983199	690461	1229670	126462	0	0	0	0	0	0	19393.7	0	0	0	0	44259.7	0	0	0	0	0	0	89384.3	47752	0	0	0	0	0	0	0	0	0	0	0	0	0	0	41870.7	0	0	0	0	31882.7	0	0	0	0	0	0	572277	339041	290710	191812	0	142250	0	0	1.46455e+06	1140665	465300	972654	15464.3	521390	188844	143949	100740	196538	518927	642693	0	667554	205591	782363	0	156776	131128	837086	522255	0	225077	0	106643	360082	0	0	0	0	0	0	0	0	0	0	0	0	0	51202.3	796274	25931.3	0	0	0	580004	260829	740843	283316	0	0	0	0	0	0	0	0	0	0	0	0	0	0	0	0	0	0	0	0	0	0	0	0	0	0	0	0	41941	0	30902	0	0	42666	0	0	0	0	0	38042	0	0	31283	0	0	108573	0	66936.3	215	0.799257
F51807	625.397	102.67	Compound.name:MENAQUINONE-6;CAS.ID:NA;HMDB.ID:NA;KEGG.ID:NA;Lab.ID:MassBank_10139;Adduct:(M-H+2Na)+;mz.error:3.086038;RT.error:NA;mz.match.score:0.9534978;RT.match.score:NA;Total.score:0.9534978;CE:NA;SS:0;Database:MassBank_0.0.2{}Compound.name:(3S,4S)-5-BENZYLOXY-3-METHOXYETHOXYMETHOXY-4-METHYLPENTAN-2-OL;CAS.ID:NA;HMDB.ID:NA;KEGG.ID:NA;Lab.ID:MassBank_9279;Adduct:(2M+H)+;mz.error:4.413194;RT.error:NA;mz.match.score:0.9072099;RT.match.score:NA;Total.score:0.9072099;CE:NA;SS:0;Database:MassBank_0.0.2{}Compound.name:Ipomoeaxanthin C;CAS.ID:NA;HMDB.ID:NA;KEGG.ID:NA;Lab.ID:MassBank_15748;Adduct:(M+K)+;mz.error:7.035527;RT.error:NA;mz.match.score:0.7807556;RT.match.score:NA;Total.score:0.7807556;CE:NA;SS:0;Database:MassBank_0.0.2	MENAQUINONE-6	Vitamin K2	C41H56O2	580.428	Prenol Lipids	Quinones and hydroquinones	Vitamin K	5283547	16374	HMDB0259856	LMPR02030001		PFRQBZFETXBLTP-RCIYGOBDSA-N	RM0032273	94.76	115.88	23979	15532754	1	0.93	4	313	51275.3	35230.7	170087	74094	78340.7	70690.7	1130124	37195.7	71179.7	88650.3	77392.3	87788.3	335396	39593.3	65494.3	125231	45982.3	82386.7	46898.3	103934	120798	110273	152555	42870.3	64417.3	120781	64539	59931.7	53792.3	38566	33185	50825.3	57041	55111.3	44498	44314	361588	99716.7	96865	62409.7	80705	62515	60191.3	55808.7	53842	53980.3	22702	77118.7	114919	30771.7	74329	31035	59659.3	90111.3	45105.3	60383.3	50536	54520.3	96946	86851	54131.7	97725.3	77928.7	27186.7	9611	31429	54932.3	15004.7	39249.7	35058	84686.3	14208.7	14305.3	44563	13310.3	17809	61572.7	2115	43761.3	139989	94473	221592	165776	75405.3	116447	78669	90344.3	88347	53719.7	187506	62687.3	128551	37210.3	39876.7	76688	38274.7	13881	13588.3	0	0	0	0	0	0	0	0	0	0	0	0	0	459605	0	2.78929e+06	0	0	0	0	0	0	0	0	0	0	0	0	0	0	0	100634	0	0	0	0	91506.7	0	0	0	0	0	0	0	0	0	0	0	0	0	0	0	0	0	0	0	0	0	0	0	0	0	0	0	494498	717935	0	150067	0	0	0	208098	0	38784.7	234067	0	0	0	0	0	0	36098	0	0	0	0	0	0	0	0	0	0	0	0	0	0	0	0	0	0	0	0	0	0	0	0	0	0	0	0	0	0	0	0	0	0	0	0	230843	0	0	0	0	0	0	0	123215	0	0	0	0	0	0	0	0	0	0	0	0	0	0	0	0	0	0	0	0	0	0	0	0	0	0	0	0	0	0	0	0	0	0	0	0	30557.7	0	0	0	0	157	0.583643
F52698	627.44	219.76	Compound.name:MENAQUINONE-6;CAS.ID:NA;HMDB.ID:NA;KEGG.ID:NA;Lab.ID:MassBank_10139;Adduct:(M+HCOO+2H)+;mz.error:1.322836;RT.error:NA;mz.match.score:0.9912887;RT.match.score:NA;Total.score:0.9912887;CE:NA;SS:0;Database:MassBank_0.0.2{}Compound.name:2-(4-TRIMETHYLSILYLMETHYL-3-CYCLOHEXENYL)-6-METHYL-5-HEPTEN-2-OL;CAS.ID:NA;HMDB.ID:NA;KEGG.ID:NA;Lab.ID:MassBank_6887;Adduct:(2M+K)+;mz.error:1.625653;RT.error:NA;mz.match.score:0.9868732;RT.match.score:NA;Total.score:0.9868732;CE:NA;SS:0;Database:MassBank_0.0.2{}Compound.name:11-METHYL-7-METHYLENE-6-TRIMETHYLSILYLMETHYL-10-DODECEN-3-ONE;CAS.ID:NA;HMDB.ID:NA;KEGG.ID:NA;Lab.ID:MassBank_13868;Adduct:(2M+K)+;mz.error:1.625653;RT.error:NA;mz.match.score:0.9868732;RT.match.score:NA;Total.score:0.9868732;CE:NA;SS:0;Database:MassBank_0.0.2	MENAQUINONE-6	Vitamin K2	C41H56O2	580.428	Prenol Lipids	Quinones and hydroquinones	Vitamin K	5283547	16374	HMDB0259856	LMPR02030001		PFRQBZFETXBLTP-RCIYGOBDSA-N	RM0032273	187.65	241.23	24084	5369592	1	0.88	11	123	0	1628.33	5792	7192	3610	6111	5298.33	6235.67	8969.67	4692.67	6879.33	3291.33	3339.67	3902.33	0	5308.33	0	0	6995.33	3234.33	0	9973	3022	0	0	0	19104.3	0	0	0	0	0	0	0	0	66419.7	14341	35534.7	13428.3	47758	13884.7	17253.3	25254.3	0	0	17554.3	0	9218.67	14569.7	0	38313	13094.3	26625.7	38413	53586	37628	27805.7	16080.3	18950.7	61038.3	53437	50216.7	53634.3	80093.7	51478.3	21343.3	13293	33057.3	34283.3	50350.7	13467	0	54705	10793	0	29525	0	0	0	11355.3	0	31686	17205.3	9379.67	69280.7	14790.7	0	16864.7	0	39744.3	46491.3	11593.7	0	0	43330	0	0	0	0	0	0	0	0	0	0	0	0	0	0	0	0	0	0	0	69985.3	0	0	0	0	0	0	0	0	0	0	0	0	0	0	0	0	0	0	0	0	0	0	0	0	0	0	0	0	0	0	0	0	0	0	0	0	0	0	0	0	0	0	0	0	0	0	0	0	0	0	0	0	0	0	0	0	0	0	0	0	0	0	0	0	0	0	0	0	0	0	0	0	0	0	0	0	0	0	0	0	0	0	34183.3	0	0	0	0	0	2670.67	0	0	6739.67	0	0	0	332852	0	147763	0	0	0	0	0	0	0	0	0	0	0	4026	0	0	0	0	3084	5943.67	0	2161.67	0	0	0	0	0	0	0	0	0	0	0	0	0	0	0	0	0	0	0	0	0	0	0	0	0	0	0	0	0	0	0	0	0	193	0.717472
F42373	644.437	225.15	Compound.name:MENAQUINONE-6;CAS.ID:NA;HMDB.ID:NA;KEGG.ID:NA;Lab.ID:MassBank_10139;Adduct:(M+CH3CN+Na)+;mz.error:9.977695;RT.error:NA;mz.match.score:0.6078835;RT.match.score:NA;Total.score:0.6078835;CE:NA;SS:0;Database:MassBank_0.0.2	MENAQUINONE-6	Vitamin K2	C41H56O2	580.428	Prenol Lipids	Quinones and hydroquinones	Vitamin K	5283547	16374	HMDB0259856	LMPR02030001		PFRQBZFETXBLTP-RCIYGOBDSA-N	RM0032273	192.99	257.29	24978	14363784	1	0.99	1927	125	0	0	0	0	0	0	0	0	0	0	0	0	0	0	0	0	0	0	0	0	0	0	0	0	0	0	28620	0	0	0	0	0	0	0	0	0	0	0	0	0	0	0	0	0	0	0	0	0	0	0	0	0	0	0	0	0	0	0	0	17260.7	0	0	0	0	0	0	0	24903	0	0	0	0	0	0	39584.3	0	0	0	0	0	0	0	32850.3	0	31221.3	28218	0	0	36935	0	0	17253.3	0	17782.7	66862.7	0	0	0	29570.7	0	115577	0	74686.3	15367.7	108811	127545	12937.3	13101.3	10825.7	54275.7	217713	364053	14732.3	884798	119962	0	69344.3	23255	83508.7	0	158184	0	0	21903.3	0	0	19898.3	77524.3	0	0	196560	0	0	51230.3	194499	31204	104880	0	0	48963.7	31456	61367.7	0	0	50376	0	52871	74496.7	0	49754.3	23390.3	75330.3	0	0	20915.3	0	0	0	0	0	16009.7	26530.3	0	0	0	21118.3	0	0	0	0	17275	0	0	0	89328.7	0	0	0	0	0	0	0	0	33076	44708	0	0	65899.3	0	59930.3	0	19846.7	45652	104615	97424.3	52658.7	34059	0	15825.7	0	0	74208	0	0	65570.7	78981	116042	193715	0	0	19711	98583.3	0	0	21580	50205.7	15866.7	0	0	0	0	0	0	0	0	0	0	0	0	0	0	0	0	0	0	0	0	0	0	0	0	0	0	0	0	0	0	0	0	0	0	0	0	0	0	0	22315.3	0	0	0	0	0	0	0	0	0	192	0.713755
F43324	647.384	184.97	Compound.name:MENAQUINONE-6;CAS.ID:NA;HMDB.ID:NA;KEGG.ID:NA;Lab.ID:MassBank_10139;Adduct:(M-2H+3Na)+;mz.error:3.660889;RT.error:NA;mz.match.score:0.9351853;RT.match.score:NA;Total.score:0.9351853;CE:NA;SS:0;Database:MassBank_0.0.2{}Compound.name:DI-MYRISTYL THIO-DI-PROPIONATE;CAS.ID:NA;HMDB.ID:NA;KEGG.ID:NA;Lab.ID:MassBank_5731;Adduct:(M-H+2K)+;mz.error:5.529951;RT.error:NA;mz.match.score:0.8582140;RT.match.score:NA;Total.score:0.8582140;CE:NA;SS:0;Database:MassBank_0.0.2	MENAQUINONE-6	Vitamin K2	C41H56O2	580.428	Prenol Lipids	Quinones and hydroquinones	Vitamin K	5283547	16374	HMDB0259856	LMPR02030001		PFRQBZFETXBLTP-RCIYGOBDSA-N	RM0032273	152.91	217.09	25116	97976630	1	1	5459	200	0	0	0	0	0	0	0	0	0	0	0	164352	0	0	0	0	0	0	0	0	0	0	0	0	0	113005	0	132575	0	0	0	0	0	0	0	0	0	0	190165	160224	0	0	93578.3	0	0	0	0	0	0	0	0	112663	0	88638.7	111763	0	0	283306	0	0	0	0	0	0	0	0	0	0	0	0	0	0	156873	141483	187170	0	0	0	0	0	0	0	0	173958	101506	0	0	85334.7	199908	0	0	382766	154638	141263	0	0	0	0	114220	244829	0	0	222754	133642	181303	725221	129497	171972	184836	336218	0	0	0	342437	668338	0	193961	0	243026	353733	0	161597	252446	485222	792815	576206	86407.7	171451	559426	570828	504306	149852	630971	598320	127331	453433	253065	692843	411893	445135	355658	349468	306709	587463	230029	183669	359147	127962	657880	543208	182861	365579	596990	539088	0	435476	498053	423275	382780	316927	172410	476470	0	0	0	285465	195496	0	0	0	0	0	0	387851	354191	0	105540	619855	236843	158554	175844	289630	156366	0	173711	589534	181319	0	0	131000	150452	399428	188194	702372	0	0	0	0	0	256053	139318	0	0	165155	153771	0	187442	0	0	0	0	0	328464	254112	0	0	0	0	208943	163648	0	232189	0	0	0	0	155363	563099	248992	128655	0	0	544727	0	2224	0	218615	178772	0	700494	205287	0	512120	0	204731	368484	270638	268487	0	0	0	0	0	0	197313	0	0	0	360786	127261	0	138372	143265	201792	675071	370180	140	0.520446
F22296	284.994	1543.6	Compound.name:4,4`-Thiodiphenol;CAS.ID:2664-63-3;HMDB.ID:NA;KEGG.ID:NA;Lab.ID:MassBank_439;Adduct:(M-2H+3Na)+;mz.error:0.875;RT.error:NA;mz.match.score:0.9961792;RT.match.score:NA;Total.score:0.9961792;CE:NA;SS:0;Database:MassBank_0.0.2{}Compound.name:Diphenylsulfone;CAS.ID:127-63-9;HMDB.ID:NA;KEGG.ID:NA;Lab.ID:MassBank_457;Adduct:(M-2H+3Na)+;mz.error:0.875;RT.error:NA;mz.match.score:0.9961792;RT.match.score:NA;Total.score:0.9961792;CE:NA;SS:0;Database:MassBank_0.0.2{}Compound.name:Fonofos;CAS.ID:944-22-9;HMDB.ID:NA;KEGG.ID:NA;Lab.ID:MassBank_1913;Adduct:(M+K)+;mz.error:1.025;RT.error:NA;mz.match.score:0.9947606;RT.match.score:NA;Total.score:0.9947606;CE:NA;SS:0;Database:MassBank_0.0.2	4,4`-Thiodiphenol	-						-	-	-	-	-	-	-	1511.44	1570.31	2095	42135544	1	0.8	4	611	0	0	0	0	0	0	0	0	0	0	0	0	0	0	0	0	0	0	0	0	0	0	0	0	4927	25291.7	40228.3	37882.3	23239.3	23787	45800	32779.3	11099.7	31606	27354.3	28171.3	33426.7	21899.7	50731	105673	101413	123499	132543	126981	131969	124958	130595	125478	114228	106849	124305	122414	114933	144930	135087	122173	120944	137616	116636	135719	129026	129326	119146	139273	132908	130957	137486	132820	130434	131546	124164	174936	192027	187614	182260	175298	196861	178498	188875	183350	170931	197108	183230	187884	183205	193558	204423	193063	185756	167801	181823	178134	173658	157630	167987	207447	79500	532318	65492.7	72465	73663	78273.3	89958.7	80010.7	47155.7	66080.7	95270	75557	80732.3	85957	87914.7	52082	82631.7	66528.7	76340.3	64024	77175	78613	91690.3	81163.3	75613	68197	74935.3	82270.3	71046.7	69611.7	70811	88201.7	80362.7	88645.7	86553.3	90744	78432.7	79592.7	76105.3	66219	66010.7	69447	58699.7	65585	66786	66615.7	67063.3	49199.7	57496.7	70897.3	59529	58351	72005.7	66809	58936	59095.7	72138.7	58282.3	56864	74597	65773.3	70954	69529.7	75308.7	70678	77139	66255.3	59446	76694	95273.7	88122	70489	102071	83654.7	84247.3	78679	72546.7	86062	62693.3	66497.7	87122	79828	77362	89055.3	72804.3	103645	101629	99441	109493	114045	100232	91252.7	106639	90390	83476.7	96564	98640	103500	22673.7	38949.7	33138.3	47391.3	31071	52120.3	46900	34611	54507.3	46350.7	51601.3	36010.3	69295	55427	55571.7	60116	54009.7	57384	56945.7	47852.7	57082.3	58116.7	59009.7	57038	0	0	0	0	0	0	0	0	0	0	0	0	0	0	0	0	0	0	0	0	0	0	0	0	0	0	0	0	0	0	0	0	0	0	0	0	0	0	0	0	0	0	0	0	0	0	0	0	72	0.270677
F11464	305.206	102.67	Compound.name:Melperon;CAS.ID:3575-80-2;HMDB.ID:NA;KEGG.ID:NA;Lab.ID:MassBank_724;Adduct:(M+CH3CN+H)+;mz.error:8.400;RT.error:NA;mz.match.score:0.7027177;RT.match.score:NA;Total.score:0.7027177;CE:NA;SS:0;Database:MassBank_0.0.2{}Compound.name:(2Z,6E)-7-METHYL-1-TRIMETHYLSILYL-3-TRIMETHYLSILYLMETHYL-2,6-OCTADIENE;CAS.ID:NA;HMDB.ID:NA;KEGG.ID:NA;Lab.ID:MassBank_12798;Adduct:(M+Na)+;mz.error:8.750;RT.error:NA;mz.match.score:0.6819408;RT.match.score:NA;Total.score:0.6819408;CE:NA;SS:0;Database:MassBank_0.0.2{}Compound.name:O-TRIMETHYLSILYL-N-DI-TRIMETHYLSILYLAMINOETHANOL;CAS.ID:NA;HMDB.ID:NA;KEGG.ID:NA;Lab.ID:MassBank_6713;Adduct:(M+CH3CN+H)+;mz.error:9.075;RT.error:NA;mz.match.score:0.6624712;RT.match.score:NA;Total.score:0.6624712;CE:NA;SS:0;Database:MassBank_0.0.2	Melperon	-						-	-	-	-	-	-	-	92.09	115.88	3416	382943	1	0.95	248	5	0	0	0	0	0	0	0	0	0	0	0	0	0	0	0	0	0	0	0	0	0	0	0	0	0	0	0	0	0	0	0	0	0	0	0	0	0	0	0	0	0	0	0	0	0	0	0	0	0	0	0	0	0	0	0	0	0	0	0	0	0	0	0	0	0	0	0	0	0	0	0	0	0	0	0	0	0	0	0	0	0	0	0	0	0	0	0	0	0	0	0	0	0	0	0	0	0	0	0	0	0	0	0	0	0	0	0	0	0	0	0	0	0	0	0	0	0	0	0	0	0	0	0	0	0	0	0	0	0	0	0	0	0	0	0	0	0	0	0	0	0	0	0	0	0	0	0	0	0	0	0	0	0	0	0	0	0	0	0	0	0	0	0	0	0	0	0	0	0	0	0	0	0	0	0	0	0	0	0	0	0	0	0	0	0	0	0	0	0	0	0	0	0	0	0	0	0	0	0	0	0	0	0	0	0	0	0	0	0	0	0	0	0	0	0	0	0	0	0	0	0	0	0	0	0	0	0	0	0	0	0	0	0	0	0	0	0	0	0	0	0	0	0	0	0	0	0	0	0	0	0	43154.7	0	0	0	0	0	30207.7	0	0	0	18861.3	19596	19028.7	0	0	263	0.977695
F17765	389.998	1618.51	Compound.name:Meloxicam;CAS.ID:133687-22-6;HMDB.ID:NA;KEGG.ID:NA;Lab.ID:MassBank_118;Adduct:(M+K)+;mz.error:0.63025;RT.error:NA;mz.match.score:0.9980159;RT.match.score:NA;Total.score:0.9980159;CE:NA;SS:0;Database:MassBank_0.0.2{}Compound.name:Niclosamide;CAS.ID:50-65-7;HMDB.ID:NA;KEGG.ID:;Lab.ID:MassBank_2052;Adduct:(M+CH3CN+Na)+;mz.error:9.27500;RT.error:NA;mz.match.score:0.6504258;RT.match.score:NA;Total.score:0.6504258;CE:NA;SS:0;Database:MassBank_0.0.2	Meloxicam	Meloxicam	C14H13N3O4S2	351.035	Organoheterocyclic compounds	Benzothiazines	Benzothiazines	54677470	6741	HMDB0014952		C08169	ZRVUJXDFFKFLMG-UHFFFAOYSA-N	RM0136515	1586.33	1650.74	8883	3910326	0.83	0.94	939	80	0	0	0	0	0	0	0	0	0	0	0	0	0	0	0	0	0	0	0	0	0	0	0	0	0	0	0	0	0	0	0	0	0	0	0	0	0	0	0	0	0	0	0	0	0	0	0	0	0	0	0	0	0	0	0	0	0	0	0	0	0	0	0	0	0	0	0	0	0	0	0	0	0	0	0	0	0	0	0	0	0	0	0	0	0	0	0	0	0	0	0	0	0	0	0	0	0	0	0	0	0	0	0	0	0	0	0	0	0	0	0	0	0	0	0	0	0	0	0	0	0	0	0	0	0	0	0	0	0	0	0	0	0	0	0	0	0	0	0	0	0	0	0	0	0	0	0	0	0	0	0	0	0	0	0	0	0	0	0	0	0	0	0	0	0	0	0	0	0	0	0	0	0	0	0	0	0	0	0	0	0	0	0	0	0	0	0	0	0	0	0	0	0	0	0	0	0	0	0	0	0	0	0	0	0	0	0	0	0	0	0	0	0	0	0	0	0	0	0	0	0	0	0	0	0	0	0	0	0	0	0	0	0	0	0	0	0	0	0	0	0	0	0	7847	37363.7	0	37400	40385	34169	37651.7	38721	45509.7	36519.7	41041	38892.3	44364.3	42945	27489.7	37258.3	44537	41967.7	35535.3	41323.3	52235.3	40754	44124	243	0.903346
F28043	465.912	1578.33	Compound.name:Meloxicam;CAS.ID:133687-22-6;HMDB.ID:NA;KEGG.ID:NA;Lab.ID:MassBank_118;Adduct:(M-2H+3K)+;mz.error:4.18985;RT.error:NA;mz.match.score:0.9159677;RT.match.score:NA;Total.score:0.9159677;CE:NA;SS:0;Database:MassBank_0.0.2	Meloxicam	Meloxicam	C14H13N3O4S2	351.035	Organoheterocyclic compounds	Benzothiazines	Benzothiazines	54677470	6741	HMDB0014952		C08169	ZRVUJXDFFKFLMG-UHFFFAOYSA-N	RM0136515	1546.27	1607.77	14207	4016102	1	0.95	148	87	0	0	0	0	0	0	0	0	0	0	0	0	0	0	0	0	0	0	0	0	0	0	0	0	0	0	0	0	0	0	0	0	0	0	0	0	0	0	0	0	0	0	0	0	0	0	0	0	0	0	0	0	0	0	0	0	0	0	0	0	0	0	0	0	0	0	0	0	0	0	0	0	0	0	0	0	0	0	0	0	4757.33	0	0	2750	0	0	0	0	0	0	0	4640	0	0	0	0	0	0	0	0	0	0	0	0	1392.67	0	4806.67	0	4015.67	0	0	0	0	0	0	0	0	0	0	0	0	0	0	0	0	0	0	0	0	0	0	0	0	0	0	0	0	0	0	0	0	0	0	0	0	0	0	0	0	0	0	0	0	0	0	0	0	0	0	0	0	0	0	0	0	0	0	0	0	0	0	0	0	0	0	0	0	0	0	0	0	0	0	0	0	0	0	0	0	0	0	0	0	0	3673.67	3649	1120.33	1674.67	4769.67	0	0	0	0	0	0	3485.33	0	0	0	0	0	0	0	0	0	0	0	0	0	0	0	0	0	0	0	0	0	0	0	0	0	0	0	0	0	0	0	0	0	0	0	0	6957.33	0	31458	33582.3	40969	55318.7	16454	57026	46635.3	58040	54847	51574	49898	51125	49156.3	15908.3	30054.7	64286	55442	20439.7	32725	40829.7	55510.3	64097.3	230	0.855019
F28979	407.219	68.5	Compound.name:Megestrol-17-acetate;CAS.ID:595-33-5;HMDB.ID:NA;KEGG.ID:NA;Lab.ID:MassBank_872;Adduct:(M+Na)+;mz.error:0.1473408;RT.error:NA;mz.match.score:0.9998915;RT.match.score:NA;Total.score:0.9998915;CE:NA;SS:0;Database:MassBank_0.0.2{}Compound.name:1-(4-BENZYLOXY-3-METHOXYPHENYL)-5-HYDROXYDECAN-3-ONE;CAS.ID:NA;HMDB.ID:NA;KEGG.ID:NA;Lab.ID:MassBank_12103;Adduct:(M+Na)+;mz.error:0.1473408;RT.error:NA;mz.match.score:0.9998915;RT.match.score:NA;Total.score:0.9998915;CE:NA;SS:0;Database:MassBank_0.0.2{}Compound.name:Resibufogenin;CAS.ID:465-39-4;HMDB.ID:NA;KEGG.ID:NA;Lab.ID:MassBank_18146;Adduct:(M+Na)+;mz.error:0.1473408;RT.error:NA;mz.match.score:0.9998915;RT.match.score:NA;Total.score:0.9998915;CE:NA;SS:0;Database:MassBank_0.0.2	Megestrol-17-acetate	-						-	-	-	-	-	-	-	40.57	100.05	10084	56435810	1	0.99	47153	19	0	0	0	0	0	0	0	0	0	0	0	0	0	0	0	0	0	0	0	0	0	0	0	0	0	0	0	0	0	0	0	0	0	0	0	0	0	0	0	0	0	0	0	0	0	0	0	0	0	0	0	0	0	0	0	0	0	0	0	0	0	0	0	0	0	0	0	0	0	0	0	0	0	0	0	0	0	0	0	0	0	0	0	0	0	0	0	0	0	0	0	0	0	0	0	0	0	0	0	0	0	0	0	0	0	0	0	0	0	0	0	5.58281e+06	3.29336e+06	7.13899e+06	183215	0	0	0	0	0	0	0	0	0	0	0	0	0	0	0	0	0	0	0	0	0	0	0	0	0	0	0	0	0	0	0	0	0	0	0	0	0	0	0	0	0	0	0	0	0	0	1.30218e+06	0	679343	0	0	461628	0	0	2.16836e+06	0	0	0	0	0	0	0	0	0	0	0	0	0	0	0	0	0	0	0	0	0	0	0	0	0	0	0	0	0	0	0	0	0	0	0	0	0	0	0	0	0	0	0	0	0	0	0	0	0	0	0	0	0	0	0	0	0	0	0	0	0	0	0	0	0	0	0	0	0	0	0	0	0	0	0	0	0	0	0	0	0	0	0	0	0	0	0	0	0	0	0	0	0	0	0	0	260	0.966543
F39590	423.192	123.78	Compound.name:Megestrol-17-acetate;CAS.ID:595-33-5;HMDB.ID:NA;KEGG.ID:NA;Lab.ID:MassBank_872;Adduct:(M+K)+;mz.error:3.686273;RT.error:NA;mz.match.score:0.9343137;RT.match.score:NA;Total.score:0.9343137;CE:NA;SS:0;Database:MassBank_0.0.2{}Compound.name:1-(4-BENZYLOXY-3-METHOXYPHENYL)-5-HYDROXYDECAN-3-ONE;CAS.ID:NA;HMDB.ID:NA;KEGG.ID:NA;Lab.ID:MassBank_12103;Adduct:(M+K)+;mz.error:3.686273;RT.error:NA;mz.match.score:0.9343137;RT.match.score:NA;Total.score:0.9343137;CE:NA;SS:0;Database:MassBank_0.0.2{}Compound.name:Resibufogenin;CAS.ID:465-39-4;HMDB.ID:NA;KEGG.ID:NA;Lab.ID:MassBank_18146;Adduct:(M+K)+;mz.error:3.686273;RT.error:NA;mz.match.score:0.9343137;RT.match.score:NA;Total.score:0.9343137;CE:NA;SS:0;Database:MassBank_0.0.2	Megestrol-17-acetate	-						-	-	-	-	-	-	-	113.13	134.38	11237	1676450	1	0.99	3180	14	0	0	0	0	0	0	0	0	0	0	0	0	0	0	0	0	0	0	0	0	0	0	0	0	0	0	0	0	0	0	0	0	0	0	0	0	0	0	0	0	0	0	0	0	0	0	0	0	0	0	0	0	0	0	0	0	0	0	0	0	0	0	0	0	0	0	0	0	0	0	0	0	0	0	0	0	0	0	0	0	0	0	0	0	0	0	0	0	0	0	0	0	0	0	0	0	0	0	0	0	0	0	0	0	0	0	0	0	0	0	0	0	0	0	0	0	0	0	0	0	0	0	0	0	0	0	0	0	0	0	0	0	0	0	0	0	0	0	0	0	0	0	0	0	0	0	0	0	0	0	0	0	0	0	0	0	0	0	0	0	0	0	0	0	0	0	0	0	0	0	0	0	0	0	0	0	0	0	0	0	0	0	0	0	0	0	0	0	0	0	0	0	0	0	0	0	0	0	0	0	0	0	0	0	0	0	0	0	0	0	0	0	0	0	0	0	0	0	0	0	0	0	0	0	0	0	0	0	0	0	0	0	0	0	0	0	0	0	0	0	0	0	0	0	0	0	0	0	0	57293.3	0	69259	0	0	0	31999	63608.7	45671	23610	46019.3	41459.3	0	20296.3	0	0	0	257	0.95539
F22297	285.01	394.93	Compound.name:PENTAFLUOROPHENYL-TRIMETHYLSILANE;CAS.ID:NA;HMDB.ID:NA;KEGG.ID:NA;Lab.ID:MassBank_5976;Adduct:(M-H+2Na)+;mz.error:1.925;RT.error:NA;mz.match.score:0.9816425;RT.match.score:NA;Total.score:0.9816425;CE:NA;SS:0;Database:MassBank_0.0.2{}Compound.name:1-IODOOCTANE;CAS.ID:629-27-6;HMDB.ID:NA;KEGG.ID:NA;Lab.ID:MassBank_6842;Adduct:(M-H+2Na)+;mz.error:2.775;RT.error:NA;mz.match.score:0.9622287;RT.match.score:NA;Total.score:0.9622287;CE:NA;SS:0;Database:MassBank_0.0.2{}Compound.name:2-METHYLBENZOIC ACID TRIMETHYLSILYL ESTER;CAS.ID:NA;HMDB.ID:NA;KEGG.ID:NA;Lab.ID:MassBank_2859;Adduct:(M-H+2K)+;mz.error:2.900;RT.error:NA;mz.match.score:0.9588218;RT.match.score:NA;Total.score:0.9588218;CE:NA;SS:0;Database:MassBank_0.0.2	PENTAFLUOROPHENYL-TRIMETHYLSILANE	-						-	-	-	-	-	-	-	379.17	413.4	2096	109744831	1	0.97	18	809	35885.7	37557.7	54494	74962.7	41117.7	35340.3	31245	47333	10454.3	0	20176	67356	78564	58631	72373.3	16844.3	22525.3	37058	20478	19544.3	50128.7	30503	34395.3	47716	49459	56974	64468.3	79878.7	93708.7	70025.3	35006	67225	123578	61984	34765.3	43997	25526	6371.67	0	9963.67	54274.7	40004.7	46648.7	48351.3	114032	34150.3	40084.7	31847	75046.7	37960.7	100139	44590.7	51352	155074	156850	64502.7	43518.3	47252	94307.3	61584.3	39586	59727.7	57578.3	42449.7	86075.7	55945.3	40295.3	43566	64743	71827.7	26977	52156.3	67731.3	71152.3	42618.3	42077	85975	97213.7	57185.7	60370	69004.7	71030.7	46076.3	40002	57412	32187.3	43760.3	71270.3	74196	78230.7	63269	59564.3	81003.7	61726.3	32848	0	0	0	3.11256e+06	3057085	1.6122e+06	2.92306e+06	2.54211e+06	3122520	1.97031e+06	3.40969e+06	1702332	1320438	1.63715e+06	2679433	1805570	880356	2347676	3.12408e+06	1.62872e+06	1.59798e+06	2.22297e+06	1826051	2437573	4544580	1.09591e+07	1.6869e+06	2270900	4438917	4.06437e+06	2.10645e+06	2.62645e+06	3449153	6.51316e+06	3.67269e+06	1128102	1.44091e+06	1.37699e+06	1.15962e+06	1.00718e+06	1.95471e+06	1.50355e+06	2.06964e+06	1.76871e+06	2151874	1171584	1972939	1281452	1.37699e+06	1.95627e+06	1701889	1375245	1.90149e+06	2.11789e+06	1.57795e+06	2.41495e+06	1749712	811629	977575	4.45976e+06	5436344	4452077	3.72847e+06	4.61468e+06	4.04342e+06	3614475	3630384	2758445	2665410	1.47696e+06	1.70852e+06	1886027	1.45366e+06	793350	592597	1.64877e+06	1145361	3.49744e+06	2467870	2289290	1.95293e+06	2339660	4.06556e+06	4819012	3.11084e+06	2878518	4.03403e+06	4026138	2.77597e+06	3.69006e+06	3.18086e+06	2.07688e+06	3.49477e+06	2640236	2624843	1.45746e+06	3.16319e+06	2.56512e+06	4.06118e+06	1.73094e+06	2.04614e+06	3061755	2.73588e+06	2.2269e+06	2599959	2.23177e+06	2.17485e+06	1.91483e+06	2.18974e+06	2.42738e+06	1.24098e+06	2323938	2.46815e+06	3700127	2.03334e+06	2.62172e+06	1698217	2.14303e+06	3981731	2.51824e+06	2.75184e+06	1.81868e+06	964679	2.2109e+06	2.20912e+06	1.19471e+06	1.25332e+06	2.1349e+06	2679583	1.88987e+06	9791130	5.1406e+06	3.14209e+06	3025907	3.08664e+06	2.62811e+06	2.86457e+06	2.90038e+06	3.44604e+06	9.28738e+06	2.31084e+06	2.04691e+06	2490520	3.39572e+06	3841255	1.1765e+06	2.45844e+06	1.84034e+06	7.91986e+06	1.58338e+06	7.25956e+06	1.43548e+06	2.17405e+06	7514021	94080.3	115351	66306.3	28954.3	30076	325787	55324.7	36361.7	29205.7	39675	46247.3	44847.7	191069	67205.3	57056.3	25751.3	54635	5	0.018797
F22305	426.271	1495.35	Compound.name:OCTAMETHYLTRISILANE;CAS.ID:3704-44-7;HMDB.ID:NA;KEGG.ID:NA;Lab.ID:MassBank_6959;Adduct:(2M+NH4)+;mz.error:0.6099409;RT.error:NA;mz.match.score:0.9981416;RT.match.score:NA;Total.score:0.9981416;CE:NA;SS:0;Database:MassBank_0.0.2	OCTAMETHYLTRISILANE	-						-	-	-	-	-	-	-	645.29	1546.27	11460	331705464	1	0.84	3	440	5579052	5.2794e+06	5.31899e+06	5487445	4.45579e+06	5.47641e+06	5317482	5.52226e+06	5.46107e+06	5.57271e+06	5439673	5540847	5419978	5.47982e+06	5347675	5486393	5.53092e+06	5598669	5.47649e+06	5.41567e+06	5.43967e+06	5.56547e+06	5.47584e+06	5.47852e+06	2.56424e+06	2.60397e+06	2.69773e+06	2.5791e+06	2731583	2.7231e+06	2705103	2732601	2.66939e+06	2.63795e+06	2654385	2.57907e+06	2620038	2604030	2.38842e+06	1.38173e+06	1.38016e+06	1.45372e+06	1.42482e+06	1.49831e+06	1450339	1.43288e+06	1.5001e+06	1.23546e+06	1.42986e+06	1.41707e+06	1169471	628820	559235	604390	655229	580778	656601	714444	673215	708376	706666	688371	671320	687222	650024	597977	555551	615080	657919	655166	665431	146563	147973	148982	128328	121286	134771	133336	155878	77492	136761	116541	111655	145903	136995	98555.7	60495.3	74137	26504	73250.7	0	57985.7	66728.7	106473	61892.3	97726.3	42466.3	104300	0	0	0	0	0	0	0	0	0	0	0	0	0	0	0	0	0	0	0	0	0	0	0	0	0	0	0	0	0	0	0	0	0	0	0	0	0	0	0	0	0	0	0	0	0	0	0	0	0	0	0	0	0	0	0	0	0	0	0	0	0	0	0	0	0	0	0	0	0	0	0	0	0	0	0	0	0	0	0	0	0	0	0	0	0	0	0	0	0	0	0	0	0	0	0	0	0	0	0	0	0	0	0	0	0	0	0	0	0	0	0	0	0	0	0	0	0	0	0	0	42514.3	58658.7	78984	51588	58748.3	26700.7	31994.7	7151.67	32848.7	0	0	6996.67	15069.3	0	60328	0	31812.7	22988	81306.7	94944.3	0	77951	60314.3	19314.3	47429.3	44019.7	36924	91200.3	61976.7	79506	37336.3	69613.7	68631	53881	70065	52999.3	86068.7	62468.7	65322.7	70257.3	43193.7	38880.7	86345.7	88032.7	47182.7	42679.3	104269	61687.7	126	0.473684
F19396	355.988	1607.77	Compound.name:Mefenamic acid;CAS.ID:61-68-7;HMDB.ID:NA;KEGG.ID:C02168;Lab.ID:MassBank_1514;Adduct:(M-2H+3K)+;mz.error:7.50;RT.error:NA;mz.match.score:0.7548396;RT.match.score:NA;Total.score:0.7548396;CE:NA;SS:0;Database:MassBank_0.0.2{}Compound.name:Mefenamic acid;CAS.ID:61-68-7;HMDB.ID:NA;KEGG.ID:C02168;Lab.ID:MassBank_17909;Adduct:(M-2H+3K)+;mz.error:7.50;RT.error:NA;mz.match.score:0.7548396;RT.match.score:NA;Total.score:0.7548396;CE:NA;SS:0;Database:MassBank_0.0.2{}Compound.name:Mefenamic acid;CAS.ID:61-68-7;HMDB.ID:NA;KEGG.ID:C02168;Lab.ID:MassBank_774;Adduct:(M-2H+3K)+;mz.error:7.55;RT.error:NA;mz.match.score:0.7520049;RT.match.score:NA;Total.score:0.7520049;CE:NA;SS:0;Database:MassBank_0.0.2	Mefenamic	Mefenamic acid	C15H15NO2	241.11	Benzenoids	Benzenes	Aminobenzoic acids	4044	6717	HMDB0014922		C02168	HYYBABOKPJLUIN-UHFFFAOYSA-N	RM0156530	1586.33	1626.58	6595	14743	1	0.9	18	1	0	0	0	0	0	0	0	0	0	0	0	0	0	0	0	0	0	0	0	0	0	0	0	0	0	0	0	0	0	0	0	0	0	0	0	0	0	0	0	0	0	0	0	0	0	0	0	0	0	0	0	0	0	0	0	0	0	0	0	0	0	0	0	0	0	0	0	0	0	0	0	0	0	0	0	0	0	0	0	0	0	0	0	0	0	0	0	0	0	0	0	0	0	0	0	0	0	0	0	0	0	0	0	0	0	0	0	0	0	0	0	0	0	0	0	0	0	0	0	0	0	0	0	0	0	0	0	0	0	0	0	0	0	0	0	0	0	0	0	0	0	0	0	0	0	0	0	0	0	0	0	0	0	0	0	0	0	0	0	0	0	0	0	0	0	0	0	0	0	0	0	0	0	0	0	0	0	0	0	0	0	0	0	0	0	0	0	0	0	0	0	0	0	0	0	0	0	0	0	0	0	0	0	0	0	0	0	0	0	0	0	0	0	0	0	0	0	0	0	0	0	0	0	0	0	0	0	0	0	0	0	0	0	0	0	0	0	0	0	0	0	0	0	0	0	0	0	0	0	0	0	0	0	0	0	0	0	0	0	0	0	0	0	0	0	0	267	0.992565
F36532	450.263	1548.94	Compound.name:Medroxyprogesteroneacetate;CAS.ID:71-58-9;HMDB.ID:NA;KEGG.ID:NA;Lab.ID:MassBank_871;Adduct:(M+CH3CN+Na)+;mz.error:3.309177;RT.error:NA;mz.match.score:0.9467187;RT.match.score:NA;Total.score:0.9467187;CE:NA;SS:0;Database:MassBank_0.0.2{}Compound.name:Bufalin;CAS.ID:465-21-4;HMDB.ID:NA;KEGG.ID:NA;Lab.ID:MassBank_18106;Adduct:(M+CH3CN+Na)+;mz.error:3.309177;RT.error:NA;mz.match.score:0.9467187;RT.match.score:NA;Total.score:0.9467187;CE:NA;SS:0;Database:MassBank_0.0.2{}Compound.name:BUCLIZINE;CAS.ID:NA;HMDB.ID:NA;KEGG.ID:NA;Lab.ID:MassBank_5237;Adduct:(M+NH4)+;mz.error:9.172417;RT.error:NA;mz.match.score:0.6566093;RT.match.score:NA;Total.score:0.6566093;CE:NA;SS:0;Database:MassBank_0.0.2	Medroxyprogesteroneacetate	Medroxyprogesterone acetate	C24H34O4	386.246	Sterol Lipids	Steroids	C21 Steroids	6279	6716			C07119	PSGAAPLEWMOORI-PEINSRQWSA-N	RM0159130	1516.81	1578.33	13123	85243467	1	0.96	4	321	600344	732113	878757	786086	836399	742517	609049	739608	712626	618163	1.6292e+06	831077	683169	735614	764654	781511	653861	835868	660292	730003	898382	705218	670946	692829	508892	499173	467528	450519	566650	493967	446727	486259	466564	477336	423014	438087	488793	468943	471920	354721	299692	309496	296770	222546	267041	289986	279930	304638	294918	308100	268784	171484	174353	148593	204268	191411	172289	182550	199062	163563	163266	148728	165734	161203	191074	170114	158186	173160	175975	177913	188715	64612	78415	80627.7	65302.3	56398.3	57947	60692.7	63401	62827.7	74695	76087.3	80236	66350.7	86506	57785.7	60412.7	58834.7	71816	66559	32980.7	45984.3	60033	56528	51918	54616.3	39158.7	86211.3	0	0	0	0	0	0	0	0	0	0	0	0	0	0	0	0	0	0	0	0	0	0	0	0	0	0	0	0	0	0	0	0	0	0	0	0	0	0	0	0	0	0	0	0	0	0	0	0	0	0	0	0	0	0	0	0	0	0	0	0	0	0	0	0	0	0	0	0	0	0	0	0	0	0	0	0	0	0	0	0	0	0	0	0	0	0	0	0	0	0	0	0	0	0	0	0	0	0	0	0	0	0	0	0	0	0	0	0	0	0	0	0	0	0	0	0	0	0	0	0	0	0	0	0	0	0	0	0	0	0	0	0	0	0	0	0	0	0	0	0	0	0	0	0	0	0	0	0	0	0	0	0	0	0	0	0	0	0	0	0	0	0	0	0	0	0	0	0	171	0.635688
F22382	426.307	56.08	Compound.name:ETHYL 3,7-DIHYDROXY-6-METHYLHEPTANOATE;CAS.ID:NA;HMDB.ID:NA;KEGG.ID:NA;Lab.ID:MassBank_4605;Adduct:(2M+NH4)+;mz.error:1.595095;RT.error:NA;mz.match.score:0.9873589;RT.match.score:NA;Total.score:0.9873589;CE:NA;SS:0;Database:MassBank_0.0.2{}Compound.name:BUTYL (3S)-3-HYDROXY-5-METHOXYPENTANOATE;CAS.ID:NA;HMDB.ID:NA;KEGG.ID:NA;Lab.ID:MassBank_9284;Adduct:(2M+NH4)+;mz.error:1.595095;RT.error:NA;mz.match.score:0.9873589;RT.match.score:NA;Total.score:0.9873589;CE:NA;SS:0;Database:MassBank_0.0.2	ETHYL	-						-	-	-	-	-	-	-	37.89	70.83	11466	313484192	1	0.93	80	746	2.70892e+06	2.73954e+06	2.46971e+06	2.44012e+06	2.89466e+06	2714074	3.3578e+06	2.45776e+06	2858988	4.82532e+06	2.46785e+06	2.59193e+06	2.27353e+06	2.558e+06	3.1402e+06	2.47848e+06	2.29081e+06	2714883	2919696	2.92944e+06	2.83646e+06	2487404	2.54423e+06	3058216	2.36321e+06	2.32629e+06	2274023	2.57712e+06	2.40753e+06	2.98557e+06	1.31094e+06	2.49424e+06	1951128	2.31317e+06	2.42604e+06	2.84271e+06	2620808	2.96279e+06	2.8544e+06	3363656	2.17896e+06	2.38871e+06	2.45432e+06	2387227	2127246	1.97972e+06	2188821	1990821	2117793	2261935	2.1323e+06	2.23536e+06	2.32151e+06	1.91009e+06	1866565	2.37776e+06	1.89734e+06	2.39819e+06	2.38844e+06	2617487	2.40906e+06	2.29238e+06	2408348	2160933	2.13466e+06	2.60747e+06	1.96374e+06	3.13397e+06	3817687	2.94856e+06	2.70347e+06	1.78571e+06	1839909	2.0551e+06	2.45546e+06	2.27597e+06	2.32831e+06	2031543	1.74237e+06	1.92473e+06	2120827	2.10143e+06	2226179	2.20646e+06	2.10809e+06	2.02882e+06	1678340	1.59396e+06	2556723	2.41397e+06	2072469	2200313	2357969	2.25488e+06	1923890	2.27288e+06	562283	1.27073e+06	47177.7	108771	70224.7	55986	81785.7	9906.67	91715	112093	11876.3	36632.7	159830	161398	92246	19333	93226.7	169693	58170.3	79241	79899.7	65603.3	94752.7	77270.3	83670.7	53963.7	27700.3	76158	99909	42159.7	12532.3	148473	52905.7	85886.3	48825	71436	69830.7	10736.7	37527.7	58945.7	49028	86669	178825	249310	85796.3	169515	268572	252707	241112	98800.7	348629	326017	503877	508096	528034	450222	426584	328911	599550	777085	730412	702373	669783	587198	560990	653485	207223	300963	307621	305026	430541	375065	345463	462318	434344	377868	323825	187908	378857	249844	165357	168049	275790	309135	391719	554072	517728	540501	510945	164101	507339	323769	491837	350952	234772	365185	117235	514184	86435.3	23928.7	0	0	0	0	0	0	88263.7	0	56558.3	33137	0	57709	0	0	84622.3	0	101670	32833	0	227656	232821	208648	121233	50968.7	81505.3	109116	64910.7	110697	47277	103514	141855	139080	184337	156548	252355	173226	163189	162828	130620	134239	107250	57792.3	82955.3	87355	88349.3	81834.3	61480.7	89041	88937.3	99365	99653.3	69195.3	148369	18151	74459.7	43871.3	32587	60296.7	65897.7	21699	6807	37346.7	80920.7	23788.3	20733.7	56628	27073.3	31277.3	34657.3	26082	12	0.0451128
F66266	773.505	179.62	Compound.name:Medroxyprogesteroneacetate;CAS.ID:71-58-9;HMDB.ID:NA;KEGG.ID:NA;Lab.ID:MassBank_871;Adduct:(2M+H)+;mz.error:8.506729;RT.error:NA;mz.match.score:0.6964062;RT.match.score:NA;Total.score:0.6964062;CE:NA;SS:0;Database:MassBank_0.0.2{}Compound.name:Bufalin;CAS.ID:465-21-4;HMDB.ID:NA;KEGG.ID:NA;Lab.ID:MassBank_18106;Adduct:(2M+H)+;mz.error:8.506729;RT.error:NA;mz.match.score:0.6964062;RT.match.score:NA;Total.score:0.6964062;CE:NA;SS:0;Database:MassBank_0.0.2	Medroxyprogesteroneacetate	Medroxyprogesterone acetate	C24H34O4	386.246	Sterol Lipids	Steroids	C21 Steroids	6279	6716			C07119	PSGAAPLEWMOORI-PEINSRQWSA-N	RM0159130	166.25	187.65	30435	1471212	1	0.97	387	9	0	0	0	0	0	0	0	0	0	0	0	0	0	0	0	0	0	0	0	0	0	0	0	0	0	0	0	0	0	0	0	0	0	0	0	0	0	0	0	0	0	0	31907.7	0	0	35045	0	0	0	0	0	0	0	0	0	0	0	0	0	0	0	32094.3	0	0	0	0	0	0	0	0	0	0	0	0	0	0	0	0	0	39372.7	0	0	31727	0	0	0	0	34897.7	0	0	0	0	0	262404	86534.3	0	0	0	0	0	0	0	0	0	0	0	0	0	0	0	0	0	0	0	0	0	0	0	0	0	0	0	0	0	0	0	0	0	0	0	0	0	0	0	0	0	0	0	0	0	0	0	0	0	0	0	0	0	0	0	0	0	0	0	0	0	0	0	0	0	0	0	0	0	0	0	0	0	0	0	0	0	0	0	0	0	0	0	0	0	0	0	0	0	0	0	0	0	0	0	0	0	0	0	0	0	0	0	0	0	0	0	0	0	0	0	0	0	0	0	0	0	0	0	0	0	0	0	0	0	0	0	0	0	0	0	0	0	0	0	0	0	0	0	0	0	0	0	0	0	0	0	0	0	0	0	0	0	0	0	0	0	0	0	0	0	0	0	0	0	0	0	0	0	0	0	260	0.966543
F63367	706.503	1460.48	Compound.name:Medroxyprogesterone;CAS.ID:520-85-4;HMDB.ID:NA;KEGG.ID:C07119;Lab.ID:MassBank_862;Adduct:(2M+NH4)+;mz.error:1.670198;RT.error:NA;mz.match.score:0.986149;RT.match.score:NA;Total.score:0.986149;CE:NA;SS:0;Database:MassBank_0.0.2{}Compound.name:17-HDoHE;CAS.ID:90780-52-2;HMDB.ID:NA;KEGG.ID:;Lab.ID:MassBank_943;Adduct:(2M+NH4)+;mz.error:1.670198;RT.error:NA;mz.match.score:0.986149;RT.match.score:NA;Total.score:0.986149;CE:NA;SS:0;Database:MassBank_0.0.2{}Compound.name:20-HDoHE;CAS.ID:90906-41-5;HMDB.ID:NA;KEGG.ID:NA;Lab.ID:MassBank_945;Adduct:(2M+NH4)+;mz.error:1.670198;RT.error:NA;mz.match.score:0.986149;RT.match.score:NA;Total.score:0.986149;CE:NA;SS:0;Database:MassBank_0.0.2	Medroxyprogesterone	Medroxyprogesterone	C22H32O3	344.235	Sterol Lipids	Steroids	C21 Steroids	10631	6715	HMDB0001939	LMST02030176	C07119	FRQMUZJSZHZSGN-HBNHAYAOSA-N	RM0126061	752.86	1538.24	27875	482979675	1	0.93	3	152	1.11064e+07	1.01704e+07	1.02051e+07	1.06708e+07	8.54917e+06	1.07868e+07	9.61367e+06	1.04608e+07	7.62937e+06	1.06586e+07	8.36624e+06	10712599	1.02805e+07	1.03377e+07	7.38385e+06	9.15598e+06	1.08635e+07	11342883	1.0601e+07	10613376	1.03189e+07	1.06903e+07	10574702	10504185	1.44919e+06	2955180	1.50214e+06	0	2975103	2.95665e+06	1.49383e+06	3.07076e+06	2.99292e+06	4405846	4.43733e+06	4.33232e+06	2.91692e+06	4.44661e+06	3.96413e+06	2048286	2238584	1458470	1.52125e+06	1652549	0	1677922	1.42991e+06	1.27742e+06	1.55731e+06	2.35916e+06	837129	0	0	308211	0	0	0	0	0	0	246569	0	227255	145273	399031	0	0	0	0	201452	250405	0	0	0	0	0	0	0	0	0	0	0	0	0	0	0	0	0	0	0	0	0	0	0	0	0	0	0	0	0	0	0	0	0	0	0	0	0	0	0	0	0	0	0	0	0	0	0	0	0	0	0	0	0	0	0	0	0	0	0	0	0	0	0	0	0	0	0	0	0	0	0	0	0	0	0	0	0	0	0	0	0	0	0	0	0	0	0	0	0	0	0	0	0	0	0	0	0	0	0	0	0	0	0	0	0	0	0	0	0	0	0	0	0	0	0	0	0	0	0	0	0	0	0	0	0	0	0	0	0	0	0	0	0	0	0	0	0	0	0	0	0	0	0	0	0	0	0	0	0	0	0	0	0	0	0	0	0	0	0	0	0	0	0	0	0	0	0	0	0	0	0	0	0	0	0	0	0	0	0	0	0	0	0	0	0	0	0	0	0	0	0	0	0	0	0	213	0.791822
F65350	711.459	198.32	Compound.name:Medroxyprogesterone;CAS.ID:520-85-4;HMDB.ID:NA;KEGG.ID:C07119;Lab.ID:MassBank_862;Adduct:(2M+Na)+;mz.error:0.9557825;RT.error:NA;mz.match.score:0.9954428;RT.match.score:NA;Total.score:0.9954428;CE:NA;SS:0;Database:MassBank_0.0.2{}Compound.name:17-HDoHE;CAS.ID:90780-52-2;HMDB.ID:NA;KEGG.ID:;Lab.ID:MassBank_943;Adduct:(2M+Na)+;mz.error:0.9557825;RT.error:NA;mz.match.score:0.9954428;RT.match.score:NA;Total.score:0.9954428;CE:NA;SS:0;Database:MassBank_0.0.2{}Compound.name:20-HDoHE;CAS.ID:90906-41-5;HMDB.ID:NA;KEGG.ID:NA;Lab.ID:MassBank_945;Adduct:(2M+Na)+;mz.error:0.9557825;RT.error:NA;mz.match.score:0.9954428;RT.match.score:NA;Total.score:0.9954428;CE:NA;SS:0;Database:MassBank_0.0.2	Medroxyprogesterone	Medroxyprogesterone	C22H32O3	344.235	Sterol Lipids	Steroids	C21 Steroids	10631	6715	HMDB0001939	LMST02030176	C07119	FRQMUZJSZHZSGN-HBNHAYAOSA-N	RM0126061	166.25	230.5	28105	19947885	1	0.99	269	77	0	0	0	0	0	0	0	0	0	0	0	0	0	0	0	0	0	0	0	0	0	0	0	0	0	0	0	0	0	0	0	0	0	0	0	0	0	0	0	0	0	0	0	0	0	0	0	0	0	0	0	0	0	0	0	0	0	0	0	0	0	0	0	0	0	0	0	0	0	0	0	0	0	0	0	0	0	0	0	0	0	0	0	0	0	0	0	0	23343.7	0	0	0	0	0	0	0	0	0	0	0	0	0	0	0	0	302313	0	0	0	0	0	999064	38957	255258	26195.3	0	0	0	0	0	0	0	0	0	404584	226745	0	0	0	30642.3	0	0	0	36888.3	0	0	50074.3	91320	0	0	0	0	0	143016	0	0	0	0	14055.7	0	0	0	0	0	0	0	0	0	0	0	0	59227.7	0	0	0	0	58897.3	0	0	184442	0	0	24528	0	0	0	0	11583	0	0	0	0	0	0	448878	114778	0	17014.3	0	0	376408	0	0	0	0	0	0	0	0	282552	327407	29612.3	0	0	223195	0	0	0	0	0	0	0	0	0	0	0	155476	0	0	0	0	541411	75704.7	0	0	0	0	0	0	14524.3	0	0	805797	0	0	0	0	0	0	279114	0	0	0	0	344727	386636	355574	0	102495	0	0	0	0	0	0	0	0	0	0	84211.3	190919	0	0	0	0	0	229	0.851301
F22389	396.908	1548.94	Compound.name:Chloroxynil;CAS.ID:1891-95-8;HMDB.ID:NA;KEGG.ID:NA;Lab.ID:MassBank_1857;Adduct:(2M+Na)+;mz.error:0.1;RT.error:NA;mz.match.score:0.99995;RT.match.score:NA;Total.score:0.99995;CE:NA;SS:0;Database:MassBank_0.0.2	Chloroxynil	-						-	-	-	-	-	-	-	1516.81	1575.64	9374	62634857	1	0.93	4	621	0	0	0	0	0	0	0	0	0	0	0	0	0	0	0	0	0	0	0	0	0	0	0	0	66423.7	70815.3	72645.3	93386.3	102984	74010	89258.7	96462.7	76499.7	67348	91589	62857.3	106576	93668.7	88588.7	74917.7	124494	97945	113490	121279	120421	113956	108944	98903.7	102588	131431	134110	163739	154971	169080	163356	185330	168731	158497	161339	179872	156580	182203	178026	175448	166025	131820	165792	160577	161053	163185	160576	161962	162671	156031	161228	158886	194574	168433	179859	169108	179717	187230	182019	178502	193515	191778	198308	191248	185894	177425	189193	192765	197197	192682	193370	248913	105158	617109	47120.3	60032.3	82224.7	101118	109377	106388	98293.7	103576	143843	99686.3	155540	140634	161199	70416.7	161773	128864	110830	106906	110912	109925	108995	108076	115231	104529	108258	115312	81845.3	110124	107617	105688	99479	88905.7	100503	101332	99244.3	84197	214999	242817	263567	242160	222177	224993	231227	218769	243942	223666	221538	224427	231907	216420	216969	216548	250410	245023	254753	229397	240107	234960	232227	232485	225576	221965	221457	213327	148108	134044	138240	131403	144086	116413	156913	165367	163226	166424	150357	157362	136444	131549	160493	159357	149117	179926	184678	87242	96986.3	90823.7	87717.3	95748.7	100403	89808.7	101682	95851.3	74040.3	97791	94377.3	94546.7	64657.3	56653.3	71764.7	61987	67666.3	75841.3	81582.7	80271.3	84424.7	86547	99121	69321.7	107038	109483	103708	100690	103096	99952	99245	107678	105725	113189	100631	129196	0	0	0	0	0	0	0	0	2756.33	0	0	0	14466	5787.33	0	9748	0	8760.33	0	0	0	0	0	0	0	0	0	0	0	0	0	0	0	0	0	0	0	0	0	0	0	0	0	0	0	0	0	0	67	0.25188
F28625	467.103	92.09	Compound.name:Meclozine;CAS.ID:569-65-3;HMDB.ID:NA;KEGG.ID:C07116;Lab.ID:MassBank_1890;Adduct:(M-H+2K)+;mz.error:5.309323;RT.error:NA;mz.match.score:0.8685375;RT.match.score:NA;Total.score:0.8685375;CE:NA;SS:0;Database:MassBank_0.0.2{}Compound.name:MECLIZINE;CAS.ID:NA;HMDB.ID:NA;KEGG.ID:NA;Lab.ID:MassBank_5246;Adduct:(M-H+2K)+;mz.error:5.309323;RT.error:NA;mz.match.score:0.8685375;RT.match.score:NA;Total.score:0.8685375;CE:NA;SS:0;Database:MassBank_0.0.2{}Compound.name:LXA4;CAS.ID:NA;HMDB.ID:NA;KEGG.ID:NA;Lab.ID:MassBank_16201;Adduct:(M-2H+3K)+;mz.error:6.251299;RT.error:NA;mz.match.score:0.8225108;RT.match.score:NA;Total.score:0.8225108;CE:NA;SS:0;Database:MassBank_0.0.2	Meclozine	-						-	-	-	-	-	-	-	81.4	113.13	14279	5851361	1	0.99	3518	10	0	0	0	0	0	0	0	0	0	0	0	0	0	0	0	0	0	0	0	0	0	0	0	0	343080	0	0	0	0	0	0	0	0	0	0	0	0	169256	127350	285363	0	0	121832	0	0	0	0	0	0	0	0	0	0	0	0	0	0	0	0	0	0	0	0	0	0	0	0	0	0	0	0	0	0	0	0	0	0	0	163965	0	0	0	0	146390	0	0	0	0	0	0	0	0	0	0	0	0	0	0	0	0	0	0	0	0	0	0	0	0	0	0	0	0	0	0	0	0	0	0	0	0	0	0	0	0	0	0	0	0	0	0	0	0	0	0	0	0	0	0	0	0	0	0	0	0	0	0	0	0	0	0	0	0	0	0	0	0	0	0	0	0	0	0	0	0	0	0	0	0	0	0	0	0	0	0	0	0	0	0	0	0	0	0	0	0	0	0	0	0	0	0	0	0	0	0	0	0	0	0	0	0	0	0	0	0	0	0	0	0	0	0	0	0	0	0	0	0	0	0	0	0	0	0	0	0	0	0	0	0	0	0	0	0	0	0	0	0	0	0	0	0	0	0	0	0	0	0	0	0	0	0	0	0	0	0	0	0	0	0	0	0	0	393352	0	0	0	0	260	0.966543
F36800	482.317	110.58	Compound.name:MEBUTAMATE;CAS.ID:NA;HMDB.ID:NA;KEGG.ID:NA;Lab.ID:MassBank_6035;Adduct:(2M+NH4)+;mz.error:2.529455;RT.error:NA;mz.match.score:0.9685156;RT.match.score:NA;Total.score:0.9685156;CE:NA;SS:0;Database:MassBank_0.0.2	MEBUTAMATE	-						-	-	-	-	-	-	-	89.41	129.09	15276	255333763	1	0.97	1677	169	1841879	1.8036e+06	1.68787e+06	1.57344e+06	1526118	1984054	1479072	2.10839e+06	2.04792e+06	2.15534e+06	1.7127e+06	1.5944e+06	1.08954e+06	1240177	1.45712e+06	1782604	1690335	2.27994e+06	2.24275e+06	2004332	1466617	1798727	1.51576e+06	1.92664e+06	1102170	1.5529e+06	1.17227e+06	565064	1078439	325362	610246	910175	434870	1.48197e+06	827666	1.06149e+06	1.85732e+06	1.78555e+06	1.77186e+06	658182	391882	454764	441247	0	496546	413566	0	1101043	0	405496	0	0	0	0	516176	0	0	564242	482707	534577	944918	279081	592627	605259	483284	483397	0	493024	0	0	419650	477234	522369	907932	728327	0	0	466237	498456	0	0	1104532	0	480435	0	0	0	0	558664	593575	0	0	0	0	602042	0	0	0	0	0	0	0	0	0	0	0	0	0	0	0	0	0	0	0	0	0	0	0	0	0	0	0	0	0	0	0	0	0	0	0	0	0	0	0	0	0	0	0	0	0	0	0	0	0	0	0	0	0	0	0	0	0	0	0	0	0	0	0	0	0	0	0	0	0	0	0	0	0	0	0	0	0	0	0	0	0	0	0	0	0	247700	0	0	0	0	0	0	0	0	0	0	0	0	0	0	154164	0	0	0	0	0	0	0	0	0	0	0	0	0	0	0	0	0	0	0	0	0	0	0	0	0	0	0	0	205656	0	0	0	0	0	0	0	90654.3	0	0	0	0	0	0	0	0	0	0	0	0	0	0	0	0	209424	0	18834.7	0	0	30044	196117	0	0	0	0	229814	56473	402273	257659	25977	0	186	0.69145
F30981	503.25	160.92	Compound.name:MEBUTAMATE;CAS.ID:NA;HMDB.ID:NA;KEGG.ID:NA;Lab.ID:MassBank_6035;Adduct:(2M+K)+;mz.error:4.331843;RT.error:NA;mz.match.score:0.9104427;RT.match.score:NA;Total.score:0.9104427;CE:NA;SS:0;Database:MassBank_0.0.2{}Compound.name:4,4-BIS(PARA-(TRIMETHYLSILYL)OXY-PHENYL)-VALERIC ACID TRIMETHYLSILYL ESTER;CAS.ID:NA;HMDB.ID:NA;KEGG.ID:NA;Lab.ID:MassBank_3344;Adduct:(M+H)+;mz.error:7.173373;RT.error:NA;mz.match.score:0.7731467;RT.match.score:NA;Total.score:0.7731467;CE:NA;SS:0;Database:MassBank_0.0.2{}Compound.name:1-O-OCTADECENYL-2,3-DI-O-ACETYLGLYCEROL;CAS.ID:NA;HMDB.ID:NA;KEGG.ID:NA;Lab.ID:MassBank_4863;Adduct:(M-H+2K)+;mz.error:7.193244;RT.error:NA;mz.match.score:0.7720440;RT.match.score:NA;Total.score:0.7720440;CE:NA;SS:0;Database:MassBank_0.0.2	MEBUTAMATE	-						-	-	-	-	-	-	-	129.09	190.33	16695	5841281	1	0.98	5196	12	0	0	0	0	0	0	0	0	0	0	0	0	0	0	0	0	0	0	0	0	0	0	0	0	0	0	0	0	0	0	0	0	0	0	0	0	0	0	0	0	0	0	0	0	0	0	0	0	0	0	0	0	0	0	0	0	0	0	0	0	0	0	0	0	0	0	0	0	0	0	0	0	0	0	0	0	0	0	0	0	0	0	0	0	0	0	0	0	0	0	0	0	0	0	0	0	0	0	0	0	0	0	0	0	0	0	0	0	0	0	0	0	0	0	0	0	0	0	0	0	0	0	0	0	0	0	0	0	0	0	0	0	0	0	0	0	0	0	0	0	0	0	0	0	0	0	0	0	0	0	0	0	0	0	0	0	0	0	0	0	0	0	0	0	0	0	0	0	0	0	0	0	0	0	0	0	0	0	0	0	0	0	0	0	0	0	0	0	0	0	0	0	0	0	0	0	0	0	0	0	0	0	0	0	0	0	0	0	0	0	0	0	0	0	0	0	0	0	0	0	0	0	0	0	0	0	0	0	0	0	0	0	0	0	0	0	0	0	0	0	0	0	0	0	0	0	0	0	0	0	245171	360570	329732	320757	824360	0	0	282447	0	0	0	0	0	0	306257	0	261	0.97026
F31864	412.246	29.88	Compound.name:Mebeverine;CAS.ID:7/06/3625;HMDB.ID:NA;KEGG.ID:NA;Lab.ID:MassBank_744;Adduct:(M+H-H2O)+;mz.error:4.899985;RT.error:NA;mz.match.score:0.8868768;RT.match.score:NA;Total.score:0.8868768;CE:NA;SS:0;Database:MassBank_0.0.2{}Compound.name:Mebeverine;CAS.ID:NA;HMDB.ID:NA;KEGG.ID:NA;Lab.ID:MassBank_18047;Adduct:(M+H-H2O)+;mz.error:4.899985;RT.error:NA;mz.match.score:0.8868768;RT.match.score:NA;Total.score:0.8868768;CE:NA;SS:0;Database:MassBank_0.0.2	Mebeverine	Mebeverine	C25H35NO5	429.252	Benzenoids	Benzenes	Hydroxybenzoic acids	4031	91514	HMDB0254388			VYVKHNNGDFVQGA-UHFFFAOYSA-N	RM0108933	16.51	43.24	10407	12451	1	0.96	19	1	0	0	0	0	0	0	0	0	0	0	0	0	0	0	0	0	0	0	0	0	0	0	0	0	0	0	0	0	0	0	0	0	0	0	0	0	0	0	0	0	0	0	0	0	0	0	0	0	0	0	0	0	0	0	0	0	0	0	0	0	0	0	0	0	0	0	0	0	0	0	0	0	0	0	0	0	0	0	0	0	0	0	0	0	0	0	0	0	0	0	0	0	0	0	0	0	0	0	4615.67	0	0	0	0	0	0	0	0	0	0	0	0	0	0	0	0	0	0	0	0	0	0	0	0	0	0	0	0	0	0	0	0	0	0	0	0	0	0	0	0	0	0	0	0	0	0	0	0	0	0	0	0	0	0	0	0	0	0	0	0	0	0	0	0	0	0	0	0	0	0	0	0	0	0	0	0	0	0	0	0	0	0	0	0	0	0	0	0	0	0	0	0	0	0	0	0	0	0	0	0	0	0	0	0	0	0	0	0	0	0	0	0	0	0	0	0	0	0	0	0	0	0	0	0	0	0	0	0	0	0	0	0	0	0	0	0	0	0	0	0	0	0	0	0	0	0	0	0	0	0	0	0	0	0	0	0	0	0	0	0	0	0	0	0	0	0	0	267	0.992565
F29194	468.215	1425.62	Compound.name:Mebeverine;CAS.ID:7/06/3625;HMDB.ID:NA;KEGG.ID:NA;Lab.ID:MassBank_744;Adduct:(M+K)+;mz.error:1.238746;RT.error:NA;mz.match.score:0.9923569;RT.match.score:NA;Total.score:0.9923569;CE:NA;SS:0;Database:MassBank_0.0.2{}Compound.name:Mebeverine;CAS.ID:NA;HMDB.ID:NA;KEGG.ID:NA;Lab.ID:MassBank_18047;Adduct:(M+K)+;mz.error:1.238746;RT.error:NA;mz.match.score:0.9923569;RT.match.score:NA;Total.score:0.9923569;CE:NA;SS:0;Database:MassBank_0.0.2{}Compound.name:5,10-DIHYDROPHENAZINE-1-CARBOXAMIDE;CAS.ID:NA;HMDB.ID:NA;KEGG.ID:NA;Lab.ID:MassBank_11388;Adduct:(2M+NH4)+;mz.error:2.093054;RT.error:NA;mz.match.score:0.9783338;RT.match.score:NA;Total.score:0.9783338;CE:NA;SS:0;Database:MassBank_0.0.2	Mebeverine	Mebeverine	C25H35NO5	429.252	Benzenoids	Benzenes	Hydroxybenzoic acids	4031	91514	HMDB0254388			VYVKHNNGDFVQGA-UHFFFAOYSA-N	RM0108933	731.41	1554.25	14346	914986224	1	0.92	7	583	0	0	0	0	0	0	0	0	0	0	0	0	0	0	0	0	0	0	0	0	0	0	0	0	275136	298649	293668	308867	294544	319222	355230	286564	355860	349186	317681	333782	326025	272137	345889	1.04547e+06	1145377	1127026	1.14222e+06	1177659	1.09121e+06	1206070	1.15927e+06	1.09198e+06	1.18024e+06	1.09931e+06	1.40421e+06	2.00832e+06	1.95399e+06	1.91387e+06	1.81659e+06	1.73181e+06	1907690	1829994	1.79064e+06	1.89202e+06	1.90046e+06	1808678	1.85017e+06	1.78232e+06	1.84449e+06	1.70144e+06	1745019	1.81656e+06	1.80061e+06	1810315	1.80434e+06	2.89867e+06	2886751	2.72229e+06	2.75049e+06	2887123	2.88601e+06	2928667	2943628	2.90215e+06	2.80342e+06	2.91397e+06	2.91912e+06	3007961	2.99855e+06	3.09758e+06	3.10169e+06	3.13366e+06	3.13753e+06	3031280	3.05318e+06	3.14149e+06	3.11208e+06	2983238	3.11057e+06	3.21144e+06	1173455	3.27204e+06	5641926	3934362	3833191	3.71821e+06	1958495	3.89944e+06	5305285	5.23301e+06	5.89372e+06	5.60413e+06	5636119	1.94313e+06	5.79548e+06	3114483	5812224	5884674	1940325	3882409	5.84824e+06	5.91342e+06	5.82505e+06	5.78114e+06	5506499	5954167	5778545	5.75733e+06	5661460	3.97069e+06	5701594	5.5646e+06	5519263	5.44488e+06	5634803	5.70742e+06	3.78968e+06	5.71751e+06	3525329	1.49729e+06	0	4738247	3.12203e+06	3.0263e+06	3172664	1.39455e+06	1574370	4583712	1.57345e+06	4.61088e+06	1.55189e+06	0	2.94345e+06	2839799	0	4.75571e+06	4.77249e+06	4823230	4629071	3.18913e+06	3148583	4759924	3.27094e+06	3.2973e+06	4.93086e+06	3.14195e+06	4.64926e+06	4.62637e+06	4.66052e+06	4.73256e+06	4.69921e+06	4.64389e+06	4.75777e+06	4.77768e+06	4.6848e+06	4648340	4.41623e+06	4588131	4.58036e+06	4.62074e+06	4.63396e+06	4543110	4.7164e+06	4.84323e+06	4.7372e+06	5.13049e+06	5174800	5.11159e+06	5233896	5.19784e+06	5230710	5140774	5.19746e+06	3348883	3.33221e+06	5.15736e+06	5.16919e+06	4.93256e+06	0	0	0	0	0	0	0	0	0	0	0	0	0	0	0	0	0	0	0	0	0	0	0	0	0	0	0	0	0	0	0	0	0	0	0	0	0	0	0	0	0	0	0	0	0	0	0	0	472026	323119	455836	474240	486137	454529	367463	369795	442011	435747	497518	451655	485551	452868	423693	316580	400500	373670	473032	445883	377076	508045	423546	1.22711e+06	74	0.275093
F47082	613.182	389.62	Compound.name:Mebendazole;CAS.ID:31431-39-7;HMDB.ID:NA;KEGG.ID:;Lab.ID:MassBank_125;Adduct:(2M+Na)+;mz.error:1.957005;RT.error:NA;mz.match.score:0.9810328;RT.match.score:NA;Total.score:0.9810328;CE:NA;SS:0;Database:MassBank_0.0.2{}Compound.name:Mebendazole;CAS.ID:31431-39-7;HMDB.ID:NA;KEGG.ID:;Lab.ID:MassBank_59;Adduct:(2M+Na)+;mz.error:1.985381;RT.error:NA;mz.match.score:0.9804842;RT.match.score:NA;Total.score:0.9804842;CE:NA;SS:0;Database:MassBank_0.0.2{}Compound.name:Mebendazole;CAS.ID:31431-39-7;HMDB.ID:NA;KEGG.ID:;Lab.ID:MassBank_752;Adduct:(2M+Na)+;mz.error:1.989622;RT.error:NA;mz.match.score:0.9804016;RT.match.score:NA;Total.score:0.9804016;CE:NA;SS:0;Database:MassBank_0.0.2	Mebendazole	Mebendazole	C16H13N3O3	295.096	Benzenoids	Benzenes	Benzophenones	4030	6704	HMDB0014781			OPXLLQIJSORQAM-UHFFFAOYSA-N	RM0200848	358.01	421.48	23338	452878117	1	0.89	309	489	0	0	0	0	0	0	0	0	0	0	0	0	0	0	0	0	0	0	0	0	0	0	0	0	0	0	0	0	0	0	0	0	0	0	0	0	0	0	0	0	0	0	0	0	418414	679498	494182	0	506518	0	0	0	0	40926	3.75565e+06	0	0	0	0	0	0	0	0	0	1.60597e+06	0	0	0	0	0	0	0	713918	0	587963	688476	0	0	0	749442	0	0	0	1152570	523094	0	0	1379704	0	0	631592	0	762020	0	0	0	0	0	49345475	150493612	1.13994e+08	94474111	1.13144e+08	1.4266e+08	50199302	5.09097e+07	75645684	27356837	76037433	1.2608e+08	8.37339e+07	1.27628e+08	1.27207e+08	1.59081e+08	1.17894e+08	7.14203e+07	62958128	3.95819e+07	1.12949e+08	1.20894e+08	5.87112e+07	7.52028e+07	104469231	1.1874e+08	2.19554e+08	8.75446e+07	159950936	1.62427e+08	1.42073e+08	6.14165e+07	50713093	7.05016e+07	61663201	6.24214e+07	63592413	17454412	60624212	9.08257e+07	26755623	3.56384e+07	5.42523e+07	38206217	5.20083e+07	5.40347e+07	5.00871e+07	5.19459e+07	6.15229e+07	67674225	4.44419e+07	53999058	9.68448e+07	7.16973e+07	43147050	65138406	2.27027e+08	137124949	2.30817e+08	192076522	2.30566e+08	2.04826e+08	120021077	1.64601e+08	81854369	132140605	6.21388e+07	73309813	99421898	3.04839e+07	44807470	4.37048e+07	1.00956e+08	47079562	54954.7	4.03835e+07	5.8921e+07	4.6161e+07	6.75414e+07	2.40489e+07	193646215	1.47018e+08	2.22703e+08	2.17187e+08	1.95035e+08	1.55808e+08	1.98148e+08	243084924	105108545	1.6369e+08	133006144	5.85462e+07	8.42846e+07	143930454	1.29138e+08	1.10396e+08	47470417	2.61925e+07	4.48918e+07	5.38911e+07	1.00692e+08	60827816	7.89166e+07	5.03046e+07	7.74455e+07	7.86086e+07	1.00203e+08	4.82166e+07	1.00672e+08	1.01652e+08	1.64392e+08	8.65951e+07	1.0311e+08	6.8023e+07	9.78166e+07	6.19825e+07	8.63369e+07	7.87216e+07	2.25394e+07	7.09017e+07	0	5.73232e+07	14388107	2.73837e+07	34274757	6.87739e+07	23885869	1.98311e+07	6.82912e+07	1.10582e+08	7.69398e+07	6.26975e+07	1.90514e+07	2.35172e+07	609720	7.65679e+07	8.37316e+07	9.92297e+07	104972519	55669188	1.73369e+08	3.89306e+07	9.26869e+06	62751879	3.77913e+07	2.11743e+07	2.08823e+07	3.03958e+07	1.85248e+07	37060905	2.19053e+07	2458506	271597	100158	0	0	2.04004e+07	1.76646e+06	4302440	1.626e+06	0	0	0	4.11097e+06	0	0	337685	0	91	0.33829
F10254	267.019	1615.83	Compound.name:MCPB;CAS.ID:94-81-5;HMDB.ID:NA;KEGG.ID:NA;Lab.ID:MassBank_1675;Adduct:(M+K)+;mz.error:0.00;RT.error:NA;mz.match.score:1.0000000;RT.match.score:NA;Total.score:1.0000000;CE:NA;SS:0;Database:MassBank_0.0.2{}Compound.name:ALPHA-METHYLBENZYL METHACRYLATE;CAS.ID:NA;HMDB.ID:NA;KEGG.ID:NA;Lab.ID:MassBank_4314;Adduct:(M-H+2K)+;mz.error:0.05;RT.error:NA;mz.match.score:0.9999875;RT.match.score:NA;Total.score:0.9999875;CE:NA;SS:0;Database:MassBank_0.0.2{}Compound.name:3,4-TRIMETHYLENE-2-OXATRICYCLO(4.3.1.0(1,6))DEC-3-EN-5-ONE;CAS.ID:NA;HMDB.ID:NA;KEGG.ID:NA;Lab.ID:MassBank_7638;Adduct:(M-H+2K)+;mz.error:0.05;RT.error:NA;mz.match.score:0.9999875;RT.match.score:NA;Total.score:0.9999875;CE:NA;SS:0;Database:MassBank_0.0.2	MCPB	MCPB	C11H13ClO3	228.055	Benzenoids	Phenols	Phenol ethers	7207					LLWADFLAOKUBDR-UHFFFAOYSA-N	RM0199699	1540.92	1693.93	959	2223346	0.97	0.93	224	69	0	0	0	0	0	0	0	0	0	0	0	0	0	0	0	0	0	0	0	0	0	0	0	0	0	0	0	0	0	0	0	0	0	0	0	0	0	0	0	0	0	0	0	0	0	0	0	0	0	0	0	0	0	0	0	0	0	0	0	0	0	0	0	0	0	0	0	0	0	0	0	0	0	0	0	0	0	0	0	0	0	0	0	0	0	0	0	0	0	0	0	0	0	0	0	0	0	0	0	0	0	0	0	0	0	0	0	0	0	0	0	0	0	0	0	0	0	0	0	0	0	0	0	0	0	0	0	0	0	0	0	0	0	0	0	0	0	0	0	0	0	0	0	0	0	0	0	0	0	0	0	0	0	0	0	0	0	0	0	0	0	0	0	0	0	0	0	0	0	0	0	0	0	0	0	0	0	0	0	0	0	0	0	0	0	0	0	0	0	0	0	0	0	0	0	0	0	0	0	0	0	0	0	0	0	0	0	0	0	0	0	0	0	0	0	0	0	0	0	0	0	0	0	0	0	0	0	0	0	0	0	0	0	0	0	0	0	0	0	0	0	0	0	0	6979.33	16751.7	8656.67	14152	17489.7	19399.7	25116.7	16580.3	25726.3	14726.3	25086.3	15319	26682.3	16692.7	23136	31032.3	28816.3	24684	29276.3	31166.7	28136.7	32993.7	243	0.903346
F11029	342.93	1559.61	Compound.name:MCPB;CAS.ID:94-81-5;HMDB.ID:NA;KEGG.ID:NA;Lab.ID:MassBank_1675;Adduct:(M-2H+3K)+;mz.error:0;RT.error:NA;mz.match.score:1;RT.match.score:NA;Total.score:1;CE:NA;SS:0;Database:MassBank_0.0.2	MCPB	MCPB	C11H13ClO3	228.055	Benzenoids	Phenols	Phenol ethers	7207					LLWADFLAOKUBDR-UHFFFAOYSA-N	RM0199699	1538.24	1578.33	5710	18410912	0.84	0.96	15	618	0	0	0	0	0	0	0	0	0	0	0	0	0	0	0	0	0	0	0	0	0	0	0	0	0	0	1930.33	0	3023.67	0	846.333	772.333	911	0	0	695.333	0	0	0	3258	5130	2465.33	3170.33	0	5030.67	2836	6210	4703	1817	7660.33	6156.33	1952	9277	3023.67	9497.67	7622	3960	9558.67	7819.33	5332	11658	10533.7	13258.3	1527	8150	11576.3	9234	9890.33	8874.67	11342	12670.3	16419	20377.3	12739	17829.3	14587	13589.3	21449	11049.3	7709.33	19238.3	18360	11547.3	20696.3	17535.3	12678.3	18361	11484.7	8423.67	16103.3	16420.7	19546.3	12166	16671.7	11207.7	14950.3	8198	18482.7	7235.67	2395.67	3072.33	5668	4647.67	3967.67	11397	3730.67	7783.67	3505	6475.67	4422.33	10964	4093.33	4367.33	13411	19957	14363.3	19065	16357.7	16671	18645.7	25461.7	18545.7	16835.7	16163.3	12366.3	19320.7	14519.7	11869	13351.3	16071	21322.3	17792.7	19846	18627.7	19195	19859.7	19389	16521.7	19140.7	16747	19876	16187	19068.7	21590.3	13429.7	16961.7	21111	19142.3	13446	16761.3	15880.3	20323.7	11966.3	14574	17700.3	13913.7	14838.3	15330	15372	10314.7	10764	7957.33	10173.3	4070	11715.3	8719.67	6688.67	15273.7	10549.7	10450.7	11850.3	8845	9511	10452	20161.7	12345.3	8677	5549.67	8108.33	5214.67	6392.67	6471.67	6197	8962.67	6496.33	5973	8359.33	2908	7535.67	6863.67	4422	5404	9086	8885.33	11054	4288.33	10060.3	6377	7223	6195	10179.7	11655.7	3913.33	3879	8306.67	1436	5363	3498.67	3801.67	2153.33	5757	5029.33	7047.67	9242	5872.33	13555.7	13461.3	6433.33	0	0	0	0	0	0	0	0	0	0	0	0	0	0	0	0	0	0	0	0	0	0	0	0	154443	114668	175048	136904	193856	183940	109300	166079	178082	174334	181724	171178	124687	194307	112606	115017	139909	191933	167878	200114	196002	161183	173070	198926	57	0.211896
F17240	314.899	1621.2	Compound.name:MCPA;CAS.ID:94-74-6;HMDB.ID:NA;KEGG.ID:NA;Lab.ID:MassBank_658;Adduct:(M-2H+3K)+;mz.error:1.20;RT.error:NA;mz.match.score:0.9928259;RT.match.score:NA;Total.score:0.9928259;CE:NA;SS:0;Database:MassBank_0.0.2{}Compound.name:MCPA;CAS.ID:94-74-6;HMDB.ID:NA;KEGG.ID:NA;Lab.ID:MassBank_1539;Adduct:(M-2H+3K)+;mz.error:1.25;RT.error:NA;mz.match.score:0.9922179;RT.match.score:NA;Total.score:0.9922179;CE:NA;SS:0;Database:MassBank_0.0.2{}Compound.name:(4-chloro-2-methylphenoxy)acetic acid;CAS.ID:NA;HMDB.ID:NA;KEGG.ID:NA;Lab.ID:MassBank_15867;Adduct:(M-2H+3K)+;mz.error:1.25;RT.error:NA;mz.match.score:0.9922179;RT.match.score:NA;Total.score:0.9922179;CE:NA;SS:0;Database:MassBank_0.0.2	MCPA	-						-	-	-	-	-	-	-	1589.02	1642.71	3978	256570	1	0.74	170	18	0	0	0	0	0	0	0	0	0	0	0	0	0	0	0	0	0	0	0	0	0	0	0	0	0	0	0	0	6234.67	4224	0	10773.3	4629.33	0	0	0	0	4759	5691	4408	0	3939.67	4237.33	3184.67	0	5024	4965	0	5574	5031	3504	0	0	0	0	0	0	0	0	0	0	0	0	0	0	0	0	0	0	0	0	0	0	0	0	0	0	0	0	0	0	0	0	0	0	0	0	0	0	0	0	0	0	0	0	0	0	0	0	0	0	0	0	0	0	0	0	0	0	0	0	0	0	0	0	0	0	0	0	0	0	0	0	0	0	0	0	0	0	0	0	0	0	0	0	0	0	0	0	0	0	0	0	0	0	0	0	0	0	0	0	0	0	0	0	0	0	0	0	0	0	0	0	0	0	0	0	0	0	0	0	0	0	0	0	0	0	0	0	0	0	0	0	0	0	0	0	0	0	0	0	0	0	0	0	0	0	0	0	0	0	0	0	0	0	0	0	0	0	0	0	0	0	0	0	0	0	0	0	0	0	0	0	0	0	0	0	0	0	0	0	0	0	0	0	0	0	0	0	0	0	0	0	0	0	0	0	0	0	0	0	0	0	0	0	0	0	0	0	0	0	0	0	0	0	0	253	0.94052
F28921	407.108	53.6	Compound.name:Marbofloxacin;CAS.ID:115550-35-1;HMDB.ID:NA;KEGG.ID:NA;Lab.ID:MassBank_30;Adduct:(M-H+2Na)+;mz.error:4.912698;RT.error:NA;mz.match.score:0.8863237;RT.match.score:NA;Total.score:0.8863237;CE:NA;SS:0;Database:MassBank_0.0.2{}Compound.name:Marbofloxacin;CAS.ID:115550-35-1;HMDB.ID:NA;KEGG.ID:NA;Lab.ID:MassBank_2214;Adduct:(M-H+2Na)+;mz.error:4.986388;RT.error:NA;mz.match.score:0.8830969;RT.match.score:NA;Total.score:0.8830969;CE:NA;SS:0;Database:MassBank_0.0.2{}Compound.name:S-Adenosyl-L-homocysteine;CAS.ID:979-92-0;HMDB.ID:NA;KEGG.ID:C00021;Lab.ID:MassBank_16322;Adduct:(M+Na)+;mz.error:6.361943;RT.error:NA;mz.match.score:0.8167913;RT.match.score:NA;Total.score:0.8167913;CE:NA;SS:0;Database:MassBank_0.0.2	Marbofloxacin	-						-	-	-	-	-	-	-	35.22	70.83	10075	16199097	1	0.97	14767	8	0	0	0	0	0	0	0	0	0	0	0	0	0	0	0	0	0	0	0	0	0	0	0	0	0	0	0	0	0	0	0	0	0	0	0	0	0	0	0	0	0	0	0	0	0	0	0	0	0	0	0	0	0	0	0	0	0	0	0	0	0	0	0	0	0	0	0	0	0	0	0	0	0	0	0	0	0	0	0	0	0	0	0	0	0	0	0	0	0	0	0	0	0	0	0	0	0	0	0	0	0	0	0	0	0	0	0	0	0	0	0	0	0	0	0	0	0	0	0	0	0	0	0	0	0	0	0	0	0	0	0	0	0	0	0	0	0	0	0	0	0	0	0	0	0	0	0	0	0	0	0	0	0	0	0	0	0	0	0	0	0	0	0	0	0	0	0	0	0	0	0	0	0	0	0	0	0	0	0	0	0	0	0	0	0	0	0	0	0	0	0	0	0	0	100456	0	0	0	0	0	0	0	0	0	92521	0	0	0	0	2.85394e+06	2.74673e+06	0	0	0	0	0	0	0	0	0	0	0	0	0	0	0	0	0	0	0	0	0	0	0	0	0	0	0	0	0	0	0	0	0	0	0	0	0	0	0	0	0	0	0	0	0	0	0	0	0	0	0	0	0	0	0	264	0.981413
F5144	258.998	152.91	Compound.name:MANNITOL;CAS.ID:69-65-8;HMDB.ID:NA;KEGG.ID:C00392;Lab.ID:MassBank_12403;Adduct:(M-H+2K)+;mz.error:0.6;RT.error:NA;mz.match.score:0.9982016;RT.match.score:NA;Total.score:0.9982016;CE:NA;SS:0;Database:MassBank_0.0.2{}Compound.name:L-Iditol;CAS.ID:488-45-9;HMDB.ID:NA;KEGG.ID:C01507;Lab.ID:MassBank_14732;Adduct:(M-H+2K)+;mz.error:0.6;RT.error:NA;mz.match.score:0.9982016;RT.match.score:NA;Total.score:0.9982016;CE:NA;SS:0;Database:MassBank_0.0.2{}Compound.name:D-(-)-Mannitol;CAS.ID:69-65-8;HMDB.ID:NA;KEGG.ID:C00392;Lab.ID:MassBank_14789;Adduct:(M-H+2K)+;mz.error:0.6;RT.error:NA;mz.match.score:0.9982016;RT.match.score:NA;Total.score:0.9982016;CE:NA;SS:0;Database:MassBank_0.0.2	MANNITOL	Mannitol	C6H14O6	182.079	Carbohydrates	Monosaccharides	Sugar alcohols	6251	16899	HMDB0000765		C00392	FBPFZTCFMRRESA-KVTDHHQDSA-N	RM0155938	121.19	179.62	497	41495070	1	0.98	27	491	0	0	0	0	0	0	0	0	0	0	0	0	0	0	0	0	0	0	0	0	0	0	0	0	0	0	0	0	0	0	0	0	0	0	0	0	0	0	14292.7	67690.3	12511.3	10484.3	13849.7	13721.3	30964	0	0	0	0	20535.3	0	13094	19424	43269.7	17142.7	32790.3	0	0	7464.33	0	0	8980.33	0	0	0	0	0	7447.33	0	0	0	0	39283.3	13056.7	10815	8934	23417.3	0	21717.3	0	4231.67	26328.3	39267.7	39015.3	9780.67	28365.3	0	0	37609.3	32774	19570.3	19159	0	0	0	19286.7	7624.67	9796.33	59997.3	13408.7	0	9077	14583.3	10470.3	0	0	26904	0	0	0	0	22928.3	18466.7	47866.3	120288	55578	46660	72727.3	60759	70000.3	80145.3	136543	97111.7	68813.3	91104.7	65726.3	91703.7	60638	74725	102402	73715.3	63939.3	91776.7	85327.3	161246	125575	101283	123798	81662.7	141749	123761	148704	114700	101778	125097	118471	68280.7	149056	142368	124335	127358	96612.3	100019	128433	153772	91189.7	80069.3	86639	69277	80188.3	76212.7	116480	115686	104075	66742	73731	69027	58426.7	63450	83481.7	155631	152360	137902	145030	136853	127280	141253	119272	158863	132675	170940	110571	145353	139484	131778	127902	112702	119299	152316	147811	59227	96201	77670.7	87704.7	46640	69806	29909.3	32696.7	36532	37449.7	33206.3	51163.3	43651	52466	71015.3	35830.3	69377.7	72556	90097.3	102051	57272.7	41469	30189.7	37036.7	106244	104379	105723	113619	0	0	0	0	11645	0	0	0	0	0	0	0	0	5012.67	0	0	0	0	0	0	0	0	31673.7	31255.7	97001	154546	206240	175263	179499	294316	372715	173361	311944	305223	309808	242222	195469	201683	204038	213559	220103	148109	300508	228957	252066	247830	176502	322298	89	0.330855
F60207	697.265	131.76	Compound.name:ManGlcNAcFucGlcNAc;CAS.ID:NA;HMDB.ID:NA;KEGG.ID:NA;Lab.ID:MassBank_14319;Adduct:(M+H-2H2O)+;mz.error:1.921795;RT.error:NA;mz.match.score:0.9817030;RT.match.score:NA;Total.score:0.9817030;CE:NA;SS:0;Database:MassBank_0.0.2{}Compound.name:Torasemide;CAS.ID:56211-40-6;HMDB.ID:NA;KEGG.ID:;Lab.ID:MassBank_520;Adduct:(2M+H)+;mz.error:9.006621;RT.error:NA;mz.match.score:0.6665793;RT.match.score:NA;Total.score:0.6665793;CE:NA;SS:0;Database:MassBank_0.0.2{}Compound.name:Torsemide;CAS.ID:56211-40-6;HMDB.ID:NA;KEGG.ID:;Lab.ID:MassBank_1942;Adduct:(2M+H)+;mz.error:9.006621;RT.error:NA;mz.match.score:0.6665793;RT.match.score:NA;Total.score:0.6665793;CE:NA;SS:0;Database:MassBank_0.0.2	ManGlcNAcFucGlcNAc	-						-	-	-	-	-	-	-	105.34	160.92	27495	23770169	1	0.98	21031	11	0	0	0	0	0	0	0	0	0	0	0	0	0	0	0	0	0	0	0	0	0	0	0	0	0	0	0	0	0	0	0	0	0	0	0	0	0	0	0	0	0	0	0	0	0	0	0	0	0	0	0	0	0	0	0	0	0	0	0	0	0	0	0	0	0	0	0	0	0	0	0	0	0	0	0	0	0	0	0	0	0	0	0	0	0	0	0	0	0	0	0	0	0	0	0	0	0	0	0	0	0	0	0	0	0	0	0	0	0	0	0	0	0	0	0	0	0	0	0	0	0	0	0	0	0	0	0	0	0	0	0	0	0	0	0	0	0	0	0	0	0	0	0	0	0	0	0	0	0	0	0	0	0	0	0	0	0	0	0	0	0	0	0	0	0	0	0	0	0	0	0	0	0	0	0	0	0	0	0	0	0	0	0	0	0	0	0	0	0	0	0	0	0	0	0	0	0	0	0	0	0	0	0	0	0	0	0	0	0	0	0	0	0	0	0	0	0	0	0	0	0	0	0	0	0	0	0	0	0	0	0	0	0	0	0	0	0	0	0	0	0	0	0	0	0	0	0	0	0	0	0	0	0	0	0	0	0	0	0	0	0	0	0	0	0	0	268	0.996283
F54321	631.192	225.15	Compound.name:ManGlcNAc2;CAS.ID:NA;HMDB.ID:NA;KEGG.ID:NA;Lab.ID:MassBank_14293;Adduct:(M-H+2Na)+;mz.error:1.473402;RT.error:NA;mz.match.score:0.9892041;RT.match.score:NA;Total.score:0.9892041;CE:NA;SS:0;Database:MassBank_0.0.2{}Compound.name:Diazinon;CAS.ID:333-41-5;HMDB.ID:NA;KEGG.ID:C14324;Lab.ID:MassBank_1563;Adduct:(2M+Na)+;mz.error:1.584303;RT.error:NA;mz.match.score:0.9875283;RT.match.score:NA;Total.score:0.9875283;CE:NA;SS:0;Database:MassBank_0.0.2{}Compound.name:Diazinon;CAS.ID:665-66-7;HMDB.ID:NA;KEGG.ID:NA;Lab.ID:MassBank_17829;Adduct:(2M+Na)+;mz.error:1.584303;RT.error:NA;mz.match.score:0.9875283;RT.match.score:NA;Total.score:0.9875283;CE:NA;SS:0;Database:MassBank_0.0.2	ManGlcNAc2	-						-	-	-	-	-	-	-	192.99	257.29	24287	441080545	1	0.96	26542	186	0	0	0	0	0	0	0	0	0	0	0	0	0	0	0	0	0	0	0	0	0	0	0	0	0	0	0	0	0	0	0	0	0	0	0	0	0	0	0	0	0	0	194916	218538	0	0	0	0	0	0	232260	283295	0	0	0	206890	0	0	0	0	0	0	283033	249119	0	0	0	0	0	0	0	0	0	0	311519	0	0	0	0	0	0	0	0	0	0	0	275424	0	0	0	245462	0	0	0	0	0	0	0	921887	0	984278	2390484	2.35491e+06	962281	3447.67	1149810	1422042	743087	758771	2101652	2.12551e+06	1.046e+06	0	919475	2.18731e+06	1215638	867034	2179293	2.45439e+06	1.24045e+06	2.01518e+06	2198850	2.29868e+06	0	1.03867e+06	1.07253e+06	851516	1.2062e+06	2462902	5263	1.70148e+06	922341	3.13924e+06	1955194	0	0	1.74084e+06	1714356	46771	1.03414e+06	2.19535e+06	1.50347e+06	1.85216e+06	2.04107e+06	1092150	1915626	2.14309e+06	2.2424e+06	418011	924289	3.33543e+06	1963827	2130524	0	738198	3447.67	889840	2.42106e+06	1131286	2159065	2.8235e+06	830708	2.13842e+06	2362817	1.75553e+06	927283	1011067	1.91225e+06	971657	1.04331e+06	2659889	529455	2.44938e+06	5943.67	3.0716e+06	3193645	2.20105e+06	1168738	1385273	965848	0	533162	1.51885e+06	1072134	0	1071927	3.71277e+06	1386524	1.19754e+06	2.78235e+06	2615311	2.17697e+06	1.42007e+06	0	0	0	661238	0	0	0	959251	877291	0	930230	0	0	0	0	0	0	0	1.08584e+06	1.13327e+06	0	1429841	608382	1263686	1.33793e+06	0	0	0	0	0	316796	318054	0	680611	0	405949	456367	0	18459.3	0	519450	0	0	0	0	0	0	0	0	0	0	260349	0	0	0	0	0	0	0	0	0	0	0	0	0	0	0	0	0	0	0	0	0	152	0.565056
F36409	450.084	51.04	Compound.name:Mandipropamid;CAS.ID:374726-62-2;HMDB.ID:NA;KEGG.ID:NA;Lab.ID:MassBank_1871;Adduct:(M+K)+;mz.error:6.976479;RT.error:NA;mz.match.score:0.7839922;RT.match.score:NA;Total.score:0.7839922;CE:NA;SS:0;Database:MassBank_0.0.2{}Compound.name:Fluazifop-butyl;CAS.ID:69806-50-4;HMDB.ID:NA;KEGG.ID:NA;Lab.ID:MassBank_1896;Adduct:(M-2H+3Na)+;mz.error:8.753925;RT.error:NA;mz.match.score:0.6817065;RT.match.score:NA;Total.score:0.6817065;CE:NA;SS:0;Database:MassBank_0.0.2	Mandipropamid	Mandipropamid	C23H22ClNO4	411.124	Benzenoids	Benzenes	Benzylethers	11292824					KWLVWJPJKJMCSH-UHFFFAOYSA-N	RM0188689	35.22	61.17	13112	43258611	1	0.8	851	266	34318	23107.7	17343.3	137747	16452	81473.3	168697	110368	169240	9451.67	24314.3	0	49618.7	0	75750	45100.7	295201	375620	156006	183000	60352.3	53248.3	82903.7	130247	107251	22064	132137	219655	22182	102265	36285	90074	1044.33	205312	157639	46860.7	0	88092.7	241208	171506	319520	353818	284429	394587	486484	281713	532494	405263	48696.7	94992.3	296801	243077	384900	421971	153761	314141	70867.7	83812.3	159161	199354	10890.7	256955	160055	169424	359648	69481	10650.7	17792.3	153040	219195	303282	204038	101435	180591	949.333	282771	89793.7	104401	32054.3	74720.3	106115	124442	428689	492876	642374	17444.3	205968	302861	16970	180032	223802	332108	104625	340691	508208	95751.3	53264	53270.3	0	0	0	0	0	0	0	0	0	0	0	0	0	0	0	0	0	0	0	0	0	0	0	0	0	0	0	0	0	0	0	0	0	0	0	0	0	0	0	0	0	0	0	0	0	0	0	0	0	0	0	0	0	0	0	0	0	0	0	0	0	0	0	0	0	0	0	0	0	0	0	0	0	0	0	0	0	0	0	0	0	0	0	0	0	0	0	0	0	0	0	0	0	0	0	0	0	0	0	0	0	0	0	0	0	0	0	0	0	0	0	0	0	0	0	0	0	0	0	0	39763	0	2969	0	0	26353	0	0	0	0	75724.3	0	14515.3	0	9310	55036	0	9768.67	52739.3	0	0	0	0	0	0	0	0	0	0	0	0	0	0	0	0	0	0	0	0	0	0	0	0	0	0	0	0	0	165	0.613383
F39902	456.097	387.22	Compound.name:Mandipropamid;CAS.ID:374726-62-2;HMDB.ID:NA;KEGG.ID:NA;Lab.ID:MassBank_1871;Adduct:(M-H+2Na)+;mz.error:5.174333;RT.error:NA;mz.match.score:0.874705;RT.match.score:NA;Total.score:0.874705;CE:NA;SS:0;Database:MassBank_0.0.2	Mandipropamid	Mandipropamid	C23H22ClNO4	411.124	Benzenoids	Benzenes	Benzylethers	11292824					KWLVWJPJKJMCSH-UHFFFAOYSA-N	RM0188689	373.8	400.05	13532	19543	0.71	0.89	7	1	0	0	0	0	0	0	0	0	0	0	0	0	0	0	0	0	0	0	0	0	0	0	0	0	0	0	0	0	0	0	0	0	0	0	0	0	0	0	0	0	0	0	0	0	0	0	0	0	0	0	0	0	0	0	0	0	0	0	0	0	0	0	0	0	0	0	0	0	0	0	0	0	0	0	0	0	0	0	0	0	0	0	0	0	0	0	0	0	0	0	0	0	0	0	0	0	0	0	0	0	0	0	0	0	0	0	0	0	0	0	0	0	0	0	0	0	0	0	0	0	0	0	0	0	0	0	0	0	0	0	0	0	0	0	0	0	0	0	0	0	0	0	0	0	0	0	0	0	0	0	0	0	0	0	0	0	0	0	0	0	0	0	0	0	0	0	0	0	0	0	0	0	0	0	0	0	0	0	0	0	0	0	0	0	0	0	0	0	0	0	0	0	0	0	0	0	0	0	0	0	0	0	0	0	0	0	0	0	0	0	0	0	0	0	0	0	0	0	0	0	0	0	0	0	0	0	0	0	0	0	0	0	0	0	0	0	0	0	0	0	0	0	0	0	0	0	0	0	0	0	0	0	0	0	0	0	0	0	0	0	0	0	0	0	0	0	268	0.996283
F72855	1070.31	666.85	Compound.name:Man5GlcNAc-V;CAS.ID:NA;HMDB.ID:NA;KEGG.ID:NA;Lab.ID:MassBank_14274;Adduct:(M+K)+;mz.error:3.597077;RT.error:NA;mz.match.score:0.9373535;RT.match.score:NA;Total.score:0.9373535;CE:NA;SS:0;Database:MassBank_0.0.2{}Compound.name:Man5GlcNAc-VI;CAS.ID:NA;HMDB.ID:NA;KEGG.ID:NA;Lab.ID:MassBank_14275;Adduct:(M+K)+;mz.error:3.597077;RT.error:NA;mz.match.score:0.9373535;RT.match.score:NA;Total.score:0.9373535;CE:NA;SS:0;Database:MassBank_0.0.2{}Compound.name:Man5GlcNAc-IV;CAS.ID:NA;HMDB.ID:NA;KEGG.ID:NA;Lab.ID:MassBank_14276;Adduct:(M+K)+;mz.error:3.597077;RT.error:NA;mz.match.score:0.9373535;RT.match.score:NA;Total.score:0.9373535;CE:NA;SS:0;Database:MassBank_0.0.2	Man5GlcNAc-V	-						-	-	-	-	-	-	-	637.19	691.09	35887	9846903	1	0.97	8614	10	0	0	0	0	0	0	0	0	0	0	0	0	0	0	0	0	0	0	0	0	0	0	0	0	0	0	0	0	0	0	0	0	0	0	0	0	0	0	0	0	0	0	0	0	0	0	0	0	0	0	0	0	0	0	0	0	0	0	0	0	0	0	0	0	0	0	0	0	0	0	0	0	0	0	0	0	0	0	0	0	0	0	0	0	0	0	0	0	0	0	0	0	0	0	0	0	0	0	0	0	0	0	0	0	0	0	0	0	0	0	0	0	0	0	0	0	0	0	0	0	0	0	0	0	0	0	0	0	0	0	0	0	0	0	0	0	0	0	0	0	0	373765	0	0	0	0	0	0	0	0	0	0	0	0	0	0	0	0	0	0	0	0	0	0	0	0	0	0	0	0	0	0	0	0	0	0	0	0	0	0	0	0	225226	0	0	0	0	0	315741	0	447598	0	0	284147	0	0	0	0	0	0	0	261636	0	0	0	0	0	0	271193	0	0	401620	0	359249	342983	0	0	0	0	0	0	0	0	0	0	0	0	0	0	0	0	0	0	0	0	0	0	0	0	0	0	0	0	0	0	0	0	0	0	0	0	0	0	0	0	0	0	0	0	0	0	0	0	0	0	0	258	0.959108
F22397	426.322	219.76	Compound.name:1b,3a,7a-Trihydroxy-5b-cholan-24-oic acid;CAS.ID:NA;HMDB.ID:NA;KEGG.ID:NA;Lab.ID:MassBank_16468;Adduct:(M+NH4)+;mz.error:1.186895;RT.error:NA;mz.match.score:0.9929811;RT.match.score:NA;Total.score:0.9929811;CE:NA;SS:0;Database:MassBank_0.0.2{}Compound.name:Cholic acid;CAS.ID:81-25-4;HMDB.ID:NA;KEGG.ID:C00695;Lab.ID:MassBank_17957;Adduct:(M+NH4)+;mz.error:2.111078;RT.error:NA;mz.match.score:0.9779632;RT.match.score:NA;Total.score:0.9779632;CE:NA;SS:0;Database:MassBank_0.0.2{}Compound.name:CHOLIC ACID;CAS.ID:81-25-4;HMDB.ID:NA;KEGG.ID:C00695;Lab.ID:MassBank_13713;Adduct:(M+NH4)+;mz.error:2.181448;RT.error:NA;mz.match.score:0.9764873;RT.match.score:NA;Total.score:0.9764873;CE:NA;SS:0;Database:MassBank_0.0.2	1b,3a,7a-Trihydroxy-5b-cholan-24-oic	-						-	-	-	-	-	-	-	192.99	246.58	11468	838657625	1	0.99	70	683	2.26906e+06	2323382	2665745	2658174	2384653	2.49826e+06	1.73844e+06	2.97087e+06	2.86484e+06	2.67645e+06	3.07826e+06	2560757	2695694	2411584	2486967	2530064	3.05746e+06	3086672	3.03926e+06	3368266	3.26493e+06	3129455	3015943	3.00205e+06	2764594	2393111	2.68922e+06	2.59412e+06	2.32417e+06	2509367	1963995	2360519	2096541	2071901	2.51289e+06	2604879	2092143	2.745e+06	2615270	3120646	1655207	1.98759e+06	1865331	1.65081e+06	1.73063e+06	1857446	1.98222e+06	2027642	1.93262e+06	1846668	2.15413e+06	2069283	1927976	2.178e+06	2.54948e+06	2.25175e+06	2.0235e+06	2223909	2.24492e+06	2.33571e+06	1901856	1.9361e+06	2461559	2.35734e+06	1977600	2.0596e+06	2.15634e+06	2512165	2.00633e+06	2229850	2095145	1.67262e+06	1989963	1.94852e+06	1.76497e+06	1.52295e+06	1828062	2.00346e+06	2.04661e+06	1.95289e+06	2.06328e+06	2.09754e+06	2.0722e+06	1.68432e+06	1.40863e+06	2099805	2047323	1.95309e+06	1.97604e+06	1903166	1848546	1.79055e+06	1.79586e+06	2.46234e+06	2.57264e+06	903911	856067	304616	89544	31153	64027	89231.7	50915.7	72761.7	123365	103500	69793.3	77727.7	118147	79079.7	79084.3	218654	26777	47782	39562.3	72736.7	80952	51708.7	85756	73881.3	38664.7	42936.7	81636.7	102612	97404	89133.3	78686.3	84313	67065.7	75127.3	0	78268.7	55453	51139.3	62165	102633	47099.7	92727	74305	123778	37595.7	43931	91349.7	102079	42777.3	44074.7	0	89737	66203.7	25636.3	53824	30625	38748.3	68185.3	66372.3	66933.3	57773.3	24692	52639	67140.3	58978.3	67455.7	72265.3	52096	75120.7	63383.3	72853	63978	63067	64581	75215.7	63327.7	68481.7	58425.7	75983	82437	43440	77928.3	81622.7	63455	62110.3	63104.3	68410.7	76280.7	69848	71328.3	37652.7	60562.7	68882.3	92989	52339.7	69729.3	34337.7	76958.7	0	0	0	0	0	0	0	0	0	0	0	0	0	0	0	0	0	0	0	0	0	0	0	0	24487	9771	17582.7	13504.7	0	11337	12143.3	14862	0	15450.7	11976.7	9111	20623.7	4223	10104.7	11230	0	0	7674	4730.33	6717.67	0	4648.67	16913.7	23128.3	17013	10432.7	13263.3	8019.67	3679.33	12000.7	5036377	2951251	4.54518e+06	3.84327e+06	4.17917e+06	2.31579e+06	3.87771e+06	4.86764e+06	3.29354e+06	3.1371e+06	3.04094e+06	4.11905e+06	10035880	3.95628e+06	4.47342e+06	4631079	4.12801e+06	31	0.116541
F65343	770.058	1414.9	Compound.name:Malvidin-3, 5-di-O-glucoside chloride;CAS.ID:16727-30-3;HMDB.ID:NA;KEGG.ID:;Lab.ID:MassBank_17144;Adduct:(M-2H+3K)+;mz.error:5.739827;RT.error:NA;mz.match.score:0.8481243;RT.match.score:NA;Total.score:0.8481243;CE:NA;SS:0;Database:MassBank_0.0.2{}Compound.name:Malvin;CAS.ID:47863-30-9;HMDB.ID:NA;KEGG.ID:NA;Lab.ID:MassBank_17527;Adduct:(M-2H+3K)+;mz.error:5.739827;RT.error:NA;mz.match.score:0.8481243;RT.match.score:NA;Total.score:0.8481243;CE:NA;SS:0;Database:MassBank_0.0.2	Malvidin-3,	-						-	-	-	-	-	-	-	677.62	1535.55	30333	117099181	1	0.9	6	137	2.65152e+06	2.42718e+06	2.22125e+06	2.45241e+06	1.89342e+06	2.60932e+06	2.46126e+06	2479896	2623480	2.53731e+06	2.19739e+06	2.42164e+06	1947987	2.51656e+06	2315626	2.63291e+06	2598894	2580828	2.52389e+06	2.47748e+06	2507068	2.22956e+06	2520031	2540521	398738	416030	492410	413129	486697	426869	461401	434815	544959	409203	455922	435076	452434	448854	341245	0	0	0	49266.7	0	0	52136.3	0	0	69761.3	60595.3	0	0	0	0	0	0	0	0	0	0	0	0	0	0	0	0	0	0	0	0	0	0	0	0	0	0	0	0	0	0	0	0	0	0	0	0	0	0	0	0	0	0	0	0	0	0	0	0	0	0	0	0	0	0	0	0	0	0	0	0	0	0	0	0	0	0	0	0	0	0	0	0	0	0	0	0	0	0	0	0	0	0	0	0	0	0	0	0	0	0	0	0	0	0	0	0	0	0	0	0	0	0	0	0	0	0	0	0	0	0	0	0	0	0	0	0	0	0	0	0	0	0	0	0	0	0	0	0	0	0	0	0	0	0	0	0	0	0	0	0	0	0	0	0	0	0	0	0	0	0	0	0	0	0	0	0	0	0	0	0	0	0	0	0	0	0	0	0	0	0	0	0	0	0	0	0	0	0	0	0	0	0	0	0	0	0	0	0	0	0	0	0	0	0	0	0	0	0	0	0	0	0	0	0	0	0	0	0	0	0	0	0	0	0	0	0	226	0.840149
F35347	511.171	131.76	Compound.name:Malvidin-3-galactoside;CAS.ID:30113-37-2;HMDB.ID:NA;KEGG.ID:;Lab.ID:MassBank_17145;Adduct:(M+NH4)+;mz.error:3.912589;RT.error:NA;mz.match.score:0.9263142;RT.match.score:NA;Total.score:0.9263142;CE:NA;SS:0;Database:MassBank_0.0.2{}Compound.name:Malvidin-3-O-glucoside chloride;CAS.ID:7228-78-6;HMDB.ID:NA;KEGG.ID:C12140;Lab.ID:MassBank_17146;Adduct:(M+NH4)+;mz.error:3.912589;RT.error:NA;mz.match.score:0.9263142;RT.match.score:NA;Total.score:0.9263142;CE:NA;SS:0;Database:MassBank_0.0.2{}Compound.name:Malvidin-3-galactoside;CAS.ID:30113-37-2;HMDB.ID:NA;KEGG.ID:;Lab.ID:MassBank_17270;Adduct:(M+NH4)+;mz.error:3.912589;RT.error:NA;mz.match.score:0.9263142;RT.match.score:NA;Total.score:0.9263142;CE:NA;SS:0;Database:MassBank_0.0.2	Malvidin-3-galactoside	Malvidin 3-galactoside	C23H25O12	493.135	Polyketides	Flavonoids	Anthocyanidins	94409	180741				PXUQTDZNOHRWLI-XSEKTIEYSA-O	RM0186878	121.19	142.32	17248	27675	1	0.99	47	1	0	0	0	0	0	0	0	0	0	0	0	0	0	0	0	0	0	0	0	0	0	0	0	0	0	0	0	0	0	0	0	0	0	0	0	0	0	0	0	0	0	0	0	0	0	0	0	0	0	0	0	0	0	0	0	0	0	0	0	0	0	0	0	0	0	0	0	0	0	0	0	0	0	0	0	0	0	0	0	0	0	0	0	0	0	0	0	0	0	0	0	0	0	0	0	0	0	0	0	0	0	0	0	0	0	0	0	0	0	0	0	0	0	0	0	0	0	0	0	0	0	0	0	0	0	0	0	0	0	0	0	0	0	0	0	0	0	0	0	0	0	0	0	0	0	0	0	0	0	0	0	0	0	0	0	0	0	0	0	0	0	0	0	0	0	0	0	0	0	0	0	0	0	0	0	0	0	0	0	0	0	0	0	0	0	0	0	0	0	0	0	0	0	0	0	0	0	0	0	0	0	0	0	0	0	0	0	0	0	0	0	0	0	0	0	0	0	0	0	0	0	0	0	0	0	0	0	0	0	0	0	0	0	0	0	0	0	0	0	0	13285.3	0	0	0	0	0	0	0	0	0	0	0	0	0	0	0	0	0	0	0	0	0	0	0	0	0	267	0.992565
F67536	987.273	615.72	Compound.name:Malvidin-3-galactoside;CAS.ID:30113-37-2;HMDB.ID:NA;KEGG.ID:;Lab.ID:MassBank_17145;Adduct:(2M+H)+;mz.error:3.646408;RT.error:NA;mz.match.score:0.9356803;RT.match.score:NA;Total.score:0.9356803;CE:NA;SS:0;Database:MassBank_0.0.2{}Compound.name:Malvidin-3-O-glucoside chloride;CAS.ID:7228-78-6;HMDB.ID:NA;KEGG.ID:C12140;Lab.ID:MassBank_17146;Adduct:(2M+H)+;mz.error:3.646408;RT.error:NA;mz.match.score:0.9356803;RT.match.score:NA;Total.score:0.9356803;CE:NA;SS:0;Database:MassBank_0.0.2{}Compound.name:Malvidin-3-galactoside;CAS.ID:30113-37-2;HMDB.ID:NA;KEGG.ID:;Lab.ID:MassBank_17270;Adduct:(2M+H)+;mz.error:3.646408;RT.error:NA;mz.match.score:0.9356803;RT.match.score:NA;Total.score:0.9356803;CE:NA;SS:0;Database:MassBank_0.0.2	Malvidin-3-galactoside	Malvidin 3-galactoside	C23H25O12	493.135	Polyketides	Flavonoids	Anthocyanidins	94409	180741				PXUQTDZNOHRWLI-XSEKTIEYSA-O	RM0186878	589.45	647.98	35106	508221065	1	0.97	845	104	0	0	0	0	0	0	0	0	0	0	0	0	0	0	0	0	0	0	0	0	0	0	0	0	0	0	0	0	0	0	0	0	0	0	0	0	0	0	0	0	0	0	0	0	0	0	0	0	0	0	0	0	0	0	0	0	0	0	0	0	0	0	0	0	0	0	0	0	0	0	0	0	0	0	0	0	0	0	0	0	0	0	0	0	0	0	0	0	0	0	0	0	0	0	0	0	0	0	0	0	0	0	0	0	0	0	0	1.82059e+06	0	0	0	0	3.18211e+06	0	0	0	0	4294	89378.7	0	0	0	1.43518e+06	6718675	2.96659e+06	0	0	0	0	0	0	0	0	5.12133e+06	0	0	0	0	0	0	0	0	0	0	0	0	0	0	0	0	0	0	2.75991e+06	4.9722e+06	0	202542	6.93733e+06	4102964	300897	997103	3096239	1187060	2.61859e+06	8440869	813883	0	825193	1.91214e+06	2887481	5.87684e+06	971867	580431	16552.3	2.91034e+06	3.94237e+06	4651038	3.96777e+06	3453591	1.13934e+06	5721183	4.60779e+06	13439821	4.0937e+06	2116672	8021680	4.11602e+06	1.20479e+06	5.01658e+06	5017349	4.96285e+06	3.83374e+06	12388901	10647075	27941.3	0	0	0	0	0	0	0	0	0	0	0	0	0	0	6.7546e+06	224578	0	0	0	0	0	0	12386.3	0	0	0	0	0	0	0	0	0	0	0	0	0	0	0	0	0	0	0	0	0	0	0	0	0	0	0	0	0	0	0	0	0	0	0	0	0	0	0	0	0	0	0	0	0	0	0	0	0	217	0.806691
F69670	1009.26	368.59	Compound.name:Malvidin-3-galactoside;CAS.ID:30113-37-2;HMDB.ID:NA;KEGG.ID:;Lab.ID:MassBank_17145;Adduct:(2M+Na)+;mz.error:1.188993;RT.error:NA;mz.match.score:0.9929564;RT.match.score:NA;Total.score:0.9929564;CE:NA;SS:0;Database:MassBank_0.0.2{}Compound.name:Malvidin-3-O-glucoside chloride;CAS.ID:7228-78-6;HMDB.ID:NA;KEGG.ID:C12140;Lab.ID:MassBank_17146;Adduct:(2M+Na)+;mz.error:1.188993;RT.error:NA;mz.match.score:0.9929564;RT.match.score:NA;Total.score:0.9929564;CE:NA;SS:0;Database:MassBank_0.0.2{}Compound.name:Malvidin-3-galactoside;CAS.ID:30113-37-2;HMDB.ID:NA;KEGG.ID:;Lab.ID:MassBank_17270;Adduct:(2M+Na)+;mz.error:1.188993;RT.error:NA;mz.match.score:0.9929564;RT.match.score:NA;Total.score:0.9929564;CE:NA;SS:0;Database:MassBank_0.0.2	Malvidin-3-galactoside	Malvidin 3-galactoside	C23H25O12	493.135	Polyketides	Flavonoids	Anthocyanidins	94409	180741				PXUQTDZNOHRWLI-XSEKTIEYSA-O	RM0186878	339.62	400.05	35419	41643081	1	0.98	10	148	0	0	0	0	0	0	0	0	0	0	0	0	0	0	0	0	0	0	0	0	0	0	0	0	0	0	0	0	0	0	0	0	0	0	0	0	0	0	0	0	0	0	0	0	0	0	0	0	0	0	0	0	0	0	0	0	0	0	0	0	0	0	0	0	0	0	0	0	0	0	0	0	0	0	0	0	0	0	0	0	0	0	0	0	0	0	0	0	0	0	0	0	0	0	0	0	0	0	0	0	0	0	0	0	0	0	0	0	0	0	0	0	0	0	0	0	0	0	0	0	0	0	0	0	0	0	0	0	0	0	0	0	0	0	0	0	0	0	0	0	0	0	0	0	0	0	0	0	0	0	0	0	0	0	0	0	0	0	0	0	0	0	0	0	0	0	0	0	0	0	0	0	0	0	0	0	0	0	0	0	0	0	0	0	0	0	0	0	0	0	0	0	0	0	0	0	0	0	0	0	0	0	0	0	0	0	0	0	0	0	0	0	0	0	0	0	0	0	352222	879212	414605	405427	659842	713960	620788	258127	513437	664219	665866	589794	191820	416993	103135	655404	443352	383080	553247	654403	618608	464031	477772	789956	312433	403921	345101	173893	382284	316441	302092	220781	294008	167229	301628	255706	349441	269099	335476	252813	201480	309023	290039	244570	315026	164615	343173	151815	218	0.810409
F66101	713.236	432.25	Compound.name:Maltotetraose;CAS.ID:34612-38-9;HMDB.ID:NA;KEGG.ID:C02052;Lab.ID:MassBank_16054;Adduct:(M+HCOO+2H)+;mz.error:1.598349;RT.error:NA;mz.match.score:0.9873076;RT.match.score:NA;Total.score:0.9873076;CE:NA;SS:0;Database:MassBank_0.0.2{}Compound.name:Gentiopicroside;CAS.ID:20831-76-9;HMDB.ID:NA;KEGG.ID:NA;Lab.ID:MassBank_18140;Adduct:(2M+H)+;mz.error:9.870508;RT.error:NA;mz.match.score:0.6143843;RT.match.score:NA;Total.score:0.6143843;CE:NA;SS:0;Database:MassBank_0.0.2	Maltotetraose	Maltotetraose	C24H42O21	666.222	Carbohydrates	Oligosaccharides	Oligosaccharides	439639	143180	HMDB0001296		C02052	LUEWUZLMQUOBSB-AYQJAVFRSA-N	RM0155951	413.4	453.3	28178	94167640	1	0.96	77220	52	0	0	0	0	0	0	0	0	0	0	0	0	0	0	0	0	0	0	0	0	0	0	0	0	0	0	0	0	0	0	0	0	0	0	0	0	0	0	0	0	0	0	0	0	0	0	0	0	0	0	0	0	0	0	0	0	0	0	0	0	0	0	0	0	0	0	0	0	0	0	0	0	0	0	0	0	0	0	0	0	0	0	0	0	0	0	0	0	0	0	0	0	0	0	0	0	0	0	0	0	0	0	0	0	0	0	0	0	0	0	0	0	0	0	0	0	0	0	0	0	0	0	0	0	0	0	0	0	0	0	0	0	0	0	0	0	0	0	0	0	0	0	0	0	0	0	0	0	0	0	0	0	0	0	176793	1.06558e+06	0	0	541456	0	0	0	835143	26247.7	0	0	0	0	0	0	0	909622	0	0	877273	0	0	764204	3.08214e+06	1.37073e+06	2.37555e+06	134519	4.21167e+06	107576	1529773	1.53025e+06	1.43439e+06	1672903	0	0	1.49283e+06	2064750	144018	0	0	0	384612	0	0	0	0	0	0	0	0	0	0	0	0	0	0	0	0	0	0	40064	0	0	0	0	0	0	0	0	0	0	0	0	0	0	0	182558	0	0	0	0	140617	103791	180651	0	113100	0	629512	135895	102084	0	0	351015	133938	0	0	0	0	0	0	0	0	0	0	0	0	0	0	0	0	0	234	0.869888
F12743	270.986	1589.02	Compound.name:MALEIC ACID;CAS.ID:NA;HMDB.ID:NA;KEGG.ID:NA;Lab.ID:MassBank_6210;Adduct:(2M+K)+;mz.error:2.7;RT.error:NA;mz.match.score:0.9642063;RT.match.score:NA;Total.score:0.9642063;CE:NA;SS:0;Database:MassBank_0.0.2{}Compound.name:FUMARIC ACID;CAS.ID:NA;HMDB.ID:NA;KEGG.ID:NA;Lab.ID:MassBank_6211;Adduct:(2M+K)+;mz.error:2.7;RT.error:NA;mz.match.score:0.9642063;RT.match.score:NA;Total.score:0.9642063;CE:NA;SS:0;Database:MassBank_0.0.2{}Compound.name:MALEIC ACID;CAS.ID:NA;HMDB.ID:NA;KEGG.ID:NA;Lab.ID:MassBank_12366;Adduct:(2M+K)+;mz.error:2.7;RT.error:NA;mz.match.score:0.9642063;RT.match.score:NA;Total.score:0.9642063;CE:NA;SS:0;Database:MassBank_0.0.2	MALEIC	Maleic acid	C4H4O4	116.011	Fatty Acyls	Fatty acids	Dicarboxylic acids	444266	18300	HMDB0000176		C01384	VZCYOOQTPOCHFL-UPHRSURJSA-N	RM0153373	1567.64	1613.14	1174	391705	0.8	0.83	308	24	0	0	0	0	0	0	0	0	0	0	0	0	0	0	0	0	0	0	0	0	0	0	0	0	0	0	0	0	0	0	0	0	0	0	0	0	0	0	0	0	0	0	0	0	0	0	0	0	0	0	0	0	0	0	0	0	0	0	0	0	0	0	0	0	0	0	0	0	0	0	0	0	0	0	0	0	0	0	0	0	0	0	0	0	0	0	0	0	0	0	0	0	0	0	0	0	0	0	0	0	0	0	0	0	0	0	0	0	0	0	0	0	0	0	0	0	0	0	0	0	0	0	0	0	0	0	0	0	0	0	0	0	0	0	0	0	0	0	0	0	0	0	0	0	0	0	0	0	0	0	0	0	0	0	0	0	0	0	0	0	0	0	0	0	0	0	0	0	0	0	0	0	0	0	0	0	0	0	0	0	0	0	0	0	0	0	0	0	0	0	0	0	0	0	0	0	0	0	0	0	0	0	0	0	0	0	0	0	0	0	0	0	0	0	0	0	0	0	0	0	0	0	0	0	0	0	0	0	0	0	0	0	0	0	0	0	0	0	0	0	0	0	0	0	0	0	0	0	0	5059	0	3403	5380.67	4641.67	5186.33	5139.33	0	0	6844.33	15226	21290.3	4242	5733.67	13379	13396	4440	254	0.944238
F17291	353.026	1597.06	Compound.name:MALATHION;CAS.ID:NA;HMDB.ID:NA;KEGG.ID:NA;Lab.ID:MassBank_4347;Adduct:(M+Na)+;mz.error:2.575;RT.error:NA;mz.match.score:0.9673904;RT.match.score:NA;Total.score:0.9673904;CE:NA;SS:0;Database:MassBank_0.0.2{}Compound.name:ETHYL 1,2,7-TRIMETHYL-6-NITROINDOLE-3-CARBOXYLATE;CAS.ID:NA;HMDB.ID:NA;KEGG.ID:NA;Lab.ID:MassBank_6573;Adduct:(M-H+2K)+;mz.error:9.275;RT.error:NA;mz.match.score:0.6504258;RT.match.score:NA;Total.score:0.6504258;CE:NA;SS:0;Database:MassBank_0.0.2{}Compound.name:ETHYL 1,2,7-TRIMETHYL-4-NITROINDOLE-3-CARBOXYLATE;CAS.ID:NA;HMDB.ID:NA;KEGG.ID:NA;Lab.ID:MassBank_6574;Adduct:(M-H+2K)+;mz.error:9.275;RT.error:NA;mz.match.score:0.6504258;RT.match.score:NA;Total.score:0.6504258;CE:NA;SS:0;Database:MassBank_0.0.2	MALATHION	Malathion	C10H19O6PS2	330.036	Fatty Acyls	Fatty esters	Wax esters	4004	141474	HMDB0014910		C07497	JXSJBGJIGXNWCI-UHFFFAOYSA-N	RM0153267	1564.95	1626.58	6357	1594121	0.91	0.71	817	54	0	0	0	0	0	0	0	0	0	0	0	0	0	0	0	0	0	0	0	0	0	0	0	0	0	0	0	0	0	0	0	0	0	0	0	0	0	0	0	0	0	0	0	0	0	0	0	0	0	0	0	0	0	0	0	0	0	0	0	0	0	0	0	0	0	0	0	0	0	0	0	0	0	0	0	0	0	0	0	0	0	0	0	0	0	0	0	0	0	0	0	0	0	0	0	0	0	0	0	0	0	0	0	0	0	0	0	0	0	0	0	0	0	0	0	0	0	0	0	0	0	0	0	0	0	0	0	0	0	0	0	0	0	0	0	0	0	0	0	0	0	0	0	0	0	0	0	0	0	0	0	0	0	0	0	0	0	0	0	0	0	0	0	0	0	0	0	0	0	0	0	0	0	0	0	0	0	0	0	0	0	0	0	0	0	0	0	0	0	0	0	0	0	0	0	0	0	0	0	0	0	0	0	0	0	0	0	0	0	0	0	0	0	0	0	0	0	0	0	0	0	0	0	0	0	0	0	0	0	0	0	0	0	0	0	0	0	0	0	0	0	0	0	0	0	7328.67	9558.67	8773.67	0	21249	23394	23793.7	18296	4203.67	4229.67	12822.7	7375	13844	9047.33	16128.3	12282.7	14602	19441	16599.7	21972	30942	245	0.910781
F9066	375.008	1578.33	Compound.name:MALATHION;CAS.ID:NA;HMDB.ID:NA;KEGG.ID:NA;Lab.ID:MassBank_4347;Adduct:(M-H+2Na)+;mz.error:1.075;RT.error:NA;mz.match.score:0.9942385;RT.match.score:NA;Total.score:0.9942385;CE:NA;SS:0;Database:MassBank_0.0.2{}Compound.name:2-TRIMETHYLSILYLTHIOBENZOIC ACID TRIMETHYLSILYL ESTER;CAS.ID:NA;HMDB.ID:NA;KEGG.ID:NA;Lab.ID:MassBank_9500;Adduct:(M-H+2K)+;mz.error:2.000;RT.error:NA;mz.match.score:0.9801987;RT.match.score:NA;Total.score:0.9801987;CE:NA;SS:0;Database:MassBank_0.0.2{}Compound.name:Bromhexine;CAS.ID:3572-43-8;HMDB.ID:NA;KEGG.ID:NA;Lab.ID:MassBank_135;Adduct:(M+H)+;mz.error:2.943;RT.error:NA;mz.match.score:0.9576181;RT.match.score:NA;Total.score:0.9576181;CE:NA;SS:0;Database:MassBank_0.0.2	MALATHION	Malathion	C10H19O6PS2	330.036	Fatty Acyls	Fatty esters	Wax esters	4004	141474	HMDB0014910		C07497	JXSJBGJIGXNWCI-UHFFFAOYSA-N	RM0153267	1546.27	1607.77	7882	2757758	0.94	0.82	344	74	0	0	0	0	0	0	0	0	0	0	0	0	0	0	0	0	0	0	0	0	0	0	0	0	0	0	0	0	0	0	0	0	0	0	0	0	0	0	0	0	0	0	0	0	0	0	0	0	0	0	0	0	0	0	0	0	0	0	0	0	0	0	0	0	0	0	0	0	0	0	0	0	0	0	0	0	0	0	0	0	0	0	0	0	0	0	0	0	0	0	0	0	0	0	0	0	0	0	0	0	0	0	0	0	0	0	0	0	0	0	0	0	0	0	0	0	0	0	0	0	0	0	0	0	0	0	0	0	0	0	0	0	0	0	0	0	0	0	0	0	0	0	0	0	0	0	0	0	0	0	0	0	0	0	0	0	0	0	0	0	0	0	0	0	0	0	0	0	0	0	0	0	0	0	0	0	0	0	0	0	0	0	0	0	0	0	0	0	0	0	0	0	0	0	0	0	0	0	0	0	0	0	0	0	0	0	0	0	0	0	0	0	0	0	0	0	0	0	0	0	0	0	0	0	0	0	0	0	0	0	0	0	0	0	0	0	0	0	0	0	0	0	0	4780.33	19155.3	11664.7	28654.3	35631	25748	31415.3	29520.3	25569.7	18051.3	3599.67	31446.7	7644.67	32740.3	20553	28271.3	39080.7	36223.7	52235.3	56322.7	35429.3	41555.3	43259	242	0.899628
F28844	406.954	1546.27	Compound.name:MALATHION;CAS.ID:NA;HMDB.ID:NA;KEGG.ID:NA;Lab.ID:MassBank_4347;Adduct:(M-H+2K)+;mz.error:3.366476;RT.error:NA;mz.match.score:0.9449098;RT.match.score:NA;Total.score:0.9449098;CE:NA;SS:0;Database:MassBank_0.0.2{}Compound.name:DECAFLUOROBENZOPHENONE;CAS.ID:NA;HMDB.ID:NA;KEGG.ID:NA;Lab.ID:MassBank_5230;Adduct:(M-H+2Na)+;mz.error:8.723349;RT.error:NA;mz.match.score:0.6835304;RT.match.score:NA;Total.score:0.6835304;CE:NA;SS:0;Database:MassBank_0.0.2	MALATHION	Malathion	C10H19O6PS2	330.036	Fatty Acyls	Fatty esters	Wax esters	4004	141474	HMDB0014910		C07497	JXSJBGJIGXNWCI-UHFFFAOYSA-N	RM0153267	1527.53	1578.33	10067	1322783	1	0.8	67	41	0	0	0	0	0	0	0	0	0	0	0	0	0	0	0	0	0	0	0	0	0	0	0	0	0	0	0	0	0	0	0	0	0	0	0	0	0	0	0	0	0	0	0	0	0	0	0	0	0	0	0	0	0	0	0	0	0	0	0	0	0	0	0	0	0	0	0	0	0	0	0	0	0	0	0	0	0	14375.3	13038	0	0	0	13311.7	0	0	23639.7	16661.7	12172.3	0	0	0	18332.7	0	0	18524	32787	11913.3	39129.7	0	0	7368.67	0	0	6198.33	15650	18845	12786	9790.33	26382.7	26539	19176	9565.67	15621.3	0	0	0	0	0	0	0	0	0	0	0	0	0	0	0	0	0	0	0	0	0	0	0	0	0	0	0	0	0	0	0	0	0	0	0	0	0	0	0	0	0	0	0	0	0	0	0	0	0	0	0	0	0	0	0	0	0	0	0	0	0	0	0	0	0	0	0	0	0	8013	0	8904	9485	0	0	0	10823.7	0	0	0	0	0	0	0	0	0	0	0	0	0	0	0	0	0	0	0	0	0	0	0	0	0	0	0	0	0	0	0	0	0	0	0	0	11113.3	0	0	0	0	0	0	0	0	0	0	0	0	0	0	0	0	0	0	0	0	0	0	0	0	0	0	0	0	0	0	0	0	0	0	0	0	0	0	0	241	0.895911
F49301	619.433	222.46	Compound.name:Mactraxanthin;CAS.ID:86105-69-3;HMDB.ID:NA;KEGG.ID:;Lab.ID:MassBank_15761;Adduct:(M+H-H2O)+;mz.error:4.019804;RT.error:NA;mz.match.score:0.9223836;RT.match.score:NA;Total.score:0.9223836;CE:NA;SS:0;Database:MassBank_0.0.2	Mactraxanthin	-						-	-	-	-	-	-	-	190.33	209.04	23646	23107189	0.74	0.99	942	104	0	0	0	0	0	0	0	0	0	0	0	0	0	0	0	0	0	0	0	0	0	0	0	0	0	0	0	0	0	0	0	0	0	0	0	0	0	0	0	0	0	0	0	0	0	0	0	0	0	0	0	0	0	0	0	0	0	0	0	0	0	0	0	0	0	0	0	0	0	0	0	0	0	0	0	0	0	0	0	0	0	0	0	0	0	0	0	0	0	0	0	0	0	0	0	0	0	0	0	0	0	0	0	0	0	0	0	0	0	0	0	0	0	0	0	0	0	0	0	0	0	0	0	0	0	0	0	0	0	0	0	0	0	0	0	0	0	0	0	0	0	0	0	0	0	0	0	0	0	0	0	0	0	0	12385	0	0	0	0	0	0	25377.7	0	0	0	0	0	0	0	17371.7	123100	188364	1.1853e+06	37959	174654	51072	52371.3	54036.3	97828.3	16749	51942	24530.7	89439.3	62046	59874	39175	47420.7	24452	355379	196638	0	11034	0	0	218567	226878	61246.3	121256	48261	0	0	134353	0	75290.3	71406.7	36627.7	30100.7	129483	56637	129710	30698.7	118790	39885	39343.7	81344	281618	163838	89249	0	0	0	0	0	0	0	0	0	0	0	0	0	0	0	0	0	0	0	0	0	0	0	0	0	0	0	0	0	0	0	0	0	0	0	0	0	0	0	0	0	0	0	0	0	0	0	0	223	0.828996
F49321	619.436	195.67	Compound.name:Mactraxanthin;CAS.ID:86105-69-3;HMDB.ID:NA;KEGG.ID:;Lab.ID:MassBank_15761;Adduct:(M+H-H2O)+;mz.error:0.5004553;RT.error:NA;mz.match.score:0.9987485;RT.match.score:NA;Total.score:0.9987485;CE:NA;SS:0;Database:MassBank_0.0.2	Mactraxanthin	-						-	-	-	-	-	-	-	163.58	225.15	23647	43613437	1	0.95	111	207	0	0	0	0	0	0	0	145629	0	0	0	0	0	0	0	0	0	0	0	0	0	0	0	0	0	0	342366	59690	0	0	25170	0	0	0	0	0	0	0	0	0	0	0	0	0	0	0	0	0	0	0	0	0	0	0	0	0	0	0	0	0	0	0	148045	0	0	0	0	0	0	0	0	0	0	0	0	0	0	0	0	0	0	0	0	0	0	0	0	0	0	0	0	0	0	65540.7	0	0	0	0	236846	12396.3	481751	0	355874	84631	478124	89512	19287.7	17870.3	68966	120865	261234	1.75807e+06	213076	5.43071e+06	289408	70018	167444	164776	214320	0	358762	0	154872	189896	0	0	94533	176553	0	0	207211	49626.3	51602	86649.3	404952	250795	78117.7	55280.7	0	100291	140731	177634	0	0	216480	36486	175269	140253	71376.3	0	20285.3	233044	0	26914	93262.3	26456.3	0	0	38781.3	61546.7	135581	154361	352889	225767	105345	48241.3	152569	0	0	0	0	0	0	0	94850.7	79857.3	0	0	0	0	400233	0	28953.7	107556	0	0	0	101695	0	0	0	0	71938.7	361907	0	0	0	0	0	0	0	0	0	0	0	0	0	0	0	0	0	0	0	0	71338.3	0	0	0	0	71683.7	0	175323	60815.3	0	271443	0	458895	0	194192	0	74674.3	41070	0	0	19639.3	0	0	0	0	180108	67784	408350	0	0	0	0	0	184094	0	0	0	0	0	0	31100	0	0	0	0	0	0	0	0	0	0	0	184	0.684015
F45887	654.473	198.32	Compound.name:Mactraxanthin;CAS.ID:86105-69-3;HMDB.ID:NA;KEGG.ID:;Lab.ID:MassBank_15761;Adduct:(M+NH4)+;mz.error:0.01527947;RT.error:NA;mz.match.score:0.9999988;RT.match.score:NA;Total.score:0.9999988;CE:NA;SS:0;Database:MassBank_0.0.2{}Compound.name:12-HEPE;CAS.ID:81187-21-5;HMDB.ID:NA;KEGG.ID:NA;Lab.ID:MassBank_931;Adduct:(2M+NH4)+;mz.error:0.03055894;RT.error:NA;mz.match.score:0.9999953;RT.match.score:NA;Total.score:0.9999953;CE:NA;SS:0;Database:MassBank_0.0.2{}Compound.name:15-HEPE;CAS.ID:88852-33-9;HMDB.ID:NA;KEGG.ID:NA;Lab.ID:MassBank_940;Adduct:(2M+NH4)+;mz.error:0.03055894;RT.error:NA;mz.match.score:0.9999953;RT.match.score:NA;Total.score:0.9999953;CE:NA;SS:0;Database:MassBank_0.0.2	Mactraxanthin	-						-	-	-	-	-	-	-	166.25	227.84	25477	8392533	0.91	0.94	3625	75	0	0	0	0	0	0	0	0	0	0	0	0	0	0	0	0	0	0	0	0	0	0	0	0	0	0	0	0	0	0	0	0	0	0	0	0	0	0	0	0	0	0	0	0	0	0	0	0	0	0	0	0	0	0	0	0	0	0	0	0	0	0	0	0	0	0	0	0	0	0	0	0	0	0	0	0	0	0	0	0	0	0	0	0	0	0	0	0	0	0	0	0	0	0	0	0	0	0	0	0	60918	0	0	0	161681	0	0	0	0	0	75054.3	597117	0	742124	50003.7	0	0	0	19099.7	0	110102	0	57868.7	57092	0	0	0	19710.3	0	0	11779	0	0	0	95231	0	0	0	0	0	77910.7	126935	0	0	0	0	37907	6494.33	0	0	0	48416.3	0	19122.3	14462.3	0	0	0	0	47213.3	0	0	71619.7	15095	0	0	0	0	0	0	0	0	0	0	0	0	0	0	0	0	82237	0	0	27998	0	0	13797.7	0	139512	0	0	0	0	177485	14741.7	0	0	0	0	0	0	22457	0	9233	0	0	0	89714.7	0	0	0	61737	0	5593	0	198967	159998	17914.3	0	0	0	0	0	0	0	0	0	0	0	0	0	0	0	0	0	0	0	0	0	0	0	0	0	0	0	0	0	0	0	0	0	0	0	0	0	0	0	0	0	0	0	0	0	0	0	0	231	0.858736
F2241	254.248	105.34	Compound.name:4-METHOXY-4,7,7,11BETA-TETRAMETHYL-5BETA,8ALPHA-TRICYCLO(6.3.0.0(1,5))UNDECANE;CAS.ID:NA;HMDB.ID:NA;KEGG.ID:NA;Lab.ID:MassBank_4616;Adduct:(M+NH4)+;mz.error:0.45;RT.error:NA;mz.match.score:0.998988;RT.match.score:NA;Total.score:0.998988;CE:NA;SS:0;Database:MassBank_0.0.2{}Compound.name:1,5-DI-TERT-BUTYL-3,3-DIMETHYLBICYCLO(3.1.0)HEXAN-2-ONE;CAS.ID:NA;HMDB.ID:NA;KEGG.ID:NA;Lab.ID:MassBank_5816;Adduct:(M+NH4)+;mz.error:0.45;RT.error:NA;mz.match.score:0.998988;RT.match.score:NA;Total.score:0.998988;CE:NA;SS:0;Database:MassBank_0.0.2{}Compound.name:1,2-DI-TERT-BUTYL-3-PIVALOYLCYCLOPROPENE;CAS.ID:NA;HMDB.ID:NA;KEGG.ID:NA;Lab.ID:MassBank_5817;Adduct:(M+NH4)+;mz.error:0.45;RT.error:NA;mz.match.score:0.998988;RT.match.score:NA;Total.score:0.998988;CE:NA;SS:0;Database:MassBank_0.0.2	4-METHOXY-4,7,7,11BETA-TETRAMETHYL-5BETA,8ALPHA-TRICYCLO(6.3.0.0(1,5))UNDECANE	-						-	-	-	-	-	-	-	89.41	121.19	226	345718131	1	0.96	5	863	819067	751601	915423	926711	763191	902477	911470	789797	946487	958231	742247	690881	634620	764066	697688	700047	846530	866069	1020602	911145	771145	615452	664837	760872	803748	617110	706773	699187	696082	838845	541014	777820	598139	665738	766727	869606	863670	869268	806755	930940	720618	725519	662523	618748	697437	711972	602078	654442	537953	694561	908271	686664	662249	773991	697180	756289	730351	744058	613272	771292	708792	738365	733491	662728	615228	678487	599738	874936	1.19709e+06	689729	621298	643072	698471	756071	709485	684503	637690	632883	855128	673651	734399	841725	602045	720956	579300	612294	635244	686821	774575	724943	697140	811140	724313	514705	594081	209646	1549676	132426	423569	486312	508968	529131	517877	463791	502003	526289	240042	175464	447572	493914	444132	389010	553722	509263	449182	520684	413675	426082	443687	421672	437806	475820	458952	451805	469197	621570	521847	600324	474538	574005	350996	398124	402522	427873	389285	476581	406422	424627	407640	414371	465990	445418	480437	473897	527381	444512	390801	346006	426711	330541	387984	531726	427295	471224	517677	431155	456892	432276	394801	420172	373437	455131	535287	390541	374677	414326	391115	428489	388510	372398	402467	577907	429755	562405	449183	441386	475706	551885	476153	409846	495556	563046	485278	494498	549883	505851	519826	448643	566981	566277	391918	523276	480839	677923	478619	458322	389380	451677	464591	426704	495358	498343	464972	546755	545381	303003	528303	577849	499360	527252	491588	550746	461231	506176	477861	547032	521449	576993	2888636	699377	765505	700518	688923	716037	691977	603060	715343	820540	720916	772077	869085	790880	704668	692907	750671	782434	3242587	652800	710408	627823	660829	592958	524549	565389	482272	511605	471645	541022	557401	247113	681739	536211	558435	567030	873848	439598	287124	447196	213722	1.81218e+06	226788	218756	208643	231420	360835	232061	0	0
F55730	681.409	384.55	Compound.name:Mactraxanthin;CAS.ID:86105-69-3;HMDB.ID:NA;KEGG.ID:;Lab.ID:MassBank_15761;Adduct:(M-H+2Na)+;mz.error:1.159362;RT.error:NA;mz.match.score:0.9933019;RT.match.score:NA;Total.score:0.9933019;CE:NA;SS:0;Database:MassBank_0.0.2{}Compound.name:Moxidectin;CAS.ID:113507-06-5;HMDB.ID:NA;KEGG.ID:NA;Lab.ID:MassBank_113;Adduct:(M+CH3CN+H)+;mz.error:2.054565;RT.error:NA;mz.match.score:0.9791150;RT.match.score:NA;Total.score:0.9791150;CE:NA;SS:0;Database:MassBank_0.0.2{}Compound.name:Moxidectin;CAS.ID:113507-06-5;HMDB.ID:NA;KEGG.ID:NA;Lab.ID:MassBank_112;Adduct:(M+CH3CN+H)+;mz.error:2.080540;RT.error:NA;mz.match.score:0.9785893;RT.match.score:NA;Total.score:0.9785893;CE:NA;SS:0;Database:MassBank_0.0.2	Mactraxanthin	-						-	-	-	-	-	-	-	366	405.42	26757	7141109	1	0.95	70	51	138403	43852.3	36359.7	103062	97605.7	104466	95403	83150.3	43496.3	132291	85014	76705	96362	159783	67699.7	45740.7	81918	92675.7	114570	82450	142260	64326.7	105575	82821.7	0	0	0	0	0	0	0	0	0	0	0	0	0	0	0	0	0	0	0	0	0	0	0	0	0	0	0	0	0	0	0	0	0	0	0	0	0	0	0	0	0	0	0	0	0	0	0	0	0	0	0	0	0	0	0	0	0	0	0	0	0	0	0	0	0	0	0	0	0	0	0	0	0	0	0	0	0	0	0	0	0	0	0	0	0	0	0	0	0	0	0	0	0	0	0	0	0	0	0	0	0	0	0	0	0	0	0	0	0	0	0	0	0	0	0	0	0	0	0	0	0	0	0	0	0	0	0	0	0	0	0	0	0	0	0	0	0	0	0	0	0	0	0	0	0	0	0	0	0	0	0	0	0	0	0	0	0	0	0	0	0	0	0	0	0	0	0	0	0	0	0	0	0	0	0	0	0	0	0	0	0	0	0	0	0	0	0	0	0	0	0	0	0	0	0	0	0	0	0	0	0	0	0	0	0	0	0	0	0	0	0	0	0	0	0	0	0	0	0	0	0	0	0	0	0	0	0	0	0	0	0	0	0	0	0	0	0	0	0	0	0	0	245	0.910781
F56590	683.453	139.59	Compound.name:Mactraxanthin;CAS.ID:86105-69-3;HMDB.ID:NA;KEGG.ID:;Lab.ID:MassBank_15761;Adduct:(M+HCOO+2H)+;mz.error:1.185159;RT.error:NA;mz.match.score:0.9930016;RT.match.score:NA;Total.score:0.9930016;CE:NA;SS:0;Database:MassBank_0.0.2	Mactraxanthin	-						-	-	-	-	-	-	-	110.58	168.93	26854	6515860	1	0.99	28	52	3360	14012.7	3161.67	2165.33	3121.33	14826.3	18840.3	2044	15235.7	3622.33	5314	1803.33	0	3536.33	5839	0	2972.67	10983.7	0	2572.33	10057	3139	0	2443	0	0	0	0	0	0	0	0	0	0	0	0	0	0	0	0	0	0	0	0	0	0	0	0	0	0	0	0	0	0	0	0	0	0	0	0	0	0	0	0	0	0	0	0	0	0	0	0	0	0	0	0	0	0	0	0	0	0	0	0	0	0	0	0	0	0	0	0	0	0	0	0	0	0	0	0	0	0	0	0	0	0	0	0	0	0	0	709892	570796	141851	0	0	0	0	0	0	0	0	0	0	0	0	0	0	0	23932.7	0	0	0	0	0	0	0	0	0	0	0	0	0	0	0	0	0	0	0	0	0	0	0	0	0	0	0	0	0	0	0	93572	0	0	109120	0	103062	75707	0	618389	0	0	0	0	0	0	0	0	0	0	0	0	0	0	0	0	0	0	0	0	0	0	0	0	0	0	0	0	0	0	24653	0	0	0	0	0	0	0	0	0	0	0	0	0	0	0	0	0	0	0	0	0	0	0	0	0	0	0	0	0	0	0	0	0	0	0	0	0	0	0	0	0	0	0	0	0	0	0	0	0	0	0	0	0	0	0	0	0	0	0	0	0	0	0	0	0	239	0.888476
F22411	323.165	1390.77	Compound.name:9,10-BIS(TRIMETHYLSILYL)ANTHRACENE;CAS.ID:NA;HMDB.ID:NA;KEGG.ID:NA;Lab.ID:MassBank_4536;Adduct:(M+H)+;mz.error:0.250;RT.error:NA;mz.match.score:0.9996875;RT.match.score:NA;Total.score:0.9996875;CE:NA;SS:0;Database:MassBank_0.0.2{}Compound.name:9-(PARA-PHENOXYPHNYL)-2,4-NONADIENOIC ACID;CAS.ID:NA;HMDB.ID:NA;KEGG.ID:NA;Lab.ID:MassBank_6746;Adduct:(M+H)+;mz.error:1.275;RT.error:NA;mz.match.score:0.9919048;RT.match.score:NA;Total.score:0.9919048;CE:NA;SS:0;Database:MassBank_0.0.2{}Compound.name:3,4-DIHYDRO-2,5,7,8-TRIMETHYL-2-BENZYLOXYCARBONYL-2H-1-BENZOPYRAN-6-OL;CAS.ID:NA;HMDB.ID:NA;KEGG.ID:NA;Lab.ID:MassBank_11935;Adduct:(M+H-H2O)+;mz.error:1.350;RT.error:NA;mz.match.score:0.9909289;RT.match.score:NA;Total.score:0.9909289;CE:NA;SS:0;Database:MassBank_0.0.2	9,10-BIS(TRIMETHYLSILYL)ANTHRACENE	-						-	-	-	-	-	-	-	701.85	1554.25	4488	314581839	1	0.91	34	553	0	0	0	0	0	0	0	0	0	0	0	0	0	0	0	0	0	0	0	0	0	0	0	0	127668	128595	155463	165903	163452	187458	154698	167586	170342	168568	172786	188536	170087	180632	213229	250868	274132	284425	230536	274793	280565	288282	237884	212786	280418	266335	326618	402136	436025	416902	461060	371889	431590	411051	370661	402845	399121	401335	389572	376369	383517	364290	371499	398042	395481	382796	359404	635656	667969	598027	626263	694809	691051	693739	668285	650417	661491	689933	655773	676672	697490	757317	694030	679481	724659	700627	758109	743079	726418	666093	712363	794253	277925	792397	1.70789e+06	1764810	1.77229e+06	1.6371e+06	1.76116e+06	1736722	1.60323e+06	1.51691e+06	1719963	1.60804e+06	1681638	1.7417e+06	1.684e+06	1.48533e+06	1.75543e+06	1.65315e+06	1.73712e+06	1.72001e+06	1642976	1715144	1.70156e+06	1663080	1.58874e+06	1.65546e+06	1626904	1567365	1.62213e+06	1.65353e+06	1.5998e+06	1.54246e+06	1.50497e+06	1542119	1510408	1.52665e+06	1.56473e+06	1.55929e+06	1.29096e+06	1.18237e+06	1.28507e+06	1306803	1.22739e+06	1.26981e+06	1.26958e+06	1.19856e+06	1224435	1.20719e+06	1262312	1259417	1332384	1.21755e+06	1.17791e+06	1209847	1310082	1283837	1331821	1.25276e+06	1258751	1243157	1.20467e+06	1.27009e+06	1.28583e+06	1320309	1.34198e+06	1.28595e+06	1.2553e+06	1278841	1.27907e+06	1.27855e+06	1.3116e+06	1.24933e+06	1306296	1.31156e+06	1.31594e+06	1.26035e+06	1125965	1277198	1240774	1.33735e+06	1.28371e+06	1252817	1.28003e+06	1376649	1.29012e+06	1365240	1.49044e+06	1475844	1.47008e+06	1417902	1.42409e+06	1.42895e+06	1.44111e+06	1.35985e+06	1.42574e+06	1.44445e+06	1.43443e+06	1.37037e+06	0	0	0	0	0	0	0	0	0	0	0	0	0	0	0	0	0	0	0	0	0	0	0	0	0	0	0	0	0	0	0	0	0	0	0	0	0	0	0	0	0	0	0	0	0	0	0	0	0	0	0	0	0	0	0	0	0	0	0	0	0	0	0	0	0	0	0	0	0	0	0	137944	95	0.357143
F52323	586.166	86.74	Compound.name:MAACKIAIN;CAS.ID:NA;HMDB.ID:NA;KEGG.ID:NA;Lab.ID:MassBank_5300;Adduct:(2M+NH4)+;mz.error:7.915844;RT.error:NA;mz.match.score:0.7310284;RT.match.score:NA;Total.score:0.7310284;CE:NA;SS:0;Database:MassBank_0.0.2{}Compound.name:Biochanin A;CAS.ID:NA;HMDB.ID:NA;KEGG.ID:NA;Lab.ID:MassBank_14507;Adduct:(2M+NH4)+;mz.error:7.915844;RT.error:NA;mz.match.score:0.7310284;RT.match.score:NA;Total.score:0.7310284;CE:NA;SS:0;Database:MassBank_0.0.2{}Compound.name:Biochanin A;CAS.ID:NA;HMDB.ID:NA;KEGG.ID:NA;Lab.ID:MassBank_14600;Adduct:(2M+NH4)+;mz.error:7.915844;RT.error:NA;mz.match.score:0.7310284;RT.match.score:NA;Total.score:0.7310284;CE:NA;SS:0;Database:MassBank_0.0.2	MAACKIAIN	(-)-Maackiain	C16H12O5	284.068	Polyketides	Flavonoids	Pterocarpans	91510	99		LMPK12070050	C10502	HUKSJTUUSUGIDC-ZBEGNZNMSA-N	RM0200548	70.83	105.34	21929	3394116	1	0.84	5960	9	0	0	0	0	0	0	0	0	0	0	0	0	0	0	0	0	0	0	0	0	0	0	0	0	0	0	0	0	0	0	0	0	0	0	0	0	0	0	0	0	0	0	0	0	0	0	0	0	0	0	0	0	0	0	0	0	0	0	0	0	0	0	0	0	0	0	0	0	0	0	0	0	0	0	0	0	0	0	0	0	0	0	0	0	0	0	0	0	0	0	0	0	0	0	0	0	0	0	0	0	0	0	0	0	0	0	0	0	0	0	0	0	0	0	0	0	0	0	0	0	0	0	0	0	0	0	0	0	0	0	0	0	0	0	0	0	0	0	0	0	0	0	0	0	0	0	0	0	0	0	0	0	0	0	0	0	0	0	0	0	0	0	0	0	0	0	0	0	0	0	0	0	0	0	0	0	0	0	0	0	0	0	0	0	0	0	0	0	0	0	0	0	0	0	0	0	0	0	0	0	0	0	0	0	0	0	0	0	0	0	0	0	0	0	0	0	0	0	0	0	0	0	0	0	0	0	0	0	0	0	0	0	0	0	0	0	0	0	0	0	0	0	0	0	0	0	0	0	0	0	0	0	0	0	0	0	0	0	0	0	0	0	0	0	0	0	268	0.996283
F53255	675.147	288.88	Compound.name:MAACKIAIN ACETATE;CAS.ID:NA;HMDB.ID:NA;KEGG.ID:NA;Lab.ID:MassBank_5302;Adduct:(2M+Na)+;mz.error:1.155305;RT.error:NA;mz.match.score:0.9933486;RT.match.score:NA;Total.score:0.9933486;CE:NA;SS:0;Database:MassBank_0.0.2{}Compound.name:METHYL 2-AMINO-3-(4-(N,N-BIS(2-CHLOROETHYL)AMINO)PHENYLPROPIONATE;CAS.ID:NA;HMDB.ID:NA;KEGG.ID:NA;Lab.ID:MassBank_11859;Adduct:(2M+K)+;mz.error:4.502726;RT.error:NA;mz.match.score:0.9035962;RT.match.score:NA;Total.score:0.9035962;CE:NA;SS:0;Database:MassBank_0.0.2{}Compound.name:Diphenyl-phthalate;CAS.ID:443-85-6;HMDB.ID:NA;KEGG.ID:NA;Lab.ID:MassBank_2200;Adduct:(2M+K)+;mz.error:7.376176;RT.error:NA;mz.match.score:0.7618239;RT.match.score:NA;Total.score:0.7618239;CE:NA;SS:0;Database:MassBank_0.0.2	MAACKIAIN	(-)-Maackiain	C16H12O5	284.068	Polyketides	Flavonoids	Pterocarpans	91510	99		LMPK12070050	C10502	HUKSJTUUSUGIDC-ZBEGNZNMSA-N	RM0200548	268	312.88	26460	21480151	1	0.99	7	186	365217	424701	370685	379482	336107	273680	159693	355410	299283	327366	334390	344909	337421	386316	317672	350100	293852	383264	208534	317861	324436	207708	431000	338094	81869.7	53265.3	50674	42047.7	39162	62418	96277	93970.7	79431.7	74575.7	83431.7	35892.3	84263	85277.7	62071.3	32879	36799.7	27323.3	44028	46635	32174.3	11756.7	12166	33462	32840.3	47631.7	49514	5433	5184	0	2943.67	13041.7	0	15405.3	7532.67	0	7425.33	15339.7	2713.67	2595.67	8632	0	3753.33	2670.33	0	3132.67	0	0	0	0	0	0	0	0	0	0	0	0	0	0	0	0	0	0	0	0	0	0	0	0	0	0	0	0	0	0	0	0	0	0	0	0	0	0	0	0	0	0	0	0	0	0	0	0	0	0	0	0	0	0	0	0	0	0	0	0	0	0	0	0	0	0	0	0	0	0	0	0	0	0	0	0	0	0	0	0	0	0	0	0	0	0	0	0	0	0	0	0	0	0	0	0	0	0	0	0	0	0	0	0	0	0	0	0	0	0	0	0	0	0	0	0	0	0	0	0	0	0	0	0	0	0	0	0	0	0	0	0	0	0	0	0	0	0	0	0	0	0	0	0	0	0	0	0	0	0	0	0	0	0	0	0	0	0	0	0	0	0	0	0	0	0	0	0	0	0	0	0	0	0	0	0	0	0	0	0	0	0	0	0	0	0	0	0	0	0	0	0	0	0	0	0	204	0.758364
F5381	368.909	1586.33	Compound.name:M-BROMOBENZALDEHYDE;CAS.ID:NA;HMDB.ID:NA;KEGG.ID:NA;Lab.ID:MassBank_8776;Adduct:(2M+H)+;mz.error:8.65;RT.error:NA;mz.match.score:0.6878995;RT.match.score:NA;Total.score:0.6878995;CE:NA;SS:0;Database:MassBank_0.0.2	M-BROMOBENZALDEHYDE	-						-	-	-	-	-	-	-	1564.95	1615.83	7469	564422	1	0.87	396	26	0	0	0	0	0	0	0	0	0	0	0	0	0	0	0	0	0	0	0	0	0	0	0	0	0	0	0	0	0	0	0	0	0	0	0	0	0	0	0	0	0	0	0	0	0	0	0	0	0	0	0	0	0	0	0	0	0	0	0	0	0	0	0	0	0	0	0	0	0	0	0	0	0	0	0	0	0	0	0	0	0	0	0	0	0	0	0	0	0	0	0	0	0	0	0	0	0	0	0	0	0	0	0	0	0	0	0	0	0	0	0	0	0	0	0	0	0	0	0	0	0	0	0	0	0	0	0	0	0	0	0	0	0	0	0	0	0	0	0	0	0	0	0	0	0	0	0	0	0	0	0	0	0	0	0	0	0	0	0	0	0	0	0	0	0	0	0	0	0	0	0	0	0	0	0	0	0	0	0	0	0	0	0	0	0	0	0	0	0	0	0	0	0	0	0	0	0	0	0	0	0	0	0	0	0	0	0	0	0	0	0	0	0	0	0	0	0	0	0	0	0	0	0	0	0	0	0	0	0	0	0	0	0	0	0	0	0	0	0	0	0	0	0	0	0	0	11967.7	6749	0	15096.3	5809.33	0	7634.33	6449.33	13652	7446	6658.33	0	7726.67	5119.67	4983.33	0	0	11961.7	0	12894	251	0.933086
F13118	308.275	92.09	Compound.name:Lysinamide;CAS.ID:NA;HMDB.ID:NA;KEGG.ID:NA;Lab.ID:MassBank_15409;Adduct:(2M+NH4)+;mz.error:5.55;RT.error:NA;mz.match.score:0.8572613;RT.match.score:NA;Total.score:0.8572613;CE:NA;SS:0;Database:MassBank_0.0.2	Lysinamide	Lysinamide	C6H15N3O	145.121	Organic acids	Amino acids and peptides	Amino acid amides	439605	6263	HMDB0253898		C01930	HKXLAGBDJVHRQG-YFKPBYRVSA-N	RM0022453	70.83	123.78	3588	12222277	1	0.94	16	204	0	0	0	0	0	0	0	0	0	0	0	0	0	0	0	0	0	0	0	0	0	0	0	0	0	0	0	0	0	0	0	0	0	0	0	0	0	0	0	0	0	0	0	0	0	0	0	0	0	0	0	0	0	0	0	0	0	0	0	0	0	0	0	0	0	0	0	0	0	0	0	0	0	0	0	0	0	0	0	0	0	0	0	0	0	0	0	0	0	0	0	0	0	0	0	0	0	0	0	23389.7	13922.7	0	39444	97005.3	60887.3	51812	22198	21232.7	24010.7	26519.3	40230	37901.3	42670	62705.7	44013.3	29196.7	20853.3	40690.7	15055	34440.3	73026.7	50138.7	63434.3	49952.3	91436.3	0	0	0	0	0	0	0	0	18930.7	0	0	0	0	20394.3	19212	23446.7	6377.33	0	22392	25408.3	97357	36185.7	28751	9071.67	5730.33	62061.7	47497.3	26548	67429.7	66984.3	30531.3	85331	41979.7	18332.3	6975.67	22702.7	67419	46119.7	66120	6600.33	41991.3	91400.3	48486.3	30943.3	52254	135353	23595.7	56678.3	106877	35749.3	107489	76486	109173	121367	53409.7	384603	378220	43314.7	46029	111262	100242	22060.7	193514	16853	108540	474620	55509	76836.7	84029.3	0	0	0	0	0	0	0	0	0	0	0	0	0	0	0	0	0	0	0	0	0	0	0	57985	4322	0	0	0	0	0	0	0	0	0	0	0	0	0	19488.3	0	0	0	0	0	0	0	0	0	0	0	0	2298.33	9067.67	0	5594.33	0	0	0	0	0	0	0	0	0	0	0	0	0	0	0	0	0	180	0.669145
F5257	296.176	225.15	Compound.name:LYSERGIC ACID ETHYLAMIDE;CAS.ID:NA;HMDB.ID:NA;KEGG.ID:NA;Lab.ID:MassBank_5906;Adduct:(M+H)+;mz.error:1.850;RT.error:NA;mz.match.score:0.9830331;RT.match.score:NA;Total.score:0.9830331;CE:NA;SS:0;Database:MassBank_0.0.2{}Compound.name:2-(3-HYDROXYBUTOXY)-N-(2-ETHYLAMINOETHYL)-4-QUINOLINECARBOXAMIDE;CAS.ID:NA;HMDB.ID:NA;KEGG.ID:NA;Lab.ID:MassBank_5605;Adduct:(M+H-2H2O)+;mz.error:2.025;RT.error:NA;mz.match.score:0.9797056;RT.match.score:NA;Total.score:0.9797056;CE:NA;SS:0;Database:MassBank_0.0.2{}Compound.name:2-(2-HYDROXYETHOXY)-N-(2-DIETHYLAMINOETHYL)-4-QUINOLINECARBOXAMIDE;CAS.ID:NA;HMDB.ID:NA;KEGG.ID:NA;Lab.ID:MassBank_5612;Adduct:(M+H-2H2O)+;mz.error:2.025;RT.error:NA;mz.match.score:0.9797056;RT.match.score:NA;Total.score:0.9797056;CE:NA;SS:0;Database:MassBank_0.0.2	LYSERGIC	Lysergic acid	C16H16N2O2	268.121	Alkaloids	Tryptophan alkaloids	Ergot alkaloids	441285	182503	HMDB0242256		C07541	ZAGRKAFMISFKIO-LNUXAPHWSA-N	RM0108646	203.67	243.91	2802	31744552	1	0.99	179	183	0	113685	0	96393.7	103160	0	68377.7	113797	155538	109387	137175	60976.3	0	0	68739	50042	0	0	0	0	0	0	0	0	54966.3	133465	76548	92766.7	0	295710	109966	48164.7	77979.7	213956	116198	99843	124509	0	90559	325200	325458	163544	219211	99882.3	209657	215145	204297	156086	224774	0	68512.3	142721	144240	150509	127445	244642	244966	188908	323555	247239	127736	307924	175649	280752	250977	82183.7	89001	0	0	71100.3	0	168637	264874	0	184998	91436.3	156926	364606	135770	261962	185652	159836	246935	210282	247719	224711	144848	261529	237197	322686	396009	279149	209797	131912	128490	27124	0	4116.33	0	0	0	0	0	0	0	0	0	0	0	0	0	0	0	0	0	0	0	0	0	0	0	0	0	0	0	0	0	0	0	0	0	0	0	0	0	0	0	0	0	0	0	0	0	0	0	0	0	0	0	0	0	0	0	953.667	558.667	0	0	850.667	0	0	0	0	0	0	0	0	0	0	0	0	0	0	0	0	0	0	0	0	0	0	0	0	0	0	0	0	0	0	0	0	0	0	0	0	994.667	0	2470	0	2479.67	3166	0	0	0	0	0	0	2517.67	0	0	0	638	0	991	649.667	0	0	0	0	0	0	0	0	0	0	0	0	0	0	0	0	0	0	0	0	0	0	0	0	0	0	0	0	0	0	0	0	0	0	0	0	0	0	0	0	0	0	0	0	0	0	0	0	0	0	0	0	180	0.669145
F45073	608.375	1548.94	Compound.name:LYSERGIC ACID ETHYLAMIDE;CAS.ID:NA;HMDB.ID:NA;KEGG.ID:NA;Lab.ID:MassBank_5906;Adduct:(2M+NH4)+;mz.error:6.213277;RT.error:NA;mz.match.score:0.8244621;RT.match.score:NA;Total.score:0.8244621;CE:NA;SS:0;Database:MassBank_0.0.2	LYSERGIC	Lysergic acid	C16H16N2O2	268.121	Alkaloids	Tryptophan alkaloids	Ergot alkaloids	441285	182503	HMDB0242256		C07541	ZAGRKAFMISFKIO-LNUXAPHWSA-N	RM0108646	1516.81	1581.01	23075	30234078	1	1	16	239	113203	181910	172590	196600	127581	223088	191570	169993	188092	174429	198230	240833	235154	164034	202583	229568	194374	221753	139593	171471	171589	290902	188241	88856.7	273041	231953	208805	261128	190352	227930	237158	174248	182495	157294	151563	196487	184958	168016	130095	174837	143254	124752	108895	126886	127728	124461	108209	143174	110925	92241.7	106876	76778.3	76530.3	57152	69546.7	71313.3	50243.3	44804	55476.7	71599.3	59611	83213.7	75149.3	66221	51739.7	73956	73108.3	50142	23871.3	43961	51603.3	0	0	0	0	0	0	0	0	15266.7	0	0	0	0	0	9997.33	0	0	0	0	0	0	0	0	0	0	0	0	0	0	0	0	0	0	0	0	0	0	0	0	0	0	0	0	0	0	0	0	0	0	0	0	0	0	0	0	0	0	0	0	0	0	0	0	0	0	0	0	0	0	0	0	0	0	0	0	0	0	0	0	0	0	0	0	0	0	0	0	0	0	0	0	0	0	0	0	0	0	0	0	0	0	0	0	0	0	0	0	0	0	0	0	0	0	0	0	0	0	0	0	0	0	0	0	0	0	0	0	0	0	0	0	0	0	0	0	0	0	0	0	0	0	0	0	0	0	0	0	0	0	0	0	0	0	0	0	0	0	0	0	0	0	0	0	0	0	0	0	0	0	0	0	0	0	0	0	0	0	0	0	0	0	0	0	0	0	0	0	0	0	0	0	0	0	0	0	196	0.728625
F48639	617.455	270.47	Compound.name:Lycopene-5,6-diol;CAS.ID:NA;HMDB.ID:NA;KEGG.ID:NA;Lab.ID:MassBank_15792;Adduct:(M+HCOO+2H)+;mz.error:2.073025;RT.error:NA;mz.match.score:0.978742;RT.match.score:NA;Total.score:0.978742;CE:NA;SS:0;Database:MassBank_0.0.2{}Compound.name:Parasiloxanthin;CAS.ID:62994-48-3;HMDB.ID:NA;KEGG.ID:;Lab.ID:MassBank_15793;Adduct:(M+HCOO+2H)+;mz.error:2.073025;RT.error:NA;mz.match.score:0.978742;RT.match.score:NA;Total.score:0.978742;CE:NA;SS:0;Database:MassBank_0.0.2{}Compound.name:2,6-Cyclolycopene-1,5-diol;CAS.ID:NA;HMDB.ID:NA;KEGG.ID:NA;Lab.ID:MassBank_15865;Adduct:(M+HCOO+2H)+;mz.error:2.073025;RT.error:NA;mz.match.score:0.978742;RT.match.score:NA;Total.score:0.978742;CE:NA;SS:0;Database:MassBank_0.0.2	Lycopene-5,6-diol	-						-	-	-	-	-	-	-	238.56	302.31	23555	111596035	1	0.86	409	74	0	0	0	0	0	0	0	0	0	0	0	0	0	0	0	0	0	0	0	0	0	0	0	0	0	0	0	0	0	0	0	0	0	0	0	0	0	0	0	0	0	0	0	0	0	0	0	0	0	0	0	0	0	0	0	0	0	0	0	0	0	0	0	0	0	0	0	0	0	0	0	0	0	0	0	0	0	0	0	0	0	0	0	0	0	0	0	0	0	273946	0	0	0	0	0	0	0	0	0	0	0	0	61592	78256.7	0	0	45282.3	0	0	0	0	0	0	0	0	0	0	105354	0	0	0	0	69968	0	117141	0	98599.7	0	0	0	0	0	0	0	0	0	48453.7	0	0	0	0	0	0	0	0	0	0	122321	0	0	0	0	227433	125924	732312	303517	0	0	37521.3	0	0	0	27768.3	600724	0	127592	0	0	0	0	1784332	4.62727e+06	1.23438e+06	0	2.60884e+06	0	916717	0	1.40347e+06	1.10099e+06	1.35079e+06	0	3531981	1987910	1.28933e+06	6879	0	0	626339	1292169	0	229543	0	57543.7	303840	0	0	48132.3	0	0	0	0	0	0	0	0	0	0	2.2722e+06	1769499	0	0	0	0	1484544	2098481	3675264	855709	0	0	0	0	0	0	0	0	0	0	0	0	0	0	0	0	0	0	0	0	0	0	0	0	0	0	0	0	0	0	0	0	0	0	0	0	0	0	0	0	0	0	0	0	0	0	0	0	225	0.836431
F22469	426.395	139.59	Compound.name:2-BUTOXYETHYL STEARATE;CAS.ID:NA;HMDB.ID:NA;KEGG.ID:NA;Lab.ID:MassBank_5509;Adduct:(M+CH3CN+H)+;mz.error:1.524409;RT.error:NA;mz.match.score:0.9884481;RT.match.score:NA;Total.score:0.9884481;CE:NA;SS:0;Database:MassBank_0.0.2	2-BUTOXYETHYL	-						-	-	-	-	-	-	-	121.19	158.23	11480	85634305	1	0.96	26	858	208022	227957	411674	200088	229137	191816	665217	220834	195682	230288	224975	169484	435472	152339	225910	179431	180117	200201	221105	228301	182823	184939	185670	223327	177133	152026	160377	121407	131833	151450	117953	157924	121560	113137	103872	125397	110399	128571	136521	126440	96458.7	104251	73221.7	109131	66025	63253	94041.3	87786.7	93781	86014.3	112558	145655	83338.7	74426.3	79865.3	102964	99896.3	130562	116056	107906	87706.7	112757	107958	119657	73033.7	100748	89153	105185	97235	113165	92695.3	65013.7	55408	96458.7	110936	64830	61900.3	73155	70447.3	82045	83423.3	74833.3	79181.3	75004	82639	82605	93910.3	82621.3	97082.3	93485.3	111799	92789.7	85064.3	82310.3	60474	25032	46148.7	14295.3	112438	91766.7	103239	93232	97984.3	103430	102485	104871	60169.3	41294.3	129269	93160.3	89831	81019.7	121730	41424	119102	150309	151429	137391	179458	174002	153288	168014	176056	131264	119400	121323	154910	114204	131526	134137	96156.7	126693	116596	147428	127315	122108	145412	111773	146132	148271	155998	155188	119023	125993	138199	180979	164480	166191	143599	144050	173118	146348	204938	181017	176408	192518	178471	200218	197298	228706	190887	161097	117205	99125	129737	103917	143868	156486	130092	135207	110218	183677	160333	175823	131287	149111	143333	165505	180825	141841	201669	152953	188704	222730	122105	202077	184032	151964	188757	177593	176782	174901	297371	337795	117840	139009	114058	182027	130972	131429	145718	213155	207871	144265	201393	103871	197679	194610	136213	130417	223071	199045	213079	258683	181438	200547	165615	208161	71221.3	122956	129801	81187	237367	144536	108883	81730.3	118104	124830	82408	111451	157336	131663	94559.3	88583.7	94688.7	162294	112006	151795	128276	289376	162125	151917	137204	155341	174495	117119	88574	148768	305889	63786.3	58540.7	48803	47531.7	62880.7	71621	44699.7	70195.7	70848.3	63041.3	42461	79141.3	80192.3	50869.3	70130	47923.3	56430.7	0	0
F22505	285.15	1321.04	Compound.name:(2S,3S)-1,4-BIS(BENZYLOXY)-2,3-BUTANEDIOL;CAS.ID:NA;HMDB.ID:NA;KEGG.ID:NA;Lab.ID:MassBank_4635;Adduct:(M+H-H2O)+;mz.error:3.225;RT.error:NA;mz.match.score:0.9493259;RT.match.score:NA;Total.score:0.9493259;CE:NA;SS:0;Database:MassBank_0.0.2{}Compound.name:1,2-DI-TERT-BUTYL-1,2-DIFLUORO-1,2-DIMETHYLDISILANE;CAS.ID:NA;HMDB.ID:NA;KEGG.ID:NA;Lab.ID:MassBank_6990;Adduct:(M+HCOO+2H)+;mz.error:3.650;RT.error:NA;mz.match.score:0.9355577;RT.match.score:NA;Total.score:0.9355577;CE:NA;SS:0;Database:MassBank_0.0.2{}Compound.name:2-(TRIMETHYLSILYLMETHYL)BENZALDEHYDE DIMETHYL ACETAL;CAS.ID:NA;HMDB.ID:NA;KEGG.ID:NA;Lab.ID:MassBank_4444;Adduct:(M+HCOO+2H)+;mz.error:4.775;RT.error:NA;mz.match.score:0.8922552;RT.match.score:NA;Total.score:0.8922552;CE:NA;SS:0;Database:MassBank_0.0.2	(2S,3S)-1,4-BIS(BENZYLOXY)-2,3-BUTANEDIOL	-						-	-	-	-	-	-	-	1291.53	1353.21	2112	3787390	0.72	0.81	3	435	0	0	0	0	0	0	0	0	0	0	1679	0	0	0	0	0	0	4327	0	0	0	0	0	0	0	0	0	0	2140.67	1440.67	0	1115	0	0	0	0	0	0	2435.33	0	0	0	1300.67	0	1538.33	0	1062.67	0	0	0	0	0	0	3096.67	8784.67	3933	5176.33	0	6054	1338.67	3083.33	5104.33	0	2497.33	2566.67	10298.7	4541.67	9088	4237.33	1171.33	0	0	6217.67	0	5282.67	2991.33	2135	11086.7	3251.67	5781.67	7296	5741.33	18474.3	11386.3	2014.33	5130.33	4062.67	8524.33	11068	1463.67	7499.67	1870.33	7711	5304	4194.67	6750	0	5876	1261.67	1255.33	12935	18167.7	9326.33	11078.7	19426	17906.7	9306	18407.7	15475.3	21461.7	17672.3	15138.7	13468.7	21389.7	17625.3	16701	15046	22269	10927	20513	12077.7	14156.7	19875.3	15141.3	13646.7	18156.3	14653.7	9389	12051	16307.3	19005	16621.3	17628.7	13510.7	2933.67	17588	7694	7978.33	15864.7	23023.7	18921.7	6723.33	25116.3	23141.7	19552.7	23950.3	14640.3	19245.3	12884.7	10927.3	17283.3	10541	9351	23382	16067.3	7860	15909.3	9781.33	15676.3	21289	11062.7	7470.67	10596	11758.7	15045	8201.33	10550.3	10688.7	11463.3	16959.7	16973.7	15213.3	11073.3	11861	13516	14498	15649.7	15619	6735.67	11274.3	9777.67	12614.3	16042.7	11487.3	16531.7	16196.3	11110.3	19033.3	16603	8358.67	9583	6722	6339.67	12127.7	0	7057	6538.33	10842.7	16641.7	7571	2286.33	6988	11389	6099	13759.3	12205.3	29821.7	10972	19791	11994.3	9816	14056.7	27260.7	6782	12403.7	9620.33	13814.3	18031.7	0	0	0	0	0	0	0	0	0	0	0	0	0	0	0	0	0	0	0	0	0	0	0	0	0	0	0	0	0	0	0	0	0	0	0	0	0	0	0	0	0	0	0	0	0	0	0	0	99	0.37218
F23855	399.238	56.08	Compound.name:LXA4;CAS.ID:NA;HMDB.ID:NA;KEGG.ID:NA;Lab.ID:MassBank_16201;Adduct:(M+HCOO+2H)+;mz.error:0.8;RT.error:NA;mz.match.score:0.9968051;RT.match.score:NA;Total.score:0.9968051;CE:NA;SS:0;Database:MassBank_0.0.2{}Compound.name:PGD2;CAS.ID:NA;HMDB.ID:NA;KEGG.ID:NA;Lab.ID:MassBank_16203;Adduct:(M+HCOO+2H)+;mz.error:0.8;RT.error:NA;mz.match.score:0.9968051;RT.match.score:NA;Total.score:0.9968051;CE:NA;SS:0;Database:MassBank_0.0.2{}Compound.name:LXA4-[19,19,20,20,20-d5];CAS.ID:NA;HMDB.ID:NA;KEGG.ID:NA;Lab.ID:MassBank_16210;Adduct:(M+HCOO+2H)+;mz.error:0.8;RT.error:NA;mz.match.score:0.9968051;RT.match.score:NA;Total.score:0.9968051;CE:NA;SS:0;Database:MassBank_0.0.2	LXA4	Lipoxin A4	C20H32O5	352.225	Fatty Acyls	Eicosanoids	Lipoxins	5280914	6498	HMDB0004385	LMFA03040001	C06314	IXAQOQZEOGMIQS-SSQFXEBMSA-N	RM0159100	40.57	70.83	9537	1939586	0.8	0.89	68	42	0	0	0	0	0	0	0	0	0	0	0	0	0	0	0	0	0	0	0	0	0	0	0	0	0	0	0	0	0	0	0	0	0	9402.33	0	0	0	0	0	0	0	0	0	0	0	0	0	0	0	0	0	0	0	0	0	0	0	0	0	0	0	0	0	0	0	0	0	0	0	0	0	0	0	0	0	0	0	0	0	0	0	0	0	0	0	0	0	0	0	0	0	0	0	0	0	0	0	0	0	0	0	0	0	0	0	0	0	0	0	0	0	0	44218	0	0	0	6429.33	0	0	0	0	0	0	0	22226.7	30929.7	0	0	0	0	0	0	7558	0	0	0	7762.33	16849	33374	11775.7	0	5214	15349.3	0	0	0	0	0	5874.33	6986	31328.7	11054.3	0	0	0	10632.7	47564.7	7621.67	2782	93675.3	0	0	0	0	55280.7	0	7118.67	0	28950.7	0	0	38048	0	0	0	0	0	0	0	0	0	0	0	0	0	0	0	0	0	0	18476.7	0	36620.3	0	0	0	0	0	0	0	0	0	0	0	0	0	0	0	0	0	0	0	0	0	0	0	0	0	21609	0	0	0	0	0	0	0	0	0	0	0	0	0	0	0	0	0	0	0	0	0	0	0	0	0	0	0	0	0	0	0	0	0	0	0	0	0	0	0	0	0	0	0	0	0	0	0	240	0.892193
F23879	399.24	152.91	Compound.name:LXA4;CAS.ID:NA;HMDB.ID:NA;KEGG.ID:NA;Lab.ID:MassBank_16201;Adduct:(M+HCOO+2H)+;mz.error:6.3;RT.error:NA;mz.match.score:0.8200008;RT.match.score:NA;Total.score:0.8200008;CE:NA;SS:0;Database:MassBank_0.0.2{}Compound.name:PGD2;CAS.ID:NA;HMDB.ID:NA;KEGG.ID:NA;Lab.ID:MassBank_16203;Adduct:(M+HCOO+2H)+;mz.error:6.3;RT.error:NA;mz.match.score:0.8200008;RT.match.score:NA;Total.score:0.8200008;CE:NA;SS:0;Database:MassBank_0.0.2{}Compound.name:LXA4-[19,19,20,20,20-d5];CAS.ID:NA;HMDB.ID:NA;KEGG.ID:NA;Lab.ID:MassBank_16210;Adduct:(M+HCOO+2H)+;mz.error:6.3;RT.error:NA;mz.match.score:0.8200008;RT.match.score:NA;Total.score:0.8200008;CE:NA;SS:0;Database:MassBank_0.0.2	LXA4	Lipoxin A4	C20H32O5	352.225	Fatty Acyls	Eicosanoids	Lipoxins	5280914	6498	HMDB0004385	LMFA03040001	C06314	IXAQOQZEOGMIQS-SSQFXEBMSA-N	RM0159100	139.59	174.28	9538	482140	0.83	0.92	20	30	0	0	0	0	0	0	0	0	0	0	0	0	0	0	0	0	0	0	0	0	0	0	0	0	0	0	0	0	0	0	0	0	0	0	0	0	0	0	0	0	11254.3	0	0	0	0	0	0	0	0	0	0	0	0	0	0	0	0	0	0	0	0	0	0	0	0	0	0	9103.67	0	6644.33	3307.67	1154.33	0	5961.67	4784	0	3697	5155.67	0	716.333	4695	0	0	0	12938.7	15405.7	0	5370.33	14158.7	3948	922	21285	18152.3	3408.67	7684.33	0	0	0	0	0	0	0	0	0	0	0	0	0	0	0	0	0	0	0	0	0	0	0	0	0	0	0	0	0	0	0	0	0	0	0	0	0	0	0	0	0	0	0	0	0	0	0	0	0	0	0	0	0	0	0	0	0	0	0	0	0	0	0	0	0	0	0	0	0	0	0	0	0	0	0	0	0	0	0	0	0	0	0	0	0	0	0	0	0	0	0	0	0	0	0	0	0	0	0	0	0	0	0	0	0	0	0	0	0	0	0	0	0	0	0	0	0	0	0	0	0	0	0	0	0	0	0	0	0	0	0	0	0	0	0	0	0	0	0	0	0	0	0	0	0	0	0	0	0	0	0	0	0	0	0	0	0	0	0	0	0	0	0	0	0	0	0	0	0	0	0	247	0.918216
F22517	397.201	65.94	Compound.name:1-DIETHYL(2-PHENYLETHYNYL)SILYL-2-DIETHYLSILYLBENZENE;CAS.ID:NA;HMDB.ID:NA;KEGG.ID:NA;Lab.ID:MassBank_13755;Adduct:(M+HCOO+2H)+;mz.error:0.500;RT.error:NA;mz.match.score:0.9987508;RT.match.score:NA;Total.score:0.9987508;CE:NA;SS:0;Database:MassBank_0.0.2{}Compound.name:ETHYL 9-(PARA-PHENOXYPHENYL)-2,4-NONADIENOATE;CAS.ID:NA;HMDB.ID:NA;KEGG.ID:NA;Lab.ID:MassBank_6747;Adduct:(M+HCOO+2H)+;mz.error:0.525;RT.error:NA;mz.match.score:0.9986228;RT.match.score:NA;Total.score:0.9986228;CE:NA;SS:0;Database:MassBank_0.0.2{}Compound.name:Schizandrin;CAS.ID:7432-28-2;HMDB.ID:NA;KEGG.ID:NA;Lab.ID:MassBank_18150;Adduct:(M+H-2H2O)+;mz.error:0.750;RT.error:NA;mz.match.score:0.9971915;RT.match.score:NA;Total.score:0.9971915;CE:NA;SS:0;Database:MassBank_0.0.2	1-DIETHYL(2-PHENYLETHYNYL)SILYL-2-DIETHYLSILYLBENZENE	-						-	-	-	-	-	-	-	35.22	92.09	9392	503601543	1	0.99	15735	838	2.00893e+07	20130381	13652888	21610967	2.1581e+07	2.13845e+07	1.37136e+07	20368650	2.47678e+07	22373218	2.15539e+07	22357624	2.35087e+07	2.14047e+07	2.06685e+07	2.1118e+07	24634549	2.40598e+07	26140945	2.50687e+07	21131746	2.38218e+07	2.36276e+07	2.34783e+07	1.91239e+07	20399929	2.31333e+07	19851721	1.85788e+07	1.82314e+07	14709436	1.79066e+07	1.87207e+07	16622427	1.78094e+07	2.12306e+07	15388072	20231609	18346537	2.10544e+07	1.64677e+07	1.65289e+07	1.79995e+07	1.61367e+07	15366507	1.73202e+07	1.64973e+07	16014438	1.53875e+07	1.42764e+07	16810034	1.78772e+07	1.67343e+07	17972788	1.90467e+07	1.6366e+07	1.40454e+07	1.99044e+07	16752379	1.6501e+07	15758918	1.72853e+07	1.988e+07	20791239	2.03179e+07	1.98821e+07	20469544	2.42995e+07	1.99686e+07	20415947	1.79104e+07	13570059	1.66292e+07	1.64908e+07	1.55687e+07	1.58217e+07	1.66285e+07	18121403	1.65591e+07	16479724	17522374	1.6344e+07	1.56584e+07	14441835	17551294	1.68222e+07	1.67017e+07	1.49946e+07	1.23759e+07	1.55169e+07	1.47941e+07	1.51479e+07	1.57779e+07	1.6896e+07	20243063	5369836	0	279937	1.67925e+07	1.73291e+07	18596263	1.43554e+07	18470435	1.8594e+07	1.9047e+07	1.54812e+07	9.39126e+06	8.10514e+06	14757677	14791329	15435568	1.24858e+07	1.23249e+07	1.26753e+07	1.11568e+07	1.25705e+07	1.19444e+07	1.28606e+07	1.32793e+07	1.41769e+07	14502436	1.37136e+07	1.75889e+07	17241440	1.39571e+07	1.41943e+07	8.84599e+06	15912899	1.59013e+07	1.5582e+07	12974552	13730784	1.47126e+07	1.50194e+07	12547840	14443896	1.19837e+07	1.36939e+07	1.91198e+07	1.63784e+07	17634873	1.48983e+07	17312529	1.63956e+07	14419069	17244018	1.50389e+07	14558284	1.47491e+07	1.50879e+07	1.54743e+07	18153600	14629629	1.69772e+07	2.0088e+07	1.98499e+07	1.96545e+07	2.24342e+07	1.89621e+07	17997220	1.9432e+07	1.62575e+07	1.34266e+07	1.44695e+07	15011613	1.61331e+07	13439045	1.85993e+07	16826748	1.10217e+07	17578134	21532360	1.75416e+07	1.90794e+07	1.66976e+07	2.02847e+07	1.74577e+07	19798588	1.99891e+07	1.47639e+07	2.17986e+07	1.60292e+07	1.39163e+07	1.9663e+07	1.35127e+07	1.96965e+07	1.42797e+07	17049003	1.58481e+07	1.96136e+07	1.41298e+07	17569883	13813227	23598288	15176919	2.10296e+07	18115790	2.43138e+07	2.19786e+07	1.91869e+07	2.27158e+07	25661985	19983017	1.71692e+07	2.05688e+07	1.15099e+07	1.91976e+07	2.00201e+07	9.72147e+06	1.67163e+07	2.44735e+07	2.50902e+07	28243045	2.50208e+07	16982943	19104331	1.7442e+07	25345877	14845194	1.74961e+07	1.73179e+07	12567758	1.31896e+07	1.83719e+07	1.17484e+07	1.18432e+07	1.28389e+07	1.23353e+07	1.15185e+07	1.1131e+07	11018868	1.28082e+07	10209426	1.13211e+07	1.75071e+07	1.92631e+07	1.83998e+07	1.72186e+07	1.53824e+07	17071337	1.98892e+07	18580538	14557607	1.78043e+07	1.51618e+07	16372265	1.43249e+07	1.44218e+07	1.48108e+07	1.66758e+07	1.43258e+07	1.70616e+07	2.0032e+07	21065000	1.08415e+07	18407673	9.32677e+06	2.01061e+07	2.14151e+07	1.53942e+07	1.77167e+07	26453277	1.59872e+07	2.13714e+07	24552557	18157780	1	0.0037594
F36622	419.179	1248.62	Compound.name:LXA4;CAS.ID:NA;HMDB.ID:NA;KEGG.ID:NA;Lab.ID:MassBank_16201;Adduct:(M-2H+3Na)+;mz.error:2.671887;RT.error:NA;mz.match.score:0.9649346;RT.match.score:NA;Total.score:0.9649346;CE:NA;SS:0;Database:MassBank_0.0.2{}Compound.name:PGD2;CAS.ID:NA;HMDB.ID:NA;KEGG.ID:NA;Lab.ID:MassBank_16203;Adduct:(M-2H+3Na)+;mz.error:2.671887;RT.error:NA;mz.match.score:0.9649346;RT.match.score:NA;Total.score:0.9649346;CE:NA;SS:0;Database:MassBank_0.0.2{}Compound.name:LXA4-[19,19,20,20,20-d5];CAS.ID:NA;HMDB.ID:NA;KEGG.ID:NA;Lab.ID:MassBank_16210;Adduct:(M-2H+3Na)+;mz.error:2.671887;RT.error:NA;mz.match.score:0.9649346;RT.match.score:NA;Total.score:0.9649346;CE:NA;SS:0;Database:MassBank_0.0.2	LXA4	Lipoxin A4	C20H32O5	352.225	Fatty Acyls	Eicosanoids	Lipoxins	5280914	6498	HMDB0004385	LMFA03040001	C06314	IXAQOQZEOGMIQS-SSQFXEBMSA-N	RM0159100	1216.47	1259.36	10937	35343494	0.76	0.74	3	143	0	0	0	0	0	0	0	0	0	0	0	0	0	0	0	0	0	0	0	0	0	0	0	0	0	0	0	0	0	0	0	0	0	0	0	0	0	0	0	0	0	0	0	0	0	0	0	0	0	0	0	0	0	0	0	0	0	0	0	0	0	0	0	0	0	0	0	0	0	0	0	0	0	0	0	0	0	0	0	0	0	0	0	0	0	0	0	0	0	0	0	0	0	0	0	0	0	0	0	0	0	0	0	0	0	0	0	0	0	0	0	0	0	0	0	0	0	0	0	0	0	0	0	0	0	0	0	0	0	0	0	0	0	0	0	0	0	0	0	0	0	0	0	0	0	0	0	0	0	0	0	0	0	0	0	0	0	0	0	0	0	0	0	0	0	0	0	0	0	0	0	0	0	0	0	0	0	0	0	0	0	0	0	0	0	0	0	0	0	0	0	0	0	0	0	0	0	0	0	0	0	0	0	0	0	0	0	0	0	0	0	0	0	0	0	0	0	0	441345	238642	284566	298907	116905	423681	464529	233521	314626	436269	84647.3	349218	247856	382897	381554	333602	267604	284831	371425	362686	325124	290058	262055	444118	140645	164504	253775	314143	0	163979	237938	273715	255504	274551	201347	186133	203371	253095	279875	150995	244584	281966	241162	278060	293103	242041	219511	252283	218	0.810409
F30207	409.38	182.31	Compound.name:LUP-20-EN-3-BETA-OL;CAS.ID:NA;HMDB.ID:NA;KEGG.ID:NA;Lab.ID:MassBank_4271;Adduct:(M+H-H2O)+;mz.error:7.987697;RT.error:NA;mz.match.score:0.7268636;RT.match.score:NA;Total.score:0.7268636;CE:NA;SS:0;Database:MassBank_0.0.2{}Compound.name:LANOSTA-8,24-DIEN-3-OL;CAS.ID:NA;HMDB.ID:NA;KEGG.ID:NA;Lab.ID:MassBank_4871;Adduct:(M+H-H2O)+;mz.error:7.987697;RT.error:NA;mz.match.score:0.7268636;RT.match.score:NA;Total.score:0.7268636;CE:NA;SS:0;Database:MassBank_0.0.2{}Compound.name:FUCOSTEROL METHYL ETHER;CAS.ID:NA;HMDB.ID:NA;KEGG.ID:NA;Lab.ID:MassBank_4880;Adduct:(M+H-H2O)+;mz.error:7.987697;RT.error:NA;mz.match.score:0.7268636;RT.match.score:NA;Total.score:0.7268636;CE:NA;SS:0;Database:MassBank_0.0.2	LUP-20-EN-3-BETA-OL	-						-	-	-	-	-	-	-	166.25	198.32	10238	116178970	1	0.98	4	82	0	0	0	0	0	0	0	0	0	0	0	0	0	0	0	0	0	0	0	0	0	0	0	0	0	0	0	0	0	0	0	0	0	0	0	0	0	0	0	0	0	0	0	0	0	0	0	0	2335.67	0	0	0	0	0	0	0	0	0	0	0	0	0	0	1715.67	0	0	0	0	0	0	0	0	0	0	0	0	0	0	0	0	0	0	0	0	0	0	0	0	1147	0	0	0	0	2534	0	0	0	0	0	0	0	0	0	0	0	0	0	0	0	0	0	0	0	0	0	0	0	0	0	0	0	0	0	0	0	0	0	0	0	0	0	0	0	0	0	0	0	0	0	0	0	0	0	0	0	0	0	0	0	0	0	0	0	0	0	0	0	0	0	0	0	0	0	0	0	0	0	0	0	0	0	0	0	0	0	0	0	0	0	0	0	0	0	0	0	0	0	0	0	0	0	0	0	0	29206.3	132915	1902.33	0	0	5962.33	4442	22562.3	0	0	6328	0	0	5865.67	0	1852	1432	28902	4080.33	0	0	0	0	3477.33	21893	4075	1957.33	1360.67	1611.33	1759.67	6295.67	74927.7	5258.67	10438.7	0	8353.67	5892.33	3634	7887.33	8860.33	3550	6053.67	4330.67	4055	3946.33	0	0	0	0	0	0	2903.67	1655.33	0	0	0	12289777	9872312	9176098	11047626	1.38616e+07	4.54499e+06	0	4.7011e+06	0	0	0	0	0	0	4.30119e+06	0	221	0.821561
F2253	328.212	53.6	Compound.name:(3S,4S)-5-BENZYLOXY-3-METHOXYETHOXYMETHOXY-4-METHYLPENTAN-2-ONE;CAS.ID:NA;HMDB.ID:NA;KEGG.ID:NA;Lab.ID:MassBank_9299;Adduct:(M+NH4)+;mz.error:0.7;RT.error:NA;mz.match.score:0.9975530;RT.match.score:NA;Total.score:0.9975530;CE:NA;SS:0;Database:MassBank_0.0.2{}Compound.name:THONZYLAMINE;CAS.ID:NA;HMDB.ID:NA;KEGG.ID:NA;Lab.ID:MassBank_6009;Adduct:(M+CH3CN+H)+;mz.error:2.4;RT.error:NA;mz.match.score:0.9716108;RT.match.score:NA;Total.score:0.9716108;CE:NA;SS:0;Database:MassBank_0.0.2	(3S,4S)-5-BENZYLOXY-3-METHOXYETHOXYMETHOXY-4-METHYLPENTAN-2-ONE	-						-	-	-	-	-	-	-	35.22	70.83	4793	112171864	1	0.97	26	845	233269	328408	208260	363143	336554	313691	167584	249011	278006	334932	321509	275404	267420	245654	256121	385841	269198	429558	293697	391750	251679	314669	431820	261338	67591.3	126364	164873	345451	133899	236740	153705	248152	125306	191743	180089	325018	116578	197783	186252	175200	179494	96770.3	163021	86901.7	157965	196043	155236	216469	92556	121348	47468	208661	129080	192552	162325	196737	150752	169294	145114	80594	178737	312006	223615	113303	67272	171259	125061	174390	90544.3	153890	198214	89109	122965	163990	225294	139967	201154	96742.7	238335	120246	185318	156917	137883	224812	179700	75058.3	153226	99640.7	151942	232137	96358.3	108316	185908	192601	34866	446402	80482	195736	13763.7	8071.67	7745	27964.3	11504	22259.7	26150	3585.33	28665.7	30422	20035	1890	37471	42645.3	18831.7	58776	36979	55539.3	37461	16562.3	140244	30327.7	13197.7	47127.3	26071.7	32140.3	45872.3	8438	27025	22001.7	17168	22176.7	31611.3	34900.3	19503.7	18748.7	26297.3	25017.3	20471.3	15442.7	37698.7	45074	41682.3	41866.3	53289.3	31478.7	43323.7	43179.7	53348	61394.7	41260	26655	69070.7	37734	11186.7	39675.3	33907.3	32833.3	48686.7	42451.3	76619.7	94579.7	83806.3	80670.3	76259.3	22196.7	22990.7	9922.33	13719	35774.3	25866	84848.7	34413	38287.3	16013	37512	12562	29559	32068	17130.3	37319	38372	47582	35845.3	75197.3	44517.3	45177	50162	43731.3	41824	8382.67	74694.7	17867.7	87175.3	75933	52276.7	27595	25729	21242.7	19170.3	32304.3	10195.3	24053.3	7331.33	18242.7	22622.7	8117.33	10983.7	17519	12709.7	15362.7	26673	49327	64104	29353	20546	97829	28101	56710.7	46057	86831.3	90579.3	100504	117138	82940	63151.7	80355.7	58024.3	80949.3	76035.7	111467	35842	79424	68557.7	80642.3	77026	84566.7	90996	110382	71034.3	77376	79082	82703.7	77985.3	58609.7	63607.3	66290	69309.7	100789	75851.7	77719	1.20162e+06	773673	1103904	919200	816819	676606	847755	531454	1085674	925832	752839	983521	2162993	883611	940176	1.09159e+06	960476	0	0
F33521	444.42	294.24	Compound.name:LUP-20-EN-3-BETA-OL;CAS.ID:NA;HMDB.ID:NA;KEGG.ID:NA;Lab.ID:MassBank_4271;Adduct:(M+NH4)+;mz.error:0.5175281;RT.error:NA;mz.match.score:0.9986617;RT.match.score:NA;Total.score:0.9986617;CE:NA;SS:0;Database:MassBank_0.0.2{}Compound.name:LANOSTA-8,24-DIEN-3-OL;CAS.ID:NA;HMDB.ID:NA;KEGG.ID:NA;Lab.ID:MassBank_4871;Adduct:(M+NH4)+;mz.error:0.5175281;RT.error:NA;mz.match.score:0.9986617;RT.match.score:NA;Total.score:0.9986617;CE:NA;SS:0;Database:MassBank_0.0.2{}Compound.name:FUCOSTEROL METHYL ETHER;CAS.ID:NA;HMDB.ID:NA;KEGG.ID:NA;Lab.ID:MassBank_4880;Adduct:(M+NH4)+;mz.error:0.5175281;RT.error:NA;mz.match.score:0.9986617;RT.match.score:NA;Total.score:0.9986617;CE:NA;SS:0;Database:MassBank_0.0.2	LUP-20-EN-3-BETA-OL	-						-	-	-	-	-	-	-	262.66	326.24	12776	123870135	1	0.94	1928	245	0	0	0	0	0	0	0	0	0	0	0	0	0	0	0	0	0	0	0	0	0	74107.3	0	0	0	0	0	0	0	0	0	0	0	0	0	0	3.83528e+06	0	0	0	0	0	95022.7	0	0	0	0	0	0	0	0	233349	0	0	0	0	0	138756	0	75083	0	0	0	0	0	0	0	0	0	0	0	0	0	0	0	0	0	0	0	0	0	0	0	0	0	0	678333	2012485	0	0	0	0	0	0	0	0	0	0	0	0	85946	718852	129324	173570	104840	0	0	0	2412	143945	0	0	343175	269475	0	77039.7	156219	94096	175859	91972	0	329515	263428	211697	493394	0	161524	233551	169929	606276	147827	0	171861	119185	168121	0	331734	1.46243e+06	17970.7	8022.67	83676.7	55305.7	2.43782e+06	276607	207729	250092	0	0	140773	0	0	110718	1.05396e+06	53139	202373	81325.7	1879240	671859	469842	416661	191369	0	81992.3	54211.7	242639	277645	75519.7	143963	92444	141180	93426.7	0	80855.3	132788	123826	262682	92633.3	349930	329094	71748.7	227691	78513.3	287575	217490	161972	8103.67	252902	206426	439308	200747	0	242237	253625	163991	0	0	0	0	169217	1.12183e+06	1064998	0	269744	238414	97445.7	0	0	104993	283286	338129	136545	264717	200967	0	329756	229577	185556	293756	0	0	1314670	0	0	81087.3	0	0	2986	0	268134	0	239901	53940.7	0	0	80978	0	0	225003	395686	74747.7	215129	61461.3	64336.3	0	0	0	0	0	144085	0	283201	126715	182648	166201	255089	47806	0	0	0	0	0	353729	1350246	575532	0	0	143	0.531599
F36159	449.373	265.32	Compound.name:LUP-20-EN-3-BETA-OL;CAS.ID:NA;HMDB.ID:NA;KEGG.ID:NA;Lab.ID:MassBank_4271;Adduct:(M+Na)+;mz.error:5.719081;RT.error:NA;mz.match.score:0.849133;RT.match.score:NA;Total.score:0.849133;CE:NA;SS:0;Database:MassBank_0.0.2{}Compound.name:LANOSTA-8,24-DIEN-3-OL;CAS.ID:NA;HMDB.ID:NA;KEGG.ID:NA;Lab.ID:MassBank_4871;Adduct:(M+Na)+;mz.error:5.719081;RT.error:NA;mz.match.score:0.849133;RT.match.score:NA;Total.score:0.849133;CE:NA;SS:0;Database:MassBank_0.0.2{}Compound.name:FUCOSTEROL METHYL ETHER;CAS.ID:NA;HMDB.ID:NA;KEGG.ID:NA;Lab.ID:MassBank_4880;Adduct:(M+Na)+;mz.error:5.719081;RT.error:NA;mz.match.score:0.849133;RT.match.score:NA;Total.score:0.849133;CE:NA;SS:0;Database:MassBank_0.0.2	LUP-20-EN-3-BETA-OL	-						-	-	-	-	-	-	-	233.19	294.24	13087	3399355	1	0.94	8	70	0	0	0	0	0	0	0	0	0	0	0	0	0	0	0	0	0	0	0	0	0	0	0	0	0	0	0	0	0	0	0	0	0	0	0	0	0	0	0	0	0	0	0	0	0	0	0	0	0	0	0	0	0	0	0	0	0	0	0	0	0	0	0	0	0	0	0	0	0	0	0	0	0	0	0	0	0	0	0	0	0	0	0	0	0	0	0	0	0	0	0	0	0	0	0	0	0	0	0	0	0	0	0	0	0	0	0	0	0	0	0	0	0	0	0	0	0	0	0	0	0	0	0	0	0	0	0	0	0	0	0	0	0	0	0	0	0	0	0	0	0	0	0	0	0	0	0	0	0	0	0	0	0	0	0	0	0	0	0	0	0	0	0	0	0	0	0	0	0	0	0	0	0	0	0	0	0	0	0	0	0	0	0	0	0	0	0	0	0	0	0	0	0	0	0	0	0	0	0	0	0	0	0	0	0	0	0	0	0	0	0	0	0	0	0	0	0	0	15246.3	32036	24623	22329	12796.7	29673.7	19398.3	10126	14437	28194.7	32375.3	35135.3	18670.7	14904	9905	13650.3	48735	7732.67	2548	21796.3	13357.7	3395.67	0	0	0	0	0	0	0	0	0	0	269433	153515	232741	206734	326598	59836	0	7782	0	0	0	0	0	0	109358	0	238	0.884758
F29372	468.421	379.17	Compound.name:LUP-20-EN-3-BETA-OL;CAS.ID:NA;HMDB.ID:NA;KEGG.ID:NA;Lab.ID:MassBank_4271;Adduct:(M+CH3CN+H)+;mz.error:1.558428;RT.error:NA;mz.match.score:0.9879299;RT.match.score:NA;Total.score:0.9879299;CE:NA;SS:0;Database:MassBank_0.0.2{}Compound.name:LANOSTA-8,24-DIEN-3-OL;CAS.ID:NA;HMDB.ID:NA;KEGG.ID:NA;Lab.ID:MassBank_4871;Adduct:(M+CH3CN+H)+;mz.error:1.558428;RT.error:NA;mz.match.score:0.9879299;RT.match.score:NA;Total.score:0.9879299;CE:NA;SS:0;Database:MassBank_0.0.2{}Compound.name:FUCOSTEROL METHYL ETHER;CAS.ID:NA;HMDB.ID:NA;KEGG.ID:NA;Lab.ID:MassBank_4880;Adduct:(M+CH3CN+H)+;mz.error:1.558428;RT.error:NA;mz.match.score:0.9879299;RT.match.score:NA;Total.score:0.9879299;CE:NA;SS:0;Database:MassBank_0.0.2	LUP-20-EN-3-BETA-OL	-						-	-	-	-	-	-	-	347.26	410.83	14366	6304295	1	0.99	2506	26	0	0	0	0	0	0	0	0	0	0	0	0	0	0	0	0	0	0	0	0	0	0	0	0	0	0	0	0	0	0	0	0	0	0	0	0	0	0	0	0	0	0	0	0	0	0	0	0	0	0	0	0	0	0	0	0	0	0	0	0	0	0	0	0	0	0	0	0	0	0	0	0	0	0	0	0	0	0	0	0	0	0	0	0	0	0	0	0	0	0	0	0	0	0	0	0	0	0	0	0	0	0	0	64544.7	0	0	0	0	0	0	0	0	77292.7	0	0	0	0	0	89110.3	0	0	0	0	0	0	0	0	0	0	0	0	0	64088.3	0	0	0	0	0	0	0	79452.7	0	0	0	0	0	0	70027.7	56121.7	0	0	0	0	0	0	0	0	0	0	0	0	0	0	0	0	0	0	87438.7	0	0	0	124483	0	0	0	0	0	0	1579.33	0	0	0	0	0	0	0	0	0	0	137131	0	0	0	0	0	0	0	0	0	0	0	0	0	0	0	0	0	0	82996.7	72308	85706.3	93676.7	0	0	0	0	0	119932	0	86218.3	62929.7	0	54883.7	90125.7	0	0	0	0	0	64872.7	0	0	0	0	0	0	117214	0	0	0	0	0	0	0	0	0	0	80436.7	0	0	0	0	0	0	0	0	0	0	0	0	0	0	0	0	0	0	244	0.907063
F32108	473.399	320.92	Compound.name:LUP-20-EN-3-BETA-OL;CAS.ID:NA;HMDB.ID:NA;KEGG.ID:NA;Lab.ID:MassBank_4271;Adduct:(M+HCOO+2H)+;mz.error:0.4858479;RT.error:NA;mz.match.score:0.9988205;RT.match.score:NA;Total.score:0.9988205;CE:NA;SS:0;Database:MassBank_0.0.2{}Compound.name:LANOSTA-8,24-DIEN-3-OL;CAS.ID:NA;HMDB.ID:NA;KEGG.ID:NA;Lab.ID:MassBank_4871;Adduct:(M+HCOO+2H)+;mz.error:0.4858479;RT.error:NA;mz.match.score:0.9988205;RT.match.score:NA;Total.score:0.9988205;CE:NA;SS:0;Database:MassBank_0.0.2{}Compound.name:FUCOSTEROL METHYL ETHER;CAS.ID:NA;HMDB.ID:NA;KEGG.ID:NA;Lab.ID:MassBank_4880;Adduct:(M+HCOO+2H)+;mz.error:0.4858479;RT.error:NA;mz.match.score:0.9988205;RT.match.score:NA;Total.score:0.9988205;CE:NA;SS:0;Database:MassBank_0.0.2	LUP-20-EN-3-BETA-OL	-						-	-	-	-	-	-	-	299.63	339.62	14676	18242994	1	0.96	51	218	0	0	0	0	0	0	0	0	0	0	0	0	0	0	0	0	0	0	0	0	0	0	0	0	0	0	0	0	0	0	0	0	0	0	0	0	0	0	0	0	0	0	0	74997.3	0	0	0	0	0	0	55432	58872.3	69736.7	26530.3	89294.3	43283.3	29030.7	0	36204.7	21568.7	86554.7	32545.3	58874.7	39576	31534.3	45011	15311	29055.7	23734	110977	25196	63989.7	163348	40707.7	37342.3	156061	61086.7	104546	73074	83300	316911	186343	187825	63842	54010	58392	89628.3	75222.7	161733	181355	21367.3	132918	48637.3	65475.7	65848	16585	63979	0	0	0	0	0	0	0	0	0	0	0	0	0	0	0	0	158193	0	0	0	0	31490	0	0	0	0	0	0	0	0	0	0	0	0	0	0	0	151983	98442.7	202296	168509	0	75192.7	109436	29871.3	255724	49213.3	173511	104239	99654.3	52037.7	49374.3	34915.3	50265.7	72393.7	64874.7	108148	168881	55020.7	123043	68078.3	98272.3	34834.7	0	58567	23085.3	173140	41178	85392.7	77298.3	23735	22012.7	0	27681.7	22057.7	0	0	18040.7	19149.3	25276.3	13267.3	0	31200.7	5957.67	0	0	6032.67	0	0	0	0	0	31769.3	0	45550	0	52444	0	0	0	0	0	0	0	0	0	0	0	0	0	0	0	0	0	0	0	0	0	0	0	0	0	0	0	0	0	0	0	0	0	0	0	0	0	0	0	0	0	0	0	0	0	0	0	0	0	0	0	0	0	0	0	0	0	9441.33	0	14114	0	0	0	16615.3	0	0	0	0	0	0	0	0	171	0.635688
F41504	490.401	246.58	Compound.name:LUP-20-EN-3-BETA-OL;CAS.ID:NA;HMDB.ID:NA;KEGG.ID:NA;Lab.ID:MassBank_4271;Adduct:(M+CH3CN+Na)+;mz.error:2.589719;RT.error:NA;mz.match.score:0.9670228;RT.match.score:NA;Total.score:0.9670228;CE:NA;SS:0;Database:MassBank_0.0.2{}Compound.name:LANOSTA-8,24-DIEN-3-OL;CAS.ID:NA;HMDB.ID:NA;KEGG.ID:NA;Lab.ID:MassBank_4871;Adduct:(M+CH3CN+Na)+;mz.error:2.589719;RT.error:NA;mz.match.score:0.9670228;RT.match.score:NA;Total.score:0.9670228;CE:NA;SS:0;Database:MassBank_0.0.2{}Compound.name:FUCOSTEROL METHYL ETHER;CAS.ID:NA;HMDB.ID:NA;KEGG.ID:NA;Lab.ID:MassBank_4880;Adduct:(M+CH3CN+Na)+;mz.error:2.589719;RT.error:NA;mz.match.score:0.9670228;RT.match.score:NA;Total.score:0.9670228;CE:NA;SS:0;Database:MassBank_0.0.2	LUP-20-EN-3-BETA-OL	-						-	-	-	-	-	-	-	225.15	265.32	15826	306942016	1	0.94	247	201	5509088	8.47481e+06	2136663	1.11566e+06	2924620	3.34336e+06	2960728	2.33199e+06	2.67203e+06	4.98338e+06	4.01566e+06	2.68236e+06	5.84908e+06	3.95504e+06	3.09519e+06	1162476	5092950	9.10737e+06	5.21041e+06	5.39813e+06	3440893	5.53971e+06	2.25796e+06	2541456	404202	440902	917703	0	1395970	1.07501e+06	516324	0	611929	333846	133793	0	287864	2300414	768089	1376311	249979	1353507	0	0	0	671665	0	9298.67	0	0	454176	618652	116177	183292	0	0	0	0	0	0	0	0	0	0	0	0	0	0	0	0	0	0	0	0	0	0	0	0	0	0	0	0	0	254024	0	0	0	404995	0	0	0	0	0	0	0	0	0	0	0	0	0	0	0	0	0	0	0	0	0	0	0	0	0	7158	0	0	0	0	0	0	0	0	0	0	0	0	0	0	0	0	0	0	0	0	0	0	0	0	0	0	0	0	0	0	0	0	0	0	0	0	0	0	0	0	0	0	0	0	0	0	0	0	0	0	0	0	0	0	0	0	0	0	0	0	0	0	0	0	0	0	0	0	0	0	0	0	0	0	0	0	0	0	0	0	0	0	0	0	0	0	0	0	0	0	0	0	0	0	0	0	0	0	0	0	0	0	0	0	109535	51133.3	23962	27913	27214	10274	34967.3	16572.3	89573.3	9489	41988.3	43729	51589.7	12853.7	4662.33	34283.3	69044	32199.7	24773.3	31400.7	15783.7	13169	52962	23336.7	1839	3814.67	2914.33	3169	4332.67	0	9089	2326.67	0	3109.33	0	0	0	7774.33	1526.67	0	14171.3	5807	3942.33	11480.3	1556.33	0	6153.67	0	179	0.665428
F22551	397.231	1380.05	Compound.name:FLUOROISOPROPYL(2,4,6-TRI-TERT-BUTYLPHENYL)SILANOL;CAS.ID:NA;HMDB.ID:NA;KEGG.ID:NA;Lab.ID:MassBank_6868;Adduct:(M-H+2Na)+;mz.error:0.325;RT.error:NA;mz.match.score:0.9994720;RT.match.score:NA;Total.score:0.9994720;CE:NA;SS:0;Database:MassBank_0.0.2{}Compound.name:N-ACETYL-ISOLEUCINE METHYLESTER;CAS.ID:NA;HMDB.ID:NA;KEGG.ID:NA;Lab.ID:MassBank_2360;Adduct:(2M+Na)+;mz.error:0.550;RT.error:NA;mz.match.score:0.9984886;RT.match.score:NA;Total.score:0.9984886;CE:NA;SS:0;Database:MassBank_0.0.2{}Compound.name:N-ACETYL-LEUCINE METHYLESTER;CAS.ID:NA;HMDB.ID:NA;KEGG.ID:NA;Lab.ID:MassBank_2362;Adduct:(2M+Na)+;mz.error:0.550;RT.error:NA;mz.match.score:0.9984886;RT.match.score:NA;Total.score:0.9984886;CE:NA;SS:0;Database:MassBank_0.0.2	FLUOROISOPROPYL(2,4,6-TRI-TERT-BUTYLPHENYL)SILANOL	-						-	-	-	-	-	-	-	969.9	1444.4	9395	179401050	1	0.94	23	439	0	0	0	0	0	0	0	0	0	0	0	0	0	0	0	0	0	0	0	0	0	0	0	0	0	0	0	0	0	0	0	0	0	0	0	0	0	0	0	0	0	0	0	0	0	0	0	0	0	0	0	0	0	0	0	0	0	0	0	0	0	0	0	0	33170	0	0	0	0	0	0	72672.7	31070.7	78659.3	27829.3	74078.7	87433.7	97412.3	26646	72235	74667.7	56637.3	31417	97775.7	69141	111572	63840	120993	84811	48652.7	114397	121853	111015	78424.7	77270	67860.7	48435.3	43410	658095	634969	695237	689350	709816	673634	698746	613691	714017	594896	709130	673211	659352	612719	642936	578560	600643	594585	614509	675041	606270	586777	590555	587819	543869	566371	580441	640931	592414	584577	582746	572663	554598	634414	590542	587390	431250	488160	412173	398865	421395	368454	403215	380478	387736	422489	396511	377358	394379	369294	345398	365611	393615	397082	420183	331242	345540	365939	401026	372135	408952	440122	390583	345782	473384	441815	472932	416705	519875	434818	484231	441179	469389	428766	470881	468150	464783	458412	452727	455863	415945	414127	444061	522196	500134	548403	520320	498779	531860	530997	507196	528340	488959	495280	515275	531771	537558	646937	534773	505896	484835	479682	428499	446008	456341	467462	470392	436161	501682	493046	479434	477373	449859	412115	443224	473055	448706	431533	426213	430416	0	0	0	0	0	0	0	0	0	0	0	0	0	0	0	0	0	0	0	0	0	0	0	0	0	0	0	0	0	0	0	0	0	0	0	0	0	0	0	0	0	0	0	0	0	0	0	4240.33	117	0.43985
F31004	503.305	1546.27	Compound.name:LUP-20-EN-3-BETA-OL;CAS.ID:NA;HMDB.ID:NA;KEGG.ID:NA;Lab.ID:MassBank_4271;Adduct:(M-H+2K)+;mz.error:0.05960597;RT.error:NA;mz.match.score:0.9999822;RT.match.score:NA;Total.score:0.9999822;CE:NA;SS:0;Database:MassBank_0.0.2{}Compound.name:LANOSTA-8,24-DIEN-3-OL;CAS.ID:NA;HMDB.ID:NA;KEGG.ID:NA;Lab.ID:MassBank_4871;Adduct:(M-H+2K)+;mz.error:0.05960597;RT.error:NA;mz.match.score:0.9999822;RT.match.score:NA;Total.score:0.9999822;CE:NA;SS:0;Database:MassBank_0.0.2{}Compound.name:FUCOSTEROL METHYL ETHER;CAS.ID:NA;HMDB.ID:NA;KEGG.ID:NA;Lab.ID:MassBank_4880;Adduct:(M-H+2K)+;mz.error:0.05960597;RT.error:NA;mz.match.score:0.9999822;RT.match.score:NA;Total.score:0.9999822;CE:NA;SS:0;Database:MassBank_0.0.2	LUP-20-EN-3-BETA-OL	-						-	-	-	-	-	-	-	1514.12	1578.33	16699	7071150	1	0.99	16	103	55308.3	70533.7	54429.7	66185.7	17833	61483.7	45243	109784	74927.7	86434.7	136725	31017.7	111567	98116	91509	73295	95470.3	126046	95517	86325.3	57864.3	33535.3	87664	87534.3	0	30784	18305.3	28848.3	40280.3	0	0	0	17113.3	5214.67	52592.7	20283.3	14490.3	30201.7	0	15764.7	19880.7	0	0	0	0	12731.7	31553.7	15290.3	19296.7	0	22079.7	0	0	0	0	0	0	0	0	0	0	0	0	0	0	0	0	0	0	0	0	0	0	0	0	0	0	0	0	0	0	0	0	0	0	0	0	0	0	0	0	0	0	0	0	0	0	0	0	0	0	0	0	0	0	0	0	0	0	0	0	0	0	0	0	0	0	0	0	0	0	0	0	0	0	0	0	0	0	0	0	0	0	0	0	0	0	0	0	0	0	0	0	0	0	0	0	0	0	0	0	0	0	0	0	0	0	0	0	0	0	0	0	0	0	0	0	0	0	0	0	0	0	0	0	0	0	0	0	0	0	0	0	0	0	0	0	0	0	0	0	0	0	0	0	0	0	0	0	0	0	0	0	0	0	0	0	0	0	0	0	0	0	0	0	0	0	0	0	0	0	0	0	0	0	0	0	0	0	0	0	0	0	0	0	0	0	0	0	0	0	0	0	0	0	0	0	0	0	0	0	0	0	0	0	0	0	0	0	0	0	0	0	0	0	0	228	0.847584
F68398	870.806	540.82	Compound.name:LUP-20-EN-3-BETA-OL;CAS.ID:NA;HMDB.ID:NA;KEGG.ID:NA;Lab.ID:MassBank_4271;Adduct:(2M+NH4)+;mz.error:0.06890166;RT.error:NA;mz.match.score:0.9999763;RT.match.score:NA;Total.score:0.9999763;CE:NA;SS:0;Database:MassBank_0.0.2{}Compound.name:LANOSTA-8,24-DIEN-3-OL;CAS.ID:NA;HMDB.ID:NA;KEGG.ID:NA;Lab.ID:MassBank_4871;Adduct:(2M+NH4)+;mz.error:0.06890166;RT.error:NA;mz.match.score:0.9999763;RT.match.score:NA;Total.score:0.9999763;CE:NA;SS:0;Database:MassBank_0.0.2{}Compound.name:FUCOSTEROL METHYL ETHER;CAS.ID:NA;HMDB.ID:NA;KEGG.ID:NA;Lab.ID:MassBank_4880;Adduct:(2M+NH4)+;mz.error:0.06890166;RT.error:NA;mz.match.score:0.9999763;RT.match.score:NA;Total.score:0.9999763;CE:NA;SS:0;Database:MassBank_0.0.2	LUP-20-EN-3-BETA-OL	-						-	-	-	-	-	-	-	509.86	563.88	32882	59892641	1	0.97	1250	17	0	0	0	0	0	0	0	0	0	3.08023e+06	0	0	0	0	0	0	0	0	0	0	0	0	0	0	0	0	0	0	0	0	0	0	0	0	0	0	0	0	0	0	0	0	0	0	0	0	0	0	0	0	0	0	0	0	0	0	0	0	0	0	0	0	0	0	0	0	0	0	0	0	0	0	0	0	0	0	0	0	0	0	0	0	0	0	0	0	0	0	0	0	0	0	0	0	0	0	0	0	0	0	0	0	0	0	0	0	0	0	0	0	0	0	0	0	0	0	0	0	0	0	0	0	0	0	0	0	0	0	0	0	0	0	0	0	0	0	0	0	0	0	0	0	0	0	0	0	0	0	0	0	0	0	0	0	0	0	0	0	0	0	0	0	0	0	0	0	0	0	0	0	0	0	0	0	0	0	0	0	0	0	0	0	0	0	0	0	0	0	0	0	0	0	0	0	0	0	0	0	0	0	0	0	0	0	0	0	0	0	0	0	0	0	0	0	0	0	0	0	0	0	0	1645597	2.22414e+06	0	0	0	1.02236e+06	1.06098e+06	0	1126300	0	0	0	0	0	0	1.28891e+06	1206144	0	0	1521355	0	0	0	0	0	840677	2915866	0	0	1.00527e+06	0	0	0	1.15115e+06	0	0	0	0	0	0	0	0	0	0	0	255	0.947955
F22556	426.802	1567.64	Compound.name:6,7,8,9,10,10-HEXACHLORO-1,5,5A,6,9,9A-HEXAHYDRO-6,9-METHANO-2,4,3-BENZODIOXATHIEPIN3-OXIDE;CAS.ID:NA;HMDB.ID:NA;KEGG.ID:NA;Lab.ID:MassBank_12328;Adduct:(M+Na)+;mz.error:8.856558;RT.error:NA;mz.match.score:0.6755737;RT.match.score:NA;Total.score:0.6755737;CE:NA;SS:0;Database:MassBank_0.0.2	6,7,8,9,10,10-HEXACHLORO-1,5,5A,6,9,9A-HEXAHYDRO-6,9-METHANO-2,4,3-BENZODIOXATHIEPIN3-OXIDE	-						-	-	-	-	-	-	-	1540.92	1599.74	11493	1100044094	1	0.94	173	852	4.31972e+06	4.97573e+06	5617269	5125023	2918463	4852608	4784803	5.12846e+06	4.94903e+06	4698137	5.51013e+06	5.7143e+06	5.18851e+06	5.24109e+06	5.7956e+06	5921205	5.13212e+06	6.01408e+06	5897582	6.01396e+06	6.24489e+06	5.74051e+06	5.31666e+06	5.42643e+06	7.18743e+06	7.07112e+06	6978447	7.11676e+06	7.50664e+06	7098741	7.00957e+06	6.92655e+06	7.06567e+06	6873480	6.93157e+06	6954963	7110511	7.04894e+06	7.50876e+06	7.95838e+06	7903757	7.73367e+06	7692223	7570553	7.74455e+06	7.66165e+06	7.38752e+06	7.39482e+06	7290574	7.54849e+06	7.30618e+06	7085668	6906979	7054786	7.1357e+06	6900070	7206896	7.11017e+06	7.11796e+06	6.97815e+06	7193922	7.09214e+06	7.43212e+06	7.15297e+06	7332744	7.7427e+06	7629198	7.68397e+06	7774760	7.57517e+06	7.8039e+06	7111436	7.08775e+06	6899988	6.76569e+06	6.90627e+06	6.84214e+06	6.95022e+06	6.78043e+06	6.76725e+06	6.97563e+06	6.82381e+06	6.74241e+06	6.94413e+06	6860676	6648687	6.69922e+06	6.77547e+06	6.54495e+06	6557687	6484049	6333283	6.4854e+06	6.48269e+06	6385998	6556747	4860095	6.36345e+06	1426294	1.36959e+06	1.21866e+06	1.06226e+06	1.10259e+06	974536	710651	628677	866778	554623	828819	741650	807991	432560	917153	2410085	2.59514e+06	2.37188e+06	2.60625e+06	2.67985e+06	2.73386e+06	2845507	2308349	2.81528e+06	2.7633e+06	2836430	2.41747e+06	2.93312e+06	2.71496e+06	2788097	2.89295e+06	2.80141e+06	2888617	2.88556e+06	3009672	3148322	3.74161e+06	4128055	4.12045e+06	4150669	4152259	4.21042e+06	4.17515e+06	4.17967e+06	4.15028e+06	4.44805e+06	4.24589e+06	4334632	4.30492e+06	4366848	4.42033e+06	4351575	4.56886e+06	4.29112e+06	4.02962e+06	4397096	3.81939e+06	4.46321e+06	4.41342e+06	4.3825e+06	4202078	3.96064e+06	3.9921e+06	3.97658e+06	3.67397e+06	2785302	3759184	3601739	3.80339e+06	3.96494e+06	3963067	3.83634e+06	3.85364e+06	3.85448e+06	3925770	3883970	3481522	3.99863e+06	3.8631e+06	3.12593e+06	3.98182e+06	3.46306e+06	3.45742e+06	3092071	2.74308e+06	2.73735e+06	2.75381e+06	2.71692e+06	2.68776e+06	2.72425e+06	2.6177e+06	2626949	2.11378e+06	2596222	2.72236e+06	2.63202e+06	712009	728635	794693	803072	767217	862099	902733	819996	882308	829552	984851	655937	1.07155e+06	1087126	1086984	1.11466e+06	1.12431e+06	1070576	1.07797e+06	1165700	1114788	1.18824e+06	1.19957e+06	1166855	225656	499142	363110	536565	509499	335336	526057	173872	347049	536524	557173	517177	491834	550121	555399	518559	403880	401454	338953	342502	329999	407677	844913	853946	697418	454566	397972	227144	426337	452479	327038	505236	496579	495289	505216	488020	495127	507054	373439	325503	332842	477593	488075	493470	482190	364062	482515	407229	0	0
F41472	523.124	126.45	Compound.name:Lumichrome;CAS.ID:1086-80-2;HMDB.ID:NA;KEGG.ID:NA;Lab.ID:MassBank_15596;Adduct:(2M+K)+;mz.error:0.6881739;RT.error:NA;mz.match.score:0.9976349;RT.match.score:NA;Total.score:0.9976349;CE:NA;SS:0;Database:MassBank_0.0.2{}Compound.name:N-(4-CHLOROPHENYL)-1-CYCLOHEXENE-1,2-DICARBOXIMIDE;CAS.ID:NA;HMDB.ID:NA;KEGG.ID:NA;Lab.ID:MassBank_12316;Adduct:(2M+H)+;mz.error:9.5197387;RT.error:NA;mz.match.score:0.6356373;RT.match.score:NA;Total.score:0.6356373;CE:NA;SS:0;Database:MassBank_0.0.2	Lumichrome	Lumichrome	C12H10N4O2	242.08	Organoheterocyclic compounds	Alloxazines and isoalloxazines	Flavins	5326566	17781	HMDB0254199		C01727	ZJTJUVIJVLLGSP-UHFFFAOYSA-N	RM0118166	118.54	137.05	18061	215429	1	0.82	357	3	0	0	0	0	0	0	0	0	0	0	0	0	0	0	0	0	0	0	0	0	0	0	0	0	0	0	0	0	0	0	0	0	0	0	0	0	0	0	0	0	0	0	0	0	0	0	0	0	0	0	0	0	0	0	0	0	0	0	0	0	0	0	0	0	0	0	0	0	0	0	0	0	0	0	0	0	0	0	0	0	0	0	0	0	0	0	0	0	0	0	0	0	0	0	0	0	0	0	0	0	0	0	0	0	0	0	0	0	0	0	0	0	0	0	0	0	0	0	0	0	0	0	0	0	0	0	0	0	0	0	0	0	0	0	0	0	0	0	0	0	0	0	0	0	0	0	0	0	0	0	0	0	0	0	0	0	0	0	0	0	0	0	0	0	0	0	0	0	0	0	0	0	0	0	0	0	0	0	0	0	0	0	0	0	0	0	0	0	0	0	0	0	0	0	0	0	0	0	0	0	0	0	0	0	0	0	0	0	0	0	0	0	0	0	0	0	0	0	0	0	0	0	0	0	0	0	0	26459.7	0	0	21140.7	0	0	0	0	0	0	0	0	0	0	0	0	0	0	0	0	0	0	0	0	0	0	0	0	0	0	0	0	0	0	0	0	0	0	0	266	0.988848
F17521	278.91	1745.91	Compound.name:Lumazine;CAS.ID:487-21-8;HMDB.ID:NA;KEGG.ID:NA;Lab.ID:MassBank_15408;Adduct:(M-2H+3K)+;mz.error:2.925;RT.error:NA;mz.match.score:0.9581240;RT.match.score:NA;Total.score:0.9581240;CE:NA;SS:0;Database:MassBank_0.0.2{}Compound.name:TRI CHLORFON;CAS.ID:NA;HMDB.ID:NA;KEGG.ID:NA;Lab.ID:MassBank_12616;Adduct:(M+Na)+;mz.error:5.700;RT.error:NA;mz.match.score:0.8500586;RT.match.score:NA;Total.score:0.8500586;CE:NA;SS:0;Database:MassBank_0.0.2{}Compound.name:4-Sulfobenzoate;CAS.ID:636-78-2;HMDB.ID:NA;KEGG.ID:NA;Lab.ID:MassBank_15239;Adduct:(M-H+2K)+;mz.error:7.725;RT.error:NA;mz.match.score:0.7420207;RT.match.score:NA;Total.score:0.7420207;CE:NA;SS:0;Database:MassBank_0.0.2	Lumazine	Lumazine	C6H4N4O2	164.033	Organoheterocyclic compounds	Pteridines	Pteridines	10250	16489	HMDB0254198		C03212	UYEUUXMDVNYCAM-UHFFFAOYSA-N	RM0020583	1599.74	1940.14	1620	67746580	0.86	0.91	3	81	0	0	0	0	0	0	0	0	0	0	0	0	0	0	0	0	0	0	0	0	0	0	0	0	0	0	0	0	0	0	0	0	0	0	0	0	0	0	0	0	0	0	0	0	0	0	0	0	0	0	0	0	0	0	0	0	0	0	0	0	0	0	0	0	0	0	0	0	0	0	0	0	0	0	0	0	0	0	0	0	0	0	0	0	0	0	0	0	0	0	0	0	0	0	0	0	0	0	0	0	0	0	0	0	0	0	0	0	0	0	0	0	0	0	0	0	0	0	0	0	0	0	0	0	0	0	0	0	0	0	0	0	0	0	0	0	0	0	0	0	0	0	0	0	0	0	0	0	0	0	0	0	0	0	0	0	0	0	0	0	0	0	0	0	0	0	0	0	0	0	0	0	0	0	0	0	0	0	0	0	0	0	0	0	0	0	0	0	0	0	0	0	0	0	904947	951014	1.05271e+06	1124240	1218056	1.2704e+06	1.29245e+06	1.34197e+06	1.35632e+06	1351146	1485013	1818377	1.69612e+06	1.69156e+06	1637228	1.64562e+06	1604307	1578775	1.48408e+06	1.49433e+06	1.37948e+06	1.35103e+06	1.3502e+06	1323929	0	0	0	0	0	0	0	0	0	0	0	0	0	0	0	0	0	0	0	0	0	0	0	0	0	0	0	0	0	0	0	0	0	0	0	0	0	0	0	0	0	0	0	0	0	0	0	0	244	0.907063
F27695	497.268	171.61	Compound.name:LTD4;CAS.ID:73836-78-9;HMDB.ID:NA;KEGG.ID:C05951;Lab.ID:MassBank_964;Adduct:(M+H)+;mz.error:0.6234067;RT.error:NA;mz.match.score:0.9980587;RT.match.score:NA;Total.score:0.9980587;CE:NA;SS:0;Database:MassBank_0.0.2{}Compound.name:METHYL-2,6,7,9-TETRA-O-METHYL-5-N-METHYLACETAMIDE-SIALITOL-4,8-DIACETATE;CAS.ID:NA;HMDB.ID:NA;KEGG.ID:NA;Lab.ID:MassBank_3241;Adduct:(M+NH4)+;mz.error:5.7514293;RT.error:NA;mz.match.score:0.8475591;RT.match.score:NA;Total.score:0.8475591;CE:NA;SS:0;Database:MassBank_0.0.2{}Compound.name:3,4-DIMETHYL-6-(2,5-DIMETHYLPHENYL)-6-PHENYL-1,1-BIS(TRIMETHYLSILYL)-1-SILACYCLOHEX-3-ENE;CAS.ID:NA;HMDB.ID:NA;KEGG.ID:NA;Lab.ID:MassBank_13504;Adduct:(M+HCOO+2H)+;mz.error:9.1097813;RT.error:NA;mz.match.score:0.6603795;RT.match.score:NA;Total.score:0.6603795;CE:NA;SS:0;Database:MassBank_0.0.2	LTD4	LTD4	C25H40N2O6S	496.261	Fatty Acyls	Eicosanoids	Leukotrienes	5280878	28666	HMDB0003080	LMFA03020006	C05951	YEESKJGWJFYOOK-IJHYULJSSA-N	RM0153428	150.25	187.65	16284	2954653	1	0.91	4195	30	0	0	0	0	0	0	0	0	0	0	0	0	0	0	0	0	0	0	0	0	0	0	0	0	0	0	0	0	0	0	0	0	0	0	0	0	0	0	0	0	0	0	0	0	0	0	0	0	0	0	0	0	0	0	0	0	0	0	0	0	0	0	0	0	0	0	0	0	0	0	0	0	0	0	0	0	0	0	0	0	0	0	0	0	0	0	0	0	0	0	0	0	0	0	0	0	0	0	0	0	0	0	0	0	0	0	0	0	0	0	0	0	0	0	0	0	0	0	0	0	0	0	0	0	0	0	0	0	0	0	0	0	0	0	0	0	0	0	0	0	0	0	0	0	0	0	0	0	0	0	0	0	0	0	0	0	0	0	0	0	0	0	0	0	0	0	0	0	0	0	0	0	0	0	0	0	0	0	0	0	0	0	0	0	0	0	0	0	0	0	0	0	0	0	0	0	0	0	0	0	0	0	0	0	0	0	0	0	0	0	0	0	0	0	0	0	0	0	0	0	0	0	30184.7	0	0	0	59777	29322	69703	41906.3	66288	34510.7	0	51403.3	0	81132	39233.3	99665.3	0	37771.3	48579.7	0	76638.7	39666.7	0	0	0	0	0	65613.7	0	0	0	0	0	0	37853	0	27702.3	0	0	0	0	0	108970	0	249	0.925651
F37036	514.292	94.76	Compound.name:LTD4;CAS.ID:73836-78-9;HMDB.ID:NA;KEGG.ID:C05951;Lab.ID:MassBank_964;Adduct:(M+NH4)+;mz.error:6.047154;RT.error:NA;mz.match.score:0.8329011;RT.match.score:NA;Total.score:0.8329011;CE:NA;SS:0;Database:MassBank_0.0.2{}Compound.name:TRIS(TRIMETHYLSILYL)SILANE;CAS.ID:NA;HMDB.ID:NA;KEGG.ID:NA;Lab.ID:MassBank_3552;Adduct:(2M+NH4)+;mz.error:7.738802;RT.error:NA;mz.match.score:0.7412293;RT.match.score:NA;Total.score:0.7412293;CE:NA;SS:0;Database:MassBank_0.0.2	LTD4	LTD4	C25H40N2O6S	496.261	Fatty Acyls	Eicosanoids	Leukotrienes	5280878	28666	HMDB0003080	LMFA03020006	C05951	YEESKJGWJFYOOK-IJHYULJSSA-N	RM0153428	86.74	108	17466	2295395	1	0.99	5012	2	0	0	0	0	0	0	0	0	0	0	0	0	0	0	0	0	0	0	0	0	0	167982	0	0	0	0	0	0	0	0	0	0	523734	0	0	0	0	0	0	0	0	0	0	0	0	0	0	0	0	0	0	0	0	0	0	0	0	0	0	0	0	0	0	0	0	0	0	0	0	0	0	0	0	0	0	0	0	0	0	0	0	0	0	0	0	0	0	0	0	0	0	0	0	0	0	0	0	0	0	0	0	0	0	0	0	0	0	0	0	0	0	0	0	0	0	0	0	0	0	0	0	0	0	0	0	0	0	0	0	0	0	0	0	0	0	0	0	0	0	0	0	0	0	0	0	0	0	0	0	0	0	0	0	0	0	0	0	0	0	0	0	0	0	0	0	0	0	0	0	0	0	0	0	0	0	0	0	0	0	0	0	0	0	0	0	0	0	0	0	0	0	0	0	0	0	0	0	0	0	0	0	0	0	0	0	0	0	0	0	0	0	0	0	0	0	0	0	0	0	0	0	0	0	0	0	0	0	0	0	0	0	0	0	0	0	0	0	0	0	0	0	0	0	0	0	0	0	0	0	0	0	0	0	0	0	0	0	0	0	0	0	0	0	0	0	0	266	0.988848
F37037	514.298	268	Compound.name:LTD4;CAS.ID:73836-78-9;HMDB.ID:NA;KEGG.ID:C05951;Lab.ID:MassBank_964;Adduct:(M+NH4)+;mz.error:5.813755;RT.error:NA;mz.match.score:0.84451;RT.match.score:NA;Total.score:0.84451;CE:NA;SS:0;Database:MassBank_0.0.2	LTD4	LTD4	C25H40N2O6S	496.261	Fatty Acyls	Eicosanoids	Leukotrienes	5280878	28666	HMDB0003080	LMFA03020006	C05951	YEESKJGWJFYOOK-IJHYULJSSA-N	RM0153428	249.26	286.21	17467	91703540	1	0.95	63	124	1.29602e+06	1.31448e+06	873017	791930	941760	1212257	1.33259e+06	1151763	1076090	1063876	1158356	959848	1.01289e+06	1.22398e+06	1.19532e+06	1.11064e+06	1.0072e+06	810889	1.08752e+06	1.20659e+06	995380	775385	1042726	977288	252035	299926	493528	296503	528970	447332	4226.33	144662	2499.67	512165	525093	164545	483201	765827	406910	0	0	0	0	0	0	0	0	0	0	0	0	0	0	0	0	0	0	0	0	0	0	0	0	0	0	0	208670	0	201498	0	0	0	0	0	0	0	0	0	0	0	0	0	0	0	0	0	0	0	0	0	0	0	0	0	0	0	0	0	0	0	0	0	0	0	0	0	0	0	0	0	0	0	0	0	0	0	0	0	0	0	0	0	0	0	0	0	0	0	0	0	0	0	0	0	0	0	0	0	0	0	0	0	0	0	0	0	0	0	0	0	0	0	0	0	0	0	0	0	0	0	0	0	0	0	0	0	0	0	0	0	0	0	0	0	0	0	0	0	0	0	0	0	0	0	0	0	0	0	0	0	0	0	0	0	0	0	0	0	0	0	0	0	0	0	0	0	0	0	0	0	0	0	0	0	0	0	0	0	0	0	0	0	0	0	0	0	0	0	0	0	0	0	0	0	0	0	0	0	0	0	0	0	0	0	0	0	0	0	0	0	0	0	0	0	0	0	0	0	0	0	0	0	0	0	0	0	228	0.847584
F39719	519.25	168.93	Compound.name:LTD4;CAS.ID:73836-78-9;HMDB.ID:NA;KEGG.ID:C05951;Lab.ID:MassBank_964;Adduct:(M+Na)+;mz.error:0.5970153;RT.error:NA;mz.match.score:0.9982195;RT.match.score:NA;Total.score:0.9982195;CE:NA;SS:0;Database:MassBank_0.0.2{}Compound.name:D-12-TRIMETHYLSILOXY-CIS-9-OCTADECENOICACID TRIMETHYLSILYL ESTER;CAS.ID:NA;HMDB.ID:NA;KEGG.ID:NA;Lab.ID:MassBank_9478;Adduct:(M-H+2K)+;mz.error:1.4443918;RT.error:NA;mz.match.score:0.9896229;RT.match.score:NA;Total.score:0.9896229;CE:NA;SS:0;Database:MassBank_0.0.2	LTD4	LTD4	C25H40N2O6S	496.261	Fatty Acyls	Eicosanoids	Leukotrienes	5280878	28666	HMDB0003080	LMFA03020006	C05951	YEESKJGWJFYOOK-IJHYULJSSA-N	RM0153428	147.59	192.99	17816	4473588	1	0.96	6101	43	0	0	0	0	0	0	0	0	0	0	0	0	0	0	0	0	0	0	0	0	0	0	0	0	0	0	0	0	0	0	0	0	0	0	0	0	0	0	0	0	0	0	0	0	0	0	0	0	0	0	0	0	0	0	0	0	0	0	0	0	0	0	0	0	0	0	0	0	0	0	0	0	0	0	0	0	0	0	0	0	0	0	0	0	0	0	0	0	0	0	0	0	0	0	0	0	0	0	0	0	0	0	0	0	0	0	0	0	0	0	0	0	0	0	0	0	0	0	0	0	0	0	0	0	0	0	0	0	0	0	0	0	0	0	0	0	0	0	0	0	0	0	0	0	0	0	0	0	0	0	0	0	0	0	0	0	0	0	0	0	0	0	0	0	0	0	0	0	0	0	0	0	0	0	0	0	0	0	0	0	0	0	0	0	0	0	0	0	0	0	0	0	0	0	0	0	0	0	0	0	0	0	0	0	0	0	0	0	0	0	0	0	0	0	0	0	0	0	0	0	0	27669.7	0	82686.7	39921	0	0	0	70206.7	37092.7	45168.3	133511	0	52323.7	39232.3	85979.3	44157.3	159976	101824	106372	39872.3	77242	42885	43211.3	33171	40226	0	0	0	76574.3	0	0	30858.3	31496.7	0	0	33087.3	60298.3	30527.3	0	54455.3	0	27994.3	25099.7	0	0	239	0.888476
F12704	381.227	56.08	Compound.name:LTB5;CAS.ID:88763-92-2;HMDB.ID:NA;KEGG.ID:NA;Lab.ID:MassBank_962;Adduct:(M+HCOO+2H)+;mz.error:0.025;RT.error:NA;mz.match.score:0.9999969;RT.match.score:NA;Total.score:0.9999969;CE:NA;SS:0;Database:MassBank_0.0.2{}Compound.name:PGJ2;CAS.ID:60203-57-8;HMDB.ID:NA;KEGG.ID:C05957;Lab.ID:MassBank_969;Adduct:(M+HCOO+2H)+;mz.error:0.025;RT.error:NA;mz.match.score:0.9999969;RT.match.score:NA;Total.score:0.9999969;CE:NA;SS:0;Database:MassBank_0.0.2{}Compound.name:ETHYL 2-ETHOXYCARBONYL-3-(1-PHENETHYL)HEPTANOATE;CAS.ID:NA;HMDB.ID:NA;KEGG.ID:NA;Lab.ID:MassBank_7051;Adduct:(M+HCOO+2H)+;mz.error:0.025;RT.error:NA;mz.match.score:0.9999969;RT.match.score:NA;Total.score:0.9999969;CE:NA;SS:0;Database:MassBank_0.0.2	LTB5	LTB5	C20H30O4	334.214	Fatty Acyls	Eicosanoids	Leukotrienes	5283125	88493	HMDB0005073	LMFA03020010		BISQPGCQOHLHQK-HDNPQISLSA-N	RM0160132	43.24	68.5	8309	3608485	1	0.94	7	148	0	12444	0	0	12829.7	21132	0	0	0	15505	0	0	0	0	0	0	0	0	0	0	44953	0	0	0	770	568.333	0	986.333	12109.7	0	0	0	857.333	0	0	0	0	0	0	0	0	0	28018.3	4148.33	9125.33	0	0	0	0	0	0	0	0	0	0	3139.67	0	0	0	0	0	0	0	937	0	0	0	0	2130.67	0	0	0	4272.33	0	0	0	0	0	7247	8155.33	0	571.333	0	5744.33	0	0	0	8214.33	0	0	9644.67	68162.7	0	0	714.333	0	0	33758.3	0	0	0	0	0	0	0	0	0	0	0	0	0	262970	52676.3	0	0	0	0	0	0	0	0	0	0	0	0	0	0	0	0	0	0	0	0	0	0	8564	13499.3	0	0	5701	0	0	0	4684.33	0	11341.7	0	0	0	16707.7	0	0	0	0	0	0	5837	0	0	0	0	0	0	0	0	0	0	0	0	182820	0	0	0	0	0	0	0	18981.3	0	0	0	0	0	0	0	0	0	0	0	0	0	0	0	0	0	0	0	0	0	0	0	0	0	0	0	0	0	0	0	0	0	0	0	0	0	0	0	0	40870.3	39832.7	38277.3	83710.3	44650.7	30462.3	103554	29017.7	23206	84781	34252.3	22378.3	50978.7	16431.3	37667.3	15462.3	58891.3	45773	35899.7	26851	91859	31283.7	35912.3	9433.67	9482.33	4292	7727	2170.67	128150	20751	15302.7	0	0	5405.33	0	0	3067	775	0	0	0	0	0	0	869	3608	839.333	0	191	0.710037
F51483	669.436	233.19	Compound.name:LTB5;CAS.ID:88763-92-2;HMDB.ID:NA;KEGG.ID:NA;Lab.ID:MassBank_962;Adduct:(2M+H)+;mz.error:0.4182623;RT.error:NA;mz.match.score:0.9991257;RT.match.score:NA;Total.score:0.9991257;CE:NA;SS:0;Database:MassBank_0.0.2{}Compound.name:PGJ2;CAS.ID:60203-57-8;HMDB.ID:NA;KEGG.ID:C05957;Lab.ID:MassBank_969;Adduct:(2M+H)+;mz.error:0.4182623;RT.error:NA;mz.match.score:0.9991257;RT.match.score:NA;Total.score:0.9991257;CE:NA;SS:0;Database:MassBank_0.0.2{}Compound.name:ETHYL 2-ETHOXYCARBONYL-3-(1-PHENETHYL)HEPTANOATE;CAS.ID:NA;HMDB.ID:NA;KEGG.ID:NA;Lab.ID:MassBank_7051;Adduct:(2M+H)+;mz.error:0.4182623;RT.error:NA;mz.match.score:0.9991257;RT.match.score:NA;Total.score:0.9991257;CE:NA;SS:0;Database:MassBank_0.0.2	LTB5	LTB5	C20H30O4	334.214	Fatty Acyls	Eicosanoids	Leukotrienes	5283125	88493	HMDB0005073	LMFA03020010		BISQPGCQOHLHQK-HDNPQISLSA-N	RM0160132	222.46	257.29	26218	444946	0.86	0.93	333	8	0	0	0	0	0	0	0	0	0	0	0	0	0	0	0	0	0	0	0	0	0	0	0	0	0	0	0	0	0	0	0	0	0	0	0	0	0	0	0	0	0	0	0	0	0	0	0	0	0	0	0	0	0	0	0	0	0	0	0	0	0	0	0	0	0	0	0	0	0	0	0	0	0	0	0	0	0	0	0	0	0	0	0	0	0	0	0	0	0	0	0	0	0	0	0	0	0	0	0	0	0	0	0	0	0	0	0	0	0	0	0	25957.3	0	0	0	15936	0	0	0	0	0	0	0	0	0	0	0	0	0	0	0	0	16122.7	36932.3	0	14329	15582.3	0	0	0	0	0	0	0	0	0	0	0	0	0	0	0	0	0	0	0	0	0	0	0	0	0	0	0	0	0	0	0	0	0	0	0	0	0	0	0	0	0	0	0	0	0	0	0	0	0	0	0	0	0	0	0	0	0	0	0	0	0	0	0	0	0	0	0	0	0	0	25001.3	0	0	0	0	0	0	0	0	0	0	0	0	0	0	0	0	0	0	0	0	0	0	0	0	0	0	0	0	0	0	0	0	0	0	0	0	0	0	0	0	0	0	0	0	0	0	0	0	0	0	0	0	0	0	0	0	0	0	261	0.97026
F57964	686.458	246.58	Compound.name:LTB5;CAS.ID:88763-92-2;HMDB.ID:NA;KEGG.ID:NA;Lab.ID:MassBank_962;Adduct:(2M+NH4)+;mz.error:7.167229;RT.error:NA;mz.match.score:0.7734875;RT.match.score:NA;Total.score:0.7734875;CE:NA;SS:0;Database:MassBank_0.0.2{}Compound.name:PGJ2;CAS.ID:60203-57-8;HMDB.ID:NA;KEGG.ID:C05957;Lab.ID:MassBank_969;Adduct:(2M+NH4)+;mz.error:7.167229;RT.error:NA;mz.match.score:0.7734875;RT.match.score:NA;Total.score:0.7734875;CE:NA;SS:0;Database:MassBank_0.0.2{}Compound.name:ETHYL 2-ETHOXYCARBONYL-3-(1-PHENETHYL)HEPTANOATE;CAS.ID:NA;HMDB.ID:NA;KEGG.ID:NA;Lab.ID:MassBank_7051;Adduct:(2M+NH4)+;mz.error:7.167229;RT.error:NA;mz.match.score:0.7734875;RT.match.score:NA;Total.score:0.7734875;CE:NA;SS:0;Database:MassBank_0.0.2	LTB5	LTB5	C20H30O4	334.214	Fatty Acyls	Eicosanoids	Leukotrienes	5283125	88493	HMDB0005073	LMFA03020010		BISQPGCQOHLHQK-HDNPQISLSA-N	RM0160132	227.84	262.66	27011	6766362	0.88	0.93	29	56	0	0	0	0	0	0	0	0	0	0	0	0	0	0	0	0	0	0	0	0	0	0	0	0	0	0	0	0	0	0	0	0	0	0	0	0	0	0	0	0	0	0	0	0	0	0	0	0	0	0	0	0	0	0	0	0	0	0	0	0	0	0	0	0	0	0	0	0	0	0	0	0	0	0	0	0	0	0	0	0	0	0	0	0	0	0	0	0	0	0	0	0	0	0	0	0	0	0	0	0	0	0	0	0	0	0	0	0	0	0	0	0	0	0	0	0	0	0	0	0	0	0	0	0	0	0	0	0	0	0	0	0	0	0	0	0	0	0	0	0	0	0	0	0	0	0	0	0	0	0	0	0	0	0	0	0	0	0	0	0	0	0	0	0	0	0	0	0	0	0	78264.3	0	112928	0	89550.7	0	0	0	0	0	0	0	0	0	0	0	0	0	0	0	0	0	0	0	0	0	59233	128283	228552	204357	121617	151766	111310	105878	113549	94561.7	100987	173363	0	63116.7	114176	0	0	0	0	0	152857	0	18083	0	5467.33	3499.33	9912.33	2573	6293.67	3040	10513.3	2663.33	4895.33	6892.67	14383	0	15099	3852.33	24449	0	2236	2412.67	5536.67	27384.3	0	0	0	0	0	0	0	0	0	0	0	0	0	5056	0	0	0	0	0	0	0	0	0	25081	0	0	227	0.843866
F22567	426.812	1586.33	Compound.name:1,2,3,4-TETRACHLOROBUTANE;CAS.ID:NA;HMDB.ID:NA;KEGG.ID:NA;Lab.ID:MassBank_5218;Adduct:(2M+K)+;mz.error:9.090658;RT.error:NA;mz.match.score:0.6615298;RT.match.score:NA;Total.score:0.6615298;CE:NA;SS:0;Database:MassBank_0.0.2	1,2,3,4-TETRACHLOROBUTANE	-						-	-	-	-	-	-	-	1554.25	1618.51	11495	532390557	0.83	0.93	27	675	166869	270660	155932	306383	160332	317145	217421	341209	309160	252501	396905	404050	366300	330257	447486	454063	331864	486019	478214	449935	531441	467305	377937	549172	843997	879531	841563	879765	939175	924239	868860	923037	933506	938661	957537	948880	1.01183e+06	964442	980147	1270665	1247786	1.19625e+06	1191812	1166001	1.20418e+06	1.23285e+06	1.20605e+06	1.29235e+06	1205941	1.28319e+06	1.21335e+06	1.26652e+06	1.24227e+06	1.3478e+06	1313825	1.25311e+06	1360171	1.39033e+06	1366054	1.33407e+06	1.33905e+06	1.37912e+06	1445365	1.377e+06	1381820	1485124	1.37406e+06	1469652	1453746	1.43881e+06	1.47728e+06	1417016	1477978	1.54957e+06	1569711	1.60342e+06	1661028	1746131	1.65821e+06	1.53695e+06	1747733	1691844	1.69062e+06	1.80092e+06	1792901	1.77125e+06	1.72297e+06	1773611	1749932	1770561	1711149	1.75281e+06	1684778	1.744e+06	1.70909e+06	2.01165e+06	1.10944e+06	1587526	493213	522252	549583	606474	605506	604967	553821	436313	631599	406516	625005	582860	644030	433225	706402	839072	897312	820603	894676	857932	882868	900768	801687	864854	879123	920199	776022	803398	838878	811964	853879	818036	862266	843259	805145	736883	776392	815038	805574	828364	785775	831538	811294	780860	789528	838902	785382	769011	751169	760336	766064	793378	879131	785486	703570	752374	700844	816491	762689	798078	858487	990363	1.00388e+06	953219	869292	684216	880216	803955	888453	985898	962830	961902	901553	978303	977007	919835	962099	998035	925315	726066	992765	845758	846631	950965	849790	866705	918827	863879	884722	822721	816566	835700	712877	821163	897613	916314	0	0	0	0	0	0	0	0	0	0	0	0	0	0	0	0	0	0	0	0	0	0	0	0	21213	63524	54197	78522.7	71380.7	60669	86357	24970	63756.3	100501	91437	111998	97513.7	77128.7	98606.3	93005.7	71376.7	63202.3	68179.7	72384.3	64295.3	97898.3	100234	125642	0	0	0	0	0	0	0	0	0	0	0	0	0	0	0	0	0	0	0	0	0	0	0	0	48	0.180451
F22595	397.293	89.41	Compound.name:2-METHYL-3-TRIMETHYLSILOXYHEPTA-2,6-DIENE;CAS.ID:NA;HMDB.ID:NA;KEGG.ID:NA;Lab.ID:MassBank_4147;Adduct:(2M+H)+;mz.error:5.2;RT.error:NA;mz.match.score:0.8735412;RT.match.score:NA;Total.score:0.8735412;CE:NA;SS:0;Database:MassBank_0.0.2{}Compound.name:3,3-DIMETHYL-2-TRIMETHYLSILOXYHEXA-1,5-DIENE;CAS.ID:NA;HMDB.ID:NA;KEGG.ID:NA;Lab.ID:MassBank_4148;Adduct:(2M+H)+;mz.error:5.2;RT.error:NA;mz.match.score:0.8735412;RT.match.score:NA;Total.score:0.8735412;CE:NA;SS:0;Database:MassBank_0.0.2{}Compound.name:3-(TRIMETHYLSILYL)METHYL-1-HEPTEN-4-ONE;CAS.ID:NA;HMDB.ID:NA;KEGG.ID:NA;Lab.ID:MassBank_13232;Adduct:(2M+H)+;mz.error:5.2;RT.error:NA;mz.match.score:0.8735412;RT.match.score:NA;Total.score:0.8735412;CE:NA;SS:0;Database:MassBank_0.0.2	2-METHYL-3-TRIMETHYLSILOXYHEPTA-2,6-DIENE	-						-	-	-	-	-	-	-	68.5	118.54	9402	397110744	1	0.98	890	583	290695	234087	435867	405766	343730	366020	365638	397314	427185	297719	349523	350647	372008	297526	286236	286935	343911	395702	349369	267864	497598	342044	360535	230664	449755	387565	427691	338172	379207	358551	290582	389513	338214	322003	364292	351690	406688	422566	375452	474464	444575	551350	453359	421274	506275	428835	347670	412961	307989	356894	430864	525455	406123	466449	414499	506143	679660	645956	676914	648384	707780	752343	726341	745609	687235	724569	690227	627629	692490	612367	513743	363338	627009	438907	443317	423742	366665	437960	513058	415493	315075	442819	438476	541162	448085	477358	524420	411203	393452	304472	315222	479284	282184	227667	472566	214740	289506	167555	6394539	6.77675e+06	2.03789e+06	4.36381e+06	2.15445e+06	4.26518e+06	2.24205e+06	117641	30867.7	13249	73421	2.00227e+06	0	1.4947e+06	20481.3	33706.7	1980843	0	0	0	0	250055	112140	0	0	35522.7	0	56387.3	0	31950	0	56414.3	1634279	0	34161.3	0	110880	3203127	3.26674e+06	5410760	5.94144e+06	2078966	2021464	3.52627e+06	5.32313e+06	3.35305e+06	3.67322e+06	3796002	5.81677e+06	3563422	5644224	5.19605e+06	6.40732e+06	4.33698e+06	3.7522e+06	4.41233e+06	5047071	4.45596e+06	7.53226e+06	6.96914e+06	4.09276e+06	2.5109e+06	7.11615e+06	2.32383e+06	3.57858e+06	3.65746e+06	5050665	3716884	4.8827e+06	5.38791e+06	4245798	1.62317e+06	2266215	4.43192e+06	2.15037e+06	261494	4087904	2.48413e+06	3822958	1688586	2.21917e+06	2.01455e+06	2172464	150748	0	83886.3	78737.3	0	91205.7	0	0	61061.7	0	0	0	370157	3920265	4043850	3.62478e+06	4.52811e+06	4699942	4.40216e+06	4.86418e+06	5.08775e+06	5.79847e+06	6.98476e+06	7437247	3.92733e+06	6495370	6567423	6.53571e+06	6.42562e+06	6508352	6.60006e+06	6535083	7.0536e+06	7.31456e+06	6.61873e+06	7234873	6.76955e+06	0	0	0	0	0	0	0	0	0	0	0	0	0	0	0	0	0	0	0	0	0	0	0	0	0	0	0	0	0	0	0	0	0	3215.33	0	0	0	0	0	0	0	0	0	0	0	107743	0	0	65	0.244361
F20860	394.255	272.96	Compound.name:LTB4_20-Hydroxy;CAS.ID:79516-82-8;HMDB.ID:NA;KEGG.ID:C04853;Lab.ID:MassBank_961;Adduct:(M+CH3CN+H)+;mz.error:9.175;RT.error:NA;mz.match.score:0.6564537;RT.match.score:NA;Total.score:0.6564537;CE:NA;SS:0;Database:MassBank_0.0.2{}Compound.name:LipoxinA4;CAS.ID:89663-86-5;HMDB.ID:NA;KEGG.ID:C06314;Lab.ID:MassBank_965;Adduct:(M+CH3CN+H)+;mz.error:9.175;RT.error:NA;mz.match.score:0.6564537;RT.match.score:NA;Total.score:0.6564537;CE:NA;SS:0;Database:MassBank_0.0.2{}Compound.name:PGD2;CAS.ID:41598-07-6;HMDB.ID:NA;KEGG.ID:C00696;Lab.ID:MassBank_966;Adduct:(M+CH3CN+H)+;mz.error:9.175;RT.error:NA;mz.match.score:0.6564537;RT.match.score:NA;Total.score:0.6564537;CE:NA;SS:0;Database:MassBank_0.0.2	LTB4_20-Hydroxy	-						-	-	-	-	-	-	-	243.91	302.31	9195	5085474	1	0.96	54	30	0	30913.3	58961.7	7250	62533.3	97109	0	245786	65195.3	11392	0	12697.7	74149.3	1259.67	127689	166857	0	81089.7	127399	94251.7	12116	0	3526	203151	0	0	0	0	0	0	0	0	0	0	0	0	0	0	0	0	0	0	0	0	0	0	0	0	0	0	0	0	0	0	0	0	0	0	0	0	0	0	0	0	0	0	0	0	0	0	0	0	0	0	0	0	0	0	0	0	0	0	0	0	0	0	0	0	0	0	0	0	0	0	0	0	0	0	0	0	0	0	0	0	0	0	0	0	0	0	0	0	0	0	0	0	0	0	0	0	0	0	0	0	0	0	0	0	0	0	0	0	0	0	0	0	0	0	0	0	0	0	0	0	0	0	0	0	0	0	0	0	0	0	0	0	0	0	0	0	0	0	0	0	0	0	0	0	0	0	0	0	0	0	0	0	0	0	0	0	0	0	0	0	0	0	0	0	0	0	0	0	0	0	0	0	0	0	0	0	0	0	0	0	0	0	0	0	0	0	0	0	0	0	0	0	0	0	0	0	0	0	0	0	0	0	0	0	0	0	0	0	0	0	0	0	0	0	0	0	0	0	0	0	0	0	0	0	0	0	0	0	0	0	0	0	0	0	0	0	0	0	0	0	0	0	249	0.925651
F20878	394.258	65.94	Compound.name:LTB4_20-Hydroxy;CAS.ID:79516-82-8;HMDB.ID:NA;KEGG.ID:C04853;Lab.ID:MassBank_961;Adduct:(M+CH3CN+H)+;mz.error:2.925;RT.error:NA;mz.match.score:0.958124;RT.match.score:NA;Total.score:0.958124;CE:NA;SS:0;Database:MassBank_0.0.2{}Compound.name:LipoxinA4;CAS.ID:89663-86-5;HMDB.ID:NA;KEGG.ID:C06314;Lab.ID:MassBank_965;Adduct:(M+CH3CN+H)+;mz.error:2.925;RT.error:NA;mz.match.score:0.958124;RT.match.score:NA;Total.score:0.958124;CE:NA;SS:0;Database:MassBank_0.0.2{}Compound.name:PGD2;CAS.ID:41598-07-6;HMDB.ID:NA;KEGG.ID:C00696;Lab.ID:MassBank_966;Adduct:(M+CH3CN+H)+;mz.error:2.925;RT.error:NA;mz.match.score:0.958124;RT.match.score:NA;Total.score:0.958124;CE:NA;SS:0;Database:MassBank_0.0.2	LTB4_20-Hydroxy	-						-	-	-	-	-	-	-	43.24	97.39	9196	48756849	1	0.99	174	86	0	0	376474	280463	0	149899	308452	428181	639699	754568	0	407942	146888	154159	144413	161947	0	389690	242024	279520	348610	305676	296284	135541	0	0	0	0	313340	175874	254041	0	0	0	279334	0	0	122564	311165	0	844875	1.03575e+06	0	464114	0	428527	153576	551218	317474	726828	406367	297306	0	0	0	229726	0	467684	0	362390	0	102358	0	0	0	0	0	0	0	0	0	0	0	0	0	0	233201	315157	386139	0	0	0	0	0	0	0	0	0	0	0	0	0	0	0	0	0	0	88348.7	0	0	0	4226	0	0	0	0	0	0	0	0	0	0	0	0	0	0	0	0	0	0	0	0	0	0	0	0	0	0	0	0	0	0	0	0	0	0	0	0	6828.67	0	0	0	3187.33	0	0	0	0	0	0	0	0	0	0	7702.67	0	0	0	0	0	0	0	0	0	0	0	0	0	0	0	0	0	0	0	0	0	0	0	0	0	0	0	0	0	0	0	0	0	0	0	0	0	0	0	0	0	0	4222	0	0	724.667	652	808.667	772	780	0	1587.67	0	1780.33	0	5029	0	0	3807.67	1302	751.667	6356	0	1688.33	0	0	0	0	0	0	0	0	0	0	0	0	0	0	0	0	0	0	0	0	0	0	0	0	0	0	0	0	0	0	0	0	0	0	0	0	0	0	0	0	0	0	0	0	0	0	0	0	207	0.769517
F34539	416.238	121.19	Compound.name:LTB4_20-Hydroxy;CAS.ID:79516-82-8;HMDB.ID:NA;KEGG.ID:C04853;Lab.ID:MassBank_961;Adduct:(M+CH3CN+Na)+;mz.error:5.693852;RT.error:NA;mz.match.score:0.8503564;RT.match.score:NA;Total.score:0.8503564;CE:NA;SS:0;Database:MassBank_0.0.2{}Compound.name:LipoxinA4;CAS.ID:89663-86-5;HMDB.ID:NA;KEGG.ID:C06314;Lab.ID:MassBank_965;Adduct:(M+CH3CN+Na)+;mz.error:5.693852;RT.error:NA;mz.match.score:0.8503564;RT.match.score:NA;Total.score:0.8503564;CE:NA;SS:0;Database:MassBank_0.0.2{}Compound.name:PGD2;CAS.ID:41598-07-6;HMDB.ID:NA;KEGG.ID:C00696;Lab.ID:MassBank_966;Adduct:(M+CH3CN+Na)+;mz.error:5.693852;RT.error:NA;mz.match.score:0.8503564;RT.match.score:NA;Total.score:0.8503564;CE:NA;SS:0;Database:MassBank_0.0.2	LTB4_20-Hydroxy	-						-	-	-	-	-	-	-	102.67	131.76	10716	34189108	1	0.92	34	331	398718	125969	302229	428772	274127	753641	386662	401278	486692	515124	452851	407652	2.27011e+06	277270	396352	445905	258359	269160	595760	488584	432570	488711	454912	407079	695725	520051	516948	590425	527285	505034	399803	673061	492107	749722	479908	856761	628886	855383	628250	1.33615e+06	556746	609069	406817	493663	527566	574371	703426	578801	495027	417012	417502	722355	786526	994035	547774	791272	1076151	825311	739386	834087	1.221e+06	1016632	1050789	709142	921985	777066	898047	678676	695651	223358	608486	588762	328888	777813	365825	298436	338863	935490	891090	486601	717311	740593	860459	642293	894535	1.01336e+06	590479	691378	382645	344737	423696	616464	502027	209629	312461	0	0	0	0	0	756851	0	0	0	0	0	0	0	0	0	0	0	0	0	0	284836	0	0	0	0	0	0	0	0	0	0	0	0	0	0	225588	0	0	0	0	0	229608	0	0	0	0	0	0	0	0	0	0	0	0	0	0	0	0	0	0	0	0	0	0	0	0	0	0	0	0	0	0	0	0	0	0	0	0	0	0	0	0	0	0	0	0	0	0	0	0	0	0	0	0	0	0	0	0	0	0	0	0	0	0	0	0	0	0	0	0	412666	493806	0	1.58242e+06	2.45315e+06	0	0	0	0	566104	1.97443e+06	1.65876e+06	644321	0	0	0	0	0	0	0	0	0	0	0	0	0	0	0	0	0	0	0	0	0	0	0	0	0	0	0	0	0	0	0	0	0	0	0	0	0	0	0	0	0	0	0	0	0	0	0	0	162	0.60223
F69554	722.482	307.65	Compound.name:LTB4_20-Hydroxy;CAS.ID:79516-82-8;HMDB.ID:NA;KEGG.ID:C04853;Lab.ID:MassBank_961;Adduct:(2M+NH4)+;mz.error:2.408364;RT.error:NA;mz.match.score:0.9714154;RT.match.score:NA;Total.score:0.9714154;CE:NA;SS:0;Database:MassBank_0.0.2{}Compound.name:LipoxinA4;CAS.ID:89663-86-5;HMDB.ID:NA;KEGG.ID:C06314;Lab.ID:MassBank_965;Adduct:(2M+NH4)+;mz.error:2.408364;RT.error:NA;mz.match.score:0.9714154;RT.match.score:NA;Total.score:0.9714154;CE:NA;SS:0;Database:MassBank_0.0.2{}Compound.name:PGD2;CAS.ID:41598-07-6;HMDB.ID:NA;KEGG.ID:C00696;Lab.ID:MassBank_966;Adduct:(2M+NH4)+;mz.error:2.408364;RT.error:NA;mz.match.score:0.9714154;RT.match.score:NA;Total.score:0.9714154;CE:NA;SS:0;Database:MassBank_0.0.2	LTB4_20-Hydroxy	-						-	-	-	-	-	-	-	288.88	339.62	28593	38526223	1	0.96	141	86	637116	332690	291282	284336	305497	311015	191414	279998	207862	503438	391355	426800	260939	468080	274491	366544	301111	227265	270587	181957	673271	517115	360978	325239	0	0	0	0	0	0	0	0	0	0	0	0	0	0	0	0	0	0	0	0	0	0	0	0	0	0	0	0	0	0	0	0	0	0	0	0	0	0	0	0	0	0	0	0	0	0	0	0	0	0	0	0	0	0	0	0	0	0	0	0	0	0	0	0	0	0	0	0	0	0	0	0	0	0	0	0	0	0	0	0	0	0	0	0	0	0	0	0	0	0	0	0	0	0	0	0	0	0	0	0	0	0	0	0	0	0	0	0	0	0	0	0	0	0	0	0	0	0	0	0	0	0	0	0	0	0	0	0	0	0	0	0	0	0	0	0	0	0	0	0	0	0	0	0	0	0	0	0	0	0	0	0	0	0	0	0	0	0	0	20100	0	0	0	0	0	0	0	0	0	0	0	0	0	0	0	0	0	0	0	0	0	0	0	0	1515396	0	0	0	0	0	347524	592376	2501333	466457	0	0	0	0	0	0	0	0	0	0	0	0	0	0	0	0	0	0	0	0	0	0	0	0	0	0	0	0	0	0	0	0	0	0	0	0	5782.33	0	0	0	0	0	0	0	0	0	0	0	238	0.884758
F24335	400.121	137.05	Compound.name:LSD;CAS.ID:50-37-3;HMDB.ID:NA;KEGG.ID:NA;Lab.ID:MassBank_201;Adduct:(M-H+2K)+;mz.error:6.342075;RT.error:NA;mz.match.score:0.8178228;RT.match.score:NA;Total.score:0.8178228;CE:NA;SS:0;Database:MassBank_0.0.2{}Compound.name:LSD;CAS.ID:50-37-3;HMDB.ID:NA;KEGG.ID:NA;Lab.ID:MassBank_2213;Adduct:(M-H+2K)+;mz.error:6.348073;RT.error:NA;mz.match.score:0.8175116;RT.match.score:NA;Total.score:0.8175116;CE:NA;SS:0;Database:MassBank_0.0.2{}Compound.name:LSD;CAS.ID:NA;HMDB.ID:NA;KEGG.ID:NA;Lab.ID:MassBank_4967;Adduct:(M-H+2K)+;mz.error:6.348073;RT.error:NA;mz.match.score:0.8175116;RT.match.score:NA;Total.score:0.8175116;CE:NA;SS:0;Database:MassBank_0.0.2	LSD	-						-	-	-	-	-	-	-	121.19	158.23	9594	7395846	1	0.99	9683	74	0	0	0	0	0	0	0	0	0	0	0	0	0	0	0	0	0	0	0	0	0	0	0	0	0	0	0	0	0	0	0	0	0	0	0	0	0	0	0	0	0	0	0	0	0	0	0	0	0	0	0	0	0	0	0	0	0	0	0	0	0	0	0	0	0	0	0	0	0	0	0	0	0	0	0	0	0	0	0	0	0	0	0	0	0	0	0	0	0	0	0	0	0	0	0	0	0	0	0	0	0	0	0	0	0	0	0	0	0	0	0	0	0	0	0	0	0	0	0	0	0	0	0	0	0	0	0	0	0	0	0	0	0	0	0	0	0	0	0	0	0	0	0	0	0	0	0	0	0	0	0	0	0	0	0	0	0	0	0	0	0	0	0	0	0	0	0	0	0	0	0	0	0	0	0	0	0	0	0	0	0	0	0	0	0	0	0	0	0	0	0	0	0	0	0	0	0	0	0	0	0	0	0	0	0	0	0	0	0	0	0	0	0	0	0	0	0	0	75994.7	126690	140503	149213	151194	123753	112825	0	123061	71604.7	141428	141108	78600.7	88550	57310	92897	38148	81837.3	90636.3	0	160905	35998	0	31056	24719.7	0	0	15811.3	19468	60634.7	60273.7	0	26133.7	38073.3	22473.3	41262	0	0	15912	0	0	14244.3	17050.3	0	34859	0	0	17374.7	232	0.862454
F49539	664.433	360.7	Compound.name:LSD;CAS.ID:50-37-3;HMDB.ID:NA;KEGG.ID:NA;Lab.ID:MassBank_2213;Adduct:(2M+NH4)+;mz.error:1.234136;RT.error:NA;mz.match.score:0.9924135;RT.match.score:NA;Total.score:0.9924135;CE:NA;SS:0;Database:MassBank_0.0.2{}Compound.name:LSD;CAS.ID:NA;HMDB.ID:NA;KEGG.ID:NA;Lab.ID:MassBank_4967;Adduct:(2M+NH4)+;mz.error:1.234136;RT.error:NA;mz.match.score:0.9924135;RT.match.score:NA;Total.score:0.9924135;CE:NA;SS:0;Database:MassBank_0.0.2{}Compound.name:LSD;CAS.ID:50-37-3;HMDB.ID:NA;KEGG.ID:NA;Lab.ID:MassBank_201;Adduct:(2M+NH4)+;mz.error:1.241360;RT.error:NA;mz.match.score:0.9923247;RT.match.score:NA;Total.score:0.9923247;CE:NA;SS:0;Database:MassBank_0.0.2	LSD	-						-	-	-	-	-	-	-	339.62	392.37	25948	90414597	1	0.96	19	134	0	0	0	0	0	0	0	0	0	0	0	0	0	0	0	0	0	0	0	0	0	0	0	0	0	0	0	0	0	0	0	0	0	0	0	0	0	0	0	0	0	0	0	0	0	0	0	0	0	0	0	0	0	0	0	0	0	0	0	0	0	0	0	0	0	0	0	0	0	0	0	0	0	0	0	0	0	0	0	0	0	0	0	0	0	0	0	0	9741	0	0	0	0	0	0	0	0	0	0	0	0	0	0	0	0	0	0	0	0	0	0	0	0	0	0	0	0	0	0	0	0	0	0	0	0	0	0	0	0	0	0	0	0	0	0	0	0	0	0	0	0	0	0	0	0	0	0	0	0	0	0	0	0	0	0	0	0	0	0	0	0	0	0	0	0	0	0	0	0	0	0	0	0	0	0	0	0	0	0	0	0	0	0	0	0	0	0	0	0	0	0	0	0	0	0	0	0	0	0	0	0	0	0	0	0	0	0	0	0	0	0	0	0	0	0	0	0	0	456739	24276.7	30315.3	225936	187550	402564	138429	31953.3	174934	5984.33	18972.3	222940	39959.7	0	37087	357883	557687	714408	322238	376059	529602	402095	496463	732034	676435	266023	252534	216097	594322	245937	453241	1.21385e+06	891399	1.10107e+06	1.60661e+06	2174727	1.52582e+06	1.90266e+06	1.67358e+06	1593815	2079504	1262988	1.45986e+06	902266	2.42679e+06	951849	1333817	2.29151e+06	217	0.806691
F37165	451.271	84.07	Compound.name:Lovastatin;CAS.ID:75330-75-5;HMDB.ID:NA;KEGG.ID:C07074;Lab.ID:MassBank_325;Adduct:(M+HCOO+2H)+;mz.error:4.710471;RT.error:NA;mz.match.score:0.894990;RT.match.score:NA;Total.score:0.894990;CE:NA;SS:0;Database:MassBank_0.0.2{}Compound.name:Lovastatin;CAS.ID:75330-75-5;HMDB.ID:NA;KEGG.ID:C07074;Lab.ID:MassBank_1937;Adduct:(M+HCOO+2H)+;mz.error:4.720000;RT.error:NA;mz.match.score:0.894588;RT.match.score:NA;Total.score:0.894588;CE:NA;SS:0;Database:MassBank_0.0.2{}Compound.name:MEVINOLINE;CAS.ID:75330-75-5;HMDB.ID:NA;KEGG.ID:C07074;Lab.ID:MassBank_11427;Adduct:(M+HCOO+2H)+;mz.error:4.720000;RT.error:NA;mz.match.score:0.894588;RT.match.score:NA;Total.score:0.894588;CE:NA;SS:0;Database:MassBank_0.0.2	Lovastatin	Lovastatin	C24H36O5	404.256	Organoheterocyclic compounds	Delta valerolactones	Delta valerolactones	53232	40303	HMDB0014372		C07074	PCZOHLXUXFIOCF-BXMDZJJMSA-N	RM0136409	65.94	97.39	13199	55593375	1	0.93	37	187	0	24173.7	3623.67	183947	163522	60208.3	154596	202917	484503	205751	162634	65312.7	43238	14391.7	103142	40812.3	19365.3	36925.3	26818.3	65865.3	76692.3	18900.7	0	29352.7	8299.33	27484.7	161441	464435	381759	287184	238763	316903	40183.7	255984	194883	195086	31420.7	248853	347337	172225	695240	871319	514834	320548	411662	359106	425954	805277	698442	362265	541177	579423	450672	498240	874667	826224	417657	244426	384841	154227	437729	158755	159557	8433.67	0	24150	69257	37597	9085.67	53516.7	0	130939	179431	0	0	0	253080	5709.33	228423	322299	0	219723	0	130338	0	0	0	0	0	122488	0	0	0	0	0	177787	364882	67676.3	0	0	0	0	0	0	0	0	0	0	0	0	0	0	0	0	0	0	0	0	0	0	0	0	0	0	0	0	0	0	0	0	0	0	0	0	0	0	0	0	0	0	0	0	0	0	0	0	0	0	0	0	0	0	0	0	0	0	0	0	0	0	0	0	0	0	0	0	0	0	0	0	0	0	0	0	0	0	0	0	0	0	0	0	0	0	0	0	0	0	0	0	0	0	0	0	0	0	2696.67	0	0	7063.67	4507.33	0	0	0	0	0	0	0	3094.67	0	0	0	0	0	0	0	0	5435	0	0	0	0	0	0	0	0	0	0	0	0	0	0	0	0	0	0	0	0	0	0	0	0	0	0	0	0	0	0	0	99555.3	0	0	0	0	0	0	0	0	0	0	0	0	0	0	0	0	182	0.67658
F73997	809.525	1546.27	Compound.name:Lovastatin;CAS.ID:75330-75-5;HMDB.ID:NA;KEGG.ID:C07074;Lab.ID:MassBank_325;Adduct:(2M+H)+;mz.error:6.487013;RT.error:NA;mz.match.score:0.8102546;RT.match.score:NA;Total.score:0.8102546;CE:NA;SS:0;Database:MassBank_0.0.2{}Compound.name:Lovastatin;CAS.ID:75330-75-5;HMDB.ID:NA;KEGG.ID:C07074;Lab.ID:MassBank_1937;Adduct:(2M+H)+;mz.error:6.497637;RT.error:NA;mz.match.score:0.8096960;RT.match.score:NA;Total.score:0.8096960;CE:NA;SS:0;Database:MassBank_0.0.2{}Compound.name:MEVINOLINE;CAS.ID:75330-75-5;HMDB.ID:NA;KEGG.ID:C07074;Lab.ID:MassBank_11427;Adduct:(2M+H)+;mz.error:6.497637;RT.error:NA;mz.match.score:0.8096960;RT.match.score:NA;Total.score:0.8096960;CE:NA;SS:0;Database:MassBank_0.0.2	Lovastatin	Lovastatin	C24H36O5	404.256	Organoheterocyclic compounds	Delta valerolactones	Delta valerolactones	53232	40303	HMDB0014372		C07074	PCZOHLXUXFIOCF-BXMDZJJMSA-N	RM0136409	1514.12	1578.33	31465	40184963	1	0.99	12	162	301441	406481	376316	409245	269536	321328	331397	451276	348048	272372	767186	433383	336243	390368	424521	421077	372179	366912	374756	391567	419528	404256	334163	367888	234858	211558	205462	227755	240399	241677	171918	256378	210544	214624	146963	209730	168138	155225	146661	137046	70452	69466.7	64726.7	64580	111323	52783	70715	44674.7	23702	73671	33503.7	0	0	0	0	0	0	0	0	0	0	0	0	0	0	0	0	0	0	0	0	0	0	0	0	0	0	0	0	0	0	0	0	0	0	0	0	0	0	0	0	0	0	0	0	0	0	0	0	0	0	0	0	0	0	0	0	0	0	0	0	0	0	0	0	0	0	0	0	0	0	0	0	0	0	0	0	0	0	0	0	0	0	0	0	0	0	0	0	0	0	0	0	0	0	0	0	0	0	0	0	0	0	0	0	0	0	0	0	0	0	0	0	0	0	0	0	0	0	0	0	0	0	0	0	0	0	0	0	0	0	0	0	0	0	0	0	0	0	0	0	0	0	0	0	0	0	0	0	0	0	0	0	0	0	0	0	0	0	0	0	0	0	0	0	0	0	0	0	0	0	0	0	0	0	0	0	0	0	0	0	0	0	0	0	0	0	0	0	0	0	0	0	0	0	0	0	0	0	0	0	0	0	0	0	0	0	0	0	0	0	0	0	0	0	0	218	0.810409
F60464	826.546	270.47	Compound.name:Lovastatin;CAS.ID:75330-75-5;HMDB.ID:NA;KEGG.ID:C07074;Lab.ID:MassBank_1937;Adduct:(2M+NH4)+;mz.error:0.2903649;RT.error:NA;mz.match.score:0.9995785;RT.match.score:NA;Total.score:0.9995785;CE:NA;SS:0;Database:MassBank_0.0.2{}Compound.name:MEVINOLINE;CAS.ID:75330-75-5;HMDB.ID:NA;KEGG.ID:C07074;Lab.ID:MassBank_11427;Adduct:(2M+NH4)+;mz.error:0.2903649;RT.error:NA;mz.match.score:0.9995785;RT.match.score:NA;Total.score:0.9995785;CE:NA;SS:0;Database:MassBank_0.0.2{}Compound.name:Lovastatin;CAS.ID:75330-75-5;HMDB.ID:NA;KEGG.ID:C07074;Lab.ID:MassBank_325;Adduct:(2M+NH4)+;mz.error:0.3007696;RT.error:NA;mz.match.score:0.9995478;RT.match.score:NA;Total.score:0.9995478;CE:NA;SS:0;Database:MassBank_0.0.2	Lovastatin	Lovastatin	C24H36O5	404.256	Organoheterocyclic compounds	Delta valerolactones	Delta valerolactones	53232	40303	HMDB0014372		C07074	PCZOHLXUXFIOCF-BXMDZJJMSA-N	RM0136409	249.26	291.55	31861	90933168	1	0.98	14	259	329350	400703	1.06469e+06	478359	299551	392775	274342	407073	441444	394851	403932	606486	533827	457384	456398	464368	378935	569224	376902	532801	501337	707744	570867	426752	505116	521215	381354	718537	505989	283486	297089	477058	563156	372019	363266	413435	696499	1.42856e+06	740317	468465	469159	674494	419035	429277	569940	343598	557805	362064	398530	609147	487760	467849	182324	264649	410331	314556	282029	420352	548816	367651	316212	391887	366206	158565	176095	347288	341116	270228	190663	248644	460378	168476	0	0	194647	0	0	0	0	0	0	0	0	0	0	0	0	72825.3	0	0	0	216082	0	0	0	0	0	0	0	0	0	0	0	129135	207262	0	0	0	0	313095	0	0	0	0	0	0	0	0	0	0	0	0	0	0	0	0	0	0	0	0	0	0	0	0	0	0	0	193100	0	0	0	0	0	0	238837	273961	0	0	243322	0	0	0	0	0	0	0	0	0	0	343649	0	0	0	0	0	0	0	0	0	0	0	396228	0	0	0	0	0	0	0	0	0	0	0	0	0	0	0	0	0	0	0	0	0	0	0	0	0	0	0	0	0	0	0	0	0	0	0	0	0	0	0	0	0	0	0	0	0	0	0	0	0	0	122283	0	494360	0	0	0	0	0	0	0	0	0	0	0	0	0	0	460465	0	0	0	0	0	0	0	0	0	0	0	0	0	0	0	0	0	0	0	0	0	0	0	0	0	0	182	0.67658
F61365	831.501	1516.81	Compound.name:Lovastatin;CAS.ID:75330-75-5;HMDB.ID:NA;KEGG.ID:C07074;Lab.ID:MassBank_1937;Adduct:(2M+Na)+;mz.error:0.4088988;RT.error:NA;mz.match.score:0.9991644;RT.match.score:NA;Total.score:0.9991644;CE:NA;SS:0;Database:MassBank_0.0.2{}Compound.name:MEVINOLINE;CAS.ID:75330-75-5;HMDB.ID:NA;KEGG.ID:C07074;Lab.ID:MassBank_11427;Adduct:(2M+Na)+;mz.error:0.4088988;RT.error:NA;mz.match.score:0.9991644;RT.match.score:NA;Total.score:0.9991644;CE:NA;SS:0;Database:MassBank_0.0.2{}Compound.name:Lovastatin;CAS.ID:75330-75-5;HMDB.ID:NA;KEGG.ID:C07074;Lab.ID:MassBank_325;Adduct:(2M+Na)+;mz.error:0.4192416;RT.error:NA;mz.match.score:0.9991216;RT.match.score:NA;Total.score:0.9991216;CE:NA;SS:0;Database:MassBank_0.0.2	Lovastatin	Lovastatin	C24H36O5	404.256	Organoheterocyclic compounds	Delta valerolactones	Delta valerolactones	53232	40303	HMDB0014372		C07074	PCZOHLXUXFIOCF-BXMDZJJMSA-N	RM0136409	768.95	1559.61	31967	777028675	1	0.9	62	382	0	0	0	0	0	0	0	0	0	0	0	0	0	0	0	0	0	0	0	0	0	0	0	0	0	0	0	0	0	0	0	0	0	0	0	0	0	0	0	0	0	0	0	0	0	0	0	0	0	0	0	0	0	0	0	0	0	0	0	0	0	0	0	0	0	0	0	0	0	0	0	0	0	0	0	0	0	0	0	0	0	0	0	0	0	0	0	0	37102	0	0	0	0	0	0	0	0	0	4.35035e+06	4533671	4.47416e+06	4.30405e+06	4.29902e+06	4493882	3.82169e+06	3.80201e+06	4296751	3.97587e+06	4154620	4.21651e+06	4.18442e+06	3.62304e+06	4191025	3976539	4.43131e+06	4.47081e+06	4405694	4.29115e+06	4.31576e+06	4.30663e+06	4.05225e+06	4.30645e+06	4.11488e+06	4.0442e+06	4.07077e+06	4.19694e+06	4162992	4.04554e+06	3.99164e+06	3957776	4170394	4081251	3.91004e+06	3.86319e+06	2905727	2.34244e+06	2.46067e+06	2435035	2.32243e+06	2434823	2.359e+06	2.33715e+06	2.4679e+06	2.41396e+06	2471948	2.40183e+06	2.47467e+06	2.37497e+06	2.40323e+06	2.37168e+06	2.44364e+06	2387129	2414040	2406938	2.44552e+06	2.43705e+06	2.60951e+06	2.50463e+06	2680717	2.78428e+06	2884618	2813382	2.81388e+06	2660942	2.63705e+06	2.6506e+06	2714200	2.71382e+06	2.73745e+06	2.62032e+06	2553211	2.47071e+06	2.47549e+06	2.43627e+06	2485573	2.57054e+06	2.5067e+06	2602401	2894469	2.88617e+06	2.86429e+06	3.41214e+06	3447339	3.3185e+06	3363086	3382934	3.40403e+06	3386801	3.32401e+06	3.1876e+06	3285377	3.3175e+06	3.29901e+06	3.24121e+06	3.25954e+06	3.06608e+06	3077425	3280927	3.48416e+06	3.52396e+06	3536873	3532478	3806466	3855567	3.90004e+06	3.83457e+06	3.94353e+06	3.92085e+06	3914204	3938013	3.92759e+06	3866160	3.86034e+06	3866604	4.06874e+06	4.0271e+06	3.97291e+06	3.99162e+06	0	0	0	0	0	0	0	0	0	0	0	0	0	0	0	0	0	0	0	0	0	0	0	0	0	0	0	0	0	0	0	0	0	0	0	0	0	0	0	0	0	0	0	0	0	0	0	0	147	0.546468
F22406	396.932	1621.2	Compound.name:Lorazepam;CAS.ID:846-49-1;HMDB.ID:NA;KEGG.ID:;Lab.ID:MassBank_155;Adduct:(M-H+2K)+;mz.error:1.16775;RT.error:NA;mz.match.score:0.9932050;RT.match.score:NA;Total.score:0.9932050;CE:NA;SS:0;Database:MassBank_0.0.2{}Compound.name:Lorazepam;CAS.ID:846-49-1;HMDB.ID:NA;KEGG.ID:;Lab.ID:MassBank_790;Adduct:(M-H+2K)+;mz.error:1.17500;RT.error:NA;mz.match.score:0.9931206;RT.match.score:NA;Total.score:0.9931206;CE:NA;SS:0;Database:MassBank_0.0.2{}Compound.name:Lorazepam;CAS.ID:846-49-1;HMDB.ID:NA;KEGG.ID:;Lab.ID:MassBank_1936;Adduct:(M-H+2K)+;mz.error:1.17500;RT.error:NA;mz.match.score:0.9931206;RT.match.score:NA;Total.score:0.9931206;CE:NA;SS:0;Database:MassBank_0.0.2	Lorazepam	Lorazepam	C15H10Cl2N2O2	320.012	Alkaloids	Anthranilic acid alkaloids	Benzodiazepine alkaloids	3958	6539	HMDB0014332			DIWRORZWFLOCLC-UHFFFAOYSA-N	RM0108698	1589.02	1650.74	9376	2596923	0.91	0.92	942	71	0	0	0	0	0	0	0	0	0	0	0	0	0	0	0	0	0	0	0	0	0	0	0	0	0	0	0	0	0	0	0	0	0	0	0	0	0	0	0	0	0	0	0	0	0	0	0	0	0	0	0	0	0	0	0	0	0	0	0	0	0	0	0	0	0	0	0	0	0	0	0	0	0	0	0	0	0	0	0	0	0	0	0	0	0	0	0	0	0	0	0	0	0	0	0	0	0	0	0	0	0	0	0	0	0	0	0	0	0	0	0	0	0	0	0	0	0	0	0	0	0	0	0	0	0	0	0	0	0	0	0	0	0	0	0	0	0	0	0	0	0	0	0	0	0	0	0	0	0	0	0	0	0	0	0	0	0	0	0	0	0	0	0	0	0	0	0	0	0	0	0	0	0	0	0	0	0	0	0	0	0	0	0	0	0	0	0	0	0	0	0	0	0	0	0	0	0	0	0	0	0	0	0	0	0	0	0	0	0	0	0	0	0	0	0	0	0	0	0	0	0	0	0	0	0	0	0	0	0	0	0	0	0	0	0	0	0	0	0	0	0	0	0	0	26055.7	22498.7	30348.7	30385.3	13103.7	30941.7	22269.7	20692	32028	17988.7	12111	27940.7	26807.3	21394.7	25956	18926.3	19571.7	19303.7	36692.3	33891.7	28943.3	25324.7	243	0.903346
F27800	434.886	1599.74	Compound.name:Lorazepam;CAS.ID:846-49-1;HMDB.ID:NA;KEGG.ID:;Lab.ID:MassBank_790;Adduct:(M-2H+3K)+;mz.error:1.218709;RT.error:NA;mz.match.score:0.9926012;RT.match.score:NA;Total.score:0.9926012;CE:NA;SS:0;Database:MassBank_0.0.2{}Compound.name:Lorazepam;CAS.ID:846-49-1;HMDB.ID:NA;KEGG.ID:;Lab.ID:MassBank_1936;Adduct:(M-2H+3K)+;mz.error:1.218709;RT.error:NA;mz.match.score:0.9926012;RT.match.score:NA;Total.score:0.9926012;CE:NA;SS:0;Database:MassBank_0.0.2{}Compound.name:LORAZEPAM;CAS.ID:NA;HMDB.ID:NA;KEGG.ID:NA;Lab.ID:MassBank_5679;Adduct:(M-2H+3K)+;mz.error:1.218709;RT.error:NA;mz.match.score:0.9926012;RT.match.score:NA;Total.score:0.9926012;CE:NA;SS:0;Database:MassBank_0.0.2	Lorazepam	Lorazepam	C15H10Cl2N2O2	320.012	Alkaloids	Anthranilic acid alkaloids	Benzodiazepine alkaloids	3958	6539	HMDB0014332			DIWRORZWFLOCLC-UHFFFAOYSA-N	RM0108698	1567.64	1631.95	12091	9407752	0.73	0.91	40	336	0	0	0	0	0	0	0	0	0	0	0	0	0	0	0	0	0	0	0	0	0	0	0	0	0	0	0	0	5431.67	0	12115.3	7091	4484.67	0	0	0	0	0	0	33961	49086	41365.7	41729	43812.3	41768.3	46513	44197.7	45994	42958	44436.7	50593.7	41758.7	32950.7	30836	30585	34020	35726	35166.7	37951.3	37790	43631.7	39404.3	34358	37251.7	32306.7	32326.7	37737.7	36072	42281.3	36476	38133.7	47059.7	46807.3	50628	45995.3	46508.3	40339.7	45742.3	45986	46660	44268	47307.3	45391	44495.7	43636.3	42100.7	41376	44274	44140.7	35683.7	40393	33997.7	34119.3	44440	37835	31494.3	22610	24793.3	0	0	0	0	0	0	0	0	0	0	6726.67	0	5399	0	0	0	14317.7	12673	19665.3	15975	20697.7	16955	9811.67	12983.7	5971.67	9519.67	11047.7	13278	20085	17793	17099.3	21874	17389	16582	14843.3	11072	0	3610	0	3068	3726	0	0	3470.67	4566.67	0	0	5367.33	3397	0	9225	3919.67	0	4695.33	4128.67	0	7253.67	0	3974.33	0	4315	9001	0	3791.67	5828	0	3285.33	8489	5637	11939	9393.33	6843	9878	3241.33	4669.67	0	0	2489	10432.3	4035.67	9546.67	4954.67	9196	9645.33	3935	6079.67	2071.67	5201.67	10522.7	2446.67	9326.33	10355.3	3813	9087.33	8917	4519	0	0	0	0	0	0	0	0	0	1048.67	0	1357.67	0	0	0	0	0	0	505	0	0	0	1111.67	0	0	0	0	0	0	0	0	0	0	0	0	0	0	0	0	0	0	0	0	0	0	0	0	0	0	0	0	0	0	0	0	0	0	0	0	0	0	0	0	0	0	0	0	0	0	0	0	0	134	0.498141
F58464	641.026	1562.29	Compound.name:Lorazepam;CAS.ID:846-49-1;HMDB.ID:NA;KEGG.ID:;Lab.ID:MassBank_790;Adduct:(2M+H)+;mz.error:7.425591;RT.error:NA;mz.match.score:0.7590429;RT.match.score:NA;Total.score:0.7590429;CE:NA;SS:0;Database:MassBank_0.0.2{}Compound.name:Lorazepam;CAS.ID:846-49-1;HMDB.ID:NA;KEGG.ID:;Lab.ID:MassBank_1936;Adduct:(2M+H)+;mz.error:7.425591;RT.error:NA;mz.match.score:0.7590429;RT.match.score:NA;Total.score:0.7590429;CE:NA;SS:0;Database:MassBank_0.0.2{}Compound.name:LORAZEPAM;CAS.ID:NA;HMDB.ID:NA;KEGG.ID:NA;Lab.ID:MassBank_5679;Adduct:(2M+H)+;mz.error:7.425591;RT.error:NA;mz.match.score:0.7590429;RT.match.score:NA;Total.score:0.7590429;CE:NA;SS:0;Database:MassBank_0.0.2	Lorazepam	Lorazepam	C15H10Cl2N2O2	320.012	Alkaloids	Anthranilic acid alkaloids	Benzodiazepine alkaloids	3958	6539	HMDB0014332			DIWRORZWFLOCLC-UHFFFAOYSA-N	RM0108698	1530.2	1594.39	24807	4493203	0.74	0.72	69	66	0	0	0	0	0	0	0	0	0	0	0	0	0	0	0	0	0	0	0	0	0	0	0	0	0	0	0	0	0	0	0	0	0	0	0	0	0	0	0	0	0	0	0	0	0	0	0	0	0	0	0	0	0	0	0	0	0	0	0	0	0	0	0	0	0	0	0	0	0	0	0	0	0	0	0	0	0	0	0	0	0	0	0	0	0	0	0	0	0	0	0	0	0	0	0	0	0	0	0	0	0	0	0	0	0	0	0	0	0	0	0	0	0	0	0	0	0	0	0	0	0	0	0	0	0	0	0	0	0	0	0	0	0	0	0	0	0	0	0	0	0	0	0	0	0	0	0	0	0	0	0	0	0	0	0	0	0	0	0	0	0	0	0	0	0	0	0	0	0	0	0	0	0	0	0	0	0	0	0	0	0	0	0	0	0	0	0	0	0	0	0	0	0	0	0	0	0	0	0	0	0	0	0	0	0	0	0	0	0	0	0	0	0	0	0	0	0	0	28790	89966.3	64482.7	76194.7	62652	65468	48191	30964	44122.7	68634.3	58791.3	84153	87497.3	63951.7	78084	85475	50484	46999.7	58772	65542.7	25235	40625.3	0	0	0	0	0	0	0	0	0	0	0	0	0	0	0	0	0	0	0	0	0	3929.67	0	0	0	0	245	0.910781
F27948	405.134	137.05	Compound.name:LORATADINE;CAS.ID:79794-75-5;HMDB.ID:NA;KEGG.ID:C06818;Lab.ID:MassBank_18304;Adduct:(M+Na)+;mz.error:0.2715151;RT.error:NA;mz.match.score:0.9996315;RT.match.score:NA;Total.score:0.9996315;CE:NA;SS:0;Database:MassBank_0.0.2{}Compound.name:ETHYL 1,1,3,3-TETRAMETHYL-1,2,3,4-TETRAHYDRO-GAMMA-CARBOLINE-5-PROPIONATE;CAS.ID:NA;HMDB.ID:NA;KEGG.ID:NA;Lab.ID:MassBank_8659;Adduct:(M-H+2K)+;mz.error:0.4442974;RT.error:NA;mz.match.score:0.9990135;RT.match.score:NA;Total.score:0.9990135;CE:NA;SS:0;Database:MassBank_0.0.2{}Compound.name:Dehydrocorydaline;CAS.ID:30045-16-0;HMDB.ID:NA;KEGG.ID:NA;Lab.ID:MassBank_18130;Adduct:(M+K)+;mz.error:0.6664462;RT.error:NA;mz.match.score:0.9977817;RT.match.score:NA;Total.score:0.9977817;CE:NA;SS:0;Database:MassBank_0.0.2	LORATADINE	Loratadine	C22H23ClN2O2	382.145	Organoheterocyclic compounds	Benzocycloheptapyridines	Benzocycloheptapyridines	3957	6538	HMDB0005000		C06818	JCCNYMKQOSZNPW-UHFFFAOYSA-N	RM0136283	126.45	147.59	9945	389031	1	0.9	855	2	0	0	0	0	0	0	0	0	0	0	0	0	0	0	0	0	0	0	0	0	0	0	0	0	0	0	0	0	0	0	0	0	0	0	0	0	0	0	0	0	0	0	0	0	0	0	0	0	0	0	0	0	0	0	0	0	0	0	0	0	0	0	0	0	0	0	0	0	0	0	0	0	0	0	55835	0	74208	0	0	0	0	0	0	0	0	0	0	0	0	0	0	0	0	0	0	0	0	0	0	0	0	0	0	0	0	0	0	0	0	0	0	0	0	0	0	0	0	0	0	0	0	0	0	0	0	0	0	0	0	0	0	0	0	0	0	0	0	0	0	0	0	0	0	0	0	0	0	0	0	0	0	0	0	0	0	0	0	0	0	0	0	0	0	0	0	0	0	0	0	0	0	0	0	0	0	0	0	0	0	0	0	0	0	0	0	0	0	0	0	0	0	0	0	0	0	0	0	0	0	0	0	0	0	0	0	0	0	0	0	0	0	0	0	0	0	0	0	0	0	0	0	0	0	0	0	0	0	0	0	0	0	0	0	0	0	0	0	0	0	0	0	0	0	0	0	0	0	0	0	0	0	0	0	0	0	0	0	0	0	0	0	0	0	0	0	0	266	0.988848
F72919	803.248	214.41	Compound.name:LORATADINE;CAS.ID:79794-75-5;HMDB.ID:NA;KEGG.ID:C06818;Lab.ID:MassBank_18304;Adduct:(2M+K)+;mz.error:5.502656;RT.error:NA;mz.match.score:0.8595071;RT.match.score:NA;Total.score:0.8595071;CE:NA;SS:0;Database:MassBank_0.0.2	LORATADINE	Loratadine	C22H23ClN2O2	382.145	Organoheterocyclic compounds	Benzocycloheptapyridines	Benzocycloheptapyridines	3957	6538	HMDB0005000		C06818	JCCNYMKQOSZNPW-UHFFFAOYSA-N	RM0136283	206.37	227.84	31300	36382	1	0.98	53	1	0	0	0	0	0	0	0	0	0	0	0	0	0	0	0	0	0	0	0	0	0	0	0	0	0	0	0	0	0	0	0	0	0	0	0	0	0	0	0	0	0	0	0	0	0	28041.3	0	0	0	0	0	0	0	0	0	0	0	0	0	0	0	0	0	0	0	0	0	0	0	0	0	0	0	0	0	0	0	0	0	0	0	0	0	0	0	0	0	0	0	0	0	0	0	0	0	0	0	0	0	0	0	0	0	0	0	0	0	0	0	0	0	0	0	0	0	0	0	0	0	0	0	0	0	0	0	0	0	0	0	0	0	0	0	0	0	0	0	0	0	0	0	0	0	0	0	0	0	0	0	0	0	0	0	0	0	0	0	0	0	0	0	0	0	0	0	0	0	0	0	0	0	0	0	0	0	0	0	0	0	0	0	0	0	0	0	0	0	0	0	0	0	0	0	0	0	0	0	0	0	0	0	0	0	0	0	0	0	0	0	0	0	0	0	0	0	0	0	0	0	0	0	0	0	0	0	0	0	0	0	0	0	0	0	0	0	0	0	0	0	0	0	0	0	0	0	0	0	0	0	0	0	0	0	0	0	0	0	0	0	0	0	0	0	0	0	0	267	0.992565
F66732	775.262	214.41	Compound.name:Loganate;CAS.ID:22255-40-9;HMDB.ID:NA;KEGG.ID:NA;Lab.ID:MassBank_15123;Adduct:(2M+Na)+;mz.error:1.547864;RT.error:NA;mz.match.score:0.9880921;RT.match.score:NA;Total.score:0.9880921;CE:NA;SS:0;Database:MassBank_0.0.2{}Compound.name:(-)-RIBOFLAVIN;CAS.ID:83-88-5;HMDB.ID:NA;KEGG.ID:C00255;Lab.ID:MassBank_13449;Adduct:(2M+Na)+;mz.error:4.978962;RT.error:NA;mz.match.score:0.8834237;RT.match.score:NA;Total.score:0.8834237;CE:NA;SS:0;Database:MassBank_0.0.2{}Compound.name:(-)-Riboflavin;CAS.ID:83-88-5;HMDB.ID:NA;KEGG.ID:C00255;Lab.ID:MassBank_17573;Adduct:(2M+Na)+;mz.error:4.978962;RT.error:NA;mz.match.score:0.8834237;RT.match.score:NA;Total.score:0.8834237;CE:NA;SS:0;Database:MassBank_0.0.2	Loganate	Loganic acid	C16H24O10	376.137	Prenol Lipids	Isoprenoids	C10 isoprenoids	89640	30632	HMDB0304409	LMPR01020138		JNNGEAWILNVFFD-CDJYTOATSA-N	RM0118395	203.67	225.15	30497	189177	0.8	0.95	383	1	0	0	0	0	0	0	0	0	0	0	0	0	0	0	0	0	0	0	0	0	0	0	0	0	0	0	0	0	0	0	0	0	0	0	0	0	0	0	0	0	0	0	0	0	0	0	0	0	0	0	0	0	0	0	0	0	0	0	0	0	0	0	0	0	0	0	0	0	0	0	0	0	0	0	0	0	0	0	0	0	0	0	0	0	0	0	0	0	0	0	0	0	0	0	0	0	0	0	0	0	0	0	0	0	0	0	0	0	0	0	0	0	0	0	0	0	0	0	0	0	0	0	0	0	0	0	0	0	0	0	0	0	0	0	0	0	0	0	0	0	0	0	0	0	0	0	0	0	0	0	0	0	0	0	0	0	0	0	0	0	0	0	0	0	0	0	0	0	0	0	0	0	0	0	0	0	0	0	0	0	0	0	0	0	0	0	0	0	0	0	0	0	0	0	0	0	0	0	0	0	0	0	0	0	0	0	0	0	0	0	0	0	0	0	0	0	0	0	0	0	0	0	0	0	0	0	0	0	0	0	0	0	0	0	0	0	0	0	0	0	0	0	0	0	0	0	0	0	0	0	0	0	0	0	0	0	0	0	0	0	0	0	0	0	0	0	268	0.996283
F17370	314.965	16.51	Compound.name:Linuron;CAS.ID:330-55-2;HMDB.ID:NA;KEGG.ID:NA;Lab.ID:MassBank_17853;Adduct:(M-2H+3Na)+;mz.error:0.000;RT.error:NA;mz.match.score:1.0000000;RT.match.score:NA;Total.score:1.0000000;CE:NA;SS:0;Database:MassBank_0.0.2{}Compound.name:Linuron;CAS.ID:330-55-2;HMDB.ID:NA;KEGG.ID:NA;Lab.ID:MassBank_649;Adduct:(M-2H+3Na)+;mz.error:0.075;RT.error:NA;mz.match.score:0.9999719;RT.match.score:NA;Total.score:0.9999719;CE:NA;SS:0;Database:MassBank_0.0.2{}Compound.name:Linuron;CAS.ID:330-55-2;HMDB.ID:NA;KEGG.ID:NA;Lab.ID:MassBank_1484;Adduct:(M-2H+3Na)+;mz.error:1.250;RT.error:NA;mz.match.score:0.9922179;RT.match.score:NA;Total.score:0.9922179;CE:NA;SS:0;Database:MassBank_0.0.2	Linuron	Linuron	C9H10Cl2N2O2	248.012	Benzenoids	Halobenzenes	Chlorobenzenes	9502	6482	HMDB0254109		C11007	XKJMBINCVNINCA-UHFFFAOYSA-N	RM0137151	5.82	40.57	3990	12955	0.83	0.73	16	1	0	0	0	0	0	0	0	0	0	0	0	0	0	0	0	0	0	0	0	0	0	0	0	0	0	0	0	0	0	0	0	0	0	0	0	0	0	0	0	0	0	0	0	0	0	0	0	0	0	0	0	0	0	0	0	0	0	0	0	0	0	0	0	0	0	0	0	0	0	0	0	0	0	0	0	0	0	0	0	0	0	0	0	0	0	0	0	0	0	0	0	0	0	0	0	0	0	0	0	0	0	0	0	0	0	0	0	0	0	0	0	0	0	0	0	0	0	0	0	0	0	0	0	0	0	0	0	0	0	0	0	0	0	0	0	0	0	0	0	0	0	0	0	0	0	0	0	0	0	0	0	0	0	0	0	0	0	0	0	0	0	0	0	0	0	0	0	0	0	0	0	0	0	0	0	0	0	0	0	0	0	0	0	0	0	0	0	0	0	0	0	0	0	0	0	0	0	0	0	0	0	0	0	0	0	0	0	0	0	0	0	0	0	0	0	0	0	0	0	0	0	0	0	0	0	0	0	0	0	0	0	0	0	0	0	0	0	0	0	0	0	0	0	0	0	0	0	0	0	0	0	0	0	0	0	0	0	0	0	0	0	0	0	0	0	0	268	0.996283
F531	324.931	1572.98	Compound.name:Linuron;CAS.ID:330-55-2;HMDB.ID:NA;KEGG.ID:NA;Lab.ID:MassBank_1484;Adduct:(M-H+2K)+;mz.error:0.250;RT.error:NA;mz.match.score:0.9996875;RT.match.score:NA;Total.score:0.9996875;CE:NA;SS:0;Database:MassBank_0.0.2{}Compound.name:Linuron;CAS.ID:330-55-2;HMDB.ID:NA;KEGG.ID:NA;Lab.ID:MassBank_17853;Adduct:(M-H+2K)+;mz.error:1.000;RT.error:NA;mz.match.score:0.9950125;RT.match.score:NA;Total.score:0.9950125;CE:NA;SS:0;Database:MassBank_0.0.2{}Compound.name:Linuron;CAS.ID:330-55-2;HMDB.ID:NA;KEGG.ID:NA;Lab.ID:MassBank_649;Adduct:(M-H+2K)+;mz.error:1.075;RT.error:NA;mz.match.score:0.9942385;RT.match.score:NA;Total.score:0.9942385;CE:NA;SS:0;Database:MassBank_0.0.2	Linuron	Linuron	C9H10Cl2N2O2	248.012	Benzenoids	Halobenzenes	Chlorobenzenes	9502	6482	HMDB0254109		C11007	XKJMBINCVNINCA-UHFFFAOYSA-N	RM0137151	1540.92	1605.11	4591	35697264	1	0.95	223	377	0	0	0	0	0	0	0	0	0	0	0	0	0	0	0	0	0	0	0	0	0	0	0	0	0	0	0	0	5622.67	0	3528	5423.67	0	0	0	5813.33	0	0	6018.67	0	0	8010.33	0	0	9212.67	7799.67	0	3010	0	0	0	3939	0	0	0	0	0	0	0	0	0	0	0	0	0	0	0	0	0	0	0	0	0	0	0	0	0	0	0	0	0	0	0	0	0	0	0	0	0	0	0	0	0	0	0	0	0	0	8432.67	5708.33	8884	3610.67	8461	7856.67	6471.67	4559	0	2939.67	14132.3	11711.3	11121	8524	11632	20400.3	22209.7	24293	29399.3	26043.3	27533.3	30601.3	29767.7	21466.7	26973.3	24609.3	20571	32431	27127.3	24908.3	31302.3	20930.3	22505	25303	34711.3	40306.3	46837.3	49504	49301.3	45850	48970.3	48810.7	50412.7	49778.7	51955.7	51928.3	48513.3	49099	52052.7	43048	43839.7	46020.7	49900	42729.3	45388	48253.3	42230.3	49856	46725.7	41192	39059.3	27492.3	21182	19040.7	11640.7	13852	21210	24670.7	20348.7	19716	21438.3	23121	19187.7	19448	27878	18315.3	18010	22082.3	24292.7	16256.7	17982	15735	20932	24067	10002.7	17359.3	11219	20410.7	17392	13687	14363.7	13324.7	11077.7	15815.7	16296.7	18920.3	0	0	0	0	0	0	0	0	0	0	0	0	0	0	0	0	0	0	0	0	0	0	0	0	0	0	0	6103	5138.67	4041	0	0	0	0	0	0	0	0	10958.3	0	0	0	0	0	0	0	0	5640.67	283928	251844	283038	172816	305721	330649	257581	342404	330858	326977	309151	311471	330103	330799	285159	208695	241690	314931	318489	320690	328887	323773	330250	329966	131	0.486989
F16385	351.272	150.25	Compound.name:LINOLENIC ACID TRIMETHYLSILYL ESTER;CAS.ID:NA;HMDB.ID:NA;KEGG.ID:NA;Lab.ID:MassBank_2855;Adduct:(M+H)+;mz.error:1.725;RT.error:NA;mz.match.score:0.985232;RT.match.score:NA;Total.score:0.985232;CE:NA;SS:0;Database:MassBank_0.0.2{}Compound.name:1-FORMYL-8-(TRIISOPROPYLSILYL)OXY-2-METHYL-1BETA,2ALPHA,(4A)ALPHA,5,6,7,8BETA,(8A)BETA-OCTAHYDRONAPHTHALENE;CAS.ID:NA;HMDB.ID:NA;KEGG.ID:NA;Lab.ID:MassBank_13861;Adduct:(M+H)+;mz.error:1.725;RT.error:NA;mz.match.score:0.985232;RT.match.score:NA;Total.score:0.985232;CE:NA;SS:0;Database:MassBank_0.0.2{}Compound.name:HEXADECANOIC ACID TRIMETHYLSILYL ESTER;CAS.ID:NA;HMDB.ID:NA;KEGG.ID:NA;Lab.ID:MassBank_2840;Adduct:(M+Na)+;mz.error:7.600;RT.error:NA;mz.match.score:0.749162;RT.match.score:NA;Total.score:0.749162;CE:NA;SS:0;Database:MassBank_0.0.2	LINOLENIC	alpha-Linolenic acid	C18H30O2	278.225	Fatty Acyls	Fatty acids	Unsaturated FA	5280934	27432	HMDB0001388	LMFA01030152	C06427	DTOSIQBPPRVQHS-PDBXOOCHSA-N	RM0152834	118.54	182.31	6250	23093836	1	0.99	1575	169	0	26459	0	26054	41862.3	34203.3	75379.3	0	31797.3	37897.3	42602.7	82225	86659	90269.7	28462.7	84854.3	57025.3	29213.3	112459	119622	126183	110193	20226.7	77142.3	34475.7	17543.3	30530	40128.7	69649	47120.3	31514	56276.7	12747.7	11791.3	73907.3	24021.7	45138.7	51193	0	20633.3	26695.3	11767.3	78612.3	12758	15298.7	28216.7	25029	15158.3	0	46260.7	48913.7	21478	19261	0	47099.3	15556.7	0	66249	32825.3	0	0	0	18360	10901.7	13241	16989.7	0	35152.7	68652.3	47333	0	13343.7	0	20268	15372	47888	58810.7	23131	31209.3	31727.3	16025.3	0	16462.7	0	43126.3	0	37196.3	44830.3	0	20665.7	80938.3	0	50522.7	26081.3	21976.7	0	0	0	0	0	0	0	75407	0	0	0	0	0	0	0	0	0	0	0	0	0	0	14262.7	0	8567.33	0	72113	0	0	7875.33	0	0	0	6854	0	0	0	0	0	0	0	0	0	0	0	0	0	0	20042	0	0	0	0	0	0	0	0	124746	0	0	0	0	0	0	0	0	0	0	0	0	30469.7	0	0	0	0	0	10859.7	0	0	46116.3	0	0	0	0	0	0	0	0	0	41559	0	0	0	0	0	0	0	0	0	0	0	0	0	0	0	0	0	0	0	0	382417	0	0	0	0	0	0	0	0	0	0	0	0	0	0	0	0	0	0	0	0	0	0	0	0	0	0	0	0	0	0	0	0	0	0	0	0	0	0	0	0	0	0	0	0	650778	516260	545168	574316	787527	294720	0	0	0	0	0	83253.3	0	0	319921	0	170	0.63197
F16399	351.274	65.94	Compound.name:LINOLENIC ACID TRIMETHYLSILYL ESTER;CAS.ID:NA;HMDB.ID:NA;KEGG.ID:NA;Lab.ID:MassBank_2855;Adduct:(M+H)+;mz.error:6.975;RT.error:NA;mz.match.score:0.784073;RT.match.score:NA;Total.score:0.784073;CE:NA;SS:0;Database:MassBank_0.0.2{}Compound.name:1-FORMYL-8-(TRIISOPROPYLSILYL)OXY-2-METHYL-1BETA,2ALPHA,(4A)ALPHA,5,6,7,8BETA,(8A)BETA-OCTAHYDRONAPHTHALENE;CAS.ID:NA;HMDB.ID:NA;KEGG.ID:NA;Lab.ID:MassBank_13861;Adduct:(M+H)+;mz.error:6.975;RT.error:NA;mz.match.score:0.784073;RT.match.score:NA;Total.score:0.784073;CE:NA;SS:0;Database:MassBank_0.0.2	LINOLENIC	alpha-Linolenic acid	C18H30O2	278.225	Fatty Acyls	Fatty acids	Unsaturated FA	5280934	27432	HMDB0001388	LMFA01030152	C06427	DTOSIQBPPRVQHS-PDBXOOCHSA-N	RM0152834	37.89	97.39	6251	269612256	1	1	82148	222	0	0	0	0	0	0	0	0	0	0	0	0	0	0	0	0	0	0	0	0	0	0	0	0	0	0	0	0	0	0	0	0	0	0	0	0	0	0	0	0	0	0	0	0	0	0	0	0	0	0	0	0	0	0	0	0	0	0	0	0	0	0	0	0	0	0	0	0	0	0	0	0	0	0	0	0	0	0	0	0	0	0	0	0	0	0	0	0	0	0	0	0	0	0	0	0	0	0	881667	1.39024e+06	542580	516523	815086	1.02988e+06	531011	472706	245641	0	1135034	419825	0	401740	411565	694670	790430	689476	1.40292e+06	820303	1345089	427851	1.58688e+06	418600	309652	391833	0	497898	507703	0	571535	351749	975351	0	0	852609	718256	330199	1.07187e+06	0	382018	583217	534779	379542	1273613	589837	1.18525e+06	331422	579047	344101	0	0	879087	772337	0	417339	805301	443963	553219	404880	0	390968	875040	0	858693	681132	0	603588	283304	346925	464152	620799	1.80885e+06	905973	673336	451579	0	512514	1.52237e+06	350276	1.29463e+06	397826	1.48944e+06	1179575	1.15197e+06	1.26248e+06	1.65173e+06	0	693914	867518	1.26702e+06	1261814	1.30296e+06	630326	1560984	2265990	0	0	0	0	0	0	0	0	0	0	0	0	0	0	0	0	0	0	0	0	0	0	0	0	827395	460577	399993	263198	210023	0	291495	415771	1.54025e+06	1469884	1303791	1577883	1353517	1.58805e+06	1.58839e+06	1.70667e+06	1.11857e+06	775025	1.07568e+06	1134729	766815	810788	630383	583434	544267	789690	640239	680198	434048	0	174534	0	0	0	0	0	0	0	0	0	0	0	0	0	0	0	0	0	157	0.583643
F22611	285.182	1666.83	Compound.name:ETHYL 3-(1-PHENETHYL)HEPTANOATE;CAS.ID:NA;HMDB.ID:NA;KEGG.ID:NA;Lab.ID:MassBank_7054;Adduct:(M+Na)+;mz.error:1.45;RT.error:NA;mz.match.score:0.9895426;RT.match.score:NA;Total.score:0.9895426;CE:NA;SS:0;Database:MassBank_0.0.2{}Compound.name:(1R,2S,5R)-5-METHYL-2-(1-METHYL-1-(4-METHOXYPHENYL)ETHYL)-CYCLOHEXANOL;CAS.ID:NA;HMDB.ID:NA;KEGG.ID:NA;Lab.ID:MassBank_8386;Adduct:(M+Na)+;mz.error:1.45;RT.error:NA;mz.match.score:0.9895426;RT.match.score:NA;Total.score:0.9895426;CE:NA;SS:0;Database:MassBank_0.0.2{}Compound.name:PHENYLETHYL NONANOATE;CAS.ID:NA;HMDB.ID:NA;KEGG.ID:NA;Lab.ID:MassBank_9211;Adduct:(M+Na)+;mz.error:1.45;RT.error:NA;mz.match.score:0.9895426;RT.match.score:NA;Total.score:0.9895426;CE:NA;SS:0;Database:MassBank_0.0.2	ETHYL	-						-	-	-	-	-	-	-	1548.94	1830.71	2120	21827001	1	0.85	3	714	14697	11541.7	22173	26644.7	25186	21792.3	16154	23910	26411.7	20688.3	32786.3	24200.7	29839.7	21521.7	17656.7	18523	22630	17242.3	27796.3	25252	23754.3	28893.7	24688.7	21970.7	11274	7950	14418.7	11174.7	9345.33	10340	13794.3	4921.67	16368.7	6920.33	5122.33	11085	18474	5428	6856	5329.67	63659	9841.67	6473.33	4458.33	8898	16453.3	59130	63975.3	12601	3293	18122	16370.3	11873.3	8475	6018	3884.33	8791.33	8592.67	11250.3	6700.67	707.667	11109.7	11728.3	4529.33	6177	8179	13558	8997	9530.33	12715	6490.67	1621	13312.3	11906.3	14282.3	18175.7	14356	15043.3	16339	11233.7	10944.3	10851.7	12421	55136.7	9987.33	17118	11744.7	14694.7	12343	10657	14730.3	10303	10449.7	8077.67	14246.7	14533.3	9815	22525	9811	42137.3	39198.3	42022.7	73748.7	38064	30094	5396.67	74756.3	35825	66614	66804	68439.3	1780.33	31484.3	57606.3	30910.3	4017	37153.7	59542	32148	29576.7	56240	29823.3	56643.3	50677.7	58855	68504	42616	63529.7	36439.3	40570.3	38157.3	68455.7	44262.7	18289	22188.3	20074.3	49573.7	36955.3	6876.67	31862	19090.3	25250.3	39022.3	16828.7	23801	32442.7	20745	5664.33	22420.7	6474.33	0	29118	31691	21359.3	18696.3	33065.7	36359.7	0	4196.33	26110.7	12222.7	13870.7	3209.33	28151.3	0	19450.3	2815	25248.7	0	2273.67	16583.3	14935.7	30934	25718	7849	0	36262.7	19734.3	9781.67	2995.33	17781.3	32793	13953.7	6241.67	13952	10882.7	4559.67	6761	5639.33	18827.7	8988.67	14240.7	7308.67	0	28657.3	47237	43167	38154.7	29200.3	35458	35760	58638	65855	61690.7	58886.7	21527.3	69103.3	46500.7	59881	74795.7	72713.3	79710	80230.7	69728.7	78887.3	74823.3	78301.3	80290.3	62359	77014.3	64335.7	54370.7	60210.3	42262	47487.3	29378.7	40410.3	46787.3	39304	29718.7	35302.7	29641.7	35064	32414.7	10469.3	22383.7	15231.3	10485.3	9153	31760.7	89040	36834.3	71519.3	68336.3	56608.3	46159.7	54042.3	75633.7	80468.3	68578	69851.3	64713.3	75720.7	68853.7	44137.7	71926.7	47067	97531.3	71421.7	70161.3	75727	72870.3	65479.7	80907.3	65577	54621	6	0.0225564
F22587	397.278	53.6	Compound.name:LINOLENIC ACID TRIMETHYLSILYL ESTER;CAS.ID:NA;HMDB.ID:NA;KEGG.ID:NA;Lab.ID:MassBank_2855;Adduct:(M+HCOO+2H)+;mz.error:3.475;RT.error:NA;mz.match.score:0.9414085;RT.match.score:NA;Total.score:0.9414085;CE:NA;SS:0;Database:MassBank_0.0.2{}Compound.name:1-FORMYL-8-(TRIISOPROPYLSILYL)OXY-2-METHYL-1BETA,2ALPHA,(4A)ALPHA,5,6,7,8BETA,(8A)BETA-OCTAHYDRONAPHTHALENE;CAS.ID:NA;HMDB.ID:NA;KEGG.ID:NA;Lab.ID:MassBank_13861;Adduct:(M+HCOO+2H)+;mz.error:3.475;RT.error:NA;mz.match.score:0.9414085;RT.match.score:NA;Total.score:0.9414085;CE:NA;SS:0;Database:MassBank_0.0.2{}Compound.name:Celiprolol;CAS.ID:56980-93-9;HMDB.ID:NA;KEGG.ID:NA;Lab.ID:MassBank_1831;Adduct:(M+NH4)+;mz.error:6.775;RT.error:NA;mz.match.score:0.7949285;RT.match.score:NA;Total.score:0.7949285;CE:NA;SS:0;Database:MassBank_0.0.2	LINOLENIC	alpha-Linolenic acid	C18H30O2	278.225	Fatty Acyls	Fatty acids	Unsaturated FA	5280934	27432	HMDB0001388	LMFA01030152	C06427	DTOSIQBPPRVQHS-PDBXOOCHSA-N	RM0152834	24.53	73.48	9401	3613830	0.96	0.93	315	17	0	0	23436.7	16117	70687	103660	53538.3	0	112565	0	21427	0	0	0	0	0	122992	0	108726	181882	182824	37867.3	0	118784	0	0	0	0	0	0	0	0	0	0	0	0	0	0	0	0	0	0	0	0	0	0	0	0	0	0	0	0	0	0	0	0	0	0	0	0	0	0	0	0	0	0	0	0	0	0	0	0	0	0	0	0	0	0	0	0	0	0	0	0	0	0	0	0	0	0	0	0	0	0	0	0	0	0	0	0	0	0	0	0	0	0	0	0	0	0	0	0	0	0	0	0	0	0	0	0	0	0	0	0	0	0	0	0	0	0	0	0	0	0	0	0	0	0	0	0	0	0	0	0	0	0	0	0	0	0	0	0	0	0	0	0	0	0	0	0	0	0	0	0	0	0	0	0	0	0	0	0	0	0	0	0	0	0	0	0	0	0	0	0	0	0	0	0	0	0	0	0	0	0	0	0	0	0	0	0	0	0	0	0	0	0	0	0	0	0	0	0	0	0	0	0	0	0	0	0	0	0	0	0	0	0	0	0	0	0	0	0	0	0	0	0	0	0	0	0	0	0	0	0	0	0	0	0	0	0	0	0	0	0	0	0	0	0	0	0	0	0	0	0	0	0	255	0.947955
F61759	701.533	262.66	Compound.name:LINOLENIC ACID TRIMETHYLSILYL ESTER;CAS.ID:NA;HMDB.ID:NA;KEGG.ID:NA;Lab.ID:MassBank_2855;Adduct:(2M+H)+;mz.error:3.164497;RT.error:NA;mz.match.score:0.9511626;RT.match.score:NA;Total.score:0.9511626;CE:NA;SS:0;Database:MassBank_0.0.2{}Compound.name:1-FORMYL-8-(TRIISOPROPYLSILYL)OXY-2-METHYL-1BETA,2ALPHA,(4A)ALPHA,5,6,7,8BETA,(8A)BETA-OCTAHYDRONAPHTHALENE;CAS.ID:NA;HMDB.ID:NA;KEGG.ID:NA;Lab.ID:MassBank_13861;Adduct:(2M+H)+;mz.error:3.164497;RT.error:NA;mz.match.score:0.9511626;RT.match.score:NA;Total.score:0.9511626;CE:NA;SS:0;Database:MassBank_0.0.2{}Compound.name:N-OCTADECA-9,12,15-TRIENOYLPYRROLIDINE;CAS.ID:NA;HMDB.ID:NA;KEGG.ID:NA;Lab.ID:MassBank_10073;Adduct:(2M+K)+;mz.error:7.013209;RT.error:NA;mz.match.score:0.7819805;RT.match.score:NA;Total.score:0.7819805;CE:NA;SS:0;Database:MassBank_0.0.2	LINOLENIC	alpha-Linolenic acid	C18H30O2	278.225	Fatty Acyls	Fatty acids	Unsaturated FA	5280934	27432	HMDB0001388	LMFA01030152	C06427	DTOSIQBPPRVQHS-PDBXOOCHSA-N	RM0152834	235.87	286.21	27675	19411730	1	0.87	7577	62	0	0	0	0	0	0	0	0	0	0	0	0	0	0	0	0	0	0	0	0	0	0	0	0	0	0	0	0	0	0	0	0	0	0	0	0	0	0	0	0	0	0	0	0	0	0	0	0	0	0	0	0	0	0	0	0	0	0	0	0	0	0	0	0	0	0	0	98733.3	0	0	0	0	0	0	0	0	0	0	0	0	0	0	0	0	0	0	44687.3	0	0	0	0	0	0	0	0	0	0	0	176613	444043	0	0	0	0	0	0	0	0	24440.7	0	30419.7	0	0	131078	0	0	0	0	24287.7	0	0	0	0	0	0	0	0	0	0	0	0	0	0	0	0	0	0	0	0	0	22833	37139.7	38755.7	0	0	0	0	0	0	0	49662.3	0	484919	47397	0	0	0	37016	0	0	0	0	0	0	0	24886	0	0	0	49917	33947.7	11143.3	1.69558e+06	0	1.41947e+06	0	417672	0	27089.7	0	3861	118050	8200.33	11460.7	162276	0	0	97821.3	23710.3	1995058	0	0	0	57759	0	0	0	0	0	0	0	0	0	0	0	0	0	0	0	29441.3	0	0	0	0	7322.33	0	0	21598	0	0	0	0	0	0	0	0	0	80256.3	0	0	0	0	0	0	0	0	0	57878.3	0	0	0	0	0	0	0	0	38739.3	0	0	0	0	0	2782.67	3382.67	0	3690	0	37919	0	0	0	0	0	130301	0	0	225	0.836431
F21705	322.273	1551.59	Compound.name:Linoleic acid;CAS.ID:60-33-3;HMDB.ID:NA;KEGG.ID:C01595;Lab.ID:MassBank_2049;Adduct:(M+CH3CN+H)+;mz.error:2.825;RT.error:NA;mz.match.score:0.9608825;RT.match.score:NA;Total.score:0.9608825;CE:NA;SS:0;Database:MassBank_0.0.2{}Compound.name:(Z,Z)-7,11-HEXADECADIENYL ACETATE;CAS.ID:NA;HMDB.ID:NA;KEGG.ID:NA;Lab.ID:MassBank_7495;Adduct:(M+CH3CN+H)+;mz.error:2.825;RT.error:NA;mz.match.score:0.9608825;RT.match.score:NA;Total.score:0.9608825;CE:NA;SS:0;Database:MassBank_0.0.2{}Compound.name:Linoleic acid;CAS.ID:60-33-3;HMDB.ID:NA;KEGG.ID:C01595;Lab.ID:MassBank_14740;Adduct:(M+CH3CN+H)+;mz.error:2.825;RT.error:NA;mz.match.score:0.9608825;RT.match.score:NA;Total.score:0.9608825;CE:NA;SS:0;Database:MassBank_0.0.2	Linoleic	Linoleic acid	C18H32O2	280.24	Fatty Acyls	Fatty acids	Unsaturated FA	5280450	17351	HMDB0000673	LMFA01030120	C01595	OYHQOLUKZRVURQ-HZJYTTRNSA-N	RM0149976	1519.49	1567.64	4435	6086001	1	0.92	3	159	0	0	0	0	0	0	0	0	0	0	0	0	0	0	0	0	0	0	0	0	0	0	0	0	0	0	0	0	0	0	0	0	0	0	0	0	0	0	0	0	0	0	0	0	0	0	0	0	0	0	0	0	0	0	0	0	0	0	0	0	0	1869.67	0	0	0	0	0	0	0	0	0	0	0	0	0	0	0	0	0	0	0	0	0	0	0	0	0	0	0	0	0	0	0	0	0	0	0	0	0	0	0	0	0	0	0	0	0	0	0	0	0	0	0	0	0	0	0	0	0	0	0	0	0	0	0	0	0	0	0	0	0	0	0	0	0	0	0	0	0	0	0	0	0	0	0	0	0	0	0	0	0	0	0	0	0	0	0	0	0	0	0	0	0	0	0	0	0	0	0	0	0	0	0	0	0	0	0	0	0	0	0	0	0	0	0	0	0	0	0	0	0	0	0	0	0	3526.33	2940.67	0	0	0	1074.67	0	0	3713	2184	3510.67	2111.33	3642.33	3491.33	973	1755.67	974.667	1837.33	1157.33	2493.33	2471.33	0	1087.67	35025.3	151715	87115.3	112243	95300.3	73859	108544	43784.3	2547.33	139003	81964.3	113517	86841	80315.3	133389	101064	59602.7	55679.7	78369.3	77169.3	110642	32921.3	4587.67	0	0	1620	42516	46974	46789	34716.3	11589.3	24665.3	38703	12434	48534.7	14552	36588.7	17198.3	21585.7	57121	55612.3	47786.7	64914.3	50666.3	36223	36681	24613.7	62280	201	0.747212
F2263	328.233	48.46	Compound.name:HEXADECYLTRIMETHYLAMMONIUM BROMIDE;CAS.ID:NA;HMDB.ID:NA;KEGG.ID:NA;Lab.ID:MassBank_6359;Adduct:(M+H-2H2O)+;mz.error:6.90;RT.error:NA;mz.match.score:0.7881633;RT.match.score:NA;Total.score:0.7881633;CE:NA;SS:0;Database:MassBank_0.0.2{}Compound.name:METHYL (3R)-3-(TERT-BUTYLDIMETHYLSILOXY)-6-METHYL-6-HEPTENOATE;CAS.ID:NA;HMDB.ID:NA;KEGG.ID:NA;Lab.ID:MassBank_4604;Adduct:(M+CH3CN+H)+;mz.error:7.95;RT.error:NA;mz.match.score:0.7290503;RT.match.score:NA;Total.score:0.7290503;CE:NA;SS:0;Database:MassBank_0.0.2	HEXADECYLTRIMETHYLAMMONIUM	-						-	-	-	-	-	-	-	16.51	63.55	4795	295025666	1	0.96	11	794	1323464	1.44706e+06	944882	1432869	1689465	1686737	890405	1.11494e+06	1.69072e+06	2.25148e+06	1.4888e+06	1468964	2.6409e+06	1.52501e+06	2019394	1516901	1450422	1492929	1.71872e+06	1.70572e+06	1.70178e+06	3.14482e+06	1.45915e+06	1.62027e+06	1386955	1.43824e+06	1.43776e+06	1430513	1.52231e+06	1.63672e+06	1.10237e+06	1.37638e+06	1.39477e+06	1.50602e+06	1.53804e+06	1.74179e+06	1.54891e+06	1714012	1.71875e+06	1.64905e+06	1554576	1531554	1394578	1.52089e+06	1583837	1309667	1641020	1.42466e+06	1446326	1498741	1.47872e+06	1.41998e+06	1423933	1140956	1.25324e+06	1.25745e+06	1.29177e+06	1440612	1.59376e+06	1497609	1482846	1.4617e+06	1537937	1.63254e+06	1.64671e+06	1.74771e+06	1.57232e+06	1.84243e+06	2.26793e+06	1.69354e+06	1661381	1.13652e+06	1.20067e+06	1.21355e+06	1268100	1344240	1226345	1295444	1.27835e+06	1.41155e+06	1380853	1276199	1292780	1408484	1.45294e+06	1.32286e+06	1.41091e+06	1301988	1.36708e+06	1.30973e+06	1.2283e+06	1.41082e+06	1.35168e+06	1.16233e+06	1.14698e+06	1.38103e+06	312489	743679	40450.3	4106.33	55945.3	119006	35717.7	40055.7	24958	43129.7	51801.7	76502.7	47792	158333	110537	90788	116999	33650.3	132899	85077	108330	96093	151110	74917.3	126603	122063	184073	173795	140385	160615	108162	172720	209837	191172	143557	130081	139265	108907	102369	127379	127151	115378	178991	208512	214200	197071	205081	189746	170422	199653	292437	391355	368503	375581	370440	428741	322918	414665	491061	525309	486208	482328	431742	512318	493021	491952	229879	357957	320120	407077	396420	409556	471908	453744	410941	449339	311505	448181	330742	344436	204775	368027	366435	235066	429413	402009	314359	374445	408326	161814	305190	272325	269423	256157	310770	419535	467957	313404	277372	259398	234024	278979	293452	349153	318319	301997	411389	326417	336977	317286	409792	409023	395774	423662	463859	559431	587960	585036	585297	582189	619954	590720	17534.3	0	0	0	0	0	0	0	0	0	0	0	0	0	0	0	0	0	0	0	0	12488.7	193989	116501	139565	135508	131689	154249	189321	150483	149601	94922.3	195935	176400	166791	185621	177088	96585.7	74831	111799	128438	128975	138156	94734	138626	115223	96202	151560	20	0.075188
F6319	335.274	86.74	Compound.name:LINOLEIC ACID TRIMETHYLSILYL ESTER;CAS.ID:NA;HMDB.ID:NA;KEGG.ID:NA;Lab.ID:MassBank_2853;Adduct:(M+H-H2O)+;mz.error:6.65;RT.error:NA;mz.match.score:0.8016265;RT.match.score:NA;Total.score:0.8016265;CE:NA;SS:0;Database:MassBank_0.0.2{}Compound.name:LINOLELADIC ACID TRIMETHYLSILYL ESTER;CAS.ID:NA;HMDB.ID:NA;KEGG.ID:NA;Lab.ID:MassBank_2854;Adduct:(M+H-H2O)+;mz.error:6.65;RT.error:NA;mz.match.score:0.8016265;RT.match.score:NA;Total.score:0.8016265;CE:NA;SS:0;Database:MassBank_0.0.2{}Compound.name:1-HYDROXYMETHYL-8-(TRIISOPROPYLSILYL)OXY-2-METHYL-1BETA-2ALPHA-(4A)BETA,5,6,7,8BETA,(8A)BETA-OCTAHYDRONAPHTHALENE;CAS.ID:NA;HMDB.ID:NA;KEGG.ID:NA;Lab.ID:MassBank_13860;Adduct:(M+H-H2O)+;mz.error:6.65;RT.error:NA;mz.match.score:0.8016265;RT.match.score:NA;Total.score:0.8016265;CE:NA;SS:0;Database:MassBank_0.0.2	LINOLEIC	Linoleic acid	C18H32O2	280.24	Fatty Acyls	Fatty acids	Unsaturated FA	5280450	17351	HMDB0000673	LMFA01030120	C01595	OYHQOLUKZRVURQ-HZJYTTRNSA-N	RM0149976	58.67	118.54	5228	33010373	1	0.9	801	27	0	0	0	0	0	0	0	0	0	0	0	0	0	0	0	0	0	0	0	0	0	0	0	0	0	0	0	0	0	0	0	0	0	0	0	0	0	0	0	0	0	0	0	0	0	0	0	0	0	0	0	0	0	0	0	0	0	0	0	0	0	0	0	0	0	0	0	0	0	0	0	0	0	0	0	0	0	0	0	0	0	0	0	0	0	0	0	0	0	0	0	0	0	0	0	0	0	0	0	0	0	0	0	0	0	0	0	0	0	0	0	0	246304	1.01779e+06	0	2716.33	11843.3	0	0	0	0	0	0	33585	31491.3	0	0	0	0	0	0	0	0	0	0	0	0	0	0	0	0	0	0	0	0	0	0	0	0	0	0	0	0	0	0	0	0	0	0	0	0	0	0	0	0	0	0	0	0	0	0	0	0	0	0	6004.67	0	0	0	0	0	0	0	0	2.77234e+06	1.92934e+06	29462.7	50950	15777.3	1.56692e+06	36031	22858.7	3.35796e+06	57258	0	0	0	0	0	0	0	0	0	0	0	0	0	0	0	0	0	0	0	0	0	0	0	0	0	0	0	0	0	0	0	0	0	0	48503.3	0	0	0	0	0	0	0	0	0	0	0	0	0	0	0	13923.7	0	0	0	0	0	0	0	0	0	0	0	0	0	0	0	0	0	0	0	0	0	249	0.925651
F17496	353.288	160.92	Compound.name:LINOLEIC ACID TRIMETHYLSILYL ESTER;CAS.ID:NA;HMDB.ID:NA;KEGG.ID:NA;Lab.ID:MassBank_2853;Adduct:(M+H)+;mz.error:3.35;RT.error:NA;mz.match.score:0.9454328;RT.match.score:NA;Total.score:0.9454328;CE:NA;SS:0;Database:MassBank_0.0.2{}Compound.name:LINOLELADIC ACID TRIMETHYLSILYL ESTER;CAS.ID:NA;HMDB.ID:NA;KEGG.ID:NA;Lab.ID:MassBank_2854;Adduct:(M+H)+;mz.error:3.35;RT.error:NA;mz.match.score:0.9454328;RT.match.score:NA;Total.score:0.9454328;CE:NA;SS:0;Database:MassBank_0.0.2{}Compound.name:1-HYDROXYMETHYL-8-(TRIISOPROPYLSILYL)OXY-2-METHYL-1BETA-2ALPHA-(4A)BETA,5,6,7,8BETA,(8A)BETA-OCTAHYDRONAPHTHALENE;CAS.ID:NA;HMDB.ID:NA;KEGG.ID:NA;Lab.ID:MassBank_13860;Adduct:(M+H)+;mz.error:3.35;RT.error:NA;mz.match.score:0.9454328;RT.match.score:NA;Total.score:0.9454328;CE:NA;SS:0;Database:MassBank_0.0.2	LINOLEIC	Linoleic acid	C18H32O2	280.24	Fatty Acyls	Fatty acids	Unsaturated FA	5280450	17351	HMDB0000673	LMFA01030120	C01595	OYHQOLUKZRVURQ-HZJYTTRNSA-N	RM0149976	129.09	192.99	6380	15609883	1	1	896	115	0	30903.7	0	13676.3	0	12349.7	0	0	14369.3	0	10044	0	0	0	0	0	12512	26276	13473.3	11096.7	0	0	0	0	0	0	30490.7	28999.7	0	0	0	0	0	11863	0	0	14202.7	14417	0	39663.7	9736	17143.3	0	14543	22914.3	11922.3	0	13929.7	0	0	16877.7	12454.7	0	0	0	0	27093.3	0	20110.3	20608	0	0	0	17600.7	11996.7	0	13365.3	15202.3	42782.7	53181.7	0	0	0	0	0	50603.7	42682.7	43649.3	25818.7	0	0	25481.7	29566.3	15433.3	46271.7	48139.7	11660	25195	35946	68047.3	31120.3	36908	37373.3	22561	19657	0	0	0	0	0	0	0	0	0	0	0	0	0	0	0	0	0	0	0	0	0	0	14697	0	0	0	0	0	0	10951	0	0	0	8864.33	0	0	0	0	0	0	0	0	0	0	0	0	0	6872.33	8248.67	0	0	0	0	0	0	0	0	0	0	0	0	0	0	0	0	0	0	0	0	0	0	0	0	0	0	0	0	0	0	0	0	0	0	0	0	0	0	0	0	63508.3	0	0	0	0	0	0	0	0	0	0	0	0	0	0	0	0	0	0	0	0	0	0	9522	0	0	0	0	0	0	0	0	0	0	0	0	0	0	0	0	0	0	0	0	0	0	0	0	0	0	0	0	0	0	0	0	0	0	0	0	0	0	0	0	0	0	755570	569588	604131	619055	889149	324408	0	313791	0	0	0	127559	0	0	368386	0	201	0.747212
F28663	467.154	1036.88	Compound.name:LINOLEIC ACID TRIMETHYLSILYL ESTER;CAS.ID:NA;HMDB.ID:NA;KEGG.ID:NA;Lab.ID:MassBank_2853;Adduct:(M-2H+3K)+;mz.error:1.626873;RT.error:NA;mz.match.score:0.9868536;RT.match.score:NA;Total.score:0.9868536;CE:NA;SS:0;Database:MassBank_0.0.2{}Compound.name:LINOLELADIC ACID TRIMETHYLSILYL ESTER;CAS.ID:NA;HMDB.ID:NA;KEGG.ID:NA;Lab.ID:MassBank_2854;Adduct:(M-2H+3K)+;mz.error:1.626873;RT.error:NA;mz.match.score:0.9868536;RT.match.score:NA;Total.score:0.9868536;CE:NA;SS:0;Database:MassBank_0.0.2{}Compound.name:1-HYDROXYMETHYL-8-(TRIISOPROPYLSILYL)OXY-2-METHYL-1BETA-2ALPHA-(4A)BETA,5,6,7,8BETA,(8A)BETA-OCTAHYDRONAPHTHALENE;CAS.ID:NA;HMDB.ID:NA;KEGG.ID:NA;Lab.ID:MassBank_13860;Adduct:(M-2H+3K)+;mz.error:1.626873;RT.error:NA;mz.match.score:0.9868536;RT.match.score:NA;Total.score:0.9868536;CE:NA;SS:0;Database:MassBank_0.0.2	LINOLEIC	Linoleic acid	C18H32O2	280.24	Fatty Acyls	Fatty acids	Unsaturated FA	5280450	17351	HMDB0000673	LMFA01030120	C01595	OYHQOLUKZRVURQ-HZJYTTRNSA-N	RM0149976	1007.41	1069.04	14285	1764244	0.76	0.86	3	15	0	0	0	0	0	0	0	0	0	0	0	0	0	0	0	0	0	0	0	0	0	0	0	0	0	0	0	0	0	0	0	0	0	0	0	0	0	0	0	0	0	0	0	0	0	0	0	0	0	0	0	0	0	0	0	0	0	0	0	0	0	0	0	0	0	0	0	0	0	0	0	0	0	0	0	0	0	0	0	0	0	0	0	0	0	0	0	0	0	0	0	0	0	0	0	0	0	0	0	0	0	0	0	0	0	0	0	0	0	0	0	0	0	0	0	0	0	0	0	0	0	0	0	0	0	0	0	0	0	0	0	0	0	1652.67	1997	0	0	0	0	0	0	0	0	0	0	0	0	0	0	0	0	0	0	0	0	0	0	0	0	0	0	0	0	0	0	0	0	0	0	0	0	0	0	0	0	0	0	0	0	0	0	0	0	0	0	0	0	0	0	0	0	0	0	0	0	0	0	0	0	0	0	0	0	0	0	0	0	0	0	0	0	0	0	0	0	0	0	0	0	0	0	0	0	0	0	0	0	0	0	0	0	0	0	0	0	0	0	0	0	0	0	0	0	0	0	0	0	0	0	0	0	0	0	0	0	0	0	0	0	0	0	0	0	0	0	79465.3	262	0.973978
F22638	323.331	192.99	Compound.name:OCTADECANOIC ACID BUTYL ESTER;CAS.ID:NA;HMDB.ID:NA;KEGG.ID:NA;Lab.ID:MassBank_3983;Adduct:(M+H-H2O)+;mz.error:0.925;RT.error:NA;mz.match.score:0.995731;RT.match.score:NA;Total.score:0.995731;CE:NA;SS:0;Database:MassBank_0.0.2{}Compound.name:OCTADECANOIC ACID BUTYL ESTER;CAS.ID:NA;HMDB.ID:NA;KEGG.ID:NA;Lab.ID:MassBank_3984;Adduct:(M+H-H2O)+;mz.error:0.925;RT.error:NA;mz.match.score:0.995731;RT.match.score:NA;Total.score:0.995731;CE:NA;SS:0;Database:MassBank_0.0.2{}Compound.name:HEXADECANOIC ACID HEXYL ESTER;CAS.ID:NA;HMDB.ID:NA;KEGG.ID:NA;Lab.ID:MassBank_3990;Adduct:(M+H-H2O)+;mz.error:0.925;RT.error:NA;mz.match.score:0.995731;RT.match.score:NA;Total.score:0.995731;CE:NA;SS:0;Database:MassBank_0.0.2	OCTADECANOIC	-						-	-	-	-	-	-	-	160.92	225.15	4513	34296739	0.9	0.9	96	444	40147.7	0	20269	24315.7	0	0	0	0	23464.3	0	23710.7	18908	62171.3	22921.7	19131.3	21086	0	0	31271.3	21736.3	22079.7	0	0	0	18605.7	0	13687.7	35357.3	0	64655.7	17938.3	14787	0	0	0	40233	69624	56779	52310	22893.3	0	0	0	0	0	0	13757	0	26119.7	23423.7	34498	0	0	14774.7	19072.3	19813	32770	40959.3	12364.7	19138	29251.7	31530.3	31674.3	0	0	0	34802.7	42661.3	18800	0	0	17903	0	0	40102.7	0	20128	36623.3	0	19053	18436	0	21063.7	0	14977.7	0	9577	0	62579.7	17780.3	0	47805.7	18672.3	14361.3	0	0	0	0	136521	138122	118053	103266	129805	105450	139796	108695	0	0	95038.3	91500	73607.7	85380.7	131656	80392.3	113146	92877.7	82546	85174.3	116935	79431	100768	79949	134590	121498	102082	86266.3	97125.3	46043.7	91545.3	52682.3	71735.3	79085	95714.3	92526	69761.7	68854	76597.3	85782	82694.7	92041.7	74362.3	68008.7	107926	41299.3	83366.7	103589	78630	54003.3	68693	88733	129962	77104	85455.7	70906.3	83168	70723.7	86998	105804	95205.3	90594	76981.7	112260	106883	102209	78568.7	48365.3	63156.3	67792.3	39897.3	81752	29908	104767	69113.7	102697	104732	51715	93659.7	101973	89909.7	16960	101113	97297.3	112684	131553	52229.3	83205.3	48979	72894.7	99870.7	98792	75886	77163.3	93182	137755	101955	113811	73244.3	99766.7	115540	94092.3	101334	74018.3	105663	107978	100069	54144	107655	95346	131736	117345	131964	123901	126017	119654	151968	125014	117926	119550	0	0	0	28958.3	0	0	0	0	0	31104.3	0	18789	62107	23974.7	34220.7	20193.3	0	18512.7	0	30124.3	0	61472.7	0	0	0	0	0	0	0	0	0	0	0	0	0	0	0	0	0	0	0	0	0	0	0	0	0	0	83	0.31203
F22655	285.206	115.88	Compound.name:2-(2-OXOPROPYL)CYCLODODECANONE;CAS.ID:NA;HMDB.ID:NA;KEGG.ID:NA;Lab.ID:MassBank_4464;Adduct:(M+HCOO+2H)+;mz.error:0.8;RT.error:NA;mz.match.score:0.9968051;RT.match.score:NA;Total.score:0.9968051;CE:NA;SS:0;Database:MassBank_0.0.2{}Compound.name:2-ISOBUTYL-1-METHOXY-4-METHYLBICYCLO(3.2.2)NON-6-EN-2-OL;CAS.ID:NA;HMDB.ID:NA;KEGG.ID:NA;Lab.ID:MassBank_7025;Adduct:(M+HCOO+2H)+;mz.error:0.8;RT.error:NA;mz.match.score:0.9968051;RT.match.score:NA;Total.score:0.9968051;CE:NA;SS:0;Database:MassBank_0.0.2{}Compound.name:(2S*,3R*)-2-BUTYL-1-METHOXY-3-METHYLBICYCLO(3,2,2)NON-6-EN-2-OL;CAS.ID:NA;HMDB.ID:NA;KEGG.ID:NA;Lab.ID:MassBank_7038;Adduct:(M+HCOO+2H)+;mz.error:0.8;RT.error:NA;mz.match.score:0.9968051;RT.match.score:NA;Total.score:0.9968051;CE:NA;SS:0;Database:MassBank_0.0.2	2-(2-OXOPROPYL)CYCLODODECANONE	-						-	-	-	-	-	-	-	100.05	131.76	2125	340010416	1	0.93	10	857	1.60682e+06	1972608	1016389	1.40374e+06	1.84158e+06	1.71982e+06	1.31744e+06	1.54749e+06	1.96147e+06	2.09473e+06	1787277	1.53419e+06	1.74241e+06	1598161	1.7186e+06	1.6253e+06	1.58407e+06	1863984	1.94828e+06	1476045	1.93384e+06	1.69511e+06	1694576	1.37087e+06	1.51056e+06	1.61361e+06	1881301	1.83557e+06	1753420	2.06335e+06	1.08185e+06	1349133	1438300	1892877	1.28191e+06	2023738	1.87802e+06	2.44379e+06	1.74773e+06	2.2207e+06	1.6911e+06	1.49311e+06	1547528	1.42426e+06	1.80861e+06	1523343	1.46734e+06	1.43942e+06	1.41085e+06	1.23919e+06	1.15457e+06	1397769	1.63114e+06	1.53514e+06	1.65725e+06	1442850	1518887	1.55361e+06	1760850	1883679	1.56251e+06	1.73602e+06	1715633	1734698	1.67226e+06	1.4829e+06	1510890	1447097	1.42101e+06	1811107	1.362e+06	1.22757e+06	1.54419e+06	1.18623e+06	1.49673e+06	1435202	1445954	1.65247e+06	1089719	1.51777e+06	1.50357e+06	1.47672e+06	1.59444e+06	1.47479e+06	1.61279e+06	1.60788e+06	1.33978e+06	1.68785e+06	1.69005e+06	2.15866e+06	1.8135e+06	1.78167e+06	1.51926e+06	1.3999e+06	1.32096e+06	160382	889306	113618	20026	28143.3	25642	23395.7	30158.3	23865.3	29212	39604	36660	33374.3	39905	58875.3	45400.7	62211.3	45050	61110	86486.7	84781.3	85144	80769.3	80634.7	47919.7	56168	75693.3	66741.7	40155.3	64206.7	43722.3	46892	45428.3	25727.7	33746.7	42093	32428.7	26344.3	57192	33755	61059	36708.3	40581	53032.3	43393.7	46370	55565.3	46643.3	46110	41798	57006	51823.3	68065.7	41212.7	25916	55290	40855	54188.7	47594.3	53475.3	49454.7	35175.7	32645.3	28059.7	30417.7	39444.7	35429	36712.7	37175	55537	22088.7	40047	46769	42501	13887	33939	38071.7	51816.3	38561.7	57606.7	60817.7	33741	63844.3	41225.3	48993.7	44018.7	34803	15394	48274.7	44690.3	38671.3	31206.3	32223.3	30845.7	37436.3	42015.7	37002	34304.7	51814.3	17461.3	14484	18336.7	14894	34018.3	29138.3	14159.7	21138	31203	30918.3	17239.3	49592.3	32321	43193	51497	39616.7	29554.7	18625.3	43012.3	49243.7	51249.3	22284	35523	48666.3	434102	326437	372448	316829	299259	220565	224544	209523	126945	229138	244561	218220	211273	179153	152792	177502	210291	231662	282920	207175	182753	221073	234729	229710	212004	189548	234872	160576	143619	170141	205266	148064	175976	151807	177571	173311	175891	204417	223288	169222	150844	97570.3	143830	133495	151308	154547	126777	159032	0	0
F51375	583.47	331.57	Compound.name:Linoleic acid;CAS.ID:60-33-3;HMDB.ID:NA;KEGG.ID:C01595;Lab.ID:MassBank_2049;Adduct:(2M+Na)+;mz.error:0.5827205;RT.error:NA;mz.match.score:0.9983036;RT.match.score:NA;Total.score:0.9983036;CE:NA;SS:0;Database:MassBank_0.0.2{}Compound.name:(Z,Z)-7,11-HEXADECADIENYL ACETATE;CAS.ID:NA;HMDB.ID:NA;KEGG.ID:NA;Lab.ID:MassBank_7495;Adduct:(2M+Na)+;mz.error:0.5827205;RT.error:NA;mz.match.score:0.9983036;RT.match.score:NA;Total.score:0.9983036;CE:NA;SS:0;Database:MassBank_0.0.2{}Compound.name:Linoleic acid;CAS.ID:60-33-3;HMDB.ID:NA;KEGG.ID:C01595;Lab.ID:MassBank_14740;Adduct:(2M+Na)+;mz.error:0.5827205;RT.error:NA;mz.match.score:0.9983036;RT.match.score:NA;Total.score:0.9983036;CE:NA;SS:0;Database:MassBank_0.0.2	Linoleic	Linoleic acid	C18H32O2	280.24	Fatty Acyls	Fatty acids	Unsaturated FA	5280450	17351	HMDB0000673	LMFA01030120	C01595	OYHQOLUKZRVURQ-HZJYTTRNSA-N	RM0149976	304.99	363.35	21803	818704891	1	0.99	2988	111	0	0	0	0	0	0	0	0	0	0	0	0	0	0	0	0	0	0	0	0	0	0	0	0	0	0	0	0	0	0	0	0	0	0	0	0	0	0	0	0	0	0	0	0	0	0	0	0	0	0	0	0	0	0	0	0	0	0	0	0	0	0	0	0	0	0	0	0	0	0	0	0	0	0	0	0	0	0	0	0	0	0	0	0	0	0	0	0	512808	488365	0	0	0	0	0	0	0	0	468768	0	0	0	0	0	0	0	0	853253	0	0	0	0	0	8.13212e+06	0	0	0	0	916091	0	0	0	0	0	0	0	0	0	0	0	0	0	0	0	0	0	0	0	0	0	0	0	0	703152	0	0	0	0	0	892455	0	0	1517368	0	6.97693e+06	1927194	0	487443	0	0	0	1574096	0	2.44555e+06	0	981208	463427	0	0	1.38791e+06	11431710	1.99479e+07	32484.7	36567.3	2.797e+07	6.90446e+06	8739720	0	14563875	6993543	14695605	1.73911e+06	2.38659e+07	5.25921e+06	3.0709e+07	0	1.48768e+07	0	7.76566e+06	1.0186e+07	53992.7	5.68191e+06	0	283993	6523430	3.08155e+06	0	0	0	0	0	675563	1.80613e+06	0	1.05533e+06	1316.33	0	0	7.46418e+06	20855117	0	283052	0	0	1.91274e+07	1.04577e+07	6.58871e+06	2.24786e+07	0	0	440147	0	692827	0	0	0	0	0	699280	0	0	0	0	0	0	0	0	0	928811	0	0	0	0	165100	0	0	0	0	0	0	0	0	0	0	0	0	0	352676	0	0	0	0	0	0	0	0	210	0.780669
F69645	722.594	249.26	Compound.name:LINOLEIC ACID TRIMETHYLSILYL ESTER;CAS.ID:NA;HMDB.ID:NA;KEGG.ID:NA;Lab.ID:MassBank_2853;Adduct:(2M+NH4)+;mz.error:1.079444;RT.error:NA;mz.match.score:0.9941909;RT.match.score:NA;Total.score:0.9941909;CE:NA;SS:0;Database:MassBank_0.0.2{}Compound.name:LINOLELADIC ACID TRIMETHYLSILYL ESTER;CAS.ID:NA;HMDB.ID:NA;KEGG.ID:NA;Lab.ID:MassBank_2854;Adduct:(2M+NH4)+;mz.error:1.079444;RT.error:NA;mz.match.score:0.9941909;RT.match.score:NA;Total.score:0.9941909;CE:NA;SS:0;Database:MassBank_0.0.2{}Compound.name:1-HYDROXYMETHYL-8-(TRIISOPROPYLSILYL)OXY-2-METHYL-1BETA-2ALPHA-(4A)BETA,5,6,7,8BETA,(8A)BETA-OCTAHYDRONAPHTHALENE;CAS.ID:NA;HMDB.ID:NA;KEGG.ID:NA;Lab.ID:MassBank_13860;Adduct:(2M+NH4)+;mz.error:1.079444;RT.error:NA;mz.match.score:0.9941909;RT.match.score:NA;Total.score:0.9941909;CE:NA;SS:0;Database:MassBank_0.0.2	LINOLEIC	Linoleic acid	C18H32O2	280.24	Fatty Acyls	Fatty acids	Unsaturated FA	5280450	17351	HMDB0000673	LMFA01030120	C01595	OYHQOLUKZRVURQ-HZJYTTRNSA-N	RM0149976	217.09	272.96	28602	3605634	0.99	0.88	25	45	0	0	0	0	0	0	0	0	0	0	0	0	0	0	0	0	0	0	0	0	0	0	0	0	0	0	0	0	0	0	0	0	0	0	0	0	0	0	0	0	0	0	0	0	0	0	0	0	0	0	0	0	0	0	0	0	0	0	0	0	0	0	0	0	0	0	0	0	0	0	0	0	0	0	0	0	0	0	0	0	0	0	0	0	0	0	0	0	0	0	0	0	0	0	0	0	0	0	0	0	0	0	0	0	0	0	0	0	0	0	0	0	0	0	0	0	0	0	0	0	0	14853.7	0	0	0	0	0	0	0	0	0	0	0	0	0	0	0	0	0	0	0	0	0	0	0	0	0	0	237891	0	18226	0	98616	0	0	24703.3	41630.7	0	0	0	0	64464.3	0	20639.3	0	16450.7	0	0	0	79350	129095	58304	289947	0	161487	0	0	0	59130.7	15033.3	0	79751	41526	0	24799.7	0	12459.7	0	0	32971.7	0	0	14719.3	0	0	0	0	0	0	0	0	0	0	0	0	0	0	0	0	0	0	0	0	0	17596	0	0	0	0	0	0	0	0	0	0	0	0	39847	4026.33	0	0	0	0	0	0	0	0	0	0	0	0	0	0	0	0	0	0	0	0	0	0	0	0	0	0	0	0	0	0	0	0	0	0	0	0	0	241	0.895911
F71058	727.555	155.57	Compound.name:LINOLEIC ACID TRIMETHYLSILYL ESTER;CAS.ID:NA;HMDB.ID:NA;KEGG.ID:NA;Lab.ID:MassBank_2853;Adduct:(2M+Na)+;mz.error:8.631649;RT.error:NA;mz.match.score:0.6889912;RT.match.score:NA;Total.score:0.6889912;CE:NA;SS:0;Database:MassBank_0.0.2{}Compound.name:LINOLELADIC ACID TRIMETHYLSILYL ESTER;CAS.ID:NA;HMDB.ID:NA;KEGG.ID:NA;Lab.ID:MassBank_2854;Adduct:(2M+Na)+;mz.error:8.631649;RT.error:NA;mz.match.score:0.6889912;RT.match.score:NA;Total.score:0.6889912;CE:NA;SS:0;Database:MassBank_0.0.2{}Compound.name:1-HYDROXYMETHYL-8-(TRIISOPROPYLSILYL)OXY-2-METHYL-1BETA-2ALPHA-(4A)BETA,5,6,7,8BETA,(8A)BETA-OCTAHYDRONAPHTHALENE;CAS.ID:NA;HMDB.ID:NA;KEGG.ID:NA;Lab.ID:MassBank_13860;Adduct:(2M+Na)+;mz.error:8.631649;RT.error:NA;mz.match.score:0.6889912;RT.match.score:NA;Total.score:0.6889912;CE:NA;SS:0;Database:MassBank_0.0.2	LINOLEIC	Linoleic acid	C18H32O2	280.24	Fatty Acyls	Fatty acids	Unsaturated FA	5280450	17351	HMDB0000673	LMFA01030120	C01595	OYHQOLUKZRVURQ-HZJYTTRNSA-N	RM0149976	139.59	166.25	28790	679976	0.8	0.77	389	16	0	0	0	0	0	0	0	0	0	0	0	0	0	0	0	0	0	0	0	0	0	0	0	0	0	0	0	0	0	0	0	0	0	0	0	0	0	0	0	0	0	0	0	0	0	0	0	0	0	0	0	0	0	0	0	0	0	0	0	0	0	0	0	0	0	0	0	0	0	0	0	0	0	0	0	0	0	0	0	0	0	0	0	0	0	0	0	0	0	0	0	0	0	0	0	0	0	0	0	0	0	0	0	0	0	0	0	0	0	0	0	55889.3	10867.7	0	0	0	0	0	0	0	0	0	0	0	0	0	0	0	0	0	0	0	0	0	0	0	0	0	0	0	0	0	0	0	0	0	0	0	0	0	1134	0	0	0	0	0	0	0	0	2791.33	0	6448.67	0	0	0	0	1603	1130.67	0	135836	0	1675	0	0	0	0	0	0	0	0	0	0	0	0	0	0	0	0	0	0	0	0	0	0	0	0	0	0	0	0	0	0	0	0	0	0	0	0	0	0	0	0	0	0	0	0	0	0	0	0	0	0	0	0	0	0	0	0	0	0	0	0	0	0	0	0	0	0	0	0	0	0	0	0	0	0	0	0	0	0	0	0	0	0	0	0	0	0	0	0	2634	0	0	0	0	0	258	0.959108
F58343	692.319	233.19	Compound.name:Linezolid;CAS.ID:165800-03-3;HMDB.ID:NA;KEGG.ID:C08146;Lab.ID:MassBank_2035;Adduct:(2M+NH4)+;mz.error:2.975505;RT.error:NA;mz.match.score:0.9566974;RT.match.score:NA;Total.score:0.9566974;CE:NA;SS:0;Database:MassBank_0.0.2	Linezolid	Linezolid	C16H20FN3O4	337.144	Organoheterocyclic compounds	Morpholines	Morpholines	441401	63607	HMDB0014739		C08146	TYZROVQLWOKYKF-ZDUSSCGKSA-N	RM0109508	222.46	265.32	27266	43948378	0.71	0.87	332	114	0	0	0	0	0	0	0	0	0	0	0	0	0	0	0	0	0	0	0	0	0	0	0	0	0	0	0	0	0	0	0	0	0	0	0	0	0	0	0	0	0	0	0	0	0	0	0	0	0	0	0	0	0	0	0	0	0	0	0	0	0	0	0	0	0	0	0	0	0	0	0	0	0	0	0	0	0	0	0	0	0	0	0	0	0	0	0	0	0	0	0	0	0	0	0	0	0	0	0	0	0	0	0	0	0	0	0	0	0	0	0	0	0	0	0	0	0	0	0	0	0	0	0	0	0	0	0	0	0	0	0	0	0	0	0	0	0	0	0	0	0	0	0	0	0	0	0	0	0	0	0	0	0	0	0	0	0	0	0	0	0	0	0	0	0	0	0	0	0	0	0	0	0	0	0	0	0	0	0	0	0	0	0	0	0	0	0	0	0	0	0	0	0	0	0	0	0	0	0	0	0	0	0	0	0	0	0	0	0	0	0	0	0	0	0	0	0	0	84367	138344	133319	122640	42734	163049	75385.3	38050	248313	380195	539884	285820	45614.7	183173	0	0	111366	60804.3	21322	96972.3	110940	97914.7	92232.7	256970	94216	76293	79786.3	96224	152887	169811	123795	249167	116950	319715	546344	471743	139991	115021	237702	242124	196080	220937	301495	786788	632642	377753	493697	551270	222	0.825279
F60208	697.275	206.37	Compound.name:Linezolid;CAS.ID:165800-03-3;HMDB.ID:NA;KEGG.ID:C08146;Lab.ID:MassBank_2035;Adduct:(2M+Na)+;mz.error:2.667527;RT.error:NA;mz.match.score:0.965047;RT.match.score:NA;Total.score:0.965047;CE:NA;SS:0;Database:MassBank_0.0.2	Linezolid	Linezolid	C16H20FN3O4	337.144	Organoheterocyclic compounds	Morpholines	Morpholines	441401	63607	HMDB0014739		C08146	TYZROVQLWOKYKF-ZDUSSCGKSA-N	RM0109508	174.28	238.56	27496	25976641	1	0.99	302	109	0	0	0	0	0	0	0	0	0	0	0	0	0	0	0	0	0	0	0	0	0	0	0	0	0	0	0	0	0	0	0	0	0	0	0	0	0	0	0	0	0	0	0	0	0	0	0	0	0	0	0	0	0	0	0	0	0	0	0	0	0	0	0	0	0	0	0	0	0	0	0	0	0	0	0	0	0	0	0	0	0	0	0	0	0	0	0	0	0	0	0	0	0	0	0	0	0	0	0	0	0	0	0	0	0	0	0	0	0	0	0	0	0	0	0	0	0	0	0	0	0	0	0	0	0	0	0	0	0	0	0	0	0	0	0	0	0	0	0	0	0	0	0	0	0	0	0	0	0	0	0	0	0	0	0	0	0	0	0	0	0	0	0	0	0	0	0	0	0	0	0	0	0	0	0	0	0	0	0	0	0	0	0	0	0	0	0	0	0	0	0	0	0	0	0	0	0	0	0	0	0	0	0	0	0	0	0	0	0	0	0	0	0	0	0	0	0	0	151067	106752	175468	154237	123264	277687	106770	99093.7	218801	335157	587117	346802	398985	336075	198166	0	33462.3	63707.7	133680	95541	186057	240102	132947	134736	0	44580.7	38602.3	74721.7	50458.7	207436	0	205238	132270	245926	473091	498893	163452	146385	134710	177077	216544	177225	292986	555300	477486	520091	400164	410285	223	0.828996
F2268	363.157	1503.4	Compound.name:3,4-DIHYDRO-2,5,7,8-TRIMETHYL-2-BENZYLOXYCARBONYL-2H-1-BENZOPYRAN-6-OL;CAS.ID:NA;HMDB.ID:NA;KEGG.ID:NA;Lab.ID:MassBank_11935;Adduct:(M+Na)+;mz.error:1.100;RT.error:NA;mz.match.score:0.9939683;RT.match.score:NA;Total.score:0.9939683;CE:NA;SS:0;Database:MassBank_0.0.2{}Compound.name:3-(4-DIMETHYLAMINOPHENYL)BENZO(F)QUINAZOLINE;CAS.ID:NA;HMDB.ID:NA;KEGG.ID:NA;Lab.ID:MassBank_7220;Adduct:(M+CH3CN+Na)+;mz.error:2.125;RT.error:NA;mz.match.score:0.9776749;RT.match.score:NA;Total.score:0.9776749;CE:NA;SS:0;Database:MassBank_0.0.2{}Compound.name:4-METHYL-2-PHENYLPURIMIDINE;CAS.ID:NA;HMDB.ID:NA;KEGG.ID:NA;Lab.ID:MassBank_2615;Adduct:(2M+Na)+;mz.error:2.250;RT.error:NA;mz.match.score:0.9750052;RT.match.score:NA;Total.score:0.9750052;CE:NA;SS:0;Database:MassBank_0.0.2	3,4-DIHYDRO-2,5,7,8-TRIMETHYL-2-BENZYLOXYCARBONYL-2H-1-BENZOPYRAN-6-OL	-						-	-	-	-	-	-	-	707.23	1562.29	7093	8207536458	1	0.88	22	710	0	0	0	0	0	0	0	0	0	0	0	0	0	0	0	0	0	0	0	0	0	0	0	0	5906319	5.94837e+06	5980479	6.07488e+06	5.95515e+06	6.01365e+06	6057186	6098795	5.9159e+06	5.96189e+06	5.90849e+06	5.88854e+06	5847886	5.8503e+06	6.68213e+06	10847618	11347893	1.14735e+07	11358788	1.13324e+07	1.14279e+07	11504830	1.13479e+07	1.06057e+07	1.1347e+07	1.1319e+07	1.34684e+07	1.69948e+07	17080132	1.66715e+07	1.65647e+07	1.54596e+07	1.59283e+07	16025855	16112504	1.58512e+07	1.59726e+07	1.59837e+07	1.59499e+07	1.56791e+07	1.61252e+07	15669011	1.56583e+07	1.59098e+07	15935333	15930324	1.5655e+07	2.39676e+07	2.38598e+07	2.29645e+07	2.30538e+07	23864784	2.39622e+07	2.40065e+07	2.39555e+07	2.3498e+07	23712932	2.37683e+07	2.36512e+07	2.43465e+07	2.44288e+07	2.53629e+07	2.56008e+07	2.57883e+07	2.56711e+07	2.54141e+07	2.56431e+07	2.53251e+07	2.53213e+07	24855647	2.55168e+07	25987197	1.00877e+07	2.60477e+07	2.6612e+07	2.78427e+07	27503245	2.67171e+07	27253336	2.7604e+07	24941165	2.41049e+07	2.7243e+07	25864953	26403549	2.66888e+07	2.68363e+07	2.34637e+07	2.66164e+07	2.65891e+07	27798799	2.75561e+07	2.73858e+07	2.70879e+07	27173466	2.68424e+07	2.58156e+07	27081123	2.6639e+07	2.66604e+07	26387866	2.65053e+07	26177750	2.62767e+07	2.5879e+07	25509900	2.65123e+07	26338554	2.59083e+07	26044644	25473772	2.45053e+07	25596039	2.53051e+07	24789503	2.45369e+07	2.50327e+07	24538249	2.54375e+07	24687527	2.50309e+07	2.44412e+07	2.51328e+07	2.50872e+07	2.45463e+07	24438215	25566781	2.53269e+07	2.52289e+07	25202768	25080185	24922867	2.54693e+07	25396145	2.56623e+07	2.57485e+07	2.57306e+07	25115666	2.39729e+07	2.37224e+07	2.42995e+07	2.41321e+07	2.44257e+07	2.42716e+07	24516696	2.42993e+07	2.4137e+07	23860465	23147689	2.35844e+07	2.37523e+07	2.39404e+07	2.37493e+07	2.35702e+07	2.50681e+07	2.50108e+07	2.50236e+07	2.50885e+07	2.51819e+07	2.52753e+07	2.53179e+07	2.52735e+07	2.57113e+07	25576195	2.55244e+07	2.46473e+07	2.5394e+07	2.53086e+07	2.54145e+07	2.44331e+07	2.71817e+07	2.79877e+07	2.73669e+07	27116363	2.78824e+07	2.71019e+07	27406091	2.75654e+07	28423914	2.85992e+07	28839496	27919200	2.85086e+07	2.83421e+07	2.87844e+07	2.88613e+07	2.83778e+07	2.8107e+07	2.80766e+07	2.77419e+07	2.84625e+07	2.84872e+07	2.81934e+07	28556568	0	0	0	0	0	0	0	0	0	0	0	0	0	0	0	0	0	0	0	0	0	0	0	0	4667226	4.43472e+06	5.13018e+06	4.33686e+06	4.5068e+06	4.57447e+06	4.19361e+06	4.13855e+06	4.67409e+06	4.6322e+06	4.2753e+06	4.34086e+06	4.02454e+06	4.10034e+06	4183418	3.70224e+06	3.86873e+06	4.42378e+06	4.53021e+06	4316155	4478998	4054332	4.33903e+06	6.77618e+06	48	0.180451
F30001	501.341	238.56	Compound.name:Lidocaine-N-Oxide;CAS.ID:2903-45-9;HMDB.ID:NA;KEGG.ID:NA;Lab.ID:MassBank_291;Adduct:(2M+H)+;mz.error:5.297393;RT.error:NA;mz.match.score:0.8690871;RT.match.score:NA;Total.score:0.8690871;CE:NA;SS:0;Database:MassBank_0.0.2{}Compound.name:Rivastigmine;CAS.ID:123441-03-2;HMDB.ID:NA;KEGG.ID:C11766;Lab.ID:MassBank_1813;Adduct:(2M+H)+;mz.error:5.305771;RT.error:NA;mz.match.score:0.8687012;RT.match.score:NA;Total.score:0.8687012;CE:NA;SS:0;Database:MassBank_0.0.2{}Compound.name:Lidocaine-N-Oxide;CAS.ID:2903-45-9;HMDB.ID:NA;KEGG.ID:NA;Lab.ID:MassBank_2024;Adduct:(2M+H)+;mz.error:5.305771;RT.error:NA;mz.match.score:0.8687012;RT.match.score:NA;Total.score:0.8687012;CE:NA;SS:0;Database:MassBank_0.0.2	Lidocaine-N-Oxide	-						-	-	-	-	-	-	-	206.37	265.32	16580	36854742	1	0.97	171	128	0	0	819.667	0	1898.33	0	23451	0	0	0	0	0	1061	0	0	1033	1118.67	0	870	991	837.333	0	2608	0	0	0	0	0	0	0	0	0	0	0	0	0	0	0	0	0	0	0	0	0	0	0	0	0	0	0	0	0	0	0	0	0	0	0	0	0	0	0	0	0	0	0	0	0	0	0	0	0	0	0	0	0	0	0	0	0	0	0	0	0	0	0	0	0	0	0	0	0	0	0	0	0	0	0	87422.7	82307.7	173750	0	0	201248	227335	0	0	0	185333	188813	0	0	0	0	0	164542	18135.3	95006.7	0	0	100223	91029.7	0	239908	117176	15251.7	0	102548	177037	0	71086.7	161700	97134.7	201876	0	0	237024	0	81343.7	203334	101446	173860	185272	190899	0	121679	82608.3	0	80805.3	67423.3	90494.7	0	0	0	243716	70223.3	187260	166883	127813	79815.3	73267.7	0	0	121627	0	0	0	18369.3	0	0	0	149964	0	70495.7	0	0	100966	107373	174236	0	101339	0	0	293340	0	77460.3	241244	141350	0	94219	0	113206	112180	166306	0	0	0	0	0	0	0	0	0	0	0	0	0	0	0	0	0	0	0	0	0	0	0	0	0	232442	0	96785.7	0	97766.7	120771	0	0	0	0	0	0	0	0	90544.3	0	0	0	0	0	0	0	0	0	0	0	0	0	0	0	587871	231233	0	408405	148412	0	128619	344329	0	0	197123	216133	177715	158094	507410	606093	616403	181	0.672862
F39260	518.37	131.76	Compound.name:Lidocaine-N-Oxide;CAS.ID:2903-45-9;HMDB.ID:NA;KEGG.ID:NA;Lab.ID:MassBank_291;Adduct:(2M+NH4)+;mz.error:0.1076451;RT.error:NA;mz.match.score:0.9999421;RT.match.score:NA;Total.score:0.9999421;CE:NA;SS:0;Database:MassBank_0.0.2{}Compound.name:Rivastigmine;CAS.ID:123441-03-2;HMDB.ID:NA;KEGG.ID:C11766;Lab.ID:MassBank_1813;Adduct:(2M+NH4)+;mz.error:0.1157474;RT.error:NA;mz.match.score:0.9999330;RT.match.score:NA;Total.score:0.9999330;CE:NA;SS:0;Database:MassBank_0.0.2{}Compound.name:Lidocaine-N-Oxide;CAS.ID:2903-45-9;HMDB.ID:NA;KEGG.ID:NA;Lab.ID:MassBank_2024;Adduct:(2M+NH4)+;mz.error:0.1157474;RT.error:NA;mz.match.score:0.9999330;RT.match.score:NA;Total.score:0.9999330;CE:NA;SS:0;Database:MassBank_0.0.2	Lidocaine-N-Oxide	-						-	-	-	-	-	-	-	115.88	150.25	17747	412103676	1	0.96	1504	292	4055.67	1.29893e+06	2581442	1314901	222672	2.33618e+06	1.14279e+06	1.54622e+06	2025426	1.06525e+06	1339973	1.21203e+06	1.45048e+06	2.99857e+06	1.40278e+06	2682683	1.21945e+06	2.41379e+06	4.20232e+06	3.9592e+06	4.33481e+06	2.66421e+06	1036151	4.27834e+06	2907211	2.69678e+06	1786515	2.44269e+06	3.04595e+06	2809461	2.02345e+06	2783594	2.91012e+06	3029020	3.37402e+06	3.53159e+06	2.42973e+06	3151671	3524868	3737654	2.17323e+06	1426974	2.53192e+06	2187439	2194139	1514824	2.21468e+06	2626657	2.71185e+06	1.96642e+06	2.76291e+06	1.54463e+06	1674591	2153732	2.52007e+06	2.2542e+06	2.07065e+06	1.96395e+06	2.60281e+06	2.87463e+06	765346	907115	3135808	2931133	1.58276e+06	1.49901e+06	1585627	3.09434e+06	862420	801673	1.58194e+06	665540	2.13688e+06	1544927	2058622	1.36224e+06	1.22569e+06	767344	1.49792e+06	841061	2.72382e+06	2.37972e+06	767470	1.94369e+06	1.82632e+06	1.56652e+06	2.53417e+06	0	2.68274e+06	1.89947e+06	0	1449639	0	0	1870249	0	0	0	0	0	0	0	0	0	0	0	0	0	0	0	0	0	0	0	0	0	0	0	0	0	0	0	0	0	0	0	0	0	0	0	0	0	0	0	0	0	0	0	0	0	0	0	0	0	0	0	0	0	0	0	0	0	0	0	0	0	0	0	0	0	0	0	0	0	31565.3	0	0	0	0	0	0	0	0	0	0	0	0	0	0	0	0	0	0	0	0	0	0	0	0	0	0	0	0	0	0	0	0	0	0	0	0	0	0	0	0	0	0	0	0	0	0	0	0	0	0	0	0	0	69258.7	100168	39110.7	45229.7	35647.3	0	0	0	0	0	0	0	25318.3	20952.3	0	37494.7	28717.3	0	0	0	0	0	0	0	0	0	0	0	0	0	0	20773.7	204642	419216	572713	249400	0	0	15222.3	11774.7	0	365231	0	0	506904	653046	6215.67	918804	154	0.572491
F16141	276.204	402.73	Compound.name:Lidocaine;CAS.ID:137-58-6;HMDB.ID:NA;KEGG.ID:C07073;Lab.ID:MassBank_1646;Adduct:(M+CH3CN+H)+;mz.error:6.750;RT.error:NA;mz.match.score:0.7962735;RT.match.score:NA;Total.score:0.7962735;CE:NA;SS:0;Database:MassBank_0.0.2{}Compound.name:Lidocain;CAS.ID:137-58-6;HMDB.ID:NA;KEGG.ID:C07073;Lab.ID:MassBank_17916;Adduct:(M+CH3CN+H)+;mz.error:6.750;RT.error:NA;mz.match.score:0.7962735;RT.match.score:NA;Total.score:0.7962735;CE:NA;SS:0;Database:MassBank_0.0.2{}Compound.name:Lidocaine;CAS.ID:NA;HMDB.ID:NA;KEGG.ID:NA;Lab.ID:MassBank_2262;Adduct:(M+CH3CN+H)+;mz.error:6.775;RT.error:NA;mz.match.score:0.7949285;RT.match.score:NA;Total.score:0.7949285;CE:NA;SS:0;Database:MassBank_0.0.2	Lidocaine	Lidocaine	C14H22N2O	234.173	Organic acids	Amino acids and peptides	Amino acids	3676	6456	HMDB0014426		C07073	NNJVILVZKWQKPM-UHFFFAOYSA-N	RM0136419	371.16	426.86	1494	61283559	1	0.99	37	632	0	0	0	26152.3	83339	21650	257926	0	0	16071.7	0	0	0	0	0	0	395562	0	88381	239891	0	0	158594	59739.3	0	179906	389265	87323.3	65015	98506.7	179541	14317.3	0	0	13005.3	0	0	20543	0	380255	167046	204127	144237	108906	0	27772.7	0	107181	0	0	201196	117869	119368	515271	683569	134179	125668	210816	0	136411	154646	56048	0	0	43183.3	43677.3	45903.7	221001	67072	153914	37320	100794	214604	130567	49941	155887	100136	145739	416011	2841	329438	7734.67	477045	134548	273144	203842	44035.7	29071	309135	61822.3	208036	153352	35589.3	280872	96338	7222.33	20855	0	37696	619107	0	80062	96796	8448.67	25755	2420	38278	4500.33	218868	85229	184790	160602	315636	342442	83642	27359.3	44615.7	52013.3	127988	5423.67	98970.3	247399	357652	80265.3	1288.33	0	163196	59409.3	1248.67	7470	41966	153702	114085	21384	172898	217850	139542	33654.3	34557.7	45390.7	296959	35809.3	44647.3	24683.7	45804.7	39919.7	96131.7	203733	0	2454.33	5759.67	211351	77786.7	201942	52385.3	16084.3	6711.67	146786	93624.7	81445.3	20499.3	40509.7	121087	195618	58889	55188	8673.33	2829	784.333	50999.7	109946	16680.7	6990.33	23697.7	111965	20032.3	20760.7	43293.3	11337.7	111707	248440	207744	36359	8422.67	47795	32848.3	20825.7	10835.7	85232.3	46189.7	2870	280770	34573.7	87887.7	274616	18536	24088.7	68868.7	33229.3	29168	34768	49793.3	19340	249844	42176	63696.7	61625.3	52826	89892.3	165727	61405	174017	18571.7	13655.3	263233	221462	17446	247920	148703	86271.3	725169	140456	247476	151606	76464.3	45437	66021	40088.3	48293	37228.7	5606	161343	8702.67	59520	130002	61696.7	89240	32813.7	41837.3	74661	135468	142982	12698.3	98412	87677	54366.7	141694	442019	41000	116230	273994	247148	155452	88778.7	98416	9076	21576.7	36962	19883.3	70982.3	11747.3	192797	88857.3	26088.7	204054	94101	30	0.111524
F29762	469.353	134.38	Compound.name:Lidocaine;CAS.ID:137-58-6;HMDB.ID:NA;KEGG.ID:C07073;Lab.ID:MassBank_1646;Adduct:(2M+H)+;mz.error:1.917534;RT.error:NA;mz.match.score:0.9817833;RT.match.score:NA;Total.score:0.9817833;CE:NA;SS:0;Database:MassBank_0.0.2{}Compound.name:Lidocain;CAS.ID:137-58-6;HMDB.ID:NA;KEGG.ID:C07073;Lab.ID:MassBank_17916;Adduct:(2M+H)+;mz.error:1.917534;RT.error:NA;mz.match.score:0.9817833;RT.match.score:NA;Total.score:0.9817833;CE:NA;SS:0;Database:MassBank_0.0.2{}Compound.name:Lidocaine;CAS.ID:NA;HMDB.ID:NA;KEGG.ID:NA;Lab.ID:MassBank_2262;Adduct:(2M+H)+;mz.error:1.960146;RT.error:NA;mz.match.score:0.9809725;RT.match.score:NA;Total.score:0.9809725;CE:NA;SS:0;Database:MassBank_0.0.2	Lidocaine	Lidocaine	C14H22N2O	234.173	Organic acids	Amino acids and peptides	Amino acids	3676	6456	HMDB0014426		C07073	NNJVILVZKWQKPM-UHFFFAOYSA-N	RM0136419	102.67	166.25	14427	23033403	1	0.92	119	176	0	161692	0	0	87763	167449	65978	92809.3	45439.7	66955	87135.3	136589	69022.7	54301.7	48782.3	105627	0	0	63779	161411	184853	0	0	0	0	50943.3	43002	0	0	0	0	37287	0	0	0	45120.7	64855.3	39316	78884.7	152159	49623	39090.3	0	78252.7	0	0	0	0	0	37789.3	21464.7	8212	29208.7	0	0	39575.3	43003.7	60146	0	0	34082.7	0	37707.7	50730.7	0	50694.7	17163.7	22164.7	31394.7	119657	0	0	0	0	0	0	0	0	0	0	0	0	0	0	29277	0	34704.7	13440.3	5858.67	147082	0	69768.7	0	59107.7	0	0	0	0	0	0	0	0	0	0	0	0	0	0	0	0	0	106820	32745.3	80771.3	122003	0	0	36367	0	0	20724.3	0	0	0	0	0	0	0	0	0	0	0	0	0	0	0	0	0	0	0	0	0	0	0	0	0	0	0	0	0	0	0	0	0	0	0	0	0	0	0	0	67830.7	0	26500.3	0	0	0	0	73084.3	65469.3	0	30292.3	79190.3	28747.7	0	19908	0	0	320796	0	36416.7	0	0	25036	0	20646	0	7910	0	216011	0	27218	0	0	141087	0	0	0	0	0	0	0	0	0	0	0	0	0	0	226006	0	0	0	0	131824	0	48147.3	0	146104	104195	22823	52531	22432	0	0	0	0	12199.3	0	0	0	0	0	0	0	0	0	0	0	0	0	0	0	0	0	0	0	0	0	73585.3	115564	129237	52721.3	86560.3	26638.3	80462.7	95102.7	112866	116225	41772.3	109758	248249	0	76792	140479	136427	169	0.628253
F41939	491.335	115.88	Compound.name:Lidocaine;CAS.ID:137-58-6;HMDB.ID:NA;KEGG.ID:C07073;Lab.ID:MassBank_1646;Adduct:(2M+Na)+;mz.error:1.831745;RT.error:NA;mz.match.score:0.9833635;RT.match.score:NA;Total.score:0.9833635;CE:NA;SS:0;Database:MassBank_0.0.2{}Compound.name:Lidocain;CAS.ID:137-58-6;HMDB.ID:NA;KEGG.ID:C07073;Lab.ID:MassBank_17916;Adduct:(2M+Na)+;mz.error:1.831745;RT.error:NA;mz.match.score:0.9833635;RT.match.score:NA;Total.score:0.9833635;CE:NA;SS:0;Database:MassBank_0.0.2{}Compound.name:Lidocaine;CAS.ID:NA;HMDB.ID:NA;KEGG.ID:NA;Lab.ID:MassBank_2262;Adduct:(2M+Na)+;mz.error:1.872450;RT.error:NA;mz.match.score:0.9826224;RT.match.score:NA;Total.score:0.9826224;CE:NA;SS:0;Database:MassBank_0.0.2	Lidocaine	Lidocaine	C14H22N2O	234.173	Organic acids	Amino acids and peptides	Amino acids	3676	6456	HMDB0014426		C07073	NNJVILVZKWQKPM-UHFFFAOYSA-N	RM0136419	102.67	131.76	15884	20824709	1	0.98	3	417	54957.3	81814.3	21882.3	29585	46082.3	42938.7	50881	18989	23756	27529.7	50049	21990.3	675138	40113.3	38906	46071.7	34184	39961.7	35246.3	41223.7	44747	22431	40484.3	38483.7	3724.33	2174.67	2075.33	5911.33	7768.67	8559	8293.33	3270.33	0	8710.33	5554.33	2488.33	11577	14364.7	5941.33	0	5480	5222.33	0	1937	2333.33	2215.67	11065.3	0	0	9592	1839	5190	0	0	0	7010	4308	1902.67	4409	0	0	0	0	0	0	3897.67	0	4001.33	2116.33	0	13027.7	0	2530	2258.33	4954.33	1923	0	0	7865.33	0	2422.33	4610.33	9480.67	36594	0	10388.3	0	6234.33	46322.7	48027	0	43912	0	1669	0	0	35292	1037.33	70184.7	44409.3	29285.3	35232.3	67981.7	35319	104795	37590.3	0	0	12253	25385.3	38087.3	580111	255065	430939	160430	0	5242.33	18966	0	11090.7	28212	0	17276.7	7058.33	39410	0	160951	11349.3	9076.33	210317	18340	16813.3	23137.7	54212	0	11476	7757.67	0	8826.33	14584.7	23718	2311	0	0	0	2652.33	13779	114637	25253.3	106250	63338.3	14769	0	6279	118390	45739.3	15038.3	9917.67	5184.33	63448.7	29379	283403	186960	137590	153247	116959	101804	42361	22917.7	508662	70301.7	427776	766962	54011.7	498107	48784.3	62624.7	105532	157194	63534.7	125682	23067.7	163318	106432	325747	35976.7	70879.7	49970.3	173231	433944	55675.3	121351	133208	189247	630806	77920.7	24992.3	54562.3	17124.3	94576.3	189388	25693	23471	26618	2503.33	47531.7	14700.7	49722.7	70975.3	694101	59701.3	38604.3	57641	20223	422547	375400	566984	112263	46827	0	0	14043	16092	0	11373.3	0	0	14890	9869	0	0	0	3736.33	0	0	0	0	0	0	0	0	0	0	0	0	0	0	0	0	0	9510.33	2052.67	0	5358.33	0	1540.33	6479.33	3041.67	0	0	0	7318.33	0	0	2306.67	0	73	0.271375
F24429	491.34	184.97	Compound.name:Lidocaine;CAS.ID:137-58-6;HMDB.ID:NA;KEGG.ID:C07073;Lab.ID:MassBank_146;Adduct:(2M+Na)+;mz.error:8.290393;RT.error:NA;mz.match.score:0.7091749;RT.match.score:NA;Total.score:0.7091749;CE:NA;SS:0;Database:MassBank_0.0.2{}Compound.name:Lidocaine;CAS.ID:NA;HMDB.ID:NA;KEGG.ID:NA;Lab.ID:MassBank_2262;Adduct:(2M+Na)+;mz.error:8.303826;RT.error:NA;mz.match.score:0.7083850;RT.match.score:NA;Total.score:0.7083850;CE:NA;SS:0;Database:MassBank_0.0.2{}Compound.name:1-ALPHA,ALPHA-DIMETHYLBENZYL-3-TERT-BUTYLUREA;CAS.ID:NA;HMDB.ID:NA;KEGG.ID:NA;Lab.ID:MassBank_13662;Adduct:(2M+Na)+;mz.error:8.303826;RT.error:NA;mz.match.score:0.7083850;RT.match.score:NA;Total.score:0.7083850;CE:NA;SS:0;Database:MassBank_0.0.2	Lidocaine	Lidocaine	C14H22N2O	234.173	Organic acids	Amino acids and peptides	Amino acids	3676	6456	HMDB0014426		C07073	NNJVILVZKWQKPM-UHFFFAOYSA-N	RM0136419	168.93	198.32	15885	5240524	1	0.99	15	147	10923	1757	1982	4486.67	6296.33	11812	3450	3899.67	8310	8878	7886.67	11327.7	1602.33	0	1254.33	0	0	4743	3833.67	3958.67	9810	8188.67	4546.33	2537.67	4079.67	3812.33	1415.67	2793.67	1043.33	2650.67	1656.67	2168.33	4289.67	6501.67	5854	5510	10691.3	6111.33	6263	22405.7	6169.67	2805.33	13227.3	8207.67	10275	4551.67	3452.67	0	4110.33	4446.33	0	971.667	0	4271.67	0	2058	0	0	1385.67	0	1388	2127.33	1398.67	0	1905.67	4756	0	0	2786	0	1084.67	0	0	0	0	0	0	0	0	0	0	0	0	0	0	0	0	0	0	0	0	0	0	0	0	0	0	0	0	0	0	0	0	73649.3	181673	0	0	0	0	68422.3	68591.3	0	0	0	73495.3	0	0	73840.7	0	0	81916.7	71276.7	150021	0	0	656	0	0	0	67748.3	0	66129.7	78382.7	0	0	0	0	0	0	0	0	0	0	0	0	0	0	0	0	0	0	0	0	0	0	0	67215.7	0	0	70091	0	78345	0	0	0	0	0	70753.3	0	0	0	0	85117	45408.7	0	0	165842	0	64144.3	0	84608.7	1255.67	0	0	0	0	43971.7	0	0	0	91314.3	0	0	103451	0	0	0	47832.3	0	1395.67	0	0	810.667	90214.7	0	0	0	0	0	0	0	0	0	162726	0	0	0	0	0	0	0	0	0	0	0	0	0	0	0	0	0	0	0	0	0	0	0	0	0	0	0	0	0	0	0	0	0	0	0	0	0	41507.3	18441.7	22672.3	0	48312.3	0	0	0	0	0	0	0	0	0	0	177	0.657993
F33226	507.311	1551.59	Compound.name:Lidocaine;CAS.ID:137-58-6;HMDB.ID:NA;KEGG.ID:C07073;Lab.ID:MassBank_146;Adduct:(2M+K)+;mz.error:3.101449;RT.error:NA;mz.match.score:0.9530433;RT.match.score:NA;Total.score:0.9530433;CE:NA;SS:0;Database:MassBank_0.0.2{}Compound.name:Lidocaine;CAS.ID:NA;HMDB.ID:NA;KEGG.ID:NA;Lab.ID:MassBank_2262;Adduct:(2M+K)+;mz.error:3.114459;RT.error:NA;mz.match.score:0.9526580;RT.match.score:NA;Total.score:0.9526580;CE:NA;SS:0;Database:MassBank_0.0.2{}Compound.name:1-ALPHA,ALPHA-DIMETHYLBENZYL-3-TERT-BUTYLUREA;CAS.ID:NA;HMDB.ID:NA;KEGG.ID:NA;Lab.ID:MassBank_13662;Adduct:(2M+K)+;mz.error:3.114459;RT.error:NA;mz.match.score:0.9526580;RT.match.score:NA;Total.score:0.9526580;CE:NA;SS:0;Database:MassBank_0.0.2	Lidocaine	Lidocaine	C14H22N2O	234.173	Organic acids	Amino acids and peptides	Amino acids	3676	6456	HMDB0014426		C07073	NNJVILVZKWQKPM-UHFFFAOYSA-N	RM0136419	1519.49	1583.67	16967	55578449	1	0.99	117	171	443683	494519	433199	519782	264059	532387	487518	436105	409276	432917	558013	547831	505061	463626	567299	430776	547451	470353	522051	439126	466058	576996	462769	396705	171828	190735	235934	196483	227423	223586	252044	211617	292504	229529	275531	189786	238370	211944	223820	98955.7	149791	89327.3	143458	94351	88596	137772	43778.3	33141.3	166543	70933.3	0	0	67336.7	0	32832	0	0	0	74638	50950.7	0	31224.7	27524.7	36393.7	0	28632.7	0	0	0	26396	0	0	0	0	0	0	0	0	0	0	0	0	0	0	0	0	0	0	0	0	0	0	0	0	0	0	0	0	0	0	0	0	0	0	0	0	0	0	0	0	0	0	0	0	0	0	0	0	0	0	0	0	0	0	0	0	0	0	0	0	0	0	0	0	0	0	0	0	0	0	0	0	0	0	0	0	0	0	0	0	0	0	0	0	0	0	0	0	0	0	0	0	0	0	0	0	0	0	0	0	0	0	0	0	0	0	0	0	0	0	0	0	0	0	0	0	0	0	0	0	0	0	0	0	0	0	0	0	0	0	0	0	0	0	0	0	0	0	0	0	0	0	0	0	0	0	0	0	0	0	0	0	0	0	0	0	0	0	0	0	0	0	0	0	0	0	0	0	0	0	0	0	0	0	0	0	0	0	0	0	0	0	0	0	0	0	0	0	0	0	0	0	0	0	0	0	210	0.780669
F20890	358.244	51.04	Compound.name:Levetiracetam;CAS.ID:102767-28-2;HMDB.ID:NA;KEGG.ID:C07841;Lab.ID:MassBank_1643;Adduct:(2M+NH4)+;mz.error:2.5000;RT.error:NA;mz.match.score:0.9692332;RT.match.score:NA;Total.score:0.9692332;CE:NA;SS:0;Database:MassBank_0.0.2{}Compound.name:Levetiracetam;CAS.ID:102767-28-2;HMDB.ID:NA;KEGG.ID:C07841;Lab.ID:MassBank_194;Adduct:(2M+NH4)+;mz.error:2.6385;RT.error:NA;mz.match.score:0.9657904;RT.match.score:NA;Total.score:0.9657904;CE:NA;SS:0;Database:MassBank_0.0.2{}Compound.name:3-ISOBUTYL-2,5-PIPERADINEDIONE;CAS.ID:NA;HMDB.ID:NA;KEGG.ID:NA;Lab.ID:MassBank_2373;Adduct:(2M+NH4)+;mz.error:2.6500;RT.error:NA;mz.match.score:0.9654968;RT.match.score:NA;Total.score:0.9654968;CE:NA;SS:0;Database:MassBank_0.0.2	Levetiracetam	Levetiracetam	C8H14N2O2	170.106	Organic acids	Amino acids and peptides	Amino acids	5284583	6437	HMDB0015333		C07841	HPHUVLMMVZITSG-LURJTMIESA-N	RM0031373	37.89	61.17	6764	68088416	1	0.92	9	602	221953	270134	272265	137294	316436	275417	228763	208369	203719	401701	240137	232967	216226	343413	281492	280642	240765	246421	195540	259730	274132	2.58816e+06	249311	239820	278543	102704	124747	248944	223962	179511	136015	156522	180049	221792	109521	268877	199980	262193	136869	268377	254935	229220	214627	199517	333981	216049	295685	197479	245045	220965	196149	156403	200513	129516	123672	170543	299745	297637	464633	422342	405856	438869	361841	371291	357510	471783	366661	516612	429366	310949	289384	121901	220387	254623	244554	275738	188827	170724	193807	179977	155464	184076	138866	114398	230172	215534	195706	176996	51907	95890	95974.7	165413	134746	103931	184642	115233	17524.3	106492	95481.3	121410	86439.3	85855	149984	121964	125805	131242	94214.7	63993.7	117494	86863.7	85411.3	41387.7	67714.3	63817	119329	109016	104745	66093	34830	112465	75460.7	104890	129563	173806	105937	155300	71022.7	193425	157439	170839	95389.7	61414.7	33756.7	66905	64592.7	96784.3	95562	93699	177878	162519	163553	173658	174254	159760	120273	133820	182221	292417	278372	277665	267791	329071	375075	383178	319115	365353	396440	461104	344391	360020	350234	345763	267121	320092	179809	282538	309459	310392	309041	331780	303179	268267	193604	366323	243676	277377	170576	250240	399290	237162	294515	291347	308933	313085	335295	256149	284270	271311	297812	345524	259137	336067	364195	411742	0	0	0	38763	0	0	0	0	0	0	24242	0	0	23977.7	0	0	0	0	0	0	0	103043	0	0	0	0	0	0	0	0	0	0	0	0	0	0	0	0	0	0	0	0	0	0	0	0	0	0	0	0	0	0	0	0	0	0	0	0	0	0	0	0	0	0	0	0	0	0	0	0	0	8288	70	0.260223
F30099	409.292	147.59	Compound.name:Leupeptin;CAS.ID:24365-47-7;HMDB.ID:NA;KEGG.ID:NA;Lab.ID:MassBank_15118;Adduct:(M+H-H2O)+;mz.error:0.1221621;RT.error:NA;mz.match.score:0.9999254;RT.match.score:NA;Total.score:0.9999254;CE:NA;SS:0;Database:MassBank_0.0.2{}Compound.name:Leupeptin;CAS.ID:24365-47-7;HMDB.ID:NA;KEGG.ID:NA;Lab.ID:MassBank_15601;Adduct:(M+H-H2O)+;mz.error:0.1221621;RT.error:NA;mz.match.score:0.9999254;RT.match.score:NA;Total.score:0.9999254;CE:NA;SS:0;Database:MassBank_0.0.2{}Compound.name:Leupeptin;CAS.ID:55123-66-5;HMDB.ID:NA;KEGG.ID:NA;Lab.ID:MassBank_17317;Adduct:(M+H-H2O)+;mz.error:0.1221621;RT.error:NA;mz.match.score:0.9999254;RT.match.score:NA;Total.score:0.9999254;CE:NA;SS:0;Database:MassBank_0.0.2	Leupeptin	Leupeptin	C20H38N6O5	442.29	Organic acids	Amino acids and peptides	Tripeptides	72429	6426	HMDB0254042			GDBQQVLCIARPGH-ULQDDVLXSA-N	RM0138684	131.76	176.95	10221	43787470	1	0.97	110	36	0	0	0	0	35883	0	0	46497.3	0	0	0	0	0	0	36881.3	0	0	0	0	0	0	0	0	0	0	0	0	0	0	0	0	0	0	0	0	0	0	0	0	0	0	0	0	0	0	0	0	0	0	0	0	0	0	0	0	0	0	0	0	0	0	0	0	0	0	0	0	0	0	0	0	0	0	0	0	0	0	0	0	0	0	0	0	0	0	0	0	0	0	0	0	0	0	0	0	0	0	0	0	0	0	0	0	0	0	0	0	0	0	0	0	0	0	0	0	0	0	0	0	0	0	0	0	0	0	0	0	0	0	0	0	0	0	0	0	0	0	0	0	0	0	0	0	0	0	0	0	0	0	0	0	0	0	0	0	0	0	0	0	0	0	0	0	0	0	0	0	0	0	0	0	0	0	0	0	0	0	0	0	0	0	0	0	0	0	0	0	0	0	0	0	0	0	0	0	0	74301.7	62594	89015	0	80021	0	0	0	0	35703.3	194276	81524.7	98173.7	0	174456	155026	148310	349650	175868	644251	690432	680451	0	0	0	0	0	0	0	0	0	0	0	0	0	0	0	0	0	0	0	0	0	0	0	0	0	0	0	0	0	0	0	0	0	0	0	0	0	0	0	0	0	0	0	0	0	0	0	0	249	0.925651
F36073	449.286	166.25	Compound.name:Leupeptin;CAS.ID:24365-47-7;HMDB.ID:NA;KEGG.ID:NA;Lab.ID:MassBank_15118;Adduct:(M+Na)+;mz.error:2.337042;RT.error:NA;mz.match.score:0.9730607;RT.match.score:NA;Total.score:0.9730607;CE:NA;SS:0;Database:MassBank_0.0.2{}Compound.name:Leupeptin;CAS.ID:24365-47-7;HMDB.ID:NA;KEGG.ID:NA;Lab.ID:MassBank_15601;Adduct:(M+Na)+;mz.error:2.337042;RT.error:NA;mz.match.score:0.9730607;RT.match.score:NA;Total.score:0.9730607;CE:NA;SS:0;Database:MassBank_0.0.2{}Compound.name:Leupeptin;CAS.ID:55123-66-5;HMDB.ID:NA;KEGG.ID:NA;Lab.ID:MassBank_17317;Adduct:(M+Na)+;mz.error:2.337042;RT.error:NA;mz.match.score:0.9730607;RT.match.score:NA;Total.score:0.9730607;CE:NA;SS:0;Database:MassBank_0.0.2	Leupeptin	Leupeptin	C20H38N6O5	442.29	Organic acids	Amino acids and peptides	Tripeptides	72429	6426	HMDB0254042			GDBQQVLCIARPGH-ULQDDVLXSA-N	RM0138684	144.9	184.97	13076	180164593	1	0.98	1324	545	167196	305775	121249	170244	518184	276819	0	158806	128611	303105	320088	144139	135934	0	151480	0	0	132354	109907	314349	339176	145110	130942	0	582542	500579	529122	367816	355714	228266	327004	362497	382511	76965.7	405376	167508	0	0	297841	302965	528647	440244	404598	389958	383439	557290	579414	472226	528989	300428	77035.3	311777	235431	322033	294497	381263	539646	549122	608790	536768	305166	574669	370752	314124	423200	668457	556648	384026	667774	543169	360824	128827	121592	469732	397946	743636	687594	782675	383541	242113	503155	51923.3	223682	385589	725342	399551	709817	667141	171687	451723	641036	386702	676957	395843	584246	88665	0	0	228149	528430	249162	410679	374751	417051	339434	398199	446760	340818	523117	403756	545560	81294	197861	52042.7	240522	560031	371756	442316	504937	468010	386472	272769	336006	451531	244274	400440	364816	505701	440974	341270	370943	434229	245705	457769	173777	353622	293675	244475	276182	232029	303865	0	87874	348124	163099	243940	275218	273353	317673	208150	277296	359303	358936	312657	183474	432730	358045	235783	476624	424710	421691	180128	244016	224289	360249	388182	391066	522624	502746	391275	162222	142978	178625	265540	184422	206789	84489.3	265187	156469	301857	251500	210879	161935	240764	83710	301949	368956	312598	236516	194358	261913	200260	237916	338332	79697	89376.3	149575	251670	279892	124668	117705	119609	0	108067	88678.3	102094	234240	95400.7	0	81258.3	146539	306312	140013	334668	37122.3	34640	62169.3	0	0	0	0	0	0	111531	0	0	0	0	52657	0	0	58100.3	0	0	0	0	0	0	0	0	0	0	0	16405.3	38586.3	111171	75676	138825	45972	105269	89899.3	65687	55818.3	59213.7	5436	46820	50591	26641.3	45429	44951	0	46442	52355.7	154258	128387	42165	36	0.133829
F29240	468.333	105.34	Compound.name:Leupeptin;CAS.ID:24365-47-7;HMDB.ID:NA;KEGG.ID:NA;Lab.ID:MassBank_15118;Adduct:(M+CH3CN+H)+;mz.error:7.58008;RT.error:NA;mz.match.score:0.7502956;RT.match.score:NA;Total.score:0.7502956;CE:NA;SS:0;Database:MassBank_0.0.2{}Compound.name:Leupeptin;CAS.ID:24365-47-7;HMDB.ID:NA;KEGG.ID:NA;Lab.ID:MassBank_15601;Adduct:(M+CH3CN+H)+;mz.error:7.58008;RT.error:NA;mz.match.score:0.7502956;RT.match.score:NA;Total.score:0.7502956;CE:NA;SS:0;Database:MassBank_0.0.2{}Compound.name:Leupeptin;CAS.ID:55123-66-5;HMDB.ID:NA;KEGG.ID:NA;Lab.ID:MassBank_17317;Adduct:(M+CH3CN+H)+;mz.error:7.58008;RT.error:NA;mz.match.score:0.7502956;RT.match.score:NA;Total.score:0.7502956;CE:NA;SS:0;Database:MassBank_0.0.2	Leupeptin	Leupeptin	C20H38N6O5	442.29	Organic acids	Amino acids and peptides	Tripeptides	72429	6426	HMDB0254042			GDBQQVLCIARPGH-ULQDDVLXSA-N	RM0138684	86.74	137.05	14355	18006501	1	0.95	110	83	6631.33	3437	13713.7	22617.7	8887.33	46186.3	16268	25791	34230.7	12241.3	12349.7	6961.67	4057.67	0	6006	17357.7	23417.7	18665.7	15567.7	14664	19292	3460.33	21967	7255	0	0	0	0	0	0	0	2862.67	0	11799.3	2951	0	0	0	4284.67	0	0	0	0	0	0	0	0	0	0	0	0	0	0	0	0	0	0	0	0	0	0	0	0	0	0	0	0	0	0	0	0	0	0	0	0	0	0	0	0	0	0	0	0	0	0	0	0	0	0	0	0	0	0	0	0	0	0	0	0	0	0	0	0	0	0	0	0	0	0	0	0	0	0	0	0	0	0	0	0	0	0	0	0	0	0	0	0	0	0	0	0	0	0	0	0	0	0	0	0	0	0	0	0	0	0	0	0	0	0	0	0	0	0	0	0	0	0	0	0	0	0	0	0	0	0	0	0	0	0	0	0	0	0	0	0	0	0	0	0	0	0	0	189448	0	409990	0	214871	0	153038	129217	0	0	0	0	0	0	0	0	0	0	0	0	0	0	0	0	0	0	0	0	0	0	0	0	0	0	0	0	0	1617.33	2392.67	0	0	0	0	0	0	0	0	0	0	0	0	0	0	0	0	4355	0	0	0	0	0	0	0	0	0	0	0	0	981850	697396	748017	632968	1289291	347992	0	376036	0	0	0	0	0	0	471291	0	226	0.840149
F30606	471.269	166.25	Compound.name:Leupeptin;CAS.ID:24365-47-7;HMDB.ID:NA;KEGG.ID:NA;Lab.ID:MassBank_15118;Adduct:(M-H+2Na)+;mz.error:4.349959;RT.error:NA;mz.match.score:0.909727;RT.match.score:NA;Total.score:0.909727;CE:NA;SS:0;Database:MassBank_0.0.2{}Compound.name:Leupeptin;CAS.ID:24365-47-7;HMDB.ID:NA;KEGG.ID:NA;Lab.ID:MassBank_15601;Adduct:(M-H+2Na)+;mz.error:4.349959;RT.error:NA;mz.match.score:0.909727;RT.match.score:NA;Total.score:0.909727;CE:NA;SS:0;Database:MassBank_0.0.2{}Compound.name:Leupeptin;CAS.ID:55123-66-5;HMDB.ID:NA;KEGG.ID:NA;Lab.ID:MassBank_17317;Adduct:(M-H+2Na)+;mz.error:4.349959;RT.error:NA;mz.match.score:0.909727;RT.match.score:NA;Total.score:0.909727;CE:NA;SS:0;Database:MassBank_0.0.2	Leupeptin	Leupeptin	C20H38N6O5	442.29	Organic acids	Amino acids and peptides	Tripeptides	72429	6426	HMDB0254042			GDBQQVLCIARPGH-ULQDDVLXSA-N	RM0138684	134.38	198.32	14537	50639525	1	1	15186	142	0	0	0	0	0	0	0	0	0	0	0	0	0	0	0	0	0	0	0	0	0	0	0	0	0	0	0	0	0	0	0	0	0	0	0	13754.3	0	0	0	0	0	0	0	0	0	0	0	0	0	0	0	0	0	0	0	0	0	0	0	0	0	0	0	0	0	0	0	0	0	0	0	0	0	0	0	0	0	0	0	0	0	0	0	0	0	0	0	0	0	0	0	0	0	0	0	0	0	0	0	0	0	0	0	0	0	0	0	0	0	0	0	0	0	0	0	0	0	0	0	0	0	0	0	0	0	0	0	0	0	0	0	0	0	0	0	0	0	0	0	0	0	0	0	0	0	0	0	0	0	0	0	0	0	0	0	0	0	0	0	0	0	0	0	0	15627	0	0	0	19005.7	0	0	0	0	0	0	0	0	0	0	0	0	0	0	0	0	0	0	0	0	0	0	0	0	0	0	0	0	0	0	0	0	0	0	0	0	0	0	0	0	0	0	0	0	0	0	0	0	0	194250	207700	59740.7	126482	0	281564	120790	284132	467261	490416	375934	512276	481985	557572	392697	670052	531670	599774	423921	614791	625763	579820	588383	558873	429778	403944	325371	396226	229270	126150	353400	396839	367563	385361	409479	401999	356647	275025	328925	358428	238927	231472	361214	331850	372574	429136	434520	397310	215	0.799257
F41395	490.308	168.93	Compound.name:Leupeptin;CAS.ID:24365-47-7;HMDB.ID:NA;KEGG.ID:NA;Lab.ID:MassBank_15118;Adduct:(M+CH3CN+Na)+;mz.error:5.608714;RT.error:NA;mz.match.score:0.8544576;RT.match.score:NA;Total.score:0.8544576;CE:NA;SS:0;Database:MassBank_0.0.2{}Compound.name:Leupeptin;CAS.ID:24365-47-7;HMDB.ID:NA;KEGG.ID:NA;Lab.ID:MassBank_15601;Adduct:(M+CH3CN+Na)+;mz.error:5.608714;RT.error:NA;mz.match.score:0.8544576;RT.match.score:NA;Total.score:0.8544576;CE:NA;SS:0;Database:MassBank_0.0.2{}Compound.name:Leupeptin;CAS.ID:55123-66-5;HMDB.ID:NA;KEGG.ID:NA;Lab.ID:MassBank_17317;Adduct:(M+CH3CN+Na)+;mz.error:5.608714;RT.error:NA;mz.match.score:0.8544576;RT.match.score:NA;Total.score:0.8544576;CE:NA;SS:0;Database:MassBank_0.0.2	Leupeptin	Leupeptin	C20H38N6O5	442.29	Organic acids	Amino acids and peptides	Tripeptides	72429	6426	HMDB0254042			GDBQQVLCIARPGH-ULQDDVLXSA-N	RM0138684	137.05	200.99	15812	20584265	1	0.99	15729	152	0	0	0	0	0	0	0	0	0	50668	0	0	0	0	0	0	0	0	0	0	0	0	0	0	0	0	0	0	0	25369	0	0	0	0	0	0	0	0	0	0	0	0	0	0	0	0	0	0	0	0	0	0	0	0	0	0	0	0	0	0	0	0	0	0	0	0	0	0	0	0	0	0	0	0	0	0	0	0	0	0	0	0	0	0	0	0	0	0	0	0	0	0	0	0	0	0	0	0	40802	0	55992	0	0	34501.7	56506.3	0	20773.3	0	43670.3	42006.7	93260	47824	0	0	0	78534.7	78238.3	73567.7	0	80781.7	0	51701.3	93160.7	110993	53948.7	44040.3	96294.3	103898	81413.3	0	39180.3	87389	95435.3	0	0	134462	41830.7	49190	91177.7	46705.7	154241	0	0	41927.3	95122	0	42885	0	0	0	0	80837	0	48183	58171	127139	0	0	75171	0	78832	42387.3	36979.3	44454.7	0	99838.7	0	85675.3	33530.7	0	103507	139908	57140.3	120499	0	154578	160540	175351	0	0	53437	0	0	70460.3	104340	0	72809.7	0	133892	73192.3	73189	0	0	222622	59999.7	0	0	70978	114251	0	199612	137030	171719	59248.7	60007	54434.7	60256.7	193022	48305.3	0	129351	151665	139239	71989	61975.3	59601.7	134431	75508.3	0	0	0	0	0	0	0	0	0	0	0	47251.7	0	0	0	0	0	0	0	0	0	0	0	0	0	0	0	0	0	0	0	49111.3	0	38645.7	42763.3	30147.3	0	0	0	71198.7	0	34653.3	0	196649	63210.3	41641	0	131505	173	0.643123
F65467	853.602	1473.89	Compound.name:Leupeptin;CAS.ID:24365-47-7;HMDB.ID:NA;KEGG.ID:NA;Lab.ID:MassBank_15118;Adduct:(2M+H)+;mz.error:4.217423;RT.error:NA;mz.match.score:0.9149066;RT.match.score:NA;Total.score:0.9149066;CE:NA;SS:0;Database:MassBank_0.0.2{}Compound.name:Leupeptin;CAS.ID:24365-47-7;HMDB.ID:NA;KEGG.ID:NA;Lab.ID:MassBank_15601;Adduct:(2M+H)+;mz.error:4.217423;RT.error:NA;mz.match.score:0.9149066;RT.match.score:NA;Total.score:0.9149066;CE:NA;SS:0;Database:MassBank_0.0.2{}Compound.name:Leupeptin;CAS.ID:55123-66-5;HMDB.ID:NA;KEGG.ID:NA;Lab.ID:MassBank_17317;Adduct:(2M+H)+;mz.error:4.217423;RT.error:NA;mz.match.score:0.9149066;RT.match.score:NA;Total.score:0.9149066;CE:NA;SS:0;Database:MassBank_0.0.2	Leupeptin	Leupeptin	C20H38N6O5	442.29	Organic acids	Amino acids and peptides	Tripeptides	72429	6426	HMDB0254042			GDBQQVLCIARPGH-ULQDDVLXSA-N	RM0138684	669.54	1540.92	32495	394525992	0.99	0.92	5	241	7648858	7.1113e+06	7.01308e+06	7105284	6.88055e+06	7242635	7.22427e+06	7.25443e+06	7.45203e+06	7290737	6610092	7375597	7060659	7308518	6.37059e+06	7459263	7545397	7526490	7348743	7.39929e+06	7.12538e+06	7493799	7.12231e+06	7.2956e+06	2.77206e+06	2494431	2.72108e+06	2587601	2.58541e+06	2.62536e+06	2.62447e+06	2636778	2.5453e+06	2.38761e+06	2445846	2294843	2536968	2.367e+06	2.08134e+06	1058460	1.01909e+06	1.00524e+06	1.00324e+06	1.0574e+06	1.07056e+06	981691	996143	925546	973648	1.0698e+06	933156	364741	338162	301466	276926	274756	377567	367575	339631	313354	336875	288702	305270	352261	393693	301959	293797	354988	305105	374795	283364	45939.3	0	0	0	0	0	0	0	0	0	0	0	0	0	0	0	0	0	0	0	0	0	0	0	0	0	0	0	0	0	0	0	0	0	0	0	0	0	0	0	0	0	0	0	0	0	0	0	0	0	0	0	0	0	0	0	0	0	0	0	0	0	0	0	0	0	0	0	0	0	0	0	0	0	0	0	0	0	0	0	0	0	0	0	0	0	0	0	0	0	0	0	0	0	0	0	0	0	0	0	0	0	0	0	0	0	0	0	0	0	0	0	0	0	0	0	0	0	0	0	0	0	0	0	0	0	0	0	0	0	0	0	0	0	0	0	0	0	0	0	0	0	0	0	0	0	0	0	0	0	0	0	0	0	0	0	0	0	0	0	0	0	0	0	0	0	0	0	0	0	0	0	0	0	0	0	0	0	0	0	0	0	0	0	0	0	0	0	0	0	0	0	0	0	0	197	0.732342
F68297	870.617	1398.8	Compound.name:Leupeptin;CAS.ID:24365-47-7;HMDB.ID:NA;KEGG.ID:NA;Lab.ID:MassBank_15118;Adduct:(2M+NH4)+;mz.error:8.499715;RT.error:NA;mz.match.score:0.6968216;RT.match.score:NA;Total.score:0.6968216;CE:NA;SS:0;Database:MassBank_0.0.2{}Compound.name:Leupeptin;CAS.ID:24365-47-7;HMDB.ID:NA;KEGG.ID:NA;Lab.ID:MassBank_15601;Adduct:(2M+NH4)+;mz.error:8.499715;RT.error:NA;mz.match.score:0.6968216;RT.match.score:NA;Total.score:0.6968216;CE:NA;SS:0;Database:MassBank_0.0.2{}Compound.name:Leupeptin;CAS.ID:55123-66-5;HMDB.ID:NA;KEGG.ID:NA;Lab.ID:MassBank_17317;Adduct:(2M+NH4)+;mz.error:8.499715;RT.error:NA;mz.match.score:0.6968216;RT.match.score:NA;Total.score:0.6968216;CE:NA;SS:0;Database:MassBank_0.0.2	Leupeptin	Leupeptin	C20H38N6O5	442.29	Organic acids	Amino acids and peptides	Tripeptides	72429	6426	HMDB0254042			GDBQQVLCIARPGH-ULQDDVLXSA-N	RM0138684	650.68	1538.24	32871	318775406	1	0.91	4	172	6449166	6130758	5947646	6212340	5.21529e+06	6.28507e+06	5068539	6.26584e+06	6.30695e+06	6.26231e+06	5767159	6328572	5944264	6.41097e+06	5758043	6396399	6.43818e+06	6380751	6394497	6.26e+06	6.29327e+06	6333345	6.30846e+06	6171398	1.34898e+06	1.4111e+06	1533486	1.43952e+06	1513895	1.65618e+06	1.64943e+06	1.53872e+06	1.60947e+06	1571023	1.57229e+06	1566907	1500989	1.43697e+06	1205036	294867	424822	398537	373865	385884	438506	429908	392329	342537	485665	303200	272528	0	0	0	0	0	0	0	0	0	0	0	0	0	0	0	0	0	0	0	0	0	0	0	0	0	0	0	0	0	0	0	0	0	0	0	0	0	0	0	0	0	0	0	0	0	0	0	0	0	0	0	0	0	0	0	0	0	0	0	0	0	0	0	0	0	0	0	0	0	0	0	0	0	0	0	0	0	0	0	0	0	0	0	0	0	0	0	0	0	0	0	0	0	0	0	0	0	0	0	0	0	0	0	0	0	0	0	0	0	0	0	0	0	0	0	0	0	0	0	0	0	0	0	0	0	0	0	0	0	0	0	0	0	0	0	0	0	0	0	0	0	0	0	0	0	0	0	0	0	0	0	0	0	0	0	0	0	0	0	0	0	0	0	0	0	0	0	0	0	0	0	0	0	0	0	0	0	0	0	0	0	0	0	0	0	0	0	0	0	0	0	0	0	0	0	0	0	0	0	0	0	0	0	0	0	0	0	0	0	0	0	0	0	0	0	218	0.810409
F71537	891.554	217.09	Compound.name:Leupeptin;CAS.ID:24365-47-7;HMDB.ID:NA;KEGG.ID:NA;Lab.ID:MassBank_15118;Adduct:(2M+K)+;mz.error:0.1121637;RT.error:NA;mz.match.score:0.9999371;RT.match.score:NA;Total.score:0.9999371;CE:NA;SS:0;Database:MassBank_0.0.2{}Compound.name:Leupeptin;CAS.ID:24365-47-7;HMDB.ID:NA;KEGG.ID:NA;Lab.ID:MassBank_15601;Adduct:(2M+K)+;mz.error:0.1121637;RT.error:NA;mz.match.score:0.9999371;RT.match.score:NA;Total.score:0.9999371;CE:NA;SS:0;Database:MassBank_0.0.2{}Compound.name:Leupeptin;CAS.ID:55123-66-5;HMDB.ID:NA;KEGG.ID:NA;Lab.ID:MassBank_17317;Adduct:(2M+K)+;mz.error:0.1121637;RT.error:NA;mz.match.score:0.9999371;RT.match.score:NA;Total.score:0.9999371;CE:NA;SS:0;Database:MassBank_0.0.2	Leupeptin	Leupeptin	C20H38N6O5	442.29	Organic acids	Amino acids and peptides	Tripeptides	72429	6426	HMDB0254042			GDBQQVLCIARPGH-ULQDDVLXSA-N	RM0138684	200.99	230.5	33304	1414625	1	0.96	1285	4	0	0	0	0	0	0	0	0	0	0	0	0	0	0	0	0	0	0	0	0	0	0	0	0	0	0	0	0	0	0	0	0	0	0	0	0	0	0	0	0	0	0	0	0	0	0	0	0	0	0	0	0	0	0	0	0	0	0	0	0	0	0	0	0	0	0	0	0	0	0	0	0	0	0	0	0	0	0	0	0	0	0	0	0	0	0	0	0	0	0	0	0	0	0	0	0	0	0	0	0	0	0	0	0	0	0	0	0	0	0	0	158836	247511	0	0	0	0	0	0	0	0	0	0	0	0	0	0	0	0	0	0	0	0	0	0	0	0	0	0	0	0	0	0	0	0	0	0	0	0	0	0	0	0	0	0	0	0	0	0	0	0	0	0	0	0	0	72237.3	0	0	0	0	0	0	0	0	0	0	0	0	0	0	0	0	0	0	0	0	0	0	0	0	0	0	0	0	0	0	0	0	0	0	0	0	0	0	0	0	0	0	0	0	0	0	0	0	0	0	0	0	0	0	0	0	0	0	0	0	0	0	0	0	0	0	0	0	0	0	0	0	0	0	0	0	0	0	0	0	0	0	0	0	0	0	0	0	0	0	0	0	0	0	0	0	0	0	0	265	0.98513
F4662	295.196	61.17	Compound.name:Leucomalachite Green;CAS.ID:129-73-7;HMDB.ID:NA;KEGG.ID:NA;Lab.ID:MassBank_408;Adduct:(M+H-2H2O)+;mz.error:0.253;RT.error:NA;mz.match.score:0.9996800;RT.match.score:NA;Total.score:0.9996800;CE:NA;SS:0;Database:MassBank_0.0.2{}Compound.name:3-PENTADECANOL;CAS.ID:NA;HMDB.ID:NA;KEGG.ID:NA;Lab.ID:MassBank_4068;Adduct:(M-2H+3Na)+;mz.error:7.050;RT.error:NA;mz.match.score:0.7799601;RT.match.score:NA;Total.score:0.7799601;CE:NA;SS:0;Database:MassBank_0.0.2{}Compound.name:1-PENTADECANOL;CAS.ID:629-76-5;HMDB.ID:NA;KEGG.ID:;Lab.ID:MassBank_9707;Adduct:(M-2H+3Na)+;mz.error:7.050;RT.error:NA;mz.match.score:0.7799601;RT.match.score:NA;Total.score:0.7799601;CE:NA;SS:0;Database:MassBank_0.0.2	Leucomalachite	-						-	-	-	-	-	-	-	29.88	92.09	2747	610260168	1	0.93	1054	389	2.99761e+06	3318693	2.79899e+06	3555238	3613911	3092479	2.83327e+06	3.29545e+06	3317442	2.60813e+06	3030260	3.27518e+06	2.65031e+06	2.72305e+06	2.71193e+06	2894917	3.18646e+06	3.64325e+06	4.35126e+06	4085879	3.27284e+06	3.00956e+06	3704596	3.24555e+06	1.79546e+06	1.90494e+06	2.67865e+06	2581718	2.39317e+06	2.64e+06	2.45851e+06	2.68786e+06	1858083	1.73973e+06	2.56897e+06	2210806	1.94924e+06	2.49246e+06	2.21825e+06	2.72479e+06	1.31097e+06	1.93407e+06	2.03849e+06	1.7938e+06	1.30042e+06	1.77283e+06	1.37575e+06	1.54504e+06	1.45965e+06	1729968	1.94929e+06	1699382	1.79879e+06	2099113	2.6131e+06	2.26419e+06	1.81464e+06	2159572	1600436	2.20011e+06	1.18536e+06	1.93149e+06	2.36797e+06	1.56782e+06	2103930	1.47542e+06	1.53358e+06	1.99719e+06	1.53431e+06	1.69206e+06	2.14122e+06	1.5069e+06	1.12541e+06	1.77989e+06	1377517	1094103	1.66098e+06	1.91355e+06	1.79801e+06	1.82276e+06	1798928	1697869	1861171	1.51393e+06	1.51323e+06	1798425	1767503	1.25189e+06	1.57553e+06	1477484	1.60518e+06	1.00005e+06	1994482	1.92445e+06	2720906	1.17353e+06	337367	217833	0	0	0	0	0	0	0	0	0	0	0	0	0	0	0	0	0	0	0	0	0	0	0	0	0	0	0	0	0	0	0	0	0	0	0	0	0	0	0	0	0	0	0	0	0	0	0	0	0	0	0	0	0	0	0	0	0	0	0	0	0	0	0	0	0	0	0	0	0	0	0	0	0	0	0	0	0	0	0	0	0	0	0	0	0	0	0	0	0	0	0	0	0	0	0	0	0	0	0	0	0	0	0	0	0	0	0	0	0	0	0	0	0	0	0	0	0	0	0	0	2550	0	0	3535.67	7166.67	2814.33	0	0	0	0	0	0	0	0	0	0	0	0	0	5493.33	5241	2205	1632.33	2927	2318.67	10921.3	0	4758	0	0	0	1.55236e+06	1.24898e+06	1.32854e+06	1120269	1.24916e+06	810137	1305579	1.50099e+06	1.69732e+06	1.59331e+06	747010	1.32058e+06	3.62184e+06	1.31051e+06	1211780	1.46219e+06	906559	140	0.520446
F22703	397.368	171.61	Compound.name:TRANS-1-TRIETHYLSILYL-3,3-DIMETHYL-1-BUTENE;CAS.ID:NA;HMDB.ID:NA;KEGG.ID:NA;Lab.ID:MassBank_3680;Adduct:(2M+H)+;mz.error:0.6;RT.error:NA;mz.match.score:0.9982016;RT.match.score:NA;Total.score:0.9982016;CE:NA;SS:0;Database:MassBank_0.0.2	TRANS-1-TRIETHYLSILYL-3,3-DIMETHYL-1-BUTENE	-						-	-	-	-	-	-	-	150.25	203.67	9415	60740296	0.93	0.9	7	829	64837.7	24648.3	75465	69551	32600	104007	43876.7	41751.3	31666	44900.3	27179	54357	20832	13654.7	34259.3	22471.7	39310.7	31799.3	29114.7	52177.3	33714.3	7845.33	94697	17332	96369.3	52572	49314	50123	80870	57492.3	69126.7	64019.7	43096	34889.7	46007	58769.7	25344	41827	65778.7	129565	41881.7	42275	32983.7	61258.7	47720.3	35222.3	56508.3	34600	56134.7	33393.7	34826	79574	36964.7	43903	44597	34844.3	25200.7	45768.7	33361	24365	42772	36898.3	34747	32495.7	33871.3	29172	26977.7	60479.7	42047	29321.3	109009	11375.3	34474.7	36023.3	57508.7	28999.7	41257.7	27570.3	21801.7	43018.3	51412	57125.3	25656.3	35716	42073.3	30399.3	25763	40899.3	35728.7	44547.7	30781.3	28472	47076	50541.7	54766.7	11533.7	13544.3	6923	323566	225112	234017	247832	265148	237949	266874	267903	80038	75151.7	206073	171449	163792	498756	243642	347610	308774	198191	251410	197207	225085	200503	215615	255203	261016	230966	213534	178671	223235	150179	173983	225267	137423	158051	218494	180483	193401	170295	176315	173849	210155	228249	212674	188629	172598	156017	216324	195204	170508	173892	199266	203777	199189	188696	239318	176216	210162	213287	176317	218580	188503	224782	225956	292426	260418	173732	172814	153156	187604	152421	131617	168493	155105	244569	245755	268563	266525	186248	183683	250001	228267	159330	241023	186735	242549	259324	173057	206080	166020	145037	296929	201346	170809	191343	195055	398809	279672	239296	170444	194205	181339	218032	199545	153634	219148	163433	239729	132334	198043	172782	228894	225743	228998	223382	242928	237847	293101	257924	272869	219346	42690	60838.7	77416.3	64073.7	15357	32270.7	107041	86741.3	134822	116960	86816.7	97959.7	174843	137184	151897	38747	47582.7	67764	26234.3	68559.7	66708.3	130820	47768.3	72351.3	51773	77131.3	49170.3	72231	63379	77316.3	27716	21123.3	112518	79884.3	45205	75230.3	134887	58752	37536	54181	30542.3	8636.33	39905	24978.7	29858.7	85670.7	37442	44241.3	0	0
F14714	348.247	73.48	Compound.name:Leucomalachite Green;CAS.ID:129-73-7;HMDB.ID:NA;KEGG.ID:NA;Lab.ID:MassBank_408;Adduct:(M+NH4)+;mz.error:8.253;RT.error:NA;mz.match.score:0.7113718;RT.match.score:NA;Total.score:0.7113718;CE:NA;SS:0;Database:MassBank_0.0.2	Leucomalachite	-						-	-	-	-	-	-	-	48.46	105.34	6067	355134870	1	0.97	7023	325	9.43968e+06	1.66458e+07	13304054	3.10515e+06	10880801	1.57706e+07	1.10248e+07	1.33684e+07	16045406	20461875	1.59505e+07	1.49168e+07	1.37837e+07	1.53324e+07	15403770	1.42549e+07	1.42356e+07	1.62136e+07	1.67227e+07	13618169	1.71826e+07	14461764	1.55237e+07	1.21439e+07	1.52825e+07	15460538	16934770	1.73014e+07	1.66577e+07	17755241	9361944	13257072	13826424	16510991	1.26047e+07	1.94044e+07	1.66111e+07	1.99178e+07	1.53638e+07	1.87306e+07	14093437	13990390	1.41898e+07	1.412e+07	1.51733e+07	1.42391e+07	1.46376e+07	1.36953e+07	1.42165e+07	1.25312e+07	1.11836e+07	1.30395e+07	1.54411e+07	1.3471e+07	14873358	13372171	1.48823e+07	14285570	1.63726e+07	1.72124e+07	1.39708e+07	1.55681e+07	15172838	16220322	1.56436e+07	15340242	15252851	1.47525e+07	1.5275e+07	1.64312e+07	1.22411e+07	11543598	1.40931e+07	12177110	1.45173e+07	1.43224e+07	13960230	1.2429e+07	9.31538e+06	1.58582e+07	14597518	14858780	15296349	12161882	1.49737e+07	15759570	1.3401e+07	1.70836e+07	1.60959e+07	2.00208e+07	1.81124e+07	1.74838e+07	15986483	14035995	1.3244e+07	9644885	4455951	7289140	0	0	0	0	0	0	0	0	0	0	0	0	0	0	0	0	0	0	0	0	0	0	0	0	0	0	0	0	0	0	0	0	0	0	0	0	0	0	0	0	0	0	0	0	0	0	0	0	0	0	0	0	0	0	0	0	0	0	0	0	0	0	0	0	0	0	0	0	0	0	0	0	0	0	0	0	0	0	0	0	0	0	0	0	0	0	0	0	0	0	0	0	0	0	0	0	0	0	0	0	0	0	0	0	0	0	0	0	0	0	0	0	0	0	0	0	0	0	0	0	0	0	0	0	0	0	0	0	0	0	0	0	0	0	0	0	0	0	0	0	0	0	0	0	0	0	0	0	0	0	0	0	0	0	0	0	0	0	0	0	0	0	0	0	0	0	0	0	171	0.635688
F7465	372.244	53.6	Compound.name:Leucomalachite Green;CAS.ID:129-73-7;HMDB.ID:NA;KEGG.ID:NA;Lab.ID:MassBank_408;Adduct:(M+CH3CN+H)+;mz.error:0.503;RT.error:NA;mz.match.score:0.9987358;RT.match.score:NA;Total.score:0.9987358;CE:NA;SS:0;Database:MassBank_0.0.2{}Compound.name:Denatonium;CAS.ID:NA;HMDB.ID:NA;KEGG.ID:NA;Lab.ID:MassBank_2257;Adduct:(M+HCOO+2H)+;mz.error:7.025;RT.error:NA;mz.match.score:0.7813336;RT.match.score:NA;Total.score:0.7813336;CE:NA;SS:0;Database:MassBank_0.0.2	Leucomalachite	-						-	-	-	-	-	-	-	29.88	84.07	7708	326325385	1	0.97	24844	22	0	1.99907e+06	0	0	0	0	0	1.55327e+06	0	0	0	586676	299417	0	230658	6318758	0	1.28199e+07	0	521259	0	0	0	0	0	0	0	0	0	0	0	0	3.64576e+06	0	0	0	0	0	0	0	0	0	0	0	0	0	0	0	0	0	0	0	0	0	0	0	0	0	0	0	0	0	0	0	0	0	0	0	0	0	0	0	0	0	0	0	0	0	0	0	0	0	0	0	0	0	0	0	0	0	0	8.3095e+07	0	0	0	0	0	0	0	0	0	0	0	0	0	0	0	0	0	0	0	0	0	0	0	0	0	0	0	0	0	0	0	0	0	0	0	0	0	648268	0	0	0	0	0	0	0	0	0	0	0	0	0	0	0	0	0	0	0	0	0	0	0	0	0	0	0	0	0	0	0	0	0	0	0	0	0	1.48989e+06	0	0	0	0	0	0	1601298	0	0	0	0	0	0	0	0	0	0	0	0	0	0	0	0	0	0	0	0	0	0	0	778762	0	0	140469	0	613976	0	0	299986	0	0	0	0	0	0	0	0	0	0	0	0	0	0	0	0	0	0	0	0	0	0	0	0	0	0	0	0	0	0	0	0	0	0	0	0	0	0	0	0	0	0	0	0	0	0	0	0	0	0	0	0	0	0	0	0	0	0	0	251	0.933086
F22489	397.163	56.08	Compound.name:Leucomalachite Green;CAS.ID:129-73-7;HMDB.ID:NA;KEGG.ID:NA;Lab.ID:MassBank_408;Adduct:(M-2H+3Na)+;mz.error:0.497;RT.error:NA;mz.match.score:0.9987657;RT.match.score:NA;Total.score:0.9987657;CE:NA;SS:0;Database:MassBank_0.0.2{}Compound.name:1-(PENTAMETHYLDISILANYL)-4-(1-PHENYLTETRAMETHYLDISILANYL)BUT-1-EN-3-YNE;CAS.ID:NA;HMDB.ID:NA;KEGG.ID:NA;Lab.ID:MassBank_13518;Adduct:(M+Na)+;mz.error:0.900;RT.error:NA;mz.match.score:0.9959582;RT.match.score:NA;Total.score:0.9959582;CE:NA;SS:0;Database:MassBank_0.0.2{}Compound.name:2-(3-(4-TRIMETHYLSILYLOXYBENZOYL)PHENYL)PROPIONIC ACID TRIMETHYLSILYL ESTER;CAS.ID:NA;HMDB.ID:NA;KEGG.ID:NA;Lab.ID:MassBank_5670;Adduct:(M+H-H2O)+;mz.error:5.650;RT.error:NA;mz.match.score:0.8524741;RT.match.score:NA;Total.score:0.8524741;CE:NA;SS:0;Database:MassBank_0.0.2	Leucomalachite	-						-	-	-	-	-	-	-	32.54	76.13	9390	17965524	1	0.96	2414	238	0	0	0	0	0	0	0	0	0	0	0	0	0	0	0	0	0	0	0	0	0	0	0	0	0	0	0	0	0	0	0	0	0	0	0	0	0	0	0	0	0	0	0	0	0	0	0	0	0	0	0	44958.3	0	0	0	0	0	0	0	0	0	0	0	0	0	0	0	0	0	0	0	0	0	0	0	0	0	0	0	0	0	0	14172.7	0	0	0	0	12788	0	0	0	0	0	0	0	0	0	26902.7	72415.7	22702	48573	4907.67	62680.3	21315.7	80556	30316.7	33160.3	18668.7	58306.3	32108.7	73558.3	270645	105735	228498	28557.7	56120.7	67614.3	97731.7	60222.7	58944.3	73039.7	73662.3	55935	109449	70439	42147	51342.3	54165.7	45093.3	50403	28411.7	40976.3	61932.7	72569	23649	8824	14537.7	27610	10718.7	53340.7	14704	46530.7	0	31299.3	0	0	20150.3	67376	46027.3	16335.7	18701.7	32445.7	0	49363.7	0	19111.3	11649.7	11177	19680.3	55341.3	0	89114	78829.3	59041	41426	45011.7	64872.7	57240.3	43645.7	240662	82777.3	187237	21466.3	62364.3	111068	104422	69462.7	45958.3	77217.3	56296	19234.7	60312.7	17747	102993	162281	64667.7	71823.3	62143.3	88527	209076	50049.3	137590	126146	96313	77626	32589.3	2473.33	0	0	0	0	0	0	0	0	0	0	22122	39490.7	123425	0	68865.7	20125.7	11812.3	153637	118623	113282	40126.7	0	0	0	0	0	0	0	0	0	0	0	0	0	0	0	0	0	0	0	0	0	0	0	0	0	0	0	0	0	0	0	0	0	0	0	0	0	0	0	0	0	0	0	0	0	0	0	0	161	0.598513
F54745	678.457	1543.6	Compound.name:Leucomalachite Green;CAS.ID:129-73-7;HMDB.ID:NA;KEGG.ID:NA;Lab.ID:MassBank_408;Adduct:(2M+NH4)+;mz.error:6.194052;RT.error:NA;mz.match.score:0.825446;RT.match.score:NA;Total.score:0.825446;CE:NA;SS:0;Database:MassBank_0.0.2	Leucomalachite	-						-	-	-	-	-	-	-	1511.44	1572.98	26628	76439469	1	0.98	6	307	575505	727932	813080	677141	1.01364e+06	631111	484633	645680	688808	654056	792049	828270	536672	696120	704660	706609	657789	745375	646168	686386	873453	745915	587543	518141	448832	368949	338080	403572	496942	430072	316350	337588	371572	380805	323113	329591	340440	387396	340098	197167	192576	201118	198756	249788	186777	189709	205971	208016	170814	241100	187806	117027	112091	121540	101486	120448	134169	101035	131083	109830	112882	121659	105999	101857	85235.7	134516	110990	113959	115238	104706	116342	46529	32375.7	42368.3	42750	38924.3	41034.3	53674.7	60369.3	63485.3	47845.3	34016.7	31820.3	43550.7	46302.7	0	35929.3	34079.3	48597	21966	12019.3	32080	28093.7	33978.3	29073.3	6578	23557	21090	0	0	0	0	0	0	0	0	0	0	0	0	0	0	0	0	0	0	0	0	0	0	0	0	0	0	0	0	0	0	0	0	0	0	0	0	0	0	0	0	0	0	0	0	0	0	0	0	0	0	0	0	0	0	0	0	0	0	0	0	0	0	0	0	0	0	0	0	0	0	0	0	0	0	0	0	0	0	0	0	0	0	0	0	0	0	0	0	0	0	0	0	0	0	0	0	0	0	0	0	0	0	0	0	0	0	0	0	0	0	0	0	0	0	0	0	0	0	0	0	0	0	0	0	0	0	0	0	0	0	0	0	0	0	0	0	0	0	0	0	0	0	0	0	0	0	0	0	0	0	0	0	0	0	0	0	0	0	0	0	0	0	0	0	0	0	0	0	172	0.639405
F49246	619.285	58.67	Compound.name:Leucine_Enkephalin;CAS.ID:NA;HMDB.ID:NA;KEGG.ID:NA;Lab.ID:MassBank_18046;Adduct:(M+CH3CN+Na)+;mz.error:0.3229529;RT.error:NA;mz.match.score:0.9994786;RT.match.score:NA;Total.score:0.9994786;CE:NA;SS:0;Database:MassBank_0.0.2{}Compound.name:PENTADECYL BROMIDE;CAS.ID:629-72-1;HMDB.ID:NA;KEGG.ID:NA;Lab.ID:MassBank_9699;Adduct:(2M+K)+;mz.error:0.4521341;RT.error:NA;mz.match.score:0.9989784;RT.match.score:NA;Total.score:0.9989784;CE:NA;SS:0;Database:MassBank_0.0.2{}Compound.name:1-METHYL-4-(1-OXO-5,9,13,17-TETRAMETHYL-18-TRIMETHYLSILYLOXY-4,8,12-OCTADECATRIEN-1-YL)-PIPERADINE;CAS.ID:NA;HMDB.ID:NA;KEGG.ID:NA;Lab.ID:MassBank_11993;Adduct:(M-2H+3K)+;mz.error:1.3079594;RT.error:NA;mz.match.score:0.9914827;RT.match.score:NA;Total.score:0.9914827;CE:NA;SS:0;Database:MassBank_0.0.2	Leucine_Enkephalin	-						-	-	-	-	-	-	-	40.57	78.78	23637	14147171	1	0.95	12896	2	0	0	0	0	0	0	0	0	0	0	0	0	0	0	0	0	0	0	0	0	0	0	0	0	0	0	0	0	0	0	0	0	0	0	0	0	0	0	0	0	0	0	0	0	0	0	0	0	0	0	0	0	0	0	0	0	0	0	0	0	0	0	0	0	0	0	0	0	0	0	0	0	0	0	0	0	0	0	0	0	0	0	0	0	0	0	0	0	0	0	0	0	0	0	0	0	0	0	0	0	0	0	0	0	0	0	0	0	0	0	0	0	0	0	0	0	0	0	0	0	0	0	0	0	0	0	0	0	0	0	0	0	0	0	0	0	0	0	0	0	0	0	0	0	0	0	0	0	0	0	0	0	0	0	0	0	0	0	0	0	0	0	0	0	0	0	0	0	0	0	0	0	0	0	0	0	0	0	0	0	0	0	0	0	0	0	0	0	0	0	0	0	0	0	0	0	0	0	0	0	0	0	0	0	0	0	0	0	0	0	0	0	0	0	0	0	0	0	0	0	0	0	0	0	0	0	0	0	0	0	0	0	0	0	0	0	0	0	0	0	0	0	0	0	0	0	0	0	0	0	0	0	0	0	0	0	0	0	0	0	0	0	0	0	0	0	267	0.992565
F21672	425.276	134.38	Compound.name:Leu-Leu-Tyr;CAS.ID:20368-24-5;HMDB.ID:NA;KEGG.ID:NA;Lab.ID:MassBank_15119;Adduct:(M+NH4)+;mz.error:0.9875951;RT.error:NA;mz.match.score:0.9951352;RT.match.score:NA;Total.score:0.9951352;CE:NA;SS:0;Database:MassBank_0.0.2{}Compound.name:Leucylleucyltyrosine;CAS.ID:20368-24-5;HMDB.ID:NA;KEGG.ID:NA;Lab.ID:MassBank_17371;Adduct:(M+NH4)+;mz.error:0.9875951;RT.error:NA;mz.match.score:0.9951352;RT.match.score:NA;Total.score:0.9951352;CE:NA;SS:0;Database:MassBank_0.0.2	Leu-Leu-Tyr	Leu-Leu-Tyr	C21H33N3O5	407.242	Organic acids	Amino acids and peptides	Tripeptides	88513	6415	HMDB0304804			UCNNZELZXFXXJQ-BZSNNMDCSA-N	RM0040856	102.67	166.25	11395	427343858	1	0.98	106677	485	0	0	0	0	0	0	0	0	0	0	0	0	0	0	0	0	0	129962	122707	0	0	0	0	0	0	406249	601478	139875	438555	0	0	0	532799	253065	246591	473747	828004	1.40532e+06	1.3529e+06	2.04162e+06	960333	1389897	1531998	1.21292e+06	2.54349e+06	839750	156942	1.77332e+06	0	847259	1.29569e+06	1334269	605252	1.94507e+06	1520896	1.92788e+06	915968	1.06589e+06	177205	1153594	1.35713e+06	1.16485e+06	824344	282147	243264	188440	580181	543028	361775	366581	865870	101811	199793	85751.3	0	0	0	93573	1.19327e+06	0	246111	658110	943472	1.3631e+06	413582	761292	327614	588486	1.34392e+06	1.44219e+06	408914	797225	0	69668.3	0	99302.7	0	0	1.67903e+06	0	875248	0	350627	581758	0	0	202425	0	210070	274917	0	1409591	2.18035e+06	4.8228e+06	2728722	0	706541	0	315536	312931	1724424	1561485	2.03463e+06	405902	702447	1373098	0	341749	1.74296e+06	0	326898	0	419432	192641	2777198	1.85986e+06	840362	1674181	538433	580258	722329	2.78123e+06	1091614	1334413	2307856	661923	281904	1.26952e+06	797078	1.66371e+06	2377770	1.51367e+06	533430	1.82068e+06	2.5132e+06	0	994628	690757	0	749713	400381	4349887	5.40532e+06	5.05015e+06	3060680	1313779	2.8335e+06	820495	1.45832e+06	623871	2248720	1.40946e+06	510599	2.53521e+06	2.29696e+06	1990303	2.72539e+06	3.0481e+06	2091563	1.77471e+06	3.40593e+06	2.55074e+06	2.2493e+06	2.25037e+06	1.37329e+06	2.3888e+06	52518	2.2533e+06	3524814	2.35983e+06	1.08411e+06	2571577	2.08318e+06	1.8928e+06	0	0	202412	0	0	357225	347194	369088	359658	870345	0	0	847008	514021	1925893	0	550696	311126	623742	186598	2.65173e+06	0	381757	259974	991231	539653	744438	541318	134279	378010	342114	0	107654	280667	438753	484221	457308	273851	664825	0	396794	308905	187545	71614.3	0	325076	369790	479696	651455	854641	1.31851e+06	704746	2029608	1.86927e+06	3924229	1.67606e+06	3.09808e+06	4.39829e+06	3570181	2.31544e+06	1.28927e+06	1372511	1.26263e+06	798385	2295204	1.58374e+06	3.94997e+06	4.08737e+06	2516266	2.45934e+06	620724	4.20808e+06	58	0.215613
F34379	446.208	56.08	Compound.name:Leu-Leu-Tyr;CAS.ID:20368-24-5;HMDB.ID:NA;KEGG.ID:NA;Lab.ID:MassBank_15119;Adduct:(M+K)+;mz.error:5.333840;RT.error:NA;mz.match.score:0.8674050;RT.match.score:NA;Total.score:0.8674050;CE:NA;SS:0;Database:MassBank_0.0.2{}Compound.name:Leucylleucyltyrosine;CAS.ID:20368-24-5;HMDB.ID:NA;KEGG.ID:NA;Lab.ID:MassBank_17371;Adduct:(M+K)+;mz.error:5.333840;RT.error:NA;mz.match.score:0.8674050;RT.match.score:NA;Total.score:0.8674050;CE:NA;SS:0;Database:MassBank_0.0.2{}Compound.name:Metribuzin;CAS.ID:21087-64-9;HMDB.ID:NA;KEGG.ID:NA;Lab.ID:MassBank_1442;Adduct:(2M+NH4)+;mz.error:6.499217;RT.error:NA;mz.match.score:0.8096129;RT.match.score:NA;Total.score:0.8096129;CE:NA;SS:0;Database:MassBank_0.0.2	Leu-Leu-Tyr	Leu-Leu-Tyr	C21H33N3O5	407.242	Organic acids	Amino acids and peptides	Tripeptides	88513	6415	HMDB0304804			UCNNZELZXFXXJQ-BZSNNMDCSA-N	RM0040856	37.89	76.13	12876	5299355	1	0.97	4557	2	0	0	0	0	0	0	0	0	0	0	0	0	0	0	0	0	0	0	0	0	0	0	0	0	0	0	0	0	0	0	0	0	0	0	0	0	0	0	0	0	0	0	0	0	0	0	0	0	0	0	0	0	0	0	0	0	0	0	0	0	0	0	0	0	0	0	0	0	0	0	0	0	0	0	0	0	0	0	0	0	0	0	0	0	0	0	0	0	0	0	0	0	0	0	0	0	0	0	0	0	0	0	0	0	0	0	0	0	0	0	0	0	0	0	0	0	0	0	0	0	0	0	0	0	0	0	0	0	0	0	0	0	0	0	0	0	0	0	0	0	0	0	0	0	0	0	0	0	0	0	0	0	0	0	0	0	0	0	0	0	0	0	0	0	0	0	0	0	0	0	0	0	901802	0	0	0	0	0	0	0	0	0	0	0	964120	0	0	0	0	0	0	0	0	0	0	0	0	0	0	0	0	0	0	0	0	0	0	0	0	0	0	0	0	0	0	0	0	0	0	0	0	0	0	0	0	0	0	0	0	0	0	0	0	0	0	0	0	0	0	0	0	0	0	0	0	0	0	0	0	0	0	0	0	0	0	0	0	0	0	0	0	0	0	0	0	0	266	0.988848
F38800	454.258	166.25	Compound.name:Leu-Leu-Tyr;CAS.ID:20368-24-5;HMDB.ID:NA;KEGG.ID:NA;Lab.ID:MassBank_15119;Adduct:(M+HCOO+2H)+;mz.error:6.119876;RT.error:NA;mz.match.score:0.8292245;RT.match.score:NA;Total.score:0.8292245;CE:NA;SS:0;Database:MassBank_0.0.2{}Compound.name:Leucylleucyltyrosine;CAS.ID:20368-24-5;HMDB.ID:NA;KEGG.ID:NA;Lab.ID:MassBank_17371;Adduct:(M+HCOO+2H)+;mz.error:6.119876;RT.error:NA;mz.match.score:0.8292245;RT.match.score:NA;Total.score:0.8292245;CE:NA;SS:0;Database:MassBank_0.0.2	Leu-Leu-Tyr	Leu-Leu-Tyr	C21H33N3O5	407.242	Organic acids	Amino acids and peptides	Tripeptides	88513	6415	HMDB0304804			UCNNZELZXFXXJQ-BZSNNMDCSA-N	RM0040856	142.32	179.62	13404	3255568	1	0.97	708	51	33065.7	43671	43696	0	35699	85748.3	41551.7	26096.3	0	0	40062.3	0	0	26782.3	0	0	0	0	30578.7	33639.7	0	0	33954	38120	0	0	0	0	0	0	0	0	0	0	0	0	0	0	0	0	0	0	0	0	0	0	0	0	0	0	0	0	0	0	0	0	0	0	18159	0	0	18999.3	0	22980	0	27992.7	0	0	23339	46565	0	0	0	0	0	14053.7	0	0	0	0	0	0	0	0	0	0	0	0	0	0	0	0	0	0	0	0	0	0	0	0	0	0	0	0	0	0	0	0	0	0	0	0	0	0	0	0	0	0	0	0	0	0	0	0	0	0	0	0	0	0	0	0	0	0	0	0	0	9962.67	0	0	0	0	0	0	0	0	12962.3	0	0	13638	14963.7	0	0	0	14528.3	0	34202.7	0	0	0	19854	15123.3	0	35586.7	0	14059.3	0	14872.7	0	0	0	0	0	0	0	13593	0	0	34308.3	0	15361.7	0	0	0	0	15567	0	0	31183.3	0	0	14151	0	15730	35861.7	0	0	29493.7	0	0	0	0	0	0	0	0	0	0	0	0	0	0	0	0	0	0	0	0	0	0	0	0	0	0	0	0	0	0	0	0	0	0	0	0	0	0	0	0	0	0	0	0	0	0	0	0	0	0	0	0	0	0	0	0	0	0	0	0	0	0	0	0	0	0	0	0	229	0.851301
F32512	474.195	113.13	Compound.name:Leu-Leu-Tyr;CAS.ID:20368-24-5;HMDB.ID:NA;KEGG.ID:NA;Lab.ID:MassBank_15119;Adduct:(M-2H+3Na)+;mz.error:0.04217672;RT.error:NA;mz.match.score:0.9999911;RT.match.score:NA;Total.score:0.9999911;CE:NA;SS:0;Database:MassBank_0.0.2{}Compound.name:Leucylleucyltyrosine;CAS.ID:20368-24-5;HMDB.ID:NA;KEGG.ID:NA;Lab.ID:MassBank_17371;Adduct:(M-2H+3Na)+;mz.error:0.04217672;RT.error:NA;mz.match.score:0.9999911;RT.match.score:NA;Total.score:0.9999911;CE:NA;SS:0;Database:MassBank_0.0.2{}Compound.name:Benzophenone-3;CAS.ID:NA;HMDB.ID:NA;KEGG.ID:NA;Lab.ID:MassBank_2252;Adduct:(2M+NH4)+;mz.error:8.64622657;RT.error:NA;mz.match.score:0.6881240;RT.match.score:NA;Total.score:0.6881240;CE:NA;SS:0;Database:MassBank_0.0.2	Leu-Leu-Tyr	Leu-Leu-Tyr	C21H33N3O5	407.242	Organic acids	Amino acids and peptides	Tripeptides	88513	6415	HMDB0304804			UCNNZELZXFXXJQ-BZSNNMDCSA-N	RM0040856	81.4	137.05	14717	66753522	1	0.99	59479	16	0	0	0	0	0	0	0	0	0	0	0	0	0	0	0	0	0	0	0	0	0	0	0	0	0	0	0	0	0	0	0	0	0	0	0	0	0	0	0	0	0	0	0	0	0	0	0	0	0	0	0	0	0	0	0	0	0	0	0	0	0	0	0	0	0	0	0	0	0	0	0	0	0	0	0	0	0	0	0	0	0	0	0	0	0	0	0	0	0	0	0	0	0	0	0	0	0	0	0	0	0	0	0	0	0	0	0	0	0	0	0	0	0	0	0	0	0	0	0	0	0	0	0	0	0	0	0	0	0	0	0	0	0	0	0	0	0	0	0	0	0	0	0	0	0	0	0	0	0	0	0	0	0	0	0	0	0	0	0	0	0	0	0	0	0	0	0	0	0	0	0	0	0	0	0	0	0	0	0	0	0	0	0	0	0	0	0	0	0	0	0	0	0	0	0	0	0	0	0	0	0	0	0	0	0	0	0	0	0	0	0	0	0	0	0	0	0	0	0	0	0	0	0	0	0	0	0	0	0	0	0	0	0	0	0	0	0	0	0	0	0	0	0	0	0	0	0	0	0	0	36071	9095	0	0	94962	52976	0	0	0	0	0	0	0	0	21509.3	0	263	0.977695
F41022	522.119	235.87	Compound.name:Leu-Leu-Tyr;CAS.ID:20368-24-5;HMDB.ID:NA;KEGG.ID:NA;Lab.ID:MassBank_15119;Adduct:(M-2H+3K)+;mz.error:2.834606;RT.error:NA;mz.match.score:0.9606214;RT.match.score:NA;Total.score:0.9606214;CE:NA;SS:0;Database:MassBank_0.0.2{}Compound.name:Leucylleucyltyrosine;CAS.ID:20368-24-5;HMDB.ID:NA;KEGG.ID:NA;Lab.ID:MassBank_17371;Adduct:(M-2H+3K)+;mz.error:2.834606;RT.error:NA;mz.match.score:0.9606214;RT.match.score:NA;Total.score:0.9606214;CE:NA;SS:0;Database:MassBank_0.0.2	Leu-Leu-Tyr	Leu-Leu-Tyr	C21H33N3O5	407.242	Organic acids	Amino acids and peptides	Tripeptides	88513	6415	HMDB0304804			UCNNZELZXFXXJQ-BZSNNMDCSA-N	RM0040856	206.37	268	17994	13037344	1	0.98	9246	39	0	0	0	0	0	0	0	0	0	0	0	0	0	0	0	0	0	0	0	0	0	0	0	0	0	0	0	0	0	0	0	0	0	0	0	0	0	0	0	0	0	0	0	0	0	0	0	0	0	0	0	0	0	0	0	0	0	0	0	0	0	0	0	0	0	0	0	0	0	0	0	0	0	0	0	0	0	0	0	0	0	0	0	0	0	0	0	0	0	0	0	0	0	0	0	0	0	0	0	0	74316.7	0	218558	92538	95524	0	0	57664	0	187357	0	0	0	0	0	0	0	0	0	0	0	0	214063	0	0	0	0	0	240789	143564	0	0	0	0	0	0	0	0	0	0	0	0	0	0	45214	0	95836.7	0	145734	0	64940.3	0	0	0	417708	0	124546	0	114842	121309	0	193068	82031.7	128550	0	51842	0	0	0	0	80313.3	0	0	0	0	0	0	0	0	0	0	0	0	0	147553	0	0	0	0	0	0	0	74002.7	0	0	0	0	70134.3	0	0	0	0	0	64857	0	0	0	0	0	0	0	0	0	0	0	0	0	0	0	0	0	0	0	0	0	0	0	0	0	0	0	0	0	0	0	0	0	0	0	0	0	0	0	0	0	0	0	0	0	0	0	0	0	0	0	0	0	0	0	0	0	0	0	0	0	0	242	0.899628
F39067	486.308	45.82	Compound.name:Lenacil;CAS.ID:1/08/2164;HMDB.ID:NA;KEGG.ID:NA;Lab.ID:MassBank_664;Adduct:(2M+NH4)+;mz.error:0.2878836;RT.error:NA;mz.match.score:0.9995857;RT.match.score:NA;Total.score:0.9995857;CE:NA;SS:0;Database:MassBank_0.0.2{}Compound.name:Lenacil;CAS.ID:2164-08-1;HMDB.ID:NA;KEGG.ID:NA;Lab.ID:MassBank_1777;Adduct:(2M+NH4)+;mz.error:0.4112623;RT.error:NA;mz.match.score:0.9991547;RT.match.score:NA;Total.score:0.9991547;CE:NA;SS:0;Database:MassBank_0.0.2{}Compound.name:Lenacil;CAS.ID:8/1/2164;HMDB.ID:NA;KEGG.ID:NA;Lab.ID:MassBank_17869;Adduct:(2M+NH4)+;mz.error:0.4112623;RT.error:NA;mz.match.score:0.9991547;RT.match.score:NA;Total.score:0.9991547;CE:NA;SS:0;Database:MassBank_0.0.2	Lenacil	Lenacil	C13H18N2O2	234.137	Nucleic acids	Pyrimidines	Pyrimidones	16559				C11200	ZTMKADLOSYKWCA-UHFFFAOYSA-N	RM0199782	35.22	61.17	15541	8685923	1	0.9	27	145	143357	14937.3	23107.7	66158	7396.33	97830	107391	38875.3	62290.7	12650.3	57994.3	87661	73122.3	54758.3	19309.7	153789	119998	52748.3	179672	125599	90072	115014	74104.7	125165	48968.7	58425.7	53774.7	38643.3	39008	5771	3878.33	40511.3	38919.3	107749	43589.3	103394	66132.7	117168	62064.3	24160.3	49692.7	54878	0	31077.7	22374.3	1790	1029	71198	28251.3	14860	3883.67	11096.3	48286.7	25185.3	0	778.667	22190.3	0	26232.7	0	19092.7	13603	2323.67	66329.7	0	0	20560.3	35394.7	0	45488	16907.3	0	0	0	0	0	0	0	0	0	0	0	0	0	0	0	0	0	0	0	0	0	0	0	0	0	0	0	0	0	0	0	0	0	0	0	0	0	0	0	0	0	0	0	0	0	0	0	0	0	0	0	0	0	0	0	0	0	0	0	0	0	0	0	0	0	0	0	0	0	0	0	0	0	0	0	0	0	0	0	0	0	0	0	0	0	0	0	0	0	0	0	0	0	0	0	0	0	0	0	0	0	0	0	0	0	0	0	0	0	0	0	0	0	0	0	0	0	0	0	0	0	0	0	0	0	0	0	0	0	0	0	0	0	0	0	0	0	0	0	0	0	0	0	0	0	0	0	0	0	0	0	0	0	0	0	0	0	0	0	0	0	0	0	0	0	0	0	0	0	0	0	0	0	0	0	0	0	0	0	0	0	0	0	0	0	0	0	0	0	0	0	0	0	4372.67	0	204	0.758364
F2275	363.178	160.92	Compound.name:METHYL 3-HYDROXY-4-METHYLENECYCLOHEXANECARBOXYLATE;CAS.ID:NA;HMDB.ID:NA;KEGG.ID:NA;Lab.ID:MassBank_4660;Adduct:(2M+Na)+;mz.error:0.55;RT.error:NA;mz.match.score:0.9984886;RT.match.score:NA;Total.score:0.9984886;CE:NA;SS:0;Database:MassBank_0.0.2{}Compound.name:(2E)-6ACETOXY-2-METHYLHEXENAL;CAS.ID:NA;HMDB.ID:NA;KEGG.ID:NA;Lab.ID:MassBank_6769;Adduct:(2M+Na)+;mz.error:0.55;RT.error:NA;mz.match.score:0.9984886;RT.match.score:NA;Total.score:0.9984886;CE:NA;SS:0;Database:MassBank_0.0.2{}Compound.name:CIS-3-HEXENYL 2-OXOPROPANOATE;CAS.ID:NA;HMDB.ID:NA;KEGG.ID:NA;Lab.ID:MassBank_11182;Adduct:(2M+Na)+;mz.error:0.55;RT.error:NA;mz.match.score:0.9984886;RT.match.score:NA;Total.score:0.9984886;CE:NA;SS:0;Database:MassBank_0.0.2	METHYL	-						-	-	-	-	-	-	-	129.09	182.31	7096	19907737	1	0.88	31	400	0	0	0	0	0	0	0	0	0	0	0	0	0	0	0	0	0	0	0	0	0	0	0	0	19655.7	19165.3	7298	17556.7	0	0	0	0	9969	0	0	14918	9871	22700.7	20266.3	16003.7	10522.3	14959.3	17614.7	15311.7	39534.3	28561.7	9066.67	38675.7	25480.7	27521.7	54164	10272	0	13615.7	11591.7	0	0	0	0	0	13522.3	0	0	0	13369	0	15596.7	19257.3	0	11567	10801.3	0	10316.7	0	0	0	0	0	0	10241	0	11679.3	0	26318.7	0	17985.3	12524	0	10977	39222.7	9969.33	0	0	18481	12506.7	0	0	0	139662	113711	114868	119324	127151	123175	130603	147339	117576	76315.7	112794	136924	126970	100877	121877	72307	132691	104675	137022	125752	124292	143545	135859	137896	148811	127282	160422	121388	128811	114331	124077	156113	125635	123758	127849	61223	75284.3	63568.3	69522.3	64723.7	61916.3	69159.7	72978	66062.3	60264.7	55736	69497.7	77710.7	52910.3	64196.7	76218.7	61549	52156.7	68373.3	65303	61760	59841.3	50760.7	53457.7	61425	55203.7	36977.7	70812	30815.7	35142	69393.3	70806.3	63842	47521.7	62004	49430.3	43095.3	60664.7	36577.7	50202.7	74023	35251	66250.7	56130.3	52604.3	45332	52966.7	40740	13060	0	0	12189.3	0	0	0	0	0	0	0	0	0	30114.3	19842.3	25073.7	31631.7	29795.3	20643	28365.7	23390.3	26708.3	37224.7	53821	51718.3	49694	37784.3	37503.7	35082	48693.3	16227	45430.3	44511	49259.7	50319	53575.7	58315.7	0	1230	0	1702.33	4394.33	0	0	0	1380.33	0	0	0	0	0	3673.33	0	0	0	0	3268.33	0	2655.33	37091.3	26977.7	12143	12427.7	18708	30334.3	23547.3	14615	13924.3	0	12498.3	32379.3	20622.3	0	14513	0	12764.3	0	0	12989.7	0	0	0	13953.7	25450	0	92	0.345865
F47777	575.494	259.98	Compound.name:Lauryl diethanolamide;CAS.ID:120-40-1;HMDB.ID:NA;KEGG.ID:;Lab.ID:MassBank_876;Adduct:(2M+H)+;mz.error:8.653429;RT.error:NA;mz.match.score:0.6876955;RT.match.score:NA;Total.score:0.6876955;CE:NA;SS:0;Database:MassBank_0.0.2	Lauryl	-						-	-	-	-	-	-	-	227.84	291.55	21338	23481763	0.79	0.98	118	81	0	0	0	0	0	0	0	0	0	0	0	0	0	0	0	0	0	0	0	0	0	0	0	0	52999.3	0	0	0	0	0	0	0	0	0	0	0	0	0	118472	0	57674.3	0	0	0	0	0	0	0	0	61602	0	0	56222	0	51651.7	0	0	0	73119.7	0	0	0	0	0	0	0	0	0	0	0	0	0	0	0	0	0	0	0	0	0	69313.7	0	149015	43951.3	0	0	77608	0	147230	0	0	0	0	0	0	0	0	0	0	0	0	0	278909	0	109009	0	0	0	186235	91939.7	0	481237	220151	1.20617e+06	74733.7	0	0	0	0	0	0	114483	0	0	112958	277632	134076	57543.3	53816.7	0	0	0	0	0	30157	0	0	0	0	0	0	0	0	44509	81104.7	316698	90867.3	56605.3	0	0	0	0	0	0	0	35857	0	0	0	0	0	315442	0	95212.7	46892.7	71503	259484	45729.3	0	0	0	0	38941.3	49007.7	0	0	0	0	0	0	0	0	0	0	28008.3	0	0	0	0	0	0	0	0	324507	0	0	0	91685.3	0	0	84742.3	0	0	0	62558	0	0	0	0	0	0	0	0	0	0	0	0	0	0	0	90202	0	0	151316	0	0	0	0	0	0	0	0	0	0	0	0	0	0	0	0	0	0	0	0	0	68247.7	0	0	0	0	5492.67	0	0	0	0	0	0	1101359	0	0	0	659835	84428.3	0	0	53384.3	214	0.795539
F22752	397.384	275.56	Compound.name:STIGMAST-5-ENE-3BETA-OL;CAS.ID:NA;HMDB.ID:NA;KEGG.ID:NA;Lab.ID:MassBank_2300;Adduct:(M+H-H2O)+;mz.error:1.575;RT.error:NA;mz.match.score:0.9876735;RT.match.score:NA;Total.score:0.9876735;CE:NA;SS:0;Database:MassBank_0.0.2{}Compound.name:STIGMAST-5-EN-3BETA-OL;CAS.ID:NA;HMDB.ID:NA;KEGG.ID:NA;Lab.ID:MassBank_4270;Adduct:(M+H-H2O)+;mz.error:1.575;RT.error:NA;mz.match.score:0.9876735;RT.match.score:NA;Total.score:0.9876735;CE:NA;SS:0;Database:MassBank_0.0.2{}Compound.name:STIGMAST-5-EN-3BETA-OL;CAS.ID:NA;HMDB.ID:NA;KEGG.ID:NA;Lab.ID:MassBank_4874;Adduct:(M+H-H2O)+;mz.error:1.575;RT.error:NA;mz.match.score:0.9876735;RT.match.score:NA;Total.score:0.9876735;CE:NA;SS:0;Database:MassBank_0.0.2	STIGMAST-5-ENE-3BETA-OL	-						-	-	-	-	-	-	-	243.91	294.24	9420	61211084	0.79	0.96	3	813	744710	796395	435757	665935	732179	960043	705814	573594	632530	783716	664209	666821	403108	663611	615229	650278	761593	657872	703343	688463	665490	3.769e+06	719179	579808	612668	515211	1.05002e+06	695340	652564	526258	390555	580206	679448	616310	657237	926046	614807	557387	646583	747860	626350	522242	559886	632025	667737	1.31671e+06	298630	792565	675388	678435	845017	1056598	1.11674e+06	720136	700933	1.01645e+06	1.3939e+06	802309	649807	843711	622182	788021	652747	3545699	697591	769659	637940	968387	710753	921153	1.15908e+06	703269	936188	3292349	5.94967e+06	613441	608550	620210	534587	1.65056e+06	687085	808571	860569	724453	743307	646936	833204	840249	750786	723294	717505	686343	716740	1168054	824883	274400	158868	308276	3.76517e+06	740668	1329594	4.11391e+06	1.3916e+06	777539	817579	2304143	495610	1.12334e+06	792223	614377	658550	521716	657766	498393	711987	697451	1.67587e+06	706514	724563	1.96125e+06	5.91734e+06	653816	1.52222e+06	1.89417e+06	711857	416566	614310	632981	682161	4.68063e+06	542888	1194834	689085	571275	568772	1.12961e+06	493954	680039	1987173	2396503	1.20896e+06	5580863	746068	4.04687e+06	790438	3.26082e+06	592247	981697	1.70329e+06	3.20915e+06	727638	1.27961e+06	917521	902674	808424	1.48757e+06	940491	668677	657408	612187	1.24485e+06	1.23279e+07	2.21518e+06	841156	474214	517397	639598	570476	728366	513993	1.16894e+06	1.26463e+06	6716402	1201224	1.4092e+06	862207	728699	956287	845864	544748	1.05237e+06	861561	702229	2.73008e+06	743000	948354	398664	637865	546050	875852	515987	760799	739396	8.09287e+06	791124	2.05218e+06	1148537	3.45887e+06	342498	6041167	883917	400148	412101	472231	504000	624397	497271	536576	1029140	447601	812270	1192202	451766	1.11811e+06	552254	1.38958e+06	2.98211e+06	1.25074e+06	4255894	518926	4.2268e+06	318256	658204	225532	687175	114085	1.00601e+06	481495	263602	467187	5942246	527955	968011	315759	3.04613e+06	1746555	1.00437e+06	517508	330343	320640	3.7258e+06	465964	386558	371953	314313	151473	372635	445699	1.852e+06	238567	327281	330613	253779	416100	314589	477615	2.61457e+06	663351	792296	183962	499943	198314	293288	925582	322111	367651	0	0
F22768	285.258	195.67	Compound.name:(2S*,11R*)-4,8,14,15,15-PENTAMETHYLBICYCLO(9.3.1)PENTADECA-4(E),8(E),14-TRIEN-2-YLMETHANOL;CAS.ID:NA;HMDB.ID:NA;KEGG.ID:NA;Lab.ID:MassBank_7001;Adduct:(M+H-H2O)+;mz.error:0.575;RT.error:NA;mz.match.score:0.9983482;RT.match.score:NA;Total.score:0.9983482;CE:NA;SS:0;Database:MassBank_0.0.2{}Compound.name:(1S,2E,7E,10R,11E)-10-METHOXYCEMBRA-2,4,7,11-TETRAENE;CAS.ID:NA;HMDB.ID:NA;KEGG.ID:NA;Lab.ID:MassBank_12523;Adduct:(M+H-H2O)+;mz.error:0.575;RT.error:NA;mz.match.score:0.9983482;RT.match.score:NA;Total.score:0.9983482;CE:NA;SS:0;Database:MassBank_0.0.2{}Compound.name:METHYL ABIETATE(HYDROGENATED);CAS.ID:NA;HMDB.ID:NA;KEGG.ID:NA;Lab.ID:MassBank_5540;Adduct:(M+H-2H2O)+;mz.error:0.675;RT.error:NA;mz.match.score:0.9977245;RT.match.score:NA;Total.score:0.9977245;CE:NA;SS:0;Database:MassBank_0.0.2	(2S*,11R*)-4,8,14,15,15-PENTAMETHYLBICYCLO(9.3.1)PENTADECA-4(E),8(E),14-TRIEN-2-YLMETHANOL	-						-	-	-	-	-	-	-	163.58	227.84	2135	41948924	1	0.99	14	486	0	0	1003.33	0	3198.33	99745.7	0	8308.67	0	1469.67	0	101302	56372.3	0	0	0	0	0	31657	22840.3	0	0	72418.3	0	0	79896	60941	26598.3	32649	8041	18529.7	0	1027.33	27413.7	0	53412	473486	5095	151970	5873	3518.33	1840.67	7186.33	46238.3	0	71711.7	0	4576.67	0	0	2185.33	211592	69587	354117	0	20065	42949.7	0	0	61130.7	60313.7	0	44915.3	0	2874.33	15688.3	37938.7	14517	6859.33	39496.7	190614	63240	100424	27469.7	15214.3	47948	66865	0	92935.3	19082	17132	0	115258	30905	8745.33	13783.3	246616	239290	64383.3	21896.7	19202	0	1985.33	48509	43330.3	0	0	569.667	0	61972.3	45873.3	443481	105386	22858.3	171366	20792	0	45782.3	34367.7	25880	30987	589029	149364	1825033	113035	0	54063.3	76217.3	95127.3	0	59313.7	81901.7	199671	44797.3	210205	0	130723	15661.7	30366.3	175966	21529.3	5079.67	61282	79958.3	51108	167600	5939.67	211496	0	7497.67	30531.7	24293.3	235041	14166.3	65729	145137	54596.7	25466	0	0	0	36533.3	407698	53766	18871.7	0	176043	164074	64192.7	40676.3	59426.3	105444	99716.3	98237	65603	51008.3	133070	18372.3	0	49203.7	43083.3	11057.7	26796.7	38350.7	22901.7	67103	1249	223081	4486	26907	48465.3	29648.3	16515.7	47868.3	19778	0	14563.7	48182.3	149148	49517	0	19412.7	5678	116837	81628.3	50096	53647.3	52880.3	54426	396981	208476	34735.3	218187	19700	0	0	9014.67	37038.7	15064	125618	0	70599.3	77194.7	15032.3	51091.3	78298.7	67537.3	31293.3	210934	103887	668237	8155	0	0	10585.7	0	53425.3	0	0	0	0	0	5198.67	0	0	0	0	0	31446.3	0	30878.3	19190.7	0	0	0	0	8747	16181	0	0	35735.3	33832.7	16323	43792	0	0	18651.3	0	0	0	0	329669	34391.3	0	35320.7	12281	74	0.278195
F48297	616.529	265.32	Compound.name:LAURYL STEARYL THIODIPROPIONATE;CAS.ID:NA;HMDB.ID:NA;KEGG.ID:NA;Lab.ID:MassBank_10387;Adduct:(M+NH4)+;mz.error:6.61769;RT.error:NA;mz.match.score:0.8033465;RT.match.score:NA;Total.score:0.8033465;CE:NA;SS:0;Database:MassBank_0.0.2	LAURYL	-						-	-	-	-	-	-	-	233.19	275.56	23508	24978984	1	0.74	17374	59	0	0	0	0	0	0	0	0	0	0	0	0	0	0	0	0	0	0	0	0	0	0	0	0	0	0	0	0	0	0	0	0	0	0	0	0	0	0	0	0	0	0	0	0	0	0	0	0	0	0	0	0	0	0	0	0	0	0	0	0	0	0	0	0	0	0	0	0	0	0	0	0	0	0	0	0	0	0	0	0	0	0	0	0	0	0	0	0	0	0	0	0	0	0	0	0	0	0	26334.7	0	0	0	0	0	30285.3	0	0	0	0	0	0	0	0	803494	0	0	0	0	0	0	0	0	0	0	0	0	0	0	0	0	0	0	0	0	0	0	18251.7	0	0	0	0	28025.3	0	0	110218	0	0	0	0	0	0	21977.7	0	0	101075	31846.3	0	0	13026	0	31566	183279	0	0	0	0	0	0	0	11022	0	0	376033	0	27414.7	0	0	0	0	0	43542.3	0	0	81920	84652.3	0	32659.7	0	0	182174	0	168173	31338	29591.3	25331.7	0	0	0	0	7.38721e+06	0	0	0	0	0	19161.3	0	0	0	42087.3	0	30110.7	0	0	65349.3	137936	132909	111488	0	0	0	0	0	0	0	0	0	0	0	0	0	0	0	0	0	0	0	0	0	0	0	0	0	0	0	0	0	0	0	0	0	0	0	0	0	0	0	0	0	0	0	0	0	0	0	0	235	0.873606
F50303	621.494	219.76	Compound.name:LAURYL STEARYL THIODIPROPIONATE;CAS.ID:NA;HMDB.ID:NA;KEGG.ID:NA;Lab.ID:MassBank_10387;Adduct:(M+Na)+;mz.error:8.881819;RT.error:NA;mz.match.score:0.6740617;RT.match.score:NA;Total.score:0.6740617;CE:NA;SS:0;Database:MassBank_0.0.2	LAURYL	-						-	-	-	-	-	-	-	200.99	249.26	23772	1987007	1	0.77	794	14	0	0	0	0	0	0	0	0	0	0	0	0	0	0	0	0	0	0	0	0	0	0	0	0	0	0	0	0	0	0	0	0	0	0	0	0	0	0	0	0	0	0	0	0	0	0	0	0	0	0	0	0	0	0	0	0	0	0	0	0	0	0	0	0	0	0	0	0	0	0	0	0	0	0	0	0	0	0	0	0	0	0	0	0	0	0	0	0	0	0	0	0	0	0	0	0	0	0	0	0	0	0	0	0	0	0	0	0	0	0	0	0	13220.3	528514	0	0	0	0	0	0	0	0	0	0	0	0	0	0	0	0	0	0	0	0	0	0	0	0	0	0	0	0	0	0	0	0	0	0	0	0	0	0	0	0	0	0	0	0	0	0	0	0	1651.67	0	0	0	0	0	0	23106	0	0	0	0	0	0	0	0	0	0	0	0	0	0	31595.7	0	0	0	5006	0	0	0	0	0	82734.7	0	0	0	0	0	0	0	0	0	0	0	0	0	0	0	0	0	0	0	0	0	94048.3	0	0	0	0	0	0	0	0	0	0	0	0	0	0	0	0	0	0	0	0	0	0	0	0	0	0	0	0	0	0	0	0	0	0	0	0	0	0	0	0	0	0	0	0	0	0	0	0	0	260	0.966543
F22780	285.279	163.58	Compound.name:1-HEPTADECENE;CAS.ID:NA;HMDB.ID:NA;KEGG.ID:NA;Lab.ID:MassBank_8903;Adduct:(M+HCOO+2H)+;mz.error:0.875;RT.error:NA;mz.match.score:0.9961792;RT.match.score:NA;Total.score:0.9961792;CE:NA;SS:0;Database:MassBank_0.0.2{}Compound.name:1-HEPTADECENE;CAS.ID:6765-39-5;HMDB.ID:NA;KEGG.ID:NA;Lab.ID:MassBank_14018;Adduct:(M+HCOO+2H)+;mz.error:0.875;RT.error:NA;mz.match.score:0.9961792;RT.match.score:NA;Total.score:0.9961792;CE:NA;SS:0;Database:MassBank_0.0.2{}Compound.name:2-NONANONE;CAS.ID:NA;HMDB.ID:NA;KEGG.ID:NA;Lab.ID:MassBank_2536;Adduct:(2M+H)+;mz.error:0.900;RT.error:NA;mz.match.score:0.9959582;RT.match.score:NA;Total.score:0.9959582;CE:NA;SS:0;Database:MassBank_0.0.2	1-HEPTADECENE	-						-	-	-	-	-	-	-	152.91	176.95	2136	7442711	1	0.94	3	840	25763.3	31419.3	33459.3	25277	30305.3	27834.7	53703	25374.3	30356.3	26444.7	25259	28820	22382.3	32429.3	25714	29843.7	28013.7	25148.7	26514.7	25838.7	32513.7	24561.7	23545.3	25908	16929	12670.7	8932.67	14944	11853.7	4679	9112.33	5222.33	15192	3672	5971.67	12645.3	10623	15458.7	4486.67	13793.3	9592.67	22199.7	11343.7	17146.3	11968	11560.7	13268.3	14733.3	6981.67	12027.3	5263.33	18056	20152.3	19231	16499.3	10698.7	22200.7	25389	20051.7	20743.3	27296.7	21766	27667.3	24527.3	18446.7	31646.3	20710	24769.3	30315.7	29480	30042	12711.7	20129	12157.7	11959	16821.3	8573.67	18774.3	21049.7	16790.7	19617.3	10679	16159.3	14472.3	15080	9744.33	14887.7	16486.7	16710	16389	15165.7	17994.7	15873.7	19650.7	19217	4945	5659.67	5595.33	20186.7	18313.7	18997	14901	18604.7	22507.3	25318	22109.3	15558.3	6470.67	17919.7	19052.3	23518.3	26053.7	22899	24369.3	20312.7	20738	20358.3	16200.7	14772.3	17892.3	19417	14470	18328	22190.7	22447.7	14472	18871	19347	19332	13162.7	13582	15092.3	14564	19979.3	14127	15004.7	18178.3	17081.3	17080	20021	25563.3	22994.7	24060	25056.7	21436.3	21297.3	21958.3	16342.7	30713.3	26231	35332.7	30664.3	25886.7	27744.7	26671.7	29143.3	33907.3	32180.7	29568.3	38353	25531.3	42712	32027.3	34434	24795.3	34902	27339.3	29023	24038.3	29226	30559.3	44110	28183.7	40265.7	32128.7	32660	30584.3	31998	22191.7	23807	32112	28495.7	40538.3	36120	29919.7	31911.3	28046	30678.7	32299.3	36944.7	32539.7	38225.3	25783.3	30331.7	23981.7	22920	16247	14641	18308.3	20015.7	22699.3	17788	13271.7	20271	18649.7	12461.7	23443.3	13119.3	19534.7	17486.3	21877.3	27133.7	25695	21313	24159.7	28724	35049.3	27571.3	22685.3	25093	18582.3	28619	9122.67	20530	8068.33	8281.33	21318.7	31516	36011.3	22676.7	17369.3	27846.3	19796	28562.3	17071.7	33941.3	18070	22376.7	30448	21774	22427.3	22294.7	27625	25865.7	22386.7	23264	23990.3	21323.3	13463.3	24605	23135.7	27866.3	27537	22703.7	30781.3	21477.3	17972	31262	29487	42049.3	25662.3	34181	21109.7	26599.7	21390	19066.7	0	0
F58233	640.537	192.99	Compound.name:LAURYL STEARYL THIODIPROPIONATE;CAS.ID:NA;HMDB.ID:NA;KEGG.ID:NA;Lab.ID:MassBank_10387;Adduct:(M+CH3CN+H)+;mz.error:5.027036;RT.error:NA;mz.match.score:0.8813015;RT.match.score:NA;Total.score:0.8813015;CE:NA;SS:0;Database:MassBank_0.0.2	LAURYL	-						-	-	-	-	-	-	-	171.61	211.73	24771	5405703	1	0.94	185	31	0	0	0	0	0	0	0	0	0	0	0	0	0	0	0	0	0	0	0	0	0	0	0	0	0	0	0	0	0	0	0	0	0	0	0	0	0	0	0	0	0	0	0	0	0	0	0	0	0	0	0	0	0	0	0	0	0	0	0	0	0	0	0	0	0	0	0	0	0	0	0	0	0	0	0	0	0	0	0	0	0	0	0	0	0	0	0	0	0	0	0	0	0	0	0	0	0	0	0	20769.3	0	66156	33972	83029	41195.3	53132	0	0	0	0	0	2832.33	0	0	0	0	39668.3	190912	129422	0	47706	0	82199.7	0	0	139297	0	126040	0	0	0	0	0	0	0	0	24715	0	0	38784	0	79609.7	0	0	0	0	25064	0	0	0	0	0	0	0	0	83481.3	78441	72810.7	0	55025.7	0	0	0	0	0	0	0	0	0	0	0	0	0	0	0	0	0	0	0	0	0	0	0	0	0	0	0	0	0	0	0	0	0	0	0	0	0	0	0	0	0	0	0	0	0	0	24774	0	0	267814	0	0	0	0	0	0	0	0	0	0	0	0	0	0	0	0	0	0	0	0	14503	0	0	0	0	0	0	0	0	0	0	0	0	0	0	0	0	0	0	0	0	0	0	0	0	0	0	0	0	0	0	0	0	0	0	0	242	0.899628
F42702	645.508	262.66	Compound.name:LAURYL STEARYL THIODIPROPIONATE;CAS.ID:NA;HMDB.ID:NA;KEGG.ID:NA;Lab.ID:MassBank_10387;Adduct:(M+HCOO+2H)+;mz.error:6.475519;RT.error:NA;mz.match.score:0.8108585;RT.match.score:NA;Total.score:0.8108585;CE:NA;SS:0;Database:MassBank_0.0.2	LAURYL	-						-	-	-	-	-	-	-	230.5	294.24	25029	27815711	1	0.89	60	101	0	0	0	0	0	0	0	0	0	0	0	0	0	0	0	0	0	0	0	0	0	0	0	0	0	0	0	0	0	0	0	0	0	0	0	0	0	7795.33	0	0	0	0	0	0	0	0	0	0	0	0	0	0	0	0	0	0	0	0	0	0	0	0	0	0	0	0	0	0	0	0	0	0	0	0	0	0	0	0	0	0	0	0	0	0	0	0	0	0	0	0	0	0	0	0	0	0	0	0	0	112977	0	0	0	0	0	0	0	0	0	0	0	200758	0	348896	70489.3	0	0	0	0	0	0	0	0	0	78994.7	0	89972.3	0	0	0	0	0	0	0	0	0	52917.3	41082	0	0	0	71099	0	0	27447.3	0	0	0	0	66110	12653.7	0	58001.7	0	0	41473	67556.3	0	0	16314	0	0	0	186420	0	20005.3	16790.3	0	0	28359	214495	119151	2.01014e+06	0	542388	45814	41618.3	0	131282	108447	243346	0	322616	88473.3	614485	27569	31357.3	23465	182645	155932	0	53923	0	38223	247308	136855	0	0	0	0	0	0	0	0	0	0	0	0	0	556765	0	1.60725e+06	0	0	460230	197400	418345	293980	0	0	0	0	0	0	0	0	0	0	0	0	0	0	0	0	0	0	0	0	0	0	0	0	0	0	0	0	24266.7	0	0	0	18668.7	24715	2240.67	4187	0	0	0	40122	0	0	0	0	0	0	0	0	214	0.795539
F42706	645.513	190.33	Compound.name:LAURYL STEARYL THIODIPROPIONATE;CAS.ID:NA;HMDB.ID:NA;KEGG.ID:NA;Lab.ID:MassBank_10387;Adduct:(M+HCOO+2H)+;mz.error:1.580138;RT.error:NA;mz.match.score:0.9875934;RT.match.score:NA;Total.score:0.9875934;CE:NA;SS:0;Database:MassBank_0.0.2	LAURYL	-						-	-	-	-	-	-	-	166.25	217.09	25030	5878911	1	0.98	211	61	204094	150464	0	0	89268	0	0	0	0	0	0	0	0	0	0	0	0	0	0	0	0	0	0	0	0	0	0	0	0	0	0	0	0	0	0	0	0	0	0	41218.7	0	0	0	0	0	0	0	0	0	0	0	0	0	0	0	0	0	0	0	0	0	0	0	0	0	0	0	0	0	0	0	0	0	0	0	0	0	0	0	0	0	0	0	1961.33	0	0	0	0	59129.7	32109.7	30335	0	0	23476.7	0	0	0	0	0	0	0	0	0	0	0	0	0	0	0	0	0	402420	64146.7	6490.33	12267	0	7709	0	0	0	4174	0	0	0	0	0	0	0	0	17492.3	0	0	0	9926	1119.67	0	0	0	0	0	17858	0	0	0	0	0	10395.7	0	0	0	14712.7	14472.7	0	0	7760.33	0	44211	0	27608	33482.3	0	169100	0	0	140590	0	0	120379	24176.7	119511	12218.7	105543	0	0	28796.7	30547.3	7602	0	0	0	32449.3	0	45525	0	0	0	0	0	35999.3	21616.7	0	0	23681.3	0	0	0	0	0	0	0	0	0	0	0	0	0	0	0	0	0	0	0	0	0	0	0	0	0	0	0	0	0	0	0	0	0	0	0	0	0	0	0	0	0	0	0	0	0	0	0	0	0	0	0	0	0	0	0	0	0	0	0	0	0	0	0	0	0	0	0	0	0	0	0	0	0	228	0.847584
F18569	280.226	73.48	Compound.name:Lauric isopropanolamide;CAS.ID:142-54-1;HMDB.ID:NA;KEGG.ID:NA;Lab.ID:MassBank_875;Adduct:(M+Na)+;mz.error:2.550;RT.error:NA;mz.match.score:0.9680103;RT.match.score:NA;Total.score:0.9680103;CE:NA;SS:0;Database:MassBank_0.0.2{}Compound.name:1,1-DIETHOXYNONANE;CAS.ID:NA;HMDB.ID:NA;KEGG.ID:NA;Lab.ID:MassBank_9960;Adduct:(M+CH3CN+Na)+;mz.error:2.675;RT.error:NA;mz.match.score:0.9648543;RT.match.score:NA;Total.score:0.9648543;CE:NA;SS:0;Database:MassBank_0.0.2{}Compound.name:NONANAL DIETHYL ACETAL;CAS.ID:NA;HMDB.ID:NA;KEGG.ID:NA;Lab.ID:MassBank_10421;Adduct:(M+CH3CN+Na)+;mz.error:2.675;RT.error:NA;mz.match.score:0.9648543;RT.match.score:NA;Total.score:0.9648543;CE:NA;SS:0;Database:MassBank_0.0.2	Lauric	Lauric acid	C12H24O2	200.178	Fatty Acyls	Fatty acids	Saturated FA	3893	30805	HMDB0000638	LMFA01010012	C02679	POULHZVOKOAJMA-UHFFFAOYSA-N	RM0149943	56.08	84.07	1721	1055777	0.82	0.86	7	49	0	0	0	0	0	0	0	0	0	0	0	0	0	0	0	0	0	0	0	0	0	0	0	0	0	0	0	0	0	0	0	0	0	0	0	0	0	0	0	0	0	0	0	0	0	0	0	0	0	0	0	0	0	0	0	0	0	0	0	0	0	0	0	0	0	0	0	0	0	0	0	0	0	0	0	0	0	0	0	0	0	0	0	0	0	0	0	0	0	0	0	0	0	0	0	0	2528.67	0	0	0	0	0	0	0	0	0	0	0	0	0	0	0	0	0	0	0	0	0	0	0	0	0	0	0	0	0	0	0	0	0	0	0	0	0	0	0	0	0	0	0	0	0	0	0	0	0	0	0	0	0	0	0	0	0	0	0	0	0	0	0	0	0	0	0	0	0	0	0	0	0	0	0	0	0	0	0	0	0	0	0	0	0	0	0	0	0	0	0	0	0	0	0	0	0	10310	11643.3	4420.67	0	2551.33	7471.67	6957	3623.33	8379.33	13698	7132	13593	5297.67	5360	21925.3	34904.7	2159.33	0	18492.3	8822.33	6596.67	0	136671	31474.3	0	0	0	0	0	0	0	0	0	0	0	0	0	0	0	0	0	0	0	0	0	0	0	0	0	0	0	0	0	0	0	0	0	0	0	0	0	0	0	0	0	52538.3	144724	0	0	0	0	0	244	0.907063
F9379	302.205	1817.04	Compound.name:Lauric isopropanolamide;CAS.ID:142-54-1;HMDB.ID:NA;KEGG.ID:NA;Lab.ID:MassBank_875;Adduct:(M-H+2Na)+;mz.error:4.950;RT.error:NA;mz.match.score:0.8846948;RT.match.score:NA;Total.score:0.8846948;CE:NA;SS:0;Database:MassBank_0.0.2{}Compound.name:4-(TRIMETHYLSILYLMETHYL)CYCLOHEX-3-ENECARBOXALDEHYDE DIMETHYLHYDRAZONE;CAS.ID:NA;HMDB.ID:NA;KEGG.ID:NA;Lab.ID:MassBank_4134;Adduct:(M+CH3CN+Na)+;mz.error:6.175;RT.error:NA;mz.match.score:0.8264192;RT.match.score:NA;Total.score:0.8264192;CE:NA;SS:0;Database:MassBank_0.0.2{}Compound.name:Carisoprodol;CAS.ID:78-44-4;HMDB.ID:NA;KEGG.ID:C07927;Lab.ID:MassBank_2057;Adduct:(M+CH3CN+H)+;mz.error:6.525;RT.error:NA;mz.match.score:0.8082546;RT.match.score:NA;Total.score:0.8082546;CE:NA;SS:0;Database:MassBank_0.0.2	Lauric	Lauric acid	C12H24O2	200.178	Fatty Acyls	Fatty acids	Saturated FA	3893	30805	HMDB0000638	LMFA01010012	C02679	POULHZVOKOAJMA-UHFFFAOYSA-N	RM0149943	1559.61	2033.16	3220	39799468	0.81	0.91	20	81	0	0	0	0	0	0	0	0	0	0	0	0	0	0	0	0	0	0	0	0	0	0	0	0	0	0	0	0	0	0	0	0	0	0	0	0	0	0	0	0	0	0	0	0	0	0	0	0	0	0	0	0	0	0	0	0	0	0	0	0	0	0	0	0	0	0	0	0	0	0	0	0	0	0	0	0	0	0	0	0	0	0	0	0	0	0	0	0	0	0	0	0	0	0	0	0	0	0	0	0	0	0	0	0	0	0	0	0	0	0	0	0	0	0	0	0	0	0	0	0	0	0	0	0	0	0	0	0	0	0	0	0	0	0	0	0	0	0	0	0	0	0	0	0	0	0	0	0	0	0	0	0	0	0	0	0	0	0	0	0	0	0	0	0	0	0	0	0	0	0	0	0	0	0	0	0	0	0	0	0	0	0	0	0	0	0	0	0	0	0	0	0	0	0	651961	695071	704657	789317	861895	860841	896014	911260	973667	963726	955853	879052	886165	865236	890538	847230	820314	786441	756903	757184	727897	704469	739203	726756	0	0	0	0	0	0	0	0	0	0	0	0	0	0	0	0	0	0	0	0	0	0	0	0	0	0	0	0	0	0	0	0	0	0	0	0	0	0	0	0	0	0	0	0	0	0	0	0	244	0.907063
F22789	285.299	150.25	Compound.name:SEC-BUTYLHYDRAZONE METHYLETHYLKETONE;CAS.ID:NA;HMDB.ID:NA;KEGG.ID:NA;Lab.ID:MassBank_3086;Adduct:(2M+H)+;mz.error:6.75;RT.error:NA;mz.match.score:0.7962735;RT.match.score:NA;Total.score:0.7962735;CE:NA;SS:0;Database:MassBank_0.0.2{}Compound.name:DIISOPROPYLHYDRAZONE ACETALDEHYDE;CAS.ID:NA;HMDB.ID:NA;KEGG.ID:NA;Lab.ID:MassBank_3100;Adduct:(2M+H)+;mz.error:6.75;RT.error:NA;mz.match.score:0.7962735;RT.match.score:NA;Total.score:0.7962735;CE:NA;SS:0;Database:MassBank_0.0.2{}Compound.name:DIETHYLHYDRAZONE ISOBUTYRALDEHYDE;CAS.ID:NA;HMDB.ID:NA;KEGG.ID:NA;Lab.ID:MassBank_3101;Adduct:(2M+H)+;mz.error:6.75;RT.error:NA;mz.match.score:0.7962735;RT.match.score:NA;Total.score:0.7962735;CE:NA;SS:0;Database:MassBank_0.0.2	SEC-BUTYLHYDRAZONE	-						-	-	-	-	-	-	-	134.38	166.25	2139	376768170	1	0.96	8	861	1.15214e+06	1.11774e+06	921682	1.34948e+06	1.01815e+06	1.32556e+06	1.24223e+06	1.00728e+06	1.25279e+06	1.42035e+06	1.0533e+06	958092	1.25606e+06	1088289	1.13407e+06	934771	1.12236e+06	1.24891e+06	1504738	1.17871e+06	1.08942e+06	814450	943256	1069887	1.03194e+06	804529	874053	934844	785123	1.16538e+06	671695	1016148	750739	895274	849038	1.14054e+06	1.07702e+06	930634	987080	995669	821274	822930	801641	683034	733898	845562	706571	721178	741513	893334	1.07138e+06	834803	860673	816409	828952	843439	907614	847771	809107	931510	843077	934835	856897	754957	880140	989086	753435	1.06154e+06	1.6864e+06	900434	778406	862043	692314	940883	918098	829492	800089	814349	948903	802103	1034058	1.04664e+06	786489	807361	742035	775227	746590	790700	824891	832020	860046	1043272	880379	698009	775530	143476	51852.7	32450.7	724060	791368	798711	848885	826972	807116	852056	719977	423361	326902	713048	813558	926924	776470	892643	816443	719984	832820	828992	650730	750145	753476	774617	815755	780134	859507	853916	818104	838098	856729	785868	732699	600700	689399	703644	791522	613497	680319	731504	745153	731777	795754	804899	760591	788527	764926	828299	776711	638003	556289	764786	656225	749010	735012	805231	773978	936537	752986	848504	721614	641860	762452	699381	808531	712725	766847	533408	574270	650589	807243	625714	678924	742094	909192	737123	803605	630845	840232	719429	857098	810632	551423	882818	812615	964909	944243	891415	804738	925085	722666	1.06294e+06	1.06625e+06	794551	994097	794684	1127257	945931	977761	882513	925450	894046	864877	1.01082e+06	721220	871647	1.0631e+06	907491	563883	941512	875058	926317	935574	1.02763e+06	1.07404e+06	970191	1027498	1.06434e+06	946411	1.04853e+06	1.15846e+06	653729	1343879	1.21145e+06	1275172	1945636	1616017	928200	1.04809e+06	1.55329e+06	1.8651e+06	1.78353e+06	2303812	2.02763e+06	2219542	1420305	1694809	1.36172e+06	1.52908e+06	6.03464e+06	1487600	1372331	1.4765e+06	1.15033e+06	1.13807e+06	967868	1.08959e+06	966147	917129	851020	1.03903e+06	4.09631e+06	578115	4.84501e+06	3.99211e+06	4.07215e+06	4.06187e+06	5524688	2.31469e+06	641941	2.45983e+06	575839	374517	551181	884847	714663	769393	2.54337e+06	756676	0	0
F10923	304.247	100.05	Compound.name:Lauric isopropanolamide;CAS.ID:142-54-1;HMDB.ID:NA;KEGG.ID:NA;Lab.ID:MassBank_875;Adduct:(M+HCOO+2H)+;mz.error:2.950;RT.error:NA;mz.match.score:0.9574206;RT.match.score:NA;Total.score:0.9574206;CE:NA;SS:0;Database:MassBank_0.0.2{}Compound.name:OCTANEDIOIC ACID DIBUTYL ESTER;CAS.ID:NA;HMDB.ID:NA;KEGG.ID:NA;Lab.ID:MassBank_3944;Adduct:(M+NH4)+;mz.error:3.025;RT.error:NA;mz.match.score:0.9552778;RT.match.score:NA;Total.score:0.9552778;CE:NA;SS:0;Database:MassBank_0.0.2{}Compound.name:(3,5-DI-TERT-BUTYLPHENYL)TRIMETHYLSILANE;CAS.ID:NA;HMDB.ID:NA;KEGG.ID:NA;Lab.ID:MassBank_3587;Adduct:(M+CH3CN+H)+;mz.error:4.050;RT.error:NA;mz.match.score:0.9212604;RT.match.score:NA;Total.score:0.9212604;CE:NA;SS:0;Database:MassBank_0.0.2	Lauric	Lauric acid	C12H24O2	200.178	Fatty Acyls	Fatty acids	Saturated FA	3893	30805	HMDB0000638	LMFA01010012	C02679	POULHZVOKOAJMA-UHFFFAOYSA-N	RM0149943	81.4	121.19	3360	19411335	1	0.96	208	80	0	0	0	0	0	0	0	0	0	0	0	0	0	0	0	0	0	0	0	0	0	0	0	0	0	0	0	0	0	0	0	0	0	0	0	0	0	0	0	0	0	0	0	0	0	0	0	0	0	0	0	0	0	0	0	0	0	0	0	0	0	0	0	0	0	0	0	0	0	0	0	0	0	0	0	0	0	0	0	0	0	0	0	0	0	0	0	0	0	0	0	0	0	0	0	0	0	0	0	0	0	0	0	0	0	0	0	0	0	0	0	0	0	0	0	0	0	0	0	0	0	0	0	0	0	0	0	0	0	0	0	0	0	0	0	0	0	0	0	0	0	0	0	0	0	0	0	0	0	0	0	0	0	0	0	0	0	0	0	0	0	0	0	0	0	0	0	0	0	0	0	0	0	0	0	0	0	0	0	0	0	0	0	0	0	0	0	0	0	0	0	0	0	0	224819	102138	89733.7	106591	173552	274825	181425	91500.7	418790	87189.7	177581	64701.3	251091	118629	128572	266361	385618	439593	736287	553428	786551	717853	658695	877734	0	0	0	0	0	0	0	0	0	0	0	0	0	0	0	0	0	0	0	0	0	0	0	0	0	0	0	0	0	0	0	0	0	0	0	0	0	0	0	0	0	0	0	0	0	0	0	0	244	0.907063
F47047	537.457	182.31	Compound.name:Lauric isopropanolamide;CAS.ID:142-54-1;HMDB.ID:NA;KEGG.ID:NA;Lab.ID:MassBank_875;Adduct:(2M+Na)+;mz.error:6.623789;RT.error:NA;mz.match.score:0.8030222;RT.match.score:NA;Total.score:0.8030222;CE:NA;SS:0;Database:MassBank_0.0.2{}Compound.name:GLYCEROL TRI-N-CAPRATE;CAS.ID:NA;HMDB.ID:NA;KEGG.ID:NA;Lab.ID:MassBank_7723;Adduct:(M+H-H2O)+;mz.error:9.972896;RT.error:NA;mz.match.score:0.6081746;RT.match.score:NA;Total.score:0.6081746;CE:NA;SS:0;Database:MassBank_0.0.2	Lauric	Lauric acid	C12H24O2	200.178	Fatty Acyls	Fatty acids	Saturated FA	3893	30805	HMDB0000638	LMFA01010012	C02679	POULHZVOKOAJMA-UHFFFAOYSA-N	RM0149943	150.25	211.73	18966	13864088	1	1	1384	117	112670	121070	358070	137478	140820	104276	358311	130383	124657	115680	97984.7	123325	103598	114765	99644	79926	78647.7	142403	165517	125160	110349	86188.3	93035	137718	46858	40057.7	79025	79363.3	35994	43510.3	40747.7	26635	57440.7	0	67248.7	0	0	39942	0	0	42095.7	0	0	37964.3	0	0	0	0	29379.7	0	0	30343.7	0	38676	0	0	0	0	0	0	0	0	0	0	0	27362.3	0	0	134491	0	0	0	25398.7	59716.7	0	54658	83558.3	32354	0	30611.3	37599.3	0	0	0	0	0	28931.7	0	35132.3	43697.3	102963	40017.3	42859.7	76645.3	32835.7	0	0	0	0	0	0	0	0	0	0	0	0	0	0	0	0	0	0	0	0	0	0	0	0	0	0	0	0	0	0	0	0	0	9571.33	0	0	0	0	0	0	0	0	0	0	0	0	0	0	0	0	0	0	0	0	0	0	0	0	0	0	10801.7	0	0	0	0	0	0	0	0	0	0	0	0	0	0	0	0	0	0	0	0	0	0	0	0	0	12141	0	0	0	0	0	0	0	0	0	0	0	0	0	0	0	0	0	0	0	0	0	0	0	0	0	0	0	0	0	0	0	0	0	0	0	0	0	0	0	0	0	0	0	0	0	0	0	0	0	0	0	0	0	0	0	0	0	0	0	0	0	0	0	0	0	0	0	0	0	0	0	0	0	0	0	0	0	0	0	0	0	0	0	0	209	0.776952
F2446	255.064	51.04	Compound.name:Lanthionine;CAS.ID:922-55-4;HMDB.ID:NA;KEGG.ID:NA;Lab.ID:MassBank_14435;Adduct:(M+HCOO+2H)+;mz.error:1.450;RT.error:NA;mz.match.score:0.9895426;RT.match.score:NA;Total.score:0.9895426;CE:NA;SS:0;Database:MassBank_0.0.2{}Compound.name:Lanthionine;CAS.ID:922-55-4;HMDB.ID:NA;KEGG.ID:NA;Lab.ID:MassBank_16730;Adduct:(M+HCOO+2H)+;mz.error:1.450;RT.error:NA;mz.match.score:0.9895426;RT.match.score:NA;Total.score:0.9895426;CE:NA;SS:0;Database:MassBank_0.0.2{}Compound.name:DIMETHYL ETHYL(2-OXOPROPYL)MALONATE;CAS.ID:NA;HMDB.ID:NA;KEGG.ID:NA;Lab.ID:MassBank_6915;Adduct:(M+K)+;mz.error:2.575;RT.error:NA;mz.match.score:0.9673904;RT.match.score:NA;Total.score:0.9673904;CE:NA;SS:0;Database:MassBank_0.0.2	Lanthionine	Lanthionine	C6H12N2O4S	208.052	Organic acids	Amino acids and peptides	Amino acids	98504	21347	HMDB0240656			DWPCPZJAHOETAG-IMJSIDKUSA-N	RM0041410	29.88	76.13	244	396665689	1	0.97	5274	62	0	0	0	0	0	0	0	0	0	0	0	0	0	0	0	0	0	0	0	0	0	0	0	0	0	0	0	0	0	0	0	0	0	0	0	0	0	0	0	0	0	0	0	0	0	0	0	0	0	0	0	0	0	0	0	0	0	0	0	0	0	0	0	0	0	0	0	0	0	0	0	0	0	0	0	0	0	0	0	0	0	0	0	0	0	0	0	0	0	0	0	0	0	0	0	0	0	0	5209529	2.13002e+06	0	0	0	0	0	0	0	0	396040	0	0	0	3.87695e+06	0	2832057	0	0	0	0	0	0	0	0	0	1.65611e+07	1813080	0	0	2.32445e+07	0	0	0	0	3897745	0	0	1821775	1.47909e+06	0	1965161	1.40258e+06	0	5.54979e+06	0	0	2.53667e+06	0	0	9.31937e+06	0	0	0	6.2434e+07	0	0	0	0	0	0	0	0	0	0	0	0	0	575896	0	0	0	0	0	0	0	0	4408278	0	0	0	0	0	0	0	0	0	0	1084549	0	0	1.50634e+06	0	0	0	0	0	9316479	489279	0	9805678	129574716	0	0	14818490	0	9.68256e+07	0	1.47322e+07	0	6.88373e+06	1.98821e+06	4174971	0	31592638	1.71629e+07	0	12708794	0	0	0	0	0	0	0	0	0	0	0	0	0	0	0	0	0	0	0	0	0	0	0	0	0	0	0	0	0	0	0	0	0	0	0	0	0	0	0	0	0	0	0	0	0	0	0	0	0	0	234	0.869888
F22016	322.925	24.53	Compound.name:Lanthionine;CAS.ID:922-55-4;HMDB.ID:NA;KEGG.ID:NA;Lab.ID:MassBank_14435;Adduct:(M-2H+3K)+;mz.error:5.200;RT.error:NA;mz.match.score:0.8735412;RT.match.score:NA;Total.score:0.8735412;CE:NA;SS:0;Database:MassBank_0.0.2{}Compound.name:Lanthionine;CAS.ID:922-55-4;HMDB.ID:NA;KEGG.ID:NA;Lab.ID:MassBank_16730;Adduct:(M-2H+3K)+;mz.error:5.200;RT.error:NA;mz.match.score:0.8735412;RT.match.score:NA;Total.score:0.8735412;CE:NA;SS:0;Database:MassBank_0.0.2{}Compound.name:ANTHRAQUINONE;CAS.ID:NA;HMDB.ID:NA;KEGG.ID:NA;Lab.ID:MassBank_5570;Adduct:(M-2H+3K)+;mz.error:6.825;RT.error:NA;mz.match.score:0.7922303;RT.match.score:NA;Total.score:0.7922303;CE:NA;SS:0;Database:MassBank_0.0.2	Lanthionine	Lanthionine	C6H12N2O4S	208.052	Organic acids	Amino acids and peptides	Amino acids	98504	21347	HMDB0240656			DWPCPZJAHOETAG-IMJSIDKUSA-N	RM0041410	8.5	56.08	4464	826439	0.82	0.76	90	35	0	0	0	0	0	0	0	0	0	0	0	0	0	0	0	0	0	0	0	0	0	0	0	0	0	0	0	0	0	0	0	0	0	0	0	0	0	0	0	0	0	0	0	0	0	0	0	0	0	0	0	0	0	0	0	0	0	0	0	0	0	0	0	0	0	0	0	0	0	0	0	0	0	0	0	0	0	0	0	0	0	0	0	0	0	0	0	0	0	0	0	0	0	0	0	0	0	0	0	0	0	0	0	0	0	0	0	0	0	0	0	0	0	0	0	0	0	0	0	0	0	0	0	0	0	0	0	0	0	0	0	0	0	0	0	0	0	0	0	0	0	0	0	0	0	0	0	0	0	0	0	0	0	0	0	0	0	0	0	0	0	0	0	0	0	0	0	0	0	0	0	0	0	0	0	0	0	0	0	0	0	0	0	0	0	0	0	0	0	0	0	0	0	0	0	0	0	0	0	0	0	0	0	0	0	0	0	0	0	0	0	0	0	0	0	0	0	0	0	0	0	0	0	0	0	0	0	0	0	0	0	0	0	0	0	0	0	0	0	0	6508.67	14846.7	0	9883.33	9058.67	8609.33	7512	5225.33	0	16249.7	16778	10330.3	12567.7	0	9064	6795.33	5510.33	21287.7	9323	0	0	31610.7	5472	0	17971	0	248	0.921933
F37733	483.946	1575.64	Compound.name:Lansoprazole;CAS.ID:103577-45-3;HMDB.ID:NA;KEGG.ID:C01594;Lab.ID:MassBank_1935;Adduct:(M-2H+3K)+;mz.error:9.46386;RT.error:NA;mz.match.score:0.6390176;RT.match.score:NA;Total.score:0.6390176;CE:NA;SS:0;Database:MassBank_0.0.2	Lansoprazole	Lansoprazole	C16H14F3N3O2S	369.076	Organoheterocyclic compounds	Benzimidazoles	Sulfinylbenzimidazoles	3883	6375	HMDB0005008		C01594	MJIHNNLFOKEZEW-UHFFFAOYSA-N	RM0118212	1559.61	1607.77	15387	1330860	1	0.93	1240	32	0	0	0	0	0	0	0	0	0	0	0	0	0	0	0	0	0	0	0	0	0	0	0	0	0	0	0	0	0	0	0	0	0	0	0	0	0	0	0	0	0	0	0	0	0	0	0	0	0	0	0	0	0	0	0	0	0	0	0	0	0	0	0	0	0	0	0	0	0	0	0	0	0	0	0	0	0	0	0	0	0	0	0	0	0	0	0	0	0	0	0	0	0	0	0	0	0	0	0	0	0	0	0	0	0	0	0	0	0	0	0	0	0	0	0	0	0	0	0	0	0	0	0	0	0	0	0	0	0	0	0	0	0	0	0	0	0	0	0	0	0	0	0	0	0	0	0	0	0	0	0	0	0	0	0	0	0	0	0	0	0	0	0	0	0	0	0	0	0	0	0	0	0	0	0	0	0	0	0	0	0	0	0	0	0	0	0	0	0	0	0	0	0	0	0	0	0	0	0	0	0	0	0	0	0	0	0	0	0	0	0	0	0	0	0	0	0	0	0	0	0	0	0	0	0	0	0	0	0	0	0	0	0	0	0	0	0	0	0	0	0	0	0	0	5441.33	9020.33	17233.3	7866.67	0	5515.33	0	0	23060	0	0	20970	10182.3	14569.7	16050.3	10958.7	0	10519	24117.7	29273.3	14866	21420.3	249	0.925651
F28976	499.432	376.49	Compound.name:LANOSTEROL-TRIMETHYLSILYL-ETHER;CAS.ID:55493-84-0;HMDB.ID:NA;KEGG.ID:NA;Lab.ID:MassBank_4876;Adduct:(M+H)+;mz.error:2.382708;RT.error:NA;mz.match.score:0.9720126;RT.match.score:NA;Total.score:0.9720126;CE:NA;SS:0;Database:MassBank_0.0.2	LANOSTEROL-TRIMETHYLSILYL-ETHER	-						-	-	-	-	-	-	-	344.7	405.42	16448	8123968	1	0.71	4908	13	0	0	0	0	0	0	0	0	0	0	0	0	0	0	0	0	0	0	0	0	0	0	0	0	0	0	0	0	0	0	0	0	0	0	0	0	0	0	0	0	0	0	0	0	0	0	0	0	0	0	0	0	0	0	0	0	0	0	0	0	0	0	0	0	0	0	0	0	0	0	0	0	0	0	0	0	0	0	0	0	0	0	0	0	0	0	0	0	0	0	0	0	0	0	0	0	0	0	0	0	0	0	0	0	0	0	0	0	0	0	0	0	0	0	0	0	0	0	0	0	0	0	0	0	0	0	0	0	0	0	0	0	0	0	0	0	0	0	0	0	0	0	0	0	0	0	0	0	0	0	0	0	0	0	0	0	0	0	0	0	0	0	0	0	0	0	0	0	0	0	0	0	0	0	0	0	0	0	0	0	0	0	0	0	0	0	0	0	0	0	0	0	0	0	0	0	0	0	0	0	0	0	0	0	0	0	0	0	0	0	0	0	0	0	0	0	0	0	0	0	0	0	0	0	0	0	0	0	0	0	0	0	0	0	0	0	0	0	0	0	0	0	0	0	0	0	0	0	0	0	460030	156990	495020	514895	670187	226748	0	0	0	0	0	0	0	0	196922	0	261	0.97026
F38244	516.458	424.18	Compound.name:LANOSTEROL-TRIMETHYLSILYL-ETHER;CAS.ID:55493-84-0;HMDB.ID:NA;KEGG.ID:NA;Lab.ID:MassBank_4876;Adduct:(M+NH4)+;mz.error:3.659545;RT.error:NA;mz.match.score:0.9352314;RT.match.score:NA;Total.score:0.9352314;CE:NA;SS:0;Database:MassBank_0.0.2	LANOSTEROL-TRIMETHYLSILYL-ETHER	-						-	-	-	-	-	-	-	392.37	455.99	17619	103095224	1	0.98	156	231	322343	358474	0	300099	318154	337143	129895	343365	384029	1.22735e+06	352301	189289	441380	0	219847	192404	200324	343835	415466	296797	0	184497	155448	140821	360784	96635.3	359945	559774	299444	332271	331240	298384	99367.7	419292	131232	385614	591418	594527	124248	582553	204953	208139	161891	328465	543806	200888	111667	206881	123283	342063	466492	341379	347193	227426	601843	340940	522185	354690	387012	366253	437147	516570	579674	337228	352144	162717	322710	545271	634823	399867	302133	410714	218542	281567	350872	444177	539719	441222	349916	329673	200228	332826	216080	395152	339351	279843	379387	438769	531990	557423	436693	559777	537821	234389	312322	0	0	0	0	0	0	0	0	0	0	0	0	0	0	0	0	0	0	0	0	0	0	0	0	0	0	0	0	0	0	0	0	0	0	0	0	0	0	0	0	0	0	0	0	0	0	0	0	0	0	0	0	0	0	0	0	0	0	0	0	0	0	0	0	0	0	0	0	0	0	0	0	0	0	0	0	0	0	0	0	0	0	0	0	0	0	0	0	0	0	0	0	0	0	0	0	0	0	0	0	0	0	0	0	0	0	0	0	0	0	0	0	0	0	0	0	0	0	0	0	0	0	0	0	0	0	0	0	0	0	0	0	0	0	0	0	0	0	0	0	0	0	0	0	0	0	0	0	0	0	0	0	0	0	0	367178	374751	477477	542273	599630	218536	0	76920	0	0	0	0	0	0	185639	0	169	0.628253
F22827	427.173	1484.62	Compound.name:10-ISOPROPYL-3,3-DIMETHYL-11-PHENYL-2,3,4,5,10,11-HEXAHYDRO-1H-DIBENZO(B,E)(1,4)-DIAZEPIN-1-ONE;CAS.ID:NA;HMDB.ID:NA;KEGG.ID:NA;Lab.ID:MassBank_7301;Adduct:(M-2H+3Na)+;mz.error:1.076847;RT.error:NA;mz.match.score:0.9942188;RT.match.score:NA;Total.score:0.9942188;CE:NA;SS:0;Database:MassBank_0.0.2{}Compound.name:N-Butylbenzenesulfonamide;CAS.ID:3622-84-2;HMDB.ID:NA;KEGG.ID:NA;Lab.ID:MassBank_546;Adduct:(2M+H)+;mz.error:2.340972;RT.error:NA;mz.match.score:0.9729712;RT.match.score:NA;Total.score:0.9729712;CE:NA;SS:0;Database:MassBank_0.0.2{}Compound.name:4-ISOPROPYL-2-METHYL-1,2,3,3A,6,6A-HEXAHYDROPYRROLO(3,4-C)PYRROLE-1,3-DIONE;CAS.ID:NA;HMDB.ID:NA;KEGG.ID:NA;Lab.ID:MassBank_12151;Adduct:(2M+K)+;mz.error:2.949625;RT.error:NA;mz.match.score:0.9574312;RT.match.score:NA;Total.score:0.9574312;CE:NA;SS:0;Database:MassBank_0.0.2	10-ISOPROPYL-3,3-DIMETHYL-11-PHENYL-2,3,4,5,10,11-HEXAHYDRO-1H-DIBENZO(B,E)(1,4)-DIAZEPIN-1-ONE	-						-	-	-	-	-	-	-	782.34	1559.61	11527	1510354456	1	0.93	35	555	0	0	0	0	0	0	0	0	0	0	0	0	0	0	0	0	0	0	0	0	0	0	0	0	0	0	0	0	0	0	0	0	0	0	0	0	0	0	0	0	151772	142338	53227	137553	180000	109090	194427	102422	183322	192679	179682	56610.7	52913.7	119975	172311	192259	214692	216317	233463	280167	282197	280093	309939	317190	303838	345515	373512	419877	424669	400426	471387	728297	840604	775387	819927	909548	945799	943272	1.02357e+06	344233	1.11227e+06	1164909	1.15625e+06	1.17966e+06	1.24744e+06	1.35481e+06	1.45141e+06	1.46792e+06	1.52501e+06	1.49834e+06	1.58921e+06	1622691	1593778	1661859	1.72715e+06	1.82611e+06	706599	1.87985e+06	604152	631105	747399	807674	890428	960646	1.00252e+06	976520	1152070	1122726	1.27126e+06	1301016	1.42173e+06	1.27409e+06	1.51543e+06	1.54343e+06	1.65973e+06	1716837	1.71429e+06	1.8048e+06	1.83509e+06	1.95897e+06	1.94691e+06	2.01384e+06	2.09016e+06	2211656	2.2262e+06	2.36474e+06	2.38702e+06	2.45142e+06	2.4837e+06	2.4543e+06	2.63112e+06	2.73755e+06	2.71433e+06	2.85329e+06	5.08031e+06	6.03207e+06	6255508	6179905	6.05928e+06	6.11558e+06	6.40389e+06	6210375	6.44366e+06	6.36332e+06	6450332	6.29246e+06	6577670	6.6059e+06	6.42598e+06	6.44039e+06	6.80495e+06	6764680	6844194	6.93312e+06	6.90197e+06	6.82892e+06	7.05063e+06	6.95302e+06	6.10635e+06	5.3368e+06	5362717	5.34096e+06	5.28615e+06	5.2821e+06	5.38187e+06	5554037	5495389	5.59098e+06	5.70693e+06	5.71927e+06	5.68656e+06	5.6878e+06	5.56049e+06	5.68453e+06	5.7749e+06	5.81835e+06	5879966	5.81e+06	6.06673e+06	6153290	6219514	4.52563e+06	4554930	4649111	4.72311e+06	4.69012e+06	4833963	4.89383e+06	4.88949e+06	4891642	5040742	5008221	5133207	5008058	1.12354e+07	1.15944e+07	1.16158e+07	1.14893e+07	12020519	11686886	12104803	1.21994e+07	1.24249e+07	1.25412e+07	1.26267e+07	1.27413e+07	13125683	1.30674e+07	1.32511e+07	1.32172e+07	1.32019e+07	13205572	1.31913e+07	1.317e+07	13405078	1.35317e+07	1.36025e+07	1.38662e+07	0	0	0	0	0	0	0	0	0	0	0	0	0	0	0	0	0	0	0	0	0	0	0	0	0	0	0	0	0	0	0	0	0	0	0	0	0	0	0	0	0	0	0	0	0	0	0	0	88	0.330827
F40740	521.417	200.99	Compound.name:LANOSTEROL-TRIMETHYLSILYL-ETHER;CAS.ID:55493-84-0;HMDB.ID:NA;KEGG.ID:NA;Lab.ID:MassBank_4876;Adduct:(M+Na)+;mz.error:3.854880;RT.error:NA;mz.match.score:0.9283927;RT.match.score:NA;Total.score:0.9283927;CE:NA;SS:0;Database:MassBank_0.0.2{}Compound.name:METHYL 12,13-BIS(TERT-BUTYLDIMETHYLSILOXY)OCTADEC-9(Z)-ENOATE;CAS.ID:NA;HMDB.ID:NA;KEGG.ID:NA;Lab.ID:MassBank_7032;Adduct:(M+H-2H2O)+;mz.error:6.539871;RT.error:NA;mz.match.score:0.8074698;RT.match.score:NA;Total.score:0.8074698;CE:NA;SS:0;Database:MassBank_0.0.2{}Compound.name:METHYL 9,10-BIS(TERT-BUTYLDIMETHYLSILOXY)OCTADEC-12(Z)-ENOATE;CAS.ID:NA;HMDB.ID:NA;KEGG.ID:NA;Lab.ID:MassBank_7033;Adduct:(M+H-2H2O)+;mz.error:6.539871;RT.error:NA;mz.match.score:0.8074698;RT.match.score:NA;Total.score:0.8074698;CE:NA;SS:0;Database:MassBank_0.0.2	LANOSTEROL-TRIMETHYLSILYL-ETHER	-						-	-	-	-	-	-	-	195.67	214.41	17955	3571839	0.8	0.74	153	59	0	0	0	0	0	0	0	0	0	0	0	0	0	0	0	0	0	0	0	0	0	0	0	0	0	0	0	0	0	0	0	0	0	0	0	0	0	0	0	0	0	0	0	0	0	0	0	0	0	0	0	0	0	0	0	0	0	0	0	0	0	0	0	0	0	0	0	0	0	0	0	0	0	0	0	0	0	0	0	0	0	0	0	0	0	0	0	0	0	0	0	0	0	0	0	0	0	0	0	0	0	0	0	0	0	0	0	0	0	0	0	0	0	0	0	0	0	0	0	0	0	0	0	0	0	0	0	0	0	0	0	0	0	0	0	0	0	0	0	0	0	0	0	0	0	0	0	0	0	0	0	0	0	0	0	0	0	0	0	0	0	0	0	0	0	0	0	0	0	0	0	0	0	0	0	0	0	0	0	0	0	0	0	0	0	0	0	0	0	0	0	0	0	0	40151.3	20103.7	8261.67	22185	6807.67	50631	37740.7	21468.3	36825.7	30962.7	28204.3	16182	39001	11142.3	21972	38301	31481.3	43243.3	26463.3	23601	30028.7	22368.3	17086.7	45191	0	0	0	0	0	0	0	0	0	0	0	0	0	0	0	0	0	0	0	0	0	0	0	0	0	0	0	0	0	0	0	0	0	0	0	0	0	0	0	0	0	0	0	0	0	0	0	0	244	0.907063
F22899	427.21	1506.07	Compound.name:2-AMINO-3,8-DIMETHYLIMIDAZO(4,5-F)QUINOXALINE;CAS.ID:NA;HMDB.ID:NA;KEGG.ID:NA;Lab.ID:MassBank_3066;Adduct:(2M+H)+;mz.error:0.2340769;RT.error:NA;mz.match.score:0.9997261;RT.match.score:NA;Total.score:0.9997261;CE:NA;SS:0;Database:MassBank_0.0.2{}Compound.name:Phenazopyridine;CAS.ID:94-78-0;HMDB.ID:NA;KEGG.ID:C07429;Lab.ID:MassBank_15460;Adduct:(2M+H)+;mz.error:0.2340769;RT.error:NA;mz.match.score:0.9997261;RT.match.score:NA;Total.score:0.9997261;CE:NA;SS:0;Database:MassBank_0.0.2{}Compound.name:Phenazopyridine;CAS.ID:94-78-0;HMDB.ID:NA;KEGG.ID:C07429;Lab.ID:MassBank_15648;Adduct:(2M+H)+;mz.error:0.2340769;RT.error:NA;mz.match.score:0.9997261;RT.match.score:NA;Total.score:0.9997261;CE:NA;SS:0;Database:MassBank_0.0.2	2-AMINO-3,8-DIMETHYLIMIDAZO(4,5-F)QUINOXALINE	-						-	-	-	-	-	-	-	739.47	1551.59	11531	592878764	1	0.93	14	730	239109	318895	287853	301325	248253	278938	322442	267182	292878	261744	219978	312434	245887	308371	198356	289049	290966	287720	326378	270526	279522	279257	308022	275862	1.1231e+06	1198259	1163393	1.18206e+06	1.18872e+06	1.21203e+06	1203405	1.17224e+06	1.27055e+06	1213518	1.25848e+06	1254833	1.22043e+06	1.24111e+06	1.17506e+06	1100965	1147882	1211472	1.24006e+06	1.24201e+06	1198160	1.21146e+06	1.26699e+06	1.125e+06	1.26905e+06	1217959	1.21069e+06	1.20224e+06	1.22123e+06	1.26227e+06	1.25107e+06	1197539	1.17739e+06	1.15049e+06	1.20005e+06	1.23057e+06	1.24651e+06	1.17301e+06	1.293e+06	1.17054e+06	1.22726e+06	1203413	1.25708e+06	1.30731e+06	1291275	1.22845e+06	1.21885e+06	1.56484e+06	1529475	1.57146e+06	1519001	1.58712e+06	1541071	1.58559e+06	1.64536e+06	1.57008e+06	1.63488e+06	1.58479e+06	1.6928e+06	1.63026e+06	1.58051e+06	1.67363e+06	1.68348e+06	1752153	1.70613e+06	1.70145e+06	1.62451e+06	1.63489e+06	1.77156e+06	1.6722e+06	1.71427e+06	1.68308e+06	634205	1.70136e+06	981880	1.06734e+06	1.07009e+06	1040776	1.10843e+06	1.12214e+06	1.09715e+06	959841	1063815	1.02711e+06	1.10144e+06	1.12359e+06	1.14894e+06	980036	1125498	1.07332e+06	1034870	1.03258e+06	1.00801e+06	984002	1.10656e+06	1.01308e+06	1016805	1.0834e+06	1155392	1116813	1000281	1.09923e+06	1148580	1.062e+06	1.02675e+06	1.07502e+06	1.02426e+06	1080641	1037892	943010	1.01326e+06	1.09263e+06	1151158	1.19687e+06	1145444	1.22094e+06	1.14396e+06	1156165	1.1064e+06	1.13533e+06	1.11153e+06	1.10781e+06	1.20454e+06	1.21304e+06	1.13709e+06	1.20609e+06	1.19903e+06	1.17434e+06	1.16991e+06	1.12859e+06	1.19119e+06	1.20321e+06	1.23742e+06	1231142	1146891	1.14668e+06	1.18552e+06	1.15275e+06	1070867	1.00167e+06	1.06108e+06	1.10883e+06	1.10153e+06	1.14334e+06	1.16793e+06	1150411	1091843	1171438	1.15057e+06	1189788	1.22312e+06	1.14585e+06	1.10623e+06	1026769	1193865	1162741	1.16161e+06	1.05607e+06	1.02871e+06	1.07442e+06	1.13335e+06	1119405	1098139	1.11296e+06	1.162e+06	1.18132e+06	1.13449e+06	1.13777e+06	1.09968e+06	1055518	0	0	0	0	0	0	0	0	0	0	0	0	0	0	0	0	0	0	0	0	0	0	0	0	3.66004e+06	4995081	4297288	4.99965e+06	4.75568e+06	4.84084e+06	4.82465e+06	3.46625e+06	4.1518e+06	4.69924e+06	4.8179e+06	4.58251e+06	3.91991e+06	4506237	4773140	5.07539e+06	3.9139e+06	4.17465e+06	4057622	4.81446e+06	4490078	3117416	1.03968e+06	1177348	722103	684519	716780	765025	744605	693788	630141	607439	620179	635683	619923	714036	635603	799023	549673	554507	566577	608881	631031	548459	582800	435320	497971	565836	24	0.0902256
F49858	543.398	304.99	Compound.name:LANOSTEROL-TRIMETHYLSILYL-ETHER;CAS.ID:55493-84-0;HMDB.ID:NA;KEGG.ID:NA;Lab.ID:MassBank_4876;Adduct:(M-H+2Na)+;mz.error:2.410755;RT.error:NA;mz.match.score:0.9713595;RT.match.score:NA;Total.score:0.9713595;CE:NA;SS:0;Database:MassBank_0.0.2{}Compound.name:3-METHOXY-17-METHYL-MORPHINAN;CAS.ID:NA;HMDB.ID:NA;KEGG.ID:NA;Lab.ID:MassBank_6007;Adduct:(2M+H)+;mz.error:6.956223;RT.error:NA;mz.match.score:0.7850992;RT.match.score:NA;Total.score:0.7850992;CE:NA;SS:0;Database:MassBank_0.0.2{}Compound.name:RACEMETHORPHAN;CAS.ID:NA;HMDB.ID:NA;KEGG.ID:NA;Lab.ID:MassBank_6262;Adduct:(2M+H)+;mz.error:6.956223;RT.error:NA;mz.match.score:0.7850992;RT.match.score:NA;Total.score:0.7850992;CE:NA;SS:0;Database:MassBank_0.0.2	LANOSTEROL-TRIMETHYLSILYL-ETHER	-						-	-	-	-	-	-	-	275.56	336.92	19350	30780229	1	0.95	4316	31	0	0	0	0	0	0	0	0	0	0	0	0	0	0	0	0	0	0	0	0	0	0	0	0	0	0	0	0	0	0	0	0	0	0	0	0	0	0	0	0	0	0	0	0	0	0	0	0	0	0	0	0	0	0	0	0	0	0	0	0	0	0	0	0	0	0	0	0	0	0	0	0	0	0	0	0	0	0	0	0	0	0	0	0	0	0	0	0	0	0	0	0	0	0	0	0	0	0	0	0	0	0	0	0	0	0	0	0	0	0	0	0	0	0	0	0	0	0	0	0	0	0	0	0	0	0	0	0	0	0	0	0	0	0	0	0	0	0	0	0	0	0	0	0	0	0	0	0	0	0	0	0	0	0	0	0	0	0	0	0	0	0	0	0	0	0	0	0	0	0	3056.67	0	0	0	0	0	0	0	204109	0	0	0	0	0	0	0	0	0	0	0	0	0	0	0	0	0	0	0	0	0	0	0	0	0	0	0	0	0	0	0	0	0	0	0	0	0	0	0	102334	0	0	0	0	0	0	0	138415	0	0	142291	0	0	0	0	175712	0	0	330055	0	0	0	0	0	0	0	114249	0	105022	0	876781	0	0	762182	796379	0	0	410914	882038	513925	426674	0	2.48172e+06	379813	0	918226	557888	246	0.914498
F50678	545.437	166.25	Compound.name:LANOSTEROL-TRIMETHYLSILYL-ETHER;CAS.ID:55493-84-0;HMDB.ID:NA;KEGG.ID:NA;Lab.ID:MassBank_4876;Adduct:(M+HCOO+2H)+;mz.error:2.181736;RT.error:NA;mz.match.score:0.9764811;RT.match.score:NA;Total.score:0.9764811;CE:NA;SS:0;Database:MassBank_0.0.2{}Compound.name:5ALPHA-ANDROST-16-EN-3-ONE;CAS.ID:NA;HMDB.ID:NA;KEGG.ID:NA;Lab.ID:MassBank_5149;Adduct:(2M+H)+;mz.error:3.593447;RT.error:NA;mz.match.score:0.9374758;RT.match.score:NA;Total.score:0.9374758;CE:NA;SS:0;Database:MassBank_0.0.2{}Compound.name:3-ETHYL-1,1,3,5,8-PENTAMETHYL-5H,6H-PYRANO(4,5-F)INDAN;CAS.ID:NA;HMDB.ID:NA;KEGG.ID:NA;Lab.ID:MassBank_11818;Adduct:(2M+H)+;mz.error:3.593447;RT.error:NA;mz.match.score:0.9374758;RT.match.score:NA;Total.score:0.9374758;CE:NA;SS:0;Database:MassBank_0.0.2	LANOSTEROL-TRIMETHYLSILYL-ETHER	-						-	-	-	-	-	-	-	155.57	179.62	19462	1075828	0.71	0.92	503	9	81760.7	49077.7	0	0	0	0	0	0	0	30365.7	31991	0	0	0	0	0	0	0	37808.7	0	0	0	0	0	0	0	0	0	0	0	0	0	0	0	0	0	0	0	0	0	0	0	0	0	0	0	0	0	0	0	0	0	0	0	0	0	0	0	0	0	0	0	0	0	0	0	0	0	0	0	0	0	0	0	0	0	0	0	0	0	0	0	0	0	0	0	0	0	0	0	0	0	0	0	0	0	0	0	0	0	0	0	0	0	0	0	0	0	0	0	0	0	0	4698.33	0	0	0	0	0	0	0	0	0	0	0	0	0	0	0	0	0	0	0	0	0	0	0	0	0	0	0	0	0	0	0	0	0	0	0	0	0	0	0	0	0	0	0	0	0	0	0	0	0	0	0	0	0	0	0	0	0	0	0	0	0	0	0	0	0	0	0	0	0	0	0	0	0	0	0	0	0	0	0	0	0	0	0	0	0	0	0	0	0	0	0	0	0	0	0	0	0	0	0	0	0	0	0	0	0	0	0	0	0	0	0	0	0	0	0	0	0	0	0	0	0	0	0	0	0	0	0	0	0	0	0	0	0	0	0	0	0	0	0	0	0	0	0	0	0	0	0	0	0	0	0	0	263	0.977695
F41604	562.447	190.33	Compound.name:LANOSTEROL-TRIMETHYLSILYL-ETHER;CAS.ID:55493-84-0;HMDB.ID:NA;KEGG.ID:NA;Lab.ID:MassBank_4876;Adduct:(M+CH3CN+Na)+;mz.error:9.974271;RT.error:NA;mz.match.score:0.6080912;RT.match.score:NA;Total.score:0.6080912;CE:NA;SS:0;Database:MassBank_0.0.2	LANOSTEROL-TRIMETHYLSILYL-ETHER	-						-	-	-	-	-	-	-	158.23	222.46	20553	15233667	0.92	0.98	5995	89	0	0	0	0	0	0	0	0	0	0	0	0	0	0	0	0	0	0	0	0	0	0	0	0	0	0	0	0	0	0	0	0	0	0	0	0	0	0	0	0	0	0	0	0	0	0	0	0	0	0	0	0	0	0	0	0	0	0	0	0	0	0	0	0	0	0	0	0	0	0	0	0	0	0	0	0	0	0	29014.7	0	0	0	0	0	0	0	0	0	0	0	0	0	0	0	0	0	0	0	0	0	0	0	0	65928	0	0	61629.3	0	0	0	59669	93848.3	95627.7	324174	0	0	0	0	0	0	0	81504	0	0	77897.7	0	94179	0	0	0	0	0	76705.3	0	0	0	0	0	0	0	0	0	0	0	0	0	0	0	0	0	0	0	0	0	0	0	0	0	0	0	0	0	0	0	0	63449.3	0	0	0	90537	261054	139853	1218630	17226	178676	160525	124124	61753.7	58097.3	123081	291832	32047.7	353550	287360	300516	104743	59533.3	0	381387	135822	0	17652.7	0	0	0	0	0	0	0	0	0	0	60386	0	0	0	0	73914.7	0	120628	0	0	0	46214.7	169200	59958	98415	104859	0	0	0	0	0	0	0	0	0	0	0	0	0	0	0	0	0	0	63788.3	0	0	0	0	0	0	0	0	0	0	0	0	0	0	0	0	0	0	0	0	0	0	0	0	202195	0	0	0	0	224	0.832714
F68703	997.864	466.78	Compound.name:LANOSTEROL-TRIMETHYLSILYL-ETHER;CAS.ID:55493-84-0;HMDB.ID:NA;KEGG.ID:NA;Lab.ID:MassBank_4876;Adduct:(2M+H)+;mz.error:5.632028;RT.error:NA;mz.match.score:0.8533387;RT.match.score:NA;Total.score:0.8533387;CE:NA;SS:0;Database:MassBank_0.0.2	LANOSTEROL-TRIMETHYLSILYL-ETHER	-						-	-	-	-	-	-	-	434.94	499.09	35270	187928076	1	0.98	41502	71	606472	999551	0	1.35207e+06	2364010	0	987740	575638	612490	7690812	2653111	1.71294e+06	1.86009e+06	3.39867e+06	679292	1.02617e+06	1.15941e+06	1.54288e+06	2.21634e+06	0	0	2.58267e+06	0	1.96489e+06	0	1.01084e+06	0	0	384666	441500	268837	452916	0	1.21497e+06	0	0	0	0	0	14954	450980	412801	0	0	0	1.58054e+06	561217	0	0	0	0	0	0	0	0	190167	0	0	535560	0	0	235171	0	0	0	0	0	463718	0	0	0	0	0	0	0	0	0	0	0	0	0	0	0	173508	0	0	0	0	0	0	0	0	0	0	168057	0	0	0	0	210115	0	0	347650	0	0	0	0	0	0	0	0	1.77519e+06	1045394	113545	0	0	0	0	0	0	0	0	0	0	0	0	0	0	0	0	0	0	0	0	0	0	0	0	0	0	0	0	0	0	0	0	0	0	0	0	0	0	0	0	0	135678	0	0	0	0	0	1.09119e+06	0	0	358195	0	2.96028e+06	843906	0	0	0	0	0	0	0	0	0	0	0	0	0	0	49824	0	0	0	0	0	0	0	522417	0	0	0	0	0	0	0	0	0	0	0	0	0	0	0	0	0	1383.33	0	0	0	0	469230	0	0	0	0	0	0	0	0	0	0	0	0	0	0	0	0	0	0	0	0	0	0	0	0	0	0	0	0	0	0	0	0	0	0	0	0	0	0	0	0	0	0	0	0	0	0	0	0	0	0	0	0	219	0.814126
F30298	470.433	233.19	Compound.name:LANOST-8-EN-3-OL;CAS.ID:79-62-9;HMDB.ID:NA;KEGG.ID:C05109;Lab.ID:MassBank_4872;Adduct:(M+CH3CN+H)+;mz.error:6.419623;RT.error:NA;mz.match.score:0.813786;RT.match.score:NA;Total.score:0.813786;CE:NA;SS:0;Database:MassBank_0.0.2{}Compound.name:BETA-SITOSTEROL-METHYL ETHER;CAS.ID:NA;HMDB.ID:NA;KEGG.ID:NA;Lab.ID:MassBank_4881;Adduct:(M+CH3CN+H)+;mz.error:6.419623;RT.error:NA;mz.match.score:0.813786;RT.match.score:NA;Total.score:0.813786;CE:NA;SS:0;Database:MassBank_0.0.2{}Compound.name:DIHYDROLANOSTEROL;CAS.ID:79-62-9;HMDB.ID:NA;KEGG.ID:C05109;Lab.ID:MassBank_10161;Adduct:(M+CH3CN+H)+;mz.error:6.419623;RT.error:NA;mz.match.score:0.813786;RT.match.score:NA;Total.score:0.813786;CE:NA;SS:0;Database:MassBank_0.0.2	LANOST-8-EN-3-OL	-						-	-	-	-	-	-	-	200.99	265.32	14492	35577173	0.92	0.99	88	99	154580	146519	365615	503954	157410	139045	512565	389430	200337	187833	373960	382940	332369	194536	306615	0	221189	381979	466768	425849	347353	486948	357248	0	89729.7	96168.3	177565	187609	256796	96376.3	101894	183069	88901	224583	179589	190152	179849	94974.7	248079	233985	50867.7	32306	0	0	0	45804.3	53684.7	0	0	0	0	36549.7	0	81221.3	42226.7	0	41905	49024.7	100702	0	80329	0	0	0	0	0	0	39347.7	0	0	0	0	0	19621.3	0	0	0	0	0	0	0	0	0	0	0	0	0	0	0	0	0	0	0	0	0	0	0	0	0	0	0	0	0	0	0	0	0	0	0	0	0	0	0	0	0	0	0	0	0	0	0	0	0	0	0	0	0	0	0	0	0	0	0	0	0	0	0	0	0	0	0	0	0	0	0	0	0	0	0	0	0	0	0	0	0	0	0	0	0	0	0	0	0	0	0	0	0	0	0	0	0	0	0	0	0	0	0	0	0	0	0	0	0	0	0	0	0	0	0	0	0	0	0	0	0	0	0	0	0	1039.33	0	0	0	0	0	0	0	0	0	0	0	0	0	0	0	0	0	0	0	0	0	0	0	0	0	0	0	0	0	0	0	0	0	0	0	0	0	0	0	0	0	0	0	0	0	0	0	0	0	0	0	0	0	0	0	0	0	0	0	0	0	0	0	0	0	0	217	0.806691
F22936	427.253	408.14	Compound.name:6-(ISOBUTYLDIMETHYLSILYL)-2-(PENTAMETHYLDISILANYL)-5-(TRIMETHYLSILYL)NAPHTHALENE;CAS.ID:NA;HMDB.ID:NA;KEGG.ID:NA;Lab.ID:MassBank_13499;Adduct:(M+H-H2O)+;mz.error:9.338736;RT.error:NA;mz.match.score:0.646579;RT.match.score:NA;Total.score:0.646579;CE:NA;SS:0;Database:MassBank_0.0.2{}Compound.name:(E)-7,8-(1,1,2,2-TETRAMETHYL-1-SILA-1,3-PROPANEDIYL)-2-(PENTAMETHYLDISILANYL)-7-(TRIMETHYLSILYL)-NAPHTHALENE;CAS.ID:NA;HMDB.ID:NA;KEGG.ID:NA;Lab.ID:MassBank_13519;Adduct:(M+H-H2O)+;mz.error:9.338736;RT.error:NA;mz.match.score:0.646579;RT.match.score:NA;Total.score:0.646579;CE:NA;SS:0;Database:MassBank_0.0.2	6-(ISOBUTYLDIMETHYLSILYL)-2-(PENTAMETHYLDISILANYL)-5-(TRIMETHYLSILYL)NAPHTHALENE	-						-	-	-	-	-	-	-	379.17	426.86	11535	251251592	1	0.96	937	520	797319	1.20748e+06	1220613	1.2114e+06	1143405	1307358	1.13722e+06	1.23925e+06	890447	1.4664e+06	1.48959e+06	484508	1254835	621857	905355	754526	1.25485e+06	1.33201e+06	1.62262e+06	1.71829e+06	1.76708e+06	1.04433e+06	1.33394e+06	1.67054e+06	1654751	1.29395e+06	1239254	1529735	1.36826e+06	1.4917e+06	1.13142e+06	1.42303e+06	914227	1.18495e+06	1.40253e+06	1.50561e+06	1.23335e+06	1.5881e+06	1.41986e+06	2.06566e+06	662596	1.12209e+06	1.18842e+06	1024730	1.00992e+06	1.07883e+06	1.0124e+06	815294	1.12635e+06	1075795	1.25019e+06	814343	698837	800945	1364583	496547	1447636	1.57158e+06	1694640	1556544	1.30752e+06	1.5361e+06	1748921	1.16071e+06	1.39596e+06	535758	1.10521e+06	1.65952e+06	1.37552e+06	1.49951e+06	802533	949465	796145	712918	802920	920374	692133	1.27336e+06	791240	359465	806993	1231554	0	747428	538389	839032	1.3035e+06	736059	490089	709130	390153	358682	1098261	401358	391114	0	0	0	5223	6491.67	32023	0	20466	14423.7	14941	13353	3566.33	2376.67	8928.67	19661.3	28640.3	0	0	14664	0	6914	6396.67	18000	23630.7	11490.7	0	10233.7	46910.7	16754.3	25468.7	89526.7	39859.7	29410.3	20049	7878.67	0	0	1922.33	0	0	0	0	0	0	0	0	30193.7	17334.7	44481.3	1846.33	20258.3	109978	150188	73114	78475.7	105604	152069	132682	216398	179468	123465	176102	171625	97298	177684	193992	141543	118736	154063	45538.3	142909	77278.3	179565	43766.7	77437.7	148662	200217	70107	133729	49852.3	157720	65646	25256.3	187227	81266.3	86521	188903	162574	189465	160387	175056	135025	137279	211972	172386	81012	177469	167943	104586	0	2488.67	0	2084.67	1612.33	18286.7	3152.67	2614	30618.7	1809	2078.33	0	1639	9087.67	1678.33	12888	27531.7	45592.3	63189.3	15589.7	38226	51695.7	58275.3	105412	0	0	0	0	0	0	0	0	0	0	0	0	0	0	0	0	0	0	0	0	0	0	0	0	0	0	0	0	0	0	0	162848	180435	246963	200051	0	0	189709	0	417210	241248	460771	120241	93097.3	278638	214685	415524	466838	56	0.210526
F22976	427.265	70.83	Compound.name:HEXADECYLTRIMETHYLAMMONIUM BROMIDE;CAS.ID:NA;HMDB.ID:NA;KEGG.ID:NA;Lab.ID:MassBank_6359;Adduct:(M+CH3CN+Na)+;mz.error:1.544708;RT.error:NA;mz.match.score:0.9881403;RT.match.score:NA;Total.score:0.9881403;CE:NA;SS:0;Database:MassBank_0.0.2{}Compound.name:HEPTANOIC ACID TRIMETHYLSILYL ESTER;CAS.ID:NA;HMDB.ID:NA;KEGG.ID:NA;Lab.ID:MassBank_2832;Adduct:(2M+Na)+;mz.error:4.493696;RT.error:NA;mz.match.score:0.9039633;RT.match.score:NA;Total.score:0.9039633;CE:NA;SS:0;Database:MassBank_0.0.2{}Compound.name:METHYL (2XI,4AS,5S,8AS)-(-)-8ABETA-METHOXYMETHOXYMETHYL-5BETA-METHYL-5ALPHA-(4-METHYL-3-PENTENYL)-3,4,4A,5,6,7,8,8A-OCTAHYDRONAPHTHALEN-1-OXO-2-CARBOXYLATE;CAS.ID:NA;HMDB.ID:NA;KEGG.ID:NA;Lab.ID:MassBank_9999;Adduct:(M+HCOO+2H)+;mz.error:9.057606;RT.error:NA;mz.match.score:0.6635168;RT.match.score:NA;Total.score:0.6635168;CE:NA;SS:0;Database:MassBank_0.0.2	HEXADECYLTRIMETHYLAMMONIUM	-						-	-	-	-	-	-	-	51.04	102.67	11538	521435358	1	0.84	16	408	1677214	1.62201e+06	1217849	1.91745e+06	1.76471e+06	1.74417e+06	1.40816e+06	1837019	2.15422e+06	2315133	2.37957e+06	1.18836e+06	1.3601e+06	1.84706e+06	2191416	2027227	2.24882e+06	2.28907e+06	1874719	2799952	2.51348e+06	2188173	2516012	2408595	1.50247e+06	1.80852e+06	1981421	2.16667e+06	1792983	2.02064e+06	1.36529e+06	1786997	1100624	1.41524e+06	1.55525e+06	1900443	1.0494e+06	1.88665e+06	1443965	2454246	1.30018e+06	1693941	1.75817e+06	884115	1.63859e+06	946566	1.56619e+06	1.34532e+06	1.27606e+06	1.09333e+06	1.68238e+06	1.25314e+06	829803	1296734	1.80205e+06	1354542	881200	760719	1.12932e+06	896312	1192242	1.02972e+06	1.57095e+06	1.1548e+06	666152	946658	1.57314e+06	1.81476e+06	1225508	1.10103e+06	1.13984e+06	850984	1.01424e+06	1108202	841039	1.00933e+06	806706	1.01637e+06	1.34068e+06	317243	1.22462e+06	1071910	722502	1.48294e+06	1090960	1.18004e+06	1.28523e+06	578967	1217042	663378	946641	735474	919093	1968721	3.24978e+06	1.17851e+06	0	0	1.37467e+06	277177	909006	0	0	979519	0	0	0	0	0	0	0	623394	0	0	0	0	0	342853	0	0	0	0	0	0	0	0	0	0	0	0	315069	0	152990	0	0	234754	0	0	0	0	0	0	0	0	0	0	0	0	0	0	0	0	0	0	0	0	0	0	0	355911	0	233731	0	0	0	0	0	0	0	0	0	0	0	0	0	0	0	0	0	0	0	0	0	0	0	0	0	0	0	0	0	0	0	0	1.65089e+06	1.25687e+06	887469	825342	820696	1.50122e+06	2.67676e+06	443653	1129966	348348	1025374	810815	444152	317836	416989	1.19615e+06	712356	195868	0	276676	699352	474861	0	0	0	0	0	0	0	0	0	0	0	0	0	0	0	0	0	0	0	0	0	0	0	0	0	0	0	0	0	0	0	0	0	1128325	983129	1182458	1.35485e+06	1924608	860998	1.37998e+06	1.50344e+06	1538491	1.19268e+06	1.03079e+06	1258700	4.28431e+06	1.22624e+06	2055208	1.64737e+06	1.79065e+06	121	0.454887
F26894	495.356	160.92	Compound.name:LANOST-8-EN-3-OL;CAS.ID:79-62-9;HMDB.ID:NA;KEGG.ID:C05109;Lab.ID:MassBank_4872;Adduct:(M-2H+3Na)+;mz.error:2.180249;RT.error:NA;mz.match.score:0.9765128;RT.match.score:NA;Total.score:0.9765128;CE:NA;SS:0;Database:MassBank_0.0.2{}Compound.name:BETA-SITOSTEROL-METHYL ETHER;CAS.ID:NA;HMDB.ID:NA;KEGG.ID:NA;Lab.ID:MassBank_4881;Adduct:(M-2H+3Na)+;mz.error:2.180249;RT.error:NA;mz.match.score:0.9765128;RT.match.score:NA;Total.score:0.9765128;CE:NA;SS:0;Database:MassBank_0.0.2{}Compound.name:DIHYDROLANOSTEROL;CAS.ID:79-62-9;HMDB.ID:NA;KEGG.ID:C05109;Lab.ID:MassBank_10161;Adduct:(M-2H+3Na)+;mz.error:2.180249;RT.error:NA;mz.match.score:0.9765128;RT.match.score:NA;Total.score:0.9765128;CE:NA;SS:0;Database:MassBank_0.0.2	LANOST-8-EN-3-OL	-						-	-	-	-	-	-	-	142.32	179.62	16163	9245765	1	0.91	8429	4	0	0	0	0	0	0	0	0	0	0	0	0	0	0	0	0	0	0	0	0	0	0	0	0	0	0	0	0	0	0	0	0	0	0	0	0	0	0	0	0	0	0	0	0	0	0	0	0	0	0	0	0	0	0	0	0	0	0	0	0	0	0	0	0	0	0	0	0	0	0	0	0	0	0	0	0	0	0	0	0	0	0	0	0	0	0	0	0	0	0	0	0	0	0	0	0	0	0	0	0	0	0	0	0	0	0	0	0	0	0	0	0	0	0	0	0	0	0	0	0	0	0	0	0	0	0	0	0	0	0	0	0	0	0	0	0	0	0	0	0	0	0	0	0	0	0	0	0	0	0	0	0	0	0	0	0	0	0	0	0	0	0	0	0	0	0	0	0	0	0	0	0	0	0	0	0	0	0	0	0	0	0	0	0	0	0	0	0	0	0	0	0	0	0	0	0	0	0	0	0	0	0	0	0	0	0	0	0	0	0	0	0	0	0	0	0	0	0	0	0	0	0	0	0	0	0	0	0	0	0	0	0	0	0	0	0	0	0	0	0	0	0	0	0	0	0	0	0	0	0	0	0	0	0	0	0	0	0	0	0	0	0	0	0	0	0	268	0.996283
F69055	874.838	584.3	Compound.name:LANOST-8-EN-3-OL;CAS.ID:79-62-9;HMDB.ID:NA;KEGG.ID:C05109;Lab.ID:MassBank_4872;Adduct:(2M+NH4)+;mz.error:0.2971979;RT.error:NA;mz.match.score:0.9995585;RT.match.score:NA;Total.score:0.9995585;CE:NA;SS:0;Database:MassBank_0.0.2{}Compound.name:BETA-SITOSTEROL-METHYL ETHER;CAS.ID:NA;HMDB.ID:NA;KEGG.ID:NA;Lab.ID:MassBank_4881;Adduct:(2M+NH4)+;mz.error:0.2971979;RT.error:NA;mz.match.score:0.9995585;RT.match.score:NA;Total.score:0.9995585;CE:NA;SS:0;Database:MassBank_0.0.2{}Compound.name:DIHYDROLANOSTEROL;CAS.ID:79-62-9;HMDB.ID:NA;KEGG.ID:C05109;Lab.ID:MassBank_10161;Adduct:(2M+NH4)+;mz.error:0.2971979;RT.error:NA;mz.match.score:0.9995585;RT.match.score:NA;Total.score:0.9995585;CE:NA;SS:0;Database:MassBank_0.0.2	LANOST-8-EN-3-OL	-						-	-	-	-	-	-	-	554.04	615.72	32969	755779369	1	0.95	723	104	0	0	7515289	0	0	0	0	0	0	3.71407e+07	0	0	0	1.32235e+07	0	0	0	0	0	0	0	0	6.6441e+06	0	0	0	0	0	0	0	0	0	0	8100842	0	0	9.37901e+06	0	0	0	0	0	9105100	0	0	0	14059011	0	0	9104738	0	5.50531e+06	0	0	0	9.65843e+06	0	0	9.583e+06	10572171	0	0	0	0	0	0	0	0	0	9.48366e+06	0	0	0	0	0	0	0	0	0	6.85828e+06	0	1.23458e+07	1.19352e+07	0	0	0	1.16333e+07	0	0	0	0	0	0	0	0	0	0	0	0	0	0	0	0	0	0	0	0	0	0	0	1.25235e+07	0	0	0	0	0	0	1.02435e+07	0	8.01361e+06	0	0	0	0	0	357848	0	0	0	0	0	0	6.86132e+06	0	0	0	0	13214221	0	8.13785e+06	10574729	0	0	0	0	6.9948e+06	0	0	0	0	0	11496762	0	0	0	0	0	0	0	0	0	0	0	3.10354e+06	0	6589633	0	36236.7	0	0	0	0	0	0	0	0	0	0	0	3.65195e+06	0	0	0	0	0	0	0	0	0	0	1.9438e+06	0	0	0	0	0	0	0	0	0	0	0	0	0	0	0	0	0	0	0	0	0	0	0	0	0	0	0	0	4.10764e+06	1.14821e+07	6.82307e+06	7504162	7.64028e+06	4.02949e+06	0	0	5.69881e+06	1.59771e+07	12259456	0	16788377	0	0	0	0	5.17187e+06	0	1.04883e+07	9965013	4.93935e+06	3996339	4.95732e+06	8.35669e+06	7.54163e+06	3.57457e+06	3.58971e+06	9319574	4697223	0	3.85206e+06	1.08303e+07	70183.7	7730885	12451731	3.3908e+06	4.60595e+06	4.7694e+06	0	3636502	0	1.28265e+07	2.83656e+07	3.57939e+06	7185504	1.07369e+07	197	0.732342
F69861	879.786	512.55	Compound.name:LANOST-8-EN-3-OL;CAS.ID:79-62-9;HMDB.ID:NA;KEGG.ID:C05109;Lab.ID:MassBank_4872;Adduct:(2M+Na)+;mz.error:8.229277;RT.error:NA;mz.match.score:0.712764;RT.match.score:NA;Total.score:0.712764;CE:NA;SS:0;Database:MassBank_0.0.2{}Compound.name:BETA-SITOSTEROL-METHYL ETHER;CAS.ID:NA;HMDB.ID:NA;KEGG.ID:NA;Lab.ID:MassBank_4881;Adduct:(2M+Na)+;mz.error:8.229277;RT.error:NA;mz.match.score:0.712764;RT.match.score:NA;Total.score:0.712764;CE:NA;SS:0;Database:MassBank_0.0.2{}Compound.name:DIHYDROLANOSTEROL;CAS.ID:79-62-9;HMDB.ID:NA;KEGG.ID:C05109;Lab.ID:MassBank_10161;Adduct:(2M+Na)+;mz.error:8.229277;RT.error:NA;mz.match.score:0.712764;RT.match.score:NA;Total.score:0.712764;CE:NA;SS:0;Database:MassBank_0.0.2	LANOST-8-EN-3-OL	-						-	-	-	-	-	-	-	480.23	543.5	33089	43034753	1	0.95	454	96	43074.3	129646	0	0	0	0	0	0	0	0	0	0	0	0	0	0	0	0	0	0	0	0	0	0	94383.3	0	0	0	0	0	0	0	0	0	0	0	0	0	175345	0	0	0	0	0	0	0	0	0	257944	0	314544	0	182803	0	0	76961.7	67693.3	132375	0	0	0	0	0	0	0	0	88309.3	0	47848.7	0	0	0	0	327557	0	0	153400	0	0	124120	217822	203666	0	309154	0	126128	256102	221030	129837	0	0	78739.3	0	0	0	0	0	0	0	0	156756	0	0	0	0	0	0	0	0	109822	0	1072728	635954	835114	0	0	0	0	0	0	0	0	0	259635	0	0	0	0	0	8955.67	713749	0	0	0	0	0	317571	162553	0	0	0	0	148239	0	148990	0	165321	0	0	0	193387	292694	0	0	0	0	903643	208884	0	124359	0	279581	99027.3	96014.3	0	0	698197	0	93790.7	271944	0	30689.7	0	166083	44120.3	0	0	33191.7	0	0	0	75896	0	0	0	0	0	0	0	0	46234.3	0	98985	0	91916	137744	69042.3	0	135973	149061	0	0	0	84395	0	0	0	0	0	364997	0	0	0	0	190539	0	0	0	0	0	0	0	0	0	0	0	0	0	0	0	0	0	0	0	0	0	0	0	0	0	0	0	0	0	0	0	0	0	0	0	0	0	0	0	0	0	0	0	0	0	0	68876.3	101470	0	0	177413	203	0.754647
F3729	293.972	1656.1	Compound.name:Lamotrigine;CAS.ID:84057-84-1;HMDB.ID:NA;KEGG.ID:;Lab.ID:MassBank_1666;Adduct:(M+K)+;mz.error:1.2500;RT.error:NA;mz.match.score:0.9922179;RT.match.score:NA;Total.score:0.9922179;CE:NA;SS:0;Database:MassBank_0.0.2{}Compound.name:Lamotrigine;CAS.ID:84057-84-1;HMDB.ID:NA;KEGG.ID:;Lab.ID:MassBank_162;Adduct:(M+K)+;mz.error:1.3735;RT.error:NA;mz.match.score:0.9906118;RT.match.score:NA;Total.score:0.9906118;CE:NA;SS:0;Database:MassBank_0.0.2{}Compound.name:N-ethyl-4-methoxybenzamide;CAS.ID:7403-41-0;HMDB.ID:NA;KEGG.ID:NA;Lab.ID:MassBank_2066;Adduct:(M-2H+3K)+;mz.error:4.9250;RT.error:NA;mz.match.score:0.8857876;RT.match.score:NA;Total.score:0.8857876;CE:NA;SS:0;Database:MassBank_0.0.2	Lamotrigine	Lamotrigine	C9H7Cl2N5	255.008	Benzenoids	Halobenzenes	Dichlorobenzenes	3878	6367	HMDB0014695			PYZRQGJRPPTADH-UHFFFAOYSA-N	RM0042908	1626.58	1674.78	2643	30796	1	0.88	28	2	0	0	0	0	0	0	0	0	0	0	0	0	0	0	0	0	0	0	0	0	0	0	0	0	0	0	0	0	0	0	0	0	0	0	0	0	0	0	0	0	0	0	0	0	0	0	0	0	0	0	0	0	0	0	0	0	0	0	0	0	0	0	0	0	0	0	0	0	0	0	0	0	0	0	0	0	0	0	0	0	0	0	0	0	0	0	0	0	0	0	0	0	0	0	0	0	0	0	0	0	0	0	0	0	0	0	0	0	0	0	0	0	0	0	0	0	0	0	0	0	0	0	0	0	0	0	0	0	0	0	0	0	0	0	0	0	0	0	0	0	0	0	0	0	0	0	0	0	0	0	0	0	0	0	0	0	0	0	0	0	0	0	0	0	0	0	0	0	0	0	0	0	0	0	0	0	0	0	0	0	0	0	0	0	0	0	0	0	0	0	0	0	0	0	0	0	0	0	0	0	0	0	0	0	0	0	0	0	0	0	0	0	0	0	0	0	0	0	0	0	0	0	0	0	0	0	0	0	0	0	0	0	0	0	0	0	0	0	0	0	0	0	0	0	0	0	0	3026.33	0	3195.67	0	0	0	0	0	0	0	0	0	0	0	0	0	0	0	0	266	0.988848
F4213	331.928	13.84	Compound.name:Lamotrigine;CAS.ID:84057-84-1;HMDB.ID:NA;KEGG.ID:;Lab.ID:MassBank_1666;Adduct:(M-H+2K)+;mz.error:3.2500;RT.error:NA;mz.match.score:0.9485579;RT.match.score:NA;Total.score:0.9485579;CE:NA;SS:0;Database:MassBank_0.0.2{}Compound.name:Lamotrigine;CAS.ID:84057-84-1;HMDB.ID:NA;KEGG.ID:;Lab.ID:MassBank_162;Adduct:(M-H+2K)+;mz.error:3.3735;RT.error:NA;mz.match.score:0.9446862;RT.match.score:NA;Total.score:0.9446862;CE:NA;SS:0;Database:MassBank_0.0.2	Lamotrigine	Lamotrigine	C9H7Cl2N5	255.008	Benzenoids	Halobenzenes	Dichlorobenzenes	3878	6367	HMDB0014695			PYZRQGJRPPTADH-UHFFFAOYSA-N	RM0042908	0.21	45.82	5014	1906149	1	0.74	3	290	0	0	0	0	0	0	0	0	0	0	0	0	0	0	0	0	0	0	0	0	0	0	0	0	0	0	0	0	0	0	0	0	0	0	0	0	0	0	0	0	0	0	0	0	0	0	0	0	0	0	0	0	0	0	0	0	0	0	0	0	0	0	0	0	0	0	0	0	0	0	0	0	0	0	0	0	0	0	0	0	0	0	0	0	0	0	0	0	0	0	0	0	0	0	0	3098.67	2521	3561.67	14628.3	12356.3	9589	15688	16664.3	10814	12366.3	9072.33	7254	5968.33	7590.33	10819	11247	3149.67	8324.33	0	0	2866.67	1438.33	1218.67	0	0	0	1094.67	1216.33	0	597	0	0	3525	0	0	1122	0	691.667	0	0	2489.33	2710.67	0	2387.67	3526	1231.33	3903.67	2142.67	0	4498	833	502.667	0	2539.67	0	3123.33	1249.33	0	4273.33	652.333	590.667	0	5117.67	3917	2694.33	4472.67	10913.3	7323	5610.67	5352	7883.67	6585	9595.33	8010.33	8160	8361.67	5026.33	5106	4584	6178	8397	6834.67	10222	10342.3	4440.67	8250	9087	5406.33	5781	7293.67	8771.67	8930.67	13084	8078.33	12292	13525.7	14749.7	15227	10219.7	18058.7	31784.3	30152.7	19188	19940	16381	14523.7	11550.7	22264.3	20109	20837.7	6871	10424	10241.7	9158.67	15044.7	10283.3	14756.3	15371.7	12833.7	14097.7	14412	19880.3	14946	0	0	0	0	1787	0	0	0	0	0	0	0	0	0	0	0	0	0	4202.67	2453	5903.33	0	27320.3	20491.7	0	0	0	0	0	0	0	0	0	0	0	0	0	0	0	0	0	0	0	5050.33	0	0	0	0	157	0.583643
F5954	369.882	1581.01	Compound.name:Lamotrigine;CAS.ID:84057-84-1;HMDB.ID:NA;KEGG.ID:;Lab.ID:MassBank_162;Adduct:(M-2H+3K)+;mz.error:1.1265;RT.error:NA;mz.match.score:0.9936751;RT.match.score:NA;Total.score:0.9936751;CE:NA;SS:0;Database:MassBank_0.0.2{}Compound.name:Lamotrigine;CAS.ID:84057-84-1;HMDB.ID:NA;KEGG.ID:;Lab.ID:MassBank_1666;Adduct:(M-2H+3K)+;mz.error:1.2500;RT.error:NA;mz.match.score:0.9922179;RT.match.score:NA;Total.score:0.9922179;CE:NA;SS:0;Database:MassBank_0.0.2	Lamotrigine	Lamotrigine	C9H7Cl2N5	255.008	Benzenoids	Halobenzenes	Dichlorobenzenes	3878	6367	HMDB0014695			PYZRQGJRPPTADH-UHFFFAOYSA-N	RM0042908	1572.98	1602.42	7539	10817	0.82	0.91	12	1	0	0	0	0	0	0	0	0	0	0	0	0	0	0	0	0	0	0	0	0	0	0	0	0	0	0	0	0	0	0	0	0	0	0	0	0	0	0	0	0	0	0	0	0	0	0	0	0	0	0	0	0	0	0	0	0	0	0	0	0	0	0	0	0	0	0	0	0	0	0	0	0	0	0	0	0	0	0	0	0	0	0	0	0	0	0	0	0	0	0	0	0	0	0	0	0	0	0	0	0	0	0	0	0	0	0	0	0	0	0	0	0	0	0	0	0	0	0	0	0	0	0	0	0	0	0	0	0	0	0	0	0	0	0	0	0	0	0	0	0	0	0	0	0	0	0	0	0	0	0	0	0	0	0	0	0	0	0	0	0	0	0	0	0	0	0	0	0	0	0	0	0	0	0	0	0	0	0	0	0	0	0	0	0	0	0	0	0	0	0	0	0	0	0	0	0	0	0	0	0	0	0	0	0	0	0	0	0	0	0	0	0	0	0	0	0	0	0	0	0	0	0	0	0	0	0	0	0	0	0	0	0	0	0	0	0	0	0	0	0	0	0	0	0	0	0	0	0	0	0	0	0	0	0	0	0	0	3863.33	0	0	0	0	0	0	0	0	267	0.992565
F69826	879.646	89.41	Compound.name:LACTOSYLCERAMIDE;CAS.ID:NA;HMDB.ID:NA;KEGG.ID:NA;Lab.ID:MassBank_2892;Adduct:(M+NH4)+;mz.error:6.866402;RT.error:NA;mz.match.score:0.7899881;RT.match.score:NA;Total.score:0.7899881;CE:NA;SS:0;Database:MassBank_0.0.2	LACTOSYLCERAMIDE	-						-	-	-	-	-	-	-	78.78	97.39	33083	370207	1	0.97	492	1	0	0	0	0	0	0	0	0	0	0	0	0	0	123728	0	0	0	0	0	0	0	0	0	0	0	0	0	0	0	0	0	0	0	0	0	0	0	0	0	0	0	0	0	0	0	0	0	0	0	0	0	0	0	0	0	0	0	0	0	0	0	0	0	0	0	0	0	0	0	0	0	0	0	0	0	0	0	0	0	0	0	0	0	0	0	0	0	0	0	0	0	0	0	0	0	0	0	0	0	0	0	0	0	0	0	0	0	0	0	0	0	0	0	0	0	0	0	0	0	0	0	0	0	0	0	0	0	0	0	0	0	0	0	0	0	0	0	0	0	0	0	0	0	0	0	0	0	0	0	0	0	0	0	0	0	0	0	0	0	0	0	0	0	0	0	0	0	0	0	0	0	0	0	0	0	0	0	0	0	0	0	0	0	0	0	0	0	0	0	0	0	0	0	0	0	0	0	0	0	0	0	0	0	0	0	0	0	0	0	0	0	0	0	0	0	0	0	0	0	0	0	0	0	0	0	0	0	0	0	0	0	0	0	0	0	0	0	0	0	0	0	0	0	0	0	0	0	0	0	0	0	0	0	0	0	0	0	0	0	0	0	0	0	0	0	0	267	0.992565
F74112	908.625	272.96	Compound.name:LACTOSYLCERAMIDE;CAS.ID:NA;HMDB.ID:NA;KEGG.ID:NA;Lab.ID:MassBank_2892;Adduct:(M+HCOO+2H)+;mz.error:6.537353;RT.error:NA;mz.match.score:0.8076028;RT.match.score:NA;Total.score:0.8076028;CE:NA;SS:0;Database:MassBank_0.0.2	LACTOSYLCERAMIDE	-						-	-	-	-	-	-	-	241.23	294.24	33694	8778136	1	0.93	36	73	124255	115652	92605	153981	104627	132629	122091	122513	90339.7	134410	113718	149625	153103	105421	134604	137894	141577	107038	120343	156958	93939.3	154975	96223	102135	0	0	0	0	0	0	0	0	0	0	0	0	0	0	0	0	0	0	0	0	0	0	0	0	0	0	0	0	0	0	0	0	0	0	0	0	0	0	0	0	0	0	0	0	0	0	0	0	0	0	0	0	0	0	0	0	0	0	0	0	0	0	0	0	0	0	0	0	0	0	0	0	0	0	0	0	0	0	0	0	0	0	0	0	0	0	0	71389.7	0	342616	0	0	0	0	0	0	0	0	0	0	0	0	0	0	0	0	0	0	0	0	0	0	0	0	0	0	0	0	0	0	0	0	0	0	0	0	0	0	0	0	0	0	0	0	0	0	0	0	0	0	0	0	0	0	0	0	0	0	0	0	44518.3	0	0	0	0	0	0	0	0	0	0	0	0	0	0	0	0	0	0	0	0	0	0	0	0	0	0	0	0	0	0	0	0	0	0	0	0	0	0	0	0	0	0	0	0	0	0	0	0	0	0	0	0	0	0	0	0	0	0	0	0	0	0	0	0	0	0	0	0	0	0	0	0	0	0	0	0	0	0	0	0	0	0	0	0	0	0	0	0	0	0	0	242	0.899628
F75978	925.627	198.32	Compound.name:LACTOSYLCERAMIDE;CAS.ID:NA;HMDB.ID:NA;KEGG.ID:NA;Lab.ID:MassBank_2892;Adduct:(M+CH3CN+Na)+;mz.error:7.065481;RT.error:NA;mz.match.score:0.7791084;RT.match.score:NA;Total.score:0.7791084;CE:NA;SS:0;Database:MassBank_0.0.2{}Compound.name:Methyl hydroxy-3,4-dehydro-apo-8'-lycopenate;CAS.ID:NA;HMDB.ID:NA;KEGG.ID:NA;Lab.ID:MassBank_15809;Adduct:(2M+H)+;mz.error:7.670476;RT.error:NA;mz.match.score:0.7451416;RT.match.score:NA;Total.score:0.7451416;CE:NA;SS:0;Database:MassBank_0.0.2	LACTOSYLCERAMIDE	-						-	-	-	-	-	-	-	187.65	209.04	34025	1113891	1	0.98	21	45	32109.7	5496.33	13061.7	7740	19047.7	10321.7	48210.3	29144	0	20669.7	37967	8323.33	37309.7	39191.3	35076.3	10839.7	13938.3	19680.7	21379	16131	30412.3	7080.67	24206.3	7348.67	0	0	0	0	0	0	0	0	0	0	0	0	0	0	0	0	0	0	0	0	0	0	0	0	0	0	0	0	0	0	0	0	0	0	0	0	0	0	0	0	0	0	0	0	0	0	0	0	0	0	0	0	0	0	0	0	0	0	0	0	0	0	0	0	0	0	0	0	0	0	0	0	0	0	0	0	0	0	0	0	0	0	0	0	0	0	0	5090.67	0	0	0	0	0	0	0	0	0	0	0	0	0	0	0	0	0	0	0	0	0	0	0	0	0	0	0	0	0	0	0	0	0	0	0	0	0	0	0	0	0	0	0	0	0	0	0	0	0	0	0	0	0	0	0	0	0	0	0	0	0	0	0	0	0	0	0	0	0	0	0	0	0	0	0	0	0	0	0	0	0	0	0	0	0	0	0	0	0	0	0	0	0	0	0	0	0	0	0	0	0	0	0	0	0	0	0	0	0	0	0	0	0	0	0	0	0	0	0	0	0	0	0	0	0	0	0	0	0	0	0	0	0	0	0	0	0	0	0	0	0	0	0	0	0	0	0	0	0	0	0	0	0	0	245	0.910781
F59048	689.273	147.59	Compound.name:Lactitol;CAS.ID:585-86-4;HMDB.ID:NA;KEGG.ID:;Lab.ID:MassBank_16728;Adduct:(2M+H)+;mz.error:2.292272;RT.error:NA;mz.match.score:0.9740696;RT.match.score:NA;Total.score:0.9740696;CE:NA;SS:0;Database:MassBank_0.0.2{}Compound.name:Maltitol;CAS.ID:585-88-6;HMDB.ID:NA;KEGG.ID:;Lab.ID:MassBank_16764;Adduct:(2M+H)+;mz.error:2.292272;RT.error:NA;mz.match.score:0.9740696;RT.match.score:NA;Total.score:0.9740696;CE:NA;SS:0;Database:MassBank_0.0.2{}Compound.name:Maltitol;CAS.ID:585-88-6;HMDB.ID:NA;KEGG.ID:;Lab.ID:MassBank_17699;Adduct:(2M+H)+;mz.error:2.292272;RT.error:NA;mz.match.score:0.9740696;RT.match.score:NA;Total.score:0.9740696;CE:NA;SS:0;Database:MassBank_0.0.2	Lactitol	Lactitol	C12H24O11	344.132	Carbohydrates	Monosaccharides	Sugar alcohols	157355	75323	HMDB0040937			VQHSOMBJVWLPSR-JVCRWLNRSA-N	RM0050050	115.88	179.62	27146	19274379	1	0.97	7153	80	0	0	0	0	0	0	0	0	0	0	0	0	0	0	0	0	0	0	0	0	0	0	0	0	0	0	0	0	0	0	0	0	0	0	0	0	0	0	0	0	0	0	0	0	0	0	0	0	0	0	0	0	0	0	0	0	0	0	0	0	0	0	0	0	0	0	0	0	0	0	0	0	0	0	0	0	0	0	0	0	0	0	0	0	0	0	0	0	0	0	0	0	0	0	0	0	0	0	0	0	0	0	0	0	0	0	0	0	0	0	0	0	0	0	0	0	0	0	0	0	0	0	0	0	0	0	0	0	0	0	0	0	0	0	0	0	0	0	0	0	0	0	0	0	0	0	0	0	0	0	0	0	0	0	0	0	0	0	0	0	0	0	0	0	0	0	0	0	0	0	0	0	0	0	0	0	0	0	0	0	0	0	0	0	0	0	0	0	0	0	0	0	0	0	0	0	0	0	0	0	0	0	0	0	0	0	0	0	0	0	0	0	0	0	0	0	0	0	77706.3	42248.3	44884.3	68799.7	41196	135657	61466	47408.3	237119	218561	404535	274739	121132	235355	169797	0	0	0	29488.3	112962	202295	94833.7	84141	133795	18533.3	24658	0	64958	0	52919	74420.7	129985	0	167945	462815	412029	68801	131413	120739	167801	96312	148252	254433	674997	412874	393770	300289	207250	226	0.840149
F63253	706.299	134.38	Compound.name:Lactitol;CAS.ID:585-86-4;HMDB.ID:NA;KEGG.ID:;Lab.ID:MassBank_16728;Adduct:(2M+NH4)+;mz.error:2.09543;RT.error:NA;mz.match.score:0.9782851;RT.match.score:NA;Total.score:0.9782851;CE:NA;SS:0;Database:MassBank_0.0.2{}Compound.name:Maltitol;CAS.ID:585-88-6;HMDB.ID:NA;KEGG.ID:;Lab.ID:MassBank_16764;Adduct:(2M+NH4)+;mz.error:2.09543;RT.error:NA;mz.match.score:0.9782851;RT.match.score:NA;Total.score:0.9782851;CE:NA;SS:0;Database:MassBank_0.0.2{}Compound.name:Maltitol;CAS.ID:585-88-6;HMDB.ID:NA;KEGG.ID:;Lab.ID:MassBank_17699;Adduct:(2M+NH4)+;mz.error:2.09543;RT.error:NA;mz.match.score:0.9782851;RT.match.score:NA;Total.score:0.9782851;CE:NA;SS:0;Database:MassBank_0.0.2	Lactitol	Lactitol	C12H24O11	344.132	Carbohydrates	Monosaccharides	Sugar alcohols	157355	75323	HMDB0040937			VQHSOMBJVWLPSR-JVCRWLNRSA-N	RM0050050	110.58	158.23	27860	2752364	1	0.9	3099	22	0	0	0	0	0	0	0	0	0	0	0	0	0	0	0	0	0	0	0	0	0	0	0	0	0	0	0	0	0	0	0	0	0	0	0	0	0	0	0	0	0	0	0	0	0	0	0	0	0	0	0	0	0	0	0	0	0	0	0	0	0	0	0	0	0	0	0	0	0	0	0	0	0	0	0	0	0	0	0	0	0	0	0	0	0	0	0	0	0	0	0	0	0	0	0	0	0	0	0	0	0	0	0	0	0	0	0	0	0	0	0	0	0	0	0	0	0	0	0	0	0	0	0	0	0	0	0	0	0	0	0	0	0	0	0	0	0	0	0	0	0	0	0	0	0	0	0	0	0	0	0	0	0	0	0	0	0	0	0	0	0	0	0	0	0	0	0	0	0	0	0	0	0	0	0	0	0	0	0	0	0	0	0	0	0	0	0	0	0	0	0	0	0	0	0	0	0	0	0	0	0	0	0	0	0	0	0	0	0	0	0	0	0	0	0	0	0	0	0	0	0	0	17200.7	0	0	0	0	0	93522	0	0	0	0	0	0	0	0	0	0	0	0	0	0	0	0	0	0	0	0	0	0	23844	117216	136279	0	0	0	0	0	0	29243	209841	144212	93424.7	99173.3	0	258	0.959108
F967	252.145	1564.95	Compound.name:LACTIC ACID-DI-TMS;CAS.ID:NA;HMDB.ID:NA;KEGG.ID:NA;Lab.ID:MassBank_4892;Adduct:(M+NH4)+;mz.error:0.125;RT.error:NA;mz.match.score:0.9999219;RT.match.score:NA;Total.score:0.9999219;CE:NA;SS:0;Database:MassBank_0.0.2{}Compound.name:TRIETHYLENE GLYCOL DIACETATE;CAS.ID:NA;HMDB.ID:NA;KEGG.ID:NA;Lab.ID:MassBank_8073;Adduct:(M+NH4)+;mz.error:0.900;RT.error:NA;mz.match.score:0.9959582;RT.match.score:NA;Total.score:0.9959582;CE:NA;SS:0;Database:MassBank_0.0.2{}Compound.name:TRIETHYLENE GLYCOL DIACETATE;CAS.ID:NA;HMDB.ID:NA;KEGG.ID:NA;Lab.ID:MassBank_8141;Adduct:(M+NH4)+;mz.error:0.900;RT.error:NA;mz.match.score:0.9959582;RT.match.score:NA;Total.score:0.9959582;CE:NA;SS:0;Database:MassBank_0.0.2	LACTIC	Lactic acid	C3H6O3	90.0317	Organic acids	Short-chain acids	Short-chain acids	107689	422	HMDB0000190		C00186	JVTAAEKCZFNVCJ-REOHCLBHSA-N	RM0135904	1538.24	1597.06	105	251620336	1	0.9	9	857	164487	225778	258989	233062	138224	211621	173305	218763	195549	163711	620990	228891	216879	186963	246559	237841	188618	280775	220941	207530	264713	223708	197338	174031	138131	173399	151372	139842	203261	154773	152289	135789	155697	143048	145409	163560	145294	173887	201976	120406	101855	130604	93721.3	105615	97015.7	103969	90855.3	112390	88810	123006	123502	148707	159343	153145	147403	144306	139063	143734	144733	159093	146292	155915	160621	150757	156883	155705	128200	145551	142371	145914	148900	175433	184797	179816	169713	170176	176148	183976	177719	178564	182230	177620	183849	177839	188376	190567	192252	194200	179714	189210	186741	194355	189102	188227	190638	193202	133166	221766	39477	36257	38602.7	34287.3	33475.3	31774.3	27298.7	22566.3	34971.3	18493.3	32567.3	27327.3	33032.3	20952	35007.3	38006.3	32665.3	39657.7	35459.7	40599	40700.7	40378.7	34204	39948	38078.7	41283	31202	35608	38067.3	34178.7	37790.7	35504.3	36797.7	39794.7	40108.3	33891.3	58882	81268.3	81811	74608	82263.7	87483.3	87151	81235.3	82051	84430.3	82000.3	89321	93809	89591	88377.3	89846.3	94234.7	83541.7	87709	95250.7	86586.3	93042.3	89678	87697.7	80394.7	69793.3	67022.7	66915.7	55723.3	45901	61212.3	60172	55690.7	58004.3	58622	62221	64880.7	62385.7	59652	59971.3	47342.7	60821	53602	53327.7	63744	62567.3	60350.7	35729.7	33634.3	38241.3	33483.3	36645.7	36151	34059	33069.3	34613.3	27992.3	29898.7	28945.7	30617	31299	26112.3	22674	24066.3	24108	24435	17523.3	20527	21985.3	21234.7	23063.3	15826	18919.3	16979	15739	18631	16584	13235.3	17624.3	18930.3	17672.3	17496.3	13215	17818	1.50652e+06	2.05623e+06	1.87518e+06	2.09735e+06	2.05543e+06	1736528	2.05979e+06	1.03719e+06	1.77792e+06	1.96264e+06	2.03476e+06	2.01249e+06	2.04538e+06	2.06927e+06	2.19492e+06	2.09987e+06	1.75371e+06	1.73384e+06	1.73095e+06	1.31802e+06	1.32361e+06	1.42867e+06	1.52083e+06	1.49249e+06	1227617	1.07952e+06	1225083	915983	1.2695e+06	1298163	1.07189e+06	1.2911e+06	1.28791e+06	1.30447e+06	1.25714e+06	1339256	1.34179e+06	1.34648e+06	1.18555e+06	1.05995e+06	1055846	1.29861e+06	1.22348e+06	1.2745e+06	1374665	1.29906e+06	1.26596e+06	1.20065e+06	0	0
F3449	293.195	56.08	Compound.name:LACTIC ACID BUTYL ESTER;CAS.ID:NA;HMDB.ID:NA;KEGG.ID:NA;Lab.ID:MassBank_4033;Adduct:(2M+H)+;mz.error:2.95;RT.error:NA;mz.match.score:0.9574206;RT.match.score:NA;Total.score:0.9574206;CE:NA;SS:0;Database:MassBank_0.0.2{}Compound.name:3-METHOXYBUTYL ACETATE;CAS.ID:NA;HMDB.ID:NA;KEGG.ID:NA;Lab.ID:MassBank_4699;Adduct:(2M+H)+;mz.error:2.95;RT.error:NA;mz.match.score:0.9574206;RT.match.score:NA;Total.score:0.9574206;CE:NA;SS:0;Database:MassBank_0.0.2{}Compound.name:BUTYL LACTATE;CAS.ID:NA;HMDB.ID:NA;KEGG.ID:NA;Lab.ID:MassBank_5548;Adduct:(2M+H)+;mz.error:2.95;RT.error:NA;mz.match.score:0.9574206;RT.match.score:NA;Total.score:0.9574206;CE:NA;SS:0;Database:MassBank_0.0.2	LACTIC	Lactic acid	C3H6O3	90.0317	Organic acids	Short-chain acids	Short-chain acids	107689	422	HMDB0000190		C00186	JVTAAEKCZFNVCJ-REOHCLBHSA-N	RM0135904	35.22	70.83	2607	5667448	1	0.96	38	80	0	0	0	0	0	0	0	0	0	0	0	0	0	0	0	0	0	0	0	0	0	0	0	0	0	0	0	0	0	0	0	0	0	0	0	0	0	0	0	0	0	0	0	0	0	0	0	0	0	0	0	0	0	0	0	0	0	0	0	0	0	0	0	0	0	0	0	0	0	0	0	0	0	0	0	0	0	0	0	0	0	0	0	0	0	0	0	0	0	0	0	0	0	0	0	0	0	0	0	0	0	0	0	0	0	0	0	0	0	0	0	0	0	0	0	0	0	0	0	0	0	0	0	0	0	0	0	0	0	0	0	0	0	0	0	0	0	0	0	0	0	0	0	0	0	0	0	0	0	0	0	0	0	0	0	0	0	0	0	0	0	0	0	0	0	0	0	0	0	0	0	0	0	0	0	0	0	0	0	0	0	0	0	0	0	0	0	0	0	0	0	0	0	0	57687	50378.3	41289	46781	29326.7	48852	53026.3	59168.7	94373.7	54296.3	90184.3	59327.7	96446.3	74250.3	98606.3	81865.7	102366	105649	169188	149637	162370	206830	148965	205322	0	0	0	0	0	0	0	0	0	0	0	0	0	0	0	0	0	0	0	0	0	0	0	0	0	0	0	0	0	0	0	0	0	0	0	0	0	0	0	0	0	0	0	0	0	0	0	0	244	0.907063
F14418	310.223	53.6	Compound.name:LACTIC ACID BUTYL ESTER;CAS.ID:NA;HMDB.ID:NA;KEGG.ID:NA;Lab.ID:MassBank_4033;Adduct:(2M+NH4)+;mz.error:0.55;RT.error:NA;mz.match.score:0.9984886;RT.match.score:NA;Total.score:0.9984886;CE:NA;SS:0;Database:MassBank_0.0.2{}Compound.name:3-METHOXYBUTYL ACETATE;CAS.ID:NA;HMDB.ID:NA;KEGG.ID:NA;Lab.ID:MassBank_4699;Adduct:(2M+NH4)+;mz.error:0.55;RT.error:NA;mz.match.score:0.9984886;RT.match.score:NA;Total.score:0.9984886;CE:NA;SS:0;Database:MassBank_0.0.2{}Compound.name:BUTYL LACTATE;CAS.ID:NA;HMDB.ID:NA;KEGG.ID:NA;Lab.ID:MassBank_5548;Adduct:(2M+NH4)+;mz.error:0.55;RT.error:NA;mz.match.score:0.9984886;RT.match.score:NA;Total.score:0.9984886;CE:NA;SS:0;Database:MassBank_0.0.2	LACTIC	Lactic acid	C3H6O3	90.0317	Organic acids	Short-chain acids	Short-chain acids	107689	422	HMDB0000190		C00186	JVTAAEKCZFNVCJ-REOHCLBHSA-N	RM0135904	37.89	70.83	3710	203381246	1	0.95	442	580	403449	499146	423856	439039	243804	323853	227243	359065	445815	830667	402299	362267	332494	375904	482129	353364	324927	439424	363540	437991	451780	351574	414741	403152	72600.3	501263	433758	118607	299101	384368	119301	250741	275083	132262	348553	281891	407378	304356	280256	0	0	115300	195551	0	192431	0	114045	157242	116448	0	154635	398754	337832	265380	176326	277337	796547	562321	729355	861911	877866	995098	848501	877236	818847	1.06931e+06	889881	910919	977719	421612	727175	358403	495315	433850	509328	377466	193090	270917	507133	428682	427480	460377	260432	395381	427146	218596	276276	162876	180589	269558	370742	345557	188488	160681	424261	343106	107535	223285	61429	64171	69724.3	118920	138435	115652	150412	104884	74450.3	46432	178793	163228	153974	36586	155510	93322.7	81584.7	94154	83716	76124.7	96866.3	126068	93506.7	82189.3	119723	136446	180802	158011	45703	180902	205042	160024	57961.7	84662.7	59863.7	28997.3	23264	57174	52095.7	45596.7	185109	124363	160046	265962	198240	106921	166770	179576	379864	374372	456770	395250	448098	549306	382434	709504	744011	869569	501656	860109	649130	862427	654117	788564	522802	644521	471786	740150	601531	706228	855588	777806	555125	699493	463855	795400	563599	678371	407681	526589	721591	440902	694943	643587	678843	806529	467478	650545	659026	721049	671203	769957	261084	784936	800010	579472	17722.3	0	0	0	0	0	0	0	0	0	0	0	0	0	0	0	0	0	0	0	0	0	89558.7	0	0	30442.3	0	23500.7	0	42417.3	0	0	0	0	0	0	0	0	0	0	0	42711.3	0	0	0	0	0	0	0	0	0	11559	0	0	0	0	0	0	0	0	0	0	0	0	0	0	0	0	0	0	27765.3	0	72	0.267658
F15046	348.986	1052.95	Compound.name:LACTIC ACID-DI-TMS;CAS.ID:NA;HMDB.ID:NA;KEGG.ID:NA;Lab.ID:MassBank_4892;Adduct:(M-2H+3K)+;mz.error:1.125;RT.error:NA;mz.match.score:0.9936919;RT.match.score:NA;Total.score:0.9936919;CE:NA;SS:0;Database:MassBank_0.0.2{}Compound.name:TRIETHYLENE GLYCOL DIACETATE;CAS.ID:NA;HMDB.ID:NA;KEGG.ID:NA;Lab.ID:MassBank_8073;Adduct:(M-2H+3K)+;mz.error:2.150;RT.error:NA;mz.match.score:0.9771525;RT.match.score:NA;Total.score:0.9771525;CE:NA;SS:0;Database:MassBank_0.0.2{}Compound.name:TRIETHYLENE GLYCOL DIACETATE;CAS.ID:NA;HMDB.ID:NA;KEGG.ID:NA;Lab.ID:MassBank_8141;Adduct:(M-2H+3K)+;mz.error:2.150;RT.error:NA;mz.match.score:0.9771525;RT.match.score:NA;Total.score:0.9771525;CE:NA;SS:0;Database:MassBank_0.0.2	LACTIC	Lactic acid	C3H6O3	90.0317	Organic acids	Short-chain acids	Short-chain acids	107689	422	HMDB0000190		C00186	JVTAAEKCZFNVCJ-REOHCLBHSA-N	RM0135904	1042.24	1063.68	6111	13836	0.71	0.94	7	2	0	0	0	0	0	0	0	0	0	0	0	0	0	0	0	0	0	0	0	0	0	0	0	0	0	0	0	0	0	0	0	0	0	0	0	0	0	0	0	0	0	0	0	0	0	0	0	0	0	0	0	0	0	0	0	0	0	0	0	0	0	0	0	0	0	0	0	0	0	0	0	0	0	0	0	0	0	0	0	0	0	0	0	0	0	0	0	0	0	0	0	0	0	0	0	0	0	0	0	0	0	0	0	0	0	0	0	0	0	4289.33	0	0	1149.33	0	0	0	0	0	0	0	0	0	0	0	0	0	0	0	0	0	0	0	0	0	0	0	0	0	0	0	0	0	0	0	0	0	0	0	0	0	0	0	0	0	0	0	0	0	0	0	0	0	0	0	0	0	0	0	0	0	0	0	0	0	0	0	0	0	0	0	0	0	0	0	0	0	0	0	0	0	0	0	0	0	0	0	0	0	0	0	0	0	0	0	0	0	0	0	0	0	0	0	0	0	0	0	0	0	0	0	0	0	0	0	0	0	0	0	0	0	0	0	0	0	0	0	0	0	0	0	0	0	0	0	0	0	0	0	0	0	0	0	0	0	0	0	0	0	0	0	0	0	0	0	0	0	266	0.988848
F39022	486.256	1535.55	Compound.name:LACTIC ACID-DI-TMS;CAS.ID:NA;HMDB.ID:NA;KEGG.ID:NA;Lab.ID:MassBank_4892;Adduct:(2M+NH4)+;mz.error:0.4113063;RT.error:NA;mz.match.score:0.9991545;RT.match.score:NA;Total.score:0.9991545;CE:NA;SS:0;Database:MassBank_0.0.2{}Compound.name:TRIETHYLENE GLYCOL DIACETATE;CAS.ID:NA;HMDB.ID:NA;KEGG.ID:NA;Lab.ID:MassBank_8073;Adduct:(2M+NH4)+;mz.error:2.0976622;RT.error:NA;mz.match.score:0.9782393;RT.match.score:NA;Total.score:0.9782393;CE:NA;SS:0;Database:MassBank_0.0.2{}Compound.name:TRIETHYLENE GLYCOL DIACETATE;CAS.ID:NA;HMDB.ID:NA;KEGG.ID:NA;Lab.ID:MassBank_8141;Adduct:(2M+NH4)+;mz.error:2.0976622;RT.error:NA;mz.match.score:0.9782393;RT.match.score:NA;Total.score:0.9782393;CE:NA;SS:0;Database:MassBank_0.0.2	LACTIC	Lactic acid	C3H6O3	90.0317	Organic acids	Short-chain acids	Short-chain acids	107689	422	HMDB0000190		C00186	JVTAAEKCZFNVCJ-REOHCLBHSA-N	RM0135904	637.19	1564.95	15533	1154462190	1	0.86	3	321	17797711	17055244	1.7167e+07	17329696	1.49309e+07	17536362	1.71872e+07	1.75667e+07	17735454	17450610	17671783	1.78036e+07	1.74364e+07	17553662	15490588	1.80119e+07	17585101	18030469	1.76456e+07	1.74543e+07	1.73683e+07	17612385	1.76617e+07	17485406	9245104	9.27596e+06	9.09841e+06	9.17782e+06	9137629	9210902	9.14636e+06	9.18798e+06	9.30365e+06	8971947	8994544	8.8177e+06	8826741	8.90557e+06	8.36081e+06	5653544	5.72099e+06	5.80899e+06	5.77228e+06	5.92514e+06	5.80011e+06	5.84166e+06	5.72196e+06	5.16626e+06	5.80372e+06	5.75655e+06	5057589	3470291	3322785	3483228	3.48996e+06	3.50105e+06	3773007	3.81441e+06	3.75712e+06	3.79068e+06	3.7832e+06	3878014	3849404	3.71298e+06	3.81799e+06	3551449	3.61668e+06	3.75426e+06	3.71319e+06	3731051	3641103	1.44694e+06	1.44101e+06	1396469	1.32311e+06	1384534	1.44984e+06	1406861	1.39396e+06	1458535	1.36566e+06	1393640	1431055	1.436e+06	1.45805e+06	1156116	1.03311e+06	1.04778e+06	1.09521e+06	1131137	1.09328e+06	1.09065e+06	1180006	1.10288e+06	1.1472e+06	1.14154e+06	420834	1.19238e+06	0	0	0	0	0	0	0	0	0	0	0	0	0	0	0	0	0	0	0	0	0	0	0	0	0	0	0	0	0	0	0	0	0	0	0	0	0	0	0	0	0	0	0	0	0	0	0	0	0	0	0	0	0	0	0	0	0	0	0	0	0	0	0	0	0	0	0	0	0	0	0	0	0	0	0	0	0	0	0	0	0	0	0	0	0	0	0	0	0	0	0	0	0	0	0	0	0	0	0	0	0	0	0	0	0	0	0	0	0	0	0	0	0	0	0	0	0	0	0	0	0	0	0	0	0	0	0	0	0	0	0	0	0	0	0	0	0	0	0	0	0	0	0	0	0	0	0	0	0	0	0	0	0	0	0	0	0	0	0	0	0	0	0	0	0	0	0	0	171	0.635688
F4547	295.104	65.94	Compound.name:Lacosamide;CAS.ID:175481-36-4;HMDB.ID:NA;KEGG.ID:NA;Lab.ID:MassBank_2160;Adduct:(M-H+2Na)+;mz.error:1.9;RT.error:NA;mz.match.score:0.9821119;RT.match.score:NA;Total.score:0.9821119;CE:NA;SS:0;Database:MassBank_0.0.2{}Compound.name:HEPTABARBITAL;CAS.ID:NA;HMDB.ID:NA;KEGG.ID:NA;Lab.ID:MassBank_5337;Adduct:(M-H+2Na)+;mz.error:1.9;RT.error:NA;mz.match.score:0.9821119;RT.match.score:NA;Total.score:0.9821119;CE:NA;SS:0;Database:MassBank_0.0.2{}Compound.name:5-(1-CYCLOHEPTENYL)-5-ETHYL-BARBITURIC ACID;CAS.ID:NA;HMDB.ID:NA;KEGG.ID:NA;Lab.ID:MassBank_6004;Adduct:(M-H+2Na)+;mz.error:1.9;RT.error:NA;mz.match.score:0.9821119;RT.match.score:NA;Total.score:0.9821119;CE:NA;SS:0;Database:MassBank_0.0.2	Lacosamide	-						-	-	-	-	-	-	-	48.46	84.07	2732	79880234	1	0.98	78	38	0	0	0	0	0	0	0	0	0	0	0	0	0	0	0	0	0	0	0	0	0	0	0	0	0	0	0	0	0	0	0	0	0	0	0	0	0	0	0	0	0	0	0	0	0	0	0	0	0	0	0	0	0	0	0	0	0	0	0	0	0	0	0	0	0	0	0	0	0	0	0	0	0	0	0	0	0	0	0	0	0	0	0	0	0	0	0	0	0	0	0	0	0	0	0	0	0	0	0	0	0	0	0	0	0	0	0	0	0	0	0	0	0	0	0	0	0	0	0	0	0	0	0	0	0	0	0	0	0	0	0	0	0	0	0	0	0	0	0	0	0	0	0	0	0	0	0	0	0	0	0	0	0	0	0	0	0	0	0	0	0	0	0	0	0	0	0	0	0	0	0	0	0	0	0	0	0	0	0	0	0	0	0	0	0	0	0	0	0	0	0	0	0	0	0	0	0	0	0	0	0	0	0	0	0	0	0	0	0	0	0	0	0	0	0	0	0	0	0	0	0	0	1345	1331.67	843.667	0	2500.33	3422.33	747.333	0	2375.67	0	0	0	0	2178	0	916.667	0	0	0	0	0	0	0	0	0	0	0	915962	0	2.33219e+06	1.61476e+06	1005970	0	0	1.22364e+06	908384	410256	1163321	734370	6.22692e+06	1.03289e+06	1.1446e+06	1322514	1.59399e+06	243	0.903346
F39119	518.293	129.09	Compound.name:Lacosamide;CAS.ID:175481-36-4;HMDB.ID:NA;KEGG.ID:NA;Lab.ID:MassBank_2160;Adduct:(2M+NH4)+;mz.error:9.22259;RT.error:NA;mz.match.score:0.6535862;RT.match.score:NA;Total.score:0.6535862;CE:NA;SS:0;Database:MassBank_0.0.2{}Compound.name:HEPTABARBITAL;CAS.ID:NA;HMDB.ID:NA;KEGG.ID:NA;Lab.ID:MassBank_5337;Adduct:(2M+NH4)+;mz.error:9.22259;RT.error:NA;mz.match.score:0.6535862;RT.match.score:NA;Total.score:0.6535862;CE:NA;SS:0;Database:MassBank_0.0.2{}Compound.name:5-(1-CYCLOHEPTENYL)-5-ETHYL-BARBITURIC ACID;CAS.ID:NA;HMDB.ID:NA;KEGG.ID:NA;Lab.ID:MassBank_6004;Adduct:(2M+NH4)+;mz.error:9.22259;RT.error:NA;mz.match.score:0.6535862;RT.match.score:NA;Total.score:0.6535862;CE:NA;SS:0;Database:MassBank_0.0.2	Lacosamide	-						-	-	-	-	-	-	-	123.78	142.32	17734	779344	1	0.9	1937	2	0	0	0	0	0	0	0	0	0	0	0	0	0	0	0	0	0	0	0	0	0	0	0	0	0	0	0	0	0	0	0	0	0	0	0	0	0	0	0	0	0	0	0	0	0	0	0	0	0	0	0	0	0	0	0	0	0	0	0	0	0	0	0	0	0	0	0	0	0	0	0	0	0	0	0	0	0	0	0	0	0	0	0	0	0	0	0	0	0	0	0	0	0	0	0	0	0	0	0	0	0	0	0	0	0	0	0	0	0	0	0	0	0	0	0	0	0	0	0	0	0	0	0	0	0	0	0	0	0	0	0	0	0	0	0	0	0	0	0	0	0	0	0	0	0	0	0	0	0	0	0	0	0	0	0	0	0	0	0	0	0	0	0	0	0	0	0	0	0	0	0	0	0	0	0	0	0	0	0	0	0	0	0	0	0	0	0	0	0	0	0	0	0	0	0	0	0	0	0	0	0	0	0	0	0	0	0	0	0	0	0	0	0	0	0	0	0	0	0	0	0	0	0	0	0	0	0	0	0	0	0	0	0	0	0	0	0	0	0	0	0	0	0	0	0	0	0	0	0	0	0	186628	109042	0	0	0	0	0	0	0	0	0	0	0	0	0	266	0.988848
F46799	657.363	278.26	Compound.name:Labetalol;CAS.ID:83167-24-2;HMDB.ID:NA;KEGG.ID:NA;Lab.ID:MassBank_517;Adduct:(2M+H)+;mz.error:1.947173;RT.error:NA;mz.match.score:0.9812212;RT.match.score:NA;Total.score:0.9812212;CE:NA;SS:0;Database:MassBank_0.0.2{}Compound.name:Phytofluene;CAS.ID:NA;HMDB.ID:NA;KEGG.ID:NA;Lab.ID:MassBank_15841;Adduct:(M-2H+3K)+;mz.error:4.943993;RT.error:NA;mz.match.score:0.8849578;RT.match.score:NA;Total.score:0.8849578;CE:NA;SS:0;Database:MassBank_0.0.2	Labetalol	Labetalol	C19H24N2O3	328.179	Benzenoids	Benzenes	Benzoic acids	3869	6343	HMDB0014736		C07063	SGUAFYQXFOLMHL-UHFFFAOYSA-N	RM0200825	254.61	310.23	25597	7827562	1	0.96	5781	10	0	0	0	0	0	0	0	0	0	0	0	0	0	0	0	0	0	0	0	0	0	0	0	0	0	0	0	0	0	0	0	0	0	0	0	0	0	0	0	0	0	0	0	0	0	0	0	0	0	0	0	0	0	0	0	0	0	0	0	0	0	0	0	0	0	0	0	0	0	0	0	0	0	0	0	0	0	0	0	0	0	0	0	0	0	0	0	0	0	0	0	0	0	0	0	0	0	0	0	292914	0	0	356535	383634	0	0	0	0	0	0	0	0	0	0	0	0	0	0	0	0	0	0	0	0	0	0	0	0	0	0	0	0	0	0	0	0	0	0	0	0	0	0	0	0	0	0	0	0	0	0	0	0	0	0	0	0	216887	0	0	0	0	0	0	0	0	0	0	0	0	0	0	0	0	0	0	0	0	0	0	0	131400	0	0	0	0	0	0	0	0	0	0	0	0	0	0	0	0	0	0	0	0	0	0	0	400997	0	0	0	0	232557	0	0	0	0	0	257336	0	0	0	0	0	0	0	0	0	243125	0	0	0	0	0	0	0	0	0	0	0	0	0	0	0	0	0	0	0	0	206553	0	0	0	0	0	0	0	0	0	0	0	0	0	0	0	0	0	0	0	258	0.959108
F52927	674.389	272.96	Compound.name:Labetalol;CAS.ID:83167-24-2;HMDB.ID:NA;KEGG.ID:NA;Lab.ID:MassBank_517;Adduct:(2M+NH4)+;mz.error:4.122253;RT.error:NA;mz.match.score:0.9185446;RT.match.score:NA;Total.score:0.9185446;CE:NA;SS:0;Database:MassBank_0.0.2	Labetalol	Labetalol	C19H24N2O3	328.179	Benzenoids	Benzenes	Benzoic acids	3869	6343	HMDB0014736		C07063	SGUAFYQXFOLMHL-UHFFFAOYSA-N	RM0200825	246.58	304.99	26415	12998679	1	0.91	10617	5	0	0	0	0	0	0	0	0	0	0	0	0	0	0	0	0	0	0	0	0	0	0	0	0	0	0	0	0	0	0	0	0	0	0	0	0	0	0	0	0	0	0	0	0	0	0	0	0	0	0	0	0	0	0	0	0	0	0	0	0	0	0	0	0	0	0	0	0	0	0	0	0	0	0	0	0	0	0	0	0	0	0	0	0	0	0	0	0	0	0	0	0	0	0	0	0	0	0	0	0	0	0	0	0	0	0	0	0	0	0	0	0	0	0	0	0	0	0	0	0	0	0	0	0	0	0	0	0	0	0	0	0	0	0	0	0	0	0	0	0	0	0	0	0	0	0	0	0	0	0	0	0	0	0	0	0	0	0	0	0	0	0	0	0	0	0	0	0	0	0	0	0	0	0	0	0	0	0	0	0	0	0	0	0	0	0	0	0	0	0	0	0	0	0	0	0	0	0	0	0	0	0	0	0	0	0	0	0	0	1.58824e+06	0	0	0	0	0	0	0	2.74793e+06	0	0	0	0	0	0	0	0	0	0	0	0	0	0	0	0	0	0	0	0	0	0	0	0	0	0	0	0	0	0	0	0	0	0	0	0	0	0	0	0	0	0	0	0	0	0	0	0	266	0.988848
F52931	674.393	270.47	Compound.name:Labetalol;CAS.ID:83167-24-2;HMDB.ID:NA;KEGG.ID:NA;Lab.ID:MassBank_517;Adduct:(2M+NH4)+;mz.error:2.105598;RT.error:NA;mz.match.score:0.9780762;RT.match.score:NA;Total.score:0.9780762;CE:NA;SS:0;Database:MassBank_0.0.2	Labetalol	Labetalol	C19H24N2O3	328.179	Benzenoids	Benzenes	Benzoic acids	3869	6343	HMDB0014736		C07063	SGUAFYQXFOLMHL-UHFFFAOYSA-N	RM0200825	249.26	294.24	26416	5702581	1	0.97	5174	3	0	0	0	0	0	0	0	0	0	0	0	0	0	0	0	0	0	0	0	0	0	0	0	0	0	0	0	0	0	0	0	0	0	0	0	0	0	0	0	0	0	0	0	0	0	0	0	0	0	0	0	0	0	0	0	0	0	0	0	0	0	0	0	0	0	0	0	0	0	0	0	0	0	0	0	0	0	0	0	0	0	0	0	0	0	0	0	0	0	0	0	0	0	0	0	0	0	0	0	0	0	0	0	0	0	0	0	0	0	0	0	0	0	0	0	0	0	0	0	0	0	0	0	0	0	0	0	0	0	0	0	0	0	0	0	0	0	0	0	0	0	0	0	0	0	0	0	0	0	0	0	0	0	0	0	0	0	0	0	0	0	0	0	0	0	0	0	0	0	0	0	0	0	0	0	0	0	0	0	0	0	0	0	0	0	0	0	0	0	0	0	0	0	0	0	0	0	0	0	0	0	0	0	0	0	0	0	0	0	0	0	0	0	0	0	0	0	0	0	0	0	0	0	0	0	0	0	0	0	0	0	0	0	0	0	0	0	0	0	0	0	0	0	0	0	0	0	674428	0	0	0	0	0	0	770549	0	0	0	0	0	0	0	0	0	0	0	265	0.98513
F22997	457.368	123.78	Compound.name:STIGMASTERONE;CAS.ID:NA;HMDB.ID:NA;KEGG.ID:NA;Lab.ID:MassBank_5026;Adduct:(M+HCOO+2H)+;mz.error:0.5028774;RT.error:NA;mz.match.score:0.9987364;RT.match.score:NA;Total.score:0.9987364;CE:NA;SS:0;Database:MassBank_0.0.2{}Compound.name:STIGMASTERONE;CAS.ID:NA;HMDB.ID:NA;KEGG.ID:NA;Lab.ID:MassBank_10265;Adduct:(M+HCOO+2H)+;mz.error:0.5028774;RT.error:NA;mz.match.score:0.9987364;RT.match.score:NA;Total.score:0.9987364;CE:NA;SS:0;Database:MassBank_0.0.2{}Compound.name:Oleonolic acid;CAS.ID:508-02-1;HMDB.ID:NA;KEGG.ID:C17148;Lab.ID:MassBank_18216;Adduct:(M+H)+;mz.error:0.5466059;RT.error:NA;mz.match.score:0.9985072;RT.match.score:NA;Total.score:0.9985072;CE:NA;SS:0;Database:MassBank_0.0.2	STIGMASTERONE	-						-	-	-	-	-	-	-	94.76	155.57	13618	561923287	1	0.87	442	780	17616.3	172658	226456	202405	98993	881486	15334.3	641763	464073	599677	7645.33	143021	221593	0	241682	0	66231	592287	1025289	568648	640661	1032729	807117	0	134017	1468929	912301	752356	534548	244053	381964	192512	0	287935	334696	425324	260180	927422	1.23493e+06	281835	97248	0	117554	1.35194e+06	86630.3	1.09983e+06	0	377093	0	115306	38572.3	1699722	1.03833e+06	1.08131e+06	56218.3	630425	1.24956e+06	471488	239934	1.40008e+06	1.67327e+06	202078	742994	0	21515.7	189424	309794	290831	308319	706884	1728395	500922	863733	774448	696951	754941	899546	294173	1.86041e+06	751959	539625	406386	385295	443161	342324	559546	437384	479741	940013	567199	456415	71359.3	359664	423285	358365	231526	70169	347954	362068	1712543	490009	962849	992658	339136	949808	264834	159438	246117	344251	301124	565334	4.36614e+06	1184538	10450920	1.39842e+06	345527	578463	697383	1.4885e+06	117266	1.01617e+06	1.05596e+06	747353	542708	465056	0	3.02131e+06	255276	227513	477484	367512	237445	553344	584560	1.17312e+06	1.09145e+06	400249	289425	166030	175835	407366	325056	1.08606e+06	316889	1086220	938627	521755	714458	320813	310475	632603	510990	1947383	678710	334380	219972	278063	422534	312654	494677	774572	1067212	894192	908826	1.51211e+06	336593	834884	348137	186901	585571	478367	532119	519535	373653	398250	758597	121382	844136	129806	475567	973317	403881	383391	592178	534609	359123	281482	892899	727753	589096	56460	1.11572e+06	795606	932461	1.73982e+06	449368	520366	667058	396924	333593	155493	599627	563855	491510	309707	447181	732212	723581	255590	1241806	449193	1440236	420748	282704	925389	1.42342e+06	1210764	408264	2668547	1.86451e+06	3483645	440384	1.64719e+06	1.57644e+06	2.54126e+06	154075	1141316	117832	1.46801e+06	31244.3	1045527	510504	1.02323e+06	109044	405394	138441	244375	201919	828764	543045	684600	1.86338e+06	241979	239943	47620	65113.3	1.10783e+06	1365323	1.0614e+06	422187	1.34808e+06	816931	547533	1.16985e+06	486847	470585	686653	170541	103551	200714	326236	4.24172e+06	360362	522212	480301	478210	9	0.0338346
F23010	427.304	115.88	Compound.name:1,2-DIBUTYL-1,2-DIMETHYLDISILANE;CAS.ID:NA;HMDB.ID:NA;KEGG.ID:NA;Lab.ID:MassBank_13815;Adduct:(2M+Na)+;mz.error:0.2340254;RT.error:NA;mz.match.score:0.9997262;RT.match.score:NA;Total.score:0.9997262;CE:NA;SS:0;Database:MassBank_0.0.2{}Compound.name:1,2-DIBUTYL-1,2-DIMETHYLDISILANE (1,2-D2);CAS.ID:NA;HMDB.ID:NA;KEGG.ID:NA;Lab.ID:MassBank_13816;Adduct:(2M+Na)+;mz.error:0.2340254;RT.error:NA;mz.match.score:0.9997262;RT.match.score:NA;Total.score:0.9997262;CE:NA;SS:0;Database:MassBank_0.0.2{}Compound.name:TERT-BUTYLFLUOROMETHOXY(2,4,6-TRI-TERT-BUTYLPHENYL)SILANE;CAS.ID:NA;HMDB.ID:NA;KEGG.ID:NA;Lab.ID:MassBank_3578;Adduct:(M+HCOO+2H)+;mz.error:0.3042331;RT.error:NA;mz.match.score:0.9995373;RT.match.score:NA;Total.score:0.9995373;CE:NA;SS:0;Database:MassBank_0.0.2	1,2-DIBUTYL-1,2-DIMETHYLDISILANE	-						-	-	-	-	-	-	-	97.39	137.05	11543	401316497	1	0.97	326	807	1.2193e+07	1.18256e+07	1.18601e+07	1.13577e+07	1.08696e+07	13103813	1.06638e+07	14246592	1.51321e+07	12353965	1.22684e+07	12312842	1.2687e+07	1.16681e+07	1.0743e+07	1.27543e+07	11517648	12161573	14501072	1.19939e+07	14870043	1.16808e+07	1.07201e+07	13061140	6289147	6.04832e+06	6.08468e+06	5.19152e+06	5489439	4.6903e+06	3497539	4.36274e+06	4.51514e+06	4.59259e+06	4.09463e+06	5017991	5.68116e+06	7.36336e+06	5.06242e+06	7.88116e+06	7844857	1.01063e+07	8.3856e+06	7.82108e+06	9112727	7.67494e+06	6.76751e+06	7017183	4685565	4.62562e+06	6027801	7.42661e+06	6.41924e+06	7.87109e+06	7.30469e+06	7.00942e+06	1.54178e+07	15495173	1.56081e+07	1.68309e+07	20914712	1.83369e+07	2.07563e+07	1.96293e+07	1.82981e+07	18029770	17953502	2.03476e+07	1.56497e+07	1.84833e+07	1.85654e+07	7306508	10112929	7933281	7211337	8332934	7141616	7.03425e+06	9.78349e+06	7.36974e+06	8.45647e+06	8.28982e+06	8.89528e+06	9.57056e+06	9.03207e+06	8.10068e+06	7.81176e+06	7736667	7.38306e+06	5424488	4.47419e+06	6.64599e+06	4595145	3349287	7.1824e+06	1.15065e+06	482756	351553	7.27822e+06	1.14132e+07	1.1236e+07	7.51411e+06	1.14671e+07	3.8799e+06	5.45975e+06	7686956	6.29983e+06	3269603	7.48538e+06	6971065	1.37481e+06	5.29269e+06	6524458	10477536	1975491	6.89062e+06	6191133	1957896	7884986	6.83753e+06	5424973	6537666	6277653	10151490	8.2664e+06	7438556	1401255	8446760	9.41771e+06	5915970	5.40952e+06	4763473	7.93319e+06	7123499	4.67115e+06	4.57967e+06	150822	5008234	3.19083e+06	14178797	11113820	4.63762e+06	1.07541e+07	4.74178e+06	1.43813e+07	8.6616e+06	1.69235e+07	2.70555e+07	1.36826e+07	1.92405e+07	2.4826e+07	20889849	1.04882e+07	17891177	2.76431e+07	28450740	1.46366e+07	1.91512e+07	2.08506e+07	28231175	2.05559e+07	3.92435e+07	24541133	32382413	2.30908e+07	2.91568e+07	24235817	2.38466e+07	2.50722e+07	16553423	28562819	4.41505e+07	3.23194e+07	2.84904e+07	3.50718e+07	30482744	28109416	2.48014e+07	3.73093e+07	24673350	3.55621e+07	3.10685e+07	4.04129e+07	37301285	4.48546e+07	29128849	28620999	3.20884e+07	3.88192e+07	4.61553e+07	2.46378e+07	38541269	3.06393e+07	36996222	1.04015e+07	9.28631e+06	6.53446e+06	9.40136e+06	1.00334e+07	1.22428e+07	1.01786e+07	1.04065e+07	1.26072e+07	1.2071e+07	13391530	8363026	1.1727e+07	1.28054e+07	1.52251e+07	1.57917e+07	1.06385e+07	15253174	1.99606e+07	1.71818e+07	2.54635e+07	2.68866e+07	32485035	27470003	5.35932e+06	5.94053e+06	6.26862e+06	6.80347e+06	5.95312e+06	5.97149e+06	6.27099e+06	3.31624e+06	5518951	6.62785e+06	7.21916e+06	6834813	6301093	6.11731e+06	6.66526e+06	5.62512e+06	3.23998e+06	3683067	5.83645e+06	2771718	5.22118e+06	4327793	4.70961e+06	2.36593e+06	2.62754e+06	2636953	3.43249e+06	3.86586e+06	5.25484e+06	5103707	5.02311e+06	4.80741e+06	7076577	6.72784e+06	7057433	5.57794e+06	4.27543e+06	4.35324e+06	4.49315e+06	4.89842e+06	5.69926e+06	3571110	5.23301e+06	18328510	4.7469e+06	4.40743e+06	3.91788e+06	5.96303e+06	0	0
F23071	427.321	113.13	Compound.name:TRICROTYLHYDRAZINE;CAS.ID:NA;HMDB.ID:NA;KEGG.ID:NA;Lab.ID:MassBank_2787;Adduct:(2M+K)+;mz.error:3.042209;RT.error:NA;mz.match.score:0.9547792;RT.match.score:NA;Total.score:0.9547792;CE:NA;SS:0;Database:MassBank_0.0.2{}Compound.name:(2BETA,4BETA)-DIMETHYL-(3ALPHA)-(3-ETHYLENEDIOXYPROPYL)-(7BETA)-(1-METHYL-3-TERT-BUTYLDIMETHYLSILOXYPROPYL)CYCLOHEPTANONE;CAS.ID:NA;HMDB.ID:NA;KEGG.ID:NA;Lab.ID:MassBank_7372;Adduct:(M+H)+;mz.error:6.412040;RT.error:NA;mz.match.score:0.8141821;RT.match.score:NA;Total.score:0.8141821;CE:NA;SS:0;Database:MassBank_0.0.2	TRICROTYLHYDRAZINE	-						-	-	-	-	-	-	-	92.09	142.32	11546	139814958	1	0.98	719	425	116493	134200	72530	127925	113669	240421	93048.7	183234	145360	64668	199316	170920	85128	81567.3	90543.7	209789	146895	202047	184220	175311	365059	208462	72831	123135	172909	191724	144735	108118	134872	149803	134611	118046	117321	176676	184962	195797	90647	170227	230633	181018	78091.3	60078.7	32652.3	92609.3	0	200138	0	42195.7	0	33419.7	18240.3	93853.7	43705.7	0	24830	90443.7	0	94983.3	46367.3	0	65573	193447	54802.3	68764	56384	65744	0	0	95284	57642	140947	38680	52591.3	112096	75858	9344.33	0	28130.7	86123.7	0	136656	86992	49502.7	0	42915	110151	132795	167754	189971	168025	139613	178274	75873.3	109958	70077	0	0	0	0	0	0	0	0	0	0	0	0	28888.3	0	0	0	1.34014e+06	392420	8.58613e+06	733475	0	0	0	0	0	0	0	0	0	0	0	105048	0	0	36354	0	0	0	0	47730	32123.7	0	0	0	52642.7	153789	302881	60981	0	48448.3	0	0	88823.3	0	85295	72335	0	2.46062e+06	288466	368770	0	76831	80366.7	0	0	0	392889	82263	0	60370	198350	355004	0	0	226872	209993	353457	1.41274e+06	114259	465029	396329	264215	307531	333232	388133	464735	557040	777702	571446	1.98662e+06	258501	243293	294091	255636	519087	0	1.78315e+06	161260	321000	0	0	0	0	0	0	0	0	0	0	0	0	0	0	0	0	0	0	0	0	0	0	0	0	0	57160.7	206560	516359	26926	0	414353	0	0	130984	76822.3	55760	72894	0	154600	0	0	59313	0	0	161726	0	0	0	0	0	51707.7	105213	214738	66678	113239	21993.3	215466	128960	88477.7	68669	83556	120699	290180	194467	118980	53387.3	150970	425844	105176	154335	56495.7	249515	97	0.364662
F38939	454.354	131.76	Compound.name:LABDA-7,14-DIEN-13(R)-OL-ALPHA-L-RHAMNOPYRANOSIDE;CAS.ID:NA;HMDB.ID:NA;KEGG.ID:NA;Lab.ID:MassBank_8338;Adduct:(M+NH4)+;mz.error:2.046863;RT.error:NA;mz.match.score:0.9792696;RT.match.score:NA;Total.score:0.9792696;CE:NA;SS:0;Database:MassBank_0.0.2{}Compound.name:LABDA-7,14-DIEN-13(R)-OL-BETA-D-FUCOPYRANOSIDE;CAS.ID:NA;HMDB.ID:NA;KEGG.ID:NA;Lab.ID:MassBank_8339;Adduct:(M+NH4)+;mz.error:2.046863;RT.error:NA;mz.match.score:0.9792696;RT.match.score:NA;Total.score:0.9792696;CE:NA;SS:0;Database:MassBank_0.0.2{}Compound.name:LABDA-7,14-DIEN-13(R)-OL-ALPHA-L-6-DEOXYIDOPYRANOSIDE;CAS.ID:NA;HMDB.ID:NA;KEGG.ID:NA;Lab.ID:MassBank_8340;Adduct:(M+NH4)+;mz.error:2.046863;RT.error:NA;mz.match.score:0.9792696;RT.match.score:NA;Total.score:0.9792696;CE:NA;SS:0;Database:MassBank_0.0.2	LABDA-7,14-DIEN-13(R)-OL-ALPHA-L-RHAMNOPYRANOSIDE	-						-	-	-	-	-	-	-	100.05	163.58	13418	38327130	1	0.97	202	242	20867	10196.7	12239.7	9242.67	8220.67	18499.3	20771	18427.7	6917.67	3398.33	41270	5727.67	16745.3	11484.7	3879.67	13391.3	7964.33	4210.67	17091	6838.67	11083.7	12053.7	8274.67	7584	0	0	0	0	0	0	0	0	0	6324	0	0	0	0	0	0	0	0	0	0	0	0	0	0	0	0	0	0	0	0	0	0	0	0	0	0	0	0	0	0	0	0	0	0	0	0	0	0	0	0	0	0	0	0	0	0	0	0	0	0	0	0	0	0	0	0	0	0	0	0	0	0	0	0	34090	0	0	228133	5021.33	0	24101	0	148949	86325.7	196560	157197	8982	277644	76648.7	617640	54871.7	478349	136723	0	170529	195871	0	0	0	0	0	0	265822	17996.7	13951.3	290304	0	49301	179537	15724.7	0	11568.7	346866	0	367014	348479	131179	0	15153	0	144218	30219	16177.7	0	158583	35694	0	0	0	170798	0	322240	0	185023	0	135429	169540	237083	171311	0	0	13282.3	9501.67	0	0	294365	95234.3	95531	115355	136993	109272	171145	29132.7	184170	34999	53957	146523	0	83358.7	44147.3	95267	38034.3	265304	30998.7	26311.7	156459	20496.7	0	0	40036	112650	0	0	0	220847	0	0	0	0	228890	0	151146	151396	0	9809.33	153640	24866.7	0	19581.7	219395	130994	17136	63463.3	10447.7	0	0	0	0	0	0	0	0	202465	154215	0	0	0	0	0	700855	138688	0	179580	321071	186915	0	0	0	117195	173070	241150	0	0	0	0	41183.7	28950	25638	60189	23487.7	0	64957	42677	77254	16121.7	16418	70204	88904.7	30600.3	52971.7	90196	0	136	0.505576
F24177	459.308	113.13	Compound.name:LABDA-7,14-DIEN-13(R)-OL-ALPHA-L-RHAMNOPYRANOSIDE;CAS.ID:NA;HMDB.ID:NA;KEGG.ID:NA;Lab.ID:MassBank_8338;Adduct:(M+Na)+;mz.error:1.458718;RT.error:NA;mz.match.score:0.9894171;RT.match.score:NA;Total.score:0.9894171;CE:NA;SS:0;Database:MassBank_0.0.2{}Compound.name:LABDA-7,14-DIEN-13(R)-OL-BETA-D-FUCOPYRANOSIDE;CAS.ID:NA;HMDB.ID:NA;KEGG.ID:NA;Lab.ID:MassBank_8339;Adduct:(M+Na)+;mz.error:1.458718;RT.error:NA;mz.match.score:0.9894171;RT.match.score:NA;Total.score:0.9894171;CE:NA;SS:0;Database:MassBank_0.0.2{}Compound.name:LABDA-7,14-DIEN-13(R)-OL-ALPHA-L-6-DEOXYIDOPYRANOSIDE;CAS.ID:NA;HMDB.ID:NA;KEGG.ID:NA;Lab.ID:MassBank_8340;Adduct:(M+Na)+;mz.error:1.458718;RT.error:NA;mz.match.score:0.9894171;RT.match.score:NA;Total.score:0.9894171;CE:NA;SS:0;Database:MassBank_0.0.2	LABDA-7,14-DIEN-13(R)-OL-ALPHA-L-RHAMNOPYRANOSIDE	-						-	-	-	-	-	-	-	86.74	142.32	13739	93856347	1	0.99	22848	100	0	0	0	0	0	0	0	0	0	0	0	0	0	0	0	0	0	0	0	0	0	0	0	0	0	0	0	0	0	0	0	0	0	0	0	0	0	0	0	0	0	0	0	0	0	0	0	0	0	0	0	0	0	0	0	0	0	0	0	0	0	0	0	0	0	0	0	0	0	0	0	0	0	0	0	0	0	0	0	0	0	0	0	0	0	0	0	0	0	0	0	0	0	0	0	0	0	0	0	0	0	0	0	0	0	0	0	0	0	0	0	102386	417636	2.52254e+06	37980.7	0	0	0	0	0	0	0	0	0	0	0	0	0	0	0	0	0	0	0	0	0	0	0	0	0	0	0	0	0	0	0	0	0	0	0	0	0	485595	0	0	0	0	0	0	0	0	60200	4688	0	0	0	83800.7	0	7965.67	239497	0	116277	0	0	95338.7	0	0	0	0	0	19171	0	0	54784	192711	0	0	0	0	104904	0	0	0	0	0	0	0	0	0	0	0	0	0	0	0	0	0	0	0	32610	0	0	0	0	0	15694	8913	0	1.40094e+06	1347224	1.27448e+06	873314	1.14417e+06	1.41694e+06	450246	329723	965856	1.12069e+06	1313880	1.40705e+06	1.26676e+06	560240	986954	683444	462933	1078343	1565776	0	0	480465	0	1088159	0	214975	326853	297792	217084	1060375	1.1471e+06	0	884958	0	498641	0	183531	0	0	0	0	0	312481	0	0	0	0	0	217	0.806691
F23072	398.204	63.55	Compound.name:DIETHYL HYDROXYBUTANEDIOATE;CAS.ID:NA;HMDB.ID:NA;KEGG.ID:NA;Lab.ID:MassBank_12718;Adduct:(2M+NH4)+;mz.error:5.150;RT.error:NA;mz.match.score:0.8758044;RT.match.score:NA;Total.score:0.8758044;CE:NA;SS:0;Database:MassBank_0.0.2{}Compound.name:MONASCAMINONE METHYL ETHER;CAS.ID:NA;HMDB.ID:NA;KEGG.ID:NA;Lab.ID:MassBank_5406;Adduct:(M-H+2Na)+;mz.error:6.450;RT.error:NA;mz.match.score:0.8121969;RT.match.score:NA;Total.score:0.8121969;CE:NA;SS:0;Database:MassBank_0.0.2{}Compound.name:4-ETHOXYCARBONYL-5-METHYL-6-(1-PROPENYL)-2-(PARA-TOLYL)PERHYDROPYRROLO(3,4-C)PYRROLE-1,3-DIONE (3A,4-TRANS-6,6A-CIS);CAS.ID:NA;HMDB.ID:NA;KEGG.ID:NA;Lab.ID:MassBank_12119;Adduct:(M+CH3CN+H)+;mz.error:8.025;RT.error:NA;mz.match.score:0.7246959;RT.match.score:NA;Total.score:0.7246959;CE:NA;SS:0;Database:MassBank_0.0.2	DIETHYL	-						-	-	-	-	-	-	-	45.82	86.74	9456	453244163	1	0.98	804	770	5.43273e+06	4956648	2894574	5.53066e+06	5172406	5.66436e+06	5.43204e+06	5.96276e+06	6.31566e+06	5.86239e+06	6378716	5.34046e+06	5.75778e+06	5.71211e+06	5.35453e+06	4.91585e+06	5441545	6.22073e+06	6.56184e+06	6.44868e+06	5605166	6.96168e+06	5829526	6.84066e+06	6.14755e+06	4556207	5.37204e+06	5059925	4.71379e+06	5.42701e+06	3.75523e+06	5122717	4.56801e+06	4.3758e+06	5.04386e+06	5.81757e+06	3.82446e+06	4.94741e+06	5.0222e+06	4.71348e+06	4276597	4.3723e+06	4.31992e+06	3.92176e+06	4.38462e+06	3.73712e+06	4.29106e+06	3.68067e+06	4471999	3.93727e+06	4190740	4.1844e+06	4.30287e+06	4.46107e+06	5.23998e+06	4110852	5.03413e+06	5018428	4.37465e+06	4829526	4.41368e+06	4.59784e+06	5262244	4491964	4.05159e+06	5504228	4.92116e+06	6192753	5436081	5508330	4.78466e+06	3.19081e+06	3.83338e+06	4142902	4.10948e+06	3993166	4.4793e+06	4519718	3746887	3676746	4.63499e+06	4152402	4168553	3789832	4976822	4.25291e+06	3950522	3890722	4.16707e+06	4.30962e+06	3631669	3989912	3.93493e+06	4.90658e+06	4710191	1075488	308775	339942	2.81454e+06	2.28769e+06	0	3053040	3.73404e+06	2.51826e+06	2924458	3.53707e+06	2.3456e+06	1.8334e+06	3.57738e+06	3926160	3.6751e+06	762988	2.04688e+06	2.33615e+06	897822	1.77875e+06	3.04236e+06	3.1516e+06	3.22842e+06	3.65486e+06	3011008	3.17832e+06	4468391	4.24461e+06	3.71923e+06	3.51548e+06	2.01294e+06	3.93077e+06	3.91774e+06	3791564	1.67797e+06	2399447	3249627	2.2659e+06	1.45347e+06	1.14447e+06	2.95009e+06	2.18044e+06	2836811	1262164	1.24551e+06	2105909	1.62752e+06	1084165	1806077	1.29393e+06	2.43811e+06	3.42045e+06	2.28233e+06	3.32265e+06	0	2.75429e+06	3.48735e+06	4.35239e+06	4525812	3.12704e+06	3.12373e+06	3.62721e+06	3.3294e+06	2.37151e+06	4587688	4138449	3.42427e+06	3297668	3.73334e+06	3661850	3.67501e+06	4.46877e+06	4065230	3.3659e+06	4.33315e+06	4.69928e+06	4.51757e+06	5904631	3667938	5575721	4.41441e+06	5036525	5.49831e+06	3614927	5.34364e+06	4.20038e+06	4.42994e+06	4.78136e+06	3.49113e+06	4.8217e+06	3.61178e+06	4.40681e+06	3973916	4.80656e+06	3.36137e+06	4.41795e+06	4.82209e+06	5.70679e+06	4233982	5251009	5.32169e+06	5.7987e+06	6.16439e+06	5.25474e+06	6595091	7.0934e+06	5.74767e+06	5737587	5131160	3417691	4.44081e+06	4.7501e+06	2.39122e+06	4389612	6.18066e+06	5.60079e+06	7427859	5.43933e+06	4959609	4.28518e+06	4.21306e+06	5861588	2.56093e+06	2.58333e+06	4.29816e+06	3590830	3110721	4.8356e+06	2234216	2.79285e+06	1.98954e+06	2.81226e+06	2.74374e+06	2.71312e+06	2702764	1.8303e+06	0	1982703	1.69413e+06	1216257	2.95581e+06	1.41055e+06	1.32538e+06	3317162	4.80717e+06	4.02703e+06	3.35892e+06	4.60219e+06	3903204	730821	3.39608e+06	3.85628e+06	4348219	6054886	4.58199e+06	5.27655e+06	5.35469e+06	5623087	4.78266e+06	5550987	3.7654e+06	6.0525e+06	5624286	3.95275e+06	5544001	9490365	4260674	5963708	6490313	5827204	3	0.0112782
F23076	285.965	1572.98	Compound.name:3-DIMETHYLAMINO-2-METHOXYMETHYL-2-BUTEN-4-OLIDE;CAS.ID:NA;HMDB.ID:NA;KEGG.ID:NA;Lab.ID:MassBank_10101;Adduct:(M-2H+3K)+;mz.error:0.15;RT.error:NA;mz.match.score:0.9998875;RT.match.score:NA;Total.score:0.9998875;CE:NA;SS:0;Database:MassBank_0.0.2{}Compound.name:ETHYL 2-PYRROLIDONYLACETATE;CAS.ID:NA;HMDB.ID:NA;KEGG.ID:NA;Lab.ID:MassBank_11682;Adduct:(M-2H+3K)+;mz.error:0.15;RT.error:NA;mz.match.score:0.9998875;RT.match.score:NA;Total.score:0.9998875;CE:NA;SS:0;Database:MassBank_0.0.2	3-DIMETHYLAMINO-2-METHOXYMETHYL-2-BUTEN-4-OLIDE	-						-	-	-	-	-	-	-	1546.27	1605.11	2161	205827000	0.86	0.89	42	843	228169	333213	454358	364729	222074	310942	325036	357017	348430	305809	377402	408116	360873	334444	442205	435672	335160	463897	436390	436569	494059	446243	365323	468112	493362	454815	414847	457536	472689	520069	513163	503979	509010	505091	511972	562051	569720	566958	704474	611625	489952	493400	477547	458921	487969	499755	476605	539364	508586	537648	521333	529484	484088	499346	481728	462379	497136	489456	489676	473500	499789	483570	509122	511923	470602	489326	480338	511686	509596	517109	530279	339365	345414	338700	330914	317014	318641	352333	315413	328763	339743	322087	325045	347429	354570	344770	345607	335433	336798	349013	328777	350781	342040	355620	346305	399907	245870	324050	14859.7	9086.67	6612.67	8415.67	6993.33	2877	4999	4692.67	6946.67	3687.33	7978.33	10637.7	13675.3	9097	23105.3	65742.7	81841.3	80232.3	89522	89331	97469.3	106755	103053	118449	108390	117689	102827	125328	123133	124028	130013	118156	138095	139871	169587	193569	236255	263292	255186	258273	292934	300727	295817	289054	305124	334235	316584	327713	333656	351053	314459	339128	367444	332682	347512	333766	326240	341121	367330	339492	331632	279609	273767	264688	192780	144576	193125	190050	195529	204156	214940	209255	220304	236527	240940	225862	221707	237220	224660	194903	240239	190108	213303	163197	149560	153636	155245	148586	153647	134812	146691	154390	128505	140658	152663	155531	22619.3	24325	27560.7	32954	31087	34851.3	35296.7	31751.3	43699.7	38236.3	47422	31572	50605	55316.3	53672.3	47607.7	34501	54653.3	51739	58663.7	39800.3	69925.3	69507	64091.3	43216	84089.3	75908.7	87315.3	90370.7	60085.3	86909.3	33030	83995.7	52023.3	63959	83060	80392.7	87828.7	101911	99487.3	84009.7	90124	86271	72934.7	74662	94178.3	235120	220150	285593	221543	247219	181843	276283	272085	209077	277259	283802	299517	298307	311982	328402	313250	280494	216962	241715	304829	275754	299640	306912	304643	292644	288067	0	0
F23175	398.291	142.32	Compound.name:METHYL (2XI,4AS,5S,8AS)-(-)-8ABETA-METHOXYMETHOXYMETHYL-5BETA-METHYL-5ALPHA-(4-METHYL-3-PENTENYL)-3,4,4A,5,6,7,8,8A-OCTAHYDRONAPHTHALEN-1-OXO-2-CARBOXYLATE;CAS.ID:NA;HMDB.ID:NA;KEGG.ID:NA;Lab.ID:MassBank_9999;Adduct:(M+NH4)+;mz.error:2.075;RT.error:NA;mz.match.score:0.9787020;RT.match.score:NA;Total.score:0.9787020;CE:NA;SS:0;Database:MassBank_0.0.2{}Compound.name:(1R(*),2R(*),3R(*),6S(*),7R(*),9R(*),10S(*),11Z,14R(*))-6-ACETOXYEUNICELLA-11-ENE-3,7-DIOL;CAS.ID:NA;HMDB.ID:NA;KEGG.ID:NA;Lab.ID:MassBank_12546;Adduct:(M+NH4)+;mz.error:2.075;RT.error:NA;mz.match.score:0.9787020;RT.match.score:NA;Total.score:0.9787020;CE:NA;SS:0;Database:MassBank_0.0.2{}Compound.name:2,3-DIHYDROXY-3,7,11,15-TETRAMETHYLHEXADECAN-1-OL NITRATE;CAS.ID:NA;HMDB.ID:NA;KEGG.ID:NA;Lab.ID:MassBank_11962;Adduct:(M+Na)+;mz.error:8.075;RT.error:NA;mz.match.score:0.7217849;RT.match.score:NA;Total.score:0.7217849;CE:NA;SS:0;Database:MassBank_0.0.2	METHYL	-						-	-	-	-	-	-	-	126.45	163.58	9465	13597575	1	0.96	5	675	35691.3	43264.3	26947.3	28347.7	34894	44627	66202.3	59792.3	42886	75089	61201	47684.7	50110.7	36896.3	62589	20939.3	69638.3	50293.3	34929.7	51749.3	74906.7	60868.7	53199.3	62047.7	67715.3	61805.3	68996.7	55849.7	56186.7	58398.7	50218.7	54251	58897	42023.7	65810.7	65522	59196.3	68396.7	77395.7	74702.3	49517	55388.3	50866	48006	48599.7	36258.3	54275.3	56772.7	59829.7	56793.3	54100.3	52696.7	39352.7	41520	53827.7	59913	44231.7	55990	51841.7	40628.3	49206.7	57765.3	62746	58962.7	49815.3	53966.3	44769.7	56561.7	49184.3	55641.3	52231.3	41551.7	36300.3	42813.3	37712.7	37058.3	35308	42899	40591.7	41867.7	45997.3	46410.7	47489.7	41477.7	47731.7	45772.3	43170.7	39827.7	41045.3	38823.7	41462	38905.7	28608.3	37514	36121.3	20058.3	23923	11414	2152	964.667	1706	4417.67	2816.33	3660.33	3161.67	8756.33	4346.33	3576.33	6775.67	5161	7840.67	8272.33	0	4889	7702.33	9309.67	7350	6316.33	7397	10070	9898.67	2342	9021.33	5312	8582.33	5807.33	2600.67	7720.33	7046.67	6016.67	3717.33	8383.33	985	3506.33	7248.33	4209.67	3920.67	4690.67	2264.33	872	3467.33	2921	776.667	4870.67	3454	10378.3	2074	6099.33	0	3056.33	6951.33	2571.33	3971.67	720.333	1983.33	7019	6568.33	2575	3361.33	3967.33	4216.67	4370	993.667	2350.33	3358.33	3427.67	2166.67	911.333	1688	1676.33	2919.33	0	0	2140.33	921.667	3233.67	3401	5076	937	2273.33	2821	4016	1381.33	1572	0	2449.67	2502	5229.67	1502.67	2345.67	12159.3	0	5052.67	6017.33	0	0	0	0	0	0	0	0	0	0	0	0	0	0	0	0	0	0	0	0	0	0	0	0	14301.3	31170.3	20938.3	15453.7	35928.3	11667	13763.7	7287	19445	28218.3	22111.7	23418.3	20308.3	31464.7	16494.3	23383	13224.3	23521.7	15492.7	14741.7	9353.33	23046.7	12458.3	8024.67	13325.7	11073	8562.67	9057.33	11748	12762	30053	139967	115903	149521	127298	151043	100663	131918	158856	148278	131011	92136	110633	245972	135931	132083	166994	105864	30	0.112782
F232	250.903	1489.98	Compound.name:GAMMA-CHLORO-N-BUTYRIC ACID METHYL ESTER;CAS.ID:NA;HMDB.ID:NA;KEGG.ID:NA;Lab.ID:MassBank_4804;Adduct:(M-2H+3K)+;mz.error:1.775;RT.error:NA;mz.match.score:0.9843703;RT.match.score:NA;Total.score:0.9843703;CE:NA;SS:0;Database:MassBank_0.0.2{}Compound.name:BETA-CHLORO-N-BUTYRIC ACID METHYL ESTER;CAS.ID:NA;HMDB.ID:NA;KEGG.ID:NA;Lab.ID:MassBank_4808;Adduct:(M-2H+3K)+;mz.error:1.775;RT.error:NA;mz.match.score:0.9843703;RT.match.score:NA;Total.score:0.9843703;CE:NA;SS:0;Database:MassBank_0.0.2{}Compound.name:ALPHA-CHLORO-N-BUTYRIC ACID METHYL ESTER;CAS.ID:NA;HMDB.ID:NA;KEGG.ID:NA;Lab.ID:MassBank_4809;Adduct:(M-2H+3K)+;mz.error:1.775;RT.error:NA;mz.match.score:0.9843703;RT.match.score:NA;Total.score:0.9843703;CE:NA;SS:0;Database:MassBank_0.0.2	GAMMA-CHLORO-N-BUTYRIC	-						-	-	-	-	-	-	-	693.77	1546.27	28	779747365	1	0.86	44	623	2.28004e+06	2.4493e+06	2.5123e+06	2581692	2.02749e+06	2524328	2.36908e+06	2.54652e+06	2.50103e+06	2.60033e+06	2.03916e+06	2612468	2549606	2.65424e+06	1.96643e+06	2.60592e+06	2.70093e+06	2.74081e+06	2.50805e+06	2.67109e+06	2.50441e+06	2.54259e+06	2.64091e+06	2.58301e+06	5.13863e+06	5166633	5.25521e+06	5.23633e+06	5276071	5.30563e+06	5.30655e+06	5266496	5.3089e+06	5.17777e+06	5.14433e+06	5.22944e+06	5171926	5268406	4.89781e+06	4.34619e+06	4.2388e+06	4278813	4397779	4.32292e+06	4350755	4.35632e+06	4.22146e+06	4.06238e+06	4.39765e+06	4407919	3701508	2.52332e+06	2475965	2566141	2657870	2.68664e+06	2.94981e+06	2.84635e+06	2.85783e+06	2880139	2897364	2963347	2.96473e+06	2.80158e+06	2852635	2703799	2700213	2.74492e+06	2.75466e+06	2780604	2766269	1301822	1.25383e+06	1134346	1.11013e+06	1.17215e+06	1.1988e+06	1.23498e+06	1172275	1.25482e+06	1.2346e+06	1.20158e+06	1.23567e+06	1.23724e+06	1.27793e+06	1.13198e+06	1056385	1116192	1.04831e+06	1.07535e+06	1.10181e+06	1.16085e+06	1.18915e+06	1176596	1168113	1.19312e+06	474168	1.1658e+06	70460.7	113690	134784	182974	220387	281728	238411	280854	362207	366564	371629	418793	476330	332807	442288	387292	362152	388562	349513	409102	413063	373226	351639	448174	457582	441099	464794	405181	443440	406218	415502	402962	397037	485898	412698	382904	1891570	2.53381e+06	2.54902e+06	2.56386e+06	2471373	2.58474e+06	2.64049e+06	2454693	2654880	2.52973e+06	2.5342e+06	2.53451e+06	2.58931e+06	2582048	2399842	2344204	2.45373e+06	2545723	2564441	2.53356e+06	2.49235e+06	2495305	2.52255e+06	2.47034e+06	2411032	2194983	2236953	2.14098e+06	1537917	1.52443e+06	1.55368e+06	1.50425e+06	1.56826e+06	1567163	1.62237e+06	1.69831e+06	1630686	1650603	1.56474e+06	1602034	1.59077e+06	1.60854e+06	1.65565e+06	1.57484e+06	1.71503e+06	1743001	1.75269e+06	747295	754780	727254	747809	717770	744861	739279	723218	686615	761827	780256	741046	702330	0	0	0	0	0	0	0	0	0	0	0	0	0	0	0	0	0	0	0	0	0	0	0	0	0	0	0	0	0	0	0	0	0	0	4526	0	0	0	0	0	0	0	0	0	0	0	0	0	0	0	0	0	0	0	0	0	0	0	0	0	0	0	0	0	0	0	0	0	0	0	0	0	71	0.266917
F23218	427.379	251.94	Compound.name:15-TETRACOSENOIC ACID METHYL ESTER;CAS.ID:NA;HMDB.ID:NA;KEGG.ID:NA;Lab.ID:MassBank_4372;Adduct:(M+HCOO+2H)+;mz.error:1.801680;RT.error:NA;mz.match.score:0.9839008;RT.match.score:NA;Total.score:0.9839008;CE:NA;SS:0;Database:MassBank_0.0.2{}Compound.name:METHYL 15-TETRACOSENOATE;CAS.ID:NA;HMDB.ID:NA;KEGG.ID:NA;Lab.ID:MassBank_4907;Adduct:(M+HCOO+2H)+;mz.error:1.801680;RT.error:NA;mz.match.score:0.9839008;RT.match.score:NA;Total.score:0.9839008;CE:NA;SS:0;Database:MassBank_0.0.2{}Compound.name:DECANEDIOIC ACID BIS(2-ETHYLHEXYL) ESTER;CAS.ID:NA;HMDB.ID:NA;KEGG.ID:NA;Lab.ID:MassBank_3923;Adduct:(M+H)+;mz.error:1.848476;RT.error:NA;mz.match.score:0.9830608;RT.match.score:NA;Total.score:0.9830608;CE:NA;SS:0;Database:MassBank_0.0.2	15-TETRACOSENOIC	-						-	-	-	-	-	-	-	222.46	275.56	11557	603507851	1	0.99	568	727	1.62012e+07	23380981	1.59679e+07	1.67731e+07	2.23306e+07	19740193	1.58224e+07	1.65945e+07	2.09797e+07	2.44141e+07	2.08493e+07	18428506	1.58673e+07	20415250	2.10979e+07	1.76045e+07	1.75906e+07	21399897	1.95378e+07	1.6506e+07	19960291	1.99231e+07	1.77756e+07	1.47563e+07	1.92695e+07	20616123	2.41963e+07	2.26598e+07	2.12852e+07	2.99363e+07	1.28119e+07	1.6499e+07	18266041	23514741	14703523	2.55236e+07	2.36844e+07	2.9401e+07	2.10985e+07	2.68674e+07	2.37987e+07	1.90327e+07	1.89989e+07	1.84658e+07	2.15164e+07	2.03421e+07	9734086	1.82455e+07	1.95499e+07	16993446	15105419	1.87558e+07	2.06543e+07	1.97545e+07	2.08779e+07	1.96326e+07	2.09857e+07	1.95534e+07	2.47231e+07	2.61076e+07	20427781	24099645	2.21022e+07	1.54236e+07	2.11723e+07	2.00472e+07	2.16637e+07	1.96771e+07	1.82535e+07	2.34126e+07	1.73178e+07	17376768	2.32063e+07	13175486	21712176	1.97994e+07	19016464	2.74043e+07	1.34099e+07	2.20524e+07	20899123	19747252	21882649	2.01317e+07	16424862	2.13693e+07	1.74903e+07	2.2744e+07	23144561	29110704	25106162	2.4298e+07	2.1632e+07	18889301	1.38297e+07	2.26039e+06	841249	151988	89052	101590	70831.3	62759.3	96775.7	152585	71466	61568.3	81535.7	88140	68834.3	88968.7	119285	59270.7	103647	414815	174364	108870	79626.7	92539	118620	78098.3	108994	122926	92772.3	104869	89963.7	85987	107265	101181	119446	70017	86286.3	114667	96459.3	88155	70390.3	86243	85607.7	90653.3	41786	59176	76072.7	76402.3	74094	77833.7	77588.7	73046.3	103586	97232.3	54261.3	68025.7	113471	99989	85451	78318.7	128581	61255	108311	104926	93590.3	93328.3	57634	78386	57152.7	93277.3	74301.7	100348	75027.7	66125	65573.7	86182.3	65562.7	79050	38988.3	28705	76064.7	71861	67908.7	47029.7	94290.3	75691.3	70490.3	70759.3	86435.3	50438	78111.3	36325	78097	44186.7	58398.7	55380.7	62320	85406.7	72675	59580	0	0	0	0	0	0	0	0	0	0	0	0	0	0	0	0	0	0	0	0	0	0	0	0	0	0	0	49076.7	15068	22069	58123	21268.7	24935	52301	27287.3	15250	30460	22548.7	35827.7	5882.33	47609.3	7102.67	47235	21914.7	12025	15031	0	0	49210	33660	48741.3	0	37573.7	30906	13214.7	150535	162702	355142	259186	165397	98157.7	584791	270628	213186	111535	128414	130343	182464	151360	99597.3	128566	212523	30	0.112782
F23248	427.394	206.37	Compound.name:LUP-20-EN-3-BETA-OL;CAS.ID:NA;HMDB.ID:NA;KEGG.ID:NA;Lab.ID:MassBank_4271;Adduct:(M+H)+;mz.error:1.240074;RT.error:NA;mz.match.score:0.9923406;RT.match.score:NA;Total.score:0.9923406;CE:NA;SS:0;Database:MassBank_0.0.2{}Compound.name:LANOSTA-8,24-DIEN-3-OL;CAS.ID:NA;HMDB.ID:NA;KEGG.ID:NA;Lab.ID:MassBank_4871;Adduct:(M+H)+;mz.error:1.240074;RT.error:NA;mz.match.score:0.9923406;RT.match.score:NA;Total.score:0.9923406;CE:NA;SS:0;Database:MassBank_0.0.2{}Compound.name:FUCOSTEROL METHYL ETHER;CAS.ID:NA;HMDB.ID:NA;KEGG.ID:NA;Lab.ID:MassBank_4880;Adduct:(M+H)+;mz.error:1.240074;RT.error:NA;mz.match.score:0.9923406;RT.match.score:NA;Total.score:0.9923406;CE:NA;SS:0;Database:MassBank_0.0.2	LUP-20-EN-3-BETA-OL	-						-	-	-	-	-	-	-	182.31	227.84	11560	208239792	1	0.93	27	651	288540	531044	355095	205773	207817	442119	100302	392239	272565	377093	233254	78931.7	533154	134304	203090	312420	146025	531290	413944	567583	647936	488678	148988	182125	217239	623545	848112	441063	325082	364302	252163	231313	106800	388001	225570	386355	544649	672846	1.35189e+06	251010	255389	106947	295333	584487	165088	505094	70027.3	543006	228973	231873	117811	433905	625309	457613	206123	443012	282779	500754	376391	661510	731958	268856	520413	168027	196322	244913	412571	400502	410399	737044	420085	316985	374759	419284	516808	605076	347304	159580	832994	325442	420978	350231	549505	851644	597294	384968	638872	503098	729200	372538	509515	329877	263585	540885	643984	127229	53054.3	0	599763	500712	784525	1.22341e+06	917508	403682	716009	611073	113173	135598	438564	276897	394007	3585738	1.25863e+06	2.55177e+06	257417	346640	639239	600758	686645	290089	768422	207144	702386	334514	513500	60057.7	545552	395284	134721	823837	960426	158422	386177	229055	707133	596143	447372	684596	603422	593055	708744	460650	489548	405465	935877	857735	392346	425785	325730	461283	498981	727591	827703	329210	225205	308904	371253	203441	333099	573100	459027	415810	734450	542652	856340	220206	561312	110050	143876	441528	181165	210885	340229	541209	365108	275231	119929	613437	208362	162797	470327	206039	196711	442595	298977	216716	65854.7	485471	658010	498556	69809.3	339492	744454	581450	20956.7	0	0	176522	0	0	0	0	0	205342	0	0	0	0	186312	0	0	0	0	0	0	0	0	0	0	0	1.99804e+06	0	0	0	0	0	0	0	0	0	0	0	0	0	0	0	0	0	0	163043	204750	453675	0	0	0	0	0	527224	310225	77896.3	100594	278433	53236.7	563986	129498	75020.7	201260	86650.3	105078	117735	306752	2413514	173148	560856	462158	419834	46	0.172932
F39280	518.385	217.09	Compound.name:LABDA-7,14-DIEN-13(R)-OL-ALPHA-L-RHAMNOPYRANOSIDE 2,3-O-ISOPROPYLIDENE DERIVATIVE;CAS.ID:NA;HMDB.ID:NA;KEGG.ID:NA;Lab.ID:MassBank_8341;Adduct:(M+CH3CN+H)+;mz.error:1.215314;RT.error:NA;mz.match.score:0.9926423;RT.match.score:NA;Total.score:0.9926423;CE:NA;SS:0;Database:MassBank_0.0.2{}Compound.name:LABDA-7,14-DIEN-13(R)-OL-BETA-D-FUCOPYRANOSIDE 3,4-O-ISOPROPYLIDENE DERIVATIVE;CAS.ID:NA;HMDB.ID:NA;KEGG.ID:NA;Lab.ID:MassBank_8342;Adduct:(M+CH3CN+H)+;mz.error:1.215314;RT.error:NA;mz.match.score:0.9926423;RT.match.score:NA;Total.score:0.9926423;CE:NA;SS:0;Database:MassBank_0.0.2{}Compound.name:LABDA-7,14-DIEN-13(R)-OL-ALPHA-L-RHAMNOPYRANOSIDE 2,3-O-ISOPROPYLIDENE DERIVATIVE (2,2,2,3,3,3-D6);CAS.ID:NA;HMDB.ID:NA;KEGG.ID:NA;Lab.ID:MassBank_8343;Adduct:(M+CH3CN+H)+;mz.error:1.215314;RT.error:NA;mz.match.score:0.9926423;RT.match.score:NA;Total.score:0.9926423;CE:NA;SS:0;Database:MassBank_0.0.2	LABDA-7,14-DIEN-13(R)-OL-ALPHA-L-RHAMNOPYRANOSIDE	-						-	-	-	-	-	-	-	184.97	249.26	17751	12692175	1	0.97	7205	23	0	0	0	0	0	0	0	0	0	0	0	0	0	0	0	0	0	0	0	0	0	0	0	0	0	0	0	0	0	0	0	0	0	0	0	0	0	0	0	0	0	0	0	0	0	0	0	0	0	0	0	0	0	0	0	0	0	0	0	0	0	0	0	0	0	0	0	0	0	0	0	0	0	0	0	0	0	0	0	0	0	0	0	0	0	0	0	0	0	0	0	0	0	0	0	0	0	0	0	77864.7	97790	0	241503	235779	0	0	0	0	18986.7	0	0	1.22631e+06	1046386	954593	142055	0	0	0	0	0	0	157454	0	0	0	0	0	0	0	0	0	0	0	0	0	0	0	0	0	0	0	0	0	0	0	0	0	0	0	0	0	0	0	0	0	0	0	0	0	0	0	0	0	215753	0	0	0	0	0	91678.3	0	0	0	0	0	0	0	0	0	0	0	0	0	0	0	0	0	0	0	0	0	0	0	0	0	0	0	0	0	0	0	0	0	0	0	0	0	0	0	0	0	0	0	0	0	0	0	739356	0	0	0	0	0	0	0	0	0	0	0	0	0	0	0	0	0	0	0	0	0	0	0	0	0	0	0	0	0	0	0	0	0	0	0	0	0	0	0	0	0	0	0	0	0	0	0	0	255	0.947955
F40692	521.317	235.87	Compound.name:LABDA-7,14-DIEN-13(R)-OL-ALPHA-L-RHAMNOPYRANOSIDE 2,3-O-ISOPROPYLIDENE DERIVATIVE;CAS.ID:NA;HMDB.ID:NA;KEGG.ID:NA;Lab.ID:MassBank_8341;Adduct:(M-H+2Na)+;mz.error:9.341732;RT.error:NA;mz.match.score:0.646398;RT.match.score:NA;Total.score:0.646398;CE:NA;SS:0;Database:MassBank_0.0.2{}Compound.name:LABDA-7,14-DIEN-13(R)-OL-BETA-D-FUCOPYRANOSIDE 3,4-O-ISOPROPYLIDENE DERIVATIVE;CAS.ID:NA;HMDB.ID:NA;KEGG.ID:NA;Lab.ID:MassBank_8342;Adduct:(M-H+2Na)+;mz.error:9.341732;RT.error:NA;mz.match.score:0.646398;RT.match.score:NA;Total.score:0.646398;CE:NA;SS:0;Database:MassBank_0.0.2{}Compound.name:LABDA-7,14-DIEN-13(R)-OL-ALPHA-L-RHAMNOPYRANOSIDE 2,3-O-ISOPROPYLIDENE DERIVATIVE (2,2,2,3,3,3-D6);CAS.ID:NA;HMDB.ID:NA;KEGG.ID:NA;Lab.ID:MassBank_8343;Adduct:(M-H+2Na)+;mz.error:9.341732;RT.error:NA;mz.match.score:0.646398;RT.match.score:NA;Total.score:0.646398;CE:NA;SS:0;Database:MassBank_0.0.2	LABDA-7,14-DIEN-13(R)-OL-ALPHA-L-RHAMNOPYRANOSIDE	-						-	-	-	-	-	-	-	203.67	259.98	17944	43982442	1	0.98	63	151	0	0	0	0	0	0	0	0	0	0	0	0	0	0	0	0	0	0	0	0	0	0	0	0	0	0	0	0	0	0	0	0	0	0	0	0	0	0	0	0	0	0	0	0	0	0	0	0	0	0	0	0	0	0	0	0	0	0	0	0	0	0	0	0	0	0	0	0	0	0	0	0	0	0	0	0	0	0	0	0	0	0	0	0	0	0	0	0	0	0	0	0	0	0	0	0	0	0	0	0	0	311612	132775	177039	0	0	375086	134853	369224	0	0	0	0	0	139701	391355	403105	172542	0	164699	118640	0	0	217627	161079	146528	0	196819	163618	0	0	0	0	0	0	0	0	0	0	152758	0	136555	133942	0	0	0	0	94952.3	0	0	0	257056	0	0	322685	0	0	0	0	0	0	0	0	0	0	114060	0	145384	297101	0	0	166942	0	0	0	301533	139201	171417	108032	0	310137	128231	306521	255047	0	136724	0	0	130649	0	190178	145404	0	0	0	0	0	0	0	0	0	0	0	0	0	0	0	0	0	0	0	0	0	0	0	0	0	0	0	0	0	0	0	143600	0	0	0	186754	90093.3	0	0	0	32565.7	0	0	312297	131278	151813	0	0	0	0	141848	250075	149136	115398	127124	266533	199107	641047	362376	541653	512733	376259	329277	494335	568850	352121	328445	390123	542636	956684	489829	617251	414863	538931	195	0.724907
F40698	521.319	78.78	Compound.name:LABDA-7,14-DIEN-13(R)-OL-ALPHA-L-RHAMNOPYRANOSIDE 2,3-O-ISOPROPYLIDENE DERIVATIVE;CAS.ID:NA;HMDB.ID:NA;KEGG.ID:NA;Lab.ID:MassBank_8341;Adduct:(M-H+2Na)+;mz.error:3.778873;RT.error:NA;mz.match.score:0.9310899;RT.match.score:NA;Total.score:0.9310899;CE:NA;SS:0;Database:MassBank_0.0.2{}Compound.name:LABDA-7,14-DIEN-13(R)-OL-BETA-D-FUCOPYRANOSIDE 3,4-O-ISOPROPYLIDENE DERIVATIVE;CAS.ID:NA;HMDB.ID:NA;KEGG.ID:NA;Lab.ID:MassBank_8342;Adduct:(M-H+2Na)+;mz.error:3.778873;RT.error:NA;mz.match.score:0.9310899;RT.match.score:NA;Total.score:0.9310899;CE:NA;SS:0;Database:MassBank_0.0.2{}Compound.name:LABDA-7,14-DIEN-13(R)-OL-ALPHA-L-RHAMNOPYRANOSIDE 2,3-O-ISOPROPYLIDENE DERIVATIVE (2,2,2,3,3,3-D6);CAS.ID:NA;HMDB.ID:NA;KEGG.ID:NA;Lab.ID:MassBank_8343;Adduct:(M-H+2Na)+;mz.error:3.778873;RT.error:NA;mz.match.score:0.9310899;RT.match.score:NA;Total.score:0.9310899;CE:NA;SS:0;Database:MassBank_0.0.2	LABDA-7,14-DIEN-13(R)-OL-ALPHA-L-RHAMNOPYRANOSIDE	-						-	-	-	-	-	-	-	68.5	110.58	17945	36801357	1	0.97	785	52	413517	0	467119	752622	202021	494860	1.15326e+06	654182	317489	215305	202829	361293	412170	0	0	388668	263522	887032	176773	251919	0	250269	0	380842	0	0	0	0	0	0	0	0	0	0	0	0	0	0	0	0	0	0	0	0	0	0	246089	0	0	0	182562	0	0	0	0	201725	0	0	0	0	0	0	0	0	0	0	0	406126	261004	0	0	0	0	0	0	0	169867	413876	0	0	0	271104	0	0	0	0	0	0	0	0	0	165959	0	0	282213	460302	180167	0	0	0	0	0	0	0	0	0	0	0	0	0	0	0	0	0	0	0	0	0	0	0	0	0	0	0	0	0	0	0	0	0	0	0	0	0	0	0	0	0	0	0	0	0	0	0	0	0	0	0	0	0	0	0	0	0	0	0	0	0	0	0	0	0	0	0	0	0	0	0	0	0	0	0	0	0	0	0	0	0	0	0	0	0	0	0	0	0	0	0	0	0	0	0	0	0	0	0	0	0	0	0	0	0	0	0	0	0	0	0	0	0	0	0	0	0	0	0	0	0	0	0	0	0	0	0	0	0	0	0	0	0	0	0	0	0	0	0	0	0	0	0	0	0	0	0	0	0	0	0	0	215988	0	0	0	0	0	0	0	0	0	0	0	0	0	0	19947.7	0	236	0.877323
F23254	398.351	233.19	Compound.name:3,7-DIMETHYL-1,2,3-OCTANETRIOL;CAS.ID:NA;HMDB.ID:NA;KEGG.ID:NA;Lab.ID:MassBank_11718;Adduct:(2M+NH4)+;mz.error:7.3;RT.error:NA;mz.match.score:0.7660943;RT.match.score:NA;Total.score:0.7660943;CE:NA;SS:0;Database:MassBank_0.0.2{}Compound.name:3-METHYL-3-(3-HYDROXY-3-METHYLBUTOXY)BUTANOL;CAS.ID:NA;HMDB.ID:NA;KEGG.ID:NA;Lab.ID:MassBank_11719;Adduct:(2M+NH4)+;mz.error:7.3;RT.error:NA;mz.match.score:0.7660943;RT.match.score:NA;Total.score:0.7660943;CE:NA;SS:0;Database:MassBank_0.0.2	3,7-DIMETHYL-1,2,3-OCTANETRIOL	-						-	-	-	-	-	-	-	200.99	265.32	9473	122736119	1	0.97	25	476	0	0	0	0	0	0	0	0	48562.3	0	0	0	0	0	0	0	0	0	0	0	217280	245791	0	0	0	153796	0	30470.3	60762.7	0	138368	0	0	35025.7	0	0	80317.7	181035	75849.3	29262.3	0	33761.3	0	43808.3	0	0	0	29864.3	0	0	0	165764	70279	18291.7	0	186428	27285.3	51395	44322.3	93513	118855	0	83910	0	0	0	0	74269.3	0	24761.7	94850.3	0	81024.3	120985	167755	0	28005.7	0	239793	83586	143969	0	119826	149318	0	35831.3	188163	222893	201593	380088	197612	128575	53633.3	39165	130622	0	0	0	3819.67	538511	302528	70489.3	217802	110654	344605	118818	188143	136703	442150	375775	377894	705379	294365	7.99126e+06	1402525	115574	119820	121979	510064	67407.3	308529	360805	260235	256918	237359	0	275882	36819	36193.7	105746	251813	249681	262251	260165	323307	307652	191345	341308	62653	136267	207440	372527	209729	205507	333794	332223	255766	643702	154482	125215	355591	178681	1.2375e+06	316943	636556	198301	281978	170392	191151	146008	141051	681261	96486	244777	141011	281385	189607	30634.7	0	233473	494933	505735	600484	167442	1144378	453980	288630	524917	194692	451146	512108	472477	849212	675630	615218	186244	310104	357869	283306	444313	0	1.03962e+06	242397	212379	667170	164612	81678	131589	58444.7	99506.7	32321.7	66847.7	245002	233361	0	195814	155887	182371	28230.7	328146	436216	710743	156634	98153.3	255398	231612	222663	610126	51113.7	0	67830	403997	227472	63330.3	593848	0	0	303815	0	0	91195	0	359024	0	0	68105	75014	157311	0	78048.7	0	167216	0	0	0	6774.67	311124	40589.3	133007	56522	0	68688.7	0	0	0	0	0	0	0	33471.7	0	246396	0	139247	0	122873	79	0.296992
F53939	551.196	134.38	Compound.name:LABDA-7,14-DIEN-13(R)-OL-ALPHA-L-RHAMNOPYRANOSIDE;CAS.ID:NA;HMDB.ID:NA;KEGG.ID:NA;Lab.ID:MassBank_8338;Adduct:(M-2H+3K)+;mz.error:3.320055;RT.error:NA;mz.match.score:0.9463774;RT.match.score:NA;Total.score:0.9463774;CE:NA;SS:0;Database:MassBank_0.0.2{}Compound.name:LABDA-7,14-DIEN-13(R)-OL-BETA-D-FUCOPYRANOSIDE;CAS.ID:NA;HMDB.ID:NA;KEGG.ID:NA;Lab.ID:MassBank_8339;Adduct:(M-2H+3K)+;mz.error:3.320055;RT.error:NA;mz.match.score:0.9463774;RT.match.score:NA;Total.score:0.9463774;CE:NA;SS:0;Database:MassBank_0.0.2{}Compound.name:LABDA-7,14-DIEN-13(R)-OL-ALPHA-L-6-DEOXYIDOPYRANOSIDE;CAS.ID:NA;HMDB.ID:NA;KEGG.ID:NA;Lab.ID:MassBank_8340;Adduct:(M-2H+3K)+;mz.error:3.320055;RT.error:NA;mz.match.score:0.9463774;RT.match.score:NA;Total.score:0.9463774;CE:NA;SS:0;Database:MassBank_0.0.2	LABDA-7,14-DIEN-13(R)-OL-ALPHA-L-RHAMNOPYRANOSIDE	-						-	-	-	-	-	-	-	118.54	144.9	19834	4411400	0.89	0.9	7	289	0	0	0	0	0	0	0	0	0	0	0	0	0	0	0	0	0	0	0	0	0	0	0	0	0	0	0	0	0	0	0	0	0	0	0	0	0	0	0	0	0	0	0	0	0	0	0	0	0	0	0	0	0	0	0	0	0	0	0	0	0	0	0	0	0	0	0	0	0	0	0	0	0	0	0	0	0	0	0	0	0	0	0	0	0	0	0	0	0	0	0	0	0	0	0	0	0	0	2083.33	847	8626.33	1493.33	6641.67	5778	20436.7	0	2468	2271.67	3979.67	7336	6574.33	22263.3	11734.7	0	8892.67	1256	10162.7	9290	11837.3	14593.7	6497.67	16545.3	9597.67	2100	9435	14983.3	6042.33	16537.3	13014.3	5632	3451	2680.33	21184.7	18455.7	17527.3	21944	8127.67	25388.7	12992.7	16672	14640	24838	20952.3	13356.7	8809.33	21036.3	23036	24045.3	27679.3	23134.3	40658.3	16086.7	17012.7	42108	32758.7	33382.3	15412	34415.3	17586.3	24787.7	33252.7	33426.3	37837	37379	33894.3	19905.3	23023.7	24800.3	28431	4456.67	42195	50302	38186.3	29657.7	34945	46400	56073	36462.3	43875	30846	45204.3	31442.7	36069.3	44989.3	34583.7	31845	32500.3	36331.7	32672.3	38715	13321.3	42086.3	27111.7	14477.3	0	7479	1683	0	3596	0	5109.33	3481	8685	1444.67	0	4167.67	6854.33	17122	30270.7	32158	3509.67	0	0	0	42102.7	23632.7	21254.3	24021.7	6122.33	0	5450.67	0	0	0	0	0	0	1852	0	0	0	0	0	0	0	0	0	0	0	0	0	0	0	0	0	0	0	0	0	0	0	0	0	0	0	0	0	0	0	0	0	0	0	0	0	0	154	0.572491
F72144	895.619	429.55	Compound.name:LABDA-7,14-DIEN-13(R)-OL-ALPHA-L-RHAMNOPYRANOSIDE;CAS.ID:NA;HMDB.ID:NA;KEGG.ID:NA;Lab.ID:MassBank_8338;Adduct:(2M+Na)+;mz.error:9.53531;RT.error:NA;mz.match.score:0.634695;RT.match.score:NA;Total.score:0.634695;CE:NA;SS:0;Database:MassBank_0.0.2{}Compound.name:LABDA-7,14-DIEN-13(R)-OL-BETA-D-FUCOPYRANOSIDE;CAS.ID:NA;HMDB.ID:NA;KEGG.ID:NA;Lab.ID:MassBank_8339;Adduct:(2M+Na)+;mz.error:9.53531;RT.error:NA;mz.match.score:0.634695;RT.match.score:NA;Total.score:0.634695;CE:NA;SS:0;Database:MassBank_0.0.2{}Compound.name:LABDA-7,14-DIEN-13(R)-OL-ALPHA-L-6-DEOXYIDOPYRANOSIDE;CAS.ID:NA;HMDB.ID:NA;KEGG.ID:NA;Lab.ID:MassBank_8340;Adduct:(2M+Na)+;mz.error:9.53531;RT.error:NA;mz.match.score:0.634695;RT.match.score:NA;Total.score:0.634695;CE:NA;SS:0;Database:MassBank_0.0.2	LABDA-7,14-DIEN-13(R)-OL-ALPHA-L-RHAMNOPYRANOSIDE	-						-	-	-	-	-	-	-	413.4	455.99	33394	12119511	1	0.97	31	69	199321	207434	315884	112511	101415	175463	102078	75867.3	139231	269341	194948	158059	179868	225116	92215	75604.3	309605	212956	227579	210431	171770	87338.3	176662	119708	0	0	0	0	0	0	0	0	0	0	0	0	0	0	0	0	0	0	0	0	0	0	0	0	0	0	0	0	0	0	0	0	0	0	0	0	0	0	0	0	0	0	0	0	0	0	0	0	0	0	0	0	0	0	0	0	0	0	0	0	0	0	0	0	0	0	0	0	0	0	0	0	0	0	0	0	0	0	0	0	0	0	0	0	0	0	0	0	0	0	0	0	0	0	0	0	0	0	0	0	0	0	0	0	0	0	0	0	0	0	0	0	0	0	0	0	0	0	0	0	0	0	0	0	0	0	0	0	0	0	0	0	0	0	0	0	0	0	0	0	0	0	0	0	0	0	0	0	0	0	0	0	0	0	0	0	0	0	0	0	0	0	0	0	0	0	0	0	0	0	0	0	0	0	0	0	0	0	0	0	0	0	0	0	0	0	0	0	0	0	0	0	0	0	0	0	0	0	0	0	0	0	0	0	0	0	0	0	0	0	0	0	0	0	0	0	0	0	0	0	0	0	0	0	0	0	0	0	0	0	0	0	0	0	0	0	0	0	0	0	0	0	245	0.910781
F63280	953.698	225.15	Compound.name:LABDA-7,14-DIEN-13(R)-OL-ALPHA-L-RHAMNOPYRANOSIDE 2,3-O-ISOPROPYLIDENE DERIVATIVE;CAS.ID:NA;HMDB.ID:NA;KEGG.ID:NA;Lab.ID:MassBank_8341;Adduct:(2M+H)+;mz.error:9.688598;RT.error:NA;mz.match.score:0.625412;RT.match.score:NA;Total.score:0.625412;CE:NA;SS:0;Database:MassBank_0.0.2{}Compound.name:LABDA-7,14-DIEN-13(R)-OL-BETA-D-FUCOPYRANOSIDE 3,4-O-ISOPROPYLIDENE DERIVATIVE;CAS.ID:NA;HMDB.ID:NA;KEGG.ID:NA;Lab.ID:MassBank_8342;Adduct:(2M+H)+;mz.error:9.688598;RT.error:NA;mz.match.score:0.625412;RT.match.score:NA;Total.score:0.625412;CE:NA;SS:0;Database:MassBank_0.0.2{}Compound.name:LABDA-7,14-DIEN-13(R)-OL-ALPHA-L-RHAMNOPYRANOSIDE 2,3-O-ISOPROPYLIDENE DERIVATIVE (2,2,2,3,3,3-D6);CAS.ID:NA;HMDB.ID:NA;KEGG.ID:NA;Lab.ID:MassBank_8343;Adduct:(2M+H)+;mz.error:9.688598;RT.error:NA;mz.match.score:0.625412;RT.match.score:NA;Total.score:0.625412;CE:NA;SS:0;Database:MassBank_0.0.2	LABDA-7,14-DIEN-13(R)-OL-ALPHA-L-RHAMNOPYRANOSIDE	-						-	-	-	-	-	-	-	206.37	257.29	34522	3212630	1	0.74	13	55	65188.3	49096	30930	72487.3	62262.3	58541	46588.7	54057.7	38358.7	58819.7	70461	69938.7	38937.3	72799.7	54803.7	61390.7	70810.7	65380.7	54722.3	28958.3	52495.3	64988.3	33598.3	60907.3	0	0	0	0	0	0	0	0	0	0	0	0	0	0	0	0	0	0	0	0	0	0	0	0	0	0	0	0	0	0	0	0	0	0	0	0	0	0	0	0	0	0	0	0	0	0	0	0	0	0	0	0	0	0	0	0	0	0	0	0	0	0	0	0	0	0	0	0	0	0	0	0	0	0	0	0	0	0	0	0	0	0	0	0	0	0	0	0	0	0	0	0	0	0	0	0	0	0	0	0	0	0	0	0	0	0	0	0	0	0	0	0	0	0	0	0	0	0	0	0	0	0	0	0	0	0	0	0	0	0	0	0	0	0	0	0	0	0	0	0	0	0	0	0	0	0	0	0	0	0	0	0	0	0	0	0	0	0	0	0	0	0	0	0	0	0	0	0	0	0	0	0	0	0	0	0	0	0	0	0	0	0	0	0	0	0	0	0	0	0	0	0	0	0	0	0	0	0	0	0	0	0	0	0	0	0	0	0	0	0	0	0	0	0	0	0	0	0	0	0	0	0	0	0	0	0	0	0	0	0	0	0	0	0	0	0	0	0	0	0	0	0	245	0.910781
F65389	970.743	1524.84	Compound.name:LABDA-7,14-DIEN-13(R)-OL-ALPHA-L-RHAMNOPYRANOSIDE 2,3-O-ISOPROPYLIDENE DERIVATIVE;CAS.ID:NA;HMDB.ID:NA;KEGG.ID:NA;Lab.ID:MassBank_8341;Adduct:(2M+NH4)+;mz.error:8.611964;RT.error:NA;mz.match.score:0.6901615;RT.match.score:NA;Total.score:0.6901615;CE:NA;SS:0;Database:MassBank_0.0.2{}Compound.name:LABDA-7,14-DIEN-13(R)-OL-BETA-D-FUCOPYRANOSIDE 3,4-O-ISOPROPYLIDENE DERIVATIVE;CAS.ID:NA;HMDB.ID:NA;KEGG.ID:NA;Lab.ID:MassBank_8342;Adduct:(2M+NH4)+;mz.error:8.611964;RT.error:NA;mz.match.score:0.6901615;RT.match.score:NA;Total.score:0.6901615;CE:NA;SS:0;Database:MassBank_0.0.2{}Compound.name:LABDA-7,14-DIEN-13(R)-OL-ALPHA-L-RHAMNOPYRANOSIDE 2,3-O-ISOPROPYLIDENE DERIVATIVE (2,2,2,3,3,3-D6);CAS.ID:NA;HMDB.ID:NA;KEGG.ID:NA;Lab.ID:MassBank_8343;Adduct:(2M+NH4)+;mz.error:8.611964;RT.error:NA;mz.match.score:0.6901615;RT.match.score:NA;Total.score:0.6901615;CE:NA;SS:0;Database:MassBank_0.0.2	LABDA-7,14-DIEN-13(R)-OL-ALPHA-L-RHAMNOPYRANOSIDE	-						-	-	-	-	-	-	-	656.07	1554.25	34813	1515121278	1	0.91	3	170	0	0	0	0	0	0	0	0	0	0	0	0	0	0	0	0	0	0	0	0	0	0	0	0	0	0	0	0	0	0	0	0	0	0	0	0	0	0	0	0	0	0	0	0	0	0	0	0	0	0	0	0	0	0	0	0	0	0	0	0	0	0	0	0	0	0	0	0	0	0	0	0	0	0	0	0	0	0	0	0	0	0	0	0	0	0	0	0	0	0	0	0	0	0	0	0	0	0	0	0	0	0	0	0	0	0	0	0	0	0	0	7567	1489.33	0	0	0	0	0	0	0	0	0	0	0	0	0	0	0	0	0	0	0	0	0	0	0	0	0	0	0	0	0	0	0	0	0	0	0	0	0	0	0	0	0	0	0	0	0	0	0	0	0	0	0	0	0	0	11759.3	2165	2914	0	0	0	0	0	0	0	0	0	0	0	0	0	0	0	0	0	0	0	0	0	0	0	0	0	0	0	0	0	0	0	0	0	0	0	0	0	0	0	0	0	0	0	0	0	0	5719.67	0	1.72573e+07	24195419	21501773	23906001	2.39879e+07	2.35619e+07	2.376e+07	17171571	2.17755e+07	2.19616e+07	22266039	2.25634e+07	1.93122e+07	22350550	2.43903e+07	22525787	2.00337e+07	20138459	1.95393e+07	2.25494e+07	22091031	2.32522e+07	2.25753e+07	24643751	1.68135e+07	1.51623e+07	1.69328e+07	1.47511e+07	16640209	1.66875e+07	1.45857e+07	1.45339e+07	16838656	1.6612e+07	1.57629e+07	15911914	1.62159e+07	14786490	1.49287e+07	1.38972e+07	1.51607e+07	1.07919e+07	16654297	1.69394e+07	1.63223e+07	1.55899e+07	1.56984e+07	1.33354e+07	211	0.784387
F7143	299.122	65.94	Compound.name:L-Saccharopine;CAS.ID:997-68-2;HMDB.ID:NA;KEGG.ID:C00449;Lab.ID:MassBank_16753;Adduct:(M+Na)+;mz.error:0.650;RT.error:NA;mz.match.score:0.9978897;RT.match.score:NA;Total.score:0.9978897;CE:NA;SS:0;Database:MassBank_0.0.2{}Compound.name:L-Saccharopine;CAS.ID:997-68-2;HMDB.ID:NA;KEGG.ID:C00449;Lab.ID:MassBank_17472;Adduct:(M+Na)+;mz.error:0.650;RT.error:NA;mz.match.score:0.9978897;RT.match.score:NA;Total.score:0.9978897;CE:NA;SS:0;Database:MassBank_0.0.2{}Compound.name:4-(N-(N,N-DIMETHYLCARBAMOYL)AMINO)PHENOXYMETHYL 3-METHYLPHENYL SULFIDE;CAS.ID:NA;HMDB.ID:NA;KEGG.ID:NA;Lab.ID:MassBank_11858;Adduct:(M+H-H2O)+;mz.error:1.125;RT.error:NA;mz.match.score:0.9936919;RT.match.score:NA;Total.score:0.9936919;CE:NA;SS:0;Database:MassBank_0.0.2	L-Saccharopine	Saccharopine	C11H20N2O6	276.132	Organic acids	Amino acids and peptides	Amino acids	160556	16927	HMDB0000279		C00449	ZDGJAHTZVHVLOT-YUMQZZPRSA-N	RM0042980	35.22	97.39	2994	491834789	1	0.99	11641	55	0	0	0	0	0	0	0	0	0	0	0	0	0	0	0	0	0	0	0	0	0	0	0	0	0	0	0	0	0	0	0	0	0	0	0	0	0	0	0	0	0	0	0	0	0	0	0	0	0	0	0	0	0	0	0	0	0	0	0	0	0	0	0	0	0	0	0	0	0	0	0	0	0	0	0	0	0	0	0	0	0	0	0	0	0	0	0	0	0	0	0	0	0	0	0	0	0	0	2243.67	733.333	1181.33	1129	606	1582.67	0	7035	0	0	844.667	0	0	0	0	0	1284	0	0	0	0	0	0	0	0	0	0	619.667	0	0	0	0	0	0	0	0	0	0	0	0	0	0	0	0	0	0	0	0	0	0	0	0	0	0	0	0	0	0	0	0	0	0	0	0	0	0	0	0	0	0	0	0	0	0	0	0	0	0	0	0	0	0	0	0	0	0	0	0	0	0	0	0	0	0	0	0	0	0	0	0	0	0	0	0	0	0	0	0	0	0	0	0	0	0	0	0	0	0	0	0	0	0	0	0	0	0	0	0	0	0	0	0	0	0	0	0	0	0	0	0	0	0	0	0	0	0	0	0	0	0	0	1.6645e+07	0	1.36535e+07	6.55818e+06	5.9074e+06	1411865	1.1138e+07	4953182	6.32452e+06	2.05085e+06	3585290	6.47454e+06	37392454	17300202	1.98731e+07	1.03821e+07	17095934	240	0.892193
F22322	323.146	1050.28	Compound.name:L-Saccharopine;CAS.ID:997-68-2;HMDB.ID:NA;KEGG.ID:C00449;Lab.ID:MassBank_16753;Adduct:(M+HCOO+2H)+;mz.error:1.40;RT.error:NA;mz.match.score:0.9902479;RT.match.score:NA;Total.score:0.9902479;CE:NA;SS:0;Database:MassBank_0.0.2{}Compound.name:L-Saccharopine;CAS.ID:997-68-2;HMDB.ID:NA;KEGG.ID:C00449;Lab.ID:MassBank_17472;Adduct:(M+HCOO+2H)+;mz.error:1.40;RT.error:NA;mz.match.score:0.9902479;RT.match.score:NA;Total.score:0.9902479;CE:NA;SS:0;Database:MassBank_0.0.2{}Compound.name:N-ACETYL-SERINE METHYLESTER;CAS.ID:NA;HMDB.ID:NA;KEGG.ID:NA;Lab.ID:MassBank_2363;Adduct:(2M+H)+;mz.error:1.45;RT.error:NA;mz.match.score:0.9895426;RT.match.score:NA;Total.score:0.9895426;CE:NA;SS:0;Database:MassBank_0.0.2	L-Saccharopine	Saccharopine	C11H20N2O6	276.132	Organic acids	Amino acids and peptides	Amino acids	160556	16927	HMDB0000279		C00449	ZDGJAHTZVHVLOT-YUMQZZPRSA-N	RM0042980	1018.13	1066.37	4484	1084925	0.87	0.89	3	80	0	0	0	0	0	0	0	0	0	0	0	0	0	0	0	0	0	0	0	0	0	0	0	0	0	0	0	0	0	0	0	0	0	0	0	0	0	0	0	0	0	0	0	0	0	0	0	0	0	0	0	0	0	0	0	0	0	0	0	0	0	0	0	0	0	0	0	0	0	0	0	0	0	0	0	0	0	0	0	0	0	0	0	0	0	0	0	0	0	0	0	0	0	0	0	0	0	0	0	0	0	0	0	0	0	0	0	0	0	0	0	0	0	0	0	0	0	0	0	0	0	0	0	0	0	0	0	0	0	0	0	0	0	0	0	0	0	0	0	0	0	0	0	0	0	0	0	0	0	0	0	0	0	0	0	0	0	0	0	0	0	0	0	0	0	0	0	0	0	0	0	0	0	0	0	0	0	0	0	0	0	0	0	0	0	0	0	0	0	0	0	0	0	0	26726	34064.3	17879.7	17160	19507	21080.3	25375.7	30400.7	21890	31310.3	15626	24463.3	32470.3	11242.7	33174	32074.3	25167	28651.3	16615.7	27933.7	16974	33045.3	33442	14551.7	0	0	0	0	0	0	0	0	0	0	0	0	0	0	0	0	0	0	0	0	0	0	0	0	0	0	0	0	0	0	0	0	0	0	0	0	0	0	0	0	0	0	0	0	0	0	0	0	244	0.907063
F20464	320.135	152.91	Compound.name:L-PYROGLUTAMIC ACID-DI-TMS;CAS.ID:NA;HMDB.ID:NA;KEGG.ID:NA;Lab.ID:MassBank_4895;Adduct:(M+HCOO+2H)+;mz.error:0.125;RT.error:NA;mz.match.score:0.9999219;RT.match.score:NA;Total.score:0.9999219;CE:NA;SS:0;Database:MassBank_0.0.2{}Compound.name:Eserine;CAS.ID:57-47-6;HMDB.ID:NA;KEGG.ID:C06535;Lab.ID:MassBank_14712;Adduct:(M-H+2Na)+;mz.error:0.450;RT.error:NA;mz.match.score:0.9989880;RT.match.score:NA;Total.score:0.9989880;CE:NA;SS:0;Database:MassBank_0.0.2{}Compound.name:Eserine;CAS.ID:57-47-6;HMDB.ID:NA;KEGG.ID:C06535;Lab.ID:MassBank_15364;Adduct:(M-H+2Na)+;mz.error:0.450;RT.error:NA;mz.match.score:0.9989880;RT.match.score:NA;Total.score:0.9989880;CE:NA;SS:0;Database:MassBank_0.0.2	L-PYROGLUTAMIC	-						-	-	-	-	-	-	-	144.9	168.93	4308	263961	1	0.95	549	9	0	0	0	0	0	0	0	0	0	0	0	0	0	0	0	0	0	0	0	0	0	0	0	0	0	0	0	0	0	0	0	0	0	0	0	0	0	15399.3	0	12150.3	8943.33	0	0	11174.3	0	0	0	0	0	0	0	9158.33	0	0	0	0	0	0	0	0	10246.3	10360.3	0	0	0	0	0	0	0	0	0	0	13691.3	0	0	0	0	0	0	0	0	0	0	0	0	0	0	0	0	0	0	0	0	0	0	0	0	0	0	0	0	0	0	0	0	0	0	0	0	0	0	0	0	0	0	0	0	0	0	0	0	0	0	0	0	0	0	0	0	0	0	0	0	0	0	0	0	0	0	0	0	0	0	0	0	0	0	0	0	0	0	0	0	0	0	0	0	0	0	0	0	0	0	0	0	0	0	0	0	0	0	0	0	0	0	0	0	0	0	0	0	0	0	0	0	0	0	0	0	0	0	0	0	0	0	0	0	0	0	0	0	0	0	0	0	0	0	0	0	0	0	0	0	0	0	0	0	0	0	0	0	0	0	0	0	0	0	0	0	0	0	0	0	0	0	0	0	0	0	0	0	0	0	0	0	0	0	0	0	0	0	0	0	0	0	0	0	0	0	0	0	0	0	0	0	0	260	0.966543
F51480	547.25	163.58	Compound.name:L-PYROGLUTAMIC ACID-DI-TMS;CAS.ID:NA;HMDB.ID:NA;KEGG.ID:NA;Lab.ID:MassBank_4895;Adduct:(2M+H)+;mz.error:0.913659;RT.error:NA;mz.match.score:0.9958348;RT.match.score:NA;Total.score:0.9958348;CE:NA;SS:0;Database:MassBank_0.0.2{}Compound.name:(Z)-1-(2-METHYL-2,2-DIPHENYL-1-(ORTHO-TOLYL)DISILANYL)-2-PHENYL-1,2-BIS(TRIMETHYLSILYLETHENE;CAS.ID:NA;HMDB.ID:NA;KEGG.ID:NA;Lab.ID:MassBank_13485;Adduct:(M+H-H2O)+;mz.error:2.539972;RT.error:NA;mz.match.score:0.9682574;RT.match.score:NA;Total.score:0.9682574;CE:NA;SS:0;Database:MassBank_0.0.2{}Compound.name:(E)-1-(2-METHYL-2,2-DIPHENYL-1-(O-TOLYL)DISILANYL)-2-PHENYL-1,2-BIS(TRIMETHYLSILYL)ETHENE;CAS.ID:NA;HMDB.ID:NA;KEGG.ID:NA;Lab.ID:MassBank_13507;Adduct:(M+H-H2O)+;mz.error:2.539972;RT.error:NA;mz.match.score:0.9682574;RT.match.score:NA;Total.score:0.9682574;CE:NA;SS:0;Database:MassBank_0.0.2	L-PYROGLUTAMIC	-						-	-	-	-	-	-	-	147.59	182.31	19567	17601504	1	0.97	34	117	0	0	0	0	0	0	0	0	0	0	0	0	0	0	0	0	0	0	0	0	0	0	0	0	57765.7	0	0	0	109775	0	0	0	73513.3	0	0	0	0	0	0	66531	0	105152	180601	98366	217309	101447	0	196613	0	85643	104685	71241.3	0	0	96903.7	0	0	0	0	78420	210003	0	120669	0	100672	102340	244853	222580	0	0	190668	79842.3	0	0	0	0	0	0	0	0	88389	96499	0	0	45116	0	0	79330	0	0	87895	0	0	0	0	0	0	0	0	0	0	0	0	0	0	0	0	0	0	0	0	0	0	0	0	103323	0	0	0	0	0	79738.3	171621	107626	73850.7	92389.3	72112.3	0	0	105247	0	0	0	0	0	119766	0	0	0	0	75429	0	0	0	0	0	0	0	0	0	0	72960.3	0	92865	0	0	0	0	0	0	103538	0	48212.7	84509.7	236524	185622	164397	128490	0	260719	70727.7	51096.3	205301	0	39634.7	242073	59398.7	108742	0	72325	190364	148927	164669	49752.7	0	56342.7	59266.3	65701.3	135126	95015.7	148804	55276.7	211798	0	0	0	0	0	0	0	0	0	0	0	0	0	0	0	0	0	0	0	0	0	0	0	0	0	0	0	0	0	0	0	0	0	0	0	0	0	0	0	0	0	0	0	0	0	0	0	0	0	15968	0	0	0	0	0	1076	3121	0	0	0	27287.3	0	0	4628	0	0	30122.7	0	0	0	4134.33	0	0	193	0.717472
F44670	569.232	102.67	Compound.name:L-PYROGLUTAMIC ACID-DI-TMS;CAS.ID:NA;HMDB.ID:NA;KEGG.ID:NA;Lab.ID:MassBank_4895;Adduct:(2M+Na)+;mz.error:1.756754;RT.error:NA;mz.match.score:0.9846875;RT.match.score:NA;Total.score:0.9846875;CE:NA;SS:0;Database:MassBank_0.0.2{}Compound.name:1-NAPHTHYL N-TRIMETHYLSILYL-N-METHYLCARBAMATE;CAS.ID:NA;HMDB.ID:NA;KEGG.ID:NA;Lab.ID:MassBank_9546;Adduct:(2M+Na)+;mz.error:9.275662;RT.error:NA;mz.match.score:0.6503858;RT.match.score:NA;Total.score:0.6503858;CE:NA;SS:0;Database:MassBank_0.0.2{}Compound.name:CGA62826 (2-[2,6-dimethylphenyl)-methoxyacetylamino]propionic acid;CAS.ID:CH$LINK: INCHIKEY ZRIKZVLHMGYCIR-NSHDSACASA-N;HMDB.ID:NA;KEGG.ID:NA;Lab.ID:MassBank_1989;Adduct:(2M+K)+;mz.error:9.802688;RT.error:NA;mz.match.score:0.6184967;RT.match.score:NA;Total.score:0.6184967;CE:NA;SS:0;Database:MassBank_0.0.2	L-PYROGLUTAMIC	-						-	-	-	-	-	-	-	92.09	113.13	20962	519700	1	0.78	816	4	0	0	0	0	0	0	0	0	0	0	0	35741	0	0	0	0	0	0	0	0	0	0	0	0	0	0	0	0	0	0	0	0	0	0	0	0	0	0	0	0	0	0	0	0	0	0	0	0	0	0	0	0	0	0	0	0	0	0	0	0	0	0	0	0	0	0	0	0	0	0	0	0	0	0	0	0	0	85575.7	0	0	0	0	0	0	0	0	0	0	0	41794	0	0	0	0	0	0	0	0	0	0	0	0	0	0	0	0	0	0	0	0	0	0	0	0	0	0	0	0	0	0	0	0	0	0	0	0	0	0	0	0	0	0	0	0	0	0	0	0	0	0	0	0	0	0	0	0	0	0	0	0	0	0	0	0	0	0	0	0	0	0	0	0	0	0	0	0	0	0	0	0	0	0	0	0	0	0	0	0	0	0	0	0	0	0	0	0	0	0	0	0	0	0	0	0	0	0	0	0	0	0	0	0	0	0	0	0	0	0	0	0	0	0	0	0	0	0	0	0	0	0	0	0	0	0	0	0	0	0	0	0	0	0	0	0	0	0	0	0	0	0	0	0	0	0	0	0	0	0	0	0	0	0	0	0	0	0	0	0	0	0	0	0	0	0	0	0	265	0.98513
F503	288.16	97.39	Compound.name:L-Prolinamide;CAS.ID:7531-52-4;HMDB.ID:NA;KEGG.ID:NA;Lab.ID:MassBank_16751;Adduct:(M+H-H2O)+;mz.error:0.875;RT.error:NA;mz.match.score:0.9961792;RT.match.score:NA;Total.score:0.9961792;CE:NA;SS:0;Database:MassBank_0.0.2{}Compound.name:1,1-DIPHENYLTETRAMETHYLDISILANE;CAS.ID:NA;HMDB.ID:NA;KEGG.ID:NA;Lab.ID:MassBank_13488;Adduct:(M+NH4)+;mz.error:1.250;RT.error:NA;mz.match.score:0.9922179;RT.match.score:NA;Total.score:0.9922179;CE:NA;SS:0;Database:MassBank_0.0.2{}Compound.name:1,1,2,2-TETRAMETHYLDIPHENYLDISILANE;CAS.ID:NA;HMDB.ID:NA;KEGG.ID:NA;Lab.ID:MassBank_13541;Adduct:(M+NH4)+;mz.error:1.250;RT.error:NA;mz.match.score:0.9922179;RT.match.score:NA;Total.score:0.9922179;CE:NA;SS:0;Database:MassBank_0.0.2	L-Prolinamide	Methionine (S)-S-oxide	C5H10N2O	114.079	Organic acids	Amino acids and peptides	Amino acids	111306	21374	HMDB0253910			VLJNHYLEOZPXFW-BYPYZUCNSA-N	RM0052705	78.78	115.88	2319	4612400	1	0.96	20	92	0	0	0	0	0	0	0	0	0	0	0	0	0	0	0	0	0	0	0	0	0	0	0	0	0	0	0	0	0	0	0	0	0	0	0	0	0	0	0	0	0	0	0	0	0	0	0	0	0	0	0	0	0	0	0	0	0	0	0	0	0	0	0	0	0	0	0	0	0	0	0	0	0	0	0	0	0	0	0	0	0	0	0	0	0	0	0	0	0	0	0	0	0	0	0	0	0	0	0	0	0	0	0	0	0	0	0	0	0	0	0	0	0	0	0	0	0	0	0	0	0	0	0	0	0	0	0	0	0	0	0	0	0	0	0	0	0	0	0	0	0	0	0	0	0	0	0	0	0	0	0	0	0	0	0	0	0	0	0	0	0	0	0	0	0	0	0	0	0	0	0	0	0	0	0	0	0	0	0	0	0	0	0	0	0	0	0	0	0	0	0	0	0	0	0	0	0	0	0	0	0	0	0	0	0	0	0	0	0	0	0	0	0	0	0	0	0	0	67204	26301.3	31581.3	50144.3	24591.7	59129.3	24589.7	21489.3	7003.67	2849	12020.3	3187	8307.33	12900	26175	46893.3	37041.3	25433.7	49870.7	55866.7	19383	22292	17146	18586.7	25401.3	43524.3	18470.3	51483.3	0	14389.3	57139	96466	7003	54789	45174	41446.7	28078.7	54428	98166.7	110288	103244	0	0	27989.7	57647.3	27973.7	36175.7	0	221	0.821561
F16759	352.177	129.09	Compound.name:L-Prolinamide;CAS.ID:7531-52-4;HMDB.ID:NA;KEGG.ID:NA;Lab.ID:MassBank_16751;Adduct:(M+HCOO+2H)+;mz.error:0.125;RT.error:NA;mz.match.score:0.9999219;RT.match.score:NA;Total.score:0.9999219;CE:NA;SS:0;Database:MassBank_0.0.2{}Compound.name:DL-ALPHA-PHENYL-BETA-(TRIMETHYLSILYL)OXY-PROPIONIC ACID TRIMETHYLSILYL ESTER;CAS.ID:NA;HMDB.ID:NA;KEGG.ID:NA;Lab.ID:MassBank_3286;Adduct:(M+CH3CN+H)+;mz.error:2.375;RT.error:NA;mz.match.score:0.9721909;RT.match.score:NA;Total.score:0.9721909;CE:NA;SS:0;Database:MassBank_0.0.2{}Compound.name:N-(2-ACETOXY-2-METHYLPROPIONYL)-N-BUTYLBENZAMIDE;CAS.ID:NA;HMDB.ID:NA;KEGG.ID:NA;Lab.ID:MassBank_10723;Adduct:(M+HCOO+2H)+;mz.error:3.225;RT.error:NA;mz.match.score:0.9493259;RT.match.score:NA;Total.score:0.9493259;CE:NA;SS:0;Database:MassBank_0.0.2	L-Prolinamide	Methionine (S)-S-oxide	C5H10N2O	114.079	Organic acids	Amino acids and peptides	Amino acids	111306	21374	HMDB0253910			VLJNHYLEOZPXFW-BYPYZUCNSA-N	RM0052705	115.88	150.25	6299	2364553	1	0.96	227	27	0	0	0	0	0	0	0	0	0	0	0	0	0	0	0	0	0	0	0	0	0	0	0	0	0	0	0	0	0	0	0	0	0	0	0	0	0	0	0	0	0	0	0	0	0	0	0	0	0	0	0	0	0	0	0	0	0	0	0	0	0	0	0	0	0	0	0	0	0	0	0	0	0	0	0	0	0	0	0	0	0	0	0	0	0	0	0	0	0	0	0	0	0	0	0	0	0	0	0	0	0	0	0	0	0	0	0	0	38178.3	0	85003.7	0	0	0	0	0	36205	0	0	51506	0	0	0	0	0	0	0	0	0	0	0	0	0	0	0	0	0	0	0	0	0	0	0	0	39614	0	0	0	0	0	0	0	0	0	0	0	0	0	0	0	39062.7	0	0	0	0	0	0	38144.7	0	0	0	0	0	0	0	0	0	0	0	0	0	0	0	0	0	0	0	0	0	0	0	0	0	0	0	0	0	0	0	0	0	0	0	0	0	0	0	0	0	0	0	0	0	0	0	0	0	0	18840.7	13996.7	20910.3	29151.7	0	0	0	0	69995.3	34807	0	45140	0	40113.7	0	0	19756.3	0	26472.7	0	0	0	0	0	18811.3	0	0	0	0	0	26404	0	39296.3	0	0	0	48741	0	0	0	0	0	0	0	0	0	0	0	247	0.918216
F24357	287.168	134.38	Compound.name:L-Ornithine;CAS.ID:70-26-8;HMDB.ID:NA;KEGG.ID:C00077;Lab.ID:MassBank_14418;Adduct:(2M+Na)+;mz.error:3.4;RT.error:NA;mz.match.score:0.9438387;RT.match.score:NA;Total.score:0.9438387;CE:NA;SS:0;Database:MassBank_0.0.2{}Compound.name:L-Ornithine;CAS.ID:70-26-8;HMDB.ID:NA;KEGG.ID:C00077;Lab.ID:MassBank_14823;Adduct:(2M+Na)+;mz.error:3.4;RT.error:NA;mz.match.score:0.9438387;RT.match.score:NA;Total.score:0.9438387;CE:NA;SS:0;Database:MassBank_0.0.2{}Compound.name:L-Ornithine;CAS.ID:70-26-8;HMDB.ID:NA;KEGG.ID:C00077;Lab.ID:MassBank_15173;Adduct:(2M+Na)+;mz.error:3.4;RT.error:NA;mz.match.score:0.9438387;RT.match.score:NA;Total.score:0.9438387;CE:NA;SS:0;Database:MassBank_0.0.2	L-Ornithine	Ornithine	C5H12N2O2	132.09	Organic acids	Amino acids and peptides	Amino acids	6262	15729	HMDB0000214		C00077	AHLPHDHHMVZTML-BYPYZUCNSA-N	RM0135912	105.34	166.25	2266	19469872	1	0.99	264	107	0	0	0	98482.7	0	0	0	0	0	80730	0	0	0	0	66146	0	0	103984	0	0	0	0	0	0	0	0	122784	82265.7	233054	162960	0	0	0	76675.7	83587	111763	86998	212003	91372.3	103743	82632	94687	68424.3	0	0	64224	0	0	0	0	70126.7	0	151393	178969	265221	0	194944	245119	236591	95029.3	183602	90149	114268	0	86960.3	70404.3	64651	166652	117568	0	73517.3	150681	84607	0	70927.3	81005.3	64207	0	71789	0	54938	234163	77899.7	0	89915.3	75299	0	0	0	0	0	0	0	0	0	0	0	0	0	0	0	0	0	0	0	0	0	0	0	0	0	0	0	0	0	0	0	0	0	0	0	0	0	0	0	0	0	0	0	0	0	0	0	0	0	0	0	0	0	0	0	0	0	0	0	0	0	0	0	0	0	0	0	0	0	0	0	0	0	0	0	0	0	0	0	0	0	0	0	0	0	0	0	0	0	0	0	0	0	0	0	0	0	0	0	0	0	0	0	0	0	0	0	0	0	0	0	0	0	0	0	0	0	0	0	0	0	0	0	0	0	0	0	0	0	0	0	0	4678.33	3707.67	4314.33	2633	3026	6200.33	1488	4649.67	0	1623	5292.33	0	8266	8484.67	0	4820	2900.67	2094.67	10522	5452	2421.33	4479	0	4208.67	0	0	0	0	0	0	0	0	0	0	0	0	0	0	0	0	0	0	0	0	934.667	0	0	0	200	0.743494
F8196	263.927	76.13	Compound.name:L-Methionine;CAS.ID:63-68-3;HMDB.ID:NA;KEGG.ID:C00073;Lab.ID:MassBank_14377;Adduct:(M-2H+3K)+;mz.error:1.875;RT.error:NA;mz.match.score:0.9825755;RT.match.score:NA;Total.score:0.9825755;CE:NA;SS:0;Database:MassBank_0.0.2{}Compound.name:Methionine;CAS.ID:NA;HMDB.ID:NA;KEGG.ID:NA;Lab.ID:MassBank_14530;Adduct:(M-2H+3K)+;mz.error:1.875;RT.error:NA;mz.match.score:0.9825755;RT.match.score:NA;Total.score:0.9825755;CE:NA;SS:0;Database:MassBank_0.0.2{}Compound.name:L-Methionine;CAS.ID:63-68-3;HMDB.ID:NA;KEGG.ID:C00073;Lab.ID:MassBank_14734;Adduct:(M-2H+3K)+;mz.error:1.875;RT.error:NA;mz.match.score:0.9825755;RT.match.score:NA;Total.score:0.9825755;CE:NA;SS:0;Database:MassBank_0.0.2	L-Methionine	Methionine	C5H11NO2S	149.051	Organic acids	Amino acids and peptides	Amino acids	6137	16643	HMDB0000696		C00073	FFEARJCKVFRZRR-BYPYZUCNSA-N	RM0161726	51.04	89.41	768	86974	0.71	0.91	53	1	0	0	0	0	0	0	0	0	0	0	0	0	0	0	0	0	0	0	0	0	0	0	0	0	0	0	0	0	0	0	0	0	0	0	0	0	0	0	0	0	0	0	0	0	0	0	0	0	0	0	0	0	0	0	0	0	0	0	0	0	0	0	0	0	0	0	0	0	0	0	0	0	0	0	0	0	0	0	0	0	0	0	0	0	0	0	0	0	0	0	0	0	0	0	0	0	0	0	0	0	0	0	0	0	0	0	0	0	0	0	0	0	0	0	0	0	0	0	0	0	0	0	0	0	0	0	0	0	0	0	0	0	0	0	0	0	0	0	0	0	0	0	0	0	0	0	0	0	0	0	0	0	0	0	0	0	0	0	0	0	0	0	0	0	0	0	0	0	0	0	0	0	0	0	0	0	0	0	0	0	0	0	0	0	0	0	0	0	0	0	0	0	0	0	0	0	0	0	0	0	0	0	0	0	0	0	0	0	0	0	0	0	0	0	0	0	0	0	0	0	0	0	0	0	0	0	0	0	0	0	0	0	0	0	0	0	0	0	0	0	0	0	0	0	0	0	0	0	0	0	0	0	0	0	0	0	0	0	0	0	0	0	0	0	0	0	268	0.996283
F2882	364.285	78.78	Compound.name:L-MENTHYL 3-ETHYL-4-OXOTRICYCLO(4.3.0.0(1,))NONANE-5-CARBOXYLATE;CAS.ID:NA;HMDB.ID:NA;KEGG.ID:NA;Lab.ID:MassBank_3416;Adduct:(M+NH4)+;mz.error:1.025;RT.error:NA;mz.match.score:0.9947606;RT.match.score:NA;Total.score:0.9947606;CE:NA;SS:0;Database:MassBank_0.0.2{}Compound.name:(4BR,8AS)-(+)-4B,5,6,7,8,8A,9,10-OCTAHYDRO-2-ISOPROPYL-4B-((METHOXYMETHOXY)METHYL)-8,8-DIMETHYLPHENANTHREN-3-OL;CAS.ID:NA;HMDB.ID:NA;KEGG.ID:NA;Lab.ID:MassBank_6537;Adduct:(M+NH4)+;mz.error:1.025;RT.error:NA;mz.match.score:0.9947606;RT.match.score:NA;Total.score:0.9947606;CE:NA;SS:0;Database:MassBank_0.0.2{}Compound.name:(1S,2S,3E,7E,11E)-2-HYDROXY-17-ACETOXYCEMBRA-3,7,11,15-TETRAENE;CAS.ID:NA;HMDB.ID:NA;KEGG.ID:NA;Lab.ID:MassBank_12692;Adduct:(M+NH4)+;mz.error:1.025;RT.error:NA;mz.match.score:0.9947606;RT.match.score:NA;Total.score:0.9947606;CE:NA;SS:0;Database:MassBank_0.0.2	L-MENTHYL	-						-	-	-	-	-	-	-	61.17	94.76	7174	49252293	1	0.92	403	125	0	0	0	0	0	0	0	0	0	0	0	0	0	0	0	0	0	0	0	0	0	0	0	0	0	88078	10932.7	0	0	0	11220.3	35358.3	0	0	0	0	0	22702	13274.3	0	36292	31285	67104.3	13508.3	0	0	0	0	174037	0	26613	5387	23268.3	14253	14851	9876.67	0	0	0	43811.3	0	0	0	0	0	0	64144.3	0	18497.7	0	0	15893.3	0	24039.3	0	28280.7	0	7019	6743.67	0	16054.7	0	0	0	0	20037.3	7310	14821.7	37231	16512.7	40149.7	66004	0	29170.7	0	4193.67	21265.3	6943.67	0	0	0	0	0	0	0	0	0	0	0	9142.33	0	0	0	3252852	35818.3	0	0	0	11127.3	0	0	0	0	0	0	0	5792.33	8181.33	5343	0	7087	0	0	368158	0	5695.67	0	0	0	25126.3	9828.33	4491	0	0	0	4077.67	8601.67	0	0	74703	0	5933.33	7485675	53496.3	833156	165287	0	0	0	0	0	0	0	0	7156.67	0	0	14608	0	0	6445	7762	274541	0	38677.3	0	9826	6242.33	0	6445	0	0	166116	0	1.19936e+06	159163	0	0	26535.3	9769.67	507.667	2.55312e+06	52587	54431	0	0	0	0	0	0	0	0	0	0	0	0	0	0	0	0	0	0	0	0	0	0	0	0	0	0	0	0	0	0	22929	0	0	0	0	0	0	0	0	0	0	0	0	0	0	0	0	0	0	0	0	0	0	0	0	0	0	0	0	0	0	0	0	0	0	0	0	0	0	0	0	0	191	0.710037
F23258	398.364	214.41	Compound.name:5-METHYL-N-OCTADECYL-2-PYRROLIDONE;CAS.ID:NA;HMDB.ID:NA;KEGG.ID:NA;Lab.ID:MassBank_6303;Adduct:(M+HCOO+2H)+;mz.error:2.2;RT.error:NA;mz.match.score:0.9760905;RT.match.score:NA;Total.score:0.9760905;CE:NA;SS:0;Database:MassBank_0.0.2{}Compound.name:3-METHYL-N-OCTADECYL-2-PYRROLIDONE;CAS.ID:NA;HMDB.ID:NA;KEGG.ID:NA;Lab.ID:MassBank_6345;Adduct:(M+HCOO+2H)+;mz.error:2.2;RT.error:NA;mz.match.score:0.9760905;RT.match.score:NA;Total.score:0.9760905;CE:NA;SS:0;Database:MassBank_0.0.2	5-METHYL-N-OCTADECYL-2-PYRROLIDONE	-						-	-	-	-	-	-	-	182.31	233.19	9475	250178794	1	0.86	3	862	85816.3	77548	86996.3	103536	79956.3	81044.3	76552.7	70220.3	64111	91133	89807.3	87654.3	90012.3	86343.7	76507.3	69292.7	71917	69841.3	91770.7	66343.7	101979	87497.3	105937	76259.3	101204	105325	96879.7	84140.7	82671	101956	87870	81859	100127	87211.7	74970	92620.7	119688	111423	117258	129590	92567.3	70757	80971.3	73106	91510.3	78269.3	77497	106907	104413	86314.7	79447.3	67007.3	80026.7	72047.3	71131.3	71105.7	72190	63078.7	57192	49566.7	50116.3	69283.3	65931.7	69758	53739.7	60735	62558	67976.3	42367	75664.7	87394	53003	46194	63668	48376.7	66346.7	70439.7	69236.3	59643.7	54350	84953.3	81935.7	86050.7	79086.3	61051	56481	67620	63268.3	103659	71423.3	83293.3	72253.7	66630	85084.3	79106.3	42702.7	12476.7	54659	1024448	1274851	1.24474e+06	1.01388e+06	1.32682e+06	1253883	1.12861e+06	940594	516272	506109	931548	945768	849350	1367600	1.14786e+06	1.45931e+06	1.10951e+06	839711	582044	994274	1.13525e+06	760306	964066	1.04861e+06	1241524	1.2762e+06	1.23813e+06	1.05346e+06	1.15752e+06	1.01874e+06	1.28968e+06	836856	1.03858e+06	1.0461e+06	997105	1064840	871720	932214	939743	987495	903795	1.05154e+06	1.1861e+06	1032651	1.15842e+06	1.03846e+06	1057205	1228251	1.01731e+06	764703	542106	907003	1.04241e+06	1009951	760164	899289	1.13305e+06	931446	1174832	1.2679e+06	1220172	1.07106e+06	1378791	1.11085e+06	824552	1.03695e+06	1312150	1.09386e+06	1083850	842500	1001423	996451	1.48077e+06	1.34299e+06	1.41671e+06	632063	1733018	1.20404e+06	1.20271e+06	1.27375e+06	1168807	1.23722e+06	1.21452e+06	1105695	1.24655e+06	1.28268e+06	1.49297e+06	1.046e+06	1092218	1.25814e+06	1185184	1.22014e+06	953010	1158333	1293448	796014	1.12089e+06	1198807	526099	850002	1.48765e+06	1282000	1132676	1434184	1256042	1.22914e+06	1.25622e+06	786334	1087324	1.07272e+06	1.10302e+06	1.68648e+06	1.10174e+06	1.24785e+06	1421924	853490	1.65813e+06	1075999	1.26041e+06	1102859	617804	702655	897761	695672	431151	579799	680776	974503	618441	786433	719317	564495	501500	617349	734418	799345	355795	878587	470523	782774	944859	1114421	979849	1.02462e+06	1.50554e+06	5.4241e+06	1.28385e+06	4.60048e+06	1423377	1.64217e+06	997843	943544	1048011	982054	1.06379e+06	1043267	1269289	1197415	972589	1134383	3438542	581734	1.0798e+06	1.09968e+06	951903	1.2826e+06	974388	993554	0	0
F30616	410.267	134.38	Compound.name:L-MENTHYL 3-ETHYL-4-OXOTRICYCLO(4.3.0.0(1,))NONANE-5-CARBOXYLATE;CAS.ID:NA;HMDB.ID:NA;KEGG.ID:NA;Lab.ID:MassBank_3416;Adduct:(M+CH3CN+Na)+;mz.error:0.02437439;RT.error:NA;mz.match.score:0.999997;RT.match.score:NA;Total.score:0.999997;CE:NA;SS:0;Database:MassBank_0.0.2{}Compound.name:(4BR,8AS)-(+)-4B,5,6,7,8,8A,9,10-OCTAHYDRO-2-ISOPROPYL-4B-((METHOXYMETHOXY)METHYL)-8,8-DIMETHYLPHENANTHREN-3-OL;CAS.ID:NA;HMDB.ID:NA;KEGG.ID:NA;Lab.ID:MassBank_6537;Adduct:(M+CH3CN+Na)+;mz.error:0.02437439;RT.error:NA;mz.match.score:0.999997;RT.match.score:NA;Total.score:0.999997;CE:NA;SS:0;Database:MassBank_0.0.2{}Compound.name:(1S,2S,3E,7E,11E)-2-HYDROXY-17-ACETOXYCEMBRA-3,7,11,15-TETRAENE;CAS.ID:NA;HMDB.ID:NA;KEGG.ID:NA;Lab.ID:MassBank_12692;Adduct:(M+CH3CN+Na)+;mz.error:0.02437439;RT.error:NA;mz.match.score:0.999997;RT.match.score:NA;Total.score:0.999997;CE:NA;SS:0;Database:MassBank_0.0.2	L-MENTHYL	-						-	-	-	-	-	-	-	118.54	152.91	10281	83091223	1	0.96	193	311	165298	293953	235746	374880	194448	231711	330121	346762	380102	289300	356833	271358	284778	281227	259500	236841	249533	349563	356814	402923	382017	301340	279724	96525.3	341546	213792	285169	301414	194396	364740	134915	252579	156408	207205	100828	322128	354253	283548	376173	277370	280779	349422	331187	284012	293214	292032	160886	242846	230653	257466	352155	275507	307303	385825	375336	336322	293574	307787	271639	302842	211756	295095	318051	188130	246893	173825	230967	331327	368652	341821	259236	252296	254271	258011	267105	252680	268297	310545	359862	266829	290408	264251	290081	314721	260028	257081	206657	215911	373390	405462	260170	366367	320020	241774	312488	40072.7	12088	40664.3	0	0	0	0	0	0	0	0	0	0	0	0	0	0	0	0	0	0	0	0	0	0	0	0	0	0	0	0	0	0	0	0	0	0	0	0	0	0	0	0	0	0	0	0	0	0	0	0	0	0	0	0	0	0	0	0	0	0	0	0	0	0	0	0	0	0	0	0	0	0	0	0	0	0	0	0	0	0	0	0	0	0	0	0	0	0	0	0	0	0	0	0	0	0	0	0	0	0	0	0	0	0	0	0	0	0	0	0	0	0	0	0	0	0	0	0	0	0	0	0	0	0	0	0	0	0	0	0	0	0	0	0	0	0	0	0	0	0	0	0	0	0	0	0	0	0	0	0	0	0	0	0	0	0	0	0	0	0	0	0	0	0	0	0	0	0	0	0	171	0.635688
F2328	328.285	89.41	Compound.name:Dodemorph;CAS.ID:1593-77-7;HMDB.ID:NA;KEGG.ID:NA;Lab.ID:MassBank_692;Adduct:(M+HCOO+2H)+;mz.error:0.85;RT.error:NA;mz.match.score:0.996394;RT.match.score:NA;Total.score:0.996394;CE:NA;SS:0;Database:MassBank_0.0.2{}Compound.name:9-OCTADECENAMIDE;CAS.ID:NA;HMDB.ID:NA;KEGG.ID:NA;Lab.ID:MassBank_5466;Adduct:(M+HCOO+2H)+;mz.error:0.85;RT.error:NA;mz.match.score:0.996394;RT.match.score:NA;Total.score:0.996394;CE:NA;SS:0;Database:MassBank_0.0.2{}Compound.name:OLEYL AMIDE;CAS.ID:NA;HMDB.ID:NA;KEGG.ID:NA;Lab.ID:MassBank_5754;Adduct:(M+HCOO+2H)+;mz.error:0.85;RT.error:NA;mz.match.score:0.996394;RT.match.score:NA;Total.score:0.996394;CE:NA;SS:0;Database:MassBank_0.0.2	Dodemorph	-						-	-	-	-	-	-	-	70.83	118.54	4803	342334248	1	0.96	97	861	1.84461e+06	2.2461e+06	1.05854e+06	955745	944137	1529667	299853	720326	1.08901e+06	2.41056e+06	1.56177e+06	891252	1.15822e+06	1.92508e+06	828721	1.93021e+06	741099	898148	1.1581e+06	1.18415e+06	778381	2595503	1.80479e+06	825860	1356224	1383972	1.11283e+06	296625	871566	591877	263394	521069	811948	514462	693377	865719	2823472	2334960	1532340	1472338	1650198	1.07309e+06	964438	1261829	1.37495e+06	899206	1.31434e+06	1.50107e+06	2.00858e+06	1294253	1.43567e+06	1.05621e+06	897883	613067	746390	1.46679e+06	2.36028e+06	1.73241e+06	1098214	1.36868e+06	1.36401e+06	1.38917e+06	1.85068e+06	2.33874e+06	2.28126e+06	1.8199e+06	1.64312e+06	1.98924e+06	1.76778e+06	2.85053e+06	592603	1.35318e+06	708887	1.23e+06	1.01207e+06	471139	627081	586411	831263	949374	1.57922e+06	1.50608e+06	857723	1.73412e+06	1.03364e+06	1.05266e+06	1.35392e+06	1.239e+06	1.39374e+06	552585	417915	645557	810353	920207	574392	148213	509866	168754	2.4487e+06	3.894e+06	1337084	1.82561e+06	2.32261e+06	2719225	1.75336e+06	1.96664e+06	1.0947e+06	894557	2304108	1.26544e+06	2.15592e+06	2825754	2.24975e+06	3.72608e+06	2.45486e+06	1.65418e+06	1249944	1.00279e+06	1.77487e+06	1.3254e+06	2.17564e+06	1.54746e+06	1250717	2.29595e+06	3.18238e+06	2857050	2747813	2461672	3557018	1.84412e+06	1303560	1.37216e+06	1.68129e+06	2550486	1094545	1.28533e+06	3.29762e+06	2.07486e+06	2.33583e+06	1.55693e+06	1.60479e+06	2.03676e+06	3.14408e+06	3.86742e+06	2.93987e+06	2.50847e+06	1.23258e+06	2340034	1811548	3.16354e+06	2.78519e+06	2.72679e+06	1.91481e+06	1.56464e+06	1.99202e+06	1567444	4.40052e+06	1262124	1.98656e+06	1.85016e+06	1.58275e+06	3.49191e+06	1.84636e+06	1699543	1.05163e+06	1.80916e+06	2.14186e+06	1.20021e+06	1.30704e+06	1.4685e+06	1.55292e+06	2.57709e+06	2287124	1648819	1.30643e+06	1.48966e+06	1.62352e+06	1.38439e+06	1.75515e+06	1.31649e+06	1.48185e+06	1.99665e+06	1.89396e+06	2102612	3.2752e+06	1318864	1.2842e+06	1.80519e+06	1180254	1277047	1.34567e+06	2.58444e+06	1.89336e+06	2.42409e+06	1191472	1.1281e+06	1.29151e+06	1.342e+06	1533140	2304806	1.69461e+06	1.56156e+06	1.25688e+06	1.42666e+06	1.36605e+06	1182418	1.67452e+06	1.66666e+06	1050350	1577890	3.22446e+06	1679269	3.55898e+06	1.56203e+06	1.98861e+06	1.63642e+06	1172457	2.45079e+06	1.40833e+06	872414	1288078	3699193	1.31689e+06	1260572	2317784	442306	2.66676e+06	3.33917e+06	1.92081e+06	3040400	4731652	1.46867e+06	2.418e+06	1653547	603878	902435	1.13241e+06	841901	1.11948e+06	868740	864141	733540	682638	491754	558833	613657	1005817	1.01164e+06	1.23251e+06	306507	596786	1.7527e+06	1185779	1.78212e+06	569471	422603	425091	573928	960147	1083491	790998	1292598	698335	747107	1.67698e+06	1.49248e+06	0	0
F46991	537.42	70.83	Compound.name:L-MENTHYL 3-OXOHEXANOATE;CAS.ID:NA;HMDB.ID:NA;KEGG.ID:NA;Lab.ID:MassBank_3414;Adduct:(2M+H)+;mz.error:9.526998;RT.error:NA;mz.match.score:0.6351981;RT.match.score:NA;Total.score:0.6351981;CE:NA;SS:0;Database:MassBank_0.0.2{}Compound.name:5-METHYL-1-NONYL-6,8-DIOXABICYCLO(3.2.1)OCTAN-3-ONE;CAS.ID:NA;HMDB.ID:NA;KEGG.ID:NA;Lab.ID:MassBank_6521;Adduct:(2M+H)+;mz.error:9.526998;RT.error:NA;mz.match.score:0.6351981;RT.match.score:NA;Total.score:0.6351981;CE:NA;SS:0;Database:MassBank_0.0.2{}Compound.name:5,6-DIHYDRO-6-HYDROXYMETHYL-3-METHYL-6-NONYL-2H-PYRAN-2-ONE;CAS.ID:NA;HMDB.ID:NA;KEGG.ID:NA;Lab.ID:MassBank_7371;Adduct:(2M+H)+;mz.error:9.526998;RT.error:NA;mz.match.score:0.6351981;RT.match.score:NA;Total.score:0.6351981;CE:NA;SS:0;Database:MassBank_0.0.2	L-MENTHYL	-						-	-	-	-	-	-	-	53.6	84.07	18962	177990805	1	0.91	1856	81	2.80675e+06	2.89354e+06	1.42555e+06	1.2578e+06	3.69866e+06	2.60195e+06	107057	1827107	2.40922e+06	3.2691e+06	3.3098e+06	2.98631e+06	978811	2.48042e+06	3.51201e+06	2.96284e+06	2224457	2.32329e+06	2.96371e+06	1.03585e+06	4.05427e+06	3.20236e+06	3.79958e+06	799792	537666	0	557548	0	0	0	0	0	0	0	0	0	0	0	0	0	0	0	0	0	0	0	0	0	0	0	0	0	0	0	0	0	0	0	0	0	0	0	0	0	0	0	0	0	0	0	0	0	0	0	0	0	0	0	0	0	0	0	0	0	0	0	0	0	0	0	0	0	0	0	0	0	0	0	0	0	0	0	0	0	0	0	0	0	0	0	0	0	0	0	0	0	0	0	0	0	0	0	0	0	0	0	0	0	0	0	0	0	0	0	0	0	0	0	0	0	0	0	0	0	0	0	0	0	0	0	0	0	0	0	0	0	0	0	0	0	0	0	0	0	0	0	0	0	0	0	0	0	0	0	0	0	0	0	0	0	0	0	0	0	0	0	0	0	0	0	0	0	0	0	0	0	0	0	0	0	0	0	0	0	0	0	0	0	0	0	0	0	0	0	0	0	0	0	0	0	0	0	0	0	0	0	0	0	0	0	0	0	0	0	0	0	0	0	0	0	0	0	0	0	0	0	0	0	0	0	0	0	0	0	0	0	0	0	0	0	0	0	0	0	0	0	243	0.903346
F233	359.316	163.58	Compound.name:HEXADECANOIC ACID BUTYL ESTER;CAS.ID:NA;HMDB.ID:NA;KEGG.ID:NA;Lab.ID:MassBank_3981;Adduct:(M+HCOO+2H)+;mz.error:1.425;RT.error:NA;mz.match.score:0.9898982;RT.match.score:NA;Total.score:0.9898982;CE:NA;SS:0;Database:MassBank_0.0.2{}Compound.name:HEXADECANOIC ACID BUTYL ESTER;CAS.ID:NA;HMDB.ID:NA;KEGG.ID:NA;Lab.ID:MassBank_3982;Adduct:(M+HCOO+2H)+;mz.error:1.425;RT.error:NA;mz.match.score:0.9898982;RT.match.score:NA;Total.score:0.9898982;CE:NA;SS:0;Database:MassBank_0.0.2{}Compound.name:17-METHYLOCTADECANOIC ACID METHYL ESTER;CAS.ID:NA;HMDB.ID:NA;KEGG.ID:NA;Lab.ID:MassBank_4361;Adduct:(M+HCOO+2H)+;mz.error:1.425;RT.error:NA;mz.match.score:0.9898982;RT.match.score:NA;Total.score:0.9898982;CE:NA;SS:0;Database:MassBank_0.0.2	HEXADECANOIC	-						-	-	-	-	-	-	-	139.59	184.97	6838	437814716	1	0.98	110	856	2.11804e+06	2085418	1244086	2.26087e+06	2.26343e+06	2.32071e+06	1.14336e+06	2174161	2.23185e+06	2376537	2268581	2291468	1324024	2.27903e+06	2.10981e+06	2.1153e+06	2.15953e+06	2.10375e+06	2.29402e+06	2.20097e+06	2.36058e+06	2102892	2.10734e+06	2.19181e+06	1.24813e+06	1156299	1.14364e+06	1091590	1.22188e+06	1.11676e+06	714608	1.05497e+06	1039029	1063625	1.10377e+06	1.26447e+06	1.1475e+06	1.29471e+06	1212313	1.29398e+06	1179518	1.36321e+06	1.22279e+06	1.19307e+06	1231690	1.25203e+06	1.18851e+06	1.06508e+06	994260	924355	1105925	1.14967e+06	1.12604e+06	1088450	1.12955e+06	1156978	1.65563e+06	1.65463e+06	1.72732e+06	1783618	1974110	1.90479e+06	1.96766e+06	2.02011e+06	2006494	2053401	1.95148e+06	2.11284e+06	2.07656e+06	2.06775e+06	1.85711e+06	954618	1.16302e+06	1.10839e+06	1.02485e+06	1.07014e+06	1.10204e+06	1112295	1240702	1.09545e+06	1.25008e+06	1.09468e+06	1.07318e+06	1.16396e+06	1185289	1032688	1.0948e+06	1.15949e+06	1059660	1195057	976106	1.13893e+06	893385	942113	1111386	167693	72579.3	55751.3	1028042	1.01301e+06	1.08943e+06	1.06835e+06	1.16059e+06	1.07566e+06	1.14238e+06	1193204	640732	464011	957054	1.03568e+06	1.13985e+06	1363187	1.31405e+06	1.96487e+06	1.08601e+06	870160	965615	979563	949179	1.07474e+06	1.01759e+06	1.12304e+06	1.23621e+06	1.1975e+06	1.1703e+06	1220066	1.25438e+06	1.30222e+06	1.11859e+06	1.19425e+06	935565	980592	1.05538e+06	997693	1028505	1.01663e+06	1105410	1154660	1.19296e+06	1.19647e+06	1397696	1.28582e+06	1.45969e+06	1.24708e+06	1306563	1.28989e+06	1.72763e+06	2090823	1.8315e+06	1.89056e+06	2.0753e+06	2.01545e+06	2.05232e+06	2.18665e+06	2487177	2.65624e+06	2405749	2466327	2103233	2.55166e+06	2280650	2.90208e+06	2433629	2.92612e+06	1866442	2233722	2.16297e+06	2284362	2.0342e+06	2340778	2.10764e+06	2.75223e+06	2.09554e+06	2491754	2.32769e+06	2.30237e+06	2.07077e+06	2028856	2.42252e+06	1.68003e+06	2.65077e+06	2079407	2508089	2.48798e+06	2.48151e+06	2242474	2.1811e+06	2115371	2442614	2819418	1.70082e+06	2.57367e+06	2.26413e+06	2790262	1.57573e+06	1.48761e+06	1077195	1.36223e+06	1.29697e+06	1423341	1.35025e+06	1.16951e+06	1.38874e+06	1.40378e+06	1.46654e+06	804227	1.30546e+06	1.38279e+06	1.61776e+06	1.50776e+06	1521986	1.45309e+06	1.69635e+06	1.60561e+06	1918185	2.1884e+06	2301034	1.83532e+06	1082226	1.60433e+06	1635575	1686720	1.58815e+06	1682832	614383	979773	1.20198e+06	1.97165e+06	1.78062e+06	1.80984e+06	1.75946e+06	1.73343e+06	1.15446e+06	1538515	1.29584e+06	1.69713e+06	1091134	1673305	1.76159e+06	1721296	1.667e+06	1.61759e+06	1.44669e+06	1.4031e+06	1099181	1495773	1.29198e+06	1.44407e+06	1523024	1.42487e+06	1.66091e+06	1674282	1.71337e+06	1559911	1.48234e+06	1.39426e+06	1.40956e+06	1499752	1.70781e+06	1.07565e+06	1502759	3795460	1471578	1.62844e+06	1463844	1.77777e+06	0	0
F47674	575.368	280.84	Compound.name:L-MENTHYL 3-OXOHEXANOATE;CAS.ID:NA;HMDB.ID:NA;KEGG.ID:NA;Lab.ID:MassBank_3414;Adduct:(2M+K)+;mz.error:5.005492;RT.error:NA;mz.match.score:0.8822545;RT.match.score:NA;Total.score:0.8822545;CE:NA;SS:0;Database:MassBank_0.0.2{}Compound.name:5-METHYL-1-NONYL-6,8-DIOXABICYCLO(3.2.1)OCTAN-3-ONE;CAS.ID:NA;HMDB.ID:NA;KEGG.ID:NA;Lab.ID:MassBank_6521;Adduct:(2M+K)+;mz.error:5.005492;RT.error:NA;mz.match.score:0.8822545;RT.match.score:NA;Total.score:0.8822545;CE:NA;SS:0;Database:MassBank_0.0.2{}Compound.name:5,6-DIHYDRO-6-HYDROXYMETHYL-3-METHYL-6-NONYL-2H-PYRAN-2-ONE;CAS.ID:NA;HMDB.ID:NA;KEGG.ID:NA;Lab.ID:MassBank_7371;Adduct:(2M+K)+;mz.error:5.005492;RT.error:NA;mz.match.score:0.8822545;RT.match.score:NA;Total.score:0.8822545;CE:NA;SS:0;Database:MassBank_0.0.2	L-MENTHYL	-						-	-	-	-	-	-	-	249.26	302.31	21324	18235559	1	0.99	139	34	0	0	0	0	0	0	0	0	0	0	0	0	0	0	0	0	0	0	0	0	0	0	0	0	0	0	0	0	0	0	0	0	0	0	0	0	0	0	0	0	0	0	0	0	0	0	0	0	0	0	0	0	0	0	0	0	0	0	0	0	0	0	0	0	0	0	0	0	0	0	0	0	0	0	0	0	0	0	0	0	0	0	0	0	0	0	0	0	0	0	0	0	0	0	0	0	0	0	0	0	0	0	0	0	0	0	0	0	0	0	0	0	0	0	0	0	0	0	0	0	0	0	0	0	0	0	0	0	0	0	0	0	0	0	0	0	0	0	0	0	0	0	0	0	0	0	0	0	0	0	0	0	0	0	0	0	0	0	0	0	0	0	0	0	0	0	0	0	0	0	0	0	0	0	0	0	0	0	0	0	0	0	0	0	0	0	0	0	0	0	0	0	0	0	0	0	1534.67	0	0	0	0	0	0	0	0	0	0	0	0	0	0	0	0	0	0	0	0	0	0	0	0	0	0	0	0	0	0	0	0	0	0	0	0	0	0	0	0	0	0	0	0	0	0	0	0	0	0	0	0	607103	94114	237516	131375	0	0	189277	318042	224563	0	427246	310860	1.70156e+06	432463	4098	599927	446999	251	0.933086
F60417	697.545	230.5	Compound.name:L-MENTHYL 4-(1-CYCLOPENTENYLMETHYL)-3-OXOHEXANOATE;CAS.ID:NA;HMDB.ID:NA;KEGG.ID:NA;Lab.ID:MassBank_3415;Adduct:(2M+H)+;mz.error:6.30784;RT.error:NA;mz.match.score:0.8195956;RT.match.score:NA;Total.score:0.8195956;CE:NA;SS:0;Database:MassBank_0.0.2{}Compound.name:L-MENTHYL 3-ETHYL-4-HYDROXYTRICYCLO(4.3.0.O(1,5))NONANE-5-CARBOXYLATE;CAS.ID:NA;HMDB.ID:NA;KEGG.ID:NA;Lab.ID:MassBank_3417;Adduct:(2M+H)+;mz.error:6.30784;RT.error:NA;mz.match.score:0.8195956;RT.match.score:NA;Total.score:0.8195956;CE:NA;SS:0;Database:MassBank_0.0.2{}Compound.name:2-METHOXY-6-TETRADECYLBENZOIC ACID;CAS.ID:NA;HMDB.ID:NA;KEGG.ID:NA;Lab.ID:MassBank_10079;Adduct:(2M+H)+;mz.error:6.30784;RT.error:NA;mz.match.score:0.8195956;RT.match.score:NA;Total.score:0.8195956;CE:NA;SS:0;Database:MassBank_0.0.2	L-MENTHYL	-						-	-	-	-	-	-	-	198.32	259.98	27510	19271307	1	0.96	708	173	0	0	0	0	0	0	0	0	0	0	0	0	0	0	0	0	0	0	0	0	0	0	0	0	0	0	0	0	17563	0	0	0	0	0	22960.3	0	0	0	0	0	0	0	0	0	0	0	0	0	0	0	0	0	0	0	0	0	0	0	28533	19531	0	0	0	0	0	0	0	0	0	16739.7	10790.7	0	0	32254.7	55676.7	0	0	0	0	0	0	0	20384.3	0	0	41402.7	18036	0	0	0	0	24244.7	104906	0	0	0	0	0	26849	120698	36151.7	0	60717	99438.3	44007.7	3503.67	12091	0	0	11341.7	0	485769	331016	172329	70877	0	0	0	0	0	17550	29866.7	23896	83281.3	60066.3	189552	210620	55624	160857	196309	0	84299.7	83363	83154.7	128899	33737	36660.3	102522	0	78129.3	0	127567	55440.7	123848	131172	16245	93008.3	119410	16023.7	34358.7	206866	127923	33830	0	84230	133572	109541	33846	28283.3	119577	50759.3	133754	0	0	117184	25849	173270	68280	66200.7	221455	42530	35204.7	0	53387	0	0	0	0	0	41570	0	29070	0	0	0	0	0	19854.3	26985.3	0	128377	0	170761	87601.7	21514.7	0	0	0	0	80969	97944.3	25147	16023.7	0	0	0	0	42903.3	0	0	28947.7	0	19467.3	0	67098	21904.3	0	0	0	0	0	0	0	0	0	0	0	0	0	0	0	0	0	0	0	0	0	0	0	0	0	0	0	0	0	0	0	0	0	0	54139.3	52664.3	33895	35217	63818.3	9176.33	0	0	0	0	0	0	0	0	6160	0	171	0.635688
F64926	710.538	150.25	Compound.name:L-MENTHYL 3-ETHYL-4-OXOTRICYCLO(4.3.0.0(1,))NONANE-5-CARBOXYLATE;CAS.ID:NA;HMDB.ID:NA;KEGG.ID:NA;Lab.ID:MassBank_3416;Adduct:(2M+NH4)+;mz.error:4.10956;RT.error:NA;mz.match.score:0.9190246;RT.match.score:NA;Total.score:0.9190246;CE:NA;SS:0;Database:MassBank_0.0.2{}Compound.name:(4BR,8AS)-(+)-4B,5,6,7,8,8A,9,10-OCTAHYDRO-2-ISOPROPYL-4B-((METHOXYMETHOXY)METHYL)-8,8-DIMETHYLPHENANTHREN-3-OL;CAS.ID:NA;HMDB.ID:NA;KEGG.ID:NA;Lab.ID:MassBank_6537;Adduct:(2M+NH4)+;mz.error:4.10956;RT.error:NA;mz.match.score:0.9190246;RT.match.score:NA;Total.score:0.9190246;CE:NA;SS:0;Database:MassBank_0.0.2{}Compound.name:(1S,2S,3E,7E,11E)-2-HYDROXY-17-ACETOXYCEMBRA-3,7,11,15-TETRAENE;CAS.ID:NA;HMDB.ID:NA;KEGG.ID:NA;Lab.ID:MassBank_12692;Adduct:(2M+NH4)+;mz.error:4.10956;RT.error:NA;mz.match.score:0.9190246;RT.match.score:NA;Total.score:0.9190246;CE:NA;SS:0;Database:MassBank_0.0.2	L-MENTHYL	-						-	-	-	-	-	-	-	142.32	163.58	28059	263566	1	0.89	223	2	0	0	0	0	0	0	0	0	0	0	0	0	0	0	0	0	0	0	0	0	0	0	0	0	0	0	0	0	0	0	0	0	0	0	0	0	0	0	0	0	0	0	0	0	0	0	0	0	0	0	0	0	0	0	0	0	0	0	0	0	0	0	0	0	0	0	0	0	0	0	0	0	0	0	0	0	0	0	0	0	0	0	0	0	0	0	0	0	0	0	0	0	0	0	0	0	0	0	0	0	0	0	0	0	0	0	0	0	0	0	0	24941	0	0	0	0	0	0	0	0	0	0	0	0	0	0	0	0	0	0	0	0	0	0	0	0	0	0	0	0	0	0	0	0	0	0	0	0	0	0	0	0	0	0	0	0	0	0	0	0	0	0	0	0	0	0	0	0	0	0	0	0	0	0	0	0	0	0	0	0	0	0	0	0	0	0	0	0	0	0	0	0	0	0	0	0	0	0	0	0	0	0	0	0	0	0	0	0	0	0	0	0	0	0	0	0	0	0	0	0	0	0	0	0	0	0	0	0	0	0	0	0	0	0	0	0	0	0	0	0	0	0	0	0	0	0	0	0	0	0	0	0	0	0	0	0	0	0	0	0	0	0	0	0	0	0	267	0.992565
F72355	731.462	1551.59	Compound.name:L-MENTHYL 3-ETHYL-4-OXOTRICYCLO(4.3.0.0(1,))NONANE-5-CARBOXYLATE;CAS.ID:NA;HMDB.ID:NA;KEGG.ID:NA;Lab.ID:MassBank_3416;Adduct:(2M+K)+;mz.error:3.937321;RT.error:NA;mz.match.score:0.9254155;RT.match.score:NA;Total.score:0.9254155;CE:NA;SS:0;Database:MassBank_0.0.2{}Compound.name:(4BR,8AS)-(+)-4B,5,6,7,8,8A,9,10-OCTAHYDRO-2-ISOPROPYL-4B-((METHOXYMETHOXY)METHYL)-8,8-DIMETHYLPHENANTHREN-3-OL;CAS.ID:NA;HMDB.ID:NA;KEGG.ID:NA;Lab.ID:MassBank_6537;Adduct:(2M+K)+;mz.error:3.937321;RT.error:NA;mz.match.score:0.9254155;RT.match.score:NA;Total.score:0.9254155;CE:NA;SS:0;Database:MassBank_0.0.2{}Compound.name:(1S,2S,3E,7E,11E)-2-HYDROXY-17-ACETOXYCEMBRA-3,7,11,15-TETRAENE;CAS.ID:NA;HMDB.ID:NA;KEGG.ID:NA;Lab.ID:MassBank_12692;Adduct:(2M+K)+;mz.error:3.937321;RT.error:NA;mz.match.score:0.9254155;RT.match.score:NA;Total.score:0.9254155;CE:NA;SS:0;Database:MassBank_0.0.2	L-MENTHYL	-						-	-	-	-	-	-	-	1519.49	1583.67	28945	169032632	1	0.99	21	290	1345573	1.63987e+06	1429911	1.56635e+06	986060	1.57457e+06	1.45472e+06	1458048	1.41253e+06	1424019	1618408	1684128	1.58059e+06	1.49679e+06	1328782	1.39863e+06	1359060	1.31529e+06	1523161	1226515	1.525e+06	1.2806e+06	1261979	1.29904e+06	434752	766249	511630	413174	548287	624291	748131	625800	615472	651074	549799	548745	593912	628254	609595	425254	318142	299650	462966	284096	225516	325513	326308	255699	229426	343700	277967	279256	286137	324804	251229	123523	251817	184589	232054	234825	290710	174479	245012	315604	263656	261122	220546	244993	253605	253674	260958	141810	42158.3	85245.3	78341	121392	77175.3	111719	106769	0	114364	36743.7	70809	46181	66071.3	62524.3	58847	94623.7	64775	47766.7	42910	60106	106368	108243	72959.3	112117	98115.3	61191.7	0	0	0	0	0	0	0	0	0	0	0	0	0	0	944.333	0	0	0	0	0	0	0	0	0	0	0	0	0	0	0	0	0	0	0	0	0	0	0	0	0	0	0	0	0	0	0	0	0	0	0	0	0	0	0	0	0	0	0	0	0	0	0	0	0	0	0	0	0	0	0	0	0	0	0	0	0	0	0	0	0	0	0	0	0	0	0	0	0	0	0	0	0	0	0	0	0	0	0	0	0	0	0	0	0	0	0	0	0	0	0	0	0	0	0	0	0	0	0	0	0	0	0	0	0	0	0	0	0	0	0	0	0	0	0	0	0	0	0	0	0	0	0	0	0	0	0	0	0	0	0	0	0	0	0	0	0	0	0	0	0	0	0	0	0	0	0	0	0	171	0.635688
F72367	731.466	102.67	Compound.name:L-MENTHYL 3-ETHYL-4-OXOTRICYCLO(4.3.0.0(1,))NONANE-5-CARBOXYLATE;CAS.ID:NA;HMDB.ID:NA;KEGG.ID:NA;Lab.ID:MassBank_3416;Adduct:(2M+K)+;mz.error:2.214729;RT.error:NA;mz.match.score:0.9757732;RT.match.score:NA;Total.score:0.9757732;CE:NA;SS:0;Database:MassBank_0.0.2{}Compound.name:(4BR,8AS)-(+)-4B,5,6,7,8,8A,9,10-OCTAHYDRO-2-ISOPROPYL-4B-((METHOXYMETHOXY)METHYL)-8,8-DIMETHYLPHENANTHREN-3-OL;CAS.ID:NA;HMDB.ID:NA;KEGG.ID:NA;Lab.ID:MassBank_6537;Adduct:(2M+K)+;mz.error:2.214729;RT.error:NA;mz.match.score:0.9757732;RT.match.score:NA;Total.score:0.9757732;CE:NA;SS:0;Database:MassBank_0.0.2{}Compound.name:(1S,2S,3E,7E,11E)-2-HYDROXY-17-ACETOXYCEMBRA-3,7,11,15-TETRAENE;CAS.ID:NA;HMDB.ID:NA;KEGG.ID:NA;Lab.ID:MassBank_12692;Adduct:(2M+K)+;mz.error:2.214729;RT.error:NA;mz.match.score:0.9757732;RT.match.score:NA;Total.score:0.9757732;CE:NA;SS:0;Database:MassBank_0.0.2	L-MENTHYL	-						-	-	-	-	-	-	-	78.78	134.38	28946	726677249	1	0.97	388	38	0	0	765354	0	0	0	22050	0	2771.67	10657	0	3925.67	3596	3706.33	0	0	3822.67	3721.67	0	0	5842.67	3807.33	0	9560	0	0	0	0	0	0	3410.67	6668.67	0	0	0	0	0	0	0	0	0	0	0	2146.67	0	37040.3	0	0	0	0	0	0	0	14661	0	0	0	0	0	0	0	0	0	0	0	0	0	0	0	0	0	0	0	0	0	0	0	0	0	0	0	0	0	0	0	0	0	0	0	0	0	0	0	0	0	0	0	0	0	0	0	0	0	0	0	0	0	0	0	0	0	20105.7	0	0	0	0	0	0	0	0	0	0	0	0	0	0	0	0	0	0	0	0	0	0	0	0	0	0	0	0	0	0	0	0	0	0	0	0	0	0	0	0	0	0	0	0	0	0	0	0	0	0	0	0	2386.33	0	0	0	0	8429.67	0	0	0	0	0	0	0	0	0	0	0	0	0	0	0	0	0	0	0	0	0	0	0	0	0	0	0	0	0	0	0	0	0	0	0	0	0	0	0	0	0	0	0	0	0	0	0	0	0	0	0	0	0	0	0	0	0	0	0	0	0	0	0	0	0	0	0	0	0	0	0	0	0	0	0	0	0	0	0	0	0	0	0	0	0	0	0	0	0	0	0	0	0	0	0	0	248	0.921933
F22601	285.178	1833.45	Compound.name:L-LEUCINE;CAS.ID:61-90-5;HMDB.ID:NA;KEGG.ID:C00123;Lab.ID:MassBank_7838;Adduct:(2M+Na)+;mz.error:0.4;RT.error:NA;mz.match.score:0.9992003;RT.match.score:NA;Total.score:0.9992003;CE:NA;SS:0;Database:MassBank_0.0.2{}Compound.name:L-Leucine;CAS.ID:61-90-5;HMDB.ID:NA;KEGG.ID:C00123;Lab.ID:MassBank_14357;Adduct:(2M+Na)+;mz.error:0.4;RT.error:NA;mz.match.score:0.9992003;RT.match.score:NA;Total.score:0.9992003;CE:NA;SS:0;Database:MassBank_0.0.2{}Compound.name:L-Isoleucine;CAS.ID:73-32-5;HMDB.ID:NA;KEGG.ID:C00407;Lab.ID:MassBank_14365;Adduct:(2M+Na)+;mz.error:0.4;RT.error:NA;mz.match.score:0.9992003;RT.match.score:NA;Total.score:0.9992003;CE:NA;SS:0;Database:MassBank_0.0.2	L-LEUCINE	Leucine	C6H13NO2	131.095	Organic acids	Amino acids and peptides	Amino acids	6106	15603	HMDB0000687		C00123	ROHFNLRQFUQHCH-YFKPBYRVSA-N	RM0136379	1559.61	2008.54	2118	35404114	0.82	0.89	11	79	0	0	0	0	0	0	0	0	0	0	0	0	0	0	0	0	0	0	0	0	0	0	0	0	0	0	0	0	0	0	0	0	0	0	0	0	0	0	0	0	0	0	0	0	0	0	0	0	0	0	0	0	0	0	0	0	0	0	0	0	0	0	0	0	0	0	0	0	0	0	0	0	0	0	0	0	0	0	0	0	0	0	0	0	0	0	0	0	0	0	0	0	0	0	0	0	0	0	0	0	0	0	0	0	0	0	0	0	0	0	0	0	0	0	0	0	0	0	0	0	0	0	0	0	0	0	0	0	0	0	0	0	0	0	0	0	0	0	0	0	0	0	0	0	0	0	0	0	0	0	0	0	0	0	0	0	0	0	0	0	0	0	0	0	0	0	0	0	0	0	0	0	0	0	0	0	0	0	0	0	0	0	0	0	0	0	0	0	0	0	0	0	0	0	561004	615147	621638	693247	774297	770526	515628	810568	841664	842711	870739	828664	820042	853153	823834	811973	767012	742002	716110	703013	676715	670964	676174	678246	0	0	0	0	0	0	0	0	0	0	0	0	0	0	0	0	0	0	0	0	0	0	0	0	0	0	0	0	0	0	0	0	0	0	0	0	0	0	0	0	0	0	0	0	0	0	0	0	244	0.907063
F1684	253.127	1841.66	Compound.name:L-Homocitrulline;CAS.ID:1190-49-4;HMDB.ID:NA;KEGG.ID:C02427;Lab.ID:MassBank_16556;Adduct:(M+CH3CN+Na)+;mz.error:0.4;RT.error:NA;mz.match.score:0.9992003;RT.match.score:NA;Total.score:0.9992003;CE:NA;SS:0;Database:MassBank_0.0.2{}Compound.name:METHYL 2,3,4-TRI-O-METHYLXYLOPYRANOSIDE;CAS.ID:NA;HMDB.ID:NA;KEGG.ID:NA;Lab.ID:MassBank_6691;Adduct:(M+HCOO+2H)+;mz.error:2.3;RT.error:NA;mz.match.score:0.9738967;RT.match.score:NA;Total.score:0.9738967;CE:NA;SS:0;Database:MassBank_0.0.2{}Compound.name:METHYL TRI-O-METHYL-ALPHA-D-RIBOFRANOSIDE;CAS.ID:NA;HMDB.ID:NA;KEGG.ID:NA;Lab.ID:MassBank_11590;Adduct:(M+HCOO+2H)+;mz.error:2.3;RT.error:NA;mz.match.score:0.9738967;RT.match.score:NA;Total.score:0.9738967;CE:NA;SS:0;Database:MassBank_0.0.2	L-Homocitrulline	Homocitrulline	C7H15N3O3	189.111	Organic acids	Amino acids and peptides	Amino acids	65072	17443	HMDB0000679		C02427	XIGSAGMEBXLVJJ-YFKPBYRVSA-N	RM0138931	1556.94	2005.8	167	24628029	0.99	0.88	8	97	0	0	0	0	0	0	0	0	0	0	0	0	0	0	0	0	0	0	0	0	0	0	0	0	0	0	0	0	0	0	0	0	0	0	0	0	0	0	0	0	0	0	0	0	0	0	0	0	0	0	0	0	0	0	0	0	0	0	0	0	0	0	0	0	0	0	0	0	0	0	0	0	0	0	0	0	0	0	0	0	0	0	0	0	0	0	0	0	0	0	0	0	0	0	0	0	0	0	0	0	0	0	0	0	0	0	0	0	0	0	0	0	0	0	0	0	0	0	0	0	0	0	0	0	0	0	0	0	0	0	0	0	0	0	0	0	0	0	0	0	0	0	0	0	0	0	0	0	0	0	0	0	0	0	0	0	0	0	0	0	0	0	0	0	0	0	0	0	0	0	0	0	0	0	0	0	0	0	0	0	0	0	0	0	0	0	0	0	0	0	0	0	0	0	388317	423345	425215	470685	500633	528821	532075	538273	568338	568040	588758	571010	571252	554595	565749	559667	516569	501425	498514	484268	454272	444456	457838	447632	27769.7	24660.3	17389.3	16086.3	23984	0	0	9226	0	0	0	0	8339.67	0	0	0	0	0	0	0	0	0	0	0	0	0	0	0	0	0	0	0	0	0	0	0	0	0	0	0	0	0	0	0	0	0	0	0	237	0.881041
F10531	303.985	152.91	Compound.name:L-Homocitrulline;CAS.ID:1190-49-4;HMDB.ID:NA;KEGG.ID:C02427;Lab.ID:MassBank_16556;Adduct:(M-2H+3K)+;mz.error:4.60;RT.error:NA;mz.match.score:0.8996046;RT.match.score:NA;Total.score:0.8996046;CE:NA;SS:0;Database:MassBank_0.0.2{}Compound.name:CHLORAL BETAINE;CAS.ID:NA;HMDB.ID:NA;KEGG.ID:NA;Lab.ID:MassBank_6045;Adduct:(M+Na)+;mz.error:9.10;RT.error:NA;mz.match.score:0.6609679;RT.match.score:NA;Total.score:0.6609679;CE:NA;SS:0;Database:MassBank_0.0.2{}Compound.name:Iodocarb;CAS.ID:55406-53-6;HMDB.ID:NA;KEGG.ID:NA;Lab.ID:MassBank_1573;Adduct:(M+Na)+;mz.error:9.75;RT.error:NA;mz.match.score:0.6216907;RT.match.score:NA;Total.score:0.6216907;CE:NA;SS:0;Database:MassBank_0.0.2	L-Homocitrulline	Homocitrulline	C7H15N3O3	189.111	Organic acids	Amino acids and peptides	Amino acids	65072	17443	HMDB0000679		C02427	XIGSAGMEBXLVJJ-YFKPBYRVSA-N	RM0138931	126.45	168.93	3332	2851112	0.72	0.94	96	81	0	0	0	0	0	0	0	0	0	0	0	0	0	0	0	0	0	0	0	0	0	0	0	0	0	0	0	0	0	0	0	0	0	0	0	0	0	0	0	0	0	0	0	0	0	0	0	0	0	0	0	0	0	0	0	0	0	0	0	0	0	0	0	0	0	0	0	0	0	0	0	0	0	0	0	0	0	0	0	0	0	0	0	0	0	0	0	0	0	0	0	0	0	0	0	0	0	0	0	0	0	0	0	0	0	0	0	0	0	0	0	0	0	0	0	0	0	0	0	0	0	0	0	0	0	0	0	0	0	0	0	0	0	0	0	0	0	0	0	0	0	0	0	0	0	0	0	0	0	0	0	0	0	0	0	0	0	0	0	0	0	0	0	0	0	0	0	0	0	0	0	0	0	0	0	0	0	0	0	0	0	0	0	0	0	0	0	0	0	0	0	0	0	0	17716	41683.7	36790.3	37854.7	42499.3	36801.7	37585	34797	42047.7	36198	47612.3	25538	44782.7	57579.7	51947	50700	51542	49519.7	47399.3	47097.7	45139.7	60244.3	50974.7	62802	0	0	0	0	0	0	0	0	0	0	0	0	0	0	0	0	0	0	0	0	0	0	0	0	0	0	0	0	0	0	0	0	0	0	0	0	0	0	0	0	0	0	0	0	0	0	0	0	243	0.903346
F22105	396.26	1487.3	Compound.name:L-Homocitrulline;CAS.ID:1190-49-4;HMDB.ID:NA;KEGG.ID:C02427;Lab.ID:MassBank_16556;Adduct:(2M+NH4)+;mz.error:8.55;RT.error:NA;mz.match.score:0.693841;RT.match.score:NA;Total.score:0.693841;CE:NA;SS:0;Database:MassBank_0.0.2	L-Homocitrulline	Homocitrulline	C7H15N3O3	189.111	Organic acids	Amino acids and peptides	Amino acids	65072	17443	HMDB0000679		C02427	XIGSAGMEBXLVJJ-YFKPBYRVSA-N	RM0138931	666.85	1540.92	9336	199776081	1	0.88	3	676	3.22095e+06	3.08768e+06	3.14257e+06	3124484	3.01896e+06	3210684	3.05649e+06	3.1383e+06	3.06557e+06	3.10947e+06	2858002	3.08084e+06	3.0697e+06	3.13931e+06	2.62425e+06	3236248	3.21614e+06	3261907	3.16691e+06	3.19929e+06	3.1936e+06	3.13441e+06	3190281	3.24113e+06	1.53926e+06	1.50909e+06	1.62769e+06	1.56443e+06	1595972	1.65587e+06	1.61694e+06	1678344	1682406	1634955	1.60209e+06	1.58996e+06	1613066	1605207	1579996	766539	893437	890684	893665	916111	855264	913924	864765	852959	887419	877580	724691	476698	467250	425238	500492	474745	566384	536533	509137	519105	508810	550470	552541	468247	525442	450438	550047	538740	494645	528624	482906	249293	267824	217953	262634	287324	269914	251795	278332	230283	234313	276694	270570	261132	323517	239836	237494	249663	227785	254718	293454	240898	240983	252385	217156	253652	97609.7	218286	53270.3	60473	88198.3	61462.3	65752	64351.3	62423	64629	74159.3	71680.7	52277.3	51269	19315	53896.7	41271.3	77951.7	90476.7	105305	72248.7	65921.3	46791	67585.7	9855.67	89400	58602.3	61092.3	47367.7	12735.7	30224	13768	0	0	45804.3	64281.7	22262.3	62517.7	55106.7	102792	112100	117707	81386	112773	123912	64430	112348	92970.3	58418.7	97533.3	84279.3	119850	34366.3	28880.7	66898.3	91520.3	107201	95775	119649	77398.3	79048.7	91385.3	34216.3	16444	31949.7	18407.3	94380	96349	117328	78918.3	98008.7	74129.3	59882.3	59766	30168.7	33201.3	22538	45668	22719	34765.7	50291.7	87058.3	64877.3	56325.7	61958	0	0	0	0	0	0	0	0	0	0	0	0	0	0	0	0	0	0	0	0	0	0	0	0	0	0	0	0	0	0	0	0	0	0	0	0	0	126976	156392	126059	118662	65601	81304.7	21989.7	90457	74882.3	91597	26794.3	104111	54113	72900.7	50419	45949.3	50437	92596	48060.3	76993	79683	58129.7	74493.7	75493.7	63259.7	21408	48243.3	39987.3	44968	47768.3	32300.7	25084	39127.3	63958.3	52760.7	60904	24177.7	32451	47694.7	44433.3	39528.3	24952	16991.7	68652.3	13378.7	40209	27985.7	59707.3	39	0.144981
F28177	498.282	118.54	Compound.name:L-Homocarnosine;CAS.ID:3650-73-5;HMDB.ID:NA;KEGG.ID:C00884;Lab.ID:MassBank_14731;Adduct:(2M+NH4)+;mz.error:7.264962;RT.error:NA;mz.match.score:0.7680516;RT.match.score:NA;Total.score:0.7680516;CE:NA;SS:0;Database:MassBank_0.0.2{}Compound.name:Anserine;CAS.ID:584-85-0;HMDB.ID:NA;KEGG.ID:C01262;Lab.ID:MassBank_14896;Adduct:(2M+NH4)+;mz.error:7.264962;RT.error:NA;mz.match.score:0.7680516;RT.match.score:NA;Total.score:0.7680516;CE:NA;SS:0;Database:MassBank_0.0.2{}Compound.name:Homocarnosine;CAS.ID:3650-73-5;HMDB.ID:NA;KEGG.ID:C00884;Lab.ID:MassBank_15055;Adduct:(2M+NH4)+;mz.error:7.264962;RT.error:NA;mz.match.score:0.7680516;RT.match.score:NA;Total.score:0.7680516;CE:NA;SS:0;Database:MassBank_0.0.2	L-Homocarnosine	-						-	-	-	-	-	-	-	102.67	129.09	16348	38709299	1	0.93	8	93	0	0	0	0	0	0	0	0	0	0	0	0	0	0	0	0	0	0	0	0	0	0	0	0	0	0	0	0	0	0	0	0	0	0	0	0	0	0	0	0	0	0	0	0	0	0	0	0	0	0	0	0	0	0	0	0	0	0	0	0	0	0	0	0	0	0	0	0	0	0	0	0	0	0	0	0	0	0	0	0	0	0	0	0	0	0	0	0	0	0	0	0	0	0	0	0	0	0	172892	140255	0	236759	0	0	0	0	0	0	0	0	0	0	0	0	0	118605	0	0	0	0	0	0	0	0	0	0	0	0	0	0	0	0	215556	0	0	190528	0	188999	0	182475	187223	257888	346755	159609	238785	163075	0	143132	0	127768	0	0	0	0	222537	0	0	0	0	0	200608	0	0	0	0	0	0	0	0	0	0	0	0	0	0	0	0	0	0	0	0	0	0	0	0	0	0	0	0	0	0	0	0	0	642493	549878	616288	829072	598433	728977	796994	1.37321e+06	733939	1.07117e+06	1151131	251488	870193	703120	138465	507378	907400	815214	691518	845499	168294	347988	229414	1116529	155987	0	0	0	0	0	0	0	0	0	0	0	0	0	0	0	0	0	178862	0	0	0	103698	283359	0	0	0	0	0	0	0	0	0	0	0	0	0	0	0	0	0	0	0	0	0	0	0	0	222	0.825279
F20961	283.187	76.13	Compound.name:L-Histidinol;CAS.ID:NA;HMDB.ID:NA;KEGG.ID:NA;Lab.ID:MassBank_14730;Adduct:(2M+H)+;mz.error:3.05;RT.error:NA;mz.match.score:0.9545526;RT.match.score:NA;Total.score:0.9545526;CE:NA;SS:0;Database:MassBank_0.0.2{}Compound.name:Histidinol;CAS.ID:NA;HMDB.ID:NA;KEGG.ID:NA;Lab.ID:MassBank_15391;Adduct:(2M+H)+;mz.error:3.05;RT.error:NA;mz.match.score:0.9545526;RT.match.score:NA;Total.score:0.9545526;CE:NA;SS:0;Database:MassBank_0.0.2{}Compound.name:L-Histidinol;CAS.ID:4836-52-6;HMDB.ID:NA;KEGG.ID:C00860;Lab.ID:MassBank_16740;Adduct:(2M+H)+;mz.error:3.05;RT.error:NA;mz.match.score:0.9545526;RT.match.score:NA;Total.score:0.9545526;CE:NA;SS:0;Database:MassBank_0.0.2	L-Histidinol	L-Histidinol	C6H11N3O	141.09	Organic nitrogen compounds	Amines	Aralkylamines	165271	16255	HMDB0003431		C00860	ZQISRDCJNBUVMM-YFKPBYRVSA-N	RM0136228	53.6	97.39	1967	10856068	1	0.93	531	52	0	0	0	0	0	0	0	0	0	0	0	0	0	0	0	0	0	0	0	0	0	0	0	0	0	0	0	0	0	0	0	0	0	0	0	0	0	0	0	0	0	0	0	0	0	0	0	0	0	0	0	0	0	0	0	0	0	0	0	0	0	0	0	0	0	0	0	0	0	0	0	0	0	0	0	0	0	0	0	0	0	0	0	0	0	0	0	0	0	0	0	0	0	0	0	0	0	0	0	0	0	0	0	0	0	0	0	0	0	0	0	0	0	0	0	0	0	0	0	0	0	0	0	0	0	0	0	0	0	0	0	0	0	0	0	0	0	0	0	0	0	0	0	0	0	0	0	0	0	0	0	0	0	0	0	0	0	0	0	0	0	0	0	0	0	0	0	0	0	0	0	0	0	0	0	0	0	0	0	0	0	0	0	0	0	0	0	0	0	0	0	0	0	0	136717	0	161832	267611	154956	233145	269278	245523	180994	269380	235663	159994	373572	194986	79790.7	63604.3	275384	161332	189618	234058	108688	149249	51871.3	140658	0	0	0	0	0	0	0	0	0	0	0	0	0	0	0	0	0	0	0	0	0	0	0	0	0	0	0	0	0	0	0	0	0	0	0	0	0	0	0	0	0	0	0	0	0	0	0	0	245	0.910781
F7949	300.213	1420.25	Compound.name:L-Histidinol;CAS.ID:NA;HMDB.ID:NA;KEGG.ID:NA;Lab.ID:MassBank_14730;Adduct:(2M+NH4)+;mz.error:4.3;RT.error:NA;mz.match.score:0.9116948;RT.match.score:NA;Total.score:0.9116948;CE:NA;SS:0;Database:MassBank_0.0.2{}Compound.name:Histidinol;CAS.ID:NA;HMDB.ID:NA;KEGG.ID:NA;Lab.ID:MassBank_15391;Adduct:(2M+NH4)+;mz.error:4.3;RT.error:NA;mz.match.score:0.9116948;RT.match.score:NA;Total.score:0.9116948;CE:NA;SS:0;Database:MassBank_0.0.2{}Compound.name:L-Histidinol;CAS.ID:4836-52-6;HMDB.ID:NA;KEGG.ID:C00860;Lab.ID:MassBank_16740;Adduct:(2M+NH4)+;mz.error:4.3;RT.error:NA;mz.match.score:0.9116948;RT.match.score:NA;Total.score:0.9116948;CE:NA;SS:0;Database:MassBank_0.0.2	L-Histidinol	L-Histidinol	C6H11N3O	141.09	Organic nitrogen compounds	Amines	Aralkylamines	165271	16255	HMDB0003431		C00860	ZQISRDCJNBUVMM-YFKPBYRVSA-N	RM0136228	685.7	1543.6	3070	2129490295	1	0.93	13	320	3.66616e+07	34594286	3.4785e+07	3.52565e+07	30395618	35130299	3.41655e+07	3.49626e+07	35149914	34946740	3.265e+07	3.50853e+07	34771046	3.50046e+07	3.09839e+07	3.57409e+07	36137882	36193489	3.56022e+07	35053991	3.48905e+07	2.84845e+07	3.55117e+07	3.51531e+07	1.01907e+07	10287756	1.02252e+07	1.01538e+07	9.98717e+06	10131984	1.02144e+07	1.01504e+07	1.01428e+07	1.00284e+07	9.92782e+06	9.92409e+06	9.96859e+06	9.7985e+06	9037131	4.76344e+06	4.81301e+06	4769922	4.7587e+06	4.83302e+06	4770593	4854886	4782460	4.479e+06	4.79718e+06	4705794	3.94152e+06	2.09859e+06	1818614	1.92205e+06	2.05503e+06	2.17281e+06	2.35991e+06	2304623	2.31401e+06	2330559	2.41997e+06	2.34844e+06	2344433	2.30478e+06	2296504	2.2975e+06	2325986	2.29079e+06	2.32527e+06	2.3317e+06	2.26951e+06	380613	341705	336043	350253	324633	380042	301398	275324	330566	347395	354405	309106	331738	281726	190855	257409	245612	237720	216505	155965	160239	213873	215855	199416	209546	47976	153120	0	0	0	0	0	0	0	0	0	0	0	0	0	0	0	0	0	0	0	0	0	0	0	0	0	0	0	0	0	0	0	0	0	0	0	0	0	0	0	0	0	0	0	0	0	0	0	0	0	0	0	0	0	0	0	0	0	0	0	0	0	0	0	0	0	0	0	0	0	0	0	0	0	0	0	0	0	0	0	0	0	0	0	0	0	0	0	0	0	0	0	0	0	0	0	0	0	0	0	0	0	0	0	0	0	0	0	0	0	0	0	0	0	0	0	0	0	0	0	0	0	0	0	0	0	0	0	0	0	0	0	0	0	0	0	0	0	0	0	0	0	0	0	0	0	0	0	0	0	0	0	0	0	0	0	0	0	0	0	0	0	0	0	0	0	0	0	0	171	0.635688
F7952	300.215	45.82	Compound.name:L-Histidinol;CAS.ID:NA;HMDB.ID:NA;KEGG.ID:NA;Lab.ID:MassBank_14730;Adduct:(2M+NH4)+;mz.error:2.2;RT.error:NA;mz.match.score:0.9760905;RT.match.score:NA;Total.score:0.9760905;CE:NA;SS:0;Database:MassBank_0.0.2{}Compound.name:Histidinol;CAS.ID:NA;HMDB.ID:NA;KEGG.ID:NA;Lab.ID:MassBank_15391;Adduct:(2M+NH4)+;mz.error:2.2;RT.error:NA;mz.match.score:0.9760905;RT.match.score:NA;Total.score:0.9760905;CE:NA;SS:0;Database:MassBank_0.0.2{}Compound.name:L-Histidinol;CAS.ID:4836-52-6;HMDB.ID:NA;KEGG.ID:C00860;Lab.ID:MassBank_16740;Adduct:(2M+NH4)+;mz.error:2.2;RT.error:NA;mz.match.score:0.9760905;RT.match.score:NA;Total.score:0.9760905;CE:NA;SS:0;Database:MassBank_0.0.2	L-Histidinol	L-Histidinol	C6H11N3O	141.09	Organic nitrogen compounds	Amines	Aralkylamines	165271	16255	HMDB0003431		C00860	ZQISRDCJNBUVMM-YFKPBYRVSA-N	RM0136228	35.22	65.94	3071	3698225	1	0.81	9	78	0	0	0	0	0	0	0	0	0	0	0	0	0	0	0	0	0	0	0	0	0	0	0	0	0	0	0	0	0	0	0	0	0	0	0	0	0	0	0	0	0	0	0	0	0	0	0	0	0	0	0	0	0	0	0	0	0	0	0	0	0	0	0	0	0	0	0	0	0	0	0	0	0	0	0	0	0	0	0	0	0	0	0	0	0	0	0	0	0	0	0	0	0	0	0	0	0	0	0	0	0	0	0	0	0	0	0	0	0	0	0	0	0	0	0	0	0	0	0	0	0	0	0	0	0	0	0	0	0	0	0	0	0	0	0	0	0	0	0	0	0	0	0	0	0	0	0	0	0	0	0	0	0	0	0	0	0	0	0	0	0	0	0	0	0	0	0	0	0	0	0	0	0	0	0	0	0	0	0	0	0	0	0	0	0	0	0	0	0	0	0	0	0	0	52388.3	42231.7	21361.7	9760.33	5523.67	23653.7	28367.3	32390.3	43341	49704	14052	44202	41618.7	81987	81858.3	69265	41615.7	25567.3	17612.7	22328.7	56526.7	41039.3	67206	26992.7	0	0	0	0	0	0	0	0	0	0	0	0	0	0	0	0	0	0	0	0	0	0	0	0	0	0	0	0	0	0	0	0	0	0	0	0	0	0	0	0	0	0	0	0	0	0	0	0	244	0.907063
F11418	305.169	78.78	Compound.name:L-Histidinol;CAS.ID:NA;HMDB.ID:NA;KEGG.ID:NA;Lab.ID:MassBank_14730;Adduct:(2M+Na)+;mz.error:0.8;RT.error:NA;mz.match.score:0.9968051;RT.match.score:NA;Total.score:0.9968051;CE:NA;SS:0;Database:MassBank_0.0.2{}Compound.name:Histidinol;CAS.ID:NA;HMDB.ID:NA;KEGG.ID:NA;Lab.ID:MassBank_15391;Adduct:(2M+Na)+;mz.error:0.8;RT.error:NA;mz.match.score:0.9968051;RT.match.score:NA;Total.score:0.9968051;CE:NA;SS:0;Database:MassBank_0.0.2{}Compound.name:L-Histidinol;CAS.ID:4836-52-6;HMDB.ID:NA;KEGG.ID:C00860;Lab.ID:MassBank_16740;Adduct:(2M+Na)+;mz.error:0.8;RT.error:NA;mz.match.score:0.9968051;RT.match.score:NA;Total.score:0.9968051;CE:NA;SS:0;Database:MassBank_0.0.2	L-Histidinol	L-Histidinol	C6H11N3O	141.09	Organic nitrogen compounds	Amines	Aralkylamines	165271	16255	HMDB0003431		C00860	ZQISRDCJNBUVMM-YFKPBYRVSA-N	RM0136228	53.6	105.34	3410	111309071	1	0.98	32337	35	0	0	0	0	0	0	0	0	0	0	0	0	0	0	0	0	0	0	0	0	0	0	0	0	0	0	0	0	0	0	0	0	0	0	0	0	0	0	0	0	0	0	0	0	0	0	0	0	0	0	0	0	0	0	0	0	0	0	0	0	0	0	0	0	0	0	0	0	0	0	0	0	0	0	0	0	0	0	0	0	0	0	0	0	0	0	0	0	0	0	0	0	0	0	0	0	0	0	0	0	0	0	0	0	0	0	0	0	0	0	0	0	0	0	0	0	0	0	0	0	0	0	0	0	0	0	0	0	0	0	0	0	0	0	0	0	0	0	0	0	0	0	0	0	0	0	0	0	0	0	0	0	0	0	0	0	0	0	0	0	0	0	0	0	0	0	0	0	0	0	0	0	0	0	0	0	0	0	0	0	0	0	0	0	0	0	0	0	0	0	0	0	0	0	0	0	0	0	0	0	0	0	0	0	0	0	0	0	0	0	0	0	0	0	0	0	0	0	1734.67	0	0	0	0	775	0	0	0	0	0	0	0	0	0	0	0	0	0	0	0	0	0	0	0	0	0	0	0	0	0	2.92178e+06	373893	2466236	1.62148e+06	1.29577e+06	0	0	989637	1687568	743063	488781	1.5584e+06	8.38099e+06	3499109	2.69345e+06	1.73027e+06	606396	249	0.925651
F57113	637.162	166.25	Compound.name:L-Glutathione;CAS.ID:70-18-8;HMDB.ID:NA;KEGG.ID:C00051;Lab.ID:MassBank_14815;Adduct:(2M+Na)+;mz.error:7.345075;RT.error:NA;mz.match.score:0.7635699;RT.match.score:NA;Total.score:0.7635699;CE:NA;SS:0;Database:MassBank_0.0.2{}Compound.name:Glutathione;CAS.ID:70-18-8;HMDB.ID:NA;KEGG.ID:C00051;Lab.ID:MassBank_15022;Adduct:(2M+Na)+;mz.error:7.345075;RT.error:NA;mz.match.score:0.7635699;RT.match.score:NA;Total.score:0.7635699;CE:NA;SS:0;Database:MassBank_0.0.2{}Compound.name:Glutathione;CAS.ID:70-18-8;HMDB.ID:NA;KEGG.ID:C00051;Lab.ID:MassBank_16297;Adduct:(2M+Na)+;mz.error:7.345075;RT.error:NA;mz.match.score:0.7635699;RT.match.score:NA;Total.score:0.7635699;CE:NA;SS:0;Database:MassBank_0.0.2	L-Glutathione	Glutathione	C10H17N3O6S	307.084	Organic acids	Amino acids and peptides	Tripeptides	124886	16856	HMDB0000125		C00051	RWSXRVCMGQZWBV-WDSKDSINSA-N	RM0135889	150.25	176.95	24604	1151421	1	0.92	1864	7	0	0	78349.3	0	0	0	0	0	0	0	0	0	0	0	0	0	0	0	0	0	0	0	0	0	0	0	0	0	0	0	0	0	0	0	0	0	0	0	0	0	0	0	0	0	0	0	0	0	0	0	0	0	0	0	0	0	0	0	0	0	0	0	0	0	0	0	0	0	0	0	60352.3	0	0	0	0	0	0	0	0	0	0	0	0	0	0	0	0	0	0	0	0	0	0	0	0	0	0	0	0	0	0	0	0	0	0	0	0	0	0	0	0	0	0	0	0	0	0	0	0	0	0	0	0	0	0	0	0	0	0	0	0	0	0	0	0	0	0	0	0	0	0	0	0	0	0	0	0	0	0	0	0	0	0	0	0	26216.7	0	0	0	0	0	0	0	0	0	0	0	0	0	0	58640.7	0	0	0	0	44154.3	0	0	0	0	0	0	0	0	0	0	0	0	0	0	0	0	0	0	0	0	0	0	0	0	0	0	0	0	0	0	0	0	0	0	0	0	0	0	0	0	0	0	0	0	0	0	0	0	0	0	0	0	0	0	0	0	0	0	0	0	0	0	0	0	0	0	0	0	0	0	0	0	0	0	0	0	0	0	0	0	0	0	0	0	0	0	0	0	0	0	263	0.977695
F1154	360.998	1570.31	Compound.name:L-Cysteic acid;CAS.ID:498-40-8;HMDB.ID:NA;KEGG.ID:C00506;Lab.ID:MassBank_16733;Adduct:(2M+Na)+;mz.error:0.300;RT.error:NA;mz.match.score:0.9995501;RT.match.score:NA;Total.score:0.9995501;CE:NA;SS:0;Database:MassBank_0.0.2{}Compound.name:TETRAMETHYLTIN;CAS.ID:NA;HMDB.ID:NA;KEGG.ID:NA;Lab.ID:MassBank_11695;Adduct:(2M+H)+;mz.error:2.750;RT.error:NA;mz.match.score:0.9628935;RT.match.score:NA;Total.score:0.9628935;CE:NA;SS:0;Database:MassBank_0.0.2{}Compound.name:gamma-Glutamylvaline;CAS.ID:2746-34-1;HMDB.ID:NA;KEGG.ID:NA;Lab.ID:MassBank_15991;Adduct:(M-2H+3K)+;mz.error:4.575;RT.error:NA;mz.match.score:0.9006369;RT.match.score:NA;Total.score:0.9006369;CE:NA;SS:0;Database:MassBank_0.0.2	L-Cysteic	-						-	-	-	-	-	-	-	1543.6	1602.42	6946	457174	1	0.82	312	16	0	0	0	0	0	0	0	0	0	0	0	0	0	0	0	0	0	0	0	0	0	0	0	0	0	0	0	0	0	0	0	0	0	0	0	0	0	0	0	0	0	0	0	0	0	0	0	0	0	0	0	0	0	0	0	0	0	0	0	0	0	0	0	0	0	0	0	0	0	0	0	0	0	0	0	0	0	0	0	0	0	0	0	0	0	0	0	0	0	0	0	0	0	0	0	0	0	0	0	0	0	0	0	0	0	0	0	0	0	0	0	0	0	0	0	0	0	0	0	0	0	0	0	0	0	0	0	0	0	0	0	0	0	0	0	0	0	0	0	0	0	0	0	0	0	0	0	0	0	0	0	0	0	0	0	0	0	0	0	0	0	0	0	0	0	0	0	0	0	0	0	0	0	0	0	0	0	0	0	0	0	0	0	0	0	0	0	0	0	0	0	0	0	0	0	0	0	0	0	0	0	0	0	0	0	0	0	0	0	0	0	0	0	0	0	0	0	0	0	0	0	0	0	0	0	0	0	0	0	0	0	0	0	0	0	0	0	0	0	0	0	0	0	0	0	0	0	0	0	0	0	0	0	0	4319.67	0	5152.33	0	0	0	6414.67	0	0	5957.67	0	0	261	0.97026
F23337	398.4	168.93	Compound.name:15-TETRACOSENOIC ACID METHYL ESTER;CAS.ID:NA;HMDB.ID:NA;KEGG.ID:NA;Lab.ID:MassBank_4372;Adduct:(M+NH4)+;mz.error:0.925;RT.error:NA;mz.match.score:0.995731;RT.match.score:NA;Total.score:0.995731;CE:NA;SS:0;Database:MassBank_0.0.2{}Compound.name:METHYL 15-TETRACOSENOATE;CAS.ID:NA;HMDB.ID:NA;KEGG.ID:NA;Lab.ID:MassBank_4907;Adduct:(M+NH4)+;mz.error:0.925;RT.error:NA;mz.match.score:0.995731;RT.match.score:NA;Total.score:0.995731;CE:NA;SS:0;Database:MassBank_0.0.2	15-TETRACOSENOIC	-						-	-	-	-	-	-	-	137.05	200.99	9481	34111025	1	0.96	66	593	0	0	0	0	0	0	0	13653.7	0	0	0	0	0	0	12035.3	7946.33	0	0	0	0	0	0	0	0	10677	12314.3	28534	24365.7	20571.3	12274.3	16550.7	0	23793	23672	0	14296	34009.3	65035.3	37500.7	62674.7	37939	25932.7	22508.7	23178	30229	25946.7	43839.3	10946.3	14107.7	40260.7	35816.3	0	30321	38940	39981.7	37828.3	46278.7	47340.3	52851	26074.7	43680.3	31671	17371.7	32323.7	31318.3	41828.3	11364.7	41377.7	22739.3	24085	31728	0	26503.3	20971.7	12467.3	25232	24133.3	38766.3	34659.7	24541.7	36103.3	41416.7	19282.3	37657	46409.3	35621.7	19782.7	23554	41454.7	26636.3	27843	29120.7	46957.7	12732.3	51824	8781.67	0	0	85164.7	99681	115380	80488.3	83109	68555.7	103360	96927	23667.7	26053.3	75220	62551.7	82074	19478.3	65694.7	40623.7	128008	70184.7	101977	82880.7	80508	108555	86612	84142.3	103579	84238.7	120181	78440	88692	99365.3	86603	112137	61808	81546	103123	121124	82090.3	78991.7	86027	84543.7	144556	115475	102660	93240.3	95110	115137	139650	123789	89833.3	77428	108582	98410.7	88634	101146	102920	108616	93676	138484	104734	117631	99060.7	95794.7	102708	137376	130601	139179	80720.3	69051	72980	89862.3	74760	79785.7	96686	104083	177186	147158	83060	98170	91506.7	121218	106734	42472	93810	91432	100923	123231	136720	105499	94491.7	87266	137674	105729	79441	111365	100914	222617	148580	113867	100418	134165	88165	95985.7	115409	118265	92646	103063	117334	60064.3	99286.7	112050	82171.7	147052	159346	149961	127594	152211	126913	151995	171904	179598	10114.3	0	0	0	71565	26253.7	0	0	22567.3	0	17904.7	0	0	0	0	0	24160.3	0	20808	65121	0	0	0	46615.7	74109	80654.3	38206.3	39252.7	34347.7	74894	54366	76566	41591.3	23433	28641	39872.7	20280	47546.7	75162.7	72322.7	70749	21545.7	22694.3	108288	17564	61243.7	64445	0	43	0.161654
F23363	398.804	1572.98	Compound.name:2,5-DIBROMO-4,7-DIMETHOXYTROPONE;CAS.ID:NA;HMDB.ID:NA;KEGG.ID:NA;Lab.ID:MassBank_12818;Adduct:(M-H+2K)+;mz.error:1.2;RT.error:NA;mz.match.score:0.9928259;RT.match.score:NA;Total.score:0.9928259;CE:NA;SS:0;Database:MassBank_0.0.2	2,5-DIBROMO-4,7-DIMETHOXYTROPONE	-						-	-	-	-	-	-	-	1540.92	1605.11	9489	115488702	1	0.91	159	660	210739	262686	351083	269507	149763	221159	239366	259446	259519	234560	312290	324543	258470	274356	329985	335614	217824	329403	298632	310425	355005	304088	264817	339160	279973	241397	232673	243663	260078	255029	240200	224709	237312	239306	241846	245830	250951	238313	277365	244037	199509	189286	200134	174554	179763	169248	175683	168782	163048	188380	201708	178813	162337	171179	181528	153474	166495	166695	154502	156843	159300	166927	179088	172401	171187	177849	168549	182491	158729	171101	173205	141112	140635	131940	127990	120163	121106	122737	105921	119809	113710	117130	109556	116016	113709	115026	110725	102950	109323	101814	100159	98877	117199	95076.3	103483	118628	87236.3	108045	71415	56251.7	44354.3	34585.3	29328	24593	6615.67	0	0	0	0	0	0	0	0	101768	114230	114659	113448	121011	124495	125884	121014	130156	129085	137918	117332	135739	131465	124499	134315	127599	130437	126729	148431	168480	221966	250626	260720	268434	265583	260839	266965	280812	275693	301841	279744	282641	281488	298369	302387	276172	317320	284609	258487	287433	229419	270901	297917	272754	242688	202119	201209	205330	162441	139296	176114	166043	173495	184881	183358	181530	179356	187870	197581	185168	186010	191101	178909	157415	191000	156016	159659	116915	101444	104866	102888	103271	108201	92884.3	95403	94476.7	78989.3	95337.7	99814.3	97748.3	0	0	0	0	0	0	0	0	0	0	0	0	0	0	0	0	0	0	0	0	0	0	0	0	27347.3	43563	24912.3	45333.3	26777.7	27181.3	47974.3	14524	40494.3	26032.7	42344.3	16717.3	38060.7	46829	43997.3	46427.3	27799.7	26182.3	28845.3	26511.3	31491.3	28792	82365	96031.7	0	0	0	0	0	0	0	0	0	0	0	0	0	0	0	0	0	0	0	0	0	9008.33	0	0	55	0.206767
F10290	267.082	195.67	Compound.name:L-Aspartic acid;CAS.ID:56-84-8;HMDB.ID:NA;KEGG.ID:C00049;Lab.ID:MassBank_14385;Adduct:(2M+H)+;mz.error:0.45;RT.error:NA;mz.match.score:0.998988;RT.match.score:NA;Total.score:0.998988;CE:NA;SS:0;Database:MassBank_0.0.2{}Compound.name:Aspartic acid;CAS.ID:NA;HMDB.ID:NA;KEGG.ID:NA;Lab.ID:MassBank_14533;Adduct:(2M+H)+;mz.error:0.45;RT.error:NA;mz.match.score:0.998988;RT.match.score:NA;Total.score:0.998988;CE:NA;SS:0;Database:MassBank_0.0.2{}Compound.name:L-Aspartic acid;CAS.ID:56-84-8;HMDB.ID:NA;KEGG.ID:C00049;Lab.ID:MassBank_14726;Adduct:(2M+H)+;mz.error:0.45;RT.error:NA;mz.match.score:0.998988;RT.match.score:NA;Total.score:0.998988;CE:NA;SS:0;Database:MassBank_0.0.2	L-Aspartic	-						-	-	-	-	-	-	-	166.25	225.15	964	1000157	1	0.82	120	16	0	0	0	0	0	0	0	0	0	0	0	0	0	0	0	0	0	0	0	0	0	0	0	0	0	0	0	0	0	0	0	0	0	0	0	0	0	0	0	0	0	0	0	0	0	0	0	0	0	0	0	0	0	0	0	0	0	0	0	0	0	0	0	0	0	0	0	0	0	0	0	0	0	0	0	0	0	0	0	0	0	0	0	0	0	0	0	0	0	0	0	0	0	0	0	0	0	0	0	0	0	0	0	0	0	0	0	0	0	0	0	0	0	0	0	0	0	0	0	0	0	0	0	0	0	0	0	0	0	0	0	0	0	0	0	0	0	0	0	0	0	0	0	0	0	0	0	0	0	0	0	0	0	0	0	0	0	0	0	0	0	0	0	0	0	0	0	0	0	0	0	0	0	0	0	0	0	0	0	0	0	0	0	0	0	0	0	0	0	0	0	0	0	0	0	0	0	0	0	0	0	0	0	0	0	0	0	0	0	0	0	0	0	0	0	0	0	0	0	0	0	0	0	0	0	0	0	50372.7	0	0	30100	0	63158.7	0	0	0	0	0	0	65809.3	0	0	21450.7	0	0	14515.3	47403	75366.7	0	0	0	0	0	0	0	0	0	0	0	0	0	0	0	0	0	0	260	0.966543
F23369	458.14	1414.9	Compound.name:1,4,5-TRI-O-ACETYL-3,6-DI-O-METHYL-2-N-METHYLACETAMIDO-2-DEOXYHEXITOL (1-D);CAS.ID:NA;HMDB.ID:NA;KEGG.ID:NA;Lab.ID:MassBank_6664;Adduct:(M-2H+3Na)+;mz.error:6.046183;RT.error:NA;mz.match.score:0.8329500;RT.match.score:NA;Total.score:0.8329500;CE:NA;SS:0;Database:MassBank_0.0.2{}Compound.name:Mandipropamid;CAS.ID:374726-62-2;HMDB.ID:NA;KEGG.ID:NA;Lab.ID:MassBank_1871;Adduct:(M+HCOO+2H)+;mz.error:8.207093;RT.error:NA;mz.match.score:0.7140646;RT.match.score:NA;Total.score:0.7140646;CE:NA;SS:0;Database:MassBank_0.0.2{}Compound.name:1,1'-BINAPHTHYL-2,2'-BISACRYLATE;CAS.ID:NA;HMDB.ID:NA;KEGG.ID:NA;Lab.ID:MassBank_8385;Adduct:(M+CH3CN+Na)+;mz.error:8.709123;RT.error:NA;mz.match.score:0.6843786;RT.match.score:NA;Total.score:0.6843786;CE:NA;SS:0;Database:MassBank_0.0.2	1,4,5-TRI-O-ACETYL-3,6-DI-O-METHYL-2-N-METHYLACETAMIDO-2-DEOXYHEXITOL	-						-	-	-	-	-	-	-	696.48	1551.59	13653	3044350131	1	0.92	27	711	0	0	0	0	0	0	0	0	0	0	0	0	0	0	0	0	0	0	0	0	0	0	0	0	2.20639e+06	2310179	2.36408e+06	2373154	2.42884e+06	2422302	2472180	2.37019e+06	2.48831e+06	2.4941e+06	2427562	2.4317e+06	2.50944e+06	2.49669e+06	2.84225e+06	4.20002e+06	4326329	4.39298e+06	4.37059e+06	4318392	4389854	4301075	4.34081e+06	4.02983e+06	4.39833e+06	4.33221e+06	4480499	4.84975e+06	4.83057e+06	4.93255e+06	4864391	4.77186e+06	4883694	4.95389e+06	5.00235e+06	4.925e+06	4.82927e+06	4870391	4.9447e+06	4.80789e+06	4.9161e+06	4.73205e+06	4.78751e+06	4.94618e+06	4.91529e+06	4.81306e+06	4.76576e+06	5848873	5.88409e+06	5599880	5.55594e+06	5.76326e+06	5.83011e+06	5.83559e+06	5788607	5.7296e+06	5.7425e+06	5.73868e+06	5.73233e+06	5863930	5.82958e+06	5.77481e+06	5.95768e+06	5.89394e+06	5839437	5764404	5856127	5.79572e+06	5.82866e+06	5.61327e+06	5.71397e+06	5.89843e+06	2.21707e+06	5728539	1.1758e+07	12343350	1.21015e+07	1.18419e+07	1.20222e+07	1.20832e+07	1.08305e+07	1.06472e+07	1.18948e+07	11248350	11619176	1.17789e+07	1.16923e+07	1.01509e+07	11799860	11202420	11340131	1.1395e+07	1.11504e+07	1.10307e+07	1.11106e+07	1.09418e+07	1.05214e+07	1.11208e+07	10787206	1.07462e+07	1.09681e+07	11461157	11221011	10991693	1.0764e+07	1.06289e+07	1.0782e+07	10843735	1.06998e+07	1.06402e+07	8.33102e+06	7.10586e+06	7404821	7.37267e+06	7.30917e+06	7307303	7.67768e+06	7.56478e+06	7.73915e+06	7547525	7.64316e+06	7.41481e+06	7.73128e+06	7.59551e+06	7.36758e+06	7.25147e+06	7.63955e+06	7.59305e+06	7.45867e+06	7451069	7.37445e+06	7361297	7405987	7420066	7.84329e+06	8.28851e+06	8.41744e+06	8.18245e+06	8359602	8.21686e+06	8.38713e+06	8.42935e+06	8.43388e+06	8349770	8.43499e+06	8382306	8362862	8357012	7.88707e+06	8146752	8029421	8113761	7.97829e+06	7969286	8.30102e+06	8327009	8295766	9918948	1.01168e+07	10189444	1.01867e+07	10217018	1.02291e+07	10109802	1.01968e+07	9.8936e+06	1.02454e+07	1.00316e+07	10125973	9.73483e+06	11230699	11482875	1.13952e+07	1.17913e+07	12176024	1.2034e+07	12166510	12321210	1.24055e+07	1.22613e+07	1.23915e+07	1.22643e+07	1.27138e+07	12526176	1.27116e+07	1.2581e+07	12461878	12452343	1.24816e+07	1.239e+07	1.26879e+07	12641034	1.24089e+07	1.2536e+07	0	0	0	0	0	0	0	0	0	0	0	0	0	0	0	0	0	0	0	0	0	0	0	0	2.94085e+06	2761655	2832137	2488388	2.68669e+06	2.83241e+06	2.42617e+06	2.69666e+06	2.57454e+06	2.49334e+06	2.56344e+06	2717201	2.65233e+06	2.53615e+06	2.45022e+06	2.09374e+06	2.48616e+06	2.53591e+06	2582721	2.22636e+06	2567032	2434341	2.45696e+06	3.58536e+06	48	0.180451
F23416	458.254	63.55	Compound.name:1,5-DIMETHYL-3-PHENYL-6,7,8-TRIOXABICYCLO(3.2.1)OCTANE;CAS.ID:NA;HMDB.ID:NA;KEGG.ID:NA;Lab.ID:MassBank_4437;Adduct:(2M+NH4)+;mz.error:0.3927956;RT.error:NA;mz.match.score:0.9992289;RT.match.score:NA;Total.score:0.9992289;CE:NA;SS:0;Database:MassBank_0.0.2{}Compound.name:ETHYL 4-OXO-2-PHENYLPENTANOATE;CAS.ID:NA;HMDB.ID:NA;KEGG.ID:NA;Lab.ID:MassBank_6927;Adduct:(2M+NH4)+;mz.error:0.3927956;RT.error:NA;mz.match.score:0.9992289;RT.match.score:NA;Total.score:0.9992289;CE:NA;SS:0;Database:MassBank_0.0.2{}Compound.name:CIS-3-HEXENYL SALICYLATE;CAS.ID:NA;HMDB.ID:NA;KEGG.ID:NA;Lab.ID:MassBank_10939;Adduct:(2M+NH4)+;mz.error:0.3927956;RT.error:NA;mz.match.score:0.9992289;RT.match.score:NA;Total.score:0.9992289;CE:NA;SS:0;Database:MassBank_0.0.2	1,5-DIMETHYL-3-PHENYL-6,7,8-TRIOXABICYCLO(3.2.1)OCTANE	-						-	-	-	-	-	-	-	32.54	94.76	13663	451307573	1	0.99	10201	805	2.2462e+07	1.37763e+07	1.41782e+07	2.45567e+07	2.21373e+07	2.3066e+07	2.32866e+07	25876832	2.65874e+07	2.92614e+07	1.76417e+07	2.49845e+07	2.45754e+07	2.4763e+07	23322998	21494811	1.95328e+07	2.76075e+07	26289318	30919077	17724145	1.91574e+07	2.72537e+07	2.75311e+07	2.69871e+07	25345082	2.82979e+07	27623455	2.401e+07	24720605	2.02322e+07	2.276e+07	2.30958e+07	2.14263e+07	2.5188e+07	2.35811e+07	2.31177e+07	25799725	24609547	1.83333e+07	1.36285e+07	2.41342e+07	1.45588e+07	13907292	1.83411e+07	2.27113e+07	2.48256e+07	20415447	1.07264e+07	1.73407e+07	7.17132e+06	7791662	20620214	2.17128e+07	8.33304e+06	20648647	2.21332e+07	2.34817e+07	20746590	2.27834e+07	1.83219e+07	2.02244e+07	17731368	1.78639e+07	7115610	1.62086e+07	15880566	2.77224e+07	23645344	15682170	2.10854e+07	1.36904e+07	20274669	1.44981e+07	13403720	2.00998e+07	2.16797e+07	1.95184e+07	2.18411e+07	1.3214e+07	8774718	17110371	2.41639e+07	1.5029e+07	2.26744e+07	1.50757e+07	2.12517e+07	2.07227e+07	2.24124e+07	1.97537e+07	19347837	19784277	2.01463e+07	2.38992e+07	2.69652e+07	0	0	0	9.33861e+06	1.5639e+07	18933243	15618316	2.09427e+07	2.06157e+07	2.04296e+07	1.69761e+07	11539973	1.06115e+07	1.61583e+07	18145108	1.69834e+07	6.63586e+06	1.2464e+07	1.30959e+07	1.15765e+07	1.59962e+07	13808373	1.4247e+07	13868686	1.61946e+07	1.54409e+07	1.57402e+07	2.05748e+07	17851341	14700760	13535917	8.7459e+06	14305717	1.62692e+07	14806300	13502127	14839883	1.63163e+07	1.63959e+07	14419257	1.47203e+07	1.39836e+07	1.40085e+07	1.95906e+07	16854182	16842149	14967232	15773098	1.43598e+07	14947277	16414644	1.58639e+07	12669790	13583861	1.49536e+07	9.15069e+06	18187737	1.22612e+07	15480436	1.83021e+07	1.83551e+07	17075760	20193968	1.8495e+07	16599488	1.82911e+07	1.3459e+07	11322364	12390028	1.43349e+07	15440331	1.27232e+07	1.83199e+07	1.59215e+07	8.85053e+06	1.55619e+07	1.96425e+07	1.64297e+07	22215308	1.37118e+07	19018461	1.74613e+07	18071348	19166106	1.39547e+07	1.1351e+07	16024405	1.70711e+07	1.5897e+07	12593855	1.87616e+07	1.25438e+07	1.52399e+07	14826890	1.58393e+07	1.21143e+07	1.48123e+07	1.71775e+07	2.05363e+07	1.16594e+07	14778103	1.39571e+07	1.73174e+07	17562766	1.7852e+07	18199180	2.06712e+07	16968741	1.73044e+07	1.66865e+07	9301780	1.46132e+07	16991551	6.53357e+06	1.21196e+07	19382539	1.97966e+07	22971840	2.02621e+07	1.30806e+07	1.33001e+07	8566055	18994348	44668235	5.28029e+07	4.89122e+07	38423904	3.82249e+07	4.95757e+07	3.66665e+07	3.62651e+07	32427094	31940602	27165417	2.59112e+07	24696822	30441172	22152224	2.57427e+07	4.56124e+07	4.98262e+07	45468562	42385099	3.84361e+07	41385940	46138397	3.81969e+07	3.16098e+07	40826466	3.58738e+07	33441960	3.10644e+07	3.64094e+07	39918324	6.27332e+07	46686450	55689492	54156801	5.55857e+07	5.01868e+07	5.55562e+07	62912271	6.32008e+07	5.74893e+07	3.95302e+07	58976174	8.72728e+07	5.12547e+07	6.45805e+07	66076255	6.4229e+07	3	0.0112782
F72935	733.551	363.35	Compound.name:L-alpha-Phosphatidylethanolamine (Soy);CAS.ID:NA;HMDB.ID:NA;KEGG.ID:NA;Lab.ID:MassBank_16117;Adduct:(M+NH4)+;mz.error:2.440185;RT.error:NA;mz.match.score:0.9706663;RT.match.score:NA;Total.score:0.9706663;CE:NA;SS:0;Database:MassBank_0.0.2{}Compound.name:Phosphatidylethanolamine 16:0-18:2;CAS.ID:NA;HMDB.ID:NA;KEGG.ID:NA;Lab.ID:MassBank_1105;Adduct:(M+NH4)+;mz.error:2.453817;RT.error:NA;mz.match.score:0.9703426;RT.match.score:NA;Total.score:0.9703426;CE:NA;SS:0;Database:MassBank_0.0.2{}Compound.name:Phosphatidylethanolamine 16:1-18:1;CAS.ID:NA;HMDB.ID:NA;KEGG.ID:NA;Lab.ID:MassBank_1301;Adduct:(M+NH4)+;mz.error:2.453817;RT.error:NA;mz.match.score:0.9703426;RT.match.score:NA;Total.score:0.9703426;CE:NA;SS:0;Database:MassBank_0.0.2	L-alpha-Phosphatidylethanolamine	-						-	-	-	-	-	-	-	342.19	387.22	29022	3980471	0.84	0.88	194	9	0	0	0	0	0	0	0	0	0	0	0	0	0	0	0	0	0	0	0	0	0	0	0	0	0	0	0	0	0	0	0	0	0	0	0	0	0	0	0	0	0	0	0	0	0	0	0	0	0	0	0	0	0	0	0	0	0	0	0	0	0	0	0	0	0	0	0	0	0	0	0	0	0	0	0	0	0	0	0	0	0	0	0	0	0	0	0	0	0	0	0	0	0	0	0	0	0	0	0	0	0	0	0	0	0	0	0	0	0	0	0	0	0	0	0	0	0	0	0	0	0	0	0	0	0	0	0	0	0	0	0	0	0	0	0	0	0	0	0	0	0	0	0	0	0	0	0	0	0	0	0	0	0	0	0	0	0	0	0	0	0	0	0	0	0	0	0	0	0	0	0	0	0	0	0	0	0	0	0	0	0	0	0	0	0	0	0	0	0	0	0	0	0	0	37313	0	0	0	0	0	0	0	0	0	96068.3	0	0	0	0	0	0	0	0	0	0	41517	65851.3	0	0	0	0	0	0	0	0	0	0	0	0	0	0	0	0	0	0	0	0	0	0	0	0	0	0	0	0	0	0	0	0	0	0	0	0	0	0	7532.33	0	1.0759e+06	0	0	0	0	0	0	0	0	262	0.973978
F63174	762.528	262.66	Compound.name:L-alpha-Phosphatidylethanolamine (Soy);CAS.ID:NA;HMDB.ID:NA;KEGG.ID:NA;Lab.ID:MassBank_16117;Adduct:(M+HCOO+2H)+;mz.error:0.5114564;RT.error:NA;mz.match.score:0.9986929;RT.match.score:NA;Total.score:0.9986929;CE:NA;SS:0;Database:MassBank_0.0.2{}Compound.name:Phosphatidylethanolamine 16:0-18:2;CAS.ID:NA;HMDB.ID:NA;KEGG.ID:NA;Lab.ID:MassBank_1105;Adduct:(M+HCOO+2H)+;mz.error:0.5245706;RT.error:NA;mz.match.score:0.9986251;RT.match.score:NA;Total.score:0.9986251;CE:NA;SS:0;Database:MassBank_0.0.2{}Compound.name:Phosphatidylethanolamine 16:1-18:1;CAS.ID:NA;HMDB.ID:NA;KEGG.ID:NA;Lab.ID:MassBank_1301;Adduct:(M+HCOO+2H)+;mz.error:0.5245706;RT.error:NA;mz.match.score:0.9986251;RT.match.score:NA;Total.score:0.9986251;CE:NA;SS:0;Database:MassBank_0.0.2	L-alpha-Phosphatidylethanolamine	-						-	-	-	-	-	-	-	230.5	291.55	30063	82244223	1	0.98	15610	78	0	0	0	0	0	0	0	0	0	0	0	0	0	0	0	0	0	0	0	0	0	0	0	0	0	0	0	0	0	0	0	0	0	0	0	0	0	0	0	0	0	0	0	0	0	0	0	0	0	0	0	0	0	0	0	0	0	0	0	0	0	0	0	0	0	0	0	0	0	0	0	0	0	0	0	0	0	0	0	0	0	0	0	0	0	0	0	0	0	0	0	0	0	0	0	0	0	0	0	572025	0	470918	0	0	0	532096	430068	0	377926	0	0	2.7863e+06	1311840	3.6305e+06	1309981	0	9562.67	0	1.13382e+06	0	737729	713647	528009	602469	47885.7	0	761095	266626	668879	815573	253549	0	0	391922	426770	0	0	351225	0	0	237486	198064	0	590712	0	0	273216	211445	152283	0	0	0	0	0	0	328419	198683	0	0	169364	0	68361.7	351244	230823	373262	322991	702639	0	0	257606	0	0	0	0	0	172800	162770	0	173380	0	0	0	0	0	0	114296	0	212207	0	0	0	0	0	0	0	0	0	0	0	405272	444241	0	0	236029	332841	0	0	0	0	0	0	667400	1.42414e+06	0	0	0	0	0	0	0	0	0	0	0	0	0	177830	0	0	0	0	0	0	0	0	0	0	0	0	0	0	0	0	0	0	28003	0	0	0	0	0	0	269689	0	0	0	0	0	0	0	0	0	0	0	0	0	213	0.791822
F23455	286.158	1524.84	Compound.name:Melperon;CAS.ID:3575-80-2;HMDB.ID:NA;KEGG.ID:NA;Lab.ID:MassBank_724;Adduct:(M+Na)+;mz.error:0.150;RT.error:NA;mz.match.score:0.9998875;RT.match.score:NA;Total.score:0.9998875;CE:NA;SS:0;Database:MassBank_0.0.2{}Compound.name:O-TRIMETHYLSILYL-N-DI-TRIMETHYLSILYLAMINOETHANOL;CAS.ID:NA;HMDB.ID:NA;KEGG.ID:NA;Lab.ID:MassBank_6713;Adduct:(M+Na)+;mz.error:0.825;RT.error:NA;mz.match.score:0.9966027;RT.match.score:NA;Total.score:0.9966027;CE:NA;SS:0;Database:MassBank_0.0.2{}Compound.name:3,6-DIACETYL-9-ISOPENTYLCARBAZOLE;CAS.ID:NA;HMDB.ID:NA;KEGG.ID:NA;Lab.ID:MassBank_8663;Adduct:(M+H-2H2O)+;mz.error:2.700;RT.error:NA;mz.match.score:0.9642063;RT.match.score:NA;Total.score:0.9642063;CE:NA;SS:0;Database:MassBank_0.0.2	Melperon	-						-	-	-	-	-	-	-	1106.58	1570.31	2187	92302627	1	0.84	3	780	159181	180853	179851	194332	143075	254420	136844	224425	164583	148920	233480	238469	148888	151668	119243	278668	267446	268972	141878	259791	201009	130185	209886	229086	122673	102890	143474	130993	177423	152678	156521	136367	146022	143054	130332	129617	140899	141448	166869	46616	67455.3	49025.3	54602.7	36116.7	41705.7	46229	40000	53919.7	44284.3	34414	162864	261321	239064	248501	201970	173582	184555	186708	173411	179188	168866	171397	187400	156820	155804	163981	162398	153902	173114	179367	172089	562329	549562	516990	522540	567730	584283	583503	596644	524156	517066	573953	578028	518308	560983	585871	621776	526261	598523	568915	537142	548129	529263	511816	514044	578424	201933	741715	388244	451859	432063	415534	408910	396736	396993	256191	381688	389046	383565	388641	372188	321156	388926	327558	331150	298684	295049	329239	285886	297102	326936	319551	335435	276773	275594	225826	231167	279488	267894	250388	240254	300290	291741	276740	181374	205235	240544	215143	227334	256262	244699	236711	258466	239634	238307	242629	227158	239760	244498	215221	274997	238978	247001	219143	266656	243498	242706	240002	292490	288944	281617	241967	274670	261833	237600	255664	254335	275572	262576	242324	285030	235344	238225	216717	272097	273331	254472	225148	233284	232788	247425	261403	214101	247089	276249	260416	216885	254035	232990	213759	229692	242728	198070	210638	0	0	0	0	0	0	0	0	0	0	0	0	0	0	0	0	0	0	0	0	0	0	0	0	74433.3	46257.7	74875	47282.3	39769.3	42500	64996.3	83640	55961.7	50248	57217	26337.3	65279.7	33165	42106	17387	52186	32723.7	61800.7	40595.3	14034	32058.3	26614.7	24939.7	49537	52630.3	54190.7	48505	29469	37164.3	54216.7	43366.7	49074.3	30341.7	60529.7	14556.3	34707.3	36029.3	58197.7	58792.3	29365.3	36588	29454	37585.3	32794.3	43740.7	40096	61257	24	0.0902256
F14466	310.247	89.41	Compound.name:L-(+)-Lysine;CAS.ID:56-87-1;HMDB.ID:NA;KEGG.ID:C00047;Lab.ID:MassBank_14449;Adduct:(2M+NH4)+;mz.error:4.35;RT.error:NA;mz.match.score:0.9097254;RT.match.score:NA;Total.score:0.9097254;CE:NA;SS:0;Database:MassBank_0.0.2{}Compound.name:Lysine;CAS.ID:NA;HMDB.ID:NA;KEGG.ID:NA;Lab.ID:MassBank_14527;Adduct:(2M+NH4)+;mz.error:4.35;RT.error:NA;mz.match.score:0.9097254;RT.match.score:NA;Total.score:0.9097254;CE:NA;SS:0;Database:MassBank_0.0.2{}Compound.name:L-Lysine;CAS.ID:56-87-1;HMDB.ID:NA;KEGG.ID:C00047;Lab.ID:MassBank_14821;Adduct:(2M+NH4)+;mz.error:4.35;RT.error:NA;mz.match.score:0.9097254;RT.match.score:NA;Total.score:0.9097254;CE:NA;SS:0;Database:MassBank_0.0.2	L-(+)-Lysine	Lysine	C6H14N2O2	146.106	Organic acids	Amino acids and peptides	Amino acids	5962	18019	HMDB0000182		C00047	KDXKERNSBIXSRK-YFKPBYRVSA-N	RM0135903	61.17	110.58	3715	8951571	1	0.89	23	136	0	0	0	0	0	0	0	0	0	0	0	0	0	0	0	0	0	0	0	0	0	0	0	0	0	0	0	0	0	0	0	0	0	0	0	0	0	0	0	0	0	0	0	0	0	0	0	0	0	0	0	0	0	0	0	0	0	0	0	0	0	0	0	0	0	0	0	0	0	0	0	0	0	0	0	0	0	0	0	0	0	0	0	0	0	0	0	0	0	0	0	0	0	0	0	0	0	0	0	0	0	0	0	0	0	0	0	0	0	0	0	0	0	0	0	0	0	0	0	0	0	0	0	0	0	0	0	0	0	0	0	0	0	0	0	0	0	0	0	0	0	0	0	0	0	0	0	0	0	0	0	0	0	0	0	0	0	0	0	0	0	0	0	0	0	0	0	0	0	0	0	0	336605	0	0	0	0	0	0	0	0	0	84873	0	214709	0	0	0	0	0	0	0	0	0	209941	29944.7	0	0	0	0	11252	0	0	0	0	0	0	0	0	0	0	0	0	0	0	0	0	0	126711	25223.7	33651.3	134599	79816.7	14417	84369.7	11148.7	22972.3	37756.3	94673	40622.7	56043.7	30999	123374	38824.3	18736	18872.3	31406.3	18380	67927.3	51365.3	27127	27189.7	13808.7	25100.3	59122.7	14462.3	24435.3	57908	33434.3	3592.67	0	12790	9685	22135	20425.7	2428.67	4870.33	20884.7	9198.33	0	1767.33	0	9808	16262.3	6260	0	215	0.799257
F10447	303.916	1570.31	Compound.name:Kynurenic acid;CAS.ID:492-27-3;HMDB.ID:NA;KEGG.ID:C01717;Lab.ID:MassBank_14428;Adduct:(M-2H+3K)+;mz.error:4.975;RT.error:NA;mz.match.score:0.883598;RT.match.score:NA;Total.score:0.883598;CE:NA;SS:0;Database:MassBank_0.0.2{}Compound.name:alpha-cyano-4-hydroxycinnamic acid;CAS.ID:NA;HMDB.ID:NA;KEGG.ID:NA;Lab.ID:MassBank_14684;Adduct:(M-2H+3K)+;mz.error:4.975;RT.error:NA;mz.match.score:0.883598;RT.match.score:NA;Total.score:0.883598;CE:NA;SS:0;Database:MassBank_0.0.2{}Compound.name:alpha-Cyano-4-hydroxycinnamic acid;CAS.ID:NA;HMDB.ID:NA;KEGG.ID:NA;Lab.ID:MassBank_16512;Adduct:(M-2H+3K)+;mz.error:4.975;RT.error:NA;mz.match.score:0.883598;RT.match.score:NA;Total.score:0.883598;CE:NA;SS:0;Database:MassBank_0.0.2	Kynurenic	Kynurenic acid	C10H7NO3	189.043	Alkaloids	Anthranilic acid alkaloids	Acridone alkaloids	3845	18344	HMDB0000715		C01717	HCZHHEIFKROPDY-UHFFFAOYSA-N	RM0032431	1538.24	1602.42	3322	62370832	1	0.96	235	646	148446	164404	214043	180404	100788	177179	152026	180694	182891	162053	178815	190482	145576	155416	184685	196177	156110	183411	177901	171274	200453	191191	168537	166362	149502	154081	135568	147985	140907	123330	145148	113752	129923	141905	144352	156049	143407	143480	151279	158172	143822	103945	124992	136779	118344	124337	118217	117827	117863	129669	124681	116982	110812	107526	97575.7	103905	105278	103074	105564	108924	115013	115641	125644	112774	122432	133320	126345	148034	128220	119331	133767	131301	123428	132930	118025	119888	115902	124023	117455	112640	123795	115686	117291	129812	104453	112743	102198	102703	99814	94292.7	102055	100534	99771	91378	78611.7	92931.3	73152.3	90271.3	39906.3	37594.7	28844.7	24764.3	21440.3	22972.7	17457.7	16216.7	21061.7	12743.7	20953.3	17808	21824.3	13021.7	21928	45266	47797	47625.7	55844.3	53905.7	58847.3	58060.7	51958	57337.7	51664.7	50640.7	47336.7	51527	57459.3	54563.3	57008.7	54114.3	58107	60928.7	57777.7	42212	59303.7	58734.3	62259	52447.7	59252	76045	61911.7	60866	88295.3	74122	77770.3	74503.3	91578	74035.3	74064.7	82707.3	80470.3	94143	78157	91951	62039.3	92506	102293	96751	102079	82273.3	75747.3	78501.3	92357	65715.7	76731.3	81106.3	83222	83008	91852.7	85065.3	76518	77482	74227.3	73382	71045.7	86258.7	86219.3	67975.7	88939	67024.7	80147.7	67279.3	55216	56540.7	53195	54630.3	54991.3	48700.7	51058	51865.3	39663	49303.7	53524	49576.3	0	0	0	0	0	0	0	0	0	0	0	0	0	0	0	0	0	0	0	0	0	8478.67	0	0	0	0	0	0	0	0	0	0	0	0	0	6662.67	0	0	0	0	0	0	0	0	4826.33	0	0	0	0	0	0	0	9476	0	0	20010.7	7656	0	8947.33	23609	0	9853.33	0	0	10469	9442.67	20294	9805	31569.3	20451.7	12808.3	20758.3	58	0.215613
F25093	401.076	477.54	Compound.name:Kynurenic acid;CAS.ID:492-27-3;HMDB.ID:NA;KEGG.ID:C01717;Lab.ID:MassBank_14428;Adduct:(2M+Na)+;mz.error:3.540477;RT.error:NA;mz.match.score:0.9392488;RT.match.score:NA;Total.score:0.9392488;CE:NA;SS:0;Database:MassBank_0.0.2{}Compound.name:alpha-cyano-4-hydroxycinnamic acid;CAS.ID:NA;HMDB.ID:NA;KEGG.ID:NA;Lab.ID:MassBank_14684;Adduct:(2M+Na)+;mz.error:3.540477;RT.error:NA;mz.match.score:0.9392488;RT.match.score:NA;Total.score:0.9392488;CE:NA;SS:0;Database:MassBank_0.0.2{}Compound.name:alpha-Cyano-4-hydroxycinnamic acid;CAS.ID:NA;HMDB.ID:NA;KEGG.ID:NA;Lab.ID:MassBank_16512;Adduct:(2M+Na)+;mz.error:3.540477;RT.error:NA;mz.match.score:0.9392488;RT.match.score:NA;Total.score:0.9392488;CE:NA;SS:0;Database:MassBank_0.0.2	Kynurenic	Kynurenic acid	C10H7NO3	189.043	Alkaloids	Anthranilic acid alkaloids	Acridone alkaloids	3845	18344	HMDB0000715		C01717	HCZHHEIFKROPDY-UHFFFAOYSA-N	RM0032431	455.99	499.09	9665	316468195	1	0.96	51	563	32827.7	16742.3	0	21693.7	0	0	52975.3	20478.7	13568	0	30491.3	45073	19092.7	32179.3	11480	28307	0	16449.7	24645.7	0	12314.7	18520	14576.7	14121.3	0	22470.7	0	13167	18359	17300.3	11776.7	8293.33	0	0	18671.3	0	0	0	0	0	0	12276.3	0	0	0	0	0	0	0	36074.3	0	0	9846.67	0	21108.7	0	0	13428	21893.7	0	15467	16438	12925.3	0	0	16035.3	18751.7	40578	31732.7	19741	0	19012.3	7824.33	24689.7	23799.3	23377	64849.3	46273	14923.3	0	0	0	18717	0	14789.7	14957.3	17053.7	15123.7	0	17222.7	15216	0	0	0	0	0	0	0	5.44393e+06	6166089	6.17442e+06	4.04016e+06	6.17476e+06	5.58556e+06	3.86394e+06	3773503	2.90125e+06	2.41218e+06	4.37253e+06	4370674	4.00933e+06	2.92013e+06	4.90887e+06	4840731	4749271	4653299	3.92924e+06	3.64296e+06	4216416	4940080	3.04352e+06	3.96511e+06	3720122	3593780	5006877	7.40631e+06	5.47575e+06	5242561	4.03485e+06	3236028	3.59568e+06	3.92881e+06	3930441	3633333	3242713	3511643	3.59606e+06	3.91073e+06	3976289	3.30767e+06	3.37432e+06	2.83118e+06	3853795	2.98793e+06	3.19068e+06	3213805	2.8139e+06	3.2419e+06	2.96132e+06	2.75769e+06	4.45551e+06	3.96506e+06	3.59423e+06	3.60342e+06	5.15562e+06	4.40123e+06	4.53623e+06	4458157	4.46522e+06	4.84795e+06	3.65125e+06	3.67274e+06	3.75543e+06	3699482	3561919	3.61798e+06	3.64464e+06	3.1762e+06	3.54935e+06	2.80931e+06	3.58456e+06	3343981	2.47006e+06	4.12781e+06	3.88923e+06	2.7946e+06	3.8313e+06	3.18533e+06	5401407	3673982	4.37595e+06	4.22472e+06	4.31494e+06	3618663	4.18405e+06	4.6476e+06	4.36641e+06	4.36652e+06	4.21285e+06	3.24477e+06	3.92942e+06	4863181	4524250	3.25226e+06	3.19118e+06	2.52712e+06	4.14228e+06	2.59711e+06	4.7367e+06	3057398	4.63043e+06	3.86285e+06	4.43214e+06	5216295	4.78057e+06	2.91824e+06	5.35026e+06	5.57568e+06	5367846	4744304	5.41001e+06	4.62735e+06	5129938	5.73269e+06	5564737	5589211	5291960	4.92508e+06	704431	2305912	1.34615e+06	4005724	2659239	2.51509e+06	4.8284e+06	773555	4051051	3.74607e+06	3907811	3929887	3.70936e+06	6.73749e+06	3.32293e+06	4823424	2.19945e+06	2223681	1.99364e+06	3.29994e+06	3.62424e+06	4266175	1.77648e+06	3121186	3.26303e+06	1.79263e+06	2.29738e+06	2.15286e+06	3147782	2.72921e+06	1.65485e+06	0	0	5752	0	0	173757	0	0	0	0	0	0	291522	0	0	0	0	60	0.223048
F62299	759.182	477.54	Compound.name:KUWANON-G;CAS.ID:NA;HMDB.ID:NA;KEGG.ID:NA;Lab.ID:MassBank_2440;Adduct:(M-2H+3Na)+;mz.error:4.39947;RT.error:NA;mz.match.score:0.9077587;RT.match.score:NA;Total.score:0.9077587;CE:NA;SS:0;Database:MassBank_0.0.2{}Compound.name:KUWANON-G;CAS.ID:NA;HMDB.ID:NA;KEGG.ID:NA;Lab.ID:MassBank_2441;Adduct:(M-2H+3Na)+;mz.error:4.39947;RT.error:NA;mz.match.score:0.9077587;RT.match.score:NA;Total.score:0.9077587;CE:NA;SS:0;Database:MassBank_0.0.2{}Compound.name:KUWANON-G;CAS.ID:NA;HMDB.ID:NA;KEGG.ID:NA;Lab.ID:MassBank_2442;Adduct:(M-2H+3Na)+;mz.error:4.39947;RT.error:NA;mz.match.score:0.9077587;RT.match.score:NA;Total.score:0.9077587;CE:NA;SS:0;Database:MassBank_0.0.2	KUWANON-G	-						-	-	-	-	-	-	-	453.3	504.49	29950	187551866	1	0.95	386	29	0	0	0	0	0	0	0	0	0	0	0	0	0	0	0	0	0	0	0	0	0	0	0	0	0	0	0	0	0	0	0	0	0	0	0	0	0	0	0	0	0	0	0	0	0	0	0	0	0	0	0	0	0	0	0	0	0	0	0	0	0	0	0	0	0	0	0	0	0	0	0	0	0	0	0	0	0	0	0	0	0	0	0	0	0	0	0	0	0	0	0	0	0	0	0	0	0	0	0	0	0	0	0	0	0	2286215	0	0	0	0	0	0	0	0	0	0	0	1.09901e+06	0	0	0	0	0	0	0	0	0	0	0	0	0	0	0	0	2455903	0	0	0	0	3026153	0	0	0	0	0	0	3.24582e+06	3093514	0	2.34422e+06	0	0	3.19683e+06	0	0	0	0	0	0	0	0	0	0	1198829	0	0	0	0	0	0	3.28922e+06	0	0	0	1812771	1210273	0	0	8.66703e+06	0	0	955641	0	0	0	2404675	0	0	3.79969e+06	0	2605725	0	0	4.54273e+06	0	0	0	0	3.12084e+06	0	0	0	0	2.05423e+06	3645611	0	0	0	247103	0	0	0	0	0	1.29944e+06	0	0	0	0	0	0	0	0	1029645	0	0	5274.67	0	0	11531.7	0	0	0	0	0	0	0	0	0	0	0	0	0	0	0	0	0	0	0	0	0	0	0	0	0	0	0	0	0	0	0	0	0	0	0	0	241	0.895911
F73536	807.104	1546.27	Compound.name:KUWANON-G;CAS.ID:NA;HMDB.ID:NA;KEGG.ID:NA;Lab.ID:MassBank_2440;Adduct:(M-2H+3K)+;mz.error:4.138252;RT.error:NA;mz.match.score:0.9179378;RT.match.score:NA;Total.score:0.9179378;CE:NA;SS:0;Database:MassBank_0.0.2{}Compound.name:KUWANON-G;CAS.ID:NA;HMDB.ID:NA;KEGG.ID:NA;Lab.ID:MassBank_2441;Adduct:(M-2H+3K)+;mz.error:4.138252;RT.error:NA;mz.match.score:0.9179378;RT.match.score:NA;Total.score:0.9179378;CE:NA;SS:0;Database:MassBank_0.0.2{}Compound.name:KUWANON-G;CAS.ID:NA;HMDB.ID:NA;KEGG.ID:NA;Lab.ID:MassBank_2442;Adduct:(M-2H+3K)+;mz.error:4.138252;RT.error:NA;mz.match.score:0.9179378;RT.match.score:NA;Total.score:0.9179378;CE:NA;SS:0;Database:MassBank_0.0.2	KUWANON-G	-						-	-	-	-	-	-	-	1514.12	1578.33	31404	4305119	0.89	0.91	49	76	0	0	0	0	0	0	0	0	0	0	0	0	0	0	0	0	0	0	0	0	0	0	0	0	0	0	0	0	0	0	0	0	0	0	0	0	0	0	0	0	0	0	0	0	0	0	0	0	0	0	0	0	0	0	0	0	0	0	0	0	0	0	0	0	0	0	0	0	0	0	0	0	18143.7	0	0	0	0	0	0	0	0	0	18318.3	18719.7	0	50685	53322.3	21753.3	30955.7	19445.3	49550.3	54566.7	41730.3	64843.3	32247	53203.7	40977.3	39589.3	0	42226.7	0	17348.7	14296	18231.7	19816	47425.7	20749.3	4045	34342	34055.7	61152.3	31887.3	39953.7	0	0	0	0	32219.7	0	23193.3	17835.3	16140	32916	17362.3	0	13645.3	0	13070.3	0	34407.3	0	14558	0	0	0	0	0	0	0	0	0	0	0	0	0	0	0	0	0	0	0	0	0	0	0	0	0	0	0	0	0	0	0	16063.7	0	21167	0	0	0	0	0	0	0	0	0	0	0	0	0	0	0	15651.3	0	16920	0	0	0	16335.3	36629	0	26996.3	17525.7	0	0	0	0	0	0	0	0	0	0	0	0	0	0	0	0	0	0	0	0	0	0	0	19717.7	0	0	0	0	0	0	0	0	0	0	0	0	0	0	0	0	0	0	0	0	0	0	0	0	0	0	0	0	0	0	0	0	0	0	0	0	0	0	0	0	0	0	0	0	0	0	0	0	0	0	220	0.817844
F30916	440.208	160.92	Compound.name:KUWANON-C;CAS.ID:NA;HMDB.ID:NA;KEGG.ID:NA;Lab.ID:MassBank_2437;Adduct:(M+NH4)+;mz.error:3.316612;RT.error:NA;mz.match.score:0.9464856;RT.match.score:NA;Total.score:0.9464856;CE:NA;SS:0;Database:MassBank_0.0.2{}Compound.name:KUWANON-C;CAS.ID:NA;HMDB.ID:NA;KEGG.ID:NA;Lab.ID:MassBank_2438;Adduct:(M+NH4)+;mz.error:3.316612;RT.error:NA;mz.match.score:0.9464856;RT.match.score:NA;Total.score:0.9464856;CE:NA;SS:0;Database:MassBank_0.0.2{}Compound.name:KUWANON-C;CAS.ID:NA;HMDB.ID:NA;KEGG.ID:NA;Lab.ID:MassBank_2439;Adduct:(M+NH4)+;mz.error:3.316612;RT.error:NA;mz.match.score:0.9464856;RT.match.score:NA;Total.score:0.9464856;CE:NA;SS:0;Database:MassBank_0.0.2	KUWANON-C	-						-	-	-	-	-	-	-	137.05	182.31	12467	3014957	1	0.97	147	27	0	0	0	0	0	0	0	0	0	0	0	0	0	0	0	0	0	0	0	0	0	0	0	0	0	0	0	0	0	0	0	0	0	0	0	0	0	0	0	0	0	0	0	0	0	0	0	0	0	0	0	0	0	0	0	0	0	0	0	0	0	0	0	0	0	0	0	0	0	0	0	0	0	0	0	0	0	0	0	0	0	0	0	0	0	0	0	0	0	0	0	0	0	0	0	0	0	0	27973.3	0	0	0	0	14335	16740	0	0	0	17780	0	23040	0	0	0	0	0	0	0	130851	0	0	78870	29784.3	0	48102.7	0	0	0	0	0	22316.3	0	0	0	0	0	0	0	0	19005	0	0	0	0	0	0	0	0	0	0	0	0	0	0	0	0	0	0	25626	0	0	0	0	0	0	0	55725	36380.3	0	0	0	0	0	0	33434.3	0	109700	11553	0	0	0	0	56529	9705	0	0	0	0	0	0	0	56509.7	0	0	0	0	0	24594.7	0	0	0	0	0	0	29665	0	46264	0	0	0	0	0	0	0	0	0	0	0	0	0	0	0	0	0	0	0	0	0	36783	0	0	0	0	0	0	0	0	0	0	0	0	0	0	0	0	0	0	40356.7	0	0	0	0	0	0	0	0	0	0	0	0	0	0	0	0	0	0	242	0.899628
F3824	257.114	134.38	Compound.name:Kinetin;CAS.ID:NA;HMDB.ID:NA;KEGG.ID:NA;Lab.ID:MassBank_14556;Adduct:(M+CH3CN+H)+;mz.error:0.775;RT.error:NA;mz.match.score:0.9970014;RT.match.score:NA;Total.score:0.9970014;CE:NA;SS:0;Database:MassBank_0.0.2{}Compound.name:Kinetin;CAS.ID:NA;HMDB.ID:NA;KEGG.ID:NA;Lab.ID:MassBank_14613;Adduct:(M+CH3CN+H)+;mz.error:0.775;RT.error:NA;mz.match.score:0.9970014;RT.match.score:NA;Total.score:0.9970014;CE:NA;SS:0;Database:MassBank_0.0.2{}Compound.name:6-Furfurylaminopurine;CAS.ID:525-79-1;HMDB.ID:NA;KEGG.ID:C08272;Lab.ID:MassBank_15010;Adduct:(M+CH3CN+H)+;mz.error:0.775;RT.error:NA;mz.match.score:0.9970014;RT.match.score:NA;Total.score:0.9970014;CE:NA;SS:0;Database:MassBank_0.0.2	Kinetin	Kinetin	C10H9N5O	215.081	Nucleic acids	Purines	Alkylaminopurines	3830	27407	HMDB0012245		C08272	QANMHLXAZMSUEX-UHFFFAOYSA-N	RM0028191	110.58	158.23	384	795972	0.73	0.85	34	23	0	0	0	0	0	0	0	0	0	0	0	0	0	0	0	0	0	0	0	0	0	0	0	0	0	0	0	0	0	0	0	0	0	0	0	0	0	0	0	0	0	0	0	0	0	0	0	0	0	0	0	0	0	0	0	0	0	0	0	0	0	0	0	0	0	0	0	0	0	0	0	0	0	0	0	0	0	0	0	0	0	0	0	0	0	0	0	0	0	0	0	0	0	0	0	0	0	0	0	0	0	0	0	0	0	0	0	0	0	0	0	0	0	0	0	0	0	0	0	0	0	0	0	0	0	0	0	0	0	0	0	0	0	0	0	0	0	0	0	0	0	0	0	0	0	0	0	0	0	0	0	0	0	0	0	0	0	0	0	0	0	0	0	0	0	0	0	0	0	0	0	0	0	0	0	0	0	0	0	0	0	0	0	0	0	0	0	0	0	0	0	0	0	0	0	0	0	0	0	0	0	0	0	0	0	0	0	0	0	0	0	0	0	0	0	0	0	0	8733.67	20865	19076.3	3633.33	36821.3	22422	22306.7	0	32150.3	0	0	0	0	18283.3	52016.3	0	0	0	0	15279.3	0	0	0	0	0	0	0	0	0	0	0	0	0	0	0	0	0	0	0	0	0	0	0	0	0	0	0	0	257	0.95539
F16472	277.084	63.55	Compound.name:Ketoprofen;CAS.ID:22071-15-4;HMDB.ID:NA;KEGG.ID:C01716;Lab.ID:MassBank_1512;Adduct:(M+Na)+;mz.error:0.00000;RT.error:NA;mz.match.score:1.000000;RT.match.score:NA;Total.score:1.000000;CE:NA;SS:0;Database:MassBank_0.0.2{}Compound.name:Ketoprofen;CAS.ID:56105-81-8;HMDB.ID:NA;KEGG.ID:NA;Lab.ID:MassBank_17903;Adduct:(M+Na)+;mz.error:0.00000;RT.error:NA;mz.match.score:1.000000;RT.match.score:NA;Total.score:1.000000;CE:NA;SS:0;Database:MassBank_0.0.2{}Compound.name:Ketoprofen;CAS.ID:22071-15-4;HMDB.ID:NA;KEGG.ID:C01716;Lab.ID:MassBank_116;Adduct:(M+Na)+;mz.error:0.01425;RT.error:NA;mz.match.score:0.999999;RT.match.score:NA;Total.score:0.999999;CE:NA;SS:0;Database:MassBank_0.0.2	Ketoprofen	Ketoprofen	C16H14O3	254.094	Benzenoids	Benzenes	Benzophenones	667550	76128	HMDB0041873			DKYWVDODHFEZIM-NSHDSACASA-N	RM0018358	43.24	92.09	1527	9702145	1	0.97	8798	6	0	0	0	0	0	0	0	0	0	0	0	0	0	0	0	0	0	0	0	0	0	0	0	0	0	0	0	0	0	0	0	0	0	0	0	0	0	0	0	0	0	0	0	0	0	0	0	0	0	0	0	0	0	0	0	0	0	0	0	0	0	0	0	0	0	0	0	0	0	0	0	0	0	0	0	0	0	0	0	0	0	0	0	0	0	0	0	0	0	0	0	0	0	0	0	0	0	0	0	0	0	0	0	0	0	0	0	0	0	0	0	0	0	0	0	0	0	0	0	0	0	0	0	0	0	0	0	0	0	0	0	0	0	0	0	0	0	0	0	0	0	0	0	0	0	0	0	0	0	0	0	0	0	0	0	0	0	0	0	0	0	0	0	0	0	0	0	0	0	0	0	0	0	0	0	0	0	0	0	0	0	0	0	0	0	0	0	0	0	0	0	0	0	0	0	0	0	0	0	0	0	0	0	0	0	0	0	0	0	0	0	0	0	0	0	0	0	0	0	0	0	0	0	0	0	0	0	0	0	0	0	0	0	0	0	0	0	0	0	0	0	0	0	0	0	0	0	0	0	0	0	676747	0	0	0	0	352473	374707	0	0	0	0	0	0	0	0	263	0.977695
F3305	293.057	472.17	Compound.name:Ketoprofen;CAS.ID:56105-81-8;HMDB.ID:NA;KEGG.ID:NA;Lab.ID:MassBank_769;Adduct:(M+K)+;mz.error:1.475;RT.error:NA;mz.match.score:0.9891808;RT.match.score:NA;Total.score:0.9891808;CE:NA;SS:0;Database:MassBank_0.0.2{}Compound.name:7-METHOXY-ISOFLAVANONE;CAS.ID:NA;HMDB.ID:NA;KEGG.ID:NA;Lab.ID:MassBank_2947;Adduct:(M+K)+;mz.error:1.475;RT.error:NA;mz.match.score:0.9891808;RT.match.score:NA;Total.score:0.9891808;CE:NA;SS:0;Database:MassBank_0.0.2{}Compound.name:7-METHOXYISOFLAVANONE;CAS.ID:NA;HMDB.ID:NA;KEGG.ID:NA;Lab.ID:MassBank_2975;Adduct:(M+K)+;mz.error:1.475;RT.error:NA;mz.match.score:0.9891808;RT.match.score:NA;Total.score:0.9891808;CE:NA;SS:0;Database:MassBank_0.0.2	Ketoprofen	Ketoprofen	C16H14O3	254.094	Benzenoids	Benzenes	Benzophenones	667550	76128	HMDB0041873			DKYWVDODHFEZIM-NSHDSACASA-N	RM0018358	455.99	485.62	2592	26248	0.71	0.94	10	3	0	0	0	0	0	0	0	0	0	0	0	0	0	0	0	0	0	0	0	0	0	0	0	0	0	0	0	0	0	0	0	0	0	0	0	0	0	0	0	0	0	0	0	0	0	0	0	0	0	0	0	0	0	0	0	0	0	0	0	0	0	0	0	0	0	0	0	0	0	0	0	0	0	0	0	0	0	0	0	0	0	0	0	0	0	0	0	0	0	0	0	0	0	0	0	0	0	0	0	0	0	0	0	0	0	0	0	0	0	0	0	0	0	0	0	0	0	0	0	0	0	0	0	0	0	0	0	0	0	0	0	0	0	0	0	0	0	0	0	0	0	0	0	0	0	0	0	0	0	0	0	0	0	0	0	0	0	0	0	0	0	0	0	0	0	0	0	0	0	0	0	0	0	0	0	0	0	0	0	0	0	0	0	0	0	0	0	0	0	0	0	0	0	0	0	0	0	0	0	0	0	0	0	0	0	0	0	0	0	0	0	0	0	0	0	0	0	0	0	0	0	0	0	0	0	0	0	0	0	0	0	0	0	0	0	0	0	0	0	0	0	0	0	0	0	0	0	0	0	0	0	0	0	0	2211.33	0	0	0	0	0	0	0	0	0	0	0	267	0.992565
F34256	509.197	1393.45	Compound.name:Ketoprofen;CAS.ID:22071-15-4;HMDB.ID:NA;KEGG.ID:C01716;Lab.ID:MassBank_1512;Adduct:(2M+H)+;mz.error:1.178327;RT.error:NA;mz.match.score:0.9930818;RT.match.score:NA;Total.score:0.9930818;CE:NA;SS:0;Database:MassBank_0.0.2{}Compound.name:Ketoprofen;CAS.ID:56105-81-8;HMDB.ID:NA;KEGG.ID:NA;Lab.ID:MassBank_17903;Adduct:(2M+H)+;mz.error:1.178327;RT.error:NA;mz.match.score:0.9930818;RT.match.score:NA;Total.score:0.9930818;CE:NA;SS:0;Database:MassBank_0.0.2{}Compound.name:Ketoprofen;CAS.ID:22071-15-4;HMDB.ID:NA;KEGG.ID:C01716;Lab.ID:MassBank_116;Adduct:(2M+H)+;mz.error:1.200715;RT.error:NA;mz.match.score:0.9928173;RT.match.score:NA;Total.score:0.9928173;CE:NA;SS:0;Database:MassBank_0.0.2	Ketoprofen	Ketoprofen	C16H14O3	254.094	Benzenoids	Benzenes	Benzophenones	667550	76128	HMDB0041873			DKYWVDODHFEZIM-NSHDSACASA-N	RM0018358	728.73	1548.94	17104	724816685	1	0.92	53	621	0	0	0	0	0	0	0	0	0	0	0	0	0	0	0	0	0	0	0	0	0	0	0	0	433232	481934	473497	494259	474856	537347	485933	429917	473235	560255	519219	475186	540473	459335	633027	1.21458e+06	1.24845e+06	1222378	1.22423e+06	1.26081e+06	1250171	1.20445e+06	1.21308e+06	1203622	1.17783e+06	1208193	1254587	1205018	1129780	1255034	1.28788e+06	1262100	1.33184e+06	1.32214e+06	1342136	1.36338e+06	1321564	1.33068e+06	1372486	1.30341e+06	1277875	1.306e+06	1.30501e+06	1.3487e+06	1321131	1.28786e+06	1.24508e+06	1.17159e+06	1.21823e+06	1.25305e+06	1197064	1270086	1.2607e+06	1.21932e+06	1264599	1197542	1.22479e+06	1244018	1.21769e+06	1.23813e+06	1.18933e+06	1224444	1224288	1.31576e+06	1.24877e+06	1.27973e+06	1297603	1.32126e+06	1.32666e+06	1156083	1.26059e+06	1.24065e+06	467642	1.33206e+06	1.03152e+06	1.19954e+06	1.22774e+06	1.3735e+06	1.48749e+06	1.58379e+06	1468553	1.51447e+06	1.70236e+06	1675702	1745701	1.95031e+06	1.86819e+06	1.55148e+06	1.92061e+06	1.84812e+06	1.85694e+06	1813191	1.77858e+06	1789663	1825071	1.74299e+06	1.71987e+06	1.73268e+06	1800586	1.90596e+06	1.8297e+06	1855338	1.65108e+06	1.82569e+06	1.70331e+06	1.64272e+06	1.79046e+06	1.77097e+06	1.78399e+06	1787707	3.04709e+06	3586509	3.56195e+06	3.61289e+06	3.45576e+06	3.43868e+06	3.47325e+06	3.34641e+06	3.53072e+06	3357863	3417985	3321668	3.46281e+06	3.44944e+06	3.31786e+06	3256882	3.42706e+06	3.4457e+06	3.43217e+06	3.45804e+06	3404234	3.39818e+06	3.50266e+06	3.39414e+06	3.29644e+06	3.33017e+06	3.3393e+06	3.22071e+06	2.74126e+06	2.75492e+06	2846987	2.82898e+06	2796474	2.82686e+06	2917810	2.90386e+06	2839336	2.87482e+06	2.85435e+06	2860267	2.87304e+06	2789206	2.78043e+06	2.77747e+06	2.95807e+06	2.96903e+06	2.8847e+06	2.23994e+06	2.24831e+06	2.18337e+06	2233461	2.25433e+06	2290884	2.2272e+06	2.2822e+06	2.27227e+06	2.30711e+06	2327954	2.36232e+06	2.27492e+06	1913763	1925385	1.92756e+06	2.03068e+06	2.1607e+06	2.08392e+06	2.16846e+06	2204958	2241444	2.29413e+06	2336454	2.26684e+06	2.37604e+06	2.40779e+06	2.42458e+06	2.38081e+06	2.40458e+06	2.35912e+06	2.38965e+06	2.3442e+06	2.35736e+06	2374416	2428863	2425539	0	0	0	0	0	0	0	0	0	0	0	0	0	0	0	0	0	0	0	0	0	0	0	0	0	0	0	0	0	0	0	0	0	0	0	0	0	0	0	0	0	0	0	0	0	0	0	0	74	0.275093
F23465	286.165	56.08	Compound.name:METHYL 4(4AALPHAH),7(8H)-DIOXO-1,2,3,4,5,6,8AALPHA-HEXAHYDRONAPHTHALENE-1-CARBOXYLATE7-ETHYLENE ACETAL;CAS.ID:NA;HMDB.ID:NA;KEGG.ID:NA;Lab.ID:MassBank_8375;Adduct:(M+NH4)+;mz.error:0.82500;RT.error:NA;mz.match.score:0.9966027;RT.match.score:NA;Total.score:0.9966027;CE:NA;SS:0;Database:MassBank_0.0.2{}Compound.name:5-HYDROXY-3-METHOXY-2,6-DIMETHYL-(6R)-((2R)-2-METHYLBUTYRYLOXY)-2,4-CYCLOHEXADIEN-1-ONE;CAS.ID:NA;HMDB.ID:NA;KEGG.ID:NA;Lab.ID:MassBank_8690;Adduct:(M+NH4)+;mz.error:0.82500;RT.error:NA;mz.match.score:0.9966027;RT.match.score:NA;Total.score:0.9966027;CE:NA;SS:0;Database:MassBank_0.0.2{}Compound.name:Salbutamol;CAS.ID:18559-94-9;HMDB.ID:NA;KEGG.ID:C11770;Lab.ID:MassBank_81;Adduct:(M+HCOO+2H)+;mz.error:0.89125;RT.error:NA;mz.match.score:0.9960362;RT.match.score:NA;Total.score:0.9960362;CE:NA;SS:0;Database:MassBank_0.0.2	METHYL	-						-	-	-	-	-	-	-	43.24	68.5	2188	22782620	1	0.95	5	700	20859	0	0	0	0	679.667	0	934.333	3534.67	0	0	1172	0	8893	0	0	1283	1496	734.333	769.333	810	0	2759.67	1289	6542.33	2412.33	2248.33	32111.7	5575.33	18851	5037	17181.7	1696.67	1742.67	1150	28263.3	1485.33	963	1581	10244.7	2187.67	6264.67	12705.3	1886.67	4608.67	13808	9839.67	1857.67	1092	2284.67	12512.3	3707	4457.33	1261.67	1581	1596.67	3298.33	9427.33	1413	1433.33	2138.67	2004.67	2068.67	1934	1325.67	18944	3712.67	3701.33	2645	5834.67	5549.33	3541.67	11365.7	1798	2581	9878.33	1461.33	3220	11083	1386.33	11407.3	4159.33	1124.33	5202.33	4905	2159.67	2324.33	2757.67	3987	4820.33	1853.67	2986	2225.33	35618	26477	20731.7	14437.7	6079.33	23371.7	18061.7	28944.7	13438	28970.7	14966.7	14989.7	13092.7	21337.7	30728	25053	18684.7	47432	30026	39293.7	66023.3	48722.7	26329.3	30781.3	48484	39003	39528	67052	41371.7	18854	37337	20791	27009.7	9224.33	27999.3	19149.3	31262	37795.7	53661.7	33066.7	28931.3	35578	47716.7	31768	16122.3	51281.7	27436	29347.7	59150.3	71551.7	23970	35529.7	31486.7	62118	68203.3	26579	51944.7	40122	37913.3	2335.33	36290	20648.7	26864	20569.3	55886.3	22936.3	47769	47505.7	20317.7	5237	9668	2660.33	10326	18611.7	5476.33	6034.33	93110	706648	475726	358348	221379	593384	508462	328888	308246	455513	199143	645697	93401	565615	380985	305632	209792	182878	104203	747886	343634	19164	121055	21164.3	38123	15689	18712.3	5877	8604.33	563	6851	534.333	15181.3	15171.3	11713.3	7766	10918.3	6627	1592.67	19753	27762.3	19532.3	31398.3	1279.33	1007.67	18562	46531	16575	15675.3	70137.7	55126.7	58335.7	42851	45075.3	31300.3	47356	43302.3	33364.7	26407.7	50417	36092	36409.7	34453	31210	32254.3	63351.7	64956.7	52018.3	47383.7	49417	51744.7	68662.3	53898.3	48073.7	43793	54176.3	32549.7	53905	49188	45144.3	114494	104156	104765	101367	59019	104884	95816.3	71073.3	108634	93152.7	84253	114653	227205	57929.7	107790	70468	138994	11	0.0413534
F44614	607.072	1546.27	Compound.name:Ketoconazole;CAS.ID:65277-42-1;HMDB.ID:NA;KEGG.ID:;Lab.ID:MassBank_17915;Adduct:(M-H+2K)+;mz.error:6.589005;RT.error:NA;mz.match.score:0.8048696;RT.match.score:NA;Total.score:0.8048696;CE:NA;SS:0;Database:MassBank_0.0.2{}Compound.name:Ketoconazole;CAS.ID:72093-26-6;HMDB.ID:NA;KEGG.ID:NA;Lab.ID:MassBank_775;Adduct:(M-H+2K)+;mz.error:6.654895;RT.error:NA;mz.match.score:0.8013655;RT.match.score:NA;Total.score:0.8013655;CE:NA;SS:0;Database:MassBank_0.0.2{}Compound.name:Ketoconazole;CAS.ID:65277-42-1;HMDB.ID:NA;KEGG.ID:;Lab.ID:MassBank_2012;Adduct:(M-H+2K)+;mz.error:6.654895;RT.error:NA;mz.match.score:0.8013655;RT.match.score:NA;Total.score:0.8013655;CE:NA;SS:0;Database:MassBank_0.0.2	Ketoconazole	-						-	-	-	-	-	-	-	1514.12	1578.33	23018	106904850	1	0.99	20	298	759558	793416	836812	849321	472679	794483	808419	838024	838002	700827	1.6954e+06	895102	757460	1.02608e+06	873541	878879	813887	929570	790827	853649	940673	824700	762185	657112	491290	492425	447883	468928	472116	449876	415221	411589	394301	450016	438852	422926	447904	407710	404985	316555	253824	260964	284336	282649	261169	286139	286221	246589	295841	278191	246069	172286	160784	166682	178877	185285	167637	182576	182174	171020	176345	162810	189152	171142	162208	187102	181053	170972	164974	190250	163226	55035	49795.7	87232	49265.7	52431	73894.3	51617.3	66746.3	47302.7	22917	39269.3	74313.3	69457	53794.7	53186.3	45678	63681.3	47158	50851.7	40288.7	48782.3	23179.3	23262.7	76509	21347.7	28636.7	38681.7	0	0	0	0	0	0	0	0	0	0	0	0	0	0	0	0	0	0	0	0	0	0	0	0	0	0	0	0	0	0	0	0	0	0	0	0	0	0	0	0	0	0	0	0	0	0	0	0	0	0	0	0	0	0	0	0	0	0	0	0	0	0	0	0	0	0	0	0	0	0	0	0	0	0	0	0	0	0	0	0	0	0	0	0	0	0	0	0	0	0	0	0	0	0	0	0	0	0	0	0	0	0	0	0	0	0	0	0	0	0	0	0	0	0	0	0	0	0	0	0	0	0	0	0	0	0	0	0	0	0	0	0	0	0	0	0	0	0	0	0	0	0	0	0	0	0	0	0	0	0	0	0	0	0	0	0	0	0	0	0	0	0	0	0	0	0	0	0	171	0.635688
F42778	529.207	113.13	Compound.name:Kanamycin;CAS.ID:25389-94-0;HMDB.ID:NA;KEGG.ID:NA;Lab.ID:MassBank_15405;Adduct:(M-H+2Na)+;mz.error:3.703652;RT.error:NA;mz.match.score:0.9337139;RT.match.score:NA;Total.score:0.9337139;CE:NA;SS:0;Database:MassBank_0.0.2{}Compound.name:Kanamycin;CAS.ID:25389-94-0;HMDB.ID:NA;KEGG.ID:NA;Lab.ID:MassBank_15594;Adduct:(M-H+2Na)+;mz.error:3.703652;RT.error:NA;mz.match.score:0.9337139;RT.match.score:NA;Total.score:0.9337139;CE:NA;SS:0;Database:MassBank_0.0.2{}Compound.name:N-(PARA-PHENOXYPHENYL)-2-PYRROLIDONE;CAS.ID:NA;HMDB.ID:NA;KEGG.ID:NA;Lab.ID:MassBank_6314;Adduct:(2M+Na)+;mz.error:4.648461;RT.error:NA;mz.match.score:0.8975908;RT.match.score:NA;Total.score:0.8975908;CE:NA;SS:0;Database:MassBank_0.0.2	Kanamycin	Kanamycin	C18H36N4O11	484.238	Organic oxygen compounds	Alcohols and polyols	Cyclitols	6032	17630	HMDB0015303		C00304	SBUJHOSQTJFQJX-NOAMYHISSA-N	RM0139011	102.67	131.76	18437	4114817	1	0.99	4351	26	0	0	0	0	0	0	0	0	0	0	0	0	0	0	0	0	0	0	0	0	0	0	0	0	0	0	0	0	0	0	0	0	0	0	0	0	0	0	0	0	0	0	0	0	0	0	0	0	0	0	0	0	0	0	92647	0	0	0	0	0	0	0	0	0	0	0	0	0	0	0	0	0	0	0	0	0	0	0	0	0	0	0	0	0	0	0	0	0	0	0	0	0	0	0	0	0	0	0	0	63836.7	0	0	0	0	0	0	0	0	0	0	0	0	0	0	0	0	0	0	0	0	0	0	0	0	0	0	0	0	0	41447	0	0	0	0	0	0	0	0	0	0	0	0	0	0	0	0	0	0	0	0	0	0	0	0	0	0	0	0	0	0	0	0	0	0	0	0	50720.7	0	0	0	0	0	0	0	0	0	0	0	0	0	0	0	0	0	0	0	0	0	0	0	0	0	0	0	31059.7	0	0	0	0	0	0	0	54204.7	0	0	0	0	0	0	0	0	0	0	0	0	0	0	0	58914	64352	0	0	0	0	0	0	0	0	0	0	0	0	56520.3	64159	65181.7	149981	0	0	0	0	0	79657.3	0	59213.7	55976.7	49037.7	57897.3	0	119532	58315.7	0	0	46962.7	36985	42587.7	0	0	0	0	0	0	0	0	0	0	0	246	0.914498
F69864	788.232	447.92	Compound.name:Kaempferol-3-Rhamnoside-4''-Rhamnoside-7-Rhamnoside;CAS.ID:129369-23-9;HMDB.ID:NA;KEGG.ID:NA;Lab.ID:MassBank_17780;Adduct:(M+CH3CN+Na)+;mz.error:6.165694;RT.error:NA;mz.match.score:0.8268939;RT.match.score:NA;Total.score:0.8268939;CE:NA;SS:0;Database:MassBank_0.0.2	Kaempferol-3-Rhamnoside-4''-Rhamnoside-7-Rhamnoside	-						-	-	-	-	-	-	-	424.18	464.09	30897	6602338	1	0.87	48	4	0	0	0	0	0	0	0	0	0	0	0	0	0	0	0	0	0	0	0	0	0	0	0	0	0	0	0	0	0	0	0	0	0	0	0	0	0	0	0	0	0	0	0	0	0	0	0	0	0	0	0	0	0	0	0	0	0	0	0	0	0	0	0	0	0	0	0	0	0	0	0	0	0	0	0	0	0	0	0	0	0	0	0	0	0	0	0	0	0	0	0	0	0	0	0	0	0	0	0	0	0	0	0	0	0	0	0	0	0	0	0	0	0	0	0	0	0	0	0	0	0	0	0	0	0	0	0	0	0	0	0	0	0	0	0	0	0	0	0	0	0	0	0	0	0	0	0	0	0	0	0	0	0	0	0	0	0	0	0	0	0	0	0	0	0	0	0	0	0	0	0	0	0	0	0	0	0	0	0	0	0	0	0	0	0	0	0	0	0	0	0	0	0	0	0	0	0	0	0	0	0	0	0	0	0	0	0	0	0	0	0	0	0	0	0	0	0	0	2.60451e+06	0	0	0	0	0	0	1.67092e+06	0	0	0	0	0	0	0	0	0	0	0	0	0	0	0	0	0	0	0	0	0	0	0	0	0	0	0	0	0	0	0	0	0	0	0	0	0	0	0	0	266	0.988848
F63394	763.2	376.49	Compound.name:Kaempferol-3-O-robinoside-7-O-rhamnoside;CAS.ID:301-19-9;HMDB.ID:NA;KEGG.ID:NA;Lab.ID:MassBank_17136;Adduct:(M+Na)+;mz.error:7.835433;RT.error:NA;mz.match.score:0.7356726;RT.match.score:NA;Total.score:0.7356726;CE:NA;SS:0;Database:MassBank_0.0.2{}Compound.name:kaempferol-3-O-robinoside-7-O-rhamnoside;CAS.ID:301-19-9;HMDB.ID:NA;KEGG.ID:NA;Lab.ID:MassBank_17245;Adduct:(M+Na)+;mz.error:7.835433;RT.error:NA;mz.match.score:0.7356726;RT.match.score:NA;Total.score:0.7356726;CE:NA;SS:0;Database:MassBank_0.0.2{}Compound.name:Robinin;CAS.ID:301-19-9;HMDB.ID:NA;KEGG.ID:NA;Lab.ID:MassBank_17439;Adduct:(M+Na)+;mz.error:7.835433;RT.error:NA;mz.match.score:0.7356726;RT.match.score:NA;Total.score:0.7356726;CE:NA;SS:0;Database:MassBank_0.0.2	Kaempferol-3-O-robinoside-7-O-rhamnoside	-						-	-	-	-	-	-	-	344.7	400.05	30089	66782234	1	0.79	3141	34	0	0	0	0	0	0	0	129413	0	143429	0	0	0	0	0	0	106651	0	0	0	0	0	0	0	0	0	0	0	0	0	0	0	0	0	0	0	0	0	0	0	0	0	0	0	0	0	0	0	0	0	0	0	0	0	0	0	0	0	0	0	0	0	0	0	0	0	0	0	0	0	0	0	0	0	0	0	0	0	0	0	0	0	0	0	0	0	0	0	0	0	0	0	0	0	0	0	0	0	0	0	0	0	0	0	0	0	445740	0	0	0	0	0	0	0	0	0	0	0	0	0	0	0	0	0	659773	149941	781726	0	929287	0	0	0	0	0	0	0	0	0	0	0	0	0	0	0	0	661974	0	0	0	0	845528	0	0	0	0	0	0	0	0	0	0	0	0	0	0	0	0	0	0	0	0	0	0	0	0	675482	0	0	0	0	0	816403	0	0	0	0	0	0	0	0	0	0	0	0	0	0	0	0	514458	0	0	0	0	0	0	0	0	0	0	0	0	0	1.44668e+06	0	906977	0	0	0	0	0	0	204624	0	0	0	0	508611	0	247876	0	0	302649	0	208833	0	0	0	548361	226243	0	0	0	0	0	0	0	0	0	0	0	0	0	0	0	0	0	0	0	0	0	0	0	0	0	0	0	245	0.910781
F69707	787.232	440.31	Compound.name:Kaempferol-3-O-robinoside-7-O-rhamnoside;CAS.ID:301-19-9;HMDB.ID:NA;KEGG.ID:NA;Lab.ID:MassBank_17136;Adduct:(M+HCOO+2H)+;mz.error:4.217306;RT.error:NA;mz.match.score:0.9149111;RT.match.score:NA;Total.score:0.9149111;CE:NA;SS:0;Database:MassBank_0.0.2{}Compound.name:kaempferol-3-O-robinoside-7-O-rhamnoside;CAS.ID:301-19-9;HMDB.ID:NA;KEGG.ID:NA;Lab.ID:MassBank_17245;Adduct:(M+HCOO+2H)+;mz.error:4.217306;RT.error:NA;mz.match.score:0.9149111;RT.match.score:NA;Total.score:0.9149111;CE:NA;SS:0;Database:MassBank_0.0.2{}Compound.name:Robinin;CAS.ID:301-19-9;HMDB.ID:NA;KEGG.ID:NA;Lab.ID:MassBank_17439;Adduct:(M+HCOO+2H)+;mz.error:4.217306;RT.error:NA;mz.match.score:0.9149111;RT.match.score:NA;Total.score:0.9149111;CE:NA;SS:0;Database:MassBank_0.0.2	Kaempferol-3-O-robinoside-7-O-rhamnoside	-						-	-	-	-	-	-	-	416.09	472.17	30871	121651949	1	0.96	107657	17	0	0	0	0	0	0	0	0	0	0	0	0	0	0	0	0	0	0	0	0	0	0	0	0	0	0	0	0	0	0	0	0	0	0	0	0	0	0	0	0	0	0	0	0	0	0	0	0	0	0	0	0	0	0	0	0	0	0	0	0	0	0	0	0	0	0	0	0	0	0	0	0	0	0	0	0	0	0	0	0	0	0	0	0	0	0	0	0	0	0	0	0	0	0	0	0	0	0	0	0	0	0	0	0	0	0	0	0	0	0	0	0	0	0	0	0	0	0	0	0	0	0	0	0	0	0	0	0	0	0	0	0	0	0	0	0	0	0	0	0	0	0	0	0	0	0	0	0	0	0	0	0	0	0	0	0	0	0	0	0	0	0	0	0	0	0	0	0	0	0	0	0	0	0	0	0	0	0	0	0	0	0	0	0	0	0	0	0	0	0	0	0	0	0	0	0	0	0	0	0	0	0	0	0	0	0	0	0	0	0	0	0	0	0	0	0	0	0	0	4478324	0	0	0	0	0	3.45943e+06	3.0386e+06	0	3.69125e+06	0	4.62488e+06	0	0	0	0	0	7.2801e+06	2.68742e+06	3312879	3.22876e+06	2469302	3.03941e+06	0	0	1.46963e+06	0	925470	0	0	0	0	0	0	0	0	0	0	0	0	0	0	0	0	0	0	0	255	0.947955
F27640	465.105	779.66	Compound.name:Kaempferol-3-O-alpha-L-arabinoside;CAS.ID:99882-10-7;HMDB.ID:NA;KEGG.ID:NA;Lab.ID:MassBank_17781;Adduct:(M+HCOO+2H)+;mz.error:4.085102;RT.error:NA;mz.match.score:0.9199460;RT.match.score:NA;Total.score:0.9199460;CE:NA;SS:0;Database:MassBank_0.0.2{}Compound.name:Juglanin;CAS.ID:5041-67-8;HMDB.ID:NA;KEGG.ID:;Lab.ID:MassBank_18254;Adduct:(M+HCOO+2H)+;mz.error:4.085102;RT.error:NA;mz.match.score:0.9199460;RT.match.score:NA;Total.score:0.9199460;CE:NA;SS:0;Database:MassBank_0.0.2{}Compound.name:Hyperoside;CAS.ID:482-36-0;HMDB.ID:NA;KEGG.ID:C10073;Lab.ID:MassBank_14186;Adduct:(M+H)+;mz.error:4.128103;RT.error:NA;mz.match.score:0.9183229;RT.match.score:NA;Total.score:0.9183229;CE:NA;SS:0;Database:MassBank_0.0.2	Kaempferol-3-O-alpha-L-arabinoside	-						-	-	-	-	-	-	-	774.3	793.05	14153	15600	0.71	0.79	13	1	0	0	0	0	0	0	0	0	0	0	0	0	0	0	0	0	0	0	0	0	0	0	0	0	0	0	0	0	0	0	0	0	0	0	0	0	0	0	0	0	0	0	0	0	0	0	0	0	0	0	0	0	0	0	0	0	0	0	0	0	0	0	0	0	0	0	0	0	0	0	0	0	0	0	0	0	0	0	0	0	0	0	0	0	0	0	0	0	0	0	0	0	0	0	0	0	0	0	0	0	0	0	0	0	0	0	0	0	0	0	0	0	0	0	0	0	0	0	0	0	0	0	0	0	0	0	0	0	0	0	0	0	0	0	0	0	0	0	0	0	0	0	0	0	0	0	0	0	0	0	0	0	0	0	0	0	0	0	0	0	0	0	0	0	0	0	0	0	0	0	0	0	0	0	0	0	0	0	0	0	0	0	0	0	0	0	0	0	0	0	0	0	0	0	0	0	0	0	0	0	0	0	0	0	0	0	0	0	0	0	0	0	0	0	0	0	0	0	0	0	0	0	0	0	0	0	0	0	0	0	0	0	0	0	0	0	0	0	0	0	0	0	0	0	0	0	0	0	0	0	0	0	0	0	0	0	0	0	0	0	0	0	0	0	0	0	268	0.996283
F48541	577.134	53.6	Compound.name:Kaempferol-3-O-(6""-p-coumaroyl)-glucoside;CAS.ID:20316-62-5;HMDB.ID:NA;KEGG.ID:NA;Lab.ID:MassBank_17134;Adduct:(M+H-H2O)+;mz.error:0.4158481;RT.error:NA;mz.match.score:0.9991357;RT.match.score:NA;Total.score:0.9991357;CE:NA;SS:0;Database:MassBank_0.0.2{}Compound.name:Tiliroside;CAS.ID:20316-62-5;HMDB.ID:NA;KEGG.ID:NA;Lab.ID:MassBank_17547;Adduct:(M+H-H2O)+;mz.error:0.4158481;RT.error:NA;mz.match.score:0.9991357;RT.match.score:NA;Total.score:0.9991357;CE:NA;SS:0;Database:MassBank_0.0.2{}Compound.name:Kaempferol-3-Glucoside-2''-p-coumaroyl;CAS.ID:137018-32-7;HMDB.ID:NA;KEGG.ID:;Lab.ID:MassBank_17778;Adduct:(M+H-H2O)+;mz.error:0.4158481;RT.error:NA;mz.match.score:0.9991357;RT.match.score:NA;Total.score:0.9991357;CE:NA;SS:0;Database:MassBank_0.0.2	Kaempferol-3-O-(6""-p-coumaroyl)-glucoside	-						-	-	-	-	-	-	-	29.88	84.07	21440	84987035	1	0.98	17838	24	0	0	0	0	0	0	0	0	0	0	0	1.33902e+06	1.32116e+06	0	0	0	0	0	0	0	0	0	0	0	0	0	0	0	0	0	0	0	0	0	0	0	8.6465e+06	0	0	0	0	0	0	0	0	0	0	0	0	0	0	0	0	0	0	0	0	0	0	0	0	0	0	0	0	0	0	0	0	0	0	0	0	0	0	0	0	0	0	0	0	0	0	0	0	0	0	0	0	0	0	0	0	0	0	0	0	0	0	0	0	0	0	0	0	3.55174e+06	0	0	0	0	0	0	0	0	0	0	0	0	0	0	0	0	0	0	0	0	0	0	0	2.99319e+06	0	0	0	0	0	0	0	0	0	0	0	0	0	0	0	0	0	0	0	0	0	0	0	0	0	0	0	0	0	0	0	0	0	0	0	0	0	0	0	0	0	452285	0	0	0	0	0	0	0	0	0	0	0	0	633981	0	0	0	0	0	0	0	0	0	0	0	0	0	0	2.85588e+06	2712920	0	0	0	0	0	235802	0	2.38845e+06	0	0	0	0	0	0	0	0	0	0	0	0	0	0	0	0	0	0	0	0	0	0	0	2285003	0	0	0	0	0	0	0	0	0	0	0	0	0	0	0	0	0	0	0	0	0	0	0	0	0	0	0	0	0	0	0	0	0	256	0.951673
F57776	639.106	113.13	Compound.name:Kaempferol-3-O-(6""-p-coumaroyl)-glucoside;CAS.ID:20316-62-5;HMDB.ID:NA;KEGG.ID:NA;Lab.ID:MassBank_17134;Adduct:(M-H+2Na)+;mz.error:3.661363;RT.error:NA;mz.match.score:0.9351691;RT.match.score:NA;Total.score:0.9351691;CE:NA;SS:0;Database:MassBank_0.0.2{}Compound.name:Tiliroside;CAS.ID:20316-62-5;HMDB.ID:NA;KEGG.ID:NA;Lab.ID:MassBank_17547;Adduct:(M-H+2Na)+;mz.error:3.661363;RT.error:NA;mz.match.score:0.9351691;RT.match.score:NA;Total.score:0.9351691;CE:NA;SS:0;Database:MassBank_0.0.2{}Compound.name:Kaempferol-3-Glucoside-2''-p-coumaroyl;CAS.ID:137018-32-7;HMDB.ID:NA;KEGG.ID:;Lab.ID:MassBank_17778;Adduct:(M-H+2Na)+;mz.error:3.661363;RT.error:NA;mz.match.score:0.9351691;RT.match.score:NA;Total.score:0.9351691;CE:NA;SS:0;Database:MassBank_0.0.2	Kaempferol-3-O-(6""-p-coumaroyl)-glucoside	-						-	-	-	-	-	-	-	94.76	123.78	24702	55067	1	0.94	61	1	0	0	0	0	0	0	0	0	0	0	0	0	0	0	0	0	0	0	0	0	0	0	0	0	0	0	0	0	0	0	0	0	0	0	0	0	0	0	0	0	0	0	0	0	0	0	0	0	0	0	0	0	0	0	0	0	0	0	0	0	0	0	0	0	0	0	0	0	0	0	0	0	0	0	0	0	0	0	0	0	0	0	0	0	0	0	0	0	0	0	0	0	0	0	0	0	0	0	0	0	0	0	0	0	0	0	0	0	0	0	0	0	0	0	0	0	0	0	0	0	0	0	0	0	0	0	0	0	0	0	0	0	0	0	0	0	0	0	0	0	0	0	0	0	0	0	0	0	0	0	0	0	0	0	0	0	0	0	0	0	0	0	0	0	0	0	0	0	0	0	0	0	0	0	0	0	0	0	0	0	0	0	0	0	0	0	0	0	0	0	0	0	0	0	0	0	0	0	0	0	0	0	0	0	0	0	0	0	0	0	0	0	0	0	0	0	0	0	0	0	0	0	0	0	0	0	0	0	0	0	0	0	0	0	0	0	0	0	0	0	0	0	0	0	0	0	0	0	0	0	0	0	0	0	0	0	0	0	0	0	0	0	0	0	0	0	268	0.996283
F13508	309.036	1578.33	Compound.name:kaempferol;CAS.ID:NA;HMDB.ID:NA;KEGG.ID:NA;Lab.ID:MassBank_15900;Adduct:(M+Na)+;mz.error:2.75;RT.error:NA;mz.match.score:0.9628935;RT.match.score:NA;Total.score:0.9628935;CE:NA;SS:0;Database:MassBank_0.0.2{}Compound.name:4',5,7-TRIHYDROXYFLAVONOL;CAS.ID:NA;HMDB.ID:NA;KEGG.ID:NA;Lab.ID:MassBank_2956;Adduct:(M+Na)+;mz.error:2.85;RT.error:NA;mz.match.score:0.9602011;RT.match.score:NA;Total.score:0.9602011;CE:NA;SS:0;Database:MassBank_0.0.2{}Compound.name:Fisetin;CAS.ID:528-48-3;HMDB.ID:NA;KEGG.ID:NA;Lab.ID:MassBank_14178;Adduct:(M+Na)+;mz.error:2.85;RT.error:NA;mz.match.score:0.9602011;RT.match.score:NA;Total.score:0.9602011;CE:NA;SS:0;Database:MassBank_0.0.2	kaempferol	Kaempferol	C15H10O6	286.048	Polyketides	Flavonoids	Flavones and Flavonols	5280863	28499	HMDB0005801	LMPK12110003	C05903	IYRMWMYZSQPJKC-UHFFFAOYSA-N	RM0135201	1546.27	1610.46	3626	9007283	0.82	0.87	530	88	0	0	0	0	0	0	0	0	0	0	0	0	0	0	0	0	0	0	0	0	0	0	0	0	0	0	0	0	0	0	0	0	0	0	0	0	0	0	0	0	0	0	0	0	0	0	0	0	0	0	0	0	0	0	0	0	0	0	0	0	0	0	0	0	0	0	0	0	0	0	0	0	0	0	0	0	0	0	0	0	0	0	0	0	0	0	0	0	0	0	0	0	0	0	0	0	0	0	0	0	0	0	0	0	0	0	0	0	0	0	0	0	0	0	0	0	0	0	0	0	0	0	0	0	0	0	0	0	0	0	0	0	0	0	0	0	0	0	0	0	0	0	0	0	0	0	0	0	0	0	0	0	0	0	0	0	0	0	0	0	0	0	0	0	0	0	0	0	0	0	0	0	0	0	0	0	0	0	0	0	0	0	0	0	0	0	0	0	0	0	0	0	0	0	0	0	0	0	0	0	0	0	0	0	0	0	0	0	0	0	0	0	0	0	0	0	0	0	0	0	0	0	0	0	0	0	0	0	0	0	0	0	0	0	0	0	0	0	0	0	0	0	47401.3	65764	79742.3	58181	88775	89003	91416.7	103266	90271.7	96715	90913.3	88220.3	85238	85051.7	82514.3	59725.3	79661.7	91726.7	86081.7	91032	104213	97259.3	84589.3	114687	241	0.895911
F46103	655.336	126.45	Compound.name:JWH-073;CAS.ID:208987-48-8;HMDB.ID:NA;KEGG.ID:NA;Lab.ID:MassBank_211;Adduct:(2M+H)+;mz.error:6.060098;RT.error:NA;mz.match.score:0.8322487;RT.match.score:NA;Total.score:0.8322487;CE:NA;SS:0;Database:MassBank_0.0.2	JWH-073	1-Butyl-3-(1-naphthoyl) indole	C23H21NO	327.162	Alkaloids	Tryptophan alkaloids	Other indoles	10471670					VCHHHSMPMLNVGS-UHFFFAOYSA-N	RM0199149	105.34	144.9	25511	519620177	1	0.99	1357	842	1.51852e+07	3.5077e+06	5.60188e+06	8.37217e+06	6.12903e+06	7.96967e+06	3.59328e+06	1.45756e+07	1.63295e+07	11560913	6517538	19588097	7384848	1.82721e+07	8.89401e+06	8.2566e+06	1.01789e+07	23389477	1.41779e+07	1.13171e+07	13494964	7.21677e+06	1.28458e+07	7.39084e+06	29001283	27164703	44277906	3.56718e+07	33916340	42085893	19356215	3.25393e+07	27897703	3.13203e+07	2.95347e+07	5.18477e+07	3.96597e+07	4.16668e+07	45431024	5.10492e+07	3.11502e+07	39452714	2.88416e+07	2.2363e+07	5.63172e+07	4.18528e+07	3.15303e+07	3.77977e+07	2.87809e+07	3.82023e+07	43543801	3.93505e+07	31416200	3.51922e+07	40889951	3.79419e+07	4.03459e+07	3.72787e+07	33917615	3.21465e+07	43921845	4.00568e+07	3.91814e+07	39135638	3.67294e+07	5.22584e+07	3.30543e+07	4.64412e+07	41241009	3.84178e+07	34373491	1.81419e+07	2.54956e+07	18625177	19794203	1.54033e+07	17618959	22031206	2.39356e+07	1.67479e+07	2.06796e+07	1.59183e+07	1.7487e+07	4.50645e+07	23507597	2.42116e+07	2.2334e+07	2.46555e+07	2.66376e+07	2.28975e+07	1.43702e+07	29542436	10419911	11414233	1.23522e+07	1.10631e+06	0	0	6.22247e+06	2.98576e+07	19407586	1.56775e+07	13038589	3.85478e+07	45534071	1.73208e+07	1.25765e+07	4.08527e+06	2.46502e+07	102752656	7.44905e+07	5.09202e+06	4.90027e+07	4.20172e+06	17541790	3.88507e+07	4.24053e+07	47801288	1.33921e+07	6.30746e+07	3.86781e+07	6.71693e+07	5.91335e+07	5.46709e+07	3348599	46253787	135920484	3.708e+07	31296164	1.06237e+08	3.0271e+07	10650601	3.96217e+07	3.29533e+06	3.46774e+07	2.91832e+07	1.52459e+07	37405986	2.34523e+07	2.56501e+07	25936768	2.18572e+07	1.78536e+07	2.40726e+07	26687870	2.6423e+07	1.64383e+07	6.9882e+07	6.43578e+07	4.94225e+07	5.9501e+07	7.32705e+07	116009923	45886075	3.69819e+07	8.87004e+07	56861927	5.82388e+07	84120564	6.35512e+07	4.73756e+07	37883392	3.89527e+07	2.4502e+07	3.50331e+07	5.29487e+07	65289926	3.03955e+07	4.39135e+07	5.44844e+08	50144555	7.02778e+07	47079936	4.18981e+07	3.66493e+07	2.87733e+07	3.23871e+07	3.42421e+07	35719891	2.56062e+07	4.58423e+07	2.66593e+07	46210900	4.1848e+07	50792132	31275720	3.07454e+07	3.46095e+07	36715442	4.54358e+07	2.71166e+07	3.54313e+07	4.58369e+07	54458522	2.37252e+07	5.44695e+07	1.57129e+07	3.40783e+07	51168171	3.65446e+07	8.10167e+07	22159563	2.22583e+07	2.57516e+07	53773364	2.35185e+07	35035285	4.51283e+07	5.53747e+07	23754025	59947191	41921793	46960627	5.75675e+07	2.70416e+07	7.29956e+07	7.78931e+07	1.13924e+08	8.16288e+06	10409346	1.2692e+07	14139195	1.01564e+07	9.73473e+06	9.27057e+06	4.85894e+06	1.3602e+07	1.4621e+07	1.5608e+07	1.25042e+07	12228953	1.14625e+07	1.86807e+07	1.48299e+07	1.8698e+07	1.94075e+07	15985127	16382696	16300867	1.73464e+07	1.61793e+07	1.47313e+07	9.98897e+06	1.18169e+07	13392105	15414204	2.62442e+07	16739740	1.86626e+07	15633781	23039120	12937971	1.96819e+07	1.74407e+07	1.45818e+07	1.36827e+07	1.54725e+07	1.7161e+07	8040279	8955861	1.47145e+07	20897193	1.07285e+07	1.61146e+07	1.43453e+07	20742650	2	0.00743494
F54255	677.309	209.04	Compound.name:JWH-073;CAS.ID:208987-48-8;HMDB.ID:NA;KEGG.ID:NA;Lab.ID:MassBank_211;Adduct:(2M+Na)+;mz.error:7.276738;RT.error:NA;mz.match.score:0.7673943;RT.match.score:NA;Total.score:0.7673943;CE:NA;SS:0;Database:MassBank_0.0.2	JWH-073	1-Butyl-3-(1-naphthoyl) indole	C23H21NO	327.162	Alkaloids	Tryptophan alkaloids	Other indoles	10471670					VCHHHSMPMLNVGS-UHFFFAOYSA-N	RM0199149	176.95	241.23	26574	31225896	1	1	2376	84	0	0	0	0	0	0	0	0	0	0	0	0	0	0	0	0	0	0	0	0	0	0	0	0	0	0	0	0	0	0	0	0	0	0	0	0	0	0	0	0	0	0	0	0	0	0	0	0	0	0	0	0	0	0	0	0	0	0	0	0	0	0	0	0	0	0	0	0	0	0	0	0	0	0	0	0	0	0	0	0	0	0	0	0	0	0	0	0	0	0	0	0	0	0	0	0	0	0	0	0	0	0	0	0	0	0	0	0	0	0	0	0	0	0	0	0	0	0	0	0	0	0	0	0	0	0	0	0	0	0	0	0	0	0	0	0	0	0	0	0	0	0	0	0	0	0	0	0	0	0	0	0	0	0	0	0	0	0	0	0	0	0	0	0	0	0	0	0	0	0	0	0	0	0	0	0	0	0	0	0	0	0	0	0	0	0	0	0	0	0	0	0	0	0	0	0	0	0	0	0	0	0	0	0	0	0	0	0	0	0	0	0	0	0	0	0	0	0	99273.3	66655	189955	0	0	0	0	98336.7	354652	294480	726794	312898	184451	159550	187136	0	0	0	49448	119344	88361.3	104474	69538.3	233789	0	0	127373	70801.7	161912	91069.3	358246	316247	186156	456569	750670	398070	311040	321552	293434	425870	208336	274042	420246	1.12627e+06	733486	719742	540618	547709	229	0.851301
F27968	405.193	97.39	Compound.name:JWH-018;CAS.ID:209414-07-3;HMDB.ID:NA;KEGG.ID:NA;Lab.ID:MassBank_212;Adduct:(M+CH3CN+Na)+;mz.error:0.6525277;RT.error:NA;mz.match.score:0.9978733;RT.match.score:NA;Total.score:0.9978733;CE:NA;SS:0;Database:MassBank_0.0.2{}Compound.name:PIMINODINE ALVODINE,PIMADIN,CIMAPON;CAS.ID:NA;HMDB.ID:NA;KEGG.ID:NA;Lab.ID:MassBank_5273;Adduct:(M+K)+;mz.error:1.0612214;RT.error:NA;mz.match.score:0.9943849;RT.match.score:NA;Total.score:0.9943849;CE:NA;SS:0;Database:MassBank_0.0.2{}Compound.name:10-ISOPROPYL-3,3-DIMETHYL-11-PHENYL-2,3,4,5,10,11-HEXAHYDRO-1H-DIBENZO(B,E)(1,4)-DIAZEPIN-1-ONE;CAS.ID:NA;HMDB.ID:NA;KEGG.ID:NA;Lab.ID:MassBank_7301;Adduct:(M-H+2Na)+;mz.error:5.0346316;RT.error:NA;mz.match.score:0.8809648;RT.match.score:NA;Total.score:0.8809648;CE:NA;SS:0;Database:MassBank_0.0.2	JWH-018	1-Pentyl-3-(1-naphthoyl) indole	C24H23NO	341.178	Alkaloids	Tryptophan alkaloids	Other indoles	10382701					JDNLPKCAXICMBW-UHFFFAOYSA-N	RM0199150	65.94	129.09	9948	7292872	1	0.99	1747	31	0	0	0	0	0	0	0	0	0	0	0	0	0	0	0	0	0	0	0	0	0	0	0	0	0	0	0	0	0	0	0	0	0	0	0	0	0	0	0	0	0	0	0	0	0	0	0	0	0	0	0	0	0	0	0	0	0	0	0	0	0	0	0	0	0	0	0	0	0	0	0	0	0	0	0	0	0	0	0	0	0	0	0	0	0	0	0	0	0	201021	0	0	0	0	0	0	0	0	0	0	0	0	0	0	0	0	0	0	0	0	0	0	0	0	0	0	0	0	0	0	0	0	0	0	0	0	0	0	0	0	0	0	0	0	0	0	0	0	0	0	0	0	0	0	0	0	0	0	0	0	0	0	0	0	0	0	0	0	0	0	0	0	0	0	0	0	0	0	0	0	0	0	0	0	0	0	0	0	0	0	0	0	0	0	239740	0	0	0	0	0	0	0	0	0	596648	548454	0	0	0	62965.3	0	0	0	0	0	0	0	0	0	299880	0	0	0	0	0	112877	0	0	0	0	0	0	0	0	76918.3	0	0	0	0	0	0	0	0	0	0	0	0	0	61378.3	0	0	0	0	0	0	0	0	0	0	0	0	160126	33294.3	32805	0	0	0	0	41693.7	27277	47432.7	0	68444.7	93405	0	37292.3	250	0.929368
F51988	548.358	115.88	Compound.name:JSTX-3;CAS.ID:112163-33-4;HMDB.ID:NA;KEGG.ID:NA;Lab.ID:MassBank_14657;Adduct:(M+H-H2O)+;mz.error:3.86609;RT.error:NA;mz.match.score:0.927991;RT.match.score:NA;Total.score:0.927991;CE:NA;SS:0;Database:MassBank_0.0.2	JSTX-3	Joro spider toxin	C27H47N7O6	565.359	Organic acids	Amino acids and peptides	Amino acids	119582	34802			C13931	SJLRBGDPTALRDM-QFIPXVFZSA-N	RM0139104	105.34	131.76	19637	5068298	1	0.9	11	129	121603	177058	73099.7	44965	12227.3	52869.3	31300	28782.7	54323.7	52226.3	36624	33462	73205.3	55886	18789	49376	64724	81686	48640.7	56439	77553.7	12987	71356.3	65731.7	50525.3	19416.3	13296.7	13104.3	0	8990.67	6541.33	4023.67	14548.7	0	51266	9748	3463	4316.33	16086	122831	9203.67	14604.7	0	44867.7	5643.33	3925	28250	5142.67	4196.33	0	38290.7	0	0	0	0	0	0	0	0	0	0	0	0	0	0	0	0	0	31072.3	0	0	0	0	0	0	0	0	0	0	0	0	0	0	0	0	0	0	0	0	0	0	0	0	0	0	0	0	0	0	0	0	0	0	0	0	0	0	0	0	0	0	0	0	0	0	0	0	0	0	0	0	0	0	0	0	0	0	0	0	0	0	0	0	0	0	0	0	0	0	0	0	0	0	0	0	0	0	0	0	0	0	0	0	0	0	0	0	0	0	0	0	0	0	0	0	0	0	0	0	0	0	0	0	0	0	0	0	0	0	0	0	0	0	0	0	0	0	0	0	0	0	0	0	0	0	0	0	0	0	0	0	0	0	0	55802	0	0	0	0	92127.3	0	0	0	0	0	119093	0	0	0	0	0	0	0	0	0	0	0	0	0	0	0	0	0	0	0	0	0	0	0	0	0	0	0	0	0	0	0	0	0	0	0	0	0	0	0	0	0	0	0	0	0	0	0	0	0	0	218	0.810409
F43357	566.366	1473.89	Compound.name:JSTX-3;CAS.ID:112163-33-4;HMDB.ID:NA;KEGG.ID:NA;Lab.ID:MassBank_14657;Adduct:(M+H)+;mz.error:0.03531285;RT.error:NA;mz.match.score:0.9999938;RT.match.score:NA;Total.score:0.9999938;CE:NA;SS:0;Database:MassBank_0.0.2{}Compound.name:(2S)-N-CARBOBENZOXY-2-(PYRROLIDINE-2-YL)PYRROLIDINE;CAS.ID:NA;HMDB.ID:NA;KEGG.ID:NA;Lab.ID:MassBank_7613;Adduct:(2M+NH4)+;mz.error:7.16850814;RT.error:NA;mz.match.score:0.7734165;RT.match.score:NA;Total.score:0.7734165;CE:NA;SS:0;Database:MassBank_0.0.2	JSTX-3	Joro spider toxin	C27H47N7O6	565.359	Organic acids	Amino acids and peptides	Amino acids	119582	34802			C13931	SJLRBGDPTALRDM-QFIPXVFZSA-N	RM0139104	637.19	1551.59	20785	567692395	1	0.91	4	306	9801441	9206845	9.36804e+06	9.41239e+06	9.15341e+06	9338490	9.39423e+06	9527776	9.66795e+06	9.58503e+06	9.52484e+06	9646140	9408396	9.45616e+06	8.64611e+06	9.76365e+06	9.56281e+06	9860507	9714454	9.6536e+06	9.54924e+06	9.59688e+06	9.59474e+06	9.81418e+06	3896191	3.76961e+06	3.89353e+06	3.89344e+06	3825435	3.89292e+06	3.88248e+06	3.87853e+06	3.87915e+06	3.74506e+06	3.72634e+06	3.75569e+06	3.75615e+06	3734653	3.6236e+06	2242913	2.15284e+06	2.1614e+06	2.14545e+06	2.13436e+06	2.0675e+06	2.15801e+06	2065951	1.9406e+06	2070688	2187348	1694930	773683	766346	865651	883650	893957	975730	1.02628e+06	934270	967094	1.01483e+06	1.01356e+06	1.043e+06	925123	968900	908093	964156	977644	990920	951452	848756	181486	189905	164975	175753	185035	194863	138331	187835	230879	187291	171590	181665	95641.7	240536	105700	91308.7	112584	139495	88865.7	64838.3	87825.7	0	107505	182155	145904	49073.3	178743	0	0	0	0	0	0	0	0	0	0	0	0	0	0	0	0	0	0	0	0	0	0	0	0	0	0	0	0	0	0	0	0	0	0	0	0	0	0	0	0	0	0	0	0	0	0	0	0	0	0	0	0	0	0	0	0	0	0	0	0	0	0	0	0	0	0	0	0	0	0	0	0	0	0	0	0	0	0	0	0	0	0	0	0	0	0	0	0	0	0	0	0	0	0	0	0	0	0	0	0	0	0	0	0	0	0	0	0	0	0	0	0	0	0	0	0	0	0	0	0	0	0	0	0	0	0	0	0	0	0	0	0	0	0	0	0	0	0	0	0	0	0	0	0	0	0	0	0	0	0	0	0	0	0	0	0	0	0	0	0	0	0	0	0	0	0	0	0	172	0.639405
F46662	612.371	1546.27	Compound.name:JSTX-3;CAS.ID:112163-33-4;HMDB.ID:NA;KEGG.ID:NA;Lab.ID:MassBank_14657;Adduct:(M+HCOO+2H)+;mz.error:1.273738;RT.error:NA;mz.match.score:0.9919208;RT.match.score:NA;Total.score:0.9919208;CE:NA;SS:0;Database:MassBank_0.0.2{}Compound.name:Pyrrhoxanthinol;CAS.ID:54369-11-8;HMDB.ID:NA;KEGG.ID:;Lab.ID:MassBank_15780;Adduct:(M+CH3CN+H)+;mz.error:4.049834;RT.error:NA;mz.match.score:0.9212666;RT.match.score:NA;Total.score:0.9212666;CE:NA;SS:0;Database:MassBank_0.0.2{}Compound.name:Pyrrhoxathinol 5,8-furanoide;CAS.ID:NA;HMDB.ID:NA;KEGG.ID:NA;Lab.ID:MassBank_15781;Adduct:(M+CH3CN+H)+;mz.error:4.049834;RT.error:NA;mz.match.score:0.9212666;RT.match.score:NA;Total.score:0.9212666;CE:NA;SS:0;Database:MassBank_0.0.2	JSTX-3	Joro spider toxin	C27H47N7O6	565.359	Organic acids	Amino acids and peptides	Amino acids	119582	34802			C13931	SJLRBGDPTALRDM-QFIPXVFZSA-N	RM0139104	1514.12	1578.33	23291	150660808	1	0.97	5	320	1121142	1.43805e+06	1421247	1.32494e+06	815689	1258479	1042836	1.23507e+06	1.23549e+06	1034887	3739149	1.3996e+06	1222464	1.28358e+06	1.33797e+06	1.39667e+06	1226289	1451196	1.20481e+06	1198908	1700140	1283285	1.28452e+06	1.07194e+06	894183	859952	794918	745138	859398	742864	760538	763223	743639	729527	720460	682676	728770	756433	770953	532110	475720	473843	437271	502873	467735	416259	440308	445390	495383	500398	454465	289846	252490	253205	274999	283129	251511	244862	267683	237358	256333	260269	277585	254610	284157	264120	224777	238595	236807	257189	246977	112431	117475	116780	111047	104205	97743.7	111719	95457	102970	106410	121011	109070	98301.3	115318	81293.7	69547.7	74996.7	86081.3	95655.7	87983.3	98235.3	76177	72488.3	71043.3	81166.3	63777.3	101815	0	0	0	0	0	0	0	0	0	0	0	0	0	0	0	0	0	0	0	0	0	0	0	0	0	0	0	0	0	0	0	0	0	0	0	0	0	0	0	0	0	0	0	0	0	0	0	0	0	0	0	0	0	0	0	0	0	0	0	0	0	0	0	0	0	0	0	0	0	0	0	0	0	0	0	0	0	0	0	0	0	0	0	0	0	0	0	0	0	0	0	0	0	0	0	0	0	0	0	0	0	0	0	0	0	0	0	0	0	0	0	0	0	0	0	0	0	0	0	0	0	0	0	0	0	0	0	0	0	0	0	0	0	0	0	0	0	0	0	0	0	0	0	0	0	0	0	0	0	0	0	0	0	0	0	0	0	0	0	0	0	0	0	0	0	0	0	0	171	0.635688
F53362	629.373	155.57	Compound.name:JSTX-3;CAS.ID:112163-33-4;HMDB.ID:NA;KEGG.ID:NA;Lab.ID:MassBank_14657;Adduct:(M+CH3CN+Na)+;mz.error:2.033769;RT.error:NA;mz.match.score:0.9795313;RT.match.score:NA;Total.score:0.9795313;CE:NA;SS:0;Database:MassBank_0.0.2{}Compound.name:Vildagliptin;CAS.ID:274901-16-5;HMDB.ID:NA;KEGG.ID:;Lab.ID:MassBank_342;Adduct:(2M+Na)+;mz.error:8.506875;RT.error:NA;mz.match.score:0.6963975;RT.match.score:NA;Total.score:0.6963975;CE:NA;SS:0;Database:MassBank_0.0.2{}Compound.name:Vildagliptin;CAS.ID:NA;HMDB.ID:NA;KEGG.ID:NA;Lab.ID:MassBank_1943;Adduct:(2M+Na)+;mz.error:8.516408;RT.error:NA;mz.match.score:0.6958327;RT.match.score:NA;Total.score:0.6958327;CE:NA;SS:0;Database:MassBank_0.0.2	JSTX-3	Joro spider toxin	C27H47N7O6	565.359	Organic acids	Amino acids and peptides	Amino acids	119582	34802			C13931	SJLRBGDPTALRDM-QFIPXVFZSA-N	RM0139104	126.45	187.65	24172	26163963	1	0.97	486	95	0	0	0	0	0	213631	0	0	98569.3	343302	0	0	0	0	0	0	0	0	0	98863.7	131409	0	0	0	100364	78571.7	261854	281800	0	202495	100847	213063	135873	224540	255914	298965	280825	425046	233524	282240	71100	86712	74812.7	156408	0	71699.7	69897	85629.7	77455	184278	264029	154291	0	0	203166	98001.7	0	82061.7	118810	72426.7	0	0	0	0	56228	0	67775.7	57325.3	341174	0	172855	57513.7	189232	0	124639	190850	0	88232	0	64680.3	61434.7	107276	111579	0	165454	0	129953	87473.3	0	241442	0	110264	84517.3	0	96973.3	0	0	0	0	0	0	0	0	0	0	0	0	0	0	0	0	0	0	0	0	0	0	0	0	0	0	0	0	0	0	0	0	0	0	0	0	0	0	0	0	0	0	0	0	0	0	0	0	0	0	0	0	0	0	0	0	0	0	0	0	0	0	0	0	0	0	0	0	0	0	0	0	0	0	0	0	0	0	0	0	0	0	0	0	0	0	0	0	0	0	0	0	0	0	0	0	0	0	0	0	0	0	0	0	0	0	0	0	0	0	0	0	0	0	0	0	0	0	0	0	0	0	0	0	0	0	0	0	0	0	0	0	0	0	0	0	0	0	0	0	0	0	0	0	0	0	0	0	0	0	0	0	0	0	0	0	0	0	0	0	0	0	0	0	0	0	0	0	0	0	0	211	0.784387
F17746	389.963	1613.14	Compound.name:Isozophos;CAS.ID:NA;HMDB.ID:NA;KEGG.ID:NA;Lab.ID:MassBank_16256;Adduct:(M-H+2K)+;mz.error:6.3;RT.error:NA;mz.match.score:0.8200008;RT.match.score:NA;Total.score:0.8200008;CE:NA;SS:0;Database:MassBank_0.0.2	Isozophos	-						-	-	-	-	-	-	-	1594.39	1626.58	8879	19650	1	0.92	24	3	0	0	0	0	0	0	0	0	0	0	0	0	0	0	0	0	0	0	0	0	0	0	0	0	0	0	0	0	0	0	0	0	0	0	0	0	0	0	0	0	0	0	0	0	0	0	0	0	0	0	0	0	0	0	0	0	0	0	0	0	0	0	0	0	0	0	0	0	0	0	0	0	0	0	0	0	0	0	0	0	0	0	0	0	0	0	0	0	0	0	0	0	0	0	0	0	0	0	0	0	0	0	0	0	0	0	0	0	0	0	0	0	0	0	0	0	0	0	0	0	0	0	0	0	0	0	0	0	0	0	0	0	0	0	0	0	0	0	0	0	0	0	0	0	0	0	0	0	0	0	0	0	0	0	0	0	0	0	0	0	0	0	0	0	0	0	0	0	0	0	0	0	0	0	0	0	0	0	0	0	0	0	0	0	0	0	0	0	0	0	0	0	0	0	0	0	0	0	0	0	0	0	0	0	0	0	0	0	0	0	0	0	0	0	0	0	0	0	0	0	0	0	0	0	0	0	0	0	0	0	0	0	0	0	0	0	0	0	0	0	0	0	0	0	0	0	0	0	0	0	0	0	0	0	0	0	0	0	0	0	0	0	0	0	0	0	266	0.988848
F235	287.886	1591.7	Compound.name:ANILINE-2-SULFONIC ACID;CAS.ID:NA;HMDB.ID:NA;KEGG.ID:NA;Lab.ID:MassBank_6250;Adduct:(M-2H+3K)+;mz.error:8.15;RT.error:NA;mz.match.score:0.7174066;RT.match.score:NA;Total.score:0.7174066;CE:NA;SS:0;Database:MassBank_0.0.2{}Compound.name:SULFANILIC ACID;CAS.ID:121-57-3;HMDB.ID:NA;KEGG.ID:NA;Lab.ID:MassBank_7830;Adduct:(M-2H+3K)+;mz.error:8.15;RT.error:NA;mz.match.score:0.7174066;RT.match.score:NA;Total.score:0.7174066;CE:NA;SS:0;Database:MassBank_0.0.2{}Compound.name:2-ANILINESULFONIC ACID;CAS.ID:NA;HMDB.ID:NA;KEGG.ID:NA;Lab.ID:MassBank_12363;Adduct:(M-2H+3K)+;mz.error:8.15;RT.error:NA;mz.match.score:0.7174066;RT.match.score:NA;Total.score:0.7174066;CE:NA;SS:0;Database:MassBank_0.0.2	ANILINE-2-SULFONIC	-						-	-	-	-	-	-	-	1559.61	1623.88	2293	6781227	0.81	0.87	23	364	0	5817.33	7863.33	5529.33	8296	2380	4157.67	0	4738.67	0	0	0	0	0	0	0	0	13503	0	0	0	0	0	0	7749	6311	6217.33	4558	0	0	8437.67	0	0	0	0	0	0	0	0	0	0	0	0	0	0	0	0	0	0	0	0	5658	0	0	0	0	2984	0	0	7931.33	8101	0	2999.33	7848	3831	0	0	0	0	0	0	7559	10106.7	0	0	4073.33	0	0	0	0	0	0	0	4789	0	5147.67	0	0	0	0	0	0	0	0	0	0	0	0	12652.3	14937	11444	0	0	0	0	0	1037	0	0	0	0	0	0	13336.7	8691.67	11361.3	8475	4049	8193.33	11171	13648	8496.67	11063.7	10244.7	11022.3	5169	10090.7	10568.7	9560.33	9140.67	13301.3	8068.67	14990	16474.3	14954.7	3964.33	16408.7	15830.7	18109.7	16684.3	17449.3	14406.7	17369	20109.3	18611.7	13068.7	21716	22543.7	22681	15602.3	21827.3	16284	15819	21389	15955.3	18615.7	18029.3	19263.7	24762.7	20177	14801.3	21505.7	21373.7	19812.3	24238.7	17284	19563.3	21447.3	23732.3	20537.3	19008	19753.3	18716.7	21327.3	19845	20134	21701	13869.7	21293	19254.7	19380.3	24087	19808	20376.3	26587.7	21534.3	24812.3	22373.3	22696.7	20878.3	17412.3	22377.3	16493	21339.7	22735	21833.7	24266	21728.3	20000.7	17772.3	21785	19726.3	22671.7	21463.3	22164	10912.7	10641	16469.3	16503	0	9192.67	4617.33	14336	9578	9731.67	12406.7	14762.3	10200.3	7988.67	5996.67	13522.7	5517	12162	13863.3	11508.3	8014.67	7862.33	0	6106	11699.7	13168.3	18952	6027.67	0	5539.33	6849.67	0	6726.33	0	0	0	6474.33	0	0	0	0	0	0	0	0	0	0	0	0	0	0	0	0	0	0	0	0	0	0	0	0	115	0.432331
F31712	411.952	1586.33	Compound.name:Isoxathion oxon;CAS.ID:NA;HMDB.ID:NA;KEGG.ID:NA;Lab.ID:MassBank_16258;Adduct:(M-2H+3K)+;mz.error:1.674951;RT.error:NA;mz.match.score:0.9860706;RT.match.score:NA;Total.score:0.9860706;CE:NA;SS:0;Database:MassBank_0.0.2{}Compound.name:Albendazole Sulfone;CAS.ID:75184-71-3;HMDB.ID:NA;KEGG.ID:NA;Lab.ID:MassBank_54;Adduct:(M-2H+3K)+;mz.error:2.427466;RT.error:NA;mz.match.score:0.9709669;RT.match.score:NA;Total.score:0.9709669;CE:NA;SS:0;Database:MassBank_0.0.2{}Compound.name:Albendazole Sulfone;CAS.ID:75184-71-3;HMDB.ID:NA;KEGG.ID:NA;Lab.ID:MassBank_55;Adduct:(M-2H+3K)+;mz.error:2.493007;RT.error:NA;mz.match.score:0.9694025;RT.match.score:NA;Total.score:0.9694025;CE:NA;SS:0;Database:MassBank_0.0.2	Isoxathion	Isoxathion	C13H16NO4PS	313.054	Organic acids	Organic thiophosphoric acids	Thiophosphoric acid esters	29307	34801				SDMSCIWHRZJSRN-UHFFFAOYSA-N	RM0199929	1554.25	1618.51	10392	41168337	1	0.96	771	88	0	0	0	0	0	0	0	0	0	0	0	0	0	0	0	0	0	0	0	0	0	0	0	0	0	0	0	0	0	0	0	0	0	0	0	0	0	0	0	0	0	0	0	0	0	0	0	0	0	0	0	0	0	0	0	0	0	0	0	0	0	0	0	0	0	0	0	0	0	0	0	0	0	0	0	0	0	0	0	0	0	0	0	0	0	0	0	0	0	0	0	0	0	0	0	0	0	0	0	0	0	0	0	0	0	0	0	0	0	0	0	0	0	0	0	0	0	0	0	0	0	0	0	0	0	0	0	0	0	0	0	0	0	0	0	0	0	0	0	0	0	0	0	0	0	0	0	0	0	0	0	0	0	0	0	0	0	0	0	0	0	0	0	0	0	0	0	0	0	0	0	0	0	0	0	0	0	0	0	0	0	0	0	0	0	0	0	0	0	0	0	0	0	0	0	0	0	0	0	0	0	0	0	0	0	0	0	0	0	0	0	0	0	0	0	0	0	0	0	0	0	0	0	0	0	0	0	0	0	0	0	0	0	0	0	0	0	0	0	0	0	0	286304	291225	401084	300644	443519	438535	387695	453106	448730	475644	444998	462936	446069	459750	418937	305891	387517	472481	432567	459455	520956	476417	455529	531151	241	0.895911
F56024	595.161	392.37	Compound.name:Isoxathion oxon;CAS.ID:NA;HMDB.ID:NA;KEGG.ID:NA;Lab.ID:MassBank_16258;Adduct:(2M+H)+;mz.error:0.9745261;RT.error:NA;mz.match.score:0.9952628;RT.match.score:NA;Total.score:0.9952628;CE:NA;SS:0;Database:MassBank_0.0.2{}Compound.name:Ethofumesate;CAS.ID:26225-79-6;HMDB.ID:NA;KEGG.ID:NA;Lab.ID:MassBank_1456;Adduct:(2M+Na)+;mz.error:3.3604347;RT.error:NA;mz.match.score:0.9451018;RT.match.score:NA;Total.score:0.9451018;CE:NA;SS:0;Database:MassBank_0.0.2{}Compound.name:Albendazole Sulfone;CAS.ID:75184-71-3;HMDB.ID:NA;KEGG.ID:NA;Lab.ID:MassBank_54;Adduct:(2M+H)+;mz.error:4.7046086;RT.error:NA;mz.match.score:0.8952371;RT.match.score:NA;Total.score:0.8952371;CE:NA;SS:0;Database:MassBank_0.0.2	Isoxathion	Isoxathion	C13H16NO4PS	313.054	Organic acids	Organic thiophosphoric acids	Thiophosphoric acid esters	29307	34801				SDMSCIWHRZJSRN-UHFFFAOYSA-N	RM0199929	360.7	424.18	22411	131324759	1	0.93	88436	58	0	0	0	0	0	0	0	0	0	0	0	0	0	0	0	0	0	0	0	0	0	0	0	0	0	0	0	0	0	0	0	0	0	0	0	0	0	0	0	0	0	0	0	0	0	0	0	0	0	0	0	0	0	0	0	0	0	0	0	0	0	0	0	0	0	0	0	0	0	0	0	0	0	0	0	0	0	0	0	0	0	0	0	0	0	0	0	0	0	0	0	0	0	0	0	0	0	0	0	879186	60408.3	0	0	1.93043e+06	0	0	0	0	0	766013	504786	0	1.16248e+06	1.66677e+06	602461	0	0	0	0	0	0	0	951952	0	1.60253e+06	22660.7	0	0	1.46537e+06	0	0	0	406035	0	0	0	0	0	0	0	0	0	0	571095	0	0	0	0	0	0	0	0	0	0	1277076	1.00694e+06	3.05787e+06	1.37859e+06	0	175246	0	2.03505e+06	363349	0	0	0	0	0	0	0	626776	0	0	0	0	6734.67	0	0	0	0	1.40235e+06	3.25546e+06	1.39865e+06	1.72474e+06	977280	0	83208	0	461922	1.00976e+06	0	1.09688e+06	0	0	0	0	0	0	0	347265	450401	0	0	0	730380	0	0	0	2007826	0	0	516549	0	0	834658	0	0	0	0	0	0	0	0	527831	0	0	437418	1.39116e+06	595761	25817.7	102166	19331.3	0	251568	0	526333	0	0	1.02578e+06	0	0	0	0	0	0	0	0	0	0	0	0	0	0	0	0	0	0	0	0	0	0	0	0	0	0	0	219	0.814126
F46605	612.183	389.62	Compound.name:Isoxathion oxon;CAS.ID:NA;HMDB.ID:NA;KEGG.ID:NA;Lab.ID:MassBank_16258;Adduct:(2M+NH4)+;mz.error:7.383418;RT.error:NA;mz.match.score:0.7614169;RT.match.score:NA;Total.score:0.7614169;CE:NA;SS:0;Database:MassBank_0.0.2	Isoxathion	Isoxathion	C13H16NO4PS	313.054	Organic acids	Organic thiophosphoric acids	Thiophosphoric acid esters	29307	34801				SDMSCIWHRZJSRN-UHFFFAOYSA-N	RM0199929	358.01	421.48	23283	510129791	1	0.87	328	699	584123	1092723	0	368359	2.1065e+06	1.44722e+06	464975	1169089	1.22057e+06	3754775	750648	1.50719e+06	73747	2182607	4.14788e+06	222127	779834	151155	94804.7	3.47747e+06	165709	257997	2.26498e+06	5744017	519597	2007440	246804	6118454	3.47805e+06	2.17256e+06	1.08023e+06	3.27462e+06	3.61298e+06	1.98226e+06	2175430	3.10205e+06	563529	100799	287477	175638	1.91832e+06	1.71786e+06	188716	349005	7343630	417197	340144	3542341	1.73194e+06	520882	8147439	311524	526094	1.05846e+07	14188387	4.2053e+06	4.42537e+06	3.90061e+06	3944364	2.0254e+06	2.4944e+06	409922	6205601	4691184	2295869	1.54286e+06	287956	3.05918e+06	3.31839e+06	3313009	930796	3575862	3.73562e+06	2.76856e+06	2.57207e+06	3.85317e+06	5.744e+06	5844195	4.29984e+06	3.56051e+06	4813472	3.99953e+06	5.5153e+06	4131957	5.79552e+06	5941526	7.09054e+06	5974813	6.09444e+06	6.76656e+06	6052656	4470907	7065003	3.95095e+06	2.15672e+06	224990	108292	205789	131769469	4.00189e+08	2.99121e+08	2.51511e+08	3.01878e+08	3.84602e+08	1.33522e+08	1.37576e+08	203487900	72137672	2.02748e+08	343849294	2.29181e+08	349701378	3.53207e+08	4.15418e+08	3.16576e+08	1.93486e+08	1.66509e+08	1.09019e+08	307268713	3.18754e+08	159168499	209503082	2.79632e+08	3.17295e+08	5.82975e+08	2.37777e+08	4.45565e+08	436698100	380187603	1.67481e+08	1.38776e+08	1.89604e+08	1.66376e+08	1.658e+08	1.76641e+08	51156388	1.69787e+08	2.47433e+08	7.49378e+07	98936540	1.52741e+08	104680755	1.4921e+08	1.49316e+08	1.42777e+08	147073694	1.69408e+08	1.8901e+08	1.23344e+08	1.48123e+08	271067822	2.02127e+08	1.16018e+08	1.77438e+08	603614614	3.58402e+08	608326173	5.08563e+08	605238829	5.38707e+08	3.19153e+08	4.27059e+08	2.19471e+08	352218473	1.7457e+08	2.06817e+08	263427161	8.14093e+07	1.2147e+08	1.17526e+08	2.67127e+08	126442627	217563	1.13957e+08	1.5653e+08	127527855	1.78659e+08	6.70151e+07	519291714	3.93292e+08	5.84299e+08	5.76542e+08	517894765	408659665	5.11048e+08	652587593	2.81187e+08	4.47931e+08	3.54244e+08	157032951	2.33614e+08	3.88784e+08	348922115	2.97248e+08	0	0	0	0	0	0	0	0	0	0	0	0	0	0	0	0	0	0	0	0	0	0	0	0	4.2386e+07	1.62732e+08	3.74477e+07	7.82175e+07	9.43679e+07	1.92879e+08	6.6639e+07	5.65244e+07	1.96262e+08	305941234	2.17883e+08	177770077	55263973	6.71577e+07	1832007	2.16385e+08	234798295	282476844	2.9502e+08	159891130	485900392	1.1012e+08	2.53661e+07	170043187	1.08177e+08	5.85339e+07	6.05723e+07	9.43369e+07	49908362	109248896	6.91073e+07	6082020	8212242	0	0	0	2.78913e+06	4244704	1.10382e+07	9.5052e+06	237376	0	0	12610907	2.289e+06	1.33021e+06	7.73134e+06	87609.3	30	0.111524
F16	324.029	1578.33	Compound.name:Isoxaflutole;CAS.ID:141112-29-0;HMDB.ID:NA;KEGG.ID:NA;Lab.ID:MassBank_2109;Adduct:(M+H-2H2O)+;mz.error:3.025;RT.error:NA;mz.match.score:0.9552778;RT.match.score:NA;Total.score:0.9552778;CE:NA;SS:0;Database:MassBank_0.0.2{}Compound.name:Isoxaflutole;CAS.ID:NA;HMDB.ID:NA;KEGG.ID:NA;Lab.ID:MassBank_16259;Adduct:(M+H-2H2O)+;mz.error:3.025;RT.error:NA;mz.match.score:0.9552778;RT.match.score:NA;Total.score:0.9552778;CE:NA;SS:0;Database:MassBank_0.0.2{}Compound.name:5-AMINO-4,6-DIPHENYLPYRIMIDINE;CAS.ID:NA;HMDB.ID:NA;KEGG.ID:NA;Lab.ID:MassBank_9893;Adduct:(M-H+2K)+;mz.error:3.125;RT.error:NA;mz.match.score:0.9523448;RT.match.score:NA;Total.score:0.9523448;CE:NA;SS:0;Database:MassBank_0.0.2	Isoxaflutole	-						-	-	-	-	-	-	-	1546.27	1610.46	4539	10347374	0.94	0.88	633	88	0	0	0	0	0	0	0	0	0	0	0	0	0	0	0	0	0	0	0	0	0	0	0	0	0	0	0	0	0	0	0	0	0	0	0	0	0	0	0	0	0	0	0	0	0	0	0	0	0	0	0	0	0	0	0	0	0	0	0	0	0	0	0	0	0	0	0	0	0	0	0	0	0	0	0	0	0	0	0	0	0	0	0	0	0	0	0	0	0	0	0	0	0	0	0	0	0	0	0	0	0	0	0	0	0	0	0	0	0	0	0	0	0	0	0	0	0	0	0	0	0	0	0	0	0	0	0	0	0	0	0	0	0	0	0	0	0	0	0	0	0	0	0	0	0	0	0	0	0	0	0	0	0	0	0	0	0	0	0	0	0	0	0	0	0	0	0	0	0	0	0	0	0	0	0	0	0	0	0	0	0	0	0	0	0	0	0	0	0	0	0	0	0	0	0	0	0	0	0	0	0	0	0	0	0	0	0	0	0	0	0	0	0	0	0	0	0	0	0	0	0	0	0	0	0	0	0	0	0	0	0	0	0	0	0	0	0	0	0	0	0	0	74315	87240.7	96734.3	74845.7	110707	111876	96416.7	119882	101226	114999	116300	118387	129385	114196	115980	82470	107961	120160	118168	120482	127754	129577	118248	144599	241	0.895911
F32360	473.914	1602.42	Compound.name:Isoxaflutole;CAS.ID:141112-29-0;HMDB.ID:NA;KEGG.ID:NA;Lab.ID:MassBank_2109;Adduct:(M-2H+3K)+;mz.error:9.305476;RT.error:NA;mz.match.score:0.6485868;RT.match.score:NA;Total.score:0.6485868;CE:NA;SS:0;Database:MassBank_0.0.2{}Compound.name:Isoxaflutole;CAS.ID:NA;HMDB.ID:NA;KEGG.ID:NA;Lab.ID:MassBank_16259;Adduct:(M-2H+3K)+;mz.error:9.305476;RT.error:NA;mz.match.score:0.6485868;RT.match.score:NA;Total.score:0.6485868;CE:NA;SS:0;Database:MassBank_0.0.2	Isoxaflutole	-						-	-	-	-	-	-	-	1570.31	1634.63	14702	6231289	0.81	0.91	681	88	0	0	0	0	0	0	0	0	0	0	0	0	0	0	0	0	0	0	0	0	0	0	0	0	0	0	0	0	0	0	0	0	0	0	0	0	0	0	0	0	0	0	0	0	0	0	0	0	0	0	0	0	0	0	0	0	0	0	0	0	0	0	0	0	0	0	0	0	0	0	0	0	0	0	0	0	0	0	0	0	0	0	0	0	0	0	0	0	0	0	0	0	0	0	0	0	0	0	0	0	0	0	0	0	0	0	0	0	0	0	0	0	0	0	0	0	0	0	0	0	0	0	0	0	0	0	0	0	0	0	0	0	0	0	0	0	0	0	0	0	0	0	0	0	0	0	0	0	0	0	0	0	0	0	0	0	0	0	0	0	0	0	0	0	0	0	0	0	0	0	0	0	0	0	0	0	0	0	0	0	0	0	0	0	0	0	0	0	0	0	0	0	0	0	0	0	0	0	0	0	0	0	0	0	0	0	0	0	0	0	0	0	0	0	0	0	0	0	0	0	0	0	0	0	0	0	0	0	0	0	0	0	0	0	0	0	0	0	0	0	0	0	43559	61499.7	75832	58136.3	76251	72110	64455.7	69850	62790.3	58488	72934.3	57771.3	62177	70789	61608.3	48557.3	56765	63461	56133	77684.3	78402	79734	80600.7	81526.7	241	0.895911
F32377	473.919	1556.94	Compound.name:Isoxaflutole;CAS.ID:141112-29-0;HMDB.ID:NA;KEGG.ID:NA;Lab.ID:MassBank_2109;Adduct:(M-2H+3K)+;mz.error:0.02110066;RT.error:NA;mz.match.score:0.9999978;RT.match.score:NA;Total.score:0.9999978;CE:NA;SS:0;Database:MassBank_0.0.2{}Compound.name:Isoxaflutole;CAS.ID:NA;HMDB.ID:NA;KEGG.ID:NA;Lab.ID:MassBank_16259;Adduct:(M-2H+3K)+;mz.error:0.02110066;RT.error:NA;mz.match.score:0.9999978;RT.match.score:NA;Total.score:0.9999978;CE:NA;SS:0;Database:MassBank_0.0.2	Isoxaflutole	-						-	-	-	-	-	-	-	1530.2	1589.02	14703	6857152	1	0.92	191	123	0	0	0	0	0	0	0	0	0	0	0	0	0	0	0	0	0	0	0	0	0	0	0	0	0	0	0	0	0	0	0	0	0	0	0	0	0	0	0	0	0	0	0	0	0	0	0	0	0	0	0	0	0	0	0	0	0	0	0	0	0	0	0	0	0	0	0	0	0	0	0	0	0	21126.3	0	0	0	24455.3	21738	0	0	17605	0	0	19252	0	19762	0	19151	46912	46941.3	0	0	58192	0	14911.3	36408	45200.7	12046.7	14083.3	15351.7	15206.7	0	31979.3	15871.7	29935.3	35617.3	38792.7	31442.7	45897.3	40810.3	23516.7	45155.7	0	0	0	0	0	0	0	0	0	0	0	0	0	0	0	0	0	0	0	0	0	17456.7	0	0	0	0	0	0	0	0	0	0	0	0	0	0	0	0	0	0	0	0	0	0	0	15396.7	0	0	0	0	0	17085.7	17656.7	0	0	0	0	0	0	17418.7	18521.7	0	0	0	0	0	0	0	0	0	0	17424.7	18545.3	14238.3	0	26188.3	13363.7	0	18579	0	0	63480.3	33868.3	61649.3	23385.3	64192	31297	38068.3	22941.7	60236.7	50845.3	60320.3	37429.7	0	49049	57398	56929	55206	61635	64937.3	63637.3	60734.7	52704.3	63161.3	34886.3	0	0	0	0	0	0	0	0	0	0	0	0	0	0	0	0	0	0	0	0	0	0	0	0	0	0	0	0	0	0	0	0	0	0	0	0	0	0	0	0	0	0	0	0	0	0	0	0	206	0.765799
F61599	757.05	286.21	Compound.name:Isoxaflutole;CAS.ID:141112-29-0;HMDB.ID:NA;KEGG.ID:NA;Lab.ID:MassBank_2109;Adduct:(2M+K)+;mz.error:1.743611;RT.error:NA;mz.match.score:0.9849141;RT.match.score:NA;Total.score:0.9849141;CE:NA;SS:0;Database:MassBank_0.0.2{}Compound.name:Isoxaflutole;CAS.ID:NA;HMDB.ID:NA;KEGG.ID:NA;Lab.ID:MassBank_16259;Adduct:(2M+K)+;mz.error:1.743611;RT.error:NA;mz.match.score:0.9849141;RT.match.score:NA;Total.score:0.9849141;CE:NA;SS:0;Database:MassBank_0.0.2	Isoxaflutole	-						-	-	-	-	-	-	-	265.32	310.23	29878	8071870	1	0.93	15	79	166329	120176	93533.7	97120	152485	140064	66287.7	121330	60224	169034	96733.7	148333	112701	115600	120909	167226	113761	114563	110665	137124	120034	125117	140739	147134	0	0	0	0	0	0	0	0	0	0	0	0	0	0	0	0	0	0	0	0	0	0	0	0	0	0	0	0	0	0	0	0	0	0	0	0	0	0	0	0	0	0	0	0	0	0	0	0	0	0	0	0	0	0	0	0	0	0	0	0	0	0	0	0	0	0	0	0	0	0	0	0	0	0	0	0	0	0	0	0	0	0	0	0	0	0	0	0	0	0	0	0	0	0	0	0	0	0	0	0	0	0	0	0	0	0	0	0	0	0	0	0	0	0	0	0	0	0	0	0	0	0	0	0	0	0	0	0	0	0	0	0	0	0	0	0	0	0	0	0	0	0	0	0	0	0	0	0	0	0	0	0	0	0	0	0	0	0	0	0	0	0	0	0	0	0	0	0	0	0	0	0	0	0	0	0	0	0	0	0	0	0	0	0	0	0	0	0	0	0	0	0	0	0	0	0	0	0	0	0	0	0	0	0	0	0	0	0	0	0	0	0	0	0	0	0	0	0	0	0	0	0	0	0	0	0	0	0	0	0	0	0	0	0	0	0	0	0	0	0	0	0	245	0.910781
F49968	665.349	198.32	Compound.name:Isoxaben;CAS.ID:82558-50-7;HMDB.ID:NA;KEGG.ID:NA;Lab.ID:MassBank_2139;Adduct:(2M+H)+;mz.error:8.897591;RT.error:NA;mz.match.score:0.6731173;RT.match.score:NA;Total.score:0.6731173;CE:NA;SS:0;Database:MassBank_0.0.2	Isoxaben	Isoxaben	C18H24N2O4	332.174	Benzenoids	Phenols	Methoxyphenols	73672	63956	HMDB0253709			PMHURSZHKKJGBM-UHFFFAOYSA-N	RM0199652	166.25	227.84	26001	253557689	1	0.99	708	71	0	0	0	0	0	0	0	0	0	0	0	0	0	0	0	0	0	0	0	0	0	0	0	0	0	0	0	0	0	0	0	0	0	0	0	0	0	0	0	0	0	0	0	0	0	0	0	0	0	0	0	0	0	0	0	0	0	0	0	0	0	0	0	0	0	0	447917	0	0	0	0	0	0	0	0	290401	0	0	219078	0	0	0	0	0	0	0	0	0	0	0	112784	0	0	0	0	0	0	0	0	0	159047	0	0	0	0	0	0	0	0	0	0	0	0	0	0	0	163208	0	0	0	151729	0	259822	0	0	0	0	0	0	0	0	0	0	0	0	0	0	0	0	0	0	0	0	0	0	0	0	0	0	0	0	0	0	0	0	0	0	0	0	0	0	0	0	0	0	0	0	0	0	0	0	0	0	0	0	0	0	0	0	0	0	0	0	0	0	0	0	0	0	0	0	0	0	0	0	0	0	0	0	0	0	0	0	0	0	0	0	0	0	0	0	0	0	0	0	0	0	0	3906394	3.51042e+06	0	1.33474e+06	1652166	1636926	1073240	1.55141e+06	4.28664e+06	6.08898e+06	7.56489e+06	3341588	4.37011e+06	3655604	3.17223e+06	4177221	2.01803e+06	8.40378e+06	3180235	5695632	6.84103e+06	5.21175e+06	948772	2.21214e+06	0	0	0	1309139	3.15975e+06	0	0	538310	0	0	2.58197e+06	0	0	552173	0	0	0	0	0	0	0	0	918334	0	231	0.858736
F56133	682.388	137.05	Compound.name:Isoxaben;CAS.ID:82558-50-7;HMDB.ID:NA;KEGG.ID:NA;Lab.ID:MassBank_2139;Adduct:(2M+NH4)+;mz.error:9.789155;RT.error:NA;mz.match.score:0.6193171;RT.match.score:NA;Total.score:0.6193171;CE:NA;SS:0;Database:MassBank_0.0.2	Isoxaben	Isoxaben	C18H24N2O4	332.174	Benzenoids	Phenols	Methoxyphenols	73672	63956	HMDB0253709			PMHURSZHKKJGBM-UHFFFAOYSA-N	RM0199652	118.54	150.25	26799	783848	1	0.87	7	36	0	55423.3	15934.7	32210.7	0	18929	44449	24306	45389.7	8704.33	10625.7	10396.7	2841	0	0	25800	11015.3	0	12734.3	0	30200	15809.3	39062.7	0	0	81237.3	0	0	0	0	0	0	37788.7	0	0	0	0	0	0	0	0	0	0	0	0	0	0	0	0	0	0	0	0	0	0	0	0	0	0	0	0	0	0	0	0	0	0	0	0	0	0	0	0	0	0	0	0	0	0	0	0	0	0	0	0	0	0	0	0	0	0	0	0	0	0	0	0	0	0	0	0	0	0	0	0	0	0	0	0	0	0	0	0	0	0	0	0	0	0	0	0	0	0	0	0	0	0	0	0	0	0	0	0	0	0	0	0	0	0	0	0	0	0	0	0	0	0	0	0	0	0	0	0	0	0	0	0	0	0	0	0	0	0	0	0	0	0	0	0	0	0	0	0	0	0	0	0	0	0	0	0	0	0	0	0	0	0	0	0	0	0	0	0	0	0	0	0	0	0	0	0	0	0	0	0	0	0	0	0	0	0	0	0	0	0	0	0	0	0	0	0	0	0	0	0	0	0	0	0	0	0	0	0	0	0	0	0	0	0	0	0	0	0	0	0	0	0	0	0	0	0	0	0	0	0	0	0	0	0	0	0	0	0	0	0	0	249	0.925651
F4317	332.142	115.88	Compound.name:ISOTHIPENDYL;CAS.ID:NA;HMDB.ID:NA;KEGG.ID:NA;Lab.ID:MassBank_7857;Adduct:(M+HCOO+2H)+;mz.error:1.925;RT.error:NA;mz.match.score:0.9816425;RT.match.score:NA;Total.score:0.9816425;CE:NA;SS:0;Database:MassBank_0.0.2{}Compound.name:ISOTHIPENDYL;CAS.ID:NA;HMDB.ID:NA;KEGG.ID:NA;Lab.ID:MassBank_7871;Adduct:(M+HCOO+2H)+;mz.error:1.925;RT.error:NA;mz.match.score:0.9816425;RT.match.score:NA;Total.score:0.9816425;CE:NA;SS:0;Database:MassBank_0.0.2{}Compound.name:3-METHYLCHOLANTHRENE;CAS.ID:56-49-5;HMDB.ID:NA;KEGG.ID:NA;Lab.ID:MassBank_14155;Adduct:(M+CH3CN+Na)+;mz.error:2.500;RT.error:NA;mz.match.score:0.9692332;RT.match.score:NA;Total.score:0.9692332;CE:NA;SS:0;Database:MassBank_0.0.2	ISOTHIPENDYL	-						-	-	-	-	-	-	-	108	123.78	5023	317501	1	0.97	843	2	0	0	0	0	0	0	0	0	0	0	0	0	0	0	0	0	0	0	0	0	0	0	0	0	0	0	0	0	0	0	0	0	0	0	0	0	0	0	0	0	0	0	0	0	0	0	0	0	0	0	0	0	0	0	0	0	0	0	0	0	0	0	0	0	0	0	0	0	0	0	0	0	0	0	0	0	0	0	0	0	0	0	0	0	0	0	0	0	0	0	0	0	0	0	0	0	0	0	0	0	0	0	0	0	0	0	0	0	0	0	0	0	0	0	0	0	0	0	0	0	0	0	0	0	0	0	0	0	0	0	0	0	0	0	0	0	0	0	0	0	0	0	0	0	0	0	0	0	0	0	0	0	0	0	0	0	0	0	0	0	0	0	0	0	0	0	0	0	0	0	0	0	0	0	0	0	0	0	0	0	0	0	0	0	0	0	0	0	0	0	0	0	0	0	83556.3	0	0	0	0	0	0	0	0	0	0	0	0	0	0	0	0	0	0	0	0	53588.7	0	0	0	0	0	0	0	0	0	0	0	0	0	0	0	0	0	0	0	0	0	0	0	0	0	0	0	0	0	0	0	0	0	0	0	0	0	0	0	0	0	0	0	0	0	0	0	0	0	0	266	0.988848
F46190	611.162	387.22	Compound.name:Isoschaftoside;CAS.ID:NA;HMDB.ID:NA;KEGG.ID:NA;Lab.ID:MassBank_16911;Adduct:(M+HCOO+2H)+;mz.error:2.601600;RT.error:NA;mz.match.score:0.9667246;RT.match.score:NA;Total.score:0.9667246;CE:NA;SS:0;Database:MassBank_0.0.2{}Compound.name:Rutin;CAS.ID:NA;HMDB.ID:NA;KEGG.ID:NA;Lab.ID:MassBank_16092;Adduct:(M+H)+;mz.error:2.634325;RT.error:NA;mz.match.score:0.9658967;RT.match.score:NA;Total.score:0.9658967;CE:NA;SS:0;Database:MassBank_0.0.2{}Compound.name:RUTIN;CAS.ID:NA;HMDB.ID:NA;KEGG.ID:NA;Lab.ID:MassBank_2900;Adduct:(M+H)+;mz.error:2.650687;RT.error:NA;mz.match.score:0.9654792;RT.match.score:NA;Total.score:0.9654792;CE:NA;SS:0;Database:MassBank_0.0.2	Isoschaftoside	-						-	-	-	-	-	-	-	355.33	410.83	23229	17922042	1	0.91	14395	5	0	0	0	0	0	0	0	0	0	0	0	0	0	0	0	0	0	0	0	0	0	0	0	0	0	0	0	0	0	0	0	0	0	0	0	0	0	0	0	0	0	0	0	0	0	0	0	0	0	0	0	0	0	0	0	0	0	0	0	0	0	0	0	0	0	0	0	0	0	0	0	0	0	0	0	0	0	0	0	0	0	0	0	0	0	0	0	0	0	0	0	0	0	0	0	0	0	0	0	0	0	0	0	0	0	0	0	0	0	0	0	0	0	0	0	0	0	0	0	0	0	0	0	0	0	0	0	0	0	0	0	0	0	0	0	0	0	0	0	0	0	0	0	0	0	0	0	0	0	0	294416	0	0	0	0	0	0	0	0	0	0	0	0	0	0	0	0	0	0	0	0	0	0	0	0	0	0	0	0	0	0	0	2154164	1932014	0	0	0	0	0	0	1206966	0	0	0	0	0	0	0	0	0	0	0	0	0	0	0	0	0	0	0	0	0	0	0	0	0	0	0	0	0	0	0	0	0	0	0	0	0	0	0	0	0	0	0	0	0	0	0	1.12781e+06	0	0	0	0	0	0	0	0	0	0	0	0	0	0	0	0	0	0	0	0	0	0	0	0	0	0	0	263	0.977695
F73868	1146.33	696.48	Compound.name:Isoschaftoside;CAS.ID:NA;HMDB.ID:NA;KEGG.ID:NA;Lab.ID:MassBank_16911;Adduct:(2M+NH4)+;mz.error:1.291075;RT.error:NA;mz.match.score:0.9917003;RT.match.score:NA;Total.score:0.9917003;CE:NA;SS:0;Database:MassBank_0.0.2	Isoschaftoside	-						-	-	-	-	-	-	-	680.3	717.98	36139	483870	0.76	0.88	450	1	0	0	0	0	0	0	0	0	0	0	0	0	0	0	0	0	0	0	0	0	0	0	0	0	0	0	0	0	0	0	0	0	0	0	0	0	0	0	0	0	0	0	0	0	0	0	0	0	0	0	0	0	0	0	0	0	0	0	0	0	0	0	0	0	0	0	0	0	0	0	0	0	0	0	0	0	0	0	0	0	0	0	0	0	0	0	0	0	0	0	0	0	0	0	0	0	0	0	0	0	0	0	0	0	0	0	0	0	0	0	0	0	0	0	0	0	0	0	0	0	0	0	0	0	0	0	164741	0	0	0	0	0	0	0	0	0	0	0	0	0	0	0	0	0	0	0	0	0	0	0	0	0	0	0	0	0	0	0	0	0	0	0	0	0	0	0	0	0	0	0	0	0	0	0	0	0	0	0	0	0	0	0	0	0	0	0	0	0	0	0	0	0	0	0	0	0	0	0	0	0	0	0	0	0	0	0	0	0	0	0	0	0	0	0	0	0	0	0	0	0	0	0	0	0	0	0	0	0	0	0	0	0	0	0	0	0	0	0	0	0	0	0	0	0	0	0	0	0	0	0	0	0	0	0	0	0	0	0	0	0	0	0	0	0	0	0	267	0.992565
F52015	671.178	434.94	Compound.name:Isorhamnetin-3-O-rutinoside;CAS.ID:604-80-8 56384-79-3 31228-20-3;HMDB.ID:NA;KEGG.ID:NA;Lab.ID:MassBank_17131;Adduct:(M+HCOO+2H)+;mz.error:5.259407;RT.error:NA;mz.match.score:0.8708315;RT.match.score:NA;Total.score:0.8708315;CE:NA;SS:0;Database:MassBank_0.0.2{}Compound.name:Isorhamnetin-3-O-rutinoside;CAS.ID:604-80-8 56384-79-3 31228-20-3;HMDB.ID:NA;KEGG.ID:NA;Lab.ID:MassBank_17244;Adduct:(M+HCOO+2H)+;mz.error:5.259407;RT.error:NA;mz.match.score:0.8708315;RT.match.score:NA;Total.score:0.8708315;CE:NA;SS:0;Database:MassBank_0.0.2{}Compound.name:Isorhamnetin-3-O-rutinoside;CAS.ID:604-80-8;HMDB.ID:NA;KEGG.ID:NA;Lab.ID:MassBank_17438;Adduct:(M+HCOO+2H)+;mz.error:5.259407;RT.error:NA;mz.match.score:0.8708315;RT.match.score:NA;Total.score:0.8708315;CE:NA;SS:0;Database:MassBank_0.0.2	Isorhamnetin-3-O-rutinoside	Isorhamnetin 3-rutinoside	C28H32O16	624.169	Polyketides	Flavonoids	Flavones and Flavonols	45933931	145096				UIDGLYUNOUKLBM-GEBJFKNCSA-N	RM0161210	416.09	455.99	26287	2329318	1	0.91	46	5	0	0	0	0	0	0	0	0	0	0	0	0	0	0	0	0	0	0	0	0	0	0	0	0	0	0	0	0	0	0	0	0	0	0	0	0	0	0	0	0	0	0	0	0	0	0	0	0	0	0	0	0	0	0	0	0	0	0	0	0	0	0	0	0	0	0	0	0	0	0	0	0	0	0	0	0	0	0	0	0	0	0	0	0	0	0	0	0	0	0	0	0	0	0	0	0	0	0	0	0	0	0	0	0	0	0	0	0	0	0	0	0	0	0	443919	0	0	0	0	0	0	0	0	0	0	0	0	0	0	0	0	0	0	0	0	0	0	557577	0	0	0	0	0	0	0	0	0	0	0	0	0	0	0	0	0	0	0	0	0	0	0	0	0	0	0	0	0	0	0	0	0	0	0	0	0	0	0	0	0	0	0	0	0	136077	0	0	0	0	0	0	0	40528.3	0	0	0	0	0	0	0	0	0	0	0	0	0	0	0	0	0	0	0	0	0	0	0	0	0	0	0	0	0	0	0	0	0	0	4799.33	0	0	0	0	0	0	0	0	0	0	0	0	0	0	0	0	0	0	0	0	0	0	0	0	0	0	0	0	0	0	0	0	0	0	0	0	0	0	0	263	0.977695
F58649	688.18	336.92	Compound.name:Isorhamnetin-3-O-rutinoside;CAS.ID:604-80-8 56384-79-3 31228-20-3;HMDB.ID:NA;KEGG.ID:NA;Lab.ID:MassBank_17131;Adduct:(M+CH3CN+Na)+;mz.error:7.454448;RT.error:NA;mz.match.score:0.757415;RT.match.score:NA;Total.score:0.757415;CE:NA;SS:0;Database:MassBank_0.0.2{}Compound.name:Isorhamnetin-3-O-rutinoside;CAS.ID:604-80-8 56384-79-3 31228-20-3;HMDB.ID:NA;KEGG.ID:NA;Lab.ID:MassBank_17244;Adduct:(M+CH3CN+Na)+;mz.error:7.454448;RT.error:NA;mz.match.score:0.757415;RT.match.score:NA;Total.score:0.757415;CE:NA;SS:0;Database:MassBank_0.0.2{}Compound.name:Isorhamnetin-3-O-rutinoside;CAS.ID:604-80-8;HMDB.ID:NA;KEGG.ID:NA;Lab.ID:MassBank_17438;Adduct:(M+CH3CN+Na)+;mz.error:7.454448;RT.error:NA;mz.match.score:0.757415;RT.match.score:NA;Total.score:0.757415;CE:NA;SS:0;Database:MassBank_0.0.2	Isorhamnetin-3-O-rutinoside	Isorhamnetin 3-rutinoside	C28H32O16	624.169	Polyketides	Flavonoids	Flavones and Flavonols	45933931	145096				UIDGLYUNOUKLBM-GEBJFKNCSA-N	RM0161210	312.88	368.59	27096	224537859	1	0.93	2826	58	0	0	0	0	0	0	0	0	0	0	0	0	0	331455	0	0	0	0	0	0	0	0	0	0	0	0	0	0	0	0	0	0	0	0	0	0	0	0	0	0	361513	0	0	0	0	0	0	0	0	0	0	0	0	0	0	0	0	0	0	0	0	0	0	0	0	0	0	0	0	0	0	0	0	0	0	0	0	0	0	0	0	0	0	0	0	0	0	0	0	0	0	0	0	0	0	0	0	0	0	0	0	0	0	0	0	0	0	0	0	0	0	0	0	0	0	0	7108.67	1.17711e+06	1.38133e+06	0	1.43902e+06	1549125	0	0	0	0	0	1.26859e+06	0	0	0	1.4186e+06	2.6525e+06	0	0	0	0	0	0	0	0	0	0	0	0	0	0	0	0	0	0	0	0	0	0	2.26975e+06	0	0	0	0	0	1388548	0	0	2.69188e+06	1.49593e+06	0	3.05354e+06	3521246	1.94433e+06	15375	3404.67	3007.33	0	0	2.18835e+06	1399131	0	12685.7	1.03148e+06	490656	0	0	0	0	0	1.00589e+06	0	0	0	0	0	0	0	1678.67	0	1.69186e+06	0	0	0	0	0	0	0	0	0	0	0	0	1.16972e+06	0	1.01866e+06	0	0	0	1.77838e+06	2363258	4.24775e+06	0	0	0	0	0	0	0	0	1.54204e+06	0	533814	505247	7155.67	0	0	0	0	0	0	0	0	0	0	0	0	0	0	0	0	0	0	0	0	0	0	0	0	0	0	0	0	0	0	0	0	0	0	0	230	0.855019
F40128	520.14	230.5	Compound.name:Isorhamnetin-3-O-glucoside;CAS.ID:5041-82-7;HMDB.ID:NA;KEGG.ID:NA;Lab.ID:MassBank_17130;Adduct:(M+CH3CN+H)+;mz.error:8.901444;RT.error:NA;mz.match.score:0.6728865;RT.match.score:NA;Total.score:0.6728865;CE:NA;SS:0;Database:MassBank_0.0.2{}Compound.name:Isorhamnetin-3-O-glucoside;CAS.ID:5041-82-7;HMDB.ID:NA;KEGG.ID:NA;Lab.ID:MassBank_17243;Adduct:(M+CH3CN+H)+;mz.error:8.901444;RT.error:NA;mz.match.score:0.6728865;RT.match.score:NA;Total.score:0.6728865;CE:NA;SS:0;Database:MassBank_0.0.2{}Compound.name:Isorhamnetin-3-O-glucoside;CAS.ID:5041-82-7;HMDB.ID:NA;KEGG.ID:NA;Lab.ID:MassBank_17437;Adduct:(M+CH3CN+H)+;mz.error:8.901444;RT.error:NA;mz.match.score:0.6728865;RT.match.score:NA;Total.score:0.6728865;CE:NA;SS:0;Database:MassBank_0.0.2	Isorhamnetin-3-O-glucoside	Isorhamnetin 3-glucoside	C22H22O12	478.111	Polyketides	Flavonoids	Flavones and Flavonols	44258009	75750	HMDB0302682	LMPK12110576		CQLRUIIRRZYHHS-LFXZADKFSA-N	RM0135238	209.04	251.94	17869	15140409	1	0.97	10	417	0	0	0	0	0	0	0	0	0	0	0	0	0	0	0	0	0	0	0	0	0	0	0	0	0	0	0	0	0	0	0	0	0	0	0	0	0	0	0	0	0	0	0	0	0	0	0	0	0	0	0	0	0	0	0	0	0	0	0	0	0	0	0	0	0	0	0	0	0	0	0	5989.33	4091.67	6878.67	915.667	7204	5166	4359.33	5663.67	8748.67	1099.67	3576	1263	5187.67	8682.33	1766.33	2634.67	7744.33	7822	4339.67	4798.33	5804.67	7634.67	6424	2762.67	7666.33	1043	8479.67	162632	73947.7	75154.3	135549	158495	162343	135133	66874.7	86685.3	81977	176551	111536	107757	53645	68065	60276	91715.3	53352.7	35452.3	51683	53767.7	69733	92055	95084.7	65399	92319.3	72329.7	49146	150226	86133	113279	88147	86305.3	95434	92368	96744.3	74764.7	37922.7	105453	85802.7	30861.7	32883	43375.7	61486.3	72010.7	109383	148739	133516	74447.7	64493.7	55775.3	42910.3	67162.7	49157.3	22534.7	44578.7	96428.7	255588	119953	122585	96837.3	157279	87891.7	93880.7	46439.3	51598.3	67615.3	69719	83587	71460	90423	51979	53297.3	66527.7	32937	31368.3	61410	67493	85026.3	24110.7	135703	56148.3	82910.3	68555.3	72332.7	72766	81290	55075.3	99942.7	109663	29087.3	78353.7	128782	107176	129310	67192.3	20568.7	21578	55987.7	69804.3	76171.7	94296.3	125282	64473.7	85382.7	76013.3	94741	101985	84139.3	81214	59281.3	39879	79186.3	22546.3	64820.7	64958	54199.3	64997	33393	63598	0	0	0	0	0	0	0	0	0	0	0	0	0	0	0	0	0	0	0	0	0	0	0	0	0	0	0	0	0	0	0	0	0	0	0	0	0	0	0	0	0	0	0	0	0	0	0	0	121	0.449814
F51081	546.412	137.05	Compound.name:Isorenieratene;CAS.ID:524-01-6;HMDB.ID:NA;KEGG.ID:NA;Lab.ID:MassBank_15749;Adduct:(M+NH4)+;mz.error:4.758313;RT.error:NA;mz.match.score:0.8929651;RT.match.score:NA;Total.score:0.8929651;CE:NA;SS:0;Database:MassBank_0.0.2{}Compound.name:17ALPHA-TRIMETHYLSILOXYPROGESTERONE 3,20-BIS(O-METHYLOXIME);CAS.ID:NA;HMDB.ID:NA;KEGG.ID:NA;Lab.ID:MassBank_4891;Adduct:(M+NH4)+;mz.error:6.368819;RT.error:NA;mz.match.score:0.8164339;RT.match.score:NA;Total.score:0.8164339;CE:NA;SS:0;Database:MassBank_0.0.2	Isorenieratene	-						-	-	-	-	-	-	-	115.88	166.25	19511	23203125	1	0.98	125	104	258413	244050	200681	302676	241129	299298	148421	319617	216188	322759	235044	251813	110982	305915	380531	311350	289843	323351	317350	337425	449449	349403	382053	318695	0	0	32968.3	39233.7	0	45452.7	34258.7	0	33090.7	101181	62222.7	0	13069.3	28775	43699.7	0	0	0	0	0	0	0	0	0	0	0	0	0	0	0	0	0	0	0	0	0	0	0	0	0	0	0	0	0	0	0	0	0	0	0	0	0	0	0	0	0	0	0	0	0	0	0	0	0	0	0	0	0	0	0	0	0	0	0	0	0	0	0	0	0	0	0	0	0	0	0	0	0	0	156201	0	0	0	0	0	0	0	0	0	0	0	0	0	0	0	0	0	0	0	0	0	0	0	0	0	0	0	0	0	0	0	0	0	0	0	0	0	0	0	0	0	0	0	0	0	0	0	0	0	0	0	0	0	0	0	1609	0	0	145001	0	0	0	0	0	0	0	0	0	0	0	23389	0	0	0	0	0	0	0	0	0	0	0	0	0	0	0	0	0	0	0	0	0	0	0	0	0	0	0	0	0	57004	0	0	0	0	0	0	0	0	0	0	0	0	0	0	0	0	0	0	0	0	0	0	0	0	0	0	0	0	0	0	0	0	0	0	0	0	0	0	0	0	0	0	0	0	0	0	0	0	0	0	0	230	0.855019
F23507	398.891	1629.25	Compound.name:Sulfaclozine;CAS.ID:102-65-8;HMDB.ID:NA;KEGG.ID:NA;Lab.ID:MassBank_1;Adduct:(M-2H+3K)+;mz.error:6.25;RT.error:NA;mz.match.score:0.8225776;RT.match.score:NA;Total.score:0.8225776;CE:NA;SS:0;Database:MassBank_0.0.2{}Compound.name:Sulfachlorpyridazine;CAS.ID:80-32-0;HMDB.ID:NA;KEGG.ID:NA;Lab.ID:MassBank_2;Adduct:(M-2H+3K)+;mz.error:6.25;RT.error:NA;mz.match.score:0.8225776;RT.match.score:NA;Total.score:0.8225776;CE:NA;SS:0;Database:MassBank_0.0.2	Sulfaclozine	-						-	-	-	-	-	-	-	1597.06	1661.46	9501	32555789	0.73	0.94	13	684	0	0	0	0	0	0	0	0	0	0	0	0	0	0	0	0	0	0	0	0	0	0	0	0	0	7144.33	7849.33	9105.67	8291.33	22322	14219.7	6922.33	19717.7	17676.7	28439.3	28151.3	12782.7	24392.3	1553	36542.7	63720.7	67581	72624	76545.3	72376.7	74548	68210.7	72633.3	70165	66897.7	69503.3	63715.7	63717.7	63622	60292	63850	65286.3	66462.3	64049.3	60650	68103.3	74282	67951	58815.3	62177.3	63531.3	57064.7	68573.7	65124.3	65757.3	63635.3	69995.3	72785.7	70527.7	66502.7	69683.7	67037	68829	69188.3	69329.3	72923.7	67203.7	59526.7	66052.7	64272.7	63002.7	64876	62107	51059.3	56580	59212.7	58533.7	58955.7	57065.7	57805	39347.7	37740.7	53518	26505.7	22668.3	27200.3	26628.3	25026.7	23308.7	20177	19035	27515.7	24231	27062.3	29774.3	29020	22189	30362.7	39408	47007	46226	51533.7	52220.3	46101.3	50825.7	41643.3	53998.3	44334.7	44723.3	46057	54178	53372.7	50848	51975.7	54665.3	47966	49138.3	46287.7	49594.7	50623	46120.7	47515.3	45670.3	41510.7	50996.7	47564.7	47181.3	44949	52399.3	47855	46535.3	45989	46391	47863.3	49435	52754.7	52006.7	43345.3	43754.7	42577.7	50181.3	51854.7	50657	46622.3	46525.3	40688.7	44881.7	35835.3	35112	40985	37034	40062	37889.7	32381.7	35771.3	35108.7	37290.7	40283.7	39045	36845	35631	33709.7	27822	40446	36672.7	33698	37761.3	36303.3	34477.3	36522.7	35216.7	36040.7	38814	33869	35901.3	35116	31650.7	38385.3	38246.3	56254.7	63771	60021.7	65657	60931.3	60466	58967.3	59241	56885.3	61254	49850	30145	36928	29959	40444	43536	48103.7	42482.7	48211	43975	44195.7	41072.3	45950	42894.7	0	4203.33	0	0	2197.67	0	0	0	0	0	0	0	0	0	0	0	0	0	0	0	0	0	0	0	98629.7	111388	118050	75746.7	115284	120749	113645	119455	129537	121819	128255	125572	130323	118829	119174	165565	95991	132699	124107	124038	126236	129534	82542.7	121828	47	0.176692
F23516	458.291	174.28	Compound.name:3,17ALPHA-DI-O-TRIMETHYLSILYLESTRADIOL;CAS.ID:NA;HMDB.ID:NA;KEGG.ID:NA;Lab.ID:MassBank_4888;Adduct:(M+CH3CN+H)+;mz.error:0.4800447;RT.error:NA;mz.match.score:0.9988484;RT.match.score:NA;Total.score:0.9988484;CE:NA;SS:0;Database:MassBank_0.0.2{}Compound.name:3,17BETA-DI-O-TRIMETHYLSILYLESTRADIOL;CAS.ID:NA;HMDB.ID:NA;KEGG.ID:NA;Lab.ID:MassBank_4889;Adduct:(M+CH3CN+H)+;mz.error:0.4800447;RT.error:NA;mz.match.score:0.9988484;RT.match.score:NA;Total.score:0.9988484;CE:NA;SS:0;Database:MassBank_0.0.2{}Compound.name:ESTRADIOL DI-TRIMETHYLSILYL ETHER;CAS.ID:NA;HMDB.ID:NA;KEGG.ID:NA;Lab.ID:MassBank_8265;Adduct:(M+CH3CN+H)+;mz.error:0.4800447;RT.error:NA;mz.match.score:0.9988484;RT.match.score:NA;Total.score:0.9988484;CE:NA;SS:0;Database:MassBank_0.0.2	3,17ALPHA-DI-O-TRIMETHYLSILYLESTRADIOL	-						-	-	-	-	-	-	-	152.91	198.32	13671	110736410	1	0.99	465	465	0	0	0	0	0	0	0	0	0	0	0	0	0	0	0	0	0	0	0	0	0	0	0	0	0	0	0	0	0	0	0	0	0	0	0	0	0	0	0	0	0	0	0	0	0	0	0	0	0	0	39873.7	78223.3	95077.3	0	65835	0	86639.3	40551.7	75281.7	47139	94257	80114	132678	70609.3	85598.7	0	79503	0	0	43040.3	88409.7	57295	109018	99155.3	105882	82426.3	98016.3	101414	102441	109758	105092	104685	99738	99823.7	130408	133998	95835	98322.7	124959	122697	105152	107491	115952	136513	162253	36385	10706.3	5529.67	264177	279838	273685	255514	299469	264972	304375	268306	127567	100189	216051	252548	254639	291889	260044	292555	235034	226677	216880	223924	253061	239993	252228	250556	262760	289091	280106	261217	266236	272200	253242	272501	209053	239886	243808	253492	230796	251049	254458	259399	275591	273071	302695	267101	276335	252952	254684	270421	212682	181196	255694	233645	232847	247032	201939	234031	315904	266293	277173	272321	229272	228840	269878	270014	211339	225159	196796	203800	209485	245809	212275	190761	288548	322402	290869	349129	248285	316030	295667	312535	340917	229351	346366	277139	293239	324029	306885	290065	259714	284653	367434	360627	238019	323014	336013	413706	0	0	0	0	0	0	0	0	0	0	0	0	0	0	0	0	0	0	0	0	0	0	0	0	0	0	0	0	0	0	0	170360	0	0	0	0	0	0	0	78891.7	100279	0	0	0	91701	0	0	0	0	0	0	0	0	0	0	1.18429e+06	806177	935379	751565	601388	634511	688064	999500	850943	964116	660664	1.08352e+06	2814202	874806	902549	805156	864347	106	0.398496
F20589	283.061	53.6	Compound.name:Isoproturon;CAS.ID:34123-59-6;HMDB.ID:NA;KEGG.ID:NA;Lab.ID:MassBank_1557;Adduct:(M-H+2K)+;mz.error:0.250;RT.error:NA;mz.match.score:0.9996875;RT.match.score:NA;Total.score:0.9996875;CE:NA;SS:0;Database:MassBank_0.0.2{}Compound.name:Isoproturon;CAS.ID:34123-59-6;HMDB.ID:NA;KEGG.ID:NA;Lab.ID:MassBank_17828;Adduct:(M-H+2K)+;mz.error:1.000;RT.error:NA;mz.match.score:0.9950125;RT.match.score:NA;Total.score:0.9950125;CE:NA;SS:0;Database:MassBank_0.0.2{}Compound.name:Isoproturon;CAS.ID:34123-59-6;HMDB.ID:NA;KEGG.ID:NA;Lab.ID:MassBank_619;Adduct:(M-H+2K)+;mz.error:1.025;RT.error:NA;mz.match.score:0.9947606;RT.match.score:NA;Total.score:0.9947606;CE:NA;SS:0;Database:MassBank_0.0.2	Isoproturon	Isoproturon	C12H18N2O	206.142	Benzenoids	Benzenes	N-phenylureas	36679		HMDB0253682		C11005	PUIYMUZLKQOUOZ-UHFFFAOYSA-N	RM0188434	43.24	70.83	1937	3853375	1	0.92	86	14	0	0	0	0	0	0	0	0	0	0	0	0	0	0	0	0	0	0	0	0	0	0	0	0	0	0	0	0	0	0	53769.7	0	0	0	0	0	0	0	0	0	0	0	0	0	0	0	0	0	0	0	0	0	0	0	0	0	0	0	0	0	0	0	0	0	0	0	0	0	0	0	0	0	0	0	0	0	0	0	0	0	0	0	0	0	0	0	0	0	0	0	0	0	0	0	0	0	0	0	0	0	0	0	0	0	0	0	0	0	0	0	0	0	0	0	0	0	0	0	0	0	0	0	0	0	0	0	0	0	0	0	0	0	0	0	0	0	0	0	0	0	0	0	0	0	0	0	0	0	0	0	0	0	381336	0	0	0	0	0	0	0	0	0	0	0	0	0	0	0	0	0	0	0	0	0	0	0	0	0	0	0	0	0	0	0	0	0	0	0	0	0	0	0	0	0	0	0	0	0	0	0	0	0	0	0	0	0	0	0	0	0	0	0	0	0	0	0	0	0	0	0	0	0	0	0	37398	0	0	0	7124.67	0	0	0	0	0	0	0	0	0	8634.33	0	0	0	0	0	405838	425307	0	0	0	0	0	0	0	0	0	0	0	0	0	0	0	0	0	15292.3	0	0	260	0.966543
F25083	430.317	1447.08	Compound.name:Isoproturon;CAS.ID:34123-59-6;HMDB.ID:NA;KEGG.ID:NA;Lab.ID:MassBank_17828;Adduct:(2M+NH4)+;mz.error:0.6971598;RT.error:NA;mz.match.score:0.9975728;RT.match.score:NA;Total.score:0.9975728;CE:NA;SS:0;Database:MassBank_0.0.2{}Compound.name:Isoproturon;CAS.ID:34123-59-6;HMDB.ID:NA;KEGG.ID:NA;Lab.ID:MassBank_619;Adduct:(2M+NH4)+;mz.error:0.7436371;RT.error:NA;mz.match.score:0.9972388;RT.match.score:NA;Total.score:0.9972388;CE:NA;SS:0;Database:MassBank_0.0.2{}Compound.name:Norlidocaine;CAS.ID:7728-40-7;HMDB.ID:NA;KEGG.ID:NA;Lab.ID:MassBank_2103;Adduct:(2M+NH4)+;mz.error:0.7436371;RT.error:NA;mz.match.score:0.9972388;RT.match.score:NA;Total.score:0.9972388;CE:NA;SS:0;Database:MassBank_0.0.2	Isoproturon	Isoproturon	C12H18N2O	206.142	Benzenoids	Benzenes	N-phenylureas	36679		HMDB0253682		C11005	PUIYMUZLKQOUOZ-UHFFFAOYSA-N	RM0188434	664.16	1538.24	11763	135656810	1	0.81	3	528	2.16854e+06	1927162	1.97981e+06	1.9699e+06	1716829	2019316	1992833	1.91295e+06	2.07626e+06	2.11322e+06	1.75174e+06	1992408	1.49048e+06	2.07232e+06	1.75295e+06	1.99798e+06	1887030	2073595	1.96037e+06	1.99503e+06	1988955	1.95427e+06	2.03315e+06	2047050	1.44422e+06	1.4428e+06	1601717	1.5121e+06	1.54376e+06	1.58927e+06	1.58212e+06	1.56668e+06	1.6335e+06	1.57787e+06	1.59891e+06	1.57121e+06	1561664	1.591e+06	1.43238e+06	608940	696971	675956	605445	679202	677976	674750	647207	554974	689424	642294	496938	320531	304041	288310	270627	276661	390790	335619	285787	333520	377676	380191	327422	308410	325000	273824	311098	305644	355804	279692	283353	86415.3	91406	108694	88529.7	109394	100001	105138	131528	104625	120427	110780	118773	132011	121810	113257	105721	108436	106366	154626	150890	118756	108709	81922.3	112302	114162	37105.3	74165.3	0	0	0	0	0	0	0	0	0	0	0	0	0	16431.7	0	6811	0	0	0	0	0	0	0	0	0	0	0	0	0	0	0	0	0	0	0	13669	17656	0	33324.7	16110.7	19602	21909.3	17462.3	0	28538.7	38124.7	49279.3	21875.3	21606.3	25411	23047.3	31790.7	26579	61780	32408.3	22867.3	0	62222	20905.3	0	20650.3	0	0	0	0	0	0	0	0	0	0	30072.3	0	0	0	0	0	0	0	0	0	0	0	0	0	0	0	0	0	0	0	0	0	0	0	0	0	0	0	0	0	0	0	0	0	0	33034	0	0	0	17222	13557	0	0	0	0	17780.7	2054.33	0	0	301520	259095	250904	205189	177554	131240	121214	74347.3	85202	158037	205897	147138	86397.3	169256	117682	90125.7	111931	160729	72384.7	125523	127489	132283	102025	102183	103361	118223	62729.7	59924.3	56719.7	70466.3	55292	70533.7	45564.3	80391	125826	101609	62814.7	99375.7	84376.3	78013	47138.3	44052.7	114315	42197.3	87347.3	90426.3	114682	86014.3	90	0.334572
F6512	261.113	70.83	Compound.name:ISOPROPYLISOBUTYLHYDRAZONE ISOBUTYRALDEHYDE;CAS.ID:NA;HMDB.ID:NA;KEGG.ID:NA;Lab.ID:MassBank_3104;Adduct:(M-H+2K)+;mz.error:0.625;RT.error:NA;mz.match.score:0.9980488;RT.match.score:NA;Total.score:0.9980488;CE:NA;SS:0;Database:MassBank_0.0.2{}Compound.name:DIETHYLHYDRAZONE HEXANECARBALDEHYDE;CAS.ID:NA;HMDB.ID:NA;KEGG.ID:NA;Lab.ID:MassBank_3105;Adduct:(M-H+2K)+;mz.error:0.625;RT.error:NA;mz.match.score:0.9980488;RT.match.score:NA;Total.score:0.9980488;CE:NA;SS:0;Database:MassBank_0.0.2{}Compound.name:DI-N-BUTYLHYDRAZONE ACETONE;CAS.ID:NA;HMDB.ID:NA;KEGG.ID:NA;Lab.ID:MassBank_3117;Adduct:(M-H+2K)+;mz.error:0.625;RT.error:NA;mz.match.score:0.9980488;RT.match.score:NA;Total.score:0.9980488;CE:NA;SS:0;Database:MassBank_0.0.2	ISOPROPYLISOBUTYLHYDRAZONE	-						-	-	-	-	-	-	-	53.6	86.74	614	1668088	1	0.98	16	76	0	0	0	0	0	0	0	0	0	0	0	0	0	0	0	0	0	0	0	0	0	0	0	0	0	0	0	0	0	0	0	0	0	0	0	0	0	0	0	0	0	0	0	0	0	0	0	0	0	0	0	0	0	0	0	0	0	0	0	0	0	0	0	0	0	0	0	0	0	0	0	0	0	0	0	0	0	0	0	0	0	0	0	0	0	0	0	0	0	0	0	0	0	0	0	0	0	0	0	0	0	0	0	0	0	0	0	0	0	0	0	0	0	0	0	0	0	0	0	0	0	0	0	0	0	0	0	0	0	0	0	0	0	0	0	0	0	0	0	0	0	0	0	0	0	0	0	0	0	0	0	0	0	0	0	0	0	0	0	0	0	0	0	0	0	0	0	0	0	0	0	0	0	0	0	0	0	0	0	0	0	0	0	0	0	0	0	0	0	0	0	0	0	0	0	0	0	0	0	0	0	0	0	0	0	0	0	0	0	0	0	0	0	0	0	0	0	0	11383.3	42826.7	11059.7	40183.3	8531	5778.33	14466.7	16956.7	10846.7	19751.3	7036.33	28988	14742	5257.33	3359.67	12638	13155.7	4727.67	19308.3	4503	8870	15837.7	36039.3	0	3645.67	10010.7	2537.33	0	0	9689.33	9916.67	44998.3	55588.3	0	84734.7	22601	0	0	7769.33	21981.7	0	0	0	0	11695	17124.3	0	21333	228	0.847584
F23522	458.298	115.88	Compound.name:15-CROWN-5;CAS.ID:33100-27-5;HMDB.ID:NA;KEGG.ID:NA;Lab.ID:MassBank_8293;Adduct:(2M+NH4)+;mz.error:4.058496;RT.error:NA;mz.match.score:0.9209432;RT.match.score:NA;Total.score:0.9209432;CE:NA;SS:0;Database:MassBank_0.0.2{}Compound.name:VERALKAMINE;CAS.ID:NA;HMDB.ID:NA;KEGG.ID:NA;Lab.ID:MassBank_5835;Adduct:(M-H+2Na)+;mz.error:6.065923;RT.error:NA;mz.match.score:0.8319548;RT.match.score:NA;Total.score:0.8319548;CE:NA;SS:0;Database:MassBank_0.0.2{}Compound.name:Solasodine;CAS.ID:126-17-0;HMDB.ID:NA;KEGG.ID:C10822;Lab.ID:MassBank_17548;Adduct:(M-H+2Na)+;mz.error:6.065923;RT.error:NA;mz.match.score:0.8319548;RT.match.score:NA;Total.score:0.8319548;CE:NA;SS:0;Database:MassBank_0.0.2	15-CROWN-5	-						-	-	-	-	-	-	-	94.76	139.59	13672	31437440	1	0.84	11	438	153913	158569	201311	138868	148453	167975	243040	146773	183596	197343	135916	144844	290322	151864	138503	141553	168961	178914	186476	164348	155279	134192	120945	145060	158690	144175	155614	179719	200640	165651	129870	160308	138969	161496	130801	194990	158042	200543	138073	232526	152686	159767	118597	74335.3	138279	144329	196978	132114	103456	94491.3	126766	97923.7	93499.3	97745.3	102657	103811	95148.7	129435	112395	71736.3	101242	114579	163862	108674	127711	100139	84671	129450	194808	155059	81109.7	25694	57342.3	0	0	85887.3	52421.3	0	0	0	78046	41413	0	0	92166.3	0	0	0	0	0	59482.3	0	0	0	44088.7	0	0	0	0	0	0	0	0	0	0	0	0	0	0	0	0	0	0	0	32176.3	0	0	24972.3	0	0	0	0	0	0	0	71829	0	0	0	0	0	37014.7	0	41200.7	0	0	0	0	0	0	74727.7	47202	0	0	0	0	40680.3	55157	45118.3	0	0	56783.3	89866.3	0	0	45886.7	43234.7	46989.3	0	0	0	55203.3	0	0	0	74392	0	0	37557	0	0	0	0	93013.7	0	59418.3	0	38058.7	0	43962	53281.3	0	0	44353.3	0	0	43471	0	109608	0	0	0	0	0	0	0	0	0	0	0	0	0	0	0	0	0	0	0	0	0	0	0	0	0	0	0	0	0	115921	73761	68437.7	43311.3	56542.3	68139	52430.3	26096.7	47396.7	27792.3	66136.7	49234.7	42271.3	37528.7	43991	43012	45522	42870	115129	50344.3	50837	60075.3	73969	66696.7	121821	140555	154117	139138	131505	176576	224488	142153	221748	171011	220349	187286	139139	147852	153715	159309	153238	147997	178798	208745	182408	192178	163538	227627	112	0.421053
F23549	286.202	53.6	Compound.name:3-ETHOXYCARBONYL-6-ISOPROPYL-1-OXA-3,3A,4,5,6,7,8,8A-OCTAHYDROAZULEN-2(1H)-ONE;CAS.ID:NA;HMDB.ID:NA;KEGG.ID:NA;Lab.ID:MassBank_13213;Adduct:(M+NH4)+;mz.error:0.60;RT.error:NA;mz.match.score:0.9982016;RT.match.score:NA;Total.score:0.9982016;CE:NA;SS:0;Database:MassBank_0.0.2{}Compound.name:UNDECANEDIOIC ACID DIMETHYL ESTER;CAS.ID:NA;HMDB.ID:NA;KEGG.ID:NA;Lab.ID:MassBank_3934;Adduct:(M+CH3CN+H)+;mz.error:0.85;RT.error:NA;mz.match.score:0.9963940;RT.match.score:NA;Total.score:0.9963940;CE:NA;SS:0;Database:MassBank_0.0.2{}Compound.name:UNDECANEDIOIC ACID DIMETHYL ESTER;CAS.ID:NA;HMDB.ID:NA;KEGG.ID:NA;Lab.ID:MassBank_3935;Adduct:(M+CH3CN+H)+;mz.error:0.85;RT.error:NA;mz.match.score:0.9963940;RT.match.score:NA;Total.score:0.9963940;CE:NA;SS:0;Database:MassBank_0.0.2	3-ETHOXYCARBONYL-6-ISOPROPYL-1-OXA-3,3A,4,5,6,7,8,8A-OCTAHYDROAZULEN-2(1H)-ONE	-						-	-	-	-	-	-	-	35.22	65.94	2192	91752261	1	0.93	15	843	240810	301648	204431	392260	203637	403193	262897	231748	254966	440215	256502	207066	232329	239177	314111	306637	366518	492561	383310	401896	315953	205150	375188	211853	140581	261329	341834	251697	241735	369546	157032	353567	240427	175236	257538	324918	167731	125349	183905	307347	110583	99232.3	125444	240011	226224	218553	178812	148681	218443	183717	208369	163487	232649	228469	134262	212222	260309	150933	261412	230903	217080	255418	277477	88268	149702	188966	127732	136070	149302	193725	193013	138348	147908	265616	123805	153277	195788	268840	145214	120857	106792	218718	153000	113446	116139	164912	112468	144714	126215	311336	176064	182861	148122	157162	153321	173661	52066.3	128745	23747	18628	10117.3	52860	18800.3	3330	12882.7	3487	17279.7	8686.67	17570.3	13499.7	46999.3	16818.7	28050.7	102697	53113.3	35939.7	18488.7	23701.3	40509.7	47384.3	4765.67	46969.3	30810.3	33566.3	24454.7	26977.7	25588.3	51637.3	13297.7	18138.7	48037.7	34225.7	18098	35691.3	34080.3	10697.3	46571	21777.7	65820.7	9818.67	24910.7	47471	33222.3	36867.3	54388	34764.3	33808.3	60062.3	58115.7	70584.3	27496.3	70890.3	109407	36891.7	20622.3	24465.7	27274	16347.3	11532	27910.7	30173	14228.3	44965.7	26505.7	27341	5474.33	48641.7	7435.33	49743	44675.3	30576	34540.3	103899	55817.3	52804.7	40475.7	49340	26644	89205.7	52437	65732	96142	54882.7	66278.7	90412	51485	40624.3	28864.7	23121.3	99323	36353	118885	60634.3	43702.3	24912.3	13450.3	14918.7	1081	5376.33	14504.7	8991	15351.3	20562.7	43753.7	8153.33	38127	12004.3	11299	24744.7	6484.67	38059.7	39951	3421	10656.7	30266.7	35733.7	11132.7	7848	96675.7	95282	81949.7	68486.7	70840	67120.7	65583	64309	76619.7	92291.3	89575	89093	93646	73767.7	62835	65878	80730.7	89293.3	80470.3	72649	85629	61248.3	83465.3	87844.3	66989.3	45718.7	69909.7	53400	60550	70812.3	51560.7	463557	312522	333010	433522	268190	276809	319883	175024	398525	334359	138197	346273	284491	199719	295451	430485	305743	0	0
F9888	340.929	1548.94	Compound.name:ISOPROPYLIODIDE;CAS.ID:NA;HMDB.ID:NA;KEGG.ID:NA;Lab.ID:MassBank_11311;Adduct:(2M+H)+;mz.error:8.8;RT.error:NA;mz.match.score:0.6789553;RT.match.score:NA;Total.score:0.6789553;CE:NA;SS:0;Database:MassBank_0.0.2{}Compound.name:METHYL 3,5-DICHLORO-2-HYDROXY-4-(2-PROPYNOXY)BENZOATE;CAS.ID:NA;HMDB.ID:NA;KEGG.ID:NA;Lab.ID:MassBank_11821;Adduct:(M-2H+3Na)+;mz.error:9.9;RT.error:NA;mz.match.score:0.6125958;RT.match.score:NA;Total.score:0.6125958;CE:NA;SS:0;Database:MassBank_0.0.2	ISOPROPYLIODIDE	-						-	-	-	-	-	-	-	1516.81	1581.01	5584	12923635	1	0.93	8	224	0	0	0	0	0	0	0	0	0	0	0	0	0	0	0	0	0	0	0	0	0	0	0	0	0	0	0	0	0	0	0	0	0	0	0	0	0	0	0	0	0	0	0	0	0	0	0	0	0	0	0	0	0	0	0	0	0	0	0	0	0	0	0	0	0	0	0	0	0	0	0	0	14809.3	37570	64358	63223	59737	83073.7	89791.7	80131.7	75244.7	73708.3	69128	83111.3	72699	83811.3	94179.7	79892.3	85240	85169	84822.3	81900.7	74217	64342.3	66153	69962	20963.3	143986	15277	9819	0	17797.3	0	0	15339	17438.3	49822	42708	23399	68313	75728	42557	46935.7	0	0	0	0	0	0	0	0	0	0	0	0	30853.7	0	0	0	0	0	0	0	0	0	0	0	0	0	0	0	0	0	0	0	0	0	0	0	0	0	0	0	0	0	0	0	0	0	0	0	38442.3	54488.3	38737.3	53762.7	45035	9361.33	27255	31672.3	32931.3	0	29373.3	11116	18542.3	10776.7	0	34482.3	37846	24244	46401	21552	59821.7	77181.3	82622	50012	87337	86699.3	84691.7	78559.3	81374.7	63633	84023	78616.7	72422	106344	105032	70781.3	49112.7	17678.3	81809	81564.7	24105.3	52199.7	70179.7	49554	30234.3	80897.7	0	30942.3	41855	58971	44971	0	0	21783.7	11889.7	0	52300.7	0	0	0	0	0	0	0	0	0	0	0	0	0	0	0	0	0	0	0	0	0	0	0	0	0	0	0	0	0	0	0	0	0	0	0	0	0	0	0	0	0	0	0	0	0	0	0	0	178	0.66171
F16079	387.013	94.76	Compound.name:ISOPROPYL 2-(N-((4S)-4-(1-METHYLETHYL)-2-OXAZOLIDINONE-3-CARBAMOYL)(AMINOACETATE;CAS.ID:NA;HMDB.ID:NA;KEGG.ID:NA;Lab.ID:MassBank_13624;Adduct:(M-2H+3K)+;mz.error:0.950;RT.error:NA;mz.match.score:0.9954977;RT.match.score:NA;Total.score:0.9954977;CE:NA;SS:0;Database:MassBank_0.0.2{}Compound.name:5-METHOXYINDOLE-3-SPIRO-3'-N-TRIFLUOROACETYL-2'-METHYLENEPYRROLIDINE;CAS.ID:NA;HMDB.ID:NA;KEGG.ID:NA;Lab.ID:MassBank_4095;Adduct:(M-H+2K)+;mz.error:1.475;RT.error:NA;mz.match.score:0.9891808;RT.match.score:NA;Total.score:0.9891808;CE:NA;SS:0;Database:MassBank_0.0.2{}Compound.name:Thioinosinic acid;CAS.ID:53-83-8;HMDB.ID:NA;KEGG.ID:NA;Lab.ID:MassBank_14250;Adduct:(M+Na)+;mz.error:2.400;RT.error:NA;mz.match.score:0.9716108;RT.match.score:NA;Total.score:0.9716108;CE:NA;SS:0;Database:MassBank_0.0.2	ISOPROPYL	-						-	-	-	-	-	-	-	73.48	102.67	8693	4693812	1	0.9	8106	13	0	0	0	0	0	0	0	0	0	0	0	0	0	0	0	0	0	0	0	0	0	0	0	0	0	0	0	0	0	0	0	0	0	0	0	0	0	0	0	0	0	0	0	0	0	0	0	0	0	0	0	0	0	0	0	0	0	0	0	0	0	0	0	0	0	0	0	0	0	0	0	0	0	0	0	0	0	0	0	0	0	0	0	0	0	0	0	0	0	0	0	0	0	0	0	0	0	0	0	0	0	0	0	0	0	0	0	0	0	0	0	0	0	0	0	0	0	0	0	0	0	0	0	0	0	0	0	0	0	0	0	0	0	0	0	0	0	0	0	0	0	0	0	0	0	0	0	0	0	0	0	0	0	0	0	0	0	0	0	0	0	0	0	0	0	0	0	0	0	0	0	0	0	0	0	0	0	0	0	0	0	0	0	0	0	0	0	0	0	0	0	0	0	0	0	0	0	0	0	0	0	0	0	0	0	0	0	0	0	0	0	0	0	0	0	0	0	0	0	0	0	0	0	0	0	0	0	0	0	0	0	0	0	0	0	0	0	0	0	0	0	0	0	0	0	0	0	0	0	0	537982	255230	166102	175861	221174	73544.3	0	85476.7	0	0	0	0	0	0	0	0	261	0.97026
F41460	562.309	1422.95	Compound.name:ISOPROPYL 2-(N-((4S)-4-(1-METHYLETHYL)-2-OXAZOLIDINONE-3-CARBAMOYL)(AMINOACETATE;CAS.ID:NA;HMDB.ID:NA;KEGG.ID:NA;Lab.ID:MassBank_13624;Adduct:(2M+NH4)+;mz.error:0.4623796;RT.error:NA;mz.match.score:0.9989316;RT.match.score:NA;Total.score:0.9989316;CE:NA;SS:0;Database:MassBank_0.0.2{}Compound.name:Taurocholate;CAS.ID:81-24-3;HMDB.ID:NA;KEGG.ID:C05122;Lab.ID:MassBank_15255;Adduct:(M+HCOO+2H)+;mz.error:7.3447214;RT.error:NA;mz.match.score:0.7635897;RT.match.score:NA;Total.score:0.7635897;CE:NA;SS:0;Database:MassBank_0.0.2{}Compound.name:Taurocholate;CAS.ID:81-24-3;HMDB.ID:NA;KEGG.ID:C05122;Lab.ID:MassBank_15674;Adduct:(M+HCOO+2H)+;mz.error:7.3447214;RT.error:NA;mz.match.score:0.7635897;RT.match.score:NA;Total.score:0.7635897;CE:NA;SS:0;Database:MassBank_0.0.2	ISOPROPYL	-						-	-	-	-	-	-	-	645.29	1567.64	20539	338109124	1	0.78	4	240	5817484	5.56159e+06	5.69119e+06	5.69151e+06	5158972	5.75029e+06	5536018	5.7163e+06	5.85423e+06	5686872	5.76786e+06	5.77842e+06	5.73504e+06	5.80238e+06	5.62745e+06	5.87605e+06	5.74611e+06	5.92818e+06	5890555	5755660	5720706	5907818	5921208	5.87054e+06	2638114	2.52848e+06	2.63202e+06	2.66312e+06	2611264	2.69232e+06	2.75461e+06	2723279	2.57177e+06	2613152	2558469	2579524	2577974	2580903	2.41355e+06	1.14397e+06	1.27097e+06	1.33806e+06	1.16884e+06	1228797	1.25989e+06	1217313	1257057	1111696	1292665	1.33597e+06	1.02905e+06	405766	354180	373289	397959	453713	426264	451118	455841	417972	478447	439524	492967	396572	399421	470541	481608	418950	430796	476063	419068	0	0	0	0	0	0	0	0	0	0	0	0	0	0	0	0	0	0	0	0	0	0	0	0	0	0	0	0	0	0	0	0	0	0	0	0	0	0	0	0	0	0	0	0	0	0	0	0	0	0	0	0	0	0	0	0	0	0	0	0	0	0	0	0	0	0	0	0	0	0	0	0	0	0	0	0	0	0	0	0	0	0	0	0	0	0	0	0	0	0	0	0	0	0	0	0	0	0	0	0	0	0	0	0	0	0	0	0	0	0	0	0	0	0	0	0	0	0	0	0	0	0	0	0	0	0	0	0	0	0	0	0	0	0	0	0	0	0	0	0	0	0	0	0	0	0	0	0	0	0	0	0	0	0	0	0	0	0	0	0	0	0	0	0	0	0	0	0	0	0	0	0	0	0	0	0	0	0	0	0	0	0	0	0	0	0	0	0	0	0	0	0	0	0	0	198	0.736059
F10308	341.361	214.41	Compound.name:Isophorone diamine;CAS.ID:2855-13-2;HMDB.ID:NA;KEGG.ID:NA;Lab.ID:MassBank_479;Adduct:(2M+H)+;mz.error:6;RT.error:NA;mz.match.score:0.8352702;RT.match.score:NA;Total.score:0.8352702;CE:NA;SS:0;Database:MassBank_0.0.2{}Compound.name:Isophorone diamine;CAS.ID:2855-13-2;HMDB.ID:NA;KEGG.ID:NA;Lab.ID:MassBank_823;Adduct:(2M+H)+;mz.error:6;RT.error:NA;mz.match.score:0.8352702;RT.match.score:NA;Total.score:0.8352702;CE:NA;SS:0;Database:MassBank_0.0.2{}Compound.name:Isophorondiamine;CAS.ID:2855-13-2;HMDB.ID:NA;KEGG.ID:NA;Lab.ID:MassBank_17940;Adduct:(2M+H)+;mz.error:6;RT.error:NA;mz.match.score:0.8352702;RT.match.score:NA;Total.score:0.8352702;CE:NA;SS:0;Database:MassBank_0.0.2	Isophorone	Isophorone	C9H14O	138.105	Organic oxygen compounds	Carbonyl compounds	Cyclohexanones	6544	34800	HMDB0031195		C14743	HJOVHMDZYOCNQW-UHFFFAOYSA-N	RM0005660	182.31	246.58	5631	540842909	1	0.98	969	785	104871	154180	134183	134734	148882	170099	67953.3	135646	151614	146882	146026	44770.3	116355	136479	161787	158131	156495	105695	149099	139423	160604	146059	142431	148898	171943	153840	171124	158836	162445	204384	104651	147069	127446	182316	151773	213537	188336	206532	164693	225659	144833	136009	140667	86584.7	143193	90503.3	139981	85017.3	141335	135590	135725	115340	137240	138682	149888	142944	153079	141755	157438	161077	137919	144256	158033	146444	139942	159037	138307	155620	86321.7	170018	128545	115671	143091	84803.7	87166.7	136323	140955	126580	100059	136403	146030	139874	101715	148033	85417	138551	119015	114575	104376	128194	175524	162317	130567	91376.7	126785	0	0	0	1.04323e+06	1.57923e+06	1720311	1555162	1625487	1.55744e+06	1605487	971736	778539	615296	1.36461e+06	1.39675e+06	1460655	1.63331e+06	1.76645e+06	1.66587e+06	1.43492e+06	1433330	951131	1.27877e+06	1.42666e+06	924092	1358942	1.51986e+06	1.54459e+06	1.63765e+06	1.63711e+06	1.51407e+06	1.60353e+06	1591480	1537297	1.03831e+06	1.23021e+06	1.34821e+06	1311393	1.4781e+06	1.19523e+06	1337940	1.37066e+06	1.42424e+06	1.01911e+06	1482921	1.64153e+06	1.40279e+06	1.33785e+06	1.42627e+06	1480370	1.56256e+06	1.22626e+06	1.07893e+06	796637	1.1991e+06	1.39552e+06	1.37515e+06	1236221	1.33741e+06	1.69252e+06	1.12153e+06	1.5466e+06	1.33066e+06	1157547	1423724	1460288	1.55442e+06	1.22969e+06	1.38112e+06	1.0573e+06	1053850	1.17932e+06	1.27152e+06	1098670	1.27518e+06	1.55118e+06	1804407	1596590	542960	1.47453e+06	1.48649e+06	1397071	1.59734e+06	1696691	1.14778e+06	1.82643e+06	1.46771e+06	1.58402e+06	1.58743e+06	1.78091e+06	1373746	1.51409e+06	1.40748e+06	1815031	1801366	1.34473e+06	1.65603e+06	1.60215e+06	1.29843e+06	1723290	1.63275e+06	985271	1.2707e+06	1747523	1.79054e+06	1939839	1.86854e+06	1.66308e+06	1892924	1.74581e+06	930165	1.71043e+06	1.666e+06	1.57316e+06	1.75804e+06	1267847	1.70595e+06	1.73776e+06	788511	1684496	1.21631e+06	1936203	2.05594e+06	710670	1310171	1115582	1126080	743762	1225192	936560	1.36721e+06	987234	1.61941e+06	1456982	1.07525e+06	1028216	1.18709e+06	1.09498e+06	1482887	569990	1561194	997587	1.57002e+06	1354608	1.25329e+06	1.30694e+06	1.42318e+06	1.03063e+06	1169054	658317	1.04937e+06	864078	1.13944e+06	747784	37769.3	633012	419587	511351	533099	937039	239225	19771	249745	0	0	0	131867	43282.7	58200	264937	35588.7	7	0.0260223
F2513	363.345	110.58	Compound.name:Isophorone diamine;CAS.ID:2855-13-2;HMDB.ID:NA;KEGG.ID:NA;Lab.ID:MassBank_479;Adduct:(2M+Na)+;mz.error:1.75;RT.error:NA;mz.match.score:0.9848041;RT.match.score:NA;Total.score:0.9848041;CE:NA;SS:0;Database:MassBank_0.0.2{}Compound.name:Isophorone diamine;CAS.ID:2855-13-2;HMDB.ID:NA;KEGG.ID:NA;Lab.ID:MassBank_823;Adduct:(2M+Na)+;mz.error:1.75;RT.error:NA;mz.match.score:0.9848041;RT.match.score:NA;Total.score:0.9848041;CE:NA;SS:0;Database:MassBank_0.0.2{}Compound.name:Isophorondiamine;CAS.ID:2855-13-2;HMDB.ID:NA;KEGG.ID:NA;Lab.ID:MassBank_17940;Adduct:(2M+Na)+;mz.error:1.75;RT.error:NA;mz.match.score:0.9848041;RT.match.score:NA;Total.score:0.9848041;CE:NA;SS:0;Database:MassBank_0.0.2	Isophorone	Isophorone	C9H14O	138.105	Organic oxygen compounds	Carbonyl compounds	Cyclohexanones	6544	34800	HMDB0031195		C14743	HJOVHMDZYOCNQW-UHFFFAOYSA-N	RM0005660	105.34	123.78	7122	2048666	1	0.98	4896	15	0	0	0	0	0	0	0	0	0	0	0	0	0	0	0	0	0	0	0	0	0	0	0	0	0	0	0	0	0	0	0	0	0	0	0	0	0	0	0	0	0	0	0	0	0	0	0	0	0	0	0	0	0	0	0	0	0	0	0	0	0	0	0	0	0	0	0	0	0	0	0	0	0	0	0	0	0	0	0	0	0	0	0	0	0	0	0	0	0	0	0	0	0	0	0	0	0	0	0	0	0	0	0	23659.3	0	0	0	0	0	0	0	0	0	0	0	0	0	0	0	0	0	0	0	0	0	0	0	0	29630	0	0	0	0	0	0	0	0	0	0	0	47603	0	0	0	0	0	0	0	0	0	0	0	0	0	12762.7	0	0	0	0	0	0	0	0	0	0	61470.3	0	0	0	0	51054	0	0	0	0	0	0	0	0	0	0	21410.3	0	0	0	0	0	0	0	0	0	0	0	0	0	0	0	0	73764	147350	0	174040	0	0	71746.7	0	0	0	0	0	0	0	0	0	0	0	0	0	0	0	0	0	0	0	0	0	0	0	0	0	0	0	0	0	0	0	0	0	0	0	0	0	0	0	0	0	0	63252.7	0	0	0	0	0	0	0	0	0	0	0	0	0	0	0	0	0	0	256	0.951673
F11838	379.32	163.58	Compound.name:Isophorone diamine;CAS.ID:2855-13-2;HMDB.ID:NA;KEGG.ID:NA;Lab.ID:MassBank_479;Adduct:(2M+K)+;mz.error:0.5;RT.error:NA;mz.match.score:0.9987508;RT.match.score:NA;Total.score:0.9987508;CE:NA;SS:0;Database:MassBank_0.0.2{}Compound.name:Isophorone diamine;CAS.ID:2855-13-2;HMDB.ID:NA;KEGG.ID:NA;Lab.ID:MassBank_823;Adduct:(2M+K)+;mz.error:0.5;RT.error:NA;mz.match.score:0.9987508;RT.match.score:NA;Total.score:0.9987508;CE:NA;SS:0;Database:MassBank_0.0.2{}Compound.name:Isophorondiamine;CAS.ID:2855-13-2;HMDB.ID:NA;KEGG.ID:NA;Lab.ID:MassBank_17940;Adduct:(2M+K)+;mz.error:0.5;RT.error:NA;mz.match.score:0.9987508;RT.match.score:NA;Total.score:0.9987508;CE:NA;SS:0;Database:MassBank_0.0.2	Isophorone	Isophorone	C9H14O	138.105	Organic oxygen compounds	Carbonyl compounds	Cyclohexanones	6544	34800	HMDB0031195		C14743	HJOVHMDZYOCNQW-UHFFFAOYSA-N	RM0005660	150.25	190.33	8201	179766142	1	0.97	211	748	0	0	616647	624205	303416	318005	0	0	568034	274024	265258	0	287020	547988	324010	298809	318175	340284	0	0	584196	328810	283866	602949	329906	0	0	0	0	473150	0	0	270469	0	0	822787	208929	722158	473650	746584	547173	613559	592921	415854	550310	413393	623641	718813	495132	589908	739971	483456	614475	476561	506834	472109	528855	391142	363382	458886	629039	728746	753405	682459	564109	429089	506928	779267	657371	682773	608896	619633	764338	758618	780704	688187	819538	846659	778960	788291	800193	818677	787639	619820	701928	782355	852298	877638	861144	859200	867780	794412	926911	928695	910373	199227	45162.7	10271	256901	175960	173876	219035	231794	202143	238874	204722	89419.3	63872	194554	179393	148843	326814	283609	640312	193697	136063	177260	134431	159751	147160	165596	127179	208282	184029	167611	174688	178085	139928	142654	196746	117906	117023	148248	149536	117098	101199	156114	160430	198488	165531	172953	138996	145605	172124	156185	180452	135124	88379	139143	149248	168387	186655	162120	128745	205218	155849	167583	178691	141514	172590	140264	211298	253234	185850	202673	117400	174770	152286	105505	266900	161688	179792	203413	188776	182747	194523	174727	156478	140062	110304	151219	124051	215136	208747	158170	138276	108671	134777	283349	268149	113030	156703	128023	322073	200080	171669	112088	126534	155515	180581	148829	113594	190578	143325	177365	94094	136641	132661	205591	682203	151686	149732	176953	208185	682795	217055	308146	255206	41631.3	62652.3	63237	50445.7	50662.3	56048.3	107663	132058	173380	122785	114782	115514	165253	136494	162613	61347.7	85952	101379	73259.7	114370	141487	121811	63850.3	110515	59464	119997	51902.7	100990	109050	85389	29545.3	18803.3	59441.3	85219	71654	114980	92386	56595.7	18030.7	66894.7	0	14672.7	11589	181949	2876.33	56638.3	101848	19837.7	15	0.0557621
F31366	411.273	152.91	Compound.name:Isopentenyladenine;CAS.ID:2365-40-4;HMDB.ID:NA;KEGG.ID:NA;Lab.ID:MassBank_17171;Adduct:(2M+H)+;mz.error:1.215737;RT.error:NA;mz.match.score:0.9926372;RT.match.score:NA;Total.score:0.9926372;CE:NA;SS:0;Database:MassBank_0.0.2{}Compound.name:(6E,10E)-1-ACETOXY-14-(1-HYDROXY-1-METHYLETHYL)-2,3-EPOXY-3,7,11-TRIMETHYLCYCLOTETRADECADIENE;CAS.ID:NA;HMDB.ID:NA;KEGG.ID:NA;Lab.ID:MassBank_6773;Adduct:(M+HCOO+2H)+;mz.error:2.091067;RT.error:NA;mz.match.score:0.9783745;RT.match.score:NA;Total.score:0.9783745;CE:NA;SS:0;Database:MassBank_0.0.2{}Compound.name:2-(TRIMETHYLSILYL)OXY-TETRADECANOIC ACID TRIMETHYLSILYL ESTER;CAS.ID:NA;HMDB.ID:NA;KEGG.ID:NA;Lab.ID:MassBank_2878;Adduct:(M+Na)+;mz.error:2.674621;RT.error:NA;mz.match.score:0.9648641;RT.match.score:NA;Total.score:0.9648641;CE:NA;SS:0;Database:MassBank_0.0.2	Isopentenyladenine	N6-Isopentenyladenine	C10H13N5	203.117	Nucleic acids	Purines	Alkylaminopurines	92180	17660	HMDB0245646		C04083	HYVABZIGRDEKCD-UHFFFAOYSA-N	RM0033101	137.05	158.23	10351	632929	1	0.82	8	101	0	1706.33	0	0	0	0	0	0	0	0	0	0	1315	1886.33	4623	0	0	0	0	0	0	0	0	2093	16267.7	16093.3	14083.7	12359	16882.7	16809.3	3801.33	13920	14811.7	17753.3	8803	19280.7	25066.3	8905.33	15388.7	39390	17045	7495.67	7246	17038.7	13347.3	19610.7	19498.7	13702.7	12808.7	11754.3	0	0	0	0	0	0	0	0	0	0	0	0	0	0	0	0	0	0	4522.33	0	0	0	0	0	0	0	0	10379	0	0	0	0	0	0	0	0	0	0	0	0	0	0	0	0	0	0	0	0	0	0	0	0	0	0	0	0	0	0	0	0	0	0	0	3167	0	0	0	0	0	0	0	0	0	0	0	0	0	0	0	0	0	0	0	0	0	0	0	0	0	0	0	0	0	0	0	0	0	0	0	0	0	0	0	0	0	0	0	0	0	0	0	0	0	0	0	0	0	0	0	4595.67	0	0	0	0	0	0	0	0	0	0	0	0	0	0	0	0	0	0	0	0	0	0	0	0	0	0	0	0	0	0	0	0	0	0	0	0	0	0	0	0	0	0	0	0	0	0	0	0	1519.67	0	0	0	0	0	0	0	0	0	0	0	2062	0	0	0	0	0	0	0	0	0	0	0	0	0	0	0	0	0	0	0	24942.3	11025.3	30119.7	18512.3	38342.7	5876.33	0	14859	0	0	0	0	0	0	9827.33	0	223	0.828996
F23747	428.3	102.67	Compound.name:Isopentenyladenine;CAS.ID:2365-40-4;HMDB.ID:NA;KEGG.ID:NA;Lab.ID:MassBank_17171;Adduct:(2M+NH4)+;mz.error:0.2334815;RT.error:NA;mz.match.score:0.9997275;RT.match.score:NA;Total.score:0.9997275;CE:NA;SS:0;Database:MassBank_0.0.2{}Compound.name:GLYCEROL TRIHEXANOATE;CAS.ID:NA;HMDB.ID:NA;KEGG.ID:NA;Lab.ID:MassBank_7758;Adduct:(M+CH3CN+H)+;mz.error:2.6616888;RT.error:NA;mz.match.score:0.9651971;RT.match.score:NA;Total.score:0.9651971;CE:NA;SS:0;Database:MassBank_0.0.2	Isopentenyladenine	N6-Isopentenyladenine	C10H13N5	203.117	Nucleic acids	Purines	Alkylaminopurines	92180	17660	HMDB0245646		C04083	HYVABZIGRDEKCD-UHFFFAOYSA-N	RM0033101	81.4	123.78	11620	11040511	1	0.99	99	67	0	104261	60526.7	52872.3	0	52939.3	0	65760.7	0	0	0	54307.7	0	35154.3	0	0	59008.3	0	0	0	0	0	0	0	63991	57676	0	53751	65812	50932.3	72509.7	0	0	57716.7	0	0	0	58448.3	46422	0	51159.7	69238.7	0	0	99483.7	105781	56851	0	0	52581.7	48288.7	0	61063.7	0	53210.3	114550	48221.3	0	85826	47070.3	0	127251	0	0	62110	0	51996.3	0	0	0	0	0	51152	50311.3	0	0	0	0	103296	0	62649.7	117837	68003.3	50809.7	98280.3	58989.7	0	0	141831	197176	126370	211950	109538	0	0	0	0	0	0	0	0	0	0	0	0	0	0	0	0	0	0	0	0	0	0	0	0	0	0	0	0	0	0	0	0	0	0	0	0	0	0	0	0	0	0	0	0	0	0	0	0	0	0	0	0	0	0	0	0	0	0	0	0	0	0	0	0	0	0	0	0	0	0	0	0	0	0	0	0	0	0	0	0	0	0	0	0	0	0	0	0	0	0	0	0	0	0	0	0	0	0	0	0	0	0	0	0	0	0	0	0	0	0	0	0	0	0	11921.7	0	0	0	0	0	0	0	0	0	0	0	0	0	0	0	0	0	0	0	0	0	0	0	0	0	0	0	0	0	0	0	0	0	0	0	0	0	0	0	0	0	0	0	0	0	0	0	0	0	0	0	0	0	0	0	0	0	0	220	0.817844
F14280	384.08	58.67	Compound.name:Isofenphos;CAS.ID:NA;HMDB.ID:NA;KEGG.ID:NA;Lab.ID:MassBank_16260;Adduct:(M+K)+;mz.error:0.57500;RT.error:NA;mz.match.score:0.9983482;RT.match.score:NA;Total.score:0.9983482;CE:NA;SS:0;Database:MassBank_0.0.2{}Compound.name:Omeprazole;CAS.ID:73590-58-6;HMDB.ID:NA;KEGG.ID:C07324;Lab.ID:MassBank_95;Adduct:(M+K)+;mz.error:4.71875;RT.error:NA;mz.match.score:0.8946408;RT.match.score:NA;Total.score:0.8946408;CE:NA;SS:0;Database:MassBank_0.0.2{}Compound.name:Omeprazole;CAS.ID:73590-58-6;HMDB.ID:NA;KEGG.ID:C07324;Lab.ID:MassBank_590;Adduct:(M+K)+;mz.error:4.72500;RT.error:NA;mz.match.score:0.8943768;RT.match.score:NA;Total.score:0.8943768;CE:NA;SS:0;Database:MassBank_0.0.2	Isofenphos	Isofenphos	C15H24NO4PS	345.116	Benzenoids	Benzenes	Benzoic acid esters	32872	6009	HMDB0031796		C11002	HOQADATXFBOEGG-UHFFFAOYSA-N	RM0139012	48.46	76.13	8487	3821448	1	0.88	4877	3	0	0	0	0	0	0	0	0	0	0	0	0	0	0	0	0	0	0	0	0	0	0	0	0	0	0	0	0	0	0	0	0	0	0	0	0	0	0	0	0	0	0	0	0	0	0	0	0	0	0	0	0	0	0	0	0	0	0	0	0	0	0	0	0	0	0	0	0	0	0	0	0	0	0	0	0	0	0	0	0	0	0	0	0	0	0	0	0	0	0	0	0	0	0	0	0	0	0	0	0	0	0	0	0	0	0	0	0	0	0	0	0	0	0	0	0	0	0	0	0	0	0	0	0	0	0	0	0	0	0	0	0	0	0	0	0	0	0	0	0	0	0	0	0	0	0	0	0	0	0	0	0	0	0	0	0	0	0	0	0	0	0	0	0	0	0	0	0	0	0	0	0	0	0	0	0	0	0	0	0	0	0	0	0	0	0	0	0	0	0	0	0	0	0	0	0	0	0	0	0	0	0	0	0	0	0	0	0	0	0	0	0	0	0	0	0	0	0	0	0	0	0	0	0	0	0	0	0	0	1.2743e+06	0	0	0	0	0	0	0	0	0	0	0	0	0	0	0	0	0	0	0	0	0	0	0	0	0	0	0	0	0	0	0	0	0	0	0	0	267	0.992565
F43358	647.436	445.39	Compound.name:ISODIOTIGENIN-TRI-TRIMETHYLSILYL ETHER;CAS.ID:NA;HMDB.ID:NA;KEGG.ID:NA;Lab.ID:MassBank_12940;Adduct:(M+H-H2O)+;mz.error:3.166335;RT.error:NA;mz.match.score:0.9511073;RT.match.score:NA;Total.score:0.9511073;CE:NA;SS:0;Database:MassBank_0.0.2{}Compound.name:Auroxanthin;CAS.ID:27785-15-5;HMDB.ID:NA;KEGG.ID:;Lab.ID:MassBank_15689;Adduct:(M+HCOO+2H)+;mz.error:8.556828;RT.error:NA;mz.match.score:0.6934359;RT.match.score:NA;Total.score:0.6934359;CE:NA;SS:0;Database:MassBank_0.0.2{}Compound.name:Capsanthin-3,6-epoxide;CAS.ID:NA;HMDB.ID:NA;KEGG.ID:NA;Lab.ID:MassBank_15700;Adduct:(M+HCOO+2H)+;mz.error:8.556828;RT.error:NA;mz.match.score:0.6934359;RT.match.score:NA;Total.score:0.6934359;CE:NA;SS:0;Database:MassBank_0.0.2	ISODIOTIGENIN-TRI-TRIMETHYLSILYL	-						-	-	-	-	-	-	-	413.4	474.87	25122	426610049	1	0.98	965	175	1.02472e+07	5907718	11098552	17490306	16696110	1.76667e+07	8.7902e+06	14643028	9.07188e+06	1.41349e+07	1.23307e+07	5.26236e+06	8.93717e+06	9.31566e+06	1.06912e+07	4.94407e+06	8.2307e+06	1.50178e+07	15583782	1.64555e+07	13407302	18120643	1.40558e+07	1.04992e+07	1.29383e+07	8.64687e+06	7.89012e+06	7133050	6784621	9.47209e+06	8.23435e+06	2.3461e+06	10632975	9186491	8.14647e+06	9752788	3160271	10479536	9.78945e+06	5.06215e+06	0	4.12778e+06	0	3.36808e+06	1.33469e+06	20356.7	0	2.12763e+06	4096306	0	704913	0	0	0	0	0	3.77367e+06	0	0	3.90562e+06	0	4.53881e+06	0	0	3.96723e+06	0	0	0	4646027	0	0	3053666	0	0	2.82183e+06	0	1.40379e+06	7.42062e+06	3.89357e+06	4018602	1.18295e+06	0	0	0	0	4.47765e+06	7.61942e+06	3.732e+06	2.47683e+06	0	6.06902e+06	0	0	3.73211e+06	4675020	265966	87512.7	0	0	0	0	0	0	0	0	0	0	0	0	0	0	0	0	0	0	0	0	0	0	0	0	0	0	0	0	0	0	0	0	0	0	0	0	0	0	0	0	0	0	0	0	0	0	0	0	0	0	0	0	0	0	0	0	0	0	0	0	0	0	0	0	0	0	0	0	0	0	0	0	0	0	0	0	0	0	0	0	0	0	0	0	0	0	0	0	0	0	0	0	0	0	0	0	0	0	0	0	0	0	0	0	0	0	0	0	0	0	0	0	0	0	0	0	0	0	0	0	0	0	0	0	0	0	0	0	0	0	0	0	0	0	0	0	0	0	0	0	0	0	0	0	0	0	0	0	0	0	0	0	0	0	0	31806.3	0	0	0	0	0	0	0	0	0	0	0	0	0	200	0.743494
F56191	682.476	275.56	Compound.name:ISODIOTIGENIN-TRI-TRIMETHYLSILYL ETHER;CAS.ID:NA;HMDB.ID:NA;KEGG.ID:NA;Lab.ID:MassBank_12940;Adduct:(M+NH4)+;mz.error:6.227329;RT.error:NA;mz.match.score:0.8237418;RT.match.score:NA;Total.score:0.8237418;CE:NA;SS:0;Database:MassBank_0.0.2	ISODIOTIGENIN-TRI-TRIMETHYLSILYL	-						-	-	-	-	-	-	-	254.61	294.24	26805	117035682	1	0.97	7	338	693967	732262	501179	677869	644747	648341	544959	599801	665093	866115	663169	719952	897225	798799	690026	721127	725452	724207	808219	802793	823764	1.21444e+06	812462	710477	678026	462580	349588	506719	445086	448452	390152	407675	381585	373130	435013	567784	394443	489801	458180	519353	515540	590204	532285	486639	593266	194124	177524	317686	457252	447557	297265	252718	299273	371244	424159	420048	428008	497430	758665	715858	819107	515279	751510	567233	725170	660327	783217	622314	817486	549428	473279	195798	331787	95121.7	3701.67	246186	152032	134449	141766	164174	213154	339535	76762	360686	153105	173889	401477	152351	126605	136915	37021.7	90391	30892.3	9996	0	26752.7	25250	6662.67	0	0	0	0	0	0	0	219316	0	0	0	0	0	0	0	0	0	145835	0	0	0	0	142640	0	0	0	0	0	0	0	0	0	0	0	151743	0	0	0	0	0	0	0	0	0	322614	307444	0	0	0	91780	0	216857	0	506302	0	0	0	0	453910	875516	351658	388293	235120	0	206216	0	0	264330	229879	0	0	42835.7	0	0	0	0	0	242645	334834	0	0	0	0	0	0	0	0	0	0	0	0	0	359986	0	0	0	12319.3	0	0	0	0	0	245501	0	0	0	233746	0	0	209242	167614	0	0	300827	416815	0	316897	317861	262549	526823	0	0	0	0	0	0	39599.3	0	0	0	0	0	0	0	0	0	0	0	0	0	0	0	0	0	0	0	0	0	0	0	0	0	0	0	0	0	0	0	0	0	0	0	0	0	0	0	0	0	139	0.516729
F71347	728.448	89.41	Compound.name:ISODIOTIGENIN-TRI-TRIMETHYLSILYL ETHER;CAS.ID:NA;HMDB.ID:NA;KEGG.ID:NA;Lab.ID:MassBank_12940;Adduct:(M+CH3CN+Na)+;mz.error:6.795266;RT.error:NA;mz.match.score:0.7938361;RT.match.score:NA;Total.score:0.7938361;CE:NA;SS:0;Database:MassBank_0.0.2	ISODIOTIGENIN-TRI-TRIMETHYLSILYL	-						-	-	-	-	-	-	-	61.17	113.13	28817	167088666	1	0.99	131870	12	0	0	0	0	0	0	0	0	0	0	0	0	0	0	0	0	0	0	0	0	0	0	0	0	0	0	0	0	0	0	0	0	0	0	0	0	0	0	0	0	0	0	0	0	0	0	0	0	0	0	0	0	0	0	0	0	0	0	0	0	0	0	0	0	0	0	0	0	0	0	0	0	0	0	0	0	0	0	0	0	0	0	0	0	0	0	0	0	0	0	0	0	0	0	0	0	0	0	0	0	0	0	0	0	0	0	0	0	0	0	0	0	0	0	0	0	0	0	0	0	0	0	0	0	0	0	0	0	0	0	0	0	0	0	0	0	0	0	0	0	0	0	0	0	0	0	0	0	0	0	0	0	0	0	0	0	0	0	0	0	0	0	0	0	0	0	0	0	0	0	0	0	0	0	0	0	0	0	0	0	0	0	0	0	0	0	0	0	0	0	0	0	0	0	0	0	0	0	0	0	0	0	0	0	0	0	0	0	0	0	0	0	0	0	0	0	0	0	0	0	0	0	0	0	0	0	0	0	0	0	0	0	0	0	0	0	0	0	0	0	0	0	0	0	0	0	0	0	0	0	0	0	0	0	0	0	0	0	0	0	0	0	0	0	0	0	268	0.996283
F57262	557.347	1551.59	Compound.name:ISODIOTIGENIN TRIACETATE;CAS.ID:NA;HMDB.ID:NA;KEGG.ID:NA;Lab.ID:MassBank_12933;Adduct:(M+H-H2O)+;mz.error:0.4126689;RT.error:NA;mz.match.score:0.9991489;RT.match.score:NA;Total.score:0.9991489;CE:NA;SS:0;Database:MassBank_0.0.2{}Compound.name:N-2-BUTENYL-N-(2-METHYL-1-PHENYLPROPYL)PROPANAMIDE;CAS.ID:NA;HMDB.ID:NA;KEGG.ID:NA;Lab.ID:MassBank_12389;Adduct:(2M+K)+;mz.error:5.2391013;RT.error:NA;mz.match.score:0.8717602;RT.match.score:NA;Total.score:0.8717602;CE:NA;SS:0;Database:MassBank_0.0.2	ISODIOTIGENIN	-						-	-	-	-	-	-	-	1519.49	1583.67	20226	426674253	1	0.98	2465	323	2.80002e+06	2907321	2817333	2958954	1.88723e+06	2.90071e+06	2931185	2.95573e+06	2827470	2.91412e+06	2.95042e+06	3.155e+06	2.7373e+06	2.80541e+06	3.01957e+06	3.11747e+06	2.95617e+06	3170237	3293023	3.20192e+06	2975523	3.05253e+06	2.68904e+06	2.41664e+06	1.65956e+06	1571821	1.68301e+06	1472673	1.62361e+06	1.54139e+06	1.60488e+06	1.6383e+06	1539778	1451378	1.48689e+06	1.46147e+06	1.51803e+06	1.47386e+06	1442213	1.06617e+06	965606	913681	917398	1014782	972765	933167	872080	913141	970018	930869	899996	830081	818747	727887	728874	670182	669221	662654	680498	621772	617486	638756	680790	676531	635275	596985	624684	640512	577648	691512	642014	331144	331591	310730	322534	315012	297715	351564	320489	329917	332211	300736	321821	338358	330907	278246	319838	292515	280441	272231	265893	295319	280008	297535	284513	294110	213690	277436	0	0	0	0	0	0	0	0	0	0	0	0	0	0	0	0	0	0	0	0	0	0	0	0	0	0	0	0	0	0	0	0	0	0	0	0	0	0	0	0	0	0	0	0	9892	0	0	0	0	0	0	0	0	0	0	0	0	0	0	0	0	0	0	0	0	0	0	0	0	0	0	0	0	0	0	0	0	0	0	0	0	0	0	0	0	0	0	0	0	0	0	0	0	0	0	0	0	0	0	0	0	0	0	0	0	0	0	0	0	0	665.667	864	0	0	0	0	0	0	0	0	0	0	0	0	0	0	0	0	0	0	0	0	0	0	0	0	0	0	0	0	0	0	0	0	0	0	0	0	0	0	0	0	0	0	0	0	0	0	0	0	0	0	0	0	0	0	0	0	168	0.624535
F54809	592.383	1543.6	Compound.name:ISODIOTIGENIN TRIACETATE;CAS.ID:NA;HMDB.ID:NA;KEGG.ID:NA;Lab.ID:MassBank_12933;Adduct:(M+NH4)+;mz.error:2.143883;RT.error:NA;mz.match.score:0.9772809;RT.match.score:NA;Total.score:0.9772809;CE:NA;SS:0;Database:MassBank_0.0.2	ISODIOTIGENIN	-						-	-	-	-	-	-	-	1524.84	1575.64	22252	9409048	1	0.94	7	148	78098.7	69965.3	111256	111309	155508	114709	76023.3	88543	117177	85040	114065	103776	76651.3	87842.7	115718	127459	105401	88902.3	66798	106895	73881.3	72204	81260.3	82691	63810	62514	65760.7	73388	67905.7	64878.3	80117	47354.7	37429	26508.3	63436	57069	49926.3	36510.7	86463.3	12191.3	31029.3	44155.7	6954	13929.3	0	0	13789	8861.33	33137.7	0	0	0	0	0	0	0	0	3107.67	0	0	0	0	0	0	0	0	0	0	0	0	0	0	0	0	0	0	0	0	0	0	0	0	0	0	0	0	0	0	0	0	0	0	0	0	0	0	0	0	0	0	0	0	0	0	0	0	0	0	0	0	0	0	0	0	0	0	0	0	0	0	0	0	0	0	0	0	0	0	0	0	0	0	0	0	0	0	0	0	0	0	0	0	0	0	0	0	0	0	0	0	0	0	0	0	0	0	0	0	0	0	0	0	0	0	0	0	0	0	0	0	0	0	0	0	0	0	0	0	0	0	0	0	0	0	0	0	0	0	0	0	0	0	0	0	0	0	0	0	0	0	0	0	0	0	0	0	0	0	0	0	0	0	0	0	0	0	0	0	0	0	0	0	0	0	0	0	0	0	0	0	0	0	0	0	0	0	0	0	0	0	0	0	0	0	0	0	0	0	0	0	0	0	0	0	0	0	0	0	0	0	0	0	0	0	0	0	221	0.821561
F48158	616.382	801.09	Compound.name:ISODIOTIGENIN TRIACETATE;CAS.ID:NA;HMDB.ID:NA;KEGG.ID:NA;Lab.ID:MassBank_12933;Adduct:(M+CH3CN+H)+;mz.error:3.196068;RT.error:NA;mz.match.score:0.9502081;RT.match.score:NA;Total.score:0.9502081;CE:NA;SS:0;Database:MassBank_0.0.2	ISODIOTIGENIN	-						-	-	-	-	-	-	-	613.02	1211.12	23495	39038007	1	0.93	3	27	0	0	0	0	0	0	0	0	0	0	0	0	0	0	0	0	0	0	0	0	0	0	0	0	0	0	0	0	0	0	0	0	0	0	0	0	0	0	0	0	0	0	0	0	0	0	0	0	0	0	0	0	0	0	0	0	0	0	0	0	0	0	0	0	0	0	0	0	0	0	0	0	0	0	0	0	0	0	0	0	0	0	0	0	0	0	0	0	0	0	0	0	0	0	0	0	0	0	0	0	0	0	0	0	0	0	0	0	0	0	0	0	0	0	0	0	0	0	0	0	0	0	0	0	0	0	0	0	0	0	0	0	0	0	0	0	0	0	0	0	0	0	0	0	0	0	0	0	0	0	0	0	0	0	0	0	0	0	0	0	0	0	0	0	0	0	0	0	0	0	0	0	0	0	0	0	0	0	0	0	0	0	0	0	0	0	0	0	0	0	0	0	0	0	330116	0	267966	55134.3	0	344991	0	0	428017	0	344039	64575	0	433507	0	0	407175	0	410656	0	294596	74718	0	0	0	0	0	0	0	0	0	0	0	0	0	0	0	0	0	0	0	0	0	0	0	0	0	0	0	0	0	0	0	0	0	0	0	0	0	0	0	0	0	0	0	0	0	0	0	0	0	0	256	0.951673
F57484	638.369	203.67	Compound.name:ISODIOTIGENIN TRIACETATE;CAS.ID:NA;HMDB.ID:NA;KEGG.ID:NA;Lab.ID:MassBank_12933;Adduct:(M+CH3CN+Na)+;mz.error:4.119874;RT.error:NA;mz.match.score:0.9186346;RT.match.score:NA;Total.score:0.9186346;CE:NA;SS:0;Database:MassBank_0.0.2{}Compound.name:Sinapoylcholine;CAS.ID:NA;HMDB.ID:NA;KEGG.ID:NA;Lab.ID:MassBank_14515;Adduct:(2M+NH4)+;mz.error:6.579267;RT.error:NA;mz.match.score:0.8053859;RT.match.score:NA;Total.score:0.8053859;CE:NA;SS:0;Database:MassBank_0.0.2{}Compound.name:Sinapine;CAS.ID:NA;HMDB.ID:NA;KEGG.ID:NA;Lab.ID:MassBank_14624;Adduct:(2M+NH4)+;mz.error:6.579267;RT.error:NA;mz.match.score:0.8053859;RT.match.score:NA;Total.score:0.8053859;CE:NA;SS:0;Database:MassBank_0.0.2	ISODIOTIGENIN	-						-	-	-	-	-	-	-	171.61	230.5	24658	24715287	1	0.96	18577	22	0	0	0	0	0	0	0	0	0	0	0	0	0	0	0	0	0	0	0	0	0	0	0	0	0	0	0	0	0	0	0	0	0	0	0	0	0	0	0	0	284162	568530	0	0	0	0	0	0	0	0	0	0	0	0	0	0	0	0	0	0	0	0	0	0	491784	0	0	0	0	0	438250	0	0	0	0	0	0	0	0	0	0	0	0	0	240334	299034	0	0	0	0	0	0	0	0	0	0	0	0	0	372244	0	0	256170	0	0	0	0	0	0	204940	0	0	0	0	0	0	0	0	0	0	0	0	0	0	0	0	0	0	0	0	0	0	0	0	0	0	0	0	0	0	0	0	0	0	0	0	0	0	0	0	0	0	0	0	0	0	0	0	755300	786281	0	0	542361	0	0	798317	0	1542336	0	0	0	0	0	0	0	0	0	0	0	0	0	998675	533881	0	0	0	0	689783	0	0	0	0	0	0	0	0	0	0	0	0	0	0	0	0	0	0	0	0	0	0	0	0	0	0	0	0	0	0	0	0	0	0	0	0	0	0	0	0	0	0	0	0	0	0	0	0	0	0	0	0	0	0	0	0	0	0	0	0	0	0	217938	0	0	284841	0	0	0	0	0	0	0	0	0	0	0	0	249	0.925651
F73894	1149.7	108	Compound.name:ISODIOTIGENIN TRIACETATE;CAS.ID:NA;HMDB.ID:NA;KEGG.ID:NA;Lab.ID:MassBank_12933;Adduct:(2M+H)+;mz.error:8.558765;RT.error:NA;mz.match.score:0.6933209;RT.match.score:NA;Total.score:0.6933209;CE:NA;SS:0;Database:MassBank_0.0.2	ISODIOTIGENIN	-						-	-	-	-	-	-	-	81.4	134.38	36149	12675952	1	0.99	11256	17	0	0	0	225728	0	0	0	248303	0	174457	0	0	0	0	0	0	307352	0	0	0	0	234912	0	0	0	113002	0	0	0	0	0	0	0	0	0	0	0	0	250379	391295	0	0	222130	0	209141	0	0	0	0	0	0	0	219385	0	0	274005	0	0	0	0	258324	0	0	0	0	0	0	0	0	0	206505	0	0	0	0	0	0	0	0	0	0	0	0	0	0	0	0	230442	0	0	0	0	0	0	0	0	0	0	0	0	0	0	0	0	0	0	0	0	0	0	0	0	0	0	0	0	0	0	0	0	0	0	0	0	0	0	0	0	0	0	0	0	0	0	0	0	0	0	0	0	0	0	0	0	0	0	0	0	0	0	0	0	0	0	0	0	0	0	0	0	0	0	0	0	0	0	0	0	0	0	0	0	0	0	0	0	0	0	0	0	0	0	0	0	0	0	0	0	0	0	0	0	0	0	0	0	0	0	0	0	0	0	0	0	0	0	0	0	0	0	0	0	0	0	0	0	0	0	0	0	0	0	0	0	0	0	0	0	0	0	0	0	0	0	0	0	0	0	0	0	0	0	0	0	0	0	0	0	0	0	0	0	0	0	0	0	0	0	0	0	0	0	0	0	0	0	253	0.94052
F8777	301.2	45.82	Compound.name:ISOCAUCALOL;CAS.ID:NA;HMDB.ID:NA;KEGG.ID:NA;Lab.ID:MassBank_2598;Adduct:(M+HCOO+2H)+;mz.error:3.475;RT.error:NA;mz.match.score:0.9414085;RT.match.score:NA;Total.score:0.9414085;CE:NA;SS:0;Database:MassBank_0.0.2{}Compound.name:8ALPHA-(3-HYDROXY-1-METHOXY-1-METHYL)PROPYL-6,6-DIMETHYL-1ALPHA,5ALPHA-BICYCLO(3.3.0)OCTAN-2-ONE;CAS.ID:NA;HMDB.ID:NA;KEGG.ID:NA;Lab.ID:MassBank_4619;Adduct:(M+HCOO+2H)+;mz.error:3.475;RT.error:NA;mz.match.score:0.9414085;RT.match.score:NA;Total.score:0.9414085;CE:NA;SS:0;Database:MassBank_0.0.2{}Compound.name:BIS(TERT-BUTYLDIMETHYLSILYL)ACETYLENE;CAS.ID:NA;HMDB.ID:NA;KEGG.ID:NA;Lab.ID:MassBank_4469;Adduct:(M+HCOO+2H)+;mz.error:4.500;RT.error:NA;mz.match.score:0.9037071;RT.match.score:NA;Total.score:0.9037071;CE:NA;SS:0;Database:MassBank_0.0.2	ISOCAUCALOL	-						-	-	-	-	-	-	-	32.54	61.17	3154	18248007	1	0.83	30	87	0	0	0	0	1205	0	0	0	0	0	0	0	0	0	685	595.333	0	0	0	0	0	0	0	970.667	0	0	0	0	0	0	0	0	0	0	0	0	0	0	0	0	0	0	0	0	1753	0	0	0	0	0	0	0	0	0	0	0	0	0	0	0	0	0	0	0	0	0	0	0	0	0	0	0	0	0	0	0	572	0	0	0	0	0	0	0	0	0	0	0	0	0	466	0	0	0	0	0	0	0	0	0	0	0	0	0	0	0	0	0	0	0	0	0	0	0	0	0	0	0	0	0	0	0	0	0	0	0	0	0	0	0	0	0	0	0	0	0	0	0	0	0	0	0	0	0	0	0	0	0	0	0	0	0	0	0	0	0	0	0	0	0	0	0	0	0	0	0	0	0	0	0	0	0	0	0	0	0	0	0	0	0	0	0	0	0	0	0	0	0	0	0	0	0	0	0	32216.3	5614	9311	15621.7	19890	4112.67	5744.33	10015	17839.3	6831.67	23685.3	38298	22646.7	19577.7	17359.3	13183.7	6682	7777.33	8503.33	9217	9813.33	13806	11863.7	6173.33	0	0	0	0	0	0	0	0	0	0	0	0	0	0	0	0	0	0	0	0	0	0	0	0	0	0	0	0	0	0	0	0	0	0	0	0	0	0	0	0	0	0	0	0	0	0	0	0	237	0.881041
F2356	363.217	61.17	Compound.name:(1R,2S,5R)-5-METHYL-2-(1-METHYL-1-(4-METHOXYPHENYL)ETHYL)-CYCLOHEXANE-1-YL ACRYLATE;CAS.ID:NA;HMDB.ID:NA;KEGG.ID:NA;Lab.ID:MassBank_8381;Adduct:(M+HCOO+2H)+;mz.error:0.90;RT.error:NA;mz.match.score:0.9959582;RT.match.score:NA;Total.score:0.9959582;CE:NA;SS:0;Database:MassBank_0.0.2{}Compound.name:SARCOPHYTOLIDE;CAS.ID:NA;HMDB.ID:NA;KEGG.ID:NA;Lab.ID:MassBank_12525;Adduct:(M+HCOO+2H)+;mz.error:0.90;RT.error:NA;mz.match.score:0.9959582;RT.match.score:NA;Total.score:0.9959582;CE:NA;SS:0;Database:MassBank_0.0.2{}Compound.name:Hydrocortisone;CAS.ID:80562-38-5;HMDB.ID:NA;KEGG.ID:NA;Lab.ID:MassBank_1980;Adduct:(M+H)+;mz.error:0.95;RT.error:NA;mz.match.score:0.9954977;RT.match.score:NA;Total.score:0.9954977;CE:NA;SS:0;Database:MassBank_0.0.2	(1R,2S,5R)-5-METHYL-2-(1-METHYL-1-(4-METHOXYPHENYL)ETHYL)-CYCLOHEXANE-1-YL	-						-	-	-	-	-	-	-	43.24	76.13	7100	12090842	1	0.97	24	280	0	16233.3	9477.67	0	8546.67	8871.67	0	0	0	0	8490.33	0	0	0	12986.3	0	902.333	0	0	0	0	0	0	0	0	39988	0	0	0	0	0	0	702.667	0	0	0	0	0	0	13708.7	729.667	752.667	11418.3	0	0	67699.3	0	0	0	0	0	9813	0	0	0	0	0	0	0	0	0	0	0	0	0	6661.67	0	0	0	1384	0	0	495.667	0	15601.7	0	0	0	0	0	0	580.333	685.667	0	1190.33	0	0	48702	0	0	0	170424	0	0	0	16615	0	9569.67	14482.7	5541.67	22782	674.667	15978.7	7194.33	5084.33	0	37642.7	0	20853.3	9417.67	602	144339	128926	196240	11428.3	0	0	656	6780.67	5535.67	27477	63858.7	0	39046	23631	879.667	19561.7	0	0	631.333	0	585.333	6995.67	0	11406.3	636	20748.3	0	0	89662.3	150086	119100	8880.33	7544	10353.7	5322	5291.33	6142.67	10445.7	50589.3	7950	4432	110518	34185.7	45047.7	6277.33	0	4928	0	5658.33	754.667	67304.3	5154.33	5047.67	4781.33	69402.3	0	0	4823	190816	1699.67	25076.3	40210	5647.33	152578	0	0	31982	24898.7	8860.67	0	26309	0	4601	0	2420	1080	147522	5009.67	759983	1113.33	850104	114306	21336	0	0	0	0	0	0	0	0	0	0	0	0	0	0	0	0	0	0	0	0	0	0	0	0	26295.7	17147.7	23534.3	51893.3	56457	14958	79099.7	8039.33	9171	82974.7	13083.7	18888.3	24020.3	8853.67	841	3036.67	65661	16361.3	28941	28495	150698	12127.7	21202.3	13146.3	2276	14271.7	0	0	135978	7540.67	4581.33	0	9730	0	0	0	0	803.667	0	0	798.333	0	0	0	0	0	0	697	131	0.492481
F41441	526.409	144.9	Compound.name:ISOCAUCALOL;CAS.ID:NA;HMDB.ID:NA;KEGG.ID:NA;Lab.ID:MassBank_2598;Adduct:(2M+NH4)+;mz.error:2.431569;RT.error:NA;mz.match.score:0.9708701;RT.match.score:NA;Total.score:0.9708701;CE:NA;SS:0;Database:MassBank_0.0.2{}Compound.name:8ALPHA-(3-HYDROXY-1-METHOXY-1-METHYL)PROPYL-6,6-DIMETHYL-1ALPHA,5ALPHA-BICYCLO(3.3.0)OCTAN-2-ONE;CAS.ID:NA;HMDB.ID:NA;KEGG.ID:NA;Lab.ID:MassBank_4619;Adduct:(2M+NH4)+;mz.error:2.431569;RT.error:NA;mz.match.score:0.9708701;RT.match.score:NA;Total.score:0.9708701;CE:NA;SS:0;Database:MassBank_0.0.2{}Compound.name:BIS(TERT-BUTYLDIMETHYLSILYL)ACETYLENE;CAS.ID:NA;HMDB.ID:NA;KEGG.ID:NA;Lab.ID:MassBank_4469;Adduct:(2M+NH4)+;mz.error:3.989293;RT.error:NA;mz.match.score:0.9235112;RT.match.score:NA;Total.score:0.9235112;CE:NA;SS:0;Database:MassBank_0.0.2	ISOCAUCALOL	-						-	-	-	-	-	-	-	123.78	176.95	18277	118824336	1	0.99	92	97	0	0	0	0	0	0	0	0	0	0	0	0	0	0	0	0	0	0	0	0	0	226718	0	0	0	227103	0	0	0	0	0	0	247410	0	0	0	0	0	0	406950	0	369725	366561	0	590163	0	2886.33	0	152183	183161	0	0	215882	0	0	0	0	230199	0	0	0	0	0	0	0	177144	197614	0	446482	0	0	0	0	0	0	0	0	0	0	0	0	0	0	0	0	0	0	0	0	0	0	0	0	0	0	0	0	0	0	0	0	0	0	0	0	0	0	0	0	0	0	0	0	0	0	0	0	0	0	0	0	0	0	0	0	0	0	0	0	0	0	0	0	0	0	0	0	0	0	0	0	0	0	0	0	0	0	0	0	0	0	0	0	0	0	0	0	0	0	0	0	0	0	0	0	0	0	0	0	0	0	0	0	0	0	0	0	0	0	0	0	0	0	0	0	0	0	0	0	0	0	0	0	0	1.85469e+06	1.11408e+06	1133184	1.30691e+06	1026567	1.52334e+06	2.75137e+06	1320881	2017904	1883181	1.26056e+06	953799	1.79088e+06	1634131	895298	2198741	4784151	2.37215e+06	2.74131e+06	2633076	2.7064e+06	523489	766483	1.23876e+06	0	0	0	0	0	0	0	0	0	0	0	0	0	0	0	0	0	0	0	0	0	0	0	0	0	0	0	0	0	0	0	0	0	0	0	0	0	0	0	0	0	0	0	0	0	0	0	0	229	0.851301
F25492	401.361	131.76	Compound.name:ISOBUTYL CAPRYLATE;CAS.ID:NA;HMDB.ID:NA;KEGG.ID:NA;Lab.ID:MassBank_7333;Adduct:(2M+H)+;mz.error:3.139316;RT.error:NA;mz.match.score:0.9519179;RT.match.score:NA;Total.score:0.9519179;CE:NA;SS:0;Database:MassBank_0.0.2{}Compound.name:BUTYL CAPRYLATE;CAS.ID:NA;HMDB.ID:NA;KEGG.ID:NA;Lab.ID:MassBank_7334;Adduct:(2M+H)+;mz.error:3.139316;RT.error:NA;mz.match.score:0.9519179;RT.match.score:NA;Total.score:0.9519179;CE:NA;SS:0;Database:MassBank_0.0.2{}Compound.name:OCTANOIC ACID BUTYL ESTER;CAS.ID:NA;HMDB.ID:NA;KEGG.ID:NA;Lab.ID:MassBank_7447;Adduct:(2M+H)+;mz.error:3.139316;RT.error:NA;mz.match.score:0.9519179;RT.match.score:NA;Total.score:0.9519179;CE:NA;SS:0;Database:MassBank_0.0.2	ISOBUTYL	-						-	-	-	-	-	-	-	118.54	142.32	9703	522158	0.9	0.91	37	19	0	0	0	0	0	0	0	0	0	0	0	0	0	0	0	0	0	0	0	0	0	0	0	0	0	0	0	0	0	0	0	0	0	0	0	0	0	0	0	0	0	0	0	0	0	0	0	0	0	0	0	0	0	0	0	0	0	0	0	0	0	0	0	0	0	0	0	0	0	0	0	0	0	0	0	0	0	0	0	0	0	0	0	0	0	0	0	0	0	0	0	0	0	0	0	0	0	0	0	0	0	0	0	0	12642	0	0	0	0	0	0	0	0	0	0	19852	0	0	0	0	0	0	0	0	0	0	0	0	4137	0	0	0	0	0	0	0	0	0	0	0	0	0	0	4263	20760.7	0	0	0	0	0	0	0	0	0	0	0	0	0	0	0	4879	0	0	0	0	0	0	0	0	0	0	0	0	0	0	0	0	0	0	0	0	0	0	0	0	0	0	0	0	0	0	0	0	0	0	0	0	0	0	0	0	0	0	1552.33	0	0	0	0	0	8379	0	11900	6799.67	12450.7	34788	18296.3	0	23291	0	0	0	0	0	0	0	0	0	0	0	0	0	0	0	0	0	0	0	0	0	0	0	0	0	0	0	0	0	0	0	0	0	0	0	0	0	0	0	0	0	0	0	0	0	0	0	0	254	0.944238
F23561	398.899	21.85	Compound.name:1-(P-TOLUENESULFONYL)-5-FLUOROURACIL;CAS.ID:NA;HMDB.ID:NA;KEGG.ID:NA;Lab.ID:MassBank_7698;Adduct:(M-2H+3K)+;mz.error:7.525;RT.error:NA;mz.match.score:0.7534232;RT.match.score:NA;Total.score:0.7534232;CE:NA;SS:0;Database:MassBank_0.0.2	1-(P-TOLUENESULFONYL)-5-FLUOROURACIL	-						-	-	-	-	-	-	-	5.82	51.04	9503	6542810	0.89	0.83	22	366	0	0	0	0	0	0	0	0	0	0	0	0	0	0	0	0	0	0	0	0	0	0	0	0	0	0	0	0	0	0	0	0	0	0	0	0	0	0	0	0	0	0	0	0	0	0	0	0	0	0	0	0	0	0	0	0	0	0	0	0	0	0	0	0	0	0	0	0	0	0	0	720.667	7723.67	2170	3661.33	6086.33	0	3586	1347.33	8169.67	7605	4853	10424	7790	2955.67	9780.67	7403	6630.33	6698.33	6037	5465.67	6227.67	3015.33	10024.7	7635.33	9412.67	2162	4188.33	10897.3	13512.3	15378.3	13651.3	16689.3	17042.3	15577.3	16019.3	21574.3	20738.3	18771.3	19064.3	16848.7	15816	19336.3	0	5271.33	10209.3	16900	16115	7070.33	5742.67	5808	12299.7	0	6187.33	4474.33	6487.33	2927.67	13073.3	9176.67	7221.33	9539.33	12814.3	16236	21860.7	20804.3	11447.3	13289	10403	12867.7	5694.33	13120.3	18405.7	11379	4517.33	3080.67	4494	12331.7	10523.7	3808	0	18939.7	7285.67	6566.33	3084.67	14815	15429.7	12633	5253.67	8732.67	8726	21099.7	16648.7	21882.3	17876	20305	16668.3	22836	21778	23963.3	22111	20209.3	22896	17879.3	18035	18793.3	20978.7	13757.7	20503.7	23338.3	28767.3	26697.3	27236.7	24408.7	25040	29970.3	30310.7	33260	30364	37739.3	36496.3	26541	36543.7	33437.3	29942.3	0	0	0	0	0	0	0	0	0	0	0	0	0	0	0	0	0	0	0	0	0	0	0	0	0	4416.33	8825.67	0	24645.3	24710.7	29612.7	23874	47093.7	17951.3	46080.3	39738.7	46757	50158.7	61184	59781.3	61866	45901.3	62692	52660.3	63930.3	63993	52922	63311.3	36352.7	9521.67	8192.67	0	0	8225.67	0	8236.67	7560	0	0	0	5718.33	0	0	0	8143.33	0	8427	0	0	0	0	0	116	0.43609
F39746	423.34	217.09	Compound.name:ISOBUTYL CAPRYLATE;CAS.ID:NA;HMDB.ID:NA;KEGG.ID:NA;Lab.ID:MassBank_7333;Adduct:(2M+Na)+;mz.error:9.826608;RT.error:NA;mz.match.score:0.6170464;RT.match.score:NA;Total.score:0.6170464;CE:NA;SS:0;Database:MassBank_0.0.2{}Compound.name:BUTYL CAPRYLATE;CAS.ID:NA;HMDB.ID:NA;KEGG.ID:NA;Lab.ID:MassBank_7334;Adduct:(2M+Na)+;mz.error:9.826608;RT.error:NA;mz.match.score:0.6170464;RT.match.score:NA;Total.score:0.6170464;CE:NA;SS:0;Database:MassBank_0.0.2{}Compound.name:OCTANOIC ACID BUTYL ESTER;CAS.ID:NA;HMDB.ID:NA;KEGG.ID:NA;Lab.ID:MassBank_7447;Adduct:(2M+Na)+;mz.error:9.826608;RT.error:NA;mz.match.score:0.6170464;RT.match.score:NA;Total.score:0.6170464;CE:NA;SS:0;Database:MassBank_0.0.2	ISOBUTYL	-						-	-	-	-	-	-	-	206.37	230.5	11259	293394	1	0.96	529	6	0	0	0	0	0	0	0	0	0	0	0	0	0	0	0	0	0	0	0	0	0	0	0	0	0	0	0	0	0	0	0	0	0	0	0	0	0	0	0	0	0	0	0	0	0	0	0	0	0	0	0	0	0	0	0	0	0	0	0	0	0	0	0	0	0	0	0	0	0	0	0	0	0	0	0	0	0	0	0	0	0	0	0	0	0	0	0	0	0	0	0	0	0	0	0	0	0	0	0	0	0	0	0	0	0	0	0	0	0	0	0	0	0	0	0	0	0	0	0	0	0	0	0	0	0	0	0	0	0	0	0	0	0	0	0	0	0	0	0	0	0	0	0	0	0	0	0	0	0	0	0	0	0	0	0	0	0	0	0	0	0	0	0	0	0	0	0	0	0	0	0	0	0	0	0	0	0	0	0	0	0	0	0	0	0	0	0	0	0	0	0	0	0	0	0	0	0	0	0	0	0	0	0	0	0	0	0	0	0	0	0	0	0	0	0	0	0	0	0	0	0	0	0	0	0	0	0	0	0	0	0	0	0	0	0	0	0	0	0	0	0	0	0	0	0	0	0	0	0	0	0	21298	0	0	0	0	0	0	0	0	0	0	21735	0	26967.7	16808.7	262	0.973978
F23588	458.348	92.09	Compound.name:2-(TRIMETHYLSILYL)OXY-HEXADECANOIC ACID TRIMETHYLSILYL ESTER;CAS.ID:NA;HMDB.ID:NA;KEGG.ID:NA;Lab.ID:MassBank_2879;Adduct:(M+CH3CN+H)+;mz.error:0.2181748;RT.error:NA;mz.match.score:0.9997620;RT.match.score:NA;Total.score:0.9997620;CE:NA;SS:0;Database:MassBank_0.0.2{}Compound.name:Prilocaine;CAS.ID:721-50-6;HMDB.ID:NA;KEGG.ID:C07531;Lab.ID:MassBank_1939;Adduct:(2M+NH4)+;mz.error:2.0072081;RT.error:NA;mz.match.score:0.9800571;RT.match.score:NA;Total.score:0.9800571;CE:NA;SS:0;Database:MassBank_0.0.2	2-(TRIMETHYLSILYL)OXY-HEXADECANOIC	-						-	-	-	-	-	-	-	73.48	110.58	13677	385061029	1	0.96	733	863	111257	94576.7	152424	170549	549334	191921	116779	82636.7	200121	143238	149978	119060	112912	147827	117044	92183.7	121135	206803	80189.3	243695	183011	141844	131790	254451	138062	150053	91756.3	241319	212248	214670	111971	186117	618633	109527	274467	226678	186880	300384	205400	185227	188657	554263	182688	149271	112368	414618	192558	177329	172027	202764	232490	197578	202525	151309	105964	129355	223095	156880	155379	138532	272366	219482	199638	185861	215252	191357	282417	175248	390616	88255.3	180387	88343.7	29432	123570	62260.3	71653.7	101345	56334	58790	48048.3	112251	77072.7	56602.3	59188.3	296113	77818.3	104047	100185	81623.3	187951	53878.3	129980	73608.7	94538.7	300473	75944	269266	156123	5.08653e+07	5.94155e+07	5.10727e+07	5.80537e+07	5.38576e+07	5.76555e+07	5.46506e+07	31134032	30117807	2.21911e+07	36108734	49821101	5.26871e+07	6.62638e+07	45898184	28490102	4.90587e+07	60572769	4.99379e+07	53838842	5.52586e+07	56346642	54248807	5.62344e+07	5.25589e+07	49246196	5.62075e+07	3.87697e+07	5.92461e+07	37673582	5.51635e+07	3.43789e+07	39639965	4.27254e+07	4.74919e+07	4.49176e+07	4.01745e+07	4.25742e+07	49333511	4.9232e+07	5.32428e+07	53439840	45800543	4.74969e+07	4.918e+07	3.21611e+07	3.08609e+07	47630676	4.96305e+07	4.53601e+07	4.75148e+07	4.21013e+07	5.35497e+07	3.35366e+07	4.89243e+07	48778607	6.18326e+07	6.38439e+07	62290014	5.81338e+07	51903758	5.65699e+07	6.11447e+07	51538334	4.53168e+07	4.43518e+07	4.34049e+07	2.70664e+07	4.43953e+07	4.57692e+07	46038375	4.29335e+07	5.56554e+07	5.68413e+07	49597256	3.84638e+07	5.00194e+07	5.74303e+07	4.79404e+07	4.59936e+07	54033011	4.15486e+07	5.58623e+07	3.32352e+07	59109817	50753812	5.64569e+07	5.03761e+07	6.07858e+07	6.04824e+07	58294736	6.55848e+07	4.71096e+07	59395172	5.62635e+07	77553406	3.3334e+07	33486854	30329944	3.81324e+07	3.9436e+07	3.79738e+07	4.19871e+07	4.27069e+07	4.921e+07	61728807	6.35181e+07	3.30114e+07	5.62134e+07	5.75647e+07	56277919	5.21763e+07	5.50934e+07	5.61736e+07	5.425e+07	6.0571e+07	6.49139e+07	54084464	5.95418e+07	5.98234e+07	28048023	22538568	2.37868e+07	3.25792e+07	25069398	25456519	2.81034e+07	7.7748e+06	45833201	4.11734e+07	4.2732e+07	4.71028e+07	3.18005e+07	45515826	4.61715e+07	5.6057e+07	3.22333e+07	3.20046e+07	35692308	31766454	3.40508e+07	3.46597e+07	30025312	2.80547e+07	2.15641e+07	2.32662e+07	2.67829e+07	2.53677e+07	24110500	26890391	26077142	111066	1.92428e+07	1.50191e+07	1.48441e+07	1.73348e+07	2.66508e+07	8.95107e+06	145417	9522296	166344	1.64412e+06	124295	203493	159608	159017	8566674	172723	0	0
F22721	397.375	413.4	Compound.name:Ismelin;CAS.ID:55-65-2;HMDB.ID:NA;KEGG.ID:NA;Lab.ID:MassBank_15403;Adduct:(2M+H)+;mz.error:2.25;RT.error:NA;mz.match.score:0.9750052;RT.match.score:NA;Total.score:0.9750052;CE:NA;SS:0;Database:MassBank_0.0.2{}Compound.name:PENTACOSANE;CAS.ID:NA;HMDB.ID:NA;KEGG.ID:NA;Lab.ID:MassBank_10119;Adduct:(M-H+2Na)+;mz.error:7.25;RT.error:NA;mz.match.score:0.7688860;RT.match.score:NA;Total.score:0.7688860;CE:NA;SS:0;Database:MassBank_0.0.2{}Compound.name:PENTACOSANE;CAS.ID:629-99-2;HMDB.ID:NA;KEGG.ID:NA;Lab.ID:MassBank_11070;Adduct:(M-H+2Na)+;mz.error:7.25;RT.error:NA;mz.match.score:0.7688860;RT.match.score:NA;Total.score:0.7688860;CE:NA;SS:0;Database:MassBank_0.0.2	Ismelin	-						-	-	-	-	-	-	-	381.86	437.61	9417	16215311	0.93	0.94	166	195	0	0	0	11594.7	36248	13588	0	7693	0	23840.3	0	0	0	0	0	0	0	24664.7	24769.3	39291.3	0	28106.7	20727	0	0	57567.7	87171.3	30312.7	0	0	24655.7	0	17788	0	0	0	17791	31931.7	2256.67	32665.7	33633.7	30108.7	27816	14335	0	0	0	0	0	0	0	16887.3	9255.67	125830	71474.3	80105.7	30496	21775.3	0	28585	5048	0	22607.3	0	0	0	0	17735.3	12296.3	53052	4235	15446	86385.7	0	11074	0	21578.3	24642	55996.3	0	59534	0	270321	0	14392	18424	0	0	69669	27486.3	0	0	0	86665	35477.7	0	0	0	0	216984	0	0	0	0	60847.7	0	0	0	9873.33	34045	69894	73497.7	42586	220204	84447.3	0	0	93874.7	65684	0	23060	109474	268645	26891	27594	0	56126.7	54429.3	0	0	0	0	77415.3	0	0	84656.7	0	0	24392	0	49899.3	13222.3	0	36712	41521.7	0	0	16312.7	0	0	0	65905	79806	23054.3	0	0	0	28156.7	0	0	10542.3	0	134241	197204	19370.7	0	19970.7	0	0	9635.33	61226	24516	115331	0	103175	0	0	0	0	42869.3	54683	31802.3	0	27242.3	0	0	0	13127.7	37286	27146.7	0	0	27445	39649	0	0	0	0	0	0	0	0	0	0	0	0	0	0	0	0	0	0	0	0	0	0	0	0	0	0	25237.7	0	22189.7	0	0	0	0	0	0	0	0	0	0	0	0	0	0	0	0	0	0	0	0	0	0	0	61046.3	0	0	0	10500.7	0	72910.3	0	12967.7	0	0	0	0	0	0	55331.7	0	0	11906	0	159	0.591078
F37192	419.357	84.07	Compound.name:Ismelin;CAS.ID:55-65-2;HMDB.ID:NA;KEGG.ID:NA;Lab.ID:MassBank_15403;Adduct:(2M+Na)+;mz.error:3.815369;RT.error:NA;mz.match.score:0.9298005;RT.match.score:NA;Total.score:0.9298005;CE:NA;SS:0;Database:MassBank_0.0.2{}Compound.name:PENTACOSANE;CAS.ID:NA;HMDB.ID:NA;KEGG.ID:NA;Lab.ID:MassBank_10119;Adduct:(M-2H+3Na)+;mz.error:8.584579;RT.error:NA;mz.match.score:0.6917885;RT.match.score:NA;Total.score:0.6917885;CE:NA;SS:0;Database:MassBank_0.0.2{}Compound.name:PENTACOSANE;CAS.ID:629-99-2;HMDB.ID:NA;KEGG.ID:NA;Lab.ID:MassBank_11070;Adduct:(M-2H+3Na)+;mz.error:8.584579;RT.error:NA;mz.match.score:0.6917885;RT.match.score:NA;Total.score:0.6917885;CE:NA;SS:0;Database:MassBank_0.0.2	Ismelin	-						-	-	-	-	-	-	-	65.94	100.05	10981	79084663	1	0.98	37	319	182727	0	175078	78212	87660.3	255393	140309	23755	269547	158658	119590	197370	272884	286534	158377	197179	306236	202526	315847	289883	243434	188749	218280	216371	0	0	239973	275210	277939	162207	94640.7	159126	0	78421.3	130171	162835	248702	112417	326543	0	130636	174678	292835	121654	468964	262495	160993	163889	0	192777	417553	303019	0	138835	136511	361989	568997	206570	188002	0	695547	697943	770086	493698	717181	721583	467444	263987	186410	0	489520	94842.3	0	88593.3	0	0	0	174485	0	0	100244	0	0	146520	39449.7	140610	182189	159629	211337	351917	0	199915	74440	0	0	0	0	0	0	0	0	0	0	0	0	0	0	0	0	0	0	0	0	0	0	0	0	0	0	0	0	0	0	0	0	0	0	0	0	0	0	0	0	0	0	0	0	0	0	0	0	0	0	0	0	0	0	0	0	0	34509.7	0	0	0	0	0	0	0	0	0	0	131068	0	0	0	0	0	0	0	0	0	0	0	0	0	0	0	0	0	0	0	0	0	0	0	0	0	0	0	0	0	0	0	0	0	0	0	0	0	0	0	0	0	0	0	0	0	0	0	0	0	0	0	0	0	0	0	0	106047	47048.3	121177	105592	33942.3	75508	79613.7	42617.7	3538.67	30572	33394	45168.3	46795.3	27861.3	68650	19146	104989	76577.7	96075.3	56447.3	61425.3	102983	130957	114429	214836	172163	210490	242021	413565	193543	193387	431241	486321	552553	502925	515183	370319	348461	320966	424146	539503	614415	547498	785666	435864	472585	373417	628657	141	0.524164
F67358	985.256	496.37	Compound.name:Iristectorin A;CAS.ID:37744-61-9;HMDB.ID:NA;KEGG.ID:NA;Lab.ID:MassBank_18250;Adduct:(2M+H)+;mz.error:5.338716;RT.error:NA;mz.match.score:0.8671794;RT.match.score:NA;Total.score:0.8671794;CE:NA;SS:0;Database:MassBank_0.0.2	Iristectorin	-						-	-	-	-	-	-	-	472.17	528.59	35077	15518432	1	0.89	414	13	0	0	0	0	0	0	0	0	0	0	0	0	0	0	0	0	0	0	0	0	0	0	0	0	0	0	0	0	0	0	0	0	0	0	0	0	0	0	0	0	0	0	0	0	0	0	0	0	0	0	0	0	0	0	0	0	0	0	0	0	0	0	0	0	0	0	0	0	0	0	0	0	0	0	0	0	0	0	0	0	0	0	0	0	0	0	0	0	0	0	0	0	0	0	0	0	0	0	0	0	0	0	0	683878	0	0	0	0	0	0	0	0	0	0	0	0	0	0	8849	0	466989	0	0	0	0	0	0	0	0	0	455547	0	0	0	0	0	0	0	0	385020	0	0	406985	0	0	0	555075	0	0	0	0	0	0	0	0	0	0	0	0	0	0	0	0	347877	0	0	0	0	0	0	0	0	0	0	0	0	0	0	0	0	0	0	0	0	0	0	0	0	0	0	0	0	0	0	0	0	0	0	0	293546	0	0	0	0	0	0	311911	0	0	0	612229	0	0	0	0	444344	0	0	0	0	0	0	0	0	0	0	0	0	0	0	0	0	0	0	0	0	0	0	0	0	0	0	0	0	0	0	0	0	0	0	0	0	0	0	0	0	0	0	0	0	0	0	0	0	0	0	256	0.951673
F48323	540.175	113.13	Compound.name:Iridin;CAS.ID:491-74-7;HMDB.ID:NA;KEGG.ID:NA;Lab.ID:MassBank_18249;Adduct:(M+NH4)+;mz.error:6.405335;RT.error:NA;mz.match.score:0.814532;RT.match.score:NA;Total.score:0.814532;CE:NA;SS:0;Database:MassBank_0.0.2	Iridin	Iridin	C24H26O13	522.137	Polyketides	Flavonoids	Isoflavonoids	5281777	5963		LMPK12050415	C10465	LNQCUTNLHUQZLR-OZJWLQQPSA-N	RM0137361	102.67	121.19	19142	576470	1	0.98	1373	4	0	0	0	0	0	0	0	0	0	0	0	0	0	0	0	0	0	0	0	0	0	0	0	0	0	0	0	0	0	0	0	0	0	0	0	0	0	0	0	0	0	0	0	0	0	0	0	0	0	0	0	0	0	0	0	0	0	0	0	0	0	0	0	0	0	0	0	0	0	0	0	0	0	0	0	0	0	0	0	0	0	0	0	0	0	0	0	0	0	0	0	0	0	0	0	0	0	0	0	0	0	0	0	0	0	0	0	0	0	0	0	0	0	0	0	0	0	0	0	0	0	0	0	0	0	0	0	0	0	0	0	0	0	0	0	0	0	0	0	0	0	0	0	0	0	0	0	0	0	0	0	0	0	0	0	0	0	0	0	0	0	0	0	0	0	0	0	0	0	0	0	0	0	0	0	0	0	0	0	0	0	0	0	0	0	0	0	0	0	0	0	0	0	0	0	0	0	0	62784.3	0	117786	55731.7	0	0	0	0	0	0	0	0	0	0	0	0	0	0	0	0	0	0	0	0	0	0	0	0	0	0	0	0	0	0	0	0	0	0	0	0	0	0	0	0	0	0	0	0	0	0	0	0	0	0	0	0	0	0	0	0	0	0	0	0	0	0	0	0	265	0.98513
F50492	545.127	113.13	Compound.name:Iridin;CAS.ID:491-74-7;HMDB.ID:NA;KEGG.ID:NA;Lab.ID:MassBank_18249;Adduct:(M+Na)+;mz.error:0.07337745;RT.error:NA;mz.match.score:0.9999731;RT.match.score:NA;Total.score:0.9999731;CE:NA;SS:0;Database:MassBank_0.0.2{}Compound.name:3-MONOCHLOROMETHYLFLAVANONE;CAS.ID:NA;HMDB.ID:NA;KEGG.ID:NA;Lab.ID:MassBank_2911;Adduct:(2M+H)+;mz.error:2.78834311;RT.error:NA;mz.match.score:0.9618716;RT.match.score:NA;Total.score:0.9618716;CE:NA;SS:0;Database:MassBank_0.0.2	Iridin	Iridin	C24H26O13	522.137	Polyketides	Flavonoids	Isoflavonoids	5281777	5963		LMPK12050415	C10465	LNQCUTNLHUQZLR-OZJWLQQPSA-N	RM0137361	105.34	121.19	19438	94695	1	0.84	214	1	0	0	0	0	0	0	0	0	0	0	0	0	0	0	0	0	0	0	0	0	0	0	0	0	0	0	0	0	0	0	0	0	0	0	0	0	0	0	0	0	0	0	0	0	0	0	0	0	0	0	0	0	0	0	0	0	0	0	0	0	0	0	0	0	0	0	0	0	0	0	0	0	0	0	0	0	0	0	0	0	0	0	0	0	0	0	0	0	0	0	0	0	0	0	0	0	0	0	0	0	0	0	0	0	0	0	0	0	0	0	0	0	0	0	0	0	0	0	0	0	0	0	0	0	0	0	0	0	0	0	0	0	0	0	0	0	0	0	0	0	0	0	0	0	0	0	0	0	0	0	0	0	0	0	0	0	0	0	0	0	0	0	0	0	0	0	0	0	0	0	0	0	0	0	0	0	0	0	0	0	0	0	0	0	0	0	0	0	0	0	0	0	0	0	0	0	0	0	0	0	0	0	0	0	0	0	0	0	0	0	0	0	0	0	0	0	0	0	0	38259	0	0	0	0	0	0	0	0	0	0	0	0	0	0	0	0	0	0	0	0	0	0	0	0	0	0	0	0	0	0	0	0	0	0	0	0	0	0	0	0	0	0	0	0	0	0	267	0.992565
F23694	458.473	421.48	Compound.name:OCTACOSANE;CAS.ID:NA;HMDB.ID:NA;KEGG.ID:NA;Lab.ID:MassBank_4837;Adduct:(M+CH3CN+Na)+;mz.error:6.434409;RT.error:NA;mz.match.score:0.8130131;RT.match.score:NA;Total.score:0.8130131;CE:NA;SS:0;Database:MassBank_0.0.2{}Compound.name:OCTACOSANE;CAS.ID:NA;HMDB.ID:NA;KEGG.ID:NA;Lab.ID:MassBank_10115;Adduct:(M+CH3CN+Na)+;mz.error:6.434409;RT.error:NA;mz.match.score:0.8130131;RT.match.score:NA;Total.score:0.8130131;CE:NA;SS:0;Database:MassBank_0.0.2	OCTACOSANE	-						-	-	-	-	-	-	-	389.62	453.3	13689	261157594	1	0.98	255	377	0	0	0	0	0	0	0	0	0	0	0	0	0	0	0	0	0	0	0	0	0	0	0	0	0	0	0	0	0	0	0	0	0	0	0	0	0	0	0	0	0	0	0	0	0	0	0	0	0	0	0	0	0	0	0	0	0	0	0	0	0	0	0	0	0	0	0	0	0	0	0	0	0	0	0	0	0	0	0	0	0	0	0	0	0	0	0	0	0	0	0	0	0	0	0	0	0	0	295290	770328	581312	553110	601328	939180	300510	361117	556523	204626	460706	912056	727093	86666.7	529340	354708	581487	733090	502788	439681	882831	471956	657970	903056	613654	507100	799508	385087	748647	859739	366835	321950	681231	877035	695378	719871	627143	319896	869645	657490	353794	474041	971877	599764	885393	409657	559935	604458	583823	310836	148107	325055	350329	762157	600050	674241	804877	536727	685285	759908	661326	625622	562150	512514	480075	419795	640244	703464	625814	555918	487636	331573	691466	539756	2517.33	520618	472862	617496	565570	450515	686063	603585	954786	328578	810603	698748	919522	858709	753901	836943	653058	287101	330679	780465	868406	589609	665523	398911	551314	615573	1028106	778651	729128	949995	895774	1041840	908516	642948	873476	1.07714e+06	656314	945418	972462	997148	935637	713531	787210	647676	315580	861038	107455	433769	333296	304544	542621	489870	403634	132897	315838	505457	495853	565269	164668	521232	316055	351346	187158	327234	320004	268531	406971	168089	169997	242913	340228	345614	432888	323336	354130	491672	299963	0	0	0	0	0	147599	0	0	0	0	0	0	0	0	0	0	0	114	0.428571
F42105	524.309	241.23	Compound.name:Irgarol;CAS.ID:28159-98-0;HMDB.ID:NA;KEGG.ID:NA;Lab.ID:MassBank_893;Adduct:(2M+NH4)+;mz.error:4.882620;RT.error:NA;mz.match.score:0.8876304;RT.match.score:NA;Total.score:0.8876304;CE:NA;SS:0;Database:MassBank_0.0.2{}Compound.name:Irgarol;CAS.ID:28159-98-0;HMDB.ID:NA;KEGG.ID:NA;Lab.ID:MassBank_393;Adduct:(2M+NH4)+;mz.error:4.895589;RT.error:NA;mz.match.score:0.8870677;RT.match.score:NA;Total.score:0.8870677;CE:NA;SS:0;Database:MassBank_0.0.2{}Compound.name:Irgarol;CAS.ID:28159-98-0;HMDB.ID:NA;KEGG.ID:NA;Lab.ID:MassBank_17856;Adduct:(2M+NH4)+;mz.error:4.958911;RT.error:NA;mz.match.score:0.8843044;RT.match.score:NA;Total.score:0.8843044;CE:NA;SS:0;Database:MassBank_0.0.2	Irgarol	-						-	-	-	-	-	-	-	217.09	270.47	18134	4439996	1	0.96	125	31	108233	58178	54335.7	40523.7	103945	104313	92398.3	101796	0	159445	0	38233.3	91316.7	34776.7	85083.3	59991.7	44975.3	0	50868	0	38537.7	0	96287.7	44341.7	0	0	0	0	52348.7	0	0	0	0	0	0	0	0	0	0	0	0	0	0	0	0	0	0	0	0	0	0	0	0	0	0	0	0	0	0	0	0	0	0	0	0	0	0	0	0	0	0	0	0	0	0	0	0	0	0	0	0	0	0	0	0	0	0	0	0	0	0	0	0	0	0	0	0	0	0	0	0	0	0	0	0	0	0	0	0	0	0	0	0	0	0	0	0	0	0	0	0	0	0	0	0	0	0	0	0	0	0	0	0	0	0	0	0	0	0	0	0	0	0	0	0	0	0	0	0	0	0	0	0	0	0	0	0	0	0	0	0	0	0	0	0	0	0	0	0	0	0	0	0	0	0	0	0	0	0	0	0	0	0	0	0	0	0	0	0	0	0	0	0	0	0	0	0	0	0	0	0	0	0	0	0	0	0	0	0	0	0	0	0	0	0	0	0	0	0	0	0	0	0	0	0	0	0	0	0	0	0	0	0	0	0	0	0	0	0	0	0	0	0	0	0	0	0	0	0	0	0	0	0	0	0	0	0	0	0	0	0	0	0	0	0	0	249	0.925651
F2371	328.322	147.59	Compound.name:OLEYL ACETATE;CAS.ID:NA;HMDB.ID:NA;KEGG.ID:NA;Lab.ID:MassBank_4707;Adduct:(M+NH4)+;mz.error:1.3;RT.error:NA;mz.match.score:0.9915856;RT.match.score:NA;Total.score:0.9915856;CE:NA;SS:0;Database:MassBank_0.0.2{}Compound.name:ETHYL 9-OCTADECENOATE;CAS.ID:NA;HMDB.ID:NA;KEGG.ID:NA;Lab.ID:MassBank_5488;Adduct:(M+NH4)+;mz.error:1.3;RT.error:NA;mz.match.score:0.9915856;RT.match.score:NA;Total.score:0.9915856;CE:NA;SS:0;Database:MassBank_0.0.2{}Compound.name:Eicosenoic acid;CAS.ID:26764-41-0;HMDB.ID:NA;KEGG.ID:C16526;Lab.ID:MassBank_16021;Adduct:(M+NH4)+;mz.error:1.3;RT.error:NA;mz.match.score:0.9915856;RT.match.score:NA;Total.score:0.9915856;CE:NA;SS:0;Database:MassBank_0.0.2	OLEYL	-						-	-	-	-	-	-	-	129.09	168.93	4809	391627594	1	0.97	5	863	500434	609282	609459	772541	415961	552419	434221	428109	461824	467257	711917	616097	447770	437708	468639	503200	602600	446613	529575	407035	1186191	481459	529905	378295	533154	402085	361105	438408	586202	618860	495003	435261	340040	394564	623725	681549	486781	504483	518800	816005	462673	396646	392818	391988	454222	287017	345815	295707	631604	390245	510928	432000	414545	360883	484398	637271	397438	341777	593636	429993	390758	429420	411049	528217	432795	337735	418470	641841	524517	338655	427341	325044	420723	490820	454578	270860	346579	495776	335630	473095	466771	479983	458497	611362	362225	406036	644990	717566	582871	721339	429888	538875	455420	517569	341846	80641.7	56223.3	49036.3	1.7299e+06	1265980	1.10129e+06	1.1463e+06	1.35583e+06	1.55938e+06	1.18794e+06	1.26125e+06	631543	506209	1.08066e+06	1.08767e+06	991930	1.91138e+06	1.24686e+06	2.04586e+06	1.30095e+06	1.26532e+06	1.17343e+06	1.12828e+06	1130816	1.68223e+06	1.09671e+06	1.27321e+06	1241772	1178772	1.383e+06	1.22497e+06	1.15222e+06	1008793	1.13786e+06	1.16906e+06	1.07653e+06	1315456	1.13572e+06	1190475	852723	1.11676e+06	1348634	1.22695e+06	1028959	1.21515e+06	1262590	1189901	1.39677e+06	1.30542e+06	1.00823e+06	1348258	959765	1265716	1.1913e+06	1.52283e+06	1.89964e+06	1.04117e+06	1.61018e+06	1.28369e+06	1.27172e+06	1.22911e+06	2.35806e+06	1080115	1348593	1.09153e+06	1.35566e+06	2.29429e+06	1.44494e+06	1419996	882387	1.0155e+06	1.05877e+06	1.04197e+06	847952	968451	1.34538e+06	1.34175e+06	1406404	1150622	1.56714e+06	1360682	1082353	1.04145e+06	1.23662e+06	902429	1.10737e+06	1.02626e+06	1.43038e+06	1.36458e+06	1.37915e+06	1.10355e+06	1.49777e+06	1.29965e+06	1.29034e+06	1724353	989042	1.37583e+06	1.36837e+06	1.49761e+06	1.35707e+06	1.05463e+06	854875	994781	1.13334e+06	968952	1193183	874147	1100458	1.46858e+06	1.49051e+06	765093	1182060	1.24311e+06	1.37964e+06	1.35069e+06	1531654	1.33844e+06	1.46023e+06	1.34896e+06	1.81537e+06	1673253	1.49396e+06	1557627	3.20419e+06	2.59392e+06	2.91612e+06	2692468	4.06044e+06	2.94598e+06	1974516	2.10527e+06	2.43793e+06	2849327	2.63277e+06	3.94732e+06	3.35401e+06	3.58153e+06	2.32364e+06	3.08398e+06	2.20232e+06	2.66947e+06	4.74354e+06	2.48901e+06	2.62571e+06	3.26559e+06	1842518	1806911	1.40564e+06	1446207	1803557	1.42515e+06	1.30723e+06	1722987	5572745	2112718	1674128	1458034	1.33555e+06	1.65519e+06	1.41757e+06	1.63293e+06	1.26531e+06	1.44162e+06	1.37619e+06	897587	1.34002e+06	2.4634e+06	1.85416e+06	1612862	1.60598e+06	1339103	0	0
F48043	660.434	1436.35	Compound.name:IRGANOX 1035;CAS.ID:NA;HMDB.ID:NA;KEGG.ID:NA;Lab.ID:MassBank_14663;Adduct:(M+NH4)+;mz.error:6.949976;RT.error:NA;mz.match.score:0.7854403;RT.match.score:NA;Total.score:0.7854403;CE:NA;SS:0;Database:MassBank_0.0.2{}Compound.name:TETRABUTYLAMMONIUM BROMIDE;CAS.ID:1643-19-2;HMDB.ID:NA;KEGG.ID:NA;Lab.ID:MassBank_6354;Adduct:(2M+NH4)+;mz.error:9.418051;RT.error:NA;mz.match.score:0.6417873;RT.match.score:NA;Total.score:0.6417873;CE:NA;SS:0;Database:MassBank_0.0.2	IRGANOX	-						-	-	-	-	-	-	-	647.98	1543.6	25761	295031341	1	0.88	4	270	4873722	4.58304e+06	4.61567e+06	4800444	4.24718e+06	4688738	4.66376e+06	4.76182e+06	5.04514e+06	4.75772e+06	4.89759e+06	4942609	4.74686e+06	4971331	4.5927e+06	4.85714e+06	4.81405e+06	5.03281e+06	4.84494e+06	4.7597e+06	4.91056e+06	4.91276e+06	4967921	4881660	2584644	2.40384e+06	2.36709e+06	2.48048e+06	2372103	2323237	2.33715e+06	2.30798e+06	2352729	2.26038e+06	2.26861e+06	2.14634e+06	2142795	2123872	1974079	1.05535e+06	1.0969e+06	1.0722e+06	1118850	1.19751e+06	1.14931e+06	1.19017e+06	1123618	981888	1.15334e+06	1.03357e+06	928190	560358	474114	465713	475460	501977	541058	537316	548694	568666	511786	562430	505128	502868	520487	472532	468299	501246	551281	485316	481850	94511.3	95408.7	40387.7	108057	82567.7	0	0	57225.7	25990	92001.3	0	64892.7	0	36435.3	31157.7	0	0	68612.7	0	0	0	0	77761.3	0	0	0	0	0	0	0	0	0	0	0	0	0	0	0	0	0	0	0	0	0	0	0	0	0	0	0	0	0	0	0	0	0	0	0	0	0	0	0	0	2218	0	0	0	0	0	0	0	0	0	0	0	0	0	0	0	0	2119.67	0	0	0	0	0	0	0	0	0	0	0	0	0	0	0	0	0	0	0	0	0	0	0	0	0	0	0	0	0	0	0	0	0	0	0	0	0	0	0	0	0	0	0	0	0	0	0	0	0	0	0	0	0	0	0	0	0	0	0	0	0	0	0	0	0	0	0	0	0	0	0	0	0	0	7238	0	0	0	0	0	0	0	0	0	0	0	0	0	0	0	0	0	0	0	0	0	0	0	0	0	0	0	0	0	0	0	0	0	0	0	0	0	11237.3	0	181	0.672862
F69032	784.531	310.23	Compound.name:IRGANOX 3114;CAS.ID:NA;HMDB.ID:NA;KEGG.ID:NA;Lab.ID:MassBank_14665;Adduct:(M+H)+;mz.error:6.322249;RT.error:NA;mz.match.score:0.8188501;RT.match.score:NA;Total.score:0.8188501;CE:NA;SS:0;Database:MassBank_0.0.2{}Compound.name:Phosphatidylethanolamine 16:0-20:1;CAS.ID:NA;HMDB.ID:NA;KEGG.ID:NA;Lab.ID:MassBank_1107;Adduct:(M+K)+;mz.error:7.061545;RT.error:NA;mz.match.score:0.7793250;RT.match.score:NA;Total.score:0.7793250;CE:NA;SS:0;Database:MassBank_0.0.2{}Compound.name:Phosphatidylethanolamine 18:0-18:1;CAS.ID:NA;HMDB.ID:NA;KEGG.ID:NA;Lab.ID:MassBank_1125;Adduct:(M+K)+;mz.error:7.061545;RT.error:NA;mz.match.score:0.7793250;RT.match.score:NA;Total.score:0.7793250;CE:NA;SS:0;Database:MassBank_0.0.2	IRGANOX	-						-	-	-	-	-	-	-	278.26	331.57	30789	438483662	1	0.91	274	241	3.64795e+06	3.55962e+06	4.29704e+06	5239428	4213265	4.69967e+06	4.11873e+06	4.34893e+06	3681205	5660172	4107789	3.58777e+06	5.34805e+06	3.8363e+06	4664265	3627157	4.95902e+06	4.7355e+06	6.62334e+06	4437359	3.32422e+06	4.90397e+06	3312571	4082369	6.54121e+06	4213392	4.53719e+06	6.34941e+06	7.38272e+06	5.98078e+06	3.93105e+06	5089978	4878172	6.41306e+06	4.72621e+06	5.24617e+06	5.65684e+06	6.80497e+06	6.07518e+06	5.24202e+06	5211130	4.12997e+06	4.77026e+06	5.42932e+06	5.74352e+06	1679018	1461269	3.61035e+06	5253703	5.03182e+06	3.09776e+06	2803077	2767994	5.01105e+06	3.94076e+06	4.50117e+06	4697774	4.34241e+06	4.60144e+06	3.70921e+06	4.08397e+06	2.9642e+06	5.32139e+06	4.75309e+06	3.37573e+06	2.34625e+06	4041543	4964097	4418604	4.08717e+06	3.21962e+06	2.38083e+06	0	0	1.90015e+06	0	0	0	0	0	0	0	0	0	0	0	0	1.62176e+06	0	0	0	0	0	0	0	0	0	312463	0	0	0	0	0	0	0	0	0	0	0	0	0	0	0	0	0	0	0	0	0	0	0	0	0	0	0	0	0	0	0	0	0	0	0	0	0	0	0	0	0	0	0	0	0	0	0	0	0	0	0	0	0	0	0	0	0	0	0	0	0	0	0	0	0	0	0	0	0	0	0	0	0	0	0	0	0	0	0	1.48552e+06	0	0	0	0	0	0	0	0	0	0	0	0	0	0	0	0	0	0	0	0	0	0	0	0	0	0	0	0	0	0	0	0	0	0	0	0	0	0	0	0	0	0	0	0	0	0	0	0	0	0	0	0	0	0	0	0	0	0	0	0	0	1.52878e+06	0	0	0	0	0	0	0	0	899740	0	1.16306e+06	0	0	0	0	0	0	0	0	1.17631e+06	0	0	0	1.6085e+06	0	0	187	0.695167
F73393	806.508	198.32	Compound.name:IRGANOX 3114;CAS.ID:NA;HMDB.ID:NA;KEGG.ID:NA;Lab.ID:MassBank_14665;Adduct:(M+Na)+;mz.error:0.5703598;RT.error:NA;mz.match.score:0.9983748;RT.match.score:NA;Total.score:0.9983748;CE:NA;SS:0;Database:MassBank_0.0.2{}Compound.name:Phosphatidylcholine 15:0-20:4;CAS.ID:NA;HMDB.ID:NA;KEGG.ID:NA;Lab.ID:MassBank_1016;Adduct:(M+K)+;mz.error:1.6118865;RT.error:NA;mz.match.score:0.9870931;RT.match.score:NA;Total.score:0.9870931;CE:NA;SS:0;Database:MassBank_0.0.2{}Compound.name:Phosphatidylcholine 17:2-18:2;CAS.ID:NA;HMDB.ID:NA;KEGG.ID:NA;Lab.ID:MassBank_1042;Adduct:(M+K)+;mz.error:1.6118865;RT.error:NA;mz.match.score:0.9870931;RT.match.score:NA;Total.score:0.9870931;CE:NA;SS:0;Database:MassBank_0.0.2	IRGANOX	-						-	-	-	-	-	-	-	166.25	209.04	31382	2899524	1	0.94	29	207	0	0	0	0	0	0	0	0	0	0	0	0	0	0	0	0	0	0	0	0	0	0	0	0	0	0	0	0	0	0	0	0	0	0	0	0	0	0	0	0	0	0	0	0	0	0	0	0	0	0	0	0	0	0	0	0	0	0	0	0	0	0	0	0	0	0	0	0	0	0	0	0	0	0	0	0	0	0	0	0	0	0	0	0	0	0	0	0	0	0	0	0	0	0	0	0	0	0	15847.7	9167.67	20783.3	7240.67	8573.67	5744.67	10855.7	0	2366.33	0	13661.7	10085.7	3096	64876	18073.7	2877.67	6009.67	8421.33	11935	11871.3	5893.33	20281.3	8863.67	5366	13400.3	1349	14925.7	11684.7	4689.67	0	2210.33	4239	4675.67	4128.33	3981.67	13046.3	14851.7	9138.67	8538	6249.33	15816	3718	16510	8896.67	4581	13746	15086	15115	0	0	5107.67	2913.33	5791.67	2452.67	2714	0	2677.33	3900.67	3958.67	5374	3247.67	3434.67	836	7242.33	0	1645	2905.33	0	0	0	1982.67	0	3770.33	0	0	2308.67	0	0	0	6255	0	6503.67	0	0	0	4014.67	0	0	3276.33	1645.33	0	5896	0	6067	8385	3764.33	34896	87327.7	55830.3	58246.3	25096.7	100413	71543.7	52112	41843	47579	49592	34586.3	61862	52363	46377.3	25400	72385.3	62774	64092.7	48774.3	14708.3	37087.7	19450.7	31056.3	0	0	0	0	0	0	0	0	0	0	0	0	0	0	0	0	0	0	0	0	0	0	0	0	0	0	0	0	0	0	0	0	0	0	0	0	0	0	0	0	0	0	0	0	0	0	0	0	172	0.639405
F23710	286.311	100.05	Compound.name:(Z)-9-OCTADECEN-1-OL;CAS.ID:NA;HMDB.ID:NA;KEGG.ID:NA;Lab.ID:MassBank_5463;Adduct:(M+NH4)+;mz.error:0.45;RT.error:NA;mz.match.score:0.998988;RT.match.score:NA;Total.score:0.998988;CE:NA;SS:0;Database:MassBank_0.0.2{}Compound.name:6,10,14-TRIMETHYL-PENTADECAN-2-ONE;CAS.ID:NA;HMDB.ID:NA;KEGG.ID:NA;Lab.ID:MassBank_11813;Adduct:(M+NH4)+;mz.error:0.45;RT.error:NA;mz.match.score:0.998988;RT.match.score:NA;Total.score:0.998988;CE:NA;SS:0;Database:MassBank_0.0.2{}Compound.name:3-OCTADECANONE;CAS.ID:18261-92-2;HMDB.ID:NA;KEGG.ID:NA;Lab.ID:MassBank_12440;Adduct:(M+NH4)+;mz.error:0.45;RT.error:NA;mz.match.score:0.998988;RT.match.score:NA;Total.score:0.998988;CE:NA;SS:0;Database:MassBank_0.0.2	(Z)-9-OCTADECEN-1-OL	-						-	-	-	-	-	-	-	81.4	113.13	2210	338076757	1	0.95	14	864	413256	386308	292697	248586	283321	319467	298933	218666	248668	203853	319535	301001	455919	287973	231450	235845	142627	386739	284481	237485	510027	360450	328685	323855	260367	337271	309143	354887	446124	302977	228342	269952	428530	203886	320549	409823	491112	424833	480516	669334	382191	286937	295626	253513	507838	133064	236222	400429	364006	355269	478495	307560	418260	360504	350753	285713	332189	324313	278097	232962	225486	173794	194927	202531	225290	296446	319461	382656	242577	654175	472496	205188	194548	308887	246951	186268	365184	205446	251942	625739	566773	630514	218483	444947	345359	336081	423815	536823	463980	375558	370781	451343	475867	443174	467365	95332.3	285103	78129.3	1.121e+06	749073	881869	620336	945872	787058	828258	1.03942e+06	522091	550312	747379	607818	822373	948174	674447	1.03068e+06	971208	762406	798916	1.15128e+06	1026271	1.22086e+06	972538	748913	861186	732680	902774	1.03117e+06	693987	641554	1.05354e+06	934670	781224	1.16101e+06	1.00276e+06	702484	1.20417e+06	706131	858896	935891	1.06773e+06	877626	1.21837e+06	761111	890498	845452	706294	949813	846439	850604	782580	655351	523526	805112	799686	663729	800566	709337	1103370	784536	759463	681520	709407	958959	757740	825962	792280	1.04113e+06	759255	730133	752364	593042	1.3316e+06	980726	1249272	1.63014e+06	1.1647e+06	1.41212e+06	773841	891587	1.52225e+06	946842	1.59661e+06	991871	952784	896944	1001770	1.18208e+06	891979	917730	1.08741e+06	1.07144e+06	850826	747912	1.12135e+06	1.05658e+06	1041710	665917	773392	907086	1.11066e+06	1216169	1108195	1097522	848443	692833	1.5697e+06	600540	840101	943335	860854	493649	1.3817e+06	862742	1.18608e+06	1.3452e+06	683741	647038	679250	746368	2209839	930956	947291	980407	1.1364e+06	865099	1.03994e+06	500316	810185	815142	663167	869992	1018068	648561	1023806	826211	1092178	895938	924704	954773	1.08332e+06	1337161	1.35008e+06	1.2909e+06	949875	901941	928320	869482	1.5322e+06	1113572	1.12504e+06	305359	435682	481770	401027	475313	559793	316568	280027	427239	379080	1.36361e+06	341066	792742	367473	595408	396893	501956	0	0
F60800	828.489	1674.78	Compound.name:IRGANOX 3114;CAS.ID:NA;HMDB.ID:NA;KEGG.ID:NA;Lab.ID:MassBank_14665;Adduct:(M-H+2Na)+;mz.error:0.8931921;RT.error:NA;mz.match.score:0.9960190;RT.match.score:NA;Total.score:0.9960190;CE:NA;SS:0;Database:MassBank_0.0.2{}Compound.name:Phosphatidylethanolamine 18:1-22:6;CAS.ID:NA;HMDB.ID:NA;KEGG.ID:NA;Lab.ID:MassBank_1142;Adduct:(M+K)+;mz.error:5.8540292;RT.error:NA;mz.match.score:0.8425281;RT.match.score:NA;Total.score:0.8425281;CE:NA;SS:0;Database:MassBank_0.0.2{}Compound.name:Phosphatidylethanolamine 20:3-20:4;CAS.ID:NA;HMDB.ID:NA;KEGG.ID:NA;Lab.ID:MassBank_1156;Adduct:(M+K)+;mz.error:5.8540292;RT.error:NA;mz.match.score:0.8425281;RT.match.score:NA;Total.score:0.8425281;CE:NA;SS:0;Database:MassBank_0.0.2	IRGANOX	-						-	-	-	-	-	-	-	1551.59	1693.93	31904	71502393	0.95	0.85	6	163	0	0	0	0	0	0	0	0	0	0	0	0	0	0	0	0	0	0	0	0	0	0	0	0	0	0	0	0	0	0	0	0	0	0	0	0	0	0	0	0	0	0	0	0	0	0	0	0	0	0	0	0	0	0	0	0	0	0	0	0	0	0	0	0	0	0	0	0	0	0	0	0	0	0	0	0	0	0	0	0	0	0	0	0	0	0	0	0	0	0	0	0	0	0	0	0	0	0	0	0	0	0	0	0	0	0	0	0	0	0	0	0	0	0	0	0	0	0	0	0	0	0	0	0	0	0	0	0	0	0	0	0	0	0	0	0	0	0	0	0	0	0	0	0	0	0	0	0	0	0	0	0	0	0	0	0	0	0	0	0	0	0	0	0	0	0	0	0	0	0	0	0	0	0	0	0	0	0	0	0	0	0	0	0	0	0	0	0	0	0	0	0	0	0	0	0	0	0	0	0	0	0	0	0	0	0	0	0	0	0	0	0	0	0	0	0	0	0	711576	917425	870794	850652	910233	805080	919483	576901	869604	1008521	968780	952319	925259	943489	883051	905859	821444	786338	814355	689226	669458	904578	472612	486481	422072	379331	411836	357877	385015	401080	383990	378697	401223	400570	393492	412529	415154	413456	407718	524763	385449	396255	395315	428296	373656	405030	412870	405442	217	0.806691
F61224	830.535	1551.59	Compound.name:IRGANOX 3114;CAS.ID:NA;HMDB.ID:NA;KEGG.ID:NA;Lab.ID:MassBank_14665;Adduct:(M+HCOO+2H)+;mz.error:3.804778;RT.error:NA;mz.match.score:0.9301758;RT.match.score:NA;Total.score:0.9301758;CE:NA;SS:0;Database:MassBank_0.0.2{}Compound.name:Phosphatidylserine 18:0-20:5;CAS.ID:NA;HMDB.ID:NA;KEGG.ID:NA;Lab.ID:MassBank_1385;Adduct:(M+Na)+;mz.error:4.671690;RT.error:NA;mz.match.score:0.8966197;RT.match.score:NA;Total.score:0.8966197;CE:NA;SS:0;Database:MassBank_0.0.2{}Compound.name:Phosphatidylserine 18:0-18:2;CAS.ID:NA;HMDB.ID:NA;KEGG.ID:NA;Lab.ID:MassBank_1382;Adduct:(M-H+2Na)+;mz.error:7.501193;RT.error:NA;mz.match.score:0.7547721;RT.match.score:NA;Total.score:0.7547721;CE:NA;SS:0;Database:MassBank_0.0.2	IRGANOX	-						-	-	-	-	-	-	-	1519.49	1583.67	31948	143514487	1	0.96	12193	211	476145	673501	958466	405114	805806	557787	364524	964569	1270271	1402518	1.09165e+06	1.58833e+06	659563	509286	1.03132e+06	1.02328e+06	513230	979968	1185819	406934	837897	649097	617812	1070013	536172	824850	899707	425244	455965	560912	635594	967167	403285	610517	867715	904111	541971	821114	560770	672620	363789	568387	469465	259143	364696	516905	221383	369361	539170	671814	509997	432444	425898	444073	210500	430168	254498	218224	378067	270319	331910	251626	349821	205276	113053	378628	0	0	198214	184953	203075	105852	83324.7	0	27376.3	104996	39425.3	0	45028	37024	56512	30917	71448.7	36468.7	61267.7	82251	0	0	0	44389	0	45590	111167	64823	82480.3	0	5024.33	77614.3	0	0	0	0	0	0	0	0	0	0	0	0	0	0	0	0	0	0	0	0	0	0	0	0	0	0	0	0	0	0	0	0	0	0	0	0	0	0	0	0	0	0	0	0	0	0	0	0	0	0	0	0	0	0	0	0	0	0	0	0	0	0	0	0	0	0	0	0	0	0	0	0	0	0	0	0	0	0	0	0	0	0	0	0	0	0	0	0	0	0	0	0	0	0	0	0	0	0	0	0	0	0	0	0	0	0	0	0	0	0	0	0	0	0	0	0	0	0	0	0	0	0	0	0	0	0	0	0	0	0	0	0	0	0	0	0	0	0	0	0	0	0	0	0	0	0	0	0	0	0	0	0	0	0	0	0	0	0	0	0	0	0	0	0	0	0	0	0	180	0.669145
F64845	850.471	37.89	Compound.name:IRGANOX 3114;CAS.ID:NA;HMDB.ID:NA;KEGG.ID:NA;Lab.ID:MassBank_14665;Adduct:(M-2H+3Na)+;mz.error:1.222852;RT.error:NA;mz.match.score:0.9925510;RT.match.score:NA;Total.score:0.9925510;CE:NA;SS:0;Database:MassBank_0.0.2{}Compound.name:Phosphatidylethanolamine 20:4-22:6;CAS.ID:NA;HMDB.ID:NA;KEGG.ID:NA;Lab.ID:MassBank_1157;Adduct:(M+K)+;mz.error:8.818644;RT.error:NA;mz.match.score:0.6778411;RT.match.score:NA;Total.score:0.6778411;CE:NA;SS:0;Database:MassBank_0.0.2	IRGANOX	-						-	-	-	-	-	-	-	19.19	48.46	32407	1454596	0.89	0.73	5	68	0	0	0	0	0	0	0	0	0	0	0	0	0	0	0	0	0	0	0	0	0	0	0	0	0	0	0	0	0	0	0	0	0	0	0	0	0	0	0	0	0	0	0	0	0	0	0	0	0	0	0	0	0	0	0	0	0	0	0	0	0	0	0	0	0	0	0	0	0	0	0	0	0	0	0	0	0	0	0	0	0	0	0	0	0	0	0	0	0	0	0	0	0	0	0	0	0	0	0	0	0	0	0	0	0	0	0	0	0	0	0	0	0	0	0	0	0	0	0	0	0	0	0	0	0	0	0	0	0	0	0	0	0	0	0	0	0	0	0	0	0	0	0	0	0	0	0	0	0	0	0	0	0	0	0	0	0	0	0	0	0	0	0	0	0	0	0	0	0	0	0	0	0	0	0	0	0	0	0	0	0	0	0	0	0	0	0	0	0	0	0	0	0	0	0	0	0	0	0	0	0	0	0	0	0	0	0	0	0	0	0	0	0	0	0	0	0	0	51168.3	46621.7	44068.3	33384.3	40962	34527.3	21105	26616.7	35743.7	32734.7	36491.7	33962.3	32614.3	37307.3	38487.7	40957.7	33694.3	29812.7	30258.3	26835.3	30856.7	35588.3	5006.33	0	0	0	0	0	0	0	0	0	0	0	0	0	0	0	0	0	0	0	0	0	0	0	0	0	245	0.910781
F37122	451.223	131.76	Compound.name:Irbesartan;CAS.ID:138402-11-6;HMDB.ID:NA;KEGG.ID:C07469;Lab.ID:MassBank_1704;Adduct:(M+Na)+;mz.error:2.216200;RT.error:NA;mz.match.score:0.9757414;RT.match.score:NA;Total.score:0.9757414;CE:NA;SS:0;Database:MassBank_0.0.2{}Compound.name:Irbesartan;CAS.ID:138402-11-6;HMDB.ID:NA;KEGG.ID:C07469;Lab.ID:MassBank_516;Adduct:(M+Na)+;mz.error:2.304848;RT.error:NA;mz.match.score:0.9737880;RT.match.score:NA;Total.score:0.9737880;CE:NA;SS:0;Database:MassBank_0.0.2{}Compound.name:Irbesartan;CAS.ID:138402-11-6;HMDB.ID:NA;KEGG.ID:C07469;Lab.ID:MassBank_285;Adduct:(M+Na)+;mz.error:2.305956;RT.error:NA;mz.match.score:0.9737632;RT.match.score:NA;Total.score:0.9737632;CE:NA;SS:0;Database:MassBank_0.0.2	Irbesartan	Irbesartan	C25H28N6O	428.233	Benzenoids	Bisphenyls	Other bisphenyls	3749	5959	HMDB0015163		C07469	YOSHYTLCDANDAN-UHFFFAOYSA-N	RM0136540	118.54	152.91	13193	2172633	1	0.97	3506	23	0	0	0	0	0	0	0	0	0	0	0	0	0	0	0	0	0	0	0	0	0	0	0	0	0	0	0	0	0	0	0	0	0	0	0	0	0	0	0	0	0	0	0	0	0	0	0	0	0	0	0	0	0	0	0	0	0	0	0	0	0	0	0	0	0	0	0	0	0	0	0	0	0	0	0	0	0	0	0	0	0	0	0	0	0	0	0	0	0	0	0	0	0	0	0	0	0	0	0	0	0	0	0	0	0	0	0	0	0	0	0	0	0	0	0	0	0	0	0	0	0	0	0	0	0	0	0	0	0	0	0	0	0	0	0	0	0	0	0	17042.7	23242.7	0	0	0	0	0	0	0	0	0	0	0	0	0	0	0	0	0	0	0	0	0	0	0	0	0	0	0	0	0	0	0	0	0	0	0	0	0	0	0	0	0	0	0	0	0	0	0	0	0	0	0	0	0	0	0	0	0	0	0	0	0	0	0	0	0	0	0	0	0	0	0	0	0	0	0	0	0	0	0	0	0	0	0	0	0	0	0	0	0	0	0	0	0	0	0	0	0	0	0	0	0	0	0	27906.7	31636.3	83668.3	36000	0	0	0	0	38481.3	0	0	30616.3	23888.3	34217.7	0	28745.7	29468	0	64320	27054.7	27129.7	52649.7	251	0.933086
F4508	367.222	115.88	Compound.name:Iprovalicarb;CAS.ID:140923-17-7;HMDB.ID:NA;KEGG.ID:NA;Lab.ID:MassBank_1765;Adduct:(M+HCOO+2H)+;mz.error:2.50;RT.error:NA;mz.match.score:0.9692332;RT.match.score:NA;Total.score:0.9692332;CE:NA;SS:0;Database:MassBank_0.0.2{}Compound.name:(R)-2-hydroxystearic acid;CAS.ID:NA;HMDB.ID:NA;KEGG.ID:NA;Lab.ID:MassBank_15868;Adduct:(M-2H+3Na)+;mz.error:5.25;RT.error:NA;mz.match.score:0.8712620;RT.match.score:NA;Total.score:0.8712620;CE:NA;SS:0;Database:MassBank_0.0.2{}Compound.name:Medroxyprogesterone;CAS.ID:520-85-4;HMDB.ID:NA;KEGG.ID:C07119;Lab.ID:MassBank_862;Adduct:(M+Na)+;mz.error:6.60;RT.error:NA;mz.match.score:0.8042863;RT.match.score:NA;Total.score:0.8042863;CE:NA;SS:0;Database:MassBank_0.0.2	Iprovalicarb	Iprovalicarb	C18H28N2O3	320.21	Benzenoids	Benzenes	Toluenes	10958189					NWUWYYSKZYIQAE-WMCAAGNKSA-N	RM0188691	100.05	126.45	7361	3275909	1	0.97	5276	25	0	0	0	0	0	0	0	0	0	0	0	0	0	0	0	0	0	0	0	0	0	0	0	0	0	0	0	0	0	0	0	0	0	0	0	0	0	0	0	0	0	0	0	0	0	0	0	0	0	0	0	0	0	0	0	0	0	0	0	0	0	0	0	0	0	0	0	0	0	0	0	0	0	0	0	0	0	0	0	0	0	0	0	0	0	0	0	0	0	0	0	0	0	0	0	0	0	0	0	0	0	0	0	0	0	0	0	0	0	0	0	0	0	0	0	0	0	0	0	0	0	0	0	0	0	0	0	0	0	0	0	0	0	0	0	0	0	0	0	0	0	0	0	0	0	0	0	0	0	0	0	0	0	0	0	0	0	0	0	0	0	0	0	0	0	0	0	0	0	0	0	0	0	0	0	0	0	0	0	0	0	0	0	0	0	0	0	0	0	0	0	0	0	0	0	0	0	0	0	0	0	0	0	0	0	0	0	0	0	0	0	0	0	0	0	0	0	0	0	0	0	0	0	0	0	0	0	0	0	0	0	0	0	0	0	0	0	0	0	0	0	0	0	0	0	0	0	0	0	66122	0	60722.7	0	33148.3	0	66128.3	0	86688	34991	32578.7	57925.3	272263	68328	30782	0	26877.7	254	0.944238
F16732	352.024	1613.14	Compound.name:Iprodione;CAS.ID:36734-19-7;HMDB.ID:NA;KEGG.ID:C11208;Lab.ID:MassBank_1870;Adduct:(M+Na)+;mz.error:2.5;RT.error:NA;mz.match.score:0.9692332;RT.match.score:NA;Total.score:0.9692332;CE:NA;SS:0;Database:MassBank_0.0.2{}Compound.name:3-(3,5-DICHLOROPHENYL)-N-ISOPROPYL-2,4-DIOXO-1-IMIDAZOLIDINECARBOXAMIDE;CAS.ID:NA;HMDB.ID:NA;KEGG.ID:NA;Lab.ID:MassBank_8295;Adduct:(M+Na)+;mz.error:2.5;RT.error:NA;mz.match.score:0.9692332;RT.match.score:NA;Total.score:0.9692332;CE:NA;SS:0;Database:MassBank_0.0.2{}Compound.name:3-(3,5-DICHLOROPHENYL)-N-ISOPROPYL-2,4-DIOXOIMIDAZOLIDINE-1-CARBOXAMIDE;CAS.ID:NA;HMDB.ID:NA;KEGG.ID:NA;Lab.ID:MassBank_12329;Adduct:(M+Na)+;mz.error:2.5;RT.error:NA;mz.match.score:0.9692332;RT.match.score:NA;Total.score:0.9692332;CE:NA;SS:0;Database:MassBank_0.0.2	Iprodione	Iprodione	C13H13Cl2N3O3	329.033	Organoheterocyclic compounds	Azoles	Imidazolidines	37517	28909	HMDB0031795		C11208	ONUFESLQCSAYKA-UHFFFAOYSA-N	RM0029732	1594.39	1623.88	6292	36037	1	0.74	23	2	0	0	0	0	0	0	0	0	0	0	0	0	0	0	0	0	0	0	0	0	0	0	0	0	0	0	0	0	0	0	0	0	0	0	0	0	0	0	0	0	0	0	0	0	0	0	0	0	0	0	0	0	0	0	0	0	0	0	0	0	0	0	0	0	0	0	0	0	0	0	0	0	0	0	0	0	0	0	0	0	0	0	0	0	0	0	0	0	0	0	0	0	0	0	0	0	0	0	0	0	0	0	0	0	0	0	0	0	0	0	0	0	0	0	0	0	0	0	0	0	0	0	0	0	0	0	0	0	0	0	0	0	0	0	0	0	0	0	0	0	0	0	0	0	0	0	0	0	0	0	0	0	0	0	0	0	0	0	0	0	0	0	0	0	0	0	0	0	0	0	0	0	0	0	0	0	0	0	0	0	0	0	0	0	0	0	0	0	0	0	0	0	0	0	0	0	0	0	0	0	0	0	0	0	0	0	0	0	0	0	0	0	0	0	0	0	0	0	0	0	0	0	0	0	0	0	0	0	0	0	0	0	0	0	0	0	0	0	0	0	0	0	0	0	0	0	0	0	0	0	0	0	0	0	0	0	0	0	0	0	0	0	0	0	0	0	266	0.988848
F52848	587.444	238.56	Compound.name:Ipomoeaxanthin C;CAS.ID:NA;HMDB.ID:NA;KEGG.ID:NA;Lab.ID:MassBank_15748;Adduct:(M+H)+;mz.error:3.40458;RT.error:NA;mz.match.score:0.9436916;RT.match.score:NA;Total.score:0.9436916;CE:NA;SS:0;Database:MassBank_0.0.2	Ipomoeaxanthin	-						-	-	-	-	-	-	-	206.37	249.26	22003	5632559	0.74	0.91	4841	53	0	0	0	0	0	0	0	0	0	0	0	0	0	0	0	0	0	0	0	0	0	0	0	0	0	0	0	0	0	0	0	0	0	0	0	0	0	0	0	0	0	0	0	0	0	0	0	0	0	0	0	0	0	0	0	0	0	0	0	0	0	0	0	0	0	0	0	0	0	0	0	0	0	0	0	0	0	0	0	0	0	0	0	0	0	0	0	0	0	0	0	0	0	0	0	0	0	0	0	50236.3	0	0	0	0	0	0	0	0	0	0	0	0	0	0	0	0	0	0	0	39263	0	33880	0	56033.3	0	0	0	0	0	0	0	0	0	0	0	0	0	0	0	0	0	0	25078.7	0	0	0	0	0	0	0	0	0	0	0	0	0	53806.3	0	0	0	0	0	0	0	0	24441.3	0	31563.7	0	0	0	0	0	0	0	16503.3	0	122593	0	0	0	0	0	0	0	0	0	0	60701.3	0	0	0	0	895788	0	0	0	0	0	0	0	0	0	0	0	0	0	0	0	0	0	0	0	0	0	0	0	0	0	0	0	0	0	0	0	0	0	0	0	0	0	0	0	0	0	0	0	0	0	0	0	0	0	0	0	0	0	0	0	36668.7	0	14909	14279.7	67854	20434.7	128460	1.45825e+06	135491	10923.7	18070.7	11329.7	126104	26786.7	357184	19028.7	34830.7	237	0.881041
F43527	604.473	179.62	Compound.name:Ipomoeaxanthin C;CAS.ID:NA;HMDB.ID:NA;KEGG.ID:NA;Lab.ID:MassBank_15748;Adduct:(M+NH4)+;mz.error:1.654332;RT.error:NA;mz.match.score:0.9864091;RT.match.score:NA;Total.score:0.9864091;CE:NA;SS:0;Database:MassBank_0.0.2	Ipomoeaxanthin	-						-	-	-	-	-	-	-	150.25	192.99	22873	6157227	1	0.73	8111	19	0	0	0	0	0	0	0	0	0	0	0	0	0	0	0	189863	0	0	0	0	0	0	0	0	0	155145	0	127135	0	0	0	0	0	0	0	0	0	0	0	0	0	0	0	0	0	0	0	0	0	0	0	0	0	0	0	0	0	0	0	0	0	0	0	0	0	0	0	0	0	0	0	0	0	0	0	0	0	0	0	0	0	0	0	0	0	0	0	0	0	0	0	0	0	92201.3	0	0	0	0	0	0	0	0	0	0	0	0	0	0	0	0	0	0	0	0	0	0	0	0	0	0	0	0	0	0	0	0	0	0	0	0	0	0	0	336009	0	99580.3	0	0	0	0	0	0	128341	0	0	0	0	0	0	0	0	0	0	0	0	0	0	0	0	0	0	0	0	0	0	0	0	0	0	0	0	0	0	0	0	0	0	0	0	0	0	0	0	0	0	0	0	0	0	0	0	0	0	0	0	0	0	0	0	0	0	0	0	0	0	0	0	0	0	0	0	0	0	0	0	0	0	0	0	0	0	0	0	76819.3	0	0	0	112610	202848	0	0	178013	0	106409	0	0	0	0	0	0	0	96911.3	0	0	0	0	0	0	0	0	0	0	0	0	0	0	0	0	0	0	0	0	83729	0	0	97055.7	253	0.94052
F55516	633.45	225.15	Compound.name:Ipomoeaxanthin C;CAS.ID:NA;HMDB.ID:NA;KEGG.ID:NA;Lab.ID:MassBank_15748;Adduct:(M+HCOO+2H)+;mz.error:1.736521;RT.error:NA;mz.match.score:0.9850356;RT.match.score:NA;Total.score:0.9850356;CE:NA;SS:0;Database:MassBank_0.0.2	Ipomoeaxanthin	-						-	-	-	-	-	-	-	192.99	257.29	24414	42547314	1	0.98	1971	142	0	0	22278.7	0	0	0	0	0	0	0	0	0	0	0	0	0	0	0	0	0	0	0	0	0	0	0	0	0	0	0	0	0	0	0	0	0	0	0	0	0	0	0	0	0	0	0	0	0	0	0	0	0	0	0	0	0	0	0	0	0	0	0	0	0	0	0	0	0	0	0	0	0	0	0	0	0	0	0	0	0	0	0	0	0	0	0	0	0	0	47680	0	0	0	0	0	0	0	0	0	100042	28873.7	23764.3	35025.3	25038.3	92428.3	57517.3	0	0	19349	0	11384.3	1635854	609606	3477258	248120	0	45340.3	0	0	36506.7	68159	25298.3	60867	24451.3	106629	23459.7	164897	0	0	77568.7	38586.3	0	38186.7	78409.7	43878.7	0	28111.3	0	0	0	0	0	0	0	69312	0	0	32630.7	0	0	55846.3	11643	0	91335.7	68466.3	27506.7	0	0	0	0	10075	243705	312339	0	75045	40467.3	19222.3	0	0	394468	318445	399250	970442	1779	1.05422e+06	87537	144538	0	243592	109091	265727	17562.3	438716	109050	1138257	0	95371	87120.7	0	264132	10397.7	32041	25700	7465.67	0	0	0	0	0	0	0	0	0	0	0	0	0	0	108151	505815	0	24499	0	0	540741	322069	1.26309e+06	136821	0	0	0	0	0	0	0	0	0	0	0	0	0	0	0	0	0	0	0	0	0	0	0	0	0	0	0	0	0	0	0	0	0	0	0	0	0	0	0	0	0	0	0	0	0	0	0	0	195	0.724907
F35670	417.846	1578.33	Compound.name:Ioxynil;CAS.ID:1689-83-4;HMDB.ID:NA;KEGG.ID:NA;Lab.ID:MassBank_1439;Adduct:(M+HCOO+2H)+;mz.error:5.743748;RT.error:NA;mz.match.score:0.8479334;RT.match.score:NA;Total.score:0.8479334;CE:NA;SS:0;Database:MassBank_0.0.2	Ioxynil	Ioxynil	C7H3I2NO	370.83	Benzenoids	Benzenes	Benzonitriles	15530					NRXQIUSYPAHGNM-UHFFFAOYSA-N	RM0199301	1551.59	1610.46	10839	2720632	1	0.94	99	83	0	0	0	0	0	0	0	0	0	0	0	0	0	0	0	0	0	0	0	0	0	0	0	0	0	0	0	0	0	0	0	0	0	0	0	0	0	0	0	0	0	0	0	0	0	0	0	0	0	0	0	0	0	0	0	0	0	0	0	0	0	0	0	0	0	0	0	0	0	0	0	0	0	0	0	0	0	0	0	0	0	0	0	0	0	0	0	0	0	0	0	0	0	0	0	0	0	0	0	0	0	0	0	0	0	0	0	0	0	0	0	0	0	0	0	0	0	0	0	0	0	0	0	0	0	0	0	0	0	0	0	0	0	0	0	0	0	0	0	0	0	0	0	0	0	0	0	0	0	0	0	0	0	0	0	0	0	0	0	0	0	0	0	0	0	0	0	0	0	0	0	0	0	0	0	0	0	0	0	0	0	0	0	0	0	0	0	0	0	0	0	0	0	0	30254.3	29490.7	31904.3	29830	34392	25118	29223	21045.3	26284.3	20217.3	20967.7	19434	30633.3	31912.7	27163.3	20182.7	23295.7	35777	27506.3	23086.7	35965.3	28377.3	26032.3	34859.3	0	0	0	0	0	0	0	0	0	0	0	0	0	0	0	0	0	0	0	0	0	0	0	0	0	0	8914.67	0	0	0	8238.67	0	0	27585.3	0	10557.7	25833.7	17314	0	0	0	16002.3	0	0	0	0	0	16200	234	0.869888
F29455	437.787	1567.64	Compound.name:Ioxynil;CAS.ID:1689-83-4;HMDB.ID:NA;KEGG.ID:NA;Lab.ID:MassBank_1439;Adduct:(M-2H+3Na)+;mz.error:6.624232;RT.error:NA;mz.match.score:0.8029986;RT.match.score:NA;Total.score:0.8029986;CE:NA;SS:0;Database:MassBank_0.0.2	Ioxynil	Ioxynil	C7H3I2NO	370.83	Benzenoids	Benzenes	Benzonitriles	15530					NRXQIUSYPAHGNM-UHFFFAOYSA-N	RM0199301	1535.55	1594.39	12293	7137088	1	0.93	95	170	0	0	0	0	0	0	0	0	0	0	0	0	0	0	0	0	0	0	0	0	0	0	0	0	7693.33	0	12027.7	9738	0	0	0	0	0	0	0	0	0	0	0	9620.67	11312.3	19174.3	26505.3	23283.7	16282.7	12481.7	12549.7	0	0	27696.3	17088	0	13409	0	10751.3	23779.3	0	13035.7	13638.3	13652.3	17542	13542	11978.7	0	9149.33	16895.3	11952.3	0	12109.3	0	0	0	9266.67	0	0	0	0	0	0	0	0	0	0	0	0	0	0	0	0	0	0	0	0	0	0	0	0	0	1528.67	1166.67	1243.33	414.333	454.667	0	3376.67	474.667	362	371.667	0	0	555.667	0	0	8032.33	15449.3	7110.67	0	0	6647.33	19147	0	9020.67	0	7736.33	0	7964.33	22851.3	7855.33	0	8487.33	0	5998.33	18732	15702.3	19680	78909.3	63311.3	44920.3	46038.7	55346.3	42258.7	33375.3	46620.7	39768.3	54043.3	45999.3	38472.7	46059.3	73229.3	65337.7	34452.3	62587.7	38096.7	48996.7	51588.3	61708.7	81062.3	51213.7	56939.7	23146	22092	24404.3	23715	0	17125.3	25385.7	21086	11087	21314.3	25744.3	9262	0	19707	18003.7	26327.7	14366.7	24223.7	19078.7	15537.7	0	7719.33	0	0	0	0	0	0	0	0	0	0	0	0	0	0	0	0	0	0	0	0	0	0	0	371.333	439.667	392.667	0	0	0	0	0	0	0	0	0	0	0	0	0	0	0	0	0	0	0	0	0	0	0	0	0	0	0	0	0	0	0	0	0	0	0	0	0	0	0	0	0	0	0	0	0	0	0	0	0	0	0	0	0	0	0	0	0	0	0	170	0.63197
F75449	742.672	410.83	Compound.name:Ioxynil;CAS.ID:1689-83-4;HMDB.ID:NA;KEGG.ID:NA;Lab.ID:MassBank_1439;Adduct:(2M+H)+;mz.error:5.251309;RT.error:NA;mz.match.score:0.8712022;RT.match.score:NA;Total.score:0.8712022;CE:NA;SS:0;Database:MassBank_0.0.2	Ioxynil	Ioxynil	C7H3I2NO	370.83	Benzenoids	Benzenes	Benzonitriles	15530					NRXQIUSYPAHGNM-UHFFFAOYSA-N	RM0199301	379.17	429.55	29362	53734406	1	0.98	234	233	0	0	0	0	0	0	0	0	0	0	0	0	0	0	0	0	0	0	0	0	0	0	0	0	0	0	0	0	0	0	0	0	0	0	0	0	0	0	57356.7	0	0	0	0	0	0	0	0	0	0	0	0	42734.7	7343	25524	0	0	0	0	0	0	18664.7	0	0	0	0	0	0	0	0	0	88571	37192.7	0	0	0	0	0	0	72550.7	79005.3	70647	117685	111590	81746	0	32765.3	107516	143911	161361	118877	60769.3	55975.7	0	37360.3	78328	0	0	0	42484	0	0	79977.3	0	0	34530.3	0	39640.3	0	0	13846.3	0	500158	182789	1978276	295387	0	0	12456.7	107770	0	89951.3	82572	100668	0	34939.3	0	129917	0	0	62412.3	43672.7	0	31872	0	125844	3429	48375.7	110586	0	0	0	62405.3	326883	0	72398.3	0	0	159692	0	0	0	61700.7	596764	75042	213126	51784.3	0	130724	54322.3	57507	31873	171558	207414	193030	57597.3	139521	385422	0	0	164710	69895	271846	299423	62561	483824	76400.3	178005	119152	153935	134040	164398	0	185285	297387	198713	0	47419.7	205923	154888	218517	0	369575	65010.3	46088	214659	373703	0	37404.3	0	0	0	0	145205	101704	114306	42719	56398.7	164806	285564	389704	0	146108	0	41649.3	468586	664556	1.17e+06	260055	0	0	0	0	0	0	0	0	0	0	0	0	0	0	0	0	0	0	0	0	0	0	0	0	0	0	0	0	0	0	0	0	0	49971	0	49194.7	0	0	0	7315	0	8666	103795	55428	0	58577	0	48765.3	155	0.576208
F63848	764.658	400.05	Compound.name:Ioxynil;CAS.ID:1689-83-4;HMDB.ID:NA;KEGG.ID:NA;Lab.ID:MassBank_1439;Adduct:(2M+Na)+;mz.error:9.677535;RT.error:NA;mz.match.score:0.6260823;RT.match.score:NA;Total.score:0.6260823;CE:NA;SS:0;Database:MassBank_0.0.2	Ioxynil	Ioxynil	C7H3I2NO	370.83	Benzenoids	Benzenes	Benzonitriles	15530					NRXQIUSYPAHGNM-UHFFFAOYSA-N	RM0199301	368.59	432.25	30142	126034384	1	0.95	6134	141	0	0	0	0	0	0	0	0	0	0	0	0	0	0	0	0	0	0	0	0	0	0	0	0	0	0	0	204403	0	987954	0	0	146684	0	0	0	0	0	0	0	0	0	0	0	0	0	0	0	0	0	256221	229448	498087	1.64636e+06	5.65643e+06	158487	0	0	0	0	725805	0	0	0	70924.7	0	902257	2.59173e+06	0	556367	397694	0	587142	425881	0	832202	246310	0	1.13794e+06	0	1.77455e+06	250946	1.26124e+06	109492	1.23411e+06	1.22124e+06	82679.3	0	897205	214137	101952	0	0	1.05456e+06	194935	62952.7	153546	0	0	0	0	0	0	0	0	0	0	0	0	0	0	0	0	0	0	0	0	0	0	0	0	0	400168	0	0	0	0	0	0	0	0	0	0	0	0	0	0	0	0	0	1.40276e+06	0	0	0	0	0	0	0	0	0	0	348184	0	96616	0	0	0	0	0	0	0	0	0	0	0	0	0	0	0	0	76289	0	14514	0	117770	0	81704.7	0	0	392164	499081	256932	0	0	0	0	0	0	0	0	0	743162	0	0	0	0	0	0	0	0	0	0	0	0	0	118410	0	0	211509	240645	0	154456	0	0	868438	1289400	17086.7	2.34455e+06	0	0	407549	121895	70612	0	0	0	0	0	0	0	0	17923.7	0	0	0	0	0	0	0	0	0	0	0	0	0	0	60516	453112	0	124399	155494	630049	226144	591773	108125	0	0	0	0	0	0	597641	44126.3	0	466095	130724	196	0.728625
F68060	780.621	217.09	Compound.name:Ioxynil;CAS.ID:1689-83-4;HMDB.ID:NA;KEGG.ID:NA;Lab.ID:MassBank_1439;Adduct:(2M+K)+;mz.error:3.586887;RT.error:NA;mz.match.score:0.9376966;RT.match.score:NA;Total.score:0.9376966;CE:NA;SS:0;Database:MassBank_0.0.2{}Compound.name:Phosphatidylcholine 20:0-18:1;CAS.ID:NA;HMDB.ID:NA;KEGG.ID:NA;Lab.ID:MassBank_1287;Adduct:(M+H-2H2O)+;mz.error:6.802275;RT.error:NA;mz.match.score:0.7934580;RT.match.score:NA;Total.score:0.7934580;CE:NA;SS:0;Database:MassBank_0.0.2	Ioxynil	Ioxynil	C7H3I2NO	370.83	Benzenoids	Benzenes	Benzonitriles	15530					NRXQIUSYPAHGNM-UHFFFAOYSA-N	RM0199301	184.97	241.23	30672	7792714	1	0.97	140	71	80360.3	102593	0	127295	29958.7	78197.3	105545	87927.3	102846	123049	90652	124112	87889.3	77634.3	50091	0	62383	80065	41471	93650.3	35667	90409.3	36073	26758	0	0	24006	0	30725.7	35332.7	0	0	0	0	0	0	0	0	0	0	19759.7	0	0	0	27915.3	0	0	18290.7	27697.3	45890.3	47166	18945.3	0	0	0	0	0	0	0	22448	0	0	0	17525	0	41648	0	0	0	0	0	0	0	88220.3	0	0	14474	0	0	0	0	18936	0	0	24310.3	0	0	0	32223.3	18115.7	24275.3	0	0	0	0	0	0	0	0	0	0	0	0	0	0	0	0	0	0	0	0	0	0	0	0	0	0	0	0	0	0	0	0	0	0	0	0	0	0	0	0	0	0	0	0	0	0	0	0	0	0	0	0	0	0	0	0	0	0	0	0	0	0	0	0	0	0	0	0	0	0	0	0	0	0	0	0	0	0	0	0	0	0	0	0	0	0	0	0	0	0	0	0	3950	0	0	0	0	0	0	0	0	0	0	0	0	0	0	0	0	0	0	0	0	0	0	0	0	0	0	0	0	0	0	0	0	0	0	0	0	0	0	0	0	0	0	0	0	0	0	0	0	0	0	0	0	0	0	0	0	0	0	0	0	0	0	0	0	0	0	0	0	0	0	0	0	0	0	0	0	0	0	0	0	0	0	226	0.840149
F65088	710.732	392.37	Compound.name:Ioxitalamic acid;CAS.ID:28179-44-4;HMDB.ID:NA;KEGG.ID:NA;Lab.ID:MassBank_1589;Adduct:(M-2H+3Na)+;mz.error:2.391901;RT.error:NA;mz.match.score:0.9717993;RT.match.score:NA;Total.score:0.9717993;CE:NA;SS:0;Database:MassBank_0.0.2	Ioxitalamic	-						-	-	-	-	-	-	-	381.86	405.42	28076	14024	0.81	0.92	16	1	0	0	0	0	0	0	0	0	0	0	0	0	0	0	0	0	0	0	0	0	0	0	0	0	0	0	0	0	0	0	0	0	0	0	0	0	0	0	0	0	0	0	0	0	0	0	0	0	0	0	0	0	0	0	0	0	0	0	0	0	0	0	0	0	0	0	0	0	0	0	0	0	0	0	0	0	0	0	0	0	0	0	0	0	0	0	0	0	0	0	0	0	0	0	0	0	0	0	0	0	0	0	0	0	0	0	0	0	0	0	0	0	0	0	0	0	0	0	0	0	0	0	0	0	0	0	0	0	0	0	0	0	0	0	0	0	0	0	0	0	0	0	0	0	0	0	0	0	0	0	0	0	0	0	0	0	0	0	0	0	0	0	0	0	0	0	0	0	0	0	0	0	0	0	0	0	0	0	0	0	0	0	0	0	0	0	0	0	0	0	0	0	0	5082	0	0	0	0	0	0	0	0	0	0	0	0	0	0	0	0	0	0	0	0	0	0	0	0	0	0	0	0	0	0	0	0	0	0	0	0	0	0	0	0	0	0	0	0	0	0	0	0	0	0	0	0	0	0	0	0	0	0	0	0	0	0	0	0	0	0	0	0	0	0	0	0	267	0.992565
F62128	758.655	1511.44	Compound.name:Ioxitalamic acid;CAS.ID:28179-44-4;HMDB.ID:NA;KEGG.ID:NA;Lab.ID:MassBank_1589;Adduct:(M-2H+3K)+;mz.error:0.00000;RT.error:NA;mz.match.score:1.000000;RT.match.score:NA;Total.score:1.000000;CE:NA;SS:0;Database:MassBank_0.0.2{}Compound.name:HEXANEDIOIC ACID BIS(2-ETHYLHEXYL) ESTER;CAS.ID:NA;HMDB.ID:NA;KEGG.ID:NA;Lab.ID:MassBank_3927;Adduct:(2M+NH4)+;mz.error:6.16881;RT.error:NA;mz.match.score:0.826735;RT.match.score:NA;Total.score:0.826735;CE:NA;SS:0;Database:MassBank_0.0.2{}Compound.name:DECANEDIOIC ACID DIHEXYL ESTER;CAS.ID:NA;HMDB.ID:NA;KEGG.ID:NA;Lab.ID:MassBank_3956;Adduct:(2M+NH4)+;mz.error:6.16881;RT.error:NA;mz.match.score:0.826735;RT.match.score:NA;Total.score:0.826735;CE:NA;SS:0;Database:MassBank_0.0.2	Ioxitalamic	-						-	-	-	-	-	-	-	785.01	1548.94	29936	976302400	1	0.89	4	259	1.13566e+07	1.21207e+07	1.21567e+07	1.22031e+07	1.10425e+07	13223356	11682370	12257583	1.20971e+07	1.2383e+07	8909943	1.26685e+07	1.19106e+07	1.22134e+07	8113302	1.26781e+07	1.26417e+07	12965269	10940181	1.23616e+07	1.20661e+07	1.25958e+07	1.22409e+07	1.22365e+07	10596110	1.05846e+07	10642207	1.06148e+07	3636584	1.05841e+07	1.07926e+07	1.06105e+07	10618443	1.01535e+07	1.00419e+07	6607327	9945261	6.61449e+06	9.02105e+06	5.29239e+06	5.43313e+06	5.4217e+06	3.63683e+06	5.57674e+06	5.45594e+06	5.53309e+06	5393524	4.97718e+06	5.45756e+06	5395726	4225472	1.9491e+06	1.72918e+06	1.98237e+06	2.18255e+06	2262113	2.48205e+06	2.5647e+06	2594925	2.47368e+06	2.47593e+06	2.45059e+06	2.50929e+06	2.512e+06	2.49286e+06	2.32305e+06	2338223	2413206	2.37935e+06	2.45632e+06	2.38014e+06	113842	161255	63247	56915.7	55734.7	0	51956	53207.3	116877	64885.3	75544.7	181166	129825	125875	0	0	0	0	0	0	57787.7	0	0	0	0	0	0	0	0	0	0	0	0	0	0	0	0	0	0	0	0	0	0	0	0	0	0	0	0	0	0	0	0	0	0	0	0	0	0	0	0	0	0	0	0	0	0	0	0	0	0	0	0	0	0	0	0	0	0	0	0	0	0	0	0	0	0	0	0	0	0	0	0	0	0	0	0	0	0	0	0	0	0	0	0	0	0	0	0	0	0	0	0	0	0	0	0	0	0	0	0	0	0	0	0	0	0	0	0	0	0	0	0	0	0	0	0	0	0	0	0	0	0	0	0	0	2136.67	0	0	0	0	0	0	0	0	0	0	0	0	0	0	0	0	0	0	0	0	0	0	0	0	0	0	0	0	0	0	0	0	0	0	0	0	0	0	0	0	0	0	0	0	0	0	0	0	183	0.680297
F70744	791.878	568.88	Compound.name:Iopromide;CAS.ID:73334-07-3;HMDB.ID:NA;KEGG.ID:;Lab.ID:MassBank_1526;Adduct:(M+H)+;mz.error:1.262821;RT.error:NA;mz.match.score:0.9920581;RT.match.score:NA;Total.score:0.9920581;CE:NA;SS:0;Database:MassBank_0.0.2	Iopromide	-						-	-	-	-	-	-	-	545.96	599.94	31008	83210686	1	0.95	5	243	0	0	0	0	0	0	0	0	0	0	0	0	0	0	0	0	0	0	0	0	0	0	0	0	0	0	0	0	0	0	0	0	0	0	0	0	0	0	0	0	0	0	0	0	0	0	0	0	0	0	0	0	0	0	0	0	0	0	0	0	0	0	0	0	0	0	0	0	0	0	0	0	0	0	0	0	0	0	0	0	0	0	0	0	0	0	0	0	0	0	0	0	0	0	0	0	0	0	308487	778015	283776	341358	345964	1.15776e+06	232156	745657	247927	190253	47003	109647	17677.7	0	0	0	21400.3	122075	22635.7	248263	30817	221667	257936	91767.3	391366	278622	51385	117167	227789	105331	133734	140214	253147	336931	297837	262104	350701	309410	127935	165949	255002	408226	217675	111443	134498	588253	202693	219207	406288	35280	39175	57014	111657	63286.7	75146	0	17964.7	38198.7	33343	35069.3	315583	0	93159	12766.7	0	0	34572	25993.7	20469	20089.3	88700.7	0	91983	105624	207773	243256	18337	230042	85963.3	293645	32545.3	11832.7	0	0	4599.67	0	6258.33	0	0	0	0	25347	0	0	55481	5824.33	671740	1057822	658587	1.01382e+06	1.56528e+06	1.10068e+06	1.06129e+06	1140131	598287	847506	958004	664352	458855	820195	121027	477477	1.30124e+06	493528	1.25535e+06	1.04265e+06	345128	582031	431222	728318	0	0	0	0	0	0	0	0	0	0	0	0	0	0	0	0	0	0	0	0	0	0	1.21779e+06	0	0	0	0	0	0	0	0	0	0	0	0	0	0	0	0	0	0	0	0	0	0	0	0	0	164	0.609665
F67868	867.786	525.89	Compound.name:Iopromide;CAS.ID:73334-07-3;HMDB.ID:NA;KEGG.ID:;Lab.ID:MassBank_1526;Adduct:(M-H+2K)+;mz.error:2.996129;RT.error:NA;mz.match.score:0.9561084;RT.match.score:NA;Total.score:0.9561084;CE:NA;SS:0;Database:MassBank_0.0.2{}Compound.name:Triolein;CAS.ID:NA;HMDB.ID:NA;KEGG.ID:NA;Lab.ID:MassBank_14646;Adduct:(M+H-H2O)+;mz.error:7.271375;RT.error:NA;mz.match.score:0.7676937;RT.match.score:NA;Total.score:0.7676937;CE:NA;SS:0;Database:MassBank_0.0.2	Iopromide	-						-	-	-	-	-	-	-	493.72	554.04	32818	549538671	1	0.93	18	212	1.39328e+06	2.30597e+06	0	0	0	0	0	0	0	0	0	0	0	0	0	0	0	0	0	0	0	0	1178145	0	0	2.23618e+06	0	0	0	0	0	0	0	0	0	0	2.54487e+06	1089224	0	0	0	950996	0	0	0	0	0	0	1.49533e+06	0	0	0	0	0	0	1.38924e+06	0	0	0	1318657	0	0	622680	0	896330	0	0	615853	1.67996e+06	1132063	0	0	0	1.26594e+06	0	678679	1324614	0	0	0	0	1127698	0	585049	1.27416e+06	0	0	0	1.56538e+06	0	0	0	0	0	0	0	0	0	0	0	0	0	0	0	0	0	0	0	1307482	0	0	4.72744e+06	3.18901e+06	0	0	650052	0	0	0	0	0	0	0	1.62512e+06	0	0	0	0	0	0	0	2424734	0	1208162	1.37563e+06	0	0	0	0	0	0	0	2502176	0	1277470	0	0	0	0	0	0	2.51504e+06	0	0	0	0	2.44182e+06	0	0	0	0	0	0	0	0	0	0	0	0	0	0	0	0	0	0	0	0	0	0	0	0	0	0	0	0	0	0	1.1317e+06	149158	0	1285547	0	0	0	0	1.43702e+06	0	0	0	0	991288	0	2.16919e+06	0	725406	0	0	0	0	0	0	0	0	0	0	889604	110610	0	4.78623e+06	5135937	2612648	2.35069e+06	3.19963e+06	6.58543e+06	4361994	1954880	3.76363e+06	4643184	3.4556e+06	4.83295e+06	2124639	4037352	1.3732e+06	4.31814e+06	3.25993e+06	2.87693e+06	2993772	3.61825e+06	3895258	4179150	3.1829e+06	3.79702e+06	3220128	1.60476e+06	3.96771e+06	1.25019e+06	2.3186e+06	2709055	1.668e+06	1.5297e+06	2.37495e+06	2890374	1.36854e+06	2623637	2.40172e+06	1.78534e+06	1.83649e+06	1.55902e+06	1.94562e+06	1.73623e+06	2471726	3.00416e+06	4843833	1866369	3359500	2699098	175	0.650558
F23745	428.294	163.58	Compound.name:CIS-5-(6-CARBOXYHEXYL)-TRANS-4-(CIS-1-OCTENYL)-2,REF.-3-DIPHENYLISOXAZOLIDINE;CAS.ID:NA;HMDB.ID:NA;KEGG.ID:NA;Lab.ID:MassBank_12166;Adduct:(M+H-2H2O)+;mz.error:1.49430;RT.error:NA;mz.match.score:0.9888974;RT.match.score:NA;Total.score:0.9888974;CE:NA;SS:0;Database:MassBank_0.0.2{}Compound.name:CIS-5-(6-FORMYLHEXYL)-TRANS-4-(TRANS-3-HYDROXY-1-OCTENYL)-2,REF.-3-DIPHENYLISOXAZOLIDINE;CAS.ID:NA;HMDB.ID:NA;KEGG.ID:NA;Lab.ID:MassBank_12167;Adduct:(M+H-2H2O)+;mz.error:1.49430;RT.error:NA;mz.match.score:0.9888974;RT.match.score:NA;Total.score:0.9888974;CE:NA;SS:0;Database:MassBank_0.0.2{}Compound.name:Phosphatidylethanolamine lyso alkenyl 18:1;CAS.ID:NA;HMDB.ID:NA;KEGG.ID:NA;Lab.ID:MassBank_1350;Adduct:(M+H-2H2O)+;mz.error:4.03928;RT.error:NA;mz.match.score:0.9216600;RT.match.score:NA;Total.score:0.9216600;CE:NA;SS:0;Database:MassBank_0.0.2	CIS-5-(6-CARBOXYHEXYL)-TRANS-4-(CIS-1-OCTENYL)-2,REF.-3-DIPHENYLISOXAZOLIDINE	-						-	-	-	-	-	-	-	131.76	195.67	11619	509652408	1	0.99	8024	528	0	0	80315.3	189926	0	0	75131	0	78822.3	133611	121998	0	81157.7	67121	65568	71106.3	161904	83806	97714	148530	164395	70650.7	153099	166577	137121	113678	244902	132883	149143	517185	140420	125255	455795	449821	0	399536	285443	390899	536551	312088	702971	594807	685020	580345	818005	633781	544970	462061	443777	445929	680323	424546	532320	253176	521773	128581	0	226581	160768	612259	671010	166443	523835	788758	841687	464811	664365	1097305	551913	678199	973456	168497	608360	402955	492979	540324	201432	120172	0	220946	515689	376450	254218	0	0	112670	0	0	0	0	184560	0	157368	0	435261	60993	0	0	627798	140411	551154	159710	536368	318764	389038	291436	113229	100679	265013	517838	281824	768106	709841	525171	1.28975e+06	382295	218646	258206	472668	536627	566479	820138	1240850	831180	973895	677966	1.0595e+06	536372	563026	1038139	774344	730173	985934	989950	1.44188e+06	1200681	1.31989e+06	1.43822e+06	1.05653e+06	1748021	1.61471e+06	1.23356e+06	1011119	1.15084e+06	1.84963e+06	1276460	1.20596e+06	1650750	1870760	1961321	2.25856e+06	1.72882e+06	1.57501e+06	1.79855e+06	2.38264e+06	1657947	1636871	1.66932e+06	1363238	1.39598e+06	1.24557e+06	2313562	2.12841e+06	2368843	887188	1289780	1.24262e+06	1.027e+06	1.15975e+06	1.3774e+06	2.30508e+06	2694656	1.87404e+06	2.22848e+06	2.43837e+06	556853	750699	1.21927e+06	2.68261e+06	1538553	734144	0	670210	2.13224e+06	1456292	1160039	1.54162e+06	1502546	1.47272e+06	1517056	362715	0	674655	1.0767e+06	0	0	0	0	124330	0	0	0	0	0	343136	0	365279	231802	0	0	0	96941	327012	94294.7	367431	265737	423754	514569	0	159322	0	0	59429	202550	64831	70540	140003	330185	193897	123160	0	0	112033	91341	274092	226679	262201	251015	261110	251048	128623	0	863949	858704	879073	1.16513e+06	1349201	1.54549e+06	1.28805e+06	1415047	1.62268e+06	1588241	1.33936e+06	1318424	1022666	836141	1.08667e+06	666917	1672126	704222	1.32075e+06	1.58512e+06	1.52974e+06	1.49329e+06	1.1426e+06	1775323	40	0.150376
F28668	499.212	137.05	Compound.name:Ioperamide;CAS.ID:53179-11-6;HMDB.ID:NA;KEGG.ID:C07080;Lab.ID:MassBank_719;Adduct:(M+Na)+;mz.error:0.1201893;RT.error:NA;mz.match.score:0.9999278;RT.match.score:NA;Total.score:0.9999278;CE:NA;SS:0;Database:MassBank_0.0.2{}Compound.name:Loperamide;CAS.ID:53179-11-6;HMDB.ID:NA;KEGG.ID:C07080;Lab.ID:MassBank_15412;Adduct:(M+Na)+;mz.error:0.1201893;RT.error:NA;mz.match.score:0.9999278;RT.match.score:NA;Total.score:0.9999278;CE:NA;SS:0;Database:MassBank_0.0.2{}Compound.name:Loperamide;CAS.ID:53179-11-6;HMDB.ID:NA;KEGG.ID:C07080;Lab.ID:MassBank_15600;Adduct:(M+Na)+;mz.error:0.1201893;RT.error:NA;mz.match.score:0.9999278;RT.match.score:NA;Total.score:0.9999278;CE:NA;SS:0;Database:MassBank_0.0.2	Ioperamide	-						-	-	-	-	-	-	-	110.58	168.93	16418	14994974	1	0.99	4660	64	0	0	0	0	0	0	0	0	0	0	0	0	0	0	0	0	0	0	0	0	0	0	0	0	0	0	0	0	0	0	0	0	0	0	0	0	0	0	75215	0	0	0	0	0	0	0	0	0	0	0	0	0	0	0	0	0	0	0	0	0	0	0	0	0	0	0	0	0	0	0	0	0	0	0	0	0	0	0	0	0	0	0	0	0	0	0	0	0	0	0	0	0	0	0	0	0	0	0	0	0	0	0	57410	52678.3	49675	60327	0	0	44487.7	0	0	62462	130563	0	62293.7	0	0	0	0	0	45191.3	0	57004.7	35497.3	47726.3	0	0	0	0	0	0	0	0	0	0	40130.3	0	0	0	40530.3	0	0	0	0	0	0	0	0	0	0	0	0	0	0	0	0	0	0	0	0	0	0	0	0	0	0	0	0	41176.7	0	0	0	0	0	0	0	0	25794	0	0	0	0	0	0	0	0	0	0	0	0	96906.3	0	0	43168.3	0	0	0	0	0	0	0	0	0	0	93385.7	0	0	0	0	0	0	0	81750.3	0	62502	0	0	0	336847	293760	0	0	66199.3	75184	263668	109434	316725	91819.3	69973.3	108215	0	0	213546	126474	236249	323242	303687	0	195571	128704	53547.7	0	0	35714.7	58888.7	63576.3	45660	0	0	0	0	75191	0	0	0	37572.7	0	0	56756.7	56712	0	0	0	0	0	0	220	0.817844
F33615	507.979	1546.27	Compound.name:Iodosulfuron-methyl;CAS.ID:144550-36-7;HMDB.ID:NA;KEGG.ID:NA;Lab.ID:MassBank_2108;Adduct:(M+H)+;mz.error:2.067013;RT.error:NA;mz.match.score:0.9788638;RT.match.score:NA;Total.score:0.9788638;CE:NA;SS:0;Database:MassBank_0.0.2{}Compound.name:Rimsulfuron;CAS.ID:122931-48-0;HMDB.ID:NA;KEGG.ID:NA;Lab.ID:MassBank_1467;Adduct:(M-H+2K)+;mz.error:6.496328;RT.error:NA;mz.match.score:0.8097649;RT.match.score:NA;Total.score:0.8097649;CE:NA;SS:0;Database:MassBank_0.0.2	Iodosulfuron-methyl	-						-	-	-	-	-	-	-	1524.84	1578.33	17017	3050199	1	0.83	1767	16	0	0	0	71110.7	0	0	183652	0	0	0	153374	0	28669.7	51556.3	0	99236.3	0	40155	0	52154.3	117575	69349	0	14704.3	0	39849.7	0	0	0	0	0	0	0	0	0	0	0	0	0	0	0	0	0	0	0	0	0	0	0	0	0	0	0	0	0	0	0	0	0	0	0	0	0	0	0	0	0	0	0	0	0	0	0	0	0	0	0	0	0	0	0	0	0	0	0	0	0	0	0	0	0	0	0	0	0	0	0	0	0	0	0	0	0	0	0	0	0	0	0	0	0	0	0	0	0	0	0	0	0	0	0	0	0	0	0	0	0	0	0	0	0	0	0	0	0	0	0	0	0	0	0	0	0	0	0	0	0	0	0	0	0	0	0	0	0	0	0	0	0	0	0	0	0	0	0	0	0	0	0	0	0	0	0	0	0	0	0	0	0	0	0	0	0	0	0	0	0	0	0	0	0	0	0	0	0	0	0	0	0	0	0	0	0	0	0	0	0	0	0	0	0	0	0	0	0	0	0	0	0	0	0	0	0	0	0	0	0	0	0	0	0	0	0	0	0	0	0	0	0	0	0	0	0	0	0	0	0	0	0	0	0	0	0	0	0	0	0	0	0	0	0	0	0	0	0	0	256	0.951673
F50451	621.841	1559.61	Compound.name:Iodosulfuron-methyl;CAS.ID:144550-36-7;HMDB.ID:NA;KEGG.ID:NA;Lab.ID:MassBank_2108;Adduct:(M-2H+3K)+;mz.error:8.442677;RT.error:NA;mz.match.score:0.7001967;RT.match.score:NA;Total.score:0.7001967;CE:NA;SS:0;Database:MassBank_0.0.2	Iodosulfuron-methyl	-						-	-	-	-	-	-	-	1535.55	1591.7	23792	6486606	1	0.88	314	69	0	0	0	0	0	0	0	0	0	0	0	0	0	0	0	0	0	0	0	0	0	0	0	0	0	0	0	0	0	0	0	0	0	0	0	0	0	0	0	0	0	0	0	0	0	0	0	0	0	0	0	0	0	0	0	0	0	0	0	0	0	0	0	0	0	0	0	0	0	0	0	0	0	0	0	0	0	0	0	0	0	0	0	0	0	0	0	16197	0	0	0	0	0	0	0	0	0	0	39020	0	31275.7	0	0	43596.3	21105	0	46238.7	25040.3	60064	32748	49972.3	28412.7	26791.3	0	0	0	0	0	0	0	0	0	0	0	0	0	0	0	0	0	0	0	0	0	0	0	0	0	0	0	0	0	0	0	0	0	0	0	0	0	0	0	0	0	0	0	0	0	0	0	0	0	0	0	0	0	0	0	0	0	0	0	0	0	0	0	0	0	0	0	0	0	0	0	0	0	26342.7	0	30087	27005.3	0	0	0	0	0	123671	52275	142926	133284	42677.3	86837	72496.7	132909	40743	70870.3	0	0	50428	59433.7	29157.3	57482.3	29981.7	58237.3	87592.7	68955.3	82427.7	28547.7	34443.7	0	0	0	0	0	0	0	0	0	0	0	0	0	0	0	0	0	0	0	0	0	0	0	0	0	0	0	0	0	0	0	0	0	0	0	0	0	0	0	0	0	0	0	0	0	0	0	0	232	0.862454
F50456	621.847	1583.67	Compound.name:Iodosulfuron-methyl;CAS.ID:144550-36-7;HMDB.ID:NA;KEGG.ID:NA;Lab.ID:MassBank_2108;Adduct:(M-2H+3K)+;mz.error:2.01014;RT.error:NA;mz.match.score:0.9799994;RT.match.score:NA;Total.score:0.9799994;CE:NA;SS:0;Database:MassBank_0.0.2	Iodosulfuron-methyl	-						-	-	-	-	-	-	-	1551.59	1613.14	23793	3480400	1	0.93	1119	65	0	0	0	0	0	0	0	0	0	0	0	0	0	0	0	0	0	0	0	0	0	0	0	0	0	0	0	0	0	0	0	0	0	0	0	0	0	0	0	0	0	0	0	0	0	0	0	0	0	0	0	0	0	0	0	0	0	0	0	0	0	0	0	0	0	0	0	0	0	0	0	0	0	0	0	0	0	0	0	0	0	0	0	0	0	0	0	0	0	0	0	0	0	0	0	0	0	0	0	0	0	0	0	0	0	0	0	0	0	0	0	0	0	0	0	0	0	0	0	0	0	0	0	0	0	0	0	0	0	0	0	0	0	0	0	0	0	0	0	0	0	0	0	0	0	0	0	0	0	0	0	0	0	0	0	0	0	0	0	0	0	0	0	0	0	0	0	0	0	0	0	0	0	0	0	0	0	0	0	0	0	0	0	0	0	0	0	0	0	0	0	0	0	0	0	0	0	0	0	0	0	0	0	0	0	0	0	0	0	0	0	0	0	0	0	0	0	0	0	0	0	0	0	0	0	0	0	0	0	0	0	0	0	0	0	0	0	0	0	0	0	0	0	0	10597	27753.7	19973.3	30424.7	20857	30846	28022.3	45830.3	44624	42115.3	27184.3	21617.7	31857.7	26467.3	28986.7	25678.3	21545	24377	38413	39250.7	24853	57569	243	0.903346
F23768	286.857	29.88	Compound.name:1,1-DICHLORO-2-PHENYLETHENE;CAS.ID:698-88-4;HMDB.ID:NA;KEGG.ID:NA;Lab.ID:MassBank_6835;Adduct:(M-2H+3K)+;mz.error:7.4;RT.error:NA;mz.match.score:0.7604842;RT.match.score:NA;Total.score:0.7604842;CE:NA;SS:0;Database:MassBank_0.0.2	1,1-DICHLORO-2-PHENYLETHENE	-						-	-	-	-	-	-	-	0.21	61.17	2218	28913242	1	0.93	118	558	9522.67	0	7215.67	0	5567.33	0	7902	0	9607.67	0	6101.67	0	11891	5807.33	7513	12378.3	0	0	8310.33	26029.7	8750	2592.33	9199	9516.33	29671.7	39463.7	32041	28348	29956.7	32086	35649.3	32585	30786.3	38483	33795.7	28208.3	33337.3	35723.7	41326.7	49790.3	40210.3	42908	37322.7	41937	39650.7	31986.3	41468	33554	31352	34825.3	38158.7	36944	34923.7	41991.3	46234.3	44035.3	42814.3	42964	40987.7	36415.3	48671.7	46977	41195	34180.7	41561	42107.7	45251.7	40602	40489.3	33760	45348	58981.3	55264.3	56359.7	62349	61029	55893.7	57988	58549.7	56190	54846	57535.3	56213	54612.3	54905.3	56083	56433	55061	58910	50088.7	52237	59171	59361.7	59793.7	62498	56032.3	20734	34336.7	60530.3	64386.3	71146.3	77446.3	86548.3	86170.3	78432.3	80780.3	86357	79810.7	86793	82069.7	82220.3	90464	91409	66673	62786.7	67274.7	59364.7	58298.7	59032	54595.3	55883.3	54555.7	58480	56940	59288.7	63929.7	64720	63936.7	59763.7	57068	65407	61998	61412.3	67862.3	66533	57970	61880.3	54031	55854	50213.3	54761.3	51962.3	54552	57609	56116.3	53615.3	57740.7	55166.3	53536	51499.3	50818	53476.7	46904.7	52378	54550	46714.7	50673	49823.3	47509.3	60666	61604.3	60747.3	70628.7	69637.3	67648.3	69236.3	70485	65782.7	67790	67559.3	63978.3	63028.3	62116	61553	66964.7	62492	66897.3	63978	65293.3	68079.3	74791	74689	82820.3	85610.3	85088.7	82791	79025.3	85039	82785.3	83351.7	87595	86154.7	85641.3	82588.3	0	0	0	0	0	0	0	0	0	0	0	0	0	0	0	0	0	0	0	0	0	0	0	0	0	0	0	0	0	0	0	0	0	0	0	0	0	0	0	0	0	0	0	0	0	0	0	0	0	0	0	0	0	0	0	0	0	0	0	0	0	0	0	0	0	0	0	0	0	0	0	0	80	0.300752
F71289	1031.98	674.94	Compound.name:Iodosulfuron-methyl;CAS.ID:144550-36-7;HMDB.ID:NA;KEGG.ID:NA;Lab.ID:MassBank_2108;Adduct:(2M+NH4)+;mz.error:3.488442;RT.error:NA;mz.match.score:0.940968;RT.match.score:NA;Total.score:0.940968;CE:NA;SS:0;Database:MassBank_0.0.2	Iodosulfuron-methyl	-						-	-	-	-	-	-	-	642.57	691.09	35645	83632007	1	0.96	202	218	0	0	1.01847e+06	0	0	0	448568	0	0	760589	733047	1798882	689812	0	0	0	0	0	0	0	54869.7	0	0	0	0	587704	115287	0	0	255678	419144	138589	0	76285.3	154591	0	0	277770	0	83904	383371	339964	470808	145502	293674	0	0	0	379929	0	0	0	22242	0	21209	0	0	0	444451	0	0	0	0	0	203708	24331.3	142055	0	0	0	0	131279	303136	125680	255153	82140	186689	42366.3	273921	122517	55233.3	49050.3	156804	0	15119.7	64414.3	87701	103797	17227.7	55551.7	42063	51903	0	34631.7	5755.67	0	0	0	84258	0	279143	135640	0	223030	61815.7	170904	2364.33	100497	120879	79588.7	76505	0	0	0	46926.3	281591	443830	296667	345106	90616.3	44131	24354.7	147843	17087.7	86936	171807	82567.7	203634	111158	0	333066	206459	81757.7	100444	112460	0	41485.3	154295	0	210182	26538	117544	18543	42284.7	96674.3	114711	208576	387520	96321.7	0	232490	52177.3	50983	49605.3	0	0	46910.3	116392	47573	88348	0	0	0	43654.3	107101	69663.3	80383.3	0	2381.67	0	0	0	0	87967.3	0	0	928.333	0	0	0	0	40220.7	0	0	0	0	0	0	0	0	0	0	0	0	0	178038	126286	34361.7	93033	250461	161908	120464	83329.7	27470	9648.33	61349	223449	283553	0	0	33582.3	316717	182577	109297	44683	0	0	0	0	0	0	0	0	0	0	0	0	0	0	0	0	0	0	0	0	0	0	0	0	0	0	0	0	0	0	0	0	0	0	0	0	0	0	0	0	0	0	0	0	0	0	0	0	0	0	0	141	0.524164
F23803	286.866	1567.64	Compound.name:2,5-DIBROMO-4,7-DIMETHOXYTROPONE;CAS.ID:NA;HMDB.ID:NA;KEGG.ID:NA;Lab.ID:MassBank_12818;Adduct:(M+H-2H2O)+;mz.error:9.55;RT.error:NA;mz.match.score:0.6338059;RT.match.score:NA;Total.score:0.6338059;CE:NA;SS:0;Database:MassBank_0.0.2	2,5-DIBROMO-4,7-DIMETHOXYTROPONE	-						-	-	-	-	-	-	-	1538.24	1599.74	2220	413279608	1	0.94	128	855	637724	736821	825845	731275	418444	689048	689165	770491	708394	693535	783883	776027	724912	694621	812357	864243	734083	814444	815239	807257	880165	810683	729383	768949	936923	923381	838595	895652	865600	871675	840181	770733	797343	781207	849203	734896	805920	845037	903018	871722	806292	727416	808076	757346	820694	752961	756060	716818	754534	761665	768190	763404	736121	728507	721191	703820	644118	687365	664754	706828	697664	703364	772246	729323	714178	661800	759814	766807	771846	768992	795122	724177	665155	640565	625112	614691	611180	599413	590728	592830	590027	536157	593016	595998	582646	576942	583633	583071	557580	567676	548941	571058	567447	586239	566020	572680	417081	551318	307788	290857	254580	224489	211409	174088	122353	111200	144372	89248.3	129689	111226	117232	64523.7	153874	446876	457691	452657	486743	471983	485611	506706	467221	514695	498403	516304	412119	522774	497870	473322	502133	489670	496050	496545	554576	561528	707319	761780	780358	777106	782805	802625	800119	775501	777105	836700	807478	815817	812757	817870	831778	814434	857814	796512	758068	746530	712403	833460	817862	818143	748975	611537	685086	688882	628149	476951	646031	605505	644057	653943	654446	634524	632414	663714	663288	629092	618246	674679	637170	513937	650059	563330	551194	475214	433360	443735	443418	434603	424315	409407	403636	414662	327303	390867	415586	437171	177349	171268	189587	184513	181065	193069	203234	178525	188397	179940	221525	141954	226451	218193	225832	226965	230503	209407	224928	232678	218730	242884	250165	228967	106891	215018	159261	206394	206966	135613	217019	78130.7	172489	193414	218427	214498	223190	223815	233304	222603	165337	161662	154148	123908	130815	143682	304319	275620	233994	167634	193120	129400	184141	175552	128907	195651	195182	193672	196031	187513	187404	203426	156176	127766	118310	179663	184380	187364	206849	197615	201165	179382	0	0
F28579	466.896	1583.67	Compound.name:IODOMETHYLTRIMETHYLSILANE;CAS.ID:NA;HMDB.ID:NA;KEGG.ID:NA;Lab.ID:MassBank_4647;Adduct:(2M+K)+;mz.error:3.726737;RT.error:NA;mz.match.score:0.9329135;RT.match.score:NA;Total.score:0.9329135;CE:NA;SS:0;Database:MassBank_0.0.2	IODOMETHYLTRIMETHYLSILANE	-						-	-	-	-	-	-	-	1551.59	1615.83	14270	2670069	1	0.82	1692	64	0	0	0	0	0	0	0	0	0	0	0	0	0	0	0	0	0	0	0	0	0	0	0	0	0	0	0	0	0	0	0	0	0	0	0	0	0	0	0	0	0	0	0	0	0	0	0	0	0	0	0	0	0	0	0	0	0	0	0	0	0	0	0	0	0	0	0	0	0	0	0	0	0	0	0	0	0	0	0	0	0	0	0	0	0	0	0	0	0	0	0	0	0	0	0	0	0	0	0	0	0	0	0	0	0	0	0	0	0	0	0	0	0	0	0	0	0	0	0	0	0	0	0	0	0	0	0	0	0	0	0	0	0	0	0	0	0	0	0	0	0	0	0	0	0	0	0	0	0	0	0	0	0	0	0	0	0	0	0	0	0	0	0	0	0	0	0	0	0	0	0	0	0	0	0	0	0	0	0	0	0	0	0	0	0	0	0	0	0	0	0	0	0	0	0	0	0	0	0	0	0	0	0	0	0	0	0	0	0	0	0	0	0	0	0	0	0	0	0	0	0	0	0	0	0	0	0	0	0	0	0	0	0	0	0	0	0	0	0	0	0	0	0	0	9008.67	25375	38330	20030.7	4321.33	28227.3	18070.7	7737.33	31165.3	30884.7	18130	8225.33	14612.7	22718.7	18624.7	22085	31354.3	40113	32854.7	21456.3	34354.3	40800	243	0.903346
F12342	306.982	1589.02	Compound.name:IODOMETHYLDIPHENYLSILANE;CAS.ID:NA;HMDB.ID:NA;KEGG.ID:NA;Lab.ID:MassBank_13767;Adduct:(M+H-H2O)+;mz.error:4.95;RT.error:NA;mz.match.score:0.8846948;RT.match.score:NA;Total.score:0.8846948;CE:NA;SS:0;Database:MassBank_0.0.2{}Compound.name:BIS(2-CHLOROETHYL) ETHER;CAS.ID:111-44-4;HMDB.ID:NA;KEGG.ID:NA;Lab.ID:MassBank_3193;Adduct:(2M+Na)+;mz.error:5.15;RT.error:NA;mz.match.score:0.8758044;RT.match.score:NA;Total.score:0.8758044;CE:NA;SS:0;Database:MassBank_0.0.2{}Compound.name:BIS(2-CHLOROETHYL) ETHER;CAS.ID:NA;HMDB.ID:NA;KEGG.ID:NA;Lab.ID:MassBank_5576;Adduct:(2M+Na)+;mz.error:5.15;RT.error:NA;mz.match.score:0.8758044;RT.match.score:NA;Total.score:0.8758044;CE:NA;SS:0;Database:MassBank_0.0.2	IODOMETHYLDIPHENYLSILANE	-						-	-	-	-	-	-	-	1578.33	1602.42	3502	8552	1	0.99	12	1	0	0	0	0	0	0	0	0	0	0	0	0	0	0	0	0	0	0	0	0	0	0	0	0	0	0	0	0	0	0	0	0	0	0	0	0	0	0	0	0	0	0	0	0	0	0	0	0	0	0	0	0	0	0	0	0	0	0	0	0	0	0	0	0	0	0	0	0	0	0	0	0	0	0	0	0	0	0	0	0	0	0	0	0	0	0	0	0	0	0	0	0	0	0	0	0	0	0	0	0	0	0	0	0	0	0	0	0	0	0	0	3323.33	0	0	0	0	0	0	0	0	0	0	0	0	0	0	0	0	0	0	0	0	0	0	0	0	0	0	0	0	0	0	0	0	0	0	0	0	0	0	0	0	0	0	0	0	0	0	0	0	0	0	0	0	0	0	0	0	0	0	0	0	0	0	0	0	0	0	0	0	0	0	0	0	0	0	0	0	0	0	0	0	0	0	0	0	0	0	0	0	0	0	0	0	0	0	0	0	0	0	0	0	0	0	0	0	0	0	0	0	0	0	0	0	0	0	0	0	0	0	0	0	0	0	0	0	0	0	0	0	0	0	0	0	0	0	0	0	0	0	0	0	0	0	0	0	0	0	0	0	0	0	0	0	0	0	267	0.992565
F23807	458.812	1589.02	Compound.name:TRICHLOROPHENYLSILANE;CAS.ID:NA;HMDB.ID:NA;KEGG.ID:NA;Lab.ID:MassBank_10852;Adduct:(2M+K)+;mz.error:6.930949;RT.error:NA;mz.match.score:0.7864782;RT.match.score:NA;Total.score:0.7864782;CE:NA;SS:0;Database:MassBank_0.0.2	TRICHLOROPHENYLSILANE	-						-	-	-	-	-	-	-	1559.61	1621.2	13699	14122963	1	0.89	131	458	0	0	0	0	0	0	0	0	0	0	0	0	0	0	0	0	0	0	0	0	0	0	0	0	6399.67	0	0	0	7515	6136.67	0	6473.67	0	0	5075	0	7781.33	14671	17561	21922.7	10746.3	19348	19856	21053.3	17870.3	30048.7	22521.3	33406.7	31977	29169.3	27447.7	35152.7	32036.7	19207	24637.3	35971.3	10813.3	20343	35612.3	36118.7	35570.3	34750.3	26490.3	35874.7	34099.3	30981.3	36229.3	40234	29685	43689.3	37882.3	38095	44090	30760	42191.7	42891	40976.3	49023	46093	50702	55276.7	44661.7	51689.7	47920.3	49409.7	45491.3	48173.7	49879.3	47809.3	41021.7	49402.3	46374	47731.3	52744	53087	55688.3	29421	40836.7	14608.7	18990.3	20052	25842	25818.7	21545.7	15461.3	13699	29851.7	16283	25186	16466.3	23063	14840	30180.7	22940.3	27116.3	19333.3	23049.3	28747.7	25599	26078	23031.3	27635.7	22145	21516.3	18804.3	25324.3	23019	21709.3	28327	24912.7	22289.7	30172.7	24789.7	17594	12732.7	19089.7	21669.7	17293	9511.67	11681.3	14202.7	10873.3	10418	19697.3	16581	16216.3	11660.3	5622.33	11852.7	12085.7	11084.3	17349.3	12437.3	6115.67	3179	4764	13246.3	20128	17466	31259	29945.7	31324.3	29422.3	23840	30592.7	24977	31518.3	31703	31096	29353	28506.3	29932.7	39338.7	31325.7	27820.3	31373.7	28269.7	21264.3	30800.3	26632.7	26068.7	32724	34226.3	35901	34211.3	35504	38642.7	34020	34543.3	37003	32851	36411	41494.3	38164.3	0	0	0	0	0	0	0	0	0	0	0	0	0	0	0	0	0	0	0	0	0	0	0	0	0	0	0	0	0	0	0	0	0	0	0	0	0	0	0	0	0	0	0	0	0	0	0	0	0	0	0	0	0	0	0	0	0	0	0	0	0	0	0	0	0	0	0	0	0	0	0	0	103	0.387218
F24909	400.904	1559.61	Compound.name:IODOMETHYLDIPHENYLSILANE;CAS.ID:NA;HMDB.ID:NA;KEGG.ID:NA;Lab.ID:MassBank_13767;Adduct:(M-H+2K)+;mz.error:4.938836;RT.error:NA;mz.match.score:0.8851833;RT.match.score:NA;Total.score:0.8851833;CE:NA;SS:0;Database:MassBank_0.0.2{}Compound.name:5-BROMOSALICYLALDEHYDE;CAS.ID:NA;HMDB.ID:NA;KEGG.ID:NA;Lab.ID:MassBank_8777;Adduct:(2M+H)+;mz.error:5.786919;RT.error:NA;mz.match.score:0.8458256;RT.match.score:NA;Total.score:0.8458256;CE:NA;SS:0;Database:MassBank_0.0.2{}Compound.name:3-BROMO-4-HYDROXYBENZALDEHYDE;CAS.ID:NA;HMDB.ID:NA;KEGG.ID:NA;Lab.ID:MassBank_8778;Adduct:(2M+H)+;mz.error:5.786919;RT.error:NA;mz.match.score:0.8458256;RT.match.score:NA;Total.score:0.8458256;CE:NA;SS:0;Database:MassBank_0.0.2	IODOMETHYLDIPHENYLSILANE	-						-	-	-	-	-	-	-	1532.88	1591.7	9650	8412425	1	0.77	155	161	0	0	0	0	0	0	0	0	0	0	0	0	0	0	0	0	0	0	0	0	0	0	0	0	0	0	0	0	0	0	0	0	0	0	0	0	0	0	0	0	0	0	0	0	0	0	0	0	0	0	0	0	0	0	0	0	0	0	0	0	0	0	0	0	0	0	0	0	0	0	0	0	0	0	0	0	0	13316	0	0	13884.7	0	0	0	0	13607.3	42876.7	14561.7	0	0	0	0	0	0	0	11778.7	0	0	13761.7	18132.7	49117.3	46454.7	37482	47855.3	34911.3	23420.7	65926	44613.3	60499.3	50284	49718	36968.3	67213.3	0	16304.7	0	0	0	0	14660.7	0	0	0	0	0	0	0	0	0	0	0	0	0	0	0	0	0	0	0	0	0	0	0	0	0	0	0	0	0	0	0	0	0	0	0	0	0	0	0	0	0	0	0	0	0	0	0	0	12791.7	0	0	0	0	0	0	0	0	0	0	0	0	59165	56070	31714.7	56070.3	57629.7	37807	26857	53089.3	45147.3	23663.7	44746.7	37247.7	38768	36137	24958.3	12213.7	42391	45868.3	44661.7	32829.3	52012.3	59672.3	49734.7	53989.3	43770	60477	58470.3	57622.7	64804.3	62635	58654	67081.7	61128	67675.3	61717	70722	72146.3	0	0	0	0	0	0	0	0	0	0	0	0	0	0	0	0	0	0	0	0	0	0	0	0	0	0	0	0	0	0	3660.33	0	0	0	0	0	0	0	1920.67	0	5012.33	0	0	0	0	0	0	0	203	0.754647
F30243	438.858	1559.61	Compound.name:IODOMETHYLDIPHENYLSILANE;CAS.ID:NA;HMDB.ID:NA;KEGG.ID:NA;Lab.ID:MassBank_13767;Adduct:(M-2H+3K)+;mz.error:0.04557282;RT.error:NA;mz.match.score:0.9999896;RT.match.score:NA;Total.score:0.9999896;CE:NA;SS:0;Database:MassBank_0.0.2{}Compound.name:5-BROMOSALICYLALDEHYDE;CAS.ID:NA;HMDB.ID:NA;KEGG.ID:NA;Lab.ID:MassBank_8777;Adduct:(2M+K)+;mz.error:0.72916508;RT.error:NA;mz.match.score:0.9973451;RT.match.score:NA;Total.score:0.9973451;CE:NA;SS:0;Database:MassBank_0.0.2{}Compound.name:3-BROMO-4-HYDROXYBENZALDEHYDE;CAS.ID:NA;HMDB.ID:NA;KEGG.ID:NA;Lab.ID:MassBank_8778;Adduct:(2M+K)+;mz.error:0.72916508;RT.error:NA;mz.match.score:0.9973451;RT.match.score:NA;Total.score:0.9973451;CE:NA;SS:0;Database:MassBank_0.0.2	IODOMETHYLDIPHENYLSILANE	-						-	-	-	-	-	-	-	1535.55	1591.7	12379	2726058	1	0.91	269	51	0	0	0	0	0	0	0	0	0	0	0	0	0	0	0	0	0	0	0	0	0	0	0	0	0	0	0	0	0	0	0	0	0	0	0	0	0	0	0	0	0	0	0	0	0	0	0	0	0	0	0	0	0	0	0	0	0	0	0	0	0	0	0	0	0	0	0	0	0	0	0	0	0	0	0	0	0	0	0	0	0	0	0	0	0	0	0	0	0	0	0	0	0	0	0	0	0	0	0	0	0	0	0	0	0	0	6474.67	8479.33	8191	12638	16749	7132	6798.67	0	0	0	0	0	0	0	0	0	0	0	0	0	0	0	0	0	0	0	0	0	0	0	0	0	0	0	0	0	0	0	0	0	0	0	0	0	0	0	0	0	0	0	0	0	0	0	0	0	0	0	0	0	0	0	0	0	0	0	0	0	0	0	0	0	0	0	0	0	0	0	0	0	0	0	0	0	0	0	0	0	0	12455.7	0	0	0	0	0	0	0	0	0	0	0	8338	0	0	0	0	0	0	0	0	0	0	0	75259	25841.7	59266.7	15260.3	48559.7	35459	28026.3	36056	71903.3	19425.3	71438	0	39325.3	35786.7	21016	52830	12654.3	33129	32554.3	23971.7	0	0	0	0	0	0	0	0	0	0	0	0	0	0	0	0	0	0	0	0	0	0	0	0	0	0	0	240	0.892193
F58149	686.927	1554.25	Compound.name:IODOMETHYLDIPHENYLSILANE;CAS.ID:NA;HMDB.ID:NA;KEGG.ID:NA;Lab.ID:MassBank_13767;Adduct:(2M+K)+;mz.error:2.969746;RT.error:NA;mz.match.score:0.9568612;RT.match.score:NA;Total.score:0.9568612;CE:NA;SS:0;Database:MassBank_0.0.2	IODOMETHYLDIPHENYLSILANE	-						-	-	-	-	-	-	-	1543.6	1581.01	27043	517412	1	0.8	639	6	0	0	32448.3	0	0	0	0	0	0	0	0	0	0	0	0	0	0	0	0	0	33394.7	0	0	0	0	0	0	0	39010.3	0	26150.7	21745	0	0	0	0	37713.7	0	0	0	0	0	0	0	0	0	0	0	0	0	0	0	0	0	0	0	0	0	0	0	0	0	0	0	0	0	0	0	0	0	0	0	0	0	0	0	0	0	0	0	0	0	0	0	0	0	0	0	0	0	0	0	0	0	0	0	0	0	0	0	0	0	0	0	0	0	0	0	0	0	0	0	0	0	0	0	0	0	0	0	0	0	0	0	0	0	0	0	0	0	0	0	0	0	0	0	0	0	0	0	0	0	0	0	0	0	0	0	0	0	0	0	0	0	0	0	0	0	0	0	0	0	0	0	0	0	0	0	0	0	0	0	0	0	0	0	0	0	0	0	0	0	0	0	0	0	0	0	0	0	0	0	0	0	0	0	0	0	0	0	0	0	0	0	0	0	0	0	0	0	0	0	0	0	0	0	0	0	0	0	0	0	0	0	0	0	0	0	0	0	0	0	0	0	0	0	0	0	0	0	0	0	0	0	0	0	0	0	0	0	0	0	0	0	0	0	0	0	0	0	0	0	0	0	0	0	262	0.973978
F8284	263.99	1640.02	Compound.name:Iodocarb;CAS.ID:55406-53-6;HMDB.ID:NA;KEGG.ID:NA;Lab.ID:MassBank_1573;Adduct:(M+H-H2O)+;mz.error:6.25;RT.error:NA;mz.match.score:0.8225776;RT.match.score:NA;Total.score:0.8225776;CE:NA;SS:0;Database:MassBank_0.0.2{}Compound.name:3-Iodopropynyl butylcarbamate;CAS.ID:55406-53-6;HMDB.ID:NA;KEGG.ID:NA;Lab.ID:MassBank_17979;Adduct:(M+H-H2O)+;mz.error:6.25;RT.error:NA;mz.match.score:0.8225776;RT.match.score:NA;Total.score:0.8225776;CE:NA;SS:0;Database:MassBank_0.0.2{}Compound.name:3-Iodopropynyl butylcarbamate;CAS.ID:55406-53-6;HMDB.ID:NA;KEGG.ID:NA;Lab.ID:MassBank_529;Adduct:(M+H-H2O)+;mz.error:6.30;RT.error:NA;mz.match.score:0.8200008;RT.match.score:NA;Total.score:0.8200008;CE:NA;SS:0;Database:MassBank_0.0.2	Iodocarb	-						-	-	-	-	-	-	-	1607.77	1664.15	776	695310	0.74	0.76	385	44	0	0	0	0	0	0	0	0	0	0	0	0	0	0	0	0	0	0	0	0	0	0	0	0	0	0	0	0	0	0	0	0	0	0	0	0	0	0	0	0	0	0	0	0	0	0	0	0	0	0	0	0	0	0	0	0	0	0	0	0	0	0	0	0	0	0	0	0	0	0	0	0	0	0	0	0	0	0	0	0	0	0	0	0	0	0	0	0	0	0	0	0	0	0	0	0	0	0	0	0	0	0	0	0	0	0	0	0	0	0	0	0	0	0	0	0	0	0	0	0	0	0	0	0	0	0	0	0	0	0	0	0	0	0	0	0	0	0	0	0	0	0	0	0	0	0	0	0	0	0	0	0	0	0	0	0	0	0	0	0	0	0	0	0	0	0	0	0	0	0	0	0	0	0	0	0	0	0	0	0	0	0	0	0	0	0	0	0	0	0	0	0	0	0	0	0	0	0	0	0	0	0	0	0	0	0	0	0	0	0	0	0	0	0	0	0	0	0	0	0	0	0	0	0	0	0	0	0	0	0	0	0	0	0	0	0	0	0	0	0	0	0	4356.67	0	6928.67	3460.33	13812	11126.7	4292.33	11190	0	4352.33	5465.33	0	6306	5417.33	9655.33	0	6842.33	17116	5699	10588.7	5806	8016.67	8728	3028	245	0.910781
F19744	281.999	163.58	Compound.name:Iodocarb;CAS.ID:55406-53-6;HMDB.ID:NA;KEGG.ID:NA;Lab.ID:MassBank_1573;Adduct:(M+H)+;mz.error:0.00;RT.error:NA;mz.match.score:1.0000000;RT.match.score:NA;Total.score:1.0000000;CE:NA;SS:0;Database:MassBank_0.0.2{}Compound.name:3-Iodopropynyl butylcarbamate;CAS.ID:55406-53-6;HMDB.ID:NA;KEGG.ID:NA;Lab.ID:MassBank_17979;Adduct:(M+H)+;mz.error:0.00;RT.error:NA;mz.match.score:1.0000000;RT.match.score:NA;Total.score:1.0000000;CE:NA;SS:0;Database:MassBank_0.0.2{}Compound.name:3-Iodopropynyl butylcarbamate;CAS.ID:55406-53-6;HMDB.ID:NA;KEGG.ID:NA;Lab.ID:MassBank_529;Adduct:(M+H)+;mz.error:0.05;RT.error:NA;mz.match.score:0.9999875;RT.match.score:NA;Total.score:0.9999875;CE:NA;SS:0;Database:MassBank_0.0.2	Iodocarb	-						-	-	-	-	-	-	-	150.25	174.28	1854	20669	1	0.9	31	3	0	0	0	0	0	0	0	0	0	0	0	0	0	0	0	0	0	0	0	0	0	0	0	0	0	0	0	0	0	0	0	0	0	0	0	0	0	0	0	0	0	0	0	0	0	0	0	0	0	0	0	0	0	0	0	0	0	0	0	0	0	0	0	0	0	0	0	0	0	0	0	0	0	0	0	0	0	0	0	0	0	0	0	0	0	0	0	0	0	0	0	0	0	0	0	0	0	0	0	0	0	0	0	0	0	0	0	0	0	0	0	0	0	0	0	0	0	0	0	0	0	0	0	0	0	0	0	0	0	0	0	0	0	0	0	0	0	0	0	0	0	0	0	0	0	0	0	0	0	0	0	0	0	0	0	0	0	0	0	0	0	0	0	0	0	0	0	0	0	0	0	0	0	0	0	0	0	0	0	0	0	0	0	0	0	0	0	0	0	0	0	0	0	0	0	0	0	0	0	0	0	0	0	0	0	0	0	0	0	0	0	0	0	0	0	0	0	0	0	0	0	0	0	0	0	0	0	0	0	0	0	0	0	0	0	0	0	0	0	0	0	0	0	0	0	0	0	0	0	0	0	0	0	0	0	0	0	0	0	0	4427.67	0	0	2016.33	1062.67	0	265	0.98513
F20323	319.958	432.25	Compound.name:Iodocarb;CAS.ID:55406-53-6;HMDB.ID:NA;KEGG.ID:NA;Lab.ID:MassBank_1573;Adduct:(M+K)+;mz.error:8.50;RT.error:NA;mz.match.score:0.6968048;RT.match.score:NA;Total.score:0.6968048;CE:NA;SS:0;Database:MassBank_0.0.2{}Compound.name:3-Iodopropynyl butylcarbamate;CAS.ID:55406-53-6;HMDB.ID:NA;KEGG.ID:NA;Lab.ID:MassBank_17979;Adduct:(M+K)+;mz.error:8.50;RT.error:NA;mz.match.score:0.6968048;RT.match.score:NA;Total.score:0.6968048;CE:NA;SS:0;Database:MassBank_0.0.2{}Compound.name:3-Iodopropynyl butylcarbamate;CAS.ID:55406-53-6;HMDB.ID:NA;KEGG.ID:NA;Lab.ID:MassBank_529;Adduct:(M+K)+;mz.error:8.55;RT.error:NA;mz.match.score:0.6938410;RT.match.score:NA;Total.score:0.6938410;CE:NA;SS:0;Database:MassBank_0.0.2	Iodocarb	-						-	-	-	-	-	-	-	424.18	445.39	4296	13637	0.74	0.91	6	1	0	0	0	0	0	0	0	0	0	0	0	0	0	0	0	0	0	0	0	0	0	0	0	0	0	0	0	0	0	0	0	0	0	0	0	0	0	0	0	0	0	0	0	0	0	0	0	0	0	0	0	0	0	0	0	0	0	0	0	0	0	0	0	0	0	0	0	0	0	0	0	0	0	0	0	0	0	0	0	0	0	0	0	0	0	0	0	0	0	0	0	0	0	0	0	0	0	0	0	0	0	0	0	0	0	0	0	0	0	0	0	0	0	0	0	0	0	0	0	0	0	0	0	0	0	0	0	0	0	0	0	0	0	0	0	0	0	0	0	0	0	0	0	0	0	0	0	0	0	0	0	0	0	0	0	0	0	0	0	0	0	0	0	0	0	0	0	0	0	0	0	0	0	0	0	0	0	0	0	0	0	0	0	0	0	0	0	0	0	0	0	0	0	0	0	0	0	0	0	0	0	0	0	0	0	0	0	0	0	0	0	0	0	0	0	0	0	0	0	0	0	0	0	0	0	0	0	0	0	0	0	0	0	0	0	0	0	0	0	0	0	0	0	0	0	0	0	0	0	0	0	0	0	0	0	0	0	0	0	0	0	0	0	0	0	0	268	0.996283
F14523	347.947	1597.06	Compound.name:Iodocarb;CAS.ID:55406-53-6;HMDB.ID:NA;KEGG.ID:NA;Lab.ID:MassBank_1573;Adduct:(M-2H+3Na)+;mz.error:5.75;RT.error:NA;mz.match.score:0.8476288;RT.match.score:NA;Total.score:0.8476288;CE:NA;SS:0;Database:MassBank_0.0.2{}Compound.name:3-Iodopropynyl butylcarbamate;CAS.ID:55406-53-6;HMDB.ID:NA;KEGG.ID:NA;Lab.ID:MassBank_17979;Adduct:(M-2H+3Na)+;mz.error:5.75;RT.error:NA;mz.match.score:0.8476288;RT.match.score:NA;Total.score:0.8476288;CE:NA;SS:0;Database:MassBank_0.0.2{}Compound.name:3-Iodopropynyl butylcarbamate;CAS.ID:55406-53-6;HMDB.ID:NA;KEGG.ID:NA;Lab.ID:MassBank_529;Adduct:(M-2H+3Na)+;mz.error:5.80;RT.error:NA;mz.match.score:0.8451848;RT.match.score:NA;Total.score:0.8451848;CE:NA;SS:0;Database:MassBank_0.0.2	Iodocarb	-						-	-	-	-	-	-	-	1567.64	1626.58	6047	57506	1	0.81	36	2	0	0	0	0	0	0	0	0	0	0	0	0	0	0	0	0	0	0	0	0	0	0	0	0	0	0	0	0	0	0	0	0	0	0	0	0	0	0	0	0	0	0	0	0	0	0	0	0	0	0	0	0	0	0	0	0	0	0	0	0	0	0	0	0	0	0	0	0	0	0	0	0	0	0	0	0	0	0	0	0	0	0	0	0	0	0	0	0	0	0	0	0	0	0	0	0	0	0	0	0	0	0	0	0	0	0	0	0	0	0	0	0	0	0	0	0	0	0	0	0	0	0	0	0	0	0	0	0	0	0	0	0	0	0	0	0	0	0	0	0	0	0	0	0	0	0	0	0	0	0	0	0	0	0	0	0	0	0	0	0	0	0	0	0	0	0	0	0	0	0	0	0	0	0	0	0	0	0	0	0	0	0	0	0	0	0	0	0	0	0	0	0	0	0	0	0	0	0	0	0	0	0	0	0	0	0	0	0	0	0	0	0	0	0	0	0	0	0	0	0	0	0	0	0	0	0	0	0	0	0	0	0	0	0	0	0	0	0	0	0	0	0	0	0	0	0	0	0	0	0	0	0	0	0	0	0	0	0	0	0	0	0	0	0	0	0	267	0.992565
F19611	318.819	1583.67	Compound.name:IODOBENZENE;CAS.ID:591-50-4;HMDB.ID:NA;KEGG.ID:NA;Lab.ID:MassBank_9669;Adduct:(M-2H+3K)+;mz.error:0.275;RT.error:NA;mz.match.score:0.9996219;RT.match.score:NA;Total.score:0.9996219;CE:NA;SS:0;Database:MassBank_0.0.2{}Compound.name:2,5-DIBROMO-3,6-DIHYDROXY-PARA-BENZOQUINONE;CAS.ID:NA;HMDB.ID:NA;KEGG.ID:NA;Lab.ID:MassBank_12861;Adduct:(M+Na)+;mz.error:6.450;RT.error:NA;mz.match.score:0.8121969;RT.match.score:NA;Total.score:0.8121969;CE:NA;SS:0;Database:MassBank_0.0.2	IODOBENZENE	-						-	-	-	-	-	-	-	1551.59	1615.83	4212	9685127	0.73	0.92	2041	86	118684	146012	178196	170535	128435	126079	132877	129156	110412	109631	102425	124743	75493.7	88797.3	118237	104280	48607.3	64698.3	77095.3	65665.7	87856.3	49083.3	50483.3	71084.3	0	0	0	0	0	0	0	0	0	0	0	0	0	0	0	0	0	0	0	0	0	0	0	0	0	0	0	0	0	0	0	0	0	0	0	0	0	0	0	0	0	0	0	0	0	0	0	0	0	0	0	0	0	0	0	0	0	0	0	0	0	0	0	0	0	0	0	0	0	0	0	0	0	0	22789.7	9322.33	3238	0	0	0	0	0	0	0	0	0	0	0	0	0	0	0	0	0	0	0	0	0	0	0	0	0	0	0	0	0	0	0	0	0	0	0	0	0	0	0	0	0	0	0	0	0	0	0	0	0	0	0	0	0	0	0	0	0	0	0	0	0	0	0	0	0	0	0	0	0	0	0	0	0	0	0	0	0	0	0	0	0	0	0	0	0	0	0	0	0	0	0	0	0	0	0	0	0	0	0	0	0	0	0	0	0	0	0	0	0	0	0	0	0	0	0	0	0	0	0	0	0	0	0	0	0	0	0	0	0	0	0	0	0	0	0	0	0	0	0	0	0	0	0	0	0	0	0	0	0	0	0	0	0	0	0	0	0	0	0	0	0	0	0	0	0	242	0.899628
F30182	438.829	1672.17	Compound.name:IODOACETIC ACID METHYL ESTER;CAS.ID:NA;HMDB.ID:NA;KEGG.ID:NA;Lab.ID:MassBank_12335;Adduct:(2M+K)+;mz.error:1.914184;RT.error:NA;mz.match.score:0.9818463;RT.match.score:NA;Total.score:0.9818463;CE:NA;SS:0;Database:MassBank_0.0.2	IODOACETIC	-						-	-	-	-	-	-	-	1666.83	1682.98	12375	8767	0.78	0.9	16	2	0	1344.67	1417.67	0	0	0	0	0	0	0	0	0	0	0	0	0	0	0	0	0	0	0	0	0	0	0	0	0	0	0	0	0	0	0	0	0	0	0	0	0	0	0	0	0	0	0	0	0	0	0	0	0	0	0	0	0	0	0	0	0	0	0	0	0	0	0	0	0	0	0	0	0	0	0	0	0	0	0	0	0	0	0	0	0	0	0	0	0	0	0	0	0	0	0	0	0	0	0	0	0	0	0	0	0	0	0	0	0	0	0	0	0	0	0	0	0	0	0	0	0	0	0	0	0	0	0	0	0	0	0	0	0	0	0	0	0	0	0	0	0	0	0	0	0	0	0	0	0	0	0	0	0	0	0	0	0	0	0	0	0	0	0	0	0	0	0	0	0	0	0	0	0	0	0	0	0	0	0	0	0	0	0	0	0	0	0	0	0	0	0	0	0	0	0	0	0	0	0	0	0	0	0	0	0	0	0	0	0	0	0	0	0	0	0	0	0	0	0	0	0	0	0	0	0	0	0	0	0	0	0	0	0	0	0	0	0	0	0	0	0	0	0	0	0	0	0	0	0	0	0	0	0	0	0	0	0	0	0	0	0	0	0	0	0	0	0	266	0.988848
F23812	286.875	1570.31	Compound.name:METHYL 5-CHLORO-2-PYRAZINECARBOXYLATE;CAS.ID:NA;HMDB.ID:NA;KEGG.ID:NA;Lab.ID:MassBank_6254;Adduct:(M-2H+3K)+;mz.error:9.9;RT.error:NA;mz.match.score:0.6125958;RT.match.score:NA;Total.score:0.6125958;CE:NA;SS:0;Database:MassBank_0.0.2{}Compound.name:3-CHLORO-4-NITROANILINE;CAS.ID:825-41-2;HMDB.ID:NA;KEGG.ID:NA;Lab.ID:MassBank_12958;Adduct:(M-2H+3K)+;mz.error:9.9;RT.error:NA;mz.match.score:0.6125958;RT.match.score:NA;Total.score:0.6125958;CE:NA;SS:0;Database:MassBank_0.0.2	METHYL	-						-	-	-	-	-	-	-	1543.6	1602.42	2222	148624022	0.9	0.87	24	813	206987	260058	295908	236891	153099	210130	237017	222936	232905	222949	270020	263523	287808	256923	308545	299338	229494	324071	303790	300269	320010	300897	255813	269245	334611	324261	313448	318773	377742	344744	320326	327726	339002	345427	337735	325363	357636	339325	393297	373489	374572	341227	324414	334232	360539	345641	340713	354039	335030	343518	338192	325129	328692	336600	330954	311393	341959	339486	333590	329581	332823	336005	349261	344630	345371	356168	352373	346403	365756	283230	368697	320770	343613	337988	340605	343444	332277	348685	346303	340230	356661	341395	342894	347750	358076	334797	335984	343549	328310	342118	330277	322431	316553	332633	338587	346771	226539	308307	103088	104329	101085	106483	110011	100154	101249	72960.3	90491.7	65286.3	102153	84554.3	91523.3	60135.7	110820	165134	167482	172733	170515	170572	174459	183651	176094	181047	168985	179666	152280	187743	172844	158656	182418	160369	174132	165170	183266	162133	191977	212871	214686	209972	213521	217468	221147	219499	214633	243433	232848	224472	222459	221356	219009	229351	244053	205978	203135	216743	195403	230621	229952	219060	225599	214945	223462	218592	198167	143497	195643	185748	207365	217648	214181	206117	210471	220329	214156	213718	219756	222904	215306	170065	217601	172705	172981	170716	154908	161019	163770	163997	171008	151915	153519	165293	121433	149547	164012	174529	60818.3	52497.7	61755	60028.3	57765.3	66184.7	73420.3	62580.3	64388	56479.7	76613.7	54701.3	85231.3	81832.7	84877.3	83565.7	81927.7	70953.3	84424.7	87669	81470.7	99873.3	97247	87094	21185	35780.7	28328.7	40284.7	36241.7	25202	47140.3	11068.3	31081.7	33661	24083	30676.3	39074.7	40293.3	40756.7	42101.3	28909.3	26633.7	26623.3	21757.3	24069.3	24876.3	48971.7	56008.3	24483.3	23005.3	18169	8421	30617.3	30695.3	8170.67	29144	13233.3	19109	10596	22145.3	27916.3	32176.3	21975.7	19782	20895	9608.67	18994.7	20323.3	18780.3	8565	8769	0	1	0.0037594
F22005	284.863	1564.95	Compound.name:IODO METHANE;CAS.ID:NA;HMDB.ID:NA;KEGG.ID:NA;Lab.ID:MassBank_3274;Adduct:(2M+H)+;mz.error:0.55;RT.error:NA;mz.match.score:0.9984886;RT.match.score:NA;Total.score:0.9984886;CE:NA;SS:0;Database:MassBank_0.0.2{}Compound.name:METHYL IODIDE;CAS.ID:NA;HMDB.ID:NA;KEGG.ID:NA;Lab.ID:MassBank_4523;Adduct:(2M+H)+;mz.error:0.55;RT.error:NA;mz.match.score:0.9984886;RT.match.score:NA;Total.score:0.9984886;CE:NA;SS:0;Database:MassBank_0.0.2{}Compound.name:METHYL IODIDE;CAS.ID:NA;HMDB.ID:NA;KEGG.ID:NA;Lab.ID:MassBank_10888;Adduct:(2M+H)+;mz.error:0.55;RT.error:NA;mz.match.score:0.9984886;RT.match.score:NA;Total.score:0.9984886;CE:NA;SS:0;Database:MassBank_0.0.2	IODO	-						-	-	-	-	-	-	-	1551.59	1591.7	2071	558202	1	0.83	106	18	0	0	0	0	0	0	0	0	0	0	0	0	0	0	0	0	0	0	0	0	0	0	0	0	0	0	0	0	0	0	0	0	0	0	0	0	0	0	0	0	0	0	0	0	0	0	0	0	0	0	0	0	0	0	0	0	0	0	0	0	0	0	0	0	0	0	0	0	0	0	0	0	0	0	0	0	0	11095.3	0	37700	3896.33	0	0	0	29831.3	7001.33	0	6550.33	0	0	0	0	22426.7	0	0	0	0	0	0	0	0	0	0	0	0	0	0	0	0	0	0	0	0	0	0	0	0	0	0	0	0	0	0	7342.67	0	0	0	0	0	0	0	0	0	0	0	0	0	0	0	0	0	0	9394.67	0	0	0	0	0	0	0	0	0	0	0	0	0	0	0	0	0	0	0	8255	0	0	2211	0	0	0	7978.33	7607.67	0	6913	5978.33	0	0	0	0	0	0	0	5924.67	0	0	0	0	0	0	0	0	0	0	0	6611	0	0	0	0	0	0	0	0	0	0	0	0	0	0	0	0	0	0	0	0	0	0	0	0	0	0	0	0	0	0	0	0	0	0	0	0	0	0	0	0	0	0	0	0	0	0	0	0	0	0	0	0	0	0	0	0	0	0	0	0	0	0	0	0	0	0	0	0	0	0	0	0	251	0.933086
F12069	306.844	1575.64	Compound.name:IODO METHANE;CAS.ID:NA;HMDB.ID:NA;KEGG.ID:NA;Lab.ID:MassBank_3274;Adduct:(2M+Na)+;mz.error:1.95;RT.error:NA;mz.match.score:0.9811671;RT.match.score:NA;Total.score:0.9811671;CE:NA;SS:0;Database:MassBank_0.0.2{}Compound.name:METHYL IODIDE;CAS.ID:NA;HMDB.ID:NA;KEGG.ID:NA;Lab.ID:MassBank_4523;Adduct:(2M+Na)+;mz.error:1.95;RT.error:NA;mz.match.score:0.9811671;RT.match.score:NA;Total.score:0.9811671;CE:NA;SS:0;Database:MassBank_0.0.2{}Compound.name:METHYL IODIDE;CAS.ID:NA;HMDB.ID:NA;KEGG.ID:NA;Lab.ID:MassBank_10888;Adduct:(2M+Na)+;mz.error:1.95;RT.error:NA;mz.match.score:0.9811671;RT.match.score:NA;Total.score:0.9811671;CE:NA;SS:0;Database:MassBank_0.0.2	IODO	-						-	-	-	-	-	-	-	1548.94	1594.39	3477	1399868	1	0.95	741	51	0	0	0	0	0	0	0	0	0	0	0	0	0	0	0	0	0	0	0	0	0	0	0	0	0	0	0	0	0	0	0	0	0	0	0	0	0	0	0	0	0	0	0	0	0	0	0	0	0	0	0	0	0	0	0	0	0	0	0	0	0	0	0	0	0	0	0	0	0	0	0	0	11904.7	12047.3	0	0	15049.7	12867	10962	0	0	0	0	0	13859.3	11741.3	0	14355	12131	0	0	15108.7	0	0	0	0	0	0	0	0	0	0	0	0	0	0	0	0	0	0	0	0	0	0	0	0	0	5619.33	0	0	2193.33	0	0	0	8731.33	0	0	0	7382.67	0	9234.33	5537.33	0	0	0	5084.67	0	13309	0	0	0	0	0	0	0	8537.67	4836.67	0	0	0	0	0	0	5531.33	0	0	0	0	0	0	0	0	17915.7	0	16982.7	16306.7	37135.7	9514.33	0	20300.7	9314	0	12026.7	11736	0	0	22006.3	11074	0	4437.67	11103.3	0	9817	0	10490.3	0	0	0	0	0	9099.67	9190	7901.33	0	0	0	0	0	0	0	0	0	0	0	0	0	3083.33	0	0	0	0	0	0	0	0	0	0	0	0	0	0	0	0	0	0	0	0	0	0	0	0	0	0	0	0	0	0	0	0	0	0	0	0	0	0	0	0	0	0	0	0	0	0	0	0	0	0	0	0	0	0	0	0	0	0	0	228	0.847584
F73082	901.847	615.72	Compound.name:Iobitridol;CAS.ID:136949-58-1;HMDB.ID:NA;KEGG.ID:NA;Lab.ID:MassBank_1750;Adduct:(M-2H+3Na)+;mz.error:1.995903;RT.error:NA;mz.match.score:0.9802789;RT.match.score:NA;Total.score:0.9802789;CE:NA;SS:0;Database:MassBank_0.0.2	Iobitridol	-						-	-	-	-	-	-	-	589.45	647.98	33534	27254363	1	0.88	16974	3	0	0	0	0	0	0	0	0	0	5.04942e+06	0	0	0	0	0	0	0	0	0	0	0	0	0	0	0	0	0	0	0	0	0	0	0	0	0	0	0	0	0	0	0	0	0	0	0	0	0	0	0	0	0	0	0	0	0	0	0	0	0	0	0	0	0	0	0	0	0	0	0	0	0	0	0	0	0	0	0	0	0	0	0	0	0	0	0	0	0	0	0	0	0	0	0	0	0	0	0	0	0	0	0	0	0	0	0	0	0	0	0	0	0	0	0	0	0	0	0	0	0	0	0	0	0	0	0	0	0	0	0	0	0	0	0	0	0	0	0	0	0	0	0	0	0	0	0	0	0	0	0	0	0	0	0	0	0	0	0	0	0	0	0	0	0	0	0	0	0	0	0	0	0	0	0	0	0	0	0	0	0	0	0	0	0	0	0	0	0	0	0	0	0	0	0	0	0	0	0	0	0	0	0	0	0	0	0	0	0	0	0	0	0	0	0	0	0	0	0	0	0	0	0	0	0	0	0	0	0	0	0	0	0	2.61917e+06	0	0	0	0	0	0	0	0	0	0	0	0	0	0	0	0	0	0	0	0	2071693	0	0	0	0	0	0	0	0	0	0	0	0	0	265	0.98513
F3807	366.081	1656.1	Compound.name:Inosine-5'-monophosphate;CAS.ID:131-99-7;HMDB.ID:NA;KEGG.ID:C00130;Lab.ID:MassBank_17366;Adduct:(M+NH4)+;mz.error:0.750;RT.error:NA;mz.match.score:0.9971915;RT.match.score:NA;Total.score:0.9971915;CE:NA;SS:0;Database:MassBank_0.0.2{}Compound.name:DIPHENYLDI(3-THIENYL)SILANE;CAS.ID:NA;HMDB.ID:NA;KEGG.ID:NA;Lab.ID:MassBank_13531;Adduct:(M+NH4)+;mz.error:1.325;RT.error:NA;mz.match.score:0.9912603;RT.match.score:NA;Total.score:0.9912603;CE:NA;SS:0;Database:MassBank_0.0.2{}Compound.name:ORTHO-CHLORO-3-METHOXYDIAZEPAM;CAS.ID:NA;HMDB.ID:NA;KEGG.ID:NA;Lab.ID:MassBank_6238;Adduct:(M+NH4)+;mz.error:8.925;RT.error:NA;mz.match.score:0.6714752;RT.match.score:NA;Total.score:0.6714752;CE:NA;SS:0;Database:MassBank_0.0.2	Inosine-5'-monophosphate	IMP	C10H13N4O8P	348.047	Nucleic acids	Purines	Purine rNMP	135398640	17202	HMDB0000175		C00130	GRSZFWQUAKGDAV-KQYNXXCUSA-N	RM0000534	1564.95	1699.4	7282	2328785	1	0.86	215	63	0	0	0	0	0	0	0	0	0	0	0	0	0	0	0	0	0	0	0	0	0	0	0	0	0	0	0	0	0	0	0	0	0	0	0	0	0	0	0	0	0	0	0	0	0	0	0	0	0	0	0	0	0	0	0	0	0	0	0	0	0	0	0	0	0	0	0	0	0	0	0	0	0	0	0	0	0	0	0	0	0	0	0	0	0	0	0	0	0	0	0	0	0	0	0	0	0	0	0	0	0	0	0	0	0	0	0	0	0	0	0	0	0	0	0	0	0	0	0	0	0	0	0	0	0	0	0	0	0	0	0	0	0	0	0	0	0	0	0	0	0	0	0	0	0	0	0	0	0	0	0	0	0	0	0	0	0	0	0	0	0	0	0	0	0	0	0	0	0	0	0	0	0	0	0	0	0	0	0	0	0	0	0	0	0	0	0	0	0	0	0	0	0	0	0	0	0	0	0	0	0	0	0	0	0	0	0	0	0	0	0	0	0	0	0	0	0	0	0	0	0	0	0	0	0	0	0	0	0	0	0	0	0	0	0	0	0	0	0	0	0	0	0	21459.7	38154	23787.3	9969	22312	35818.7	25599.7	21182.3	21717	37586.7	0	30416.3	31903.3	25224	33339.3	8599	41999.7	12057.3	41124	37121.3	35751	32906.7	45241.3	243	0.903346
F68870	874.062	1548.94	Compound.name:Inosine-5'-diphosphate;CAS.ID:86-04-4;HMDB.ID:NA;KEGG.ID:C00104;Lab.ID:MassBank_17668;Adduct:(2M+NH4)+;mz.error:1.075439;RT.error:NA;mz.match.score:0.9942338;RT.match.score:NA;Total.score:0.9942338;CE:NA;SS:0;Database:MassBank_0.0.2	Inosine-5'-diphosphate	IDP	C10H14N4O11P2	428.013	Nucleic acids	Purines	Purine rNDP	135398651	17808	HMDB0003335		C00104	JPXZQMKKFWMMGK-KQYNXXCUSA-N	RM0043289	1516.81	1581.01	32944	268638617	1	0.98	25	313	1.9593e+06	2.31243e+06	2300828	2.22467e+06	2055122	2.07431e+06	2.09952e+06	2.16166e+06	2276208	1928026	3.06979e+06	2.20121e+06	2.16344e+06	2.1748e+06	2.18068e+06	2404821	2.03452e+06	2.31723e+06	2.31474e+06	2.32029e+06	2.50989e+06	2174278	1.91597e+06	1.87573e+06	1.06412e+06	1.02743e+06	986623	1049984	966543	1.03921e+06	1.00487e+06	1031178	1043248	984601	927843	934244	1.00114e+06	931570	967886	652022	549718	595299	569968	608563	612629	649823	593667	589482	565857	609261	537383	375897	358487	355802	364136	320028	380376	367871	373180	341188	375391	358516	370005	367238	380138	346415	352640	369602	369996	325001	337941	128548	156945	165897	136566	138875	128301	157270	150175	83203.3	126664	129912	137362	124794	175888	125434	123810	120430	78375	74133.7	75785.3	42244.3	119902	119757	74997	84108.7	92518.7	101838	0	0	0	0	0	0	0	0	0	0	0	0	0	0	0	0	0	0	0	0	0	0	0	0	0	0	0	0	0	0	0	0	0	0	0	0	0	0	0	0	0	0	0	0	0	0	0	0	0	0	0	0	0	0	0	0	0	0	0	0	0	0	0	0	0	0	0	0	0	0	0	0	0	0	0	0	0	0	0	0	0	0	0	0	0	0	0	0	0	0	0	0	0	0	0	0	0	0	0	0	0	0	0	0	0	0	0	0	0	0	0	0	0	0	0	0	0	0	0	0	0	0	0	0	0	0	0	0	0	0	0	0	0	0	0	0	0	0	0	0	0	0	0	0	0	0	0	0	0	0	0	0	0	0	0	0	0	0	0	0	0	0	0	0	0	0	0	0	171	0.635688
F46692	537.167	347.26	Compound.name:Inosine;CAS.ID:58-63-9;HMDB.ID:NA;KEGG.ID:C00294;Lab.ID:MassBank_15095;Adduct:(2M+H)+;mz.error:4.170028;RT.error:NA;mz.match.score:0.9167269;RT.match.score:NA;Total.score:0.9167269;CE:NA;SS:0;Database:MassBank_0.0.2{}Compound.name:Inosine;CAS.ID:58-63-9;HMDB.ID:NA;KEGG.ID:C00294;Lab.ID:MassBank_16056;Adduct:(2M+H)+;mz.error:4.170028;RT.error:NA;mz.match.score:0.9167269;RT.match.score:NA;Total.score:0.9167269;CE:NA;SS:0;Database:MassBank_0.0.2{}Compound.name:Inosine;CAS.ID:58-63-9;HMDB.ID:NA;KEGG.ID:C00294;Lab.ID:MassBank_16309;Adduct:(2M+H)+;mz.error:4.170028;RT.error:NA;mz.match.score:0.9167269;RT.match.score:NA;Total.score:0.9167269;CE:NA;SS:0;Database:MassBank_0.0.2	Inosine	Inosine	C10H12N4O5	268.081	Nucleic acids	Purines	Purine ribonucleosides	135398641	17596	HMDB0000195		C00294	UGQMRVRMYYASKQ-KQYNXXCUSA-N	RM0135908	315.56	379.17	18940	569801914	1	0.95	1044	546	4.3153e+06	0	0	2.75147e+06	0	4.80832e+06	2881597	0	0	19091241	5.22283e+06	5.80273e+06	6333117	5.12076e+06	5.39797e+06	0	0	0	0	0	0	3245766	2.80131e+06	3.02967e+06	3723297	2.03263e+06	2361771	3.20616e+06	5671614	5991656	0	2433039	4.18602e+06	0	4.6985e+06	4722793	4698862	0	0	0	0	0	0	0	1.46096e+07	0	253030	0	0	0	16396660	0	4079764	1.87278e+07	2.37585e+07	5657.33	0	0	4386981	0	0	0	0	0	0	0	845978	0	1.78684e+06	307826	0	2.28394e+06	2.2195e+06	2.63234e+06	2.51631e+06	4459188	0	4759980	4725577	2.0262e+06	1956764	4.64632e+06	4.60418e+06	5.81509e+06	2.59691e+06	3977288	2.94785e+06	2796073	5163211	5506691	5.09642e+06	5.37057e+06	9.58436e+06	3.99451e+06	5451580	35439	0	0	35716637	58736786	34105261	4.36494e+07	5.2963e+07	8.74732e+07	2.00686e+07	32969623	27396055	9.09263e+06	32890980	4.25794e+07	42072604	7.20457e+07	168107795	83935693	1.28191e+08	16205826	1.07257e+07	2.06164e+07	5.87493e+07	174945262	4.49895e+07	57587336	48569617	46028834	7.50645e+07	100748404	78042588	56345626	87289010	4.3383e+07	3.08449e+07	6.60271e+07	40167610	3.2608e+07	34584044	13998940	6.81925e+07	61850945	4168627	2.15815e+07	2.20957e+07	34501161	4.52882e+07	5.87315e+07	4.53502e+07	5.38162e+07	40875721	9.12004e+07	5.77989e+07	5.83021e+07	9.59101e+07	48823741	3.44839e+07	3.78568e+07	60563710	6.84063e+07	8.48782e+07	8.38436e+07	1.5065e+08	97213383	5.41695e+07	4.75366e+07	1.12916e+08	1.45221e+08	38384612	2.69037e+07	2.39214e+07	9599002	1.57336e+07	44282595	97217052	3.80979e+07	25618.7	1.51193e+07	1.13075e+07	3.14222e+07	9.36652e+07	2.34759e+07	6.23731e+07	5.46828e+07	1.93435e+07	6.08134e+07	5.11011e+07	1.81966e+07	99066856	29277702	3.63985e+07	1.47394e+08	1.84316e+07	1.81163e+07	6.49322e+07	93116440	5.489e+07	36390407	1.41609e+07	11432077	3.3764e+07	3.22321e+07	6.48465e+07	43274925	59620921	3.88593e+07	5.67412e+07	6.32666e+07	104520310	4.46979e+07	72593853	104166161	260315754	89639961	69736518	20485929	97586947	49736108	9.47345e+07	42100392	4.66608e+06	44047286	1.64373e+07	5.09693e+07	9.28533e+06	6.61688e+07	4.43768e+06	2.70869e+07	1.13798e+07	1.1283e+07	4.65751e+07	1.10583e+08	3.43882e+07	5.21935e+07	0	9.85987e+06	49161.3	6.49176e+07	2.83359e+07	5.75796e+07	6.52544e+07	2.15117e+07	144008258	3.46685e+07	7.83625e+06	29161658	1.6698e+07	1.79859e+07	1.7963e+06	8.16764e+06	739876	0	2.54016e+07	0	0	0	0	0	1.52301e+07	695514	0	3000282	0	0	343338	0	0	0	6.54048e+06	453469	54	0.200743
F40036	424.029	1583.67	Compound.name:Indometacin;CAS.ID:53-86-1;HMDB.ID:NA;KEGG.ID:C01926;Lab.ID:MassBank_800;Adduct:(M-2H+3Na)+;mz.error:3.749748;RT.error:NA;mz.match.score:0.9321113;RT.match.score:NA;Total.score:0.9321113;CE:NA;SS:0;Database:MassBank_0.0.2{}Compound.name:INDOMETHACIN;CAS.ID:NA;HMDB.ID:NA;KEGG.ID:NA;Lab.ID:MassBank_4976;Adduct:(M-2H+3Na)+;mz.error:3.749748;RT.error:NA;mz.match.score:0.9321113;RT.match.score:NA;Total.score:0.9321113;CE:NA;SS:0;Database:MassBank_0.0.2{}Compound.name:Indomethacin;CAS.ID:53-86-1;HMDB.ID:NA;KEGG.ID:C01926;Lab.ID:MassBank_1513;Adduct:(M-2H+3Na)+;mz.error:3.773331;RT.error:NA;mz.match.score:0.9312848;RT.match.score:NA;Total.score:0.9312848;CE:NA;SS:0;Database:MassBank_0.0.2	Indometacin	-						-	-	-	-	-	-	-	1575.64	1599.74	11297	10549	1	0.95	14	1	0	0	0	0	0	0	0	0	0	0	0	0	0	0	0	0	0	0	0	0	0	0	0	0	0	0	0	0	0	0	0	0	0	0	0	0	0	0	0	0	0	0	0	0	0	0	0	0	0	0	0	0	0	0	0	0	0	0	0	0	0	0	0	0	0	0	0	0	0	0	0	0	0	0	0	0	0	0	0	0	0	0	0	0	0	0	0	0	0	0	0	0	0	0	0	0	0	0	0	0	0	0	0	0	0	0	0	0	0	0	0	0	0	0	0	0	0	0	0	0	0	0	0	0	0	0	0	0	0	0	0	0	0	0	0	0	0	0	0	0	0	0	0	0	0	0	0	0	0	0	0	0	0	0	0	0	0	0	0	0	0	0	0	0	0	0	0	0	0	0	0	0	0	0	0	0	0	0	0	0	0	0	0	0	0	0	0	0	0	0	0	0	0	0	0	0	0	0	0	0	0	0	0	0	0	0	0	0	0	0	0	0	0	0	0	0	0	0	0	0	0	0	0	0	0	0	0	0	0	0	0	0	0	0	0	0	0	0	0	0	0	0	0	0	0	0	0	0	0	0	0	0	0	0	0	0	0	0	0	0	0	0	0	0	0	0	267	0.992565
F28062	466.095	158.23	Compound.name:Indolylmethyl glucosinolate;CAS.ID:NA;HMDB.ID:NA;KEGG.ID:NA;Lab.ID:MassBank_16155;Adduct:(M+NH4)+;mz.error:0.6865559;RT.error:NA;mz.match.score:0.9976460;RT.match.score:NA;Total.score:0.9976460;CE:NA;SS:0;Database:MassBank_0.0.2{}Compound.name:Difloxacin;CAS.ID:98106-17-3;HMDB.ID:NA;KEGG.ID:NA;Lab.ID:MassBank_2193;Adduct:(M-2H+3Na)+;mz.error:3.9691513;RT.error:NA;mz.match.score:0.9242517;RT.match.score:NA;Total.score:0.9242517;CE:NA;SS:0;Database:MassBank_0.0.2{}Compound.name:Difloxacin;CAS.ID:98106-17-3;HMDB.ID:NA;KEGG.ID:NA;Lab.ID:MassBank_25;Adduct:(M-2H+3Na)+;mz.error:3.9736568;RT.error:NA;mz.match.score:0.9240864;RT.match.score:NA;Total.score:0.9240864;CE:NA;SS:0;Database:MassBank_0.0.2	Indolylmethyl	-						-	-	-	-	-	-	-	147.59	171.61	14213	383278	1	0.92	160	7	0	0	0	0	0	0	0	0	0	0	0	0	0	0	0	0	0	0	0	0	0	0	0	0	0	0	0	0	0	0	0	0	0	0	0	0	0	0	0	0	0	0	0	0	0	0	0	0	0	0	0	0	0	0	0	0	0	0	0	0	0	0	0	0	0	0	0	0	0	0	0	0	0	0	0	0	0	0	0	0	0	0	0	0	0	0	0	0	0	0	0	0	0	0	0	0	0	0	0	0	0	0	0	0	0	0	0	0	0	0	0	0	0	0	0	0	0	0	0	0	0	0	0	0	0	0	0	0	0	0	0	0	0	0	0	0	0	0	0	0	0	0	0	0	0	0	0	0	0	0	0	0	0	0	0	0	0	0	0	0	0	0	0	0	0	0	0	0	0	0	0	0	0	0	0	0	0	0	0	0	0	0	0	0	0	0	0	0	0	0	0	0	0	0	0	0	0	0	0	0	0	0	0	0	0	0	0	0	0	0	0	0	0	0	0	0	0	0	0	0	0	0	0	0	0	0	0	0	0	0	0	0	0	0	0	0	0	0	0	0	0	0	0	0	0	0	0	0	0	0	0	0	0	0	0	0	0	0	0	0	0	0	0	0	0	0	268	0.996283
F72368	897.127	1519.49	Compound.name:Indolylmethyl glucosinolate;CAS.ID:NA;HMDB.ID:NA;KEGG.ID:NA;Lab.ID:MassBank_16155;Adduct:(2M+H)+;mz.error:3.054195;RT.error:NA;mz.match.score:0.9544304;RT.match.score:NA;Total.score:0.9544304;CE:NA;SS:0;Database:MassBank_0.0.2	Indolylmethyl	-						-	-	-	-	-	-	-	661.46	1543.6	33433	685432533	1	0.9	4	270	1.22035e+07	1.13628e+07	1.14068e+07	11516705	1.01056e+07	11801780	11387655	1.17575e+07	1.20938e+07	1.19362e+07	1.19122e+07	12083093	11759638	1.18485e+07	1.00509e+07	1.23669e+07	1.23077e+07	12290783	1.20599e+07	1.17379e+07	1.17476e+07	12085608	1.19376e+07	1.2135e+07	5.65081e+06	5.18545e+06	5218800	4.86709e+06	4857798	4909511	4817194	4901980	4.73705e+06	4.5692e+06	4596360	4.65947e+06	4.67979e+06	4.59568e+06	4320647	2654537	2.59494e+06	2.50509e+06	2.44411e+06	2.44678e+06	2.43791e+06	2.43726e+06	2.41385e+06	2.21874e+06	2.45574e+06	2288957	2207275	1199486	1013387	1.05433e+06	998310	1.01607e+06	1061510	1091774	1.10694e+06	969827	970686	1042554	1.11924e+06	1030367	1.03708e+06	883274	920145	989689	955737	902889	1.02082e+06	272869	218260	274290	61755	175405	55219.3	149174	60873.7	0	110306	63368.3	113444	158470	132983	68251.7	0	0	52618	0	0	0	0	0	0	57803.7	11182	0	0	0	0	0	0	0	0	0	0	0	0	0	0	0	0	0	0	0	0	0	0	0	0	0	0	0	0	0	0	0	0	0	0	0	0	0	0	0	0	0	0	0	0	0	0	0	0	0	0	0	0	0	0	0	0	0	0	0	0	0	0	0	0	0	0	0	0	0	0	0	0	0	0	0	0	0	0	0	0	0	0	0	0	0	0	0	0	0	0	0	0	0	0	0	0	0	0	0	0	0	0	0	0	0	0	0	0	0	0	0	0	0	0	0	0	0	0	0	0	0	0	0	0	0	0	0	0	0	0	0	0	0	0	0	0	0	0	0	0	0	0	0	0	0	0	0	0	0	0	0	0	0	0	0	0	0	0	0	0	0	0	0	0	0	0	0	0	0	181	0.672862
F74986	740.312	142.32	Compound.name:Indole-3-acetyl-L-tryptophan;CAS.ID:57105-53-0;HMDB.ID:NA;KEGG.ID:NA;Lab.ID:MassBank_17187;Adduct:(2M+NH4)+;mz.error:9.158296;RT.error:NA;mz.match.score:0.6574596;RT.match.score:NA;Total.score:0.6574596;CE:NA;SS:0;Database:MassBank_0.0.2	Indole-3-acetyl-L-tryptophan	-						-	-	-	-	-	-	-	134.38	152.91	29272	49653	1	0.71	102	1	0	0	0	0	0	0	0	0	0	0	0	0	0	0	0	0	0	0	0	0	0	0	0	0	0	0	0	0	0	0	0	0	0	0	0	0	0	0	0	0	0	0	0	0	0	0	0	0	0	0	0	0	0	0	0	0	0	0	0	0	0	0	0	0	0	0	0	0	0	0	0	0	0	0	0	0	0	0	0	0	0	0	0	0	0	0	0	0	0	0	0	0	0	0	0	0	0	0	0	0	0	0	0	0	0	0	0	0	0	0	0	0	0	0	0	0	0	0	0	0	0	0	0	0	0	0	0	0	0	0	0	0	0	0	0	0	0	0	0	0	0	0	0	0	0	0	0	0	0	0	0	0	0	0	0	0	0	0	0	0	0	0	0	0	0	0	0	0	0	0	0	0	0	0	0	0	0	0	0	0	0	0	0	0	0	0	0	0	0	0	0	0	0	0	0	0	0	0	0	0	0	0	0	19294.3	0	0	0	0	0	0	0	0	0	0	0	0	0	0	0	0	0	0	0	0	0	0	0	0	0	0	0	0	0	0	0	0	0	0	0	0	0	0	0	0	0	0	0	0	0	0	0	0	0	0	0	0	0	0	0	0	0	0	0	0	0	0	267	0.992565
F9414	340.167	137.05	Compound.name:Indole-3-acetyl-L-phenylalanine;CAS.ID:57105-50-7;HMDB.ID:NA;KEGG.ID:NA;Lab.ID:MassBank_17186;Adduct:(M+NH4)+;mz.error:3.150;RT.error:NA;mz.match.score:0.9515981;RT.match.score:NA;Total.score:0.9515981;CE:NA;SS:0;Database:MassBank_0.0.2{}Compound.name:Ondansetron;CAS.ID:99614-02-5;HMDB.ID:NA;KEGG.ID:C07325;Lab.ID:MassBank_745;Adduct:(M+HCOO+2H)+;mz.error:3.225;RT.error:NA;mz.match.score:0.9493259;RT.match.score:NA;Total.score:0.9493259;CE:NA;SS:0;Database:MassBank_0.0.2{}Compound.name:ANTI-4,5,6,8-TETRAFLUORO-12,14,16-TRIMETHYL(2.2)METACYCLOPHANE;CAS.ID:NA;HMDB.ID:NA;KEGG.ID:NA;Lab.ID:MassBank_13342;Adduct:(M+NH4)+;mz.error:3.650;RT.error:NA;mz.match.score:0.9355577;RT.match.score:NA;Total.score:0.9355577;CE:NA;SS:0;Database:MassBank_0.0.2	Indole-3-acetyl-L-phenylalanine	-						-	-	-	-	-	-	-	115.88	160.92	5536	6820280	1	0.98	1736	123	0	0	0	0	0	0	0	0	0	0	0	0	0	0	0	0	0	0	0	0	0	0	0	0	0	0	0	0	0	0	0	0	0	0	0	0	0	0	0	0	0	0	0	0	0	0	0	0	0	0	0	0	0	0	0	0	0	0	0	0	0	0	0	0	0	0	0	0	0	0	0	0	0	0	0	0	0	0	0	0	0	0	0	0	0	0	0	0	0	0	0	0	0	0	0	0	0	0	28709.7	35990.3	31328.3	24344.7	50876.3	30722.3	63108.3	12773.3	12266.3	0	8916.67	0	15996	31659.3	24430	0	0	0	10207	8694.67	0	0	0	0	17174.3	0	0	0	0	0	0	0	0	0	10205	0	0	29726	0	17539.7	0	0	0	0	9449	20925	10368.7	857.333	0	16402.3	15087.7	0	0	11577	30701.3	12962.7	0	14340	0	0	6298.67	0	0	115944	28393.7	75676	0	0	0	0	12483.3	0	0	0	0	0	84685.3	0	0	27950.3	32132.3	0	69427.7	26557.3	0	38653.3	32760.7	102999	36752.3	22027	30316.3	35084.7	0	0	0	0	78973.7	28141.3	29520.7	24379.7	40285.7	33982.7	31499	39407.3	48130.3	40655	48873.7	28581	12323.7	63733.3	83329.7	0	0	0	12311.7	6012	52924.3	115564	158653	49680.7	0	0	0	0	0	0	0	0	0	0	0	0	0	0	0	0	0	0	0	0	0	0	0	0	0	0	0	0	0	0	0	0	0	0	0	0	0	0	0	0	0	0	0	0	0	0	0	0	199	0.739777
F50458	581.188	171.61	Compound.name:Indole-3-acetyl-L-aspartic acid;CAS.ID:32449-99-3;HMDB.ID:NA;KEGG.ID:NA;Lab.ID:MassBank_17183;Adduct:(2M+H)+;mz.error:1.135604;RT.error:NA;mz.match.score:0.9935728;RT.match.score:NA;Total.score:0.9935728;CE:NA;SS:0;Database:MassBank_0.0.2{}Compound.name:Telmisartan;CAS.ID:144701-48-4;HMDB.ID:NA;KEGG.ID:C07710;Lab.ID:MassBank_338;Adduct:(M-2H+3Na)+;mz.error:2.884090;RT.error:NA;mz.match.score:0.9592631;RT.match.score:NA;Total.score:0.9592631;CE:NA;SS:0;Database:MassBank_0.0.2{}Compound.name:Telmisartan;CAS.ID:144701-48-4;HMDB.ID:NA;KEGG.ID:C07710;Lab.ID:MassBank_519;Adduct:(M-2H+3Na)+;mz.error:2.890628;RT.error:NA;mz.match.score:0.9590820;RT.match.score:NA;Total.score:0.9590820;CE:NA;SS:0;Database:MassBank_0.0.2	Indole-3-acetyl-L-aspartic	-						-	-	-	-	-	-	-	147.59	182.31	21680	910009	1	0.85	1190	20	0	24601	0	0	20093	0	0	0	0	0	0	0	0	19878	0	0	0	0	0	0	0	0	27043	0	0	0	0	0	0	0	15820	0	0	0	0	0	0	0	0	0	18959.3	17058.3	0	0	0	16117.3	0	15117.7	17334.3	0	13115.7	0	0	0	0	0	0	0	0	0	0	0	0	0	0	0	0	0	0	0	0	9168	0	0	0	0	0	0	0	0	0	0	0	0	0	0	0	0	0	0	0	0	0	0	0	0	0	0	0	0	0	0	0	10178	0	0	0	0	9059.67	0	0	0	0	0	0	0	0	0	0	11395.7	0	0	0	0	0	10323.3	0	0	0	0	0	0	0	0	0	0	0	0	0	0	0	0	0	0	0	0	0	0	0	0	0	0	0	0	0	0	0	0	9223	0	0	0	0	0	0	0	0	0	0	0	0	0	0	0	0	0	0	0	0	0	0	0	0	0	0	0	0	0	0	0	0	0	0	0	0	0	0	0	0	0	0	0	0	0	0	0	0	0	0	0	0	0	0	0	0	0	0	0	0	0	0	0	0	0	0	0	0	0	0	0	0	0	0	0	0	0	0	0	0	0	0	0	0	0	0	0	0	0	0	0	0	0	0	0	0	0	0	0	0	0	0	0	0	0	0	0	251	0.933086
F23154	286.009	392.37	Compound.name:Indole-3-Acetaldehyde;CAS.ID:2000-57-9;HMDB.ID:NA;KEGG.ID:NA;Lab.ID:MassBank_16716;Adduct:(M-H+2Na)+;mz.error:6.950;RT.error:NA;mz.match.score:0.7854390;RT.match.score:NA;Total.score:0.7854390;CE:NA;SS:0;Database:MassBank_0.0.2{}Compound.name:Emtricitabine;CAS.ID:143491-57-0;HMDB.ID:NA;KEGG.ID:C12599;Lab.ID:MassBank_1908;Adduct:(M+K)+;mz.error:8.775;RT.error:NA;mz.match.score:0.6804485;RT.match.score:NA;Total.score:0.6804485;CE:NA;SS:0;Database:MassBank_0.0.2	Indole-3-Acetaldehyde	Indoleacetaldehyde	C10H9NO	159.068	Alkaloids	Tryptophan alkaloids	Simple indole alkaloids	800	18086	HMDB0001190		C00637	WHOOUMGHGSPMGR-UHFFFAOYSA-N	RM0040742	379.17	416.09	2167	88720375	1	0.98	27	400	0	0	0	0	0	0	0	0	0	0	0	0	0	0	0	0	0	0	0	0	0	0	0	0	0	0	0	0	0	0	0	0	0	0	0	0	0	0	0	0	0	0	0	0	0	0	0	0	0	0	0	0	0	0	0	0	0	0	0	0	0	0	0	0	0	0	0	0	0	0	0	0	0	0	0	0	0	0	0	0	0	0	0	0	0	0	0	0	0	0	0	0	0	0	0	0	0	0	576493	549244	426715	566519	803956	480239	375629	625118	262762	276147	312242	440004	342462	102792	407682	697318	396166	242759	358359	273221	480621	913755	1939183	277839	385095	868094	784956	370281	569702	698185	1.41353e+06	715941	193009	208749	217707	208263	143449	323314	195434	284124	329837	400298	236446	256683	172204	396673	372834	346908	197045	258197	408274	281582	449999	289784	140339	290683	755170	1.06632e+06	813490	550176	819732	738567	657400	679534	614640	583785	237567	182296	401214	262794	163262	96294.7	373492	198888	647130	493147	373128	432781	422240	717964	971375	594759	460599	739094	640485	540130	683200	741082	353832	562676	466008	487397	256052	474786	564898	736871	0	0	0	0	0	0	0	0	0	0	0	0	0	0	0	0	0	0	0	0	0	0	0	0	317265	403451	242033	222994	383943	590095	337345	1.82695e+06	865171	432838	464597	575421	305744	628780	522774	669232	1.67401e+06	455117	382486	398098	347557	689362	177054	460061	316205	1.39473e+06	294582	1.28611e+06	264961	335534	1180747	2511.67	0	0	0	2291.67	53497.3	6033.67	0	0	0	0	3121.33	0	0	0	0	0	133	0.494424
F23199	286.011	1623.88	Compound.name:Indole-3-Acetaldehyde;CAS.ID:2000-57-9;HMDB.ID:NA;KEGG.ID:NA;Lab.ID:MassBank_16716;Adduct:(M-H+2Na)+;mz.error:2.45;RT.error:NA;mz.match.score:0.9704334;RT.match.score:NA;Total.score:0.9704334;CE:NA;SS:0;Database:MassBank_0.0.2{}Compound.name:Forchlorfenuron;CAS.ID:68157-60-8;HMDB.ID:NA;KEGG.ID:NA;Lab.ID:MassBank_2138;Adduct:(M+K)+;mz.error:8.10;RT.error:NA;mz.match.score:0.7203270;RT.match.score:NA;Total.score:0.7203270;CE:NA;SS:0;Database:MassBank_0.0.2	Indole-3-Acetaldehyde	Indoleacetaldehyde	C10H9NO	159.068	Alkaloids	Tryptophan alkaloids	Simple indole alkaloids	800	18086	HMDB0001190		C00637	WHOOUMGHGSPMGR-UHFFFAOYSA-N	RM0040742	1575.64	1691.19	2168	6569760	0.94	0.97	17	108	0	0	0	0	0	0	0	0	0	0	0	0	0	0	0	0	0	0	0	0	0	0	0	0	0	0	0	0	0	0	0	0	0	0	0	0	0	0	0	0	0	0	0	0	0	0	0	0	0	0	0	0	0	0	0	0	0	0	0	0	0	0	0	0	0	0	0	0	0	0	0	0	0	0	0	0	0	0	0	0	0	0	0	0	0	0	0	0	0	0	0	0	0	0	0	0	0	0	0	0	0	0	0	0	0	0	0	2025.33	0	0	0	0	0	0	0	0	0	0	0	0	0	0	0	0	0	0	0	0	0	0	0	0	0	0	0	0	0	0	0	0	0	0	0	0	0	0	0	0	0	0	0	0	0	0	0	0	0	0	0	0	0	0	0	0	0	0	0	0	0	0	0	0	0	0	0	0	0	0	0	0	0	0	262	0	0	0	0	236.333	916.333	0	0	0	1540.67	0	901	4724.67	4747.33	4495.33	8206.33	7518.33	8731.33	7330.67	10351.3	8680.67	7245.67	10249	6567.67	11148.7	0	4365.33	4314.67	9820.67	8878.33	6557.67	8449.67	10075.7	10900.7	10247.3	0	0	0	0	0	0	0	0	0	0	0	0	0	0	0	0	0	0	0	0	0	0	0	0	0	0	0	0	0	0	0	111108	179973	168037	182314	120137	120584	59782.3	183583	184160	102298	190832	124516	198989	184424	188627	195161	117000	222	0.825279
F23229	286.013	685.7	Compound.name:Indole-3-Acetaldehyde;CAS.ID:2000-57-9;HMDB.ID:NA;KEGG.ID:NA;Lab.ID:MassBank_16716;Adduct:(M-H+2Na)+;mz.error:2.550;RT.error:NA;mz.match.score:0.9680103;RT.match.score:NA;Total.score:0.9680103;CE:NA;SS:0;Database:MassBank_0.0.2{}Compound.name:Forchlorfenuron;CAS.ID:68157-60-8;HMDB.ID:NA;KEGG.ID:NA;Lab.ID:MassBank_2138;Adduct:(M+K)+;mz.error:3.100;RT.error:NA;mz.match.score:0.9530861;RT.match.score:NA;Total.score:0.9530861;CE:NA;SS:0;Database:MassBank_0.0.2{}Compound.name:4-4'-DICHLOROBIPHENYL;CAS.ID:NA;HMDB.ID:NA;KEGG.ID:NA;Lab.ID:MassBank_5786;Adduct:(M+CH3CN+Na)+;mz.error:7.275;RT.error:NA;mz.match.score:0.7674913;RT.match.score:NA;Total.score:0.7674913;CE:NA;SS:0;Database:MassBank_0.0.2	Indole-3-Acetaldehyde	Indoleacetaldehyde	C10H9NO	159.068	Alkaloids	Tryptophan alkaloids	Simple indole alkaloids	800	18086	HMDB0001190		C00637	WHOOUMGHGSPMGR-UHFFFAOYSA-N	RM0040742	669.54	707.23	2169	28016546	1	0.98	174	249	0	0	0	0	0	0	0	0	0	0	0	0	0	0	0	0	0	0	0	0	0	0	0	0	0	0	0	0	0	0	0	0	0	0	0	0	0	0	0	0	0	0	0	0	0	0	0	0	0	0	0	0	0	0	0	0	0	0	0	0	0	0	0	0	0	0	0	0	0	0	0	0	0	0	0	0	0	0	0	0	0	0	0	0	0	0	0	0	0	0	0	0	0	0	0	0	0	0	45129.3	134679	109190	126055	114879	131501	49328	49419.7	69373.3	36062	64173.7	124252	78919.3	58576.3	91804	158206	163494	99019.7	99330.3	131565	50518	94514.3	16408	116933	79042.7	57745	137034	194062	138026	144448	80395	40060.3	60316	43093	73872.7	144862	61793.3	66948	85019	96431.7	29346	108967	84571.3	50328.7	56390	106234	90498.7	61276.3	24979.7	83112	57619.3	65978.3	157622	129705	102404	62461.3	151051	68606.7	91784.7	111065	85666	149368	134785	53466.7	67475.3	120326	95355.7	102166	78084.7	88895.3	131958	158381	136170	68938.3	26848	42407	75109	85329	90384.3	86793	132035	104264	105664	85286	101718	66531.7	109125	103272	156219	117444	63552.7	86855	62516.7	109473	134029	86637.3	0	0	0	0	0	0	0	0	0	0	0	0	0	0	0	0	0	0	0	0	0	0	0	0	0	0	0	0	0	0	0	0	0	0	0	0	0	0	0	0	0	0	0	0	0	0	0	0	0	0	0	0	0	0	0	0	0	0	0	0	0	0	0	0	0	0	0	0	0	0	0	0	171	0.635688
F19319	317.958	1631.95	Compound.name:Indole-3-Acetaldehyde;CAS.ID:2000-57-9;HMDB.ID:NA;KEGG.ID:NA;Lab.ID:MassBank_16716;Adduct:(M-H+2K)+;mz.error:4.450;RT.error:NA;mz.match.score:0.9057314;RT.match.score:NA;Total.score:0.9057314;CE:NA;SS:0;Database:MassBank_0.0.2{}Compound.name:N-ACETYL-ASPARTIC ACID DIMETHYLESTER;CAS.ID:NA;HMDB.ID:NA;KEGG.ID:NA;Lab.ID:MassBank_2369;Adduct:(M-2H+3K)+;mz.error:9.575;RT.error:NA;mz.match.score:0.6322925;RT.match.score:NA;Total.score:0.6322925;CE:NA;SS:0;Database:MassBank_0.0.2{}Compound.name:N-ACETYLASPARTIC ACID DIMETHYL ESTER;CAS.ID:NA;HMDB.ID:NA;KEGG.ID:NA;Lab.ID:MassBank_9632;Adduct:(M-2H+3K)+;mz.error:9.575;RT.error:NA;mz.match.score:0.6322925;RT.match.score:NA;Total.score:0.6322925;CE:NA;SS:0;Database:MassBank_0.0.2	Indole-3-Acetaldehyde	Indoleacetaldehyde	C10H9NO	159.068	Alkaloids	Tryptophan alkaloids	Simple indole alkaloids	800	18086	HMDB0001190		C00637	WHOOUMGHGSPMGR-UHFFFAOYSA-N	RM0040742	1530.2	1696.66	4180	12253806	0.76	0.76	45	90	0	0	0	0	0	0	0	0	0	0	0	0	0	0	0	0	0	0	0	0	0	0	0	0	0	0	0	0	0	0	0	0	0	0	0	0	0	0	0	0	0	0	0	0	0	0	0	0	0	0	0	0	0	0	0	0	0	0	0	0	0	0	0	0	0	0	0	0	0	0	0	0	0	0	0	0	0	0	0	0	0	0	0	0	0	0	0	0	0	0	0	0	0	0	0	0	0	0	0	0	0	0	0	0	0	0	0	0	0	0	0	0	0	0	0	0	0	0	0	0	0	0	0	0	0	0	0	0	0	0	0	0	0	0	0	0	0	0	0	0	0	0	0	0	0	0	0	0	0	0	0	0	0	0	0	0	0	0	0	0	0	0	0	0	0	0	0	0	0	0	0	0	0	0	0	0	0	0	0	0	0	0	0	0	0	0	0	0	0	0	0	0	0	0	0	0	0	0	0	0	0	0	0	0	0	0	0	0	0	0	0	0	0	0	0	0	0	0	143633	192943	183800	193025	195900	176705	192861	121112	180476	194816	203954	207738	196095	211794	216680	189954	177749	165953	167151	131225	133506	132403	13458.3	15033.3	17702	11982	0	5805.33	4444.67	0	0	0	0	13595	0	0	0	6281.33	4430	0	0	6232.33	0	3996.67	0	30929.3	0	8587.33	232	0.862454
F38126	452.954	1629.25	Compound.name:Inabenfide;CAS.ID:NA;HMDB.ID:NA;KEGG.ID:NA;Lab.ID:MassBank_16264;Adduct:(M-2H+3K)+;mz.error:8.190686;RT.error:NA;mz.match.score:0.7150258;RT.match.score:NA;Total.score:0.7150258;CE:NA;SS:0;Database:MassBank_0.0.2{}Compound.name:Miconazole;CAS.ID:75319-47-0;HMDB.ID:NA;KEGG.ID:NA;Lab.ID:MassBank_792;Adduct:(M+K)+;mz.error:9.449094;RT.error:NA;mz.match.score:0.6399106;RT.match.score:NA;Total.score:0.6399106;CE:NA;SS:0;Database:MassBank_0.0.2	Inabenfide	Inabenfide	C19H15ClN2O2	338.082	Benzenoids	Anilides	Anilides	92401	5887			C10942	PFDCOZXELJAUTR-UHFFFAOYSA-N	RM0108931	1605.11	1658.79	13323	912839	0.83	0.83	293	17	0	0	0	0	0	0	0	0	0	0	0	0	0	0	0	0	0	0	0	0	0	0	0	0	0	0	0	0	0	0	0	0	0	0	0	0	0	0	0	0	0	0	0	0	0	0	0	0	0	0	0	0	0	0	0	0	0	0	0	0	0	0	0	0	0	0	0	0	0	0	0	0	0	0	0	0	0	0	0	0	0	0	0	0	0	0	0	0	0	0	0	0	0	0	0	0	0	0	0	0	0	0	0	0	0	0	0	0	0	0	0	0	0	0	0	0	0	0	0	0	0	0	0	0	0	0	0	0	0	0	0	0	0	0	0	0	0	0	0	0	0	0	0	0	0	0	0	0	0	0	0	0	0	0	0	0	0	0	0	0	0	0	0	0	0	0	0	0	0	0	0	0	0	0	0	0	0	0	0	0	0	0	0	0	0	0	0	0	0	0	0	0	0	0	0	0	0	0	0	0	0	0	0	0	0	0	0	0	0	0	0	0	0	0	0	0	0	0	0	0	0	0	0	0	0	0	0	0	0	0	0	0	0	0	0	0	0	0	0	0	0	0	0	0	0	0	0	0	0	0	0	0	0	0	0	0	0	0	0	8630	0	0	4273.33	0	0	27821.3	262	0.973978
F38127	452.959	1567.64	Compound.name:Inabenfide;CAS.ID:NA;HMDB.ID:NA;KEGG.ID:NA;Lab.ID:MassBank_16264;Adduct:(M-2H+3K)+;mz.error:4.83487;RT.error:NA;mz.match.score:0.8896921;RT.match.score:NA;Total.score:0.8896921;CE:NA;SS:0;Database:MassBank_0.0.2	Inabenfide	Inabenfide	C19H15ClN2O2	338.082	Benzenoids	Anilides	Anilides	92401	5887			C10942	PFDCOZXELJAUTR-UHFFFAOYSA-N	RM0108931	1554.25	1599.74	13324	2060647	1	0.81	1176	51	0	0	0	0	0	0	0	0	0	0	0	0	0	0	0	0	0	0	0	0	0	0	0	0	0	0	0	0	0	0	0	0	0	0	0	0	0	0	0	0	0	0	0	0	0	0	0	20241	44954	0	30344.7	0	20003.7	0	0	17119.7	0	22787.3	13340.3	12100.3	0	12525.3	0	0	0	0	0	0	0	0	0	27718	12728.3	0	21020.7	0	18219	0	0	7506.33	0	0	0	0	0	6708	7030	7975	0	55080.7	17903.7	38709.7	56015.3	40325.3	56886.3	31034.7	10232.3	15431.7	9117	0	0	0	0	0	0	0	0	0	0	0	0	0	0	0	0	0	0	0	0	0	0	0	0	0	0	0	0	0	0	0	0	0	0	0	0	0	0	0	0	0	0	0	0	0	0	0	0	0	0	0	0	0	0	0	0	0	0	0	0	0	0	0	0	0	0	0	0	0	0	0	0	0	0	0	0	0	0	0	0	0	0	0	0	0	0	0	0	0	0	4394.67	0	5729	0	0	0	0	0	4398.67	0	0	0	0	0	0	0	0	0	0	0	0	0	0	0	0	0	5936	0	0	0	0	0	0	0	0	0	0	0	0	0	0	0	0	0	0	0	0	0	0	0	0	0	0	0	0	0	0	0	0	0	0	0	0	0	0	0	0	0	0	0	0	0	0	0	0	0	0	237	0.881041
F3344	365.172	56.08	Compound.name:Imiprothrin;CAS.ID:72963-72-5;HMDB.ID:NA;KEGG.ID:NA;Lab.ID:MassBank_1819;Adduct:(M+HCOO+2H)+;mz.error:2.100;RT.error:NA;mz.match.score:0.9781913;RT.match.score:NA;Total.score:0.9781913;CE:NA;SS:0;Database:MassBank_0.0.2{}Compound.name:4,5-BENZO-2-OXA-1,1,3,3-TETRA(ISOPROPYL)-1,3-DISILACYCLO-4-PENTENE;CAS.ID:NA;HMDB.ID:NA;KEGG.ID:NA;Lab.ID:MassBank_13773;Adduct:(M-H+2Na)+;mz.error:2.825;RT.error:NA;mz.match.score:0.9608825;RT.match.score:NA;Total.score:0.9608825;CE:NA;SS:0;Database:MassBank_0.0.2{}Compound.name:1,2-BENZENEDICARBOXYLIC ACID DECYL METHYLESTER;CAS.ID:NA;HMDB.ID:NA;KEGG.ID:NA;Lab.ID:MassBank_3973;Adduct:(M-H+2Na)+;mz.error:3.850;RT.error:NA;mz.match.score:0.9285672;RT.match.score:NA;Total.score:0.9285672;CE:NA;SS:0;Database:MassBank_0.0.2	Imiprothrin	-						-	-	-	-	-	-	-	35.22	78.78	7227	11146918	0.85	0.9	8586	6	0	0	0	0	0	0	0	0	0	0	0	0	0	0	0	0	0	0	0	0	0	0	0	0	0	0	0	0	0	0	0	0	0	0	0	0	0	0	0	0	0	0	0	0	0	0	0	0	0	0	0	0	0	0	0	0	0	0	0	0	0	0	0	0	0	0	0	0	0	0	0	0	0	0	0	0	0	0	0	0	0	0	0	0	0	0	0	0	0	0	0	0	0	0	0	0	0	0	0	0	0	0	0	0	0	0	0	0	0	0	0	468520	0	980737	0	0	0	0	0	0	0	0	0	0	0	0	0	0	0	0	0	0	0	0	0	0	0	0	0	0	0	0	0	0	0	0	0	0	0	0	0	0	0	0	0	0	0	0	0	0	0	0	0	0	0	0	0	0	0	1.91469e+06	0	0	0	0	0	0	0	0	0	0	0	0	0	0	0	0	0	0	0	0	0	0	0	0	289803	0	0	0	0	0	0	0	0	0	0	0	0	0	0	503485	0	0	0	0	0	0	0	0	0	0	0	0	0	0	0	0	0	0	0	0	0	0	0	0	0	0	0	0	0	0	0	0	0	0	0	0	0	0	0	0	0	0	0	0	0	0	0	0	0	0	0	0	0	0	0	0	263	0.977695
F6672	298.229	100.05	Compound.name:IMIPRAMINE;CAS.ID:NA;HMDB.ID:NA;KEGG.ID:NA;Lab.ID:MassBank_6040;Adduct:(M+NH4)+;mz.error:3.125;RT.error:NA;mz.match.score:0.9523448;RT.match.score:NA;Total.score:0.9523448;CE:NA;SS:0;Database:MassBank_0.0.2{}Compound.name:Imipramine;CAS.ID:50-49-7;HMDB.ID:NA;KEGG.ID:C07049;Lab.ID:MassBank_153;Adduct:(M+NH4)+;mz.error:3.128;RT.error:NA;mz.match.score:0.9522555;RT.match.score:NA;Total.score:0.9522555;CE:NA;SS:0;Database:MassBank_0.0.2{}Compound.name:3,3,5-TRIMETHYL-1,2,3,4-TETRAHYDRO-GAMMA-CARBOLINE-1-SPIRO-4'-(1'-METHYL)PIPERIDINE(2-D);CAS.ID:NA;HMDB.ID:NA;KEGG.ID:NA;Lab.ID:MassBank_8653;Adduct:(M+H)+;mz.error:3.250;RT.error:NA;mz.match.score:0.9485579;RT.match.score:NA;Total.score:0.9485579;CE:NA;SS:0;Database:MassBank_0.0.2	IMIPRAMINE	Imipramine	C19H24N2	280.194	Organoheterocyclic compounds	Benzazepines	Dibenzazepines	3696	47499	HMDB0001848		C07049	BCGWQEUPMDMJNV-UHFFFAOYSA-N	RM0136119	84.07	113.13	2943	661565	1	0.71	786	5	0	0	0	0	0	0	0	0	0	0	0	0	0	0	0	0	0	0	0	0	0	0	0	0	0	0	0	0	0	0	0	0	0	0	0	0	0	0	0	0	0	0	0	0	0	0	0	0	0	0	0	0	0	0	0	0	0	0	0	0	0	0	0	0	0	0	0	0	0	0	0	0	0	0	0	0	0	0	0	0	0	0	0	0	0	0	0	0	0	0	0	0	0	0	0	0	0	0	0	0	0	0	0	0	0	0	0	0	0	0	0	0	0	0	0	0	0	0	0	0	0	0	0	0	0	0	0	0	0	0	0	0	0	0	0	0	0	0	0	0	0	0	0	0	0	0	0	0	0	0	0	0	0	0	0	0	0	0	0	0	0	0	0	0	0	0	0	0	0	0	0	0	0	0	0	0	0	0	0	0	0	0	0	0	0	0	0	0	0	0	0	0	0	0	0	0	0	0	0	0	0	0	0	0	0	0	0	0	0	0	0	0	0	0	0	0	0	0	0	0	0	0	0	0	0	0	0	0	0	0	0	0	0	0	0	0	0	0	0	0	0	0	0	0	0	0	0	0	0	0	0	31962.3	0	84119.7	0	48530	0	0	0	0	0	0	0	0	59507.7	0	264	0.981413
F19981	357.113	139.59	Compound.name:Imipramine;CAS.ID:50-49-7;HMDB.ID:NA;KEGG.ID:C07049;Lab.ID:MassBank_153;Adduct:(M-H+2K)+;mz.error:0.872;RT.error:NA;mz.match.score:0.9962053;RT.match.score:NA;Total.score:0.9962053;CE:NA;SS:0;Database:MassBank_0.0.2{}Compound.name:IMIPRAMINE;CAS.ID:NA;HMDB.ID:NA;KEGG.ID:NA;Lab.ID:MassBank_6040;Adduct:(M-H+2K)+;mz.error:0.875;RT.error:NA;mz.match.score:0.9961792;RT.match.score:NA;Total.score:0.9961792;CE:NA;SS:0;Database:MassBank_0.0.2{}Compound.name:Olanzapine;CAS.ID:132539-06-1;HMDB.ID:NA;KEGG.ID:C07322;Lab.ID:MassBank_2222;Adduct:(M-H+2Na)+;mz.error:1.325;RT.error:NA;mz.match.score:0.9912603;RT.match.score:NA;Total.score:0.9912603;CE:NA;SS:0;Database:MassBank_0.0.2	Imipramine	Imipramine	C19H24N2	280.194	Organoheterocyclic compounds	Benzazepines	Dibenzazepines	3696	47499	HMDB0001848		C07049	BCGWQEUPMDMJNV-UHFFFAOYSA-N	RM0136119	126.45	150.25	6670	798565	1	0.74	1685	2	0	0	0	0	0	0	0	0	0	0	0	0	0	0	0	0	0	0	0	0	0	0	0	0	0	0	0	0	0	0	0	0	0	0	0	0	0	0	0	0	0	0	0	0	0	0	0	0	0	0	0	0	0	0	0	0	0	0	0	0	0	0	0	0	0	0	0	0	0	0	0	0	0	0	0	0	0	0	0	0	0	0	0	0	0	0	0	0	0	0	0	0	0	0	0	0	0	0	0	0	0	0	0	0	0	85015	0	0	0	0	0	0	0	0	0	0	0	0	0	0	0	0	0	0	0	0	0	0	0	165146	0	0	0	0	0	0	0	0	0	0	0	0	0	0	0	0	0	0	0	0	0	0	0	0	0	0	0	0	0	0	0	0	0	0	0	0	0	0	0	0	0	0	0	0	0	0	0	0	0	0	0	0	0	0	0	0	0	0	0	0	0	0	0	0	0	0	0	0	0	0	0	0	0	0	0	0	0	0	0	0	0	0	0	0	0	0	0	0	0	0	0	0	0	0	0	0	0	0	0	0	0	0	0	0	0	0	0	0	0	0	0	0	0	0	0	0	0	0	0	0	0	0	0	0	0	0	0	0	0	0	0	0	0	0	0	0	266	0.988848
F41137	561.392	190.33	Compound.name:Imipramine;CAS.ID:50-49-7;HMDB.ID:NA;KEGG.ID:C07049;Lab.ID:MassBank_153;Adduct:(2M+H)+;mz.error:5.517712;RT.error:NA;mz.match.score:0.8587944;RT.match.score:NA;Total.score:0.8587944;CE:NA;SS:0;Database:MassBank_0.0.2{}Compound.name:IMIPRAMINE;CAS.ID:NA;HMDB.ID:NA;KEGG.ID:NA;Lab.ID:MassBank_6040;Adduct:(2M+H)+;mz.error:5.521987;RT.error:NA;mz.match.score:0.8585918;RT.match.score:NA;Total.score:0.8585918;CE:NA;SS:0;Database:MassBank_0.0.2{}Compound.name:N-2-BUTENYL-N-BUTYL-2-OXANYLOXYACETAMIDE;CAS.ID:NA;HMDB.ID:NA;KEGG.ID:NA;Lab.ID:MassBank_10721;Adduct:(2M+Na)+;mz.error:8.229542;RT.error:NA;mz.match.score:0.7127484;RT.match.score:NA;Total.score:0.7127484;CE:NA;SS:0;Database:MassBank_0.0.2	Imipramine	Imipramine	C19H24N2	280.194	Organoheterocyclic compounds	Benzazepines	Dibenzazepines	3696	47499	HMDB0001848		C07049	BCGWQEUPMDMJNV-UHFFFAOYSA-N	RM0136119	158.23	222.46	20485	25651752	1	0.99	21786	39	0	0	0	0	0	0	0	0	0	0	0	0	0	0	0	0	0	0	0	0	0	0	0	0	0	0	0	0	0	0	0	0	0	0	0	0	0	0	0	0	0	0	0	0	0	0	0	0	0	0	0	0	0	0	0	0	0	0	0	0	0	0	0	0	0	0	0	0	0	0	0	0	0	0	0	0	0	0	0	0	0	0	0	0	0	0	0	0	0	0	0	0	0	0	0	0	0	0	0	0	0	0	0	0	0	0	0	0	0	0	0	103554	0	0	0	0	0	0	0	0	0	0	0	0	0	0	0	0	0	0	0	0	0	0	0	0	0	0	0	0	0	0	0	0	0	0	0	0	0	0	0	0	0	0	0	0	0	0	0	0	0	0	0	0	0	0	0	0	0	0	0	0	0	0	0	0	0	0	0	0	0	0	0	0	0	0	0	0	0	0	0	0	0	0	0	0	0	0	0	0	0	0	0	0	0	0	0	0	0	0	0	0	0	0	0	0	0	0	0	0	0	0	0	0	0	0	0	0	0	0	0	0	0	0	0	0	0	0	0	0	0	0	0	0	0	0	0	0	0	227389	408937	434486	389936	454327	196328	715447	280738	0	130362	288613	776660	2.05016e+06	749532	918540	804561	539952	249	0.925651
F12820	307.961	1666.83	Compound.name:Iminostilbene;CAS.ID:256-96-2;HMDB.ID:NA;KEGG.ID:NA;Lab.ID:MassBank_1634;Adduct:(M-2H+3K)+;mz.error:9.0000;RT.error:NA;mz.match.score:0.6669768;RT.match.score:NA;Total.score:0.6669768;CE:NA;SS:0;Database:MassBank_0.0.2{}Compound.name:Iminostilbene;CAS.ID:256-96-2;HMDB.ID:NA;KEGG.ID:NA;Lab.ID:MassBank_17939;Adduct:(M-2H+3K)+;mz.error:9.0000;RT.error:NA;mz.match.score:0.6669768;RT.match.score:NA;Total.score:0.6669768;CE:NA;SS:0;Database:MassBank_0.0.2{}Compound.name:Iminostilbene;CAS.ID:256-96-2;HMDB.ID:NA;KEGG.ID:NA;Lab.ID:MassBank_259;Adduct:(M-2H+3K)+;mz.error:9.1235;RT.error:NA;mz.match.score:0.6595541;RT.match.score:NA;Total.score:0.6595541;CE:NA;SS:0;Database:MassBank_0.0.2	Iminostilbene	5H-Dibenzo[b,f]azepine	C14H11N	193.089	Organoheterocyclic compounds	Benzazepines	Dibenzazepines	9212	47802	HMDB0253433			LCGTWRLJTMHIQZ-UHFFFAOYSA-N	RM0118025	1640.02	1691.19	3554	236071	1	0.74	172	13	0	0	0	0	0	0	0	0	0	0	0	0	0	0	0	0	0	0	0	0	0	0	0	0	0	0	0	0	0	0	0	0	0	0	0	0	0	0	0	0	0	0	0	0	0	0	0	0	0	0	0	0	0	0	0	0	0	0	0	0	0	0	0	0	0	0	0	0	0	0	0	0	0	0	0	0	0	0	0	0	0	0	0	0	0	0	0	0	0	0	0	0	0	0	0	0	0	0	0	0	0	0	0	0	0	0	0	0	0	0	0	0	0	0	0	0	0	0	0	0	0	0	0	0	0	0	0	0	0	0	0	0	0	0	0	0	0	0	0	0	0	0	0	0	0	0	0	0	0	0	0	0	0	0	0	0	0	0	0	0	0	0	0	0	0	0	0	0	0	0	0	0	0	0	0	0	0	0	0	0	0	0	0	0	0	0	0	0	0	0	0	0	0	0	0	0	0	0	0	0	0	0	0	0	0	0	0	0	0	0	0	0	0	0	0	0	0	0	0	0	0	0	0	0	0	0	0	0	0	0	0	0	0	0	0	0	0	0	0	0	0	0	0	5526.33	15924	0	4573.67	0	0	0	0	0	5967.33	5083.33	0	11669.3	0	4730	0	0	0	0	11411	0	0	5779.33	259	0.962825
F21411	395.182	1503.4	Compound.name:Imidocarb;CAS.ID:27885-92-3;HMDB.ID:NA;KEGG.ID:NA;Lab.ID:MassBank_131;Adduct:(M+HCOO+2H)+;mz.error:0.64825;RT.error:NA;mz.match.score:0.9979011;RT.match.score:NA;Total.score:0.9979011;CE:NA;SS:0;Database:MassBank_0.0.2{}Compound.name:Imidocarb;CAS.ID:27885-92-3;HMDB.ID:NA;KEGG.ID:NA;Lab.ID:MassBank_132;Adduct:(M+HCOO+2H)+;mz.error:0.75000;RT.error:NA;mz.match.score:0.9971915;RT.match.score:NA;Total.score:0.9971915;CE:NA;SS:0;Database:MassBank_0.0.2{}Compound.name:(1S,2S,3E,7S,8R,10E,12Z)-7-ACETOXY-8,11-EPOXYCEMBRA-3,10,12,15-TETRAEN-17,2-OLIDE;CAS.ID:NA;HMDB.ID:NA;KEGG.ID:NA;Lab.ID:MassBank_12536;Adduct:(M+Na)+;mz.error:1.42500;RT.error:NA;mz.match.score:0.9898982;RT.match.score:NA;Total.score:0.9898982;CE:NA;SS:0;Database:MassBank_0.0.2	Imidocarb	Imidocarb	C19H20N6O	348.17	Benzenoids	Benzenes	N-phenylureas	21389	51804	HMDB0253427			SCEVFJUWLLRELN-UHFFFAOYSA-N	RM0005491	1058.33	1554.25	9266	177329094	1	0.94	28	445	0	0	0	0	0	0	0	0	0	0	0	0	0	0	0	0	0	0	0	0	0	0	0	0	0	0	0	0	0	0	0	0	0	0	0	0	0	0	0	0	0	38267.3	0	47376.7	85978.3	34641	0	0	0	65447.7	56368.3	151009	92405.7	150194	155472	168090	101445	93584.3	106454	103092	111614	131573	106454	184183	91495.7	176661	185645	93277	153420	108169	154357	282513	309440	274537	293359	319305	314305	326000	304173	312685	325360	313498	302077	318953	334515	306537	302921	356650	374984	331430	299706	318115	329759	345844	345145	378790	144452	384609	787996	832343	877579	834625	812298	885319	742525	718216	873119	780691	840756	827458	838112	709012	862167	790205	835053	828747	826190	819171	833642	765047	776218	808676	706122	770853	738226	815141	746146	759591	758507	769725	803759	788527	785992	752672	703436	636616	717848	635305	639684	623282	689415	636772	627991	639874	566858	615497	647558	642133	560739	596490	671982	585129	642480	657500	665134	562958	615027	573310	649590	697187	662370	681133	597000	609025	674376	699649	698452	596592	578409	631548	640682	660479	589016	644325	631151	618638	659314	693399	611782	656136	640421	627721	681152	653380	663656	718994	707305	721200	641369	678690	660158	649463	634679	702159	0	0	0	0	0	0	0	0	0	0	0	0	0	0	0	0	0	0	0	0	0	0	267049	0	0	0	0	0	0	0	0	0	0	0	0	0	0	0	0	0	0	0	0	0	0	0	0	0	0	0	0	0	0	0	0	0	0	0	0	0	0	0	0	0	0	0	0	0	0	0	0	0	118	0.438662
F4605	258.065	1556.94	Compound.name:Imidacloprid urea;CAS.ID:NA;HMDB.ID:NA;KEGG.ID:NA;Lab.ID:MassBank_696;Adduct:(M+HCOO+2H)+;mz.error:2.400;RT.error:NA;mz.match.score:0.9716108;RT.match.score:NA;Total.score:0.9716108;CE:NA;SS:0;Database:MassBank_0.0.2{}Compound.name:Imidacloprid-urea;CAS.ID:120868-66-8;HMDB.ID:NA;KEGG.ID:NA;Lab.ID:MassBank_260;Adduct:(M+HCOO+2H)+;mz.error:2.401;RT.error:NA;mz.match.score:0.9715874;RT.match.score:NA;Total.score:0.9715874;CE:NA;SS:0;Database:MassBank_0.0.2{}Compound.name:Imidacloprid-urea;CAS.ID:120868-66-8;HMDB.ID:NA;KEGG.ID:NA;Lab.ID:MassBank_1784;Adduct:(M+HCOO+2H)+;mz.error:2.500;RT.error:NA;mz.match.score:0.9692332;RT.match.score:NA;Total.score:0.9692332;CE:NA;SS:0;Database:MassBank_0.0.2	Imidacloprid	Imidacloprid	C9H10ClN5O2	255.052	Organic nitrogen compounds	Amines	Aralkylamines	135527764	5870	HMDB0040292		C11110	YWTYJOPNNQFBPC-UHFFFAOYSA-N	RM0136703	1532.88	1589.02	446	16507530	1	0.9	146	204	45104.7	111969	97709.3	97358.7	64480.7	100687	86994.7	97768.7	93657	70927.3	104192	101041	96537.3	106542	125004	126468	119919	137580	117028	122929	116499	117888	88055.3	117690	112308	107729	112482	109198	121303	102900	111723	105729	107289	112968	97871.7	102183	137701	105101	106372	61326.3	64500.3	60962.3	47175.7	55850.3	58546.7	45006	41969.7	49913.3	61360.7	66602.7	35047	10792	11544	28312.3	33573.7	24003	17897.3	15336	22227	8681.67	28897.3	0	27099.7	25169.7	23136	26177	0	26212.3	29538.7	28759	26894.3	0	8542	0	7941.67	0	0	0	0	0	6173.67	0	0	0	0	0	0	0	0	0	0	0	0	0	0	0	0	0	0	0	0	0	0	0	0	0	0	0	0	0	0	0	0	0	0	0	0	0	0	0	0	0	0	0	0	0	0	0	0	0	0	0	0	0	0	0	0	0	0	0	0	0	0	0	0	0	0	0	0	0	0	0	0	0	0	0	0	0	0	0	0	0	0	0	0	0	0	0	0	0	0	0	0	0	0	0	0	0	0	0	0	0	0	0	0	0	0	0	0	0	0	0	0	0	0	0	0	0	0	0	0	0	0	0	0	0	0	0	0	0	0	0	0	0	0	0	0	0	0	0	0	0	0	0	0	0	0	0	0	0	0	0	0	0	0	0	0	0	0	0	0	0	0	0	0	0	0	0	0	0	0	0	0	0	0	0	0	0	0	0	0	0	0	0	0	0	197	0.732342
F920	325.927	150.25	Compound.name:Imidacloprid urea;CAS.ID:NA;HMDB.ID:NA;KEGG.ID:NA;Lab.ID:MassBank_696;Adduct:(M-2H+3K)+;mz.error:1.650;RT.error:NA;mz.match.score:0.9864797;RT.match.score:NA;Total.score:0.9864797;CE:NA;SS:0;Database:MassBank_0.0.2{}Compound.name:Imidacloprid-urea;CAS.ID:120868-66-8;HMDB.ID:NA;KEGG.ID:NA;Lab.ID:MassBank_260;Adduct:(M-2H+3K)+;mz.error:1.651;RT.error:NA;mz.match.score:0.9864634;RT.match.score:NA;Total.score:0.9864634;CE:NA;SS:0;Database:MassBank_0.0.2{}Compound.name:Imidacloprid-urea;CAS.ID:120868-66-8;HMDB.ID:NA;KEGG.ID:NA;Lab.ID:MassBank_1784;Adduct:(M-2H+3K)+;mz.error:1.750;RT.error:NA;mz.match.score:0.9848041;RT.match.score:NA;Total.score:0.9848041;CE:NA;SS:0;Database:MassBank_0.0.2	Imidacloprid	Imidacloprid	C9H10ClN5O2	255.052	Organic nitrogen compounds	Amines	Aralkylamines	135527764	5870	HMDB0040292		C11110	YWTYJOPNNQFBPC-UHFFFAOYSA-N	RM0136703	118.54	176.95	4639	18580644	1	0.99	171	433	0	0	0	0	0	0	0	0	0	0	0	0	0	0	0	0	0	0	0	0	0	0	0	0	0	0	0	1019	0	0	6053.67	0	0	0	822.333	0	0	0	0	7542	11529.7	4741.33	4527.67	855.667	6721.67	4246.67	5270.67	9575.67	3487.33	9995	2907	14380.7	10765.3	7195	28139.3	5362.67	3647	1014.67	3461.33	13546.7	13441	4607	9230.33	9303.67	3665.67	1570.33	6817	8549	2899.67	12695	6775	2436.67	9652.67	11840.3	8905.33	13300	11958	8635.33	12347.3	0	0	0	8768.67	9123.67	2911.67	28529.7	4661.33	20613	22595.7	25899.7	4018.33	11492	13823.7	11051.3	14445	38123	8809.67	32914.3	44320	29382.3	56671	41715.7	67596	55910.7	100018	46590.7	65063.7	46548.7	45575.3	69484	53760.7	69151.3	61864.3	46297.3	80503.7	34324.3	42021.7	49094.7	41789.7	47708.3	58162.7	94704.3	68122.3	43503.7	49372.7	32442	55643.3	34033	57355	68473.7	56280	46137.3	60608.7	56006	70613	60483.3	42983	59105.3	37862	74648	54479	64111.7	55251	52604.3	44429.7	57048.7	31887.7	57235	51353.3	55635	47324	40419	37512	59118.7	60551.7	43981.7	29959.3	34422.3	43476	33615.3	38858.7	62550.7	65991.7	69666	46349	38253.3	32265	29280.7	35936	26790.3	98102.3	80225	73749.3	79128.7	82913.3	88379.3	100093	84545	88001.7	81024	81049.7	66022.7	99563.7	103910	87949.7	93958.7	75327.3	71215.3	84393	91625.7	38580	65531.7	47329	53149.3	0	0	0	0	0	0	0	0	0	0	0	0	0	0	0	0	0	0	0	0	0	0	0	0	0	0	0	0	0	0	0	0	0	0	0	0	0	0	0	0	0	0	0	0	0	0	0	0	0	0	0	0	0	0	0	0	0	0	0	0	0	0	0	0	0	0	0	0	0	0	0	0	112	0.416357
F30905	440.138	129.09	Compound.name:Imidacloprid urea;CAS.ID:NA;HMDB.ID:NA;KEGG.ID:NA;Lab.ID:MassBank_696;Adduct:(2M+NH4)+;mz.error:4.362265;RT.error:NA;mz.match.score:0.9092395;RT.match.score:NA;Total.score:0.9092395;CE:NA;SS:0;Database:MassBank_0.0.2{}Compound.name:Imidacloprid-urea;CAS.ID:120868-66-8;HMDB.ID:NA;KEGG.ID:NA;Lab.ID:MassBank_260;Adduct:(2M+NH4)+;mz.error:4.364083;RT.error:NA;mz.match.score:0.9091674;RT.match.score:NA;Total.score:0.9091674;CE:NA;SS:0;Database:MassBank_0.0.2{}Compound.name:Imidacloprid-urea;CAS.ID:120868-66-8;HMDB.ID:NA;KEGG.ID:NA;Lab.ID:MassBank_1784;Adduct:(2M+NH4)+;mz.error:4.544026;RT.error:NA;mz.match.score:0.9019097;RT.match.score:NA;Total.score:0.9019097;CE:NA;SS:0;Database:MassBank_0.0.2	Imidacloprid	Imidacloprid	C9H10ClN5O2	255.052	Organic nitrogen compounds	Amines	Aralkylamines	135527764	5870	HMDB0040292		C11110	YWTYJOPNNQFBPC-UHFFFAOYSA-N	RM0136703	121.19	137.05	12464	247050	1	0.96	569	1	0	0	0	0	0	0	0	0	0	0	0	0	0	0	0	0	0	0	0	0	0	0	0	0	0	0	0	0	0	0	0	0	0	0	0	0	0	0	0	0	0	0	0	0	0	0	0	0	0	0	0	0	0	0	0	0	0	0	0	0	0	0	0	0	0	0	0	0	0	0	0	0	0	0	0	0	0	0	0	0	0	0	0	0	0	0	0	0	0	0	0	0	0	0	0	0	0	0	0	0	0	0	0	0	0	0	0	0	0	0	0	0	0	0	0	0	0	0	0	0	0	0	0	0	0	0	0	0	0	0	0	0	0	0	0	0	0	0	0	0	0	0	0	0	0	0	0	0	0	0	0	0	0	0	0	0	0	0	0	0	0	0	0	0	0	0	0	0	0	0	0	0	0	0	0	0	0	0	0	0	0	0	0	0	0	0	0	0	0	0	0	0	0	0	0	0	0	0	0	0	0	0	0	0	0	0	0	0	0	0	0	0	0	0	0	0	0	0	0	0	0	0	0	0	0	0	0	0	0	0	0	0	0	0	0	0	0	0	0	0	0	0	0	0	0	0	0	0	0	0	0	0	0	87692	0	0	0	0	0	0	0	0	0	0	0	0	267	0.992565
F35322	511.111	113.13	Compound.name:Imidacloprid;CAS.ID:138261-41-3;HMDB.ID:NA;KEGG.ID:NA;Lab.ID:MassBank_631;Adduct:(2M+H)+;mz.error:2.347828;RT.error:NA;mz.match.score:0.9728149;RT.match.score:NA;Total.score:0.9728149;CE:NA;SS:0;Database:MassBank_0.0.2{}Compound.name:Imidacloprid;CAS.ID:138261-41-3;HMDB.ID:NA;KEGG.ID:NA;Lab.ID:MassBank_1674;Adduct:(2M+H)+;mz.error:2.347828;RT.error:NA;mz.match.score:0.9728149;RT.match.score:NA;Total.score:0.9728149;CE:NA;SS:0;Database:MassBank_0.0.2{}Compound.name:Imidacloprid;CAS.ID:138261-41-3;HMDB.ID:NA;KEGG.ID:NA;Lab.ID:MassBank_350;Adduct:(2M+H)+;mz.error:2.356437;RT.error:NA;mz.match.score:0.9726179;RT.match.score:NA;Total.score:0.9726179;CE:NA;SS:0;Database:MassBank_0.0.2	Imidacloprid	Imidacloprid	C9H10ClN5O2	255.052	Organic nitrogen compounds	Amines	Aralkylamines	135527764	5870	HMDB0040292		C11110	YWTYJOPNNQFBPC-UHFFFAOYSA-N	RM0136703	105.34	123.78	17242	246906	1	0.88	517	3	0	0	0	0	0	0	0	0	0	0	0	0	0	0	0	0	0	0	0	0	0	0	0	0	0	0	0	0	0	0	0	0	0	0	0	0	0	0	0	0	0	0	0	0	0	0	0	0	0	0	0	0	0	0	0	0	0	0	0	0	0	0	0	0	0	0	0	0	0	0	0	0	0	0	0	0	0	0	0	0	0	0	0	0	0	0	0	0	0	0	0	0	0	0	0	0	0	0	0	0	0	0	0	0	0	0	0	0	0	0	0	0	0	0	0	0	0	0	0	0	0	0	0	0	0	0	0	0	0	0	0	0	0	0	0	0	0	0	0	0	0	0	0	0	0	0	0	0	0	0	0	0	0	0	0	0	0	0	0	0	0	0	0	0	0	0	0	0	0	0	0	0	0	0	0	0	0	0	0	0	0	0	0	0	0	0	0	0	0	0	0	0	0	0	0	0	0	0	0	0	0	36726.7	0	0	0	0	0	0	27577	0	0	0	29464	0	0	0	0	0	0	0	0	0	0	0	0	0	0	0	0	0	0	0	0	0	0	0	0	0	0	0	0	0	0	0	0	0	0	0	0	0	0	0	0	0	0	0	0	0	0	0	0	0	0	0	0	0	265	0.98513
F58097	640.29	86.74	Compound.name:Imazaquin;CAS.ID:81335-37-7;HMDB.ID:NA;KEGG.ID:NA;Lab.ID:MassBank_2232;Adduct:(2M+NH4)+;mz.error:4.091893;RT.error:NA;mz.match.score:0.9196906;RT.match.score:NA;Total.score:0.9196906;CE:NA;SS:0;Database:MassBank_0.0.2	Imazaquin	Imazaquin	C17H17N3O3	311.127	Organoheterocyclic compounds	Quinolines	Quinoline carboxylic acids	54739				C05076	CABMTIJINOIHOD-UHFFFAOYSA-N	RM0200376	65.94	110.58	24754	7962939	1	0.97	7244	10	0	0	0	0	0	0	0	0	0	0	445724	0	0	0	0	0	0	0	0	461791	469262	0	0	0	0	0	0	0	0	0	0	0	0	0	0	0	0	0	0	0	0	0	0	0	0	0	0	0	0	0	0	0	0	0	0	0	0	0	0	0	0	0	0	0	0	0	0	0	0	0	0	0	0	0	0	0	0	0	0	0	0	0	0	0	0	0	0	0	0	0	0	0	0	0	0	0	0	0	0	0	0	0	0	0	0	0	0	0	0	0	0	0	0	0	0	0	0	0	0	0	0	0	0	0	0	0	0	0	0	0	0	0	0	0	0	0	0	0	0	0	0	0	0	0	0	0	0	0	0	0	0	0	0	0	0	0	0	0	0	0	0	0	0	0	0	0	0	0	0	0	0	0	0	0	0	0	0	0	0	0	0	0	0	0	0	0	0	0	0	0	0	0	0	0	0	0	0	0	0	0	0	0	0	0	0	0	0	0	0	0	0	0	0	0	0	0	0	0	0	0	0	0	0	0	0	0	0	0	0	0	0	0	0	0	0	0	0	0	0	0	0	0	0	0	0	0	0	0	386210	0	213227	0	0	0	0	0	0	230333	0	252530	258784	0	0	121193	179669	0	258	0.959108
F37694	420.014	1607.77	Compound.name:Imazamox;CAS.ID:114311-32-9;HMDB.ID:NA;KEGG.ID:NA;Lab.ID:MassBank_1768;Adduct:(M-2H+3K)+;mz.error:4.285567;RT.error:NA;mz.match.score:0.9122598;RT.match.score:NA;Total.score:0.9122598;CE:NA;SS:0;Database:MassBank_0.0.2{}Compound.name:CYCLOCYMOPOL;CAS.ID:NA;HMDB.ID:NA;KEGG.ID:NA;Lab.ID:MassBank_11658;Adduct:(M+NH4)+;mz.error:5.975986;RT.error:NA;mz.match.score:0.8364722;RT.match.score:NA;Total.score:0.8364722;CE:NA;SS:0;Database:MassBank_0.0.2	Imazamox	Imazamox	C15H19N3O4	305.138	Organic acids	Amino acids and peptides	Amino acids	86137					NUPJIGQFXCQJBK-UHFFFAOYSA-N	RM0199809	1578.33	1640.02	11021	5111934	1	0.92	1068	85	0	0	0	0	0	0	0	0	0	0	0	0	0	0	0	0	0	0	0	0	0	0	0	0	0	0	0	0	0	0	0	0	0	0	0	0	0	0	0	0	0	0	0	0	0	0	0	0	0	0	0	0	0	0	0	0	0	0	0	0	0	0	0	0	0	0	0	0	0	0	0	0	0	0	0	0	0	0	0	0	0	0	0	0	0	0	0	0	0	0	0	0	0	0	0	0	0	0	0	0	0	0	0	0	0	0	0	0	0	0	0	0	0	0	0	0	0	0	0	0	0	0	0	0	0	0	0	0	0	0	0	0	0	0	0	0	0	0	0	0	0	0	0	0	0	0	0	0	0	0	0	0	0	0	0	0	0	0	0	0	0	0	0	0	0	0	0	0	0	0	0	0	0	0	0	0	0	0	0	0	0	0	0	0	0	0	0	0	0	0	0	0	0	0	0	0	0	0	0	0	0	0	0	0	0	0	0	0	0	0	0	0	0	0	0	0	0	0	0	0	0	0	0	0	0	0	0	0	0	0	0	0	0	0	0	0	0	0	0	0	0	0	10076	30493	36591.3	31348.7	60057	50745.7	46375.3	53486	53067.7	47796.3	43228.3	53693.3	62669.7	51318	45040.3	35717.7	50130.3	51788	51903	52004.7	47901.7	56101	55052	73822	241	0.895911
F6083	335.01	1567.64	Compound.name:Imazalil;CAS.ID:35554-44-0;HMDB.ID:NA;KEGG.ID:C18739;Lab.ID:MassBank_17832;Adduct:(M+K)+;mz.error:2.50;RT.error:NA;mz.match.score:0.9692332;RT.match.score:NA;Total.score:0.9692332;CE:NA;SS:0;Database:MassBank_0.0.2{}Compound.name:Imazalil;CAS.ID:35554-44-0;HMDB.ID:NA;KEGG.ID:C18739;Lab.ID:MassBank_886;Adduct:(M+K)+;mz.error:2.55;RT.error:NA;mz.match.score:0.9680103;RT.match.score:NA;Total.score:0.9680103;CE:NA;SS:0;Database:MassBank_0.0.2{}Compound.name:Imazalil;CAS.ID:NA;HMDB.ID:NA;KEGG.ID:NA;Lab.ID:MassBank_16266;Adduct:(M+K)+;mz.error:2.55;RT.error:NA;mz.match.score:0.9680103;RT.match.score:NA;Total.score:0.9680103;CE:NA;SS:0;Database:MassBank_0.0.2	Imazalil	Enilconazole	C14H14Cl2N2O	296.048	Benzenoids	Benzenes	Benzylethers	37175	83829	HMDB0031794		C18739	PZBPKYOVPCNPJY-UHFFFAOYSA-N	RM0020202	1546.27	1599.74	5204	3200280	1	0.88	457	163	0	0	11696.3	16337.7	17122.3	4621.33	5250.33	0	0	0	0	8016.67	0	0	0	0	0	0	0	0	0	0	0	0	0	0	0	0	0	0	0	0	0	0	0	0	0	0	0	0	0	0	0	0	0	0	0	0	0	0	8601.33	0	0	0	0	0	0	0	0	0	0	0	0	0	0	0	0	0	0	0	0	0	15733.7	6069.67	9502.33	0	0	0	0	4888	0	0	0	0	0	0	0	0	0	0	0	0	4238	0	0	0	0	0	36251.7	38258.7	27253.7	21614	21808	15862.3	0	8379	0	0	3699	0	0	0	4458.33	19570.7	25337	22192.7	20221	15774	21405.3	21606.3	6961.67	20027.3	20997.7	13357.7	7394.67	4124	4562	4788.33	4933	4327.67	17341.3	11583	10684.3	9613.67	0	0	6370.67	2782.33	6608.67	0	8815	0	3497.67	5724.33	0	0	0	0	0	0	0	4452.67	7300	5140	0	0	7375.67	6840.33	10095	12222.3	9229.67	6634.33	20427.3	16301.7	12057.3	17071.3	16704.3	4807	14983.7	7466.33	15307.3	12922.3	0	0	7933.33	7306.33	11877.3	6886	4097.67	16316.7	7622.33	16840.3	10487	12371.7	12671.7	14196.3	17420.3	5489.33	17026.7	7517.67	7201	15697	5871	3666	0	0	0	0	0	0	0	0	0	0	0	0	0	0	0	0	0	0	0	0	0	0	0	0	0	0	0	0	0	0	0	0	0	0	0	0	0	0	0	0	0	0	0	0	0	0	0	0	0	0	0	0	0	0	0	0	0	0	0	0	0	0	0	0	0	0	0	0	0	0	0	0	181	0.672862
F612	360.064	84.07	Compound.name:Imazalil;CAS.ID:35554-44-0;HMDB.ID:NA;KEGG.ID:C18739;Lab.ID:MassBank_17832;Adduct:(M+CH3CN+Na)+;mz.error:1.00;RT.error:NA;mz.match.score:0.9950125;RT.match.score:NA;Total.score:0.9950125;CE:NA;SS:0;Database:MassBank_0.0.2{}Compound.name:Imazalil;CAS.ID:35554-44-0;HMDB.ID:NA;KEGG.ID:C18739;Lab.ID:MassBank_886;Adduct:(M+CH3CN+Na)+;mz.error:1.05;RT.error:NA;mz.match.score:0.9945027;RT.match.score:NA;Total.score:0.9945027;CE:NA;SS:0;Database:MassBank_0.0.2{}Compound.name:Imazalil;CAS.ID:NA;HMDB.ID:NA;KEGG.ID:NA;Lab.ID:MassBank_16266;Adduct:(M+CH3CN+Na)+;mz.error:1.05;RT.error:NA;mz.match.score:0.9945027;RT.match.score:NA;Total.score:0.9945027;CE:NA;SS:0;Database:MassBank_0.0.2	Imazalil	Enilconazole	C14H14Cl2N2O	296.048	Benzenoids	Benzenes	Benzylethers	37175	83829	HMDB0031794		C18739	PZBPKYOVPCNPJY-UHFFFAOYSA-N	RM0020202	63.55	105.34	6879	28189298	1	0.96	25696	6	0	0	0	0	0	0	0	0	0	0	0	0	0	0	0	0	0	0	0	0	0	0	0	0	0	0	0	0	0	0	0	0	0	0	0	0	0	0	0	0	0	0	0	0	0	0	0	0	0	0	0	0	0	0	0	0	0	0	0	0	0	0	0	0	0	0	0	0	0	0	0	0	0	0	0	0	0	0	0	0	0	0	0	0	0	0	0	0	0	0	0	0	0	0	0	0	0	0	0	0	0	0	0	0	0	0	0	0	0	0	0	0	0	0	0	0	0	0	0	0	0	0	0	0	0	0	0	0	0	0	0	0	0	0	0	0	0	0	0	0	0	0	0	0	0	0	0	0	0	0	0	0	0	0	0	0	0	0	0	0	0	0	0	0	0	0	0	0	0	0	0	0	0	0	0	0	0	0	0	0	0	0	0	0	0	0	0	0	0	0	0	0	0	0	0	0	0	0	0	0	0	0	0	0	0	0	0	0	0	0	0	0	0	0	0	0	0	0	0	0	0	0	0	0	0	0	0	0	0	0	0	0	0	0	0	0	0	0	0	0	0	0	0	0	0	0	0	0	0	0	0	3.02341e+06	1440022	2.67182e+06	2.12145e+06	0	0	0	0	0	0	0	0	0	0	0	264	0.981413
F31135	410.926	1623.88	Compound.name:Imazalil;CAS.ID:35554-44-0;HMDB.ID:NA;KEGG.ID:C18739;Lab.ID:MassBank_886;Adduct:(M-2H+3K)+;mz.error:6.035153;RT.error:NA;mz.match.score:0.8335052;RT.match.score:NA;Total.score:0.8335052;CE:NA;SS:0;Database:MassBank_0.0.2{}Compound.name:Imazalil;CAS.ID:NA;HMDB.ID:NA;KEGG.ID:NA;Lab.ID:MassBank_16266;Adduct:(M-2H+3K)+;mz.error:6.035153;RT.error:NA;mz.match.score:0.8335052;RT.match.score:NA;Total.score:0.8335052;CE:NA;SS:0;Database:MassBank_0.0.2{}Compound.name:Imazalil;CAS.ID:35554-44-0;HMDB.ID:NA;KEGG.ID:C18739;Lab.ID:MassBank_17832;Adduct:(M-2H+3K)+;mz.error:6.083823;RT.error:NA;mz.match.score:0.8310506;RT.match.score:NA;Total.score:0.8310506;CE:NA;SS:0;Database:MassBank_0.0.2	Imazalil	Enilconazole	C14H14Cl2N2O	296.048	Benzenoids	Benzenes	Benzylethers	37175	83829	HMDB0031794		C18739	PZBPKYOVPCNPJY-UHFFFAOYSA-N	RM0020202	1591.7	1656.1	10327	2961117	1	0.94	1409	61	0	0	0	0	0	0	0	0	0	0	0	0	0	0	0	0	0	0	0	0	0	0	0	0	0	0	0	0	0	0	0	0	0	0	0	0	0	0	0	0	0	0	0	0	0	0	0	0	0	0	0	0	0	0	0	0	0	0	0	0	0	0	0	0	0	0	0	0	0	0	0	0	0	0	0	0	0	0	0	0	0	0	0	0	0	0	0	0	0	0	0	0	0	0	0	0	0	0	0	0	0	0	0	0	0	0	0	0	0	0	0	0	0	0	0	0	0	0	0	0	0	0	0	0	0	0	0	0	0	0	0	0	0	0	0	0	0	0	0	0	0	0	0	0	0	0	0	0	0	0	0	0	0	0	0	0	0	0	0	0	0	0	0	0	0	0	0	0	0	0	0	0	0	0	0	0	0	0	0	0	0	0	0	0	0	0	0	0	0	0	0	0	0	0	0	0	0	0	0	0	0	0	0	0	0	0	0	0	0	0	0	0	0	0	0	0	0	0	0	0	0	0	0	0	0	0	0	0	0	0	0	0	0	0	0	0	0	0	0	0	0	0	0	0	17027.3	15677	20262.3	0	14381	27449.7	8788.67	7816	23486	10436.7	10275.3	32969.3	25889	6128.67	31699	12525.3	22659	30021.3	30175.7	30084.3	31859	53751.3	244	0.907063
F23405	458.244	134.38	Compound.name:Imatinib;CAS.ID:220127-57-1;HMDB.ID:NA;KEGG.ID:NA;Lab.ID:MassBank_742;Adduct:(M+H-2H2O)+;mz.error:1.985841;RT.error:NA;mz.match.score:0.9804753;RT.match.score:NA;Total.score:0.9804753;CE:NA;SS:0;Database:MassBank_0.0.2{}Compound.name:Imatinib;CAS.ID:152459-95-5;HMDB.ID:NA;KEGG.ID:;Lab.ID:MassBank_2165;Adduct:(M+H-2H2O)+;mz.error:1.985841;RT.error:NA;mz.match.score:0.9804753;RT.match.score:NA;Total.score:0.9804753;CE:NA;SS:0;Database:MassBank_0.0.2{}Compound.name:Morantel;CAS.ID:26155-31-7;HMDB.ID:NA;KEGG.ID:NA;Lab.ID:MassBank_111;Adduct:(2M+NH4)+;mz.error:7.552742;RT.error:NA;mz.match.score:0.7518492;RT.match.score:NA;Total.score:0.7518492;CE:NA;SS:0;Database:MassBank_0.0.2	Imatinib	Imatinib	C29H31N7O	493.259	Benzenoids	Anilides	Anilides	5291	45783	HMDB0014757			KTUFNOKKBVMGRW-UHFFFAOYSA-N	RM0187644	110.58	166.25	13661	6623999	1	0.99	5746	78	0	0	0	0	0	0	0	0	0	0	0	0	0	0	0	0	0	0	0	0	0	0	0	0	0	0	0	0	0	0	0	0	0	0	0	0	0	0	0	0	0	0	0	0	0	0	0	0	0	0	0	0	0	0	0	0	0	0	0	0	0	0	0	0	0	0	0	0	0	0	0	0	0	0	0	0	0	0	0	0	0	0	0	0	0	0	0	0	0	0	0	0	0	0	0	0	0	0	0	0	0	0	13628	0	0	0	0	0	0	0	0	0	0	0	0	0	0	0	0	0	20330.3	0	0	0	0	0	0	0	0	0	0	0	0	0	0	0	23635	0	0	0	0	0	0	0	0	0	15248.3	0	0	0	0	0	0	0	0	0	0	0	0	0	0	0	0	0	0	0	26665.3	0	17742.3	0	0	0	0	0	0	0	0	0	0	0	0	0	0	0	0	0	0	0	0	0	0	0	0	0	0	0	0	0	0	0	0	0	0	0	0	0	0	0	0	0	0	0	20996.7	0	0	0	0	0	46048.7	0	65210.3	84077	0	55350.3	79690.3	0	35306	36528.7	35114.7	131403	118800	29653.3	18410.7	0	91249.3	42486	70870.3	25706.3	60432.7	86310	63337.7	85107	16473.7	15581	36447.3	29614	0	31914	66779	25480	21203.3	34930	21230	24805.7	0	20512	20790.7	0	85562.3	24686.7	62601.7	33516.7	90701.7	73347	0	51350.3	220	0.817844
F35465	511.292	1548.94	Compound.name:Imatinib;CAS.ID:220127-57-1;HMDB.ID:NA;KEGG.ID:NA;Lab.ID:MassBank_742;Adduct:(M+NH4)+;mz.error:2.562139;RT.error:NA;mz.match.score:0.9677100;RT.match.score:NA;Total.score:0.9677100;CE:NA;SS:0;Database:MassBank_0.0.2{}Compound.name:Imatinib;CAS.ID:152459-95-5;HMDB.ID:NA;KEGG.ID:;Lab.ID:MassBank_2165;Adduct:(M+NH4)+;mz.error:2.562139;RT.error:NA;mz.match.score:0.9677100;RT.match.score:NA;Total.score:0.9677100;CE:NA;SS:0;Database:MassBank_0.0.2{}Compound.name:TRIS(TRIMETHYLSILYL)ETHYLENE;CAS.ID:NA;HMDB.ID:NA;KEGG.ID:NA;Lab.ID:MassBank_6967;Adduct:(2M+Na)+;mz.error:4.967811;RT.error:NA;mz.match.score:0.8839138;RT.match.score:NA;Total.score:0.8839138;CE:NA;SS:0;Database:MassBank_0.0.2	Imatinib	Imatinib	C29H31N7O	493.259	Benzenoids	Anilides	Anilides	5291	45783	HMDB0014757			KTUFNOKKBVMGRW-UHFFFAOYSA-N	RM0187644	1516.81	1581.01	17261	11519859	1	0.99	11	137	164112	100617	78198	132016	89521.7	122999	148180	152809	124522	103830	158723	119435	113361	100137	114928	135296	106560	103315	159062	114633	149581	83007	65132	104285	61995	0	71963.3	0	84281.7	25113.3	66073	87459.3	38865.3	28671	27039.7	37023.3	94502	12324.7	72835.7	33626.7	0	26987.3	0	20078.3	23726	0	0	0	0	21860.7	0	0	0	0	0	0	0	0	0	0	0	0	18094.3	0	0	0	8115	0	0	0	0	0	0	0	0	0	0	8888.67	22692	21358	4941	17613.7	15857.3	18893.3	0	3112	4274.33	1913.67	0	7683	11613.3	4380.33	0	0	0	0	0	0	0	0	0	0	0	0	0	0	0	0	0	0	0	0	0	0	0	0	0	0	0	0	0	0	0	0	0	0	0	0	0	0	0	0	0	0	0	0	0	0	0	0	0	0	0	0	0	0	0	0	0	0	0	0	0	0	0	0	0	0	0	0	0	0	0	0	0	0	0	0	0	0	0	0	0	0	0	0	0	0	0	0	0	0	0	0	0	0	0	0	0	0	0	0	0	0	0	0	0	0	0	0	0	0	0	0	0	0	0	0	0	0	0	0	0	0	0	0	0	0	0	0	0	0	0	0	0	0	0	0	0	0	0	0	0	0	0	0	0	0	0	0	0	0	0	0	0	0	0	0	0	0	0	0	0	0	0	0	0	0	0	0	0	15003	0	0	0	0	211	0.784387
F13206	382.288	105.34	Compound.name:Idaverine;CAS.ID:100927-13-7;HMDB.ID:NA;KEGG.ID:NA;Lab.ID:MassBank_77;Adduct:(M+H-2H2O)+;mz.error:7.39475;RT.error:NA;mz.match.score:0.7607796;RT.match.score:NA;Total.score:0.7607796;CE:NA;SS:0;Database:MassBank_0.0.2	Idaverine	-						-	-	-	-	-	-	-	97.39	123.78	8371	55856	1	0.96	67	1	0	0	0	0	0	0	0	0	0	0	0	0	0	0	0	0	0	0	0	0	0	0	0	0	0	0	0	0	0	0	0	0	0	0	0	0	0	0	0	0	0	0	0	0	0	0	0	0	0	0	0	0	0	0	0	0	0	0	0	0	0	0	0	0	0	0	0	0	0	0	0	0	0	0	0	0	0	0	0	0	0	0	0	0	0	0	0	0	0	0	0	0	0	0	0	0	0	0	0	0	0	0	0	0	0	0	0	0	0	0	0	0	0	0	0	0	0	0	0	0	0	0	0	0	0	0	0	0	0	0	0	0	0	0	0	0	0	0	0	0	0	0	0	0	0	0	0	0	0	0	0	0	0	0	0	0	0	0	0	0	0	0	0	0	0	0	0	0	0	0	0	0	0	0	0	0	0	0	0	0	0	0	0	0	0	0	0	0	0	0	0	0	0	0	0	0	0	0	0	0	0	0	0	0	0	0	0	0	0	0	0	0	0	0	0	0	0	0	0	0	0	0	0	0	0	0	0	0	0	0	0	0	0	0	0	0	0	0	0	0	0	0	0	0	0	0	0	0	0	0	0	0	0	0	0	0	0	0	0	0	0	0	0	0	19066.7	0	267	0.992565
F36126	418.305	1363.95	Compound.name:Idaverine;CAS.ID:100927-13-7;HMDB.ID:NA;KEGG.ID:NA;Lab.ID:MassBank_77;Adduct:(M+H)+;mz.error:3.208424;RT.error:NA;mz.match.score:0.9498322;RT.match.score:NA;Total.score:0.9498322;CE:NA;SS:0;Database:MassBank_0.0.2{}Compound.name:5-METHYL-N-OCTADECYL-2-PYRROLIDONE;CAS.ID:NA;HMDB.ID:NA;KEGG.ID:NA;Lab.ID:MassBank_6303;Adduct:(M-2H+3Na)+;mz.error:4.016207;RT.error:NA;mz.match.score:0.9225169;RT.match.score:NA;Total.score:0.9225169;CE:NA;SS:0;Database:MassBank_0.0.2{}Compound.name:3-METHYL-N-OCTADECYL-2-PYRROLIDONE;CAS.ID:NA;HMDB.ID:NA;KEGG.ID:NA;Lab.ID:MassBank_6345;Adduct:(M-2H+3Na)+;mz.error:4.016207;RT.error:NA;mz.match.score:0.9225169;RT.match.score:NA;Total.score:0.9225169;CE:NA;SS:0;Database:MassBank_0.0.2	Idaverine	-						-	-	-	-	-	-	-	647.98	1551.59	10887	3565929974	1	0.94	4	164	0	0	0	0	0	0	0	0	0	0	0	0	0	0	0	0	0	0	0	0	0	0	0	0	0	0	0	0	0	0	0	0	0	0	0	0	0	0	0	0	0	0	0	0	0	0	0	0	0	0	0	0	0	0	0	0	0	0	0	0	0	0	0	0	0	0	0	0	0	0	0	0	0	0	0	0	0	0	0	0	0	0	0	0	0	0	0	0	0	0	0	0	0	0	0	0	0	0	0	0	0	0	0	0	0	0	0	0	0	0	0	0	0	0	0	0	0	0	0	0	0	0	0	0	0	0	0	0	0	0	0	0	0	0	0	0	0	0	0	0	0	0	0	0	0	0	0	0	0	0	0	0	0	0	0	0	0	0	0	0	0	0	0	0	0	0	0	0	0	0	0	0	0	0	0	0	0	0	0	0	0	0	0	0	0	0	0	0	0	0	0	0	0	0	0	0	0	0	0	0	0	0	0	0	0	0	0	0	0	0	0	0	0	0	0	0	0	0	4.29408e+07	5.53897e+07	5.1516e+07	55621983	5.59487e+07	5.58274e+07	55857500	4.29725e+07	5.31583e+07	55251323	5.61343e+07	55898346	4.94933e+07	5.63299e+07	5.8785e+07	5.59397e+07	51589955	5.22113e+07	50598694	56663079	56738484	58549156	56858141	6.1348e+07	3.50745e+07	3.17746e+07	3.43528e+07	30942077	3.42686e+07	3.43674e+07	3.06011e+07	30414416	3.47123e+07	3.47328e+07	3.36598e+07	3.51025e+07	3.52674e+07	3.15961e+07	3.19054e+07	29206025	31819571	2.32093e+07	34166812	34922071	34226282	3.29064e+07	34401568	2.83537e+07	217	0.806691
F23813	428.338	102.67	Compound.name:DIETHYLENE GLYCOL DIPELARGONATE;CAS.ID:NA;HMDB.ID:NA;KEGG.ID:NA;Lab.ID:MassBank_5515;Adduct:(M+CH3CN+H)+;mz.error:1.354072;RT.error:NA;mz.match.score:0.9908743;RT.match.score:NA;Total.score:0.9908743;CE:NA;SS:0;Database:MassBank_0.0.2	DIETHYLENE	-						-	-	-	-	-	-	-	84.07	121.19	11626	407793193	1	0.98	12	862	123767	58659.3	107727	130717	145981	118587	125024	147168	146802	113503	144355	98880.3	151773	129797	122365	142251	153395	157145	156752	116690	192192	127200	167331	92776.3	302062	368358	330515	318218	280945	289822	325124	276530	384219	256766	294211	311492	300473	330249	308410	303892	283606	333607	307646	312820	350250	327083	231020	253782	283778	268241	251655	206272	220606	208607	225294	266968	246926	181153	189720	175835	166561	246778	188117	163408	194847	226879	231446	174777	235837	186815	215287	176721	207867	157488	175781	154693	178678	214123	203775	144555	221244	125556	158277	219623	154615	202133	168178	143211	185839	250070	176309	263304	158699	184673	916539	201573	1.46699e+06	171158	3.7644e+06	3.87275e+06	3.54332e+06	3.83347e+06	3653794	3.77653e+06	3596311	2.08285e+06	1.87116e+06	1.48912e+06	2.43621e+06	3.44014e+06	3.4736e+06	3816562	3250161	2.10471e+06	3.2581e+06	4026790	3.40613e+06	3.45028e+06	3502840	3.60802e+06	3565426	3720598	3.32761e+06	3.3901e+06	3.64406e+06	2.42365e+06	3984097	2.38656e+06	3.46317e+06	2211282	2579834	3014917	2974325	2.78556e+06	2730811	2.64597e+06	3401554	3.10071e+06	3.31206e+06	3453606	2949736	3.00339e+06	3.03268e+06	1922204	2093070	3.17924e+06	3.09537e+06	2.95572e+06	3.08117e+06	2.76284e+06	3507673	2.03307e+06	3.32639e+06	3.23336e+06	3804389	3.86285e+06	4.00143e+06	3.77166e+06	3433863	3.50907e+06	3938183	3.60133e+06	3.07008e+06	3.03253e+06	3.00089e+06	1738508	2973988	3.02986e+06	2.84564e+06	3.56292e+06	3381068	3.66796e+06	3.30913e+06	2515004	3.33353e+06	3762902	3.24201e+06	2.7616e+06	3.54368e+06	2609506	3544692	2.33175e+06	3.99763e+06	3.29283e+06	3577157	3.18545e+06	3.7606e+06	3789146	3.84085e+06	3997323	2885362	3.65818e+06	3580029	4.66609e+06	2737082	2.45538e+06	2153323	2.52647e+06	2.77553e+06	2570629	2839891	2912476	3.23535e+06	3.90207e+06	4.10125e+06	2184010	3.68971e+06	3.85074e+06	3.80064e+06	4.04294e+06	3.62875e+06	3735830	3.80979e+06	3.9373e+06	4.59901e+06	3.70181e+06	4550732	3.79351e+06	2.37467e+06	1.44108e+06	1.47702e+06	1.94235e+06	1.68454e+06	1747551	1.75995e+06	552441	2.89195e+06	2.70086e+06	2757401	2.89283e+06	2.026e+06	2822967	2.93298e+06	3.40494e+06	1875996	2.04356e+06	3.03233e+06	1.905e+06	2133468	2.22909e+06	1820266	1.76878e+06	1.36355e+06	1430388	1.56514e+06	1.42876e+06	1473495	1.79456e+06	1661910	131659	2621545	1.93704e+06	1.94809e+06	2.46018e+06	3.26601e+06	1310893	151468	1.41799e+06	131474	616396	119355	253083	120467	182483	1257553	156423	0	0
F23906	399.259	129.09	Compound.name:N-ACETYL-VALYL-LEUCYL-ALANINE METHYLESTER;CAS.ID:NA;HMDB.ID:NA;KEGG.ID:NA;Lab.ID:MassBank_2379;Adduct:(M+CH3CN+H)+;mz.error:2.425;RT.error:NA;mz.match.score:0.9710249;RT.match.score:NA;Total.score:0.9710249;CE:NA;SS:0;Database:MassBank_0.0.2{}Compound.name:N-ACETYLVALYLLEUCYLALANINE METHYL ESTER;CAS.ID:NA;HMDB.ID:NA;KEGG.ID:NA;Lab.ID:MassBank_9616;Adduct:(M+CH3CN+H)+;mz.error:2.425;RT.error:NA;mz.match.score:0.9710249;RT.match.score:NA;Total.score:0.9710249;CE:NA;SS:0;Database:MassBank_0.0.2	N-ACETYL-VALYL-LEUCYL-ALANINE	-						-	-	-	-	-	-	-	108	150.25	9542	457811648	1	0.98	154	830	1219361	1.12853e+06	1.43575e+06	1.29123e+06	1243526	1.27116e+06	1.19121e+06	1511859	1.2304e+06	1.13184e+06	1.25823e+06	1.31612e+06	1.38647e+06	1.32681e+06	1.36468e+06	1.36382e+06	1501110	1.73589e+06	1675567	1.54991e+06	1.50836e+06	1136312	1547747	1.52613e+06	2346390	2602254	2.64005e+06	2.7332e+06	2.71146e+06	2.60163e+06	1.86214e+06	2.66712e+06	2.44675e+06	2.36832e+06	2.55348e+06	2.70656e+06	2.38218e+06	2.8081e+06	2.39237e+06	3110947	3.1996e+06	3.56469e+06	3.46125e+06	3.55376e+06	3.75403e+06	3.41133e+06	3.38703e+06	3.3333e+06	3066560	2904949	3.03575e+06	3525572	3084760	3.54673e+06	3.03878e+06	3.22176e+06	3.94328e+06	3.57023e+06	3.73382e+06	3698519	4.38643e+06	4.03368e+06	4.4732e+06	4.22549e+06	4.10705e+06	4207466	4.00928e+06	4.05537e+06	3.70953e+06	3.88783e+06	4.14449e+06	2.54132e+06	2.91232e+06	2.93707e+06	2814181	2.72975e+06	2.91227e+06	3.00528e+06	3251642	3034417	2.90577e+06	3.0066e+06	3.20486e+06	3049730	3.21684e+06	2.92036e+06	2.83236e+06	3.10849e+06	3.22745e+06	3.22402e+06	2.67371e+06	3.09451e+06	2975745	2715867	2534309	826060	91357.3	371574	2412939	2201416	2.38233e+06	2.08274e+06	2.44079e+06	2.1876e+06	2.57428e+06	1.98156e+06	1.71774e+06	1.09937e+06	1.90089e+06	1466807	2029716	665145	2.30228e+06	3.22156e+06	3.76497e+06	2883698	3060877	3.30348e+06	3348555	3.34398e+06	3.41122e+06	4.85393e+06	4.32801e+06	3.6073e+06	3.83283e+06	3.60062e+06	3.65401e+06	3.75402e+06	3866721	3653354	3.32058e+06	3.5898e+06	4.47264e+06	4.5843e+06	5.93217e+06	5.44106e+06	3.95153e+06	5381309	4.55118e+06	5.67394e+06	5.05877e+06	6.14717e+06	5.34633e+06	5.08059e+06	5.02393e+06	5033610	5.72556e+06	6.73483e+06	6354012	7.41017e+06	7.35536e+06	6.00659e+06	6.73532e+06	7.51916e+06	7.86921e+06	6.46556e+06	6.37252e+06	6.64206e+06	5.9103e+06	5819168	5.58993e+06	7181490	6645694	6.71402e+06	5.36331e+06	5176780	4.92123e+06	5.11521e+06	5.26231e+06	4367351	8.69708e+06	7.94832e+06	7.55436e+06	6.22658e+06	7.22784e+06	7475075	7.0206e+06	6.18507e+06	8005381	5.33292e+06	7.99611e+06	5921090	8017959	8.17782e+06	7.71786e+06	6.26817e+06	7.17558e+06	5578100	8.23362e+06	8083869	3.14741e+06	5.85454e+06	4.94928e+06	4.76438e+06	1.20259e+06	1079131	696935	1224134	1.39331e+06	1499852	1.30157e+06	1539466	1534598	1.55227e+06	1.61729e+06	1.15913e+06	1828464	1.94037e+06	2502436	2.73549e+06	1202546	1760336	2.0072e+06	1803589	2967561	2.9524e+06	3.48229e+06	2.08225e+06	866584	1.23249e+06	1.18288e+06	1.24979e+06	1205444	1115941	1053313	553478	1.04172e+06	700605	1.26496e+06	1075522	1007763	677918	1113402	995526	0	383983	675954	619250	1.12303e+06	850293	371532	1410535	4.02043e+06	4.91371e+06	5102094	5.1911e+06	5.82276e+06	6696090	7327111	5.80193e+06	7.52117e+06	6917602	7.73549e+06	6.57197e+06	5.8548e+06	5.79331e+06	6.07751e+06	6.18525e+06	6.2606e+06	4027166	6.23011e+06	7.56018e+06	6.08459e+06	6.48715e+06	6265649	8032568	1	0.0037594
F24222	459.337	48.46	Compound.name:Idaverine;CAS.ID:100927-13-7;HMDB.ID:NA;KEGG.ID:NA;Lab.ID:MassBank_77;Adduct:(M+CH3CN+H)+;mz.error:7.963441;RT.error:NA;mz.match.score:0.7282711;RT.match.score:NA;Total.score:0.7282711;CE:NA;SS:0;Database:MassBank_0.0.2{}Compound.name:1-METHYL-4-(5,9,13,17-TETRAMETHYL-1-OXO-4,8,12,16-OCTADECATETRAEN-1-YL)-PIPERADINE;CAS.ID:NA;HMDB.ID:NA;KEGG.ID:NA;Lab.ID:MassBank_11976;Adduct:(M-H+2Na)+;mz.error:9.339556;RT.error:NA;mz.match.score:0.6465294;RT.match.score:NA;Total.score:0.6465294;CE:NA;SS:0;Database:MassBank_0.0.2{}Compound.name:1-(1,1,1-TRIDEUTERIOMETHYL)-4-(5,9,13,17-TETRAMETHYL-1-OXO-4,8,12,16-OCTADECATETRAEN-1-YL)-PIPERADINE;CAS.ID:NA;HMDB.ID:NA;KEGG.ID:NA;Lab.ID:MassBank_11977;Adduct:(M-H+2Na)+;mz.error:9.339556;RT.error:NA;mz.match.score:0.6465294;RT.match.score:NA;Total.score:0.6465294;CE:NA;SS:0;Database:MassBank_0.0.2	Idaverine	-						-	-	-	-	-	-	-	27.2	68.5	13743	28367984	1	0.96	7727	45	526921	511578	37647	482515	623544	511552	163077	518098	485964	1.07039e+06	512570	391938	626280	457148	214098	85742.7	20910	189800	134445	209644	61945.7	58339.3	260391	234993	0	0	0	0	0	0	0	0	0	0	0	0	0	0	0	0	0	0	0	0	0	0	0	0	0	0	0	0	0	0	0	0	0	0	0	0	0	0	0	0	0	0	0	0	0	0	0	0	0	0	0	0	0	0	0	0	0	0	0	0	0	0	0	0	0	0	0	0	0	0	0	0	0	0	0	0	0	0	0	0	0	0	0	0	0	0	0	0	0	0	0	0	0	0	0	0	0	0	0	0	0	0	0	0	0	0	0	0	0	0	0	0	0	0	0	0	0	0	0	0	0	0	0	0	0	0	0	0	0	0	0	0	0	0	0	0	0	0	0	0	0	0	0	0	0	0	0	0	0	0	0	0	0	0	0	0	0	0	0	0	0	0	0	0	0	0	0	0	0	0	0	0	0	0	0	0	0	0	0	0	0	0	0	0	0	0	0	0	0	0	0	0	0	0	0	0	0	0	0	0	0	0	0	0	0	0	0	0	0	0	0	0	0	0	0	0	0	0	0	0	0	0	0	0	0	0	0	0	0	0	0	0	0	0	0	0	0	0	0	0	0	0	245	0.910781
F25869	462.271	58.67	Compound.name:Idaverine;CAS.ID:100927-13-7;HMDB.ID:NA;KEGG.ID:NA;Lab.ID:MassBank_77;Adduct:(M-H+2Na)+;mz.error:1.206868;RT.error:NA;mz.match.score:0.9927438;RT.match.score:NA;Total.score:0.9927438;CE:NA;SS:0;Database:MassBank_0.0.2	Idaverine	-						-	-	-	-	-	-	-	40.57	78.78	13944	49450775	1	0.96	43	233	0	785	832	0	0	0	0	0	0	0	0	0	11967	0	0	0	0	0	1490	0	0	0	0	0	0	16836	23438	1611.33	9535	8257.33	3444.33	0	28178.3	0	0	1300	0	9336854	6319	0	11551.7	23962.7	680	824.667	6578.33	7947	0	5874.33	667	30046.7	845.667	2632.67	4683.67	6798.67	6633.33	5452	684.667	979.333	0	776	687.667	0	4995	0	20974.7	989.333	523	1784	2917.33	753.333	4346.33	0	0	0	0	0	0	0	0	0	0	0	0	687.667	0	0	0	0	0	0	0	0	0	0	0	0	0	0	0	0	0	0	0	0	0	0	0	0	0	0	0	0	0	0	0	0	0	0	0	0	0	0	0	0	0	0	0	0	0	0	0	0	0	0	0	0	0	0	0	0	0	0	0	0	0	0	0	0	0	0	0	0	0	0	0	0	0	0	0	0	0	0	0	0	0	0	0	0	0	0	0	0	0	0	0	0	0	0	0	0	0	0	0	0	0	0	0	0	0	0	0	0	0	0	0	3.17958e+06	0	0	0	0	0	0	0	0	0	0	6.01163e+06	0	0	0	0	0	0	0	0	0	0	0	25092	11597	45418.3	5962	210444	14341.3	17168	12379	18201.3	11977.3	17343.7	2126.67	25351	13368	79030	23416.7	14980	16929.3	149852	25844.7	7468	125359	24825.3	13183	24889	6807.33	14840.7	8687	48169.3	22663.3	72503.7	14695	16932.3	133405	11818	15003.7	134439	81762	51289.7	9371	11044.3	3875.67	28573.7	37695.7	12934.7	17382.3	20592.3	32455.3	173	0.643123
F68771	873.561	1546.27	Compound.name:Idaverine;CAS.ID:100927-13-7;HMDB.ID:NA;KEGG.ID:NA;Lab.ID:MassBank_77;Adduct:(2M+K)+;mz.error:0.325335;RT.error:NA;mz.match.score:0.9994709;RT.match.score:NA;Total.score:0.9994709;CE:NA;SS:0;Database:MassBank_0.0.2	Idaverine	-						-	-	-	-	-	-	-	1514.12	1578.33	32927	283035740	1	0.98	25	318	2187451	2.2849e+06	2.5107e+06	2.38243e+06	1.50328e+06	2.29646e+06	2.09035e+06	2.54028e+06	2.26507e+06	2170274	4.42758e+06	2.39909e+06	2191006	2380677	2.39667e+06	2.49825e+06	2139145	2.54358e+06	2.37091e+06	2.45256e+06	2.68619e+06	2.37792e+06	2.18739e+06	1.88599e+06	1.05751e+06	1.11706e+06	1097786	1119358	1.15621e+06	1169032	1.05483e+06	1087894	1.05923e+06	1.06179e+06	1.02129e+06	1.03361e+06	1.05588e+06	1.06429e+06	1014723	651301	642809	635533	665035	614869	637300	709793	617772	704448	645738	658433	572962	396532	378747	384837	409665	363601	402433	383447	408411	369589	357801	354692	392679	367193	419073	376681	375020	400309	386819	350117	358010	148966	146795	134004	160369	162112	142801	153723	142500	161660	132821	140913	136075	147924	166681	115193	124542	130442	98630.3	145472	156056	119383	142502	105035	68325.7	139656	95173	110372	0	0	0	0	0	0	0	0	0	0	0	0	0	0	0	0	0	0	0	0	0	0	0	0	0	0	0	0	0	0	0	0	0	0	0	0	0	0	0	0	0	0	0	0	0	0	0	0	0	0	0	0	0	0	0	0	0	0	0	0	0	0	0	0	0	0	0	0	0	0	0	0	0	0	0	0	0	0	0	0	0	0	0	0	0	0	0	0	0	0	0	0	0	0	0	0	0	0	0	0	0	0	0	0	0	0	0	0	0	0	0	0	0	0	0	0	0	0	0	0	0	0	0	0	0	0	0	0	0	0	0	0	0	0	0	0	0	0	0	0	0	0	0	0	0	0	0	0	0	0	0	0	0	0	0	0	0	0	0	0	0	0	0	0	0	0	0	0	171	0.635688
F75578	743.192	296.92	Compound.name:Icariin;CAS.ID:489-32-7;HMDB.ID:NA;KEGG.ID:NA;Lab.ID:MassBank_18121;Adduct:(M-2H+3Na)+;mz.error:3.202401;RT.error:NA;mz.match.score:0.9500156;RT.match.score:NA;Total.score:0.9500156;CE:NA;SS:0;Database:MassBank_0.0.2{}Compound.name:Icariin;CAS.ID:489-32-7;HMDB.ID:NA;KEGG.ID:NA;Lab.ID:MassBank_18246;Adduct:(M-2H+3Na)+;mz.error:3.202401;RT.error:NA;mz.match.score:0.9500156;RT.match.score:NA;Total.score:0.9500156;CE:NA;SS:0;Database:MassBank_0.0.2{}Compound.name:PENTAERYTHRITOL TETRAACRYLIC ACID ESTER;CAS.ID:NA;HMDB.ID:NA;KEGG.ID:NA;Lab.ID:MassBank_11943;Adduct:(2M+K)+;mz.error:3.283134;RT.error:NA;mz.match.score:0.9475317;RT.match.score:NA;Total.score:0.9475317;CE:NA;SS:0;Database:MassBank_0.0.2	Icariin	-						-	-	-	-	-	-	-	286.21	326.24	29378	4345822	1	0.95	9	88	88775.7	70839.7	112550	82896.3	102501	46945.3	97354.3	104536	50942	54105.3	95265	83705.3	92471.7	89827	95517	71087.3	108052	99781.7	93389	86286	94391	129604	89290	95016.3	0	4952	29579	16203.3	0	15739	2591.33	0	0	0	0	0	0	0	0	0	0	0	0	0	0	0	0	0	0	0	0	0	0	0	0	0	0	0	0	0	0	0	0	0	0	0	0	0	0	0	0	0	0	0	0	0	0	0	0	0	0	0	0	0	0	0	0	0	0	0	0	0	0	0	0	0	0	0	0	0	0	0	0	0	0	0	0	0	0	0	0	0	0	0	0	0	0	0	0	0	0	0	0	0	0	0	0	0	0	0	0	0	0	0	0	0	0	0	0	0	0	0	0	0	0	0	0	0	0	0	0	0	0	0	0	0	0	0	0	0	0	0	0	0	0	0	0	0	0	0	0	0	0	0	0	0	0	0	0	0	0	0	0	0	0	0	0	0	0	0	0	0	0	0	0	0	0	0	0	0	0	0	0	0	0	0	0	0	0	0	0	0	0	0	0	0	0	0	0	0	0	0	0	0	0	0	0	0	0	0	0	0	0	0	0	0	0	0	0	0	0	0	0	0	0	0	0	0	0	0	0	0	0	0	0	0	0	0	0	0	0	0	0	0	0	0	240	0.892193
F1007	252.157	1409.53	Compound.name:Icaridin;CAS.ID:119515-38-7;HMDB.ID:NA;KEGG.ID:NA;Lab.ID:MassBank_17992;Adduct:(M+Na)+;mz.error:0.250;RT.error:NA;mz.match.score:0.9996875;RT.match.score:NA;Total.score:0.9996875;CE:NA;SS:0;Database:MassBank_0.0.2{}Compound.name:Icaridin;CAS.ID:119515-38-7;HMDB.ID:NA;KEGG.ID:NA;Lab.ID:MassBank_542;Adduct:(M+Na)+;mz.error:0.275;RT.error:NA;mz.match.score:0.9996219;RT.match.score:NA;Total.score:0.9996219;CE:NA;SS:0;Database:MassBank_0.0.2{}Compound.name:ETHYL (2R,3R,4S)-2,4-DIMETHYL-3-HYDROXYHEXANOATE;CAS.ID:NA;HMDB.ID:NA;KEGG.ID:NA;Lab.ID:MassBank_9303;Adduct:(M+CH3CN+Na)+;mz.error:0.400;RT.error:NA;mz.match.score:0.9992003;RT.match.score:NA;Total.score:0.9992003;CE:NA;SS:0;Database:MassBank_0.0.2	Icaridin	Icaridin	C12H23NO3	229.168	Organoheterocyclic compounds	Piperidines	Piperidines	125098	143733	HMDB0253340			QLHULAHOXSSASE-UHFFFAOYSA-N	RM0200322	693.77	1546.27	109	504231030	1	0.91	4	625	755234	834056	799637	883008	675928	785247	776974	788001	782464	782096	570393	741604	712535	770477	476981	787768	791765	812724	719427	748061	717598	755346	742556	739923	2032596	2.07975e+06	2.21341e+06	2.07052e+06	2.14e+06	2.12791e+06	2175560	2.12591e+06	2236088	2.18263e+06	2114311	2.11574e+06	2.14714e+06	2150252	2054279	1.98581e+06	2.09133e+06	2.16843e+06	2100014	2.12749e+06	2.14598e+06	2.16821e+06	2.14093e+06	1.88976e+06	2.19094e+06	2.10747e+06	2.18289e+06	2780581	2.74675e+06	2.62115e+06	2443053	2205315	2.37125e+06	2.36326e+06	2337959	2.35479e+06	2285436	2.40209e+06	2249115	2.34032e+06	2.3025e+06	2221339	2.25873e+06	2.27183e+06	2340443	2229028	2336481	2.55679e+06	2.56224e+06	2.45596e+06	2.43249e+06	2533120	2586614	2583725	2585768	2561698	2.57577e+06	2.59139e+06	2.55157e+06	2.65537e+06	2.76241e+06	2.62685e+06	2717988	2.65058e+06	2.72062e+06	2.68423e+06	2.66852e+06	2.66303e+06	2656313	2.56011e+06	2613634	2.7746e+06	1.01774e+06	2.74234e+06	1.25774e+06	1.40291e+06	1.34284e+06	1314785	1350951	1301582	1.15058e+06	1.14566e+06	1.29304e+06	1.30983e+06	1263030	1.27866e+06	1.19985e+06	1.05843e+06	1.26733e+06	1122720	1.26135e+06	1.18329e+06	1.12432e+06	1181006	1165603	1.15878e+06	1.05357e+06	1147112	1.13292e+06	1096417	1.14182e+06	1133736	1.09347e+06	1.1175e+06	1044394	1048914	1.09776e+06	1092357	1.07082e+06	976303	1.52022e+06	1.70802e+06	1782570	1.70652e+06	1.65258e+06	1.62533e+06	1679483	1.67066e+06	1.73629e+06	1.67446e+06	1.66017e+06	1633009	1.6548e+06	1.64317e+06	1.59151e+06	1.54434e+06	1608403	1.65043e+06	1.63715e+06	1619094	1.64826e+06	1.67286e+06	1.6173e+06	1643292	1.52574e+06	1392076	1311323	1.33655e+06	1.27097e+06	1.23778e+06	1296171	1.26783e+06	1.26468e+06	1.25752e+06	1284846	1.31054e+06	1.28143e+06	1263477	1.18386e+06	1.17117e+06	1.25241e+06	1.22674e+06	1231095	1226482	1.30533e+06	1326067	1290377	955421	989007	1.0161e+06	1.01621e+06	1.02254e+06	1046162	951425	1.02903e+06	935542	1.02378e+06	988556	1.01112e+06	943684	0	0	0	0	0	0	0	22120.3	0	17040.7	0	0	0	27206.3	0	0	0	0	0	0	0	0	0	0	0	0	0	0	0	0	0	0	0	0	0	0	0	0	0	0	0	0	0	0	0	0	0	0	0	0	0	0	0	0	0	0	0	0	0	0	0	0	0	0	0	0	0	0	0	0	0	0	72	0.267658
F13051	271.201	61.17	Compound.name:Icaridin;CAS.ID:119515-38-7;HMDB.ID:NA;KEGG.ID:NA;Lab.ID:MassBank_542;Adduct:(M+CH3CN+H)+;mz.error:0.725;RT.error:NA;mz.match.score:0.9973753;RT.match.score:NA;Total.score:0.9973753;CE:NA;SS:0;Database:MassBank_0.0.2{}Compound.name:Icaridin;CAS.ID:119515-38-7;HMDB.ID:NA;KEGG.ID:NA;Lab.ID:MassBank_17992;Adduct:(M+CH3CN+H)+;mz.error:0.750;RT.error:NA;mz.match.score:0.9971915;RT.match.score:NA;Total.score:0.9971915;CE:NA;SS:0;Database:MassBank_0.0.2{}Compound.name:3-PENTADECANONE;CAS.ID:NA;HMDB.ID:NA;KEGG.ID:NA;Lab.ID:MassBank_4069;Adduct:(M-H+2Na)+;mz.error:0.825;RT.error:NA;mz.match.score:0.9966027;RT.match.score:NA;Total.score:0.9966027;CE:NA;SS:0;Database:MassBank_0.0.2	Icaridin	Icaridin	C12H23NO3	229.168	Organoheterocyclic compounds	Piperidines	Piperidines	125098	143733	HMDB0253340			QLHULAHOXSSASE-UHFFFAOYSA-N	RM0200322	40.57	92.09	1201	184404449	1	0.87	260	408	1.10371e+06	559947	522254	1.35348e+06	842311	1021680	1.14932e+06	1.1951e+06	749664	729608	912720	1418979	285878	845694	725466	1.24763e+06	977055	1.70786e+06	1.88399e+06	1776238	1.5702e+06	1.27409e+06	1.38304e+06	1303246	482635	904203	1089552	414463	346427	656095	687421	953311	458326	484634	836688	835663	279140	721595	694614	1.04596e+06	189317	135145	369694	165827	213164	266743	211502	215048	224210	167609	302744	678182	317229	394164	397787	225947	219214	191775	235356	217746	292106	251242	391357	207348	162923	370736	179380	364362	156752	89923.3	206765	539573	213444	401286	501791	325943	97046	410047	268739	489778	295644	585766	248852	352437	503083	67754.7	329849	374262	211216	177782	483640	325054	409863	354401	347872	0	9339	0	0	0	0	0	0	0	0	0	0	0	0	0	0	0	0	0	0	0	0	0	0	0	0	0	0	0	0	0	0	0	0	0	0	0	0	0	0	0	0	0	0	0	0	0	0	0	0	0	0	0	0	0	0	0	0	0	0	0	0	0	0	0	0	0	0	0	0	0	0	0	0	0	0	0	0	0	0	0	0	0	0	0	0	0	0	0	0	0	0	0	0	0	0	0	0	0	0	0	0	0	0	0	0	0	0	0	0	0	0	0	0	0	0	0	0	0	0	0	0	0	17614.7	14656.7	8617.33	9207.67	17827	6188.33	18847.3	10001	4705.67	5860.67	3907.67	4139.67	13725.7	11660	2907	8177	1598.67	6598.67	5965	9215.33	1670.33	4043	4034.67	2826.67	1400.33	2265.33	1515	1205	2723.67	7646.67	5116.67	286318	348792	118420	92778.3	130994	183174	258435	276231	452406	527008	346417	202012	1025737	345637	240034	370022	237585	123	0.457249
F5176	296.121	63.55	Compound.name:Icaridin;CAS.ID:119515-38-7;HMDB.ID:NA;KEGG.ID:NA;Lab.ID:MassBank_17992;Adduct:(M-2H+3Na)+;mz.error:0.000;RT.error:NA;mz.match.score:1.0000000;RT.match.score:NA;Total.score:1.0000000;CE:NA;SS:0;Database:MassBank_0.0.2{}Compound.name:Icaridin;CAS.ID:119515-38-7;HMDB.ID:NA;KEGG.ID:NA;Lab.ID:MassBank_542;Adduct:(M-2H+3Na)+;mz.error:0.025;RT.error:NA;mz.match.score:0.9999969;RT.match.score:NA;Total.score:0.9999969;CE:NA;SS:0;Database:MassBank_0.0.2{}Compound.name:1-BUTYL-2,2,6,6-TETRAMETHYL-2,6-DISILAPIPERIDINE;CAS.ID:NA;HMDB.ID:NA;KEGG.ID:NA;Lab.ID:MassBank_6922;Adduct:(M-2H+3Na)+;mz.error:1.000;RT.error:NA;mz.match.score:0.9950125;RT.match.score:NA;Total.score:0.9950125;CE:NA;SS:0;Database:MassBank_0.0.2	Icaridin	Icaridin	C12H23NO3	229.168	Organoheterocyclic compounds	Piperidines	Piperidines	125098	143733	HMDB0253340			QLHULAHOXSSASE-UHFFFAOYSA-N	RM0200322	32.54	94.76	2796	420123273	1	0.98	60832	392	1751341	1.67631e+06	1.71156e+06	2.51486e+06	1.49323e+06	1.82433e+06	1.95023e+06	753754	2.18605e+06	2349905	1.78707e+06	1584973	2.53673e+06	1646850	1.88063e+06	1.76904e+06	2178059	1.75059e+06	2.35169e+06	3252973	1.21814e+06	954033	924166	3.09438e+06	2.01475e+06	1.65717e+06	0	976977	1.60014e+06	1.00094e+06	0	674338	0	0	0	2.78285e+06	779925	0	0	852515	584004	868968	1828722	1.23481e+06	787435	0	0	629583	0	646330	663316	0	0	842638	840774	758374	0	0	739947	0	743268	0	0	847075	0	831697	0	1926230	2027142	0	0	666036	585139	710161	0	1.37059e+06	625413	0	726181	0	0	0	0	599196	0	0	737698	0	567384	0	0	1.4212e+06	0	0	1860452	0	0	0	1753376	1.71244e+06	2033572	470279	1.86963e+06	1.02735e+06	1940053	545513	291859	399859	458663	486243	1.07732e+06	0	1072084	0	341591	0	755663	0	428123	0	1.04874e+06	0	1090377	360769	908468	277866	8142	597177	1174761	0	1.42122e+06	466937	343454	1.16665e+06	1394904	1454055	512327	0	1.31154e+06	1.18793e+06	664140	0	989992	1860206	1.15425e+06	907736	1644650	990694	538171	1.11243e+06	1010509	578884	0	558261	721867	1446076	1.18225e+06	701843	0	1.40988e+06	1.61479e+06	0	0	0	0	512368	0	485306	0	0	349782	416680	0	0	0	633304	0	0	0	0	0	506748	0	569715	865870	0	0	0	0	0	0	0	0	0	1.80426e+06	2.7595e+06	1.68661e+06	2998525	2.79915e+06	2.79967e+06	2.98253e+06	3.3582e+06	2924458	2.49487e+06	2.56233e+06	1475839	2.36083e+06	2.56196e+06	1006139	1898191	3.12745e+06	2.7534e+06	3.51028e+06	2410977	1933030	2.01961e+06	1.86166e+06	2663164	1.84858e+06	2.0613e+06	726307	1133389	828305	683408	1.00552e+06	1.40231e+06	1351366	1352727	1.26288e+06	764908	1.04776e+06	1.37942e+06	1.05196e+06	1.05902e+06	2.32409e+06	2.12495e+06	2.22689e+06	1.85533e+06	1.81677e+06	2.04539e+06	2.49791e+06	1896616	1.6785e+06	2281861	1.9546e+06	1341277	1.0501e+06	1.13764e+06	522532	933150	791752	0	2.33612e+06	765880	841572	918739	1.84296e+06	0	1.74339e+06	989416	969743	2.90364e+06	680635	1.02953e+06	765355	0	76	0.282528
F24237	459.341	246.58	Compound.name:Icaridin;CAS.ID:119515-38-7;HMDB.ID:NA;KEGG.ID:NA;Lab.ID:MassBank_542;Adduct:(2M+H)+;mz.error:4.963637;RT.error:NA;mz.match.score:0.8840970;RT.match.score:NA;Total.score:0.8840970;CE:NA;SS:0;Database:MassBank_0.0.2{}Compound.name:Icaridin;CAS.ID:119515-38-7;HMDB.ID:NA;KEGG.ID:NA;Lab.ID:MassBank_17992;Adduct:(2M+H)+;mz.error:5.007178;RT.error:NA;mz.match.score:0.8821800;RT.match.score:NA;Total.score:0.8821800;CE:NA;SS:0;Database:MassBank_0.0.2{}Compound.name:1-BUTYL-2,2,6,6-TETRAMETHYL-2,6-DISILAPIPERIDINE;CAS.ID:NA;HMDB.ID:NA;KEGG.ID:NA;Lab.ID:MassBank_6922;Adduct:(2M+H)+;mz.error:6.748805;RT.error:NA;mz.match.score:0.7963378;RT.match.score:NA;Total.score:0.7963378;CE:NA;SS:0;Database:MassBank_0.0.2	Icaridin	Icaridin	C12H23NO3	229.168	Organoheterocyclic compounds	Piperidines	Piperidines	125098	143733	HMDB0253340			QLHULAHOXSSASE-UHFFFAOYSA-N	RM0200322	214.41	278.26	13744	6891271	1	0.84	3326	50	0	0	0	0	0	0	0	0	0	0	0	0	0	0	0	0	0	0	0	0	0	0	0	0	0	0	0	0	0	0	0	0	0	0	0	0	0	0	0	0	0	0	0	0	0	0	0	0	0	0	0	0	0	0	0	0	0	0	0	0	0	0	0	0	0	0	0	0	0	0	0	0	0	0	0	0	0	0	0	0	0	0	0	0	0	0	0	0	0	0	0	0	0	0	0	0	0	0	0	0	0	0	0	0	0	0	0	0	0	0	0	0	0	0	0	0	0	0	0	0	0	0	0	0	0	0	0	0	0	0	0	0	0	0	0	0	0	0	0	0	0	0	0	0	0	0	0	0	0	0	0	0	0	0	0	0	0	0	0	0	0	0	0	0	0	0	0	0	0	0	0	0	0	0	0	0	0	0	0	0	0	0	0	0	0	0	0	0	0	0	0	0	0	0	78297	28880.7	53771.3	62576.3	130314	40571	0	73880.7	0	216733	135463	126288	71920	127395	52141	26596.3	117155	210676	116245	64545.3	64839	140290	173120	261285	0	0	0	0	0	0	0	0	0	0	0	0	0	0	0	0	0	0	0	0	0	0	0	0	0	0	0	0	0	0	0	0	0	0	0	0	0	0	0	0	0	0	0	0	0	0	0	0	246	0.914498
F24240	459.343	238.56	Compound.name:Icaridin;CAS.ID:119515-38-7;HMDB.ID:NA;KEGG.ID:NA;Lab.ID:MassBank_542;Adduct:(2M+H)+;mz.error:0.3918643;RT.error:NA;mz.match.score:0.9992325;RT.match.score:NA;Total.score:0.9992325;CE:NA;SS:0;Database:MassBank_0.0.2{}Compound.name:Icaridin;CAS.ID:119515-38-7;HMDB.ID:NA;KEGG.ID:NA;Lab.ID:MassBank_17992;Adduct:(2M+H)+;mz.error:0.4354048;RT.error:NA;mz.match.score:0.9990526;RT.match.score:NA;Total.score:0.9990526;CE:NA;SS:0;Database:MassBank_0.0.2{}Compound.name:1-BUTYL-2,2,6,6-TETRAMETHYL-2,6-DISILAPIPERIDINE;CAS.ID:NA;HMDB.ID:NA;KEGG.ID:NA;Lab.ID:MassBank_6922;Adduct:(2M+H)+;mz.error:2.1770238;RT.error:NA;mz.match.score:0.9765814;RT.match.score:NA;Total.score:0.9765814;CE:NA;SS:0;Database:MassBank_0.0.2	Icaridin	Icaridin	C12H23NO3	229.168	Organoheterocyclic compounds	Piperidines	Piperidines	125098	143733	HMDB0253340			QLHULAHOXSSASE-UHFFFAOYSA-N	RM0200322	217.09	270.47	13745	25343046	1	0.98	756	207	0	0	0	0	0	0	0	0	0	0	0	0	0	0	0	0	0	0	0	0	0	0	0	0	0	0	0	0	41314.3	0	37448.3	0	0	0	0	0	0	0	0	77873.7	29758	0	0	47180	29229	0	0	0	11899.3	17283.3	0	3006.33	0	0	54884	58637.3	0	0	0	0	26834	0	0	0	0	0	28946.7	34417.3	0	30442.3	0	23596.7	0	0	66691.7	19811.7	49528.7	0	28605.3	0	0	0	30493.3	0	0	24883	0	0	82061.7	0	0	0	0	0	0	17501	0	0	0	0	0	0	30827.7	0	36022.3	34017.7	45188.3	0	116243	46094.3	24468	0	0	0	34357.3	89526	33839.7	89634.3	82955	0	79881.3	28752	2762.67	48960	49975	0	83353.7	28887.3	0	77673.7	0	27047.3	124900	15952.3	2959.67	48825.3	0	0	32023.7	9868.67	96954.3	1897.33	0	0	40382	85914.7	60452.7	58337.3	50680.3	27042.7	15865.7	68368	317387	23728.7	46650.3	23914	50939.3	15832.3	48709.3	0	36860.3	0	18445.7	29019.7	0	82083.3	43138.3	32637.7	13857.7	0	25445.3	15804.7	0	43687.7	1957.33	0	53718.7	0	22427.7	0	0	33802.3	37020.7	0	83142.3	12847.3	129961	96294.7	0	0	0	158441	91554.3	64525.7	49530.7	14361.7	0	0	777.333	0	0	0	1457	0	0	25090.3	41209	43487.7	3561.33	35286.3	0	0	0	0	8326	6820.33	2068	6451.33	0	0	0	333431	116000	0	123427	0	0	45570.3	0	0	0	0	11518.7	0	0	123173	36368	0	33431.7	0	0	0	0	0	0	0	0	0	61304.3	241841	0	144019	68069.3	71092.3	0	37548.3	89631	191130	94765.7	53488.7	141704	552577	176382	189631	92130.3	114642	139	0.516729
F1715	253.144	56.08	Compound.name:Ibuprofen;CAS.ID:51146-56-6;HMDB.ID:NA;KEGG.ID:NA;Lab.ID:MassBank_1510;Adduct:(M+HCOO+2H)+;mz.error:0.50;RT.error:NA;mz.match.score:0.9987508;RT.match.score:NA;Total.score:0.9987508;CE:NA;SS:0;Database:MassBank_0.0.2{}Compound.name:AMYL ORTHO TOLUATE;CAS.ID:NA;HMDB.ID:NA;KEGG.ID:NA;Lab.ID:MassBank_2329;Adduct:(M+HCOO+2H)+;mz.error:0.55;RT.error:NA;mz.match.score:0.9984886;RT.match.score:NA;Total.score:0.9984886;CE:NA;SS:0;Database:MassBank_0.0.2{}Compound.name:AMYL PARA TOLUATE;CAS.ID:NA;HMDB.ID:NA;KEGG.ID:NA;Lab.ID:MassBank_2330;Adduct:(M+HCOO+2H)+;mz.error:0.55;RT.error:NA;mz.match.score:0.9984886;RT.match.score:NA;Total.score:0.9984886;CE:NA;SS:0;Database:MassBank_0.0.2	Ibuprofen	Ibuprofen	C13H18O2	206.131	Organic acids	Phenylpropanoids	Cinnamic acids	114864	47835	HMDB0001925			HEFNNWSXXWATRW-SNVBAGLBSA-N	RM0052815	45.82	68.5	171	53360697	1	0.93	4	682	0	18659.7	0	47607.3	0	8568	0	0	18893.3	66803	14381.7	27371.7	13632.3	0	34011.7	0	0	0	0	0	22292.3	0	0	9667.67	2950.33	1535.33	10487	22256.3	0	0	7514	6939.67	0	0	23678.3	6144.67	0	0	0	37998.3	0	15528.3	1328.33	7078.33	42299.3	39567	21661.7	10362.7	7219.33	33462.7	0	9279.33	10203	3225.33	28740.3	13767	14326.3	28265	0	33077.3	22656.3	13788	5812.33	41666.3	45645.7	1651	1813	60370.3	25757	0	10025.7	19123	23280.3	27482.3	15490.7	22655.3	0	4407.67	17429.3	2869.67	0	8453.33	0	1037.67	18472.3	97296.3	14969.3	27049.7	22028.3	16721	13510.7	71247.7	15438	22066.7	858.667	60297	62862.3	79003.7	57771	70404.7	68623	48022	61574	88028	65413.3	37538.7	82425	67083.3	75505.3	84943.7	195387	119524	113272	211396	193816	124349	122039	113582	170284	111065	93285.3	100072	121219	106939	101344	67264.3	100245	100495	39782.3	54476.3	107848	97272.7	112450	76304.3	106519	86132	76124.7	88143.3	93249.3	67120.7	120159	112569	147228	72482	85593.7	111713	188957	215940	183802	163994	169929	212426	105707	212877	243062	216924	289575	180203	194343	235283	154467	224309	153585	169371	224684	106180	124811	154207	125725	239904	1.84391e+06	1.27675e+06	2.8917e+06	474898	399839	356642	396442	313787	1332664	417822	1.21509e+06	336115	1.11077e+06	392374	3.32034e+06	335761	546511	281576	1.95297e+06	510390	144398	1102780	222731	272318	103205	91080.7	70048	67681.7	82698	69298.7	49412.3	43131.3	108179	101969	94917.3	85809	79528.3	56006.3	80230.3	90646.7	128170	149220	115651	149100	182941	145035	127258	161736	133048	110447	112476	120954	78662	93216.7	86959.3	74225.3	127270	125345	120105	120600	106848	85783.7	110402	71951.7	90693.7	135815	120125	79595.3	108730	115690	146986	146756	68916	97472.3	93142.7	103302	121996	82309	99129.3	72924	89367.3	42351.3	14333.7	69616	101459	59068.7	56223.7	87400	53744.7	50168	67638.7	136414	41903.3	57118	78776	92046	26	0.0966543
F49991	580.293	94.76	Compound.name:Hypaconitine;CAS.ID:6900-87-4;HMDB.ID:NA;KEGG.ID:NA;Lab.ID:MassBank_18132;Adduct:(M+H-2H2O)+;mz.error:4.91131;RT.error:NA;mz.match.score:0.8863842;RT.match.score:NA;Total.score:0.8863842;CE:NA;SS:0;Database:MassBank_0.0.2	Hypaconitine	-						-	-	-	-	-	-	-	63.55	121.19	21627	85879523	1	0.98	42832	65	0	0	0	0	0	0	0	0	0	0	0	0	0	0	0	0	0	0	0	0	0	0	0	0	0	0	0	0	0	0	0	0	0	0	0	0	0	0	0	0	0	0	0	0	0	0	0	0	0	0	0	0	0	0	0	0	0	0	0	0	0	0	0	0	0	0	0	0	0	0	0	222825	0	0	0	0	0	0	248120	0	0	0	0	0	0	0	0	0	0	0	0	0	0	0	0	0	0	0	0	0	0	0	0	0	0	0	0	0	0	0	0	0	0	0	0	0	0	0	0	0	0	0	0	0	0	0	0	0	0	0	0	0	0	0	0	0	0	0	0	0	0	0	0	0	0	0	0	0	0	0	0	0	0	0	0	0	0	0	0	0	0	0	0	0	0	0	0	0	0	0	0	0	0	0	0	0	0	0	0	0	0	0	0	0	0	0	0	0	0	0	0	0	0	0	0	0	555159	1121717	0	427019	0	489872	0	327144	352686	0	391395	0	0	0	0	360430	0	0	0	0	0	0	1632765	1021962	555263	0	1.79568e+06	1.51559e+06	896226	526920	0	0	0	1281956	0	0	406943	558114	496552	614904	1184495	0	0	0	724783	0	1.12102e+06	870108	637007	1.0149e+06	432884	518385	1.71403e+06	0	790637	0	726895	257453	0	670718	296327	0	389488	341496	455628	0	0	164740	1.16846e+06	0	227	0.843866
F46796	657.341	123.78	Compound.name:Hypaconitine;CAS.ID:6900-87-4;HMDB.ID:NA;KEGG.ID:NA;Lab.ID:MassBank_18132;Adduct:(M+CH3CN+H)+;mz.error:5.096286;RT.error:NA;mz.match.score:0.8782178;RT.match.score:NA;Total.score:0.8782178;CE:NA;SS:0;Database:MassBank_0.0.2{}Compound.name:2-TRIMETHYLSILYLOXY-N-(2-(DIETHYLAMINO)ETHYL)-3-PYRIDINECARBOXAMIDE;CAS.ID:NA;HMDB.ID:NA;KEGG.ID:NA;Lab.ID:MassBank_5629;Adduct:(2M+K)+;mz.error:5.780861;RT.error:NA;mz.match.score:0.8461219;RT.match.score:NA;Total.score:0.8461219;CE:NA;SS:0;Database:MassBank_0.0.2{}Compound.name:2-TRIMETHYLSILYLOXY-N-(2-(DIETHYLAMINO)ETHYL)-3-PYRIDINECARBOXAMIDE;CAS.ID:NA;HMDB.ID:NA;KEGG.ID:NA;Lab.ID:MassBank_6136;Adduct:(2M+K)+;mz.error:5.780861;RT.error:NA;mz.match.score:0.8461219;RT.match.score:NA;Total.score:0.8461219;CE:NA;SS:0;Database:MassBank_0.0.2	Hypaconitine	-						-	-	-	-	-	-	-	97.39	150.25	25596	152672229	1	0.99	137225	90	0	0	0	0	1055791	0	0	0	0	0	0	0	0	0	0	0	0	0	0	0	0	0	0	0	883908	814859	0	864822	0	0	0	0	0	0	438885	0	0	0	0	0	0	0	0	245109	0	0	0	0	0	0	415616	487383	0	0	503775	0	589818	0	0	0	0	0	0	0	0	0	0	0	0	0	0	241427	0	283842	492345	0	0	337375	307338	0	0	0	0	0	213666	324332	0	236568	230082	0	0	0	0	0	0	0	0	0	0	0	1.22285e+06	0	0	1.07939e+06	0	1.25682e+06	433692	0	0	0	2.35007e+06	0	0	0	0	974142	0	2.54038e+06	0	0	0	0	1.52845e+06	0	0	0	0	0	0	0	0	0	860072	0	0	0	734704	0	280189	0	0	0	0	0	0	593586	0	0	0	0	0	0	0	0	0	1.05107e+06	0	0	0	905110	0	0	913667	587654	0	414451	0	0	0	12052040	0	0	0	0	0	0	447950	0	417872	0	0	0	0	265662	0	0	0	0	0	0	0	0	0	421007	0	0	0	0	0	0	0	0	0	0	0	0	0	0	0	0	0	0	0	0	0	0	0	0	144988	0	0	279744	0	0	0	0	197411	90516.3	145709	247617	0	212088	0	0	0	0	0	0	141269	136617	335146	133022	0	155693	188831	0	0	165622	0	152735	350512	277528	459651	293245	0	0	214143	0	0	142728	116509	1479963	203451	300553	475562	333106	198	0.736059
F8752	339.163	134.38	Compound.name:HYDROXYZINE TRANQUIZINE;CAS.ID:NA;HMDB.ID:NA;KEGG.ID:NA;Lab.ID:MassBank_5238;Adduct:(M+H-2H2O)+;mz.error:2.725;RT.error:NA;mz.match.score:0.9635527;RT.match.score:NA;Total.score:0.9635527;CE:NA;SS:0;Database:MassBank_0.0.2{}Compound.name:1-(PENTAMETHYLDISILANYL)-4-(1-PHENYLTETRAMETHYLDISILANYL)BUT-1-EN-3-YNE;CAS.ID:NA;HMDB.ID:NA;KEGG.ID:NA;Lab.ID:MassBank_13518;Adduct:(M+H-2H2O)+;mz.error:8.600;RT.error:NA;mz.match.score:0.6908725;RT.match.score:NA;Total.score:0.6908725;CE:NA;SS:0;Database:MassBank_0.0.2	HYDROXYZINE	Hydroxyzine	C21H27ClN2O2	374.176	Benzenoids	Benzenes	Diphenylmethanes	3658	5818	HMDB0014697		C07045	ZQDWXGKKHFNSQK-UHFFFAOYSA-N	RM0159338	102.67	166.25	5474	92861373	1	0.99	9249	284	0	0	0	0	0	0	0	0	0	0	0	0	0	0	0	0	0	0	0	0	0	0	0	0	54704.7	62354.3	0	0	0	58840.7	65944	0	0	0	0	0	112039	85865.7	0	0	107268	137209	196227	127640	280571	80768.3	0	148279	0	0	0	80568	50153.7	185060	79932.7	165702	0	54583.3	0	0	211190	65787.7	309880	77224.7	148640	63912	103190	192348	0	0	224237	49907.7	153035	0	0	0	0	45571	0	61176.7	0	0	0	81440	0	0	0	0	64255.7	69695.7	0	0	0	0	0	0	0	0	103856	107071	106348	0	75106.3	0	0	0	0	0	0	0	0	0	122865	193207	317525	0	0	0	44968.3	0	0	0	62569.3	0	79063.3	0	0	0	61730	0	52082.3	0	0	0	216537	0	0	90833	0	0	0	0	146129	76774.3	0	0	0	113706	0	112124	97171.3	0	0	0	0	0	65916	0	0	0	0	160478	612907	467175	284025	148033	162305	176709	124778	0	545510	165850	327080	136159	545732	510628	332679	384618	316210	0	511937	393078	605552	609023	513973	276348	190995	246468	595869	532018	81465.3	263314	146435	181429	657863	155964	100570	101746	0	129137	0	285585	434907	453571	171823	272853	424863	494009	801392	340784	370316	100954	250290	172875	661277	342494	526914	0	175499	0	192692	193787	47931.7	53632.3	0	0	95020.7	169195	246495	175848	140806	94999	254897	0	105555	132550	111271	0	220203	0	40347.3	41968.7	0	27601	0	0	0	77439.3	169364	87275.3	96195.7	141834	202037	99122	0	20455.3	29871	26660	103895	30821	73976.3	59910.7	94553.3	95544.7	43529	159235	121	0.449814
F9126	375.185	137.05	Compound.name:HYDROXYZINE TRANQUIZINE;CAS.ID:NA;HMDB.ID:NA;KEGG.ID:NA;Lab.ID:MassBank_5238;Adduct:(M+H)+;mz.error:2.72500;RT.error:NA;mz.match.score:0.9635527;RT.match.score:NA;Total.score:0.9635527;CE:NA;SS:0;Database:MassBank_0.0.2{}Compound.name:Fentanyl;CAS.ID:437-38-7;HMDB.ID:NA;KEGG.ID:;Lab.ID:MassBank_169;Adduct:(M+K)+;mz.error:2.84125;RT.error:NA;mz.match.score:0.9604402;RT.match.score:NA;Total.score:0.9604402;CE:NA;SS:0;Database:MassBank_0.0.2{}Compound.name:Fentanyl;CAS.ID:437-38-7;HMDB.ID:NA;KEGG.ID:;Lab.ID:MassBank_2171;Adduct:(M+K)+;mz.error:2.85000;RT.error:NA;mz.match.score:0.9602011;RT.match.score:NA;Total.score:0.9602011;CE:NA;SS:0;Database:MassBank_0.0.2	HYDROXYZINE	Hydroxyzine	C21H27ClN2O2	374.176	Benzenoids	Benzenes	Diphenylmethanes	3658	5818	HMDB0014697		C07045	ZQDWXGKKHFNSQK-UHFFFAOYSA-N	RM0159338	129.09	150.25	7892	299125	1	0.9	470	7	0	0	0	0	0	0	0	0	0	0	0	0	0	0	0	0	0	0	0	0	0	0	0	0	0	0	0	0	0	0	0	0	0	0	0	0	0	0	0	0	0	0	0	0	0	0	0	0	0	0	0	0	0	0	0	0	0	0	0	0	0	0	0	0	0	0	0	0	0	0	0	0	0	0	0	0	0	0	0	0	0	0	0	0	0	0	0	0	0	0	0	0	0	0	0	0	0	0	0	0	0	0	0	0	12287.3	0	0	0	0	0	0	0	0	0	0	0	0	0	0	0	0	0	0	0	0	0	0	0	0	0	0	0	0	0	0	0	0	0	0	0	0	0	0	0	0	0	0	0	0	0	0	0	0	0	0	0	0	0	0	0	0	0	0	0	0	0	0	0	0	0	0	0	0	0	0	0	0	0	0	0	0	0	0	0	0	0	0	0	0	0	0	0	0	0	0	0	0	0	0	0	0	0	0	0	0	0	0	0	0	43854	0	0	0	0	16372	18389	0	0	0	0	0	0	0	0	0	0	0	0	0	0	0	0	0	0	0	0	0	0	0	0	0	0	0	0	0	0	0	0	0	0	0	0	0	0	0	0	0	0	0	0	0	0	0	0	0	0	263	0.977695
F8622	264.253	89.41	Compound.name:HYDROXYCITRONELLAL DIETHYL ACETAL;CAS.ID:NA;HMDB.ID:NA;KEGG.ID:NA;Lab.ID:MassBank_11095;Adduct:(M+NH4)+;mz.error:0.275;RT.error:NA;mz.match.score:0.9996219;RT.match.score:NA;Total.score:0.9996219;CE:NA;SS:0;Database:MassBank_0.0.2	HYDROXYCITRONELLAL	7-Hydroxy-3,7-dimethyloctanal	C10H20O2	172.146	Organic oxygen compounds	Carbonyl compounds	Aldehydes	7888	53459	HMDB0031739			WPFVBOQKRVRMJB-UHFFFAOYSA-N	RM0200025	65.94	121.19	809	371317355	1	0.97	1431	462	0	0	0	0	0	0	0	0	0	0	0	0	0	0	0	0	0	0	0	0	0	0	0	0	0	0	0	0	0	0	0	0	0	0	0	0	0	0	0	0	0	0	0	0	0	0	0	0	0	0	0	0	0	0	0	0	0	0	0	0	0	0	0	0	0	0	0	0	0	0	0	0	0	0	0	0	0	0	0	0	0	0	0	0	0	0	0	0	0	0	0	0	0	0	0	0	0	0	8.99498e+06	1.0384e+07	8.69978e+06	9.36218e+06	8.41655e+06	8.45968e+06	9293913	1.52032e+07	5448966	4.29329e+06	11543975	9.32535e+06	9327484	5183341	9831313	12266953	7455411	8.90081e+06	8.34484e+06	8744394	8.51406e+06	8.18363e+06	8015452	1.02628e+07	9507516	9.68566e+06	8.97101e+06	1.59402e+07	9.18568e+06	1.44071e+07	8.57267e+06	1.55288e+07	5.95377e+06	7638920	8.24615e+06	6.7699e+06	6.95712e+06	6.84469e+06	5.86365e+06	7.20713e+06	7224145	7.68967e+06	7249314	6.27503e+06	7428421	1.35306e+07	12273315	6.61273e+06	8276945	6.85059e+06	8.44637e+06	6.7245e+06	8218424	1.31832e+07	6562252	7959018	8658346	8608667	10064879	9.11829e+06	9.28189e+06	9.69195e+06	8.26227e+06	8.01413e+06	9.13089e+06	9303247	7.68205e+06	13082788	6769263	8313319	7484982	7709805	8.71127e+06	7.85192e+06	7929873	14346302	7416892	8436840	7.72382e+06	7574734	9643303	7260979	9.21338e+06	16929503	8997435	9.32713e+06	9.99109e+06	9.04611e+06	9.17424e+06	8651852	8.8623e+06	9.43491e+06	6.3732e+06	8.28044e+06	8074219	9.72333e+06	4.68304e+06	0	1160208	6.0961e+06	4.66786e+06	6309924	6242565	6.35803e+06	6869828	8.04751e+06	6.69824e+06	4228291	7.51878e+06	8282069	7719270	6.66366e+06	6.78257e+06	6935910	7.19678e+06	7.19528e+06	8.96935e+06	8309170	8.14461e+06	7.85192e+06	3372434	2681930	1691039	3570260	3542162	3509702	3.24325e+06	5.48381e+06	4.85864e+06	5.67687e+06	4.90149e+06	4705138	8.34311e+06	5.32077e+06	5.16101e+06	4.3783e+06	2813450	3.5034e+06	3.63984e+06	3.55092e+06	3.81475e+06	3.58533e+06	3.39285e+06	3.09344e+06	2.48327e+06	2521069	2.72311e+06	2683390	2.20231e+06	2.30249e+06	2.63369e+06	0	0	0	0	0	0	0	0	0	0	0	0	0	0	0	0	0	117	0.434944
F11869	269.208	86.74	Compound.name:HYDROXYCITRONELLAL DIETHYL ACETAL;CAS.ID:NA;HMDB.ID:NA;KEGG.ID:NA;Lab.ID:MassBank_11095;Adduct:(M+Na)+;mz.error:1.225;RT.error:NA;mz.match.score:0.9925250;RT.match.score:NA;Total.score:0.9925250;CE:NA;SS:0;Database:MassBank_0.0.2{}Compound.name:OCTANEDIOIC ACID DIBUTYL ESTER;CAS.ID:NA;HMDB.ID:NA;KEGG.ID:NA;Lab.ID:MassBank_3944;Adduct:(M+H-H2O)+;mz.error:7.025;RT.error:NA;mz.match.score:0.7813336;RT.match.score:NA;Total.score:0.7813336;CE:NA;SS:0;Database:MassBank_0.0.2{}Compound.name:L-MENTHYL 3-OXOHEXANOATE;CAS.ID:NA;HMDB.ID:NA;KEGG.ID:NA;Lab.ID:MassBank_3414;Adduct:(M+H)+;mz.error:7.100;RT.error:NA;mz.match.score:0.7772059;RT.match.score:NA;Total.score:0.7772059;CE:NA;SS:0;Database:MassBank_0.0.2	HYDROXYCITRONELLAL	7-Hydroxy-3,7-dimethyloctanal	C10H20O2	172.146	Organic oxygen compounds	Carbonyl compounds	Aldehydes	7888	53459	HMDB0031739			WPFVBOQKRVRMJB-UHFFFAOYSA-N	RM0200025	68.5	102.67	1097	313172793	1	0.92	2697	460	0	0	0	0	0	0	0	0	0	0	0	0	0	0	0	0	0	0	0	0	0	0	0	0	0	0	0	0	0	0	0	0	0	0	0	0	0	0	0	0	0	0	0	0	0	0	0	0	0	0	0	0	0	0	0	0	0	0	0	0	0	0	0	0	0	0	0	0	0	0	4099.67	0	0	0	0	0	0	0	0	0	0	0	0	0	0	0	0	0	0	0	0	0	0	0	0	1967	7924	0	1.57739e+07	1.57937e+07	1.74024e+07	1.90445e+07	1.4717e+07	1.72357e+07	1.45698e+07	2.98806e+07	12353608	8371121	2.38301e+07	1.42755e+07	1.57304e+07	2.97726e+06	7191593	2.86133e+06	8.33376e+06	1.53608e+07	14225459	1.24712e+07	14379895	1.42646e+07	1.31118e+07	12801898	13396333	1.24153e+07	9.80163e+06	25414182	1.08948e+07	2.68511e+07	1.4532e+07	23529142	2888618	9073294	6.67547e+06	9.50813e+06	10194972	9.54354e+06	1.23034e+07	1.12441e+07	10388289	1.09607e+07	1.23381e+07	7.99582e+06	1.21556e+07	16030446	1.77204e+07	9.27628e+06	1.13457e+07	9.12264e+06	1.23671e+07	9.20484e+06	9.4672e+06	1.97213e+07	1.01274e+07	10189515	1.22219e+07	1.36921e+07	13341304	9.03081e+06	9.60061e+06	13849856	8217708	5564627	4.70847e+06	5136725	7.09308e+06	17111257	5.64196e+06	8.61442e+06	8.77483e+06	4.12006e+06	6.00111e+06	7.48157e+06	5.47945e+06	16720288	7129354	7.87582e+06	8.87296e+06	7.57069e+06	1.02406e+07	8639631	9.9049e+06	1.98707e+07	6.99027e+06	7360381	6.39963e+06	7797012	9.1903e+06	7.8134e+06	6.46572e+06	6167912	7802842	9.05862e+06	9.96333e+06	9589053	3113140	6217716	4013736	3.40243e+06	7.56939e+06	8092815	4.83495e+06	4.71324e+06	9087342	1.42503e+07	1.01263e+07	8309727	1.50663e+07	5.08346e+06	6751167	3.29899e+06	6.94972e+06	13186052	11944370	1.40882e+07	2159183	1.78372e+06	2.15228e+06	5.7819e+06	2.72633e+06	2.21844e+06	702801	455097	427560	1.93405e+06	649944	1.04146e+06	2.22943e+06	9.92243e+06	10433470	1.14693e+07	1.8236e+07	4216670	8566545	1.06623e+06	4.35579e+06	4.27699e+06	880427	3567766	4.11409e+06	5.4869e+06	4.34596e+06	5.72086e+06	3.814e+06	2.96217e+06	3397742	4.02472e+06	1.00216e+06	249054	1.86439e+06	18998.7	16008.7	7443.33	5602.67	12213.3	101444	8947.33	6721.67	5235	3289.67	92776	13336	17574.3	11814.3	9733.33	10413	16463.3	94	0.349442
F37616	515.426	1422.95	Compound.name:HYDROXYCITRONELLAL DIETHYL ACETAL;CAS.ID:NA;HMDB.ID:NA;KEGG.ID:NA;Lab.ID:MassBank_11095;Adduct:(2M+Na)+;mz.error:5.393602;RT.error:NA;mz.match.score:0.8646290;RT.match.score:NA;Total.score:0.8646290;CE:NA;SS:0;Database:MassBank_0.0.2{}Compound.name:(7Z,11Z)-7,11-HEXADECADIENOL;CAS.ID:NA;HMDB.ID:NA;KEGG.ID:NA;Lab.ID:MassBank_10105;Adduct:(2M+K)+;mz.error:5.742828;RT.error:NA;mz.match.score:0.8479782;RT.match.score:NA;Total.score:0.8479782;CE:NA;SS:0;Database:MassBank_0.0.2{}Compound.name:(7Z,11Z)-7,11-HEXADECADIENOL;CAS.ID:NA;HMDB.ID:NA;KEGG.ID:NA;Lab.ID:MassBank_10106;Adduct:(2M+K)+;mz.error:5.742828;RT.error:NA;mz.match.score:0.8479782;RT.match.score:NA;Total.score:0.8479782;CE:NA;SS:0;Database:MassBank_0.0.2	HYDROXYCITRONELLAL	7-Hydroxy-3,7-dimethyloctanal	C10H20O2	172.146	Organic oxygen compounds	Carbonyl compounds	Aldehydes	7888	53459	HMDB0031739			WPFVBOQKRVRMJB-UHFFFAOYSA-N	RM0200025	650.68	1540.92	17547	1017632863	1	0.86	14	240	1.83061e+07	1.74348e+07	1.66428e+07	17808453	16712615	17652167	1.48243e+07	1.79647e+07	18180630	1.78473e+07	1.78238e+07	17951976	1.71798e+07	17852919	1.6217e+07	1.81801e+07	1.80542e+07	1.83216e+07	1.78925e+07	1.78575e+07	17809055	1.79454e+07	17755163	1.77696e+07	4.90726e+06	4.94635e+06	5.05077e+06	4.98691e+06	4.97798e+06	4.94525e+06	5.03415e+06	4.92573e+06	4884460	4863864	4.94153e+06	4.81222e+06	4885259	4.82018e+06	4.30037e+06	1.72739e+06	1.90092e+06	1.9442e+06	1866641	1.98084e+06	1.8946e+06	1.94052e+06	1.8853e+06	1719822	1.84782e+06	1774077	1.33997e+06	350007	362908	341607	413558	427891	486183	468920	419642	412968	466307	394595	463493	427345	436307	389150	410660	400914	457819	394843	476698	0	0	0	0	0	0	0	0	0	0	0	0	0	0	0	0	0	0	0	0	0	0	0	0	0	0	0	0	0	0	0	0	0	0	0	0	0	0	0	0	0	0	0	0	0	0	0	0	0	0	0	0	0	0	0	0	0	0	0	0	0	0	0	0	0	0	0	0	0	0	0	0	0	0	0	0	0	0	0	0	0	0	0	0	0	0	0	0	0	0	0	0	0	0	0	0	0	0	0	0	0	0	0	0	0	0	0	0	0	0	0	0	0	0	0	0	0	0	0	0	0	0	0	0	0	0	0	0	0	0	0	0	0	0	0	0	0	0	0	0	0	0	0	0	0	0	0	0	0	0	0	0	0	0	0	0	0	0	0	0	0	0	0	0	0	0	0	0	0	0	0	0	0	0	0	0	0	0	0	0	0	0	0	0	0	0	0	0	0	0	0	0	0	0	0	198	0.736059
F37618	515.43	344.7	Compound.name:HYDROXYCITRONELLAL DIETHYL ACETAL;CAS.ID:NA;HMDB.ID:NA;KEGG.ID:NA;Lab.ID:MassBank_11095;Adduct:(2M+Na)+;mz.error:3.531032;RT.error:NA;mz.match.score:0.9395625;RT.match.score:NA;Total.score:0.9395625;CE:NA;SS:0;Database:MassBank_0.0.2	HYDROXYCITRONELLAL	7-Hydroxy-3,7-dimethyloctanal	C10H20O2	172.146	Organic oxygen compounds	Carbonyl compounds	Aldehydes	7888	53459	HMDB0031739			WPFVBOQKRVRMJB-UHFFFAOYSA-N	RM0200025	312.88	376.49	17548	83101927	1	0.98	39441	14	0	0	0	0	0	0	0	0	0	0	0	0	0	0	0	0	0	0	0	0	0	0	0	0	0	0	0	0	0	0	0	0	0	0	0	0	0	0	0	0	0	0	0	0	0	0	0	0	0	0	0	0	0	0	0	0	0	0	0	0	0	0	0	0	0	0	0	0	0	0	0	0	0	0	0	0	0	0	0	0	0	0	0	0	0	0	0	0	0	0	0	0	0	0	0	0	0	0	0	0	0	0	0	0	0	0	0	0	0	0	0	0	0	0	0	0	0	0	0	0	0	0	0	0	0	0	0	0	0	0	0	0	0	0	0	0	0	0	0	0	0	0	0	0	0	0	0	0	0	0	0	0	0	0	0	0	0	0	0	0	0	0	0	0	0	0	0	0	0	0	0	0	0	0	0	0	0	0	0	0	0	0	0	0	0	0	0	0	0	0	0	0	0	0	0	0	0	0	0	0	0	0	0	0	0	0	0	0	0	0	0	0	0	0	0	0	0	0	0	0	0	0	0	0	0	0	0	0	0	0	0	0	0	0	0	0	0	0	0	0	0	0	0	0	0	0	0	0	0	0	5275976	2839958	4.53443e+06	4342819	6457694	1.94853e+06	0	0	0	0	0	0	0	0	2290146	0	261	0.97026
F16594	388.186	139.59	Compound.name:Hydroxybutorphanol;CAS.ID:NA;HMDB.ID:NA;KEGG.ID:NA;Lab.ID:MassBank_18042;Adduct:(M-H+2Na)+;mz.error:1.10;RT.error:NA;mz.match.score:0.9939683;RT.match.score:NA;Total.score:0.9939683;CE:NA;SS:0;Database:MassBank_0.0.2{}Compound.name:N,N-BIS(TERT-BUTYLDIMETHYLSILYL)ANILINE;CAS.ID:NA;HMDB.ID:NA;KEGG.ID:NA;Lab.ID:MassBank_3567;Adduct:(M-2H+3Na)+;mz.error:3.75;RT.error:NA;mz.match.score:0.9321025;RT.match.score:NA;Total.score:0.9321025;CE:NA;SS:0;Database:MassBank_0.0.2{}Compound.name:MELLARIL;CAS.ID:NA;HMDB.ID:NA;KEGG.ID:NA;Lab.ID:MassBank_5983;Adduct:(M+NH4)+;mz.error:5.10;RT.error:NA;mz.match.score:0.8780515;RT.match.score:NA;Total.score:0.8780515;CE:NA;SS:0;Database:MassBank_0.0.2	Hydroxybutorphanol	-						-	-	-	-	-	-	-	123.78	150.25	8756	1101647	0.85	0.94	230	16	0	0	0	0	0	0	0	0	0	0	0	0	0	0	0	0	0	0	0	0	0	0	0	0	0	0	0	0	0	0	0	0	0	0	0	0	0	0	0	0	0	0	0	0	0	0	0	0	0	0	0	0	0	0	0	0	0	0	0	0	0	0	0	0	0	0	0	0	0	0	0	0	0	0	0	0	0	0	0	0	0	0	0	0	0	0	0	0	0	0	0	0	0	0	0	0	0	0	0	27694	0	0	49501.7	29242.7	0	25041.3	0	30675.3	0	20681	0	0	0	0	0	0	0	0	0	0	0	0	0	27635.7	0	0	0	0	0	0	22115.7	0	21327.7	0	0	19138.3	0	0	0	0	0	0	0	0	0	0	0	0	0	0	0	0	0	0	0	0	0	0	0	0	0	0	0	0	0	0	0	0	0	0	0	0	0	0	0	0	0	0	0	0	0	0	0	0	0	0	0	0	0	0	0	0	0	0	0	0	0	0	0	0	0	0	0	0	0	0	0	0	0	0	0	0	0	0	0	0	0	0	0	0	0	0	0	0	0	0	0	0	0	0	0	18719.3	0	46831.7	0	17420.7	0	0	0	0	0	0	0	0	15762	0	0	0	0	0	0	0	0	0	0	0	0	0	0	0	0	0	0	0	0	0	254	0.944238
F23907	428.397	206.37	Compound.name:4-OCTYLANILINE;CAS.ID:NA;HMDB.ID:NA;KEGG.ID:NA;Lab.ID:MassBank_6340;Adduct:(2M+NH4)+;mz.error:6.069131;RT.error:NA;mz.match.score:0.8317929;RT.match.score:NA;Total.score:0.8317929;CE:NA;SS:0;Database:MassBank_0.0.2{}Compound.name:2-METHYL-5-(3,4,4-TRIMETHYLPENTYL)PYRIDINE;CAS.ID:NA;HMDB.ID:NA;KEGG.ID:NA;Lab.ID:MassBank_7177;Adduct:(2M+NH4)+;mz.error:6.069131;RT.error:NA;mz.match.score:0.8317929;RT.match.score:NA;Total.score:0.8317929;CE:NA;SS:0;Database:MassBank_0.0.2	4-OCTYLANILINE	-						-	-	-	-	-	-	-	174.28	230.5	11636	64955889	1	0.96	297	488	49913.7	146976	96051.3	23698.3	0	41927.7	0	0	62877.3	29924	0	0	336119	15839.7	15187.7	38370	0	52482.3	87220.7	105313	196389	142904	0	0	32116	158054	217489	38785.7	112582	79570	44995	63942.7	0	87625.3	36427	132006	216216	201596	442280	47234.3	39804.7	25791	79493.3	175368	0	133626	0	169100	0	61731	0	136294	185685	41336.7	46995.3	131911	0	71629	33332	131588	207265	21628.3	147164	0	0	0	58725	110419	25310.7	112173	147155	53547	41155.3	124046	179008	205692	45385	11375	243728	89971.7	109172	72663.3	89244.7	163952	85962.7	72030.3	134253	104729	142753	100025	68366.3	33828.7	42585.7	117888	195772	0	0	0	221164	159150	260680	397438	319321	141293	285779	169174	9957	28626.3	101420	94671.3	100515	1147121	379000	817292	95042.7	108753	205755	169858	180673	103995	218024	55441	217661	82427	216896	4431	152852	130554	42971.7	283709	325879	35833.7	122431	85273.3	244996	190520	145079	260427	199681	195952	199021	131972	210815	120318	306746	289125	106011	137469	106340	117552	172971	199004	292386	78452.3	40118.3	81338	122126	57560	113782	188215	141141	86676.7	254754	145095	213548	45943.7	150983	0	0	132915	0	12334.3	75346.3	164570	81551.3	57524	44703.7	205775	69201.3	12522.3	121808	0	27235.3	134980	27725.7	74341.7	17809	126183	181220	148551	0	72026	185671	148200	0	0	0	68919.3	0	0	0	0	0	59298.3	36914.3	0	0	0	31470.3	0	0	0	0	17538	0	160394	0	24658.3	0	0	213841	0	0	0	51327.7	0	57234	0	49513.7	0	24064.3	0	0	0	0	0	0	0	0	81814.3	38167.3	78983	0	0	0	0	21770.7	141711	0	48797	0	40263.7	0	69531.3	0	0	0	0	0	41373.7	29231	710226	94488.7	81609.3	0	52550	71	0.266917
F62690	704.46	1500.7	Compound.name:Hydroxybutorphanol;CAS.ID:NA;HMDB.ID:NA;KEGG.ID:NA;Lab.ID:MassBank_18042;Adduct:(2M+NH4)+;mz.error:5.507769;RT.error:NA;mz.match.score:0.8592653;RT.match.score:NA;Total.score:0.8592653;CE:NA;SS:0;Database:MassBank_0.0.2{}Compound.name:N-ACETYL-VALYL-LEUCYL-GLYCINE METHYLESTER;CAS.ID:NA;HMDB.ID:NA;KEGG.ID:NA;Lab.ID:MassBank_2378;Adduct:(2M+NH4)+;mz.error:5.905237;RT.error:NA;mz.match.score:0.8399952;RT.match.score:NA;Total.score:0.8399952;CE:NA;SS:0;Database:MassBank_0.0.2{}Compound.name:N-ACETYLVALYLLEUCYLGLYCINE METHYL ESTER;CAS.ID:NA;HMDB.ID:NA;KEGG.ID:NA;Lab.ID:MassBank_9623;Adduct:(2M+NH4)+;mz.error:5.905237;RT.error:NA;mz.match.score:0.8399952;RT.match.score:NA;Total.score:0.8399952;CE:NA;SS:0;Database:MassBank_0.0.2	Hydroxybutorphanol	-						-	-	-	-	-	-	-	661.46	1548.94	27790	260380795	1	0.81	4	288	4377436	4124228	4.34588e+06	4257376	4022701	4.36501e+06	4219425	4423086	4.39746e+06	4.17701e+06	4089304	4368410	4.41495e+06	4.28664e+06	3.75401e+06	4.51386e+06	4.39878e+06	4639482	4382069	4.57272e+06	4337788	4272175	4.41251e+06	4.42605e+06	2.55803e+06	2.43969e+06	2.25045e+06	2.19533e+06	2.181e+06	2.09826e+06	2030225	1.96947e+06	1.98739e+06	2.00515e+06	2.06455e+06	2031869	1.93767e+06	1851226	1.86047e+06	1.24295e+06	1.06465e+06	1.00093e+06	919845	1.06523e+06	1035613	1086145	1009989	864268	960101	983069	818885	597932	531922	450262	439844	390370	488844	400890	504832	483924	464035	455449	488296	480461	496121	364877	410953	406112	450421	438636	371341	127772	29073	0	0	48912.3	47897.3	116699	80569.3	85155.3	136284	56850.3	0	38730.7	75203.7	29921.3	37136	0	17178	0	29566.7	0	85127.3	112556	177383	91847.7	0	0	0	0	0	0	0	0	0	0	0	0	0	0	0	1237.67	0	0	0	0	0	0	0	0	0	0	0	0	5555.67	1779	0	0	0	2769	0	0	0	0	0	0	1641	0	1934	0	0	0	0	3983.67	0	0	0	0	0	0	0	0	0	0	0	0	0	0	0	0	0	0	0	0	2225.33	0	5056.33	0	0	0	0	0	0	0	0	0	0	0	5267.67	0	0	0	0	0	0	0	0	0	0	0	0	0	0	0	0	0	0	0	0	0	0	0	0	0	0	0	0	0	0	0	0	0	0	0	0	0	0	0	0	0	0	0	0	0	0	0	0	0	0	0	0	0	0	0	0	0	0	0	0	0	0	0	0	0	0	0	3328.67	0	0	0	0	0	0	0	0	0	0	0	28963.7	0	0	0	0	0	0	0	167	0.620818
F64465	709.419	203.67	Compound.name:Hydroxybutorphanol;CAS.ID:NA;HMDB.ID:NA;KEGG.ID:NA;Lab.ID:MassBank_18042;Adduct:(2M+Na)+;mz.error:1.014914;RT.error:NA;mz.match.score:0.994863;RT.match.score:NA;Total.score:0.994863;CE:NA;SS:0;Database:MassBank_0.0.2	Hydroxybutorphanol	-						-	-	-	-	-	-	-	171.61	230.5	28009	710762587	1	1	15024	154	0	0	2.77469e+06	0	2423702	0	1.68406e+06	0	1.33743e+06	0	2.0474e+06	0	0	3997965	0	0	0	0	0	0	2119678	0	0	0	0	0	0	0	0	0	0	0	0	0	0	0	0	0	0	724834	4196406	3.64717e+06	4.1104e+06	1.86553e+06	4.19131e+06	5.97247e+06	3.96347e+06	3.825e+06	2.20231e+06	928594	0	1.94887e+06	0	1.61222e+06	0	764712	8.47892e+06	6.88288e+06	8.10393e+06	8.54556e+06	10387479	6914828	8.05225e+06	8.79638e+06	9.26211e+06	9.06053e+06	9.35819e+06	1.16125e+07	1.10819e+07	6.73657e+06	8.12544e+06	0	0	0	0	1.38377e+06	0	0	1.40222e+06	0	0	0	0	0	1438286	0	0	0	0	0	0	0	0	0	0	0	0	0	680810	0	0	0	0	0	0	0	0	0	0	0	0	0	0	0	0	0	0	0	0	0	0	499856	0	0	0	0	0	0	0	0	322654	0	223162	0	0	0	0	0	0	0	0	1.21488e+06	0	0	0	0	1574039	4.50052e+06	1.96634e+06	3056462	0	0	8.30298e+06	3133880	214299	3.4467e+06	1.98538e+06	3.79651e+06	2.86564e+06	8.27215e+06	0	8.57945e+06	6.53998e+06	4.79811e+06	3086780	0	390444	7.30358e+06	548488	0	0	6.02419e+06	3.58829e+06	6266770	2.37838e+06	0	0	0	286691	200870	0	183988	1.19821e+06	0	3518515	2.42401e+06	2379057	0	0	497913	288808	3.69896e+06	3.66654e+06	114954	0	426039	368614	0	0	0	0	173853	0	0	0	0	0	0	777784	1.04007e+06	702624	652757	0	0	0	1.07857e+06	0	931493	0	0	0	0	0	0	0	0	0	0	0	0	0	0	0	0	0	0	0	0	0	0	0	0	0	0	0	0	0	0	0	0	0	0	0	0	0	0	0	0	0	0	0	0	0	0	0	0	180	0.669145
F22181	426.225	123.78	Compound.name:Hydrocortisone;CAS.ID:80562-38-5;HMDB.ID:NA;KEGG.ID:NA;Lab.ID:MassBank_1980;Adduct:(M+CH3CN+Na)+;mz.error:0.2815414;RT.error:NA;mz.match.score:0.9996038;RT.match.score:NA;Total.score:0.9996038;CE:NA;SS:0;Database:MassBank_0.0.2{}Compound.name:7BETA-HYDROXYEMBLIDE;CAS.ID:NA;HMDB.ID:NA;KEGG.ID:NA;Lab.ID:MassBank_12524;Adduct:(M+CH3CN+Na)+;mz.error:0.2815414;RT.error:NA;mz.match.score:0.9996038;RT.match.score:NA;Total.score:0.9996038;CE:NA;SS:0;Database:MassBank_0.0.2{}Compound.name:HYDROCORTISONE;CAS.ID:50-23-7;HMDB.ID:NA;KEGG.ID:C00735;Lab.ID:MassBank_13463;Adduct:(M+CH3CN+Na)+;mz.error:0.2815414;RT.error:NA;mz.match.score:0.9996038;RT.match.score:NA;Total.score:0.9996038;CE:NA;SS:0;Database:MassBank_0.0.2	Hydrocortisone	Cortisol	C21H30O5	362.209	Sterol Lipids	Steroids	C21 Steroids	5754	17650	HMDB0000063	LMST02030001	C00735	JYGXADMDTFJGBT-VWUMJDOOSA-N	RM0135767	115.88	137.05	11453	574443	0.83	0.9	1050	10	0	0	0	0	0	0	0	0	0	0	0	0	0	0	0	0	0	0	0	0	0	0	0	0	0	0	0	0	0	0	0	0	0	0	0	0	0	0	0	0	0	0	0	0	0	0	0	0	0	0	0	0	0	0	0	0	0	0	0	0	0	0	0	0	0	0	0	0	0	0	0	0	0	0	0	0	0	0	0	0	0	0	0	0	0	0	0	0	0	0	0	0	0	0	0	0	0	0	0	0	0	18430.3	23980.3	0	13860.7	47637.7	0	0	0	0	9468	0	0	0	0	0	0	0	0	0	0	0	0	0	0	0	0	0	0	0	0	0	0	0	0	0	0	0	0	0	0	0	0	0	0	0	0	0	0	0	0	0	0	0	0	0	0	0	0	0	0	0	0	0	0	0	0	0	0	0	0	0	0	0	0	0	0	0	0	0	0	0	0	0	0	0	0	0	0	0	4887	0	0	0	0	0	0	0	0	44647.3	0	0	0	0	0	0	0	0	0	0	33822.7	0	0	0	0	0	0	0	0	0	0	0	0	0	0	0	0	0	0	0	0	0	0	0	0	0	0	0	0	0	0	0	0	0	0	0	0	0	0	0	0	0	0	0	0	0	0	0	0	0	0	0	0	0	0	0	260	0.966543
F59013	747.404	61.17	Compound.name:Hydrocortisone;CAS.ID:80562-38-5;HMDB.ID:NA;KEGG.ID:NA;Lab.ID:MassBank_1980;Adduct:(2M+Na)+;mz.error:4.870189;RT.error:NA;mz.match.score:0.8881686;RT.match.score:NA;Total.score:0.8881686;CE:NA;SS:0;Database:MassBank_0.0.2{}Compound.name:7BETA-HYDROXYEMBLIDE;CAS.ID:NA;HMDB.ID:NA;KEGG.ID:NA;Lab.ID:MassBank_12524;Adduct:(2M+Na)+;mz.error:4.870189;RT.error:NA;mz.match.score:0.8881686;RT.match.score:NA;Total.score:0.8881686;CE:NA;SS:0;Database:MassBank_0.0.2{}Compound.name:HYDROCORTISONE;CAS.ID:50-23-7;HMDB.ID:NA;KEGG.ID:C00735;Lab.ID:MassBank_13463;Adduct:(2M+Na)+;mz.error:4.870189;RT.error:NA;mz.match.score:0.8881686;RT.match.score:NA;Total.score:0.8881686;CE:NA;SS:0;Database:MassBank_0.0.2	Hydrocortisone	Cortisol	C21H30O5	362.209	Sterol Lipids	Steroids	C21 Steroids	5754	17650	HMDB0000063	LMST02030001	C00735	JYGXADMDTFJGBT-VWUMJDOOSA-N	RM0135767	45.82	76.13	29536	3304653	1	0.89	3013	2	0	0	0	0	0	0	0	0	0	0	0	0	0	0	0	0	0	0	0	0	0	0	0	0	0	0	0	0	0	0	0	0	0	0	0	0	0	0	0	0	0	0	0	0	0	0	0	0	0	0	0	0	0	0	0	0	0	0	0	0	0	0	0	0	0	0	0	0	0	0	0	0	0	0	0	0	0	0	0	0	0	0	0	0	0	0	0	0	0	0	0	0	0	0	0	0	0	0	0	0	0	0	0	0	0	0	0	0	0	0	0	0	0	0	0	0	0	0	0	0	0	0	0	0	0	0	0	0	0	0	0	0	0	0	0	0	0	0	0	0	0	0	0	0	0	0	0	0	0	0	0	0	0	0	0	0	0	0	0	0	0	0	0	0	0	0	0	0	0	0	0	0	0	0	0	0	0	0	0	0	0	0	0	0	0	0	0	0	0	0	0	0	0	0	0	0	0	0	0	0	0	0	0	0	0	0	0	0	405761	780905	0	0	0	0	0	0	0	0	0	0	0	0	0	0	0	0	0	0	0	0	0	0	0	0	0	0	0	0	0	0	0	0	0	0	0	0	0	0	0	0	0	0	0	0	0	0	0	0	0	0	0	0	0	0	0	0	266	0.988848
F23911	286.908	1548.94	Compound.name:2,6-DIFLUOROPHENYLACETIC ACID;CAS.ID:NA;HMDB.ID:NA;KEGG.ID:NA;Lab.ID:MassBank_13091;Adduct:(M-2H+3K)+;mz.error:2.475;RT.error:NA;mz.match.score:0.9698362;RT.match.score:NA;Total.score:0.9698362;CE:NA;SS:0;Database:MassBank_0.0.2{}Compound.name:1,3-DI(BROMOMETYL)-2,5-DIMETHOXYBENZENE;CAS.ID:NA;HMDB.ID:NA;KEGG.ID:NA;Lab.ID:MassBank_12688;Adduct:(M+H-2H2O)+;mz.error:2.750;RT.error:NA;mz.match.score:0.9628935;RT.match.score:NA;Total.score:0.9628935;CE:NA;SS:0;Database:MassBank_0.0.2{}Compound.name:SULFANILAMIDE;CAS.ID:63-74-1;HMDB.ID:NA;KEGG.ID:C07458;Lab.ID:MassBank_8312;Adduct:(M-2H+3K)+;mz.error:4.875;RT.error:NA;mz.match.score:0.8879604;RT.match.score:NA;Total.score:0.8879604;CE:NA;SS:0;Database:MassBank_0.0.2	2,6-DIFLUOROPHENYLACETIC	-						-	-	-	-	-	-	-	1516.81	1581.01	2229	10181072	1	0.95	4	586	0	0	0	0	0	0	0	0	0	0	0	0	0	0	0	0	0	3727	0	0	0	0	0	0	11050.7	21115.3	2118.33	3545.67	18140.3	7876	6641.67	7968.33	10152	16326.3	9611.67	20441.7	13963	3215.67	11323.7	10157.7	15055	19447.3	21264.3	16364.7	18667.3	11444.3	10540.3	14501	8267.33	10787.3	20655	32261.3	27186	27121	29326.7	24282	24490.3	32942.7	20975.3	24795	37475.3	33786.7	17303.7	18577.7	20441	22145.7	26524	19560.3	32199	21426.7	25310	39470	51010.7	52657	47887	26722	51791.7	41053.7	58067	48709	28015.7	59194.7	45284.7	34922.7	53878	43269	51663.7	45462.7	64503	32790.3	59051.7	37670.7	50181.3	42069.3	50077.3	46084.7	25081.3	120869	29936.7	35523	24127.3	32138.7	24581.3	29531.3	24278.3	25227	32742.7	23238.3	30087.7	29786	38529.3	30483.7	30611.7	24177.7	24139.3	24342	26886	20446.3	16554.3	32839.7	30986.3	25374	17975	16968.7	22724.3	21654	22927	29100.3	19029.7	27084	26813.7	25370.7	20363.7	20431	20296.7	12113.7	7994	17074	9707.67	19153.3	18407	13915	19795.3	17195.7	12505.7	21652	15267.3	11997.7	12208.7	10851	23391	15190	19658.7	12543.7	14123	13313.7	8915	17401	17322	16205.3	22862.3	21680	27626.3	17428	18528	14644.7	16658.3	21079	22219.7	15331.7	22189	23717.7	18388.3	11817.3	21283.7	21621	21543.7	17005.3	15430	16743.3	24747.7	28095.3	20122.7	22453.3	23361.7	23294	20139.7	28278.7	27874.7	19953	26602	25028.3	18473.3	29214.3	0	0	0	0	0	0	0	0	0	0	0	0	0	0	0	0	0	0	0	0	0	0	0	0	39079.3	38096	18105.7	41675	35744.7	32888	40657.3	25580	31478.3	33206	28905.3	33286.7	25409.3	28561	33241.3	28282	20310	21825.3	20808.3	14489.3	16029.7	19313.7	0	0	0	0	0	0	0	0	0	0	0	0	0	0	0	0	0	0	0	0	0	0	0	0	0	0	73	0.274436
F23967	399.311	160.92	Compound.name:2-(TRIMETHYLSILYL)OXY-HEXADECANOIC ACID TRIMETHYLSILYL ESTER;CAS.ID:NA;HMDB.ID:NA;KEGG.ID:NA;Lab.ID:MassBank_2879;Adduct:(M+H-H2O)+;mz.error:0.25;RT.error:NA;mz.match.score:0.9996875;RT.match.score:NA;Total.score:0.9996875;CE:NA;SS:0;Database:MassBank_0.0.2{}Compound.name:METHOXYETHYL 12-CARBOXYMETHYL-9-OCTADECENOATE;CAS.ID:NA;HMDB.ID:NA;KEGG.ID:NA;Lab.ID:MassBank_5496;Adduct:(M+H)+;mz.error:1.20;RT.error:NA;mz.match.score:0.9928259;RT.match.score:NA;Total.score:0.9928259;CE:NA;SS:0;Database:MassBank_0.0.2{}Compound.name:TERT-BUTYLDIMETHYLSILOXYBUTANE;CAS.ID:NA;HMDB.ID:NA;KEGG.ID:NA;Lab.ID:MassBank_4505;Adduct:(2M+Na)+;mz.error:6.05;RT.error:NA;mz.match.score:0.8327577;RT.match.score:NA;Total.score:0.8327577;CE:NA;SS:0;Database:MassBank_0.0.2	2-(TRIMETHYLSILYL)OXY-HEXADECANOIC	-						-	-	-	-	-	-	-	144.9	176.95	9550	226393235	1	0.96	484	434	3735680	3608353	2789581	4032331	3.88055e+06	4387490	2.52901e+06	4.11332e+06	4.08963e+06	4.96052e+06	4.32895e+06	3.93293e+06	2.76211e+06	3748335	3.86844e+06	3.6986e+06	4568400	4.60044e+06	5.0029e+06	4.81927e+06	4.81322e+06	4613756	4.33232e+06	4.4932e+06	3585880	3.34791e+06	3516399	3.4494e+06	3370536	3.49817e+06	2.592e+06	3.49459e+06	2.95166e+06	3142063	3.42203e+06	3.66047e+06	3.1015e+06	3.81401e+06	3573149	3.95926e+06	2.40189e+06	2.58969e+06	2.6628e+06	2.46271e+06	2.36485e+06	2.4985e+06	2.44422e+06	2.65912e+06	2.4543e+06	2.47309e+06	2.74855e+06	2.50402e+06	2.4296e+06	2.54681e+06	2.77211e+06	2.52472e+06	3011266	3.22165e+06	3.28791e+06	3.22854e+06	2.69632e+06	3150849	3.40883e+06	3091330	2.61918e+06	2694178	2.63217e+06	3.15917e+06	2.6208e+06	2.83709e+06	2.58745e+06	2.0845e+06	2449458	2433602	2.35984e+06	2.0267e+06	2.43089e+06	2623271	2.6042e+06	2.56627e+06	2589577	2776957	2.5082e+06	2.31257e+06	2.79282e+06	2.67271e+06	2.63909e+06	2760459	2745625	2.72739e+06	2.56201e+06	2.63388e+06	2.61423e+06	2685802	2.85048e+06	241337	45106	6344	0	4865.67	0	4518.67	0	3410.33	6020.67	5808.67	1259.33	0	1909.33	3466.33	2326	6382.67	865.667	0	3940.33	0	1474.33	0	0	7279.33	0	0	0	0	0	4242	0	0	0	0	0	0	0	0	0	0	0	0	0	0	0	0	0	0	0	7592.33	0	0	0	978.333	0	1415.33	0	0	1901	0	0	0	2102	0	0	0	0	0	0	0	0	0	0	0	0	0	2662	0	2873	0	1091.67	0	2716.33	0	2069	0	1704.33	0	0	0	0	0	1163.67	0	0	0	7989.67	0	0	0	0	0	0	0	0	0	0	0	0	0	0	0	0	0	0	1210.67	0	0	0	0	2293	0	0	3631	0	0	0	0	0	0	5425.67	9192.33	8485	69995	0	0	0	0	4958.67	0	0	0	0	0	2302.67	0	0	0	0	0	3395	0	0	1.33965e+06	1.08545e+06	1.1438e+06	1023181	1.13582e+06	642568	1.07696e+06	1.28238e+06	1.36455e+06	1.39696e+06	914893	1248108	3.61545e+06	1.29212e+06	1.46423e+06	1.18539e+06	1.33645e+06	113	0.424812
F11825	343.976	1578.33	Compound.name:Hydrochlorothiazide;CAS.ID:NA;HMDB.ID:NA;KEGG.ID:NA;Lab.ID:MassBank_2261;Adduct:(M+HCOO+2H)+;mz.error:3.45;RT.error:NA;mz.match.score:0.9422238;RT.match.score:NA;Total.score:0.9422238;CE:NA;SS:0;Database:MassBank_0.0.2{}Compound.name:Hydrochlorothiazide;CAS.ID:58-93-5;HMDB.ID:NA;KEGG.ID:C07041;Lab.ID:MassBank_1652;Adduct:(M+HCOO+2H)+;mz.error:3.50;RT.error:NA;mz.match.score:0.9405881;RT.match.score:NA;Total.score:0.9405881;CE:NA;SS:0;Database:MassBank_0.0.2	Hydrochlorothiazide	Hydrochlorothiazide	C7H8ClN3O4S2	296.964	Organoheterocyclic compounds	Thiadiazines	Benzothiadiazines	3639	5778	HMDB0001928		C07041	JZUFKLXOESDKRF-UHFFFAOYSA-N	RM0136135	1546.27	1610.46	5780	39322262	1	0.94	47	338	0	0	0	0	0	0	0	0	0	0	0	0	0	0	0	0	0	0	0	0	0	0	0	0	5437.33	0	5118.33	0	0	0	0	2646.67	1222	7197	3563.33	3438	0	1433.33	0	4379	7153.67	0	5700.33	0	0	0	3338.67	1333	4509.33	2912.33	0	4129.33	0	3701.33	1242	0	0	0	0	0	1625.33	0	0	0	0	0	0	0	0	0	0	0	0	0	0	0	0	0	0	0	0	0	0	0	0	0	0	0	0	0	0	0	0	0	0	0	489.667	0	0	0	0	0	0	0	0	0	0	0	0	0	0	0	0	6498.33	9470.67	7624	11253	6580.67	11942.3	7131.67	14009.7	10960.7	9370	7386.33	7568.33	11718	10597.3	8936.33	12334.3	8336	12846.7	9245	15433.3	19768	25568.7	31844.7	26382.3	30567.3	27318.3	25672	28126.3	33849	27547.3	34583.7	24492	32536.7	31688	29583.3	28113	28542.3	39284.7	27342	28351.7	29562.3	24287	32940.3	27738	21979.3	23370	7828	4884.33	6525	7104.67	4266.67	7256	4734.67	4213.33	5576	6158.33	7166.33	3237	4968	6878.67	3476.67	5141	4213.67	5489.67	4730	4375.33	2711.67	5032.33	0	0	0	0	0	0	0	0	0	0	0	0	0	1300	955	599.333	0	325.667	0	442	0	0	0	0	0	0	0	0	0	0	0	0	0	0	0	0	0	0	0	0	0	0	0	0	0	0	0	0	0	0	0	0	0	0	0	0	0	0	0	4813	0	276977	274437	347213	272468	367075	376115	327465	419554	409380	416918	410486	415157	412347	387934	371150	274012	344874	408965	409749	429386	466299	443865	440121	465109	147	0.546468
F46533	611.963	246.58	Compound.name:Hydrochlorothiazide;CAS.ID:58-93-5;HMDB.ID:NA;KEGG.ID:C07041;Lab.ID:MassBank_1652;Adduct:(2M+NH4)+;mz.error:0.8170423;RT.error:NA;mz.match.score:0.9966678;RT.match.score:NA;Total.score:0.9966678;CE:NA;SS:0;Database:MassBank_0.0.2{}Compound.name:Hydrochlorothiazide;CAS.ID:NA;HMDB.ID:NA;KEGG.ID:NA;Lab.ID:MassBank_2261;Adduct:(2M+NH4)+;mz.error:0.8824057;RT.error:NA;mz.match.score:0.9961144;RT.match.score:NA;Total.score:0.9961144;CE:NA;SS:0;Database:MassBank_0.0.2{}Compound.name:TRIS(PENTAFLUOROPHENYL)-PHOSPHINE OXIDE;CAS.ID:NA;HMDB.ID:NA;KEGG.ID:NA;Lab.ID:MassBank_5970;Adduct:(M+CH3CN+Na)+;mz.error:4.7061638;RT.error:NA;mz.match.score:0.8951716;RT.match.score:NA;Total.score:0.8951716;CE:NA;SS:0;Database:MassBank_0.0.2	Hydrochlorothiazide	Hydrochlorothiazide	C7H8ClN3O4S2	296.964	Organoheterocyclic compounds	Thiadiazines	Benzothiadiazines	3639	5778	HMDB0001928		C07041	JZUFKLXOESDKRF-UHFFFAOYSA-N	RM0136135	233.19	262.66	23274	32045	1	0.88	35	1	0	0	0	0	10104.3	0	0	0	0	0	0	0	0	0	0	0	0	0	0	0	0	0	0	0	0	0	0	0	0	0	0	0	0	0	0	0	0	0	0	0	0	0	0	0	0	0	0	0	0	0	0	0	0	0	0	0	0	0	0	0	0	0	0	0	0	0	0	0	0	0	0	0	0	0	0	0	0	0	0	0	0	0	0	0	0	0	0	0	0	0	0	0	0	0	0	0	0	0	0	0	0	0	0	0	0	0	0	0	0	0	0	0	0	0	0	0	0	0	0	0	0	0	0	0	0	0	0	0	0	0	0	0	0	0	0	0	0	0	0	0	0	0	0	0	0	0	0	0	0	0	0	0	0	0	0	0	0	0	0	0	0	0	0	0	0	0	0	0	0	0	0	0	0	0	0	0	0	0	0	0	0	0	0	0	0	0	0	0	0	0	0	0	0	0	0	0	0	0	0	0	0	0	0	0	0	0	0	0	0	0	0	0	0	0	0	0	0	0	0	0	0	0	0	0	0	0	0	0	0	0	0	0	0	0	0	0	0	0	0	0	0	0	0	0	0	0	0	0	0	0	0	0	0	0	0	0	0	0	0	0	0	0	0	0	0	0	267	0.992565
F59495	695.379	137.05	Compound.name:Hydratoperidinin;CAS.ID:NA;HMDB.ID:NA;KEGG.ID:NA;Lab.ID:MassBank_15805;Adduct:(M+HCOO+2H)+;mz.error:0.7477942;RT.error:NA;mz.match.score:0.9972079;RT.match.score:NA;Total.score:0.9972079;CE:NA;SS:0;Database:MassBank_0.0.2{}Compound.name:2,3-DIMETHOXY-5-(DECYL-10-AL)-6-METHYL-1,4-BENZOQINONE;CAS.ID:NA;HMDB.ID:NA;KEGG.ID:NA;Lab.ID:MassBank_11932;Adduct:(2M+Na)+;mz.error:2.6748023;RT.error:NA;mz.match.score:0.9648594;RT.match.score:NA;Total.score:0.9648594;CE:NA;SS:0;Database:MassBank_0.0.2	Hydratoperidinin	-						-	-	-	-	-	-	-	110.58	163.58	27402	6650465	1	0.98	5977	14	0	0	0	0	0	0	0	0	0	0	0	0	0	0	0	0	0	0	0	0	0	0	0	0	0	0	0	0	0	0	0	0	0	0	0	0	0	0	0	0	0	0	0	0	0	0	0	0	0	0	0	0	0	0	0	0	0	0	0	0	0	0	0	0	0	0	0	0	0	0	0	0	0	0	0	0	0	0	0	0	0	0	0	0	0	0	0	0	0	0	0	0	0	0	0	0	0	0	0	0	0	0	0	0	0	0	0	0	0	0	0	0	0	0	0	0	0	0	0	0	0	0	0	0	0	0	0	0	0	0	0	0	0	0	0	0	0	0	0	0	0	0	0	0	0	0	0	0	0	0	0	0	0	0	0	0	0	0	0	0	0	0	0	0	0	0	0	0	0	0	0	0	0	0	0	0	0	0	0	0	0	0	0	0	0	0	0	0	0	0	0	0	0	0	0	0	0	0	0	0	0	0	0	0	0	0	0	0	0	0	0	0	0	0	0	0	0	0	0	0	0	0	0	0	0	0	0	0	0	0	0	0	0	0	0	0	0	0	0	0	0	0	0	0	0	0	0	0	0	0	352251	411140	360202	330920	528518	203791	0	216690	0	0	0	0	0	0	234417	0	260	0.966543
F70432	1019.61	92.09	Compound.name:HXGXA;CAS.ID:1145666-98-3;HMDB.ID:NA;KEGG.ID:NA;Lab.ID:MassBank_16006;Adduct:(2M+H)+;mz.error:7.78731;RT.error:NA;mz.match.score:0.7384433;RT.match.score:NA;Total.score:0.7384433;CE:NA;SS:0;Database:MassBank_0.0.2	HXGXA	-						-	-	-	-	-	-	-	73.48	110.58	35533	43062633	1	0.91	316	82	1.23318e+06	1.21691e+06	253948	317540	401858	729284	921670	817955	665071	645163	462163	580314	511465	378163	484342	420317	718635	880835	720074	754073	562219	593741	879523	942526	0	108315	0	0	0	0	0	0	0	0	0	0	0	152459	0	0	0	0	0	0	0	0	0	0	0	0	0	0	0	0	0	0	0	0	0	0	0	0	0	0	0	0	0	0	0	0	0	0	0	0	0	0	0	0	0	0	0	0	0	0	0	0	0	0	0	0	0	0	0	0	0	0	0	0	0	0	0	0	0	0	0	0	0	0	0	0	0	0	0	0	0	0	0	0	0	0	0	0	0	0	0	0	0	0	0	0	0	0	0	0	0	0	0	0	0	0	0	0	0	0	0	0	0	0	0	0	0	0	0	0	0	0	0	0	0	0	0	0	0	0	0	0	0	0	0	0	0	0	0	0	0	0	0	0	0	0	0	0	0	0	0	0	0	0	0	0	0	0	0	0	0	0	0	0	0	0	0	0	0	0	0	0	0	0	0	0	0	0	0	0	0	0	0	0	0	0	0	0	0	0	0	0	0	0	0	0	0	0	0	0	0	0	0	0	0	0	0	0	0	0	0	0	0	0	0	0	0	0	0	0	0	0	0	0	0	0	0	0	0	0	0	0	243	0.903346
F2310	291.046	1640.02	Compound.name:Homocystine;CAS.ID:462-10-2;HMDB.ID:NA;KEGG.ID:C01817;Lab.ID:MassBank_15070;Adduct:(M+Na)+;mz.error:3.125;RT.error:NA;mz.match.score:0.9523448;RT.match.score:NA;Total.score:0.9523448;CE:NA;SS:0;Database:MassBank_0.0.2{}Compound.name:DL-Homocystine;CAS.ID:870-93-9;HMDB.ID:NA;KEGG.ID:NA;Lab.ID:MassBank_16657;Adduct:(M+Na)+;mz.error:3.125;RT.error:NA;mz.match.score:0.9523448;RT.match.score:NA;Total.score:0.9523448;CE:NA;SS:0;Database:MassBank_0.0.2{}Compound.name:DL-Homocystine;CAS.ID:870-93-9;HMDB.ID:NA;KEGG.ID:NA;Lab.ID:MassBank_17027;Adduct:(M+Na)+;mz.error:3.125;RT.error:NA;mz.match.score:0.9523448;RT.match.score:NA;Total.score:0.9523448;CE:NA;SS:0;Database:MassBank_0.0.2	Homocystine	Homocystine	C8H16N2O4S2	268.055	Organic acids	Amino acids and peptides	Amino acids	69382	89698	HMDB0000676		C01817	ZTVZLYBCZNMWCF-ZBHICJROSA-N	RM0135973	1610.46	1672.17	2489	72816	0.71	0.89	40	11	0	0	0	0	0	0	0	0	0	0	0	0	0	0	0	0	0	0	0	0	0	0	0	0	0	0	0	0	0	0	0	0	0	0	0	0	0	0	0	0	0	0	0	0	0	0	0	0	0	0	3012.67	0	0	0	0	0	0	0	0	0	0	0	0	0	0	0	0	0	0	0	0	6116.67	1943.67	2888	0	2774.67	0	0	0	0	1534.33	0	0	0	0	0	0	0	2324	0	1877	0	0	0	0	0	0	1956.67	0	0	0	0	0	0	0	0	0	0	0	1168.33	0	0	0	0	0	0	0	0	0	0	0	0	0	0	0	0	0	0	0	0	0	0	0	0	0	0	0	0	0	0	0	0	0	0	0	0	0	0	0	0	0	0	0	0	0	0	0	0	0	0	0	0	0	0	0	0	0	0	0	0	0	0	0	0	0	0	0	0	0	0	0	0	0	0	0	0	0	0	0	0	0	0	0	0	0	0	0	0	0	0	0	0	0	0	0	0	0	0	0	0	0	0	0	0	0	0	0	0	0	0	0	0	0	0	0	0	0	0	0	0	0	0	0	0	0	0	0	0	0	0	0	0	0	0	0	0	0	0	0	0	0	0	0	0	0	0	0	0	0	0	0	0	0	0	0	0	258	0.959108
F46665	537.118	56.08	Compound.name:Homocystine;CAS.ID:462-10-2;HMDB.ID:NA;KEGG.ID:C01817;Lab.ID:MassBank_15070;Adduct:(2M+H)+;mz.error:0.5585366;RT.error:NA;mz.match.score:0.9984414;RT.match.score:NA;Total.score:0.9984414;CE:NA;SS:0;Database:MassBank_0.0.2{}Compound.name:DL-Homocystine;CAS.ID:870-93-9;HMDB.ID:NA;KEGG.ID:NA;Lab.ID:MassBank_16657;Adduct:(2M+H)+;mz.error:0.5585366;RT.error:NA;mz.match.score:0.9984414;RT.match.score:NA;Total.score:0.9984414;CE:NA;SS:0;Database:MassBank_0.0.2{}Compound.name:DL-Homocystine;CAS.ID:870-93-9;HMDB.ID:NA;KEGG.ID:NA;Lab.ID:MassBank_17027;Adduct:(2M+H)+;mz.error:0.5585366;RT.error:NA;mz.match.score:0.9984414;RT.match.score:NA;Total.score:0.9984414;CE:NA;SS:0;Database:MassBank_0.0.2	Homocystine	Homocystine	C8H16N2O4S2	268.055	Organic acids	Amino acids and peptides	Amino acids	69382	89698	HMDB0000676		C01817	ZTVZLYBCZNMWCF-ZBHICJROSA-N	RM0135973	35.22	86.74	18937	15680949	1	0.99	902	8	0	0	0	0	0	0	0	0	0	0	0	0	0	0	0	0	0	0	0	0	0	0	0	0	0	0	0	0	0	0	0	0	0	0	0	0	0	0	0	0	0	0	0	0	0	0	0	0	0	0	0	0	0	0	0	0	0	0	0	0	0	0	0	0	0	0	0	0	0	0	0	0	0	0	0	0	0	0	0	0	0	0	0	0	0	0	0	0	0	0	0	0	0	0	0	0	0	0	0	0	0	0	0	0	0	0	0	0	0	0	0	0	0	1.60861e+06	0	0	0	0	0	0	0	0	0	0	0	0	0	0	0	0	0	0	0	0	0	0	0	0	0	0	0	0	0	0	0	0	0	0	0	0	0	0	3738662	0	0	0	0	0	0	0	0	0	0	0	0	0	0	0	0	0	0	0	0	0	0	0	0	0	0	0	0	0	0	0	0	0	0	0	0	0	0	0	0	0	0	0	0	0	0	417122	0	0	0	0	0	0	0	0	0	115028	0	0	0	0	0	0	0	0	0	0	0	0	0	0	0	0	0	0	0	0	0	0	0	0	0	0	0	0	0	0	0	0	0	0	0	0	0	0	0	0	0	0	0	0	0	0	0	0	0	0	0	0	0	0	0	0	264	0.981413
F10578	377.261	139.59	Compound.name:Homoarginine;CAS.ID:156-86-5;HMDB.ID:NA;KEGG.ID:C01924;Lab.ID:MassBank_15080;Adduct:(2M+H)+;mz.error:1.9;RT.error:NA;mz.match.score:0.9821119;RT.match.score:NA;Total.score:0.9821119;CE:NA;SS:0;Database:MassBank_0.0.2	Homoarginine	Homoarginine	C7H16N4O2	188.127	Organic acids	Amino acids and peptides	Amino acids	9085	27747	HMDB0000670		C01924	QUOGESRFPZDMMT-YFKPBYRVSA-N	RM0135972	108	171.61	8055	7188285	1	0.9	5902	43	0	0	0	0	0	0	0	0	0	0	0	0	0	0	0	0	0	0	0	0	0	0	0	0	0	0	0	0	0	0	0	0	0	0	0	0	0	0	0	0	0	0	0	0	0	0	0	0	0	0	0	0	0	0	0	0	0	0	0	0	0	0	0	0	0	0	0	0	0	0	0	0	0	0	0	0	0	0	0	0	0	0	0	0	0	0	0	0	0	0	0	0	0	0	0	0	0	0	0	0	0	0	0	0	0	0	0	0	9440.33	0	0	0	0	0	0	0	0	0	0	0	0	0	0	0	0	0	0	0	0	0	0	0	0	0	0	0	0	6416	0	0	0	0	0	0	0	0	0	0	0	0	0	11760.3	0	0	0	0	0	0	0	0	0	0	0	0	0	0	0	7857	0	0	0	14740	0	0	0	0	0	8170.33	0	0	16078.7	0	12959.7	9561.33	0	10815.3	0	0	10314.7	0	16034	11736.3	10584.7	14927	4390.67	13755	37208	9055.33	9202	42349.3	44386	22061	8527.33	27773	9133.33	1.94839e+06	0	24342.7	0	0	19272.3	42267	873	14862	0	0	0	0	0	0	0	0	0	0	0	0	0	0	0	0	0	0	0	0	0	0	0	0	0	0	0	0	0	0	0	0	0	0	0	0	0	0	0	0	0	0	0	0	0	0	0	0	0	0	0	0	236	0.877323
F10592	377.263	63.55	Compound.name:Homoarginine;CAS.ID:156-86-5;HMDB.ID:NA;KEGG.ID:C01924;Lab.ID:MassBank_15080;Adduct:(2M+H)+;mz.error:2.850;RT.error:NA;mz.match.score:0.9602011;RT.match.score:NA;Total.score:0.9602011;CE:NA;SS:0;Database:MassBank_0.0.2{}Compound.name:METHYL 12-CARBOXYMETHYL-9-OCTADECENOATE;CAS.ID:NA;HMDB.ID:NA;KEGG.ID:NA;Lab.ID:MassBank_5494;Adduct:(M+Na)+;mz.error:8.025;RT.error:NA;mz.match.score:0.7246959;RT.match.score:NA;Total.score:0.7246959;CE:NA;SS:0;Database:MassBank_0.0.2{}Compound.name:2-Linoleoyl-glycerol;CAS.ID:3443-82-1;HMDB.ID:NA;KEGG.ID:NA;Lab.ID:MassBank_15914;Adduct:(M+Na)+;mz.error:8.025;RT.error:NA;mz.match.score:0.7246959;RT.match.score:NA;Total.score:0.7246959;CE:NA;SS:0;Database:MassBank_0.0.2	Homoarginine	Homoarginine	C7H16N4O2	188.127	Organic acids	Amino acids and peptides	Amino acids	9085	27747	HMDB0000670		C01924	QUOGESRFPZDMMT-YFKPBYRVSA-N	RM0135972	32.54	94.76	8056	380758731	1	0.98	35683	294	4673556	3.99466e+06	1.72405e+06	7.90994e+06	4292120	3.71805e+06	5.72054e+06	3.98568e+06	1.90282e+06	4.21852e+06	3.36785e+06	4.14593e+06	6.8695e+06	1807927	2.64476e+06	2.46407e+06	2223160	6.73076e+06	2559349	3.49551e+06	3.84081e+06	2139934	3.65072e+06	3.93592e+06	3.41989e+06	0	2.52757e+06	0	0	1062529	0	5.55571e+06	0	4.10197e+06	1.77294e+06	2.48747e+06	3.17052e+06	1.78138e+06	0	0	1.0961e+06	0	0	848257	0	0	0	0	0	812903	0	0	0	1.10221e+06	0	710251	0	0	0	0	0	0	0	0	0	1.26653e+06	0	0	0	0	0	0	0	0	786729	943605	2.24505e+06	0	0	0	0	0	0	0	0	0	0	0	0	0	2931945	0	0	0	0	0	0	0	1.41095e+06	3.37643e+06	1.60715e+06	2710083	1.50304e+06	1.04399e+06	1.4237e+06	685268	832430	1.10863e+06	1.99516e+06	1.7477e+06	3.72641e+06	849642	3059335	0	2475746	1.65582e+06	2198128	0	1.37061e+06	1.77446e+06	1.54166e+06	637839	1402321	827329	612746	0	1057545	730619	2641262	0	3292226	3.6462e+06	3.01712e+06	3724309	3014868	3705426	3338037	3.22126e+06	1.8641e+06	0	1.12365e+06	808334	2.10595e+06	3.17624e+06	1.15792e+06	2.95241e+06	978610	2.07722e+06	2.20569e+06	2.22836e+06	0	1334486	2.11549e+06	754628	0	937915	1.27763e+06	949424	788497	1.81146e+06	3.45744e+06	0	856509	675252	577988	659480	0	0	0	1808785	0	1.13179e+06	0	1076583	5.75953e+06	0	965439	0	0	0	0	0	0	0	0	2327716	463895	1.00128e+06	0	0	0	0	0	0	0	18156.7	0	0	0	5973	0	0	0	13871.3	0	0	0	0	0	0	0	0	0	0	37200.7	0	0	0	4.69682e+06	1.96914e+06	0	0	1033616	2.93807e+06	2.33381e+06	2.79399e+06	3.42649e+06	3609385	1.00225e+06	1.02622e+06	2.82197e+06	3441230	2.93913e+06	3.00241e+06	0	1.2158e+06	1087560	3.28296e+06	2.59216e+06	4162382	1.10287e+06	3.50679e+06	3.5745e+06	2.85858e+06	1.32248e+06	3.10175e+06	3.06203e+06	0	0	1.54473e+06	0	1797525	0	1.89823e+06	0	2.81482e+06	1086213	1.694e+06	3.04488e+06	698259	2.19796e+06	6856554	2.15222e+06	2.01129e+06	1393231	2.47168e+06	111	0.412639
F20897	394.289	61.17	Compound.name:Homoarginine;CAS.ID:156-86-5;HMDB.ID:NA;KEGG.ID:C01924;Lab.ID:MassBank_15080;Adduct:(2M+NH4)+;mz.error:1.600;RT.error:NA;mz.match.score:0.9872816;RT.match.score:NA;Total.score:0.9872816;CE:NA;SS:0;Database:MassBank_0.0.2{}Compound.name:METHYL 9,10-DIHYDROXYOCTADECANOATE;CAS.ID:1115-01-1;HMDB.ID:NA;KEGG.ID:NA;Lab.ID:MassBank_6756;Adduct:(M+CH3CN+Na)+;mz.error:9.025;RT.error:NA;mz.match.score:0.6654757;RT.match.score:NA;Total.score:0.6654757;CE:NA;SS:0;Database:MassBank_0.0.2	Homoarginine	Homoarginine	C7H16N4O2	188.127	Organic acids	Amino acids and peptides	Amino acids	9085	27747	HMDB0000670		C01924	QUOGESRFPZDMMT-YFKPBYRVSA-N	RM0135972	43.24	78.78	9201	352355294	1	0.95	1105	512	12734334	1.20115e+07	12086217	1.68069e+07	1.0252e+07	1.16846e+07	10363926	1.13696e+07	1.36932e+07	8.14005e+06	11689146	1.36655e+07	1.43396e+07	10888685	1.5142e+07	1.31023e+07	1.16783e+07	14918503	15618559	1.48769e+07	1.2138e+07	1.25984e+07	1.31094e+07	1.21695e+07	1.86872e+07	15276428	1.80597e+07	1.67187e+07	18358802	18708716	1.43329e+07	1.99027e+07	18103180	17404481	1.8793e+07	1.6858e+07	1.67147e+07	14544146	1.84143e+07	1.85046e+07	3.41829e+06	1.4496e+06	0	1.39103e+06	3587770	1.30172e+06	3284022	0	3.03011e+06	5399356	3627437	2.1687e+06	5.00358e+06	0	0	2018576	1.70391e+06	4.74174e+06	0	1773136	1061175	0	1.20706e+06	0	0	4.63782e+06	0	0	429274	0	0	0	0	1396497	0	0	0	3619454	3614512	0	1.93821e+06	1.50748e+06	1.28201e+06	1235102	1.8592e+06	1500839	3995033	0	3.68897e+06	1650616	7522321	1.58915e+06	0	1.76459e+06	0	0	0	0	3103729	2.04707e+06	0	1.87838e+06	2674810	2048559	3.20899e+06	5047603	5.0609e+06	2039871	6.58354e+06	3.50926e+06	7.30119e+06	0	0	2.45771e+06	3.46611e+06	2.10965e+06	6.30796e+06	5.83683e+06	3554919	6.47164e+06	7.31152e+06	3.81644e+06	3.06464e+06	4.37117e+06	4211079	3.06104e+06	1.40214e+06	4.73831e+06	7694268	6.43039e+06	1614831	8034657	5002028	4746948	2.42892e+06	5.06444e+06	0	4.74961e+06	1.25769e+06	2.98966e+06	4962605	1.18315e+06	0	0	2.19397e+06	0	2.24817e+06	0	2.26032e+06	6.65087e+06	2.42739e+06	4.85103e+06	1.98063e+06	6.88596e+06	2.41114e+06	3986502	0	2.53171e+06	0	0	4.37031e+06	0	3250278	5366160	4254397	6.1825e+06	2.47026e+06	5594920	6533243	7116971	3.81059e+06	3.2833e+06	4297502	3675052	1.22027e+07	5705523	3.57032e+06	6.05922e+06	1.64931e+06	5.69158e+06	1.69123e+06	2.09487e+06	3.667e+06	4.41512e+06	4.81673e+06	8.90871e+06	3654040	1969140	1.54983e+06	2.07916e+06	2.03959e+06	0	2.07581e+06	0	4176980	5.26003e+06	17230.3	4.67704e+06	3.82783e+06	3433351	4516757	3.59517e+06	2745798	5334788	1192340	1.18306e+06	5.08823e+06	4.41212e+06	5145040	3.09759e+06	5.33444e+06	4.21784e+06	4.74922e+06	6229985	6.57724e+06	1.03473e+07	6.69272e+06	5173420	5098379	3.10922e+06	0	1907549	859954	2.14761e+06	2155544	3.48667e+06	4263402	5991895	7.19466e+06	5226122	5662217	6887889	5.17862e+06	1.41494e+06	3717102	5.44559e+06	3.18568e+06	2.96936e+06	3.83985e+06	7.15179e+06	1905106	3.8659e+06	3.92996e+06	3.79816e+06	3.2844e+06	3.44892e+06	0	1.74637e+06	1.47808e+06	3.78381e+06	1.62815e+06	3.69612e+06	2.19579e+06	5.94379e+06	1690951	1.66919e+06	385233	3.72778e+06	0	0	0	1.44074e+07	6.34333e+06	7.51414e+06	3222237	4.64979e+06	43	0.159851
F33904	415.223	61.17	Compound.name:Hirsutine;CAS.ID:7729-23-9;HMDB.ID:NA;KEGG.ID:NA;Lab.ID:MassBank_18131;Adduct:(M+HCOO+2H)+;mz.error:0.6984207;RT.error:NA;mz.match.score:0.9975640;RT.match.score:NA;Total.score:0.9975640;CE:NA;SS:0;Database:MassBank_0.0.2{}Compound.name:Methoxyfenozide;CAS.ID:161050-58-4;HMDB.ID:NA;KEGG.ID:NA;Lab.ID:MassBank_1764;Adduct:(M+HCOO+2H)+;mz.error:0.7225042;RT.error:NA;mz.match.score:0.9973933;RT.match.score:NA;Total.score:0.9973933;CE:NA;SS:0;Database:MassBank_0.0.2{}Compound.name:2-(N-(2-CARBOXYPHENYL)ACETAMIDE-1-XY)-3,4-DIHYDRO-6-METHOXY-2,5,7,8-TETRAMETHYL-2H-1-BENZOPYRAN;CAS.ID:NA;HMDB.ID:NA;KEGG.ID:NA;Lab.ID:MassBank_11972;Adduct:(M+NH4)+;mz.error:0.7706711;RT.error:NA;mz.match.score:0.9970347;RT.match.score:NA;Total.score:0.9970347;CE:NA;SS:0;Database:MassBank_0.0.2	Hirsutine	-						-	-	-	-	-	-	-	29.88	92.09	10641	135833242	1	0.97	1792	43	0	0	0	0	0	0	0	0	0	2688905	0	0	0	0	0	0	0	0	0	0	0	0	0	0	0	0	0	0	0	0	0	0	0	0	0	0	0	0	0	0	0	0	0	0	0	0	0	0	0	0	0	0	0	0	0	0	0	0	0	0	0	0	0	0	0	0	0	0	0	0	0	0	0	0	0	0	0	0	0	0	0	0	0	0	0	0	0	0	0	0	0	0	0	0	0	0	0	0	1.44652e+06	1.90425e+06	0	0	0	0	0	0	0	0	0	0	0	0	0	0	0	0	0	0	0	0	0	0	0	0	0	0	0	0	0	0	0	0	1867164	0	0	1.51461e+06	0	0	0	0	0	0	0	0	1.16504e+06	0	0	0	3.07291e+06	0	0	0	0	0	0	0	0	0	0	0	0	0	0	0	0	0	0	0	0	0	0	0	0	0	0	0	0	0	0	0	0	0	0	0	0	0	0	0	0	0	0	0	0	0	1.99672e+06	4189051	0	3.99756e+06	0	0	0	787161	0	2.59599e+06	6.22079e+06	1785146	5.03898e+06	2.29036e+06	638020	1.07622e+06	1.8959e+06	2971295	0	0	0	0	0	0	0	0	0	0	0	0	0	0	0	0	0	0	0	0	0	0	0	0	0	0	0	0	0	0	0	0	0	0	0	0	0	0	0	0	0	0	0	0	0	0	2838.67	0	0	5941.33	0	2272.67	2402.33	0	241	0.895911
F14895	274.2	53.6	Compound.name:HEXYL (3S)-3-HYDROXY-5-METHOXYPENTANOATE;CAS.ID:NA;HMDB.ID:NA;KEGG.ID:NA;Lab.ID:MassBank_9282;Adduct:(M+CH3CN+H)+;mz.error:2.15;RT.error:NA;mz.match.score:0.9771525;RT.match.score:NA;Total.score:0.9771525;CE:NA;SS:0;Database:MassBank_0.0.2{}Compound.name:PARA-MENTH-2,3-YLENE DIACETATE;CAS.ID:NA;HMDB.ID:NA;KEGG.ID:NA;Lab.ID:MassBank_3458;Adduct:(M+NH4)+;mz.error:2.40;RT.error:NA;mz.match.score:0.9716108;RT.match.score:NA;Total.score:0.9716108;CE:NA;SS:0;Database:MassBank_0.0.2{}Compound.name:2,3-TRANS-ISOPROPYLIDENEDIOXY-4(Z)-HEXENYL2,2-DIMETHYLPROPIONATE;CAS.ID:NA;HMDB.ID:NA;KEGG.ID:NA;Lab.ID:MassBank_7311;Adduct:(M+NH4)+;mz.error:2.40;RT.error:NA;mz.match.score:0.9716108;RT.match.score:NA;Total.score:0.9716108;CE:NA;SS:0;Database:MassBank_0.0.2	HEXYL	-						-	-	-	-	-	-	-	43.24	63.55	1371	502839	1	0.98	5	48	0	0	0	0	0	0	0	0	0	0	0	0	0	0	0	0	0	0	0	0	0	0	0	0	0	0	0	0	0	0	0	0	0	0	0	0	0	0	0	0	0	0	0	0	0	0	0	0	0	0	0	0	0	0	0	0	0	0	0	0	0	0	0	0	0	0	0	0	0	0	0	0	0	0	0	0	0	0	0	0	0	0	0	0	0	0	0	0	0	0	0	0	0	0	0	0	0	0	0	0	0	0	0	0	0	0	0	0	0	0	0	0	0	0	0	0	0	0	0	0	0	0	0	0	0	0	0	0	0	0	0	0	0	0	0	0	0	0	0	0	0	0	0	0	0	0	0	0	0	0	0	0	0	0	0	0	0	0	0	0	0	0	0	0	0	0	0	0	0	0	0	0	0	0	0	0	0	0	0	0	0	0	0	0	0	0	0	0	0	0	0	0	0	0	9751	10833.7	6185.67	687	7201.67	10449.3	8227.33	1040.67	12985.3	10596.3	1955.33	4422.67	12144	10157.7	14029.7	24876.7	2428.67	14161	10389	1038.33	35932.7	13473.3	20913	46485.3	0	0	0	0	0	0	0	0	0	0	0	0	0	0	0	0	0	0	0	0	0	0	0	0	0	0	0	0	0	0	0	0	0	0	0	0	0	0	0	0	0	0	0	0	0	0	0	0	244	0.907063
F23972	399.327	160.92	Compound.name:8-METHOXY-2-METHYL-6-METHYLENE-7-(TRIMETHYLSILYL)METHYL-2-PENTADECENE;CAS.ID:NA;HMDB.ID:NA;KEGG.ID:NA;Lab.ID:MassBank_13236;Adduct:(M+HCOO+2H)+;mz.error:6.1;RT.error:NA;mz.match.score:0.8302321;RT.match.score:NA;Total.score:0.8302321;CE:NA;SS:0;Database:MassBank_0.0.2	8-METHOXY-2-METHYL-6-METHYLENE-7-(TRIMETHYLSILYL)METHYL-2-PENTADECENE	-						-	-	-	-	-	-	-	129.09	192.99	9552	100403385	1	0.92	18	781	98235.7	74541.7	31919.3	58727.7	68685.7	146325	294400	85258.3	85315.3	68416	80178	64122	73347.7	50871	78852	67227.3	77802.7	76813.3	114794	69659.3	158565	123069	66654.7	30601	48560.3	124985	80603.3	48937.7	77410.3	31972.7	32762.7	32162	49425.7	64465.3	42915	70914.3	90815.7	90990	115425	97598	68190.3	47881.3	46089	107020	79145.7	87384.7	37432.7	72358	28080.7	43759.3	36999.3	87026.3	64749.3	72772.3	36487	49845.3	66391.7	62976.7	59551.3	89512	120267	44040.3	81498.7	35292.3	28353.3	25281.3	44435	66586	45079.7	86389.7	86350	67087.7	61810.7	56979.3	99049	63217.3	57311.3	16389.7	127479	88123.3	146131	80300	78159	72022.7	60996.7	65464.3	96184.7	98607.3	152355	132243	42795.3	92103	68705.3	61935.7	71272.3	11581.3	0	0	253230	279517	251219	230625	235693	159522	278230	108439	106634	108195	142492	135751	215459	948077	277697	1.91026e+06	471634	168146	167324	260250	289175	166940	252436	201850	210719	189139	181098	102363	322295	130588	113248	209246	207622	179105	183168	238960	306526	267738	214867	193964	175431	171697	183321	181671	181934	105515	229307	272613	233970	312848	189074	176759	278837	174635	517241	277510	248789	158923	256331	242876	161576	220454	232244	414771	329617	316519	212823	223746	233959	144720	86943.7	369040	345780	451972	545375	267999	397915	440910	156795	385818	254083	230643	341084	275618	306380	343356	420781	194819	185951	288852	354717	416048	134877	482274	250742	413430	506571	226130	136035	174227	124904	143086	91993.7	122147	219832	150484	201525	141045	129265	184299	161030	297497	291255	435021	231318	195890	319029	423326	259150	341337	159914	153856	210752	210893	202680	160163	195143	6392.33	157186	136688	169438	54100.3	105308	57928.7	219928	0	23038	61998	54849.7	29221	97872.3	30215	42695.3	152258	38885	52682	18061.3	74445.3	226446	125523	168461	57377.7	147596	96037.7	31270.3	105544	53876.3	27462	55334.7	29772	0	0	36311.3	491699	0	44175.7	108598	110774	6	0.0225564
F25398	401.288	84.07	Compound.name:HEXYL LEVULINATE;CAS.ID:NA;HMDB.ID:NA;KEGG.ID:NA;Lab.ID:MassBank_10975;Adduct:(2M+H)+;mz.error:3.189725;RT.error:NA;mz.match.score:0.9504006;RT.match.score:NA;Total.score:0.9504006;CE:NA;SS:0;Database:MassBank_0.0.2{}Compound.name:7-(1,3-DIOXAN-2-YL)HEPTANAL;CAS.ID:NA;HMDB.ID:NA;KEGG.ID:NA;Lab.ID:MassBank_12162;Adduct:(2M+H)+;mz.error:3.189725;RT.error:NA;mz.match.score:0.9504006;RT.match.score:NA;Total.score:0.9504006;CE:NA;SS:0;Database:MassBank_0.0.2{}Compound.name:7,7-DIETHOXY-5-HEPTYN-4-OL;CAS.ID:NA;HMDB.ID:NA;KEGG.ID:NA;Lab.ID:MassBank_13855;Adduct:(2M+H)+;mz.error:3.189725;RT.error:NA;mz.match.score:0.9504006;RT.match.score:NA;Total.score:0.9504006;CE:NA;SS:0;Database:MassBank_0.0.2	HEXYL	-						-	-	-	-	-	-	-	58.67	115.88	9691	381041566	1	0.96	1167	289	0	0	0	0	0	0	0	0	0	0	0	0	0	0	0	0	0	0	0	0	0	0	0	0	0	0	0	0	0	0	0	0	0	0	0	0	0	0	0	0	0	0	0	0	0	0	0	0	0	0	0	0	0	0	0	0	0	0	0	0	0	0	0	0	0	0	0	0	0	0	0	0	0	0	0	0	0	0	0	0	0	0	0	0	0	0	0	0	0	0	0	0	0	0	0	0	0	0	2382840	1.25178e+07	6.16489e+06	1.60197e+07	11214430	8196328	1.39981e+07	1.15982e+07	2.81003e+06	4.97034e+06	7.62135e+06	3.14106e+06	12747646	6.30745e+06	6.59112e+06	2.56298e+07	3965747	1.29408e+07	8.13765e+06	3.73033e+06	9516601	11479310	10026116	1.45635e+07	10386061	8.04025e+06	1.64829e+07	1.13524e+07	9.49654e+06	15702210	5.36051e+06	1.25523e+07	7425854	3.52155e+06	3.38193e+06	7.03069e+06	3.26285e+06	3.74439e+06	6.34353e+06	7573554	7374560	9379589	7018281	3585939	8.21645e+06	2630648	12279180	4.51461e+06	7.68254e+06	4058093	1.2586e+07	4.6138e+06	4.73161e+06	11080179	1.17552e+07	7106433	1.50892e+07	1.68223e+07	1.63582e+07	11666016	8663483	1.50196e+07	1.29984e+07	1.5425e+07	6556035	1.21295e+07	9.30806e+06	7.25319e+06	1.40391e+07	8.53708e+06	1.17982e+07	1.05066e+07	1.307e+07	16522005	1.97728e+07	9.78046e+06	1.12155e+07	9811789	1.26326e+07	8790527	1.86075e+07	3.90198e+06	1.09519e+07	3747403	4.82033e+06	0	1.61682e+07	5.69585e+06	10395316	0	8656597	1.36918e+07	1.37208e+07	1.12765e+07	11899358	2.007e+07	581664	6144438	547905	454318	615294	851559	690039	969692	435877	507360	540151	218311	582968	199074	6795694	899751	5051263	365522	1.00091e+06	1.4874e+06	4598778	723243	2.11878e+06	829801	0	1.24721e+06	0	0	0	0	0	12878.7	2535433	2.74657e+06	2.75179e+06	3272718	0	2001537	0	2.77736e+06	1.63638e+06	0	0	0	0	0	0	0	0	0	0	0	0	0	0	0	0	0	0	0	308253	0	0	0	0	0	0	0	0	0	0	0	139	0.516729
F24012	428.807	1570.31	Compound.name:1,4-DIBROMOBUTANE;CAS.ID:110-52-1;HMDB.ID:NA;KEGG.ID:NA;Lab.ID:MassBank_11781;Adduct:(2M+H)+;mz.error:2.425334;RT.error:NA;mz.match.score:0.9710171;RT.match.score:NA;Total.score:0.9710171;CE:NA;SS:0;Database:MassBank_0.0.2	1,4-DIBROMOBUTANE	-						-	-	-	-	-	-	-	1538.24	1602.42	11647	99626119	1	0.94	145	699	41624.7	87698	89016.3	107834	59210	97693.7	113007	96752.3	89738.3	88732	126070	140773	95368.3	112360	136279	127076	116189	127758	144494	119366	133351	149553	128200	127553	167640	162692	163080	177444	205437	209289	190713	194146	186624	186484	181988	193064	193355	191156	188111	239294	241938	237245	222391	229233	221783	205840	219350	198517	226821	240108	245436	233497	219216	242631	235523	229711	241738	239202	241646	241624	231990	230197	246036	210061	244662	254359	255555	260239	233635	225041	237586	204965	237084	239218	217058	238302	227782	251153	231419	233004	236195	232867	237200	243718	246111	217706	232810	248252	235625	233482	230121	226427	217965	229284	212739	212837	153084	224047	62619	64394.3	58291.7	59521.7	52833	49361.3	38617.7	28974	41233	25812.3	39736.7	37496	37762.3	19937.7	44963	101531	108144	104623	111958	109823	109719	118231	119601	114789	114958	111767	95303.7	120156	114113	110150	116537	112077	111456	115476	122164	112546	127716	127782	136305	149027	135794	148550	142427	136235	141613	156556	147372	147376	146824	143379	148132	141782	163747	138405	132454	156928	129264	147169	146718	139825	136893	150425	150267	145068	140037	105850	138758	144779	140981	145081	150312	141747	144948	151537	153177	146898	144911	160666	148801	112716	154708	130378	125789	110086	95265.7	110572	116840	115253	106022	106613	106352	103519	89676	98842.3	104759	109211	21975.3	22143.7	22831	18025.7	30525	31511.3	36217.7	30187	28870	35635	34800	29738.7	38662	39259.7	33737.3	42126.3	42824	42386	39517.7	48260.3	40850	52641.3	54312	44831.3	0	0	0	0	0	0	0	0	6062	0	0	0	5871.67	6021	7229.33	0	0	0	4634.33	0	0	0	0	9490.33	0	0	0	0	0	0	0	0	0	0	0	0	0	0	0	0	0	0	0	0	0	0	0	0	42	0.157895
F30988	503.284	68.5	Compound.name:HEXETHAL;CAS.ID:NA;HMDB.ID:NA;KEGG.ID:NA;Lab.ID:MassBank_5338;Adduct:(2M+Na)+;mz.error:0.8345181;RT.error:NA;mz.match.score:0.9965240;RT.match.score:NA;Total.score:0.9965240;CE:NA;SS:0;Database:MassBank_0.0.2{}Compound.name:1-Lauroyl-2-hydroxy-sn-glycero-3-phosphocholine;CAS.ID:20559-18-6;HMDB.ID:NA;KEGG.ID:NA;Lab.ID:MassBank_17521;Adduct:(M+CH3CN+Na)+;mz.error:2.3644678;RT.error:NA;mz.match.score:0.9724335;RT.match.score:NA;Total.score:0.9724335;CE:NA;SS:0;Database:MassBank_0.0.2{}Compound.name:Emetine;CAS.ID:NA;HMDB.ID:NA;KEGG.ID:NA;Lab.ID:MassBank_14617;Adduct:(M+Na)+;mz.error:7.1728813;RT.error:NA;mz.match.score:0.7731740;RT.match.score:NA;Total.score:0.7731740;CE:NA;SS:0;Database:MassBank_0.0.2	HEXETHAL	-						-	-	-	-	-	-	-	40.57	100.05	16697	68145393	1	0.98	57633	55	0	0	0	0	0	0	0	0	0	0	0	0	0	0	0	0	0	0	0	0	0	0	0	0	0	0	0	0	0	0	0	0	0	0	0	0	0	0	0	0	0	0	0	0	0	0	0	0	0	0	0	0	0	0	0	0	0	0	0	0	0	0	0	0	0	0	0	0	0	0	0	0	0	0	0	0	0	0	0	0	0	0	0	0	0	0	0	0	0	0	0	0	0	0	0	0	0	0	0	0	0	0	0	0	0	0	0	0	0	0	0	0	0	0	0	0	0	0	0	0	0	0	0	0	0	0	0	0	0	0	0	0	0	0	0	0	0	0	0	0	0	0	0	0	0	0	0	0	0	0	0	0	0	0	0	0	0	0	0	0	0	0	0	0	0	0	0	0	0	0	0	0	0	0	0	0	0	0	0	0	0	0	0	0	0	0	0	0	0	0	0	0	0	0	0	0	0	0	0	0	0	0	0	0	0	0	0	0	0	0	0	0	274810	0	0	0	0	0	252412	350366	0	393600	0	454174	648693	548892	517572	180516	0	200769	462583	409861	164102	808460	348662	247814	0	586927	0	646682	0	0	907261	758504	735317	1.10471e+06	350565	473453	492283	0	0	0	1180499	890510	0	0	631199	922591	909343	0	693544	0	0	881511	1.77986e+06	0	233	0.866171
F12401	270.192	1666.83	Compound.name:Hexazinone;CAS.ID:51235-04-2;HMDB.ID:NA;KEGG.ID:NA;Lab.ID:MassBank_1796;Adduct:(M+NH4)+;mz.error:1.250;RT.error:NA;mz.match.score:0.9922179;RT.match.score:NA;Total.score:0.9922179;CE:NA;SS:0;Database:MassBank_0.0.2{}Compound.name:Hexazinone;CAS.ID:51235-04-2;HMDB.ID:NA;KEGG.ID:NA;Lab.ID:MassBank_604;Adduct:(M+NH4)+;mz.error:2.575;RT.error:NA;mz.match.score:0.9673904;RT.match.score:NA;Total.score:0.9673904;CE:NA;SS:0;Database:MassBank_0.0.2{}Compound.name:Velpar;CAS.ID:51235-04-2;HMDB.ID:NA;KEGG.ID:NA;Lab.ID:MassBank_15528;Adduct:(M+NH4)+;mz.error:2.575;RT.error:NA;mz.match.score:0.9673904;RT.match.score:NA;Total.score:0.9673904;CE:NA;SS:0;Database:MassBank_0.0.2	Hexazinone	Hexazinone	C12H20N4O2	252.159	Organic nitrogen compounds	Amines	Tertiary amines	39965		HMDB0253153			CAWXEEYDBZRFPE-UHFFFAOYSA-N	RM0199979	1554.25	1704.87	1140	61662740	0.72	0.82	7	599	368559	362028	348080	365166	350419	373766	392124	379015	361305	357159	365157	373296	358461	358971	369435	348159	365987	370472	352248	354600	365845	372457	353492	353756	259236	250261	243465	216923	232602	226278	230952	225558	223414	205343	211757	220201	214879	209150	198316	180777	187771	186747	191169	198135	179761	170489	175288	184042	184859	172842	167940	153495	146282	139994	130265	135215	134260	128919	126936	134663	133325	130686	126562	131527	136217	139969	127921	135391	130431	138444	127564	159575	143694	142322	144602	137581	133841	140075	127762	132105	137616	142364	134823	140589	132162	137019	131692	121069	136593	124572	133772	133489	124230	129736	130362	137877	125612	138206	44386	51408	52823.7	51525.7	55603.7	63054.7	47097	63286.3	60683	44195.7	59169	61013.3	69788.3	41597	68879.3	65364	66952.7	72999	65565.7	73136.3	69701.7	71121.7	65171.3	68934.3	63610.3	69086.3	62115	58115.3	58241.3	50613.7	57969.7	52739.3	51388.3	54955.3	45431	20009.7	21990.7	30534.7	27578	28933	32634	29169	29334	28595	30094	30660.7	31805.7	33057	31962	31470	34302.7	27475	39860.7	35756.3	32652.7	35951.3	33179.7	35762	27694.3	28418.3	36353.3	32458.7	28684.3	33157.7	25957	28618.7	32156.3	29761	24079	28621.7	28602.3	27744	9388	17228.3	32714.7	27638	19621.7	25743	29295	19760.3	22847	29001	11046	16338.3	1898	5635.67	3082.67	8020	3500.33	2134.67	2301	5050	6055.67	3680	4103.33	1492	0	0	0	0	0	0	0	0	0	0	0	0	0	0	0	0	0	0	0	0	0	0	0	0	0	0	0	0	0	0	0	0	0	0	0	0	0	0	0	0	0	0	0	0	0	0	0	0	0	0	0	0	0	0	0	0	0	0	0	0	0	0	0	0	0	0	0	0	0	0	5715.67	0	74	0.275093
F7277	299.171	785.01	Compound.name:Hexazinone;CAS.ID:51235-04-2;HMDB.ID:NA;KEGG.ID:NA;Lab.ID:MassBank_1796;Adduct:(M+HCOO+2H)+;mz.error:1.000;RT.error:NA;mz.match.score:0.9950125;RT.match.score:NA;Total.score:0.9950125;CE:NA;SS:0;Database:MassBank_0.0.2{}Compound.name:Hexazinone;CAS.ID:51235-04-2;HMDB.ID:NA;KEGG.ID:NA;Lab.ID:MassBank_604;Adduct:(M+HCOO+2H)+;mz.error:2.325;RT.error:NA;mz.match.score:0.9733339;RT.match.score:NA;Total.score:0.9733339;CE:NA;SS:0;Database:MassBank_0.0.2{}Compound.name:Velpar;CAS.ID:51235-04-2;HMDB.ID:NA;KEGG.ID:NA;Lab.ID:MassBank_15528;Adduct:(M+HCOO+2H)+;mz.error:2.325;RT.error:NA;mz.match.score:0.9733339;RT.match.score:NA;Total.score:0.9733339;CE:NA;SS:0;Database:MassBank_0.0.2	Hexazinone	Hexazinone	C12H20N4O2	252.159	Organic nitrogen compounds	Amines	Tertiary amines	39965		HMDB0253153			CAWXEEYDBZRFPE-UHFFFAOYSA-N	RM0199979	774.3	790.38	3003	13042	0.95	0.76	23	1	0	0	0	0	0	0	0	0	0	0	0	0	0	0	0	0	0	0	0	0	0	0	0	0	0	0	0	0	0	0	0	0	0	0	0	0	0	0	0	0	0	0	0	0	0	0	0	0	0	0	0	0	0	0	0	0	0	0	0	0	0	0	0	0	0	0	0	0	0	0	0	0	0	0	0	0	0	0	0	0	0	0	0	0	0	0	0	0	0	0	0	0	0	0	0	0	0	0	0	0	0	0	0	0	0	0	0	0	0	0	0	0	0	0	0	0	0	0	0	0	0	0	0	0	0	0	0	0	0	0	0	0	0	0	0	0	0	0	0	0	0	0	0	0	0	0	0	0	0	0	0	0	0	0	0	0	0	0	0	0	0	0	0	0	0	0	0	0	0	0	0	0	0	0	0	0	0	0	0	0	0	0	0	0	0	0	0	0	0	0	0	0	0	0	0	0	0	0	0	0	0	0	0	0	0	0	0	0	0	0	0	0	0	0	0	0	0	0	0	0	0	0	0	0	0	0	0	0	0	0	0	0	0	0	0	0	0	0	0	0	0	0	0	0	0	0	0	0	0	0	0	0	0	0	0	0	0	0	0	0	0	0	0	0	0	0	268	0.996283
F18142	316.175	45.82	Compound.name:Hexazinone;CAS.ID:51235-04-2;HMDB.ID:NA;KEGG.ID:NA;Lab.ID:MassBank_604;Adduct:(M+CH3CN+Na)+;mz.error:0.175;RT.error:NA;mz.match.score:0.9998469;RT.match.score:NA;Total.score:0.9998469;CE:NA;SS:0;Database:MassBank_0.0.2{}Compound.name:Velpar;CAS.ID:51235-04-2;HMDB.ID:NA;KEGG.ID:NA;Lab.ID:MassBank_15528;Adduct:(M+CH3CN+Na)+;mz.error:0.175;RT.error:NA;mz.match.score:0.9998469;RT.match.score:NA;Total.score:0.9998469;CE:NA;SS:0;Database:MassBank_0.0.2{}Compound.name:Velpar;CAS.ID:51235-04-2;HMDB.ID:NA;KEGG.ID:NA;Lab.ID:MassBank_15682;Adduct:(M+CH3CN+Na)+;mz.error:0.175;RT.error:NA;mz.match.score:0.9998469;RT.match.score:NA;Total.score:0.9998469;CE:NA;SS:0;Database:MassBank_0.0.2	Hexazinone	Hexazinone	C12H20N4O2	252.159	Organic nitrogen compounds	Amines	Tertiary amines	39965		HMDB0253153			CAWXEEYDBZRFPE-UHFFFAOYSA-N	RM0199979	29.88	58.67	4062	41816385	1	0.86	133	74	0	0	0	0	0	0	0	0	0	0	0	0	0	0	0	0	0	0	0	0	0	0	0	0	0	0	0	0	0	0	0	0	0	0	0	0	0	0	0	0	0	0	0	0	0	0	0	0	0	0	0	0	0	0	0	0	0	0	0	0	0	0	0	0	0	0	0	0	0	0	0	0	0	0	0	0	0	0	0	0	0	0	0	0	0	0	0	0	0	0	0	0	0	0	0	0	0	0	0	0	0	0	0	0	0	0	0	0	0	0	0	0	0	0	0	0	0	0	0	0	0	0	0	0	0	0	0	0	0	0	0	0	0	0	0	0	0	0	0	0	0	0	0	0	0	0	0	0	0	0	0	0	0	0	0	0	0	0	0	0	0	0	0	0	0	0	0	0	0	0	0	0	0	0	0	0	0	0	0	0	0	0	0	0	0	0	0	0	0	0	0	0	0	0	24679.7	18949	5090.67	9633.67	2798.33	14247	23558	7560	26716.7	19590	6042	24302	5388	12787.7	722.667	3248.33	18023.7	30832	13775	20463.7	16375.3	11894.7	15014.3	17174.7	0	0	0	0	0	0	0	0	0	0	0	0	0	0	0	0	0	0	0	0	0	0	0	0	0	0	0	0	0	0	0	0	0	0	0	0	0	0	0	0	0	0	0	0	0	0	0	0	244	0.907063
F41201	522.352	100.05	Compound.name:Hexazinone;CAS.ID:51235-04-2;HMDB.ID:NA;KEGG.ID:NA;Lab.ID:MassBank_604;Adduct:(2M+NH4)+;mz.error:1.608111;RT.error:NA;mz.match.score:0.9871531;RT.match.score:NA;Total.score:0.9871531;CE:NA;SS:0;Database:MassBank_0.0.2{}Compound.name:Velpar;CAS.ID:51235-04-2;HMDB.ID:NA;KEGG.ID:NA;Lab.ID:MassBank_15528;Adduct:(2M+NH4)+;mz.error:1.608111;RT.error:NA;mz.match.score:0.9871531;RT.match.score:NA;Total.score:0.9871531;CE:NA;SS:0;Database:MassBank_0.0.2{}Compound.name:Velpar;CAS.ID:51235-04-2;HMDB.ID:NA;KEGG.ID:NA;Lab.ID:MassBank_15682;Adduct:(2M+NH4)+;mz.error:1.608111;RT.error:NA;mz.match.score:0.9871531;RT.match.score:NA;Total.score:0.9871531;CE:NA;SS:0;Database:MassBank_0.0.2	Hexazinone	Hexazinone	C12H20N4O2	252.159	Organic nitrogen compounds	Amines	Tertiary amines	39965		HMDB0253153			CAWXEEYDBZRFPE-UHFFFAOYSA-N	RM0199979	81.4	115.88	18014	329658692	1	0.94	468	87	0	0	9733	0	0	0	542014	0	0	0	0	0	137839	0	0	0	0	0	0	0	0	0	0	0	0	0	0	0	0	0	1780.33	0	0	0	0	0	0	0	0	0	0	0	0	0	0	0	0	0	0	0	0	0	0	0	0	0	0	0	0	0	0	0	0	0	0	0	0	0	0	0	0	0	0	0	0	0	0	0	0	0	0	0	0	0	0	0	0	0	0	0	0	0	0	0	0	0	691221	0	0	0	0	0	0	0	0	0	0	0	0	0	0	0	0	0	0	0	0	0	0	0	0	0	0	0	0	0	0	0	0	0	0	0	0	0	0	0	0	0	46297690	0	0	0	0	0	0	0	0	0	2.54164e+07	0	0	0	0	0	0	25634273	5.68379e+07	36772071	0	0	0	0	0	0	0	0	0	0	0	0	0	0	0	0	0	0	0	0	0	0	0	0	0	0	0	0	0	0	0	0	0	0	0	0	8.24705e+07	3.2041e+08	1.46458e+08	2.38429e+08	1.82039e+08	209471962	1.98381e+08	175920222	2.50978e+08	251731673	264820298	1.37308e+08	3.05504e+08	319571915	3.68307e+08	313733242	1.76191e+08	1.69502e+08	1.61957e+08	1.26934e+08	3.6368e+08	4.94922e+08	149774260	0	0	0	0	0	0	0	0	0	0	0	0	0	0	0	0	0	0	0	0	0	0	0	0	0	0	0	0	0	0	0	0	0	0	0	0	0	0	0	0	0	0	0	0	0	0	0	0	0	235	0.873606
F5530	259.19	176.95	Compound.name:HEXANEDIOIC ACID DIBUTYL ESTER;CAS.ID:NA;HMDB.ID:NA;KEGG.ID:NA;Lab.ID:MassBank_3925;Adduct:(M+H)+;mz.error:2.275;RT.error:NA;mz.match.score:0.9744538;RT.match.score:NA;Total.score:0.9744538;CE:NA;SS:0;Database:MassBank_0.0.2{}Compound.name:HEXANEDIOIC ACID DIBUTYL ESTER;CAS.ID:NA;HMDB.ID:NA;KEGG.ID:NA;Lab.ID:MassBank_3926;Adduct:(M+H)+;mz.error:2.275;RT.error:NA;mz.match.score:0.9744538;RT.match.score:NA;Total.score:0.9744538;CE:NA;SS:0;Database:MassBank_0.0.2{}Compound.name:DODECANEDIOIC ACID DIMETHYL ESTER;CAS.ID:NA;HMDB.ID:NA;KEGG.ID:NA;Lab.ID:MassBank_3936;Adduct:(M+H)+;mz.error:2.275;RT.error:NA;mz.match.score:0.9744538;RT.match.score:NA;Total.score:0.9744538;CE:NA;SS:0;Database:MassBank_0.0.2	HEXANEDIOIC	2-Oxoadipic acid	C6H8O5	160.037	Fatty Acyls	Fatty acids	Dicarboxylic acids	71	15753	HMDB0000225	LMFA01170121	C00322	FGSBNBBHOZHUBO-UHFFFAOYSA-N	RM0153708	155.57	198.32	526	469335146	1	0.97	42	81	0	0	0	0	0	0	0	0	0	0	0	0	0	0	0	0	0	0	0	0	0	0	0	0	0	0	0	0	0	0	0	0	0	0	0	0	0	0	0	0	0	0	0	0	0	0	0	0	0	0	0	0	0	0	0	0	0	0	0	0	0	0	0	0	0	0	0	0	0	0	0	0	0	0	0	0	0	0	0	0	0	0	0	0	0	0	0	0	0	0	0	0	0	0	0	0	0	0	0	0	0	0	0	0	0	0	0	0	0	0	0	0	0	0	0	0	0	0	0	0	0	0	0	0	0	0	0	0	0	0	0	0	0	0	0	0	0	0	0	0	0	0	0	0	0	0	0	0	0	0	0	0	0	0	0	0	0	0	0	0	0	0	0	0	0	0	0	0	0	0	0	0	0	0	0	0	0	0	0	0	0	0	0	0	0	0	0	0	0	0	0	0	0	0	232793	230750	275239	290282	190673	370397	306296	222069	349954	249502	344738	293143	265592	393062	300301	289919	576930	365310	454020	440443	376827	509296	369610	260765	0	0	0	0	0	0	0	0	0	0	0	0	0	0	0	0	0	0	0	0	0	0	0	0	0	0	0	0	0	0	0	0	0	0	0	0	0	0	0	0	0	0	0	0	0	0	0	0	244	0.907063
F24029	399.362	249.26	Compound.name:ERGOSTA-5,24(28)-DIEN-3-OL;CAS.ID:474-63-5;HMDB.ID:NA;KEGG.ID:C15781;Lab.ID:MassBank_4870;Adduct:(M+H)+;mz.error:0.325;RT.error:NA;mz.match.score:0.999472;RT.match.score:NA;Total.score:0.999472;CE:NA;SS:0;Database:MassBank_0.0.2{}Compound.name:24-METHYLENECHOLESTEROL;CAS.ID:474-63-5;HMDB.ID:NA;KEGG.ID:C15781;Lab.ID:MassBank_10160;Adduct:(M+H)+;mz.error:0.325;RT.error:NA;mz.match.score:0.999472;RT.match.score:NA;Total.score:0.999472;CE:NA;SS:0;Database:MassBank_0.0.2{}Compound.name:Brassicasterol;CAS.ID:474-67-9;HMDB.ID:NA;KEGG.ID:C08813;Lab.ID:MassBank_16935;Adduct:(M+H)+;mz.error:0.325;RT.error:NA;mz.match.score:0.999472;RT.match.score:NA;Total.score:0.999472;CE:NA;SS:0;Database:MassBank_0.0.2	ERGOSTA-5,24(28)-DIEN-3-OL	-						-	-	-	-	-	-	-	217.09	275.56	9560	536634392	1	0.92	366	369	0	0	0	0	0	0	0	0	0	0	0	0	0	0	0	0	0	0	0	0	1.38955e+06	1.43156e+06	0	0	0	215835	0	0	0	0	0	0	0	0	0	0	0	592798	413824	0	0	0	0	0	0	0	0	248024	0	0	0	0	0	0	0	1.04993e+06	0	0	0	0	0	0	202334	0	0	0	0	0	0	0	282242	0	311082	0	488588	0	198484	0	1.45731e+06	0	401082	0	0	1.55583e+06	0	0	741871	1194571	1.12589e+06	1.19901e+06	2219634	2520783	0	0	0	0	0	0	1.09749e+06	1.53634e+06	659383	406542	942925	632392	1.56132e+06	526228	2.42917e+06	478763	996064	6008257	1.08336e+06	4.30305e+06	1.5607e+06	5.8126e+07	7210125	477111	321391	528050	2.10998e+06	113335	1.5288e+06	2853361	1463852	1.57123e+06	814173	0	1.26712e+06	0	752881	937036	803578	2.84488e+06	759500	579331	732472	873211	998037	3.2889e+06	315764	983996	2.57951e+06	5230550	2.02817e+06	625489	786254	962990	771254	8.21107e+06	733005	1216692	854004	1031457	2.49789e+07	2061018	6435135	2169961	939788	1537045	1.05953e+06	1338412	515854	2.3693e+06	291757	696764	322503	1.91587e+06	718172	110392	297497	1051927	32451368	2.74486e+07	2.21083e+07	2.90905e+06	5.32731e+07	9.5146e+06	1.2863e+07	3.45417e+06	1.76572e+07	8.4219e+06	1.99652e+07	7.45464e+06	3.23508e+07	20010111	3.54193e+07	6746308	8.06027e+06	7.08716e+06	1.58484e+07	11653975	548059	17700626	1783837	720518	2.851e+06	1.20686e+06	691102	753720	1.22328e+06	383497	126301	255530	1.57768e+06	1.21866e+06	774978	1.06647e+06	1.20897e+06	548028	241309	1.29777e+06	713674	2894658	627301	425582	635088	1.55393e+06	821088	4.76114e+06	0	0	0	0	0	0	0	0	0	0	0	0	0	0	0	0	0	0	0	0	1.55087e+06	0	0	0	0	0	0	0	0	0	0	0	0	0	0	0	0	0	0	0	0	0	0	0	0	0	0	0	126	0.473684
F17502	353.304	86.74	Compound.name:HEXANEDIOIC ACID BIS(2-ETHYLHEXYL) ESTER;CAS.ID:NA;HMDB.ID:NA;KEGG.ID:NA;Lab.ID:MassBank_3927;Adduct:(M+H-H2O)+;mz.error:2.525;RT.error:NA;mz.match.score:0.9686246;RT.match.score:NA;Total.score:0.9686246;CE:NA;SS:0;Database:MassBank_0.0.2{}Compound.name:DECANEDIOIC ACID DIHEXYL ESTER;CAS.ID:NA;HMDB.ID:NA;KEGG.ID:NA;Lab.ID:MassBank_3956;Adduct:(M+H-H2O)+;mz.error:2.525;RT.error:NA;mz.match.score:0.9686246;RT.match.score:NA;Total.score:0.9686246;CE:NA;SS:0;Database:MassBank_0.0.2{}Compound.name:DIOCTYL ADIPATE;CAS.ID:NA;HMDB.ID:NA;KEGG.ID:NA;Lab.ID:MassBank_5258;Adduct:(M+H-H2O)+;mz.error:2.525;RT.error:NA;mz.match.score:0.9686246;RT.match.score:NA;Total.score:0.9686246;CE:NA;SS:0;Database:MassBank_0.0.2	HEXANEDIOIC	2-Oxoadipic acid	C6H8O5	160.037	Fatty Acyls	Fatty acids	Dicarboxylic acids	71	15753	HMDB0000225	LMFA01170121	C00322	FGSBNBBHOZHUBO-UHFFFAOYSA-N	RM0153708	61.17	105.34	6382	376977385	1	0.96	530	261	0	0	0	0	0	0	0	0	0	0	0	0	0	0	0	0	0	0	0	0	0	0	0	0	0	0	0	0	0	0	0	0	0	0	0	0	0	0	0	0	0	0	0	0	0	0	0	0	0	0	0	0	0	0	0	0	0	0	0	0	0	0	0	0	0	0	0	0	0	0	0	0	0	0	0	0	0	0	0	0	0	0	0	0	0	0	0	0	0	0	0	0	0	0	0	0	0	0	7.03656e+06	5.25876e+06	4628574	8.15254e+06	4.27952e+06	7.8916e+06	4.6326e+06	4.24646e+06	1500610	1.93571e+06	1.10026e+06	2328536	2.38955e+06	619733	679963	456731	5.61724e+06	5.62006e+06	7.70627e+06	3961245	3.99245e+06	4042200	924615	1.536e+06	6461979	4204977	7.98646e+06	3.52333e+06	1.87684e+06	1.25073e+06	6233626	0	2787482	4092126	1.34115e+06	4483086	4.3013e+06	2.16873e+06	3.30303e+06	658996	4.83756e+06	5113363	3982548	4449911	5.39612e+06	5.67433e+06	5700949	4244127	5683753	4.06158e+06	7.17737e+06	4.81764e+06	2.74308e+06	1.34829e+06	3.59767e+06	3.70925e+06	5.30287e+06	8.50097e+06	7.47659e+06	4.19208e+06	3.41695e+06	3.29115e+06	3573280	1.71208e+06	0	1952834	4604348	1.67652e+06	1.27459e+06	3.20141e+06	2.47692e+06	1.66438e+06	1.18329e+06	1608257	1.50476e+06	929252	830240	0	1.1752e+06	1.80763e+06	0	2219743	0	4679210	0	1.13415e+06	1.30542e+06	2.20315e+06	5.01369e+06	2.38728e+06	0	5840729	943598	4462847	5.70785e+06	2.65111e+06	2.63681e+06	2.0267e+06	4820795	4332462	2.79258e+06	1.03147e+06	2.36806e+06	2.44078e+06	2.11276e+06	5545094	4.09263e+06	580884	4194403	3.55279e+06	4717070	2.05123e+06	3.28087e+06	2.50278e+06	4078959	2781418	1.88943e+06	1.39996e+06	3.54539e+06	446024	0	0	0	0	0	0	0	0	0	0	0	0	0	0	0	0	0	0	0	0	0	0	0	0	0	0	0	0	0	0	0	0	0	0	0	0	0	0	0	0	0	0	0	0	0	0	0	0	155	0.576208
F24032	399.367	214.41	Compound.name:HENEICOSANOIC ACID TRIMETHYLSILYL ESTER;CAS.ID:NA;HMDB.ID:NA;KEGG.ID:NA;Lab.ID:MassBank_2845;Adduct:(M+H)+;mz.error:3.975;RT.error:NA;mz.match.score:0.924037;RT.match.score:NA;Total.score:0.924037;CE:NA;SS:0;Database:MassBank_0.0.2{}Compound.name:19-METHYLEICOSANOIC ACID TRIMETHYLSILYL ESTER;CAS.ID:NA;HMDB.ID:NA;KEGG.ID:NA;Lab.ID:MassBank_3333;Adduct:(M+H)+;mz.error:3.975;RT.error:NA;mz.match.score:0.924037;RT.match.score:NA;Total.score:0.924037;CE:NA;SS:0;Database:MassBank_0.0.2	HENEICOSANOIC	-						-	-	-	-	-	-	-	192.99	233.19	9561	46360410	1	0.98	3	442	0	0	0	0	0	0	0	0	0	0	0	0	0	0	0	0	0	0	0	0	0	0	0	0	0	0	0	0	0	0	0	0	0	0	0	0	0	0	0	0	0	0	0	0	0	0	0	0	0	0	0	0	0	0	0	0	0	0	0	0	0	0	0	0	0	0	0	0	0	0	0	0	0	0	0	0	0	0	0	0	0	0	0	0	0	0	0	0	0	0	0	0	0	0	0	0	0	0	219956	244108	261452	121905	268574	251113	170897	211967	102027	77932.3	163287	175529	152087	0	231940	0	214427	173790	122226	132152	231311	164538	205908	229828	266619	265110	203500	228204	190388	173259	215460	186826	193254	226987	182672	215608	151463	193116	159558	199181	93617	144204	175374	217607	220492	227989	89344.7	174535	155519	122524	106643	127441	203517	152426	114401	161731	215113	139102	210707	241509	270265	199899	65767	204991	130886	194724	287806	246603	229332	118719	232230	173669	125892	192652	133731	122271	379410	113072	246479	198922	279099	193998	244850	97365.7	227254	248751	204237	159382	251276	153042	92699	161752	216673	234457	298302	107854	193358	202406	70184	183575	321295	212980	249743	104521	253181	264922	272221	139687	244758	222875	228571	301687	223251	273888	210391	176569	350353	176711	144976	215052	77899	121541	130429	32754	7832	114756	83167.7	73024.3	109967	131478	138813	107351	68138	104912	63467.3	51636.3	60567.3	120472	137822	113425	130612	174422	0	68361.3	316348	194394	254186	141027	246746	311618	194123	170771	155860	159276	182999	189553	247987	250415	185643	320284	676599	126229	186329	148453	159044	194739	154601	184177	101	0.379699
F3881	366.212	121.19	Compound.name:HEXANEDIOIC ACID DIMETHYL ESTER;CAS.ID:NA;HMDB.ID:NA;KEGG.ID:NA;Lab.ID:MassBank_4041;Adduct:(2M+NH4)+;mz.error:0.45;RT.error:NA;mz.match.score:0.998988;RT.match.score:NA;Total.score:0.998988;CE:NA;SS:0;Database:MassBank_0.0.2{}Compound.name:(4S,5S)-4,5-BIS(METHOXYMETHYL)-2-METHYLENE-1,3-DIOXOLANE;CAS.ID:NA;HMDB.ID:NA;KEGG.ID:NA;Lab.ID:MassBank_4640;Adduct:(2M+NH4)+;mz.error:0.45;RT.error:NA;mz.match.score:0.998988;RT.match.score:NA;Total.score:0.998988;CE:NA;SS:0;Database:MassBank_0.0.2{}Compound.name:DIETHYL SUCCINATE;CAS.ID:NA;HMDB.ID:NA;KEGG.ID:NA;Lab.ID:MassBank_4671;Adduct:(2M+NH4)+;mz.error:0.45;RT.error:NA;mz.match.score:0.998988;RT.match.score:NA;Total.score:0.998988;CE:NA;SS:0;Database:MassBank_0.0.2	HEXANEDIOIC	2-Oxoadipic acid	C6H8O5	160.037	Fatty Acyls	Fatty acids	Dicarboxylic acids	71	15753	HMDB0000225	LMFA01170121	C00322	FGSBNBBHOZHUBO-UHFFFAOYSA-N	RM0153708	102.67	139.59	7292	423737483	1	0.97	1439	376	2939706	3.80449e+06	2.04829e+06	2.8966e+06	3.12556e+06	4.26063e+06	3284739	2.75206e+06	3.21404e+06	3.96399e+06	3.64236e+06	3442505	3.63756e+06	3045472	3.56705e+06	3560911	3532290	3.8073e+06	3.60646e+06	3.78694e+06	4.14207e+06	2.99267e+06	3548496	2.56411e+06	3.52075e+06	3.28205e+06	3.55327e+06	4063469	3704131	3.58636e+06	2390991	3330762	3.16405e+06	3.30711e+06	2.66138e+06	4.83296e+06	3.85047e+06	4.69922e+06	3.86644e+06	4190561	2.99452e+06	3.00277e+06	2.99313e+06	2710096	3.34034e+06	3.17547e+06	3475093	2526984	3304608	3.25696e+06	2.24643e+06	3.40143e+06	3.22297e+06	3.27054e+06	3.71394e+06	3.11244e+06	3.34472e+06	3.14023e+06	3.54058e+06	3472358	3.26842e+06	3.31859e+06	3.11228e+06	3009640	3.08234e+06	3.62813e+06	3.11968e+06	2.60237e+06	4.24729e+06	3.17783e+06	2.65154e+06	1.75991e+06	2504624	2.57723e+06	1845836	3.07492e+06	3.07616e+06	3.07856e+06	2590288	3.11376e+06	3.3798e+06	3325974	2.9617e+06	3.18136e+06	2.69426e+06	3143586	2.83397e+06	3543005	3.27487e+06	3769984	3.49449e+06	3.68645e+06	3343324	2.82262e+06	2.62911e+06	518913	107708	323228	0	0	0	0	0	0	0	0	0	0	0	0	0	0	0	0	0	0	0	0	0	0	0	0	0	0	0	0	0	0	0	0	0	0	0	0	0	0	0	0	0	0	0	0	0	0	0	0	0	0	0	0	0	0	0	0	0	0	0	0	0	0	0	0	0	0	0	0	0	0	0	0	0	0	0	0	0	0	0	0	0	0	0	0	0	0	0	0	0	0	0	0	0	0	0	0	0	0	0	0	0	0	0	0	0	0	0	0	0	0	0	0	0	0	0	0	0	0	0	0	0	0	0	0	0	0	0	0	0	0	0	0	0	0	0	0	0	0	0	0	0	0	10739.3	7358	9038.33	0	15438	10704.7	0	10913.3	9269.67	3093.67	0	8987	10966.3	3456	1209.67	10088.3	19790.3	12502.3	13951.7	10637.7	12205.3	7319.33	5891.67	19183.3	9618	1066.33	145	0.539033
F16798	388.341	176.95	Compound.name:HEXANEDIOIC ACID BIS(2-ETHYLHEXYL) ESTER;CAS.ID:NA;HMDB.ID:NA;KEGG.ID:NA;Lab.ID:MassBank_3927;Adduct:(M+NH4)+;mz.error:3.275;RT.error:NA;mz.match.score:0.9477845;RT.match.score:NA;Total.score:0.9477845;CE:NA;SS:0;Database:MassBank_0.0.2{}Compound.name:DECANEDIOIC ACID DIHEXYL ESTER;CAS.ID:NA;HMDB.ID:NA;KEGG.ID:NA;Lab.ID:MassBank_3956;Adduct:(M+NH4)+;mz.error:3.275;RT.error:NA;mz.match.score:0.9477845;RT.match.score:NA;Total.score:0.9477845;CE:NA;SS:0;Database:MassBank_0.0.2{}Compound.name:DIOCTYL ADIPATE;CAS.ID:NA;HMDB.ID:NA;KEGG.ID:NA;Lab.ID:MassBank_5258;Adduct:(M+NH4)+;mz.error:3.275;RT.error:NA;mz.match.score:0.9477845;RT.match.score:NA;Total.score:0.9477845;CE:NA;SS:0;Database:MassBank_0.0.2	HEXANEDIOIC	2-Oxoadipic acid	C6H8O5	160.037	Fatty Acyls	Fatty acids	Dicarboxylic acids	71	15753	HMDB0000225	LMFA01170121	C00322	FGSBNBBHOZHUBO-UHFFFAOYSA-N	RM0153708	155.57	198.32	8782	468800995	1	0.97	43	81	0	0	0	0	0	0	0	0	0	0	0	0	0	0	0	0	0	0	0	0	0	0	0	0	0	0	0	0	0	0	0	0	0	0	0	0	0	0	0	0	0	0	0	0	0	0	0	0	0	0	0	0	0	0	0	0	0	0	0	0	0	0	0	0	0	0	0	0	0	0	0	0	0	0	0	0	0	0	0	0	0	0	0	0	0	0	0	0	0	0	0	0	0	0	0	0	0	0	0	0	0	0	0	0	0	0	0	0	0	0	0	0	0	0	0	0	0	0	0	0	0	0	0	0	0	0	0	0	0	0	0	0	0	0	0	0	0	0	0	0	0	0	0	0	0	0	0	0	0	0	0	0	0	0	0	0	0	0	0	0	0	0	0	0	0	0	0	0	0	0	0	0	0	0	0	0	0	0	0	0	0	0	0	0	0	0	0	0	0	0	0	0	0	0	1.29682e+06	1.02096e+06	1.19494e+06	1.36281e+06	904051	1.75398e+06	1.54188e+06	1075655	1778084	1.24858e+06	1.73747e+06	1.66544e+06	1336643	1.93945e+06	1491187	1.48189e+06	2.90204e+06	1.75419e+06	2.32388e+06	2260543	1.98937e+06	2.74263e+06	1904901	1414792	0	0	0	0	0	0	0	0	0	0	0	0	0	0	0	0	0	0	0	0	0	0	0	0	0	0	0	0	0	0	0	0	0	0	0	0	0	0	0	0	0	0	0	0	0	0	0	0	244	0.907063
F24069	459.134	1409.53	Compound.name:DIBENZYL SEBACATE;CAS.ID:NA;HMDB.ID:NA;KEGG.ID:NA;Lab.ID:MassBank_5504;Adduct:(M-H+2K)+;mz.error:1.502829;RT.error:NA;mz.match.score:0.9887711;RT.match.score:NA;Total.score:0.9887711;CE:NA;SS:0;Database:MassBank_0.0.2{}Compound.name:6-BENZOYLOXY-2,5,7,8-TETRAMETHYL-3,4-DIHYDRO-2H-1-BENZOPYRAN ETHANOL ETHYL ETHER;CAS.ID:NA;HMDB.ID:NA;KEGG.ID:NA;Lab.ID:MassBank_11966;Adduct:(M-H+2K)+;mz.error:1.502829;RT.error:NA;mz.match.score:0.9887711;RT.match.score:NA;Total.score:0.9887711;CE:NA;SS:0;Database:MassBank_0.0.2{}Compound.name:Diltiazem;CAS.ID:56209-45-1;HMDB.ID:NA;KEGG.ID:NA;Lab.ID:MassBank_1833;Adduct:(M-H+2Na)+;mz.error:3.419480;RT.error:NA;mz.match.score:0.9432120;RT.match.score:NA;Total.score:0.9432120;CE:NA;SS:0;Database:MassBank_0.0.2	DIBENZYL	-						-	-	-	-	-	-	-	701.85	1551.59	13722	4212995257	1	0.92	23	711	0	0	0	0	0	0	0	0	0	0	0	0	0	0	0	0	0	0	0	0	0	0	0	0	3.28964e+06	3.33572e+06	3342753	3.41834e+06	3.34744e+06	3.38653e+06	3332131	3323171	3.43939e+06	3.33513e+06	3.39101e+06	3.39481e+06	3.51412e+06	3.44356e+06	3.83512e+06	5668133	5.83144e+06	5910912	5.90461e+06	5.90065e+06	5.8341e+06	5.94735e+06	5.87938e+06	5.47535e+06	5.82567e+06	5724534	6.01646e+06	6650892	6.57182e+06	6.66349e+06	6.73323e+06	6.45749e+06	6.81709e+06	6.71239e+06	6796818	6.7325e+06	6.5896e+06	6.65269e+06	6696123	6.55295e+06	6.66354e+06	6.36684e+06	6.52834e+06	6.61385e+06	6.4791e+06	6603174	6364616	8046444	8.03965e+06	7843745	7.79436e+06	8.00219e+06	8.06157e+06	8.09706e+06	8.12444e+06	7.91213e+06	7917446	8.00058e+06	7997375	8.10799e+06	8172406	8058929	8.23603e+06	8.182e+06	8050640	8.1268e+06	8055929	8.09015e+06	8050920	7818083	7.90248e+06	8139786	2969773	8.14342e+06	16013936	1.68356e+07	16568753	1.60905e+07	16365862	1.65095e+07	14685531	1.4695e+07	1.63367e+07	15386370	1.5881e+07	1.60789e+07	1.59533e+07	1.39007e+07	1.60191e+07	1.53698e+07	1.55181e+07	1.55831e+07	1.51416e+07	1.50453e+07	1.52017e+07	14975363	1.44011e+07	1.51375e+07	1.46431e+07	1.45862e+07	1.49688e+07	1.55588e+07	15351945	1.50367e+07	14641118	1.45262e+07	14683575	14693643	1.45308e+07	1.44119e+07	1.14775e+07	9764653	1.00688e+07	1.00188e+07	9.89387e+06	9935179	1.03508e+07	10217762	1.0446e+07	10201040	1.04185e+07	1.00831e+07	10291339	10310995	9912694	9.75888e+06	1.03156e+07	10133484	1.01155e+07	10132377	10087894	9.90143e+06	1.00406e+07	1.00009e+07	10690434	1.14059e+07	1.14998e+07	1.11899e+07	11363744	11255214	11476097	1.14429e+07	11605335	1.13024e+07	1.15098e+07	1.15633e+07	1.12249e+07	1.11359e+07	10753434	1.09425e+07	1.1017e+07	1.09449e+07	1.08632e+07	10798633	11276832	1.13297e+07	11350430	13528395	1.37577e+07	13797280	1.38462e+07	1.38394e+07	1.38957e+07	1.38876e+07	1.38735e+07	1.35231e+07	13823409	1.36972e+07	1.37361e+07	13216218	1.53536e+07	1.55285e+07	1.55419e+07	1.59457e+07	16614353	1.63653e+07	1.65688e+07	16578565	1.68043e+07	1.67762e+07	1.70172e+07	1.66304e+07	17262636	17243572	17220765	17240104	1.69823e+07	1.69634e+07	1.70741e+07	1.69069e+07	1.73242e+07	1.73093e+07	1.70469e+07	17246314	0	0	0	0	0	0	0	0	0	0	0	0	0	0	0	0	0	0	0	0	0	0	0	0	5538605	5.15015e+06	4911013	4.58371e+06	4.91051e+06	5.05092e+06	4.39182e+06	4.65095e+06	5.00744e+06	4951183	5.07699e+06	4.92308e+06	5.26118e+06	4.76198e+06	4706212	3.75691e+06	4877432	4.82989e+06	4886966	4.57428e+06	4645229	4.67771e+06	4630350	5959234	48	0.180451
F24083	399.395	108	Compound.name:N,N-DIETHYL-2-ETHYLHEXANAMIDE;CAS.ID:NA;HMDB.ID:NA;KEGG.ID:NA;Lab.ID:MassBank_12715;Adduct:(2M+H)+;mz.error:1.7;RT.error:NA;mz.match.score:0.9856539;RT.match.score:NA;Total.score:0.9856539;CE:NA;SS:0;Database:MassBank_0.0.2{}Compound.name:24-Ethylepicoprostanol;CAS.ID:5060-24-2;HMDB.ID:NA;KEGG.ID:NA;Lab.ID:MassBank_16926;Adduct:(M+H-H2O)+;mz.error:8.3;RT.error:NA;mz.match.score:0.7086100;RT.match.score:NA;Total.score:0.7086100;CE:NA;SS:0;Database:MassBank_0.0.2{}Compound.name:Stigmastanol;CAS.ID:19466-47-8;HMDB.ID:NA;KEGG.ID:NA;Lab.ID:MassBank_16930;Adduct:(M+H-H2O)+;mz.error:8.3;RT.error:NA;mz.match.score:0.7086100;RT.match.score:NA;Total.score:0.7086100;CE:NA;SS:0;Database:MassBank_0.0.2	N,N-DIETHYL-2-ETHYLHEXANAMIDE	-						-	-	-	-	-	-	-	81.4	139.59	9566	375315361	1	0.95	39	684	184254	415155	471526	463981	452260	542062	386862	355873	519562	448924	466648	341677	500005	422526	438614	464889	528844	547301	520770	484851	455725	312319	594141	310116	1.1182e+06	813911	836458	909510	881913	1.1493e+06	680694	1071829	971708	1.0606e+06	1.12572e+06	1317468	1.18576e+06	1.1755e+06	1.18037e+06	1179925	1.03614e+06	1.05648e+06	1076423	1.05898e+06	1.0142e+06	1.20053e+06	1.21881e+06	1.10106e+06	1.21707e+06	1209380	1.30359e+06	1180289	1.1881e+06	1.00036e+06	1.25659e+06	1291370	1.37149e+06	1.26182e+06	1587634	1.07424e+06	1200830	1149294	1.08476e+06	1.21979e+06	1.26505e+06	1331355	1.1199e+06	1.23609e+06	1.90882e+06	1.28496e+06	1.05026e+06	762556	771280	961185	1.14642e+06	855614	911426	1.11088e+06	955066	1016158	985514	1.15338e+06	1.13485e+06	1.06065e+06	1.1026e+06	1029362	1.0718e+06	1.34668e+06	1.05363e+06	1097065	1124907	1.26679e+06	1334363	1018427	1.09029e+06	493580	523250	349478	0	0	0	0	0	0	0	27354	0	25150	48640.7	25087.3	90504.3	7277.67	0	12517.7	61045.7	228585	209945	101459	182271	197505	201435	149538	258172	178277	178898	195061	158585	266572	301645	136297	257255	372484	244409	253218	205957	124593	302203	161355	180821	224482	186767	204362	281520	171799	200706	153571	291536	276577	221899	195268	235255	283792	204520	183070	329475	282807	416034	273999	305379	295304	264133	91388	68891.7	98462.7	253182	277726	109838	217096	311674	242028	229231	177150	267677	266618	157209	361352	92052	159105	196774	243196	407246	255396	230634	319494	278090	339418	438994	275501	331441	313269	258557	394968	278438	434179	0	0	0	0	0	0	0	0	0	0	0	0	0	0	0	0	0	0	0	0	0	0	0	0	159064	117239	97680	0	90032	80053	109066	62073.3	240512	92332.7	47956.3	51156.3	54439.7	102259	240373	262382	317015	261474	180863	213612	213761	262209	286508	281460	347655	210165	238313	285111	389256	152159	165904	73509.3	30403.7	78099.3	174874	111983	51959.7	213269	165390	242656	79679.7	115657	75584.7	93181	137088	198763	236580	353649	34	0.12782
F24103	459.249	65.94	Compound.name:7,7'-DIHYDROXY-6,6'-DIMETHOXY-1,1',2,2'-TETRAMETHYL-1,1',2,2',3,3',4,4'-OCTAHYDRO-8,8'-BISISOQUINOLINE;CAS.ID:NA;HMDB.ID:NA;KEGG.ID:NA;Lab.ID:MassBank_5135;Adduct:(M+HCOO+2H)+;mz.error:0.1959721;RT.error:NA;mz.match.score:0.9998080;RT.match.score:NA;Total.score:0.9998080;CE:NA;SS:0;Database:MassBank_0.0.2{}Compound.name:METHYL (9Z,11E)-13-BENZOYLOXYOCTADCADIENOATE;CAS.ID:NA;HMDB.ID:NA;KEGG.ID:NA;Lab.ID:MassBank_6767;Adduct:(M-H+2Na)+;mz.error:1.7201993;RT.error:NA;mz.match.score:0.9853135;RT.match.score:NA;Total.score:0.9853135;CE:NA;SS:0;Database:MassBank_0.0.2{}Compound.name:2-(BENZYLOXYMETHYL)-4-METHYLENE-4H-TETRAHYDROPYRAN;CAS.ID:NA;HMDB.ID:NA;KEGG.ID:NA;Lab.ID:MassBank_4556;Adduct:(2M+Na)+;mz.error:3.3968493;RT.error:NA;mz.match.score:0.9439398;RT.match.score:NA;Total.score:0.9439398;CE:NA;SS:0;Database:MassBank_0.0.2	7,7'-DIHYDROXY-6,6'-DIMETHOXY-1,1',2,2'-TETRAMETHYL-1,1',2,2',3,3',4,4'-OCTAHYDRO-8,8'-BISISOQUINOLINE	-						-	-	-	-	-	-	-	45.82	86.74	13729	424438270	1	0.98	2311	656	1.37868e+06	2.24893e+06	2.63431e+06	5886471	3.71847e+06	3.71543e+06	3183851	4.92023e+06	4.81707e+06	5.04044e+06	3.63974e+06	3.90787e+06	6115656	3922306	4.60575e+06	5.28186e+06	4.54464e+06	4.33365e+06	4.47815e+06	4.98315e+06	2461959	2.74434e+06	4.02107e+06	5.55931e+06	1.53888e+07	4.44691e+06	13576927	7.91398e+06	9.05252e+06	1.31855e+07	1.00701e+07	8.08467e+06	4188856	9.42118e+06	1.25458e+07	8888474	6.61469e+06	3949554	1.03444e+07	1.32346e+07	10672590	11256486	1.14616e+07	11034068	3.38889e+06	7396008	3960240	1.12232e+07	6.88834e+06	1.04023e+07	12241823	7.96002e+06	4.42993e+06	8247954	8767594	5.6213e+06	3.23813e+06	3166932	2.34879e+06	5.67683e+06	2.36482e+06	1945712	3.46722e+06	4.61258e+06	5.18506e+06	2.93179e+06	2.5291e+06	8.54751e+06	7233679	6.09139e+06	6.77469e+06	7341169	7.37324e+06	4.84404e+06	4.44985e+06	7.14445e+06	6.02126e+06	6.82295e+06	2552552	5852262	4.50147e+06	6760086	4744899	3.76399e+06	3690403	1650176	3.69071e+06	3.73891e+06	0	3.9828e+06	0	3.63938e+06	3.96315e+06	4.59684e+06	8.80341e+06	0	0	0	5.21714e+06	5.28932e+06	5377776	3.92003e+06	4634727	4.86767e+06	5112583	3.87031e+06	3422143	3.05749e+06	4808550	3.55533e+06	4744280	0	3.14462e+06	0	3.91234e+06	4773922	4.04058e+06	3.01958e+06	4.24512e+06	4.49993e+06	3.15556e+06	4161313	5.505e+06	5.01397e+06	2.1347e+06	1326054	2.12533e+06	4.08158e+06	2869277	2.65307e+06	3549698	4.12468e+06	2.08253e+06	2.68325e+06	1.80763e+06	2.64455e+06	2.15621e+06	1735672	2.94259e+06	2590500	1.3062e+06	1.64879e+06	2.76479e+06	2.89054e+06	2.51291e+06	1.69337e+06	1.05672e+06	1.95298e+06	2.6227e+06	2445616	1.89639e+06	2190717	632156	2.5601e+06	2.6047e+06	2.75668e+06	2.71536e+06	3577453	2.36557e+06	2.42565e+06	3.04299e+06	1.41891e+06	1.39763e+06	1243222	0	1.03137e+06	1.40956e+06	1.68506e+06	1.99462e+06	608023	679138	2750369	2110325	2.45615e+06	2.1199e+06	1.86558e+06	2.20092e+06	998638	1.73906e+06	794271	928040	0	0	694400	0	1.00579e+06	552716	1.30826e+06	433222	0	417528	570751	603185	0	1.04097e+06	1.27632e+06	1.01909e+06	2.16136e+06	1971567	869882	1682845	1703224	1696612	1714613	1.52701e+06	1.02334e+06	1551162	882492	661225	1.2298e+06	1.27661e+06	1956368	1.63756e+06	2258331	1160772	1621945	1.60153e+06	1.50153e+06	62891578	7.16498e+07	68257907	53868916	54307447	68943387	3.58717e+07	46311962	4.96365e+07	47701125	44242400	40927147	4.11759e+07	5.06129e+07	33410858	42436560	64169273	6.63909e+07	6.45544e+07	5.90235e+07	5.55578e+07	56609665	4.64553e+07	41940554	2.49674e+07	29950458	2.6701e+07	2.63419e+07	2.55735e+07	2.74975e+07	27390241	3.99547e+07	3.56668e+07	3.67766e+07	3.81035e+07	4.03128e+07	3.15106e+07	3.95753e+07	2.81043e+07	42595792	38442143	2.70661e+07	40430633	46720729	4.07811e+07	4.46515e+07	4.50287e+07	41343984	13	0.0488722
F24116	459.258	63.55	Compound.name:1-Decanoyl-2-hydroxy-sn-glycero-3-phosphocholine;CAS.ID:22248-63-1;HMDB.ID:NA;KEGG.ID:;Lab.ID:MassBank_17522;Adduct:(M+HCOO+2H)+;mz.error:1.981456;RT.error:NA;mz.match.score:0.9805606;RT.match.score:NA;Total.score:0.9805606;CE:NA;SS:0;Database:MassBank_0.0.2{}Compound.name:1-METHYL-4-(11-(1,1-DIMETHYLETHOXYCARBONYL)-5,9-DIMETHYL-UNDECA-4,8-DIENOYL)-PIPERADINE;CAS.ID:NA;HMDB.ID:NA;KEGG.ID:NA;Lab.ID:MassBank_11971;Adduct:(M-2H+3Na)+;mz.error:2.416941;RT.error:NA;mz.match.score:0.9712144;RT.match.score:NA;Total.score:0.9712144;CE:NA;SS:0;Database:MassBank_0.0.2	1-Decanoyl-2-hydroxy-sn-glycero-3-phosphocholine	-						-	-	-	-	-	-	-	45.82	84.07	13731	424628250	1	0.97	2632	529	4055886	3.34402e+06	4.06612e+06	1394820	3.67937e+06	3520116	2064630	3.48459e+06	6.36952e+06	5102837	4.35789e+06	5.18109e+06	4.64782e+06	6.54248e+06	6.58824e+06	5.73813e+06	5.85508e+06	5021156	2.64654e+06	8010837	6.65597e+06	5.07903e+06	6.59329e+06	6.63576e+06	7.86694e+06	4.18406e+06	5.63096e+06	6.82743e+06	6.42618e+06	6579809	4.91269e+06	6.21532e+06	6.20768e+06	5.78081e+06	6878656	7391298	5743383	7065384	6188102	7.82541e+06	3.59764e+06	6.41255e+06	6.0079e+06	5.87338e+06	5.64266e+06	5.67024e+06	5.59897e+06	5326920	5.61279e+06	3938149	5867593	5.69892e+06	2.13299e+06	5.53089e+06	6.56617e+06	3.71475e+06	5.86833e+06	3.86683e+06	3878446	6.17701e+06	2950848	2.53449e+06	6.93848e+06	4.15e+06	3715568	6123481	3.49738e+06	4.94734e+06	1.4399e+06	2.11859e+06	165102	1.70869e+06	3.81869e+06	6108692	3150344	3.48061e+06	2.01987e+06	3.87462e+06	5602552	5.16489e+06	3.34701e+06	1.60936e+06	2.19213e+06	4351140	1.74508e+06	2.05585e+06	5.49628e+06	0	3.29981e+06	3.4149e+06	1196182	1.43217e+06	0	0	4.96521e+06	0	0	0	1700686	3316829	3908510	1658660	1902875	3199734	4.57414e+06	0	2533715	2.59968e+06	488921	3299651	1525142	1049588	3.04402e+06	0	736351	2867456	2.22957e+06	959610	0	2359794	2818802	1189071	1567840	1674116	0	1027127	7705.33	1.20953e+06	0	1.34042e+06	1328069	1.31013e+06	1.15864e+06	0	3.7928e+06	2485614	2028185	1.10458e+06	1.25248e+06	674885	2.74713e+06	0	2.30607e+06	2.62238e+06	2093069	1680981	972487	2.35817e+06	1087864	1956688	0	0	0	1020037	2.49376e+06	1.95107e+06	2311482	4446373	4.14524e+06	1.25222e+06	3.37315e+06	0	0	0	0	4.04821e+06	1063347	3.16996e+06	1.10706e+06	1.18275e+06	3317117	2930177	2.77571e+06	1.72765e+06	2025611	3.20942e+06	3758016	4.70089e+06	1413688	1.26193e+06	0	3955829	3.31962e+06	2.58799e+06	2.23035e+06	1.12272e+06	758491	2.77547e+06	2.64855e+06	0	0	2266756	2573935	0	0	0	0	0	0	0	0	0	0	0	0	0	0	0	0	0	0	0	0	0	0	0	0	0	6.72305e+06	1.47704e+06	6.99442e+06	7119526	3.16033e+06	6.83373e+06	1890778	66016	5254860	7.31687e+06	6.00042e+06	5250873	5708891	6.92535e+06	3496140	5.23184e+06	1.01244e+07	1.08733e+07	7.33609e+06	5.54451e+06	5.58946e+06	9.6302e+06	7379616	7.42078e+06	8016055	1.07635e+07	6.63385e+06	1.22553e+06	7.7871e+06	9090676	10342433	15723179	1.14346e+07	1.49734e+07	1.4052e+07	1.4403e+07	12998546	9.84726e+06	4351806	16010134	1.46008e+07	9875245	1.56948e+07	2.32965e+07	12401317	13385725	11349780	1.62921e+07	48	0.180451
