## Supplementary_Table1 for "Deciphering the Genetic Architecture of Sorghum Grain Oil Content via Lipidome-Integrated Genome-Wide Association Analysis" (part 9 of 21)

### Sheet: Lipidome_with_Zero_Counts (continued)
Supplementary Table 1. Lipidomics feature identifiers and normalized peak areas across sorghum grain accessions. This table contains the lipidomic features detected in sorghum grain samples using LC–MS analysis. Each row represents a lipid feature with associated annotation information, including mass-to-charge ratio (m/z), retention time, compound identification, chemical classification, and database identifiers. Additional columns provide peak detection quality metrics and normalized peak area values for each sorghum germplasm accession (PI numbers). The normalized peak areas represent the relative abundance of each lipid feature across the analyzed sorghum accessions.
F27444	434.32	137.05	Compound.name:HEXANEDIOIC ACID BIS(2-ETHYLHEXYL) ESTER;CAS.ID:NA;HMDB.ID:NA;KEGG.ID:NA;Lab.ID:MassBank_3927;Adduct:(M+CH3CN+Na)+;mz.error:8.542081;RT.error:NA;mz.match.score:0.6943107;RT.match.score:NA;Total.score:0.6943107;CE:NA;SS:0;Database:MassBank_0.0.2{}Compound.name:DECANEDIOIC ACID DIHEXYL ESTER;CAS.ID:NA;HMDB.ID:NA;KEGG.ID:NA;Lab.ID:MassBank_3956;Adduct:(M+CH3CN+Na)+;mz.error:8.542081;RT.error:NA;mz.match.score:0.6943107;RT.match.score:NA;Total.score:0.6943107;CE:NA;SS:0;Database:MassBank_0.0.2{}Compound.name:DIOCTYL ADIPATE;CAS.ID:NA;HMDB.ID:NA;KEGG.ID:NA;Lab.ID:MassBank_5258;Adduct:(M+CH3CN+Na)+;mz.error:8.542081;RT.error:NA;mz.match.score:0.6943107;RT.match.score:NA;Total.score:0.6943107;CE:NA;SS:0;Database:MassBank_0.0.2	HEXANEDIOIC	2-Oxoadipic acid	C6H8O5	160.037	Fatty Acyls	Fatty acids	Dicarboxylic acids	71	15753	HMDB0000225	LMFA01170121	C00322	FGSBNBBHOZHUBO-UHFFFAOYSA-N	RM0153708	110.58	166.25	12052	115222938	0.81	0.75	215	149	936768	1.13965e+06	993584	636127	635773	1.26496e+06	520407	772708	511166	1002514	919827	510775	475632	828038	719524	1.54189e+06	195529	1.54939e+06	752606	1.76963e+06	145847	429235	1.04998e+06	1629492	508652	319068	272029	584704	0	0	0	631301	203241	243537	307213	0	251690	0	0	0	0	0	142306	0	0	205373	0	0	0	0	0	99052	0	0	0	0	0	460214	0	174556	0	190447	0	0	395248	211322	161286	0	0	243347	266607	0	0	156332	0	373843	0	174414	0	0	252999	0	0	0	0	0	199854	0	0	0	0	244861	217883	259275	176890	0	0	92497.7	0	0	0	0	0	0	0	0	0	0	0	0	0	0	0	0	0	0	0	0	0	0	0	0	0	0	0	0	0	0	0	0	0	0	0	0	0	0	0	0	0	0	0	0	0	0	0	0	0	0	0	0	0	0	0	0	0	0	0	0	0	0	0	0	0	0	0	0	0	0	0	0	0	0	0	0	0	0	0	0	0	0	0	0	0	0	0	0	0	0	0	0	0	0	0	0	0	0	0	0	0	0	0	0	0	0	0	0	0	0	0	0	0	0	0	0	0	0	0	0	0	0	0	0	0	0	0	0	0	0	0	0	0	0	0	0	0	0	0	0	0	0	0	0	0	0	0	0	0	0	0	649412	566557	373810	299971	0	353737	553167	707692	677136	683216	441971	599432	945309	542997	604475	686829	394869	197	0.732342
F27449	434.324	187.65	Compound.name:HEXANEDIOIC ACID BIS(2-ETHYLHEXYL) ESTER;CAS.ID:NA;HMDB.ID:NA;KEGG.ID:NA;Lab.ID:MassBank_3927;Adduct:(M+CH3CN+Na)+;mz.error:0.6677037;RT.error:NA;mz.match.score:0.9977733;RT.match.score:NA;Total.score:0.9977733;CE:NA;SS:0;Database:MassBank_0.0.2{}Compound.name:DECANEDIOIC ACID DIHEXYL ESTER;CAS.ID:NA;HMDB.ID:NA;KEGG.ID:NA;Lab.ID:MassBank_3956;Adduct:(M+CH3CN+Na)+;mz.error:0.6677037;RT.error:NA;mz.match.score:0.9977733;RT.match.score:NA;Total.score:0.9977733;CE:NA;SS:0;Database:MassBank_0.0.2{}Compound.name:DIOCTYL ADIPATE;CAS.ID:NA;HMDB.ID:NA;KEGG.ID:NA;Lab.ID:MassBank_5258;Adduct:(M+CH3CN+Na)+;mz.error:0.6677037;RT.error:NA;mz.match.score:0.9977733;RT.match.score:NA;Total.score:0.9977733;CE:NA;SS:0;Database:MassBank_0.0.2	HEXANEDIOIC	2-Oxoadipic acid	C6H8O5	160.037	Fatty Acyls	Fatty acids	Dicarboxylic acids	71	15753	HMDB0000225	LMFA01170121	C00322	FGSBNBBHOZHUBO-UHFFFAOYSA-N	RM0153708	160.92	200.99	12053	10089207	1	0.96	4	138	34359.3	128680	12200.7	8356.67	25797.3	41069.3	18073	25263.3	34409.7	41835	25626	44120.7	443486	7352.33	28214	25251.7	29651	44909	25641	21058.3	27602	32639	31224.7	36209	48416	61800.3	84612.7	95445.3	87060.7	31262.7	55784.3	106969	60955	61183	23338.7	31220.7	93778.3	0	21275.7	37035.7	18154	0	0	0	0	0	0	0	0	0	0	0	0	0	0	0	0	0	0	0	0	0	6160	0	0	0	0	0	0	0	0	0	0	0	0	0	0	0	0	0	0	0	0	0	0	0	0	0	0	0	0	0	0	0	0	0	0	0	0	0	0	0	0	0	0	0	0	0	0	0	0	0	0	0	0	0	0	0	0	0	0	0	0	0	0	0	22673	0	0	0	0	0	0	0	0	0	0	0	0	0	0	0	0	0	0	0	0	0	0	0	0	0	0	0	0	0	0	0	8370	0	0	0	0	0	0	0	0	0	0	0	0	0	0	0	0	0	0	0	0	0	0	0	0	0	0	0	0	0	0	0	0	0	0	0	56869.3	0	0	38169.3	21781.3	39700.7	27719.3	27279.3	40986	19048	53346.3	28933.7	15723.7	21069.7	37363.7	38418.3	81528.3	0	0	0	21543.3	0	0	18948	0	0	0	0	0	0	0	0	0	0	0	0	0	0	0	0	0	0	0	0	0	0	0	0	0	0	0	0	0	0	0	0	0	0	0	0	0	0	0	0	0	0	0	0	0	0	0	0	209	0.776952
F45321	534.401	134.38	Compound.name:HEXANEDIOIC ACID DIBUTYL ESTER;CAS.ID:NA;HMDB.ID:NA;KEGG.ID:NA;Lab.ID:MassBank_3925;Adduct:(2M+NH4)+;mz.error:1.833829;RT.error:NA;mz.match.score:0.9833259;RT.match.score:NA;Total.score:0.9833259;CE:NA;SS:0;Database:MassBank_0.0.2{}Compound.name:HEXANEDIOIC ACID DIBUTYL ESTER;CAS.ID:NA;HMDB.ID:NA;KEGG.ID:NA;Lab.ID:MassBank_3926;Adduct:(2M+NH4)+;mz.error:1.833829;RT.error:NA;mz.match.score:0.9833259;RT.match.score:NA;Total.score:0.9833259;CE:NA;SS:0;Database:MassBank_0.0.2{}Compound.name:DODECANEDIOIC ACID DIMETHYL ESTER;CAS.ID:NA;HMDB.ID:NA;KEGG.ID:NA;Lab.ID:MassBank_3936;Adduct:(2M+NH4)+;mz.error:1.833829;RT.error:NA;mz.match.score:0.9833259;RT.match.score:NA;Total.score:0.9833259;CE:NA;SS:0;Database:MassBank_0.0.2	HEXANEDIOIC	2-Oxoadipic acid	C6H8O5	160.037	Fatty Acyls	Fatty acids	Dicarboxylic acids	71	15753	HMDB0000225	LMFA01170121	C00322	FGSBNBBHOZHUBO-UHFFFAOYSA-N	RM0153708	115.88	160.92	18763	23934738	1	0.99	228	158	1774.67	0	8169.33	35112.3	7149	7021.67	4945.67	8154	13608.7	9569	8850.67	13005	11768.3	10370.7	2101	1726.67	7081	11099	9853	4081	25261	163917	438959	7219.33	0	0	0	0	0	0	0	1668.67	0	0	0	0	0	13756.3	0	0	0	0	0	0	0	0	0	0	0	0	0	0	0	0	0	0	0	0	0	0	0	0	0	0	0	61367.7	0	0	0	0	0	0	0	0	0	0	0	0	0	0	0	0	0	0	0	0	0	0	0	0	0	0	0	0	0	0	0	0	0	0	0	0	43248	0	52623.3	0	0	0	0	25426.3	0	0	0	104012	30478.3	0	0	0	0	0	0	37879.3	0	0	0	0	85222.3	30671	0	40782.7	0	0	0	0	0	0	1.31341e+06	99694	27439.3	164264	42787.7	0	0	0	0	139801	16887.7	40782.3	23747.3	66807.3	0	0	0	47342	102041	82842.3	79555.3	0	32597	36506.7	50483.7	0	25663.7	71019.3	57083.3	0	33370.7	21980	28391.3	0	31919	234415	28796.7	0	350104	18265.7	88989.3	0	0	44350.3	0	0	32773	41313.7	0	29476	0	85036	0	60754.3	80679.7	42997	34713.3	117134	0	0	0	0	0	0	0	0	69672	0	342443	0	77851.7	0	92001.7	0	0	0	54955.7	0	0	79264.7	78430.3	44889.7	0	0	0	0	0	0	949321	0	0	0	0	0	0	0	44689	0	0	17459	0	0	1163498	0	0	0	0	0	0	0	0	0	0	0	0	19769.3	21519.3	0	0	0	0	42721.3	47393.7	0	0	235710	0	0	0	0	176	0.654275
F75201	741.618	507.17	Compound.name:HEXANEDIOIC ACID BIS(2-ETHYLHEXYL) ESTER;CAS.ID:NA;HMDB.ID:NA;KEGG.ID:NA;Lab.ID:MassBank_3927;Adduct:(2M+H)+;mz.error:7.982546;RT.error:NA;mz.match.score:0.7271626;RT.match.score:NA;Total.score:0.7271626;CE:NA;SS:0;Database:MassBank_0.0.2{}Compound.name:DECANEDIOIC ACID DIHEXYL ESTER;CAS.ID:NA;HMDB.ID:NA;KEGG.ID:NA;Lab.ID:MassBank_3956;Adduct:(2M+H)+;mz.error:7.982546;RT.error:NA;mz.match.score:0.7271626;RT.match.score:NA;Total.score:0.7271626;CE:NA;SS:0;Database:MassBank_0.0.2{}Compound.name:DIOCTYL ADIPATE;CAS.ID:NA;HMDB.ID:NA;KEGG.ID:NA;Lab.ID:MassBank_5258;Adduct:(2M+H)+;mz.error:7.982546;RT.error:NA;mz.match.score:0.7271626;RT.match.score:NA;Total.score:0.7271626;CE:NA;SS:0;Database:MassBank_0.0.2	HEXANEDIOIC	2-Oxoadipic acid	C6H8O5	160.037	Fatty Acyls	Fatty acids	Dicarboxylic acids	71	15753	HMDB0000225	LMFA01170121	C00322	FGSBNBBHOZHUBO-UHFFFAOYSA-N	RM0153708	485.62	531.28	29321	6070320	0.86	0.86	33	20	0	0	0	0	0	0	0	0	0	0	0	0	0	0	0	0	0	0	0	0	0	0	0	0	0	0	0	0	0	0	0	0	0	0	0	0	0	0	0	0	0	0	0	0	0	0	0	0	0	0	0	0	0	0	0	0	0	0	0	0	0	0	0	0	0	0	0	0	0	0	0	0	0	0	0	0	0	0	0	0	0	0	0	0	0	0	0	0	0	0	0	0	0	0	0	0	0	0	0	0	0	0	0	0	0	0	0	0	0	0	0	0	0	0	0	0	0	0	0	0	0	0	0	0	0	0	0	0	0	0	0	0	0	0	0	0	0	0	136530	0	0	0	0	0	0	0	0	0	0	0	0	0	274095	0	0	0	62892.3	0	0	0	0	0	115686	0	0	0	0	0	0	0	0	0	0	0	144422	0	0	0	0	0	0	0	0	0	0	0	0	0	0	0	0	0	0	0	2241.67	0	0	0	0	0	0	0	0	0	0	0	0	0	521994	0	0	0	0	0	0	1347	0	0	0	0	0	0	0	0	0	0	0	0	0	0	0	0	0	0	0	0	0	0	0	0	0	0	0	0	0	0	0	0	0	0	0	87757.7	0	0	0	0	0	0	0	0	0	86104.3	0	0	0	54538.7	255	0.947955
F75204	741.624	371.16	Compound.name:HEXANEDIOIC ACID BIS(2-ETHYLHEXYL) ESTER;CAS.ID:NA;HMDB.ID:NA;KEGG.ID:NA;Lab.ID:MassBank_3927;Adduct:(2M+H)+;mz.error:0.1618071;RT.error:NA;mz.match.score:0.9998691;RT.match.score:NA;Total.score:0.9998691;CE:NA;SS:0;Database:MassBank_0.0.2{}Compound.name:DECANEDIOIC ACID DIHEXYL ESTER;CAS.ID:NA;HMDB.ID:NA;KEGG.ID:NA;Lab.ID:MassBank_3956;Adduct:(2M+H)+;mz.error:0.1618071;RT.error:NA;mz.match.score:0.9998691;RT.match.score:NA;Total.score:0.9998691;CE:NA;SS:0;Database:MassBank_0.0.2{}Compound.name:DIOCTYL ADIPATE;CAS.ID:NA;HMDB.ID:NA;KEGG.ID:NA;Lab.ID:MassBank_5258;Adduct:(2M+H)+;mz.error:0.1618071;RT.error:NA;mz.match.score:0.9998691;RT.match.score:NA;Total.score:0.9998691;CE:NA;SS:0;Database:MassBank_0.0.2	HEXANEDIOIC	2-Oxoadipic acid	C6H8O5	160.037	Fatty Acyls	Fatty acids	Dicarboxylic acids	71	15753	HMDB0000225	LMFA01170121	C00322	FGSBNBBHOZHUBO-UHFFFAOYSA-N	RM0153708	339.62	402.73	29322	25648524	1	0.95	1934	44	0	0	0	0	163077	0	0	0	0	0	0	0	0	0	0	0	0	0	0	0	0	0	101701	0	0	0	0	345750	0	0	0	0	0	0	0	0	0	0	0	0	0	0	0	0	0	0	0	0	0	0	0	0	0	0	390873	0	0	0	0	0	0	0	0	0	0	0	0	0	0	124547	0	0	0	0	0	0	88090.3	0	579002	0	239367	0	76394	0	0	131823	0	0	709450	126064	0	0	0	0	0	0	43999.3	0	0	1.63689e+06	0	0	0	0	0	0	0	0	0	0	0	679245	0	0	0	0	0	0	0	0	236209	0	358434	0	0	0	0	0	0	0	0	0	0	0	0	0	0	0	0	0	0	0	0	0	0	0	0	0	0	0	0	126392	264208	0	0	0	0	0	0	0	0	0	0	0	0	0	0	0	0	302963	0	0	28352	0	0	0	0	0	0	0	138830	0	0	0	0	0	0	0	0	0	0	0	0	0	0	0	0	0	0	0	0	0	0	0	0	0	0	0	0	0	0	0	0	0	0	0	0	0	0	0	0	0	408271	296052	0	0	0	0	0	0	0	0	0	0	0	0	0	0	0	0	148809	0	0	0	0	0	187568	50083.3	0	114684	68649	0	0	0	0	0	0	0	0	0	0	275048	0	0	67256.7	0	237	0.881041
F63504	763.601	352.64	Compound.name:HEXANEDIOIC ACID BIS(2-ETHYLHEXYL) ESTER;CAS.ID:NA;HMDB.ID:NA;KEGG.ID:NA;Lab.ID:MassBank_3927;Adduct:(2M+Na)+;mz.error:6.312196;RT.error:NA;mz.match.score:0.8193703;RT.match.score:NA;Total.score:0.8193703;CE:NA;SS:0;Database:MassBank_0.0.2{}Compound.name:DECANEDIOIC ACID DIHEXYL ESTER;CAS.ID:NA;HMDB.ID:NA;KEGG.ID:NA;Lab.ID:MassBank_3956;Adduct:(2M+Na)+;mz.error:6.312196;RT.error:NA;mz.match.score:0.8193703;RT.match.score:NA;Total.score:0.8193703;CE:NA;SS:0;Database:MassBank_0.0.2{}Compound.name:DIOCTYL ADIPATE;CAS.ID:NA;HMDB.ID:NA;KEGG.ID:NA;Lab.ID:MassBank_5258;Adduct:(2M+Na)+;mz.error:6.312196;RT.error:NA;mz.match.score:0.8193703;RT.match.score:NA;Total.score:0.8193703;CE:NA;SS:0;Database:MassBank_0.0.2	HEXANEDIOIC	2-Oxoadipic acid	C6H8O5	160.037	Fatty Acyls	Fatty acids	Dicarboxylic acids	71	15753	HMDB0000225	LMFA01170121	C00322	FGSBNBBHOZHUBO-UHFFFAOYSA-N	RM0153708	323.49	384.55	30104	409440946	1	0.93	14976	96	0	0	0	0	0	0	0	0	0	0	0	0	0	0	0	0	0	0	0	0	0	0	0	0	0	0	0	0	0	0	0	0	0	0	0	0	0	0	0	0	0	0	0	0	0	0	0	0	0	0	0	0	0	0	0	0	0	0	0	0	0	0	0	0	0	0	0	0	0	0	0	0	0	0	0	0	0	0	0	0	0	0	0	0	0	0	0	0	0	0	0	0	0	0	0	0	0	0	0	0	0	0	0	0	0	0	0	0	0	0	0	0	0	0	0	0	0	0	0	0	0	0	0	0	0	0	0	0	0	0	0	0	0	0	0	0	0	0	0	0	0	0	0	0	0	0	0	0	0	0	0	0	0	0	0	0	0	0	0	0	0	0	0	0	0	0	0	0	0	0	0	0	0	0	0	0	0	0	0	0	0	0	0	0	0	0	0	0	0	0	0	0	0	0	1.15608e+07	10484322	1.20835e+07	1.83424e+07	3.47353e+07	1.77809e+07	10563049	10131870	7.9672e+06	3.30128e+07	29188446	1.26489e+07	13872223	23250994	3.22323e+07	1.58491e+07	2.11883e+07	2.47534e+07	2.05846e+07	2936538	1.60609e+07	1.77103e+07	2.70293e+06	10410047	428102	0	0	163224	0	0	1.32715e+06	0	0	1220057	0	0	0	0	0	674987	0	0	739531	0	4.51637e+06	0	0	0	1.59721e+06	1.49e+06	371664	400802	750668	5.36662e+06	0	0	0	0	0	0	0	0	0	516690	0	1150770	0	3.1155e+06	365559	0	0	1929231	224	0.832714
F24121	459.268	1548.94	Compound.name:11ALPHA-(TERT-BUTYLDIMETHYLSILYLOXYPROPYL)-5BETA,7,7,11BETA-TETRAMETHYL-8ALPHA-TRICYCLO(6.3.0.0(1,5))UNDECAN-2-ONE;CAS.ID:NA;HMDB.ID:NA;KEGG.ID:NA;Lab.ID:MassBank_9322;Adduct:(M-2H+3Na)+;mz.error:7.925656;RT.error:NA;mz.match.score:0.7304605;RT.match.score:NA;Total.score:0.7304605;CE:NA;SS:0;Database:MassBank_0.0.2{}Compound.name:2-BUTOXYETHYL 9-OCTADECENOATE;CAS.ID:NA;HMDB.ID:NA;KEGG.ID:NA;Lab.ID:MassBank_5490;Adduct:(M-H+2K)+;mz.error:9.144987;RT.error:NA;mz.match.score:0.6582609;RT.match.score:NA;Total.score:0.6582609;CE:NA;SS:0;Database:MassBank_0.0.2	11ALPHA-(TERT-BUTYLDIMETHYLSILYLOXYPROPYL)-5BETA,7,7,11BETA-TETRAMETHYL-8ALPHA-TRICYCLO(6.3.0.0(1,5))UNDECAN-2-ONE	-						-	-	-	-	-	-	-	1516.81	1581.01	13733	343168364	1	0.98	5	670	2.12905e+06	2.41677e+06	2.83975e+06	2.32314e+06	3.58201e+06	2.32946e+06	2045087	2.4534e+06	2392903	2.16478e+06	4.75287e+06	2.47306e+06	2.30429e+06	2.38378e+06	2.56331e+06	2.48526e+06	2.1161e+06	2.68998e+06	2.44977e+06	2.35706e+06	2.99757e+06	2434233	2239213	2.16386e+06	1.75905e+06	1.85807e+06	1751287	1749337	1.98086e+06	1747770	1761485	1746315	1.73047e+06	1.66309e+06	1.55776e+06	1.65169e+06	1704416	1.58482e+06	1.76707e+06	1.29768e+06	1.22489e+06	1167519	1164315	1159611	1163477	1.1545e+06	1.14503e+06	1.15201e+06	1.22653e+06	1246582	1.06824e+06	789885	786914	788547	812889	785187	800261	804771	779916	732963	778243	743480	739824	751969	776195	717486	723303	525343	713417	741527	718441	432366	382997	410448	398585	385767	383869	368876	382714	0	365078	243039	399289	404217	364159	334647	373900	343471	332991	349325	330235	333011	357744	340245	352450	375598	199335	719893	46020.7	36102	17045.7	43573	45362.3	42164	42514	43609.3	51566.7	32793.7	35171.7	45464.3	52603	35311.7	62580.3	41328	67074	51969	72480	63463	66283	57733.3	69539.3	71137.3	68507.7	67865.7	51374.7	0	0	4530.33	0	0	0	3316	12264.7	5764.67	57432.7	73605.7	76778.7	84401.7	90383.7	87146	89587	73345	90796.3	97073	75954.3	66555.3	106855	98166.7	107538	88781	107826	90378.7	96544	101853	61382.7	109042	108747	99415.7	88072	87429	102590	81914.7	65989	63236	77545.7	77606	87291.3	76028.3	77155.7	71618.7	81185.7	87354.3	87017.3	86944	87583.3	90539.7	97854.7	85027.7	77732	80154.7	89033.7	68296.3	75736	61756	74491.3	67906.3	63348.3	78534.7	65826	84277	55220.7	63278.3	60818.3	69201	0	0	0	0	0	0	0	0	0	0	0	0	0	0	0	0	0	0	0	0	0	0	0	0	0	0	4757	1267.33	0	27498.3	0	0	0	0	1653356	770699	0	0	0	1.70661e+06	0	0	0	0	0	1306.33	12968.3	6579.67	25619	394180	14722.7	521215	13026.3	13159.3	31210	14161.7	9988.67	13256	18621.7	23309.7	26827.3	25969	35249	0	33558.7	13463.7	2008.33	7162.67	14121.3	7606	11090.7	9171	46	0.172932
F24124	286.989	477.54	Compound.name:PALLADIUM DIACETONATE;CAS.ID:NA;HMDB.ID:NA;KEGG.ID:NA;Lab.ID:MassBank_2605;Adduct:(M+H-H2O)+;mz.error:0.225;RT.error:NA;mz.match.score:0.9997469;RT.match.score:NA;Total.score:0.9997469;CE:NA;SS:0;Database:MassBank_0.0.2{}Compound.name:33FTA;CAS.ID:356-02-5;HMDB.ID:NA;KEGG.ID:NA;Lab.ID:MassBank_16969;Adduct:(M-H+2Na)+;mz.error:0.550;RT.error:NA;mz.match.score:0.9984886;RT.match.score:NA;Total.score:0.9984886;CE:NA;SS:0;Database:MassBank_0.0.2{}Compound.name:ETHYL 2-PHENYLTHIOPROPIONATE;CAS.ID:NA;HMDB.ID:NA;KEGG.ID:NA;Lab.ID:MassBank_10792;Adduct:(M-H+2K)+;mz.error:3.125;RT.error:NA;mz.match.score:0.9523448;RT.match.score:NA;Total.score:0.9523448;CE:NA;SS:0;Database:MassBank_0.0.2	PALLADIUM	-						-	-	-	-	-	-	-	458.68	499.09	2244	178148645	1	0.97	12	607	0	0	0	0	0	0	0	0	0	0	0	0	0	0	0	0	0	0	0	0	0	0	0	0	0	0	0	0	0	0	0	0	0	0	824	0	0	0	0	0	0	0	0	0	0	0	2385.67	3585	1005.33	6764	3268	5806.67	12196	10331.7	7240	5763.33	3161.33	9581.67	17004	6465.33	22041	10325.3	14285.7	7334.67	16244.3	4596	10653.3	11442.3	10777.3	11724.7	7477.67	8237.33	15684.3	20176	22138.3	21709.3	26232.7	16800.7	15260	3326	10327.3	10679	15851.3	15140.3	12771.3	17255.3	13330.7	20428.7	14523.7	16094	21733.3	18711.7	15015	11674.7	16709.7	8995.67	5964.33	9588.67	881136	585270	738596	584473	891592	621636	650286	565372	330768	447679	787899	729428	591582	350623	504213	506624	675766	551820	826962	874780	1.07417e+06	688515	544442	643641	1152382	649025	822366	945528	675487	661218	960975	827581	483442	556315	634547	537091	530163	1044386	602855	607602	710782	827773	627437	479067	664573	921319	979875	504377	505889	905797	542237	486222	627016	636352	625661	655296	823682	754327	873330	782143	860496	796235	571501	983371	471042	611573	693663	657309	541947	1.01241e+06	531893	465382	633028	1116354	1.30061e+06	846954	804346	418614	512407	753666	996184	682237	864661	818583	866021	1.30318e+06	852928	850906	773207	880554	875488	1.41205e+06	821644	949637	919796	750263	0	0	0	0	0	0	0	0	0	0	0	0	0	0	0	0	0	0	0	0	0	0	0	0	286712	785325	496187	551254	837654	738196	667595	270623	714654	1147781	1410445	1.3942e+06	776292	1.50098e+06	624807	1.57351e+06	679300	651472	649341	1063554	1.15449e+06	1045270	653531	1005111	752475	740240	894050	476477	701351	871428	605469	61795	57158.3	49260	38800	57988.7	157069	73651.3	60934	52000.3	41548	82808	50532.7	81477.7	73740	42835	64054.3	60853	69	0.259398
F24141	459.28	152.91	Compound.name:2-(2,3-DITRIMETHYLSILYLOXYBUTOXY)-N-(2-(ETHYLAMINO)ETHYL)-3-PYRIDINECARBOXAMIDE;CAS.ID:NA;HMDB.ID:NA;KEGG.ID:NA;Lab.ID:MassBank_5637;Adduct:(M+NH4)+;mz.error:3.723218;RT.error:NA;mz.match.score:0.9330357;RT.match.score:NA;Total.score:0.9330357;CE:NA;SS:0;Database:MassBank_0.0.2{}Compound.name:2-(2,3-DITRIMETHYLSILYLOXYBUTOXY)-N-(2-(ETHYLAMINO)ETHYL)-3-PYRIDINECARBOXAMIDE;CAS.ID:NA;HMDB.ID:NA;KEGG.ID:NA;Lab.ID:MassBank_5949;Adduct:(M+NH4)+;mz.error:3.723218;RT.error:NA;mz.match.score:0.9330357;RT.match.score:NA;Total.score:0.9330357;CE:NA;SS:0;Database:MassBank_0.0.2{}Compound.name:(1XI,2R,4AS,5S,8AS)-(+)-1-(3,3-ETHYLENEDIOXYMETHYL)-1-HYDROXY-2ALPHA,5BETA,8ABETA-TRIMETHYLDECAHYDRONAPHTHALENE;CAS.ID:NA;HMDB.ID:NA;KEGG.ID:NA;Lab.ID:MassBank_9986;Adduct:(M-2H+3Na)+;mz.error:4.898971;RT.error:NA;mz.match.score:0.8869208;RT.match.score:NA;Total.score:0.8869208;CE:NA;SS:0;Database:MassBank_0.0.2	2-(2,3-DITRIMETHYLSILYLOXYBUTOXY)-N-(2-(ETHYLAMINO)ETHYL)-3-PYRIDINECARBOXAMIDE	-						-	-	-	-	-	-	-	139.59	168.93	13735	81640485	1	0.98	5	461	467123	503550	463615	418291	471929	520155	276252	481460	626060	612358	492081	439684	300513	485937	469574	433133	481535	567301	577023	530889	523540	419077	483577	429477	451992	435145	504273	489045	494859	619786	344637	464890	382906	505714	411281	642547	629111	639092	565363	682525	463373	500403	471060	402842	431111	500390	386253	400307	418641	494723	531862	447907	443821	482382	519806	520098	496208	465500	486107	557778	534482	561435	524788	402032	405653	459086	406032	451355	584563	479381	383871	360440	401309	380234	402169	367493	419574	445115	423475	417742	457586	497409	405850	433910	425713	377543	346817	466615	501718	614525	490608	555252	397867	298734	382922	32772.7	0	7806.67	0	0	0	0	0	0	0	0	0	0	0	0	0	0	0	0	0	0	0	0	0	0	0	0	0	0	0	0	0	0	0	0	0	0	0	0	0	0	0	0	0	0	0	0	0	0	0	0	0	0	0	0	0	0	0	0	0	0	0	0	0	0	0	0	0	0	0	0	0	0	0	0	0	0	0	0	0	0	0	0	0	0	0	0	0	0	0	0	0	0	0	0	0	0	0	0	0	0	0	0	0	0	0	0	0	0	0	0	0	0	0	0	0	0	0	0	0	0	0	0	26095	44196.7	69965.7	30244.3	174601	110213	45454.3	42537.7	25354.7	48101.7	41840.3	111864	59374	107480	27790	58001.3	47533.3	54380.7	38761.3	46379.7	24202.7	78747.3	73097.7	47050.7	27530.7	15615	51515.3	17642	18532.7	23761.7	572848	10030.7	10004.7	2288.33	4525	8854.33	17628.7	16349.7	9863.67	12357	8961.33	6927	10373.3	5921.33	13425.3	10660	14164.3	2911.67	121	0.454887
F24144	287.007	392.37	Compound.name:6-CHLOROMETHYL-4-FORMYL-2,5-DIMETHOXYTROPONE;CAS.ID:NA;HMDB.ID:NA;KEGG.ID:NA;Lab.ID:MassBank_12891;Adduct:(M-H+2Na)+;mz.error:1.525;RT.error:NA;mz.match.score:0.9884392;RT.match.score:NA;Total.score:0.9884392;CE:NA;SS:0;Database:MassBank_0.0.2{}Compound.name:4-AMINOPHENYL DISULFIDE;CAS.ID:722-27-0;HMDB.ID:NA;KEGG.ID:NA;Lab.ID:MassBank_12954;Adduct:(M+K)+;mz.error:2.225;RT.error:NA;mz.match.score:0.9755507;RT.match.score:NA;Total.score:0.9755507;CE:NA;SS:0;Database:MassBank_0.0.2{}Compound.name:9,9-DIMETHYL-9-SILAFLUORENE;CAS.ID:13688-68-1;HMDB.ID:NA;KEGG.ID:NA;Lab.ID:MassBank_3666;Adduct:(M-H+2K)+;mz.error:2.300;RT.error:NA;mz.match.score:0.9738967;RT.match.score:NA;Total.score:0.9738967;CE:NA;SS:0;Database:MassBank_0.0.2	6-CHLOROMETHYL-4-FORMYL-2,5-DIMETHOXYTROPONE	-						-	-	-	-	-	-	-	379.17	413.4	2246	57106782	0.94	0.96	25	452	0	0	0	0	0	0	0	0	0	0	0	0	0	0	0	0	0	0	0	0	0	0	0	0	0	0	0	0	0	0	0	0	0	0	0	0	0	0	0	0	0	0	0	0	0	0	0	0	0	0	0	0	0	0	0	0	0	0	0	0	0	0	0	0	0	0	0	0	0	0	0	0	0	0	0	0	0	0	0	0	0	0	0	0	0	0	0	0	0	0	0	0	0	0	0	0	0	0	257391	304871	180323	405954	280027	394874	182017	317321	139392	147739	203073	223512	132051	71202.3	254447	271134	121717	130158	268460	170154	255710	522517	867040	137288	166591	540544	483123	234657	328882	439007	697490	424871	74464.7	112198	150046	112049	70074.3	184716	152718	215253	189589	325818	84716.7	277854	48074	146494	142978	191270	152131	231207	231791	129007	214697	208611	82966.7	121842	409414	702194	493197	410087	569844	474611	465177	393758	351393	282177	139740	124040	222767	144497	65518	63912.3	184682	83939.3	458105	245896	234138	184350	208850	412593	364208	255148	380847	563308	470831	306515	431687	371570	192811	467562	315140	300122	187265	266595	360956	512684	209673	279581	320379	245794	232585	248132	193584	164842	88598.7	283466	200366	112694	270628	213890	389930	227283	316007	170435	210702	474964	293691	275644	208841	94401.3	72289	55758.7	0	134246	201496	0	161753	1.05853e+06	501646	218657	284031	308052	235474	267731	289891	331945	988264	193522	186246	259776	307305	416198	34690.7	274822	168585	811948	191985	796494	131960	165897	778814	2013.33	16490.7	0	0	0	23831	5796	0	0	1916.67	0	2146.33	2722.67	5412	0	0	3525.67	108	0.406015
F15733	350.3	92.09	Compound.name:HEXANAL DIHEXYL ACETAL;CAS.ID:NA;HMDB.ID:NA;KEGG.ID:NA;Lab.ID:MassBank_10623;Adduct:(M+CH3CN+Na)+;mz.error:8.7;RT.error:NA;mz.match.score:0.6849222;RT.match.score:NA;Total.score:0.6849222;CE:NA;SS:0;Database:MassBank_0.0.2	HEXANAL	Caproaldehyde	C6H12O	100.089	Fatty Acyls	Fatty aldehydes	Fatty aldehydes	6184	88528	HMDB0005994	LMFA06000109	C02373	JARKCYVAAOWBJS-UHFFFAOYSA-N	RM0074130	76.13	108	6197	81360966	1	0.92	1790	41	0	0	0	0	0	0	0	0	0	0	0	0	0	0	0	0	0	0	0	0	0	0	0	0	0	0	0	0	0	0	0	0	0	0	0	0	0	0	0	0	0	0	0	0	0	0	0	0	0	0	0	0	0	0	0	0	0	0	0	0	0	0	0	0	0	0	0	0	0	0	0	0	0	0	0	0	0	0	0	0	0	0	0	0	0	0	0	0	0	0	0	0	0	0	0	0	0	0	0	0	0	0	0	0	0	759634	0	0	0	0	0	0	0	0	0	0	0	0	0	0	0	0	0	0	0	0	0	0	0	0	0	0	0	0	0	0	0	0	0	0	0	0	0	0	0	0	0	0	0	0	0	2.95182e+06	0	0	0	0	0	0	0	0	0	0	0	0	0	2.85455e+06	0	0	0	0	0	0	0	3455222	0	0	0	0	0	0	0	3.28619e+06	0	0	0	0	0	0	0	0	0	0	0	0	1.31178e+06	440384	0	0	0	0	0	0	0	0	0	0	852162	0	0	931406	1.04164e+06	0	0	0	0	0	0	0	0	0	0	0	0	0	0	0	671585	0	742757	0	3.3848e+06	0	0	0	0	0	0	0	0	0	0	0	0	0	0	746873	349039	0	417735	0	0	245653	0	0	0	0	129365	172326	127200	0	0	104055	114165	111813	0	205204	241	0.895911
F15766	350.304	92.09	Compound.name:HEXANAL DIHEXYL ACETAL;CAS.ID:NA;HMDB.ID:NA;KEGG.ID:NA;Lab.ID:MassBank_10623;Adduct:(M+CH3CN+Na)+;mz.error:2.800;RT.error:NA;mz.match.score:0.9615584;RT.match.score:NA;Total.score:0.9615584;CE:NA;SS:0;Database:MassBank_0.0.2{}Compound.name:SCLAREOL;CAS.ID:NA;HMDB.ID:NA;KEGG.ID:NA;Lab.ID:MassBank_12547;Adduct:(M+CH3CN+H)+;mz.error:3.075;RT.error:NA;mz.match.score:0.9538221;RT.match.score:NA;Total.score:0.9538221;CE:NA;SS:0;Database:MassBank_0.0.2{}Compound.name:Dihomolinoleic acid (20:2(n-6));CAS.ID:2091-39-6;HMDB.ID:NA;KEGG.ID:C16525;Lab.ID:MassBank_16023;Adduct:(M+CH3CN+H)+;mz.error:3.075;RT.error:NA;mz.match.score:0.9538221;RT.match.score:NA;Total.score:0.9538221;CE:NA;SS:0;Database:MassBank_0.0.2	HEXANAL	Caproaldehyde	C6H12O	100.089	Fatty Acyls	Fatty aldehydes	Fatty aldehydes	6184	88528	HMDB0005994	LMFA06000109	C02373	JARKCYVAAOWBJS-UHFFFAOYSA-N	RM0074130	61.17	115.88	6198	7553190	1	0.97	114	40	0	0	0	0	0	0	0	0	0	0	0	0	0	0	0	0	0	0	0	0	0	0	0	0	0	0	0	0	0	0	0	0	0	0	0	0	0	0	0	0	0	0	0	0	0	0	0	0	0	0	0	0	0	0	0	0	0	0	0	0	0	0	0	0	0	0	0	0	0	0	0	0	0	0	0	0	0	0	0	0	0	0	0	0	0	0	0	0	0	0	0	0	0	0	0	0	0	0	0	0	0	0	0	0	0	0	0	0	0	0	0	0	0	0	0	0	0	0	0	0	0	0	0	0	0	0	0	0	0	0	0	0	0	0	21208.7	0	0	0	0	0	0	0	0	0	0	0	0	0	0	0	0	0	0	0	0	0	0	0	0	0	0	0	0	0	0	0	0	0	0	0	0	0	0	0	0	0	0	0	0	0	0	0	0	0	0	0	0	0	0	0	0	0	0	0	28069.3	16042.7	0	34268.7	31270.7	15897.3	8731.33	31405	0	55152.7	18957.7	34155	34342.7	21308.3	0	30275.7	72929	35615	57462.7	30656.3	0	0	7509	38791.7	0	0	0	0	0	0	0	0	0	0	0	0	0	0	0	0	0	0	0	0	0	0	0	0	0	0	0	0	0	0	0	0	0	0	0	0	0	0	0	0	0	0	0	0	0	0	0	0	248	0.921933
F48018	539.505	366	Compound.name:HEXANAL DIPENTYL ACETAL;CAS.ID:NA;HMDB.ID:NA;KEGG.ID:NA;Lab.ID:MassBank_11031;Adduct:(2M+Na)+;mz.error:6.376221;RT.error:NA;mz.match.score:0.8160489;RT.match.score:NA;Total.score:0.8160489;CE:NA;SS:0;Database:MassBank_0.0.2	HEXANAL	Caproaldehyde	C6H12O	100.089	Fatty Acyls	Fatty aldehydes	Fatty aldehydes	6184	88528	HMDB0005994	LMFA06000109	C02373	JARKCYVAAOWBJS-UHFFFAOYSA-N	RM0074130	339.62	394.93	19103	15007267	1	0.99	12363	32	0	0	0	0	0	0	0	0	0	0	0	0	0	0	0	0	0	0	0	0	0	0	0	0	0	0	0	0	0	0	0	0	0	0	0	0	0	0	0	0	0	0	0	0	0	0	0	0	0	0	0	0	0	0	0	0	0	0	0	0	0	0	0	0	0	0	0	0	0	0	0	0	0	0	0	0	0	0	0	0	0	0	0	0	0	0	0	0	0	0	0	0	0	0	0	0	0	0	0	0	0	0	0	0	0	0	0	0	0	327307	0	0	0	0	0	0	0	0	0	0	0	0	0	0	0	0	0	0	0	0	0	0	0	0	0	0	0	0	0	0	0	321606	0	0	0	0	0	0	0	0	0	0	0	0	0	0	0	0	0	0	0	0	0	0	0	0	0	0	0	0	0	0	0	0	0	0	0	0	0	0	0	0	614172	0	0	0	0	0	249468	765470	0	0	0	0	0	0	0	0	0	0	0	0	382063	0	0	0	0	0	0	0	0	0	0	0	0	0	0	0	0	0	0	0	0	0	164490	0	0	597168	0	212295	158667	57175.7	0	455398	0	0	0	188888	0	0	0	0	0	0	0	118519	0	0	0	0	0	5948.67	16258.7	46839.3	45712.3	27338.3	0	0	0	0	0	0	0	0	11620.7	0	247	0.918216
F56504	555.478	166.25	Compound.name:HEXANAL DIPENTYL ACETAL;CAS.ID:NA;HMDB.ID:NA;KEGG.ID:NA;Lab.ID:MassBank_11031;Adduct:(2M+K)+;mz.error:5.832812;RT.error:NA;mz.match.score:0.8435733;RT.match.score:NA;Total.score:0.8435733;CE:NA;SS:0;Database:MassBank_0.0.2	HEXANAL	Caproaldehyde	C6H12O	100.089	Fatty Acyls	Fatty aldehydes	Fatty aldehydes	6184	88528	HMDB0005994	LMFA06000109	C02373	JARKCYVAAOWBJS-UHFFFAOYSA-N	RM0074130	142.32	198.32	20115	273648875	1	0.96	685	12	0	0	0	0	0	0	0	0	0	0	0	0	0	0	0	0	0	0	0	0	0	0	0	0	0	0	0	0	0	0	0	0	0	0	0	0	0	0	0	0	0	0	0	0	0	0	0	0	0	0	0	0	0	0	0	0	0	0	0	0	0	0	0	0	0	0	0	0	0	0	0	0	0	0	0	0	0	0	0	0	0	0	0	0	0	0	0	0	0	0	0	0	0	0	0	0	0	0	0	0	0	0	0	0	0	0	0	0	0	0	0	0	0	0	0	0	0	0	0	0	0	0	0	0	0	0	0	0	0	0	0	0	0	0	0	0	0	0	0	0	0	0	0	0	0	0	0	0	0	0	0	0	0	0	0	0	0	0	0	0	0	0	0	0	0	0	0	0	0	0	0	0	0	0	0	0	0	0	0	0	0	0	0	0	0	0	0	0	0	0	0	0	0	0	0	0	0	0	0	0	0	0	0	0	0	0	0	0	0	0	0	0	0	0	0	0	0	0	0	0	0	0	0	0	0	0	0	0	0	0	0	0	0	0	0	0	0	0	0	0	0	0	0	0	0	0	0	0	0	0	0	0	0	0	0	0	0	0	0	0	0	0	0	0	0	0	268	0.996283
F48434	661.44	280.84	Compound.name:HEXAMETHYLENEGLYCOL BIS(BETA-(3,5-DI-TERT-BUTYL-4-HYDROXYPHENYL)PROPIONATE);CAS.ID:NA;HMDB.ID:NA;KEGG.ID:NA;Lab.ID:MassBank_5728;Adduct:(M+Na)+;mz.error:5.351956;RT.error:NA;mz.match.score:0.8665659;RT.match.score:NA;Total.score:0.8665659;CE:NA;SS:0;Database:MassBank_0.0.2{}Compound.name:2-(2-AMINO-2-METHYLPROPYL)-3-(1,2,5-TRIMETHYL-1,2,3,6-TETRAHYDRO-4-PYRIDYL)INDOLE;CAS.ID:NA;HMDB.ID:NA;KEGG.ID:NA;Lab.ID:MassBank_8660;Adduct:(2M+K)+;mz.error:7.408075;RT.error:NA;mz.match.score:0.7600296;RT.match.score:NA;Total.score:0.7600296;CE:NA;SS:0;Database:MassBank_0.0.2{}Compound.name:21-HYDROXYPROGESTERONE;CAS.ID:64-85-7;HMDB.ID:NA;KEGG.ID:C03205;Lab.ID:MassBank_7820;Adduct:(2M+H)+;mz.error:8.889690;RT.error:NA;mz.match.score:0.6735905;RT.match.score:NA;Total.score:0.6735905;CE:NA;SS:0;Database:MassBank_0.0.2	HEXAMETHYLENEGLYCOL	-						-	-	-	-	-	-	-	257.29	310.23	25812	8619881	1	0.91	489	54	0	0	0	0	0	0	0	0	0	0	0	0	0	0	0	0	0	0	0	0	0	0	0	0	0	0	0	0	0	0	0	0	0	0	0	0	0	0	0	0	0	0	0	0	0	0	0	0	0	0	0	0	0	0	0	0	0	0	0	0	0	0	0	0	0	0	0	0	0	0	0	0	0	0	0	0	0	0	0	0	0	0	0	0	0	0	0	0	0	0	0	0	0	0	0	0	0	0	0	0	0	0	0	0	0	0	0	0	0	0	0	0	0	0	0	0	0	0	0	0	0	0	0	0	0	0	0	0	0	0	0	0	0	0	0	0	0	0	0	0	0	0	0	0	0	0	0	0	0	0	0	0	0	0	0	0	0	0	0	0	0	0	0	0	0	0	0	0	0	5134.67	0	0	0	0	0	0	0	0	0	0	0	0	0	0	0	0	0	0	0	0	0	0	0	0	0	0	0	0	0	0	0	0	0	0	0	0	0	0	0	0	0	0	0	0	0	0	185336	0	0	3630.67	0	3378	0	0	0	0	17970.3	0	0	0	0	0	0	0	0	0	0	6725	0	7858	8006.67	0	0	0	0	4052.67	0	0	0	770463	12826	49140.3	75161.3	4041.33	22209.7	675353	104486	613982	54987	10640.7	60208	132515	65263	1.48083e+06	69942.7	57202.7	240	0.892193
F57520	685.465	45.82	Compound.name:HEXAMETHYLENEGLYCOL BIS(BETA-(3,5-DI-TERT-BUTYL-4-HYDROXYPHENYL)PROPIONATE);CAS.ID:NA;HMDB.ID:NA;KEGG.ID:NA;Lab.ID:MassBank_5728;Adduct:(M+HCOO+2H)+;mz.error:3.851401;RT.error:NA;mz.match.score:0.9285171;RT.match.score:NA;Total.score:0.9285171;CE:NA;SS:0;Database:MassBank_0.0.2{}Compound.name:(2S)-N-TERT-BUTOXYCARBONYL-2-(4-(1-ETHOXYETHOXY)-1-HYDROXYBUTYL)PYRROLIDINE;CAS.ID:NA;HMDB.ID:NA;KEGG.ID:NA;Lab.ID:MassBank_7621;Adduct:(2M+Na)+;mz.error:5.485329;RT.error:NA;mz.match.score:0.8603258;RT.match.score:NA;Total.score:0.8603258;CE:NA;SS:0;Database:MassBank_0.0.2	HEXAMETHYLENEGLYCOL	-						-	-	-	-	-	-	-	40.57	61.17	26957	26537260	0.95	0.82	5	236	119054	83949.7	241487	390597	284533	434729	438823	549658	508689	312839	269544	270344	271845	201520	341863	317581	470322	534924	473646	353600	430243	1.36935e+06	468717	194014	85052	260103	312173	195293	337970	313463	249573	217187	134298	234580	264520	285209	100663	153615	281109	440469	127086	135161	157871	168578	115299	167128	4707.33	153258	81294.7	81336	161926	132570	156756	185968	298414	168005	117331	122221	98575.7	104019	124271	87221.3	93651.7	0	26046.7	42815.3	0	156809	44878	139784	161985	0	41096	81409.7	52410	69543	92121.7	62766.3	0	32011.3	35912.3	0	151172	77265.3	34604	124903	29738.3	0	0	0	0	0	32632.3	0	0	0	0	0	0	0	0	0	0	0	0	0	0	0	0	0	0	0	0	0	0	0	0	0	0	0	0	0	0	0	0	0	0	0	0	0	0	0	0	0	0	0	0	0	0	0	0	0	0	0	0	0	0	0	0	0	0	0	0	0	0	0	0	0	0	0	0	0	0	0	0	0	0	0	0	0	0	0	0	0	0	0	0	0	0	0	0	0	0	0	0	0	0	0	0	0	0	0	0	0	0	0	0	0	0	0	0	0	0	0	0	0	0	0	0	0	0	0	0	0	0	0	0	0	0	0	0	5537	0	0	0	0	0	0	0	0	0	0	0	0	0	0	0	0	0	0	0	0	0	0	0	0	0	0	0	0	0	0	0	0	0	0	0	0	0	0	0	0	0	0	0	0	185	0.687732
F62084	702.47	110.58	Compound.name:HEXAMETHYLENEGLYCOL BIS(BETA-(3,5-DI-TERT-BUTYL-4-HYDROXYPHENYL)PROPIONATE);CAS.ID:NA;HMDB.ID:NA;KEGG.ID:NA;Lab.ID:MassBank_5728;Adduct:(M+CH3CN+Na)+;mz.error:0.4840064;RT.error:NA;mz.match.score:0.9988294;RT.match.score:NA;Total.score:0.9988294;CE:NA;SS:0;Database:MassBank_0.0.2{}Compound.name:7-HYDROXY-PREGNA-1,4-DIEN-3-ONE-20-CARBALDEHYDE;CAS.ID:NA;HMDB.ID:NA;KEGG.ID:NA;Lab.ID:MassBank_11938;Adduct:(2M+NH4)+;mz.error:3.9574638;RT.error:NA;mz.match.score:0.9246800;RT.match.score:NA;Total.score:0.9246800;CE:NA;SS:0;Database:MassBank_0.0.2{}Compound.name:Aloxistatin;CAS.ID:AUTHORS: CASMI2013 organizers;HMDB.ID:NA;KEGG.ID:NA;Lab.ID:MassBank_16189;Adduct:(2M+NH4)+;mz.error:7.4878632;RT.error:NA;mz.match.score:0.7555265;RT.match.score:NA;Total.score:0.7555265;CE:NA;SS:0;Database:MassBank_0.0.2	HEXAMETHYLENEGLYCOL	-						-	-	-	-	-	-	-	84.07	142.32	27715	13664727	1	0.9	217	36	0	0	0	0	0	0	0	0	0	0	0	0	0	0	0	0	0	0	0	0	0	0	0	0	0	0	0	0	0	0	0	0	0	0	0	0	34523.7	0	0	0	0	0	18428	13898.3	0	0	15927.3	0	0	0	0	0	0	0	0	0	0	0	0	0	18622.3	0	23269.3	0	0	0	0	0	0	0	0	0	0	0	0	0	0	0	0	0	0	0	0	0	0	0	0	0	0	0	0	0	0	0	0	0	0	0	0	0	0	0	0	0	0	0	0	0	0	0	0	969032	461872	1276239	0	0	0	0	0	0	0	0	0	0	0	0	0	0	0	0	0	0	38271	0	0	0	0	0	0	0	0	0	0	0	0	0	0	0	0	0	0	0	0	0	0	0	0	0	0	0	0	314442	55173	0	199200	0	313758	0	0	0	0	0	0	0	0	0	0	0	0	0	80671	0	0	8910.67	0	0	0	0	0	0	0	0	0	0	0	0	0	0	0	0	0	0	0	0	0	0	38865.3	0	34329.7	0	0	0	0	0	0	0	0	0	0	0	0	80503.3	0	0	0	0	0	0	0	0	0	0	0	0	0	0	0	0	0	0	0	0	0	0	7724.33	10655.7	0	0	177934	0	0	0	0	0	0	0	0	0	0	0	118872	0	0	0	0	0	245	0.910781
F66831	715.373	179.62	Compound.name:HEXAMETHYLENEGLYCOL BIS(BETA-(3,5-DI-TERT-BUTYL-4-HYDROXYPHENYL)PROPIONATE);CAS.ID:NA;HMDB.ID:NA;KEGG.ID:NA;Lab.ID:MassBank_5728;Adduct:(M-H+2K)+;mz.error:1.31400;RT.error:NA;mz.match.score:0.9914042;RT.match.score:NA;Total.score:0.9914042;CE:NA;SS:0;Database:MassBank_0.0.2{}Compound.name:4,4''-DI-METHOXY-3,5,3'',5''-TETRA-METHYL-TERPHENYL;CAS.ID:NA;HMDB.ID:NA;KEGG.ID:NA;Lab.ID:MassBank_13328;Adduct:(2M+Na)+;mz.error:4.27749;RT.error:NA;mz.match.score:0.9125754;RT.match.score:NA;Total.score:0.9125754;CE:NA;SS:0;Database:MassBank_0.0.2	HEXAMETHYLENEGLYCOL	-						-	-	-	-	-	-	-	150.25	211.73	28272	17875384	1	0.98	106	94	56332.3	62122.7	39953.7	86179.7	40551.3	87859.3	126711	53584	22674.7	35816.3	93821.3	90466	99863	67968.3	0	93271.3	38893.7	69573.3	85961.7	52670	78773.3	36501.3	72149.7	127612	0	0	0	0	0	0	0	0	0	0	0	0	0	0	0	0	75855.7	0	0	0	0	0	0	0	0	69315.7	0	0	0	0	94856.7	0	0	0	0	0	0	0	0	0	0	0	0	0	0	0	0	0	0	0	109130	0	0	0	81536	0	0	0	92339.3	0	0	0	43903	0	77154	0	0	126302	0	0	0	0	0	0	0	128521	0	0	0	0	0	0	0	0	0	0	0	0	0	0	210844	0	0	0	0	0	0	0	0	0	129566	104943	0	0	150724	204532	0	0	0	103405	0	0	155109	140853	0	0	90768.3	0	100233	0	124030	0	0	0	0	0	0	0	0	133081	0	0	0	0	0	0	106799	0	0	0	0	294858	0	0	0	0	0	0	0	0	0	109303	0	113724	116792	93467.7	0	0	0	0	0	0	0	112772	0	0	209175	0	112724	0	0	0	0	0	0	0	0	0	0	0	0	126872	0	0	0	0	0	434818	174042	0	0	0	0	0	0	0	0	0	0	0	0	0	0	85171.7	0	0	0	0	80541.7	0	0	0	0	0	0	0	0	0	0	0	0	0	0	0	0	0	0	0	0	52001.7	0	0	0	0	0	0	0	38858	0	0	0	0	208	0.773234
F2415	254.994	150.25	Compound.name:2-PROPYLCYCLOHEXANONE;CAS.ID:NA;HMDB.ID:NA;KEGG.ID:NA;Lab.ID:MassBank_8972;Adduct:(M-2H+3K)+;mz.error:2.05;RT.error:NA;mz.match.score:0.9792067;RT.match.score:NA;Total.score:0.9792067;CE:NA;SS:0;Database:MassBank_0.0.2{}Compound.name:3,3,5-TRIMETHYLCYCLOHEXANONE;CAS.ID:NA;HMDB.ID:NA;KEGG.ID:NA;Lab.ID:MassBank_8973;Adduct:(M-2H+3K)+;mz.error:2.05;RT.error:NA;mz.match.score:0.9792067;RT.match.score:NA;Total.score:0.9792067;CE:NA;SS:0;Database:MassBank_0.0.2{}Compound.name:DECAHYDROBENZOPYRAN;CAS.ID:NA;HMDB.ID:NA;KEGG.ID:NA;Lab.ID:MassBank_9423;Adduct:(M-2H+3K)+;mz.error:2.05;RT.error:NA;mz.match.score:0.9792067;RT.match.score:NA;Total.score:0.9792067;CE:NA;SS:0;Database:MassBank_0.0.2	2-PROPYLCYCLOHEXANONE	-						-	-	-	-	-	-	-	123.78	179.62	240	20217157	1	0.99	112	433	0	0	0	0	0	0	0	0	0	0	0	0	0	0	0	0	0	0	0	0	0	0	0	0	0	0	0	0	0	0	0	0	0	0	0	0	0	0	0	0	0	0	0	0	0	0	0	0	0	0	0	0	0	0	0	0	0	0	0	0	0	0	0	0	0	0	0	0	0	0	0	0	0	7920	619.667	3687.33	0	7176	5025.33	8770	2889.67	0	0	14588.3	0	15309.3	5901	5503.33	21956.3	22421.3	5740	9966.67	6378	13027.3	3958.33	4252	2933.33	5050.33	56819.7	32545	55764.7	31516.7	43746	41213	42668.3	30125	32679.7	13994	20520.3	21493.7	8908.67	9589	13482	36516.7	80525.7	35995.7	37173	62310.3	45159.3	41048.7	57323.7	91066.7	73004.7	53187.7	70243	47483.7	65724	41971.3	52473.7	79949	48209	46827.3	71911.3	69192.7	104579	88497	61430.3	90860	64646.3	111878	83590.7	94846.7	81433.7	81632.3	83485	94081.3	57087.7	105676	102118	88390.3	97011.7	71445.3	71519.3	80662	94656.3	59017.7	72352	55921.7	53172	61100	59329	56122.3	75107	58606	55111	51047.7	41645.7	43167	50974	43587.7	79139.3	49386.7	84700	74217	50091.7	85624.3	80376.7	72354	92372.3	95487.7	87096.7	81454.3	75327.7	71950.7	83691	68960.3	67047.3	56015.3	75098.3	70649	23661.3	67569.7	58551.7	50289.3	0	0	0	0	0	0	0	0	0	0	0	0	0	0	0	0	0	0	0	0	0	0	0	0	0	0	0	0	0	0	0	0	0	5966	0	3604.67	0	1489.67	0	1386	2873.67	0	0	0	2014.67	1291	8084.67	7046.33	34131	46278.3	58915.3	66135.3	57516.3	102582	95953	56821.3	90980.7	80841.3	90716.7	68721	57914.3	73421.3	68155	59526.3	79290.3	50821	110624	69924	97297.7	80604	48890	111151	116	0.43609
F16375	276.965	1581.01	Compound.name:HEXAMETHYLDISILOXANE;CAS.ID:NA;HMDB.ID:NA;KEGG.ID:NA;Lab.ID:MassBank_3633;Adduct:(M-2H+3K)+;mz.error:1.950;RT.error:NA;mz.match.score:0.9811671;RT.match.score:NA;Total.score:0.9811671;CE:NA;SS:0;Database:MassBank_0.0.2{}Compound.name:HEXAMETHYLDISILOXANE;CAS.ID:NA;HMDB.ID:NA;KEGG.ID:NA;Lab.ID:MassBank_10811;Adduct:(M-2H+3K)+;mz.error:1.950;RT.error:NA;mz.match.score:0.9811671;RT.match.score:NA;Total.score:0.9811671;CE:NA;SS:0;Database:MassBank_0.0.2{}Compound.name:(4S,5S)-4,5-BIS-(HYDROXYMETHYL)-2,2-DIMETHYL-1,3-DIOXOLANE;CAS.ID:NA;HMDB.ID:NA;KEGG.ID:NA;Lab.ID:MassBank_4637;Adduct:(M-2H+3K)+;mz.error:2.975;RT.error:NA;mz.match.score:0.9567118;RT.match.score:NA;Total.score:0.9567118;CE:NA;SS:0;Database:MassBank_0.0.2	HEXAMETHYLDISILOXANE	-						-	-	-	-	-	-	-	1548.94	1613.14	1517	79780455	1	0.95	217	358	0	0	0	0	0	0	0	0	0	0	0	0	0	0	0	0	0	0	0	0	0	0	0	0	30305.3	26818.7	25670.7	25992.7	25030.3	24002	22042	23213	25981.3	24416.3	23163.3	24838.3	26871	22487.3	25207.7	23869.7	24119.7	20587.7	17627.3	19065.3	17829.3	12675.7	12208	22831	18492.7	16302	10798.7	12156.7	4748.67	0	0	0	0	0	0	0	0	0	0	0	0	0	0	4176.33	0	0	0	3432	0	0	0	0	0	0	0	0	0	0	0	0	0	0	0	0	0	0	0	0	0	0	0	0	0	0	0	0	0	0	0	0	0	0	0	0	0	0	0	0	0	3015	6831.67	3547.33	9828	12069.3	15612	6414.33	12994	12747.7	9344	11337.7	4507.33	13811.7	11972.3	12775	9233.67	7049	7995	8631.33	22784	34470.7	40300	46233.7	44665	45010.7	41676.7	46829.7	49901.3	46734	47303.7	57416.3	47479	51283	43814.7	48391	48270	51164	53375.3	41474	41287	44229	37565	50283.3	49582.3	51277	32217.3	12902.3	3910.33	9622.33	8719.33	3259	6152	4116.33	4888.67	8151.33	5237.67	8745	5948.33	4326.67	3975.33	5865.67	2464	2290	3881	2537	2594	3046.33	788	0	0	0	0	0	0	0	0	0	0	0	0	0	0	0	0	0	0	0	0	0	0	0	0	0	0	0	0	0	0	0	0	0	0	0	0	0	0	0	0	0	0	0	0	0	0	0	0	0	0	0	0	0	0	0	0	0	0	0	0	0	468620	486644	631384	512183	764294	777928	676573	800199	767599	808987	793989	818904	809877	790589	745944	514776	671887	844339	790765	832734	878907	862248	829033	984157	142	0.527881
F45735	654.281	123.78	Compound.name:HEXAFLUOROISOPROPYL 3ALPHA-TRIFLUOROACETOXY-12-OXO-5BETA-CHOLAN-24-OATE;CAS.ID:NA;HMDB.ID:NA;KEGG.ID:NA;Lab.ID:MassBank_4085;Adduct:(M+NH4)+;mz.error:3.408319;RT.error:NA;mz.match.score:0.9435714;RT.match.score:NA;Total.score:0.9435714;CE:NA;SS:0;Database:MassBank_0.0.2{}Compound.name:2,4-DIBENZYLOXYBENZALDEHYDE;CAS.ID:NA;HMDB.ID:NA;KEGG.ID:NA;Lab.ID:MassBank_10096;Adduct:(2M+NH4)+;mz.error:5.624491;RT.error:NA;mz.match.score:0.8537008;RT.match.score:NA;Total.score:0.8537008;CE:NA;SS:0;Database:MassBank_0.0.2	HEXAFLUOROISOPROPYL	-						-	-	-	-	-	-	-	115.88	134.38	25460	243375	1	0.95	565	1	0	0	0	0	0	0	0	0	0	0	0	0	0	0	0	0	0	0	0	0	0	0	0	0	0	0	0	0	0	0	0	0	0	0	0	0	0	0	0	0	0	0	0	0	0	0	0	0	0	0	0	0	0	0	0	0	0	0	0	0	0	0	0	0	0	0	0	0	0	0	0	0	0	0	0	0	0	0	0	0	0	0	0	0	0	0	0	0	0	0	0	0	0	0	0	0	0	0	0	0	0	0	0	0	0	0	0	0	0	0	0	0	0	0	0	0	0	0	0	0	0	0	0	0	0	0	0	0	0	0	0	0	0	0	0	0	0	0	0	0	0	0	0	0	0	0	0	0	0	0	0	0	0	0	0	0	0	0	0	0	0	0	0	0	0	0	0	81450.3	0	0	0	0	0	0	0	0	0	0	0	0	0	0	0	0	0	0	0	0	0	0	0	0	0	0	0	0	0	0	0	0	0	0	0	0	0	0	0	0	0	0	0	0	0	0	0	0	0	0	0	0	0	0	0	0	0	0	0	0	0	0	0	0	0	0	0	0	0	0	0	0	0	0	0	0	0	0	0	0	0	0	0	0	0	0	0	0	0	0	0	0	0	0	0	0	0	0	267	0.992565
F66089	713.175	1548.94	Compound.name:HEXAFLUOROISOPROPYL 3ALPHA-TRIFLUOROACETOXY-12-OXO-5BETA-CHOLAN-24-OATE;CAS.ID:NA;HMDB.ID:NA;KEGG.ID:NA;Lab.ID:MassBank_4085;Adduct:(M-H+2K)+;mz.error:9.21232;RT.error:NA;mz.match.score:0.6542052;RT.match.score:NA;Total.score:0.6542052;CE:NA;SS:0;Database:MassBank_0.0.2	HEXAFLUOROISOPROPYL	-						-	-	-	-	-	-	-	1519.49	1575.64	28176	14776752	1	0.91	7	364	0	0	0	0	0	0	0	0	0	0	0	0	0	0	0	0	0	0	0	0	0	0	0	0	0	0	0	0	0	0	0	0	0	0	0	0	0	0	0	0	0	0	0	0	0	0	0	0	0	0	0	0	0	0	0	0	0	0	0	0	0	0	0	0	0	0	0	0	0	0	0	36150.7	29416	45844.3	52120.3	37647.7	42220	36067	52185.3	41485.7	54182.3	40668	46705	39089.7	34926.3	43111.3	54801	57238.7	52604.7	60920.3	53228.3	47175.3	50652.7	45385	54859.7	81851.7	21898.3	145993	50761.3	55988	57069.3	65553	61821.7	56496.7	33498	55947.3	78224.7	63368.7	70682	78042.3	74850	39902.7	79582	56458.7	50240.7	83567	67208	50347.7	53333.7	65209.7	45356	70493	74112.3	54443.7	59727	52288.3	54034.7	63700	56848.7	57526	61097.3	60386.3	51103	67697.7	17700.3	10935	32511.7	14316.3	20213.3	0	0	0	0	0	0	15949.3	9568	6126	0	0	0	0	0	14398.3	0	14675	9923	5317.67	10070	51158	39719	28721.3	33512.3	28501	35222.3	45200	43897.7	36696.7	34378	42583.3	39646.7	35887.7	43173.7	43153.7	27409	34480.7	44793.7	32963	48893.3	50599	25208.3	56410.3	56433.3	58313	59608.3	59662.7	58451	53826.7	47614.7	51111.7	47937	88948	50895.3	62757.3	0	15831.3	9280.67	14703.3	9164	0	19341.7	18153.7	10578.7	59487.3	37231	39463.7	43105.7	37364	60712.7	45858	46766	43883	43958.7	26242.3	45839.7	51683	51754	40296.7	0	0	0	0	0	0	0	0	0	0	0	0	0	0	0	0	0	0	0	0	0	0	0	0	0	0	0	0	0	0	0	0	0	0	0	0	0	0	0	0	0	0	0	0	0	0	0	0	135	0.501859
F67561	717.246	121.19	Compound.name:HEXAFLUOROISOPROPYL 3ALPHA,6ALPHA-BIS(TRIFLUOROACETOXY)-5BETA-CHOLAN-24-OATE;CAS.ID:NA;HMDB.ID:NA;KEGG.ID:NA;Lab.ID:MassBank_4086;Adduct:(M+H-H2O)+;mz.error:1.700952;RT.error:NA;mz.match.score:0.9856380;RT.match.score:NA;Total.score:0.9856380;CE:NA;SS:0;Database:MassBank_0.0.2{}Compound.name:HEXAFLUOROISOPROPYL 3ALPHA,6BETA-BIS(TRIFLUOROACETOXY)-5BETA-CHOLAN-24-OATE;CAS.ID:NA;HMDB.ID:NA;KEGG.ID:NA;Lab.ID:MassBank_4088;Adduct:(M+H-H2O)+;mz.error:1.700952;RT.error:NA;mz.match.score:0.9856380;RT.match.score:NA;Total.score:0.9856380;CE:NA;SS:0;Database:MassBank_0.0.2{}Compound.name:TUBOCURARINE CHLORIDE;CAS.ID:NA;HMDB.ID:NA;KEGG.ID:NA;Lab.ID:MassBank_4960;Adduct:(M+Na)+;mz.error:1.868258;RT.error:NA;mz.match.score:0.9826995;RT.match.score:NA;Total.score:0.9826995;CE:NA;SS:0;Database:MassBank_0.0.2	HEXAFLUOROISOPROPYL	-						-	-	-	-	-	-	-	110.58	134.38	28353	1108783	1	0.98	2300	5	0	0	0	0	0	0	0	0	0	0	0	0	0	0	0	0	0	0	0	0	0	0	0	0	0	0	0	0	0	0	0	0	0	0	0	0	0	0	0	0	0	0	0	0	0	0	0	0	0	0	0	0	0	0	0	0	0	0	0	0	0	0	0	0	0	0	0	0	0	0	0	0	0	0	0	0	0	0	0	0	0	0	0	0	0	0	0	0	0	0	0	0	0	0	0	0	0	0	0	0	0	0	0	108342	0	0	0	0	82315	0	0	0	0	0	0	0	0	0	0	0	0	0	0	93689.3	0	0	0	0	0	0	0	0	0	0	0	0	0	0	0	0	0	0	0	0	0	0	0	0	0	0	0	0	0	0	0	0	0	0	0	0	0	0	0	0	0	0	0	0	0	0	0	0	0	0	0	0	0	0	0	0	0	0	0	0	0	0	0	0	0	0	0	0	0	0	0	0	0	0	0	0	0	0	0	0	0	0	0	0	0	0	0	0	0	0	0	0	0	0	0	0	0	0	0	0	0	0	0	0	0	0	0	0	0	0	0	62004.7	0	0	48111.3	0	0	0	0	0	0	0	0	0	0	0	0	0	0	0	0	0	0	0	0	0	0	0	0	0	0	0	263	0.977695
F71832	893.236	512.55	Compound.name:HEXAFLUOROISOPROPYL 3ALPHA,6ALPHA,7ALPHA-TRIS(TRIFLUOROACETOXY)-5BETA-CHOLAN-24-OATE;CAS.ID:NA;HMDB.ID:NA;KEGG.ID:NA;Lab.ID:MassBank_4083;Adduct:(M+HCOO+2H)+;mz.error:2.451761;RT.error:NA;mz.match.score:0.9703915;RT.match.score:NA;Total.score:0.9703915;CE:NA;SS:0;Database:MassBank_0.0.2{}Compound.name:HEXAFLUOROISOPROPYL 3ALPHA,6BETA,7BETA-TRIS(TRIFLUOROACETOXY)-5BETA-CHOLAN-24-OATE;CAS.ID:NA;HMDB.ID:NA;KEGG.ID:NA;Lab.ID:MassBank_4087;Adduct:(M+HCOO+2H)+;mz.error:2.451761;RT.error:NA;mz.match.score:0.9703915;RT.match.score:NA;Total.score:0.9703915;CE:NA;SS:0;Database:MassBank_0.0.2	HEXAFLUOROISOPROPYL	-						-	-	-	-	-	-	-	491	538.73	33343	4928586	1	0.91	4446	3	0	0	0	0	0	0	0	0	0	0	0	0	0	0	0	0	0	0	0	0	0	0	0	0	0	0	0	0	0	0	0	0	0	0	0	0	0	0	0	0	0	0	0	0	0	0	0	0	0	0	0	0	0	0	0	0	0	0	0	0	0	0	0	0	0	0	0	0	0	0	0	0	0	0	0	0	0	0	0	0	0	0	0	0	0	0	0	0	0	0	0	0	0	0	0	0	0	0	0	0	0	0	0	0	0	0	0	0	0	0	0	0	0	0	0	0	0	0	0	0	0	0	0	0	0	0	0	0	0	0	0	0	0	0	0	0	0	0	0	0	0	0	0	0	0	0	0	0	0	0	0	0	0	0	0	0	0	0	0	0	0	0	0	0	0	0	0	0	0	0	0	0	0	0	0	0	0	0	0	0	0	0	0	0	0	0	0	0	0	0	0	0	0	0	0	0	0	0	0	0	0	0	0	0	0	0	0	0	0	0	0	0	0	0	0	0	0	0	0	0	0	0	0	0	0	0	0	660325	0	0	0	0	0	0	0	0	0	496765	520434	0	0	0	0	0	0	0	0	0	0	0	0	0	0	0	0	0	0	0	0	0	0	0	0	0	0	0	265	0.98513
F74495	910.239	461.38	Compound.name:HEXAFLUOROISOPROPYL 3ALPHA,6ALPHA,7ALPHA-TRIS(TRIFLUOROACETOXY)-5BETA-CHOLAN-24-OATE;CAS.ID:NA;HMDB.ID:NA;KEGG.ID:NA;Lab.ID:MassBank_4083;Adduct:(M+CH3CN+Na)+;mz.error:2.296101;RT.error:NA;mz.match.score:0.973984;RT.match.score:NA;Total.score:0.973984;CE:NA;SS:0;Database:MassBank_0.0.2{}Compound.name:HEXAFLUOROISOPROPYL 3ALPHA,6BETA,7BETA-TRIS(TRIFLUOROACETOXY)-5BETA-CHOLAN-24-OATE;CAS.ID:NA;HMDB.ID:NA;KEGG.ID:NA;Lab.ID:MassBank_4087;Adduct:(M+CH3CN+Na)+;mz.error:2.296101;RT.error:NA;mz.match.score:0.973984;RT.match.score:NA;Total.score:0.973984;CE:NA;SS:0;Database:MassBank_0.0.2	HEXAFLUOROISOPROPYL	-						-	-	-	-	-	-	-	429.55	491	33737	226773337	1	0.98	1576	95	0	0	0	0	0	0	0	0	0	0	0	0	0	0	0	383879	0	0	0	0	0	0	0	0	0	0	0	0	0	219835	0	221758	0	0	0	474200	0	0	0	0	0	331177	382387	0	0	0	0	0	0	0	0	211727	0	0	0	0	0	54624	507636	0	0	0	956734	0	0	0	232903	0	0	36326	0	0	275920	0	196978	0	579937	0	0	0	0	145833	58952.7	0	0	0	0	0	415046	200286	0	91446.7	0	0	0	0	0	0	0	1788140	642513	409051	2.27819e+06	1.23441e+06	0	0	1.24097e+06	0	0	2075384	0	0	0	0	2.05486e+06	0	0	0	0	0	0	0	0	0	975557	1062079	0	713342	0	0	0	1.53137e+06	0	0	613891	0	0	0	0	1.08408e+06	458827	0	0	0	0	2.03753e+06	0	1.16725e+06	0	0	0	0	0	0	0	0	1.50653e+06	1951823	891507	1211213	0	1033896	1.62619e+06	895375	0	0	0	0	865108	0	1.084e+06	0	3628.67	0	0	0	1.30885e+06	0	0	2.11886e+06	0	1713538	1086920	0	1084358	0	1.29061e+06	1.00264e+06	979156	0	143642	1538719	1.38838e+06	0	0	695312	0	893432	1.07537e+06	1.05485e+06	0	0	0	0	1423094	1502108	0	1.46964e+06	1861054	1.29733e+06	872012	0	0	0	3.53424e+06	0	1957045	0	0	24083.3	0	0	0	263933	0	0	0	0	21020.7	0	0	0	0	0	0	0	39051.3	0	0	0	0	31134	0	0	43177.3	0	0	0	0	0	0	0	0	0	0	0	0	0	0	0	0	0	0	0	0	0	191	0.710037
F75762	923.142	296.92	Compound.name:HEXAFLUOROISOPROPYL 3ALPHA,6ALPHA,7ALPHA-TRIS(TRIFLUOROACETOXY)-5BETA-CHOLAN-24-OATE;CAS.ID:NA;HMDB.ID:NA;KEGG.ID:NA;Lab.ID:MassBank_4083;Adduct:(M-H+2K)+;mz.error:1.830704;RT.error:NA;mz.match.score:0.9833822;RT.match.score:NA;Total.score:0.9833822;CE:NA;SS:0;Database:MassBank_0.0.2{}Compound.name:HEXAFLUOROISOPROPYL 3ALPHA,6BETA,7BETA-TRIS(TRIFLUOROACETOXY)-5BETA-CHOLAN-24-OATE;CAS.ID:NA;HMDB.ID:NA;KEGG.ID:NA;Lab.ID:MassBank_4087;Adduct:(M-H+2K)+;mz.error:1.830704;RT.error:NA;mz.match.score:0.9833822;RT.match.score:NA;Total.score:0.9833822;CE:NA;SS:0;Database:MassBank_0.0.2{}Compound.name:Myricetin-3-Xyloside;CAS.ID:102849-44-5;HMDB.ID:NA;KEGG.ID:NA;Lab.ID:MassBank_17787;Adduct:(2M+Na)+;mz.error:7.214489;RT.error:NA;mz.match.score:0.7708633;RT.match.score:NA;Total.score:0.7708633;CE:NA;SS:0;Database:MassBank_0.0.2	HEXAFLUOROISOPROPYL	-						-	-	-	-	-	-	-	272.96	326.24	33980	5459288	1	0.97	55	52	91496	98252.7	47868	101747	86563.3	56740.7	78935.7	49922.7	18130.3	31038.3	61517.3	58929.7	24304.3	70731.7	68484	79900	60258.7	57843.7	45685	70900.7	58618.3	65429.7	70208	72839	0	0	0	0	0	0	0	0	0	0	0	0	0	0	0	0	0	0	0	0	0	0	0	0	0	0	0	0	0	0	0	0	0	0	0	0	0	0	0	0	0	0	0	0	0	0	0	0	0	0	0	0	0	0	0	0	0	0	0	0	0	0	0	0	0	0	0	0	0	0	0	0	0	0	0	0	0	0	0	0	0	0	0	0	0	0	0	0	0	0	0	0	0	0	0	0	0	0	0	0	0	0	0	0	0	0	0	0	0	0	0	0	0	0	0	0	0	0	0	0	0	0	0	0	0	0	0	0	0	0	0	0	0	0	0	0	0	0	0	0	0	0	0	0	0	0	0	0	0	0	0	0	0	0	0	0	0	0	0	0	0	0	0	0	0	0	0	0	0	0	0	0	0	0	0	0	0	0	0	0	0	0	0	0	0	0	0	0	0	0	0	0	0	0	0	0	0	0	0	0	0	0	0	0	0	0	0	0	0	0	0	0	0	0	0	0	0	0	0	0	0	0	0	0	0	0	0	0	0	0	0	0	0	0	0	0	0	0	0	0	0	0	245	0.910781
F18977	280.861	1567.64	Compound.name:HEXAFLUOROACETONE;CAS.ID:NA;HMDB.ID:NA;KEGG.ID:NA;Lab.ID:MassBank_13136;Adduct:(M-2H+3K)+;mz.error:1.175;RT.error:NA;mz.match.score:0.9931206;RT.match.score:NA;Total.score:0.9931206;CE:NA;SS:0;Database:MassBank_0.0.2{}Compound.name:IODOBENZENE;CAS.ID:591-50-4;HMDB.ID:NA;KEGG.ID:NA;Lab.ID:MassBank_9669;Adduct:(M-H+2K)+;mz.error:4.725;RT.error:NA;mz.match.score:0.8943768;RT.match.score:NA;Total.score:0.8943768;CE:NA;SS:0;Database:MassBank_0.0.2	HEXAFLUOROACETONE	-						-	-	-	-	-	-	-	1556.94	1599.74	1778	207689	1	0.75	222	12	0	0	0	0	0	0	0	0	0	0	0	0	0	0	0	0	0	0	0	0	0	0	0	0	0	0	0	0	0	11107.7	0	0	0	0	0	0	0	0	0	0	0	0	0	0	0	0	0	0	0	0	0	0	0	0	0	0	0	0	0	0	0	0	0	0	0	0	0	0	0	0	0	0	0	0	0	0	0	0	0	0	0	0	0	0	0	0	0	5308	0	0	0	0	0	0	0	0	0	0	0	0	0	0	0	0	0	0	0	0	0	0	0	0	0	0	0	0	0	0	0	0	0	0	0	0	0	0	0	0	0	0	0	0	0	0	0	0	5984.67	0	0	0	6571	0	0	0	0	0	0	0	0	0	0	0	0	0	0	11412.7	11549.7	0	0	0	0	0	6131	0	0	0	0	0	0	0	0	5367	0	0	0	0	0	0	0	0	0	0	0	0	0	0	0	0	0	0	0	0	0	0	0	0	0	0	0	0	0	0	0	0	0	0	0	0	0	0	0	0	0	0	0	0	0	0	0	4087.67	0	0	0	0	0	0	0	0	0	0	0	0	0	0	0	0	0	0	0	0	0	0	0	0	0	0	0	0	0	0	0	0	0	0	0	0	0	0	0	0	0	0	0	0	0	0	259	0.962825
F24176	459.304	217.09	Compound.name:N,N-DIETHYL-O-(1-NAPHTHYLMETHYL)-HYDROXYLAMINE;CAS.ID:NA;HMDB.ID:NA;KEGG.ID:NA;Lab.ID:MassBank_5881;Adduct:(2M+H)+;mz.error:7.141241;RT.error:NA;mz.match.score:0.7749269;RT.match.score:NA;Total.score:0.7749269;CE:NA;SS:0;Database:MassBank_0.0.2{}Compound.name:METHYL TETRACOSANOATE;CAS.ID:NA;HMDB.ID:NA;KEGG.ID:NA;Lab.ID:MassBank_4845;Adduct:(M-H+2K)+;mz.error:8.099213;RT.error:NA;mz.match.score:0.7203729;RT.match.score:NA;Total.score:0.7203729;CE:NA;SS:0;Database:MassBank_0.0.2{}Compound.name:LABDA-7,14-DIEN-13(R)-OL-ALPHA-L-RHAMNOPYRANOSIDE;CAS.ID:NA;HMDB.ID:NA;KEGG.ID:NA;Lab.ID:MassBank_8338;Adduct:(M+Na)+;mz.error:9.296677;RT.error:NA;mz.match.score:0.6491178;RT.match.score:NA;Total.score:0.6491178;CE:NA;SS:0;Database:MassBank_0.0.2	N,N-DIETHYL-O-(1-NAPHTHYLMETHYL)-HYDROXYLAMINE	-						-	-	-	-	-	-	-	184.97	238.56	13738	290747816	1	0.99	146	363	71347.3	70082	55364.7	58412	99940	86952	104859	46775.3	91075	48338	106641	98748.3	87712.7	113829	73300	105501	112121	120309	119561	137429	132826	124362	61607	196869	148277	69985.3	57069.7	91036.3	90872.7	80402.3	87551	81653	79144.7	63395.3	65708.7	67140	46095.7	130122	92676.7	123038	34487.7	35495.3	46756.3	24514	11121.7	28889.7	25354	14976.3	0	1248.67	24528	12013	13107	35299.7	31736.3	26858.3	19040	51966.3	62528.3	52828.3	38066.7	24988.3	68859	75037.7	37715	43889.3	75118.7	54496.3	59311.7	57845	93674.7	28968.3	0	1534.67	23145.7	41028	35633	42264.7	49740.7	62755	65923.3	42309.3	40587.7	47133	71596	51092.7	42289.3	12656	35469.7	10892.7	60788	50981	69362	26568	63901.7	8244.33	0	0	0	0	0	20365	0	0	0	0	0	0	0	0	0	0	0	0	0	0	0	0	0	0	0	0	0	0	0	0	0	0	0	0	0	0	0	0	0	0	0	0	0	0	19345.7	0	0	0	0	0	0	0	0	0	0	0	0	0	0	0	0	0	0	0	28563.3	0	0	0	0	0	0	0	0	0	0	0	0	0	0	0	0	0	0	0	0	0	0	0	0	0	0	0	0	0	25739	0	27903.3	0	25335.3	90102.3	8219	74705	51340.3	31871.7	35967.3	81797.3	50296	23247.7	32180	0	0	31731.3	0	52590.7	2598	63755.3	0	40266	80540	0	41763	67778.3	0	0	0	0	0	0	0	0	4337.67	43188.3	0	3546.33	0	0	0	0	0	0	0	0	0	0	0	0	0	0	0	0	0	0	0	6.79285e+06	5.1372e+06	5.73663e+06	4.38419e+06	6.13341e+06	3060092	5.28662e+06	6.11179e+06	7.12138e+06	5.20283e+06	5.14122e+06	5.62169e+06	19205947	6.03441e+06	6.85301e+06	6104046	6103623	128	0.481203
F12766	381.287	84.07	Compound.name:HEXADECYLTRIMETHYLAMMONIUM BROMIDE;CAS.ID:NA;HMDB.ID:NA;KEGG.ID:NA;Lab.ID:MassBank_6359;Adduct:(M+NH4)+;mz.error:6.85;RT.error:NA;mz.match.score:0.7908773;RT.match.score:NA;Total.score:0.7908773;CE:NA;SS:0;Database:MassBank_0.0.2	HEXADECYLTRIMETHYLAMMONIUM	-						-	-	-	-	-	-	-	73.48	108	8318	59654	1	0.86	50	1	0	0	0	0	0	0	0	0	0	0	0	0	0	0	0	0	0	0	0	0	0	0	0	0	0	0	0	0	0	0	0	0	0	0	0	0	0	0	0	0	0	0	0	0	0	0	0	0	0	0	0	0	0	0	0	0	0	0	0	0	0	0	0	0	0	0	0	0	0	0	0	0	0	0	0	0	0	0	0	0	0	0	0	0	0	0	0	0	0	0	0	0	0	0	0	0	0	0	0	0	0	0	0	0	0	0	0	0	0	0	0	0	0	0	0	0	0	0	0	0	0	0	0	0	0	0	0	0	0	0	0	0	0	0	0	0	0	0	0	0	0	0	0	0	0	0	0	0	0	0	0	0	0	0	0	0	0	0	0	0	0	0	0	0	0	0	0	0	0	0	0	0	0	0	0	0	0	0	0	0	0	0	0	0	0	0	0	0	0	0	0	0	0	0	0	0	0	0	0	0	0	0	0	0	0	0	0	0	0	0	0	0	0	0	0	0	0	0	0	0	0	0	0	0	0	0	0	0	0	0	0	0	0	0	0	0	0	0	0	0	0	0	0	0	0	0	0	0	0	0	0	0	0	0	0	0	0	0	0	0	0	0	18887.3	0	0	0	267	0.992565
F24246	429.089	432.25	Compound.name:N-Methyl-N-nitrosotoluene-4-sulphonamide (NTOLS);CAS.ID:80-11-5;HMDB.ID:NA;KEGG.ID:NA;Lab.ID:MassBank_2097;Adduct:(2M+H)+;mz.error:1.444921;RT.error:NA;mz.match.score:0.9896153;RT.match.score:NA;Total.score:0.9896153;CE:NA;SS:0;Database:MassBank_0.0.2{}Compound.name:Clofibric acid;CAS.ID:882-09-7;HMDB.ID:NA;KEGG.ID:NA;Lab.ID:MassBank_1511;Adduct:(2M+H)+;mz.error:5.593244;RT.error:NA;mz.match.score:0.8551983;RT.match.score:NA;Total.score:0.8551983;CE:NA;SS:0;Database:MassBank_0.0.2{}Compound.name:Mecoprop;CAS.ID:93-65-2;HMDB.ID:NA;KEGG.ID:NA;Lab.ID:MassBank_1575;Adduct:(2M+H)+;mz.error:5.593244;RT.error:NA;mz.match.score:0.8551983;RT.match.score:NA;Total.score:0.8551983;CE:NA;SS:0;Database:MassBank_0.0.2	N-Methyl-N-nitrosotoluene-4-sulphonamide	-						-	-	-	-	-	-	-	416.09	458.68	11674	403194049	1	0.98	25	687	8022.67	9727.67	0	1060.67	4221	14465.7	8361.33	0	0	0	2342	5436.33	8875.33	12526.7	46269.7	0	16570.3	9057.33	12749	3987	10894.3	4760	10079.3	7851	21372.3	16939	13402	23997	14219.3	13236	6728.33	13342	10910	9530	13363.3	20196.3	13575	0	4789	5389.33	10154	0	13297.7	12335.3	10954.7	6404.33	6187.67	4634	6471.67	12655.3	12916.7	10416.7	0	14781.3	16887	13297	5915.67	19854.3	17158	16703	10764.3	10958.7	16173	15230.3	15548.7	3971.67	9778.67	10395	21074.7	16866	1881.67	2629	14792.3	15959	12868	13670	29768	19807.7	16591	12079	9596.67	17892.7	14570	16257	17284.7	17599.3	20231.3	17710.3	20524.7	14759.3	6413.33	22541.7	17899	10483.3	8421	0	0	0	1.86368e+06	3957243	2.86373e+06	2671338	2.87514e+06	3250998	1.4095e+06	1.52191e+06	1.55643e+06	749733	1.53181e+06	2.4677e+06	1.98737e+06	2700002	1.33852e+06	1.9033e+06	1.53302e+06	2.31996e+06	1432132	1.33119e+06	2.08511e+06	1.46329e+06	1241668	1756892	2303578	2031779	2164026	1423806	3267527	3014723	2.53992e+06	1640109	1333989	1.62303e+06	1.6475e+06	1.0303e+06	1.56274e+06	986307	1.43996e+06	1.45989e+06	742299	553612	1.3512e+06	1004359	1.73241e+06	1119295	1.04021e+06	1.24645e+06	1450634	1.24371e+06	1.05109e+06	1200533	1.09029e+06	1227594	1251213	1.28163e+06	2.86243e+06	2.35205e+06	2.56546e+06	2.70132e+06	2.48481e+06	2.79668e+06	1.98097e+06	2364650	1.42394e+06	1.91639e+06	1648388	1.90317e+06	1.54885e+06	1.2049e+06	803918	853134	1.35146e+06	1.47992e+06	852453	866090	1313861	1510611	1.50127e+06	1.09573e+06	2.2365e+06	2.0016e+06	2.62541e+06	1890891	2.53968e+06	2.17828e+06	2459177	2.39226e+06	2.18592e+06	2.31031e+06	1.78603e+06	1.54705e+06	1.00408e+06	2207549	2.23382e+06	2.00472e+06	2465834	2.35897e+06	2.41467e+06	2140396	3653850	2476876	2511077	2.53116e+06	2.99505e+06	3295664	2.9164e+06	1.72811e+06	3.147e+06	3.79862e+06	3.50104e+06	2.98393e+06	2.36981e+06	2.88097e+06	2517981	3.05444e+06	3248970	2257301	1.58872e+06	2571132	712368	2.40708e+06	1.50352e+06	1.25863e+06	2602277	3961805	2.72285e+06	1.0348e+06	4283620	4.47325e+06	5063101	5.43193e+06	3.46379e+06	6.37523e+06	4.2219e+06	6.0636e+06	3019707	3045922	3.17038e+06	4.27112e+06	4771599	4708265	2332999	3869372	4559309	2272270	2634865	1115837	1.93675e+06	2.58276e+06	1.78413e+06	11090	0	0	0	0	52710.7	0	0	0	0	0	0	127380	0	0	5656.67	0	24	0.0902256
F24253	459.345	192.99	Compound.name:LABDA-7,14-DIEN-13(R)-OL-ALPHA-L-RHAMNOPYRANOSIDE 2,3-O-ISOPROPYLIDENE DERIVATIVE;CAS.ID:NA;HMDB.ID:NA;KEGG.ID:NA;Lab.ID:MassBank_8341;Adduct:(M+H-H2O)+;mz.error:3.200206;RT.error:NA;mz.match.score:0.9500824;RT.match.score:NA;Total.score:0.9500824;CE:NA;SS:0;Database:MassBank_0.0.2{}Compound.name:LABDA-7,14-DIEN-13(R)-OL-BETA-D-FUCOPYRANOSIDE 3,4-O-ISOPROPYLIDENE DERIVATIVE;CAS.ID:NA;HMDB.ID:NA;KEGG.ID:NA;Lab.ID:MassBank_8342;Adduct:(M+H-H2O)+;mz.error:3.200206;RT.error:NA;mz.match.score:0.9500824;RT.match.score:NA;Total.score:0.9500824;CE:NA;SS:0;Database:MassBank_0.0.2{}Compound.name:LABDA-7,14-DIEN-13(R)-OL-ALPHA-L-RHAMNOPYRANOSIDE 2,3-O-ISOPROPYLIDENE DERIVATIVE (2,2,2,3,3,3-D6);CAS.ID:NA;HMDB.ID:NA;KEGG.ID:NA;Lab.ID:MassBank_8343;Adduct:(M+H-H2O)+;mz.error:3.200206;RT.error:NA;mz.match.score:0.9500824;RT.match.score:NA;Total.score:0.9500824;CE:NA;SS:0;Database:MassBank_0.0.2	LABDA-7,14-DIEN-13(R)-OL-ALPHA-L-RHAMNOPYRANOSIDE	-						-	-	-	-	-	-	-	163.58	219.76	13746	203997089	1	0.97	23382	347	0	0	0	0	0	0	0	28615.3	0	0	23289.3	0	0	0	0	0	0	47336.7	0	0	29299.3	13103	0	0	0	5416	0	0	0	0	14783.3	0	0	17661	27173	55208.7	0	31215	59175.3	55484.3	0	0	0	0	0	0	0	0	0	0	0	0	0	0	0	0	0	0	0	10710.3	50470.3	28218.7	42279.3	0	0	0	0	0	0	0	270250	0	18331.7	0	1309.67	9032.67	10390.7	0	0	120412	57559	145661	0	159039	77084	47512.3	88090.7	0	166073	477836	38017.7	314523	68963.7	159808	97809	0	0	0	1171306	506728	708196	750889	1.30041e+06	1.0696e+06	2795200	816630	176305	280520	313730	1.3464e+06	397314	2.86358e+06	2.45305e+06	4553089	1.88832e+06	277025	212106	489906	249541	573408	801020	851117	2084635	746145	1.07357e+06	769853	593408	620459	199245	864782	193035	888337	144228	441628	254628	333703	102273	448057	246001	492245	77816.7	390186	108708	263031	84215	38771.7	469899	323371	228982	586151	672254	232856	292416	334239	2246182	581025	449627	591050	517011	372720	567241	3.21611e+06	3.55268e+06	3.3668e+06	558938	2004214	405457	36393.3	63209.7	633385	354448	1.05706e+06	875873	266491	647086	308425	281097	387561	394082	48008	1.15096e+06	259536	875362	507077	531292	161338	71488.3	125134	685681	807295	390949	326672	403838	674090	0	0	0	0	15848.7	0	0	0	0	6330.33	0	142379	0	311299	0	0	0	33763	0	88746.3	0	1.61952e+06	0	0	0	0	0	0	0	0	0	0	0	7415	21744.7	0	4347.67	0	19969.3	0	0	0	0	0	0	0	0	0	0	0	0	0	0	0	0	0	0	0	0	0	0	0	0	0	0	0	0	0	0	0	0	0	123	0.462406
F71020	727.506	1508.77	Compound.name:HEXADECYLTRIMETHYLAMMONIUM BROMIDE;CAS.ID:NA;HMDB.ID:NA;KEGG.ID:NA;Lab.ID:MassBank_6359;Adduct:(2M+H)+;mz.error:2.501699;RT.error:NA;mz.match.score:0.9691921;RT.match.score:NA;Total.score:0.9691921;CE:NA;SS:0;Database:MassBank_0.0.2{}Compound.name:FLUOROISOPROPYL(2,4,6-TRI-TERT-BUTYLPHENYL)SILANOL;CAS.ID:NA;HMDB.ID:NA;KEGG.ID:NA;Lab.ID:MassBank_6868;Adduct:(2M+Na)+;mz.error:4.453574;RT.error:NA;mz.match.score:0.9055873;RT.match.score:NA;Total.score:0.9055873;CE:NA;SS:0;Database:MassBank_0.0.2{}Compound.name:2-METHYL-5-(TETRAHYDR0PYRAN-2-YLOXYMETHYL)-2-TETRADECEN-5-OLIDE;CAS.ID:NA;HMDB.ID:NA;KEGG.ID:NA;Lab.ID:MassBank_6531;Adduct:(2M+Na)+;mz.error:8.824674;RT.error:NA;mz.match.score:0.6774806;RT.match.score:NA;Total.score:0.6774806;CE:NA;SS:0;Database:MassBank_0.0.2	HEXADECYLTRIMETHYLAMMONIUM	-						-	-	-	-	-	-	-	650.68	1540.92	28785	609757717	1	0.9	4	213	1.17966e+07	11021728	10614850	1.14302e+07	1.0668e+07	11222311	9.25329e+06	11366626	11549068	1.12975e+07	1.12495e+07	1.13747e+07	10890647	1.12953e+07	10272036	1.16719e+07	1.13937e+07	8510053	1.15816e+07	1.12965e+07	11297874	11501733	8.42266e+06	1.14047e+07	2.97096e+06	4485161	4.56131e+06	4.56961e+06	3.04496e+06	3100214	4610328	3077341	3.08052e+06	1.50572e+06	4.42514e+06	2872359	4353959	2977402	4073159	2149713	2.27406e+06	2372407	2288884	849507	1504591	2.34915e+06	1.67368e+06	2.10628e+06	1.59857e+06	1.57583e+06	1.76549e+06	219832	450423	735156	748550	923887	898172	967020	978382	694144	1.01318e+06	991590	694505	917063	961791	974889	981419	909136	918264	985532	890105	0	39662.3	0	0	0	0	0	0	0	0	0	0	0	0	0	0	0	0	0	0	0	0	0	0	0	0	0	0	0	0	0	0	0	0	0	0	0	0	0	0	0	0	0	0	0	0	0	0	0	0	0	0	0	0	0	0	0	0	0	0	0	0	0	0	0	0	0	0	0	0	0	0	0	0	0	0	0	0	0	0	0	0	0	0	0	0	0	0	0	0	0	0	0	0	0	0	0	0	0	0	0	0	0	0	0	0	0	0	0	0	0	0	0	0	0	0	0	0	0	0	0	0	0	0	0	0	0	0	0	0	0	0	0	0	0	0	0	0	0	0	0	0	0	0	0	0	0	0	0	0	0	0	0	0	0	0	0	0	0	0	0	0	0	0	0	0	0	0	0	0	0	0	0	0	0	0	0	0	0	0	0	0	0	0	0	0	0	0	0	0	0	0	0	0	0	197	0.732342
F25363	401.252	113.13	Compound.name:HEXADECYLPYRIDINIUM BROMIDE;CAS.ID:NA;HMDB.ID:NA;KEGG.ID:NA;Lab.ID:MassBank_6368;Adduct:(M+NH4)+;mz.error:0.6479712;RT.error:NA;mz.match.score:0.9979029;RT.match.score:NA;Total.score:0.9979029;CE:NA;SS:0;Database:MassBank_0.0.2{}Compound.name:PGF2a;CAS.ID:551-11-1;HMDB.ID:NA;KEGG.ID:C00639;Lab.ID:MassBank_968;Adduct:(M+HCOO+2H)+;mz.error:2.5420409;RT.error:NA;mz.match.score:0.9682065;RT.match.score:NA;Total.score:0.9682065;CE:NA;SS:0;Database:MassBank_0.0.2{}Compound.name:Prostaglandin F2a;CAS.ID:551-11-1;HMDB.ID:NA;KEGG.ID:C00639;Lab.ID:MassBank_15200;Adduct:(M+HCOO+2H)+;mz.error:2.5420409;RT.error:NA;mz.match.score:0.9682065;RT.match.score:NA;Total.score:0.9682065;CE:NA;SS:0;Database:MassBank_0.0.2	HEXADECYLPYRIDINIUM	-						-	-	-	-	-	-	-	94.76	131.76	9686	30564836	1	0.96	521	238	85581.7	62630	30819	67371.7	0	54583.7	30563.3	0	146364	98656	0	70352.3	131357	32197.3	49323	0	0	61387.7	69639	80663.3	97860.3	49198.7	41715	117548	72261.3	41918.7	83847.7	36082	0	177256	70195.7	31514.7	86091.3	54349	79614.7	199650	128688	138792	159625	193188	151065	131888	153591	153471	164837	138672	111414	153983	121875	155120	129376	130587	122342	148258	148910	162972	87433.7	138193	148850	155928	164090	162237	121366	151074	149938	117287	113170	131938	75807.3	97777.3	48716.7	122174	98222	72239.7	151312	86975.3	72477.3	106726	86480.7	139909	152785	139890	144585	124564	146587	138245	115747	100303	160958	165525	110241	81721	77497.7	72273.7	151407	3948.33	941	0	0	0	0	0	0	0	0	0	0	0	0	0	0	0	0	0	0	0	0	0	0	0	0	0	0	0	0	0	0	0	0	0	0	0	0	0	0	0	0	0	0	0	0	0	0	0	0	0	0	0	0	2394.33	0	0	0	0	0	0	0	0	0	0	0	0	0	0	0	0	0	0	0	0	0	0	0	0	0	0	0	0	4072	0	0	0	0	0	0	0	0	0	0	0	824.333	0	0	0	0	0	0	0	0	0	0	0	0	0	0	0	0	0	0	0	0	0	0	0	0	0	0	0	0	0	0	0	0	0	0	0	0	0	0	0	0	0	0	0	0	0	0	0	0	0	0	0	0	0	0	0	0	0	0	0	0	0	0	0	0	0	0	0	0	0	0	0	0	0	0	0	175	0.650558
F28422	406.208	134.38	Compound.name:HEXADECYLPYRIDINIUM BROMIDE;CAS.ID:NA;HMDB.ID:NA;KEGG.ID:NA;Lab.ID:MassBank_6368;Adduct:(M+Na)+;mz.error:0.8370088;RT.error:NA;mz.match.score:0.9965032;RT.match.score:NA;Total.score:0.9965032;CE:NA;SS:0;Database:MassBank_0.0.2	HEXADECYLPYRIDINIUM	-						-	-	-	-	-	-	-	121.19	166.25	10006	8874078	1	0.95	12	259	0	1650	5352.33	0	0	28084.3	0	154919	135298	4378.67	5698.33	41458.7	34522	3482.67	7151.33	6371	1232.67	2701.33	31281.3	14562.3	1955.33	40846.3	23459	47707.7	43591.3	14155	36914	129904	21099.7	95693.7	4647	122235	57697.3	102704	33375.3	26148.3	150265	138272	27845.7	15015.7	32247.7	108049	126256	127488	30281	42493	40196.7	118827	63032.3	67966	2400.33	1467.33	12237.3	682.333	26895	2430.67	10400.7	69506.3	0	22819	0	2202.67	47099	0	41919.7	5441.67	2313.67	1571.67	3008.67	1657.33	0	0	0	0	0	0	0	0	0	0	0	0	0	0	0	0	0	0	0	0	0	0	0	0	0	0	0	0	0	0	0	0	0	0	0	0	0	0	0	0	0	0	0	0	0	0	0	0	0	0	0	0	0	0	0	0	0	0	0	0	0	0	0	0	0	0	0	0	0	0	0	0	0	0	0	0	0	0	0	0	0	0	0	0	0	0	0	0	0	0	0	0	0	0	0	0	0	0	0	0	0	0	0	0	0	0	0	0	0	0	0	0	0	0	0	0	0	0	0	0	0	0	0	0	0	0	0	0	0	0	0	0	0	0	0	0	0	0	0	0	0	0	0	0	0	0	0	0	28457.7	31350.7	48848.3	26740	37118	31518.7	15903	15311.3	20129.3	8286.67	36563.3	23992	18831	35830.7	23974	19817	32503	23684	15169	10002.7	7670.33	19423.7	27179	15088.7	15186	11655.7	28431.7	13892	5784	17251.3	36499.3	12352.7	0	13101.7	14922	9336.67	23678	0	8029.67	0	21990.7	18688.7	21209.3	0	25562.7	41189.3	28617.3	29745.7	158	0.587361
F23626	428.19	92.09	Compound.name:HEXADECYLPYRIDINIUM BROMIDE;CAS.ID:NA;HMDB.ID:NA;KEGG.ID:NA;Lab.ID:MassBank_6368;Adduct:(M-H+2Na)+;mz.error:1.027580;RT.error:NA;mz.match.score:0.9947343;RT.match.score:NA;Total.score:0.9947343;CE:NA;SS:0;Database:MassBank_0.0.2{}Compound.name:N-ACETYL-METHIONINE METHYLESTER;CAS.ID:NA;HMDB.ID:NA;KEGG.ID:NA;Lab.ID:MassBank_2364;Adduct:(2M+NH4)+;mz.error:4.857651;RT.error:NA;mz.match.score:0.8887104;RT.match.score:NA;Total.score:0.8887104;CE:NA;SS:0;Database:MassBank_0.0.2{}Compound.name:N-ACETYLMETHIONINE METHYL ESTER;CAS.ID:NA;HMDB.ID:NA;KEGG.ID:NA;Lab.ID:MassBank_7631;Adduct:(2M+NH4)+;mz.error:4.857651;RT.error:NA;mz.match.score:0.8887104;RT.match.score:NA;Total.score:0.8887104;CE:NA;SS:0;Database:MassBank_0.0.2	HEXADECYLPYRIDINIUM	-						-	-	-	-	-	-	-	81.4	102.67	11604	9020	0.95	0.93	16	1	0	0	0	0	0	0	0	0	0	0	0	0	0	0	0	0	0	0	0	0	0	0	0	0	0	0	0	0	0	0	0	0	0	0	0	0	0	0	0	0	0	0	0	0	0	0	0	0	0	0	0	0	0	0	0	0	0	0	0	0	0	0	0	0	0	0	0	0	0	0	0	0	0	0	0	0	0	0	0	0	0	0	0	0	0	0	0	0	0	0	0	0	0	0	0	0	0	0	0	0	0	0	0	0	0	0	0	0	0	0	0	0	0	0	0	0	0	0	0	0	0	0	0	0	0	0	0	0	0	0	0	0	0	0	0	0	0	0	0	0	0	0	0	0	0	0	0	0	0	0	0	0	0	0	0	0	0	0	0	0	0	0	0	0	0	0	0	0	0	0	0	0	0	0	0	0	0	0	0	0	0	0	0	0	0	0	0	0	0	0	0	0	0	0	0	0	0	0	0	0	0	0	0	0	0	0	0	0	0	0	0	0	0	0	0	0	0	0	0	0	0	0	0	0	0	0	0	0	0	0	0	0	0	0	0	0	0	0	0	0	0	0	0	0	0	0	0	0	0	0	0	0	0	0	0	0	0	0	0	0	0	0	0	0	0	0	268	0.996283
F24266	459.352	92.09	Compound.name:Tributylphosphine oxide;CAS.ID:814-29-9;HMDB.ID:NA;KEGG.ID:NA;Lab.ID:MassBank_2128;Adduct:(2M+Na)+;mz.error:5.877847;RT.error:NA;mz.match.score:0.8413518;RT.match.score:NA;Total.score:0.8413518;CE:NA;SS:0;Database:MassBank_0.0.2	Tributylphosphine	-						-	-	-	-	-	-	-	73.48	110.58	13748	386301118	1	0.96	2149	475	0	0	8206.33	4334.67	85066.7	7192.33	0	4174.33	5072.67	6039	7933	0	3950	0	3444	9252.67	0	4595.33	0	0	0	5682.67	0	0	0	0	0	0	0	0	1008.33	0	44894.3	0	7781.33	12575	11329	0	0	0	6946	49045.3	0	0	0	52869	0	0	2104.67	12565.3	7318.33	0	0	0	0	0	7237.67	7287.67	0	0	0	0	21739.3	2481.67	0	2111.33	5918	0	5532	0	0	0	0	0	0	0	0	0	0	0	0	0	0	4252.33	20549.3	0	0	0	0	0	0	0	0	0	0	4561	12669.3	2341.67	1.48821e+07	1.59568e+07	1.35552e+07	15837499	1.45433e+07	1.5033e+07	1.5028e+07	5.75966e+06	4.90637e+06	5.85769e+06	9.34416e+06	13278260	1.37947e+07	17969552	12314813	4.65099e+06	13052833	1.63431e+07	12284669	12124806	1.25208e+07	1.5148e+07	1.13546e+07	1.14576e+07	1.38811e+07	1.04936e+07	1.52719e+07	1.02374e+07	1.14105e+07	9.86625e+06	1.43575e+07	9.22801e+06	1.07033e+07	9505701	1.22617e+07	1.25792e+07	1.07843e+07	11885311	1.36057e+07	1.31363e+07	1.42072e+07	1.38498e+07	12790274	1.27e+07	1.28538e+07	8.77845e+06	8.36168e+06	12915813	13151427	1.21675e+07	1.27167e+07	11493139	1.4515e+07	8883579	9.13399e+06	10891284	1.65523e+07	1.68456e+07	16815280	1.50691e+07	1.39726e+07	15200174	16490723	1.3305e+07	1.01475e+07	6653324	1.03201e+07	5716975	6.55244e+06	7756508	9.75691e+06	1.04169e+07	1.33652e+07	1.47915e+07	9.52134e+06	9.06281e+06	8.38672e+06	9.85554e+06	1.05273e+07	6.76223e+06	1.27177e+07	5.54366e+06	12626625	5.47168e+06	13791211	8600597	1.08125e+07	1.30192e+07	16030500	12704727	13778583	1.21751e+07	8.17678e+06	1.15066e+07	11033136	1.54183e+07	0	0	0	0	0	0	0	0	0	0	0	0	0	0	0	0	0	0	0	0	0	0	0	0	7122168	6.05801e+06	6.28371e+06	8.82413e+06	6719867	6762885	7628901	2.00939e+06	1.22052e+07	1.08968e+07	11428897	1.27313e+07	8.5181e+06	1.23588e+07	1.30091e+07	1.51842e+07	8.75505e+06	8.43251e+06	9722899	8273229	9639759	9477023	7939998	7.70224e+06	5802219	6.17508e+06	6.98143e+06	6.86599e+06	6422136	7.43021e+06	6.89693e+06	1525	5273862	4.13166e+06	3.95851e+06	4.79167e+06	7.27927e+06	2.4786e+06	4661.33	2.58746e+06	1863.67	140332	0	0	0	2314	2293370	0	90	0.338346
F4935	368.192	1447.08	Compound.name:HEXADECYL BROMIDE;CAS.ID:112-82-3;HMDB.ID:NA;KEGG.ID:NA;Lab.ID:MassBank_9700;Adduct:(M+CH3CN+Na)+;mz.error:0.10;RT.error:NA;mz.match.score:0.9999500;RT.match.score:NA;Total.score:0.9999500;CE:NA;SS:0;Database:MassBank_0.0.2{}Compound.name:1,2,5-TRI-O-ACETYL-3,4,6-TRI-O-METHYLMANNITOL;CAS.ID:NA;HMDB.ID:NA;KEGG.ID:NA;Lab.ID:MassBank_3247;Adduct:(M+NH4)+;mz.error:2.05;RT.error:NA;mz.match.score:0.9792067;RT.match.score:NA;Total.score:0.9792067;CE:NA;SS:0;Database:MassBank_0.0.2{}Compound.name:1,3,5-TRI-O-ACETYL-2,4,6-TRI-O-METHYLMANNITOL;CAS.ID:NA;HMDB.ID:NA;KEGG.ID:NA;Lab.ID:MassBank_3249;Adduct:(M+NH4)+;mz.error:2.05;RT.error:NA;mz.match.score:0.9792067;RT.match.score:NA;Total.score:0.9792067;CE:NA;SS:0;Database:MassBank_0.0.2	HEXADECYL	-						-	-	-	-	-	-	-	650.68	1546.27	7416	310726446	1	0.85	4	377	4539200	4246661	4005890	4.2874e+06	3.51876e+06	4.27254e+06	3.50283e+06	4.25373e+06	4455155	4313489	4.39821e+06	4432370	4.15582e+06	4.3744e+06	3881085	4.40991e+06	4406540	4.47628e+06	4400372	4340582	4.28499e+06	4.33764e+06	4299377	4.31401e+06	2.40444e+06	2.3727e+06	2.39857e+06	2.44638e+06	2494368	2494896	2.52966e+06	2.51633e+06	2.51928e+06	2393859	2.46362e+06	2.40358e+06	2.40155e+06	2.48247e+06	2.30944e+06	1462973	1.50388e+06	1514433	1.49914e+06	1628460	1.5001e+06	1.58327e+06	1.54744e+06	1.37777e+06	1533232	1.53718e+06	1.23511e+06	767984	729734	813447	805355	816149	865784	826650	903703	874162	861268	818353	874461	839091	864562	793212	823556	877808	886206	810352	816832	324448	339481	329207	288602	335072	322189	371346	347392	311832	360586	375363	339669	366965	353681	293155	280189	293289	317623	310760	299061	293015	304802	287629	303960	299570	107561	293737	0	0	37383	0	0	0	0	0	0	0	0	0	0	0	0	0	0	0	0	0	45665	0	0	0	0	0	0	0	0	0	0	0	0	0	0	0	39928.7	79901.3	139565	37778.7	0	118501	40358	0	42896	0	46165	93930	0	0	0	0	75997.3	0	0	0	0	0	0	92158.7	39793	0	48454.7	35530.3	82330.3	37184.7	0	0	36843	33854	38521	34297.3	0	0	0	0	0	0	0	0	0	32880.7	39906.7	0	0	0	0	0	0	0	0	0	0	0	0	0	37711.7	0	0	0	0	46686.7	0	0	0	35366.3	0	109649	0	73040.3	69714.3	124581	33752.7	0	0	0	87920.3	118970	78623.3	0	0	0	0	0	0	0	0	0	0	0	0	0	0	0	0	0	0	0	0	0	0	0	0	0	0	0	0	0	0	0	0	0	0	0	0	0	0	0	0	0	0	0	0	0	0	0	0	0	136	0.505576
F54341	631.337	126.45	Compound.name:HEXADECYL BROMIDE;CAS.ID:112-82-3;HMDB.ID:NA;KEGG.ID:NA;Lab.ID:MassBank_9700;Adduct:(2M+Na)+;mz.error:7.792979;RT.error:NA;mz.match.score:0.7381172;RT.match.score:NA;Total.score:0.7381172;CE:NA;SS:0;Database:MassBank_0.0.2	HEXADECYL	-						-	-	-	-	-	-	-	118.54	144.9	24291	6403248	1	0.83	8422	9	0	0	0	0	0	0	0	0	0	0	0	0	0	0	0	0	0	0	0	0	0	0	0	0	0	0	0	0	0	0	0	0	0	0	0	0	0	0	0	0	0	0	0	0	0	0	0	0	0	0	0	0	0	0	0	0	0	0	0	0	0	0	0	0	0	0	0	0	0	0	0	0	0	0	0	0	0	0	0	0	0	0	0	0	0	0	0	0	0	0	0	0	0	0	0	0	0	0	0	0	0	0	0	0	0	0	0	0	0	0	0	0	0	0	0	0	0	0	0	0	0	0	0	0	0	0	0	0	0	0	0	0	0	0	0	0	0	0	0	0	0	0	0	0	0	0	0	0	0	0	0	0	0	0	0	0	0	0	0	0	0	0	0	0	0	0	0	0	0	0	0	0	0	0	0	0	0	0	0	0	0	0	0	0	0	0	0	0	0	0	0	0	0	0	0	0	0	0	0	0	0	0	0	0	0	0	0	0	0	0	0	0	0	0	0	0	0	0	0	0	0	0	0	0	0	0	0	0	0	0	0	0	0	0	0	0	0	0	0	0	0	0	0	0	0	0	0	0	0	0	0	0	0	0	0	0	0	0	0	0	0	0	0	0	0	0	268	0.996283
F84	287.229	496.37	Compound.name:HEXADECANOL;CAS.ID:NA;HMDB.ID:NA;KEGG.ID:NA;Lab.ID:MassBank_8887;Adduct:(M-H+2Na)+;mz.error:8.425;RT.error:NA;mz.match.score:0.7012414;RT.match.score:NA;Total.score:0.7012414;CE:NA;SS:0;Database:MassBank_0.0.2{}Compound.name:1-HEXADECANOL;CAS.ID:36653-82-4;HMDB.ID:NA;KEGG.ID:C00823;Lab.ID:MassBank_9708;Adduct:(M-H+2Na)+;mz.error:8.425;RT.error:NA;mz.match.score:0.7012414;RT.match.score:NA;Total.score:0.7012414;CE:NA;SS:0;Database:MassBank_0.0.2{}Compound.name:14-METHYL-1-PENTADECANOL;CAS.ID:NA;HMDB.ID:NA;KEGG.ID:NA;Lab.ID:MassBank_10082;Adduct:(M-H+2Na)+;mz.error:8.425;RT.error:NA;mz.match.score:0.7012414;RT.match.score:NA;Total.score:0.7012414;CE:NA;SS:0;Database:MassBank_0.0.2	HEXADECANOL	Cetyl alcohol	C16H34O	242.261	Fatty Acyls	Fatty alcohols	Fatty alcohols	2682	16125	HMDB0003424	LMFA05000061	C00823	BXWNKGSJHAJOGX-UHFFFAOYSA-N	RM0139503	485.62	509.86	2275	9778	0.79	0.74	16	1	0	0	0	0	0	0	0	0	0	0	0	0	0	0	0	0	0	0	0	0	0	0	0	0	0	0	0	0	0	0	0	0	0	0	0	0	0	0	0	0	0	0	0	0	0	0	0	0	0	0	0	0	0	0	0	0	0	0	0	0	0	0	0	0	0	0	0	0	0	0	0	0	0	0	0	0	0	0	0	0	0	0	0	0	0	0	0	0	0	0	0	0	0	0	0	0	0	0	0	0	0	0	0	0	0	0	0	0	0	0	0	0	0	0	0	0	0	0	0	0	0	0	0	0	0	0	0	0	0	0	0	0	0	0	0	0	0	0	0	0	0	0	0	0	0	0	0	0	0	0	0	0	0	0	0	0	0	0	0	0	0	0	0	0	0	0	0	0	0	0	0	0	0	0	0	0	0	0	0	0	0	0	0	0	0	0	0	0	0	0	0	0	0	0	0	0	0	0	0	0	0	0	0	0	0	0	0	0	0	0	0	0	0	0	0	0	0	0	0	0	0	0	0	0	0	0	0	0	0	0	0	0	0	0	0	0	0	0	0	0	0	0	0	0	0	0	0	0	0	0	0	0	0	0	0	0	0	0	0	0	0	0	0	0	0	0	268	0.996283
F1398	289.273	144.9	Compound.name:HEXADECANOL;CAS.ID:NA;HMDB.ID:NA;KEGG.ID:NA;Lab.ID:MassBank_8887;Adduct:(M+HCOO+2H)+;mz.error:2.925;RT.error:NA;mz.match.score:0.958124;RT.match.score:NA;Total.score:0.958124;CE:NA;SS:0;Database:MassBank_0.0.2{}Compound.name:1-HEXADECANOL;CAS.ID:36653-82-4;HMDB.ID:NA;KEGG.ID:C00823;Lab.ID:MassBank_9708;Adduct:(M+HCOO+2H)+;mz.error:2.925;RT.error:NA;mz.match.score:0.958124;RT.match.score:NA;Total.score:0.958124;CE:NA;SS:0;Database:MassBank_0.0.2{}Compound.name:14-METHYL-1-PENTADECANOL;CAS.ID:NA;HMDB.ID:NA;KEGG.ID:NA;Lab.ID:MassBank_10082;Adduct:(M+HCOO+2H)+;mz.error:2.925;RT.error:NA;mz.match.score:0.958124;RT.match.score:NA;Total.score:0.958124;CE:NA;SS:0;Database:MassBank_0.0.2	HEXADECANOL	Cetyl alcohol	C16H34O	242.261	Fatty Acyls	Fatty alcohols	Fatty alcohols	2682	16125	HMDB0003424	LMFA05000061	C00823	BXWNKGSJHAJOGX-UHFFFAOYSA-N	RM0139503	134.38	166.25	2403	21136179	1	0.97	37	169	0	0	0	0	0	0	0	0	0	0	0	0	0	0	0	0	0	0	0	0	0	0	0	0	0	0	0	0	0	0	0	0	0	0	0	0	0	0	0	0	0	0	0	0	0	0	0	0	0	0	0	0	0	0	0	0	0	0	0	0	0	0	0	0	0	0	0	0	0	0	0	0	0	0	0	0	0	0	0	0	0	0	0	0	0	0	0	0	0	0	0	0	0	0	0	0	0	0	291138	169427	143669	0	0	0	0	0	0	0	0	0	0	51485.7	0	0	61098.3	0	0	0	0	0	0	0	55007.3	0	0	124401	0	0	0	0	58002	0	35980.3	0	97099.3	0	50631.7	0	87226	139045	0	0	186662	122653	0	0	55397	56706.3	0	46250	139932	0	0	0	0	0	76392	80604.7	50954	43336.3	114078	0	0	0	0	41366	0	0	0	0	0	0	0	0	0	0	0	0	0	0	0	0	0	0	0	0	0	0	0	0	52137	0	0	0	17477.7	15854	24191	6904.33	8475	5540.67	4849	16043.7	7632.67	4955.33	7812.33	1867.67	6338.67	117575	7875.33	68620	8926	148651	6669.67	10123.7	161745	89379.3	156504	158502	99598.3	293458	117871	311572	115390	328371	254767	107999	211708	89531.3	0	0	0	0	215255	316100	243537	235028	213993	371704	248319	354174	350724	370838	105359	223210	201616	302991	229218	250058	0	0	0	0	0	0	0	0	0	0	0	0	0	0	0	0	0	0	192	0.713755
F24281	429.191	58.67	Compound.name:MONASCORUBRIN;CAS.ID:NA;HMDB.ID:NA;KEGG.ID:NA;Lab.ID:MassBank_5404;Adduct:(M+HCOO+2H)+;mz.error:0.6523900;RT.error:NA;mz.match.score:0.9978742;RT.match.score:NA;Total.score:0.9978742;CE:NA;SS:0;Database:MassBank_0.0.2{}Compound.name:Estrone-3-(beta-D-glucuronide);CAS.ID:2479-90-5;HMDB.ID:NA;KEGG.ID:C11133;Lab.ID:MassBank_583;Adduct:(M+H-H2O)+;mz.error:0.7688883;RT.error:NA;mz.match.score:0.9970484;RT.match.score:NA;Total.score:0.9970484;CE:NA;SS:0;Database:MassBank_0.0.2{}Compound.name:2-(4-(4-METHOXYPHENYL)-6-PHENYL-2-PYRIMIDINYLAMINO)BENZOIC ACID METHYL ESTER;CAS.ID:NA;HMDB.ID:NA;KEGG.ID:NA;Lab.ID:MassBank_7236;Adduct:(M+NH4)+;mz.error:2.5396612;RT.error:NA;mz.match.score:0.9682651;RT.match.score:NA;Total.score:0.9682651;CE:NA;SS:0;Database:MassBank_0.0.2	MONASCORUBRIN	-						-	-	-	-	-	-	-	40.57	84.07	11678	387658724	1	0.98	2443	443	0	0	0	0	0	0	0	0	0	0	0	0	0	0	0	0	0	0	0	0	0	0	0	0	0	0	0	0	0	0	0	0	0	0	0	0	0	0	0	0	0	0	0	0	0	0	0	0	0	0	0	0	0	0	0	0	0	0	0	0	0	0	0	0	0	0	0	0	0	0	0	0	0	0	0	0	0	0	0	0	0	0	0	0	0	0	0	0	0	0	0	0	0	0	0	0	0	0	801545	818259	931876	628658	961415	769840	1003225	616127	512560	422926	817310	858188	1.18988e+06	551050	665983	565444	617703	959439	943639	777774	773050	872710	657663	974270	892800	905561	741644	641022	484728	915474	616874	627725	662902	857061	732703	898984	518811	896349	763572	813133	237166	790563	1.07087e+06	644613	884929	774882	529774	761260	704172	408322	698017	652055	553426	814385	593178	606674	988999	704980	750234	672891	609065	622832	660844	674694	570109	651259	472881	564826	555642	910791	548676	329995	977374	1364556	1.02166e+06	928660	893730	1.22743e+06	1.05834e+06	1.28315e+06	1314506	723106	1218167	794416	962143	1144052	915882	753492	977976	668382	954261	1.3613e+06	575840	918849	861754	1.29941e+06	1358499	1804437	1.42763e+06	1.93176e+06	1.56184e+06	1451538	1609106	2061079	1.55168e+06	1.81875e+06	1364437	835113	1.36662e+06	1651935	727521	1.39757e+06	1.56043e+06	2.11682e+06	1.73889e+06	1.6351e+06	1352657	1177373	1102587	2.25554e+06	0	0	0	450729	0	0	0	337389	0	809747	924608	944284	815391	395155	575114	730786	606735	1.63746e+06	444395	970821	365080	0	0	436384	1049679	587463	0	0	732709	0	1024258	2.28903e+06	969543	2189420	1500083	1310204	1.66251e+06	2.48499e+06	1.90924e+06	1371087	0	1663647	2.52589e+06	1.21095e+06	986028	2875214	2.66455e+06	2.20061e+06	111	0.417293
F12027	306.273	94.76	Compound.name:HEXADECANOL;CAS.ID:NA;HMDB.ID:NA;KEGG.ID:NA;Lab.ID:MassBank_8887;Adduct:(M+CH3CN+Na)+;mz.error:9.675;RT.error:NA;mz.match.score:0.6262359;RT.match.score:NA;Total.score:0.6262359;CE:NA;SS:0;Database:MassBank_0.0.2{}Compound.name:1-HEXADECANOL;CAS.ID:36653-82-4;HMDB.ID:NA;KEGG.ID:C00823;Lab.ID:MassBank_9708;Adduct:(M+CH3CN+Na)+;mz.error:9.675;RT.error:NA;mz.match.score:0.6262359;RT.match.score:NA;Total.score:0.6262359;CE:NA;SS:0;Database:MassBank_0.0.2{}Compound.name:14-METHYL-1-PENTADECANOL;CAS.ID:NA;HMDB.ID:NA;KEGG.ID:NA;Lab.ID:MassBank_10082;Adduct:(M+CH3CN+Na)+;mz.error:9.675;RT.error:NA;mz.match.score:0.6262359;RT.match.score:NA;Total.score:0.6262359;CE:NA;SS:0;Database:MassBank_0.0.2	HEXADECANOL	Cetyl alcohol	C16H34O	242.261	Fatty Acyls	Fatty alcohols	Fatty alcohols	2682	16125	HMDB0003424	LMFA05000061	C00823	BXWNKGSJHAJOGX-UHFFFAOYSA-N	RM0139503	76.13	110.58	3469	272283004	1	0.93	1489	137	0	0	0	0	0	0	0	0	0	0	0	0	0	0	0	0	0	0	0	0	0	0	0	0	0	0	0	0	0	0	0	0	0	0	0	0	0	0	0	0	0	0	0	0	0	0	0	0	0	0	0	0	0	0	0	0	0	0	0	0	0	0	0	0	0	0	0	0	0	0	0	0	0	0	0	0	0	0	0	0	0	0	0	0	0	0	0	0	0	0	0	0	0	0	0	0	0	0	0	0	0	525093	0	0	0	6.49336e+06	0	0	3.08138e+06	0	0	0	0	4630263	0	0	0	0	0	0	444066	647363	0	0	0	6762743	545429	5.96499e+06	0	6.19085e+06	0	0	0	0	0	0	629880	0	561669	0	0	0	0	4.65545e+06	4666562	0	0	0	0	467177	0	4686551	0	0	0	0	0	0	0	0	0	0	0	0	0	4069866	0	0	0	0	0	0	0	5.19652e+06	0	0	0	0	0	0	0	5.65074e+06	585013	0	0	555464	0	0	0	0	0	0	0	0	0	0	0	0	286267	0	432425	466638	380585	584078	0	0	516465	1.1539e+06	0	420300	0	1.04159e+06	0	0	0	0	549155	0	268979	0	0	0	0	0	267410	2.56402e+06	0	931001	415445	904624	5.34042e+06	0	0	540366	0	0	805069	716003	333572	339402	294902	0	368803	667341	570161	670027	548968	775116	718825	355198	58516	229672	121156	125364	77269.3	234438	290013	287510	271634	189833	277550	794961	255623	303670	178586	226003	197	0.732342
F13668	309.211	61.17	Compound.name:HEXADECANOL;CAS.ID:NA;HMDB.ID:NA;KEGG.ID:NA;Lab.ID:MassBank_8887;Adduct:(M-2H+3Na)+;mz.error:7.425;RT.error:NA;mz.match.score:0.7590762;RT.match.score:NA;Total.score:0.7590762;CE:NA;SS:0;Database:MassBank_0.0.2{}Compound.name:1-HEXADECANOL;CAS.ID:36653-82-4;HMDB.ID:NA;KEGG.ID:C00823;Lab.ID:MassBank_9708;Adduct:(M-2H+3Na)+;mz.error:7.425;RT.error:NA;mz.match.score:0.7590762;RT.match.score:NA;Total.score:0.7590762;CE:NA;SS:0;Database:MassBank_0.0.2{}Compound.name:14-METHYL-1-PENTADECANOL;CAS.ID:NA;HMDB.ID:NA;KEGG.ID:NA;Lab.ID:MassBank_10082;Adduct:(M-2H+3Na)+;mz.error:7.425;RT.error:NA;mz.match.score:0.7590762;RT.match.score:NA;Total.score:0.7590762;CE:NA;SS:0;Database:MassBank_0.0.2	HEXADECANOL	Cetyl alcohol	C16H34O	242.261	Fatty Acyls	Fatty alcohols	Fatty alcohols	2682	16125	HMDB0003424	LMFA05000061	C00823	BXWNKGSJHAJOGX-UHFFFAOYSA-N	RM0139503	35.22	92.09	3645	19226698	1	0.91	1812	26	0	0	5140.33	0	0	0	338132	148267	220165	139779	0	0	0	334383	0	181013	456745	218172	0	770092	327221	409002	0	524823	0	0	0	0	0	0	0	0	0	0	0	0	0	0	0	0	0	0	0	0	0	0	0	0	0	0	0	0	0	0	0	0	0	0	0	0	0	0	0	0	0	0	0	0	0	0	0	0	0	0	0	0	0	0	0	0	0	0	50365	0	0	0	0	0	0	0	0	0	0	0	0	0	0	0	0	0	0	0	0	0	0	0	0	0	0	0	0	0	0	0	0	0	0	0	0	0	0	0	0	0	0	0	0	0	0	0	0	0	0	0	0	0	0	0	0	0	0	0	0	0	0	0	0	0	0	0	0	0	0	0	0	0	0	0	0	0	0	0	0	0	0	0	0	0	0	0	0	0	0	0	0	0	0	0	0	0	0	0	0	0	0	0	0	0	0	0	0	0	0	0	0	0	0	0	0	0	0	0	0	0	0	0	0	0	0	0	0	0	0	0	0	0	0	0	0	0	0	0	0	0	0	0	0	0	0	0	0	0	0	0	0	0	0	0	0	0	0	0	0	0	0	0	0	0	0	0	0	0	0	0	0	0	0	0	0	0	0	0	0	0	0	0	254	0.944238
F41814	523.484	397.3	Compound.name:HEXADECANOL;CAS.ID:NA;HMDB.ID:NA;KEGG.ID:NA;Lab.ID:MassBank_8887;Adduct:(2M+K)+;mz.error:2.750802;RT.error:NA;mz.match.score:0.9628722;RT.match.score:NA;Total.score:0.9628722;CE:NA;SS:0;Database:MassBank_0.0.2{}Compound.name:1-HEXADECANOL;CAS.ID:36653-82-4;HMDB.ID:NA;KEGG.ID:C00823;Lab.ID:MassBank_9708;Adduct:(2M+K)+;mz.error:2.750802;RT.error:NA;mz.match.score:0.9628722;RT.match.score:NA;Total.score:0.9628722;CE:NA;SS:0;Database:MassBank_0.0.2{}Compound.name:14-METHYL-1-PENTADECANOL;CAS.ID:NA;HMDB.ID:NA;KEGG.ID:NA;Lab.ID:MassBank_10082;Adduct:(2M+K)+;mz.error:2.750802;RT.error:NA;mz.match.score:0.9628722;RT.match.score:NA;Total.score:0.9628722;CE:NA;SS:0;Database:MassBank_0.0.2	HEXADECANOL	Cetyl alcohol	C16H34O	242.261	Fatty Acyls	Fatty alcohols	Fatty alcohols	2682	16125	HMDB0003424	LMFA05000061	C00823	BXWNKGSJHAJOGX-UHFFFAOYSA-N	RM0139503	366	429.55	18098	3748407	1	0.8	2412	14	0	0	0	0	0	0	0	0	0	0	0	0	0	0	0	0	0	0	0	0	0	0	0	0	0	0	0	0	0	0	0	0	0	0	0	0	0	0	0	0	0	0	0	0	0	0	0	0	0	0	0	0	0	0	0	0	0	0	0	0	0	0	0	0	0	0	0	0	0	0	0	0	0	0	0	0	0	0	0	0	0	0	0	0	0	0	0	0	0	0	0	0	0	0	0	0	0	0	0	0	0	0	0	0	0	0	0	0	0	0	0	0	0	0	0	0	0	0	0	0	0	0	0	0	0	0	0	0	0	0	0	0	0	0	0	0	0	0	0	0	0	0	0	0	0	0	0	0	0	0	0	0	0	0	0	0	0	0	0	0	0	0	0	0	0	0	0	0	0	0	0	0	0	0	0	0	0	0	0	0	0	0	0	0	0	0	0	0	0	0	0	0	0	0	0	0	0	0	0	0	0	0	0	0	0	0	0	0	0	0	0	0	0	0	0	0	0	0	0	0	0	0	0	0	0	0	0	0	0	0	0	0	0	0	0	0	0	0	0	0	0	0	0	0	0	0	0	0	0	0	310190	90419.7	101745	197043	324497	91128	0	6584	0	0	0	0	0	0	115243	0	260	0.966543
F2429	328.844	1589.02	Compound.name:IODOMETHYLTRIMETHYLSILANE;CAS.ID:NA;HMDB.ID:NA;KEGG.ID:NA;Lab.ID:MassBank_4647;Adduct:(M-2H+3K)+;mz.error:3.325;RT.error:NA;mz.match.score:0.9462219;RT.match.score:NA;Total.score:0.9462219;CE:NA;SS:0;Database:MassBank_0.0.2{}Compound.name:PENTACHLOROPHENYL ACETATE;CAS.ID:NA;HMDB.ID:NA;KEGG.ID:NA;Lab.ID:MassBank_9544;Adduct:(M+Na)+;mz.error:7.675;RT.error:NA;mz.match.score:0.7448830;RT.match.score:NA;Total.score:0.7448830;CE:NA;SS:0;Database:MassBank_0.0.2	IODOMETHYLTRIMETHYLSILANE	-						-	-	-	-	-	-	-	1556.94	1621.2	4817	74122311	0.91	0.96	32	616	0	0	0	0	0	0	0	0	0	0	0	0	0	0	0	0	0	0	0	0	0	0	0	0	34197.7	42076.3	32436.7	36661.7	41857.7	42993.7	45779.7	44683.7	54364	51763	49393	52643.3	50496.7	50618	46219	78519.3	84074	84464	90630	89256.7	89599	85570	91879.3	86048.7	92723	94889	92295.3	99376	100021	115303	100739	100402	113024	110664	119455	116313	115026	126226	124447	117891	125350	125352	128335	130685	119608	131691	134763	133996	131327	158171	149574	166195	160830	163171	162419	180762	188295	181512	180174	193827	201363	192939	180747	180501	181341	162433	191661	176688	190690	205381	191687	228458	137010	180489	72981.3	93773.3	113875	131899	137606	151530	109939	104693	170108	110167	164464	171450	175646	101388	189093	140368	137227	135799	132258	137415	138464	131332	125553	137678	135879	137325	119819	123734	122560	124073	127385	122575	123213	128479	113900	92600.3	82465	79096.3	83266.3	85895.7	76929.3	72889	77576	77696	78889.7	77610	78653.3	79741	72689.7	74380	75047.3	75013.7	79466.7	85625.7	69824.3	73570.3	68493	81965.7	80433.7	86051.3	96180	133818	146116	142373	124565	113921	141443	133200	143412	141927	151558	143364	142882	149000	151176	150441	140720	150619	149763	124842	154327	134425	136623	192157	174895	190032	195408	201857	198020	185043	195235	203385	172083	192809	207423	214248	47770.3	51374.3	57874	57281	74611.3	80784.7	86553.7	84585	87807	76096.7	117694	98689.7	134482	127397	129101	125528	132099	133456	134221	138145	137807	147541	150321	142402	0	0	0	0	0	0	0	0	0	0	0	0	0	0	0	0	0	0	0	0	0	0	0	0	0	0	0	0	0	0	0	0	0	0	0	0	0	0	0	0	0	0	0	0	0	0	0	0	72	0.270677
F6321	335.289	84.07	Compound.name:HEXADECANOIC ACID BUTYL ESTER;CAS.ID:NA;HMDB.ID:NA;KEGG.ID:NA;Lab.ID:MassBank_3981;Adduct:(M+Na)+;mz.error:6.825;RT.error:NA;mz.match.score:0.7922303;RT.match.score:NA;Total.score:0.7922303;CE:NA;SS:0;Database:MassBank_0.0.2{}Compound.name:HEXADECANOIC ACID BUTYL ESTER;CAS.ID:NA;HMDB.ID:NA;KEGG.ID:NA;Lab.ID:MassBank_3982;Adduct:(M+Na)+;mz.error:6.825;RT.error:NA;mz.match.score:0.7922303;RT.match.score:NA;Total.score:0.7922303;CE:NA;SS:0;Database:MassBank_0.0.2{}Compound.name:17-METHYLOCTADECANOIC ACID METHYL ESTER;CAS.ID:NA;HMDB.ID:NA;KEGG.ID:NA;Lab.ID:MassBank_4361;Adduct:(M+Na)+;mz.error:6.825;RT.error:NA;mz.match.score:0.7922303;RT.match.score:NA;Total.score:0.7922303;CE:NA;SS:0;Database:MassBank_0.0.2	HEXADECANOIC	-						-	-	-	-	-	-	-	63.55	113.13	5230	135698430	1	0.97	78888	21	0	0	0	0	0	0	0	0	0	0	0	0	0	0	0	0	0	0	0	0	0	0	0	0	0	0	0	0	0	0	0	0	0	0	0	0	0	0	0	0	0	0	0	0	0	0	0	0	0	0	0	0	0	0	0	0	0	0	0	0	0	0	0	0	0	0	0	0	0	0	0	0	0	0	0	0	0	0	0	0	0	0	0	0	0	0	0	0	0	0	0	0	0	0	0	0	0	0	0	0	0	0	0	0	0	0	0	0	0	0	0	0	0	0	0	0	0	0	0	0	0	0	0	0	0	0	0	0	0	0	0	0	0	0	0	0	0	0	0	0	0	0	0	0	0	0	0	0	0	0	0	0	0	0	2.55906e+06	0	0	0	0	0	0	0	0	0	0	0	0	27038	0	0	0	0	0	0	0	0	0	0	0	0	0	0	0	0	0	0	0	0	0	0	0	0	0	0	2.14768e+06	0	0	0	0	1.96999e+06	0	0	2.90888e+06	4.60868e+06	4.11655e+06	2.83166e+06	6102653	3.20455e+06	0	2.9107e+06	0	0	0	3.22721e+06	0	0	0	0	0	0	0	0	0	0	0	0	0	0	2.44264e+06	0	0	4.84307e+06	0	0	3.34038e+06	0	0	0	0	0	0	0	0	0	0	0	0	1.74161e+06	0	0	0	0	0	0	0	0	0	0	0	0	0	0	0	0	0	0	252	0.936803
F6325	335.291	84.07	Compound.name:HEXADECANOIC ACID BUTYL ESTER;CAS.ID:NA;HMDB.ID:NA;KEGG.ID:NA;Lab.ID:MassBank_3981;Adduct:(M+Na)+;mz.error:1.825;RT.error:NA;mz.match.score:0.9834848;RT.match.score:NA;Total.score:0.9834848;CE:NA;SS:0;Database:MassBank_0.0.2{}Compound.name:HEXADECANOIC ACID BUTYL ESTER;CAS.ID:NA;HMDB.ID:NA;KEGG.ID:NA;Lab.ID:MassBank_3982;Adduct:(M+Na)+;mz.error:1.825;RT.error:NA;mz.match.score:0.9834848;RT.match.score:NA;Total.score:0.9834848;CE:NA;SS:0;Database:MassBank_0.0.2{}Compound.name:17-METHYLOCTADECANOIC ACID METHYL ESTER;CAS.ID:NA;HMDB.ID:NA;KEGG.ID:NA;Lab.ID:MassBank_4361;Adduct:(M+Na)+;mz.error:1.825;RT.error:NA;mz.match.score:0.9834848;RT.match.score:NA;Total.score:0.9834848;CE:NA;SS:0;Database:MassBank_0.0.2	HEXADECANOIC	-						-	-	-	-	-	-	-	63.55	110.58	5231	401466168	1	0.97	369085	50	0	0	0	0	0	0	0	0	0	0	0	0	0	0	0	0	0	0	0	0	0	0	0	0	0	0	0	0	0	0	0	0	0	0	0	0	0	0	0	0	0	0	0	0	0	0	0	0	0	0	0	0	0	0	0	0	0	0	0	0	0	0	0	0	0	0	0	0	0	0	0	0	0	0	0	0	0	0	0	0	0	0	0	0	0	0	0	0	0	0	0	0	0	0	0	0	0	0	0	0	3.01011e+06	6095233	3.57965e+06	0	0	0	0	0	2.064e+06	0	0	0	0	0	0	3.27845e+06	0	0	0	0	0	0	0	0	0	0	0	0	0	0	2433027	0	2.81961e+06	0	0	0	0	0	0	0	0	0	0	0	0	0	0	0	0	0	0	0	0	0	2.90564e+06	0	0	0	0	0	0	0	0	0	0	0	0	0	0	0	0	0	0	0	0	0	0	0	0	0	0	0	0	0	0	0	0	0	0	0	0	0	0	0	0	0	0	0	0	0	0	0	0	0	0	0	0	0	0	0	0	0	0	0	0	0	0	0	1.4031e+06	1527086	0	2.30948e+06	1.98139e+06	0	0	4134930	8843247	6.82326e+06	3.79724e+06	0	1.01932e+07	3560639	8989635	10655338	2375430	2459651	0	2.48137e+06	5347310	0	2.09608e+06	1963257	1810295	1944728	0	1983033	3.50633e+06	6.02528e+06	4.30527e+06	0	0	0	0	0	0	0	0	0	0	0	0	0	0	0	0	0	235	0.873606
F243	324.327	176.95	Compound.name:1-HEPTADECANOYLPYRROLIDINE;CAS.ID:NA;HMDB.ID:NA;KEGG.ID:NA;Lab.ID:MassBank_4064;Adduct:(M+H)+;mz.error:1.725;RT.error:NA;mz.match.score:0.985232;RT.match.score:NA;Total.score:0.985232;CE:NA;SS:0;Database:MassBank_0.0.2{}Compound.name:N-HEXADECYL-5-METHYL-2-PYRROLIDONE;CAS.ID:NA;HMDB.ID:NA;KEGG.ID:NA;Lab.ID:MassBank_6302;Adduct:(M+H)+;mz.error:1.725;RT.error:NA;mz.match.score:0.985232;RT.match.score:NA;Total.score:0.985232;CE:NA;SS:0;Database:MassBank_0.0.2{}Compound.name:N-HEXADECYL-5-METHYL-2-RYRROLIDONE;CAS.ID:NA;HMDB.ID:NA;KEGG.ID:NA;Lab.ID:MassBank_6344;Adduct:(M+H)+;mz.error:1.725;RT.error:NA;mz.match.score:0.985232;RT.match.score:NA;Total.score:0.985232;CE:NA;SS:0;Database:MassBank_0.0.2	1-HEPTADECANOYLPYRROLIDINE	-						-	-	-	-	-	-	-	150.25	209.04	4564	660840186	1	0.98	89	848	389139	420494	292059	437991	393371	444864	394893	405217	443059	423551	391957	346591	392781	407582	362429	328155	383713	449873	475997	427929	387318	346235	331656	391622	457306	383335	456755	488191	433595	533311	319036	473965	373608	446755	438416	554700	508687	525124	490903	553497	457017	455995	414778	413845	405055	436296	389091	417947	373724	460464	509446	408027	402512	409741	445628	436751	433025	461864	461196	467408	450996	484396	489752	430170	391997	475309	402530	539871	635599	468643	411425	356925	414778	443499	436300	413513	428719	406704	435203	392468	426627	432646	384116	434062	405319	378461	391930	431963	500194	512939	463902	499973	465059	360917	395820	59926	13778.7	19272	675724	667001	713522	648666	688713	655490	728167	690783	336282	267279	594320	601448	634135	661711	714935	601621	645826	626277	616506	586665	625089	634283	597507	623528	751979	750146	760717	736074	699414	749934	706683	711327	524545	620674	615273	626455	532548	591624	605031	620786	711928	632462	686670	631259	598780	652997	650107	687680	557026	464835	574803	547498	605144	643019	681063	601847	736477	703703	685790	654170	575395	665549	622502	665116	585387	621644	582349	564392	630167	687580	576706	618319	713450	910174	704875	801375	624192	794783	622598	745558	740095	553903	733834	659282	710685	749330	768626	700452	672400	663697	797171	799626	609870	725419	755363	1.00177e+06	710068	767495	633707	760057	750148	783350	793501	674562	679160	783701	746677	428807	720879	693017	657195	707572	871540	892651	860695	848594	832322	777625	805370	850702	330537	601705	589553	606993	406124	675908	384563	464567	668724	740038	702527	597256	969751	862469	664172	717990	521850	847636	514367	732002	673577	704825	666363	645814	474008	584468	397228	524851	473952	545073	333373	92662.7	27267367	2.02961e+07	2.01876e+07	22523890	32278116	1.10044e+07	133855	1.221e+07	199534	97153	114049	162829	93408.7	120254	1.06016e+07	106212	0	0
F4528	367.244	73.48	Compound.name:HEXADECANOIC ACID TRIMETHYLSILYL ESTER;CAS.ID:NA;HMDB.ID:NA;KEGG.ID:NA;Lab.ID:MassBank_2840;Adduct:(M+K)+;mz.error:2.6;RT.error:NA;mz.match.score:0.9667648;RT.match.score:NA;Total.score:0.9667648;CE:NA;SS:0;Database:MassBank_0.0.2{}Compound.name:2-METHYLPENTADECANOIC ACID TRIMETHYLSILYLESTER;CAS.ID:NA;HMDB.ID:NA;KEGG.ID:NA;Lab.ID:MassBank_3297;Adduct:(M+K)+;mz.error:2.6;RT.error:NA;mz.match.score:0.9667648;RT.match.score:NA;Total.score:0.9667648;CE:NA;SS:0;Database:MassBank_0.0.2{}Compound.name:TRIMETHYLSILYL PALMITATE;CAS.ID:NA;HMDB.ID:NA;KEGG.ID:NA;Lab.ID:MassBank_6289;Adduct:(M+K)+;mz.error:2.6;RT.error:NA;mz.match.score:0.9667648;RT.match.score:NA;Total.score:0.9667648;CE:NA;SS:0;Database:MassBank_0.0.2	HEXADECANOIC	-						-	-	-	-	-	-	-	43.24	105.34	7363	83923603	1	0.99	4540	75	0	0	0	0	0	0	0	0	0	0	0	0	0	0	0	0	0	0	0	0	0	0	0	0	0	0	0	0	0	0	0	0	0	0	0	0	0	0	0	0	0	0	0	0	0	0	0	0	0	0	0	0	0	0	0	0	0	0	0	0	0	0	0	0	0	0	0	0	0	0	0	0	0	0	0	0	0	0	0	0	0	0	0	0	0	0	0	0	0	0	0	0	0	0	0	0	0	0	0	0	0	0	0	0	0	0	0	0	0	0	0	0	0	0	0	0	0	0	0	0	0	0	0	0	0	0	0	0	0	0	0	0	0	0	0	0	0	0	0	0	0	0	0	0	0	0	0	0	0	0	0	0	0	0	0	0	0	0	0	0	0	0	0	0	0	0	0	0	0	0	0	0	0	0	0	0	0	0	0	0	0	0	0	0	0	0	0	0	0	0	0	0	0	0	1.97481e+06	1.47458e+06	671682	963997	1519000	1.64573e+06	1961316	520699	2078380	1.24346e+06	966659	892725	1.33431e+06	1.06626e+06	763157	1578456	700960	0	0	0	1.18705e+06	2.12328e+06	0	2006091	0	0	0	0	0	0	0	0	0	0	0	0	0	0	0	0	0	0	0	0	0	0	0	0	0	0	0	0	0	0	0	60010	0	82036.3	31242	49245.3	0	62647.3	0	33113	34852.7	43117.7	38039.3	125044	42913.3	69525	70253.3	36484.3	233	0.866171
F9889	376.317	110.58	Compound.name:HEXADECANOIC ACID BUTYL ESTER;CAS.ID:NA;HMDB.ID:NA;KEGG.ID:NA;Lab.ID:MassBank_3981;Adduct:(M+CH3CN+Na)+;mz.error:2.825;RT.error:NA;mz.match.score:0.9608825;RT.match.score:NA;Total.score:0.9608825;CE:NA;SS:0;Database:MassBank_0.0.2{}Compound.name:HEXADECANOIC ACID BUTYL ESTER;CAS.ID:NA;HMDB.ID:NA;KEGG.ID:NA;Lab.ID:MassBank_3982;Adduct:(M+CH3CN+Na)+;mz.error:2.825;RT.error:NA;mz.match.score:0.9608825;RT.match.score:NA;Total.score:0.9608825;CE:NA;SS:0;Database:MassBank_0.0.2{}Compound.name:17-METHYLOCTADECANOIC ACID METHYL ESTER;CAS.ID:NA;HMDB.ID:NA;KEGG.ID:NA;Lab.ID:MassBank_4361;Adduct:(M+CH3CN+Na)+;mz.error:2.825;RT.error:NA;mz.match.score:0.9608825;RT.match.score:NA;Total.score:0.9608825;CE:NA;SS:0;Database:MassBank_0.0.2	HEXADECANOIC	-						-	-	-	-	-	-	-	78.78	142.32	7980	48923741	1	0.98	186	82	0	0	0	0	0	0	0	0	0	0	0	0	0	0	0	0	0	0	0	0	0	0	0	0	0	0	0	358717	0	0	0	0	0	0	0	0	0	0	0	0	0	0	0	0	0	0	0	0	0	0	0	0	0	0	0	0	0	0	0	0	0	0	0	0	0	0	0	0	0	0	0	0	0	0	0	0	0	0	0	0	0	0	0	0	0	0	0	0	0	0	0	0	0	0	0	0	0	0	0	0	0	0	0	0	0	0	0	0	0	0	0	0	0	0	0	0	0	0	0	0	0	0	0	0	0	0	0	0	0	0	0	0	0	0	0	0	0	0	0	0	0	0	0	0	0	0	0	0	0	0	0	0	0	0	0	0	0	0	0	0	0	0	0	0	0	0	0	0	0	0	0	0	0	0	0	0	0	0	0	0	0	0	0	0	0	0	0	0	0	0	0	0	0	0	337422	353057	370215	473123	560442	532869	361374	367603	731811	857042	570810	394990	600225	616789	510077	772701	499162	505169	672442	464529	738478	662978	562294	770479	0	0	0	0	0	0	0	0	0	0	0	0	0	0	0	0	0	0	0	0	0	0	0	0	0	0	0	0	0	0	0	0	0	0	0	0	0	0	0	0	0	0	0	0	0	0	0	0	243	0.903346
F2430	363.26	58.67	Compound.name:11-EICOSENOL;CAS.ID:NA;HMDB.ID:NA;KEGG.ID:NA;Lab.ID:MassBank_4070;Adduct:(M-2H+3Na)+;mz.error:2.05;RT.error:NA;mz.match.score:0.9792067;RT.match.score:NA;Total.score:0.9792067;CE:NA;SS:0;Database:MassBank_0.0.2{}Compound.name:ISOPHYTOL;CAS.ID:NA;HMDB.ID:NA;KEGG.ID:NA;Lab.ID:MassBank_9044;Adduct:(M-2H+3Na)+;mz.error:2.05;RT.error:NA;mz.match.score:0.9792067;RT.match.score:NA;Total.score:0.9792067;CE:NA;SS:0;Database:MassBank_0.0.2{}Compound.name:3,7,11,15-TETRAMETHYL-1-HEXADECEN-3-OL;CAS.ID:NA;HMDB.ID:NA;KEGG.ID:NA;Lab.ID:MassBank_11844;Adduct:(M-2H+3Na)+;mz.error:2.05;RT.error:NA;mz.match.score:0.9792067;RT.match.score:NA;Total.score:0.9792067;CE:NA;SS:0;Database:MassBank_0.0.2	11-EICOSENOL	-						-	-	-	-	-	-	-	37.89	89.41	7108	461062418	1	0.9	230	468	425271	726713	932675	2.58315e+06	2.50395e+06	2.965e+06	2766598	1.9843e+06	369858	619569	698795	544686	606011	462827	2.50446e+06	919527	3.29623e+06	3898156	4187753	3.88095e+06	672379	514520	3697665	822549	351479	1.56306e+06	2.36281e+06	1537753	1.68852e+06	1.76878e+06	1.41902e+06	1.83797e+06	213022	276971	1.52531e+06	1.77542e+06	398322	319804	324017	434374	113896	123720	318775	1.02551e+06	113576	1410034	204953	33480.7	170222	256079	179035	1.27773e+06	1185810	968326	109732	214943	1712288	300614	433976	1.23223e+06	729876	331611	1.11329e+06	602323	1110746	1.09408e+06	168190	978930	440379	1.11917e+06	1.48775e+06	155133	840171	1.2365e+06	514799	939144	877723	1560823	1.14155e+06	570550	658550	1098827	736932	190325	1117693	655594	302535	148807	447642	840410	163827	173443	926862	1.59921e+06	1859918	970419	162065	116230	0	9017.33	0	5396	878	0	0	2190.33	1491.33	4111.33	6362.33	1617	1613	7536	1933.33	0	1023.33	0	992.667	4332.33	2643	2579	1134.33	0	0	0	0	0	9865.67	0	4290.67	6115	0	2267	3034.33	0	0	0	4387	2341.67	811.333	0	7749	0	725.667	0	0	0	0	0	0	0	3176.67	1140.67	3716.33	0	0	0	2632.33	633	1197.67	2912	682.667	1382.67	0	0	0	0	0	0	0	0	0	2319	0	0	941	0	2772.67	611	0	0	2556	0	0	1837	0	5963.33	607.333	2889	0	2782	3902.33	0	0	0	0	0	1678.67	2095.33	661.333	878.333	850.333	0	0	0	0	0	0	0	0	0	0	0	941	0	0	0	657	0	0	0	0	0	0	0	0	0	0	0	0	0	0	0	0	0	0	0	0	0	0	0	0	0	0	0	0	0	0	0	0	3.29311e+06	1828341	1.99909e+06	1.47769e+06	1.72546e+06	1.34628e+06	2080164	2043759	2.25801e+06	1.089e+06	501876	912039	5763325	241169	247060	661259	0	98	0.368421
F21436	395.233	56.08	Compound.name:HEXADECANOIC ACID TRIMETHYLSILYL ESTER;CAS.ID:NA;HMDB.ID:NA;KEGG.ID:NA;Lab.ID:MassBank_2840;Adduct:(M-2H+3Na)+;mz.error:1.1;RT.error:NA;mz.match.score:0.9939683;RT.match.score:NA;Total.score:0.9939683;CE:NA;SS:0;Database:MassBank_0.0.2{}Compound.name:2-METHYLPENTADECANOIC ACID TRIMETHYLSILYLESTER;CAS.ID:NA;HMDB.ID:NA;KEGG.ID:NA;Lab.ID:MassBank_3297;Adduct:(M-2H+3Na)+;mz.error:1.1;RT.error:NA;mz.match.score:0.9939683;RT.match.score:NA;Total.score:0.9939683;CE:NA;SS:0;Database:MassBank_0.0.2{}Compound.name:TRIMETHYLSILYL PALMITATE;CAS.ID:NA;HMDB.ID:NA;KEGG.ID:NA;Lab.ID:MassBank_6289;Adduct:(M-2H+3Na)+;mz.error:1.1;RT.error:NA;mz.match.score:0.9939683;RT.match.score:NA;Total.score:0.9939683;CE:NA;SS:0;Database:MassBank_0.0.2	HEXADECANOIC	-						-	-	-	-	-	-	-	45.82	61.17	9271	1420842	1	0.89	159	1	0	0	0	0	592269	0	0	0	0	0	0	0	0	0	0	0	0	0	0	0	0	0	0	0	0	0	0	0	0	0	0	0	0	0	0	0	0	0	0	0	0	0	0	0	0	0	0	0	0	0	0	0	0	0	0	0	0	0	0	0	0	0	0	0	0	0	0	0	0	0	0	0	0	0	0	0	0	0	0	0	0	0	0	0	0	0	0	0	0	0	0	0	0	0	0	0	0	0	0	0	0	0	0	0	0	0	0	0	0	0	0	0	0	0	0	0	0	0	0	0	0	0	0	0	0	0	0	0	0	0	0	0	0	0	0	0	0	0	0	0	0	0	0	0	0	0	0	0	0	0	0	0	0	0	0	0	0	0	0	0	0	0	0	0	0	0	0	0	0	0	0	0	0	0	0	0	0	0	0	0	0	0	0	0	0	0	0	0	0	0	0	0	0	0	0	0	0	0	0	0	0	0	0	0	0	0	0	0	0	0	0	0	0	0	0	0	0	0	0	0	0	0	0	0	0	0	0	0	0	0	0	0	0	0	0	0	0	0	0	0	0	0	0	0	0	0	0	0	0	0	0	0	0	0	0	0	0	0	0	0	0	0	0	0	0	0	267	0.992565
F47013	657.562	397.3	Compound.name:HEXADECANOIC ACID TRIMETHYLSILYL ESTER;CAS.ID:NA;HMDB.ID:NA;KEGG.ID:NA;Lab.ID:MassBank_2840;Adduct:(2M+H)+;mz.error:6.721796;RT.error:NA;mz.match.score:0.7977878;RT.match.score:NA;Total.score:0.7977878;CE:NA;SS:0;Database:MassBank_0.0.2{}Compound.name:2-METHYLPENTADECANOIC ACID TRIMETHYLSILYLESTER;CAS.ID:NA;HMDB.ID:NA;KEGG.ID:NA;Lab.ID:MassBank_3297;Adduct:(2M+H)+;mz.error:6.721796;RT.error:NA;mz.match.score:0.7977878;RT.match.score:NA;Total.score:0.7977878;CE:NA;SS:0;Database:MassBank_0.0.2{}Compound.name:TRIMETHYLSILYL PALMITATE;CAS.ID:NA;HMDB.ID:NA;KEGG.ID:NA;Lab.ID:MassBank_6289;Adduct:(2M+H)+;mz.error:6.721796;RT.error:NA;mz.match.score:0.7977878;RT.match.score:NA;Total.score:0.7977878;CE:NA;SS:0;Database:MassBank_0.0.2	HEXADECANOIC	-						-	-	-	-	-	-	-	366	429.55	25618	34935621	1	0.94	167	49	0	0	0	0	0	0	0	0	0	0	0	0	0	0	0	0	351119	0	0	0	0	0	0	0	0	0	0	0	0	0	0	0	0	0	0	0	0	0	0	296987	0	0	0	0	0	0	0	0	0	0	0	0	0	533153	573253	552699	0	0	0	0	0	0	0	0	0	0	0	0	0	0	0	0	407207	0	0	0	0	0	0	0	296464	0	803030	0	188633	0	0	0	377168	0	0	0	0	127197	23133	0	0	0	0	1.08468e+06	0	0	0	0	0	0	0	0	0	0	0	339494	438070	1354373	0	0	0	0	0	0	0	0	1.17251e+06	0	0	0	0	0	0	0	0	0	0	0	0	449191	0	0	0	0	0	0	0	0	0	0	0	0	0	0	0	0	0	0	0	0	0	0	0	0	0	0	0	0	0	0	0	0	0	0	0	0	84618	0	187130	0	0	0	0	0	159310	0	0	0	0	0	0	0	0	0	0	0	0	0	0	0	0	0	0	0	0	0	0	0	0	0	0	0	0	0	0	0	0	0	191621	0	5002	0	0	0	0	0	152710	147773	0	0	0	0	0	0	0	0	0	0	0	0	0	0	0	0	0	0	0	0	0	0	0	369485	0	0	722439	263601	0	0	0	0	0	0	0	0	0	0	0	0	0	0	240	0.892193
F24303	287.128	1447.08	Compound.name:DI-N-BUTYLHYDRAZONE BETA.BETA-DIMETHYLACRYLALDEHYDE;CAS.ID:NA;HMDB.ID:NA;KEGG.ID:NA;Lab.ID:MassBank_3149;Adduct:(M-H+2K)+;mz.error:0.500;RT.error:NA;mz.match.score:0.9987508;RT.match.score:NA;Total.score:0.9987508;CE:NA;SS:0;Database:MassBank_0.0.2{}Compound.name:BIS-(4-AMINO-CYCLOHEXYL)-METHANE;CAS.ID:NA;HMDB.ID:NA;KEGG.ID:NA;Lab.ID:MassBank_6052;Adduct:(M-H+2K)+;mz.error:0.500;RT.error:NA;mz.match.score:0.9987508;RT.match.score:NA;Total.score:0.9987508;CE:NA;SS:0;Database:MassBank_0.0.2{}Compound.name:3-METHOXY-3-PHENYLPROPIOPHENONE;CAS.ID:NA;HMDB.ID:NA;KEGG.ID:NA;Lab.ID:MassBank_4465;Adduct:(M+HCOO+2H)+;mz.error:1.675;RT.error:NA;mz.match.score:0.9860698;RT.match.score:NA;Total.score:0.9860698;CE:NA;SS:0;Database:MassBank_0.0.2	DI-N-BUTYLHYDRAZONE	-						-	-	-	-	-	-	-	739.47	1554.25	2259	199412564	1	0.92	26	583	15629	11684.7	17355	18547	16033.3	0	12400	15614.7	39144.3	19009.7	27139	30742.3	23051.3	0	21676	39215	35503.3	40078	26591.7	15108.7	4766.67	12925.7	24047	14016.7	0	0	0	0	0	0	0	0	0	0	0	0	0	0	0	33387.7	0	0	66612.7	95025	0	30901.3	31944.7	37945.3	0	0	32805.3	159649	138603	158855	109715	128992	119125	109902	137824	134728	122692	89044.3	124267	138677	130472	76572	120139	134723	138851	131195	134642	217059	262871	265291	267476	242856	254939	235216	273325	251291	260187	239333	231566	237173	247136	304594	301039	278449	282653	252326	258999	289160	263865	282661	274065	275628	120813	240749	979104	1.04632e+06	1.00555e+06	1.04097e+06	1.08423e+06	996451	931247	967765	1.03385e+06	910435	1028350	997931	1.0102e+06	893079	1.05205e+06	1.0599e+06	956240	912827	924936	927171	998620	924827	921428	969686	931996	896360	922662	909401	839274	917829	899770	905050	860818	944955	849160	894668	710441	642341	636587	679982	661202	633747	649353	668253	660811	672582	651136	631892	644891	725214	599923	654966	699822	600432	697584	642095	637411	695893	628916	652562	667035	777238	738860	785441	692248	719254	728525	760864	709413	724259	725379	764839	665788	712130	690484	725642	730066	707239	705194	752974	656388	737427	704531	827303	805987	840388	831444	847557	841690	838911	837582	863943	841997	796641	842453	798912	6931.67	290978	781454	743459	493368	738805	772095	761732	721052	719535	781136	716334	776351	737821	729292	739892	682365	766610	682831	747736	732001	775701	691573	480902	0	0	0	0	0	0	0	0	0	0	0	0	0	0	0	0	0	0	0	0	0	0	0	0	0	0	0	0	0	0	0	0	0	0	0	0	0	0	0	0	0	0	0	0	0	0	0	131815	69	0.259398
F59633	695.528	182.31	Compound.name:HEXADECANOIC ACID TRIMETHYLSILYL ESTER;CAS.ID:NA;HMDB.ID:NA;KEGG.ID:NA;Lab.ID:MassBank_2840;Adduct:(2M+K)+;mz.error:7.878904;RT.error:NA;mz.match.score:0.7331642;RT.match.score:NA;Total.score:0.7331642;CE:NA;SS:0;Database:MassBank_0.0.2{}Compound.name:2-METHYLPENTADECANOIC ACID TRIMETHYLSILYLESTER;CAS.ID:NA;HMDB.ID:NA;KEGG.ID:NA;Lab.ID:MassBank_3297;Adduct:(2M+K)+;mz.error:7.878904;RT.error:NA;mz.match.score:0.7331642;RT.match.score:NA;Total.score:0.7331642;CE:NA;SS:0;Database:MassBank_0.0.2{}Compound.name:TRIMETHYLSILYL PALMITATE;CAS.ID:NA;HMDB.ID:NA;KEGG.ID:NA;Lab.ID:MassBank_6289;Adduct:(2M+K)+;mz.error:7.878904;RT.error:NA;mz.match.score:0.7331642;RT.match.score:NA;Total.score:0.7331642;CE:NA;SS:0;Database:MassBank_0.0.2	HEXADECANOIC	-						-	-	-	-	-	-	-	163.58	214.41	27416	1000634	1	0.81	30	9	0	0	0	0	0	0	0	0	0	0	0	0	0	0	0	0	0	0	0	0	0	0	0	0	0	0	0	0	0	0	0	0	0	0	0	0	0	0	0	0	0	0	0	0	0	0	0	0	0	0	0	0	0	0	0	0	0	0	0	0	0	0	0	0	0	0	0	0	0	0	0	0	0	0	0	0	0	0	0	0	0	0	0	0	0	0	0	0	0	0	0	0	0	0	0	0	0	0	0	0	0	0	0	0	0	0	0	0	0	0	0	233449	74464.3	0	0	0	0	0	0	0	0	0	0	0	0	0	0	0	0	0	0	0	0	0	0	0	0	0	0	0	0	0	0	0	0	0	0	0	0	0	0	0	0	0	0	0	0	0	0	0	0	0	0	0	0	0	0	16044.7	0	79941.7	0	0	0	0	0	0	0	0	0	0	0	0	0	0	0	0	0	0	0	0	0	0	0	0	0	0	0	0	0	0	0	0	0	0	0	0	0	0	0	0	0	0	0	0	0	0	0	0	0	0	0	0	0	0	0	0	0	0	0	0	0	0	0	0	0	0	0	0	0	0	0	0	0	0	0	0	0	0	0	0	0	0	0	0	0	0	0	0	0	0	0	0	0	0	0	0	264	0.981413
F35649	448.328	1390.77	Compound.name:HEXADECANEDIOIC ACID BIS(TRIMETHYLSILYL) ESTER;CAS.ID:NA;HMDB.ID:NA;KEGG.ID:NA;Lab.ID:MassBank_3337;Adduct:(M+NH4)+;mz.error:1.873627;RT.error:NA;mz.match.score:0.9826007;RT.match.score:NA;Total.score:0.9826007;CE:NA;SS:0;Database:MassBank_0.0.2	HEXADECANEDIOIC	Hexadecanedioic acid	C16H30O4	286.214	Fatty Acyls	Fatty acids	Dicarboxylic acids	10459	73722	HMDB0000672	LMFA01170022	C19615	QQHJDPROMQRDLA-UHFFFAOYSA-N	RM0139429	639.89	1540.92	13023	247206531	1	0.75	4	370	3366900	3164639	3142470	3255669	3.20339e+06	3281095	3.20079e+06	3.35882e+06	3434260	3337455	3.23292e+06	3339679	3270586	3.24642e+06	3.13845e+06	3.36536e+06	3326966	3323648	3.30384e+06	3.32128e+06	3.23712e+06	3.34863e+06	3.29254e+06	3259197	2.21719e+06	2.27696e+06	2.34786e+06	2343041	2358525	2.37141e+06	2396008	2.33339e+06	2.40294e+06	2.35724e+06	2.33844e+06	2.3507e+06	2301250	2.33245e+06	2147895	1090671	1.25412e+06	1183598	1227701	1244281	1194142	1.21046e+06	1250774	1.08826e+06	1237688	1.21833e+06	935344	555315	455689	531158	536250	493790	631976	604175	579499	552665	555700	560344	553487	560789	552128	439013	487162	509494	534060	485362	532679	122060	87804.3	131534	104140	125310	184953	146582	148216	135592	161119	86418	141434	100164	110748	115478	135546	145256	109710	117408	145569	139694	100253	109548	118941	74028	48643	98268.7	0	0	0	0	0	0	0	0	0	0	0	0	0	0	0	0	0	0	0	0	0	0	0	0	0	0	0	0	0	0	0	0	0	0	0	0	0	0	0	0	0	0	0	0	0	0	0	0	0	0	0	0	0	0	0	0	0	0	0	0	0	0	0	0	0	0	0	0	0	0	0	0	0	0	0	0	0	0	0	0	0	0	0	0	0	0	0	0	0	0	0	0	0	0	0	0	0	0	0	0	0	0	0	0	0	0	0	0	0	0	0	0	0	0	0	0	0	0	0	0	61967.3	20817	58722.7	49916	24769.3	0	0	0	0	7396	0	26325.3	13204.7	0	11383.7	0	0	1222	1747	0	0	38328.3	0	14388.7	0	0	20533	0	4559.33	42785.7	0	0	4985.33	0	0	0	0	7296.33	18824.7	25412.7	0	3210.33	12618.7	0	2636	18730	0	54227.3	143	0.531599
F31269	472.326	84.07	Compound.name:HEXADECANEDIOIC ACID BIS(TRIMETHYLSILYL) ESTER;CAS.ID:NA;HMDB.ID:NA;KEGG.ID:NA;Lab.ID:MassBank_3337;Adduct:(M+CH3CN+H)+;mz.error:3.514525;RT.error:NA;mz.match.score:0.9401090;RT.match.score:NA;Total.score:0.9401090;CE:NA;SS:0;Database:MassBank_0.0.2{}Compound.name:Terfenadine;CAS.ID:NA;HMDB.ID:NA;KEGG.ID:NA;Lab.ID:MassBank_18087;Adduct:(M+H)+;mz.error:9.675529;RT.error:NA;mz.match.score:0.6262039;RT.match.score:NA;Total.score:0.6262039;CE:NA;SS:0;Database:MassBank_0.0.2{}Compound.name:8'-Apoalloxanthin;CAS.ID:NA;HMDB.ID:NA;KEGG.ID:NA;Lab.ID:MassBank_15690;Adduct:(M+CH3CN+H)+;mz.error:9.781388;RT.error:NA;mz.match.score:0.6197880;RT.match.score:NA;Total.score:0.6197880;CE:NA;SS:0;Database:MassBank_0.0.2	HEXADECANEDIOIC	Hexadecanedioic acid	C16H30O4	286.214	Fatty Acyls	Fatty acids	Dicarboxylic acids	10459	73722	HMDB0000672	LMFA01170022	C19615	QQHJDPROMQRDLA-UHFFFAOYSA-N	RM0139429	70.83	100.05	14596	304211	0.72	0.77	5	30	0	0	0	2755.67	0	0	0	0	0	0	0	0	0	0	0	0	0	0	0	0	0	0	0	0	0	0	0	0	0	0	0	0	0	0	0	0	0	0	0	0	0	0	0	0	0	0	0	0	0	0	0	0	0	0	0	0	0	0	0	0	0	0	0	0	0	0	0	0	0	0	0	0	0	0	0	0	0	0	0	0	0	0	0	0	0	0	0	0	0	0	0	0	0	0	0	0	0	0	0	0	0	0	0	0	0	0	0	0	0	0	0	0	0	0	0	0	0	0	0	0	0	0	0	0	0	0	0	0	0	0	0	0	0	0	0	0	0	0	0	0	0	0	0	0	0	0	0	0	0	0	0	0	0	0	0	0	0	0	0	0	0	0	0	0	0	0	0	0	0	0	0	0	0	0	0	0	0	0	0	0	0	0	0	0	0	0	0	0	0	0	0	0	0	0	39926	8186.33	7242.67	14842.3	0	6486.33	0	0	18652	0	0	0	26634.3	37201	6768	0	0	0	0	15293.3	64728	0	0	65558.3	0	0	0	0	0	0	0	0	0	0	0	0	0	0	0	0	0	0	0	0	0	0	0	0	0	0	0	0	0	0	0	0	0	0	0	0	0	0	0	0	0	0	0	0	0	0	0	0	255	0.947955
F31282	472.331	1677.51	Compound.name:HEXADECANEDIOIC ACID BIS(TRIMETHYLSILYL) ESTER;CAS.ID:NA;HMDB.ID:NA;KEGG.ID:NA;Lab.ID:MassBank_3337;Adduct:(M+CH3CN+H)+;mz.error:7.918176;RT.error:NA;mz.match.score:0.7308935;RT.match.score:NA;Total.score:0.7308935;CE:NA;SS:0;Database:MassBank_0.0.2	HEXADECANEDIOIC	Hexadecanedioic acid	C16H30O4	286.214	Fatty Acyls	Fatty acids	Dicarboxylic acids	10459	73722	HMDB0000672	LMFA01170022	C19615	QQHJDPROMQRDLA-UHFFFAOYSA-N	RM0139429	1589.02	1699.4	14598	8566628	0.77	0.9	9	166	0	0	0	0	0	0	0	0	0	0	0	0	0	0	0	0	0	0	0	0	0	0	0	0	0	0	0	0	0	0	0	0	0	0	0	0	0	0	0	0	0	0	0	0	0	0	0	0	0	0	0	0	0	0	0	0	0	0	0	0	0	0	0	0	0	0	0	0	2359.33	0	0	0	0	0	0	0	0	3881.33	0	9304	0	7116.33	0	0	0	7789.67	5519.33	5481.67	0	0	0	0	0	0	0	0	0	0	0	0	0	0	0	0	0	0	0	0	0	0	0	0	0	0	0	0	0	0	0	0	0	0	0	0	0	0	0	0	0	0	0	0	0	0	0	0	0	0	0	0	0	0	0	0	0	0	0	0	0	0	0	0	0	0	0	0	0	0	0	0	0	0	0	0	0	0	0	0	0	0	0	0	0	0	0	0	0	0	0	0	0	0	0	0	0	0	0	0	0	0	0	0	0	0	0	0	0	0	0	0	0	0	0	0	0	0	0	0	0	0	0	0	0	0	0	0	0	0	38401.7	107933	88291	91141.7	92998	72875	88810.7	48240.7	82432.7	90996.3	53147.7	86103.7	85969.3	87792.3	82545.3	96488.3	72438.3	73926.7	67490.3	76199.7	86428.3	74301.3	53179.3	51554.7	34597.7	32679.7	18764.3	19692.7	18866	31735	25606	27738.7	30182.7	25853.3	29807	34275.3	28395	34732.7	27061	35018.3	28356.7	32843.3	33358.7	24963.7	30079.3	30279	32915.3	35227.7	210	0.780669
F33248	475.264	61.17	Compound.name:HEXADECANEDIOIC ACID BIS(TRIMETHYLSILYL) ESTER;CAS.ID:NA;HMDB.ID:NA;KEGG.ID:NA;Lab.ID:MassBank_3337;Adduct:(M-H+2Na)+;mz.error:1.388702;RT.error:NA;mz.match.score:0.9904039;RT.match.score:NA;Total.score:0.9904039;CE:NA;SS:0;Database:MassBank_0.0.2{}Compound.name:PENTYL (3S)-3-HYDROXY-5-METHOXYPENTANOATE;CAS.ID:NA;HMDB.ID:NA;KEGG.ID:NA;Lab.ID:MassBank_9283;Adduct:(2M+K)+;mz.error:5.723134;RT.error:NA;mz.match.score:0.8489362;RT.match.score:NA;Total.score:0.8489362;CE:NA;SS:0;Database:MassBank_0.0.2{}Compound.name:METHYL 3,4-EPOXY-4-TRIMETHYLSILYLMETHYLCYCLOHEXYL KETONE;CAS.ID:NA;HMDB.ID:NA;KEGG.ID:NA;Lab.ID:MassBank_4687;Adduct:(2M+Na)+;mz.error:6.354362;RT.error:NA;mz.match.score:0.8171852;RT.match.score:NA;Total.score:0.8171852;CE:NA;SS:0;Database:MassBank_0.0.2	HEXADECANEDIOIC	Hexadecanedioic acid	C16H30O4	286.214	Fatty Acyls	Fatty acids	Dicarboxylic acids	10459	73722	HMDB0000672	LMFA01170022	C19615	QQHJDPROMQRDLA-UHFFFAOYSA-N	RM0139429	43.24	78.78	14797	406282422	1	0.97	4439	342	1.09279e+08	9.58399e+07	1.01401e+08	1.03193e+08	9.89074e+07	97148011	1.00406e+08	105684027	1.10743e+08	1.18202e+08	1.09986e+08	104341517	1.0606e+08	1.04161e+08	1.01947e+08	1.0036e+08	1.13197e+08	1.13712e+08	1.1471e+08	1.18613e+08	1.10091e+08	1.10834e+08	1.08139e+08	1.11192e+08	47546480	4.28563e+07	45424241	4.39529e+07	41618618	4.74968e+07	33645589	42894926	4.09004e+07	3.73454e+07	4.24389e+07	4.33851e+07	36385684	40889323	4.04552e+07	2.78804e+07	2.31148e+07	26888142	2.62749e+07	23741483	2.30679e+07	2.5121e+07	2.61017e+07	2.36756e+07	2.4629e+07	23653292	2.22828e+07	14832563	1.44024e+07	15017191	16319687	16086398	1.55972e+07	1.69958e+07	1.67164e+07	16312756	1.40847e+07	1.64811e+07	1.61007e+07	1.60979e+07	1.57661e+07	1.65255e+07	1.53668e+07	1.64392e+07	14400184	13978963	15458114	0	5.20514e+06	7.97453e+06	4.61184e+06	4.83266e+06	6676086	7.92061e+06	7.49107e+06	3.79428e+06	7819042	4.52226e+06	2.13716e+06	4.36942e+06	7.32254e+06	4.46675e+06	6.18932e+06	4.18524e+06	1922174	3915019	4.34568e+06	3.71798e+06	5.95443e+06	6.26869e+06	5480409	0	0	0	0	0	0	0	0	0	0	0	0	1.35976e+06	0	0	0	0	0	0	0	0	0	0	0	0	0	0	0	0	0	0	0	0	0	0	0	0	0	0	465957	406566	0	398916	404071	0	693770	654946	389038	0	0	0	932318	297755	329648	0	0	0	287402	495322	389395	0	426873	0	0	1.15376e+06	0	0	540091	295103	237283	678865	638666	878844	1.8206e+06	714968	743443	0	339410	766835	300456	1046909	1275991	942221	252290	403636	506703	0	0	0	0	0	0	0	598940	0	0	0	0	0	0	0	0	0	0	0	0	0	0	0	0	0	0	0	0	0	0	0	0	0	0	0	0	0	0	0	0	0	0	0	0	0	0	0	0	0	0	0	0	0	0	0	0	0	0	0	0	0	0	0	0	0	0	0	0	0	0	0	0	0	0	0	0	0	0	0	0	0	0	0	0	0	140	0.520446
F34219	477.305	115.88	Compound.name:HEXADECANEDIOIC ACID BIS(TRIMETHYLSILYL) ESTER;CAS.ID:NA;HMDB.ID:NA;KEGG.ID:NA;Lab.ID:MassBank_3337;Adduct:(M+HCOO+2H)+;mz.error:1.801781;RT.error:NA;mz.match.score:0.9838989;RT.match.score:NA;Total.score:0.9838989;CE:NA;SS:0;Database:MassBank_0.0.2{}Compound.name:STIGMASTERONE;CAS.ID:NA;HMDB.ID:NA;KEGG.ID:NA;Lab.ID:MassBank_5026;Adduct:(M-2H+3Na)+;mz.error:5.803412;RT.error:NA;mz.match.score:0.8450175;RT.match.score:NA;Total.score:0.8450175;CE:NA;SS:0;Database:MassBank_0.0.2{}Compound.name:STIGMASTERONE;CAS.ID:NA;HMDB.ID:NA;KEGG.ID:NA;Lab.ID:MassBank_10265;Adduct:(M-2H+3Na)+;mz.error:5.803412;RT.error:NA;mz.match.score:0.8450175;RT.match.score:NA;Total.score:0.8450175;CE:NA;SS:0;Database:MassBank_0.0.2	HEXADECANEDIOIC	Hexadecanedioic acid	C16H30O4	286.214	Fatty Acyls	Fatty acids	Dicarboxylic acids	10459	73722	HMDB0000672	LMFA01170022	C19615	QQHJDPROMQRDLA-UHFFFAOYSA-N	RM0139429	89.41	147.59	14928	32769862	1	0.98	13488	44	0	0	0	0	0	0	0	0	0	0	0	0	0	0	0	0	0	0	0	0	0	0	0	0	0	0	0	0	0	0	0	0	0	0	0	0	0	0	0	0	0	0	0	0	0	0	0	0	0	0	0	0	0	0	0	0	0	0	0	0	0	0	0	0	0	0	0	0	0	0	0	0	0	0	0	0	0	0	0	0	0	0	0	0	0	0	0	0	0	0	0	0	0	0	0	0	0	0	0	0	0	0	0	0	0	0	0	0	0	0	0	0	0	0	0	0	0	0	0	0	0	0	0	0	0	0	0	0	0	0	0	0	0	0	0	0	0	0	0	0	0	0	0	0	0	0	0	0	0	0	0	0	0	0	0	0	0	0	0	0	0	0	0	0	0	0	0	0	0	0	0	0	0	0	0	0	0	0	0	0	0	0	0	0	0	0	0	0	0	0	0	0	0	0	0	0	0	0	0	0	0	0	0	0	0	0	0	0	0	0	0	0	0	0	0	0	0	0	0	0	0	0	0	0	0	0	0	0	0	0	0	0	0	0	0	0	0	0	0	0	0	0	0	0	0	0	0	0	0	896624	307071	845758	1.01362e+06	166679	404660	583657	688484	383677	443373	255638	875857	434440	641576	835636	728633	917506	250	0.929368
F33177	507.214	113.13	Compound.name:HEXADECANEDIOIC ACID BIS(TRIMETHYLSILYL) ESTER;CAS.ID:NA;HMDB.ID:NA;KEGG.ID:NA;Lab.ID:MassBank_3337;Adduct:(M-H+2K)+;mz.error:2.050418;RT.error:NA;mz.match.score:0.9791983;RT.match.score:NA;Total.score:0.9791983;CE:NA;SS:0;Database:MassBank_0.0.2	HEXADECANEDIOIC	Hexadecanedioic acid	C16H30O4	286.214	Fatty Acyls	Fatty acids	Dicarboxylic acids	10459	73722	HMDB0000672	LMFA01170022	C19615	QQHJDPROMQRDLA-UHFFFAOYSA-N	RM0139429	102.67	126.45	16959	4200326	1	0.96	8692	13	0	0	0	0	0	0	0	0	0	0	0	0	0	0	0	0	0	0	0	0	0	0	0	0	0	0	0	0	0	0	0	0	0	0	0	0	0	0	0	0	0	0	0	0	0	0	0	0	0	0	0	0	0	0	0	0	0	0	0	0	0	0	0	0	0	0	0	0	0	0	0	0	0	0	0	0	0	0	0	0	0	0	0	0	0	0	0	0	0	0	0	0	0	0	0	0	0	0	0	0	0	0	0	0	0	0	0	0	0	0	0	0	0	0	0	0	0	0	0	0	0	0	0	0	0	0	0	0	0	0	0	0	0	0	0	0	0	0	0	0	0	0	0	0	0	0	0	0	0	0	0	0	0	0	0	0	0	0	0	0	0	0	0	88662.3	76070.7	0	0	0	0	0	0	0	0	0	0	0	0	0	0	0	0	0	0	0	0	0	0	0	0	0	0	0	0	0	0	0	0	0	0	0	0	0	0	0	0	0	0	0	0	0	0	0	0	0	0	0	0	0	0	0	0	0	0	0	0	0	0	0	0	0	0	0	0	0	0	0	0	0	0	0	0	0	0	0	91362.7	84540.7	0	0	179500	0	254050	129889	0	0	0	49010.7	0	0	0	0	115503	0	90759.7	0	0	0	257	0.95539
F66799	861.6	1487.3	Compound.name:HEXADECANEDIOIC ACID BIS(TRIMETHYLSILYL) ESTER;CAS.ID:NA;HMDB.ID:NA;KEGG.ID:NA;Lab.ID:MassBank_3337;Adduct:(2M+H)+;mz.error:6.2442;RT.error:NA;mz.match.score:0.8228757;RT.match.score:NA;Total.score:0.8228757;CE:NA;SS:0;Database:MassBank_0.0.2	HEXADECANEDIOIC	Hexadecanedioic acid	C16H30O4	286.214	Fatty Acyls	Fatty acids	Dicarboxylic acids	10459	73722	HMDB0000672	LMFA01170022	C19615	QQHJDPROMQRDLA-UHFFFAOYSA-N	RM0139429	645.29	1543.6	32670	906387594	1	0.91	4	321	1.55346e+07	14699209	1.47398e+07	14883901	1.29442e+07	15131512	1.47672e+07	1.50898e+07	1.53143e+07	15126138	1.54195e+07	1.52716e+07	15024656	1.52168e+07	1.48256e+07	1.56824e+07	1.55782e+07	15994635	1.52532e+07	15270818	1.54115e+07	1.54337e+07	1.52492e+07	1.53409e+07	7.12275e+06	6.52156e+06	6.48064e+06	6.42669e+06	6.25089e+06	6275129	6.15389e+06	6.26001e+06	6.07366e+06	5.7502e+06	6.0951e+06	6035283	5.9471e+06	5924842	5485320	3.53506e+06	3.37449e+06	3.27645e+06	3.35728e+06	3.41033e+06	3.43334e+06	3.32681e+06	3320889	3.1002e+06	3.39769e+06	3.36683e+06	2.79776e+06	1.81759e+06	1.66769e+06	1.47974e+06	1483151	1.56552e+06	1.7188e+06	1.67896e+06	1668997	1.65824e+06	1.66619e+06	1.7209e+06	1.73e+06	1595357	1.63671e+06	1.41844e+06	1.45746e+06	1.69679e+06	1627528	1.63601e+06	1.55646e+06	510283	403477	352800	332398	311721	336475	368693	361675	321644	338980	281490	315436	342301	301176	241938	209716	221589	236581	210779	214932	215437	217364	167281	198694	216920	81448.3	234305	0	0	0	0	0	0	0	0	0	0	0	0	0	0	1690.67	0	0	0	0	0	0	0	0	0	0	0	0	0	0	0	0	0	0	0	0	0	0	0	0	0	0	0	0	0	0	0	0	0	0	0	0	0	0	0	0	0	0	0	0	0	0	0	0	0	0	0	0	0	0	0	0	0	0	0	0	0	0	0	0	0	0	0	0	0	0	0	0	0	0	0	0	0	0	0	0	0	0	0	0	0	0	0	0	0	0	0	0	0	0	0	0	0	0	0	0	0	0	0	0	0	0	0	0	0	0	0	0	0	0	0	0	0	0	0	0	0	0	0	0	0	0	0	0	0	0	0	0	0	0	0	0	0	0	0	0	0	0	0	0	0	0	0	0	0	0	0	0	0	170	0.63197
F70451	883.574	58.67	Compound.name:HEXADECANEDIOIC ACID BIS(TRIMETHYLSILYL) ESTER;CAS.ID:NA;HMDB.ID:NA;KEGG.ID:NA;Lab.ID:MassBank_3337;Adduct:(2M+Na)+;mz.error:2.399346;RT.error:NA;mz.match.score:0.9716260;RT.match.score:NA;Total.score:0.9716260;CE:NA;SS:0;Database:MassBank_0.0.2{}Compound.name:3alpha,7alpha,12alpha-Trihydroxy-5alpha-cholan-24-oic acid Methyl ester;CAS.ID:NA;HMDB.ID:NA;KEGG.ID:NA;Lab.ID:MassBank_16359;Adduct:(2M+K)+;mz.error:5.047681;RT.error:NA;mz.match.score:0.8803855;RT.match.score:NA;Total.score:0.8803855;CE:NA;SS:0;Database:MassBank_0.0.2{}Compound.name:3alpha,7alpha,12beta-Trihydroxy-5alpha-cholan-24-oic acid Methyl ester;CAS.ID:NA;HMDB.ID:NA;KEGG.ID:NA;Lab.ID:MassBank_16360;Adduct:(2M+K)+;mz.error:5.047681;RT.error:NA;mz.match.score:0.8803855;RT.match.score:NA;Total.score:0.8803855;CE:NA;SS:0;Database:MassBank_0.0.2	HEXADECANEDIOIC	Hexadecanedioic acid	C16H30O4	286.214	Fatty Acyls	Fatty acids	Dicarboxylic acids	10459	73722	HMDB0000672	LMFA01170022	C19615	QQHJDPROMQRDLA-UHFFFAOYSA-N	RM0139429	37.89	89.41	33157	486588058	1	0.91	172	321	4018705	4.39196e+06	6148337	3865015	4421676	4.42488e+06	6.41326e+06	5.6431e+06	5127951	6107360	8.00313e+06	2465990	4.83245e+06	1.59802e+06	6.82124e+06	4.64058e+06	3.45063e+06	5371969	5736327	8.62452e+06	7.18673e+06	5.52332e+06	6319730	6975613	3.92983e+06	4829466	4.66673e+06	4915747	4.52728e+06	4.30551e+06	3517714	3723020	2951725	3.94011e+06	2.81038e+06	5135096	3513363	4.55404e+06	2228170	5.6452e+06	1.52587e+06	2944500	2.4335e+06	3.1346e+06	1.8216e+06	2560249	889806	2.97077e+06	2106989	2600446	3.42128e+06	3.55638e+06	2.14564e+06	2.46201e+06	4019457	3.68879e+06	3.22056e+06	3.28078e+06	3.69501e+06	2075071	2.67895e+06	3.69915e+06	4.17386e+06	2.95413e+06	3.15577e+06	2.35898e+06	2687665	3596379	3.30424e+06	3.68051e+06	2.98077e+06	2465237	2250836	2.34825e+06	2.14879e+06	2.29685e+06	2.68306e+06	2932882	2.56204e+06	2568021	2.67999e+06	2244763	2.43827e+06	2.2419e+06	3.56868e+06	2.77254e+06	2.96088e+06	2.10553e+06	2738845	2.24036e+06	2131342	2.56994e+06	2.95091e+06	3553276	4.17136e+06	2008951	294661	165187	0	0	0	0	0	0	0	0	0	0	0	0	0	0	0	0	0	0	0	0	0	0	0	0	0	0	0	0	0	0	0	0	0	0	0	0	0	0	0	0	0	0	0	0	0	0	0	0	0	0	0	0	0	0	0	0	0	0	0	0	0	0	0	0	0	0	0	0	0	0	0	0	0	0	0	0	0	0	0	0	0	0	0	0	0	0	0	0	0	0	0	0	0	0	0	0	0	0	0	0	0	0	0	0	0	0	0	0	0	0	0	0	0	0	0	0	0	0	0	0	0	0	0	0	0	0	0	0	0	0	0	0	0	0	0	0	0	0	0	0	0	0	0	0	0	0	0	0	0	0	0	1.4269e+06	1103218	780106	0	467922	552200	1463912	1989077	782148	1.977e+06	1.00488e+06	1.07789e+06	5972610	1304751	1.34698e+06	1.00559e+06	875705	155	0.576208
F70461	883.58	605.25	Compound.name:HEXADECANEDIOIC ACID BIS(TRIMETHYLSILYL) ESTER;CAS.ID:NA;HMDB.ID:NA;KEGG.ID:NA;Lab.ID:MassBank_3337;Adduct:(2M+Na)+;mz.error:4.278051;RT.error:NA;mz.match.score:0.9125535;RT.match.score:NA;Total.score:0.9125535;CE:NA;SS:0;Database:MassBank_0.0.2	HEXADECANEDIOIC	Hexadecanedioic acid	C16H30O4	286.214	Fatty Acyls	Fatty acids	Dicarboxylic acids	10459	73722	HMDB0000672	LMFA01170022	C19615	QQHJDPROMQRDLA-UHFFFAOYSA-N	RM0139429	584.3	629.02	33158	109167721	1	0.98	20	94	914683	825600	224244	422113	985413	44119.7	667170	496659	671298	341493	213057	658922	471819	1.60031e+06	244963	231529	1549949	0	76693.7	149608	0	1323483	1899264	395392	814111	345998	1.17753e+06	1.08364e+06	3470.33	5610.33	30717	1.68298e+06	3177071	0	1.31552e+06	1.28015e+06	145939	0	696764	16138	323030	0	876787	732589	511186	564869	1.29356e+06	430676	764444	1.32285e+06	492099	0	1761	581025	0	462075	332914	0	0	723349	849027	0	0	543523	0	1063721	4943	0	291169	0	0	0	0	0	0	0	0	0	0	0	0	626236	0	0	0	0	0	0	0	0	0	0	0	0	0	0	0	0	0	0	0	0	0	0	0	0	0	0	0	0	0	0	0	0	0	0	0	0	0	0	0	0	0	0	0	0	0	0	0	0	0	0	0	0	0	0	0	0	0	0	0	0	0	0	0	0	0	0	0	0	0	0	0	0	0	0	0	0	0	0	0	0	0	0	0	0	0	0	0	0	0	0	0	0	0	0	0	0	0	0	0	0	0	0	0	0	0	0	0	0	0	0	0	0	0	0	0	0	0	0	0	0	0	0	0	0	0	0	0	0	0	0	0	0	0	0	0	0	0	0	0	0	0	0	0	0	0	0	0	0	0	0	0	0	0	0	0	0	0	0	0	0	0	0	0	0	0	0	0	0	0	0	0	0	0	0	0	0	0	0	0	0	0	0	0	0	212	0.788104
F24304	459.403	198.32	Compound.name:5-CHOLESTEN-3BETA-YL TRIMETHYLSILYL ETHER;CAS.ID:NA;HMDB.ID:NA;KEGG.ID:NA;Lab.ID:MassBank_4090;Adduct:(M+H)+;mz.error:3.722219;RT.error:NA;mz.match.score:0.9330705;RT.match.score:NA;Total.score:0.9330705;CE:NA;SS:0;Database:MassBank_0.0.2{}Compound.name:TRIMETHYLSILYL CHOLESTEROL;CAS.ID:NA;HMDB.ID:NA;KEGG.ID:NA;Lab.ID:MassBank_4917;Adduct:(M+H)+;mz.error:3.722219;RT.error:NA;mz.match.score:0.9330705;RT.match.score:NA;Total.score:0.9330705;CE:NA;SS:0;Database:MassBank_0.0.2{}Compound.name:3-TRIMETHYLSILYLOXYCHOLEST-5-ENE;CAS.ID:NA;HMDB.ID:NA;KEGG.ID:NA;Lab.ID:MassBank_5645;Adduct:(M+H)+;mz.error:3.722219;RT.error:NA;mz.match.score:0.9330705;RT.match.score:NA;Total.score:0.9330705;CE:NA;SS:0;Database:MassBank_0.0.2	5-CHOLESTEN-3BETA-YL	-						-	-	-	-	-	-	-	166.25	230.5	13754	58242553	1	0.96	1316	314	0	0	0	0	0	239660	0	0	0	0	0	334328	262782	0	0	0	0	36948.7	115247	0	0	0	377259	0	0	168589	0	0	24900	0	40442.3	0	0	163292	0	185722	372657	0	0	0	0	0	0	102421	0	164836	0	0	0	0	0	557989	108057	398596	0	0	158440	0	0	210784	49617	0	71310.3	0	0	0	0	0	0	0	366421	168856	100909	105148	0	42730.7	125843	0	133427	0	0	0	0	0	0	0	0	46179.3	0	36592.7	0	0	0	27115.3	0	0	0	797.333	0	135006	0	1058342	297498	40736	237687	0	11007.7	45245.3	28944	16680.3	67682.7	997934	301321	2957911	295354	14936	35565	124063	195763	0	58458	153343	179040	90690.7	39152	17850.7	269632	89563.3	87087.7	49491.7	30602.7	39733.3	98994.3	183614	132377	388833	60719	211148	0	0	19285.3	55055.7	80003.3	0	90321	286267	126012	14637.7	0	0	0	0	133182	72743.3	16877.7	13526.7	43247.7	281783	111292	95919.3	50913.7	121342	158049	156504	152002	76617.3	152789	35584	0	68882.7	31276.7	46576.3	44069	72593	0	220161	10416.3	165392	16749.3	48902	0	20430.7	23000.3	55313.3	0	12002.3	0	82918.3	360413	108609	13227.7	118972	12176.7	167417	0	20173	11918	24790.7	0	0	37853.3	36005.3	0	16619	13632.7	18729	14199	80159.7	20904.3	0	46024	41130.3	0	69596.7	56535	26237	114586	53746.3	393423	235874	940529	0	0	149517	0	0	31066.7	0	0	0	0	0	0	0	0	0	0	0	0	0	51318.3	134202	0	0	0	0	0	40733	0	0	216287	0	37423.3	0	0	0	30505.3	0	0	0	0	598228	0	0	25607	0	123	0.462406
F24344	429.25	1256.67	Compound.name:METHYL 3,5-DIHYDRO-3-ETHENYL-5-METHYL-6-HEPTENOATE;CAS.ID:NA;HMDB.ID:NA;KEGG.ID:NA;Lab.ID:MassBank_11782;Adduct:(2M+H)+;mz.error:2.981948;RT.error:NA;mz.match.score:0.9565138;RT.match.score:NA;Total.score:0.9565138;CE:NA;SS:0;Database:MassBank_0.0.2{}Compound.name:Crotamiton;CAS.ID:483-63-6;HMDB.ID:NA;KEGG.ID:;Lab.ID:MassBank_777;Adduct:(2M+Na)+;mz.error:4.006993;RT.error:NA;mz.match.score:0.9228580;RT.match.score:NA;Total.score:0.9228580;CE:NA;SS:0;Database:MassBank_0.0.2{}Compound.name:Crotamiton;CAS.ID:483-63-6;HMDB.ID:NA;KEGG.ID:;Lab.ID:MassBank_1979;Adduct:(2M+Na)+;mz.error:4.006993;RT.error:NA;mz.match.score:0.9228580;RT.match.score:NA;Total.score:0.9228580;CE:NA;SS:0;Database:MassBank_0.0.2	METHYL	-						-	-	-	-	-	-	-	701.85	1355.9	11686	102603394	1	0.92	3	317	0	0	0	0	0	0	0	0	0	0	0	0	0	0	0	0	0	0	0	0	0	0	0	0	0	0	0	0	0	0	0	0	0	0	0	0	0	0	0	0	0	0	0	0	0	0	0	0	0	0	12892.3	0	29092	14014.7	14042.7	0	0	0	362036	370533	0	378840	6289.67	0	19724.7	0	0	0	393985	10026	0	33031.3	18555	13785.7	0	0	0	20067	0	23593.3	0	0	12129.7	10167	10834.7	0	11499	0	14526.7	0	13494.7	0	14400	0	0	0	0	0	0	0	11435.3	22699	0	18741	0	0	94350.3	108884	118720	128341	143617	66181.7	117977	166673	0	46454.3	94805.7	182938	125237	101308	163956	173305	91325.7	0	0	89211.7	96834.3	120574	139385	97621	32939.7	113608	142506	0	0	0	0	0	0	0	0	0	0	0	0	0	0	0	0	19314	0	0	0	0	0	31766.7	63267	28504	0	40001	76385	69892	0	35759.3	0	20167.7	0	0	37987.3	0	76956	30698	24117	25745.3	0	0	0	22453.7	0	0	0	0	77983.3	146584	131038	151102	206681	165681	147804	158028	27751.3	0	0	0	0	39518	0	48060	74676	42657.3	45223.7	0	0	0	0	0	0	0	41256.7	0	64530.3	110464	41689	110084	40256.3	48354.7	35689.3	0	2.4833e+06	2.88172e+06	2703400	2.66397e+06	2.16467e+06	1.50564e+06	415796	556460	1136853	2249927	2.86268e+06	2.78948e+06	2.4351e+06	873245	266126	938864	1.19402e+06	2.05549e+06	592256	3.00103e+06	2.56634e+06	1.52878e+06	2.23919e+06	797565	530704	443678	322859	980562	1.24395e+06	1350318	1.21373e+06	730124	333899	369911	401260	637202	975096	278637	237910	199993	799996	1.18229e+06	644276	1360014	607860	292218	467549	523199	131	0.492481
F24353	287.164	68.5	Compound.name:BIS(1-(4-METHOXYPHENYL)ETHYL) ETHER;CAS.ID:NA;HMDB.ID:NA;KEGG.ID:NA;Lab.ID:MassBank_10801;Adduct:(M+H)+;mz.error:0.525;RT.error:NA;mz.match.score:0.9986228;RT.match.score:NA;Total.score:0.9986228;CE:NA;SS:0;Database:MassBank_0.0.2{}Compound.name:ETHYL 4-BENZYLOXY-2-ETHOXYCARBONYL-3-METHYLPENTANOATE;CAS.ID:NA;HMDB.ID:NA;KEGG.ID:NA;Lab.ID:MassBank_7053;Adduct:(M+H-2H2O)+;mz.error:0.700;RT.error:NA;mz.match.score:0.9975530;RT.match.score:NA;Total.score:0.9975530;CE:NA;SS:0;Database:MassBank_0.0.2{}Compound.name:TRANS-2,3,4A,9A-TETRAHYDRO-4A,9A-DIMETHOXY-1'-METHYLSPIRO(CYCLOHEPTA(1,4)DIOXINE-7,8'-7'-OXABICYCLO(4.2.0)OCTANE);CAS.ID:NA;HMDB.ID:NA;KEGG.ID:NA;Lab.ID:MassBank_12826;Adduct:(M+H-2H2O)+;mz.error:0.700;RT.error:NA;mz.match.score:0.9975530;RT.match.score:NA;Total.score:0.9975530;CE:NA;SS:0;Database:MassBank_0.0.2	BIS(1-(4-METHOXYPHENYL)ETHYL)	-						-	-	-	-	-	-	-	58.67	84.07	2265	16624985	1	0.87	26	411	0	0	0	0	0	0	0	0	0	0	0	0	0	0	0	0	0	0	0	0	0	0	0	0	0	0	0	0	0	0	0	0	0	0	0	0	0	0	0	0	0	0	0	0	0	0	0	0	0	0	0	0	0	0	0	0	0	0	0	0	0	0	0	0	0	0	0	0	0	0	0	0	0	0	0	0	0	0	0	0	0	0	0	0	0	0	0	0	0	0	0	0	5244.67	0	0	0	7889.33	4617	15531.3	46183.7	10867.7	45094.3	0	36349.3	9341	60953.7	30948.7	27135	46928.7	61885.3	20305.7	0	0	275009	52816	67578.7	44384	42752.7	52909.3	77078.7	43489	42027	57022	45421.7	64962.7	30187	23825.7	47733	75876.3	48869.7	35650.3	24783.7	23759.7	34226.3	0	34670	50604.3	75389	22357	41377	59368.3	68156.3	59695	38201.7	33665.7	31980.7	65460	63401	36203	64088.3	15618	30904	24250.7	38630	52981	56393.7	44286.7	24566.3	57224.7	9071.67	82273	32214.7	56263.7	28701	60857	42818.3	14552.3	34337.3	27443.7	9030.67	62645	40780.3	16212	66649	52757	63328	19312	57919	88102.7	49824	49029	61954.7	84768	53348.3	26524.7	35939.7	19885.7	90859	122744	31796.7	46357.3	94741	57717.7	55208	36262.3	43908.7	35865.7	68419.3	47489.7	62598	54576	70696.3	59947.7	64259.3	46790.7	36218.7	55299.7	57655	63621	56921.7	59019.7	51014.7	57080.7	50450.3	66936.7	14959	32068.3	49324.3	45066.7	28538	30515.7	27674.3	27219.7	35838.3	22381	25968.7	41603.7	55680.7	54252	40511.3	67501.3	70883	63303.3	56606.7	46415	49831.7	30706.7	36391.7	36181	17250.7	39584.7	31451	21361.3	22550.3	31802.7	11773.3	48946.3	29709	10096	0	4636.33	0	0	0	0	0	0	0	0	0	0	0	0	0	0	0	115	0.432331
F73013	733.849	278.26	Compound.name:HEXACOSANE;CAS.ID:NA;HMDB.ID:NA;KEGG.ID:NA;Lab.ID:MassBank_10114;Adduct:(2M+H)+;mz.error:5.041911;RT.error:NA;mz.match.score:0.8806418;RT.match.score:NA;Total.score:0.8806418;CE:NA;SS:0;Database:MassBank_0.0.2{}Compound.name:HEXACOSANE;CAS.ID:630-01-3;HMDB.ID:NA;KEGG.ID:NA;Lab.ID:MassBank_11071;Adduct:(2M+H)+;mz.error:5.041911;RT.error:NA;mz.match.score:0.8806418;RT.match.score:NA;Total.score:0.8806418;CE:NA;SS:0;Database:MassBank_0.0.2	HEXACOSANE	-						-	-	-	-	-	-	-	249.26	304.99	29033	7149612	1	0.81	11	116	182306	143002	227342	118898	128049	72970.3	126633	150828	129430	120150	120787	99371	132203	125845	120617	82414	167554	102390	103657	93504.7	134867	113196	116432	138009	25365.3	10969.7	27106	6530.67	15961	3195.67	34265.3	17907.3	11451.7	8187.67	13261	13301.3	16908	16257.3	8422	0	0	0	0	0	0	0	0	0	0	0	0	0	0	0	0	0	0	0	0	0	0	0	0	0	0	0	0	0	0	0	0	0	0	0	0	0	0	0	0	0	0	0	0	0	0	0	0	0	0	0	0	0	0	0	0	0	0	0	0	0	0	0	0	0	0	0	0	0	0	0	0	0	0	0	0	0	0	0	0	0	0	0	0	0	0	0	0	0	0	0	0	0	0	0	0	0	0	0	0	0	0	0	0	0	0	0	0	0	0	0	0	0	0	0	0	0	0	0	0	0	0	0	0	0	0	0	0	0	0	0	0	0	0	0	0	0	0	0	0	0	0	0	0	0	0	0	0	0	0	0	0	0	0	0	0	0	0	0	0	0	0	0	0	0	0	0	0	0	0	0	0	0	0	0	0	0	0	0	0	0	0	0	0	0	0	0	0	0	0	0	0	0	0	0	0	0	0	0	0	0	0	0	0	0	0	0	0	0	0	0	0	0	0	0	0	0	0	0	0	0	0	0	0	0	0	0	230	0.855019
F22597	426.842	1559.61	Compound.name:Hexachlorophene;CAS.ID:70-30-4;HMDB.ID:NA;KEGG.ID:C08039;Lab.ID:MassBank_603;Adduct:(M+Na)+;mz.error:6.559804;RT.error:NA;mz.match.score:0.8064163;RT.match.score:NA;Total.score:0.8064163;CE:NA;SS:0;Database:MassBank_0.0.2	Hexachlorophene	Hexachlorophene	C13H6Cl6O2	403.85	Benzenoids	Benzenes	Diphenylmethanes	3598		HMDB0014894			ACGUYXCXAPNIKK-UHFFFAOYSA-N	RM0199388	1532.88	1591.7	11499	260557436	1	0.9	48	808	125472	97635.7	141201	133886	100264	144950	158108	179614	145041	132960	155247	172196	139895	139412	127681	178938	179978	131259	132659	174094	155999	172435	88158.3	111657	279249	281285	283155	293716	318126	306861	324800	292473	307356	279624	311342	310481	316299	294855	347709	413936	426791	421065	409786	434918	462408	404678	408887	424506	412251	430323	444802	437332	449003	453532	474524	430357	478699	479055	462893	452387	457747	441737	471217	455495	443833	466764	480138	474599	473402	465158	478772	521117	534758	526820	532394	550640	545249	562363	564009	553234	583272	551721	560957	573770	562308	554073	550884	562680	550007	549308	537019	536325	523426	541628	538836	554546	379415	514717	337156	365906	374320	396337	406314	377766	309062	257647	385221	231296	370166	323128	348499	177055	371050	381809	393745	371084	381105	345198	370673	373690	319306	378232	352612	351821	285445	364094	363744	328967	366708	333158	350418	334276	335937	295743	308400	320917	312223	306416	308121	317562	322216	312707	316758	348621	337943	324415	324584	325811	323552	318497	332041	311657	288440	312972	282088	307832	311262	310720	348575	388315	394920	390052	399705	304568	417937	368303	403892	435242	437000	391114	432927	424446	431138	407613	384939	448179	402069	328669	431433	352686	355194	459639	405921	439446	459548	458009	488678	420157	421836	461093	331466	420501	466885	460168	356585	344538	381639	384105	355620	406379	445059	390832	413562	358499	463768	304249	471514	463608	495522	485943	488384	472774	486246	514180	469112	527004	517016	509498	168346	343096	250929	361481	351857	214628	363376	135424	262824	310808	325220	369910	377315	376270	367990	369191	240642	260717	212172	214121	190246	242022	299973	285241	6885.67	12047.7	827.333	7374.67	0	4842.33	55169.3	8883.67	4797.67	0	37401	2376.67	3256.67	2860.33	0	0	9110.67	5027.67	30308	5365	2436.67	2108	4771	631.333	7	0.0260223
F29061	467.869	1648.08	Compound.name:Hexachlorophene;CAS.ID:70-30-4;HMDB.ID:NA;KEGG.ID:C08039;Lab.ID:MassBank_603;Adduct:(M+CH3CN+Na)+;mz.error:6.198321;RT.error:NA;mz.match.score:0.8252277;RT.match.score:NA;Total.score:0.8252277;CE:NA;SS:0;Database:MassBank_0.0.2	Hexachlorophene	Hexachlorophene	C13H6Cl6O2	403.85	Benzenoids	Benzenes	Diphenylmethanes	3598		HMDB0014894			ACGUYXCXAPNIKK-UHFFFAOYSA-N	RM0199388	1629.25	1661.46	14331	52818	0.83	0.9	47	2	0	0	0	0	0	0	0	0	0	0	0	0	0	0	0	0	0	0	0	0	0	0	0	0	0	0	0	0	0	0	0	0	0	0	0	0	0	0	0	0	0	0	0	0	0	0	0	0	0	0	0	0	0	0	0	0	0	0	0	0	0	0	0	0	0	0	0	0	0	0	0	0	0	0	0	0	0	0	0	0	0	0	0	0	0	0	0	0	0	0	0	0	0	0	0	0	0	0	0	0	0	0	0	0	0	0	0	0	0	0	0	0	0	0	0	0	0	0	0	0	0	0	0	0	0	0	0	0	0	0	0	0	0	0	0	0	0	0	0	0	0	0	0	0	0	0	0	0	0	0	0	0	0	0	0	0	0	0	0	0	0	0	0	0	0	0	0	0	0	0	0	0	0	0	0	0	0	0	0	0	0	0	0	0	0	0	0	0	0	0	0	0	0	0	0	0	0	0	0	0	0	0	0	0	0	0	0	0	0	0	0	0	0	0	0	0	0	0	0	0	0	0	0	0	0	0	0	0	0	0	0	0	0	0	0	0	0	0	0	0	0	0	0	0	0	0	0	0	0	0	0	0	0	0	0	0	0	0	0	0	0	0	0	0	0	0	267	0.992565
F73891	808.703	410.83	Compound.name:Hexachlorophene;CAS.ID:70-30-4;HMDB.ID:NA;KEGG.ID:C08039;Lab.ID:MassBank_603;Adduct:(2M+H)+;mz.error:4.69888;RT.error:NA;mz.match.score:0.8954782;RT.match.score:NA;Total.score:0.8954782;CE:NA;SS:0;Database:MassBank_0.0.2	Hexachlorophene	Hexachlorophene	C13H6Cl6O2	403.85	Benzenoids	Benzenes	Diphenylmethanes	3598		HMDB0014894			ACGUYXCXAPNIKK-UHFFFAOYSA-N	RM0199388	379.17	434.94	31450	13020980	1	0.96	2211	50	0	0	0	0	0	0	0	0	0	0	0	0	0	0	0	0	0	0	0	0	0	0	0	0	0	0	0	0	0	0	0	0	0	0	0	0	81015.3	0	51738	74902.3	0	0	0	0	0	0	211321	0	0	75272.3	112490	0	0	0	0	0	0	0	98358.3	0	0	0	0	66189.7	0	0	0	0	0	0	0	0	0	0	0	26886	30680.3	0	0	23796.3	0	92434.3	0	61788	0	0	0	0	93573.3	60973.7	49608.7	0	0	52675.7	0	0	0	0	0	0	0	0	0	0	0	0	0	0	0	0	0	0	0	0	0	0	0	0	0	0	0	0	0	0	0	0	178143	0	0	0	119069	36543.7	0	0	0	0	206588	0	21188	0	0	0	0	0	120878	0	133731	84010	0	50205	447159	0	0	0	114941	0	718281	0	0	0	0	0	0	0	60561	94156.7	0	26688	273387	27847	0	0	0	57959	0	0	0	0	0	0	0	0	0	0	0	0	0	0	0	0	0	0	93587.7	110102	0	0	0	0	0	0	0	0	0	0	0	0	0	0	0	0	0	0	0	0	0	0	0	0	0	0	0	0	0	0	0	0	0	0	0	0	0	0	0	0	0	0	0	0	0	0	0	0	0	0	0	0	0	0	0	0	0	0	0	0	0	0	0	0	0	0	0	0	0	0	0	0	230	0.855019
F60348	825.739	485.62	Compound.name:Hexachlorophene;CAS.ID:70-30-4;HMDB.ID:NA;KEGG.ID:C08039;Lab.ID:MassBank_603;Adduct:(2M+NH4)+;mz.error:6.418493;RT.error:NA;mz.match.score:0.8138451;RT.match.score:NA;Total.score:0.8138451;CE:NA;SS:0;Database:MassBank_0.0.2{}Compound.name:Triacylglycerol 15:0-18:1-18:2;CAS.ID:NA;HMDB.ID:NA;KEGG.ID:NA;Lab.ID:MassBank_971;Adduct:(M+H-H2O)+;mz.error:7.217777;RT.error:NA;mz.match.score:0.7706804;RT.match.score:NA;Total.score:0.7706804;CE:NA;SS:0;Database:MassBank_0.0.2	Hexachlorophene	Hexachlorophene	C13H6Cl6O2	403.85	Benzenoids	Benzenes	Diphenylmethanes	3598		HMDB0014894			ACGUYXCXAPNIKK-UHFFFAOYSA-N	RM0199388	472.17	517.78	31851	5528442	0.71	0.81	13	60	114093	113725	24104.7	41133.7	69408.7	60880	78612.3	15566.3	53150	38554.7	30360.3	9977.33	19385	50183	32672	39584.7	52377	100125	72660.3	39081.7	25936	10666	66023.7	88969	0	0	0	0	0	0	0	0	0	0	0	0	0	0	0	0	0	0	0	0	0	0	0	0	0	0	0	0	0	0	0	0	0	0	0	0	0	0	0	0	0	0	0	0	0	0	0	0	0	0	0	0	0	0	0	0	0	0	0	0	0	0	0	0	0	0	0	0	0	0	0	0	0	0	0	0	0	0	0	0	0	0	0	0	0	0	0	0	0	0	0	0	0	0	0	0	0	0	0	0	0	0	0	0	0	0	0	0	0	0	0	0	0	0	0	0	0	0	0	0	0	0	0	0	0	0	0	0	0	0	0	0	0	0	0	0	0	0	0	0	0	0	0	0	0	0	0	0	0	0	0	0	0	0	0	0	0	0	0	0	0	0	0	0	0	0	0	0	0	0	0	0	0	0	0	0	0	0	0	0	0	0	0	0	0	0	0	0	0	0	0	0	0	0	0	0	0	0	0	0	0	0	0	0	0	0	0	0	0	0	0	0	0	0	0	0	0	0	0	0	0	0	0	0	0	0	0	0	0	0	0	0	0	0	0	0	0	0	0	0	0	0	245	0.910781
F61294	830.689	413.4	Compound.name:Hexachlorophene;CAS.ID:70-30-4;HMDB.ID:NA;KEGG.ID:C08039;Lab.ID:MassBank_603;Adduct:(2M+Na)+;mz.error:0.4815282;RT.error:NA;mz.match.score:0.9988413;RT.match.score:NA;Total.score:0.9988413;CE:NA;SS:0;Database:MassBank_0.0.2	Hexachlorophene	Hexachlorophene	C13H6Cl6O2	403.85	Benzenoids	Benzenes	Diphenylmethanes	3598		HMDB0014894			ACGUYXCXAPNIKK-UHFFFAOYSA-N	RM0199388	381.86	445.39	31958	801602292	1	0.97	416	488	0	2.79868e+06	0	0	0	0	0	0	0	6511389	0	0	2.84528e+06	3799597	1.28896e+06	240334	4.57152e+06	1.09637e+06	4.1814e+06	0	3.02945e+06	2.09901e+06	0	1.57336e+06	4.96172e+06	0	2156758	0	1.57874e+06	889060	0	0	1.67755e+06	2836975	0	0	4.38921e+06	2259642	4.33626e+06	7.21081e+06	3398263	0	4.62274e+06	0	0	5194839	2.74814e+06	2.77496e+06	6.27185e+06	5.07716e+06	5.06839e+06	0	0	1837361	8.56636e+06	0	1354160	7295190	4.68052e+06	2806429	1764720	0	5.29322e+06	3139657	992964	0	6.22673e+06	8254741	0	0	1876021	0	3.51748e+06	3487183	3.07123e+06	4059095	4197370	5749424	4.70094e+06	2.91722e+06	4025165	4356779	7640963	3455243	6.02109e+06	3.48704e+06	4552439	4.68236e+06	8.49732e+06	6385968	2.9637e+06	8185640	5117537	4.30542e+06	1.31258e+06	756478	774058	0	6686.33	2.29014e+06	3.33309e+06	2.40961e+06	5829416	3547700	0	0	1.26306e+06	0	5239.33	0	5.26244e+06	7.25835e+06	7617419	1.75753e+07	5554637	9.08457e+06	5787298	0	4715219	5.89931e+06	5.5817e+06	0	5.71229e+06	2.07098e+06	7.60728e+06	6.65716e+06	9037698	7.18008e+06	5.09524e+06	4.86069e+06	4.83611e+06	1800032	5.95877e+06	4.89642e+06	4790370	3584773	4.42703e+06	11061254	3414164	4.89988e+06	10031179	4.68056e+06	3.71627e+06	6.55037e+06	4.67665e+06	4517872	7.29886e+06	3.41186e+06	3.69736e+06	3.42603e+06	5789385	6238859	0	5.71957e+06	3860618	6.48096e+06	1.21745e+07	6265321	3.22119e+06	4.99194e+06	47529.7	6605917	0	2.62417e+06	6.29129e+06	6119076	1.15141e+07	3.13109e+06	0	2927908	8226747	26859.7	0	1898472	3678121	3.17208e+06	4.23568e+06	2.79333e+06	8764157	3.05364e+06	2.04453e+06	1.35352e+06	5396862	6.0535e+06	4.60722e+06	6.77429e+06	5.28374e+06	5.79588e+06	5.14717e+06	2545108	8.49935e+06	4.31471e+06	6.57726e+06	4677194	25411.3	1918.67	1816744	0	5.85441e+06	0	3.44294e+06	1.19225e+06	2.32141e+06	3.71141e+06	9181208	3.41574e+06	7844020	5.59462e+06	2.34011e+06	3.69306e+06	1.78729e+06	4.44961e+06	8142059	6.04282e+06	9.32971e+06	2.39326e+06	1.3404e+06	3.5134e+06	2.92083e+06	3.82488e+06	4901222	5.50263e+06	7.43119e+06	2021020	2.54665e+06	1.87205e+06	2.34323e+06	6.94214e+06	1756737	3.72959e+06	1.89878e+06	2.96485e+06	1639111	4.48522e+06	1375608	4.25039e+06	2165478	1547662	1614048	4.12212e+06	2.29207e+06	2611338	2.10939e+06	5191089	3220708	1.50629e+06	8.08198e+06	6.64691e+06	2.27403e+06	3.00338e+06	6354986	4406522	3452307	3.66455e+06	4.07508e+06	2855688	2.45864e+06	2898851	2.90097e+06	3153762	3.25554e+06	1849094	4.48834e+06	1.7199e+06	2698484	3742301	41	0.152416
F64196	846.669	488.31	Compound.name:Hexachlorophene;CAS.ID:70-30-4;HMDB.ID:NA;KEGG.ID:C08039;Lab.ID:MassBank_603;Adduct:(2M+K)+;mz.error:6.850376;RT.error:NA;mz.match.score:0.7908569;RT.match.score:NA;Total.score:0.7908569;CE:NA;SS:0;Database:MassBank_0.0.2	Hexachlorophene	Hexachlorophene	C13H6Cl6O2	403.85	Benzenoids	Benzenes	Diphenylmethanes	3598		HMDB0014894			ACGUYXCXAPNIKK-UHFFFAOYSA-N	RM0199388	485.62	507.17	32320	713846	0.83	0.74	149	3	0	0	0	0	0	0	0	0	0	74441.3	0	0	0	0	0	0	0	0	0	0	0	0	0	0	0	0	0	0	0	0	0	0	0	0	0	0	0	0	0	0	0	0	0	0	0	0	0	0	0	0	0	0	0	0	0	0	0	0	0	0	0	0	0	0	0	0	0	0	0	0	0	0	0	0	0	0	0	0	0	0	0	0	0	0	0	0	0	0	0	0	0	0	65677.7	0	0	0	0	0	0	0	0	0	0	0	0	0	0	0	0	0	0	0	0	0	0	0	0	0	0	0	0	0	0	0	0	0	0	0	0	0	0	0	0	0	0	0	0	0	0	0	0	0	0	0	0	0	0	0	0	0	0	0	98195.7	0	0	0	0	0	0	0	0	0	0	0	0	0	0	0	0	0	0	0	0	0	0	0	0	0	0	0	0	0	0	0	0	0	0	0	0	0	0	0	0	0	0	0	0	0	0	0	0	0	0	0	0	0	0	0	0	0	0	0	0	0	0	0	0	0	0	0	0	0	0	0	0	0	0	0	0	0	0	0	0	0	0	0	0	0	0	0	0	0	0	0	0	0	0	0	0	0	0	0	0	0	0	0	0	0	0	0	0	0	0	0	0	0	265	0.98513
F29416	468.635	1546.27	Compound.name:HEXACHLOROETHANE;CAS.ID:67-72-1;HMDB.ID:NA;KEGG.ID:NA;Lab.ID:MassBank_3216;Adduct:(2M+H)+;mz.error:2.688661;RT.error:NA;mz.match.score:0.9645009;RT.match.score:NA;Total.score:0.9645009;CE:NA;SS:0;Database:MassBank_0.0.2	HEXACHLOROETHANE	-						-	-	-	-	-	-	-	1524.84	1578.33	14377	7912687	1	0.91	2195	58	131593	49179.7	62587.7	32824.7	29705.7	72979.7	74500.3	93311.3	57487	0	35376.7	91374.7	178061	160275	86577.7	33592.3	50534.3	77832.3	62898.7	102270	48499	67269	150326	109185	0	0	33377.7	13552.3	60656.3	0	30884	0	0	0	0	0	0	22012.3	0	0	0	0	0	0	0	0	0	0	0	0	0	0	0	0	0	0	0	0	0	0	0	0	0	0	0	0	0	0	0	0	0	0	0	0	0	0	0	0	0	0	0	0	0	0	0	0	0	0	0	0	0	0	0	0	0	0	0	0	0	0	0	0	0	0	0	0	0	0	0	0	0	0	0	0	0	0	0	0	0	0	0	0	0	0	0	0	0	0	0	0	0	0	0	0	0	0	0	0	0	0	0	0	0	0	0	0	0	0	0	0	0	0	0	0	0	0	0	0	0	0	0	0	0	0	0	0	0	0	0	0	0	0	0	0	0	0	0	0	0	0	0	0	0	0	0	0	0	0	0	0	0	0	0	0	0	0	0	0	0	0	0	0	0	0	0	0	0	0	0	0	0	0	0	0	0	0	0	0	0	0	0	0	0	0	0	0	0	0	0	0	0	0	0	0	0	0	0	0	0	0	0	0	0	0	0	0	0	0	0	0	0	0	0	0	0	0	0	0	0	0	0	0	0	0	0	0	241	0.895911
F7488	299.849	1748.64	Compound.name:HEXACHLOROBENZENE;CAS.ID:118-74-1;HMDB.ID:NA;KEGG.ID:C11042;Lab.ID:MassBank_3211;Adduct:(M+NH4)+;mz.error:5.95;RT.error:NA;mz.match.score:0.8377693;RT.match.score:NA;Total.score:0.8377693;CE:NA;SS:0;Database:MassBank_0.0.2{}Compound.name:HEXACHLOROBENZENE;CAS.ID:NA;HMDB.ID:NA;KEGG.ID:NA;Lab.ID:MassBank_5793;Adduct:(M+NH4)+;mz.error:5.95;RT.error:NA;mz.match.score:0.8377693;RT.match.score:NA;Total.score:0.8377693;CE:NA;SS:0;Database:MassBank_0.0.2{}Compound.name:HEXACHLOROBENZENE;CAS.ID:118-74-1;HMDB.ID:NA;KEGG.ID:C11042;Lab.ID:MassBank_13437;Adduct:(M+NH4)+;mz.error:5.95;RT.error:NA;mz.match.score:0.8377693;RT.match.score:NA;Total.score:0.8377693;CE:NA;SS:0;Database:MassBank_0.0.2	HEXACHLOROBENZENE	Hexachlorobenzene	C6Cl6	281.813	Benzenoids	Halobenzenes	Chlorobenzenes	8370	5692	HMDB0032566			CKAPSXZOOQJIBF-UHFFFAOYSA-N	RM0015042	1734.96	1770.53	3028	13560	0.72	0.85	7	5	0	0	0	0	0	0	0	0	0	0	0	0	0	0	0	0	0	0	0	0	0	0	0	0	0	0	0	0	0	0	0	0	0	0	0	0	0	0	0	0	0	0	0	0	0	0	0	0	0	0	0	0	0	0	0	0	0	0	0	0	0	0	0	0	0	0	0	0	0	0	0	0	0	0	0	0	0	0	0	0	0	0	0	0	0	0	0	0	0	0	0	0	0	0	0	0	0	0	0	0	0	0	1465.67	0	0	0	0	0	0	0	0	0	0	0	0	0	0	0	0	0	0	0	0	0	0	0	0	0	0	0	0	0	0	0	0	0	0	0	0	0	0	0	0	0	0	0	0	0	0	0	0	0	0	0	0	0	0	0	0	0	0	0	0	0	0	0	0	0	0	0	0	0	0	0	0	0	0	0	0	0	0	0	0	0	0	0	0	0	0	0	0	0	0	0	680	423	0	0	0	0	0	0	406	0	0	1955.33	0	0	0	0	0	0	0	0	0	0	0	0	0	0	0	0	0	0	0	0	0	0	0	0	0	0	0	0	0	0	0	0	0	0	0	0	0	0	0	0	0	0	0	0	0	0	0	0	0	0	0	0	0	0	0	0	0	0	0	0	263	0.977695
F74253	909.158	328.92	Compound.name:HEXAACETOXYTROPONE;CAS.ID:NA;HMDB.ID:NA;KEGG.ID:NA;Lab.ID:MassBank_12870;Adduct:(2M+H)+;mz.error:1.781868;RT.error:NA;mz.match.score:0.9842501;RT.match.score:NA;Total.score:0.9842501;CE:NA;SS:0;Database:MassBank_0.0.2	HEXAACETOXYTROPONE	-						-	-	-	-	-	-	-	310.23	360.7	33708	11771923	1	0.98	33	75	205337	138292	108237	162418	204911	128712	253518	151748	169184	148660	173052	208804	296847	201755	175910	138571	196624	178073	112582	185325	205558	160969	210960	187838	0	0	0	0	0	0	0	0	0	0	0	0	0	0	0	0	0	0	0	0	0	0	0	0	0	0	0	0	0	0	0	0	0	0	0	0	0	0	0	0	0	0	0	0	0	0	0	0	0	0	0	0	0	0	0	0	0	0	0	0	0	0	0	0	0	0	0	0	0	0	0	0	0	0	0	0	0	0	0	0	0	0	0	0	0	0	0	0	0	0	0	0	0	0	0	0	0	0	0	0	0	0	0	0	0	0	0	0	0	0	0	0	0	0	0	0	0	0	0	0	0	0	0	0	0	0	0	0	0	0	0	0	0	0	0	0	0	0	0	0	0	0	0	0	0	0	0	0	0	0	0	0	0	0	0	0	0	0	0	0	0	0	0	0	0	0	0	0	0	0	0	0	0	0	0	0	0	0	0	0	0	0	0	0	0	0	0	0	0	0	0	0	0	0	0	0	0	0	0	0	0	0	0	0	0	0	0	0	0	0	0	0	0	0	0	0	0	0	0	0	0	0	0	0	0	0	0	0	0	0	0	0	0	0	0	0	0	0	0	0	0	0	245	0.910781
F60458	931.14	257.29	Compound.name:HEXAACETOXYTROPONE;CAS.ID:NA;HMDB.ID:NA;KEGG.ID:NA;Lab.ID:MassBank_12870;Adduct:(2M+Na)+;mz.error:0.8806413;RT.error:NA;mz.match.score:0.9961299;RT.match.score:NA;Total.score:0.9961299;CE:NA;SS:0;Database:MassBank_0.0.2{}Compound.name:Baicalein-7-O-glucuronide;CAS.ID:21967-41-9;HMDB.ID:NA;KEGG.ID:C10025;Lab.ID:MassBank_17115;Adduct:(2M+K)+;mz.error:7.0666096;RT.error:NA;mz.match.score:0.7790463;RT.match.score:NA;Total.score:0.7790463;CE:NA;SS:0;Database:MassBank_0.0.2{}Compound.name:baicalein-7-O-glucuronide;CAS.ID:21967-41-9;HMDB.ID:NA;KEGG.ID:C10025;Lab.ID:MassBank_17240;Adduct:(2M+K)+;mz.error:7.0666096;RT.error:NA;mz.match.score:0.7790463;RT.match.score:NA;Total.score:0.7790463;CE:NA;SS:0;Database:MassBank_0.0.2	HEXAACETOXYTROPONE	-						-	-	-	-	-	-	-	230.5	270.47	34131	3114342	0.92	0.93	33	57	61602.3	52495.7	20741	34213.7	26759	10657	47639	45719.7	32430.3	27018.7	29916.3	46623.7	17802.3	46973.7	46484.3	51066	51094.3	18115.7	37028.7	31656.3	31778.7	11290.7	34028	41318	0	0	0	0	0	0	0	0	0	0	0	0	0	0	0	0	0	0	0	0	0	0	0	0	0	0	0	0	0	0	0	0	0	0	0	0	0	0	0	0	0	0	0	0	0	0	0	0	0	0	0	0	0	0	0	0	0	0	0	0	0	0	0	0	0	0	0	0	0	0	0	0	0	0	0	0	0	0	0	0	0	0	0	0	0	0	0	0	0	0	0	0	0	0	0	0	0	0	0	0	0	0	0	0	0	0	0	0	0	0	0	0	0	0	0	0	0	0	0	0	0	0	0	0	0	0	0	0	0	0	0	0	0	0	0	0	0	0	0	0	0	0	0	0	0	0	0	0	0	0	0	0	0	0	0	0	0	0	0	0	0	0	0	0	0	0	0	0	0	0	0	0	0	0	0	0	0	0	0	0	0	0	0	0	0	0	0	0	0	0	0	0	0	0	0	0	0	0	0	0	0	0	0	0	0	0	0	0	0	0	0	0	0	0	0	0	0	0	0	0	0	0	0	0	0	0	0	0	0	0	0	0	0	0	0	0	0	0	0	0	0	0	245	0.910781
F29588	408.26	134.38	Compound.name:Hexa(methoxymethyl)melamine;CAS.ID:3089-11-0;HMDB.ID:NA;KEGG.ID:NA;Lab.ID:MassBank_541;Adduct:(M+NH4)+;mz.error:8.866894;RT.error:NA;mz.match.score:0.6749551;RT.match.score:NA;Total.score:0.6749551;CE:NA;SS:0;Database:MassBank_0.0.2{}Compound.name:(2S,3S)-3-BENZYLOXY-4-(TERT-BUTYLDIMETHYLSILYLOXY)BUTAN-1,2-DIOL ISOPROPYLIDENE ACETAL;CAS.ID:NA;HMDB.ID:NA;KEGG.ID:NA;Lab.ID:MassBank_9315;Adduct:(M+CH3CN+H)+;mz.error:9.209813;RT.error:NA;mz.match.score:0.6543563;RT.match.score:NA;Total.score:0.6543563;CE:NA;SS:0;Database:MassBank_0.0.2	Hexa(methoxymethyl)melamine	Hexa(methoxymethyl)melamine	C15H30N6O6	390.223	Organic nitrogen compounds	Amines	Tertiary amines	62479					BNCADMBVWNPPIZ-UHFFFAOYSA-N	RM0199968	102.67	166.25	10152	428054529	1	0.98	1623	480	4.49066e+07	52940388	3.47741e+07	5.26385e+07	4.71917e+07	5.41139e+07	52540240	53139957	6.24007e+07	6.40673e+07	4.81381e+07	4.1749e+07	4.79073e+07	4.94362e+07	4.62562e+07	4.25603e+07	4.92361e+07	55307709	6.04239e+07	53071530	5.12512e+07	4.18942e+07	44301242	4.59515e+07	4.69329e+07	4.11041e+07	4.80514e+07	48532712	4.86907e+07	56586548	3.46535e+07	4.42669e+07	36616197	4.88119e+07	4.36133e+07	5.81507e+07	5.91282e+07	6.60116e+07	53731323	63292388	4.80933e+07	46712895	4.73358e+07	4.35093e+07	48647313	4.76447e+07	3.39738e+07	4.36254e+07	3.68741e+07	4.72044e+07	50548687	45746845	4.22205e+07	5.40393e+07	5.2828e+07	5.48679e+07	5.10584e+07	4.44975e+07	4.25506e+07	4.93576e+07	5.58195e+07	5.44425e+07	5.34695e+07	4.46798e+07	4.14832e+07	4.47723e+07	39484962	5.47148e+07	5.79418e+07	45585673	4.69547e+07	3.83043e+07	48215781	41578520	4.29754e+07	4.36044e+07	3.91076e+07	4.35791e+07	5.29774e+07	4.06186e+07	4.29346e+07	4.81031e+07	4.25589e+07	50398704	4.07318e+07	42350699	3.67261e+07	4.35377e+07	5.60691e+07	56863586	4.46674e+07	5.48606e+07	4.05513e+07	33189770	38696848	6946613	350941	4.55154e+06	0	0	0	0	0	0	0	0	0	0	0	0	0	0	0	0	0	0	0	0	0	0	0	0	0	0	0	0	0	0	0	0	0	0	0	0	0	0	0	0	0	0	0	0	0	0	0	0	0	0	0	0	0	0	0	0	0	0	0	0	0	0	0	0	0	0	0	0	0	0	0	0	0	0	0	0	0	0	0	0	0	0	0	0	0	0	0	0	0	0	0	0	0	0	0	0	0	0	0	0	0	0	0	0	0	0	0	0	0	0	0	0	0	0	0	0	0	0	0	0	21391.3	14480.3	17260.3	18159.7	16607.3	27352	9848.67	20912.7	20685.7	12295.7	2592.67	16011	5367	15813	19536.7	26187.7	21863.3	29297	56579.3	27421.3	18364.7	27964	74341.3	72354.3	103073	92474	127945	108105	105221	119110	178991	128939	162348	95690.3	145158	142078	120669	166185	171336	174555	137292	94373	139832	597670	186789	233703	189986	226881	120	0.446097
F26230	432.255	63.55	Compound.name:Hexa(methoxymethyl)melamine;CAS.ID:3089-11-0;HMDB.ID:NA;KEGG.ID:NA;Lab.ID:MassBank_541;Adduct:(M+CH3CN+H)+;mz.error:2.267178;RT.error:NA;mz.match.score:0.9746270;RT.match.score:NA;Total.score:0.9746270;CE:NA;SS:0;Database:MassBank_0.0.2{}Compound.name:1-DEHYDROTESTOSTERONE BENZOATE;CAS.ID:NA;HMDB.ID:NA;KEGG.ID:NA;Lab.ID:MassBank_13264;Adduct:(M+CH3CN+H)+;mz.error:5.112717;RT.error:NA;mz.match.score:0.8774815;RT.match.score:NA;Total.score:0.8774815;CE:NA;SS:0;Database:MassBank_0.0.2{}Compound.name:(2S)-N-TERT-BUTOXYCARBONYL-2-(1-AZIDO-4-(2-TETRAHYDROPYRANYLOXY)BUTYL)PYRROLIDINE;CAS.ID:NA;HMDB.ID:NA;KEGG.ID:NA;Lab.ID:MassBank_7573;Adduct:(M+CH3CN+Na)+;mz.error:6.153768;RT.error:NA;mz.match.score:0.8275016;RT.match.score:NA;Total.score:0.8275016;CE:NA;SS:0;Database:MassBank_0.0.2	Hexa(methoxymethyl)melamine	Hexa(methoxymethyl)melamine	C15H30N6O6	390.223	Organic nitrogen compounds	Amines	Tertiary amines	62479					BNCADMBVWNPPIZ-UHFFFAOYSA-N	RM0199968	35.22	92.09	11901	400785626	1	0.98	111051	236	0	2.45824e+06	0	5817261	2.03404e+06	2.44392e+06	3.15519e+06	6.76939e+06	6.85604e+06	7.51466e+06	2.85537e+06	3.08478e+06	3045365	6.54546e+06	6.06608e+06	2957185	2.48117e+06	3.45912e+06	2.33409e+06	4.16214e+06	0	3344921	2726439	0	2.7053e+06	4.54235e+06	0	1.72102e+06	0	2.39645e+06	0	0	0	0	0	0	0	0	0	0	0	0	0	0	0	0	0	1168865	0	0	0	0	0	2054354	2.62643e+06	2.32353e+06	0	2.1584e+06	0	0	0	0	2.13605e+06	2.79254e+06	4.99423e+06	0	0	0	0	0	0	0	0	2169772	0	2034586	0	0	0	0	0	0	0	0	0	0	2.07286e+06	0	1.91177e+06	1.74014e+06	0	0	0	0	0	0	0	0	0	2.39569e+06	2.29563e+06	4.29816e+06	2065172	6.11025e+06	1.96244e+06	0	2.65869e+06	2.47582e+06	3.99777e+06	1354328	5.61187e+06	0	3.62623e+06	0	2976300	2.8617e+06	1.29742e+06	3.76837e+06	3578188	4.66221e+06	3.22176e+06	3.25841e+06	5.34727e+06	3754498	3.41013e+06	3.72151e+06	0	4.55811e+06	5.86808e+06	3641602	2349130	2.39608e+06	4.69175e+06	1.31375e+06	4.22414e+06	3.04799e+06	0	2.53386e+06	1.90104e+06	0	1.72851e+06	1556235	2730256	1.8211e+06	1.62151e+06	3.73768e+06	1.97535e+06	4.0954e+06	1579377	1.28163e+06	0	4048753	0	4.99842e+06	3.96653e+06	3.85538e+06	2124665	4501982	1.88605e+06	2.20332e+06	5.41438e+06	0	2.26748e+06	1.03963e+06	4283453	1.46241e+06	0	5.88036e+06	5255122	1.26713e+06	3.42414e+06	5.91794e+06	5.81969e+06	6.32011e+06	4486772	2.07559e+06	0	3.49598e+06	0	1723589	0	0	0	1866889	0	4693831	3.29878e+06	2219233	1.48808e+06	0	1675598	0	2247321	1.8126e+06	0	0	0	0	0	0	0	0	0	0	0	0	0	0	0	0	0	0	0	0	0	0	0	0	2.44068e+06	2.12291e+06	0	1502993	1.27985e+06	4.25411e+06	0	0	3.29666e+06	2589596	934750	0	0	534776	1.48403e+06	1973118	1817330	2.50832e+06	0	0	1.0888e+06	0	0	0	0	0	0	0	0	0	0	0	0	1787407	0	4069448	0	0	0	3509140	2.41236e+06	5934330	0	0	4.87389e+06	3176418	2.80285e+06	0	131	0.486989
F58973	642.237	195.67	Compound.name:Hesperidin methyl chalcone;CAS.ID:NA;HMDB.ID:NA;KEGG.ID:NA;Lab.ID:MassBank_14639;Adduct:(M+NH4)+;mz.error:4.079493;RT.error:NA;mz.match.score:0.9201567;RT.match.score:NA;Total.score:0.9201567;CE:NA;SS:0;Database:MassBank_0.0.2{}Compound.name:6-HYDROXY-2'-METHOXYFLAVANONE ACETATE;CAS.ID:NA;HMDB.ID:NA;KEGG.ID:NA;Lab.ID:MassBank_2951;Adduct:(2M+NH4)+;mz.error:5.076010;RT.error:NA;mz.match.score:0.8791239;RT.match.score:NA;Total.score:0.8791239;CE:NA;SS:0;Database:MassBank_0.0.2{}Compound.name:Baicalein trimethyl ether;CAS.ID:973-67-1;HMDB.ID:NA;KEGG.ID:NA;Lab.ID:MassBank_18197;Adduct:(2M+NH4)+;mz.error:5.076010;RT.error:NA;mz.match.score:0.8791239;RT.match.score:NA;Total.score:0.8791239;CE:NA;SS:0;Database:MassBank_0.0.2	Hesperidin	Hesperidin	C28H34O15	610.19	Polyketides	Flavonoids	Flavanones	10621	28775	HMDB0003265	LMPK12140451		QUQPHWDTPGMPEX-QJBIFVCTSA-N	RM0128473	187.65	211.73	24867	192221	0.86	0.74	277	2	0	0	0	0	0	0	0	0	0	0	0	0	0	0	0	0	0	0	0	0	0	0	0	0	0	0	0	0	0	0	0	0	0	0	0	0	0	0	0	0	0	0	0	0	0	0	0	0	0	0	0	0	0	0	0	0	0	0	0	0	0	0	0	0	0	0	0	0	0	0	0	0	0	0	0	0	0	0	0	0	0	0	0	0	0	0	0	0	0	0	0	0	0	0	0	0	0	0	0	0	0	0	0	0	0	0	0	0	0	0	0	0	0	0	0	0	0	0	0	0	0	0	0	0	0	0	0	0	0	0	0	0	0	0	0	0	0	0	0	0	0	0	0	0	0	0	0	0	0	0	0	0	0	0	0	0	0	0	0	0	0	0	0	0	0	0	0	0	0	0	0	0	0	0	0	0	0	0	0	0	0	0	0	0	0	0	0	0	0	0	0	0	0	0	0	0	0	0	0	0	0	0	0	0	0	0	0	0	0	0	0	0	0	0	0	0	0	0	0	0	0	0	0	0	0	0	0	0	0	0	0	0	0	0	0	0	0	0	0	0	0	0	0	0	0	0	0	0	0	0	0	43557.7	0	0	12073	0	0	0	0	0	0	0	0	0	0	0	266	0.988848
F10279	267.065	48.46	Compound.name:Hesperetin;CAS.ID:520-33-2;HMDB.ID:NA;KEGG.ID:C01709;Lab.ID:MassBank_14184;Adduct:(M+H-2H2O)+;mz.error:0.100;RT.error:NA;mz.match.score:0.9999500;RT.match.score:NA;Total.score:0.9999500;CE:NA;SS:0;Database:MassBank_0.0.2{}Compound.name:Hesperetin;CAS.ID:520-33-2;HMDB.ID:NA;KEGG.ID:C01709;Lab.ID:MassBank_17722;Adduct:(M+H-2H2O)+;mz.error:0.100;RT.error:NA;mz.match.score:0.9999500;RT.match.score:NA;Total.score:0.9999500;CE:NA;SS:0;Database:MassBank_0.0.2{}Compound.name:MAACKIAIN;CAS.ID:NA;HMDB.ID:NA;KEGG.ID:NA;Lab.ID:MassBank_5300;Adduct:(M+H-H2O)+;mz.error:0.175;RT.error:NA;mz.match.score:0.9998469;RT.match.score:NA;Total.score:0.9998469;CE:NA;SS:0;Database:MassBank_0.0.2	Hesperetin	Hesperetin	C16H14O6	302.079	Polyketides	Flavonoids	Flavanones	72281	28230	HMDB0005782	LMPK12140003	C01709	AIONOLUJZLIMTK-AWEZNQCLSA-N	RM0135276	35.22	63.55	963	9797114	1	0.93	246	108	35203	0	30170.3	23485	8223	207630	688.667	611.667	0	0	8289.33	0	93453	23169.3	24827.3	5876.33	38785.3	88183.3	0	0	0	824.333	0	0	13904	0	2950	328059	27020.3	393349	13627	153582	115194	0	180353	162310	54932.3	4134	25648.3	227933	24367.7	41970.7	230930	87749.3	8988	517685	5413	2502	17502.7	65801.7	16801	77607.7	3726.67	21122.7	55071.3	19664	0	0	12736.3	0	651.333	1350	1029	0	21654.7	65435	37561.7	55826.3	40552.3	7220	0	0	0	0	0	0	0	0	0	0	0	0	0	0	0	0	0	0	0	0	0	0	0	0	0	0	0	0	0	0	0	0	0	0	0	0	0	0	0	0	0	0	0	0	0	0	0	0	0	0	0	0	0	0	0	0	0	0	0	0	0	0	0	0	0	0	0	0	0	0	0	0	0	0	0	0	0	0	0	0	0	0	0	0	0	0	0	0	0	0	0	0	0	0	0	0	0	0	0	0	0	0	0	0	0	0	0	0	0	0	0	0	0	0	0	0	0	0	0	0	0	0	0	0	0	0	0	0	0	0	0	0	0	0	0	0	0	0	0	0	0	0	0	0	0	0	0	0	0	0	0	0	0	0	0	0	0	0	0	0	0	0	0	0	0	0	0	0	0	0	0	0	0	0	0	0	0	0	0	0	0	0	0	0	0	0	0	0	0	0	0	0	0	0	0	0	214	0.795539
F11432	378.998	1621.2	Compound.name:Hesperetin;CAS.ID:520-33-2;HMDB.ID:NA;KEGG.ID:C01709;Lab.ID:MassBank_14184;Adduct:(M-H+2K)+;mz.error:0.15;RT.error:NA;mz.match.score:0.9998875;RT.match.score:NA;Total.score:0.9998875;CE:NA;SS:0;Database:MassBank_0.0.2{}Compound.name:Hesperetin;CAS.ID:520-33-2;HMDB.ID:NA;KEGG.ID:C01709;Lab.ID:MassBank_17722;Adduct:(M-H+2K)+;mz.error:0.15;RT.error:NA;mz.match.score:0.9998875;RT.match.score:NA;Total.score:0.9998875;CE:NA;SS:0;Database:MassBank_0.0.2{}Compound.name:ORTHO-CHLORO-3-HYDROXYDIAZEPAM;CAS.ID:NA;HMDB.ID:NA;KEGG.ID:NA;Lab.ID:MassBank_6276;Adduct:(M-H+2Na)+;mz.error:1.70;RT.error:NA;mz.match.score:0.9856539;RT.match.score:NA;Total.score:0.9856539;CE:NA;SS:0;Database:MassBank_0.0.2	Hesperetin	Hesperetin	C16H14O6	302.079	Polyketides	Flavonoids	Flavanones	72281	28230	HMDB0005782	LMPK12140003	C01709	AIONOLUJZLIMTK-AWEZNQCLSA-N	RM0135276	1589.02	1653.42	8161	40025635	0.76	0.98	230	99	0	0	0	0	0	0	0	0	0	0	0	0	0	0	0	0	0	0	0	0	0	0	0	0	0	0	0	0	0	0	0	0	0	0	0	0	0	0	0	0	0	0	0	0	0	0	0	0	0	0	0	0	0	0	0	0	0	0	0	0	0	0	0	0	0	0	0	0	0	0	0	0	0	0	0	0	0	0	0	0	0	0	0	0	0	0	0	0	0	0	0	0	0	0	0	0	0	0	0	308.333	0	0	639.333	0	370.667	0	0	0	873.667	1064	319.333	317.667	359	0	0	0	0	0	0	0	0	0	0	0	0	0	523.667	0	0	0	0	0	711.667	0	0	0	0	0	0	0	0	0	0	0	0	0	0	0	0	0	0	0	0	0	0	0	0	0	0	0	0	0	0	0	0	0	0	0	0	0	0	0	0	0	0	0	0	0	0	0	0	0	0	0	0	0	382.667	0	0	0	0	0	0	0	0	0	0	0	0	0	0	0	0	0	0	0	0	0	0	0	0	0	0	0	0	0	0	0	0	0	0	0	0	0	0	0	0	0	0	0	0	0	0	0	0	0	0	0	0	0	0	0	222306	265346	341384	221059	372090	387767	346646	386623	411012	408997	423927	401767	408444	420352	395537	294746	382179	447267	440653	440664	444545	445899	447799	555003	230	0.855019
F24381	400.219	73.48	Compound.name:N-ACETYL-GLYCYL-GLYCYL-ISOLEUCYL-GLYCINE METHYL ESTER;CAS.ID:NA;HMDB.ID:NA;KEGG.ID:NA;Lab.ID:MassBank_3699;Adduct:(M+CH3CN+H)+;mz.error:0.07495896;RT.error:NA;mz.match.score:0.9999719;RT.match.score:NA;Total.score:0.9999719;CE:NA;SS:0;Database:MassBank_0.0.2{}Compound.name:N-ACE TYL-GLYCYL-GLYCYL-ISOLEUCYL-GLYCINEETHYLESTER;CAS.ID:NA;HMDB.ID:NA;KEGG.ID:NA;Lab.ID:MassBank_3776;Adduct:(M+CH3CN+H)+;mz.error:0.07495896;RT.error:NA;mz.match.score:0.9999719;RT.match.score:NA;Total.score:0.9999719;CE:NA;SS:0;Database:MassBank_0.0.2{}Compound.name:N-ACETYLGLYCYLGLYCYLISOLEUCYLGLYCINE METHYL ESTER;CAS.ID:NA;HMDB.ID:NA;KEGG.ID:NA;Lab.ID:MassBank_9624;Adduct:(M+CH3CN+H)+;mz.error:0.07495896;RT.error:NA;mz.match.score:0.9999719;RT.match.score:NA;Total.score:0.9999719;CE:NA;SS:0;Database:MassBank_0.0.2	N-ACETYL-GLYCYL-GLYCYL-ISOLEUCYL-GLYCINE	-						-	-	-	-	-	-	-	56.08	86.74	9602	170830192	1	0.92	47	539	5792	3443.67	6694.67	41142.7	14448.7	32213.7	38274.3	25878.3	68888.7	19879.7	3275.67	51365	35519	39999.3	16399.7	10643.3	24101.7	19668	19044.7	56032.7	4154.67	11549.3	8112.33	51011.7	0	0	5525.67	4737.33	11351.3	10118.3	23684.3	40443.3	0	6965.67	10728.3	19457.7	0	0	6048	10283	0	24325.3	0	6457.67	0	9169.67	0	0	0	0	25228	0	0	0	5218	0	0	0	0	0	0	9884.33	7410.67	0	15096.7	132381	0	0	48918.3	0	0	5146	4735.33	14592.7	0	0	5199	0	0	0	0	10815.7	0	33993.7	0	0	5693.67	0	0	0	0	0	0	0	0	0	6092.67	0	614381	595819	566802	550539	838443	594733	577004	376835	283857	200932	508865	587739	665974	451868	566939	372455	434963	445645	557453	532150	467843	368041	409996	581123	431971	458691	415726	630826	160763	581892	571495	462871	449650	372532	454171	594159	315101	296801	599633	566829	544919	549180	510668	413261	715498	490091	269972	731941	585096	267658	268103	318014	105179	372971	290451	250707	443819	418992	768656	357209	438102	407765	515853	612770	491322	450013	298057	362088	123885	547804	348182	164714	376734	706900	449837	585991	352107	413124	476771	392238	579508	503838	393164	476099	380638	524612	352143	305154	589399	303840	492690	753656	419809	496569	322923	493098	500046	297011	404099	389734	425779	244853	352141	173446	105623	136913	161937	245472	373661	107618	137024	0	321802	0	128483	199921	197038	78155	581156	279417	570374	758073	434300	374408	592423	597629	323670	510481	653953	139728	91499	254648	343633	251034	495929	570718	565122	902995	697281	638165	669378	545957	451438	547718	285721	2021.67	400975	449428	362866	0	445475	100237	30065.3	0	185153	0	0	0	138701	74294	107063	214580	88173.3	611277	112773	553781	286011	280923	52	0.195489
F6481	370.348	123.78	Compound.name:HEPTYLBENZENE;CAS.ID:1078-71-3;HMDB.ID:NA;KEGG.ID:NA;Lab.ID:MassBank_14077;Adduct:(2M+NH4)+;mz.error:3.75;RT.error:NA;mz.match.score:0.9321025;RT.match.score:NA;Total.score:0.9321025;CE:NA;SS:0;Database:MassBank_0.0.2{}Compound.name:5-METHYL-1,3-DIISOPROPYLBENZENE;CAS.ID:3055-14-9;HMDB.ID:NA;KEGG.ID:NA;Lab.ID:MassBank_14078;Adduct:(2M+NH4)+;mz.error:3.75;RT.error:NA;mz.match.score:0.9321025;RT.match.score:NA;Total.score:0.9321025;CE:NA;SS:0;Database:MassBank_0.0.2{}Compound.name:8-METHOXY-2-METHYL-6-METHYLENE-7-(TRIMETHYLSILYL)METHYL-2-PENTADECENE;CAS.ID:NA;HMDB.ID:NA;KEGG.ID:NA;Lab.ID:MassBank_13236;Adduct:(M+NH4)+;mz.error:4.10;RT.error:NA;mz.match.score:0.9193853;RT.match.score:NA;Total.score:0.9193853;CE:NA;SS:0;Database:MassBank_0.0.2	HEPTYLBENZENE	-						-	-	-	-	-	-	-	97.39	155.57	7583	4290209	1	0.89	1353	15	0	0	0	0	0	0	0	0	0	0	0	0	0	0	0	0	0	0	0	0	0	0	0	0	0	0	0	0	0	0	0	0	0	0	0	0	0	0	0	0	0	0	0	0	0	0	0	0	0	0	0	0	0	0	0	0	0	0	0	0	0	0	0	0	0	0	0	0	0	0	0	0	0	0	0	0	0	0	0	0	0	0	0	0	0	0	0	0	0	0	0	0	0	0	0	0	0	0	0	0	0	0	0	0	0	0	0	0	0	0	0	0	0	0	0	0	0	0	0	0	0	0	0	0	0	0	0	0	0	0	0	0	0	0	0	0	0	0	0	0	0	0	0	0	0	0	0	0	0	0	0	0	0	0	0	0	0	0	0	0	0	0	0	0	0	0	0	0	0	0	0	0	0	0	0	0	0	0	0	0	0	0	0	0	0	0	0	0	0	0	0	0	0	0	0	0	0	0	0	0	0	0	0	0	0	0	0	0	0	0	0	0	0	0	0	0	0	0	0	0	0	0	0	0	0	0	0	0	0	0	0	0	0	0	0	0	0	0	0	0	0	0	0	0	0	0	0	0	0	0	261865	198159	221897	203384	303248	115757	0	131042	0	0	0	0	0	0	115872	0	260	0.966543
F9273	375.302	129.09	Compound.name:HEPTYLBENZENE;CAS.ID:1078-71-3;HMDB.ID:NA;KEGG.ID:NA;Lab.ID:MassBank_14077;Adduct:(2M+Na)+;mz.error:1.500;RT.error:NA;mz.match.score:0.9888130;RT.match.score:NA;Total.score:0.9888130;CE:NA;SS:0;Database:MassBank_0.0.2{}Compound.name:5-METHYL-1,3-DIISOPROPYLBENZENE;CAS.ID:3055-14-9;HMDB.ID:NA;KEGG.ID:NA;Lab.ID:MassBank_14078;Adduct:(2M+Na)+;mz.error:1.500;RT.error:NA;mz.match.score:0.9888130;RT.match.score:NA;Total.score:0.9888130;CE:NA;SS:0;Database:MassBank_0.0.2{}Compound.name:1-METHYL-4-(11-(1,1-DIMETHYLETHOXYCARBONYL)-5,9-DIMETHYL-UNDECA-4,8-DIENOYL)-PIPERADINE;CAS.ID:NA;HMDB.ID:NA;KEGG.ID:NA;Lab.ID:MassBank_11971;Adduct:(M+H-H2O)+;mz.error:2.775;RT.error:NA;mz.match.score:0.9622287;RT.match.score:NA;Total.score:0.9622287;CE:NA;SS:0;Database:MassBank_0.0.2	HEPTYLBENZENE	-						-	-	-	-	-	-	-	100.05	160.92	7907	28998638	1	0.97	1121	70	0	0	0	0	0	193377	533382	250307	223103	0	0	0	144636	0	0	0	491616	279815	859997	330219	0	109516	485262	269956	0	135262	118179	0	89329.3	0	0	0	0	0	229552	0	238754	0	0	162990	0	0	0	0	0	111447	0	0	0	0	0	0	140943	0	99130.3	132461	155933	258571	0	0	215396	382478	0	0	0	194226	0	263561	0	168104	0	0	70266.7	80481.3	0	0	0	0	0	0	0	0	0	0	150254	0	0	54456.3	74394.7	131900	0	0	0	0	0	0	0	0	0	0	0	0	0	0	0	0	0	0	0	0	0	0	0	0	0	0	0	0	0	0	0	0	0	0	0	0	0	0	0	0	0	0	0	0	0	0	0	0	0	0	0	0	0	0	0	0	0	0	0	0	0	0	0	0	0	0	0	0	0	0	0	0	0	0	0	0	0	0	0	0	0	0	0	0	0	0	0	0	0	0	0	0	0	0	0	0	0	0	0	0	0	0	0	0	0	46960	0	0	0	0	0	0	21836.7	0	0	0	0	0	0	30916	0	0	0	0	0	0	0	70207.3	0	0	0	0	0	0	0	0	0	0	0	0	0	0	0	0	0	0	0	0	0	0	0	0	0	0	0	0	0	0	0	0	94448.3	0	0	0	0	24841.7	0	0	0	0	42336.3	27165.3	34314.3	0	0	0	223	0.828996
F24383	400.224	1492.67	Compound.name:1-METHYL-METHYLERGONOVINE;CAS.ID:NA;HMDB.ID:NA;KEGG.ID:NA;Lab.ID:MassBank_5905;Adduct:(M+HCOO+2H)+;mz.error:1.923923;RT.error:NA;mz.match.score:0.9816628;RT.match.score:NA;Total.score:0.9816628;CE:NA;SS:0;Database:MassBank_0.0.2{}Compound.name:Methysergide;CAS.ID:361-37-5;HMDB.ID:NA;KEGG.ID:C07199;Lab.ID:MassBank_15444;Adduct:(M+HCOO+2H)+;mz.error:1.923923;RT.error:NA;mz.match.score:0.9816628;RT.match.score:NA;Total.score:0.9816628;CE:NA;SS:0;Database:MassBank_0.0.2{}Compound.name:Methysergide;CAS.ID:361-37-5;HMDB.ID:NA;KEGG.ID:C07199;Lab.ID:MassBank_15606;Adduct:(M+HCOO+2H)+;mz.error:1.923923;RT.error:NA;mz.match.score:0.9816628;RT.match.score:NA;Total.score:0.9816628;CE:NA;SS:0;Database:MassBank_0.0.2	1-METHYL-METHYLERGONOVINE	-						-	-	-	-	-	-	-	693.77	1551.59	9603	8161070848	1	0.93	34	516	0	0	0	0	0	0	0	0	0	0	0	0	0	0	0	0	0	0	0	0	0	0	0	0	5.10577e+07	5.14618e+07	5.17084e+07	5.12403e+07	5.15635e+07	5.15673e+07	5.2644e+07	52106072	5.23258e+07	4.97835e+07	49496871	5.00816e+07	4.96122e+07	49923162	5.14312e+07	5.85684e+07	6.0215e+07	6.02943e+07	61049588	6.19097e+07	61104648	6.12919e+07	60817391	5.66641e+07	61611880	6.09613e+07	60296964	57244735	5.49396e+07	5.49184e+07	5.55348e+07	5.425e+07	5.69987e+07	5.68204e+07	5.7202e+07	56585704	5.70347e+07	5.78069e+07	56769973	5.52809e+07	5.58363e+07	5.40295e+07	5.4537e+07	5.55772e+07	5.52964e+07	5.47286e+07	5.38712e+07	41694015	41235828	3.96249e+07	38932007	4.00186e+07	4.02292e+07	4.12723e+07	4.12116e+07	4.09096e+07	4.15085e+07	4.20815e+07	4.30786e+07	4.43856e+07	44233099	39848402	4.0047e+07	3.98233e+07	3.96262e+07	3.92284e+07	3.94418e+07	3.94937e+07	3.92481e+07	38213911	38823897	4.22013e+07	15877659	40573093	18169.3	14017	0	0	0	0	0	0	0	0	0	0	0	0	0	0	0	0	0	0	0	0	0	0	0	0	0	0	0	0	0	0	0	0	0	0	8.27209e+06	1.18371e+07	1.19651e+07	1.20041e+07	1.19769e+07	1.2064e+07	12066012	11778794	12210467	1.20967e+07	1.24297e+07	1.22086e+07	1.24511e+07	1.22573e+07	1.17382e+07	1.15445e+07	1.20652e+07	12261295	1.21575e+07	12298664	1.21401e+07	1.22433e+07	1.24014e+07	1.26407e+07	11560170	1.0536e+07	10506127	1.04712e+07	9.81978e+06	9.49862e+06	9676024	9.67235e+06	9.73601e+06	9.78123e+06	9982911	9.78446e+06	9651008	9.66202e+06	9.19291e+06	9348193	9371771	9482566	9441712	9.4513e+06	1.04433e+07	10507185	1.05199e+07	5.80781e+06	5746330	5.52204e+06	5.50827e+06	5.53967e+06	5.51648e+06	5.45012e+06	5.57316e+06	5.43465e+06	5.60098e+06	5420443	5.60933e+06	5.49382e+06	1254462	1168945	1.20602e+06	1.24537e+06	1.24872e+06	1211812	1285652	1253412	1.30073e+06	1.36475e+06	1.46721e+06	1.24539e+06	1.2528e+06	1.2864e+06	1.29714e+06	1.34626e+06	1.32498e+06	1.30026e+06	1.34841e+06	1.33249e+06	1.39288e+06	1.36417e+06	1.37666e+06	1.34249e+06	0	0	0	0	0	0	0	0	0	0	0	0	0	0	0	0	0	0	0	0	0	0	0	0	0	0	0	0	0	0	0	0	0	0	0	0	0	0	0	0	0	0	0	0	0	0	0	0	106	0.398496
F25550	493.373	1393.45	Compound.name:HEPTYL (3S)-3-HYDROXY-5-METHOXYPENTANOATE;CAS.ID:NA;HMDB.ID:NA;KEGG.ID:NA;Lab.ID:MassBank_9286;Adduct:(2M+H)+;mz.error:0.4459098;RT.error:NA;mz.match.score:0.9990063;RT.match.score:NA;Total.score:0.9990063;CE:NA;SS:0;Database:MassBank_0.0.2{}Compound.name:BIS(TERT-BUTYLDIMETHYLSILYL) ETHER;CAS.ID:NA;HMDB.ID:NA;KEGG.ID:NA;Lab.ID:MassBank_4589;Adduct:(2M+H)+;mz.error:2.1079373;RT.error:NA;mz.match.score:0.9780280;RT.match.score:NA;Total.score:0.9780280;CE:NA;SS:0;Database:MassBank_0.0.2	HEPTYL	-						-	-	-	-	-	-	-	680.3	1551.59	16017	12986764800	1	0.94	10	174	0	0	57106.3	0	0	0	0	0	49288.7	0	0	112042	53298.7	0	47024.3	0	62566.3	0	0	0	56537	0	0	50134.7	0	0	0	0	0	0	0	42065	0	0	0	0	0	0	0	0	0	0	0	0	0	0	0	0	0	0	0	0	0	0	0	0	0	0	0	0	0	0	0	0	0	0	0	0	0	0	0	0	0	0	0	0	0	0	0	0	0	0	0	0	0	0	0	0	0	0	0	0	0	0	0	0	0	0	0	0	0	0	0	0	0	0	0	0	0	0	0	0	0	0	0	0	0	0	0	0	0	0	0	0	0	0	0	0	0	0	0	0	0	0	0	0	0	0	0	0	0	0	0	0	0	0	0	0	0	0	0	0	0	0	0	0	0	0	0	0	0	0	0	0	0	0	0	0	0	0	0	0	0	0	0	0	0	0	0	0	0	0	0	0	0	0	0	0	0	0	0	0	0	0	0	0	0	0	0	0	0	0	0	0	0	0	0	0	0	0	0	0	0	0	0	0	0	0	2.81988e+08	3.58099e+08	331746390	356372416	354963731	353140214	354428388	2.78017e+08	335480072	338226148	3.42245e+08	3.42891e+08	3.11165e+08	3.46326e+08	358761423	353899604	3.23772e+08	323434128	3.10433e+08	3.44382e+08	3.48017e+08	311678246	2.45207e+08	2.62083e+08	9.59722e+07	9.01273e+07	9.84483e+07	9.09812e+07	1.00273e+08	1.01195e+08	91266592	9.25069e+07	1.04771e+08	1.05052e+08	101646663	102925450	1.0459e+08	9.55915e+07	9.82594e+07	8.52575e+07	9.98602e+07	7.11548e+07	1.07541e+08	108789568	107700417	104520557	1.06623e+08	7.90532e+07	208	0.773234
F34970	510.399	198.32	Compound.name:HEPTYL (3S)-3-HYDROXY-5-METHOXYPENTANOATE;CAS.ID:NA;HMDB.ID:NA;KEGG.ID:NA;Lab.ID:MassBank_9286;Adduct:(2M+NH4)+;mz.error:2.978065;RT.error:NA;mz.match.score:0.9566245;RT.match.score:NA;Total.score:0.9566245;CE:NA;SS:0;Database:MassBank_0.0.2{}Compound.name:BIS(TERT-BUTYLDIMETHYLSILYL) ETHER;CAS.ID:NA;HMDB.ID:NA;KEGG.ID:NA;Lab.ID:MassBank_4589;Adduct:(2M+NH4)+;mz.error:4.584652;RT.error:NA;mz.match.score:0.9002388;RT.match.score:NA;Total.score:0.9002388;CE:NA;SS:0;Database:MassBank_0.0.2	HEPTYL	-						-	-	-	-	-	-	-	182.31	209.04	17194	2131692	1	0.92	4	57	0	0	0	0	0	0	0	0	0	0	0	0	0	0	0	0	0	0	0	0	0	0	0	0	0	0	0	0	0	0	0	0	0	0	0	0	0	0	0	0	0	0	0	0	0	0	0	0	0	0	0	0	0	0	0	0	0	0	0	0	0	0	0	0	0	0	0	0	0	0	0	0	0	0	0	0	0	0	0	0	0	0	0	0	0	0	0	0	0	0	0	0	0	0	0	0	0	0	0	0	0	0	0	0	0	0	0	0	0	0	0	0	0	0	0	0	0	0	0	0	0	0	0	0	0	0	0	0	0	0	0	0	0	0	0	0	0	0	0	0	0	0	0	0	0	0	0	0	0	0	0	0	0	0	0	19450.3	0	0	0	0	0	0	0	0	0	0	0	0	0	0	0	0	0	0	0	0	0	0	0	0	0	0	514825	0	0	0	0	0	0	0	0	204528	0	0	79994	161170	117337	47901	1060	9063.67	13045.7	163473	1038.33	5429.67	2007	50860.7	2657	18566.3	1325.33	3671.33	64142.7	72465.3	77553	89568.3	2671	274463	138701	10268	0	0	0	0	0	0	0	0	0	0	0	0	0	0	0	0	0	0	0	0	0	0	0	0	0	0	0	0	0	0	0	0	0	0	0	0	0	0	0	0	0	0	0	0	0	0	0	0	241	0.895911
F47823	538.993	453.3	Compound.name:Heptenophos;CAS.ID:23560-59-0;HMDB.ID:NA;KEGG.ID:C18660;Lab.ID:MassBank_1915;Adduct:(2M+K)+;mz.error:5.083556;RT.error:NA;mz.match.score:0.878787;RT.match.score:NA;Total.score:0.878787;CE:NA;SS:0;Database:MassBank_0.0.2	Heptenophos	-						-	-	-	-	-	-	-	432.25	485.62	19064	9279318	1	0.98	6988	15	0	0	0	0	0	0	0	0	0	0	0	0	0	0	0	0	0	0	0	0	0	0	0	0	0	0	0	0	0	0	0	0	0	0	0	0	0	0	0	0	0	0	0	0	0	0	0	0	0	0	0	0	0	0	0	0	0	0	0	0	0	0	0	0	0	0	0	0	0	0	0	0	0	0	0	0	0	0	0	0	0	0	0	0	0	0	0	0	0	0	0	0	0	0	0	0	0	0	0	0	0	0	0	355784	0	0	23030.3	0	0	0	0	0	0	0	0	0	0	0	0	0	0	0	0	0	0	0	0	0	0	0	0	0	0	0	0	0	0	0	0	0	0	0	0	0	147750	0	0	0	0	0	0	0	0	0	123679	0	198594	181474	0	0	0	0	96912.3	0	0	0	0	0	231543	0	0	339148	0	0	0	387808	0	0	0	0	0	0	0	0	0	0	0	263847	0	0	0	0	459561	0	0	52726.7	0	0	0	0	0	0	0	0	83537.3	0	0	0	0	0	0	0	0	0	0	0	0	0	0	0	0	0	0	0	0	0	0	0	0	0	0	0	0	0	0	0	0	0	0	0	0	0	0	0	0	0	0	0	0	0	0	0	0	0	0	0	0	0	0	0	0	0	0	0	0	0	254	0.944238
F24415	429.289	163.58	Compound.name:CYCLOHEXYLACETIC ACID TRIMETHYLSILYL ESTER;CAS.ID:NA;HMDB.ID:NA;KEGG.ID:NA;Lab.ID:MassBank_3352;Adduct:(2M+H)+;mz.error:8.339376;RT.error:NA;mz.match.score:0.7062924;RT.match.score:NA;Total.score:0.7062924;CE:NA;SS:0;Database:MassBank_0.0.2{}Compound.name:1-METHYL-1-CYCLOHEXANECARBOXYLIC ACID TRIMETHYLSILYL ESTER;CAS.ID:NA;HMDB.ID:NA;KEGG.ID:NA;Lab.ID:MassBank_9491;Adduct:(2M+H)+;mz.error:8.339376;RT.error:NA;mz.match.score:0.7062924;RT.match.score:NA;Total.score:0.7062924;CE:NA;SS:0;Database:MassBank_0.0.2{}Compound.name:2-OCTENOIC ACID TRIMETHYLSILYL ESTER;CAS.ID:NA;HMDB.ID:NA;KEGG.ID:NA;Lab.ID:MassBank_9511;Adduct:(2M+H)+;mz.error:8.339376;RT.error:NA;mz.match.score:0.7062924;RT.match.score:NA;Total.score:0.7062924;CE:NA;SS:0;Database:MassBank_0.0.2	CYCLOHEXYLACETIC	-						-	-	-	-	-	-	-	142.32	182.31	11693	235221581	1	0.98	5155	596	0	0	69901	63036	0	31642.7	0	79472	0	0	0	62581	0	55622.7	0	71251.3	40451.7	37977.3	51488.7	35084.7	41941	72463.3	39083.7	33495.7	199679	226727	159787	248913	241780	223558	171919	246647	79212.7	151565	229147	277599	291321	227656	278771	451388	115855	400526	217165	244828	150458	188751	221520	384439	199900	204183	219360	0	214302	369323	321908	129738	421678	367380	378905	402061	490539	414512	301179	235027	268287	387998	292495	342110	372406	449482	397584	0	142963	273996	172105	255481	262921	260793	350262	267609	275919	324887	322586	115786	190922	291876	265981	296467	375683	429157	258333	328315	179106	249896	287468	30723.3	0	0	190421	191936	253060	148886	249546	209575	246003	224578	99259	85226.7	177688	218731	185739	317732	314256	396498	555955	255474	290067	350314	315510	360387	409211	527657	531449	361706	427253	407555	469796	372434	379091	440440	334749	333011	433755	426124	603933	502975	562919	594800	439305	708652	676145	657794	601822	468161	694554	543049	495856	959410	759680	783893	921330	727804	696536	809746	962239	699553	718672	693433	574725	617612	567004	928976	897142	965168	568834	589204	529405	473028	517840	632550	920528	1.10086e+06	832528	872218	936352	704540	909758	758841	1.08583e+06	679266	969044	658300	830829	916525	880910	709713	655767	646223	932515	896341	357161	702016	533136	500416	0	0	0	0	0	0	52039.3	0	0	0	0	0	0	105067	272139	116019	133824	56823.3	0	0	153033	0	0	139023	0	0	47703.7	38150.7	37702	0	2510	0	0	37881	41189.7	77670	112498	39907.3	45351.3	0	0	0	0	0	0	0	0	40831.3	254954	235648	290954	250367	426460	574138	431784	449200	548516	689734	647627	354761	334223	324078	460769	166223	566718	352718	616197	741700	390893	607315	364468	525526	42	0.157895
F22984	427.267	1492.67	Compound.name:HEPTANOIC ACID TRIMETHYLSILYL ESTER;CAS.ID:NA;HMDB.ID:NA;KEGG.ID:NA;Lab.ID:MassBank_2832;Adduct:(2M+Na)+;mz.error:0.4212819;RT.error:NA;mz.match.score:0.9991130;RT.match.score:NA;Total.score:0.9991130;CE:NA;SS:0;Database:MassBank_0.0.2{}Compound.name:HEXADECYLTRIMETHYLAMMONIUM BROMIDE;CAS.ID:NA;HMDB.ID:NA;KEGG.ID:NA;Lab.ID:MassBank_6359;Adduct:(M+CH3CN+Na)+;mz.error:3.3702556;RT.error:NA;mz.match.score:0.9447895;RT.match.score:NA;Total.score:0.9447895;CE:NA;SS:0;Database:MassBank_0.0.2{}Compound.name:METHYL (2XI,4AS,5S,8AS)-(-)-8ABETA-METHOXYMETHOXYMETHYL-5BETA-METHYL-5ALPHA-(4-METHYL-3-PENTENYL)-3,4,4A,5,6,7,8,8A-OCTAHYDRONAPHTHALEN-1-OXO-2-CARBOXYLATE;CAS.ID:NA;HMDB.ID:NA;KEGG.ID:NA;Lab.ID:MassBank_9999;Adduct:(M+HCOO+2H)+;mz.error:4.1426058;RT.error:NA;mz.match.score:0.9177723;RT.match.score:NA;Total.score:0.9177723;CE:NA;SS:0;Database:MassBank_0.0.2	HEPTANOIC	-						-	-	-	-	-	-	-	1136.04	1543.6	11539	40139517	1	0.89	3	183	686840	431060	245146	379098	427966	271847	681952	571922	864814	137886	1.14483e+06	1107828	77704.7	498776	770021	1.04329e+06	230432	202794	751482	757537	178778	505771	433523	193411	360757	206278	432295	229085	404471	337409	367844	254103	369493	339109	368357	337661	349304	366637	297834	72109.3	44308.3	0	163849	109504	156394	120596	55811.3	44188.3	52602	143884	101755	68197	17843	0	0	0	28346.7	0	26937.3	0	28459.7	24706.3	0	0	0	0	56061.3	16589	26736.3	24693.7	0	0	0	0	33158	27180.7	0	0	0	44085.7	0	0	21526	0	0	24845	0	12056.7	26193	26690.7	0	23999	0	29794	0	30087	24338.3	95032.7	0	0	0	0	0	0	3954.67	1779.33	1919.33	2002.67	0	2740.67	3746.33	1494	0	3643.33	0	0	4551	0	7055.33	3546.67	4640.33	0	4419.33	0	1810.33	8976	0	21399.3	0	5499.33	0	0	0	0	3923	3855	0	0	0	0	0	0	0	0	0	0	0	0	7762.33	0	0	2559.33	0	0	10973.7	0	0	0	0	0	0	0	0	0	0	0	0	0	0	0	0	0	5779	0	0	2128.33	0	0	0	0	0	0	0	0	9558	0	0	0	0	0	0	0	0	0	0	0	0	0	0	0	0	0	0	0	0	0	0	0	0	0	0	0	0	0	0	0	0	0	0	0	0	0	0	0	0	0	0	0	0	0	0	0	0	0	0	0	0	0	0	0	0	0	0	0	0	0	0	0	0	0	0	0	0	0	0	0	0	0	0	0	0	0	0	0	0	0	171	0.635688
F20062	319.214	123.78	Compound.name:HEPTANEDIOIC ACID DIBUTYL ESTER;CAS.ID:NA;HMDB.ID:NA;KEGG.ID:NA;Lab.ID:MassBank_3943;Adduct:(M+HCOO+2H)+;mz.error:5.35;RT.error:NA;mz.match.score:0.8666566;RT.match.score:NA;Total.score:0.8666566;CE:NA;SS:0;Database:MassBank_0.0.2{}Compound.name:DIETHYL DIBUTYLMALONATE;CAS.ID:NA;HMDB.ID:NA;KEGG.ID:NA;Lab.ID:MassBank_5386;Adduct:(M+HCOO+2H)+;mz.error:5.35;RT.error:NA;mz.match.score:0.8666566;RT.match.score:NA;Total.score:0.8666566;CE:NA;SS:0;Database:MassBank_0.0.2{}Compound.name:Amitriptyline;CAS.ID:50-48-6;HMDB.ID:NA;KEGG.ID:C06824;Lab.ID:MassBank_1729;Adduct:(M+CH3CN+H)+;mz.error:7.75;RT.error:NA;mz.match.score:0.7405868;RT.match.score:NA;Total.score:0.7405868;CE:NA;SS:0;Database:MassBank_0.0.2	HEPTANEDIOIC	2,6-Diaminopimelic acid	C7H14N2O4	190.095	Organic acids	Amino acids and peptides	Amino acids	99290	16488			C00666	GMKMEZVLHJARHF-SYDPRGILSA-N	RM0136793	108	139.59	4262	27554	0.84	0.95	14	2	0	0	0	0	0	0	0	0	0	0	0	0	0	0	0	0	0	0	0	0	0	0	0	0	0	0	0	0	0	0	0	0	0	0	0	0	0	0	0	0	0	0	0	0	0	0	0	0	0	0	0	0	0	0	0	0	0	0	0	0	0	0	0	0	0	0	0	0	0	0	0	0	0	0	0	0	0	0	0	0	0	0	0	0	0	0	0	0	0	0	0	0	0	0	0	0	0	0	0	0	0	0	0	0	0	0	0	0	0	0	0	0	0	0	0	0	0	0	0	0	0	0	0	0	0	0	0	0	0	0	0	0	0	0	0	0	0	0	0	0	0	0	0	0	0	0	0	0	0	0	0	0	0	0	0	0	0	0	0	0	0	0	0	0	0	0	0	0	0	0	0	0	0	0	0	0	0	0	0	0	0	0	0	0	0	0	0	0	0	0	0	0	0	0	0	0	0	0	0	0	0	0	0	0	0	0	0	0	0	0	0	0	0	0	0	0	0	0	0	0	0	0	0	0	0	0	0	0	0	0	0	0	0	0	0	0	0	0	0	0	0	0	0	0	0	0	0	0	0	0	0	0	0	0	0	0	0	0	0	0	0	0	0	0	0	0	268	0.996283
F16223	351.165	1498.03	Compound.name:HEPTANEDIOIC ACID BIS(TRIMETHYLSILYL)ESTER;CAS.ID:NA;HMDB.ID:NA;KEGG.ID:NA;Lab.ID:MassBank_3283;Adduct:(M+HCOO+2H)+;mz.error:0.525;RT.error:NA;mz.match.score:0.9986228;RT.match.score:NA;Total.score:0.9986228;CE:NA;SS:0;Database:MassBank_0.0.2{}Compound.name:3-METHYLADIPIC ACID DI-TMS;CAS.ID:NA;HMDB.ID:NA;KEGG.ID:NA;Lab.ID:MassBank_4898;Adduct:(M+HCOO+2H)+;mz.error:0.525;RT.error:NA;mz.match.score:0.9986228;RT.match.score:NA;Total.score:0.9986228;CE:NA;SS:0;Database:MassBank_0.0.2{}Compound.name:1,2,5-TRI-O-ACETYL-3,4,6-TRI-O-METHYLMANNITOL;CAS.ID:NA;HMDB.ID:NA;KEGG.ID:NA;Lab.ID:MassBank_3247;Adduct:(M+H)+;mz.error:0.550;RT.error:NA;mz.match.score:0.9984886;RT.match.score:NA;Total.score:0.9984886;CE:NA;SS:0;Database:MassBank_0.0.2	HEPTANEDIOIC	2,6-Diaminopimelic acid	C7H14N2O4	190.095	Organic acids	Amino acids and peptides	Amino acids	99290	16488			C00666	GMKMEZVLHJARHF-SYDPRGILSA-N	RM0136793	1492.67	1506.07	6238	10772	0.96	0.82	12	1	3835.33	0	0	0	0	0	0	0	0	0	0	0	0	0	0	0	0	0	0	0	0	0	0	0	0	0	0	0	0	0	0	0	0	0	0	0	0	0	0	0	0	0	0	0	0	0	0	0	0	0	0	0	0	0	0	0	0	0	0	0	0	0	0	0	0	0	0	0	0	0	0	0	0	0	0	0	0	0	0	0	0	0	0	0	0	0	0	0	0	0	0	0	0	0	0	0	0	0	0	0	0	0	0	0	0	0	0	0	0	0	0	0	0	0	0	0	0	0	0	0	0	0	0	0	0	0	0	0	0	0	0	0	0	0	0	0	0	0	0	0	0	0	0	0	0	0	0	0	0	0	0	0	0	0	0	0	0	0	0	0	0	0	0	0	0	0	0	0	0	0	0	0	0	0	0	0	0	0	0	0	0	0	0	0	0	0	0	0	0	0	0	0	0	0	0	0	0	0	0	0	0	0	0	0	0	0	0	0	0	0	0	0	0	0	0	0	0	0	0	0	0	0	0	0	0	0	0	0	0	0	0	0	0	0	0	0	0	0	0	0	0	0	0	0	0	0	0	0	0	0	0	0	0	0	0	0	0	0	0	0	0	0	0	0	0	0	268	0.996283
F10509	377.216	1409.53	Compound.name:HEPTANEDIOIC ACID DIMETHYL ESTER;CAS.ID:NA;HMDB.ID:NA;KEGG.ID:NA;Lab.ID:MassBank_3928;Adduct:(2M+H)+;mz.error:3.3;RT.error:NA;mz.match.score:0.9470059;RT.match.score:NA;Total.score:0.9470059;CE:NA;SS:0;Database:MassBank_0.0.2{}Compound.name:HEPTANEDIOIC ACID DIMETHYL ESTER;CAS.ID:NA;HMDB.ID:NA;KEGG.ID:NA;Lab.ID:MassBank_3929;Adduct:(2M+H)+;mz.error:3.3;RT.error:NA;mz.match.score:0.9470059;RT.match.score:NA;Total.score:0.9470059;CE:NA;SS:0;Database:MassBank_0.0.2{}Compound.name:(4S,5S)-4,5-BIS(METHOXYMETHYL)-2-VINYL-1,3-DIOXOLANE;CAS.ID:NA;HMDB.ID:NA;KEGG.ID:NA;Lab.ID:MassBank_4631;Adduct:(2M+H)+;mz.error:3.3;RT.error:NA;mz.match.score:0.9470059;RT.match.score:NA;Total.score:0.9470059;CE:NA;SS:0;Database:MassBank_0.0.2	HEPTANEDIOIC	2,6-Diaminopimelic acid	C7H14N2O4	190.095	Organic acids	Amino acids and peptides	Amino acids	99290	16488			C00666	GMKMEZVLHJARHF-SYDPRGILSA-N	RM0136793	666.85	1556.94	8048	12091658268	1	0.92	9	709	0	0	0	0	0	0	0	0	0	0	0	0	0	0	0	0	0	0	0	0	0	0	0	0	3.88903e+07	38999654	38970635	38913700	3.86285e+07	38784390	3.90796e+07	3.89306e+07	3.92239e+07	3.90097e+07	39195687	3.88186e+07	39040444	3.8877e+07	4.14712e+07	5.6337e+07	5.77174e+07	57679862	5.80515e+07	5.80572e+07	5.78141e+07	58691378	5.76805e+07	53721868	5.81369e+07	5.7685e+07	6.41605e+07	7.44801e+07	7.36891e+07	7.31069e+07	7.36161e+07	6.88646e+07	72247198	7.24782e+07	7.18788e+07	7.25401e+07	72006280	71893097	7.24845e+07	70473088	7.18608e+07	69185302	7.00079e+07	7.1652e+07	7.13768e+07	70971257	70203319	9.54679e+07	9.54747e+07	91842783	9.18271e+07	9.51463e+07	9.51817e+07	9.57753e+07	95866463	94330804	9.58203e+07	9.55657e+07	9.53699e+07	9.60621e+07	9.75632e+07	1.00221e+08	1.00633e+08	1.00373e+08	1.00207e+08	99907082	99679726	9.9991e+07	9.97466e+07	9.74576e+07	99503550	1.02194e+08	3.8136e+07	1.02981e+08	1.73032e+08	1.82372e+08	1.79946e+08	1.76862e+08	179948452	1.81384e+08	1.65456e+08	1.60842e+08	179997217	1.71241e+08	177012546	1.78959e+08	1.79237e+08	1.57687e+08	180203654	178796950	179737255	1.79507e+08	1.77377e+08	176740309	1.7794e+08	176010520	1.69595e+08	1.7885e+08	175535264	1.74246e+08	173262852	1.7476e+08	172252912	1.71187e+08	168192008	1.65732e+08	171643026	1.71837e+08	171793004	172597121	1.55844e+08	143800617	1.47469e+08	147362885	143270411	1.43317e+08	1.47295e+08	1.42784e+08	1.47433e+08	1.43626e+08	1.46175e+08	1.42633e+08	1.46771e+08	1.4615e+08	1.41288e+08	1.39591e+08	1.48927e+08	1.47352e+08	1.4598e+08	146667620	1.45311e+08	1.4417e+08	146802879	146065553	1.49757e+08	151609877	1.51744e+08	1.47805e+08	144365678	1.44665e+08	1.46654e+08	1.46922e+08	1.47829e+08	1.45985e+08	148866709	1.49553e+08	146604018	1.4579e+08	1.40445e+08	1.44172e+08	1.44459e+08	1.45637e+08	1.42975e+08	142537293	1.47124e+08	1.47875e+08	1.47029e+08	1.58228e+08	1.5934e+08	158429923	1.59319e+08	158656123	1.59425e+08	1.59754e+08	1.59007e+08	155107724	1.58572e+08	1.57684e+08	1.59538e+08	1.54465e+08	163919914	1.643e+08	1.61717e+08	1.60189e+08	164719901	1.59658e+08	163218375	1.6336e+08	1.64874e+08	1.65356e+08	1.66375e+08	1.62351e+08	167159027	165437438	164858638	164801587	1.64478e+08	1.6507e+08	164213883	1.62608e+08	1.65009e+08	1.63379e+08	163142068	1.65154e+08	0	0	0	0	0	0	0	0	0	0	0	0	0	0	0	0	0	0	0	0	0	0	0	0	6.938e+07	6.43374e+07	6.92022e+07	63205135	6.91335e+07	6.94493e+07	6.28473e+07	6.28887e+07	6.97466e+07	7.01034e+07	6.82595e+07	6.92638e+07	7.06417e+07	64185564	6.48014e+07	5.78239e+07	65445994	46661356	7.01807e+07	7.08492e+07	7.00211e+07	6.7191e+07	6.98303e+07	8.4714e+07	47	0.174721
F20843	394.244	110.58	Compound.name:HEPTANEDIOIC ACID DIMETHYL ESTER;CAS.ID:NA;HMDB.ID:NA;KEGG.ID:NA;Lab.ID:MassBank_3928;Adduct:(2M+NH4)+;mz.error:0.95;RT.error:NA;mz.match.score:0.9954977;RT.match.score:NA;Total.score:0.9954977;CE:NA;SS:0;Database:MassBank_0.0.2{}Compound.name:HEPTANEDIOIC ACID DIMETHYL ESTER;CAS.ID:NA;HMDB.ID:NA;KEGG.ID:NA;Lab.ID:MassBank_3929;Adduct:(2M+NH4)+;mz.error:0.95;RT.error:NA;mz.match.score:0.9954977;RT.match.score:NA;Total.score:0.9954977;CE:NA;SS:0;Database:MassBank_0.0.2{}Compound.name:(4S,5S)-4,5-BIS(METHOXYMETHYL)-2-VINYL-1,3-DIOXOLANE;CAS.ID:NA;HMDB.ID:NA;KEGG.ID:NA;Lab.ID:MassBank_4631;Adduct:(2M+NH4)+;mz.error:0.95;RT.error:NA;mz.match.score:0.9954977;RT.match.score:NA;Total.score:0.9954977;CE:NA;SS:0;Database:MassBank_0.0.2	HEPTANEDIOIC	2,6-Diaminopimelic acid	C7H14N2O4	190.095	Organic acids	Amino acids and peptides	Amino acids	99290	16488			C00666	GMKMEZVLHJARHF-SYDPRGILSA-N	RM0136793	97.39	126.45	9193	21699077	1	0.94	20	574	23131.7	5005	117109	14436.7	23339.7	41145	25484.7	56425	53541.7	46873.7	11938.7	18633.7	8926.33	20174	7714.67	30768.3	32382.7	43380	40171.7	3278	62865	15526.7	18135.7	10064	32457	49070.3	47342.3	31300	33126	13473	46433	21146.3	21867	65309.3	19253	25065.3	42819.3	80901.3	72365	92776.7	62632	90108.7	84678.3	78195.7	115811	75898.7	22385.3	91205	22685.7	67320.7	64343.7	79031	42749.7	103703	104372	84983	78429.3	54760.3	16154.7	60894.7	75025.3	58981.3	86120.7	76968.3	64819.7	48410.7	43482.7	61638.7	37778	74154	79103	51823	82066.7	20872.3	8603.33	24507.3	20446.7	26661	84716.3	32682.3	17146.7	44778	65127	97723.3	19742.3	50509	29825	35574.3	59628.3	51030.3	31768	53428	9704.33	20728.7	25955.7	14571.3	5951.33	18825.7	0	11439	10075	31292.3	0	0	6004.67	12545.3	21555.7	20962.3	3875.67	60907.3	42259.3	77880.7	109208	152270	86036.3	21955.3	23042.7	0	44478.7	29641.7	24843	78785.7	29142.7	0	0	37242.3	27781.3	7522.33	33341	27845	18891	0	36232	0	33594.7	83041	8208	49939	34346.7	5056.33	51641	24313.3	59407.3	10903	0	17800	34664.3	16442.3	0	58592.3	0	13920.7	14682	52063.7	0	19174.3	0	0	4042	14920	31530	69036.7	60917.7	102065	86442	0	35619.3	21972.3	49963.3	16356.7	63737.3	9027.33	0	24958.3	5902.67	38657.3	16999	56315.7	2193	17498	19197	50030	33964.3	10148.7	0	19560	0	19779.3	15039	18924	0	0	0	0	0	0	0	0	0	0	0	0	0	0	0	0	0	0	0	0	0	0	0	0	0	0	0	0	84105.3	50877.7	44454	63132	57125	43737.3	68604	22727.7	34888.3	40883	22077	35358.3	23263	21257.3	42603.3	34853.3	57913.7	50037	64846	32381.3	43755	39345.7	49796	59831.3	47195	42105.7	64287.7	53828.3	76513	49405.7	80847.7	51331	63343.7	49525.3	55806.7	41692.7	20888.3	57624.7	51885.7	31630.3	50932.7	84856.7	58791.7	25900	60711.3	69983.3	40270	81070.3	46	0.171004
F41597	562.432	142.32	Compound.name:HEPTANEDIOIC ACID DIBUTYL ESTER;CAS.ID:NA;HMDB.ID:NA;KEGG.ID:NA;Lab.ID:MassBank_3943;Adduct:(2M+NH4)+;mz.error:1.386834;RT.error:NA;mz.match.score:0.9904296;RT.match.score:NA;Total.score:0.9904296;CE:NA;SS:0;Database:MassBank_0.0.2{}Compound.name:DIETHYL DIBUTYLMALONATE;CAS.ID:NA;HMDB.ID:NA;KEGG.ID:NA;Lab.ID:MassBank_5386;Adduct:(2M+NH4)+;mz.error:1.386834;RT.error:NA;mz.match.score:0.9904296;RT.match.score:NA;Total.score:0.9904296;CE:NA;SS:0;Database:MassBank_0.0.2	HEPTANEDIOIC	2,6-Diaminopimelic acid	C7H14N2O4	190.095	Organic acids	Amino acids and peptides	Amino acids	99290	16488			C00666	GMKMEZVLHJARHF-SYDPRGILSA-N	RM0136793	113.13	174.28	20552	21302450	1	0.91	158	247	28812.3	37365.3	39847.3	43198.3	22449.3	29897	36536.7	30190.3	46852.3	36216	47241.3	21856.7	23063.3	37836.3	29013	37959	47710	16601	29978.7	43370.7	67393.3	43554.7	45886.7	30928	0	19781.7	30628.7	0	14382.3	9923.33	0	0	0	9488.33	0	0	0	0	0	0	0	0	0	0	0	0	0	0	0	0	0	0	0	0	0	0	0	0	47804.7	0	0	0	24078.3	55767.3	56790.7	21430.3	18918.7	24177.7	28351.3	42170.3	51363.3	0	0	0	0	0	0	0	0	0	0	0	0	0	0	0	0	0	0	0	0	0	0	0	0	0	0	0	71307.3	0	21434	0	0	20919.3	0	0	0	0	0	0	0	84933.3	100211	307674	0	0	0	0	0	0	0	0	24560.3	0	20342	0	32387.3	0	0	35423.3	0	16533.7	0	0	0	0	0	0	0	0	0	0	0	0	0	0	21904.7	95539.3	132657	102942	87139	104049	47580.7	127537	146191	152916	89541.7	148715	134520	137283	108266	353643	97659	145257	162128	115242	136302	141122	122237	273852	62565.3	168543	110583	39521.3	149977	133517	72228.3	75623.7	61276	58264.7	94518.7	27023	144674	154092	128126	127567	89503.7	93389	57265	222341	126224	204929	117564	214672	41608.3	0	0	0	0	0	0	0	0	0	0	0	0	33514.3	0	48716.7	0	0	0	0	0	0	26075.7	0	66042	24449	0	0	58297.7	0	88479.7	0	0	0	0	0	0	0	0	0	0	21597	0	0	0	0	0	0	0	0	0	0	0	0	0	0	0	0	0	0	0	0	0	0	0	0	0	0	0	0	0	0	162	0.60223
F43818	567.388	144.9	Compound.name:HEPTANEDIOIC ACID DIBUTYL ESTER;CAS.ID:NA;HMDB.ID:NA;KEGG.ID:NA;Lab.ID:MassBank_3943;Adduct:(2M+Na)+;mz.error:1.198475;RT.error:NA;mz.match.score:0.992844;RT.match.score:NA;Total.score:0.992844;CE:NA;SS:0;Database:MassBank_0.0.2{}Compound.name:DIETHYL DIBUTYLMALONATE;CAS.ID:NA;HMDB.ID:NA;KEGG.ID:NA;Lab.ID:MassBank_5386;Adduct:(2M+Na)+;mz.error:1.198475;RT.error:NA;mz.match.score:0.992844;RT.match.score:NA;Total.score:0.992844;CE:NA;SS:0;Database:MassBank_0.0.2	HEPTANEDIOIC	2,6-Diaminopimelic acid	C7H14N2O4	190.095	Organic acids	Amino acids and peptides	Amino acids	99290	16488			C00666	GMKMEZVLHJARHF-SYDPRGILSA-N	RM0136793	113.13	176.95	20844	16830715	1	0.94	10272	148	0	0	0	0	0	0	0	0	0	0	0	0	0	0	0	0	0	0	0	0	0	0	0	0	0	0	0	0	0	0	0	0	0	0	0	0	0	0	0	0	0	0	0	0	0	0	0	0	0	0	0	0	0	0	0	0	0	0	0	0	0	0	0	0	0	0	0	0	0	0	0	0	0	0	0	0	0	0	0	0	0	0	0	0	0	0	0	0	0	0	0	0	0	0	0	0	0	0	0	0	0	0	0	0	23873.3	0	0	0	0	0	0	86180.7	85463.7	148731	17994.3	0	0	0	0	0	0	0	18062	0	25440.7	0	72272.3	0	0	0	0	0	0	0	0	0	25625.7	0	0	0	0	0	0	0	0	0	20146	84830.7	55005	21560.7	89296.3	55162	115710	75583.3	118716	104391	68426.3	107367	36971.3	47451	63757.3	195992	57763.7	47490.7	126652	106725	80110	106032	99935.7	194948	81130.3	292236	149327	127261	72399.3	73714.3	100526	56393.7	137816	94433	101963	101237	107089	116899	122817	61199	61088	114731	102919	201674	97636.7	179553	127855	163368	0	0	0	0	0	0	0	0	0	47810.7	28027.7	0	63261	40866.3	19506.7	49522	30037.7	0	0	0	65900.3	22061	19922	0	47105.3	0	0	0	0	0	0	0	0	0	0	0	0	0	0	0	0	0	0	0	0	0	0	0	0	0	0	0	0	0	0	0	0	0	0	0	0	0	0	0	0	0	0	0	0	0	0	0	200	0.743494
F17620	315.181	92.09	Compound.name:HEPTANE-4,4-DICARBOXYLIC ACID BIS(TRIMETHYLSILYL) ESTER;CAS.ID:NA;HMDB.ID:NA;KEGG.ID:NA;Lab.ID:MassBank_3299;Adduct:(M+H-H2O)+;mz.error:0.475;RT.error:NA;mz.match.score:0.9988725;RT.match.score:NA;Total.score:0.9988725;CE:NA;SS:0;Database:MassBank_0.0.2{}Compound.name:NONANEDIOIC ACID BIS(TRIMETHYLSILYL) ESTER;CAS.ID:NA;HMDB.ID:NA;KEGG.ID:NA;Lab.ID:MassBank_3300;Adduct:(M+H-H2O)+;mz.error:0.475;RT.error:NA;mz.match.score:0.9988725;RT.match.score:NA;Total.score:0.9988725;CE:NA;SS:0;Database:MassBank_0.0.2{}Compound.name:3-ETHOXYCARBONYL-6-ISOPROPYL-1-OXA-3,3A,4,5,6,7,8,8A-OCTAHYDROAZULEN-2(1H)-ONE;CAS.ID:NA;HMDB.ID:NA;KEGG.ID:NA;Lab.ID:MassBank_13213;Adduct:(M+HCOO+2H)+;mz.error:1.350;RT.error:NA;mz.match.score:0.9909289;RT.match.score:NA;Total.score:0.9909289;CE:NA;SS:0;Database:MassBank_0.0.2	HEPTANE-4,4-DICARBOXYLIC	-						-	-	-	-	-	-	-	78.78	108	4009	18189863	1	0.88	6	294	0	0	0	0	0	8519	0	1994.33	0	0	0	3388.33	0	0	0	0	0	6057.67	0	0	0	0	0	0	0	0	4398	0	0	0	0	0	0	0	0	0	2324.33	0	0	0	1432.67	0	0	0	0	4807	0	0	0	0	3977	0	0	0	0	2122.67	0	0	0	0	0	0	0	0	0	0	1816.67	0	0	3256.33	0	0	0	5515.33	0	0	0	0	0	0	0	0	0	0	0	1349.33	0	0	0	2665.33	0	0	0	0	120264	0	1386	713	0	0	0	0	0	0	0	0	0	0	0	0	0	0	0	0	0	86455.7	0	0	86173.7	24973.3	45795.3	92810.7	83111	99063.3	74907.7	0	0	0	0	0	0	0	0	0	0	16854.3	10254.3	67058.7	0	18195.7	22911.3	81182.3	0	0	8727	81855.3	38145	0	82183.3	62661	34287.7	24767.7	28105	58265.3	54105	109349	85880	84612.3	55103.3	68984.3	35856.3	0	0	20465.7	99309	19985	16800.3	16237	25721.3	17713.3	56743	0	87929	67681.7	54946.3	71708	75758.7	11864.7	61091.3	83126	109194	78467.3	52384.7	72071.7	92068.3	145399	103880	69703.3	25693.7	39723.3	0	125188	87081.3	52959.3	0	0	0	0	0	0	0	0	0	0	0	0	0	0	0	0	0	0	0	0	0	0	0	0	423438	115648	103866	174160	87359.3	44843.3	93074.3	34485.3	135530	139010	216232	203258	134892	150750	155572	236115	99497	140259	148524	87797.3	106874	157385	153236	123977	88581	109772	121730	85299.7	90053	122358	150864	6130	93462.3	88566	66549.7	110661	143211	56705.7	14460.3	51875.3	9712.67	88021.7	6702	5336	13591.3	8817	60089.7	10011.3	140	0.520446
F24417	429.297	160.92	Compound.name:3alpha,7alpha-Dihydroxy-5alpha-cholan-24-oic acid Methyl ester;CAS.ID:NA;HMDB.ID:NA;KEGG.ID:NA;Lab.ID:MassBank_16347;Adduct:(M+Na)+;mz.error:2.119746;RT.error:NA;mz.match.score:0.9777839;RT.match.score:NA;Total.score:0.9777839;CE:NA;SS:0;Database:MassBank_0.0.2{}Compound.name:3beta,7alpha-Dihydroxy-5alpha-cholan-24-oic acid Methyl ester;CAS.ID:NA;HMDB.ID:NA;KEGG.ID:NA;Lab.ID:MassBank_16348;Adduct:(M+Na)+;mz.error:2.119746;RT.error:NA;mz.match.score:0.9777839;RT.match.score:NA;Total.score:0.9777839;CE:NA;SS:0;Database:MassBank_0.0.2{}Compound.name:3alpha,7beta-Dihydroxy-5alpha-cholan-24-oic acid Methyl ester;CAS.ID:NA;HMDB.ID:NA;KEGG.ID:NA;Lab.ID:MassBank_16349;Adduct:(M+Na)+;mz.error:2.119746;RT.error:NA;mz.match.score:0.9777839;RT.match.score:NA;Total.score:0.9777839;CE:NA;SS:0;Database:MassBank_0.0.2	3alpha,7alpha-Dihydroxy-5alpha-cholan-24-oic	-						-	-	-	-	-	-	-	129.09	192.99	11694	60119524	1	0.99	979	363	0	0	0	0	21267.7	0	0	0	0	0	0	0	0	0	0	0	0	0	0	0	0	0	0	0	30315	77152	83866	61569.7	102431	52410.7	69172.7	94275.7	90393.3	96809.7	93900.3	109265	112101	125030	99867.3	122521	129596	97848	92641.7	92774	160229	139411	120762	140262	117798	124289	91966	88381.7	119813	41925.7	43404.7	146982	87089	98578	49536.7	152519	180310	56489.7	151574	153930	90263	129759	113112	123514	153797	113837	104816	38511	83554	0	32498.7	72021.3	104890	31222.7	132550	33360	38735	50679.3	72250	44989	37929	0	34341	110492	90570.7	50171	36118.3	35334	58908.3	61983.3	0	0	0	0	39728	32331.7	0	0	123892	63677.3	42770.7	30804.3	42488	0	0	25545	26962.7	95082	0	0	0	0	0	77704	95029.3	137135	169652	60218	0	96239.3	111424	81266.7	105490	147698	55001.7	138717	0	0	114134	121995	53034.7	62997.7	0	0	45585.7	82444.7	85194	71296.7	0	184107	90778.7	154049	115747	163446	97195	96186	313643	189694	146201	189451	353095	249635	277552	168199	107299	45484.3	122729	349930	316125	326006	128541	146689	228471	115477	182150	258292	341003	400100	295277	195341	234970	264305	273138	155159	123020	68413	130045	131141	319892	334609	323116	256708	204443	231439	224804	205547	59598.7	195475	145252	145441	15822.3	0	0	0	0	0	0	0	0	0	0	0	34472.3	0	0	0	0	32351	38367	0	14250.7	0	12942.3	59558.7	0	0	0	0	0	0	0	0	0	0	0	0	0	0	0	0	0	0	0	0	0	0	0	0	43175	0	0	0	0	185404	154281	24769	213405	94484.3	137719	3512	54182.7	0	56826.3	0	69338.7	0	74094	107913	26419.7	60007.3	0	252548	93	0.349624
F6774	371.147	58.67	Compound.name:HEPTANE-4,4-DICARBOXYLIC ACID BIS(TRIMETHYLSILYL) ESTER;CAS.ID:NA;HMDB.ID:NA;KEGG.ID:NA;Lab.ID:MassBank_3299;Adduct:(M+K)+;mz.error:0.525;RT.error:NA;mz.match.score:0.9986228;RT.match.score:NA;Total.score:0.9986228;CE:NA;SS:0;Database:MassBank_0.0.2{}Compound.name:NONANEDIOIC ACID BIS(TRIMETHYLSILYL) ESTER;CAS.ID:NA;HMDB.ID:NA;KEGG.ID:NA;Lab.ID:MassBank_3300;Adduct:(M+K)+;mz.error:0.525;RT.error:NA;mz.match.score:0.9986228;RT.match.score:NA;Total.score:0.9986228;CE:NA;SS:0;Database:MassBank_0.0.2{}Compound.name:Gibberellin A1;CAS.ID:545-97-1;HMDB.ID:NA;KEGG.ID:NA;Lab.ID:MassBank_17188;Adduct:(M+Na)+;mz.error:0.775;RT.error:NA;mz.match.score:0.9970014;RT.match.score:NA;Total.score:0.9970014;CE:NA;SS:0;Database:MassBank_0.0.2	HEPTANE-4,4-DICARBOXYLIC	-						-	-	-	-	-	-	-	43.24	68.5	7627	6985442	0.74	0.89	91	279	0	0	0	0	0	0	0	0	0	0	0	0	0	0	0	0	0	0	0	0	0	0	0	0	0	0	0	0	0	0	0	0	0	0	0	0	0	0	0	0	0	0	0	0	0	0	0	0	0	0	0	0	0	0	0	0	0	0	0	0	0	0	0	0	0	0	0	0	0	0	0	0	0	0	0	0	0	0	0	0	0	0	0	0	0	0	0	0	0	0	0	0	0	0	0	0	0	0	11116.7	8104	14923	27303.7	23243	10981	8597	0	623.667	8129	18353.7	20287.7	17927	32373	22434.7	121393	40271.7	6081.67	30539.7	36094.3	32270.7	7782.67	8495.67	38887.7	29786.3	21431	42203.3	21651.7	22463.3	21800.3	44601	19144.7	43323	37006.7	41777.7	11766.3	27439	36363	41054.3	36973.7	36516.3	41627	37422.7	36803.7	41986.7	23206.7	31960	33523.7	42484.3	47616.3	36608.7	74808	32121	25488.3	196879	27287.7	59943.7	50153	40800	27786.7	18314.7	30791.7	46727.3	25408	21562.3	13407	15570.7	9084.33	16847.3	13327	15733.3	26796	20202.7	55140.3	215539	19553	42856.7	32075.3	7103	28263.3	59498.7	24137	33860	32646	63230.7	31090	45516.3	33113.7	34244.3	25400.7	21731.7	66995	27713.7	140859	52720	44741	22929.3	0	3557.33	0	5238	19558.3	19895.3	5025.67	11879.7	18001	0	5316	10869.3	6239.33	7079	20616	0	28776.7	0	6876	31733.3	24989.3	13655	29562	0	0	0	0	0	0	0	0	0	0	0	0	0	0	0	0	0	0	0	0	0	0	0	0	0	0	0	0	0	0	0	0	0	0	0	0	0	0	0	0	0	0	0	0	0	0	0	0	154	0.572491
F49990	665.373	312.88	Compound.name:HEPTANE-4,4-DICARBOXYLIC ACID BIS(TRIMETHYLSILYL) ESTER;CAS.ID:NA;HMDB.ID:NA;KEGG.ID:NA;Lab.ID:MassBank_3299;Adduct:(2M+H)+;mz.error:2.735307;RT.error:NA;mz.match.score:0.9632816;RT.match.score:NA;Total.score:0.9632816;CE:NA;SS:0;Database:MassBank_0.0.2{}Compound.name:NONANEDIOIC ACID BIS(TRIMETHYLSILYL) ESTER;CAS.ID:NA;HMDB.ID:NA;KEGG.ID:NA;Lab.ID:MassBank_3300;Adduct:(2M+H)+;mz.error:2.735307;RT.error:NA;mz.match.score:0.9632816;RT.match.score:NA;Total.score:0.9632816;CE:NA;SS:0;Database:MassBank_0.0.2	HEPTANE-4,4-DICARBOXYLIC	-						-	-	-	-	-	-	-	291.55	344.7	26003	98207137	1	0.99	82492	24	0	0	0	0	0	0	0	0	0	0	0	0	0	0	0	0	0	0	0	0	0	0	0	0	0	0	0	0	0	0	0	0	0	0	0	0	0	0	0	0	0	0	0	0	0	0	0	0	0	0	0	0	0	0	0	0	0	0	0	0	0	0	0	0	0	0	39037.7	0	0	0	0	0	0	0	0	0	0	0	0	0	0	0	0	0	0	0	0	0	0	0	0	0	0	0	0	0	0	0	0	0	0	0	0	0	0	0	0	0	0	0	0	0	0	0	0	0	0	0	0	0	0	0	0	0	0	0	0	0	0	0	0	0	0	0	0	0	0	0	0	0	0	0	0	0	0	0	0	0	1.04769e+06	1.45762e+06	1140385	0	0	0	2.01808e+06	0	1.5106e+06	2.57188e+06	0	3.97741e+06	1.20452e+06	0	0	0	0	0	0	0	0	0	1.59353e+06	0	0	1.07292e+06	928270	0	0	0	0	1404781	1.90428e+06	1.78491e+06	1265659	103626	1.54589e+06	0	1.64642e+06	333030	1671793	0	1.40323e+06	0	0	0	0	0	0	0	0	0	0	0	0	0	0	0	0	0	0	0	0	0	0	0	0	0	0	0	0	0	0	0	0	0	0	0	0	0	0	0	0	0	0	0	0	0	0	0	0	0	0	0	0	0	0	0	0	0	0	0	0	0	0	0	0	0	0	0	0	0	0	0	0	0	0	0	246	0.914498
F8134	338.33	187.65	Compound.name:HEPTANAL DIMETHYL ACETAL;CAS.ID:NA;HMDB.ID:NA;KEGG.ID:NA;Lab.ID:MassBank_10595;Adduct:(2M+NH4)+;mz.error:9.6;RT.error:NA;mz.match.score:0.6307788;RT.match.score:NA;Total.score:0.6307788;CE:NA;SS:0;Database:MassBank_0.0.2{}Compound.name:VALERALDEHYDE DIETHYL ACETAL;CAS.ID:NA;HMDB.ID:NA;KEGG.ID:NA;Lab.ID:MassBank_10604;Adduct:(2M+NH4)+;mz.error:9.6;RT.error:NA;mz.match.score:0.6307788;RT.match.score:NA;Total.score:0.6307788;CE:NA;SS:0;Database:MassBank_0.0.2{}Compound.name:ISOVALERALDEHYDE DIETHYL ACETAL;CAS.ID:NA;HMDB.ID:NA;KEGG.ID:NA;Lab.ID:MassBank_10605;Adduct:(2M+NH4)+;mz.error:9.6;RT.error:NA;mz.match.score:0.6307788;RT.match.score:NA;Total.score:0.6307788;CE:NA;SS:0;Database:MassBank_0.0.2	HEPTANAL	Enanthaldehyde	C7H14O	114.105	Fatty Acyls	Fatty aldehydes	Fatty aldehydes	8130	34787	HMDB0031475	LMFA06000001	C14390	FXHGMKSSBGDXIY-UHFFFAOYSA-N	RM0150727	155.57	219.76	5426	6069720	1	0.79	59	77	0	0	0	0	0	0	0	0	0	0	0	0	0	0	0	0	0	0	15741.7	0	0	0	0	0	62046	22949.3	26088.3	54863.3	44853.3	45959	15901.3	75918.7	49238.3	54124.3	52938	71239.3	52047.7	78694	52234.7	0	37771.7	0	23282.7	69787.7	28732.3	31749.7	38809.3	18184	0	35160	40547.7	0	0	0	0	0	0	0	0	0	0	0	0	0	0	0	0	0	0	0	0	0	0	0	0	0	0	0	0	0	0	0	0	0	0	0	0	0	0	0	0	0	0	0	0	0	0	0	0	0	0	0	0	0	0	0	0	0	0	0	0	0	0	0	0	0	0	0	0	0	0	0	0	0	0	0	0	0	0	0	0	0	0	0	0	0	0	0	0	0	0	0	0	0	0	0	0	0	0	0	0	0	0	0	0	0	0	0	0	0	26468	0	0	0	0	0	0	0	0	0	0	0	0	0	0	0	0	0	0	0	0	0	0	0	0	0	0	0	0	0	0	0	0	0	0	0	0	0	0	0	0	0	0	0	0	0	0	0	0	0	0	0	0	0	0	0	0	0	0	0	0	0	0	0	0	0	0	0	0	0	0	0	0	0	0	0	0	0	0	0	0	0	0	0	0	0	0	0	0	0	0	0	0	0	0	0	0	0	0	0	0	0	0	0	0	0	242	0.899628
F40029	423.994	1599.74	Compound.name:HEPTANAL O-2,3,4,5,6-PENTAFLUOROBENZYLOXIME;CAS.ID:NA;HMDB.ID:NA;KEGG.ID:NA;Lab.ID:MassBank_10767;Adduct:(M-2H+3K)+;mz.error:8.231254;RT.error:NA;mz.match.score:0.7126479;RT.match.score:NA;Total.score:0.7126479;CE:NA;SS:0;Database:MassBank_0.0.2	HEPTANAL	Enanthaldehyde	C7H14O	114.105	Fatty Acyls	Fatty aldehydes	Fatty aldehydes	8130	34787	HMDB0031475	LMFA06000001	C14390	FXHGMKSSBGDXIY-UHFFFAOYSA-N	RM0150727	1567.64	1631.95	11294	5190002	0.9	0.95	1066	83	0	0	0	0	0	0	0	0	0	0	0	0	0	0	0	0	0	0	0	0	0	0	0	0	0	0	0	0	0	0	0	0	0	0	0	0	0	0	0	0	0	0	0	0	0	0	0	0	0	0	0	0	0	0	0	0	0	0	0	0	0	0	0	0	0	0	0	0	0	0	0	0	0	0	0	0	0	0	0	0	0	0	0	0	0	0	0	0	0	0	0	0	0	0	0	0	0	0	0	0	0	0	0	0	0	0	0	0	0	0	0	0	0	0	0	0	0	0	0	0	0	0	0	0	0	0	0	0	0	0	0	0	0	0	0	0	0	0	0	0	0	0	0	0	0	0	0	0	0	0	0	0	0	0	0	0	0	0	0	0	0	0	0	0	0	0	0	0	0	0	0	0	0	0	0	0	0	0	0	0	0	0	0	0	0	0	0	0	0	0	0	0	0	0	0	0	0	0	0	0	0	0	0	0	0	0	0	0	0	0	0	0	0	0	0	0	0	0	0	0	0	0	0	0	0	0	0	0	0	0	0	0	0	0	0	0	0	0	0	0	0	0	0	5445.33	39193	33779.3	59376.7	54991.3	50029	47560.7	47056.3	50357	54904.3	50955	51533	55270	36251	34584.7	51692.3	48136.3	41995.3	49733	58515.7	56146	52851	74122.7	242	0.899628
F18969	355.279	76.13	Compound.name:HEPTADECYLBENZENE;CAS.ID:14752-75-1;HMDB.ID:NA;KEGG.ID:NA;Lab.ID:MassBank_14106;Adduct:(M+K)+;mz.error:7.75;RT.error:NA;mz.match.score:0.7405868;RT.match.score:NA;Total.score:0.7405868;CE:NA;SS:0;Database:MassBank_0.0.2	HEPTADECYLBENZENE	-						-	-	-	-	-	-	-	68.5	86.74	6555	109010	1	0.77	194	1	0	0	0	0	0	0	0	0	0	0	0	0	0	0	0	0	0	0	0	0	0	0	0	0	0	0	0	0	0	0	0	0	0	0	0	0	0	0	0	0	0	0	0	0	0	0	0	0	0	0	0	0	0	0	0	0	0	0	0	0	0	0	0	0	0	0	0	0	0	0	0	0	0	0	0	0	0	0	0	0	0	0	0	0	0	0	0	0	0	0	0	0	0	0	0	0	0	0	0	0	0	0	0	0	0	0	0	0	0	0	0	0	0	0	0	0	0	0	0	0	0	0	0	0	0	0	0	0	0	0	0	0	0	0	0	0	0	0	0	0	0	0	0	0	0	0	0	0	0	0	0	0	0	0	0	0	0	0	0	0	0	0	0	0	0	0	0	0	0	0	0	0	0	0	0	0	0	0	0	0	0	0	0	0	0	0	0	0	0	0	0	0	0	0	0	0	0	0	0	0	0	0	0	0	0	0	0	0	0	0	0	0	0	0	0	0	0	0	0	0	0	0	0	0	0	0	0	0	0	0	0	0	0	0	0	0	0	0	0	0	0	0	0	0	0	0	0	0	0	0	0	0	0	0	0	0	0	0	0	0	0	0	0	0	0	0	268	0.996283
F20992	358.347	134.38	Compound.name:HEPTADECYLBENZENE;CAS.ID:14752-75-1;HMDB.ID:NA;KEGG.ID:NA;Lab.ID:MassBank_14106;Adduct:(M+CH3CN+H)+;mz.error:0.75;RT.error:NA;mz.match.score:0.9971915;RT.match.score:NA;Total.score:0.9971915;CE:NA;SS:0;Database:MassBank_0.0.2	HEPTADECYLBENZENE	-						-	-	-	-	-	-	-	102.67	152.91	6781	6311389	1	0.98	348	173	0	0	0	0	0	0	0	0	0	0	0	0	0	0	0	0	0	0	0	0	0	0	0	0	0	0	0	0	0	0	0	0	0	0	0	0	0	0	0	0	0	0	0	0	0	0	0	0	0	0	0	0	0	0	0	0	0	0	0	0	0	0	0	0	0	0	0	0	0	0	0	0	0	0	0	0	0	0	0	0	0	0	0	0	0	0	0	0	0	0	0	0	0	0	0	0	0	0	0	2522.67	29248.3	20114	9669.67	6572.67	4127.33	12500.7	8550.67	10837.7	26359	40405	20623	0	10171.3	0	0	15687	4408.33	16015.3	11482.3	29400	19888.7	15336	21217.3	35016	3327.33	15576.7	0	6445.33	18785.7	4949.67	13352	12838	29164	14796	25569.7	23616	17129.7	6360	24331.3	39140.3	45002	32919.7	52019.3	5561	13703.7	47762.3	629	7230	7899.67	0	0	15024.7	0	0	13841.7	19856.3	11321.3	0	6412.33	18084	9170.67	0	0	0	0	0	0	12329	13940.3	0	0	15129.7	0	19555.7	0	39474.7	16027	36597.3	13952	4107.67	0	12589	0	8713.67	0	10917.3	984	3134	19805.7	10298.7	7232.67	5335.33	7594.67	36714	0	38271.7	20700.3	76616.7	17966.3	49372.3	18854	46525.7	0	21046	63235.7	0	29103	46894.3	0	0	25938	11598.3	51944	45367	0	0	0	36809.7	0	0	0	0	0	0	0	0	0	0	0	26216.7	0	0	0	0	0	0	0	0	0	0	0	0	0	0	0	0	0	0	0	0	19725	33721	0	49387.3	58297	32591.3	0	23297.7	0	0	0	0	0	0	26890	0	170	0.63197
F24435	429.321	121.19	Compound.name:METHYL 10-OXOUNDECANOATE;CAS.ID:NA;HMDB.ID:NA;KEGG.ID:NA;Lab.ID:MassBank_7379;Adduct:(2M+H)+;mz.error:0.279511;RT.error:NA;mz.match.score:0.9996094;RT.match.score:NA;Total.score:0.9996094;CE:NA;SS:0;Database:MassBank_0.0.2{}Compound.name:METHYL 2-HYDROXYUNDEC-10-ENOATE;CAS.ID:NA;HMDB.ID:NA;KEGG.ID:NA;Lab.ID:MassBank_7381;Adduct:(2M+H)+;mz.error:0.279511;RT.error:NA;mz.match.score:0.9996094;RT.match.score:NA;Total.score:0.9996094;CE:NA;SS:0;Database:MassBank_0.0.2{}Compound.name:10-OXODECANYL ACETATE;CAS.ID:NA;HMDB.ID:NA;KEGG.ID:NA;Lab.ID:MassBank_11783;Adduct:(2M+H)+;mz.error:0.279511;RT.error:NA;mz.match.score:0.9996094;RT.match.score:NA;Total.score:0.9996094;CE:NA;SS:0;Database:MassBank_0.0.2	METHYL	-						-	-	-	-	-	-	-	89.41	144.9	11698	88474227	1	0.97	24	417	116992	112326	311444	322606	30881.3	70115.3	39451.7	91461.3	138400	212453	28019.7	193296	118868	375921	61299.7	170839	107929	257194	151413	109246	163622	27776.3	222452	101427	129670	46442.3	64141.7	0	23471.3	22483.7	113732	74885.7	106539	0	63073.7	53909.7	73909	88193.7	48195.3	166778	51734	30658	94869.7	46387.3	89518.3	3977	54627	45050.3	62644	53938	58768	0	0	27766.7	21148	142924	26283.3	84415.7	40547.7	39159.3	27835	46899.7	75568	133548	49147	117679	78527.3	30353	65463.7	32401	196693	5239.33	22008.7	50565.3	0	0	7250	64133	11494.7	23453.3	53204.7	10452	32144.7	0	40623.7	76459.3	120235	97584.7	73593.7	31614.7	14467.7	72914.7	56635	15485.7	9874.33	0	0	0	0	0	0	0	0	0	0	0	0	0	0	0	0	488673	85005.3	1590181	293480	0	0	0	0	23952.3	0	0	0	0	0	0	31009.7	0	0	0	0	0	0	0	0	0	30235.3	55473	25037.7	0	13833	66060.7	43740.7	0	0	14638	0	0	95026.7	63569.3	50068	0	0	61826.3	60627.7	0	51386.3	0	18612.7	0	0	101268	589664	325400	0	0	259362	0	27665.7	0	776706	403161	1.58927e+06	127402	2.22247e+06	83996.7	649323	0	917436	300942	455566	132225	844921	445431	1215791	362237	0	0	553776	668693	0	427470	209298	0	0	44519.3	0	0	0	0	0	0	0	0	138767	0	0	0	0	0	0	0	0	0	0	0	0	0	550220	376994	481980	499275	404837	457479	387269	256056	163495	0	0	0	0	132583	213714	374242	274752	262023	598608	295215	0	169938	326282	309248	181591	147655	136991	75781.3	277947	432450	331336	180665	143388	162165	112447	95005.7	84718	95748	110423	115615	144887	115106	155345	425474	143152	155746	117493	185269	89	0.334586
F12224	380.325	137.05	Compound.name:HEPTADECYLBENZENE;CAS.ID:14752-75-1;HMDB.ID:NA;KEGG.ID:NA;Lab.ID:MassBank_14106;Adduct:(M+CH3CN+Na)+;mz.error:9.25;RT.error:NA;mz.match.score:0.6519336;RT.match.score:NA;Total.score:0.6519336;CE:NA;SS:0;Database:MassBank_0.0.2	HEPTADECYLBENZENE	-						-	-	-	-	-	-	-	121.19	168.93	8257	14826143	1	0.95	1480	140	0	0	0	0	0	0	0	0	0	0	0	0	0	0	0	0	0	0	0	0	0	0	0	0	0	0	0	0	0	0	0	0	0	0	0	0	0	0	0	0	0	0	0	0	0	0	0	0	0	0	0	0	0	0	0	0	0	0	0	0	0	0	0	0	0	0	0	0	0	0	0	0	0	0	0	0	0	0	0	0	0	0	0	0	0	0	0	0	0	0	0	0	0	0	0	0	0	0	0	46626	28371	21670	18302	32065	70411	20468.3	0	0	44633.7	35303	14051.3	48976.3	55566.3	155423	61408.7	41699.7	50950	0	80219.7	10808.3	53617.7	22107.7	50910	67645.3	27645	52364	42968.7	11963.7	16190.3	52232.7	0	30488.7	0	24400	12279.3	14644.7	30464.3	14448.3	40673.3	19443.3	33904.3	53710.3	0	0	19711.3	38792.3	21162.7	0	0	27663.7	19402.3	0	118998	49053.3	32028	18703	0	49690	28837.3	23029	21422.3	33923.3	20160	25021.7	68840.7	17410	48475.3	20153.3	20276.3	48867.7	45743	77366.3	107358	53691.7	180020	44339.3	28458.3	27755.7	62358.7	58277.3	141596	71155	135047	103190	76522	77141.7	78302.7	0	131581	47818.7	0	0	67409.3	138319	0	0	0	0	0	12777.7	0	0	0	0	0	0	0	0	0	0	0	0	0	0	0	0	0	0	0	0	0	0	0	0	0	0	18124.7	18371.3	0	0	23085.3	15594.3	16610	0	0	0	0	0	0	30784.7	0	0	0	0	0	0	0	0	0	0	0	0	0	0	0	0	0	0	0	0	0	0	0	0	0	0	179	0.665428
F52223	671.59	368.59	Compound.name:HEPTADECYLBENZENE;CAS.ID:14752-75-1;HMDB.ID:NA;KEGG.ID:NA;Lab.ID:MassBank_14106;Adduct:(2M+K)+;mz.error:0.5956018;RT.error:NA;mz.match.score:0.9982279;RT.match.score:NA;Total.score:0.9982279;CE:NA;SS:0;Database:MassBank_0.0.2{}Compound.name:11-EICOSENOIC ACID METHYL ESTER;CAS.ID:3946-08-5;HMDB.ID:NA;KEGG.ID:NA;Lab.ID:MassBank_3072;Adduct:(2M+Na)+;mz.error:7.9810646;RT.error:NA;mz.match.score:0.7272486;RT.match.score:NA;Total.score:0.7272486;CE:NA;SS:0;Database:MassBank_0.0.2{}Compound.name:CIS-5-EICOSENOIC ACID METHYL ESTER;CAS.ID:NA;HMDB.ID:NA;KEGG.ID:NA;Lab.ID:MassBank_4370;Adduct:(2M+Na)+;mz.error:7.9810646;RT.error:NA;mz.match.score:0.7272486;RT.match.score:NA;Total.score:0.7272486;CE:NA;SS:0;Database:MassBank_0.0.2	HEPTADECYLBENZENE	-						-	-	-	-	-	-	-	336.92	400.05	26312	26699775	0.96	0.95	11824	39	0	0	0	0	0	0	0	0	0	0	109231	154193	0	0	234008	0	0	0	0	0	0	159310	0	0	259565	0	0	0	0	0	0	0	0	0	0	0	0	0	0	0	0	0	0	0	0	0	393521	0	0	300635	0	0	0	0	233645	30259.7	0	0	164195	0	0	233186	204553	0	367703	88254.3	68482.7	0	991465	0	0	442866	203016	0	197394	442726	322057	437061	0	271890	273931	0	0	0	0	442962	287850	356739	0	0	228121	239494	562901	0	0	0	0	0	0	0	0	0	0	0	0	0	0	0	0	0	0	0	0	0	0	0	0	0	0	0	0	0	0	0	0	0	0	0	0	0	0	0	0	0	0	0	0	0	0	0	0	0	0	0	0	0	0	0	0	0	0	0	0	0	0	0	0	0	0	0	0	0	0	0	0	0	0	0	0	0	0	0	0	0	0	0	0	0	0	0	0	0	0	0	0	0	0	0	0	0	0	0	0	0	0	0	0	0	0	0	0	0	0	0	0	0	0	0	0	0	0	0	0	0	0	0	0	0	0	0	0	0	0	0	0	0	0	0	0	0	0	0	0	0	0	0	0	0	0	0	0	0	0	0	0	0	0	0	0	0	0	0	0	0	0	0	0	0	0	0	0	0	0	0	0	0	238	0.884758
F24450	491.374	384.55	Compound.name:Alisol A;CAS.ID:19885-10-0;HMDB.ID:NA;KEGG.ID:NA;Lab.ID:MassBank_18102;Adduct:(M+H)+;mz.error:2.401428;RT.error:NA;mz.match.score:0.9715775;RT.match.score:NA;Total.score:0.9715775;CE:NA;SS:0;Database:MassBank_0.0.2	Alisol	-						-	-	-	-	-	-	-	358.01	416.09	15889	257889461	0.74	0.94	7	729	783376	760893	398724	558765	531583	439968	353395	462772	730859	581964	539463	495012	617298	521512	777370	338025	570571	313998	879329	423574	521011	422475	324920	404621	311257	276293	244022	251167	309516	266730	280610	214433	493086	311454	321496	361185	373451	364058	465395	327023	616074	571546	368091	279512	339048	410244	316958	423049	415743	384832	380203	347212	216090	144661	417516	294130	595541	364680	315111	236810	199012	377865	258245	270699	209509	176598	206566	183520	146628	282055	285014	167375	251666	215870	173410	589931	345696	168537	409271	502943	497055	455176	773200	489227	497325	577566	402348	372492	791392	493202	299431	451192	545786	268305	195305	26085.7	14377	20641.3	0	450028	25901.3	144992	433399	715268	133119	121430	246429	108247	302602	318111	805163	3083604	2.83134e+06	1825163	1562495	808758	713257	427355	878919	521030	784896	471665	897970	643175	2115221	1763869	2028079	1.63175e+06	1244469	837748	893101	1.60634e+06	702895	793965	1.26169e+06	386387	470909	705686	440187	271114	502886	249345	799003	329395	222514	901098	1054027	465966	375366	536748	2.27896e+06	1.30983e+06	226129	899325	1064777	480077	1943932	1077228	1.40688e+06	1.13117e+06	1001793	820604	304217	543922	1.1508e+06	903280	2.08471e+06	1.12607e+06	877171	1699613	260193	245671	10693.3	496380	67065.3	510198	151167	148482	200586	240221	491954	506039	223133	111265	105924	412518	195540	284407	513116	152085	1.81634e+06	373300	1.22261e+06	1668600	0	0	0	0	0	0	0	0	0	0	0	0	0	0	0	0	0	0	0	0	0	0	0	0	131840	500253	274886	304362	369239	785477	349108	474122	335395	394847	423427	273848	114000	221275	114428	382577	630591	254816	133521	377437	215214	268959	377841	303766	274188	293177	317123	421826	459192	338217	229848	253726	456515	317199	297539	396322	279055	159469	227939	126684	218939	365866	389785	236182	302952	193446	385695	287665	25	0.093985
F24465	491.409	254.61	Compound.name:BIS(TERT-BUTYLDIMETHYLSILYL)AMINE;CAS.ID:NA;HMDB.ID:NA;KEGG.ID:NA;Lab.ID:MassBank_6925;Adduct:(2M+H)+;mz.error:5.290909;RT.error:NA;mz.match.score:0.8693855;RT.match.score:NA;Total.score:0.8693855;CE:NA;SS:0;Database:MassBank_0.0.2{}Compound.name:HEXAETHYLDISILAZANE;CAS.ID:NA;HMDB.ID:NA;KEGG.ID:NA;Lab.ID:MassBank_6926;Adduct:(2M+H)+;mz.error:5.290909;RT.error:NA;mz.match.score:0.8693855;RT.match.score:NA;Total.score:0.8693855;CE:NA;SS:0;Database:MassBank_0.0.2	BIS(TERT-BUTYLDIMETHYLSILYL)AMINE	-						-	-	-	-	-	-	-	230.5	280.84	15892	27488952	1	0.93	105	350	0	0	0	0	305245	0	0	0	317604	546029	0	0	364421	0	0	0	0	1743019	1.60709e+06	0	0	759940	0	0	9592.33	8745.67	8795.33	7473.33	2527.67	0	2122.33	5536.67	3981	10540.7	29919	32480	7010	4318	13248.3	20116	18362	13475.7	4149	15586.7	14211.7	9537	16868.7	6773.67	7159.67	5974	4146.33	18029	14877.7	8122.33	0	4340.33	15978	0	0	12282.3	11065.7	10578	0	9421.67	10424.3	1752.67	6411.67	22757.3	15129.3	3636.33	31057.3	0	0	0	0	0	0	1420.67	0	7547.33	40555.7	0	0	36544.3	0	0	0	0	0	0	0	0	0	0	0	0	0	0	36994	110186	33562	42399	94803.3	29439.7	70733	17151.7	0	0	15360.7	26044.7	29659	88949	55200	280730	49052.7	33340.3	11489.7	14005.3	48824.3	0	33825	45500.3	66653	24360	34434.7	35921.3	21746.7	7219	11173.7	10565	16540.7	24902	20826	26181.7	50097.7	12002.7	10368	17194	0	10030.3	8261	13052.7	25231.3	11646.3	12664	21527.7	9661.33	7821.33	8720.67	7252	68844	9036.33	36420	20275.3	94485.7	28968	29292.3	27181.3	13593	35453.7	22039.3	122262	0	48190.7	47502.3	10150	23380.3	9538	0	42747.7	0	36053.3	9726.33	20463	76393	28582.7	12030.7	11373	41718	9494.33	82282.7	25738.3	52868.3	32693.7	25974.7	12800.7	10277.7	6843.33	23933.3	23188	35306.3	54867	47552.3	55372.7	99128.7	28574.7	0	33284.7	15951.7	18307.3	6550.33	20279	64586.7	43740.3	32891	25189	8297.67	32884.3	26831.7	46044.7	29640.7	30571	43178	12177	76759	30718.3	4240.67	60203.7	0	0	0	0	0	0	0	0	42147.3	0	0	0	0	0	5101.67	0	0	0	0	0	0	3226.33	0	0	0	0	0	0	0	0	0	0	0	0	0	28893	6812	6931.67	0	0	2722.67	0	0	0	0	0	0	0	94	0.353383
F11490	343.303	118.54	Compound.name:HEPTADECANOIC ACID TRIMETHYLSILYL ESTER;CAS.ID:55517-58-3;HMDB.ID:NA;KEGG.ID:NA;Lab.ID:MassBank_2841;Adduct:(M+H)+;mz.error:0.475;RT.error:NA;mz.match.score:0.9988725;RT.match.score:NA;Total.score:0.9988725;CE:NA;SS:0;Database:MassBank_0.0.2{}Compound.name:14-METHYLHEXADECANOIC ACID TRIMETHYLSILYLESTER;CAS.ID:NA;HMDB.ID:NA;KEGG.ID:NA;Lab.ID:MassBank_2886;Adduct:(M+H)+;mz.error:0.475;RT.error:NA;mz.match.score:0.9988725;RT.match.score:NA;Total.score:0.9988725;CE:NA;SS:0;Database:MassBank_0.0.2	HEPTADECANOIC	-						-	-	-	-	-	-	-	92.09	150.25	5753	11010033	1	0.98	54	80	0	0	0	0	0	0	0	0	0	0	0	0	0	0	0	0	0	0	0	0	0	0	0	0	0	0	0	0	0	0	0	0	0	0	0	0	0	0	0	0	0	0	0	0	0	0	0	0	0	0	0	0	0	0	0	0	0	0	0	0	0	0	0	0	0	0	0	0	0	0	0	0	0	0	0	0	0	0	0	0	0	0	0	0	0	0	0	0	0	0	0	0	0	0	0	0	0	0	0	0	0	0	0	0	0	0	0	0	0	0	0	0	0	0	0	0	0	0	0	0	0	0	0	0	0	0	0	0	0	0	0	0	0	1.05939e+06	0	0	0	0	0	126523	39478.7	0	0	0	0	0	0	0	0	0	0	0	0	0	0	0	0	0	0	0	0	0	0	0	0	0	0	0	0	0	0	0	0	0	0	0	0	0	0	0	0	0	0	0	0	0	0	0	0	0	0	0	0	0	631999	383235	0	0	0	0	350096	0	116426	0	271754	0	0	0	89879.3	0	39316.3	0	0	0	79422.3	0	0	88677.7	20784.3	11625.3	21726	0	0	16584.7	14192	29313.7	0	0	8024.33	128323	0	40322.7	26234	16312.7	24640	18408	78954.7	15971.3	0	6459	3206.33	34886	0	1806.33	21218.7	15452	0	3476	23135.7	0	15185	7775.67	0	12804	0	0	56010.7	0	0	7554	8479	44494.3	6243	1347.33	7487	8532	219	0.814126
F11496	343.305	1661.46	Compound.name:HEPTADECANOIC ACID TRIMETHYLSILYL ESTER;CAS.ID:55517-58-3;HMDB.ID:NA;KEGG.ID:NA;Lab.ID:MassBank_2841;Adduct:(M+H)+;mz.error:4.975;RT.error:NA;mz.match.score:0.8835980;RT.match.score:NA;Total.score:0.8835980;CE:NA;SS:0;Database:MassBank_0.0.2{}Compound.name:14-METHYLHEXADECANOIC ACID TRIMETHYLSILYLESTER;CAS.ID:NA;HMDB.ID:NA;KEGG.ID:NA;Lab.ID:MassBank_2886;Adduct:(M+H)+;mz.error:4.975;RT.error:NA;mz.match.score:0.8835980;RT.match.score:NA;Total.score:0.8835980;CE:NA;SS:0;Database:MassBank_0.0.2{}Compound.name:1-HEXADECYL-3,5-DIMETHYLPYRAZOLE;CAS.ID:NA;HMDB.ID:NA;KEGG.ID:NA;Lab.ID:MassBank_9886;Adduct:(M+Na)+;mz.error:9.375;RT.error:NA;mz.match.score:0.6443887;RT.match.score:NA;Total.score:0.6443887;CE:NA;SS:0;Database:MassBank_0.0.2	HEPTADECANOIC	-						-	-	-	-	-	-	-	1540.92	1702.13	5754	7553584	1	0.82	18	212	0	0	0	0	0	0	0	0	0	0	0	0	0	0	0	0	0	0	0	0	0	0	0	0	0	415.667	0	0	0	0	0	0	0	0	0	0	0	0	0	668.333	0	596.333	0	0	0	0	0	0	1980	0	0	0	0	0	5645.67	0	0	7187.33	0	0	0	0	3959.33	1452	0	2427.67	554.333	7547.33	5857.33	0	0	1058	2691	0	3209	3564.67	3140.33	2396.67	0	0	1247.33	1797	2361	3213.67	5113.33	9968.67	6127	9535	11438	10640.7	6653.67	11668.7	7695	7056.33	10371.7	7781.33	7457.67	10770	0	0	0	0	0	0	0	0	0	0	0	0	0	0	0	0	0	0	0	0	0	0	0	0	0	0	0	0	0	0	0	0	0	0	0	0	0	0	0	0	0	0	0	0	0	0	0	0	0	0	0	0	0	0	0	0	0	0	1652.33	0	0	0	0	0	0	0	0	0	0	0	0	0	0	0	0	0	0	0	0	0	0	0	0	0	2133.67	0	350.333	0	0	0	0	0	0	0	0	0	0	0	0	0	0	0	0	0	0	0	0	0	0	0	0	0	0	0	0	0	0	0	0	0	30872.3	54028.7	58460	58578.3	77678.7	32648	63739.3	12544.7	70102.7	70414.7	35527.7	0	63346.7	17103	37897	29120.7	30577	55403.7	42710	26318.3	42914	37889	65390.3	21464.3	57094.7	57499.3	29964	29739.7	36598	41215.3	29675.3	38832.3	38639.7	40387.7	58840	51890.3	59677.7	52764.7	30802.7	56737.3	46853.7	40333.7	37869.3	42808.3	36251.3	40386.3	30018.3	38610.7	179	0.665428
F893	360.327	171.61	Compound.name:HEPTADECANOIC ACID TRIMETHYLSILYL ESTER;CAS.ID:55517-58-3;HMDB.ID:NA;KEGG.ID:NA;Lab.ID:MassBank_2841;Adduct:(M+NH4)+;mz.error:5.275;RT.error:NA;mz.match.score:0.8701165;RT.match.score:NA;Total.score:0.8701165;CE:NA;SS:0;Database:MassBank_0.0.2{}Compound.name:14-METHYLHEXADECANOIC ACID TRIMETHYLSILYLESTER;CAS.ID:NA;HMDB.ID:NA;KEGG.ID:NA;Lab.ID:MassBank_2886;Adduct:(M+NH4)+;mz.error:5.275;RT.error:NA;mz.match.score:0.8701165;RT.match.score:NA;Total.score:0.8701165;CE:NA;SS:0;Database:MassBank_0.0.2{}Compound.name:1-OCTADECANOYLPYRROLIDINE;CAS.ID:NA;HMDB.ID:NA;KEGG.ID:NA;Lab.ID:MassBank_4065;Adduct:(M+Na)+;mz.error:8.575;RT.error:NA;mz.match.score:0.6923573;RT.match.score:NA;Total.score:0.6923573;CE:NA;SS:0;Database:MassBank_0.0.2	HEPTADECANOIC	-						-	-	-	-	-	-	-	142.32	187.65	6907	4305438	0.71	0.91	369	46	0	0	0	0	0	0	0	0	0	0	0	0	0	0	0	0	0	0	0	0	0	0	0	0	0	0	0	0	0	0	0	0	0	0	0	0	0	0	0	0	0	0	0	0	0	0	0	0	0	0	0	0	0	0	0	0	0	0	0	0	0	0	0	0	0	0	0	0	0	0	0	0	0	0	0	0	0	0	0	0	0	0	0	0	0	0	0	0	0	0	0	0	0	0	0	0	0	0	0	0	0	0	0	0	0	0	0	0	0	0	0	0	0	0	0	0	0	0	0	0	0	0	0	0	0	0	0	0	0	0	0	0	0	0	0	0	0	0	0	0	0	0	0	0	0	0	0	0	0	0	0	0	0	0	0	0	0	0	0	0	0	0	0	0	0	0	0	0	0	0	0	21151.3	0	0	0	0	0	0	0	18631.3	0	0	51822	58930.7	0	0	40898	0	84578.3	0	32890	20897	0	0	0	0	0	0	0	0	0	0	0	0	0	0	0	0	0	0	0	0	0	0	0	0	0	0	0	0	0	0	0	0	0	0	52143	13617.7	0	0	0	113430	0	0	4544.33	0	20575	0	0	17105.7	16584	12416.7	0	27617.3	8877.33	12182.7	0	11870.7	0	0	106049	143751	134391	137517	219085	59405	0	75299.7	0	0	0	27204.7	0	0	74753.7	0	238	0.884758
F12746	381.257	1390.77	Compound.name:HEPTADECANOIC ACID TRIMETHYLSILYL ESTER;CAS.ID:55517-58-3;HMDB.ID:NA;KEGG.ID:NA;Lab.ID:MassBank_2841;Adduct:(M+K)+;mz.error:3.275;RT.error:NA;mz.match.score:0.9477845;RT.match.score:NA;Total.score:0.9477845;CE:NA;SS:0;Database:MassBank_0.0.2{}Compound.name:14-METHYLHEXADECANOIC ACID TRIMETHYLSILYLESTER;CAS.ID:NA;HMDB.ID:NA;KEGG.ID:NA;Lab.ID:MassBank_2886;Adduct:(M+K)+;mz.error:3.275;RT.error:NA;mz.match.score:0.9477845;RT.match.score:NA;Total.score:0.9477845;CE:NA;SS:0;Database:MassBank_0.0.2{}Compound.name:Propoxyphene;CAS.ID:469-62-5;HMDB.ID:NA;KEGG.ID:C07406;Lab.ID:MassBank_2068;Adduct:(M+CH3CN+H)+;mz.error:9.175;RT.error:NA;mz.match.score:0.6564537;RT.match.score:NA;Total.score:0.6564537;CE:NA;SS:0;Database:MassBank_0.0.2	HEPTADECANOIC	-						-	-	-	-	-	-	-	991.33	1522.17	8314	50151107	1	0.9	4	360	210798	209175	190703	222182	201582	270248	297209	242777	362456	255992	191928	313464	334777	343361	297045	333730	354783	306404	270214	409406	348013	462223	382339	369175	515011	344374	384960	405691	339759	320760	293968	330917	212665	225127	258698	317727	303100	236551	274772	297550	137941	157202	135160	168209	142909	194160	178993	139287	179632	155240	167592	242524	272179	273175	318490	296098	258536	299247	267003	295374	230259	293695	275502	305662	271309	229139	266695	286321	248708	272555	272073	194367	275943	290927	273255	292843	287204	328622	366454	309607	309558	419091	394088	344565	391861	369040	343176	299850	306893	267479	324487	254874	384061	348149	321609	190876	0	118712	0	0	0	0	0	0	0	0	0	0	0	0	0	0	0	0	0	0	0	0	0	0	0	0	0	0	0	0	0	0	0	0	0	0	0	0	0	0	0	0	0	0	0	0	0	0	0	0	0	0	0	0	0	0	0	0	0	0	0	0	0	0	0	0	0	0	0	0	0	0	0	0	38902.7	0	0	0	0	0	0	0	0	0	0	0	0	0	0	0	0	0	0	0	0	0	0	0	0	0	0	0	0	0	0	0	0	0	0	0	0	0	0	0	0	0	0	0	0	0	0	0	0	0	0	0	0	0	0	0	0	0	0	0	0	0	0	0	0	0	0	0	0	0	0	0	0	0	0	0	0	0	0	71262.3	30469.3	124184	141523	24180	118714	206806	329453	301643	238108	232378	237312	756820	347318	241608	267899	354771	152	0.565056
F28497	406.311	168.93	Compound.name:HEPTADECANOIC ACID TRIMETHYLSILYL ESTER;CAS.ID:55517-58-3;HMDB.ID:NA;KEGG.ID:NA;Lab.ID:MassBank_2841;Adduct:(M+CH3CN+Na)+;mz.error:0.4676216;RT.error:NA;mz.match.score:0.9989072;RT.match.score:NA;Total.score:0.9989072;CE:NA;SS:0;Database:MassBank_0.0.2{}Compound.name:14-METHYLHEXADECANOIC ACID TRIMETHYLSILYLESTER;CAS.ID:NA;HMDB.ID:NA;KEGG.ID:NA;Lab.ID:MassBank_2886;Adduct:(M+CH3CN+Na)+;mz.error:0.4676216;RT.error:NA;mz.match.score:0.9989072;RT.match.score:NA;Total.score:0.9989072;CE:NA;SS:0;Database:MassBank_0.0.2	HEPTADECANOIC	-						-	-	-	-	-	-	-	147.59	187.65	10026	24295550	0.83	0.94	128	231	74474	100818	59202.7	54885.7	64529	114998	18291.7	14759.7	76213.7	51131	33614.3	16494.7	66660.3	63526.7	20119.3	34110.7	92467.3	18837	48356	69375	17873.7	115480	22298.7	43620.7	32010	37971	266748	47884	0	69712	0	149400	62849.7	12991.3	35844	34874.3	12635.3	13067.7	9087.33	48098.7	31963.3	0	74460.7	0	120051	29625	0	14723.3	0	91809.3	92819	0	113389	16080	0	70415.7	0	19994	0	31280.3	0	163410	90190.3	64631	270587	145568	141243	202573	311505	59361	0	174946	112208	511914	221638	105496	160504	151182	91885	85978	148555	19478.7	60654	115767	221173	109845	151039	87324.7	91203.3	233794	84570.7	219188	229839	61677	31749	0	0	0	0	0	0	0	0	0	0	0	0	0	0	0	0	0	0	73950.7	0	0	0	0	0	0	0	0	0	0	0	0	0	0	0	0	0	0	0	0	0	0	0	0	0	0	0	0	0	0	0	0	0	0	0	0	0	0	0	0	0	0	0	0	0	0	0	0	0	0	0	0	0	0	0	0	0	0	0	0	0	0	0	0	0	0	0	0	0	0	0	0	0	0	0	0	0	0	0	0	0	0	0	0	0	0	0	0	0	0	0	0	0	0	0	0	0	0	0	0	0	0	0	0	0	0	0	0	0	0	0	0	0	0	0	0	0	0	0	0	0	0	0	0	0	0	0	0	0	0	0	0	0	0	0	0	0	0	0	0	0	0	0	0	0	0	0	0	0	0	0	0	185	0.687732
F57682	685.593	445.39	Compound.name:HEPTADECANOIC ACID TRIMETHYLSILYL ESTER;CAS.ID:55517-58-3;HMDB.ID:NA;KEGG.ID:NA;Lab.ID:MassBank_2841;Adduct:(2M+H)+;mz.error:7.613848;RT.error:NA;mz.match.score:0.7483733;RT.match.score:NA;Total.score:0.7483733;CE:NA;SS:0;Database:MassBank_0.0.2{}Compound.name:14-METHYLHEXADECANOIC ACID TRIMETHYLSILYLESTER;CAS.ID:NA;HMDB.ID:NA;KEGG.ID:NA;Lab.ID:MassBank_2886;Adduct:(2M+H)+;mz.error:7.613848;RT.error:NA;mz.match.score:0.7483733;RT.match.score:NA;Total.score:0.7483733;CE:NA;SS:0;Database:MassBank_0.0.2	HEPTADECANOIC	-						-	-	-	-	-	-	-	413.4	477.54	26971	298915513	1	0.94	412	276	0	0	0	0	367418	146124	0	0	0	0	0	0	0	0	0	0	938866	0	0	0	0	0	0	0	0	41163.3	0	0	0	761603	130690	0	2074092	0	0	0	0	320156	276728	2768724	0	835701	0	382319	0	0	0	0	0	0	0	467171	147343	492339	8237650	199557	0	0	0	52888.3	1.55717e+06	480490	0	0	0	5370.67	559411	1.06205e+06	0	705377	871007	0	768133	0	0	526426	382271	0	444270	164607	2.36954e+06	405816	1.15174e+06	0	903028	1.77781e+06	107548	0	2435846	313388	93377.3	0	0	1539872	628113	0	110568	0	0	1532894	117282	216781	538972	0	178588	0	66060.7	107295	465759	813540	431533	580734	1.36024e+06	3559611	152154	209904	535780	86093.7	574095	0	1.27844e+06	275311	1.09764e+06	73635	0	0	486508	0	0	0	0	373814	293507	0	552889	269150	1278990	0	0	0	7954352	0	478322	34805	455249	321814	155833	0	0	0	0	1.68708e+06	635433	498122	512548	0	0	0	0	0	34612.7	224622	673728	696953	0	508859	136681	0	0	249877	0	0	10386.7	0	477962	0	0	0	0	475471	2646088	344372	0	0	700768	0	0	192417	49138.7	0	0	782005	203665	0	696599	0	0	621445	263722	0	1092743	122058	0	2149233	620151	231005	3.27593e+06	1322781	336938	1.02111e+06	0	717035	148326	0	1868805	2799853	553443	2.3692e+06	0	0	0	0	0	0	9682	0	0	0	0	0	0	0	0	0	0	0	0	0	0	0	0	0	0	0	0	0	0	0	0	361783	0	1634004	29071.7	870253	0	0	0	0	0	0	0	22496	93655	77615.7	0	51602.3	141	0.524164
F63802	707.581	410.83	Compound.name:HEPTADECANOIC ACID TRIMETHYLSILYL ESTER;CAS.ID:55517-58-3;HMDB.ID:NA;KEGG.ID:NA;Lab.ID:MassBank_2841;Adduct:(2M+Na)+;mz.error:1.667653;RT.error:NA;mz.match.score:0.9861909;RT.match.score:NA;Total.score:0.9861909;CE:NA;SS:0;Database:MassBank_0.0.2{}Compound.name:14-METHYLHEXADECANOIC ACID TRIMETHYLSILYLESTER;CAS.ID:NA;HMDB.ID:NA;KEGG.ID:NA;Lab.ID:MassBank_2886;Adduct:(2M+Na)+;mz.error:1.667653;RT.error:NA;mz.match.score:0.9861909;RT.match.score:NA;Total.score:0.9861909;CE:NA;SS:0;Database:MassBank_0.0.2	HEPTADECANOIC	-						-	-	-	-	-	-	-	379.17	432.25	27923	5670486	1	0.96	4507	8	0	0	0	0	0	0	0	0	0	0	0	0	0	0	0	0	0	0	0	0	0	0	0	0	0	0	0	0	0	0	0	0	0	0	0	0	0	0	0	0	0	0	0	0	0	0	0	0	0	0	0	0	0	0	0	0	0	0	0	0	0	0	0	0	0	0	0	0	0	0	0	0	0	0	0	0	0	0	0	0	0	0	0	0	0	0	0	0	0	0	0	0	0	0	0	0	0	0	0	0	0	0	0	0	0	0	0	0	0	0	0	0	0	953839	0	0	0	0	0	0	0	0	0	0	0	0	0	0	0	0	0	0	0	0	0	0	0	0	0	0	0	0	0	0	0	0	0	0	0	0	0	0	0	0	0	0	0	0	0	0	0	0	0	0	0	0	0	0	0	0	0	0	0	0	58940	0	0	0	0	0	0	0	95270.3	76191.7	529537	0	0	44138.3	0	0	0	0	0	0	0	0	0	0	0	0	0	0	0	0	0	0	0	0	0	0	0	0	0	0	0	0	0	0	0	0	0	0	0	0	0	0	0	0	0	0	0	0	0	0	0	0	0	0	0	0	0	0	0	0	0	0	0	0	0	0	0	0	0	0	0	0	0	0	0	0	0	0	0	0	0	0	262	0.973978
F69876	723.557	257.29	Compound.name:HEPTADECANOIC ACID TRIMETHYLSILYL ESTER;CAS.ID:55517-58-3;HMDB.ID:NA;KEGG.ID:NA;Lab.ID:MassBank_2841;Adduct:(2M+K)+;mz.error:3.980337;RT.error:NA;mz.match.score:0.9238409;RT.match.score:NA;Total.score:0.9238409;CE:NA;SS:0;Database:MassBank_0.0.2{}Compound.name:14-METHYLHEXADECANOIC ACID TRIMETHYLSILYLESTER;CAS.ID:NA;HMDB.ID:NA;KEGG.ID:NA;Lab.ID:MassBank_2886;Adduct:(2M+K)+;mz.error:3.980337;RT.error:NA;mz.match.score:0.9238409;RT.match.score:NA;Total.score:0.9238409;CE:NA;SS:0;Database:MassBank_0.0.2	HEPTADECANOIC	-						-	-	-	-	-	-	-	225.15	272.96	28636	10574553	1	0.91	4188	36	0	0	0	0	0	0	0	0	0	0	0	0	0	0	0	0	0	0	0	0	0	0	0	0	0	0	0	0	0	0	0	0	0	0	0	0	0	0	0	0	0	0	0	0	0	0	0	0	0	0	0	0	0	0	0	0	0	0	0	0	0	0	0	0	0	0	0	0	0	0	0	0	0	0	0	0	0	0	0	0	0	0	0	0	0	0	0	0	216084	0	0	0	0	0	0	0	0	0	2969.67	348857	0	0	0	0	0	0	0	0	0	0	0	225988	87089	706637	0	0	0	0	0	0	0	0	0	0	0	0	39477	0	31286.3	0	0	0	0	0	15225.3	0	0	0	0	0	0	0	27697.7	0	0	0	0	16473.7	0	0	0	0	572136	0	0	0	65735.3	0	0	0	0	197276	0	0	0	0	0	0	0	84201.7	0	72410.7	291205	0	150797	0	0	0	0	0	0	0	0	0	0	0	0	0	0	0	0	161446	0	0	138729	0	0	0	0	0	0	0	0	0	0	0	0	0	0	105691	0	0	0	0	130945	8393.67	0	210575	0	0	0	0	0	0	0	0	0	0	0	0	0	0	0	0	0	0	0	0	0	0	0	0	0	0	0	0	0	0	0	0	0	0	0	0	0	0	0	0	0	0	0	0	0	0	0	0	244	0.907063
F24472	400.249	1489.98	Compound.name:DIBENZYL SEBACATE;CAS.ID:NA;HMDB.ID:NA;KEGG.ID:NA;Lab.ID:MassBank_5504;Adduct:(M+NH4)+;mz.error:0.9743942;RT.error:NA;mz.match.score:0.9952640;RT.match.score:NA;Total.score:0.9952640;CE:NA;SS:0;Database:MassBank_0.0.2{}Compound.name:6-BENZOYLOXY-2,5,7,8-TETRAMETHYL-3,4-DIHYDRO-2H-1-BENZOPYRAN ETHANOL ETHYL ETHER;CAS.ID:NA;HMDB.ID:NA;KEGG.ID:NA;Lab.ID:MassBank_11966;Adduct:(M+NH4)+;mz.error:0.9743942;RT.error:NA;mz.match.score:0.9952640;RT.match.score:NA;Total.score:0.9952640;CE:NA;SS:0;Database:MassBank_0.0.2{}Compound.name:MONASCAMINONE METHYL ETHER;CAS.ID:NA;HMDB.ID:NA;KEGG.ID:NA;Lab.ID:MassBank_5406;Adduct:(M+HCOO+2H)+;mz.error:1.0493476;RT.error:NA;mz.match.score:0.9945095;RT.match.score:NA;Total.score:0.9945095;CE:NA;SS:0;Database:MassBank_0.0.2	DIBENZYL	-						-	-	-	-	-	-	-	846.65	1556.94	9608	955034616	1	0.94	22	708	1.45042e+06	1.25246e+06	1.13162e+06	1.33563e+06	891456	1.51143e+06	824603	1.39428e+06	1153231	1.26763e+06	861878	1.37768e+06	1018188	1.23487e+06	962291	1234379	1275755	1.41772e+06	1.1468e+06	1.36559e+06	1204962	1.0172e+06	1.26434e+06	1.19659e+06	1.795e+06	1.86716e+06	1928814	1.89254e+06	1859886	1.90875e+06	1959394	1.99989e+06	1.96347e+06	1.92708e+06	1.80585e+06	1.93304e+06	1.87385e+06	1.85709e+06	1976253	2.16e+06	2.09987e+06	2.09524e+06	2093503	2.1801e+06	2.10264e+06	2.23815e+06	2171225	2.03565e+06	2.17632e+06	2196176	2.20691e+06	2.03103e+06	1.89335e+06	1939987	1.95208e+06	1.97159e+06	2.02212e+06	2017423	2.02582e+06	2.01821e+06	2.08788e+06	2.05928e+06	2.04803e+06	2.02804e+06	1976421	1.95197e+06	2.02896e+06	2023276	1.98009e+06	2.03017e+06	1.94185e+06	1.96536e+06	1.99904e+06	1.8661e+06	1.91305e+06	1869188	1.914e+06	1.98236e+06	1.93389e+06	1926914	1962744	1.928e+06	1938164	2.07871e+06	2.06018e+06	1.90689e+06	1909322	1.97281e+06	1.93987e+06	1.91411e+06	1.95762e+06	1971108	1912925	1.84171e+06	1895687	1.98575e+06	736290	1983778	2830259	2869982	2800098	2.76515e+06	2.72735e+06	2866844	2.59244e+06	2462988	2.80879e+06	2.65545e+06	2800480	2.81257e+06	2.78618e+06	2427610	2757238	2513375	2.73407e+06	2737784	2.73642e+06	2.69562e+06	2.67666e+06	2.70523e+06	2.65491e+06	2.77104e+06	2710475	2.68009e+06	2585701	2550149	2.56617e+06	2521422	2510375	2.54214e+06	2.62525e+06	2.6324e+06	2.55705e+06	2493869	2435148	2.2894e+06	2.21386e+06	2287349	2.2732e+06	2356657	2296270	2.28366e+06	2410267	2.39911e+06	2.34835e+06	2411271	2360748	2.30733e+06	2281320	2196620	2.41405e+06	2.39029e+06	2.3387e+06	2348306	2.35867e+06	2.3213e+06	2.38074e+06	2.36973e+06	2.48166e+06	2.57964e+06	2.53308e+06	2.47895e+06	2.41064e+06	2326929	2376137	2.37897e+06	2433045	2.41301e+06	2428304	2.37768e+06	2270716	2.30315e+06	2252114	2.3201e+06	2.22171e+06	2302593	2377537	2.29691e+06	2519306	2.55272e+06	2.55439e+06	2672763	2.60698e+06	2.59193e+06	2682881	2662909	2687743	2.65283e+06	2.63368e+06	2545597	2622852	2.58763e+06	2623952	2.56707e+06	1.96192e+06	2010958	1934342	2.02757e+06	2.09544e+06	2.14146e+06	2.17357e+06	2.15496e+06	2.22865e+06	2.37029e+06	2399687	2239643	2.33639e+06	2331018	2.26814e+06	2.30124e+06	2.36812e+06	2.36882e+06	2373959	2.40228e+06	2.44125e+06	2.49636e+06	2.40573e+06	2.4211e+06	0	0	0	0	0	0	0	0	0	0	0	0	0	0	0	0	0	0	0	0	0	0	0	0	0	0	0	0	0	0	0	5544	0	4944	0	0	0	0	12952.3	0	11578	0	0	0	0	0	0	12594.3	43	0.161654
F24473	429.341	102.67	Compound.name:CIS-5-EICOSENOIC ACID TRIMETHYLSILYL ESTER;CAS.ID:NA;HMDB.ID:NA;KEGG.ID:NA;Lab.ID:MassBank_2857;Adduct:(M+HCOO+2H)+;mz.error:4.169177;RT.error:NA;mz.match.score:0.9167594;RT.match.score:NA;Total.score:0.9167594;CE:NA;SS:0;Database:MassBank_0.0.2	CIS-5-EICOSENOIC	-						-	-	-	-	-	-	-	84.07	118.54	11703	156181262	1	0.96	35	344	0	0	2571.67	0	0	0	0	0	0	0	0	0	0	0	0	3973	0	0	0	0	0	0	0	3053.33	9975.67	3850	10425.3	12175.3	0	0	18634	15751.7	22659.3	2643.67	0	0	4713.33	4854.33	9327.33	20003.7	15646.3	6308.67	4914	4527	12954.3	2860	0	3583.33	4423.67	6602	10449	0	0	0	0	0	0	0	3673	0	0	0	0	2263.33	0	2529	0	0	0	0	0	0	0	0	3979.33	0	4753.33	0	0	0	0	3714	7219.67	5204	8410	0	0	0	0	3247.67	0	0	0	0	179212	13302.7	110236	14911.7	728347	669156	629929	879942	751425	800953	749355	485336	483277	303431	514161	758028	707857	520137	523307	29549.3	303143	830016	811677	852472	870882	849967	483489	905508	781248	492169	784905	518733	789663	569054	782894	543996	464983	668308	577178	522031	282724	595511	645662	569224	334808	453552	560009	577084	482680	210198	337988	268426	691466	134878	695869	384355	215759	418871	691167	693269	799580	960404	819835	791639	524024	721215	762394	136229	211125	645998	370494	354220	412599	504621	663679	539296	598569	187509	225774	0	749543	0	247026	354047	664409	0	418277	0	218854	0	202676	0	350102	485923	293837	661623	371417	0	0	363114	0	0	0	0	0	0	0	0	0	0	0	0	0	0	0	0	0	0	0	0	0	0	0	0	231100	172529	129374	397423	249522	232397	118899	87376	679855	422667	606571	677897	192730	362884	192833	729763	252476	221479	479005	99291.3	306218	330066	213603	0	0	0	0	212413	0	211857	106029	0	174899	253835	417277	549394	503954	262313	0	276612	0	0	0	0	0	0	265037	0	105	0.394737
F24495	400.271	331.57	Compound.name:Myriocin-12-en;CAS.ID:NA;HMDB.ID:NA;KEGG.ID:NA;Lab.ID:MassBank_16918;Adduct:(M+H)+;mz.error:3.522615;RT.error:NA;mz.match.score:0.9398414;RT.match.score:NA;Total.score:0.9398414;CE:NA;SS:0;Database:MassBank_0.0.2	Myriocin-12-en	-						-	-	-	-	-	-	-	315.56	347.26	9611	42281567	1	0.94	5	673	19482.7	2481.33	38408.7	24578	43940	13100.3	34243.7	24431.3	23570.7	33176	47637.7	17195	20297	52856.7	29499.3	11109.7	23054.3	39166.7	66168.7	30024	19532.7	40098.7	43447.7	24424.3	120497	23373.3	49744.7	79714.7	147184	124132	27217	79065	114739	140748	63364.7	11993.7	103994	175000	75873.3	165849	70628	64914.7	126833	138286	139134	16227.3	10508	52148.7	100582	94149.3	62985	80396.7	118277	110352	139097	107202	55586.3	71102.7	118340	75731.7	73777.3	59793.3	129732	58325.7	99124	60561	67094.7	43002.3	172057	1820.33	56528	122121	56582	50829	74843.7	41450.3	49794.7	25167.7	166940	88963.3	129994	105789	64365.3	95178.3	102664	173520	62618.3	38021	116906	170997	20623	152035	20981.7	91500.7	35938	62053	36650.7	14353.7	0	0	0	0	0	0	0	0	0	0	0	0	0	19096.7	58553	0	24299.7	136197	108421	121662	94392.3	37956	57352.7	88886	50892.3	76165.3	127518	42361.7	76221.7	67928.3	0	22371.3	41150.3	78051	0	72539.7	57419	9242.33	137238	85156	12968	3451.33	109344	124330	129718	17765.7	5082	55003.3	80140	120067	107140	86825.7	61592.3	125085	144506	95337.3	179650	71330.3	25743	144539	115352	60135	16901.3	84545.3	108956	143128	184079	153045	135873	107285	161952	95152	88957.7	59597.3	6359	80171	84036.7	74390.3	109427	55513.3	90620.7	168610	115042	99049.3	137653	0	157987	53769	39745.7	177697	93772	1816.33	98988.7	178188	212137	42954.3	24996	55031.7	56050.7	27159.7	101071	61030.7	20741.7	69848.7	123292	67256.7	66070.7	81587.7	139720	102171	66473.3	35279	107937	49878	150352	50146.3	11560.3	66256.3	17191.3	14282.3	35420.3	31815.3	112184	41436	85144.3	152336	33565	51408.7	232408	100919	132857	109548	70937	166827	44198.7	156091	191332	76389.3	90206.7	99757.3	107807	135034	111943	195739	122053	218888	154694	133738	151601	188415	44343.7	123270	111041	63725.3	93808	74633	85358.7	160355	102279	101512	103318	91370	100474	100822	177604	84208.3	120222	85195.7	17	0.0639098
F24524	400.306	81.4	Compound.name:3-AMINOPROPYLMETHYLDIETHOXYSILANE;CAS.ID:NA;HMDB.ID:NA;KEGG.ID:NA;Lab.ID:MassBank_7539;Adduct:(2M+NH4)+;mz.error:9.942389;RT.error:NA;mz.match.score:0.6100249;RT.match.score:NA;Total.score:0.6100249;CE:NA;SS:0;Database:MassBank_0.0.2	3-AMINOPROPYLMETHYLDIETHOXYSILANE	-						-	-	-	-	-	-	-	51.04	100.05	9616	468512290	1	0.88	76	861	757369	769815	733330	1.17571e+06	1.27134e+06	1.0009e+06	1.08198e+06	1066127	1.1882e+06	901393	980188	919342	589000	744826	1.06718e+06	969715	1058073	1348137	1266952	1.24266e+06	1.32562e+06	1.19841e+06	1.21196e+06	1.14943e+06	1.07315e+06	1.45354e+06	1265314	1196015	1.06898e+06	1.10811e+06	768634	1.01102e+06	916157	1007407	1.27796e+06	1.38414e+06	723838	1.09899e+06	1.40221e+06	1.32294e+06	670904	746483	712417	565015	800649	677465	504676	708406	541632	766344	878642	733955	809402	992824	610088	910989	767523	681558	669877	621482	683554	615958	896034	558305	1.11247e+06	790844	976416	1.12966e+06	1.701e+06	657044	601506	1.07576e+06	1.0862e+06	1.20426e+06	1.46722e+06	1.02019e+06	1257141	1.63306e+06	952930	1016834	1.04736e+06	973931	1.31196e+06	1.58379e+06	1.05891e+06	1.00265e+06	1.02382e+06	999825	1528388	1.09717e+06	957004	1080765	965929	1.3473e+06	16652405	546390	349480	472922	97731	395118	284290	50067	196719	64401	240123	296114	197497	38433.7	215705	72224.3	52691	1413093	1.01196e+06	1294169	262291	303948	132730	154444	249678	307417	338734	249504	621270	272891	129295	167265	160424	158445	247542	158632	368147	182088	389769	126976	426904	127805	283846	345994	322234	370440	314478	257395	177191	252520	300791	269244	159448	219748	229456	351434	333530	259355	282015	167398	431705	361738	398606	88385	38095.7	381688	84734.7	452280	349753	404961	2.24901e+06	85635	1229611	493330	469891	1.26712e+06	289028	716895	719925	232346	108460	357743	188897	406241	157870	329294	428220	269050	367036	669574	309428	555388	229729	339226	446221	207557	448912	635008	229899	222859	669634	570863	812111	285120	749107	914617	388729	648367	596133	536827	491660	537629	832384	603625	486106	536053	429286	739233	384249	577465	989599	808859	873620	390734	1.02513e+06	896493	888088	942716	1133446	865863	1.06563e+06	594759	828706	854934	826001	752385	697690	846479	702882	712036	952201	809144	784783	982074	888184	1.03328e+06	949798	760335	683033	844104	674112	937686	1.00651e+06	850110	872883	970901	2.98489e+06	2524744	2.41607e+06	2715769	3.4022e+06	1.8256e+06	897541	2.06348e+06	1.11511e+06	713457	1033167	2778325	1097789	1124901	1.90421e+06	1.0135e+06	0	0
F39098	486.345	1489.98	Compound.name:HEPTADECANEDIOIC ACID BIS(TRIMETHYLSILYL)ESTER;CAS.ID:NA;HMDB.ID:NA;KEGG.ID:NA;Lab.ID:MassBank_3339;Adduct:(M+CH3CN+H)+;mz.error:3.474902;RT.error:NA;mz.match.score:0.9414117;RT.match.score:NA;Total.score:0.9414117;CE:NA;SS:0;Database:MassBank_0.0.2	HEPTADECANEDIOIC	Heptadecanedioic acid	C17H32O4	300.23	Fatty Acyls	Fatty acids	Dicarboxylic acids	3083765	165386		LMFA01170028		QCNWZROVPSVEJA-UHFFFAOYSA-N	RM0139430	666.85	1538.24	15545	87227888	1	0.81	5	328	1.50635e+06	1.26123e+06	1.33564e+06	1323685	1.17145e+06	1.35666e+06	1253343	1358454	1.37401e+06	1.48112e+06	1.15029e+06	1.3512e+06	1198791	1.41744e+06	1.11171e+06	1.33465e+06	1346254	1.39831e+06	1.37031e+06	1.25565e+06	1.37876e+06	1.38179e+06	1.29759e+06	1.37234e+06	979775	966258	1007363	1.01845e+06	954531	1.02001e+06	999067	1.07973e+06	1003483	1084252	1012754	998577	979806	988553	941362	298218	320468	363194	357032	385368	326696	368715	363040	352337	359072	349502	273299	155887	143200	125755	133181	114521	168456	153455	143030	130876	165780	141976	120915	162074	156992	142218	118267	148745	148506	161402	148280	0	0	0	0	12261	0	0	22704	54088.7	57690.7	35743	38289.3	64097.3	41010.3	38846	45726	66076.7	29540	58448.7	18767	47824.3	39981.3	40499.3	45477.7	27487.7	16297.7	33478.3	0	0	0	0	0	0	0	0	0	0	0	0	0	0	0	0	0	0	0	0	0	0	0	0	0	0	0	0	0	0	0	0	0	0	0	0	0	0	0	0	0	0	0	0	0	0	0	0	0	0	0	0	0	0	0	0	0	0	0	0	0	0	0	0	0	0	0	0	0	0	0	0	0	0	0	0	0	0	0	0	0	0	0	0	0	0	0	0	0	0	0	0	0	0	0	0	0	0	0	0	0	0	0	0	0	0	0	0	0	0	0	0	0	0	0	0	0	0	0	0	83858	97865	54019	40355.7	27499	5984.33	29111.7	3885	0	0	0	31505.7	0	0	0	0	0	0	0	5406	0	0	0	0	0	0	0	0	0	0	0	0	8307.33	3497	10933.7	4166.67	23904.7	0	3651.33	0	0	0	0	0	4927.67	4873.67	4568.33	0	155	0.576208
F33752	508.324	1554.25	Compound.name:HEPTADECANEDIOIC ACID BIS(TRIMETHYLSILYL)ESTER;CAS.ID:NA;HMDB.ID:NA;KEGG.ID:NA;Lab.ID:MassBank_3339;Adduct:(M+CH3CN+Na)+;mz.error:1.593472;RT.error:NA;mz.match.score:0.9873845;RT.match.score:NA;Total.score:0.9873845;CE:NA;SS:0;Database:MassBank_0.0.2	HEPTADECANEDIOIC	Heptadecanedioic acid	C17H32O4	300.23	Fatty Acyls	Fatty acids	Dicarboxylic acids	3083765	165386		LMFA01170028		QCNWZROVPSVEJA-UHFFFAOYSA-N	RM0139430	1522.17	1586.33	17039	7525914	1	0.98	15	39	309722	0	372943	335337	0	0	0	0	0	4620.33	354891	5378	0	3177.67	0	0	425188	0	343016	0	0	0	0	0	0	0	0	0	8012.67	0	10739	0	4248	5504	0	0	0	0	3351.33	0	0	0	0	0	114589	0	0	0	0	0	0	0	0	0	0	0	0	0	0	0	0	0	0	0	0	0	0	0	0	0	0	0	0	0	0	0	0	0	0	0	0	0	0	0	0	0	0	0	0	0	0	0	0	0	0	0	0	0	0	0	0	0	0	0	0	0	0	0	0	0	0	0	0	0	0	0	0	0	0	0	0	0	0	0	0	0	0	0	0	0	0	0	0	0	0	0	0	0	0	0	0	0	0	0	0	0	0	0	0	0	0	0	0	0	0	0	0	0	0	0	0	0	0	0	0	0	0	0	0	0	0	0	0	0	0	0	0	0	0	0	0	0	0	0	0	0	0	0	0	0	0	0	0	0	11741	14709.3	3828.33	0	0	0	0	0	4750.67	0	11697.3	0	0	0	0	0	6249.33	0	0	0	0	0	0	0	0	0	0	0	0	0	0	0	0	0	0	0	0	0	0	0	0	0	0	0	0	0	0	0	0	0	0	0	0	0	0	0	0	0	0	0	0	0	0	0	0	0	0	0	0	0	0	0	248	0.921933
F24536	400.322	1342.48	Compound.name:4,4'-BUTYLIDENE-BIS(3-METHYL-6-TERT-BUTYLPHENOL);CAS.ID:NA;HMDB.ID:NA;KEGG.ID:NA;Lab.ID:MassBank_5725;Adduct:(M+NH4)+;mz.error:2.797746;RT.error:NA;mz.match.score:0.9616190;RT.match.score:NA;Total.score:0.9616190;CE:NA;SS:0;Database:MassBank_0.0.2{}Compound.name:METHYL 2-TRIMETHYLSILOXY-HEXADECANOATE;CAS.ID:NA;HMDB.ID:NA;KEGG.ID:NA;Lab.ID:MassBank_4910;Adduct:(M+CH3CN+H)+;mz.error:4.796137;RT.error:NA;mz.match.score:0.8913531;RT.match.score:NA;Total.score:0.8913531;CE:NA;SS:0;Database:MassBank_0.0.2	4,4'-BUTYLIDENE-BIS(3-METHYL-6-TERT-BUTYLPHENOL)	-						-	-	-	-	-	-	-	645.29	1546.27	9618	646766916	1	0.9	3	483	1340792	1.72582e+06	1.75096e+06	1.63222e+06	1.47421e+06	1.86667e+06	1.66055e+06	1802252	1697380	1.78719e+06	1.77933e+06	1.77668e+06	1.68824e+06	1795067	1.60755e+06	1884357	1750052	1.76937e+06	1.61969e+06	1816055	1.7042e+06	1.84743e+06	1711629	1629072	2456748	2.63482e+06	2.65201e+06	2581645	2623857	2644437	2688115	2.66235e+06	2.67278e+06	2.72701e+06	2640874	2.56454e+06	2580149	2.52203e+06	2433468	1527185	1.58548e+06	1598648	1.64499e+06	1.66643e+06	1649549	1.61611e+06	1.60172e+06	1481858	1.66439e+06	1.63384e+06	1.38685e+06	820936	731308	772094	917754	898960	961054	925986	958713	909872	917402	951308	972323	943755	935554	944219	919548	964223	957038	973180	970653	240962	251228	249587	284409	265203	244176	286891	254533	244547	283841	299027	271918	298606	291828	213753	234882	226100	188043	221672	253397	206824	190460	185012	209382	226624	75838.3	185874	0	0	0	0	0	0	0	0	0	0	0	0	0	0	0	0	0	0	0	0	0	0	0	0	0	0	0	0	0	0	0	0	0	0	0	0	0	0	0	0	0	0	0	0	0	0	0	0	0	0	0	0	0	0	0	0	0	0	0	0	0	0	0	0	0	0	0	0	0	0	0	0	0	0	0	0	0	0	0	0	0	0	0	0	0	0	0	0	0	0	0	0	0	0	0	0	0	0	0	0	0	0	0	0	0	0	0	0	0	0	0	0	0	0	0	0	0	0	0	0	8.30274e+06	1.08997e+07	9.8792e+06	10876883	1.07325e+07	1.1067e+07	10881956	8541070	1.01766e+07	1.07012e+07	1.1045e+07	1.12147e+07	9691516	1.0943e+07	1.14665e+07	11001809	9838374	1.02492e+07	9.91375e+06	1.09413e+07	1.08659e+07	7964653	3959874	4.56563e+06	1366003	1458837	1.50593e+06	1.32307e+06	1.32719e+06	1.37017e+06	1316971	1.39649e+06	1614976	1781953	1.51996e+06	1.43998e+06	1.60219e+06	1.38713e+06	1.42231e+06	1241993	1.36687e+06	956679	1.37346e+06	1.48872e+06	1.44679e+06	1374494	1.47253e+06	1.13846e+06	120	0.451128
F71302	889.631	259.98	Compound.name:HEPTADECANEDIOIC ACID BIS(TRIMETHYLSILYL)ESTER;CAS.ID:NA;HMDB.ID:NA;KEGG.ID:NA;Lab.ID:MassBank_3339;Adduct:(2M+H)+;mz.error:5.822641;RT.error:NA;mz.match.score:0.8440735;RT.match.score:NA;Total.score:0.8440735;CE:NA;SS:0;Database:MassBank_0.0.2	HEPTADECANEDIOIC	Heptadecanedioic acid	C17H32O4	300.23	Fatty Acyls	Fatty acids	Dicarboxylic acids	3083765	165386		LMFA01170028		QCNWZROVPSVEJA-UHFFFAOYSA-N	RM0139430	241.23	268	33272	1758882	0.74	0.97	4	76	23307	30404.3	14612.3	40039	42498	50001.7	95681.3	64185.3	47517	7188	23628	39438	49056.7	21266	72359.3	33121.7	29634	54034.7	34695.3	47127	33912.7	73721.7	37243.7	34021	0	0	0	0	0	0	0	0	0	0	0	0	0	0	0	0	0	0	0	0	0	0	0	0	0	0	0	0	0	0	0	0	0	0	0	0	0	0	0	0	0	0	0	0	0	0	0	0	0	0	0	0	0	0	0	0	0	0	0	0	0	0	0	0	0	0	0	0	0	0	0	0	0	0	0	0	0	0	0	0	0	0	0	0	0	0	0	0	0	0	0	0	0	0	0	0	0	0	0	0	0	0	0	0	0	0	0	0	0	0	0	0	0	0	0	0	0	0	0	0	0	0	0	0	0	0	0	0	0	0	0	0	0	0	0	0	0	0	0	0	0	0	0	0	0	0	0	0	0	0	0	0	0	0	0	0	0	0	0	0	0	0	0	0	0	0	0	0	0	0	0	0	0	0	0	0	0	0	0	0	0	0	0	0	0	0	0	0	0	0	0	0	0	0	0	0	0	0	0	0	0	0	0	0	0	0	0	0	0	0	0	0	0	0	0	0	0	0	0	0	0	0	0	0	0	0	0	0	0	0	0	0	0	0	0	0	0	0	0	0	0	0	245	0.910781
F24550	460.137	1398.8	Compound.name:HEXADECYLPYRIDINIUM BROMIDE;CAS.ID:NA;HMDB.ID:NA;KEGG.ID:NA;Lab.ID:MassBank_6368;Adduct:(M-H+2K)+;mz.error:1.434355;RT.error:NA;mz.match.score:0.9897659;RT.match.score:NA;Total.score:0.9897659;CE:NA;SS:0;Database:MassBank_0.0.2	HEXADECYLPYRIDINIUM	-						-	-	-	-	-	-	-	715.28	1551.59	13788	813280732	1	0.92	60	634	0	0	0	0	0	0	0	0	0	0	0	0	0	0	0	0	0	0	0	0	0	0	0	0	241931	258233	282503	288932	215060	231034	195445	252269	238435	222392	190814	234821	274120	267001	371022	778740	751794	796782	813854	769269	806698	781331	800096	781874	755812	787288	816187	941387	960746	1.00813e+06	1075860	1.03296e+06	1045609	1.03884e+06	988098	1007745	998566	1024503	1.02849e+06	1.05046e+06	1.00272e+06	990917	1047207	1.04686e+06	1.05345e+06	1015581	978898	1.49768e+06	1519087	1.48671e+06	1467722	1481368	1461139	1.51384e+06	1565195	1489677	1.47853e+06	1573912	1.53806e+06	1.46653e+06	1.53501e+06	1550618	1.50197e+06	1506728	1.52126e+06	1443325	1.50323e+06	1480088	1.54992e+06	1454643	1.48135e+06	1.49999e+06	572988	1.40132e+06	3.43684e+06	3667747	3.55861e+06	3.52058e+06	3549195	3.58105e+06	3228059	3.1807e+06	3.48367e+06	3303233	3.51042e+06	3.52594e+06	3484056	3001849	3509543	3402939	3.34428e+06	3389387	3.31204e+06	3.26675e+06	3.31267e+06	3.26933e+06	3.15767e+06	3284566	3.16631e+06	3121394	3.22299e+06	3383587	3374217	3279081	3.16747e+06	3.1527e+06	3.15343e+06	3.15036e+06	3.17109e+06	3.1329e+06	2368368	1.92479e+06	2.04208e+06	2.02129e+06	1.9565e+06	2022618	2.10602e+06	2051935	2106607	2114106	2.15871e+06	2065723	2.03378e+06	2.12606e+06	2010103	1.91063e+06	2088333	1.97484e+06	1996782	1998721	1982147	1979390	2028648	1.99382e+06	2.19069e+06	2.3372e+06	2.36881e+06	2.28311e+06	2.45145e+06	2.3605e+06	2.38799e+06	2436247	2.46573e+06	2.36838e+06	2.42148e+06	2.41567e+06	2.37875e+06	2334100	2.27417e+06	2.406e+06	2.32381e+06	2.31942e+06	2.3062e+06	2.2785e+06	2.3298e+06	2.31406e+06	2.36225e+06	2.90628e+06	3.0001e+06	2.95662e+06	3008121	2993009	3.04597e+06	2979153	2987502	2.86306e+06	2977196	2.92956e+06	3.02405e+06	2.86823e+06	3.34883e+06	3433938	3393963	3.51831e+06	3586318	3.55807e+06	3600320	3709751	3.73585e+06	3.62977e+06	3.7073e+06	3.65395e+06	3838012	3.74156e+06	3762404	3.75249e+06	3.74246e+06	3.67882e+06	3739729	3.70809e+06	3737643	3.83472e+06	3782162	3.78008e+06	0	0	0	0	0	0	0	0	0	0	0	0	0	0	0	0	0	0	0	0	0	0	0	0	0	0	0	0	0	0	0	0	0	0	0	0	0	0	0	0	0	0	0	0	0	0	0	251980	71	0.266917
F21774	425.41	158.23	Compound.name:HEPTACOSANE;CAS.ID:NA;HMDB.ID:NA;KEGG.ID:NA;Lab.ID:MassBank_10124;Adduct:(M-H+2Na)+;mz.error:1.880537;RT.error:NA;mz.match.score:0.9824733;RT.match.score:NA;Total.score:0.9824733;CE:NA;SS:0;Database:MassBank_0.0.2{}Compound.name:DDAO;CAS.ID:2605-79-0;HMDB.ID:NA;KEGG.ID:NA;Lab.ID:MassBank_1712;Adduct:(2M+Na)+;mz.error:5.641612;RT.error:NA;mz.match.score:0.8528778;RT.match.score:NA;Total.score:0.8528778;CE:NA;SS:0;Database:MassBank_0.0.2	HEPTACOSANE	Heptacosane	C27H56	380.438	Fatty Acyls	Hydrocarbons	Hydrocarbons	11636	32941	HMDB0302068	LMFA11000574		BJQWYEJQWHSSCJ-UHFFFAOYSA-N	RM0140697	131.76	179.62	11415	795865	0.8	0.81	715	22	0	0	0	0	0	0	0	0	0	0	0	0	0	0	0	0	0	0	0	0	0	0	0	0	0	0	0	0	0	0	0	0	0	0	0	0	0	0	0	0	0	0	0	0	0	0	0	0	0	0	0	0	0	0	0	0	0	0	0	0	0	0	0	0	0	0	0	0	0	0	0	0	0	0	0	0	0	0	0	0	0	0	0	0	0	0	0	0	0	0	0	0	0	0	0	0	0	0	0	0	0	0	0	0	0	0	0	0	0	0	0	0	0	0	0	0	7985.33	0	18657	26482.7	7712.67	15559.3	0	0	0	13645	0	0	10022.3	0	0	0	0	7969.67	0	0	13306.7	0	0	0	0	0	0	0	0	0	0	0	0	0	0	0	0	0	0	0	14527.7	0	0	0	0	0	0	0	0	0	0	0	0	0	0	0	0	0	0	0	0	0	0	0	0	0	0	0	0	0	0	0	0	0	16236	0	10710	18474	0	0	0	0	16147	0	0	18069.7	0	19774.3	11744.3	0	0	0	0	0	0	11344.3	13082.7	11375	0	0	0	0	0	0	0	0	0	0	0	0	0	0	0	0	0	0	0	0	0	0	0	0	0	0	0	0	0	0	0	0	0	0	0	0	0	0	0	0	0	0	0	0	0	0	0	0	0	0	0	0	248	0.921933
F33541	444.457	416.09	Compound.name:HEPTACOSANE;CAS.ID:NA;HMDB.ID:NA;KEGG.ID:NA;Lab.ID:MassBank_10124;Adduct:(M+CH3CN+Na)+;mz.error:6.299825;RT.error:NA;mz.match.score:0.8200098;RT.match.score:NA;Total.score:0.8200098;CE:NA;SS:0;Database:MassBank_0.0.2{}Compound.name:N-METHYLDODECANAMIDE;CAS.ID:NA;HMDB.ID:NA;KEGG.ID:NA;Lab.ID:MassBank_6334;Adduct:(2M+NH4)+;mz.error:9.854726;RT.error:NA;mz.match.score:0.6153413;RT.match.score:NA;Total.score:0.6153413;CE:NA;SS:0;Database:MassBank_0.0.2	HEPTACOSANE	Heptacosane	C27H56	380.438	Fatty Acyls	Hydrocarbons	Hydrocarbons	11636	32941	HMDB0302068	LMFA11000574		BJQWYEJQWHSSCJ-UHFFFAOYSA-N	RM0140697	384.55	447.92	12779	103895192	1	0.96	4089	130	0	0	0	0	0	0	0	0	0	0	0	0	0	0	0	0	0	0	0	0	0	0	0	0	0	0	0	0	0	0	0	0	0	0	0	0	0	0	0	0	22393.7	0	0	0	0	0	0	0	0	0	0	0	0	0	0	0	0	0	0	0	0	0	0	0	0	0	0	0	0	0	0	0	0	0	0	0	0	0	0	0	0	0	0	0	0	0	0	0	0	0	0	0	0	0	0	0	0	0	0	245683	0	211992	135526	271215	0	170491	0	0	206920	0	0	242213	218903	609750	319736	301313	453863	256980	577833	242094	293568	238796	218834	311563	130974	276689	0	475825	0	260158	663870	241756	238691	493842	0	147586	248688	650825	280396	278452	275551	0	542327	39295.3	275227	646383	0	0	214811	201410	346165	227278	468249	277733	0	254679	250172	0	230882	413778	0	244135	0	0	432786	272075	307150	0	0	199247	281026	288687	3470.33	0	312810	367930	0	0	0	522784	0	273959	570765	373098	247484	202399	0	129030	276827	0	0	0	0	0	0	38129.3	239174	0	323407	0	235350	327973	967333	0	596064	209510	314860	288737	399136	1.7612e+06	47437	335613	0	0	1.64614e+06	252085	595317	2.51364e+06	0	0	0	0	0	155108	0	0	174954	0	0	0	0	249302	238906	0	0	181284	0	0	211229	0	0	0	0	0	155890	0	10809.7	0	0	0	0	0	0	0	0	0	0	0	0	0	0	0	0	0	0	0	175	0.650558
F35245	447.388	160.92	Compound.name:HEPTACOSANE;CAS.ID:NA;HMDB.ID:NA;KEGG.ID:NA;Lab.ID:MassBank_10124;Adduct:(M-2H+3Na)+;mz.error:7.376144;RT.error:NA;mz.match.score:0.7618257;RT.match.score:NA;Total.score:0.7618257;CE:NA;SS:0;Database:MassBank_0.0.2	HEPTACOSANE	Heptacosane	C27H56	380.438	Fatty Acyls	Hydrocarbons	Hydrocarbons	11636	32941	HMDB0302068	LMFA11000574		BJQWYEJQWHSSCJ-UHFFFAOYSA-N	RM0140697	137.05	192.99	12972	3364569	1	0.99	528	56	0	0	16367.7	2978	8152	8648.67	0	48428.7	3402	0	0	0	29058.3	0	21062.3	41866.7	21982.7	20798	12070.7	0	0	0	31238.3	0	0	0	0	4881.67	0	0	0	0	0	0	0	0	32936.7	21324	23508.7	0	0	0	0	19767.7	0	0	0	0	0	0	0	0	0	0	0	17613.3	0	17444	0	0	0	0	0	0	0	18088.7	16920	44287.3	51148	0	0	17838	0	0	0	17853.7	15629.7	17230	0	0	0	0	0	0	0	0	0	35556.7	0	0	0	65337	0	0	0	0	0	0	0	0	0	0	0	0	0	0	0	0	0	0	0	0	0	0	0	0	0	0	0	11738.7	0	0	0	0	0	0	7667.33	0	0	0	0	0	0	0	0	6414.33	13812	0	0	0	0	0	0	0	17470	0	19177	0	0	0	58654.3	0	0	11314.7	0	0	0	0	0	0	0	179318	0	0	0	0	0	0	0	0	0	0	0	0	0	0	0	0	0	0	0	0	0	0	0	0	0	0	0	0	0	0	0	0	0	0	0	0	0	0	0	0	0	0	0	0	0	0	0	0	33157.3	0	0	0	0	0	0	0	0	0	0	0	0	0	0	0	0	0	0	0	0	0	0	0	0	0	0	0	0	0	0	0	0	0	0	0	0	0	0	0	0	0	0	0	0	0	0	0	0	0	0	0	0	0	0	0	228	0.847584
F26832	495.316	126.45	Compound.name:HEPTACOSANE;CAS.ID:NA;HMDB.ID:NA;KEGG.ID:NA;Lab.ID:MassBank_10124;Adduct:(M-2H+3K)+;mz.error:5.451067;RT.error:NA;mz.match.score:0.8619391;RT.match.score:NA;Total.score:0.8619391;CE:NA;SS:0;Database:MassBank_0.0.2{}Compound.name:CHOLESTEROL ACETATE;CAS.ID:604-35-3;HMDB.ID:NA;KEGG.ID:C02530;Lab.ID:MassBank_4883;Adduct:(M-2H+3Na)+;mz.error:5.713525;RT.error:NA;mz.match.score:0.8494027;RT.match.score:NA;Total.score:0.8494027;CE:NA;SS:0;Database:MassBank_0.0.2{}Compound.name:alpha-Tocomonoenol;CAS.ID:NA;HMDB.ID:NA;KEGG.ID:NA;Lab.ID:MassBank_15853;Adduct:(M-2H+3Na)+;mz.error:5.713525;RT.error:NA;mz.match.score:0.8494027;RT.match.score:NA;Total.score:0.8494027;CE:NA;SS:0;Database:MassBank_0.0.2	HEPTACOSANE	Heptacosane	C27H56	380.438	Fatty Acyls	Hydrocarbons	Hydrocarbons	11636	32941	HMDB0302068	LMFA11000574		BJQWYEJQWHSSCJ-UHFFFAOYSA-N	RM0140697	113.13	144.9	16157	27018192	1	0.94	10	253	157887	162880	224389	228905	228193	213106	274096	238911	171442	202278	211278	238642	511652	267852	263562	217672	257930	184429	260412	267993	224739	198044	241660	192479	190631	193037	173043	196388	210523	203285	133937	149251	192512	154890	182580	114684	127794	143599	144944	61408	61521.7	80885.3	80217.3	113457	57287	69230.3	88273.3	87912.7	80767	54910.3	46185	54102.3	3939	21699	0	18320.3	36238	31513.7	21831	5951	16710.7	42920.7	50540.3	51930.3	30376.3	25137	29747.3	35271.3	20006.7	14547.7	20553.3	0	0	0	0	0	0	0	0	0	0	0	0	0	0	0	0	0	0	0	0	4273	0	0	0	0	0	0	0	0	0	0	0	0	0	0	0	0	0	0	0	0	0	0	0	0	0	0	0	0	0	0	0	0	0	0	0	0	0	0	0	0	0	0	0	0	0	0	0	0	0	0	0	0	0	0	0	0	0	0	0	0	0	0	0	0	0	0	0	0	0	0	0	0	0	0	0	0	0	0	0	0	0	0	0	0	0	0	0	0	0	0	0	0	0	0	0	0	0	0	0	0	0	0	0	0	0	0	0	0	0	0	0	0	0	0	0	0	0	0	0	0	0	0	0	0	0	0	60976	201360	206243	69672.7	196950	126001	101396	107630	130119	61698	0	0	0	117460	75351.7	51418.3	0	44637.3	0	46356	60363.3	0	36401.3	0	0	0	0	0	0	37499	0	31977.3	0	0	0	0	0	0	0	0	0	0	0	0	26886	0	0	0	178	0.66171
F6369	335.307	113.13	Compound.name:HENICOSANE;CAS.ID:629-94-7;HMDB.ID:NA;KEGG.ID:NA;Lab.ID:MassBank_11066;Adduct:(M+K)+;mz.error:2;RT.error:NA;mz.match.score:0.9801987;RT.match.score:NA;Total.score:0.9801987;CE:NA;SS:0;Database:MassBank_0.0.2{}Compound.name:HENEICOSANE;CAS.ID:629-94-7;HMDB.ID:NA;KEGG.ID:NA;Lab.ID:MassBank_11468;Adduct:(M+K)+;mz.error:2;RT.error:NA;mz.match.score:0.9801987;RT.match.score:NA;Total.score:0.9801987;CE:NA;SS:0;Database:MassBank_0.0.2{}Compound.name:HENEICOSANE;CAS.ID:629-94-7;HMDB.ID:NA;KEGG.ID:NA;Lab.ID:MassBank_13952;Adduct:(M+K)+;mz.error:2;RT.error:NA;mz.match.score:0.9801987;RT.match.score:NA;Total.score:0.9801987;CE:NA;SS:0;Database:MassBank_0.0.2	HENICOSANE	Heneicosane	C21H44	296.344	Fatty Acyls	Hydrocarbons	Hydrocarbons	12403	32931	HMDB0061782	LMFA11000572		FNAZRRHPUDJQCJ-UHFFFAOYSA-N	RM0153187	97.39	131.76	5235	680398	1	0.93	22	41	0	0	0	0	0	0	0	0	0	0	0	0	0	0	0	0	0	0	0	0	0	0	0	0	0	0	0	0	0	0	0	0	0	0	0	0	0	0	0	0	0	0	0	0	0	0	0	0	0	0	0	0	0	0	0	0	0	0	0	0	0	0	0	0	0	0	0	0	0	0	0	0	0	0	0	0	0	0	0	0	0	0	0	0	0	0	0	0	0	0	0	0	0	0	0	0	0	0	0	0	0	0	0	0	0	0	0	0	0	0	0	0	0	0	0	0	0	0	0	0	0	0	0	0	0	0	0	0	0	0	0	0	0	0	0	0	0	0	0	0	0	0	0	0	0	0	0	0	0	0	0	0	0	0	0	0	0	0	0	0	0	0	0	0	0	0	0	0	0	0	0	0	0	0	0	0	0	0	0	0	0	0	0	0	0	0	0	0	0	0	0	0	0	0	0	0	0	0	0	0	0	0	0	0	0	0	0	0	21607.7	0	0	0	0	0	0	0	0	0	18423.3	22045.7	13289.7	9172	32763.7	29299.3	80298.7	52334.3	12632.3	22508	44455.3	18324.7	35215.7	12632.7	12266	0	0	0	9222.33	0	0	0	8697.33	0	0	0	0	0	0	0	0	0	0	0	0	0	0	0	0	0	0	0	0	0	0	23761.7	0	0	249	0.925651
F903	360.361	270.47	Compound.name:HENICOSANE;CAS.ID:629-94-7;HMDB.ID:NA;KEGG.ID:NA;Lab.ID:MassBank_11066;Adduct:(M+CH3CN+Na)+;mz.error:3;RT.error:NA;mz.match.score:0.9559975;RT.match.score:NA;Total.score:0.9559975;CE:NA;SS:0;Database:MassBank_0.0.2{}Compound.name:HENEICOSANE;CAS.ID:629-94-7;HMDB.ID:NA;KEGG.ID:NA;Lab.ID:MassBank_11468;Adduct:(M+CH3CN+Na)+;mz.error:3;RT.error:NA;mz.match.score:0.9559975;RT.match.score:NA;Total.score:0.9559975;CE:NA;SS:0;Database:MassBank_0.0.2{}Compound.name:HENEICOSANE;CAS.ID:629-94-7;HMDB.ID:NA;KEGG.ID:NA;Lab.ID:MassBank_13952;Adduct:(M+CH3CN+Na)+;mz.error:3;RT.error:NA;mz.match.score:0.9559975;RT.match.score:NA;Total.score:0.9559975;CE:NA;SS:0;Database:MassBank_0.0.2	HENICOSANE	Heneicosane	C21H44	296.344	Fatty Acyls	Hydrocarbons	Hydrocarbons	12403	32931	HMDB0061782	LMFA11000572		FNAZRRHPUDJQCJ-UHFFFAOYSA-N	RM0153187	243.91	302.31	6910	10233318	1	0.94	46	79	0	0	0	0	0	0	0	0	0	0	0	0	0	0	0	0	0	0	0	0	0	0	0	0	0	0	0	0	0	0	0	0	0	0	0	0	0	0	0	0	0	0	0	0	0	0	0	0	0	0	0	0	0	0	0	0	0	0	0	0	0	0	0	0	0	0	0	0	0	0	0	0	0	0	0	0	0	0	0	0	0	0	0	0	0	0	0	0	0	0	0	0	0	0	0	0	0	0	0	0	0	0	0	0	0	0	0	0	0	0	0	0	0	0	0	0	0	0	0	0	0	0	0	0	0	0	0	0	0	0	0	0	0	0	0	0	0	0	0	0	0	0	0	0	0	0	0	0	0	0	0	0	0	0	0	0	0	0	0	0	0	0	0	0	0	0	0	0	0	0	0	0	0	0	0	0	0	0	0	0	0	0	0	0	0	0	0	0	0	0	0	0	0	0	179844	112533	130445	168255	266476	165035	171834	220892	201950	200579	244746	167365	199326	245959	208731	259701	166007	213996	199355	160108	254404	172500	201429	289282	0	0	0	0	0	0	0	0	0	0	0	0	0	0	0	0	0	0	0	0	0	0	0	0	0	0	0	0	0	0	0	0	0	0	0	0	0	0	0	0	0	0	0	0	0	0	0	0	244	0.907063
F24576	400.343	115.88	Compound.name:MONOSTEARIN;CAS.ID:NA;HMDB.ID:NA;KEGG.ID:NA;Lab.ID:MassBank_7932;Adduct:(M+CH3CN+H)+;mz.error:2.472879;RT.error:NA;mz.match.score:0.9698871;RT.match.score:NA;Total.score:0.9698871;CE:NA;SS:0;Database:MassBank_0.0.2	MONOSTEARIN	-						-	-	-	-	-	-	-	92.09	131.76	9621	79273483	1	0.96	9	855	32478.7	38109.7	35100.7	35231	55019.7	40203.3	28941	67997	67145.7	60143.3	57613.7	40203	297856	35867.3	37894	45381	33750	79288.3	58308.3	22516	56689.3	56494.7	44828	44277.3	50039	59753.7	53308	74930.3	52840.3	47354	53595	41683.7	86456	62606.3	44207.7	21693	102678	106275	109958	72682.3	79350.7	61256	70557.7	72984	88416	75472.7	39560.3	77039.3	41658.7	62137.3	53850.7	52004.3	53209.3	55668.7	45784	63323.7	44714.3	50008.7	36852	31472.7	63032	52191	54343.7	55243.7	54486	20358.3	44030	50454	35371.7	71335	92795.7	34144.7	47637.7	45351.3	31506.7	26326.7	23275	34865.7	42814.3	37611.7	39372.3	37697.3	51357.3	49618.7	42996	66688.7	66867	75284.3	59739	97389	39848.3	76950.7	75232.7	59210	49884.3	43801	352677	35197	315632	255185	258977	209649	246025	225427	258174	253143	102668	64857.7	157910	199305	143163	232099	274397	303428	227588	240564	218140	171829	241784	242711	331406	220971	302247	247801	314247	209021	317042	132396	143744	228711	212775	232122	225912	249068	269598	208238	259139	236292	211459	257064	257257	270609	204747	176857	246272	228726	200345	248735	316459	212099	328933	211547	419733	261534	302142	275295	268104	296960	291695	252841	273181	400250	238183	235114	235989	176360	240333	189341	190191	255198	161565	295681	335683	209232	318841	220324	266708	226875	295227	200536	275890	245326	303348	410717	212009	301276	246711	212523	266587	324563	249529	303643	417779	426542	259525	170958	177023	149747	193071	183088	217905	167550	293783	170038	321683	137733	259372	249993	251685	335319	335456	238069	260982	257967	360478	313234	336012	324819	195211	168222	245263	185457	173735	171849	201201	132140	207908	247685	186586	194632	239404	195795	272979	121300	223106	235355	260461	190889	214442	208771	209204	268634	167905	188483	200178	176209	174237	225320	279216	155655	163806	192028	168094	133687	146746	197769	215507	167327	162654	365623	160276	226763	151643	188159	169660	185067	0	0
F2487	363.294	78.78	Compound.name:HENICOSANE;CAS.ID:629-94-7;HMDB.ID:NA;KEGG.ID:NA;Lab.ID:MassBank_11066;Adduct:(M-2H+3Na)+;mz.error:9.75;RT.error:NA;mz.match.score:0.6216907;RT.match.score:NA;Total.score:0.6216907;CE:NA;SS:0;Database:MassBank_0.0.2{}Compound.name:HENEICOSANE;CAS.ID:629-94-7;HMDB.ID:NA;KEGG.ID:NA;Lab.ID:MassBank_11468;Adduct:(M-2H+3Na)+;mz.error:9.75;RT.error:NA;mz.match.score:0.6216907;RT.match.score:NA;Total.score:0.6216907;CE:NA;SS:0;Database:MassBank_0.0.2{}Compound.name:HENEICOSANE;CAS.ID:629-94-7;HMDB.ID:NA;KEGG.ID:NA;Lab.ID:MassBank_13952;Adduct:(M-2H+3Na)+;mz.error:9.75;RT.error:NA;mz.match.score:0.6216907;RT.match.score:NA;Total.score:0.6216907;CE:NA;SS:0;Database:MassBank_0.0.2	HENICOSANE	Heneicosane	C21H44	296.344	Fatty Acyls	Hydrocarbons	Hydrocarbons	12403	32931	HMDB0061782	LMFA11000572		FNAZRRHPUDJQCJ-UHFFFAOYSA-N	RM0153187	63.55	86.74	7115	1315323	1	0.84	1645	8	48025	0	0	64815.3	43685.7	67565.7	0	0	67074	0	0	0	0	0	0	46565	77165	0	0	0	0	0	0	51559	0	0	0	0	0	0	0	0	0	0	0	0	0	0	0	0	0	0	0	0	0	0	0	0	0	0	0	0	0	0	0	0	0	0	0	0	0	0	0	0	0	0	0	0	0	0	0	0	0	0	0	0	0	0	0	0	0	0	0	0	0	0	0	0	0	0	0	0	0	0	0	0	0	0	0	0	0	0	0	0	0	0	0	0	0	0	0	0	0	0	0	0	0	0	0	0	0	0	0	0	0	0	0	0	0	0	0	0	0	0	0	0	0	0	0	0	0	0	0	0	0	0	0	0	0	0	0	0	0	0	0	0	0	0	0	0	0	0	0	0	0	0	0	0	0	0	0	0	0	0	0	0	0	0	0	0	0	0	0	0	0	0	0	0	0	0	0	0	0	0	0	0	0	0	0	0	0	0	0	0	0	0	0	0	0	0	0	0	0	0	0	0	0	0	0	0	0	0	0	0	0	0	0	0	0	0	0	0	0	0	0	0	0	0	0	0	0	0	0	0	0	0	0	0	0	0	0	0	0	0	0	0	0	0	0	0	0	0	0	0	0	0	261	0.97026
F24607	460.281	1433.67	Compound.name:Phosphatidylethanolamine lyso 18:2;CAS.ID:NA;HMDB.ID:NA;KEGG.ID:NA;Lab.ID:MassBank_1191;Adduct:(M+H-H2O)+;mz.error:2.042229;RT.error:NA;mz.match.score:0.9793624;RT.match.score:NA;Total.score:0.9793624;CE:NA;SS:0;Database:MassBank_0.0.2{}Compound.name:Phosphatidylethanolamine lyso alkenyl 16:0;CAS.ID:NA;HMDB.ID:NA;KEGG.ID:NA;Lab.ID:MassBank_1198;Adduct:(M+Na)+;mz.error:2.998167;RT.error:NA;mz.match.score:0.9560501;RT.match.score:NA;Total.score:0.9560501;CE:NA;SS:0;Database:MassBank_0.0.2	Phosphatidylethanolamine	-						-	-	-	-	-	-	-	634.5	1548.94	13802	10335553135	1	0.92	12	490	0	0	0	0	0	0	0	0	0	0	0	0	0	0	0	0	0	0	0	0	0	0	0	0	7.34405e+07	73839622	7.3596e+07	73711008	73956552	7.45282e+07	5.00421e+07	24796056	7.4455e+07	48030248	7.07348e+07	4.69313e+07	70246813	4.72015e+07	2.53188e+07	8.05631e+07	8.2061e+07	8.26424e+07	8.29361e+07	84336812	5.5827e+07	83970436	8.31121e+07	76372523	83664677	55374364	81402771	7.71261e+07	7.40148e+07	7.48098e+07	7.70525e+07	73561566	7.86543e+07	7.80716e+07	7.85452e+07	77697026	77614610	78625220	7.82878e+07	7.54522e+07	7.70626e+07	7.33533e+07	74407110	7.62525e+07	5.07031e+07	7.58865e+07	7.40847e+07	55515097	55645923	5.32796e+07	5.30701e+07	5.54281e+07	55273074	5.64127e+07	5.6352e+07	0	0	38351834	39246316	59363215	59589097	5.41426e+07	54237210	5.46572e+07	5.41827e+07	5.42069e+07	54291575	5.44143e+07	54654161	53099001	5.43203e+07	5.99507e+07	2.18267e+07	56657548	0	0	0	0	0	0	0	0	0	0	0	0	0	0	0	0	0	0	0	0	0	0	0	0	0	0	0	0	0	0	0	0	0	0	0	0	1.49129e+07	21240278	2.18122e+07	21794920	2.16043e+07	2.16879e+07	21899808	2.12715e+07	21926691	2.17442e+07	22207890	2.18656e+07	2.2243e+07	2.20296e+07	2.13682e+07	21170153	2.22026e+07	22249668	2.2348e+07	22416800	22138342	22056459	2.24248e+07	2.26949e+07	2.09332e+07	19150014	1.92985e+07	1.92274e+07	1.77028e+07	17438372	1.77235e+07	1.77948e+07	1.7869e+07	1.78181e+07	18058114	18027436	17834036	17829827	1.70587e+07	17388384	1.75066e+07	1.75826e+07	1.75775e+07	1.74903e+07	18975437	1.90794e+07	1.90632e+07	11015441	1.10392e+07	1.07297e+07	10831105	10858723	10910266	11105701	1.09124e+07	10551065	1.10065e+07	1.0977e+07	11022897	10729907	2455502	2391577	2.42872e+06	2.55173e+06	2623151	2611575	2777078	2.75099e+06	2.89405e+06	2.9111e+06	2.96786e+06	2929780	2.95661e+06	3.00867e+06	3.06812e+06	2999053	3095653	2.93207e+06	3033569	2982047	3134594	3.22122e+06	3.20623e+06	3.08624e+06	0	0	0	0	0	0	0	0	0	0	0	0	0	0	0	0	0	0	0	0	0	0	0	0	0	0	0	0	0	0	0	0	0	0	0	0	0	0	0	0	0	0	0	0	0	0	0	0	110	0.413534
F34831	416.394	176.95	Compound.name:HENEICOSANOIC ACID TRIMETHYLSILYL ESTER;CAS.ID:NA;HMDB.ID:NA;KEGG.ID:NA;Lab.ID:MassBank_2845;Adduct:(M+NH4)+;mz.error:3.818503;RT.error:NA;mz.match.score:0.9296893;RT.match.score:NA;Total.score:0.9296893;CE:NA;SS:0;Database:MassBank_0.0.2{}Compound.name:19-METHYLEICOSANOIC ACID TRIMETHYLSILYL ESTER;CAS.ID:NA;HMDB.ID:NA;KEGG.ID:NA;Lab.ID:MassBank_3333;Adduct:(M+NH4)+;mz.error:3.818503;RT.error:NA;mz.match.score:0.9296893;RT.match.score:NA;Total.score:0.9296893;CE:NA;SS:0;Database:MassBank_0.0.2	HENEICOSANOIC	-						-	-	-	-	-	-	-	144.9	195.67	10746	17127152	1	0.93	60	348	0	0	0	0	0	0	0	0	0	0	0	0	0	9496.67	0	0	0	0	0	0	0	9445.67	0	0	85996.7	75561.3	82074.3	96188.3	70997.7	58163	86148.3	83569	104322	97580.7	91400	95685.3	81077	84237	80874.7	94104.3	93641.7	78193.3	93358	94601.3	81081.3	84960.7	103289	114474	107362	109540	90898.3	71039.3	69263	69514.3	70847	64386.3	60902	76199.3	59164	61634	59123.3	46010	57486	62018.3	71354	53534	75947.7	58246.7	76790.3	55258.7	57775.3	46424.3	49691.3	61622.7	55043	66964	49402	52751.3	53624.3	53776	45000	62278	52688	65532.3	70054.7	60805.7	70327	47988	53923.7	62829.7	64015.3	70325.7	65023.7	60640.7	64126.3	69050	20150	62620.7	36864.7	29776	43102.7	43731.7	23749.7	22906.3	33861.3	48596.3	36809	22652	24681	31896	34618.3	8516.67	16773	3028	29682.7	38539	41929.3	38701	34367.7	53253.7	38844.7	26208.3	30959	20651	36183.3	26625.7	21137	30821.3	29396	42702.3	30314.7	49323.7	18466	8857.33	0	0	0	0	0	0	0	0	0	0	0	0	0	0	0	0	0	0	0	0	0	0	0	0	0	0	0	0	0	0	0	0	0	0	0	0	0	0	0	0	0	0	0	0	0	0	0	0	0	0	0	0	0	0	0	0	0	0	0	0	0	0	0	0	0	0	0	0	0	0	0	0	0	0	0	0	0	0	0	0	0	0	0	0	0	0	0	0	0	0	0	0	0	0	0	0	0	0	0	0	0	0	0	0	0	0	0	0	0	0	0	0	0	0	0	0	0	0	0	0	0	0	0	0	0	0	0	0	0	0	0	0	156	0.579926
F31172	440.393	176.95	Compound.name:HENEICOSANOIC ACID TRIMETHYLSILYL ESTER;CAS.ID:NA;HMDB.ID:NA;KEGG.ID:NA;Lab.ID:MassBank_2845;Adduct:(M+CH3CN+H)+;mz.error:3.15627;RT.error:NA;mz.match.score:0.95141;RT.match.score:NA;Total.score:0.95141;CE:NA;SS:0;Database:MassBank_0.0.2{}Compound.name:19-METHYLEICOSANOIC ACID TRIMETHYLSILYL ESTER;CAS.ID:NA;HMDB.ID:NA;KEGG.ID:NA;Lab.ID:MassBank_3333;Adduct:(M+CH3CN+H)+;mz.error:3.15627;RT.error:NA;mz.match.score:0.95141;RT.match.score:NA;Total.score:0.95141;CE:NA;SS:0;Database:MassBank_0.0.2	HENEICOSANOIC	-						-	-	-	-	-	-	-	150.25	206.37	12492	1100843	1	1	916	27	0	0	0	0	0	0	0	0	0	0	0	0	0	0	0	0	0	0	0	0	0	0	0	0	0	0	0	0	0	23047	0	0	0	0	0	0	0	0	0	0	9684.33	15787.3	10343	0	0	0	0	0	0	0	31713.7	9866	0	10676.3	0	14818	0	0	0	0	0	9483.67	0	0	0	0	0	35312.3	48443	0	10267.7	14669	0	0	10329	0	0	0	0	12433	0	0	0	0	0	0	0	0	0	10781.7	8596.33	10061.3	11626	0	10110	0	0	0	0	0	0	0	0	0	0	0	0	0	0	0	0	0	0	0	0	0	0	0	0	0	0	0	0	0	0	0	0	0	0	0	0	0	0	0	0	0	0	0	0	0	0	0	0	0	0	0	0	0	0	0	0	0	0	0	0	0	0	0	0	0	0	0	0	0	0	0	0	0	0	0	0	0	0	0	0	0	0	0	0	0	0	0	0	0	0	0	0	0	0	0	0	0	0	0	0	0	0	0	0	0	0	0	0	0	0	0	0	0	0	0	0	0	0	0	0	0	0	0	0	0	0	0	0	0	0	0	0	0	0	0	0	0	0	0	0	0	0	0	0	0	0	0	0	0	0	0	0	0	0	0	0	0	0	0	0	0	0	0	0	0	0	94222.3	0	0	0	0	247	0.918216
F25996	462.374	251.94	Compound.name:HENEICOSANOIC ACID TRIMETHYLSILYL ESTER;CAS.ID:NA;HMDB.ID:NA;KEGG.ID:NA;Lab.ID:MassBank_2845;Adduct:(M+CH3CN+Na)+;mz.error:0.2379028;RT.error:NA;mz.match.score:0.9997171;RT.match.score:NA;Total.score:0.9997171;CE:NA;SS:0;Database:MassBank_0.0.2{}Compound.name:19-METHYLEICOSANOIC ACID TRIMETHYLSILYL ESTER;CAS.ID:NA;HMDB.ID:NA;KEGG.ID:NA;Lab.ID:MassBank_3333;Adduct:(M+CH3CN+Na)+;mz.error:0.2379028;RT.error:NA;mz.match.score:0.9997171;RT.match.score:NA;Total.score:0.9997171;CE:NA;SS:0;Database:MassBank_0.0.2{}Compound.name:ERGOSTA-5,24(28)-DIEN-3-OL;CAS.ID:474-63-5;HMDB.ID:NA;KEGG.ID:C15781;Lab.ID:MassBank_4870;Adduct:(M+CH3CN+Na)+;mz.error:6.5531409;RT.error:NA;mz.match.score:0.8067687;RT.match.score:NA;Total.score:0.8067687;CE:NA;SS:0;Database:MassBank_0.0.2	HENEICOSANOIC	-						-	-	-	-	-	-	-	219.76	283.52	13960	72929685	1	0.99	41697	172	328619	0	126541	0	0	355200	353994	222974	152708	132985	298654	65962	204243	203839	0	224518	114009	174668	437695	0	106775	112462	169409	119746	252615	250755	328430	310529	419537	295794	118904	287406	35792	133531	0	132373	257383	123376	295472	154415	0	201460	0	0	361451	192248	57965.3	284221	204100	289620	263271	156759	261556	172765	454781	189151	266150	292918	0	366395	0	0	0	126187	0	225946	407588	304721	807646	607278	326052	82613.7	162526	157398	298921	338172	336220	499723	266238	231919	452149	372217	373878	195361	164712	625202	404277	587777	617633	681329	327666	715336	294529	286025	298610	0	0	0	0	0	0	0	0	0	0	0	0	0	0	0	0	0	0	0	0	0	0	0	0	0	0	0	0	0	0	0	0	0	0	0	0	0	0	0	0	0	0	0	0	0	0	0	0	0	0	0	0	0	0	0	0	0	0	0	0	2310	0	0	0	0	0	0	0	0	0	0	0	0	0	0	0	0	0	0	0	0	0	0	0	3364	8547.33	0	314221	0	0	0	0	0	0	0	0	26921.7	0	0	0	0	0	0	0	0	0	0	0	0	0	0	0	0	0	0	0	0	0	0	0	0	0	0	0	0	0	0	0	0	0	0	0	0	0	0	0	0	0	0	0	0	0	0	0	0	0	0	0	0	0	0	0	0	0	0	0	0	0	0	0	0	0	0	0	0	0	0	0	0	0	0	183	0.680297
F62229	835.681	445.39	Compound.name:HENEICOSANOIC ACID TRIMETHYLSILYL ESTER;CAS.ID:NA;HMDB.ID:NA;KEGG.ID:NA;Lab.ID:MassBank_2845;Adduct:(2M+K)+;mz.error:1.651349;RT.error:NA;mz.match.score:0.9864578;RT.match.score:NA;Total.score:0.9864578;CE:NA;SS:0;Database:MassBank_0.0.2{}Compound.name:19-METHYLEICOSANOIC ACID TRIMETHYLSILYL ESTER;CAS.ID:NA;HMDB.ID:NA;KEGG.ID:NA;Lab.ID:MassBank_3333;Adduct:(2M+K)+;mz.error:1.651349;RT.error:NA;mz.match.score:0.9864578;RT.match.score:NA;Total.score:0.9864578;CE:NA;SS:0;Database:MassBank_0.0.2{}Compound.name:ERGOSTA-5,24(28)-DIEN-3-OL;CAS.ID:474-63-5;HMDB.ID:NA;KEGG.ID:C15781;Lab.ID:MassBank_4870;Adduct:(2M+K)+;mz.error:9.166181;RT.error:NA;mz.match.score:0.6569848;RT.match.score:NA;Total.score:0.6569848;CE:NA;SS:0;Database:MassBank_0.0.2	HENEICOSANOIC	-						-	-	-	-	-	-	-	429.55	477.54	32079	8886258	1	0.97	6031	23	0	0	0	0	0	0	0	0	0	0	0	0	0	0	0	0	0	0	0	0	0	0	0	0	0	0	0	0	0	0	0	0	0	0	0	0	0	0	0	0	0	0	0	0	0	0	0	0	0	0	0	0	0	0	0	0	0	0	0	0	0	0	0	0	0	0	0	0	0	0	0	0	0	0	0	0	0	0	0	0	0	0	0	0	0	0	0	0	0	0	0	0	0	0	0	0	0	0	0	0	0	0	0	0	0	0	0	0	0	0	0	62399.7	14722.7	0	0	0	0	0	0	0	0	0	0	0	0	0	0	0	0	0	0	0	0	0	0	0	0	0	0	0	0	0	0	0	0	0	0	0	0	0	0	0	0	0	0	0	0	0	0	0	0	0	0	0	0	0	0	0	9086.33	206375	66293.3	445922	2184	0	604989	0	91887.3	0	89271.7	90463.7	0	0	126627	86458.7	233460	0	129364	0	554657	20760	0	0	0	0	0	0	0	0	0	0	0	0	0	0	0	0	0	0	0	0	0	0	0	0	0	0	0	0	0	0	0	0	0	0	0	0	0	0	0	0	0	0	0	0	0	0	0	0	0	0	0	0	0	0	0	0	0	0	0	0	0	0	0	0	0	0	0	0	0	0	0	0	0	0	0	0	251	0.933086
F50105	621.265	163.58	Compound.name:Hematoporphyrin_I;CAS.ID:NA;HMDB.ID:NA;KEGG.ID:NA;Lab.ID:MassBank_18040;Adduct:(M+Na)+;mz.error:4.877143;RT.error:NA;mz.match.score:0.8878676;RT.match.score:NA;Total.score:0.8878676;CE:NA;SS:0;Database:MassBank_0.0.2{}Compound.name:Metoclopramide;CAS.ID:364-62-5;HMDB.ID:NA;KEGG.ID:C07868;Lab.ID:MassBank_1709;Adduct:(2M+Na)+;mz.error:6.599434;RT.error:NA;mz.match.score:0.8043163;RT.match.score:NA;Total.score:0.8043163;CE:NA;SS:0;Database:MassBank_0.0.2	Hematoporphyrin_I	Hematoporphyrin	C34H38N4O6	598.279	Organoheterocyclic compounds	Porphyrins	Porphyrins	11103	36162	HMDB0000668			UJKPHYRXOLRVJJ-AMPAVEGJSA-N	RM0118321	152.91	174.28	23751	333942	1	0.84	571	6	0	0	0	0	0	0	0	0	0	0	0	0	0	0	0	0	0	0	0	0	0	0	0	0	0	0	0	0	0	0	0	0	0	0	0	0	0	0	0	0	0	0	0	0	0	0	0	0	0	0	0	0	0	0	0	0	0	0	0	0	0	0	0	0	0	0	0	0	0	0	0	0	0	0	0	0	0	0	0	0	0	0	0	0	0	0	0	0	0	0	0	0	0	0	0	0	0	0	0	0	0	0	0	0	0	0	0	0	0	0	0	0	0	0	0	0	0	0	0	0	0	0	0	0	0	0	0	0	0	0	0	0	0	0	0	0	0	0	0	0	0	0	0	0	0	0	0	0	0	0	0	0	0	0	0	0	0	0	0	0	0	0	0	0	0	0	0	0	0	0	0	0	0	0	0	0	0	0	0	0	0	0	0	0	0	0	0	0	0	0	0	0	0	0	0	0	0	0	0	0	0	0	0	0	0	0	0	0	0	0	0	0	25319	0	25383.3	21467.7	0	18039.7	0	0	0	0	0	0	0	0	0	0	0	0	0	0	0	0	0	0	0	0	0	0	0	0	0	0	0	0	0	0	0	0	0	0	0	0	0	0	0	0	0	0	0	0	0	0	0	0	264	0.981413
F58100	640.314	123.78	Compound.name:Hematoporphyrin_I;CAS.ID:NA;HMDB.ID:NA;KEGG.ID:NA;Lab.ID:MassBank_18040;Adduct:(M+CH3CN+H)+;mz.error:2.139574;RT.error:NA;mz.match.score:0.9773711;RT.match.score:NA;Total.score:0.9773711;CE:NA;SS:0;Database:MassBank_0.0.2{}Compound.name:Cycloposine;CAS.ID:23185-94-6;HMDB.ID:NA;KEGG.ID:NA;Lab.ID:MassBank_414;Adduct:(M-2H+3Na)+;mz.error:8.667618;RT.error:NA;mz.match.score:0.6868509;RT.match.score:NA;Total.score:0.6868509;CE:NA;SS:0;Database:MassBank_0.0.2	Hematoporphyrin_I	Hematoporphyrin	C34H38N4O6	598.279	Organoheterocyclic compounds	Porphyrins	Porphyrins	11103	36162	HMDB0000668			UJKPHYRXOLRVJJ-AMPAVEGJSA-N	RM0118321	100.05	152.91	24755	49870833	1	0.99	8193	52	0	0	0	0	0	0	0	0	0	0	0	0	0	0	295569	326632	0	0	0	0	0	0	0	0	0	0	0	237094	190941	0	0	0	0	0	0	0	0	0	186009	0	0	0	0	0	0	0	0	0	0	0	0	0	0	0	192036	0	0	0	0	0	0	0	0	0	0	0	0	0	0	0	0	0	0	0	0	0	0	0	0	0	0	0	0	0	0	0	0	0	0	0	0	0	0	0	0	0	0	0	0	0	0	0	0	0	0	0	367147	0	0	253867	297758	0	521493	282194	610637	305914	0	305541	0	208677	0	0	0	322327	0	406302	333057	0	0	0	147374	0	0	190399	0	256128	0	0	0	0	149777	0	0	0	0	0	0	0	0	0	0	0	0	0	0	0	0	153354	232346	0	204266	0	0	345867	484900	260702	343221	515935	494029	3.51003e+06	0	0	160042	219020	95887	161082	0	0	0	0	0	0	0	0	0	0	0	0	0	0	0	0	0	215755	0	0	0	0	388215	0	0	0	0	0	421770	0	0	0	0	0	0	0	0	0	0	0	445357	0	0	0	0	0	0	0	0	0	0	0	0	0	0	0	0	0	0	0	0	0	0	0	0	0	0	0	0	0	0	0	0	0	0	0	0	0	0	0	0	0	0	0	0	0	0	0	0	0	225	0.836431
F48764	662.295	123.78	Compound.name:Hematoporphyrin_I;CAS.ID:NA;HMDB.ID:NA;KEGG.ID:NA;Lab.ID:MassBank_18040;Adduct:(M+CH3CN+Na)+;mz.error:0.7096531;RT.error:NA;mz.match.score:0.9974851;RT.match.score:NA;Total.score:0.9974851;CE:NA;SS:0;Database:MassBank_0.0.2{}Compound.name:Indole-3-acetyl-L-phenylalanine;CAS.ID:57105-50-7;HMDB.ID:NA;KEGG.ID:NA;Lab.ID:MassBank_17186;Adduct:(2M+NH4)+;mz.error:2.9896025;RT.error:NA;mz.match.score:0.9562952;RT.match.score:NA;Total.score:0.9562952;CE:NA;SS:0;Database:MassBank_0.0.2	Hematoporphyrin_I	Hematoporphyrin	C34H38N4O6	598.279	Organoheterocyclic compounds	Porphyrins	Porphyrins	11103	36162	HMDB0000668			UJKPHYRXOLRVJJ-AMPAVEGJSA-N	RM0118321	115.88	137.05	25853	1865675	1	0.85	3455	6	0	0	0	0	0	0	0	0	0	0	0	0	0	0	0	0	0	0	0	0	0	0	0	0	0	0	0	0	0	0	0	0	0	0	0	0	0	0	0	0	0	0	0	0	0	0	0	0	0	0	0	0	0	0	0	0	0	0	0	0	0	0	0	0	0	0	0	0	0	0	0	0	0	0	0	0	0	0	0	0	0	0	0	0	0	0	0	0	0	0	0	0	0	0	0	0	0	0	0	0	0	0	0	0	0	0	66373.3	0	0	0	0	0	0	0	0	70699.3	0	79090	0	0	0	0	0	0	0	61815.3	0	0	0	0	0	0	0	0	0	0	0	0	0	0	0	0	0	0	0	0	0	0	0	0	0	0	0	0	0	0	0	0	0	0	0	0	0	0	0	0	0	0	0	274096	0	0	0	0	0	0	0	0	0	0	0	0	0	0	0	0	0	0	0	0	0	0	0	0	0	0	0	0	0	0	0	0	0	0	0	0	0	0	0	0	0	0	0	0	0	0	0	86064.3	0	0	0	0	0	0	0	0	0	0	0	0	0	0	0	0	0	0	0	0	0	0	0	0	0	0	0	0	0	0	0	0	0	0	0	0	0	0	0	0	0	0	0	0	0	0	0	0	262	0.973978
F70096	789.243	227.84	Compound.name:Haloperidol;CAS.ID:52-86-8;HMDB.ID:NA;KEGG.ID:C01814;Lab.ID:MassBank_2114;Adduct:(2M+K)+;mz.error:0.07602218;RT.error:NA;mz.match.score:0.9999711;RT.match.score:NA;Total.score:0.9999711;CE:NA;SS:0;Database:MassBank_0.0.2{}Compound.name:Haloperidol;CAS.ID:52-86-8;HMDB.ID:NA;KEGG.ID:C01814;Lab.ID:MassBank_102;Adduct:(2M+K)+;mz.error:0.08843913;RT.error:NA;mz.match.score:0.9999609;RT.match.score:NA;Total.score:0.9999609;CE:NA;SS:0;Database:MassBank_0.0.2{}Compound.name:1,1'-BINAPHTHYL-2,2'-BISACRYLATE;CAS.ID:NA;HMDB.ID:NA;KEGG.ID:NA;Lab.ID:MassBank_8385;Adduct:(2M+H)+;mz.error:6.23381836;RT.error:NA;mz.match.score:0.8234088;RT.match.score:NA;Total.score:0.8234088;CE:NA;SS:0;Database:MassBank_0.0.2	Haloperidol	Haloperidol	C21H23ClFNO2	375.14	Organoheterocyclic compounds	Piperidines	Phenylpiperidines	3559	5613	HMDB0014645		C01814	LNEPOXFFQSENCJ-UHFFFAOYSA-N	RM0031239	211.73	235.87	30932	39440	1	0.93	50	1	0	0	0	0	0	0	0	0	0	0	0	0	0	0	0	0	0	0	0	0	0	0	0	0	0	0	0	0	0	0	0	0	0	0	0	0	0	0	0	0	0	0	14675.3	0	0	0	0	0	0	0	0	0	0	0	0	0	0	0	0	0	0	0	0	0	0	0	0	0	0	0	0	0	0	0	0	0	0	0	0	0	0	0	0	0	0	0	0	0	0	0	0	0	0	0	0	0	0	0	0	0	0	0	0	0	0	0	0	0	0	0	0	0	0	0	0	0	0	0	0	0	0	0	0	0	0	0	0	0	0	0	0	0	0	0	0	0	0	0	0	0	0	0	0	0	0	0	0	0	0	0	0	0	0	0	0	0	0	0	0	0	0	0	0	0	0	0	0	0	0	0	0	0	0	0	0	0	0	0	0	0	0	0	0	0	0	0	0	0	0	0	0	0	0	0	0	0	0	0	0	0	0	0	0	0	0	0	0	0	0	0	0	0	0	0	0	0	0	0	0	0	0	0	0	0	0	0	0	0	0	0	0	0	0	0	0	0	0	0	0	0	0	0	0	0	0	0	0	0	0	0	0	0	0	0	0	0	0	0	0	0	0	0	0	0	0	0	267	0.992565
F24623	400.379	123.78	Compound.name:2-BUTOXYETHYL 9-OCTADECENOATE;CAS.ID:NA;HMDB.ID:NA;KEGG.ID:NA;Lab.ID:MassBank_5490;Adduct:(M+NH4)+;mz.error:1.248816;RT.error:NA;mz.match.score:0.9922326;RT.match.score:NA;Total.score:0.9922326;CE:NA;SS:0;Database:MassBank_0.0.2	2-BUTOXYETHYL	-						-	-	-	-	-	-	-	105.34	147.59	9627	156776732	1	0.95	24	855	345536	479322	282709	358126	326681	428242	175151	270628	286603	277429	269252	271991	161626	348933	609247	323956	238590	262269	352999	332806	244047	247790	280376	278823	490189	321724	258702	365929	452411	201615	141045	231077	278839	335801	180035	290114	243670	278346	234338	288586	259502	193710	78753.7	100989	169890	151338	160912	154332	183293	213262	233539	100982	75003.7	123305	137150	170914	83870.7	87774.7	253235	68268.7	52863.3	79264.7	82022.7	163427	104363	271905	93891.3	170317	226718	263649	152108	112734	150730	152921	147217	227535	117603	173208	208314	239850	120871	201393	211178	97698	62439	163117	342030	111976	155167	82376.7	92544.3	257165	90261	94111	199250	42018	233390	70674.7	356278	267966	282963	304503	449026	278454	299100	312875	182919	171365	254661	597078	311195	514269	327278	1125973	453843	353914	278381	416018	343043	378411	326336	320224	345963	342293	290668	284178	374398	415757	311929	300546	232956	358995	294534	291787	260044	272469	262815	219489	207994	197626	186189	214956	125855	144608	133763	413395	178964	203691	201706	148284	276430	196575	957210	209638	238982	212152	209187	192568	190112	210797	165426	215974	134664	193191	172333	220687	554410	152872	151925	138062	144696	172657	152787	137204	117179	143222	130678	118954	212785	157247	167931	126366	148070	154347	115349	173691	138283	159601	138066	1.41554e+06	125640	410041	295609	388917	1.86312e+06	442598	355295	611013	410612	607617	517267	491233	531910	296662	367721	243392	290792	754390	413706	670911	284105	191357	596731	172038	385685	327578	332487	310979	84114.7	184327	143611	121728	254493	138207	130408	82311.3	96819.7	117269	222228	180974	110521	210981	69378.7	81074.7	233167	112778	333932	139688	168148	181691	119698	108143	150975	183585	187428	118237	151495	147757	347923	106062	103564	245424	88914.3	90924.7	137010	179166	113891	253909	88654.7	109180	200190	119287	101619	126443	140179	146253	0	0
F49099	663.402	389.62	Compound.name:Halocynthiaxanthin acetate;CAS.ID:NA;HMDB.ID:NA;KEGG.ID:NA;Lab.ID:MassBank_15745;Adduct:(M+Na)+;mz.error:0.1055167;RT.error:NA;mz.match.score:0.9999443;RT.match.score:NA;Total.score:0.9999443;CE:NA;SS:0;Database:MassBank_0.0.2{}Compound.name:Crassostreaxanthin A acetate;CAS.ID:NA;HMDB.ID:NA;KEGG.ID:NA;Lab.ID:MassBank_15830;Adduct:(M+Na)+;mz.error:0.1055167;RT.error:NA;mz.match.score:0.9999443;RT.match.score:NA;Total.score:0.9999443;CE:NA;SS:0;Database:MassBank_0.0.2	Halocynthiaxanthin	-						-	-	-	-	-	-	-	360.7	421.48	25900	26774175	1	0.96	138	52	444557	361473	579093	215482	560875	240194	451817	449205	329781	320561	229250	320448	139360	452131	311580	191873	399604	542081	416291	167960	222764	80452	304779	283406	0	0	0	0	0	0	0	0	0	0	0	0	0	0	0	0	0	0	0	0	0	0	0	0	0	0	0	0	0	0	0	0	0	0	0	0	0	0	0	0	0	0	0	0	0	0	0	0	0	0	0	0	0	0	0	0	0	0	0	0	0	0	0	0	0	0	0	0	0	0	0	0	0	0	0	0	0	0	0	0	0	0	0	0	0	0	0	0	0	0	0	0	0	0	0	0	0	0	0	0	0	0	0	0	0	0	0	0	0	0	0	0	0	0	0	0	0	0	0	0	0	0	0	0	0	0	0	0	23998.7	0	0	0	0	0	0	0	0	0	0	0	0	0	0	0	0	0	0	0	0	0	0	0	0	0	0	0	0	0	0	0	0	0	0	0	0	0	0	0	0	0	0	0	0	0	0	0	0	0	0	0	0	0	0	0	0	0	0	0	0	0	0	0	0	0	0	0	0	0	0	0	0	0	0	0	0	0	0	0	0	0	0	0	0	0	0	0	0	0	0	0	0	0	0	0	0	0	0	0	0	0	0	0	0	0	0	0	0	0	0	0	0	0	244	0.907063
F62680	704.427	447.92	Compound.name:Halocynthiaxanthin acetate;CAS.ID:NA;HMDB.ID:NA;KEGG.ID:NA;Lab.ID:MassBank_15745;Adduct:(M+CH3CN+Na)+;mz.error:2.228762;RT.error:NA;mz.match.score:0.975469;RT.match.score:NA;Total.score:0.975469;CE:NA;SS:0;Database:MassBank_0.0.2{}Compound.name:Crassostreaxanthin A acetate;CAS.ID:NA;HMDB.ID:NA;KEGG.ID:NA;Lab.ID:MassBank_15830;Adduct:(M+CH3CN+Na)+;mz.error:2.228762;RT.error:NA;mz.match.score:0.975469;RT.match.score:NA;Total.score:0.975469;CE:NA;SS:0;Database:MassBank_0.0.2	Halocynthiaxanthin	-						-	-	-	-	-	-	-	416.09	480.23	27788	50500625	1	0.99	133	85	736761	777496	518328	640713	1.10152e+06	759974	962543	779143	484978	769273	512234	597345	586057	500171	362654	664225	607155	649286	487281	572677	432436	434887	655374	634608	0	24593	0	0	24737	0	33040.3	0	0	7436	0	0	8529	26028.7	0	0	0	0	0	0	0	0	0	0	0	0	0	0	0	0	0	0	0	0	0	0	0	0	0	0	0	0	0	0	0	0	0	0	0	0	0	0	0	0	0	0	0	0	0	0	0	0	0	0	0	0	0	0	0	0	0	0	0	0	0	0	0	0	0	0	0	0	0	0	0	0	0	0	0	0	0	0	0	0	0	0	0	0	0	0	0	0	0	0	0	0	0	0	0	0	0	0	0	0	0	0	0	0	0	0	0	0	0	0	0	0	0	0	0	0	0	0	0	0	0	0	0	0	0	0	0	0	0	0	0	0	0	0	0	0	0	0	0	0	0	0	0	0	0	0	0	0	0	0	0	0	0	0	0	0	0	0	0	0	0	0	0	0	0	0	0	0	0	0	0	0	0	0	0	0	0	0	0	0	0	0	0	0	0	0	0	0	0	0	0	0	0	0	0	0	0	0	0	0	0	0	0	0	0	0	0	0	0	0	0	0	0	0	0	0	0	0	0	0	0	0	0	0	0	0	0	0	239	0.888476
F67562	717.332	209.04	Compound.name:Halocynthiaxanthin acetate;CAS.ID:NA;HMDB.ID:NA;KEGG.ID:NA;Lab.ID:MassBank_15745;Adduct:(M-H+2K)+;mz.error:0.4600379;RT.error:NA;mz.match.score:0.9989424;RT.match.score:NA;Total.score:0.9989424;CE:NA;SS:0;Database:MassBank_0.0.2{}Compound.name:Crassostreaxanthin A acetate;CAS.ID:NA;HMDB.ID:NA;KEGG.ID:NA;Lab.ID:MassBank_15830;Adduct:(M-H+2K)+;mz.error:0.4600379;RT.error:NA;mz.match.score:0.9989424;RT.match.score:NA;Total.score:0.9989424;CE:NA;SS:0;Database:MassBank_0.0.2	Halocynthiaxanthin	-						-	-	-	-	-	-	-	176.95	238.56	28354	3364099	1	0.91	306	16	0	0	0	0	0	0	0	0	0	0	0	0	0	0	0	0	0	0	0	0	0	0	0	0	0	0	0	0	0	0	0	0	0	0	0	0	0	0	0	0	0	0	0	0	0	0	0	0	0	0	0	0	0	0	0	0	0	0	0	0	0	0	0	0	0	0	0	0	0	0	0	0	0	0	0	0	0	0	0	0	0	0	0	0	0	0	0	0	0	0	0	0	0	0	0	0	0	0	0	0	0	0	0	0	0	0	0	0	0	0	0	0	0	0	0	0	0	0	0	0	0	0	0	0	0	0	0	0	0	0	0	0	0	0	0	0	0	0	0	0	0	0	0	0	0	0	0	0	0	0	0	0	0	0	0	0	0	0	0	0	0	0	0	0	0	0	0	0	0	0	0	0	0	0	0	0	0	0	0	0	0	0	0	0	0	0	0	0	0	0	0	0	0	0	0	0	0	0	0	0	0	0	0	0	0	0	0	0	0	0	0	0	0	0	0	0	0	0	0	0	0	0	0	0	0	0	0	0	91561.7	0	0	0	0	0	0	0	0	0	21961	0	0	0	0	0	0	0	0	0	0	0	0	0	173155	142282	0	0	0	0	0	0	0	210051	228058	152745	101186	77018	259	0.962825
F33781	444.985	1626.58	Compound.name:HALFORDININ;CAS.ID:NA;HMDB.ID:NA;KEGG.ID:NA;Lab.ID:MassBank_5283;Adduct:(M-2H+3K)+;mz.error:0.08989061;RT.error:NA;mz.match.score:0.9999596;RT.match.score:NA;Total.score:0.9999596;CE:NA;SS:0;Database:MassBank_0.0.2{}Compound.name:Perfluorooctyl phosphate;CAS.ID:NA;HMDB.ID:NA;KEGG.ID:NA;Lab.ID:MassBank_1759;Adduct:(M+H)+;mz.error:3.59562439;RT.error:NA;mz.match.score:0.9374025;RT.match.score:NA;Total.score:0.9374025;CE:NA;SS:0;Database:MassBank_0.0.2{}Compound.name:Acetazolamide;CAS.ID:59-66-5;HMDB.ID:NA;KEGG.ID:C06805;Lab.ID:MassBank_1827;Adduct:(2M+H)+;mz.error:3.91024153;RT.error:NA;mz.match.score:0.9263993;RT.match.score:NA;Total.score:0.9263993;CE:NA;SS:0;Database:MassBank_0.0.2	HALFORDININ	-						-	-	-	-	-	-	-	1594.39	1658.79	12803	9840026	1	0.95	70	88	0	0	0	0	0	0	0	0	0	0	0	0	0	0	0	0	0	0	0	0	0	0	0	0	0	0	0	0	0	0	0	0	0	0	0	0	0	0	0	0	0	0	0	0	0	0	0	0	0	0	0	0	0	0	0	0	0	0	0	0	0	0	0	0	0	0	0	0	0	0	0	0	0	0	0	0	0	0	0	0	0	0	0	0	0	0	0	0	0	0	0	0	0	0	0	0	0	0	0	0	0	0	338	0	0	0	277.667	0	0	827	0	0	0	0	0	0	0	0	0	0	0	0	0	0	0	0	0	0	0	0	0	0	0	0	0	0	0	0	0	0	0	0	0	0	0	0	0	0	0	0	0	0	0	0	0	0	0	0	0	0	0	0	0	0	0	0	0	0	0	0	0	0	0	0	0	0	0	0	0	0	0	0	0	0	0	0	0	0	0	0	0	0	0	0	0	0	0	0	0	0	0	0	0	0	0	0	0	0	0	0	0	0	0	0	0	0	0	0	0	0	0	0	0	0	0	0	0	0	0	0	0	0	0	0	0	0	0	0	0	0	0	0	6276.67	37531.7	68361	44090	80941.3	87800.3	64636	85136.7	87814.3	85313.7	90293	100565	92633.7	96093.3	93893.7	72761	79685.7	95651.7	99667	81378.7	96440.3	103905	84679.3	146533	238	0.884758
F24774	460.364	108	Compound.name:D-12-TRIMETHYLSILOXY-CIS-9-OCTADECENOICACID TRIMETHYLSILYL ESTER;CAS.ID:NA;HMDB.ID:NA;KEGG.ID:NA;Lab.ID:MassBank_9478;Adduct:(M+NH4)+;mz.error:0.3258292;RT.error:NA;mz.match.score:0.9994693;RT.match.score:NA;Total.score:0.9994693;CE:NA;SS:0;Database:MassBank_0.0.2	D-12-TRIMETHYLSILOXY-CIS-9-OCTADECENOICACID	-						-	-	-	-	-	-	-	92.09	118.54	13820	39097415	1	0.98	6	826	101538	117608	71493.7	134336	151364	171864	117453	133025	118895	175442	132397	142627	98731.3	137113	105033	136019	135222	161711	135621	134831	151176	95891	134885	112924	132497	105471	135145	135152	97021.7	112968	93405	100668	155035	114010	114277	101733	111377	131029	196138	138347	80678	112784	106274	87762	115880	102417	78346.3	110160	103194	96881.7	113077	100370	80049.3	58199.7	88470	85432.3	92780.7	121397	88242.7	97982	69507.7	97283.3	125797	102591	87982	109762	110808	118875	126859	89417	90454.3	74832.7	104611	89010	75522.3	80923	72316.7	80908.3	104621	122592	106179	86442	66884.3	112458	82184.3	105624	91635.3	63388.7	146604	151476	67984.3	104076	103292	80770	110846	49760.7	78633.3	17640	38965.3	4318.67	44163.7	9541.67	11753.7	18374.7	7343	3361.67	15814	6336	14024.7	10641	21578	34703.3	15706.7	25250.7	31999.7	22140.3	21697.3	11484.3	14071	19167.3	34092.3	21722	17800	16560.7	24301	23458.3	12775	10095	31982	14924.3	17585.3	36398.7	28425	30527	25963.3	14097.7	20724.7	19837.7	24406.3	25006.7	34880.3	34355.3	19265.7	2982.67	21102.3	37218	12681.7	41519	10311.3	15348.7	50084.7	21947.3	33787.7	43610.3	58234.3	35740	22459.3	47389.3	30022	35642	36827.3	47809.7	29173	34930.3	24810.7	19917	38250.3	37510.7	16122.7	54481.3	24146.3	25243	36028	10211.3	34406.3	53718.3	24360	29293.3	42744.3	51980.7	44596.7	46277.3	27955.7	43264	48073.3	35763	22589	57758.7	32045.3	63606.3	26958	42143.7	66309.7	49024	29987.3	8361.67	14696.3	24730	20628.7	18321	33380.7	36395.7	39289	16668.7	22369.7	16535.3	30771.3	34873.7	34954.3	52566.7	37793.3	36927.7	33275.7	40494.3	32903.3	41191	65128	28470.3	1.08967e+06	126674	75304	101888	71867.7	44496	56572.7	35946	30586.7	61804	51076	94636	63909	39126.7	49491.3	35608.7	47548.7	42827.7	201972	33531.3	31895	16217	43933	42167.7	40084	30192	30532.7	32128.7	28812.7	38459.3	42303.7	153924	84346.3	104256	100248	121386	81795	115732	141523	138139	119702	155588	91724.7	362583	119298	174699	133612	124018	0	0
F24788	400.837	1575.64	Compound.name:Aldrin;CAS.ID:NA;HMDB.ID:NA;KEGG.ID:NA;Lab.ID:MassBank_16253;Adduct:(M+K)+;mz.error:6.037374;RT.error:NA;mz.match.score:0.8333934;RT.match.score:NA;Total.score:0.8333934;CE:NA;SS:0;Database:MassBank_0.0.2{}Compound.name:4,6-BIS(BROMOCHLOROMETHYL)-2,5-DIMETHOXYTROPONE;CAS.ID:NA;HMDB.ID:NA;KEGG.ID:NA;Lab.ID:MassBank_12812;Adduct:(M+H-H2O)+;mz.error:6.062322;RT.error:NA;mz.match.score:0.8321365;RT.match.score:NA;Total.score:0.8321365;CE:NA;SS:0;Database:MassBank_0.0.2	Aldrin	-						-	-	-	-	-	-	-	1543.6	1607.77	9641	60435737	1	0.94	187	462	0	0	0	0	0	0	0	0	0	0	0	0	0	0	0	0	0	0	0	0	0	0	0	0	67389	56927.7	97808	95571.3	72432	75713.3	75302	69632	70625	70434.7	67514.3	62508.3	74952.7	82071	70648.7	79179	88585	77082.3	63474.3	84886.3	79093.7	60341.3	69452.7	63279.7	79419	70957.7	76583.7	59267.3	53282	49529.7	45521	57219.7	40565.3	34620.3	36643	27173	45281.3	34984.7	48848.3	28913	33303	34030	33132.7	45185	28006.3	53800.7	45318	22246	19927.7	9591.67	0	0	3095.67	4159.33	0	0	0	0	0	0	0	0	0	0	0	0	0	0	0	0	0	0	0	0	0	0	0	0	0	0	0	0	0	0	0	0	0	0	0	0	29356	22848	35141.3	35039.3	41273.3	38111	40556	36579.3	33675	38941.3	35922.3	38205.3	43977.7	40902.7	44822	42231.7	41368.7	38319	71836	90808.3	131589	153579	152986	159335	159215	165942	157807	152229	152085	177597	157000	155716	162720	167327	160672	168960	180318	163786	156810	164955	143712	170972	165664	158630	117632	50430.7	48670.3	40582.7	36439.7	30514.7	35312	35595.7	38046.3	38380.7	40899.7	31930	34956	35931.7	33230.7	33849.7	38956.7	34513.7	28041.3	19685	37955	29779.3	26541	0	0	0	0	0	0	0	0	0	0	0	0	0	0	0	0	0	0	0	0	0	0	0	0	0	0	0	0	0	0	0	0	0	0	0	0	0	0	0	0	0	0	0	0	0	0	0	0	0	0	0	0	0	0	0	0	0	0	0	0	0	386931	322761	404572	276039	382963	400144	297900	398620	378538	387338	404724	394253	422848	375131	329258	255417	280641	379466	351568	380836	409817	380839	381691	409951	123	0.462406
F15592	350.044	1618.51	Compound.name:Guanosine;CAS.ID:118-00-3;HMDB.ID:NA;KEGG.ID:C00387;Lab.ID:MassBank_14717;Adduct:(M-2H+3Na)+;mz.error:2.425;RT.error:NA;mz.match.score:0.9710249;RT.match.score:NA;Total.score:0.9710249;CE:NA;SS:0;Database:MassBank_0.0.2{}Compound.name:Guanosine;CAS.ID:118-00-3;HMDB.ID:NA;KEGG.ID:C00387;Lab.ID:MassBank_15026;Adduct:(M-2H+3Na)+;mz.error:2.425;RT.error:NA;mz.match.score:0.9710249;RT.match.score:NA;Total.score:0.9710249;CE:NA;SS:0;Database:MassBank_0.0.2{}Compound.name:Guanosine;CAS.ID:118-00-3;HMDB.ID:NA;KEGG.ID:C00387;Lab.ID:MassBank_15582;Adduct:(M-2H+3Na)+;mz.error:2.425;RT.error:NA;mz.match.score:0.9710249;RT.match.score:NA;Total.score:0.9710249;CE:NA;SS:0;Database:MassBank_0.0.2	Guanosine	Guanosine	C10H13N5O5	283.092	Nucleic acids	Purines	Purine ribonucleosides	135398635	16750	HMDB0000133		C00387	NYHBQMYGNKIUIF-UUOKFMHZSA-N	RM0156423	1613.14	1629.25	6175	4946	1	0.95	10	1	0	0	0	0	0	0	0	0	0	0	0	0	0	0	0	0	0	0	0	0	0	0	0	0	0	0	0	0	0	0	0	0	0	0	0	0	0	0	0	0	0	0	0	0	0	0	0	0	0	0	0	0	0	0	0	0	0	0	0	0	0	0	0	0	0	0	0	0	0	0	0	0	0	0	0	0	0	0	0	0	0	0	0	0	0	0	0	0	0	0	0	0	0	0	0	0	0	0	0	0	0	0	0	0	0	0	0	0	0	0	0	0	0	0	0	0	0	0	0	0	0	0	0	0	0	0	0	0	0	0	0	0	0	0	0	0	0	0	0	0	0	0	0	0	0	0	0	0	0	0	0	0	0	0	0	0	0	0	0	0	0	0	0	0	0	0	0	0	0	0	0	0	0	0	0	0	0	0	0	0	0	0	0	0	0	0	0	0	0	0	0	0	0	0	0	0	0	0	0	0	0	0	0	0	0	0	0	0	0	0	0	0	0	0	0	0	0	0	0	0	0	0	0	0	0	0	0	0	0	0	0	0	0	0	0	0	0	0	0	0	0	0	0	0	0	0	0	0	0	0	0	0	0	0	0	0	0	0	0	0	0	0	0	0	0	0	267	0.992565
F34592	477.931	1591.7	Compound.name:Guanosine 5'-monophosphate;CAS.ID:85-32-5;HMDB.ID:NA;KEGG.ID:C00144;Lab.ID:MassBank_17361;Adduct:(M-2H+3K)+;mz.error:5.02165;RT.error:NA;mz.match.score:0.8815401;RT.match.score:NA;Total.score:0.8815401;CE:NA;SS:0;Database:MassBank_0.0.2	Guanosine	Guanosine	C10H13N5O5	283.092	Nucleic acids	Purines	Purine ribonucleosides	135398635	16750	HMDB0000133		C00387	NYHBQMYGNKIUIF-UUOKFMHZSA-N	RM0156423	1559.61	1623.88	14973	37299088	1	0.97	776	88	0	0	0	0	0	0	0	0	0	0	0	0	0	0	0	0	0	0	0	0	0	0	0	0	0	0	0	0	0	0	0	0	0	0	0	0	0	0	0	0	0	0	0	0	0	0	0	0	0	0	0	0	0	0	0	0	0	0	0	0	0	0	0	0	0	0	0	0	0	0	0	0	0	0	0	0	0	0	0	0	0	0	0	0	0	0	0	0	0	0	0	0	0	0	0	0	0	0	0	0	0	0	0	0	0	0	0	0	0	0	0	0	0	0	0	0	0	0	0	0	0	0	0	0	0	0	0	0	0	0	0	0	0	0	0	0	0	0	0	0	0	0	0	0	0	0	0	0	0	0	0	0	0	0	0	0	0	0	0	0	0	0	0	0	0	0	0	0	0	0	0	0	0	0	0	0	0	0	0	0	0	0	0	0	0	0	0	0	0	0	0	0	0	0	0	0	0	0	0	0	0	0	0	0	0	0	0	0	0	0	0	0	0	0	0	0	0	0	0	0	0	0	0	0	0	0	0	0	0	0	0	0	0	0	0	0	0	0	0	0	0	0	197036	247902	344911	252382	400452	402017	347703	386425	379623	355806	379051	402891	375017	388705	362762	249577	336422	395908	389798	408956	414891	409734	392311	521039	241	0.895911
F53569	589.171	53.6	Compound.name:Guanosine;CAS.ID:118-00-3;HMDB.ID:NA;KEGG.ID:C00387;Lab.ID:MassBank_14717;Adduct:(2M+Na)+;mz.error:3.123033;RT.error:NA;mz.match.score:0.9524033;RT.match.score:NA;Total.score:0.9524033;CE:NA;SS:0;Database:MassBank_0.0.2{}Compound.name:Guanosine;CAS.ID:118-00-3;HMDB.ID:NA;KEGG.ID:C00387;Lab.ID:MassBank_15026;Adduct:(2M+Na)+;mz.error:3.123033;RT.error:NA;mz.match.score:0.9524033;RT.match.score:NA;Total.score:0.9524033;CE:NA;SS:0;Database:MassBank_0.0.2{}Compound.name:Guanosine;CAS.ID:118-00-3;HMDB.ID:NA;KEGG.ID:C00387;Lab.ID:MassBank_15582;Adduct:(2M+Na)+;mz.error:3.123033;RT.error:NA;mz.match.score:0.9524033;RT.match.score:NA;Total.score:0.9524033;CE:NA;SS:0;Database:MassBank_0.0.2	Guanosine	Guanosine	C10H13N5O5	283.092	Nucleic acids	Purines	Purine ribonucleosides	135398635	16750	HMDB0000133		C00387	NYHBQMYGNKIUIF-UUOKFMHZSA-N	RM0156423	37.89	84.07	22086	14213299	1	0.96	12838	2	0	0	0	0	0	0	0	0	0	0	0	0	0	0	0	0	0	0	0	0	0	0	0	0	0	0	0	0	0	0	0	0	0	0	0	0	0	0	0	0	0	0	0	0	0	0	0	0	0	0	0	0	0	0	0	0	0	0	0	0	0	0	0	0	0	0	0	0	0	0	0	0	0	0	0	0	0	0	0	0	0	0	0	0	0	0	0	0	0	0	0	0	0	0	0	0	0	0	0	0	0	0	0	0	0	0	0	0	0	0	0	0	0	4.73854e+06	0	0	0	0	0	0	0	0	0	0	0	0	0	0	0	0	0	0	0	0	0	0	0	0	0	0	0	0	0	0	0	0	0	0	0	0	0	0	0	0	0	0	0	0	0	0	0	0	0	0	0	0	0	0	0	0	0	0	0	0	0	0	0	0	0	0	0	0	0	0	0	0	0	0	0	0	0	0	0	0	0	0	0	0	0	0	0	0	0	0	0	0	0	0	0	0	0	0	0	0	0	0	0	0	0	0	0	0	0	0	0	0	0	0	0	0	0	0	0	0	0	0	0	0	0	0	0	0	0	0	0	0	0	0	0	0	0	0	0	0	0	0	0	0	0	0	0	0	0	0	0	0	267	0.992565
F43716	605.143	1369.32	Compound.name:Guanosine;CAS.ID:118-00-3;HMDB.ID:NA;KEGG.ID:C00387;Lab.ID:MassBank_14717;Adduct:(2M+K)+;mz.error:6.180359;RT.error:NA;mz.match.score:0.8261456;RT.match.score:NA;Total.score:0.8261456;CE:NA;SS:0;Database:MassBank_0.0.2{}Compound.name:Guanosine;CAS.ID:118-00-3;HMDB.ID:NA;KEGG.ID:C00387;Lab.ID:MassBank_15026;Adduct:(2M+K)+;mz.error:6.180359;RT.error:NA;mz.match.score:0.8261456;RT.match.score:NA;Total.score:0.8261456;CE:NA;SS:0;Database:MassBank_0.0.2{}Compound.name:Guanosine;CAS.ID:118-00-3;HMDB.ID:NA;KEGG.ID:C00387;Lab.ID:MassBank_15582;Adduct:(2M+K)+;mz.error:6.180359;RT.error:NA;mz.match.score:0.8261456;RT.match.score:NA;Total.score:0.8261456;CE:NA;SS:0;Database:MassBank_0.0.2	Guanosine	Guanosine	C10H13N5O5	283.092	Nucleic acids	Purines	Purine ribonucleosides	135398635	16750	HMDB0000133		C00387	NYHBQMYGNKIUIF-UUOKFMHZSA-N	RM0156423	803.77	1554.25	22907	238744611	1	0.92	42	489	0	0	0	0	0	0	0	0	0	0	0	0	0	0	0	0	0	0	0	0	0	0	0	0	0	0	0	0	0	0	0	0	0	0	0	0	0	0	0	0	65514.3	57809.3	0	124099	0	60161	55026.3	52630.3	0	67098.3	71570.7	117940	119554	175403	134181	126744	63454	173433	132267	0	192270	0	158161	144620	137870	65254.7	59215	83306.3	0	0	71630.3	235461	179961	252224	214293	265235	210442	259749	278165	211420	123675	252185	225385	232547	165329	136251	234893	144490	224643	228396	204781	132391	123729	134316	52829.3	118477	107000	155009	1.35698e+06	1.46304e+06	1.43115e+06	1.38057e+06	1.36165e+06	1.40816e+06	1.13039e+06	1.20913e+06	1.34896e+06	1.24921e+06	1.21516e+06	1.29278e+06	1.26161e+06	1006069	1.27723e+06	1.02442e+06	1.14995e+06	1.13111e+06	1.06308e+06	1038443	1.07521e+06	1007288	955501	1.04514e+06	982239	1.00566e+06	1.05629e+06	1.14306e+06	1169963	1.10594e+06	1057713	1066693	1.01914e+06	1059793	1012329	889726	504139	266934	280131	299346	302266	324874	298833	362586	399196	386220	346143	363063	330203	364736	361914	313085	362891	300581	336943	292654	311063	353152	271523	266511	441249	394310	488708	485626	515262	580454	560796	529276	564042	556302	519790	486231	524473	486953	512194	478245	452976	428876	497988	494441	498208	504610	516395	846618	904981	905155	911146	930188	889186	948665	849189	766596	854105	865820	839097	848066	1366769	1.4798e+06	1.45371e+06	1569221	1604267	1614365	1.5976e+06	1.63758e+06	1.58874e+06	1561511	1.63348e+06	1.52271e+06	1.75188e+06	1.69111e+06	1729451	1.73758e+06	1675141	1.63767e+06	1761427	1700661	1.79043e+06	1.72729e+06	1699656	1.78049e+06	0	0	0	0	0	0	0	0	0	0	0	0	0	0	0	0	0	0	0	0	0	0	0	0	0	0	0	0	0	0	0	0	0	0	0	0	0	0	0	0	0	0	0	0	0	0	0	0	97	0.360595
F56078	681.997	150.25	Compound.name:Guanosine 5'-diphosphate-D-mannose;CAS.ID:3123-67-9;HMDB.ID:NA;KEGG.ID:C00096;Lab.ID:MassBank_17359;Adduct:(M-H+2K)+;mz.error:1.832851;RT.error:NA;mz.match.score:0.9833436;RT.match.score:NA;Total.score:0.9833436;CE:NA;SS:0;Database:MassBank_0.0.2{}Compound.name:Guanosine 5'-diphosphoglucose;CAS.ID:5750-57-2;HMDB.ID:NA;KEGG.ID:C00394;Lab.ID:MassBank_17360;Adduct:(M-H+2K)+;mz.error:1.832851;RT.error:NA;mz.match.score:0.9833436;RT.match.score:NA;Total.score:0.9833436;CE:NA;SS:0;Database:MassBank_0.0.2	Guanosine	Guanosine	C10H13N5O5	283.092	Nucleic acids	Purines	Purine ribonucleosides	135398635	16750	HMDB0000133		C00387	NYHBQMYGNKIUIF-UUOKFMHZSA-N	RM0156423	126.45	176.95	26790	5746544	1	0.97	5074	13	0	0	0	0	0	0	145469	0	0	0	0	0	0	0	0	0	0	0	0	0	0	0	0	0	0	0	0	0	0	0	0	0	0	23550.7	0	0	0	0	0	0	0	0	0	0	0	0	0	0	0	0	0	53061.7	0	60168.3	0	0	0	0	34857	0	0	0	0	0	0	0	0	0	0	0	0	0	0	0	0	0	0	0	0	0	0	0	0	0	543386	0	0	0	0	0	0	0	0	0	0	0	0	0	0	0	0	0	0	0	0	0	0	0	0	0	0	0	0	0	0	0	0	0	0	0	0	0	0	0	0	0	0	0	0	0	0	0	0	0	0	0	0	0	0	0	0	0	0	0	0	0	555843	0	0	0	0	0	0	0	0	84144	0	57952	0	0	0	0	0	0	0	0	0	0	0	0	0	0	0	0	0	0	0	0	0	0	0	0	0	0	0	0	0	0	0	0	0	0	0	0	0	0	0	0	0	0	0	0	0	0	0	0	0	269409	0	0	0	0	0	0	0	0	0	0	0	0	0	0	0	110310	0	0	0	0	0	0	0	0	0	0	0	0	0	0	0	0	0	0	0	0	0	0	0	0	0	0	0	0	0	0	0	0	0	0	0	0	0	0	0	0	0	0	257	0.95539
F68662	719.952	1286.18	Compound.name:Guanosine 5'-diphosphate-D-mannose;CAS.ID:3123-67-9;HMDB.ID:NA;KEGG.ID:C00096;Lab.ID:MassBank_17359;Adduct:(M-2H+3K)+;mz.error:0.06944906;RT.error:NA;mz.match.score:0.9999759;RT.match.score:NA;Total.score:0.9999759;CE:NA;SS:0;Database:MassBank_0.0.2{}Compound.name:Guanosine 5'-diphosphoglucose;CAS.ID:5750-57-2;HMDB.ID:NA;KEGG.ID:C00394;Lab.ID:MassBank_17360;Adduct:(M-2H+3K)+;mz.error:0.06944906;RT.error:NA;mz.match.score:0.9999759;RT.match.score:NA;Total.score:0.9999759;CE:NA;SS:0;Database:MassBank_0.0.2	Guanosine	Guanosine	C10H13N5O5	283.092	Nucleic acids	Purines	Purine ribonucleosides	135398635	16750	HMDB0000133		C00387	NYHBQMYGNKIUIF-UUOKFMHZSA-N	RM0156423	1264.72	1307.63	28487	1764873	0.84	0.87	3	111	39642	21224.3	7563.67	15599.3	80763.7	48090.7	15641.7	52618.7	30225.7	27511.3	64243.3	27925	7882.67	19940.7	19079.7	22481.7	25842.7	16503.3	38920.7	27604.7	22547	12277.3	12006	25921	32401.3	28158.3	31775.3	9431.67	25087.3	30906	27547.7	19899.7	12234.3	9784.67	7205.33	11966.3	10325.3	12549.3	8307.33	1208.67	2016.33	0	0	0	0	0	0	0	0	0	0	0	0	0	0	0	0	0	0	0	0	0	0	0	0	0	0	0	0	0	0	0	0	0	0	0	0	0	0	0	0	0	0	0	0	0	0	0	0	0	0	0	0	0	0	0	0	0	0	0	0	0	0	0	0	0	0	0	0	0	0	0	0	0	0	0	0	0	0	0	0	0	0	0	0	0	0	0	0	0	0	0	0	0	0	0	0	0	0	0	0	0	0	0	0	0	0	0	0	0	0	0	0	0	0	0	0	0	0	0	0	0	0	0	0	0	0	0	0	0	0	0	0	0	0	0	0	0	0	0	0	0	0	0	0	0	0	0	0	0	0	0	0	0	0	0	0	0	0	0	0	0	0	0	0	0	0	0	0	0	0	0	0	0	0	0	0	0	0	0	0	0	0	0	0	0	0	0	0	0	0	0	0	0	0	0	0	0	0	0	0	0	0	0	0	0	0	0	0	0	0	0	0	0	0	0	0	0	0	0	0	0	0	0	0	0	228	0.847584
F9563	265.923	1591.7	Compound.name:guanine;CAS.ID:73-40-5;HMDB.ID:NA;KEGG.ID:C00242;Lab.ID:MassBank_15899;Adduct:(M-2H+3K)+;mz.error:3.500;RT.error:NA;mz.match.score:0.9405881;RT.match.score:NA;Total.score:0.9405881;CE:NA;SS:0;Database:MassBank_0.0.2{}Compound.name:GUANINE;CAS.ID:73-40-5;HMDB.ID:NA;KEGG.ID:C00242;Lab.ID:MassBank_13460;Adduct:(M-2H+3K)+;mz.error:3.525;RT.error:NA;mz.match.score:0.9397625;RT.match.score:NA;Total.score:0.9397625;CE:NA;SS:0;Database:MassBank_0.0.2{}Compound.name:Guanine;CAS.ID:73-40-5;HMDB.ID:NA;KEGG.ID:C00242;Lab.ID:MassBank_16306;Adduct:(M-2H+3K)+;mz.error:3.525;RT.error:NA;mz.match.score:0.9397625;RT.match.score:NA;Total.score:0.9397625;CE:NA;SS:0;Database:MassBank_0.0.2	guanine	Guanine	C5H5N5O	151.049	Nucleic acids	Purines	Hypoxanthines	135398634	16235	HMDB0000132		C00242	UYTPUPDQBNUYGX-UHFFFAOYSA-N	RM0018303	1562.29	1623.88	892	1637782	0.73	0.84	161	67	0	0	0	0	0	0	0	0	0	0	0	0	0	0	0	0	0	0	0	0	0	0	0	0	0	0	0	0	0	0	0	0	0	0	0	0	0	0	0	0	0	0	0	0	0	0	0	0	0	0	0	0	0	0	0	0	0	0	0	0	0	0	0	0	0	0	0	0	0	0	0	0	0	0	0	0	0	0	0	0	0	0	0	0	0	0	0	0	0	0	0	0	0	0	0	0	0	0	0	0	0	0	0	0	0	0	0	0	0	0	0	0	0	0	0	0	0	0	0	0	0	0	0	0	0	0	0	0	0	0	0	0	0	0	0	0	0	0	0	0	0	0	0	0	0	0	0	0	0	0	0	0	0	0	0	0	0	0	0	0	0	0	0	0	0	0	0	0	0	0	0	0	0	0	0	0	0	0	0	0	0	0	0	0	0	0	0	0	0	0	0	0	0	0	0	0	0	0	0	0	0	0	0	0	0	0	0	0	0	0	0	0	0	0	0	0	0	0	12538	11946.7	20430.7	23342.3	22617.7	13097.7	23203.7	9943.33	21019.3	23078	15406	23216	11681.7	27944	31077.7	30571.3	24618.3	21298.3	17903.3	24414	24487	30231.3	26305	23283	0	0	0	0	0	0	0	0	0	0	0	0	0	0	0	0	0	0	0	0	0	0	0	0	244	0.907063
F57132	557.013	1551.59	Compound.name:Gossypin;CAS.ID:652-78-8;HMDB.ID:NA;KEGG.ID:NA;Lab.ID:MassBank_17533;Adduct:(M-H+2K)+;mz.error:6.301469;RT.error:NA;mz.match.score:0.8199249;RT.match.score:NA;Total.score:0.8199249;CE:NA;SS:0;Database:MassBank_0.0.2{}Compound.name:Myricetin-3-Galactoside;CAS.ID:15648-86-9;HMDB.ID:NA;KEGG.ID:;Lab.ID:MassBank_17785;Adduct:(M-H+2K)+;mz.error:6.301469;RT.error:NA;mz.match.score:0.8199249;RT.match.score:NA;Total.score:0.8199249;CE:NA;SS:0;Database:MassBank_0.0.2	Gossypin	Gossypin	C21H20O13	480.09	Polyketides	Flavonoids	Flavones and Flavonols	5281621	5525		LMPK12113198		SJRXVLUZMMDCNG-KKPQBLLMSA-N	RM0128478	1519.49	1583.67	20203	523164423	1	0.98	1325	324	3.32317e+06	3.61435e+06	3.79377e+06	3.6842e+06	2.24141e+06	3.52314e+06	3.41713e+06	3.52422e+06	3.60466e+06	3.46726e+06	3.80203e+06	3.79772e+06	3.56756e+06	3.66135e+06	3.61409e+06	3.64969e+06	3395189	3.89062e+06	3.74147e+06	3.77783e+06	3887231	3.82033e+06	3357557	2745149	2046084	1.92693e+06	1969927	1917574	2.04603e+06	1.83707e+06	1941505	1.93894e+06	1949535	1.84489e+06	1906543	1.83729e+06	1805542	1907716	1.8067e+06	1.29139e+06	1.23199e+06	1191569	1.20872e+06	1142597	1236254	1.19902e+06	1.14465e+06	1134364	1272492	1.14216e+06	1130398	949975	952841	898727	879839	799834	803749	830991	873495	807340	801927	793332	775341	795002	821044	800841	797677	815557	826624	701800	858812	428326	377158	403913	384235	391921	391796	392776	355516	390319	373784	361896	360613	403816	407458	355908	377339	381276	368017	338937	351766	321319	386655	399659	328048	365728	245664	328700	0	0	0	0	0	0	0	0	0	0	0	0	0	0	0	0	0	0	0	0	0	0	0	0	0	0	0	0	0	0	0	0	0	0	0	0	0	0	0	10694.3	0	0	0	0	8946.33	0	0	0	0	9111.67	0	0	0	0	0	0	0	0	0	0	8652	0	0	0	0	0	0	0	0	0	0	0	0	0	0	0	0	0	0	0	0	0	0	0	0	0	0	0	0	0	0	0	0	0	0	0	0	0	0	0	0	0	0	0	0	0	0	0	0	0	0	0	0	0	0	0	0	0	0	0	0	0	0	0	0	0	0	0	0	0	0	0	0	0	0	0	0	0	0	0	0	0	0	0	0	0	0	0	0	0	0	0	0	0	0	0	0	0	0	0	0	0	0	0	0	0	0	0	167	0.620818
F64142	961.183	294.24	Compound.name:Gossypin;CAS.ID:652-78-8;HMDB.ID:NA;KEGG.ID:NA;Lab.ID:MassBank_17533;Adduct:(2M+H)+;mz.error:5.805349;RT.error:NA;mz.match.score:0.8449225;RT.match.score:NA;Total.score:0.8449225;CE:NA;SS:0;Database:MassBank_0.0.2{}Compound.name:Myricetin-3-Galactoside;CAS.ID:15648-86-9;HMDB.ID:NA;KEGG.ID:;Lab.ID:MassBank_17785;Adduct:(2M+H)+;mz.error:5.805349;RT.error:NA;mz.match.score:0.8449225;RT.match.score:NA;Total.score:0.8449225;CE:NA;SS:0;Database:MassBank_0.0.2	Gossypin	Gossypin	C21H20O13	480.09	Polyketides	Flavonoids	Flavones and Flavonols	5281621	5525		LMPK12113198		SJRXVLUZMMDCNG-KKPQBLLMSA-N	RM0128478	272.96	326.24	34644	12040900	1	0.99	24	79	246049	209413	85579.7	178122	226120	175043	184004	147578	143159	142147	189608	220026	117583	210388	204016	209586	152077	178702	188135	173199	199036	181135	215785	137945	0	0	0	0	0	0	14285.7	0	0	0	0	0	0	0	0	0	0	0	0	0	0	0	0	0	0	0	0	0	0	0	0	0	0	0	0	0	0	0	0	0	0	0	0	0	0	0	0	0	0	0	0	0	0	0	0	0	0	0	0	0	0	0	0	0	0	0	0	0	0	0	0	0	0	0	0	0	0	0	0	0	0	0	0	0	0	0	0	0	0	0	0	0	0	0	0	0	0	0	0	0	0	0	0	0	0	0	0	0	0	0	0	0	0	0	0	0	0	0	0	0	0	0	0	0	0	0	0	0	0	0	0	0	0	0	0	0	0	0	0	0	0	0	0	0	0	0	0	0	0	0	0	0	0	0	0	0	0	0	0	0	0	0	0	0	0	0	0	0	0	0	0	0	0	0	0	0	0	0	0	0	0	0	0	0	0	0	0	0	0	0	0	0	0	0	0	0	0	0	0	0	0	0	0	0	0	0	0	0	0	0	0	0	0	0	0	0	0	0	0	0	0	0	0	0	0	0	0	0	0	0	0	0	0	0	0	0	0	0	0	0	0	0	244	0.907063
F13734	383.185	58.67	Compound.name:Gomisin N;CAS.ID:69176-52-9;HMDB.ID:NA;KEGG.ID:NA;Lab.ID:MassBank_18149;Adduct:(M+H-H2O)+;mz.error:0.975;RT.error:NA;mz.match.score:0.9952582;RT.match.score:NA;Total.score:0.9952582;CE:NA;SS:0;Database:MassBank_0.0.2{}Compound.name:MONASCORUBRIN;CAS.ID:NA;HMDB.ID:NA;KEGG.ID:NA;Lab.ID:MassBank_5404;Adduct:(M+H)+;mz.error:1.050;RT.error:NA;mz.match.score:0.9945027;RT.match.score:NA;Total.score:0.9945027;CE:NA;SS:0;Database:MassBank_0.0.2{}Compound.name:1,1-BIS(TRIMETHYLSILYL)ETHYLENE;CAS.ID:NA;HMDB.ID:NA;KEGG.ID:NA;Lab.ID:MassBank_3593;Adduct:(2M+K)+;mz.error:2.500;RT.error:NA;mz.match.score:0.9692332;RT.match.score:NA;Total.score:0.9692332;CE:NA;SS:0;Database:MassBank_0.0.2	Gomisin	-						-	-	-	-	-	-	-	43.24	78.78	8429	16449899	1	0.99	9	171	0	0	0	0	0	0	0	0	0	0	0	0	0	0	0	0	0	0	0	0	0	0	0	0	0	0	0	0	0	0	0	0	0	0	0	0	0	0	0	0	0	0	0	0	0	0	0	0	0	0	0	0	0	0	0	0	0	0	0	0	0	0	0	0	0	0	0	0	0	0	0	0	0	0	0	0	0	0	0	0	0	0	0	0	0	0	0	0	0	0	0	0	0	0	0	0	0	0	0	0	0	0	0	0	10324.3	0	21713.7	0	0	0	0	1.16809e+06	0	0	0	0	0	0	0	0	0	0	0	0	0	0	0	0	0	0	0	0	0	0	0	0	0	0	0	0	0	0	0	0	0	0	0	0	0	0	0	0	0	0	0	0	0	0	0	0	0	0	0	0	0	0	0	0	0	1.93991e+06	0	0	0	0	0	0	0	0	0	0	0	0	0	0	0	0	0	0	0	0	0	0	0	0	0	0	0	0	0	0	0	0	0	69552.3	0	0	0	62772	0	581278	0	0	0	0	514863	0	588150	0	142018	119364	185996	199200	300880	161278	216683	75794	60069.3	275741	169366	244152	266720	74071	232799	49995.3	79003	94657.3	145820	85652.3	62886.7	43847	21390	57255.7	16328.3	15724.3	9140	19193.7	108097	83497	9200	155703	152601	112250	77524	40498	68979.7	68821.7	41750.3	144136	73221.3	86412	75717.3	246490	74644.7	49513	154496	44865	208	0.773234
F25223	401.195	137.05	Compound.name:Gomisin N;CAS.ID:69176-52-9;HMDB.ID:NA;KEGG.ID:NA;Lab.ID:MassBank_18149;Adduct:(M+H)+;mz.error:0.9720947;RT.error:NA;mz.match.score:0.9952863;RT.match.score:NA;Total.score:0.9952863;CE:NA;SS:0;Database:MassBank_0.0.2{}Compound.name:TRIMELLITIC ACID TRIBUTYL ESTER;CAS.ID:NA;HMDB.ID:NA;KEGG.ID:NA;Lab.ID:MassBank_8110;Adduct:(M+Na)+;mz.error:4.8853988;RT.error:NA;mz.match.score:0.8875099;RT.match.score:NA;Total.score:0.8875099;CE:NA;SS:0;Database:MassBank_0.0.2{}Compound.name:5-ACETOXY-1-(4-ACETOXY-3-METHOXYPHENYL)DECAN-3-ONE;CAS.ID:NA;HMDB.ID:NA;KEGG.ID:NA;Lab.ID:MassBank_9260;Adduct:(M+Na)+;mz.error:4.8853988;RT.error:NA;mz.match.score:0.8875099;RT.match.score:NA;Total.score:0.8875099;CE:NA;SS:0;Database:MassBank_0.0.2	Gomisin	-						-	-	-	-	-	-	-	129.09	163.58	9676	2325533	0.86	0.99	328	45	0	0	0	0	0	0	0	0	0	0	0	0	0	0	0	0	0	0	0	0	0	0	0	0	0	0	0	0	0	0	0	0	0	0	0	0	0	0	0	0	0	0	0	0	0	0	0	0	0	0	0	0	0	0	0	0	0	0	0	0	0	0	0	0	0	0	0	0	0	0	0	0	0	0	0	0	0	0	0	0	0	0	0	0	0	0	0	0	0	0	0	0	0	0	0	0	0	0	0	0	0	0	874.333	1015	0	0	0	0	0	798	0	1909.33	0	0	0	0	11908	0	0	711.333	0	1204	0	0	21798.3	0	1079.33	0	19506.7	0	0	18783.3	0	0	0	0	0	0	0	0	0	0	0	0	0	0	0	0	0	0	0	0	0	0	0	0	0	0	0	0	0	30386.3	27079	30326.3	13108.3	0	0	0	0	0	54831.3	33844.7	0	0	0	0	0	0	0	0	0	44911.7	85249.7	0	56162	30182.3	42890.3	0	35485	0	0	0	0	0	1204.33	1750.67	0	0	0	0	0	0	0	0	3036.67	12590.3	0	0	2102.67	33380	0	1347.67	0	0	38381.7	71964.7	39071.3	51786.7	0	0	0	0	0	0	0	0	0	0	0	0	0	0	0	0	0	0	0	0	0	0	0	0	0	0	0	0	0	0	0	0	0	0	0	0	0	0	0	0	0	0	0	0	0	0	0	0	234	0.869888
F35945	418.22	61.17	Compound.name:Gomisin N;CAS.ID:69176-52-9;HMDB.ID:NA;KEGG.ID:NA;Lab.ID:MassBank_18149;Adduct:(M+NH4)+;mz.error:5.714694;RT.error:NA;mz.match.score:0.8493460;RT.match.score:NA;Total.score:0.8493460;CE:NA;SS:0;Database:MassBank_0.0.2{}Compound.name:2-CYCLOHEXYL-5-(2-(6-METHYL-3-PYRIDYL)ETHYL)-1,2,3,4-TETRAHYDRO-GAMMA-CARBOLINE;CAS.ID:NA;HMDB.ID:NA;KEGG.ID:NA;Lab.ID:MassBank_8680;Adduct:(M-H+2Na)+;mz.error:7.173256;RT.error:NA;mz.match.score:0.7731532;RT.match.score:NA;Total.score:0.7731532;CE:NA;SS:0;Database:MassBank_0.0.2{}Compound.name:Valsartan;CAS.ID:137862-53-4;HMDB.ID:NA;KEGG.ID:;Lab.ID:MassBank_94;Adduct:(M+H-H2O)+;mz.error:8.607908;RT.error:NA;mz.match.score:0.6904026;RT.match.score:NA;Total.score:0.6904026;CE:NA;SS:0;Database:MassBank_0.0.2	Gomisin	-						-	-	-	-	-	-	-	45.82	78.78	10868	371272350	1	0.95	341	215	8.01001e+06	7449598	4969856	8302064	8.09042e+06	7991980	8.14454e+06	8.55451e+06	9.02164e+06	9355716	9.34709e+06	7803465	7.98586e+06	8.27065e+06	8422611	7.80762e+06	8.68642e+06	8971115	9.40173e+06	9.53007e+06	9.12662e+06	9378665	8.97689e+06	9011890	3.19664e+06	0	0	0	0	0	2.61988e+06	0	2308946	3244822	0	0	0	0	2438044	0	0	0	0	0	0	0	0	0	0	0	0	0	0	0	2.57178e+06	1856675	0	0	0	0	0	0	0	0	0	0	0	3.011e+06	0	0	0	0	0	0	0	1.91181e+06	3291124	0	0	0	0	0	0	0	0	0	0	0	0	2397389	0	1.58187e+06	0	0	4.75605e+06	0	0	0	1791505	4644936	1.52991e+06	0	2.29816e+06	0	0	1650717	0	0	0	0	1719579	1.48259e+06	986122	0	0	0	0	0	0	0	0	0	2.1582e+06	0	0	0	0	0	0	0	0	0	0	0	0	0	1.3778e+06	0	1.68749e+06	0	0	0	0	1.82124e+06	1612612	0	0	0	0	0	0	0	0	0	0	0	0	758709	861099	0	0	0	0	0	0	1.11236e+06	1.49742e+06	0	0	0	1.81981e+06	0	0	0	0	0	0	0	0	0	0	0	0	0	0	0	0	0	0	0	0	0	0	0	1355192	4.91453e+06	3.80297e+06	6870148	3799791	3.26658e+06	3375996	3.93386e+06	2.31862e+06	1546222	3.74698e+06	2009287	2.0966e+06	653960	2.02325e+06	2482841	4677304	5804754	2.95335e+06	1.57027e+06	3.36329e+06	3.24144e+06	4.0072e+06	3.17401e+06	0	0	0	0	0	0	0	0	1.28655e+06	1368188	1250105	1.16255e+06	1.04715e+06	1576678	926550	1.49345e+06	2.60648e+06	2358813	2.1875e+06	1.81226e+06	3.08976e+06	1.86868e+06	4717171	4.70066e+06	0	0	1.74981e+06	3853721	1.77491e+06	0	0	0	0	2300443	0	2.30863e+06	1.52291e+06	0	0	0	0	0	0	0	0	0	0	3.04561e+06	166	0.6171
F24795	460.379	179.62	Compound.name:(2E,6E,10E,15E)-6,10-BIS(TRIMETHYLSILYLMETHYL)-2,6,10,14-HEXADECATETRAENE;CAS.ID:NA;HMDB.ID:NA;KEGG.ID:NA;Lab.ID:MassBank_12800;Adduct:(M+CH3CN+H)+;mz.error:0.0000000;RT.error:NA;mz.match.score:1.0000000;RT.match.score:NA;Total.score:1.0000000;CE:NA;SS:0;Database:MassBank_0.0.2{}Compound.name:Orlistat;CAS.ID:96829-58-2;HMDB.ID:NA;KEGG.ID:;Lab.ID:MassBank_755;Adduct:(M+H-2H2O)+;mz.error:0.9340133;RT.error:NA;mz.match.score:0.9956476;RT.match.score:NA;Total.score:0.9956476;CE:NA;SS:0;Database:MassBank_0.0.2	(2E,6E,10E,15E)-6,10-BIS(TRIMETHYLSILYLMETHYL)-2,6,10,14-HEXADECATETRAENE	-						-	-	-	-	-	-	-	147.59	211.73	13822	100835925	1	0.97	2129	382	0	0	0	0	20678.7	107176	0	116725	12682.7	0	36688.3	0	0	0	0	0	0	124053	126381	82595.3	58130.7	66790	0	0	0	162091	253036	49952.7	147774	0	0	0	0	0	0	56832	21919	0	0	0	0	0	0	107717	0	60726.7	0	0	0	0	0	0	75086.7	0	0	0	0	0	0	112994	136009	0	110642	0	0	0	0	0	0	80236.3	13764.3	0	0	0	51363.3	0	88480.3	0	205767	0	40628.3	13660	21255.3	0	21976	19793.3	0	0	52855.3	42717.3	0	43681	9684	29862.3	13263.3	0	0	0	83720.3	70194.3	39829	46406.7	49129	16416.7	185677	12557.3	0	16444.7	49285.7	0	100752	1769462	678235	1.24993e+07	190833	11546.3	79387.3	0	103727	12128	160128	0	13942	43249.7	33141	0	47456	107290	0	9344	38175.3	0	10710	68837.3	140318	69002.7	71570.3	0	11708	11128.3	54861.7	20222	32518.3	0	71866.7	82423	64430.3	68641	50370.3	23945.7	68937.7	151232	71075	0	36595	49500	56244.3	10505	52744.3	13043	42182.7	259145	359258	304399	161382	145789	565856	10915	0	296679	87226	104242	101896	63085.7	106408	97468	18555	83437.7	0	51189	179065	53853	126766	179135	64305.7	46097.3	54503	170507	115118	180029	0	123485	51420.3	179704	258620	95787.3	74025	35317.7	51963	0	0	213866	19277	158931	139253	70211.3	53705	213844	489169	653221	101855	144201	82013	80948	471256	2215544	815474	466316	0	0	28969.3	126432	64284	0	67800.3	0	146450	0	0	0	0	0	54720.3	0	0	0	0	0	0	25679	0	106199	0	0	0	0	17673.3	98802.7	0	78347	26565	160502	0	109609	67617	34176	53794.3	0	0	0	0	831696	0	0	77872.3	0	104	0.390977
F25296	493.002	1589.02	Compound.name:GLYOXAL BIS(O-2,3,4,5,6-PENTAFLUOROBENZYLOXIME);CAS.ID:NA;HMDB.ID:NA;KEGG.ID:NA;Lab.ID:MassBank_10779;Adduct:(M-H+2Na)+;mz.error:8.194688;RT.error:NA;mz.match.score:0.7147914;RT.match.score:NA;Total.score:0.7147914;CE:NA;SS:0;Database:MassBank_0.0.2	GLYOXAL	Glyoxal	C2H2O2	58.0055	Organic oxygen compounds	Carbonyl compounds	Short-chain aldehydes	7860	34779	HMDB0303107		C14448	LEQAOMBKQFMDFZ-UHFFFAOYSA-N	RM0136736	1556.94	1621.2	15991	6896210	0.91	0.91	880	83	0	0	0	0	0	0	0	0	0	0	0	0	0	0	0	0	0	0	0	0	0	0	0	0	0	0	0	0	0	0	0	0	0	0	0	0	0	0	0	0	0	0	0	0	0	0	0	0	0	0	0	0	0	0	0	0	0	0	0	0	0	0	0	0	0	0	0	0	0	0	0	0	0	0	0	0	0	0	0	0	0	0	0	0	0	0	0	0	0	0	0	0	0	0	0	0	0	0	0	0	0	0	0	0	0	0	0	0	0	0	0	0	0	0	0	0	0	0	0	0	0	0	0	0	0	0	0	0	0	0	0	0	0	0	0	0	0	0	0	0	0	0	0	0	0	0	0	0	0	0	0	0	0	0	0	0	0	0	0	0	0	0	0	0	0	0	0	0	0	0	0	0	0	0	0	0	0	0	0	0	0	0	0	0	0	0	0	0	0	0	0	0	0	0	0	0	0	0	0	0	0	0	0	0	0	0	0	0	0	0	0	0	0	0	0	0	0	0	0	0	0	0	0	0	0	0	0	0	0	0	0	0	0	0	0	0	0	0	0	0	0	0	9522.33	17413	53760	39918	74315.7	74727.7	57143.7	40650	58631.7	71031.3	67205.7	63796	64114.3	65095	53944.7	40949.7	34542.7	67626.3	69665	73152.7	86234.3	74287	81664.7	98693.7	241	0.895911
F24805	460.387	150.25	Compound.name:1-(1-OXO-2,4-DECADIENYL)PYROLIDINE;CAS.ID:78910-33-5;HMDB.ID:NA;KEGG.ID:;Lab.ID:MassBank_11803;Adduct:(2M+NH4)+;mz.error:5.908072;RT.error:NA;mz.match.score:0.8398546;RT.match.score:NA;Total.score:0.8398546;CE:NA;SS:0;Database:MassBank_0.0.2	1-(1-OXO-2,4-DECADIENYL)PYROLIDINE	-						-	-	-	-	-	-	-	137.05	182.31	13823	57658202	1	0.98	294	457	0	0	0	0	0	147852	0	0	0	0	0	86731.3	29247.3	0	0	0	20339.7	32236.3	101415	15905.7	3968	2694	140021	0	0	173892	97531	12984	42129.7	0	54122	0	0	55393.3	17525.3	61539.3	158640	0	0	0	0	0	0	111111	0	109875	0	0	0	0	0	309387	112041	192305	0	23692.7	106517	0	0	162516	162254	0	77329	0	0	18175.7	0	0	0	72221.3	205296	28567.3	131938	17535	17927.7	90267.3	114984	11542.3	148070	50165	13114.3	0	49941.3	0	0	0	76959.7	92420	66761.7	58333	0	0	10556.3	66208.3	15784.3	0	0	25824.3	37924.3	120643	36011.7	430383	163634	39787.7	133914	0	0	58613.3	41104.7	46284.3	82770	545777	244490	2297090	197121	55120.7	94299	95252.7	149480	0	129470	95809.7	162712	88710	89956.3	0	179254	66113.7	13870.7	99410	73570.7	44409	83426.7	101946	103049	296189	16108.3	73006.7	0	0	5691.67	0	149900	0	106143	256419	97019	41124.7	0	0	0	63609	342291	96223.3	0	0	60177.7	145553	74948	60742.7	92243	178694	165831	165346	164576	41006.3	214258	93656	7367	109937	51353.3	0	65863.7	0	14502.7	175788	0	182595	0	37560.3	65854	0	24662	47541.7	43771.3	0	18964.3	102587	193607	66898	0	30622	0	142683	178168	68177.3	52126.3	30525.7	75800.3	118828	23876	57773.3	152932	38290	0	17009	0	60207.7	15543	232439	63135.7	108252	74196.7	32345	139168	161229	120375	80747.3	158298	190435	584469	0	23022.7	137759	128876	11673	164725	0	126215	0	43907.7	8301.33	60610	0	0	0	0	0	17244.3	10615.7	90296	126520	17602	0	0	0	20409.3	72703	46722	15452	165941	67262.3	36338	92597.3	0	0	23936	0	0	0	4497.33	562579	0	20907.3	42110.7	7790.67	87	0.327068
F40219	488.375	134.38	Compound.name:Glycyrrhetinic Acid;CAS.ID:471-53-4;HMDB.ID:NA;KEGG.ID:C02283;Lab.ID:MassBank_2013;Adduct:(M+NH4)+;mz.error:3.460454;RT.error:NA;mz.match.score:0.9418835;RT.match.score:NA;Total.score:0.9418835;CE:NA;SS:0;Database:MassBank_0.0.2{}Compound.name:Glycyrrhetinate;CAS.ID:1449-05-4 471-53-4;HMDB.ID:NA;KEGG.ID:NA;Lab.ID:MassBank_15046;Adduct:(M+NH4)+;mz.error:3.460454;RT.error:NA;mz.match.score:0.9418835;RT.match.score:NA;Total.score:0.9418835;CE:NA;SS:0;Database:MassBank_0.0.2{}Compound.name:Glycyrrhetinate;CAS.ID:1449-05-4 471-53-4;HMDB.ID:NA;KEGG.ID:NA;Lab.ID:MassBank_15586;Adduct:(M+NH4)+;mz.error:3.460454;RT.error:NA;mz.match.score:0.9418835;RT.match.score:NA;Total.score:0.9418835;CE:NA;SS:0;Database:MassBank_0.0.2	Glycyrrhetinic	Glycyrrhetinic acid	C30H46O4	470.34	Prenol Lipids	Isoprenoids	C30 isoprenoids	10114	30853	HMDB0011628	LMPR0106150014		MPDGHEJMBKOTSU-YKLVYJNSSA-N	RM0043795	123.78	155.57	15679	8569171	1	0.89	841	131	0	0	0	0	0	0	0	0	0	0	0	0	0	0	0	0	0	0	0	0	0	0	0	0	0	0	0	0	0	0	0	0	0	0	0	0	0	0	0	0	0	0	0	0	0	0	0	0	0	0	0	0	0	0	0	0	0	0	0	0	0	0	0	0	0	0	0	0	0	0	0	0	0	0	0	0	0	0	16568	0	0	0	0	0	0	0	0	0	0	0	0	0	0	0	0	0	0	0	0	38455	0	0	0	0	12117	0	0	0	0	0	0	114116	0	292165	65321	0	0	0	43660	0	0	0	0	0	0	0	34610	0	0	0	0	0	0	14828.3	57159.7	8123.67	0	0	0	0	11916.3	0	29512	0	26598.7	10650.7	0	0	0	0	0	0	55967	14261	0	0	0	0	0	0	0	12733.7	0	11246	0	9613.67	0	0	0	22031.7	0	0	90461.7	0	11877.7	19679	0	0	0	15494.7	45980	14165	12781	19800	63244.3	0	0	41330.3	0	29873.3	0	98086.7	12407	0	0	0	0	0	0	0	0	0	0	0	0	0	0	0	0	0	0	0	0	0	0	0	0	0	19306.7	35319.3	41879	7632.33	35189	0	67574.3	0	0	0	0	0	0	0	23801.3	0	0	0	0	0	0	0	0	18143.7	0	0	0	0	39936	15569	20218.3	78867	51509.7	76325.7	48879	57552.3	44815.3	69881	82281.3	68303.3	28187	39154.3	63497.7	153061	49365.3	83987	93810.3	80860.7	204	0.758364
F36089	512.374	144.9	Compound.name:Glycyrrhetinic Acid;CAS.ID:471-53-4;HMDB.ID:NA;KEGG.ID:C02283;Lab.ID:MassBank_2013;Adduct:(M+CH3CN+H)+;mz.error:1.541842;RT.error:NA;mz.match.score:0.988184;RT.match.score:NA;Total.score:0.988184;CE:NA;SS:0;Database:MassBank_0.0.2{}Compound.name:Glycyrrhetinate;CAS.ID:1449-05-4 471-53-4;HMDB.ID:NA;KEGG.ID:NA;Lab.ID:MassBank_15046;Adduct:(M+CH3CN+H)+;mz.error:1.541842;RT.error:NA;mz.match.score:0.988184;RT.match.score:NA;Total.score:0.988184;CE:NA;SS:0;Database:MassBank_0.0.2{}Compound.name:Glycyrrhetinate;CAS.ID:1449-05-4 471-53-4;HMDB.ID:NA;KEGG.ID:NA;Lab.ID:MassBank_15586;Adduct:(M+CH3CN+H)+;mz.error:1.541842;RT.error:NA;mz.match.score:0.988184;RT.match.score:NA;Total.score:0.988184;CE:NA;SS:0;Database:MassBank_0.0.2	Glycyrrhetinic	Glycyrrhetinic acid	C30H46O4	470.34	Prenol Lipids	Isoprenoids	C30 isoprenoids	10114	30853	HMDB0011628	LMPR0106150014		MPDGHEJMBKOTSU-YKLVYJNSSA-N	RM0043795	118.54	176.95	17339	84819146	1	0.97	7155	90	0	0	5880.67	0	0	104775	5569	0	0	0	0	0	0	0	0	0	0	0	0	0	0	0	0	0	0	0	0	0	0	0	0	0	0	0	0	0	0	0	0	0	0	0	0	0	0	0	0	0	0	0	0	0	0	0	0	0	0	0	0	0	0	0	0	0	0	0	0	0	0	0	0	0	0	0	0	0	0	0	0	0	0	0	0	0	0	0	42800.7	0	0	70781.3	0	77460.3	0	0	0	0	0	0	0	0	0	0	0	0	0	0	0	0	0	0	0	0	0	2869106	155649	0	0	0	0	0	0	0	0	0	0	0	0	0	0	51222.7	0	0	0	0	0	0	0	0	0	0	0	91796.3	0	0	0	48487	0	0	0	0	0	0	906095	83861.7	0	40015.7	0	0	0	0	0	126430	0	0	0	0	0	0	0	0	1.24043e+06	1.39055e+06	983053	176424	1.81308e+06	624682	687465	509927	987925	401660	733765	451806	1.62037e+06	1277353	1.62843e+06	222783	186893	359590	973060	921118	0	971128	0	0	0	0	0	0	0	0	0	0	0	0	0	0	0	54559.7	0	0	0	0	0	0	0	0	0	0	0	0	0	53347.3	0	0	8276	0	0	0	0	0	0	0	138904	0	0	0	0	0	134366	0	0	0	0	0	0	0	0	0	0	0	0	0	0	0	49886.7	0	0	107188	0	0	0	445444	0	0	0	0	224	0.832714
F38611	517.351	152.91	Compound.name:Glycyrrhetinic Acid;CAS.ID:471-53-4;HMDB.ID:NA;KEGG.ID:C02283;Lab.ID:MassBank_2013;Adduct:(M+HCOO+2H)+;mz.error:3.112008;RT.error:NA;mz.match.score:0.9527307;RT.match.score:NA;Total.score:0.9527307;CE:NA;SS:0;Database:MassBank_0.0.2{}Compound.name:Glycyrrhetinate;CAS.ID:1449-05-4 471-53-4;HMDB.ID:NA;KEGG.ID:NA;Lab.ID:MassBank_15046;Adduct:(M+HCOO+2H)+;mz.error:3.112008;RT.error:NA;mz.match.score:0.9527307;RT.match.score:NA;Total.score:0.9527307;CE:NA;SS:0;Database:MassBank_0.0.2{}Compound.name:Glycyrrhetinate;CAS.ID:1449-05-4 471-53-4;HMDB.ID:NA;KEGG.ID:NA;Lab.ID:MassBank_15586;Adduct:(M+HCOO+2H)+;mz.error:3.112008;RT.error:NA;mz.match.score:0.9527307;RT.match.score:NA;Total.score:0.9527307;CE:NA;SS:0;Database:MassBank_0.0.2	Glycyrrhetinic	Glycyrrhetinic acid	C30H46O4	470.34	Prenol Lipids	Isoprenoids	C30 isoprenoids	10114	30853	HMDB0011628	LMPR0106150014		MPDGHEJMBKOTSU-YKLVYJNSSA-N	RM0043795	121.19	184.97	17673	41749797	1	0.97	15478	163	0	0	0	0	0	0	0	0	0	0	0	0	0	0	0	0	0	0	0	0	0	0	0	0	0	0	0	0	0	0	0	0	0	0	0	0	0	0	0	0	0	0	0	0	0	0	0	0	0	0	0	0	0	0	0	0	0	0	0	0	0	0	0	0	0	0	0	0	0	0	0	0	0	0	12475	0	0	0	0	0	13047.3	27927	0	0	0	0	0	0	0	276632	0	0	0	0	0	0	0	0	89285	78756.3	0	0	85730.3	49243.3	81010.3	0	0	0	25881	0	37296.3	452407	284340	461700	779929	24524	0	120009	46125	0	34972.7	20166.3	41957.7	29968.7	0	28282.7	126814	0	13345.3	242229	0	0	0	0	0	0	0	0	0	0	56582.7	0	107462	0	59899	36902	0	83001.7	0	63057.3	128193	142755	0	100211	116273	16431.3	32651	35529.7	32879.3	53465.7	39594	216157	90761	64703.3	102685	166149	88898	0	0	278606	30481	339856	595786	195000	93285.3	40586	150205	0	3972185	92685.3	799796	84175.3	83964.7	43938.7	0	0	405408	135351	25617.7	1265172	54213.7	79255.3	77118	196088	262056	0	0	0	24564	0	0	0	27115	26341	0	0	0	0	0	139127	0	0	0	0	99966.3	0	73254	117779	0	0	0	0	0	0	0	0	0	0	0	0	0	0	0	0	0	0	0	0	0	0	0	0	0	0	0	0	0	0	0	0	0	0	0	0	0	0	0	0	0	0	0	0	0	0	0	0	190	0.70632
F64356	963.669	219.76	Compound.name:Glycyrrhetinic Acid;CAS.ID:471-53-4;HMDB.ID:NA;KEGG.ID:C02283;Lab.ID:MassBank_2013;Adduct:(2M+Na)+;mz.error:0.08301609;RT.error:NA;mz.match.score:0.9999655;RT.match.score:NA;Total.score:0.9999655;CE:NA;SS:0;Database:MassBank_0.0.2{}Compound.name:Glycyrrhetinate;CAS.ID:1449-05-4 471-53-4;HMDB.ID:NA;KEGG.ID:NA;Lab.ID:MassBank_15046;Adduct:(2M+Na)+;mz.error:0.08301609;RT.error:NA;mz.match.score:0.9999655;RT.match.score:NA;Total.score:0.9999655;CE:NA;SS:0;Database:MassBank_0.0.2{}Compound.name:Glycyrrhetinate;CAS.ID:1449-05-4 471-53-4;HMDB.ID:NA;KEGG.ID:NA;Lab.ID:MassBank_15586;Adduct:(2M+Na)+;mz.error:0.08301609;RT.error:NA;mz.match.score:0.9999655;RT.match.score:NA;Total.score:0.9999655;CE:NA;SS:0;Database:MassBank_0.0.2	Glycyrrhetinic	Glycyrrhetinic acid	C30H46O4	470.34	Prenol Lipids	Isoprenoids	C30 isoprenoids	10114	30853	HMDB0011628	LMPR0106150014		MPDGHEJMBKOTSU-YKLVYJNSSA-N	RM0043795	200.99	238.56	34675	4909639	0.76	0.87	17	82	42181.3	23026.3	207776	19297.3	22058.3	23970.7	122545	26180	23272.3	19027.3	9684	19787.7	12779.7	15477.7	16875.3	25309.7	26602.3	25690.3	12083.7	28056.7	15076.3	22484.7	21249	8285.67	0	0	0	0	0	0	0	0	0	0	0	0	0	0	0	0	0	0	0	0	0	0	0	0	0	0	0	0	0	0	0	0	0	0	0	0	0	0	0	0	0	0	0	0	0	0	0	0	0	0	0	0	0	0	0	0	0	0	0	0	0	0	0	0	9143	0	0	0	0	0	0	0	0	0	0	0	0	0	0	0	0	0	0	0	0	0	0	4317	50210	0	0	0	0	0	0	0	0	0	0	0	0	0	0	0	0	0	0	0	0	0	0	0	0	0	0	0	0	0	0	0	0	0	0	0	0	0	0	0	0	0	0	0	0	0	0	0	0	0	0	0	17267.3	0	48823.7	129772	0	33811.3	0	0	0	439902	0	0	0	0	0	0	0	0	0	0	0	0	0	0	0	0	0	0	0	0	0	0	0	0	0	0	0	0	0	0	0	0	0	0	0	1827.67	0	0	0	0	0	0	0	0	0	0	0	0	0	0	0	0	0	0	0	0	0	0	0	0	0	0	0	0	0	261588	0	0	0	137536	0	0	327230	0	0	0	0	388206	296901	0	0	0	0	0	0	0	0	0	163591	0	261659	0	229	0.851301
F22185	323.015	158.23	Compound.name:GLYCYLGLYCYLGLYCYLGLYCINE;CAS.ID:637-84-3;HMDB.ID:NA;KEGG.ID:NA;Lab.ID:MassBank_9428;Adduct:(M-H+2K)+;mz.error:0.05;RT.error:NA;mz.match.score:0.9999875;RT.match.score:NA;Total.score:0.9999875;CE:NA;SS:0;Database:MassBank_0.0.2{}Compound.name:DIMETHYL ACETYLENEDICARBOXYLATE;CAS.ID:NA;HMDB.ID:NA;KEGG.ID:NA;Lab.ID:MassBank_4648;Adduct:(2M+K)+;mz.error:2.30;RT.error:NA;mz.match.score:0.9738967;RT.match.score:NA;Total.score:0.9738967;CE:NA;SS:0;Database:MassBank_0.0.2{}Compound.name:KOJIC ACID;CAS.ID:NA;HMDB.ID:NA;KEGG.ID:NA;Lab.ID:MassBank_5374;Adduct:(2M+K)+;mz.error:2.30;RT.error:NA;mz.match.score:0.9738967;RT.match.score:NA;Total.score:0.9738967;CE:NA;SS:0;Database:MassBank_0.0.2	GLYCYLGLYCYLGLYCYLGLYCINE	-						-	-	-	-	-	-	-	126.45	187.65	4476	738443	1	0.8	49	57	0	0	0	0	0	0	0	0	0	0	0	0	0	0	0	0	0	0	0	0	0	0	0	0	0	0	0	0	0	0	0	0	0	0	0	0	0	0	0	0	0	0	0	0	0	0	0	0	0	0	0	0	0	0	0	0	0	0	0	0	0	0	0	0	0	0	0	0	0	0	0	0	0	0	0	0	0	0	0	0	0	0	0	0	0	0	0	0	0	0	0	0	0	0	0	0	0	0	0	0	0	0	0	0	0	0	0	0	0	0	0	0	0	0	0	0	0	0	0	0	0	0	0	0	0	0	0	0	0	0	0	0	0	0	0	0	0	0	0	0	0	0	0	0	0	0	0	0	0	0	0	0	0	0	0	0	0	0	0	0	0	0	0	0	0	0	0	0	0	0	0	0	0	0	0	0	0	0	0	0	0	0	0	0	0	0	0	0	0	0	0	0	0	0	4626	17971	11776	12873.7	12089.3	10068	10223.3	12014.3	13761.3	14140	8413.67	11064.7	8426	16244.7	18324	19558	5207	17173	3978.67	17720.3	11937	0	6950.33	16305.3	0	0	0	0	0	0	0	0	0	0	0	0	0	0	0	0	0	0	0	0	0	0	0	0	0	0	0	0	0	0	0	0	0	0	0	0	0	0	0	0	0	0	0	0	0	0	0	0	245	0.910781
F24070	286.959	21.85	Compound.name:Glycyl-L-proline;CAS.ID:704-15-4;HMDB.ID:NA;KEGG.ID:;Lab.ID:MassBank_17571;Adduct:(M-2H+3K)+;mz.error:3.225;RT.error:NA;mz.match.score:0.9493259;RT.match.score:NA;Total.score:0.9493259;CE:NA;SS:0;Database:MassBank_0.0.2{}Compound.name:Mucate;CAS.ID:526-99-8;HMDB.ID:NA;KEGG.ID:C00879;Lab.ID:MassBank_15151;Adduct:(M-H+2K)+;mz.error:4.575;RT.error:NA;mz.match.score:0.9006369;RT.match.score:NA;Total.score:0.9006369;CE:NA;SS:0;Database:MassBank_0.0.2{}Compound.name:Saccharate;CAS.ID:87-73-0;HMDB.ID:NA;KEGG.ID:C00818;Lab.ID:MassBank_15234;Adduct:(M-H+2K)+;mz.error:4.575;RT.error:NA;mz.match.score:0.9006369;RT.match.score:NA;Total.score:0.9006369;CE:NA;SS:0;Database:MassBank_0.0.2	Glycyl-L-proline	Gly-Pro	C7H12N2O3	172.085	Organic acids	Amino acids and peptides	Dipeptides	3013625	70744	HMDB0000721			KZNQNBZMBZJQJO-YFKPBYRVSA-N	RM0009959	0.21	53.6	2240	33329883	0.98	0.9	31	607	21915.3	22098	22794.7	31382.7	29578.3	31583.3	17828.3	27295.7	20534.3	28199	28887.3	24518.7	26551	29885.3	34508.7	36830.7	41105	33717.7	22583	36153.3	27112.3	19474	36263.3	31277	32238.3	44792	38838.3	39807	41762.7	48547	42781.3	41905.7	37690.3	43945.3	43009	48996.7	46091	50589	52181.3	56297.7	50683.7	48332.7	48851.7	44761.3	54786	48783.3	44609.7	56440.7	46563.3	51698.3	48599.3	60132.3	61006	58334	57105	53474.3	56109.7	54427.3	53806.7	56326.3	55594.3	62495.3	55447.3	57241	58395.3	53757	57058.3	54657.3	38386	52732	56107.3	65997.7	76050.3	72483	77114	74251.7	77192.7	75886	53778	26583.7	0	26357.7	46050	49584	68197	80027.3	74059	76542.7	45547.3	74005	75111	76716	70356.3	78122.7	78977	72104.3	24323	47962.3	88816	98577.3	107277	106824	113555	118153	114776	115487	116146	117255	116433	116428	115028	114865	113001	98167.3	104725	95242.3	97303.7	95285.3	100827	94231	87054.7	97074.3	94726.3	86099	97786.7	91149.3	84166	100919	96980.7	96044	100071	103204	97114.3	106543	112529	95466.7	102341	91090	77263	87909.7	85872	90385.7	90670.3	89127	86145.7	84161.3	89040.3	86717.3	91239.7	90335.3	86436	88332.3	84676.3	79695.7	89533.3	81405	88947.7	85638.3	77141	91081	93538.7	94434	108675	97992.7	104288	100021	99959.7	99030.7	97654	101150	98209.7	101413	96332.7	91159	92025.3	101428	97838.3	102110	100480	101814	103262	105523	106803	121502	110873	107824	113335	114064	104356	108926	107507	116893	109804	103697	0	0	0	0	0	0	0	0	0	0	0	0	0	0	0	0	0	0	0	0	0	0	0	0	0	0	0	0	0	0	0	0	0	0	0	0	0	0	0	1731.67	0	0	0	0	0	0	0	0	8421	4702	1478.67	0	0	3453.67	0	0	0	0	0	0	0	0	0	0	0	0	0	0	0	0	0	0	71	0.263941
F33360	414.302	1406.85	Compound.name:Glycodeoxycholic acid;CAS.ID:360-65-6;HMDB.ID:NA;KEGG.ID:C05464 ;Lab.ID:MassBank_15953;Adduct:(M+H-2H2O)+;mz.error:4.296383;RT.error:NA;mz.match.score:0.9118365;RT.match.score:NA;Total.score:0.9118365;CE:NA;SS:0;Database:MassBank_0.0.2{}Compound.name:Glycochenodeoxycholic acid;CAS.ID:16564-43-5;HMDB.ID:NA;KEGG.ID:NA;Lab.ID:MassBank_15976;Adduct:(M+H-2H2O)+;mz.error:4.296383;RT.error:NA;mz.match.score:0.9118365;RT.match.score:NA;Total.score:0.9118365;CE:NA;SS:0;Database:MassBank_0.0.2	Glycodeoxycholic	Glycodeoxycholic acid	C26H43NO5	449.314	Sterol Lipids	Bile acids	C24 Bile acids	3035026	27471	HMDB0000631	LMST05030006	C05464	WVULKSPCQVQLCU-BUXLTGKBSA-N	RM0125880	653.38	1540.92	10572	1283175745	1	0.93	8	348	1.60443e+07	1.55042e+07	1.45276e+07	1.58945e+07	1.50969e+07	1.59441e+07	1.54211e+07	1.5847e+07	15908506	1.57625e+07	15683960	1.59276e+07	1.56661e+07	1.5757e+07	1.42676e+07	16061065	16115142	1.63363e+07	1.60161e+07	15737212	1.55706e+07	1.57979e+07	15856713	1.57827e+07	9.1139e+06	9051152	9075012	9026631	8.94287e+06	9.12758e+06	9.07613e+06	9.06344e+06	9.11332e+06	9.05171e+06	8.94867e+06	8.84241e+06	8.91063e+06	8.81615e+06	8306090	5.8805e+06	6050750	6.14594e+06	6.1959e+06	6204087	6.14122e+06	6.18633e+06	6.19045e+06	5677030	6.14574e+06	6209705	5290284	3466500	3.32036e+06	3494928	3.70617e+06	3.81798e+06	3.95845e+06	3980492	4.0767e+06	4.05722e+06	4.06621e+06	4124439	4.15051e+06	4.04995e+06	4.10078e+06	3.90749e+06	3956979	4.01913e+06	4.05779e+06	4.09585e+06	4.0588e+06	1.64865e+06	1.70608e+06	1584304	1.62741e+06	1.74118e+06	1701700	1782412	1718629	1.70651e+06	1741889	1700339	1.73476e+06	1.75905e+06	1.76505e+06	1336054	1.31812e+06	1.32222e+06	1.33209e+06	1.33445e+06	1.30653e+06	1.30777e+06	1285546	1.21383e+06	1.2694e+06	1254595	432365	1.22084e+06	0	0	0	0	0	0	0	0	0	0	0	0	0	0	0	0	0	0	0	0	0	0	0	0	0	0	0	0	0	0	0	0	0	0	0	0	46197.7	0	0	0	0	0	0	0	0	35970.7	91351	0	41267	44063.3	0	0	45097	95721.3	94010.7	157306	99699	148389	97893.3	54658.7	0	0	0	0	0	0	0	0	0	0	0	0	0	0	0	0	0	0	0	0	0	0	0	0	0	0	14712	0	0	0	0	0	0	0	0	0	0	0	0	0	0	0	0	0	0	0	0	0	0	0	0	0	0	0	0	0	0	0	0	0	0	0	0	0	0	0	0	0	0	0	0	0	0	0	0	0	0	0	0	0	0	0	0	0	0	0	0	0	0	0	0	0	0	0	0	0	0	0	0	0	0	0	0	0	0	0	0	0	157	0.583643
F27278	496.326	92.09	Compound.name:Glycodeoxycholic acid;CAS.ID:360-65-6;HMDB.ID:NA;KEGG.ID:C05464 ;Lab.ID:MassBank_15953;Adduct:(M+HCOO+2H)+;mz.error:1.249178;RT.error:NA;mz.match.score:0.9922281;RT.match.score:NA;Total.score:0.9922281;CE:NA;SS:0;Database:MassBank_0.0.2{}Compound.name:Glycochenodeoxycholic acid;CAS.ID:16564-43-5;HMDB.ID:NA;KEGG.ID:NA;Lab.ID:MassBank_15976;Adduct:(M+HCOO+2H)+;mz.error:1.249178;RT.error:NA;mz.match.score:0.9922281;RT.match.score:NA;Total.score:0.9922281;CE:NA;SS:0;Database:MassBank_0.0.2	Glycodeoxycholic	Glycodeoxycholic acid	C26H43NO5	449.314	Sterol Lipids	Bile acids	C24 Bile acids	3035026	27471	HMDB0000631	LMST05030006	C05464	WVULKSPCQVQLCU-BUXLTGKBSA-N	RM0125880	78.78	113.13	16220	9337587	1	0.92	56	16	0	0	0	0	0	0	0	0	0	0	0	0	0	0	0	0	0	0	0	0	0	0	0	0	0	0	0	0	0	0	0	0	0	0	0	0	0	0	0	0	0	0	0	0	0	0	0	0	0	0	0	0	0	0	0	0	0	0	0	0	0	0	0	0	0	0	0	0	0	0	0	0	0	0	0	0	0	0	0	0	0	0	0	0	0	0	0	0	0	0	0	0	0	0	0	0	0	0	0	0	0	0	0	3395.67	0	0	0	0	0	2544	0	0	0	0	0	0	0	2166.33	0	0	0	0	0	0	0	0	0	13320.7	0	70546.3	0	0	0	0	0	0	0	0	0	0	0	0	0	0	0	0	0	0	0	0	0	0	0	0	0	0	3076.67	0	2678	0	0	0	0	0	0	0	0	0	0	0	0	0	0	0	0	0	0	0	0	0	0	0	0	0	0	0	0	0	0	0	1404.33	0	0	0	0	0	0	0	0	0	0	0	0	0	0	0	0	0	0	0	0	0	0	0	0	0	0	0	0	0	0	0	0	0	0	0	0	0	0	0	0	0	0	0	0	0	0	0	0	0	0	0	0	0	0	0	0	0	0	1080323	0	0	0	0	0	0	0	0	0	0	449937	0	411057	0	0	438596	255	0.947955
F27281	496.332	86.74	Compound.name:Glycodeoxycholic acid;CAS.ID:360-65-6;HMDB.ID:NA;KEGG.ID:C05464 ;Lab.ID:MassBank_15953;Adduct:(M+HCOO+2H)+;mz.error:9.630656;RT.error:NA;mz.match.score:0.6289222;RT.match.score:NA;Total.score:0.6289222;CE:NA;SS:0;Database:MassBank_0.0.2{}Compound.name:Glycochenodeoxycholic acid;CAS.ID:16564-43-5;HMDB.ID:NA;KEGG.ID:NA;Lab.ID:MassBank_15976;Adduct:(M+HCOO+2H)+;mz.error:9.630656;RT.error:NA;mz.match.score:0.6289222;RT.match.score:NA;Total.score:0.6289222;CE:NA;SS:0;Database:MassBank_0.0.2	Glycodeoxycholic	Glycodeoxycholic acid	C26H43NO5	449.314	Sterol Lipids	Bile acids	C24 Bile acids	3035026	27471	HMDB0000631	LMST05030006	C05464	WVULKSPCQVQLCU-BUXLTGKBSA-N	RM0125880	65.94	108	16221	16342836	1	0.92	14898	3	0	0	0	0	0	0	0	2050144	0	0	0	0	0	0	0	0	0	1.87436e+06	0	0	0	1.59362e+06	0	0	0	0	0	0	0	0	0	0	0	0	0	0	0	0	0	0	0	0	0	0	0	0	0	0	0	0	0	0	0	0	0	0	0	0	0	0	0	0	0	0	0	0	0	0	0	0	0	0	0	0	0	0	0	0	0	0	0	0	0	0	0	0	0	0	0	0	0	0	0	0	0	0	0	0	0	0	0	0	0	0	0	0	0	0	0	0	0	0	0	0	0	0	0	0	0	0	0	0	0	0	0	0	0	0	0	0	0	0	0	0	0	0	0	0	0	0	0	0	0	0	0	0	0	0	0	0	0	0	0	0	0	0	0	0	0	0	0	0	0	0	0	0	0	0	0	0	0	0	0	0	0	0	0	0	0	0	0	0	0	0	0	0	0	0	0	0	0	0	0	0	0	0	0	0	0	0	0	0	0	0	0	0	0	0	0	0	0	0	0	0	0	0	0	0	0	0	0	0	0	0	0	0	0	0	0	0	0	0	0	0	0	0	0	0	0	0	0	0	0	0	0	0	0	0	0	0	0	0	0	0	0	0	0	0	0	0	0	0	0	0	0	0	265	0.98513
F75151	916.654	1473.89	Compound.name:Glycodeoxycholic acid;CAS.ID:360-65-6;HMDB.ID:NA;KEGG.ID:C05464 ;Lab.ID:MassBank_15953;Adduct:(2M+NH4)+;mz.error:9.09831;RT.error:NA;mz.match.score:0.6610696;RT.match.score:NA;Total.score:0.6610696;CE:NA;SS:0;Database:MassBank_0.0.2{}Compound.name:Glycochenodeoxycholic acid;CAS.ID:16564-43-5;HMDB.ID:NA;KEGG.ID:NA;Lab.ID:MassBank_15976;Adduct:(2M+NH4)+;mz.error:9.09831;RT.error:NA;mz.match.score:0.6610696;RT.match.score:NA;Total.score:0.6610696;CE:NA;SS:0;Database:MassBank_0.0.2	Glycodeoxycholic	Glycodeoxycholic acid	C26H43NO5	449.314	Sterol Lipids	Bile acids	C24 Bile acids	3035026	27471	HMDB0000631	LMST05030006	C05464	WVULKSPCQVQLCU-BUXLTGKBSA-N	RM0125880	661.46	1538.24	33864	417030585	1	0.91	5	239	7.97278e+06	7.51169e+06	7.62543e+06	7528576	6.44369e+06	7.59036e+06	7.63828e+06	7.67048e+06	7.77799e+06	7534119	6.98197e+06	7.78051e+06	7.67897e+06	7.70569e+06	6.65782e+06	8044677	7987099	8.2354e+06	7.69248e+06	7.68065e+06	7623026	7.79204e+06	7.73761e+06	7.80177e+06	2.55578e+06	2.63089e+06	2.62058e+06	2.55872e+06	2.56911e+06	2.64651e+06	2.7648e+06	2.48758e+06	2.60357e+06	2618811	2.58305e+06	2.65258e+06	2.50142e+06	2.50167e+06	2330999	836418	1.06117e+06	1.055e+06	1.01287e+06	1.06483e+06	963769	983315	1.01108e+06	894079	1.01242e+06	973041	758970	351995	166762	290996	295917	289406	293127	416483	346953	354653	341044	353285	366463	301330	351447	324571	405234	332831	347457	343677	326466	0	0	0	0	0	0	0	0	0	0	0	0	0	0	0	0	0	0	0	0	0	0	0	0	0	0	0	0	0	0	0	0	0	0	0	0	0	0	0	0	0	0	0	0	0	0	0	0	0	0	0	0	0	0	0	0	0	0	0	0	0	0	0	0	0	0	0	0	0	0	0	0	0	0	0	0	0	0	0	0	0	0	0	0	0	0	0	0	0	0	0	0	0	0	0	0	0	0	0	0	0	0	0	0	0	0	0	0	0	0	0	0	0	0	0	0	0	0	0	0	0	0	0	0	0	0	0	0	0	0	0	0	0	0	0	0	0	0	0	0	0	0	0	0	0	0	0	0	0	0	0	0	0	0	0	0	0	0	0	0	0	0	0	0	0	0	0	0	0	0	0	0	0	0	0	0	0	0	0	0	0	0	0	0	0	0	0	0	0	0	0	0	0	0	0	198	0.736059
F35607	448.307	113.13	Compound.name:Glycocholate;CAS.ID:475-31-0;HMDB.ID:NA;KEGG.ID:C01921;Lab.ID:MassBank_15038;Adduct:(M+H-H2O)+;mz.error:3.033635;RT.error:NA;mz.match.score:0.9550279;RT.match.score:NA;Total.score:0.9550279;CE:NA;SS:0;Database:MassBank_0.0.2{}Compound.name:Glycocholate;CAS.ID:475-31-0;HMDB.ID:NA;KEGG.ID:C01921;Lab.ID:MassBank_15585;Adduct:(M+H-H2O)+;mz.error:3.033635;RT.error:NA;mz.match.score:0.9550279;RT.match.score:NA;Total.score:0.9550279;CE:NA;SS:0;Database:MassBank_0.0.2{}Compound.name:Glycocholic acid;CAS.ID:475-31-0;HMDB.ID:NA;KEGG.ID:C01921;Lab.ID:MassBank_15939;Adduct:(M+H-H2O)+;mz.error:3.033635;RT.error:NA;mz.match.score:0.9550279;RT.match.score:NA;Total.score:0.9550279;CE:NA;SS:0;Database:MassBank_0.0.2	Glycocholate	Glycocholic acid	C26H43NO6	465.309	Sterol Lipids	Bile acids	C24 Bile acids	10140	17687	HMDB0000138	LMST05030001	C01921	RFDAIACWWDREDC-FRVQLJSFSA-N	RM0135849	102.67	123.78	13019	2724400	1	1	10	74	0	0	0	0	0	0	0	0	0	0	0	0	0	0	0	0	0	0	0	0	0	0	0	0	0	0	0	0	0	0	0	0	0	0	0	0	0	0	0	0	0	0	0	0	0	0	0	0	0	0	0	0	0	0	0	0	0	0	0	0	0	0	0	0	0	0	0	0	0	0	0	0	0	0	0	0	0	0	0	0	0	0	0	0	0	0	0	0	0	0	0	0	0	0	0	0	0	0	0	0	0	0	0	0	0	0	0	0	0	0	0	0	0	0	0	0	0	0	0	0	0	0	0	0	0	0	0	0	0	0	0	0	0	0	0	0	0	0	0	0	0	0	0	0	0	0	0	0	0	0	0	0	0	0	0	0	0	0	0	0	0	0	0	0	0	0	0	0	0	0	0	0	0	0	0	0	0	0	0	0	0	0	0	0	0	0	0	0	0	0	0	0	0	0	0	0	0	0	0	0	0	0	0	0	0	0	0	0	0	0	0	0	0	0	0	0	0	0	2431.67	2230.33	2577.33	3057.67	3657.33	3413.67	0	5878.67	2477.67	0	5209.67	0	0	0	2172.33	0	0	1986.33	12218.7	0	0	12698.7	0	3976.67	0	0	0	0	0	1679.33	0	79198.3	18895.7	66551.3	27916.3	25159.7	12081.3	47795	48895.7	52854.7	63108.3	33119.7	87254.3	134926	72858	88412.3	43523	53008.3	234	0.869888
F2481	363.287	126.45	Compound.name:5-METHYL-3-HEXENYLTRIMETHYLSILANE;CAS.ID:NA;HMDB.ID:NA;KEGG.ID:NA;Lab.ID:MassBank_7116;Adduct:(2M+Na)+;mz.error:0.150;RT.error:NA;mz.match.score:0.9998875;RT.match.score:NA;Total.score:0.9998875;CE:NA;SS:0;Database:MassBank_0.0.2{}Compound.name:2-HEPTENYLTRIMETHYLSILANE;CAS.ID:NA;HMDB.ID:NA;KEGG.ID:NA;Lab.ID:MassBank_7122;Adduct:(2M+Na)+;mz.error:0.150;RT.error:NA;mz.match.score:0.9998875;RT.match.score:NA;Total.score:0.9998875;CE:NA;SS:0;Database:MassBank_0.0.2{}Compound.name:PROPYLENEGLYCOL MONOOLEATE;CAS.ID:NA;HMDB.ID:NA;KEGG.ID:NA;Lab.ID:MassBank_5513;Adduct:(M+Na)+;mz.error:0.875;RT.error:NA;mz.match.score:0.9961792;RT.match.score:NA;Total.score:0.9961792;CE:NA;SS:0;Database:MassBank_0.0.2	5-METHYL-3-HEXENYLTRIMETHYLSILANE	-						-	-	-	-	-	-	-	102.67	158.23	7113	440145324	1	1	2002	415	0	0	0	0	0	0	0	0	0	0	0	0	0	0	0	0	0	0	0	0	0	0	0	0	0	0	0	0	0	0	0	0	0	0	0	0	0	0	0	0	0	920.333	0	0	0	0	0	0	0	0	0	0	1838.33	0	0	0	0	0	0	0	0	0	0	0	0	0	0	0	0	0	0	0	0	0	4696	0	0	0	0	0	0	0	0	0	0	0	0	0	0	0	0	0	0	0	0	0	15431	0	2434619	2382568	1.72118e+06	2.16757e+06	2.2631e+06	1.99515e+06	2.27289e+06	2.08984e+06	814176	653591	1.55818e+06	1821805	1.0675e+06	1.28938e+06	1837408	929066	1880258	1946434	1500187	1760965	2.14088e+06	1627397	1.99657e+06	1.86423e+06	2.38178e+06	1.57432e+06	1.73814e+06	1.86331e+06	1.78023e+06	1311986	1.7125e+06	1775977	1225794	1.30443e+06	1.57996e+06	1.46199e+06	1.31766e+06	1.34439e+06	1251832	1498500	1.29009e+06	1.74155e+06	1.57625e+06	1.50429e+06	1.33514e+06	1274141	1.51189e+06	1.73537e+06	1.30804e+06	1.25793e+06	1.39287e+06	1.45938e+06	1.64129e+06	1349618	1.76054e+06	1.56647e+06	1.76146e+06	1366166	1453535	1.60134e+06	1.45856e+06	1.89523e+06	1.79114e+06	1.30992e+06	1285117	1.21419e+06	1.22776e+06	1026774	1.16137e+06	1.31945e+06	992987	861321	835462	1.74324e+06	1337822	1.51177e+06	1.78241e+06	1.46092e+06	1.54944e+06	1.74047e+06	1.49455e+06	1.36921e+06	1.78089e+06	1603193	1.82231e+06	1876605	1.29242e+06	1.48531e+06	1335513	1.13098e+06	1946350	1.31964e+06	1.32149e+06	1.53026e+06	1.80837e+06	1.92578e+06	625738	5392	21855.7	7468.33	7053.33	0	0	0	0	3729.33	9522.67	9419.33	25597.3	0	0	28953.7	431412	510157	9451	553899	0	0	14526.7	690843	104083	201636	173471	276844	200569	139335	183842	124289	532889	495904	402868	468886	522784	468709	553508	214235	199817	281781	341610	237331	328445	435527	193772	268512	188233	201364	153349	188901	154961	207653	233351	0	0	0	0	0	0	0	0	0	0	0	0	0	0	0	0	0	119	0.447368
F2483	363.29	166.25	Compound.name:3,6-DIMETHOXY-2-(10-PENTADECENYL)PHENOL;CAS.ID:NA;HMDB.ID:NA;KEGG.ID:NA;Lab.ID:MassBank_6744;Adduct:(M+H)+;mz.error:1.000;RT.error:NA;mz.match.score:0.9950125;RT.match.score:NA;Total.score:0.9950125;CE:NA;SS:0;Database:MassBank_0.0.2{}Compound.name:METHOXYETHYL 12-CARBOXYMETHYL-9-OCTADECENOATE;CAS.ID:NA;HMDB.ID:NA;KEGG.ID:NA;Lab.ID:MassBank_5496;Adduct:(M+H-2H2O)+;mz.error:1.200;RT.error:NA;mz.match.score:0.9928259;RT.match.score:NA;Total.score:0.9928259;CE:NA;SS:0;Database:MassBank_0.0.2{}Compound.name:TERT-BUTYLFLUOROMETHOXY(2,4,6-TRI-TERT-BUTYLPHENYL)SILANE;CAS.ID:NA;HMDB.ID:NA;KEGG.ID:NA;Lab.ID:MassBank_3578;Adduct:(M+H-H2O)+;mz.error:5.075;RT.error:NA;mz.match.score:0.8791690;RT.match.score:NA;Total.score:0.8791690;CE:NA;SS:0;Database:MassBank_0.0.2	3,6-DIMETHOXY-2-(10-PENTADECENYL)PHENOL	-						-	-	-	-	-	-	-	144.9	198.32	7114	4427049	1	0.98	5	339	0	0	0	0	0	0	0	0	0	0	0	0	0	0	0	0	0	0	0	0	0	0	0	0	0	0	0	0	0	0	0	0	0	0	4555.33	3455.67	0	0	0	5542	0	0	0	817	2777	6030.33	0	0	1909.33	0	0	6180.33	2659	6003.33	7423.67	3292.33	3055.67	2260.67	572.333	4146.67	2533.33	2857	2308.67	3758.67	3348	1829.67	5080.67	1299	721.333	5272.67	6288.33	3475.67	19417.7	3849.33	7275.33	3931.33	6406.67	3148	7161.33	11163	20253.3	6080.33	10356.3	13413.7	7379.33	8742.33	3560	1162.33	14308	15108.3	3332.33	3562.67	2633	9301	5618.67	2001	0	3030.33	12476	0	0	0	15522.7	13119.7	25945.7	19100.7	0	8029.33	0	21424.7	9348	79628	33601.3	189074	7876	6770.33	20884.3	15799.7	27935.3	9418.33	32339.7	41322	14272.7	11270.7	38280.7	20232.3	7440.67	0	10419	15041	0	0	22356.3	20353.3	18792.7	10919.3	18635.7	17078.3	0	25495.7	33127	9989	10565.7	20715.7	0	17402.3	0	9435.67	0	0	0	25427	16751.7	42537.7	10383.3	9898.67	0	5952.33	21484.7	19165	0	94914	3820.67	24402.7	18155.7	9670	22899	7526.33	9158.33	12382	22066	17305	28758	17777.3	27489	12511.3	16973	10192	39463	5328	30145.3	1149.67	34713.3	9769.33	0	24751.7	15849.7	15951.3	12841	15400.7	15524.3	42748.3	20037	35328.3	0	0	0	0	0	0	0	0	0	0	0	0	0	0	0	0	0	0	0	0	17376.7	0	12753.3	0	23708.3	36215.7	39004	38143	27819	36953	17425.7	21019.3	7514	30444	50475	69086.7	19028	15095.7	17989	12846.7	12874.7	7996.33	17939.3	20782	9392	15960	24657.3	4933.67	21943.7	11732	4417.67	3918.67	14802.7	33839	11057	0	0	0	0	0	7520	0	0	0	0	0	11194.3	0	0	0	0	0	99	0.37218
F31482	504.272	235.87	Compound.name:Glycocholate;CAS.ID:475-31-0;HMDB.ID:NA;KEGG.ID:C01921;Lab.ID:MassBank_15038;Adduct:(M+K)+;mz.error:0.3172888;RT.error:NA;mz.match.score:0.9994968;RT.match.score:NA;Total.score:0.9994968;CE:NA;SS:0;Database:MassBank_0.0.2{}Compound.name:Glycocholate;CAS.ID:475-31-0;HMDB.ID:NA;KEGG.ID:C01921;Lab.ID:MassBank_15585;Adduct:(M+K)+;mz.error:0.3172888;RT.error:NA;mz.match.score:0.9994968;RT.match.score:NA;Total.score:0.9994968;CE:NA;SS:0;Database:MassBank_0.0.2{}Compound.name:Glycocholic acid;CAS.ID:475-31-0;HMDB.ID:NA;KEGG.ID:C01921;Lab.ID:MassBank_15939;Adduct:(M+K)+;mz.error:0.3172888;RT.error:NA;mz.match.score:0.9994968;RT.match.score:NA;Total.score:0.9994968;CE:NA;SS:0;Database:MassBank_0.0.2	Glycocholate	Glycocholic acid	C26H43NO6	465.309	Sterol Lipids	Bile acids	C24 Bile acids	10140	17687	HMDB0000138	LMST05030001	C01921	RFDAIACWWDREDC-FRVQLJSFSA-N	RM0135849	209.04	268	16766	3873548	0.95	0.78	29	49	0	0	0	0	0	0	0	0	0	0	0	0	0	0	0	0	0	0	0	0	0	0	0	0	0	0	0	0	0	0	0	0	0	0	0	0	0	0	0	0	0	0	0	0	0	0	0	0	0	0	0	0	0	0	0	0	0	0	0	0	0	0	0	0	0	0	0	0	0	0	0	0	0	0	0	0	0	0	0	0	0	0	0	0	0	0	0	0	0	0	0	0	0	0	0	0	0	0	0	0	0	0	0	0	0	0	0	0	0	0	0	0	0	0	0	0	0	0	0	0	0	0	0	0	0	0	0	0	0	0	0	0	0	0	0	0	0	0	0	0	0	0	0	0	0	0	0	0	0	0	0	0	0	0	0	0	0	0	0	0	0	0	0	0	0	0	0	0	0	0	0	0	0	0	0	0	0	0	0	0	0	0	0	0	0	0	0	0	0	0	0	0	0	0	0	0	0	0	0	0	0	0	0	0	0	0	0	0	0	0	0	0	0	0	0	0	0	0	38972.7	33730.7	55215	59188.3	41476.7	53058.7	45353.7	115693	0	42549.3	98002	114552	26727	64933.7	0	72754.7	79303.7	32213.3	37966	80178.7	82570.7	57458	92494.3	123378	0	0	6525.67	0	0	0	0	0	0	0	0	0	0	0	12886.7	15729	0	0	0	0	0	0	0	0	243	0.903346
F33284	507.344	115.88	Compound.name:Glycocholate;CAS.ID:475-31-0;HMDB.ID:NA;KEGG.ID:C01921;Lab.ID:MassBank_15038;Adduct:(M+CH3CN+H)+;mz.error:1.300894;RT.error:NA;mz.match.score:0.9915741;RT.match.score:NA;Total.score:0.9915741;CE:NA;SS:0;Database:MassBank_0.0.2{}Compound.name:Glycocholate;CAS.ID:475-31-0;HMDB.ID:NA;KEGG.ID:C01921;Lab.ID:MassBank_15585;Adduct:(M+CH3CN+H)+;mz.error:1.300894;RT.error:NA;mz.match.score:0.9915741;RT.match.score:NA;Total.score:0.9915741;CE:NA;SS:0;Database:MassBank_0.0.2{}Compound.name:Glycocholic acid;CAS.ID:475-31-0;HMDB.ID:NA;KEGG.ID:C01921;Lab.ID:MassBank_15939;Adduct:(M+CH3CN+H)+;mz.error:1.300894;RT.error:NA;mz.match.score:0.9915741;RT.match.score:NA;Total.score:0.9915741;CE:NA;SS:0;Database:MassBank_0.0.2	Glycocholate	Glycocholic acid	C26H43NO6	465.309	Sterol Lipids	Bile acids	C24 Bile acids	10140	17687	HMDB0000138	LMST05030001	C01921	RFDAIACWWDREDC-FRVQLJSFSA-N	RM0135849	86.74	139.59	16972	30107795	1	0.98	27181	53	0	0	0	0	0	0	0	0	0	0	0	0	0	0	0	0	0	0	0	0	0	0	0	0	0	0	0	0	0	0	0	0	0	0	0	0	0	0	0	0	0	0	0	0	0	0	0	0	0	0	0	0	0	0	0	0	0	0	0	0	0	0	0	0	0	0	0	0	0	0	0	0	0	0	0	0	0	0	0	0	0	0	0	0	0	0	0	0	0	0	0	0	0	0	0	0	0	0	0	0	0	0	0	0	224950	0	48484	0	0	111757	74305	0	0	0	0	0	0	0	53546.3	0	0	0	106777	0	0	46932.7	0	0	0	0	0	0	111693	0	0	101899	0	0	0	0	0	0	0	0	102517	0	0	58703.7	0	0	0	0	0	0	0	0	0	0	0	0	0	0	0	0	0	27273	0	0	0	0	0	114009	218826	116225	59030.3	108348	119832	0	0	0	0	0	105932	0	0	0	66681.3	0	94728.3	0	0	0	0	0	0	0	0	0	0	0	0	155607	0	99490	0	0	84020	0	0	0	0	74851.3	0	0	0	0	0	115175	0	0	0	0	0	0	0	0	0	0	0	0	0	0	0	0	0	0	0	0	0	0	0	0	0	0	0	0	0	0	0	577198	624520	919461	0	369788	144555	0	239009	281770	216948	216103	265729	1.91142e+06	436444	368839	0	326403	226	0.840149
F42845	529.327	155.57	Compound.name:Glycocholate;CAS.ID:475-31-0;HMDB.ID:NA;KEGG.ID:C01921;Lab.ID:MassBank_15038;Adduct:(M+CH3CN+Na)+;mz.error:3.136061;RT.error:NA;mz.match.score:0.9520151;RT.match.score:NA;Total.score:0.9520151;CE:NA;SS:0;Database:MassBank_0.0.2{}Compound.name:Glycocholate;CAS.ID:475-31-0;HMDB.ID:NA;KEGG.ID:C01921;Lab.ID:MassBank_15585;Adduct:(M+CH3CN+Na)+;mz.error:3.136061;RT.error:NA;mz.match.score:0.9520151;RT.match.score:NA;Total.score:0.9520151;CE:NA;SS:0;Database:MassBank_0.0.2{}Compound.name:Glycocholic acid;CAS.ID:475-31-0;HMDB.ID:NA;KEGG.ID:C01921;Lab.ID:MassBank_15939;Adduct:(M+CH3CN+Na)+;mz.error:3.136061;RT.error:NA;mz.match.score:0.9520151;RT.match.score:NA;Total.score:0.9520151;CE:NA;SS:0;Database:MassBank_0.0.2	Glycocholate	Glycocholic acid	C26H43NO6	465.309	Sterol Lipids	Bile acids	C24 Bile acids	10140	17687	HMDB0000138	LMST05030001	C01921	RFDAIACWWDREDC-FRVQLJSFSA-N	RM0135849	142.32	163.58	18448	3383787	1	0.9	27	51	0	0	0	0	0	0	0	0	0	0	0	0	0	0	0	0	0	0	0	0	0	0	0	0	0	0	0	0	0	0	0	0	0	0	0	0	0	0	0	0	0	0	0	0	0	0	0	0	0	0	0	0	0	0	0	0	0	0	0	0	0	0	0	0	0	0	0	0	0	0	0	0	0	0	0	0	0	0	0	0	0	0	0	0	0	0	0	0	0	0	0	0	0	0	0	0	0	0	1388.67	1235.33	1467	0	967.667	0	0	2301	827.333	1989	1176	0	1082	11048.3	0	0	1377.33	0	1077.33	1016	0	0	0	0	0	949.667	0	0	2563	0	1286.33	0	0	0	0	1000	0	0	0	0	0	0	2654.33	0	0	0	0	0	0	0	0	0	0	0	0	0	1838	0	0	0	0	1602.67	1169.67	1334	0	0	0	0	0	0	0	2356.33	0	0	0	0	0	0	0	0	1276	0	0	0	0	1744.33	0	0	0	1160.67	0	0	0	0	0	0	1377.67	0	1140	0	0	0	0	0	1318	1324.67	3352	1632	0	1899	0	0	1824.33	0	0	0	0	0	0	0	0	0	0	0	0	0	0	0	0	0	0	0	0	0	0	0	0	0	0	0	0	0	0	0	0	0	0	0	0	2743.67	0	1681.33	0	0	0	0	0	0	0	0	0	0	0	0	0	0	0	0	232	0.862454
F44141	532.261	1422.95	Compound.name:Glycocholate;CAS.ID:475-31-0;HMDB.ID:NA;KEGG.ID:C01921;Lab.ID:MassBank_15038;Adduct:(M-2H+3Na)+;mz.error:1.578172;RT.error:NA;mz.match.score:0.9876241;RT.match.score:NA;Total.score:0.9876241;CE:NA;SS:0;Database:MassBank_0.0.2{}Compound.name:Glycocholate;CAS.ID:475-31-0;HMDB.ID:NA;KEGG.ID:C01921;Lab.ID:MassBank_15585;Adduct:(M-2H+3Na)+;mz.error:1.578172;RT.error:NA;mz.match.score:0.9876241;RT.match.score:NA;Total.score:0.9876241;CE:NA;SS:0;Database:MassBank_0.0.2{}Compound.name:Glycocholic acid;CAS.ID:475-31-0;HMDB.ID:NA;KEGG.ID:C01921;Lab.ID:MassBank_15939;Adduct:(M-2H+3Na)+;mz.error:1.578172;RT.error:NA;mz.match.score:0.9876241;RT.match.score:NA;Total.score:0.9876241;CE:NA;SS:0;Database:MassBank_0.0.2	Glycocholate	Glycocholic acid	C26H43NO6	465.309	Sterol Lipids	Bile acids	C24 Bile acids	10140	17687	HMDB0000138	LMST05030001	C01921	RFDAIACWWDREDC-FRVQLJSFSA-N	RM0135849	1396.13	1439.04	18609	616115	0.76	0.72	4	46	44390	16798	9118.33	6768.33	31575	3371.33	17599	2365.33	10103.3	0	21712.3	11120.3	5236.33	2386.33	12004.7	3401	12191.3	12209.3	3118.33	2129	19461.7	3122.33	10248	2200.33	0	0	0	0	0	0	0	0	0	0	0	0	0	0	0	0	0	0	0	0	0	0	0	0	0	0	0	0	0	0	0	0	0	0	0	0	0	0	0	0	0	0	0	0	0	0	0	0	0	0	0	0	0	0	0	0	0	0	0	0	0	0	0	0	0	0	0	0	0	0	0	0	0	0	0	0	0	0	0	0	0	0	0	0	0	0	0	0	0	0	0	0	0	0	0	0	0	0	0	0	0	0	0	0	0	0	0	0	0	0	0	0	0	0	0	0	0	0	0	0	0	0	0	0	0	0	0	0	0	0	0	0	0	0	0	0	0	0	0	0	0	0	0	0	0	0	0	0	0	0	0	0	0	0	0	0	0	0	0	0	0	0	0	0	0	0	0	0	0	0	0	0	0	0	0	0	0	0	0	0	0	0	0	0	0	0	0	0	0	0	0	0	0	0	0	0	0	0	0	0	0	0	0	0	0	0	0	0	0	0	0	0	0	0	0	0	0	0	0	0	0	0	0	0	0	0	0	0	0	0	0	0	0	0	0	0	0	0	0	0	0	0	246	0.914498
F60484	931.619	249.26	Compound.name:Glycocholate;CAS.ID:475-31-0;HMDB.ID:NA;KEGG.ID:C01921;Lab.ID:MassBank_15038;Adduct:(2M+H)+;mz.error:7.062975;RT.error:NA;mz.match.score:0.7792463;RT.match.score:NA;Total.score:0.7792463;CE:NA;SS:0;Database:MassBank_0.0.2{}Compound.name:Glycocholate;CAS.ID:475-31-0;HMDB.ID:NA;KEGG.ID:C01921;Lab.ID:MassBank_15585;Adduct:(2M+H)+;mz.error:7.062975;RT.error:NA;mz.match.score:0.7792463;RT.match.score:NA;Total.score:0.7792463;CE:NA;SS:0;Database:MassBank_0.0.2{}Compound.name:Glycocholic acid;CAS.ID:475-31-0;HMDB.ID:NA;KEGG.ID:C01921;Lab.ID:MassBank_15939;Adduct:(2M+H)+;mz.error:7.062975;RT.error:NA;mz.match.score:0.7792463;RT.match.score:NA;Total.score:0.7792463;CE:NA;SS:0;Database:MassBank_0.0.2	Glycocholate	Glycocholic acid	C26H43NO6	465.309	Sterol Lipids	Bile acids	C24 Bile acids	10140	17687	HMDB0000138	LMST05030001	C01921	RFDAIACWWDREDC-FRVQLJSFSA-N	RM0135849	238.56	251.94	34135	59943	0.75	0.77	169	1	0	0	0	0	0	0	0	0	0	0	0	0	0	0	0	0	0	0	0	0	0	0	0	0	0	0	0	0	0	0	0	0	0	0	0	0	0	0	0	0	0	0	0	0	0	0	0	0	0	0	0	0	0	0	0	0	0	0	0	0	0	0	0	0	0	0	0	0	0	0	0	0	0	0	0	0	0	0	0	0	0	0	0	0	0	0	0	0	0	0	0	0	0	0	0	0	0	0	0	0	0	0	0	0	0	0	0	0	0	0	0	0	0	0	0	0	0	0	0	0	0	0	0	0	0	0	0	0	0	0	0	0	0	0	0	0	25641.3	0	0	0	0	0	0	0	0	0	0	0	0	0	0	0	0	0	0	0	0	0	0	0	0	0	0	0	0	0	0	0	0	0	0	0	0	0	0	0	0	0	0	0	0	0	0	0	0	0	0	0	0	0	0	0	0	0	0	0	0	0	0	0	0	0	0	0	0	0	0	0	0	0	0	0	0	0	0	0	0	0	0	0	0	0	0	0	0	0	0	0	0	0	0	0	0	0	0	0	0	0	0	0	0	0	0	0	0	0	0	0	0	0	0	0	0	0	0	0	0	0	0	0	0	0	0	0	0	0	267	0.992565
F62556	948.648	1524.84	Compound.name:Glycocholate;CAS.ID:475-31-0;HMDB.ID:NA;KEGG.ID:C01921;Lab.ID:MassBank_15038;Adduct:(2M+NH4)+;mz.error:4.090031;RT.error:NA;mz.match.score:0.9197607;RT.match.score:NA;Total.score:0.9197607;CE:NA;SS:0;Database:MassBank_0.0.2{}Compound.name:Glycocholate;CAS.ID:475-31-0;HMDB.ID:NA;KEGG.ID:C01921;Lab.ID:MassBank_15585;Adduct:(2M+NH4)+;mz.error:4.090031;RT.error:NA;mz.match.score:0.9197607;RT.match.score:NA;Total.score:0.9197607;CE:NA;SS:0;Database:MassBank_0.0.2{}Compound.name:Glycocholic acid;CAS.ID:475-31-0;HMDB.ID:NA;KEGG.ID:C01921;Lab.ID:MassBank_15939;Adduct:(2M+NH4)+;mz.error:4.090031;RT.error:NA;mz.match.score:0.9197607;RT.match.score:NA;Total.score:0.9197607;CE:NA;SS:0;Database:MassBank_0.0.2	Glycocholate	Glycocholic acid	C26H43NO6	465.309	Sterol Lipids	Bile acids	C24 Bile acids	10140	17687	HMDB0000138	LMST05030001	C01921	RFDAIACWWDREDC-FRVQLJSFSA-N	RM0135849	656.07	1546.27	34428	419543626	1	0.88	4	239	8117574	7.38858e+06	5.16301e+06	7.59214e+06	6.25344e+06	7804783	7692815	7.8797e+06	8.0552e+06	7.97919e+06	7.87204e+06	7972698	7851877	7.90681e+06	5.81973e+06	8098042	7.71594e+06	8.18555e+06	7.92233e+06	7.87537e+06	5.12648e+06	8.22918e+06	7.87485e+06	7975519	3.29877e+06	3.28863e+06	3052641	2956703	2995121	3.08298e+06	2836730	2.81698e+06	2.82756e+06	2704309	2.6775e+06	2550671	2607978	2661187	2392984	1.09273e+06	1102456	1053841	1.10423e+06	1.09229e+06	1.10023e+06	1024376	1.13059e+06	855788	1.053e+06	1.04826e+06	827835	371758	412934	329410	324989	371159	373525	352077	320293	350214	363997	254941	299928	319843	305186	201163	251516	239115	216954	283766	237772	0	0	0	0	0	0	0	0	0	0	0	0	0	0	0	0	0	0	0	0	0	0	0	0	0	0	0	0	0	0	0	0	0	0	0	0	0	0	0	0	0	0	0	0	0	0	0	0	0	0	0	0	0	0	0	0	0	0	0	0	0	0	0	0	0	0	0	0	0	0	0	0	0	0	0	0	0	0	0	0	0	0	0	0	0	0	0	0	0	0	0	0	0	0	0	0	0	0	0	0	0	0	0	0	0	0	0	0	0	0	0	0	0	0	0	0	0	0	0	0	0	0	0	0	0	0	0	0	0	0	0	0	0	0	0	0	0	0	0	0	0	0	0	0	0	0	0	0	0	0	0	0	0	0	0	0	0	0	0	0	0	0	0	0	0	0	0	0	0	0	0	0	0	0	0	0	0	0	0	0	0	0	0	0	0	0	0	0	0	0	0	0	0	0	0	198	0.736059
F65224	969.577	155.57	Compound.name:Glycocholate;CAS.ID:475-31-0;HMDB.ID:NA;KEGG.ID:C01921;Lab.ID:MassBank_15038;Adduct:(2M+K)+;mz.error:4.414296;RT.error:NA;mz.match.score:0.9071658;RT.match.score:NA;Total.score:0.9071658;CE:NA;SS:0;Database:MassBank_0.0.2{}Compound.name:Glycocholate;CAS.ID:475-31-0;HMDB.ID:NA;KEGG.ID:C01921;Lab.ID:MassBank_15585;Adduct:(2M+K)+;mz.error:4.414296;RT.error:NA;mz.match.score:0.9071658;RT.match.score:NA;Total.score:0.9071658;CE:NA;SS:0;Database:MassBank_0.0.2{}Compound.name:Glycocholic acid;CAS.ID:475-31-0;HMDB.ID:NA;KEGG.ID:C01921;Lab.ID:MassBank_15939;Adduct:(2M+K)+;mz.error:4.414296;RT.error:NA;mz.match.score:0.9071658;RT.match.score:NA;Total.score:0.9071658;CE:NA;SS:0;Database:MassBank_0.0.2	Glycocholate	Glycocholic acid	C26H43NO6	465.309	Sterol Lipids	Bile acids	C24 Bile acids	10140	17687	HMDB0000138	LMST05030001	C01921	RFDAIACWWDREDC-FRVQLJSFSA-N	RM0135849	123.78	171.61	34793	7590823	1	0.93	6229	48	0	0	0	0	0	0	0	0	0	0	0	0	0	0	0	0	0	0	0	0	0	0	0	0	0	0	0	0	0	0	0	0	0	0	0	0	0	0	0	0	0	0	0	0	43474.3	0	0	0	0	21691.7	0	0	0	0	0	0	0	0	0	0	0	0	0	0	0	0	0	34921	0	0	0	0	0	0	0	0	0	0	0	0	0	0	0	0	0	0	0	0	0	0	0	0	0	0	0	0	0	0	0	0	0	0	0	0	0	0	0	0	0	0	0	0	0	0	0	0	0	0	0	0	0	0	0	0	0	76559.3	0	0	44465	0	0	0	0	0	0	0	96490	185459	84028.7	174255	150055	0	0	74680	0	0	0	0	0	0	0	0	0	0	0	0	37879.7	0	0	0	0	0	0	0	0	0	0	0	0	0	0	0	0	0	56976	0	0	0	173922	0	0	0	0	0	0	45803.7	0	0	0	76493.7	93252	0	0	0	0	0	0	0	0	0	57909	0	0	0	0	71620	66548	0	78142.3	0	0	0	0	0	0	0	0	0	0	0	0	160912	0	0	0	0	0	252998	0	75272.3	53127	0	54780.7	0	0	24138.7	0	0	0	56288	0	0	0	0	80247.7	142749	0	0	0	0	0	0	0	0	0	0	0	0	0	0	0	0	0	0	0	0	238	0.884758
F19829	282.095	150.25	Compound.name:GLYCERYL TRIACETATE;CAS.ID:NA;HMDB.ID:NA;KEGG.ID:NA;Lab.ID:MassBank_5522;Adduct:(M+CH3CN+Na)+;mz.error:1.15;RT.error:NA;mz.match.score:0.9934093;RT.match.score:NA;Total.score:0.9934093;CE:NA;SS:0;Database:MassBank_0.0.2{}Compound.name:TRIACETIN;CAS.ID:NA;HMDB.ID:NA;KEGG.ID:NA;Lab.ID:MassBank_7929;Adduct:(M+CH3CN+Na)+;mz.error:1.15;RT.error:NA;mz.match.score:0.9934093;RT.match.score:NA;Total.score:0.9934093;CE:NA;SS:0;Database:MassBank_0.0.2{}Compound.name:TRIACETIN;CAS.ID:NA;HMDB.ID:NA;KEGG.ID:NA;Lab.ID:MassBank_9171;Adduct:(M+CH3CN+Na)+;mz.error:1.15;RT.error:NA;mz.match.score:0.9934093;RT.match.score:NA;Total.score:0.9934093;CE:NA;SS:0;Database:MassBank_0.0.2	GLYCERYL	-						-	-	-	-	-	-	-	142.32	171.61	1865	130447	0.71	0.74	107	21	0	0	0	0	0	0	0	0	0	0	0	0	0	0	0	0	0	0	0	0	0	0	0	0	0	0	0	0	0	0	0	0	0	0	0	0	0	0	0	0	0	0	0	0	0	0	0	0	0	0	0	0	0	0	0	0	0	0	0	0	0	0	0	0	0	0	0	0	0	0	0	0	0	0	0	0	0	0	0	0	0	0	0	0	0	0	0	0	0	0	0	0	0	0	0	0	0	0	0	0	0	0	0	0	0	0	0	0	0	0	0	0	0	0	0	0	0	0	0	0	0	0	0	0	0	0	0	0	0	0	4937.67	1642	1647.33	998	1013.33	0	3234.67	809	0	6470	0	9759.33	2507.67	0	925.667	4347.67	2067.67	0	0	0	0	0	0	0	0	0	0	0	2086.33	0	0	0	0	0	0	0	0	0	0	0	0	0	0	0	0	0	0	0	0	0	0	0	0	0	0	0	0	0	0	0	0	0	0	0	0	0	0	0	0	0	0	0	0	0	0	0	0	0	0	0	0	0	0	0	0	0	0	0	0	0	0	0	0	0	0	0	0	0	0	0	0	0	0	0	0	0	0	0	0	0	0	0	0	0	0	0	0	0	0	0	0	0	0	0	0	0	0	0	0	0	0	0	0	0	0	0	254	0.944238
F24840	460.416	203.67	Compound.name:METHYL 2-TRIMETHYLSILOXYDOCOSANOATE;CAS.ID:NA;HMDB.ID:NA;KEGG.ID:NA;Lab.ID:MassBank_4079;Adduct:(M+NH4)+;mz.error:5.690512;RT.error:NA;mz.match.score:0.8505181;RT.match.score:NA;Total.score:0.8505181;CE:NA;SS:0;Database:MassBank_0.0.2{}Compound.name:METHYL 2-TRIMETHYLSILOXY-DOCOSANOATE;CAS.ID:NA;HMDB.ID:NA;KEGG.ID:NA;Lab.ID:MassBank_4913;Adduct:(M+NH4)+;mz.error:5.690512;RT.error:NA;mz.match.score:0.8505181;RT.match.score:NA;Total.score:0.8505181;CE:NA;SS:0;Database:MassBank_0.0.2{}Compound.name:DOCOSANOIC ACID BUTYL ESTER;CAS.ID:NA;HMDB.ID:NA;KEGG.ID:NA;Lab.ID:MassBank_3987;Adduct:(M+CH3CN+Na)+;mz.error:6.450695;RT.error:NA;mz.match.score:0.8121605;RT.match.score:NA;Total.score:0.8121605;CE:NA;SS:0;Database:MassBank_0.0.2	METHYL	-						-	-	-	-	-	-	-	171.61	230.5	13828	888078270	1	0.99	5382	835	332540	493049	510296	925993	863422	3065154	506188	865630	567483	349515	629365	7218329	5.66883e+06	463015	863845	265622	1423374	1119596	1.93377e+06	1208551	762137	1016408	5601320	564858	998520	2.01127e+06	1.52441e+06	1.30479e+06	1.35454e+06	852584	1.26302e+06	1369115	419262	2998737	1.22569e+06	2.00797e+06	2.66218e+07	805141	1.26898e+07	624240	953763	646506	1300602	1.78011e+06	446228	3063172	783579	1013719	324034	873656	656181	9.66111e+06	2.35523e+06	1.98732e+07	509841	1.49652e+06	1.65395e+06	2.49384e+06	876936	2.3535e+06	2.38396e+06	3203153	1935520	1037796	704414	3500023	4.89713e+06	999389	829448	1.43937e+06	9.7318e+06	6.23634e+06	4.21876e+06	1.47987e+06	1.75301e+06	1537470	1.80373e+06	1234589	2.43122e+06	1494828	796487	1.19255e+06	5.86237e+06	1.27846e+06	963469	842368	1.581e+07	15739746	2.01081e+06	1.95423e+06	2004323	660741	969206	1.92566e+06	1973396	277957	61764.7	23445.7	1.66973e+06	2.26328e+06	2258285	1.75842e+07	3802822	1853807	3413985	1.57467e+06	742206	1809745	2.171e+06	1115833	1.35522e+06	9791782	3.8015e+06	2.95987e+07	3.26154e+06	1.59633e+06	1.75526e+06	2740178	2.76467e+06	1.58373e+06	1697106	3.42643e+06	9.73775e+06	1989480	14337541	1.31917e+06	6033323	1.89353e+06	2.13301e+06	12081914	1.43356e+06	881465	1.95336e+06	3.67689e+06	2179524	5176601	702843	1.51761e+07	2374365	1315838	1.24232e+06	797072	1.42435e+07	2.16397e+06	3.0013e+06	5.77793e+06	1.66413e+06	2.02461e+06	723486	659303	1003561	1461781	2.83515e+07	2.45452e+06	1554770	1.29144e+06	13231960	9.22235e+06	4.41119e+06	2.22932e+06	2.3442e+06	4381709	3.32351e+06	1.78022e+06	1916608	1149661	2.5659e+06	1479203	349076	1575256	1.91247e+06	1013168	2.09462e+06	2.39806e+06	1.01798e+06	2.197e+06	847039	7.33583e+06	1.25201e+06	1.0677e+06	1552284	1.09466e+06	1.0828e+06	1.84988e+06	934610	505253	878610	1.5388e+06	6.68994e+06	2.13301e+06	370999	645606	988112	4216890	2.6642e+06	1938649	2041402	1.84397e+06	2.11081e+06	2.26829e+07	13612735	1646052	6982115	884414	685528	580547	731115	1.282e+06	625702	2978399	1.8024e+06	2948754	5.27609e+06	1.95366e+06	1.46452e+06	1.70243e+06	2018632	1.40701e+06	4607051	3196720	3.02219e+07	789102	863496	1.91451e+06	1507032	1.67804e+06	1.39162e+06	600635	1.81285e+06	389198	1.85928e+06	1.01538e+06	1011312	507523	176207	827512	438420	847293	5.80682e+06	1.28278e+06	2398178	1.75181e+06	668037	1.33287e+06	532093	1067286	474936	1.22406e+06	894317	481455	4.08143e+06	1.77809e+06	1423040	1856821	1595873	1.65598e+06	1.68525e+06	885362	734433	302753	1.24099e+06	6.1725e+06	6.48188e+06	8542887	1.42429e+06	1104434	0	0
F667	325.161	51.04	Compound.name:GLYCERYL TRIBUTYRATE;CAS.ID:NA;HMDB.ID:NA;KEGG.ID:NA;Lab.ID:MassBank_5523;Adduct:(M+Na)+;mz.error:2.10;RT.error:NA;mz.match.score:0.9781913;RT.match.score:NA;Total.score:0.9781913;CE:NA;SS:0;Database:MassBank_0.0.2{}Compound.name:TRIBUTYRIN;CAS.ID:NA;HMDB.ID:NA;KEGG.ID:NA;Lab.ID:MassBank_7931;Adduct:(M+Na)+;mz.error:2.10;RT.error:NA;mz.match.score:0.9781913;RT.match.score:NA;Total.score:0.9781913;CE:NA;SS:0;Database:MassBank_0.0.2{}Compound.name:METHYL (3R)-3-(TERT-BUTYLDIMETHYLSILOXY)-6-METHYL-6-HEPTENOATE;CAS.ID:NA;HMDB.ID:NA;KEGG.ID:NA;Lab.ID:MassBank_4604;Adduct:(M+K)+;mz.error:4.45;RT.error:NA;mz.match.score:0.9057314;RT.match.score:NA;Total.score:0.9057314;CE:NA;SS:0;Database:MassBank_0.0.2	GLYCERYL	-						-	-	-	-	-	-	-	43.24	63.55	4608	934956	1	0.98	23	39	0	0	0	0	0	0	0	0	0	0	0	0	0	0	0	0	0	0	0	0	0	0	0	0	0	0	0	0	0	0	0	0	0	0	0	0	0	0	0	0	0	0	0	0	0	0	0	0	0	0	0	0	0	0	0	0	0	0	0	0	0	0	0	0	0	0	0	0	0	0	0	0	0	0	0	0	0	0	0	0	0	0	0	0	0	0	0	0	0	0	0	0	0	0	0	0	0	0	0	0	0	0	0	0	0	0	0	0	0	0	0	0	0	0	0	0	0	0	0	0	0	0	0	0	0	0	0	0	0	0	0	0	0	0	0	0	0	0	0	0	0	0	0	0	0	0	0	0	0	12659	0	0	0	0	0	0	0	0	0	0	0	0	0	0	0	0	0	0	0	0	0	0	0	0	0	0	0	0	0	0	0	0	0	0	0	0	0	0	0	0	0	0	0	0	45815.7	24728.7	51310	5954	0	548.333	67763.7	15380	4294.67	10989	81724	26451	6531.33	0	14934	45689.3	6020.67	0	14242.7	0	18581	14667.7	17786.3	26556.7	0	0	0	0	0	0	0	0	0	0	0	0	0	0	0	0	0	0	0	0	0	0	0	0	0	0	0	0	0	0	0	0	0	0	0	0	0	0	0	0	0	0	0	0	0	0	0	0	247	0.918216
F24885	400.9	32.54	Compound.name:5-BROMOSALICYLALDEHYDE;CAS.ID:NA;HMDB.ID:NA;KEGG.ID:NA;Lab.ID:MassBank_8777;Adduct:(2M+H)+;mz.error:5.437769;RT.error:NA;mz.match.score:0.8625634;RT.match.score:NA;Total.score:0.8625634;CE:NA;SS:0;Database:MassBank_0.0.2{}Compound.name:3-BROMO-4-HYDROXYBENZALDEHYDE;CAS.ID:NA;HMDB.ID:NA;KEGG.ID:NA;Lab.ID:MassBank_8778;Adduct:(2M+H)+;mz.error:5.437769;RT.error:NA;mz.match.score:0.8625634;RT.match.score:NA;Total.score:0.8625634;CE:NA;SS:0;Database:MassBank_0.0.2{}Compound.name:4-BROMOBENZOIC ACID;CAS.ID:NA;HMDB.ID:NA;KEGG.ID:NA;Lab.ID:MassBank_11500;Adduct:(2M+H)+;mz.error:5.437769;RT.error:NA;mz.match.score:0.8625634;RT.match.score:NA;Total.score:0.8625634;CE:NA;SS:0;Database:MassBank_0.0.2	5-BROMOSALICYLALDEHYDE	-						-	-	-	-	-	-	-	3.15	58.67	9649	9470900	0.94	0.82	267	405	9655.67	7197.67	22521	10993	13692	0	19060.7	22323	15997.3	13710	10311.7	28831.3	11842.7	17755.7	22210	23931	9562.33	29767	36264	22793.7	29343	24944.3	11577.3	33568.7	18875	28104	26602	28386.3	8638	12225	20466.7	18671	7438	21284	16648.7	25296	21313.7	21041.3	17133.3	44739	21991.7	28030	22121.7	31877.3	13556.7	23512	24373.7	28412.3	10675.3	9626.67	29763.7	20304	16406.3	16291.7	27005	25997.7	25476	24147.7	29333.3	32376	24301.7	27428.7	20115.7	8989	18325	18557.3	18472	17385	7852.67	15986	0	32441.3	25974.3	29440	32409	26107.7	30197	34020.3	32191.3	40610	25178.7	36804.7	28213.3	30198.7	26724.3	33703.3	29996.7	25024.7	31224	32636	23698	31874	14452.3	40267.3	22824	32080.7	8434	24434.7	17701.3	12700.3	18061.3	13721	18868	13630.3	15493	17605	20106.3	26163.7	21853.3	21804.7	22573.7	18945.7	17929.7	10623.7	0	9367.33	0	4996.67	7834.67	5313	0	3168.33	0	0	3919.33	11434.3	13341.3	11988	11728.3	16780.3	5613.33	20531	6744.33	8170.33	8442.33	0	0	0	0	0	0	0	0	0	0	0	0	0	0	0	0	0	0	0	0	0	0	0	4774.33	0	5220.67	6020.33	18200	9307.33	16993.7	15523	15579.7	14552	12349.3	18245.3	21147	10982.3	12014.3	9127.33	3933	15823.3	14872	6369.33	13654.7	10186	12590.7	19093.7	20303.7	19839.7	18528.7	15171.7	18761	12511	20059	4419.67	15887	15073.7	6937.33	7025	0	0	0	0	0	0	0	0	0	0	0	0	0	0	0	0	0	0	0	0	0	0	0	0	0	0	0	0	0	0	0	0	0	0	0	0	0	0	0	0	0	0	0	0	0	0	0	0	0	0	0	0	0	0	0	0	0	0	0	0	0	0	0	0	0	0	0	0	0	0	0	0	103	0.387218
F38782	454.192	63.55	Compound.name:GLYCERYL TRIACETATE;CAS.ID:NA;HMDB.ID:NA;KEGG.ID:NA;Lab.ID:MassBank_5522;Adduct:(2M+NH4)+;mz.error:0.4843764;RT.error:NA;mz.match.score:0.9988276;RT.match.score:NA;Total.score:0.9988276;CE:NA;SS:0;Database:MassBank_0.0.2{}Compound.name:TRIACETIN;CAS.ID:NA;HMDB.ID:NA;KEGG.ID:NA;Lab.ID:MassBank_7929;Adduct:(2M+NH4)+;mz.error:0.4843764;RT.error:NA;mz.match.score:0.9988276;RT.match.score:NA;Total.score:0.9988276;CE:NA;SS:0;Database:MassBank_0.0.2{}Compound.name:TRIACETIN;CAS.ID:NA;HMDB.ID:NA;KEGG.ID:NA;Lab.ID:MassBank_9171;Adduct:(2M+NH4)+;mz.error:0.4843764;RT.error:NA;mz.match.score:0.9988276;RT.match.score:NA;Total.score:0.9988276;CE:NA;SS:0;Database:MassBank_0.0.2	GLYCERYL	-						-	-	-	-	-	-	-	32.54	94.76	13400	124941580	1	0.99	109040	93	0	0	0	0	0	0	0	0	0	0	0	0	0	0	0	0	0	0	0	0	0	0	0	0	0	0	0	0	0	0	0	0	0	0	0	0	0	0	0	0	0	0	0	0	0	0	0	0	0	0	0	0	0	0	0	0	0	0	0	0	0	0	0	0	0	0	0	0	0	0	0	0	0	0	0	0	0	0	0	0	0	0	0	0	0	0	0	0	0	0	0	0	0	0	0	0	0	0	0	0	0	0	0	0	0	0	0	0	0	0	0	0	0	791879	0	0	0	0	0	0	0	0	0	0	0	0	0	0	0	0	0	0	0	0	342398	0	297365	0	0	0	0	0	0	0	0	0	0	0	0	0	0	0	0	0	0	0	0	0	0	0	0	0	0	0	0	0	0	0	0	0	0	0	0	0	0	0	0	412729	0	0	0	0	0	0	0	0	414638	434122	0	679407	0	0	0	0	1.72713e+06	1.14094e+06	489281	1.90154e+06	1.03365e+06	667941	2.00193e+06	374479	1036621	622616	861975	0	1238890	610070	1.41526e+06	688581	0	0	0	0	0	0	0	0	1.65179e+06	1.1511e+06	658386	897278	1.10302e+06	720372	761269	809605	1379648	0	937722	560758	0	380532	0	1.06302e+06	1.15955e+06	448640	963004	993802	454719	910648	800568	787668	584333	445450	0	972259	1.04901e+06	446757	0	542843	0	0	0	0	0	0	0	0	0	0	0	0	347955	0	289813	0	216	0.802974
F50563	622.38	89.41	Compound.name:GLYCERYL TRIBUTYRATE;CAS.ID:NA;HMDB.ID:NA;KEGG.ID:NA;Lab.ID:MassBank_5523;Adduct:(2M+NH4)+;mz.error:0.3534818;RT.error:NA;mz.match.score:0.9993754;RT.match.score:NA;Total.score:0.9993754;CE:NA;SS:0;Database:MassBank_0.0.2{}Compound.name:TRIBUTYRIN;CAS.ID:NA;HMDB.ID:NA;KEGG.ID:NA;Lab.ID:MassBank_7931;Adduct:(2M+NH4)+;mz.error:0.3534818;RT.error:NA;mz.match.score:0.9993754;RT.match.score:NA;Total.score:0.9993754;CE:NA;SS:0;Database:MassBank_0.0.2{}Compound.name:Moxidectin;CAS.ID:113507-06-5;HMDB.ID:NA;KEGG.ID:NA;Lab.ID:MassBank_112;Adduct:(M+H-H2O)+;mz.error:9.9333205;RT.error:NA;mz.match.score:0.6105749;RT.match.score:NA;Total.score:0.6105749;CE:NA;SS:0;Database:MassBank_0.0.2	GLYCERYL	-						-	-	-	-	-	-	-	63.55	118.54	23811	55536922	1	0.98	4991	42	90332.3	0	118317	311485	0	0	0	0	0	0	157911	0	0	100689	320779	94169.7	0	0	0	100945	0	109260	0	0	0	0	0	0	0	0	0	0	339468	0	0	0	325155	211139	0	0	0	0	0	0	0	0	0	0	0	0	0	0	0	0	0	0	0	0	0	0	0	0	0	0	0	0	0	237095	0	0	274990	0	0	0	0	0	0	0	0	0	0	0	0	0	0	0	0	0	0	277305	0	0	236491	0	0	0	0	0	0	0	0	0	0	0	0	0	0	0	0	0	0	0	0	1.02637e+07	0	0	0	0	0	0	0	0	0	0	0	0	0	0	0	0	0	0	0	0	0	0	0	0	0	0	0	0	0	0	0	0	0	0	0	0	0	0	0	0	0	0	0	0	0	0	0	0	0	0	0	0	0	0	0	0	0	0	0	0	0	0	0	0	0	0	0	0	0	0	0	0	0	0	0	0	0	0	0	0	1.51899e+06	1.14544e+06	0	0	347327	0	0	0	0	0	0	0	0	0	0	0	0	0	0	0	0	0	0	0	0	0	0	0	0	0	0	0	0	0	0	0	0	0	0	0	0	0	0	0	0	0	0	0	0	0	0	0	0	0	0	0	0	162290	214331	0	0	0	0	0	128326	0	0	0	0	77280.3	135924	0	243	0.903346
F24892	492.296	123.78	Compound.name:3,4-DIMETHYL-6-(2,5-DIMETHYLPHENYL)-6-PHENYL-1,1-BIS(TRIMETHYLSILYL)-1-SILACYCLOHEX-3-ENE;CAS.ID:NA;HMDB.ID:NA;KEGG.ID:NA;Lab.ID:MassBank_13504;Adduct:(M+CH3CN+H)+;mz.error:5.017310;RT.error:NA;mz.match.score:0.8817321;RT.match.score:NA;Total.score:0.8817321;CE:NA;SS:0;Database:MassBank_0.0.2{}Compound.name:HXGXA;CAS.ID:1145666-98-3;HMDB.ID:NA;KEGG.ID:NA;Lab.ID:MassBank_16006;Adduct:(M+H-H2O)+;mz.error:5.728265;RT.error:NA;mz.match.score:0.8486868;RT.match.score:NA;Total.score:0.8486868;CE:NA;SS:0;Database:MassBank_0.0.2	3,4-DIMETHYL-6-(2,5-DIMETHYLPHENYL)-6-PHENYL-1,1-BIS(TRIMETHYLSILYL)-1-SILACYCLOHEX-3-ENE	-						-	-	-	-	-	-	-	105.34	142.32	15937	140553468	1	0.99	16	714	239071	488036	716037	458189	250641	167471	8470	385548	516243	257738	627877	400762	0	10484.7	654231	587816	34360	568548	432834	564751	568199	22658.7	357331	0	355386	525029	580781	418692	395914	382393	255837	370144	384099	451609	419802	545792	459081	577347	524284	739221	374614	394703	364201	477446	414241	311660	322322	286980	315711	293726	327191	392705	353668	457179	429449	476440	361639	337587	343721	358364	317384	311240	501909	416873	414944	354385	406894	478163	463280	429441	392135	279472	390644	313269	320889	289905	340829	346580	511023	336536	317715	343610	421709	452399	394792	407379	459214	410991	637405	407497	375427	429778	407533	184083	149794	70890.7	491548	119943	63089	75221	89420.7	77354	108669	76430.7	144131	77449.7	71046.7	51400.3	89154.3	131145	121014	173576	155444	244769	165472	169076	194448	157025	152776	203339	220919	241037	152457	99551.3	116563	166175	152340	88859.3	197371	181425	218196	180339	157283	246249	328618	246627	209529	277613	184330	240382	246899	199014	220577	199643	233735	233322	200689	264320	247201	379450	223811	370472	248415	301261	356372	214749	200461	164653	231826	195457	218212	335700	293441	245986	243281	184349	257473	193133	243542	121532	213079	344161	251932	239822	399700	268454	409909	253080	332631	222385	300657	261654	413768	296931	391717	266256	233765	260326	381625	247924	151521	153954	173434	169715	28957	33795	2774	36824.7	38623.7	10942.3	104299	49603.7	32260.3	42255.7	31442.3	11412.3	54163.3	70702	98483.3	107667	84358.7	149194	166023	121174	225111	217182	339861	201903	0	0	0	0	0	45968.3	0	0	92822.3	0	0	0	42547.7	0	0	0	0	0	0	0	0	0	0	0	33662.7	38555	48406.7	46834.7	60180	68680.7	106740	0	0	0	0	0	22377.7	0	0	0	59341.3	0	81469.7	0	0	0	0	0	37	0.139098
F47568	575.046	1543.6	Compound.name:GLYCEROPHOSPHORIC ACID-TETRA-TMS;CAS.ID:NA;HMDB.ID:NA;KEGG.ID:NA;Lab.ID:MassBank_4923;Adduct:(M-2H+3K)+;mz.error:0.8347154;RT.error:NA;mz.match.score:0.9965223;RT.match.score:NA;Total.score:0.9965223;CE:NA;SS:0;Database:MassBank_0.0.2	GLYCEROPHOSPHORIC	-						-	-	-	-	-	-	-	1511.44	1575.64	21303	41056409	1	0.97	6	191	329200	380110	349388	316940	163798	304750	276144	259247	306581	251844	296923	345876	295354	320490	338447	363186	271042	365341	328743	295578	392475	306644	298388	303054	131717	95367	115041	172694	178265	174925	148907	137321	160681	139234	124934	129986	152312	116618	72063.7	40151.3	28698.3	0	0	26757.3	0	21874.3	107182	42306	0	68379.3	36727.3	0	0	0	0	0	23026	0	0	0	12022.3	0	0	0	0	23348.7	0	0	0	0	0	0	0	0	0	0	0	0	0	0	0	0	0	0	0	0	0	0	0	0	0	0	0	0	0	0	0	0	0	0	0	0	0	0	0	0	0	0	0	0	0	0	0	0	0	0	0	0	0	0	0	0	0	0	0	0	0	0	0	0	0	0	0	0	0	0	0	0	0	0	0	0	0	0	0	0	0	0	0	0	0	0	0	0	0	0	0	0	0	0	0	0	0	0	0	0	0	0	0	0	0	0	0	0	0	0	0	0	0	0	0	0	0	0	0	0	0	0	0	0	0	0	0	0	151082	152566	164061	263884	192426	187019	118067	197647	208060	115436	86771.3	240629	294817	194756	200239	112603	111335	86616	203574	0	107037	61755	82469.3	83721	0	0	0	0	0	0	0	0	0	0	0	0	0	0	0	0	0	0	0	0	0	0	0	0	0	0	0	0	0	0	0	0	0	0	0	0	0	0	0	0	0	0	0	0	0	0	0	0	196	0.728625
F5598	369.263	68.5	Compound.name:GLYCEROL TRIHEXANOATE;CAS.ID:NA;HMDB.ID:NA;KEGG.ID:NA;Lab.ID:MassBank_7758;Adduct:(M+H-H2O)+;mz.error:0.350;RT.error:NA;mz.match.score:0.9993877;RT.match.score:NA;Total.score:0.9993877;CE:NA;SS:0;Database:MassBank_0.0.2{}Compound.name:2-METHYL-3-OXO-5-(TETRAHYDROPYRAN-2-YLOXYMETHYL)TETRADECAN-5-OLIDE;CAS.ID:NA;HMDB.ID:NA;KEGG.ID:NA;Lab.ID:MassBank_6532;Adduct:(M+H)+;mz.error:0.425;RT.error:NA;mz.match.score:0.9990973;RT.match.score:NA;Total.score:0.9990973;CE:NA;SS:0;Database:MassBank_0.0.2{}Compound.name:6-METHYL-4-TRIMETHYLSILYLMETHYL-5,6-DIHYDRO-2H-PYRAN;CAS.ID:NA;HMDB.ID:NA;KEGG.ID:NA;Lab.ID:MassBank_4568;Adduct:(2M+H)+;mz.error:1.450;RT.error:NA;mz.match.score:0.9895426;RT.match.score:NA;Total.score:0.9895426;CE:NA;SS:0;Database:MassBank_0.0.2	GLYCEROL	Glycerol	C3H8O3	92.0473	Organic oxygen compounds	Alcohols and polyols	1,2-diols	753	17754	HMDB0000131		C00116	PEDCQBHIVMGVHV-UHFFFAOYSA-N	RM0135887	48.46	89.41	7503	490994989	1	0.98	76	835	461682	211015	388770	264672	222196	252417	164354	422555	318809	341978	329261	461879	729165	500342	205073	407318	194594	220384	360191	400280	470812	421904	609071	314944	563394	254198	180042	140997	257111	111517	263558	95029	349107	75248.7	115299	135888	378850	397020	287185	233495	236467	356959	275772	104010	278077	237465	101576	256688	270578	258944	251658	153061	199398	228940	198564	558612	451089	262426	294247	125303	579929	337355	697802	499023	439141	253092	378523	377890	223632	280762	237027	240038	127319	123851	140485	99796	87944	65777.3	696895	121066	201703	294090	265327	496752	206492	224689	237059	363655	657427	94233.7	22765	143082	107214	170452	213967	255655	189810	133425	93802.7	149011	68471.3	128309	403956	354721	143206	390247	124830	23554.3	67696.7	51705	147579	29596230	2.28415e+07	2.16227e+07	1.97482e+06	280554	205888	98602.7	166165	236270	145453	136229	221830	138183	1291150	259391	201451	106074	300432	492103	121326	40353	116957	240567	315333	369536	267615	637885	173957	134969	51509	420519	407876	430705	92495	210302	53476	225198	567948	684235	288242	294915	581800	185068	308540	309741	227234	117247	412417	103826	116375	6.78617e+06	4.28483e+06	4.28584e+06	5006735	189532	6.04184e+06	3378366	2.12958e+06	2.6775e+07	469991	172240	272295	86646	397364	298911	107056	56524.3	178308	150231	351385	116334	225616	161079	421998	230505	164597	201304	334300	274962	475647	118935	130988	328805	970614	162098	353778	153516	458775	787459	428143	90822	149293	145050	328176	175736	147771	226657	1.36453e+06	4131467	433154	245789	427396	271301	5.72765e+06	2.30147e+06	3.82553e+06	1.26734e+06	267718	525752	626830	1.08129e+06	1276049	214427	1352515	218562	190150	942242	341618	534115	376145	131163	1.3264e+06	187500	422212	254908	171493	280233	302381	586880	233428	213937	205935	87240	551436	537255	965075	262087	287703	115732	739595	513841	421107	409168	192769	151854	72312	184526	456503	414330	522784	1.06414e+06	376416	418325	215485	331604	0	0
F13635	382.992	1575.64	Compound.name:Glycerol 1-phosphate;CAS.ID:5746-57-6;HMDB.ID:NA;KEGG.ID:NA;Lab.ID:MassBank_14802;Adduct:(2M+K)+;mz.error:2.65;RT.error:NA;mz.match.score:0.9654968;RT.match.score:NA;Total.score:0.9654968;CE:NA;SS:0;Database:MassBank_0.0.2{}Compound.name:Glycerophosphate(2);CAS.ID:57-03-4;HMDB.ID:NA;KEGG.ID:C00093;Lab.ID:MassBank_15383;Adduct:(2M+K)+;mz.error:2.65;RT.error:NA;mz.match.score:0.9654968;RT.match.score:NA;Total.score:0.9654968;CE:NA;SS:0;Database:MassBank_0.0.2{}Compound.name:sn-Glycerol 3-phosphate;CAS.ID:17989-41-2;HMDB.ID:NA;KEGG.ID:NA;Lab.ID:MassBank_16330;Adduct:(2M+K)+;mz.error:2.65;RT.error:NA;mz.match.score:0.9654968;RT.match.score:NA;Total.score:0.9654968;CE:NA;SS:0;Database:MassBank_0.0.2	Glycerol	Glycerol	C3H8O3	92.0473	Organic oxygen compounds	Alcohols and polyols	1,2-diols	753	17754	HMDB0000131		C00116	PEDCQBHIVMGVHV-UHFFFAOYSA-N	RM0135887	1543.6	1607.77	8417	55937866	1	0.93	148	377	0	0	0	0	0	0	0	0	0	0	0	0	0	0	0	0	0	0	0	0	0	0	0	0	10555.7	8637	0	17450.7	6871.33	14848.3	9481.67	0	0	9410.33	0	21705	0	9510.33	6937.67	17353.3	23874.7	29202	17681.3	21206	17455.3	6792.67	22047.7	27860.7	16662	15594	27644	27348.3	0	6118	0	5956.33	0	9926	8573.33	0	0	6583.67	0	0	9162	0	0	0	7577.33	5206	0	22962.3	7242.33	0	0	0	0	0	0	0	0	0	0	0	0	0	0	0	0	0	0	0	0	0	0	0	0	0	4041.33	0	0	5078	4636	0	0	0	0	0	0	0	4095	0	0	28552.3	33446.3	41987	40346	37859	38020.7	39569.7	37148	46143.3	41320	41248.7	35188	40661	40746.7	36238	34418.3	36530.3	41438	42653	49985.7	41345.7	55804.7	55723.7	58864.7	67385	61621.3	47183.3	54380	65232	65939	69847.3	62868.7	62403.3	61715.7	50284.3	50800	62420.3	75596	60027	48221.3	57086	38476.7	62986	56152.7	52286	50568	30883.7	27306.7	26840.7	26303.7	18816.7	24988.7	19268	23436	28720.3	31212	20364	24195.7	21853.7	21880.3	22906.3	13219	24251.7	13974.7	20009	15970	11059.7	21275	11425.7	4291	4297	0	5209.67	4884.33	0	0	0	0	0	5980.67	0	0	0	0	0	0	0	0	0	0	0	0	0	0	0	0	0	0	0	0	0	0	0	0	0	0	0	0	0	0	0	0	0	0	0	0	0	0	0	0	0	0	0	0	0	0	0	0	0	297063	318548	457583	338704	524862	537105	450042	571296	551295	485001	559932	474991	549612	479173	480746	360564	448068	581419	477965	429149	564446	533439	459711	469297	130	0.483271
F27452	404.299	63.55	Compound.name:GLYCEROL TRIHEXANOATE;CAS.ID:NA;HMDB.ID:NA;KEGG.ID:NA;Lab.ID:MassBank_7758;Adduct:(M+NH4)+;mz.error:3.80906;RT.error:NA;mz.match.score:0.9300242;RT.match.score:NA;Total.score:0.9300242;CE:NA;SS:0;Database:MassBank_0.0.2	GLYCEROL	Glycerol	C3H8O3	92.0473	Organic oxygen compounds	Alcohols and polyols	1,2-diols	753	17754	HMDB0000131		C00116	PEDCQBHIVMGVHV-UHFFFAOYSA-N	RM0135887	32.54	94.76	9900	21863997	1	0.99	683	47	0	0	0	0	0	0	0	0	0	0	0	0	0	0	0	0	0	0	0	0	0	0	0	0	0	0	0	0	0	0	0	0	0	0	0	0	0	0	0	0	0	0	0	0	0	0	0	0	0	0	0	0	0	0	0	0	0	0	0	0	0	0	0	0	0	0	0	0	0	0	0	0	0	0	0	0	0	0	0	0	0	0	0	0	0	0	0	0	0	0	0	0	0	0	0	0	0	0	0	0	0	0	0	0	0	0	0	0	0	0	0	0	0	0	0	0	0	0	0	0	0	0	0	0	0	0	0	0	0	0	0	0	0	0	0	0	0	0	0	0	0	0	0	0	0	0	0	0	0	0	0	0	0	0	0	0	0	0	0	0	0	0	0	0	0	0	0	0	0	0	0	0	0	0	0	0	0	0	0	0	0	0	0	0	0	0	0	0	0	0	0	0	0	0	189804	0	0	24911	39283.3	152202	114268	26285.3	163493	71544.3	50707.7	149377	55462	150809	865181	1.44486e+06	57737.7	103401	106422	195713	1935835	800156	1.34926e+06	380060	0	0	0	0	0	0	0	0	0	0	0	0	0	0	0	0	0	0	0	0	0	0	0	0	0	0	0	0	0	0	0	0	0	0	0	0	0	0	0	0	0	0	0	0	0	0	0	0	246	0.914498
F27458	404.301	137.05	Compound.name:GLYCEROL TRIHEXANOATE;CAS.ID:NA;HMDB.ID:NA;KEGG.ID:NA;Lab.ID:MassBank_7758;Adduct:(M+NH4)+;mz.error:1.632445;RT.error:NA;mz.match.score:0.986764;RT.match.score:NA;Total.score:0.986764;CE:NA;SS:0;Database:MassBank_0.0.2	GLYCEROL	Glycerol	C3H8O3	92.0473	Organic oxygen compounds	Alcohols and polyols	1,2-diols	753	17754	HMDB0000131		C00116	PEDCQBHIVMGVHV-UHFFFAOYSA-N	RM0135887	121.19	150.25	9901	46812577	1	0.95	12	719	10381	8977.33	14440	2347.33	6605	11338	4477.67	10138	7992.33	12802	8544	2364.33	12475.7	9504.33	3696	11644	16592	6971.67	7644	5437.67	9347.67	12190.7	6462.33	9036	10968.7	30134	4167.67	17800	30912.3	3311.67	9093.33	8040	26488.7	14014.7	16331.3	20722.3	28184.7	31386.3	28661.7	35375.7	35356.3	51623.7	59056	36648.7	98443.7	88960	43648.3	37992	22445	50813.7	29101.3	55728	34680.3	85061.3	42677.3	29996	21119.7	26579.7	18420.7	46605.3	63492.3	52553	45275.3	44198.7	33465.3	5180	19178.3	73848.3	14266	41705.7	28370	13485.3	74371.7	11513.7	9108.33	7366.33	712.667	7493	75452	36876.7	36328	56501.3	47570	66631.3	33300.3	16046.3	29969	36003.7	53172.7	75973.7	0	5460.67	34663.7	26532	12075.3	8887.33	1788.67	8472.33	73565.3	37617.3	116072	32392.3	90758	135353	167524	58662	97998	27754.7	70990	85394	74736	77564.3	86248.7	186775	212779	118483	109770	151434	151846	112937	130275	278860	180712	116563	143381	96302.7	115929	102082	128537	152681	128173	134752	177622	151125	247469	228860	110761	209676	132929	240896	177120	245872	150890	165441	176962	192622	118966	206435	190010	235858	214991	123430	190684	208963	196055	126804	116355	134688	112385	127604	110318	256341	338439	298449	167230	134084	132319	104959	118281	121937	412735	302534	298387	163829	371714	272467	306129	253507	350719	255327	345966	218334	354375	332861	331364	266318	261563	183586	295363	318502	65289.7	186142	116544	104369	0	0	0	0	0	0	0	0	0	0	0	0	0	0	0	0	0	0	0	0	0	0	0	0	107819	137555	157712	130831	170879	119629	73289	61042.7	91105.7	108487	97941.3	125055	70067.3	78940.3	109280	83843.3	82473.7	104752	68992.3	65965	91917.7	82392.3	95133	106196	95089	128808	124825	123902	132474	229379	478926	117761	244525	197019	246622	166042	139412	132631	143413	148478	145856	104564	192198	144436	179019	167612	118697	235002	25	0.0929368
F30069	409.257	65.94	Compound.name:GLYCEROL TRIHEXANOATE;CAS.ID:NA;HMDB.ID:NA;KEGG.ID:NA;Lab.ID:MassBank_7758;Adduct:(M+Na)+;mz.error:1.123989;RT.error:NA;mz.match.score:0.9937032;RT.match.score:NA;Total.score:0.9937032;CE:NA;SS:0;Database:MassBank_0.0.2{}Compound.name:1,2-BENZENEDICARBOXYLIC ACID HEXYL OCTYL ESTER;CAS.ID:NA;HMDB.ID:NA;KEGG.ID:NA;Lab.ID:MassBank_3914;Adduct:(M+HCOO+2H)+;mz.error:4.666999;RT.error:NA;mz.match.score:0.8968162;RT.match.score:NA;Total.score:0.8968162;CE:NA;SS:0;Database:MassBank_0.0.2{}Compound.name:1,2-BENZENEDICARBOXYLIC ACID HEXYL OCTYL ESTER;CAS.ID:NA;HMDB.ID:NA;KEGG.ID:NA;Lab.ID:MassBank_3915;Adduct:(M+HCOO+2H)+;mz.error:4.666999;RT.error:NA;mz.match.score:0.8968162;RT.match.score:NA;Total.score:0.8968162;CE:NA;SS:0;Database:MassBank_0.0.2	GLYCEROL	Glycerol	C3H8O3	92.0473	Organic oxygen compounds	Alcohols and polyols	1,2-diols	753	17754	HMDB0000131		C00116	PEDCQBHIVMGVHV-UHFFFAOYSA-N	RM0135887	45.82	89.41	10216	433709098	1	0.99	317	380	133564	175408	44379.3	1752	39367.3	70670.7	11201.7	0	12969.7	167236	63383	64767.7	90843	228109	11015.7	47806.3	9946	0	44334.7	2372.67	181440	77977	0	15482.3	60761.3	40417	0	43114.3	0	0	8980.33	0	56298	5706.33	0	6062.67	140872	0	0	0	186108	4776	5874.33	0	123388	0	0	0	4921	132919	48460	92913.3	31118.3	0	22100.7	19602	0	0	0	0	52486.3	0	13812.3	0	36078.7	0	73664.3	143546	0	23644	10321.7	13490	130815	83884	0	10929.7	21499.3	0	4985.33	7509	17914.7	8730.67	64733.3	245619	3712.67	47511.7	66513	30957	496838	67100	10803.7	0	9450	38105.7	25126	221817	276317	238093	0	0	0	0	0	0	0	0	0	0	0	0	0	39867127	1.72988e+07	7.31196e+06	846159	0	0	185524	0	0	0	0	0	0	853060	369680	3790.67	0	0	0	0	0	0	270086	0	0	442507	225698	0	0	0	0	0	238629	0	0	40144.7	0	220157	263665	529646	187313	207925	0	0	255379	329055	0	0	0	0	3956160	2.24525e+06	1.82385e+06	2630867	227061	4.96604e+06	1.54619e+06	1.81074e+06	3.61375e+07	371143	0	262206	0	206646	0	0	0	981996	0	0	0	0	0	487704	171557	0	0	193822	382687	396057	0	0	0	586183	0	0	0	172466	965382	1.75178e+06	0	199302	0	0	0	0	0	3.42535e+06	4.99656e+06	0	0	0	0	5.42123e+06	3305104	3.90849e+06	948541	366615	467344	457661	844424	1.02081e+06	355545	776342	169944	407359	1150758	541158	807893	516604	241157	1.13205e+06	151651	308034	456272	287664	366813	335230	601791	174246	147306	246344	105587	408986	429378	665488	250957	284677	153156	369946	346347	158096	122480	148563	164650	97963	126795	251678	275432	322754	175247	96793.7	106613	99015.7	157880	98	0.364312
F21592	425.23	61.17	Compound.name:GLYCEROL TRIHEXANOATE;CAS.ID:NA;HMDB.ID:NA;KEGG.ID:NA;Lab.ID:MassBank_7758;Adduct:(M+K)+;mz.error:1.034735;RT.error:NA;mz.match.score:0.9946609;RT.match.score:NA;Total.score:0.9946609;CE:NA;SS:0;Database:MassBank_0.0.2{}Compound.name:Neotame;CAS.ID:165450-17-9;HMDB.ID:NA;KEGG.ID:;Lab.ID:MassBank_1723;Adduct:(M+HCOO+2H)+;mz.error:3.057172;RT.error:NA;mz.match.score:0.9543436;RT.match.score:NA;Total.score:0.9543436;CE:NA;SS:0;Database:MassBank_0.0.2{}Compound.name:METHYL (2XI,4AS,5S,8AS)-(-)-8ABETA-METHOXYMETHOXYMETHYL-5BETA-METHYL-5ALPHA-(4-METHYL-3-PENTENYL)-3,4,4A,5,6,7,8,8A-OCTAHYDRONAPHTHALEN-1-OXO-2-CARBOXYLATE;CAS.ID:NA;HMDB.ID:NA;KEGG.ID:NA;Lab.ID:MassBank_9999;Adduct:(M-H+2Na)+;mz.error:4.773892;RT.error:NA;mz.match.score:0.8923024;RT.match.score:NA;Total.score:0.8923024;CE:NA;SS:0;Database:MassBank_0.0.2	GLYCEROL	Glycerol	C3H8O3	92.0473	Organic oxygen compounds	Alcohols and polyols	1,2-diols	753	17754	HMDB0000131		C00116	PEDCQBHIVMGVHV-UHFFFAOYSA-N	RM0135887	43.24	92.09	11385	327756740	1	0.99	13693	362	0	0	0	0	0	0	0	0	0	0	0	0	0	0	0	0	0	0	0	0	0	0	0	0	0	0	0	0	0	0	0	0	0	0	0	0	0	0	0	0	0	0	0	0	0	0	0	0	0	0	0	0	0	0	0	0	0	0	0	0	0	0	0	0	0	0	0	0	0	0	0	64365.3	42644.3	42948.3	108708	0	48788.3	41494	54258.7	161013	1075770	185636	457015	283629	65671.7	277631	439398	338310	291285	299160	50983	64409.3	130808	259297	33283	33998	25173.3	36438	283122	360372	292480	164176	390403	352203	277346	568871	129387	89289.3	191829	183719	352079	2.4978e+07	1.01452e+07	1.58556e+07	2058380	139278	214186	315585	457370	380663	340796	340558	320920	395045	1.17392e+06	600614	377853	215139	496754	645139	262659	287775	182501	150376	216151	323181	393735	666742	385722	358599	301687	517714	396680	647133	300675	497547	258657	492725	589408	651675	668529	435824	594357	416997	484506	592401	465143	322027	487765	472729	490235	4.43935e+06	2.59681e+06	2.82388e+06	2.20874e+06	605996	3.9152e+06	1391796	827009	1.13218e+07	704419	543866	895793	433421	695424	503510	332427	349652	615571	320590	405190	370602	410848	360275	1.23255e+06	606157	287245	460015	593079	823559	589676	659230	596293	705882	0	0	0	0	0	210487	0	25129	0	96827.3	44244.3	0	0	0	328546	0	106486	300378	244122	58397.7	710170	387722	1.95326e+06	574092	0	0	0	0	0	0	0	0	0	0	0	0	0	0	0	0	0	0	0	0	0	0	0	0	0	0	0	0	0	0	0	0	0	0	0	0	0	0	0	0	0	0	0	0	0	0	0	0	133	0.494424
F25691	431.239	53.6	Compound.name:GLYCEROL TRIHEXANOATE;CAS.ID:NA;HMDB.ID:NA;KEGG.ID:NA;Lab.ID:MassBank_7758;Adduct:(M-H+2Na)+;mz.error:1.298585;RT.error:NA;mz.match.score:0.9916038;RT.match.score:NA;Total.score:0.9916038;CE:NA;SS:0;Database:MassBank_0.0.2{}Compound.name:Alfuzosin;CAS.ID:81403-80-7;HMDB.ID:NA;KEGG.ID:;Lab.ID:MassBank_2070;Adduct:(M+CH3CN+H)+;mz.error:3.246462;RT.error:NA;mz.match.score:0.9486669;RT.match.score:NA;Total.score:0.9486669;CE:NA;SS:0;Database:MassBank_0.0.2{}Compound.name:O-Acetylcarnitine;CAS.ID:NA;HMDB.ID:NA;KEGG.ID:NA;Lab.ID:MassBank_15301;Adduct:(2M+Na)+;mz.error:5.194339;RT.error:NA;mz.match.score:0.8737982;RT.match.score:NA;Total.score:0.8737982;CE:NA;SS:0;Database:MassBank_0.0.2	GLYCEROL	Glycerol	C3H8O3	92.0473	Organic oxygen compounds	Alcohols and polyols	1,2-diols	753	17754	HMDB0000131		C00116	PEDCQBHIVMGVHV-UHFFFAOYSA-N	RM0135887	43.24	65.94	11830	118026155	1	0.9	8	606	0	0	0	0	0	0	0	0	0	0	0	0	0	0	0	0	0	0	0	0	0	0	0	0	0	0	0	0	0	0	0	0	0	0	0	0	0	0	0	0	0	0	0	0	0	0	0	0	0	0	0	0	0	0	0	0	0	0	0	0	0	0	0	0	0	0	0	0	0	0	0	55033.3	91600.7	138649	36937.7	39625.3	63522.3	69116	73099.3	62197.3	38359.3	33388	78648.3	48298	49571	216556	206230	51144.7	139926	138466	83702.7	148264	105763	132481	100827	69311.3	6869.33	36831.3	261581	246461	198107	226576	196287	175810	220993	121307	233509	112264	167313	206736	214176	121099	147729	152967	317380	212727	257737	159856	179658	194099	203478	299098	230163	236765	211931	218211	86130	229055	184650	158693	281855	269558	287201	193872	231674	205562	203405	214741	196060	185314	199592	166524	173119	171973	178753	176345	182970	176346	207345	185826	145533	170416	140671	160056	193334	177806	124285	165592	160259	151379	195436	181672	227177	253355	212864	195314	107130	139204	128707	168303	206216	165795	211483	208728	198628	184845	142046	220752	202656	211414	196863	197768	206832	182078	160541	214205	150437	188594	200722	185522	82576.3	181317	238113	185639	147286	126709	102151	202347	221671	142652	80951	173951	246488	211049	163623	174917	232770	225086	209050	235700	256688	244636	238931	245339	268985	238884	351330	205354	1.18679e+06	1.0433e+06	1.3444e+06	1.1048e+06	924836	1.29328e+06	920855	620338	1092157	1.21469e+06	1216404	1.13049e+06	1.26831e+06	1.25181e+06	1.09551e+06	1.27271e+06	1048405	1.21729e+06	1145698	679023	1332689	1.13108e+06	1010348	1.31519e+06	527603	564395	466356	455611	651437	823153	850685	594634	737226	655377	773401	657233	533896	245050	165733	459794	472873	250207	656249	769795	771838	633144	692870	714188	70	0.260223
F39918	519.441	238.56	Compound.name:GLYCEROL TRI-N-CAPRATE;CAS.ID:NA;HMDB.ID:NA;KEGG.ID:NA;Lab.ID:MassBank_7723;Adduct:(M+H-2H2O)+;mz.error:0.6930526;RT.error:NA;mz.match.score:0.9976013;RT.match.score:NA;Total.score:0.9976013;CE:NA;SS:0;Database:MassBank_0.0.2	GLYCEROL	Glycerol	C3H8O3	92.0473	Organic oxygen compounds	Alcohols and polyols	1,2-diols	753	17754	HMDB0000131		C00116	PEDCQBHIVMGVHV-UHFFFAOYSA-N	RM0135887	206.37	246.58	17836	5735837	0.83	0.99	135	131	0	0	0	0	0	0	0	0	0	0	0	0	0	0	0	0	0	0	0	0	0	0	0	0	0	0	0	0	0	0	0	0	0	0	0	0	0	0	0	0	0	0	0	0	0	0	0	5058.33	0	0	0	0	0	0	0	0	0	0	0	0	0	0	0	0	0	0	2780.67	0	0	0	0	0	0	0	0	0	0	999.333	0	0	0	0	0	0	4313.33	0	0	0	0	0	0	0	0	0	0	0	0	0	26332.3	30804.3	7311.33	9447	10733.7	9259.33	77159	0	0	0	57456.3	0	0	0	19972.7	48613.7	11817.3	0	27243	23867	19212.3	0	7391.67	9556	32672	0	10210.3	1938	37913	0	0	16072	0	19682.7	0	7496.33	0	23774.3	7784	10405	8135.67	0	15111	34543	2589.33	8807	0	0	3488.67	0	0	0	9075	0	25377.3	38970.7	19164	0	17321.7	0	0	20889.3	922.667	9775	46655	26813.7	16948.7	0	0	0	0	15024.3	22647.7	49769	106327	8105.33	73054	36989.7	0	87918	12282.7	39872.3	102308	9444.67	73539	97315.3	0	29262	12800	0	61768.7	77869	21662.7	27920.3	48909.3	72858.3	33816.3	0	0	36481.7	0	0	0	2824	9125.33	0	19337.3	0	0	0	0	66004.7	9517	22863	17026	0	72260	44181	102512	55374	0	0	0	0	0	0	0	0	0	0	0	0	0	0	0	0	0	0	0	0	0	0	0	0	0	0	0	0	0	0	0	0	3207.67	0	0	0	0	0	0	2999.33	0	0	0	0	0	0	0	0	183	0.680297
F39925	519.446	192.99	Compound.name:GLYCEROL TRI-N-CAPRATE;CAS.ID:NA;HMDB.ID:NA;KEGG.ID:NA;Lab.ID:MassBank_7723;Adduct:(M+H-2H2O)+;mz.error:9.741151;RT.error:NA;mz.match.score:0.6222271;RT.match.score:NA;Total.score:0.6222271;CE:NA;SS:0;Database:MassBank_0.0.2	GLYCEROL	Glycerol	C3H8O3	92.0473	Organic oxygen compounds	Alcohols and polyols	1,2-diols	753	17754	HMDB0000131		C00116	PEDCQBHIVMGVHV-UHFFFAOYSA-N	RM0135887	168.93	225.15	17837	18643124	1	1	241	204	73638.3	116484	34204	132732	70331	80635	33937	0	85960	86146	68387.3	110479	77822	87094	33199	25735	101720	0	0	84488	79464.7	30724.3	42180.7	91615.7	98101.7	73706.3	37036.3	76835.3	95464.7	113043	32018.3	66668	57324	87224.7	71002	130596	74660.7	89880.7	102350	130839	75834.3	31938	29808.7	90221.7	54792.7	45988	86583.7	91764	55131.3	68219	109574	61331.3	34766	80723	95968.7	88123.3	73392.3	57571.3	58332	83425	57013	93554.7	62435.3	50115.7	64074	93990.3	58679.3	129821	134762	15937	0	78123.7	29024	63672.7	40085.7	48887.7	57085	60184	60952.3	71215.3	62136.3	38796.3	24021.7	64395	51635.3	22350	59925.3	49544.3	80247	91574.3	65757.3	108261	83719.3	54916.3	49134.3	0	0	0	0	0	0	0	0	0	0	0	0	0	0	0	0	0	0	0	0	0	0	0	0	0	0	0	0	0	0	0	0	0	0	0	0	0	0	0	0	0	0	0	0	0	0	0	0	0	0	0	0	0	0	0	0	0	0	0	0	0	0	0	0	0	0	0	0	0	0	0	0	0	0	0	0	0	0	0	0	0	0	0	0	0	0	0	0	0	0	0	0	0	0	0	0	0	0	0	0	0	0	0	0	0	0	0	0	0	0	0	0	0	0	0	0	0	0	0	0	0	0	0	0	0	0	0	0	0	0	0	0	0	0	0	0	0	0	0	0	0	0	0	0	0	0	0	0	0	0	0	0	0	0	0	0	0	0	0	0	0	0	0	0	0	0	0	0	0	0	0	178	0.66171
F47021	537.452	249.26	Compound.name:GLYCEROL TRI-N-CAPRATE;CAS.ID:NA;HMDB.ID:NA;KEGG.ID:NA;Lab.ID:MassBank_7723;Adduct:(M+H-H2O)+;mz.error:1.041954;RT.error:NA;mz.match.score:0.9945864;RT.match.score:NA;Total.score:0.9945864;CE:NA;SS:0;Database:MassBank_0.0.2	GLYCEROL	Glycerol	C3H8O3	92.0473	Organic oxygen compounds	Alcohols and polyols	1,2-diols	753	17754	HMDB0000131		C00116	PEDCQBHIVMGVHV-UHFFFAOYSA-N	RM0135887	217.09	280.84	18965	6461445	0.77	0.94	44	85	0	0	0	0	0	0	0	0	0	0	0	0	0	0	0	0	0	0	0	0	0	0	0	0	0	0	0	0	0	0	0	0	0	0	0	0	0	0	0	0	0	0	0	0	0	0	0	0	0	0	0	0	0	0	0	0	0	0	0	0	0	0	0	0	0	0	0	0	0	0	0	0	0	0	0	0	0	0	0	0	0	0	0	0	0	0	0	0	0	0	0	0	0	0	0	0	0	0	0	0	0	0	0	0	0	0	0	0	0	0	0	0	0	48002.7	0	0	0	0	18354.3	0	0	10120	0	0	0	0	0	0	0	0	0	0	0	0	0	0	0	0	0	0	0	0	0	0	0	0	9509	6519	14474	0	47020.7	20817.3	27030.3	35020	61925.7	22408.7	25724	22782.7	19703.7	72270	3303.67	42943.7	0	81700.3	0	24483.7	21447.7	0	0	0	84215.3	127742	50239.7	3571.33	65296.3	35263.7	35100.3	26340.3	99323.7	63268.7	159924	13921.3	208335	26586.3	50875	26364	31347.3	25003.7	89463.3	87177.3	42287	97978.7	55289.7	44425.7	0	0	0	0	0	0	13703.3	0	0	0	0	0	0	0	0	0	0	23179.7	0	0	28077	0	5477	0	0	0	0	0	0	0	0	0	0	0	0	0	0	0	0	0	0	0	0	0	0	0	0	0	0	0	0	0	0	0	0	0	2339.67	2368	2856.33	0	0	0	0	0	0	0	0	0	0	0	0	0	216	0.802974
F56491	555.466	129.09	Compound.name:GLYCEROL TRI-N-CAPRATE;CAS.ID:NA;HMDB.ID:NA;KEGG.ID:NA;Lab.ID:MassBank_7723;Adduct:(M+H)+;mz.error:7.849261;RT.error:NA;mz.match.score:0.7348753;RT.match.score:NA;Total.score:0.7348753;CE:NA;SS:0;Database:MassBank_0.0.2	GLYCEROL	Glycerol	C3H8O3	92.0473	Organic oxygen compounds	Alcohols and polyols	1,2-diols	753	17754	HMDB0000131		C00116	PEDCQBHIVMGVHV-UHFFFAOYSA-N	RM0135887	110.58	144.9	20114	360244958	1	0.95	283	572	0	0	0	0	40315.7	0	0	0	0	0	0	0	0	0	0	0	0	0	0	0	0	0	0	0	0	0	0	0	0	0	0	0	0	0	0	0	0	0	0	0	0	0	0	0	0	0	0	0	0	0	13876.3	35920	31394	29557.7	28676	35693.3	36384	28952.7	35146.7	26222.3	58236.3	24316.3	51299.7	34141	50206	56596.7	28403.3	52304.3	108350	47802.3	57048	28273.7	48017.3	32219.7	28781.7	18795.7	15623.3	31809.7	31946.3	51260.7	50739.7	23126.7	19182.3	24793.7	11826.3	35604	14015.7	52898.3	58888	26361	44191.3	40800.7	48147	12698.7	47852.7	22552.7	1.54875e+06	14832.3	9.98175e+06	9060430	8934569	6921706	7.85744e+06	4469672	6.65566e+06	1.66903e+07	3937856	3.85229e+06	6.61485e+06	7746085	8.13122e+06	873348	4.74845e+06	1.46058e+07	8.57362e+06	11278438	6.46563e+06	6866845	7272239	9.16325e+06	7.57888e+06	9.09661e+06	6256645	8.78883e+06	9.88516e+06	11797838	11287912	2.05056e+07	5.61851e+06	2.2621e+07	4197269	6627438	5.03348e+06	5.27695e+06	5699512	6.77339e+06	8.27144e+06	8.58059e+06	8.32246e+06	9.13973e+06	8.1433e+06	7.34619e+06	8086707	9.26191e+06	19750599	7.92396e+06	9196884	7.5271e+06	8825516	7.5231e+06	9980753	1.50186e+07	8.76297e+06	9.2471e+06	9490843	1.08065e+07	1.11605e+07	1.0359e+07	9.28218e+06	9.34156e+06	9.52776e+06	8892613	8888581	8.20723e+06	7.06352e+06	1.68105e+07	7.36875e+06	8.71216e+06	6.98465e+06	8.29349e+06	8.63299e+06	9.3434e+06	8.6711e+06	17147684	8312429	9.76528e+06	8323128	6921437	9647336	6.6487e+06	9.50763e+06	18309529	9711659	8.96524e+06	9784111	8355401	9901958	1.01623e+07	1.03633e+07	1.07191e+07	6.88411e+06	9.31607e+06	9.10236e+06	1.23942e+07	3.33746e+06	3.57848e+06	2.84491e+06	4386887	0	4.51978e+06	6.14471e+06	6.9428e+06	4.93556e+06	6499040	8.56322e+06	2.64692e+06	8.70839e+06	6.92938e+06	5.93926e+06	6132662	6.20472e+06	5613839	8170826	6389120	7.80102e+06	1819417	5.53679e+06	6247658	2410303	3.00492e+06	2.49566e+06	1070632	1731613	1.9725e+06	4.30612e+06	9.02364e+06	6900942	5.48402e+06	7.66094e+06	6576549	8.54068e+06	6685180	6715665	8.68446e+06	4226847	4.75459e+06	5855006	5.35231e+06	5839043	5730368	4599286	3.80671e+06	3.08216e+06	3.16625e+06	3.32281e+06	3.80919e+06	3.7329e+06	1.43038e+06	4104952	0	0	101612	0	0	0	0	0	0	0	0	0	0	0	0	0	0	66	0.245353
F46356	572.489	249.26	Compound.name:GLYCEROL TRI-N-CAPRATE;CAS.ID:NA;HMDB.ID:NA;KEGG.ID:NA;Lab.ID:MassBank_7723;Adduct:(M+NH4)+;mz.error:1.502211;RT.error:NA;mz.match.score:0.9887802;RT.match.score:NA;Total.score:0.9887802;CE:NA;SS:0;Database:MassBank_0.0.2	GLYCEROL	Glycerol	C3H8O3	92.0473	Organic oxygen compounds	Alcohols and polyols	1,2-diols	753	17754	HMDB0000131		C00116	PEDCQBHIVMGVHV-UHFFFAOYSA-N	RM0135887	217.09	280.84	21167	162389996	0.81	0.99	6	840	218914	220267	473137	208426	227260	243794	271693	196355	266247	256009	222514	225186	180879	220122	235983	216925	210079	244495	201834	210220	254566	226575	202388	196536	284711	228046	287656	253381	294448	273184	200974	226457	293208	271555	229410	289118	296153	318024	320865	381090	335834	278135	271908	281612	319199	406616	361350	514563	290634	251668	369229	316517	349079	245358	274397	287515	387758	323609	404334	365346	365810	424958	381058	386959	341873	404036	390056	402729	370419	486993	378770	214105	286255	227303	341184	262702	268670	259384	250643	277289	311364	276201	246952	287086	256039	255160	305343	330714	306787	330690	254162	282845	254996	271522	218818	101066	88775.3	53881.7	223761	286336	186230	239758	294577	277872	188006	168478	151307	152947	236855	252195	270443	248545	288995	388507	299143	244850	270165	193958	299580	156110	231937	267026	259497	313384	238910	280158	326359	317223	295285	210648	222594	261315	234350	261413	252056	237027	218923	273729	138477	237267	233763	283218	352939	282806	213017	287740	457361	420659	275043	294464	521402	429481	463043	400123	615375	369365	608500	556311	489082	578718	424542	629659	300836	628165	456141	467480	488659	380495	396967	561128	378186	511026	346331	200785	375252	496564	348753	253297	494000	373824	504428	457860	559648	417350	555434	374182	397016	423247	297646	381753	448822	579051	568352	356257	424621	170935	251988	273441	370136	296333	338100	273605	363951	366405	335728	258051	353526	314792	358615	377200	301577	599955	368475	419263	422868	352546	539777	389470	70271	206268	111707	141590	92210	104145	111816	32113.3	138518	197073	183428	136745	115457	100265	137864	67187.7	216069	97632.3	69676.3	90179	126846	96508	136272	147217	336036	236270	400911	180251	457896	365189	346967	347011	405389	417339	393924	447726	332605	602921	815147	499290	409526	260821	411942	464742	376863	746779	397406	365194	0	0
F48722	577.443	192.99	Compound.name:GLYCEROL TRI-N-CAPRATE;CAS.ID:NA;HMDB.ID:NA;KEGG.ID:NA;Lab.ID:MassBank_7723;Adduct:(M+Na)+;mz.error:0.9351566;RT.error:NA;mz.match.score:0.9956370;RT.match.score:NA;Total.score:0.9956370;CE:NA;SS:0;Database:MassBank_0.0.2{}Compound.name:Octanoylcarnitine;CAS.ID:3671-77-0;HMDB.ID:NA;KEGG.ID:NA;Lab.ID:MassBank_16011;Adduct:(2M+H)+;mz.error:1.9742195;RT.error:NA;mz.match.score:0.9807009;RT.match.score:NA;Total.score:0.9807009;CE:NA;SS:0;Database:MassBank_0.0.2{}Compound.name:Bupivacaine;CAS.ID:2180-92-9;HMDB.ID:NA;KEGG.ID:C07529;Lab.ID:MassBank_2044;Adduct:(2M+H)+;mz.error:7.3080756;RT.error:NA;mz.match.score:0.7656426;RT.match.score:NA;Total.score:0.7656426;CE:NA;SS:0;Database:MassBank_0.0.2	GLYCEROL	Glycerol	C3H8O3	92.0473	Organic oxygen compounds	Alcohols and polyols	1,2-diols	753	17754	HMDB0000131		C00116	PEDCQBHIVMGVHV-UHFFFAOYSA-N	RM0135887	160.92	217.09	21465	15013532	0.97	0.93	45	86	0	0	0	0	0	0	0	0	0	0	0	0	0	0	0	0	0	0	0	0	0	0	0	0	0	0	0	0	0	0	0	0	0	0	0	0	0	0	0	0	0	0	0	0	0	0	0	0	0	0	0	0	0	0	0	0	0	0	0	0	0	0	0	0	0	0	0	0	0	0	0	0	0	0	0	0	0	0	0	0	0	0	0	0	0	0	0	0	0	0	0	0	0	0	0	0	0	0	0	0	94008.3	0	0	22260.3	24818.3	0	0	0	0	14445	0	0	0	0	0	6849.33	0	0	0	0	0	0	23427.3	0	0	0	0	0	0	0	0	0	18825.3	0	0	0	0	0	0	0	0	0	0	0	0	0	0	0	0	0	0	0	0	0	0	0	0	0	0	0	0	0	0	0	0	0	0	0	0	0	0	0	0	0	0	0	0	0	0	0	0	0	0	0	0	0	0	0	0	0	0	0	0	0	221742	255999	181561	156664	182631	250032	267000	138744	212193	158940	189996	123881	195021	143538	265305	390551	239337	219373	268928	265286	301312	381821	396212	311257	0	0	0	0	0	0	0	0	0	0	0	0	0	0	0	0	0	0	0	0	0	0	0	0	0	0	0	0	0	0	0	0	0	0	0	0	0	0	0	0	0	0	0	0	0	0	0	0	237	0.881041
F56542	596.489	246.58	Compound.name:GLYCEROL TRI-N-CAPRATE;CAS.ID:NA;HMDB.ID:NA;KEGG.ID:NA;Lab.ID:MassBank_7723;Adduct:(M+CH3CN+H)+;mz.error:1.441769;RT.error:NA;mz.match.score:0.9896603;RT.match.score:NA;Total.score:0.9896603;CE:NA;SS:0;Database:MassBank_0.0.2	GLYCEROL	Glycerol	C3H8O3	92.0473	Organic oxygen compounds	Alcohols and polyols	1,2-diols	753	17754	HMDB0000131		C00116	PEDCQBHIVMGVHV-UHFFFAOYSA-N	RM0135887	214.41	278.26	22487	217930982	1	0.99	82	624	623042	0	246252	363991	671810	739053	712700	704651	538280	835408	744447	672922	135218	412277	483004	502489	669100	601108	752664	888200	859186	617552	579012	582302	515199	123275	0	186635	213713	0	0	0	0	166788	0	175537	410961	204225	277901	963480	0	502863	0	0	368331	175353	0	169360	395388	351563	192465	622247	493916	606829	722220	660597	656173	780313	668297	703676	620627	691447	684010	746285	526705	601882	615385	750366	513655	611862	600003	401439	512517	367002	560614	398183	439842	465513	512262	493627	515933	605586	583827	479378	391294	524407	691481	551044	547991	607294	608261	493988	478003	661569	422698	192667	648021	88740.3	25506.3	74766.7	54165.7	0	37085.3	65190.7	28113.3	56659.3	0	0	44249	46870.3	34336	263303	245762	1.15278e+06	165993	0	2461.67	43398.7	103327	0	51899.3	82950	66644.7	56167.7	35522.7	78562.3	97652.7	73128	37777	91184.3	13494.3	36065.7	61566.3	48347.7	153230	227471	152856	198600	168477	223845	161544	176397	166908	190119	137951	180098	167221	201455	92091.3	111243	279397	191540	196247	177310	240478	121667	176019	161242	164618	141186	128681	340642	178804	217336	153552	153151	181866	98738.7	73381.7	220707	242011	225754	297658	194755	336543	242595	210921	244028	308553	140222	335254	127765	211614	364696	238418	162410	119591	150447	89359	231373	105749	166664	151382	118427	129664	23606.7	0	82668	57306.7	28506.7	44977.3	0	85190.3	77173.7	65338	29935.7	63961.3	113656	21352	162196	78473.3	126570	101404	44438.3	166552	112354	267201	94907.7	14690	33092.3	0	0	0	0	0	0	0	0	0	0	0	0	0	0	0	0	0	0	0	0	0	0	0	0	0	0	42876.3	0	20414.3	833412	521836	1.06645e+06	805364	768313	493282	415942	1.17966e+06	753025	591109	609938	867874	1848854	571471	1.04669e+06	987028	933775	45	0.167286
F43134	603.536	392.37	Compound.name:GLYCEROL TRILAURATE;CAS.ID:NA;HMDB.ID:NA;KEGG.ID:NA;Lab.ID:MassBank_7724;Adduct:(M+H-2H2O)+;mz.error:1.590627;RT.error:NA;mz.match.score:0.9874292;RT.match.score:NA;Total.score:0.9874292;CE:NA;SS:0;Database:MassBank_0.0.2	GLYCEROL	Glycerol	C3H8O3	92.0473	Organic oxygen compounds	Alcohols and polyols	1,2-diols	753	17754	HMDB0000131		C00116	PEDCQBHIVMGVHV-UHFFFAOYSA-N	RM0135887	360.7	424.18	22827	360052961	1	0.97	62	853	41390379	28001590	3.93796e+07	1.54e+07	2.45388e+07	2.55999e+07	1.25059e+07	31069608	2.57282e+07	28664697	10046184	2.01643e+07	1.61352e+07	1.58531e+07	30233486	3.16823e+07	4.22294e+07	4.13377e+07	4.67167e+07	18394157	3.47895e+07	39344221	5.07618e+07	19543524	1.72518e+07	3.9132e+07	1.77101e+07	32364710	1.4817e+07	1.6534e+07	1.66225e+07	1.1332e+07	3.086e+07	3.81707e+07	1.58231e+07	2.013e+07	4.03542e+07	40159045	7.8589e+07	97675404	15248424	4.91317e+07	43499068	3.74033e+07	67013162	4.92761e+07	19600058	65031216	1.35617e+07	5.01863e+07	5.93396e+07	32304074	3.14199e+07	39599979	46644886	48176712	27032217	46820150	1.06706e+07	4.78186e+07	3.87332e+07	4.38161e+07	3.15011e+07	4.13179e+07	2.66063e+07	6.66068e+06	3.65259e+07	7.56556e+07	2.69232e+07	4.56333e+07	1.83715e+07	1.60761e+07	12958249	1.19297e+07	2.75035e+07	1.67096e+07	1.57912e+07	10865758	3.58528e+07	10679262	19971880	4.88555e+07	3.22485e+07	2.6572e+07	1.99112e+07	29932228	18480308	20055248	3.49664e+07	35278481	2.43278e+07	23806578	6846166	7.90714e+06	14487067	3.40934e+06	760927	585104	5.90334e+07	4.58644e+07	7.05415e+07	7.29271e+07	4.48877e+07	5.98778e+07	2.98561e+07	30038629	57816587	7695381	3.44976e+07	97247257	4.43958e+07	1.92731e+08	205879602	4.42574e+08	237649254	26027264	21479592	41027708	48862831	3.77145e+07	9.9049e+07	7.45513e+07	7.00794e+07	3.47957e+07	7.50749e+07	3.4904e+07	1.05215e+08	5.75811e+07	4.27649e+07	5.59672e+07	3.4731e+07	3.36097e+07	4.25294e+07	1.65536e+07	9.34598e+07	2.05643e+07	9.46925e+07	89806340	26503158	6.67377e+07	7.59155e+07	6.33615e+07	114128486	6.20589e+07	88097059	61442728	34096167	1.09999e+08	65591243	5.9083e+07	1.4999e+08	9.65554e+07	2.53734e+07	7.52372e+07	115152539	41811060	7.46237e+07	52232720	2.55348e+07	4.66093e+07	4.11875e+07	1.03397e+08	57934886	1.27526e+08	80077959	7.62772e+07	8.32957e+07	1.03874e+07	4.61152e+07	3.63955e+07	3.72131e+07	64052967	242811	1.41603e+08	47501666	3.84108e+07	7.57875e+07	4.74083e+07	1.14016e+08	77817362	1.01262e+08	75504062	4.51975e+07	4.29529e+07	2.14732e+07	8.44537e+07	3.12816e+07	81072594	9.31683e+07	3.28478e+07	55489129	1.18914e+08	9.49489e+07	7.31765e+07	8.37207e+07	82038056	39553618	7.70785e+07	86074813	9.84525e+07	71037319	5.34497e+07	178976151	167244960	198307543	42197882	1.44278e+08	1.75852e+08	55583152	3.18375e+07	54694353	41885975	8.69559e+07	3.36551e+07	8.92592e+07	1.86933e+07	3688579	2.42058e+07	8.16606e+07	7.81506e+07	4.8059e+07	22122619	14321087	2.00901e+07	8.39681e+07	39610431	5.72444e+07	4.02846e+07	54833404	6.46547e+07	1.99492e+07	3.64334e+07	2.07973e+07	21759894	3.96737e+07	5.03298e+07	7.16749e+07	2.07785e+07	66139546	3.48863e+07	2.07316e+07	2.54585e+07	1.35773e+07	1.84834e+07	2.35985e+07	8.38206e+06	33857135	2.19123e+07	66266339	2.58189e+07	3.74315e+07	74770035	55947726	37495806	2.05142e+07	2.49099e+07	11995026	7.0186e+06	2.54419e+07	3.45014e+07	72117703	3.04735e+07	4.94275e+07	1.49737e+07	1.09347e+07	7.25537e+07	0	0
F50216	621.409	320.92	Compound.name:GLYCEROL TRI-N-CAPRATE;CAS.ID:NA;HMDB.ID:NA;KEGG.ID:NA;Lab.ID:MassBank_7723;Adduct:(M-2H+3Na)+;mz.error:1.223028;RT.error:NA;mz.match.score:0.9925489;RT.match.score:NA;Total.score:0.9925489;CE:NA;SS:0;Database:MassBank_0.0.2{}Compound.name:Spheroidenone;CAS.ID:13836-70-9;HMDB.ID:NA;KEGG.ID:NA;Lab.ID:MassBank_15785;Adduct:(M+K)+;mz.error:2.928829;RT.error:NA;mz.match.score:0.9580166;RT.match.score:NA;Total.score:0.9580166;CE:NA;SS:0;Database:MassBank_0.0.2	GLYCEROL	Glycerol	C3H8O3	92.0473	Organic oxygen compounds	Alcohols and polyols	1,2-diols	753	17754	HMDB0000131		C00116	PEDCQBHIVMGVHV-UHFFFAOYSA-N	RM0135887	291.55	349.96	23763	9626949	1	0.97	30	69	0	0	0	0	0	0	0	0	0	0	0	0	0	0	0	0	0	0	0	0	0	0	0	0	0	0	0	0	0	0	0	0	0	0	0	0	0	0	0	0	0	0	0	0	0	0	0	0	0	0	0	0	0	0	0	0	0	0	0	0	0	0	0	0	0	0	0	0	0	0	0	0	0	0	0	0	0	0	0	0	0	0	0	0	0	0	0	0	0	0	0	0	0	0	0	0	0	0	0	0	0	0	0	0	0	0	0	0	0	0	0	0	0	0	0	0	0	0	0	0	0	0	0	0	0	0	0	0	0	0	0	0	0	0	0	0	0	0	0	0	0	0	0	0	0	0	0	0	0	0	0	0	0	0	0	0	0	0	0	0	0	0	0	0	0	0	0	0	0	0	0	0	0	0	0	0	0	0	0	0	0	0	0	0	0	0	0	0	0	0	0	0	0	0	0	0	0	0	0	0	0	0	0	0	0	0	0	0	0	0	0	0	0	0	0	0	0	0	42854	125902	111424	56703.3	61500.7	199147	97712.3	79343.3	57809.3	57222	177418	139138	51109	153166	12097.7	141960	118844	159332	138805	152444	140884	171122	0	0	0	0	0	0	0	0	0	314976	0	188730	0	144441	0	16395.7	0	133135	0	154138	131769	149664	109627	206669	0	137549	235	0.873606
F50359	621.545	392.37	Compound.name:GLYCEROL TRILAURATE;CAS.ID:NA;HMDB.ID:NA;KEGG.ID:NA;Lab.ID:MassBank_7724;Adduct:(M+H-H2O)+;mz.error:0.09653359;RT.error:NA;mz.match.score:0.9999534;RT.match.score:NA;Total.score:0.9999534;CE:NA;SS:0;Database:MassBank_0.0.2{}Compound.name:8-METHOXY-2,10-DIMETHYL-6-METHYLENE-7-(TRIMETHYLSILYL)METHYL-2-UNDECENE;CAS.ID:NA;HMDB.ID:NA;KEGG.ID:NA;Lab.ID:MassBank_13227;Adduct:(2M+H)+;mz.error:0.61137941;RT.error:NA;mz.match.score:0.9981328;RT.match.score:NA;Total.score:0.9981328;CE:NA;SS:0;Database:MassBank_0.0.2{}Compound.name:8-METHOXY-2-METHYL-6-METHYLENE-7-(TRIMETHYLSILYL)METHYL-2-DODECENE;CAS.ID:NA;HMDB.ID:NA;KEGG.ID:NA;Lab.ID:MassBank_13234;Adduct:(2M+H)+;mz.error:0.61137941;RT.error:NA;mz.match.score:0.9981328;RT.match.score:NA;Total.score:0.9981328;CE:NA;SS:0;Database:MassBank_0.0.2	GLYCEROL	Glycerol	C3H8O3	92.0473	Organic oxygen compounds	Alcohols and polyols	1,2-diols	753	17754	HMDB0000131		C00116	PEDCQBHIVMGVHV-UHFFFAOYSA-N	RM0135887	360.7	424.18	23780	479744071	1	0.95	374	373	3.57946e+06	0	0	0	0	0	0	309145	0	0	0	0	0	0	0	0	0	0	0	0	0	0	4.413e+06	0	0	2.94054e+06	0	0	0	0	0	0	0	0	0	0	0	0	0	14118477	0	0	0	0	0	0	0	0	2.41749e+06	0	1.59344e+07	0	0	0	3.55912e+06	0	0	0	0	4.31167e+06	3312955	0	0	3.25763e+06	0	0	1.39893e+06	3084352	0	0	0	0	0	0	0	1728623	0	0	2.80125e+06	0	2.21276e+06	5452431	0	0	0	2.07911e+06	0	0	0	4518166	1.00876e+06	3.39065e+06	0	0	1.96717e+06	0	0	0	7.73895e+06	8.2521e+06	1.16911e+07	10289236	8.60909e+06	12789382	5233912	5543668	3498689	0	9.13368e+06	20980535	1.32665e+07	2.84908e+07	28369093	59599791	3.80425e+07	7.19758e+06	3027813	1.22482e+07	1.10838e+07	9.17432e+06	9.15375e+06	13182910	1.50187e+07	9905657	1.24427e+07	6.27176e+06	2.94428e+07	1.50211e+07	9.52047e+06	9137841	2.75814e+06	8682237	2766370	1.40575e+06	1.67331e+07	0	20323257	18016594	7.3764e+06	1.00415e+07	1.91679e+07	8735810	2.29428e+07	3.52716e+06	18656761	1.06492e+07	9.47767e+06	2.21455e+07	7.987e+06	1.13294e+07	2.83341e+07	2.03606e+07	4013509	14861864	2.06573e+07	7.66784e+06	15840882	14376847	5613084	10186590	8896725	5.51112e+06	3654882	1.00322e+07	3.6143e+06	12334161	7754558	1259714	2157526	3.22156e+06	0	1.16904e+07	0	32776754	7.44815e+06	4.08347e+06	13530281	8.73781e+06	2.12812e+07	12679573	7.32065e+06	1.11718e+07	7.0473e+06	7.2528e+06	984431	6.87415e+06	0	7.1023e+06	15643612	5.04195e+06	3.38978e+06	9.20513e+06	16845857	17886878	3190.33	1.30756e+07	4.71245e+06	1.14844e+07	6.16625e+06	0	9.06291e+06	4025444	28304952	28669867	2.76048e+07	6232522	2.20305e+07	1.75951e+07	5498530	2.44497e+06	4.80759e+06	7.09434e+06	12477210	7.3832e+06	1.06083e+07	1.57293e+06	426129	2.28198e+06	9.6672e+06	8034373	7221138	1433561	1422008	0	3.62558e+06	4.5207e+06	3050386	7.88151e+06	7.30251e+06	3.17687e+06	3063266	2.52825e+06	2.74441e+06	1.4206e+06	2.84952e+06	2.90919e+06	0	6.20652e+06	6.41652e+06	7.59063e+06	0	0	1534704	0	6.30245e+06	0	6.00069e+06	0	7.11575e+06	3.97949e+06	4.3978e+06	1.22121e+07	6.14132e+06	6.50844e+06	3752603	93801	0	0	4.88905e+06	0	1.26251e+07	3502425	1.03775e+07	3.11108e+06	2.92231e+06	1.28812e+07	92	0.342007
F46600	656.58	336.92	Compound.name:GLYCEROL TRILAURATE;CAS.ID:NA;HMDB.ID:NA;KEGG.ID:NA;Lab.ID:MassBank_7724;Adduct:(M+NH4)+;mz.error:3.411617;RT.error:NA;mz.match.score:0.9434653;RT.match.score:NA;Total.score:0.9434653;CE:NA;SS:0;Database:MassBank_0.0.2	GLYCEROL	Glycerol	C3H8O3	92.0473	Organic oxygen compounds	Alcohols and polyols	1,2-diols	753	17754	HMDB0000131		C00116	PEDCQBHIVMGVHV-UHFFFAOYSA-N	RM0135887	312.88	368.59	25570	164858106	1	0.98	4698	84	0	0	0	0	0	0	0	0	0	0	0	0	0	0	0	0	0	0	0	0	0	0	0	0	0	0	0	0	0	0	0	0	0	0	0	0	0	0	0	0	0	0	0	0	0	0	0	0	0	0	0	0	0	0	0	0	0	0	0	0	0	0	0	0	0	0	0	0	0	0	0	0	0	0	0	0	0	0	0	0	0	0	0	0	0	0	0	0	0	0	0	0	0	0	0	0	0	0	0	512160	0	0	0	0	0	0	0	0	0	0	0	0	0	0	0	0	0	109915	0	0	0	0	158359	0	0	0	0	0	0	0	0	0	0	0	0	0	0	0	351318	0	0	0	1.77031e+06	0	0	0	0	0	0	0	0	0	0	0	0	0	0	0	0	0	0	0	0	0	1253443	0	0	0	0	0	0	0	0	0	0	0	0	0	0	0	0	0	0	0	0	0	0	0	0	0	226294	0	0	0	1.32354e+06	705198	830400	566406	1.48005e+06	1.35912e+06	1.34626e+06	1.5633e+06	3.41585e+06	1774362	1810340	1.55e+06	2.19289e+06	2.02728e+06	2.71342e+06	2.70126e+06	2.1129e+06	2269895	2081909	1917235	4.09643e+06	2.94034e+06	1758821	2567688	0	0	0	0	0	0	0	0	0	0	0	0	0	0	0	0	0	0	0	0	0	0	0	0	0	0	0	0	0	0	0	0	0	0	0	0	0	0	0	0	0	0	0	0	0	0	0	0	237	0.881041
F46607	656.584	429.55	Compound.name:GLYCEROL TRILAURATE;CAS.ID:NA;HMDB.ID:NA;KEGG.ID:NA;Lab.ID:MassBank_7724;Adduct:(M+NH4)+;mz.error:1.919024;RT.error:NA;mz.match.score:0.9817552;RT.match.score:NA;Total.score:0.9817552;CE:NA;SS:0;Database:MassBank_0.0.2	GLYCEROL	Glycerol	C3H8O3	92.0473	Organic oxygen compounds	Alcohols and polyols	1,2-diols	753	17754	HMDB0000131		C00116	PEDCQBHIVMGVHV-UHFFFAOYSA-N	RM0135887	410.83	461.38	25571	477155086	1	0.98	109	718	1.29314e+06	2.10352e+06	832523	1207251	1.956e+06	1828307	1.173e+06	2563141	771026	2876114	2682796	1147018	3.64224e+06	933904	552741	2.78261e+06	1.46956e+06	1.36819e+06	2.95382e+06	3.24765e+06	818615	598636	2.23421e+06	713821	6422730	2.33175e+06	3160743	3.12093e+06	9.56812e+06	3.25791e+07	1.25514e+06	2208467	4417827	2.26099e+06	7.65505e+06	4.07795e+07	4.24914e+06	1.42977e+07	3396001	8680015	2.88554e+06	1.54923e+07	1.01974e+07	7.40361e+06	4585705	2.76546e+06	2173215	1.39544e+06	2.96902e+06	2214789	12605849	1.56332e+06	1.2237e+06	1120865	2.19898e+06	729172	1.05984e+06	1.93246e+06	1.43094e+06	1.25181e+06	3.32689e+06	4620906	2.009e+06	1.81945e+06	5011356	463530	1167508	3.40897e+06	2915628	1.16671e+07	743894	1019835	1.05172e+06	840017	5903507	1.89463e+06	1937842	2.55837e+06	4863385	736526	1.05192e+06	1.29575e+06	1001732	2475383	1311736	1.1072e+06	886629	1.04904e+06	2558375	2.166e+06	755752	1.28075e+06	1288253	884601	874445	300617	124528	148149	740173	350185	326733	338040	395391	414908	77397.7	342691	388862	205890	348120	273137	627900	222929	340788	170351	212876	748487	382739	384046	588014	264871	226955	284350	354028	349385	315840	291440	563758	475743	181336	207133	517556	656542	420135	2106257	476858	168988	507911	551031	230607	389542	627837	383135	148879	155382	356885	583081	1.13093e+06	406849	475962	392447	523401	769207	744201	575792	455150	498795	877092	1.73421e+07	8677707	989990	411008	293857	234724	358093	544217	561425	1.2504e+06	528636	793397	524120	666305	325020	2353.67	322745	441011	328071	112029	161957	535212	552090	557334	564925	393336	279051	407384	512346	766659	818289	579886	272198	497125	1.00521e+06	3.85502e+06	1.27955e+06	0	0	0	0	0	0	0	0	0	0	0	0	0	0	0	0	0	0	0	0	0	0	0	0	690750	2883814	4.23041e+06	1.05431e+06	2770008	5.08946e+06	706845	2.47211e+06	3.22349e+07	35503638	7.53348e+06	5.29748e+06	2.94696e+06	4.46377e+06	499501	6.55743e+06	3.04659e+06	10000649	4341020	2099522	1374047	1.60331e+06	1.14099e+06	1.84909e+06	3.47359e+06	2377464	4.31252e+06	1.31632e+06	2663737	2.91089e+07	2387734	2.89341e+06	6.22331e+06	3305496	3.30211e+06	30907478	3.23092e+06	3.05494e+07	8.31097e+07	39395014	9.16436e+06	8.11387e+06	8.08218e+06	1.20317e+08	7426512	3223008	3758336	3216987	24	0.0892193
F48493	661.539	326.24	Compound.name:GLYCEROL TRILAURATE;CAS.ID:NA;HMDB.ID:NA;KEGG.ID:NA;Lab.ID:MassBank_7724;Adduct:(M+Na)+;mz.error:2.509298;RT.error:NA;mz.match.score:0.9690075;RT.match.score:NA;Total.score:0.9690075;CE:NA;SS:0;Database:MassBank_0.0.2	GLYCEROL	Glycerol	C3H8O3	92.0473	Organic oxygen compounds	Alcohols and polyols	1,2-diols	753	17754	HMDB0000131		C00116	PEDCQBHIVMGVHV-UHFFFAOYSA-N	RM0135887	294.24	358.01	25820	295060260	1	0.97	77	502	95569.3	62921	177987	153966	0	102041	194584	67085	120479	35317.3	234046	237971	179492	78245.7	177058	105197	124811	113885	37982.7	114767	140510	144127	164781	168295	65352.3	63586	30778.3	69102	148994	43706.7	0	108538	90618.7	79047.3	118868	141010	43034.3	111925	31860	92601	213161	206210	192789	161491	265430	127308	61230	342281	243346	220485	230867	117195	0	99945	99309.3	0	114803	510685	528510	135262	327641	188579	202892	156925	62017.3	697729	487590	399566	661464	276863	380253	225044	242844	102831	248726	273863	210777	351440	126541	0	242951	140344	120361	64138.7	120716	73595.3	288281	214705	34029.3	33284.7	144851	142758	286249	57159	214508	0	5149.33	10264.3	214451	310452	0	0	0	0	0	0	164676	0	45333.3	0	255955	0	0	1090727	0	0	135447	0	117888	0	60277.7	0	0	0	0	53690.3	114597	119615	129883	0	0	112699	74891	171354	28569.7	46158.3	325231	0	148428	0	348258	235669	300490	0	0	170053	0	515073	239667	227570	283743	449020	904125	933404	945275	916189	327545	1204355	919591	405843	282566	668551	126764	305155	0	806708	1.28657e+06	1371039	873847	1560462	358796	2.25839e+06	201226	27371.3	1.2744e+06	557033	500808	0	1.89793e+06	1.21982e+06	2.37677e+06	877192	1.81369e+06	2.21675e+06	1832684	1065397	1.89562e+06	1441202	575711	930740	349786	1.72406e+06	261440	408224	229464	0	0	0	0	140536	1124318	0	239371	147465	0	16938	0	186401	1.50131e+06	1.75455e+06	88906.7	710748	223292	423926	1.8089e+06	1376414	201299	2.07471e+06	85665.3	354730	186186	235285	317175	373920	189657	74538.7	2.7872e+06	448814	401835	442627	157219	239959	114948	172474	359536	100762	512490	410252	440465	292078	168825	207136	305145	187627	313573	156275	458629	395390	136278	490603	6.61528e+06	2.34663e+06	5.08767e+06	4.63127e+06	8.33344e+06	5.08122e+06	204771	359528	190560	762051	281551	468385	377341	1.15516e+06	2.91071e+06	200626	40	0.148699
F54387	677.514	432.25	Compound.name:GLYCEROL TRILAURATE;CAS.ID:NA;HMDB.ID:NA;KEGG.ID:NA;Lab.ID:MassBank_7724;Adduct:(M+K)+;mz.error:4.073714;RT.error:NA;mz.match.score:0.9203735;RT.match.score:NA;Total.score:0.9203735;CE:NA;SS:0;Database:MassBank_0.0.2	GLYCEROL	Glycerol	C3H8O3	92.0473	Organic oxygen compounds	Alcohols and polyols	1,2-diols	753	17754	HMDB0000131		C00116	PEDCQBHIVMGVHV-UHFFFAOYSA-N	RM0135887	400.05	453.3	26587	10815205	1	0.98	9443	6	0	0	0	0	0	0	0	0	0	0	0	0	0	0	0	0	0	0	0	0	0	0	0	0	0	0	0	0	0	0	0	0	0	0	0	0	0	0	0	0	0	0	0	0	0	0	0	0	0	0	0	0	0	0	0	0	0	0	0	0	0	0	0	0	0	0	0	0	0	0	0	0	0	0	0	0	0	0	0	0	0	0	0	0	0	0	0	0	0	0	0	0	0	0	0	0	0	0	0	0	0	0	0	0	0	0	0	0	0	0	0	0	0	0	0	0	0	0	0	0	0	0	0	0	0	0	0	0	0	0	0	0	0	0	0	0	0	0	0	0	0	0	0	0	0	0	0	0	0	0	0	0	734748	0	0	0	0	0	0	0	0	0	0	0	0	0	0	0	0	0	0	0	0	0	0	0	0	0	0	0	0	0	0	0	0	0	0	0	0	0	0	0	0	0	0	0	0	0	0	0	0	0	0	0	0	0	0	0	0	0	0	0	0	0	0	0	0	0	0	0	0	0	0	0	0	0	0	0	0	0	0	0	0	0	0	0	0	0	0	0	0	0	0	0	0	0	0	0	0	0	0	0	0	291794	0	0	1.80134e+06	0	0	0	0	987604	0	0	0	0	264	0.981413
F58440	687.623	174.28	Compound.name:GLYCEROL TRIMYRISTIRATE;CAS.ID:NA;HMDB.ID:NA;KEGG.ID:NA;Lab.ID:MassBank_7725;Adduct:(M+H-2H2O)+;mz.error:7.475022;RT.error:NA;mz.match.score:0.7562527;RT.match.score:NA;Total.score:0.7562527;CE:NA;SS:0;Database:MassBank_0.0.2	GLYCEROL	Glycerol	C3H8O3	92.0473	Organic oxygen compounds	Alcohols and polyols	1,2-diols	753	17754	HMDB0000131		C00116	PEDCQBHIVMGVHV-UHFFFAOYSA-N	RM0135887	142.32	206.37	27077	16263507	1	0.97	590	131	0	0	0	0	0	0	0	0	0	0	0	0	0	0	0	0	0	0	0	0	0	0	0	0	0	0	0	0	0	0	0	0	36158	0	0	0	49724.7	0	0	0	0	0	0	0	0	0	0	0	0	155518	0	0	0	0	0	87286	0	0	0	0	0	0	0	0	0	0	0	0	0	0	0	0	0	0	13601.3	0	0	0	55047.7	0	0	39750	0	0	0	0	0	0	164734	0	0	0	0	0	0	0	0	0	0	103250	0	0	0	0	0	182754	0	0	0	0	0	194811	16875.3	243366	0	0	101402	0	15284.7	23540.7	22311.7	17552	0	0	118667	320436	17031.3	15306.7	73721.3	0	0	0	0	0	0	0	80310.7	75087	0	40914.3	0	131400	0	71210.3	20900.3	0	0	35565	61942.7	183609	25341.3	61148	202843	0	0	238375	49217.7	0	0	0	0	0	0	46497.3	20890.7	65043.7	0	0	0	0	0	0	0	51603.3	68198.7	0	92079	0	77005	0	83589	0	0	0	337383	16609.7	0	50695.3	0	21670	272766	127253	72617.7	135811	0	0	32681	0	0	154214	0	0	0	74445.7	0	16827	47461	149482	87723	0	0	76210.3	0	0	0	0	39566.3	0	0	0	0	131680	0	0	0	0	0	151691	0	0	0	0	73407.3	0	0	0	0	0	0	0	0	0	0	0	0	0	0	0	0	0	0	0	0	0	0	0	0	0	0	0	0	284927	0	0	0	0	202	0.750929
F63132	705.634	464.09	Compound.name:GLYCEROL TRIMYRISTIRATE;CAS.ID:NA;HMDB.ID:NA;KEGG.ID:NA;Lab.ID:MassBank_7725;Adduct:(M+H-H2O)+;mz.error:6.859077;RT.error:NA;mz.match.score:0.7903853;RT.match.score:NA;Total.score:0.7903853;CE:NA;SS:0;Database:MassBank_0.0.2{}Compound.name:8-METHOXY-2-METHYL-6-METHYLENE-7-(TRIMETHYLSILYL)METHYL-2-PENTADECENE;CAS.ID:NA;HMDB.ID:NA;KEGG.ID:NA;Lab.ID:MassBank_13236;Adduct:(2M+H)+;mz.error:7.482629;RT.error:NA;mz.match.score:0.7558225;RT.match.score:NA;Total.score:0.7558225;CE:NA;SS:0;Database:MassBank_0.0.2	GLYCEROL	Glycerol	C3H8O3	92.0473	Organic oxygen compounds	Alcohols and polyols	1,2-diols	753	17754	HMDB0000131		C00116	PEDCQBHIVMGVHV-UHFFFAOYSA-N	RM0135887	447.92	485.62	27846	12375540	1	0.94	3	321	6497.33	34746	25030	29553.3	31357.7	18151.3	42902.7	39744.3	41161.7	16806.7	21568.7	23181	21534	17872	252806	73487.7	33245	33617	39311.7	43999	37738.3	34843.7	27949.7	38941.3	27229	73832	137223	167526	56936	134958	56849.7	86554.3	200165	42360.3	37053.3	44699	51574.3	101418	123046	178349	68096.3	216207	62176.7	136696	58237	83272.3	17563.3	59354	10167	64900	57366.7	37340.3	70274.7	105920	462389	66395.3	20210.7	78137.7	14383	50911.3	78470	34829.3	51700.7	6885.33	32646.7	13774	203899	426832	41220	90386.7	42795	0	23197.7	0	0	0	0	0	23307.3	0	0	51821.7	163439	0	33863.7	0	0	0	110116	0	0	0	0	0	0	0	0	0	0	0	0	0	0	0	0	0	0	0	0	0	0	0	0	461907	0	0	0	0	0	0	0	33516.3	73492.3	0	0	0	0	43993.7	0	0	0	0	0	0	0	0	0	0	0	0	66873	0	61816.7	0	0	0	0	0	0	0	0	0	23081	0	0	0	0	0	0	0	0	0	0	0	0	0	0	0	0	0	0	0	14143	0	0	0	0	0	0	0	0	0	0	0	30305.3	0	0	0	0	0	0	51099.7	0	0	19841	0	0	0	0	0	0	0	0	0	0	0	0	27911.3	0	131018	0	0	0	0	0	173759	37351	0	131705	48888.7	146253	114305	68711.3	76464.3	98733	67112.7	98973	112209	82536.3	124266	61603	136545	68416.3	86215.7	114490	83644.7	81075	86623.7	68858	45670.3	0	12396.7	12847	6394.67	0	5171.33	0	2490.67	0	5472.33	9340.67	85350.7	59743.7	0	0	4992.33	0	4376.33	3740.33	21386	13293	45688.7	5124	0	0	0	139	0.516729
F69917	723.649	480.23	Compound.name:GLYCEROL TRIMYRISTIRATE;CAS.ID:NA;HMDB.ID:NA;KEGG.ID:NA;Lab.ID:MassBank_7725;Adduct:(M+H)+;mz.error:0.6080293;RT.error:NA;mz.match.score:0.9981532;RT.match.score:NA;Total.score:0.9981532;CE:NA;SS:0;Database:MassBank_0.0.2	GLYCEROL	Glycerol	C3H8O3	92.0473	Organic oxygen compounds	Alcohols and polyols	1,2-diols	753	17754	HMDB0000131		C00116	PEDCQBHIVMGVHV-UHFFFAOYSA-N	RM0135887	447.92	512.55	28644	1186666509	0.85	0.96	167	722	52882.7	312344	240210	453803	720202	564498	251892	333957	455048	380801	488890	423882	169333	62762.3	170588	147916	502941	644619	955109	1.32971e+06	557481	886709	685978	381915	689057	2.19696e+06	1351021	2.74653e+06	794094	1.93676e+06	1.60157e+06	1416461	1298057	378814	491018	655644	761509	1.18628e+06	1.88532e+06	2.32584e+06	892785	1.72124e+06	1.17522e+06	1539463	924610	1003285	174229	887044	317158	635063	1.64069e+06	1.48156e+06	1705720	1710526	3.01324e+06	3.2801e+06	1.20692e+06	2048978	572094	2.77549e+06	2736010	1636849	1.69018e+06	330256	1024174	544965	1.09611e+06	2377739	1.03546e+06	2.03095e+06	1873275	1.07622e+06	2.35089e+06	857042	781226	1498434	1.95254e+06	1.15432e+06	3.00904e+06	1.47341e+06	3.15352e+06	2529101	3.89919e+06	2.75449e+06	2.1382e+06	2.86539e+06	1421120	1.48995e+06	5.76221e+06	3.17131e+06	2010765	1.38424e+06	759701	1.46794e+06	2.84951e+06	576767	180867	0	198360	3435132	1082688	1086015	1556526	1.39997e+06	689400	425688	1.49047e+06	681552	1.01913e+06	2365954	1.32789e+06	2438987	1.26829e+06	1.44843e+07	2314077	1.11433e+06	1.29094e+06	1.04997e+06	2590036	487731	1897105	3.42892e+06	3507864	1130059	751184	462680	2432430	1525330	374146	444858	1.59135e+06	1.25285e+06	1.34898e+06	1.68132e+06	2.74367e+06	975307	1.61671e+06	1.01798e+06	441194	622803	2351560	1.38836e+06	1.61113e+06	791162	1.57098e+06	1.11486e+06	1762487	1.05041e+06	440658	595647	579552	2.76118e+06	3.80653e+06	2.25828e+06	2342419	945321	705811	1.96156e+06	2046913	1224001	1469889	1.08002e+06	2.74987e+06	3.03124e+06	1.51894e+06	2045326	2.03364e+06	468871	148101	883073	2.0539e+06	1811431	26483.3	423263	2.66122e+06	2.01662e+06	838923	1.02179e+06	1260047	3461644	7.58039e+06	1928963	2524988	1672542	2.8097e+06	1.28555e+06	1632821	1.8661e+06	3097021	1041076	329594	2.84721e+06	1.68939e+06	1.26903e+06	3058340	1.18932e+06	1.15682e+06	2.54276e+06	2.08762e+06	1263103	727510	823042	2.24792e+06	2690202	1.26836e+06	2.00149e+06	1730656	2404695	1390897	3.51424e+06	1.19351e+06	4.73965e+06	1.55553e+06	1.11198e+06	3.15426e+06	2385672	1.45161e+06	3.66444e+06	204210	131256	1111286	329228	1.02545e+06	871040	287134	0	279635	526431	913817	362739	0	850196	265693	57652.3	132145	61891.7	160899	146162	707458	199961	467713	460483	79174	294838	412401	244984	790499	1.82859e+06	578195	780155	1302772	1.42141e+06	1310144	1.2671e+06	1345391	387165	374556	400889	352245	428680	286610	1.35582e+06	720986	248677	1.33158e+06	1.35605e+06	3	0.0111524
F75077	740.679	517.78	Compound.name:GLYCEROL TRIMYRISTIRATE;CAS.ID:NA;HMDB.ID:NA;KEGG.ID:NA;Lab.ID:MassBank_7725;Adduct:(M+NH4)+;mz.error:3.996331;RT.error:NA;mz.match.score:0.9232518;RT.match.score:NA;Total.score:0.9232518;CE:NA;SS:0;Database:MassBank_0.0.2	GLYCEROL	Glycerol	C3H8O3	92.0473	Organic oxygen compounds	Alcohols and polyols	1,2-diols	753	17754	HMDB0000131		C00116	PEDCQBHIVMGVHV-UHFFFAOYSA-N	RM0135887	485.62	545.96	29291	78828004	1	0.92	15	236	97696.3	127913	76637	106735	45676.7	122323	149872	52757.3	10987.3	11581.7	102790	65119	68865.3	126147	30490.7	21140.3	78094	22185.3	10449.7	36199.7	24186.7	75153.3	51065	73656.3	143434	101661	126311	138958	144120	352644	159575	176448	58254.3	126971	331679	958502	470288	934757	648548	906497	628559	1.13645e+06	821155	614825	351522	246239	442575	372895	602855	239093	958980	225020	15877.7	9835	65829.3	0	0	206179	0	0	0	278582	240688	53630.3	0	2442.67	123425	454563	236243	139874	0	0	0	0	0	215844	0	0	0	0	0	0	0	54210	0	0	0	0	0	0	0	0	0	0	0	0	0	0	0	0	0	0	0	0	0	0	0	0	0	0	0	0	0	0	0	0	0	0	0	0	0	0	0	0	0	0	0	0	0	0	0	0	0	0	0	0	0	0	0	0	0	0	0	0	0	0	0	0	0	0	0	0	0	0	0	0	0	0	0	0	0	0	0	0	0	0	0	0	0	0	0	0	0	0	0	0	0	0	0	0	0	0	0	0	0	0	0	0	0	0	0	0	488110	0	0	0	0	0	0	0	0	0	0	0	0	0	0	0	0	0	0	0	0	0	0	0	0	0	244359	0	0	0	314484	451524	171173	149089	0	307674	0	248701	0	217153	0	0	227932	213032	0	0	0	0	0	0	0	0	0	0	843160	0	278443	350677	225075	631323	17496.7	321193	269955	631300	1205756	799842	363567	336173	399274	1118726	633494	293647	35853.3	364874	170	0.63197
F64639	767.616	147.59	Compound.name:GLYCEROL TRIMYRISTIRATE;CAS.ID:NA;HMDB.ID:NA;KEGG.ID:NA;Lab.ID:MassBank_7725;Adduct:(M-H+2Na)+;mz.error:2.813907;RT.error:NA;mz.match.score:0.9611831;RT.match.score:NA;Total.score:0.9611831;CE:NA;SS:0;Database:MassBank_0.0.2{}Compound.name:MENAQUINONE-9;CAS.ID:NA;HMDB.ID:NA;KEGG.ID:NA;Lab.ID:MassBank_10138;Adduct:(M+H-H2O)+;mz.error:4.390217;RT.error:NA;mz.match.score:0.9081279;RT.match.score:NA;Total.score:0.9081279;CE:NA;SS:0;Database:MassBank_0.0.2	GLYCEROL	Glycerol	C3H8O3	92.0473	Organic oxygen compounds	Alcohols and polyols	1,2-diols	753	17754	HMDB0000131		C00116	PEDCQBHIVMGVHV-UHFFFAOYSA-N	RM0135887	115.88	179.62	30242	222536791	1	0.99	519	260	783828	1.34619e+06	904820	503923	754827	1028606	1.02769e+06	1.25409e+06	1654559	1238815	985423	813043	411372	1368734	861470	571818	1.16225e+06	1.46317e+06	1.43565e+06	1880370	1579027	1.70279e+06	1.66534e+06	760000	534961	275733	915659	828227	0	593285	344615	273074	225053	508745	689517	600572	0	988354	749873	1.20088e+06	606123	771475	633442	692810	600484	740918	695709	517802	694628	759051	796999	458308	648858	590671	454570	709408	641689	836433	869549	871088	772105	694701	535178	650624	456077	716701	712900	805015	688394	875337	649279	166002	513856	541449	475447	285066	308268	365304	309118	361601	609388	565376	189931	147852	366405	613512	596986	581644	549886	545253	172828	492231	497034	246826	343292	113484	0	0	0	0	0	0	0	0	0	0	0	0	0	0	0	0	0	0	0	0	0	0	0	0	0	0	0	0	0	0	0	0	0	0	0	0	0	0	0	0	0	0	0	0	0	0	0	0	0	0	0	0	0	0	0	0	0	0	0	0	0	0	0	0	0	0	0	0	0	0	0	0	0	0	0	0	0	0	0	0	0	0	0	0	0	0	0	0	0	0	0	0	0	0	0	0	0	0	0	0	0	0	0	0	0	0	0	0	0	0	0	0	0	0	0	0	0	0	0	0	0	0	0	0	0	0	0	0	0	0	0	0	0	0	0	0	0	0	0	0	0	0	0	0	0	0	0	0	0	0	0	0	0	33778.7	0	0	0	0	0	37828.3	39947.3	59081	0	0	0	144306	0	0	27427.3	0	168	0.624535
F69577	786.659	349.96	Compound.name:GLYCEROL TRIMYRISTIRATE;CAS.ID:NA;HMDB.ID:NA;KEGG.ID:NA;Lab.ID:MassBank_7725;Adduct:(M+CH3CN+Na)+;mz.error:0.7118715;RT.error:NA;mz.match.score:0.9974694;RT.match.score:NA;Total.score:0.9974694;CE:NA;SS:0;Database:MassBank_0.0.2	GLYCEROL	Glycerol	C3H8O3	92.0473	Organic oxygen compounds	Alcohols and polyols	1,2-diols	753	17754	HMDB0000131		C00116	PEDCQBHIVMGVHV-UHFFFAOYSA-N	RM0135887	318.24	381.86	30857	6836630	1	0.94	3636	8	0	0	0	0	0	0	0	0	0	0	0	0	0	0	0	0	0	0	0	0	0	0	0	0	0	0	0	0	0	0	0	0	0	0	0	0	0	0	0	0	0	0	0	0	0	0	0	0	0	0	0	0	0	0	0	0	0	0	0	0	0	0	0	0	0	0	0	0	0	0	0	0	0	0	0	0	0	0	0	0	0	0	0	0	0	0	0	0	0	0	0	0	0	0	0	0	0	0	0	0	0	0	0	0	0	0	0	0	0	0	0	0	0	0	0	0	0	0	0	0	0	0	0	0	0	0	0	0	0	0	0	0	0	0	0	0	0	0	0	0	0	0	0	0	0	0	0	0	0	0	0	0	0	0	2872	0	0	0	0	0	0	0	0	0	0	0	0	0	0	0	0	0	68705	0	0	0	0	0	0	0	0	0	0	0	0	0	0	0	0	0	0	0	0	0	0	0	0	0	0	0	0	0	0	0	0	0	0	0	0	0	0	0	0	0	0	0	57948.7	160882	0	0	0	0	0	0	0	0	0	0	0	0	0	0	0	0	0	0	0	0	0	0	0	0	0	0	0	0	0	0	0	0	0	0	0	0	0	0	0	0	825596	0	0	755443	0	0	0	0	261	0.97026
F47073	613.164	286.21	Compound.name:Glutathione disulfide;CAS.ID:27025-41-8;HMDB.ID:NA;KEGG.ID:C00127;Lab.ID:MassBank_14801;Adduct:(M+H)+;mz.error:7.404221;RT.error:NA;mz.match.score:0.7602466;RT.match.score:NA;Total.score:0.7602466;CE:NA;SS:0;Database:MassBank_0.0.2{}Compound.name:Oxidized glutathione;CAS.ID:27025-41-8;HMDB.ID:NA;KEGG.ID:C00127;Lab.ID:MassBank_15375;Adduct:(M+H)+;mz.error:7.404221;RT.error:NA;mz.match.score:0.7602466;RT.match.score:NA;Total.score:0.7602466;CE:NA;SS:0;Database:MassBank_0.0.2{}Compound.name:Oxidized glutathione;CAS.ID:27025-41-8;HMDB.ID:NA;KEGG.ID:C00127;Lab.ID:MassBank_15587;Adduct:(M+H)+;mz.error:7.404221;RT.error:NA;mz.match.score:0.7602466;RT.match.score:NA;Total.score:0.7602466;CE:NA;SS:0;Database:MassBank_0.0.2	Glutathione	Glutathione	C10H17N3O6S	307.084	Organic acids	Amino acids and peptides	Tripeptides	124886	16856	HMDB0000125		C00051	RWSXRVCMGQZWBV-WDSKDSINSA-N	RM0135889	254.61	318.24	23337	534129451	1	0.94	1089	274	0	0	0	0	0	0	0	0	0	0	0	0	0	0	0	0	0	0	0	0	0	0	0	0	0	0	0	0	0	0	0	0	0	0	0	0	0	0	0	0	0	0	0	0	0	0	0	0	0	0	0	0	0	0	0	0	0	0	0	0	0	0	546703	0	0	381670	0	0	0	0	0	0	0	501319	0	258635	0	0	0	0	0	0	0	478846	0	0	0	0	0	0	0	0	0	0	0	0	0	0	2733	1.45304e+06	1895862	2701972	0	3587505	1616198	1.73678e+06	3.41678e+06	2143205	1567518	1768560	3216785	1713567	4.62339e+06	0	0	1.12208e+06	7888.33	0	4.54875e+06	5.50016e+06	1115327	1362147	1232312	3779.33	5478	4.77105e+06	5.20029e+06	6.69908e+06	6638379	4374811	977838	1.6207e+06	1.16382e+06	3220267	6147.67	0	3.21301e+06	1.47719e+06	1759	3627.33	0	0	2761576	0	0	0	0	2928053	1.79772e+06	1.29749e+06	2.34801e+06	4.02803e+06	0	1688819	4.93464e+06	1.96341e+06	4.45431e+06	5330265	5.27991e+06	5.97308e+06	5.5379e+06	0	3.82274e+06	6.1235e+06	5.15468e+06	4993473	5006008	3.63662e+06	5.53731e+06	5.62078e+06	3.32651e+06	6.53634e+06	0	1.43611e+06	2.05479e+06	4.07079e+06	4.78352e+06	2248	7.00651e+06	6.54273e+06	6.22372e+06	5.52652e+06	9.78751e+06	9.36907e+06	8.8843e+06	1.73042e+06	8.18821e+06	5.51975e+06	5.18787e+06	3.92049e+06	3.00993e+06	7613064	3.80453e+06	3.19467e+06	3.47231e+06	1.71562e+06	3.78436e+06	1.91884e+06	3.8007e+06	1701548	1656033	3468481	1.94647e+06	4.4856e+06	3.54547e+06	12951.7	2.40407e+06	4309493	7.78606e+06	7.572e+06	0	1.6616e+06	4607888	0	9.38702e+06	5.33962e+06	6.03049e+06	7.90251e+06	0	912441	914869	1.74467e+06	954014	2.83579e+06	1.05779e+06	0	1432196	2735175	2.43538e+06	2.67815e+06	0	1.54629e+06	0	3.04376e+06	371271	2303354	0	828174	0	836259	190798	1.13552e+06	608817	364455	519699	631406	511719	1.62098e+06	950434	0	0	0	0	0	0	0	0	0	0	0	0	0	0	0	0	0	133	0.494424
F2490	363.311	102.67	Compound.name:3,7,11,15-TETRAMETHYL-2,6,10,14-HEXADECATETRAENE-1-OL TRIMETHYLSILYL ETHER;CAS.ID:NA;HMDB.ID:NA;KEGG.ID:NA;Lab.ID:MassBank_11954;Adduct:(M+H)+;mz.error:7.775;RT.error:NA;mz.match.score:0.7391509;RT.match.score:NA;Total.score:0.7391509;CE:NA;SS:0;Database:MassBank_0.0.2	3,7,11,15-TETRAMETHYL-2,6,10,14-HEXADECATETRAENE-1-OL	-						-	-	-	-	-	-	-	84.07	118.54	7118	324692073	1	0.93	781	862	1.47399e+06	1.74178e+06	1.11886e+06	1597338	2246692	1.87445e+06	1.93161e+06	1.58695e+06	2.1474e+06	2.4353e+06	1799606	1575185	1815321	2.22292e+06	2.08612e+06	1447906	1.64269e+06	1.82177e+06	2815488	2.23219e+06	1.66424e+06	1597337	1944176	1.86653e+06	1.64752e+06	1.65802e+06	2.4926e+06	2.00521e+06	1774745	1886261	1137384	1577258	1426338	1819100	1.76048e+06	2.20256e+06	1.8274e+06	2.19294e+06	1570348	1.89216e+06	1.47709e+06	1818527	1.50485e+06	1.52161e+06	1.34672e+06	1.45242e+06	1922325	1457460	1653500	1.95665e+06	1.57548e+06	1.64834e+06	1939507	1609520	1605746	1.4898e+06	1554179	1457538	1418737	1636956	1.64818e+06	1677463	1.71219e+06	1384808	1445416	1887405	1333597	1.74981e+06	2.4324e+06	1.73382e+06	1.77073e+06	1.27618e+06	1850525	1507382	1.41286e+06	1311846	1265702	1.50759e+06	2204999	2.30856e+06	1.77309e+06	1487017	1217107	1.39484e+06	1.38e+06	1.43652e+06	1317688	1.74136e+06	1585606	1499447	2.11553e+06	1627400	1.70555e+06	1.1142e+06	1250963	1101746	970623	539431	85503934	9.37839e+07	8.26995e+07	93346605	85874618	8.94716e+07	8.76948e+07	1.21603e+08	4.25564e+07	3.29278e+07	89536119	8.00046e+07	7.86245e+07	54132363	7.53045e+07	9.32396e+07	74780069	8.98694e+07	7.90425e+07	7.93067e+07	8.37176e+07	8.44419e+07	7.6194e+07	85302565	7.69989e+07	7.83277e+07	85264075	137441934	90480133	1.22483e+08	8.4738e+07	122086799	5.82215e+07	6.77161e+07	6.96081e+07	6.61358e+07	6.07765e+07	6.45324e+07	7.18654e+07	7.4475e+07	7.51646e+07	7.96431e+07	7.10309e+07	6.77831e+07	7.39941e+07	111575908	1.04596e+08	71979146	75092862	6.54715e+07	7.5221e+07	65210634	81978308	1.05232e+08	73509847	7.55154e+07	89519772	9.38419e+07	9.66024e+07	8.90337e+07	79304699	8.69264e+07	8.84773e+07	7.62203e+07	70694186	6.98501e+07	62235563	8.79574e+07	6.33245e+07	69726642	6.39243e+07	6.75468e+07	7.94652e+07	85473762	7.83484e+07	1.20277e+08	7.42906e+07	8.68064e+07	7.35796e+07	69174683	87231553	6.1264e+07	8.48075e+07	110816661	9.0742e+07	81131313	8.59233e+07	7.51484e+07	93768323	88886190	9.14193e+07	9.69285e+07	69842437	92510239	8.5148e+07	115043323	50845498	5.42468e+07	46676178	59074966	5.96624e+07	5.9111e+07	65358534	6.59933e+07	7.48819e+07	9.4338e+07	94167109	49545394	85927676	8.92414e+07	8.7196e+07	76041495	8.40949e+07	8.59797e+07	8.60569e+07	92634332	9.90892e+07	8.43442e+07	91823110	9.03642e+07	4.17164e+07	3.54542e+07	3.63826e+07	4.99415e+07	4.21249e+07	4.22633e+07	4.3624e+07	4.94094e+07	7.63493e+07	7.33882e+07	77126872	7.57989e+07	1.16929e+08	8.05688e+07	7.98184e+07	9.00297e+07	50956745	5.37733e+07	6.30655e+07	5.56636e+07	5.884e+07	5.89207e+07	4.92336e+07	4.97124e+07	3.63299e+07	38535945	4.00811e+07	4.00588e+07	3.71767e+07	4.37836e+07	41878102	1.97647e+06	603882	1.37364e+06	938355	969815	2.88388e+06	1.42439e+06	1.75472e+06	1.89037e+06	1.58828e+06	1.78952e+06	1.70763e+06	4.62146e+06	1.60462e+06	1832602	1246972	1.5654e+06	0	0
F24912	492.303	1591.7	Compound.name:FLUOROMESITYL(2,4,6-TRI-TERT-BUTYLPHENYL)SILANOL;CAS.ID:NA;HMDB.ID:NA;KEGG.ID:NA;Lab.ID:MassBank_3580;Adduct:(M+CH3CN+Na)+;mz.error:8.267270;RT.error:NA;mz.match.score:0.7105338;RT.match.score:NA;Total.score:0.7105338;CE:NA;SS:0;Database:MassBank_0.0.2{}Compound.name:4-(3-(4-HYDROXYPHENOXY)PROPYL)MORPHOLINE;CAS.ID:NA;HMDB.ID:NA;KEGG.ID:NA;Lab.ID:MassBank_5626;Adduct:(2M+NH4)+;mz.error:8.287582;RT.error:NA;mz.match.score:0.7093402;RT.match.score:NA;Total.score:0.7093402;CE:NA;SS:0;Database:MassBank_0.0.2{}Compound.name:4-(3-(4-HYDROXYPHENOXY)PROPYL)MORPHOLINE;CAS.ID:NA;HMDB.ID:NA;KEGG.ID:NA;Lab.ID:MassBank_5938;Adduct:(2M+NH4)+;mz.error:8.287582;RT.error:NA;mz.match.score:0.7093402;RT.match.score:NA;Total.score:0.7093402;CE:NA;SS:0;Database:MassBank_0.0.2	FLUOROMESITYL(2,4,6-TRI-TERT-BUTYLPHENYL)SILANOL	-						-	-	-	-	-	-	-	1548.94	1696.66	15939	74188503	0.84	0.77	19	524	351255	337515	319094	224784	244390	363208	369030	342921	343031	333414	353162	366572	354849	327077	355636	360337	365721	361631	355626	348528	367482	358067	339462	344989	240672	242157	225664	235161	231331	235285	235029	243364	220795	225878	219519	218832	232154	214287	225235	228342	200849	212770	216170	199832	211551	206157	202780	210787	194938	209005	208883	166964	195702	173728	160488	187193	173324	178320	179429	174268	165209	176372	162918	162116	167070	164900	155856	169400	177358	162387	169587	161937	165146	151338	151366	159171	148620	154019	152212	171013	164723	169060	166516	174808	176227	178430	178349	176122	172846	174216	183069	177136	176952	176706	181192	188690	174514	185003	29694.3	40856.3	40229.7	36910.3	41190	40343.7	31684.7	39007.3	37786.3	35939	42814.7	46979.3	51028	27019.3	45349	40876	45158.3	50487	43434	46666	55535.7	50869.3	52599.7	47356	38726.7	40689	44353.7	39561	39393.7	36386.7	37318.7	40653	36966.7	39174.3	27447	0	0	0	0	0	0	0	0	0	0	0	0	0	0	0	0	0	0	0	0	0	0	0	0	5407.67	0	4669.67	0	0	0	0	0	0	0	0	0	0	0	0	0	0	0	0	0	0	0	0	0	0	0	0	0	0	0	0	0	0	0	0	0	0	0	0	0	0	0	0	0	0	0	0	0	0	0	0	0	0	0	0	0	146614	0	0	0	0	0	0	0	0	0	0	0	0	0	0	0	0	0	0	0	0	0	0	0	0	0	0	132785	129323	106311	103335	118230	91461.3	101507	110727	117929	115410	111488	111219	109338	110116	115929	108530	107614	118072	97749	115907	122867	117352	119853	104162	108627	101152	104	0.390977
F67063	776.48	108	Compound.name:GLUCOSYLCERAMIDE;CAS.ID:NA;HMDB.ID:NA;KEGG.ID:NA;Lab.ID:MassBank_2889;Adduct:(M-H+2K)+;mz.error:5.821145;RT.error:NA;mz.match.score:0.844147;RT.match.score:NA;Total.score:0.844147;CE:NA;SS:0;Database:MassBank_0.0.2	GLUCOSYLCERAMIDE	-						-	-	-	-	-	-	-	78.78	139.59	30537	8044138	1	0.99	7061	19	0	0	0	0	0	0	0	0	0	0	0	0	0	0	0	0	0	0	0	0	0	0	0	0	0	0	0	0	0	0	0	0	0	0	0	0	0	0	0	0	0	0	0	0	0	0	0	0	0	0	0	0	0	0	0	0	0	0	0	0	0	0	0	0	0	0	0	0	0	0	0	0	0	0	0	0	0	0	0	0	0	0	0	0	0	0	0	0	0	0	0	0	0	0	0	0	0	0	0	0	0	71336	0	0	0	0	0	0	0	0	0	0	0	0	0	0	0	0	0	0	0	0	0	0	0	0	78106.3	0	0	0	0	0	0	0	0	0	0	0	0	114349	0	74379.7	0	0	0	0	0	134057	0	0	0	0	0	0	0	138562	81289.7	100095	124427	193045	0	0	0	0	0	0	198621	119344	0	0	0	0	0	0	0	420233	0	0	0	0	0	0	0	0	0	0	0	0	0	0	0	0	0	0	0	0	0	0	0	0	0	0	0	0	0	0	0	0	0	0	0	0	0	0	0	0	0	0	0	0	0	0	0	0	0	0	0	0	0	0	0	0	0	0	0	0	0	0	0	0	0	0	0	0	0	0	0	0	0	0	0	0	0	0	0	0	0	0	0	0	0	0	0	0	0	0	255	0.947955
F67091	776.483	214.41	Compound.name:GLUCOSYLCERAMIDE;CAS.ID:NA;HMDB.ID:NA;KEGG.ID:NA;Lab.ID:MassBank_2889;Adduct:(M-H+2K)+;mz.error:0.9272575;RT.error:NA;mz.match.score:0.9957102;RT.match.score:NA;Total.score:0.9957102;CE:NA;SS:0;Database:MassBank_0.0.2{}Compound.name:METHYL (1S*,2S*,4R*)-8-(1-CHLORO-2-CYANOMETHYL-1,3,3-TRIMETHYLCYCLOHEXAN-4-YL)-2,6-DIMETHYLOCTA-2(E),6(E)-DIENOATE;CAS.ID:NA;HMDB.ID:NA;KEGG.ID:NA;Lab.ID:MassBank_6999;Adduct:(2M+NH4)+;mz.error:8.0104749;RT.error:NA;mz.match.score:0.7255404;RT.match.score:NA;Total.score:0.7255404;CE:NA;SS:0;Database:MassBank_0.0.2	GLUCOSYLCERAMIDE	-						-	-	-	-	-	-	-	209.04	246.58	30538	2769145	1	0.95	75	40	25040	22040.3	11795.3	10508	6917.67	12647	12320.7	14383.7	18626.3	7004	10423.7	7589.67	3940	35133.7	11313.7	0	3331	1946.33	0	12598.3	9432	17075.7	0	28071.7	0	0	3265.33	0	0	0	0	0	0	0	0	0	0	0	0	0	4721.33	0	0	0	0	0	0	0	0	0	0	0	0	0	0	0	0	0	0	0	0	0	0	0	0	0	0	0	0	0	0	0	0	0	0	0	0	0	0	0	0	0	0	0	0	0	0	0	0	0	0	0	0	0	0	0	0	0	0	0	0	0	0	0	0	0	0	0	0	0	0	107100	189028	85875.7	0	0	0	0	0	0	0	0	0	0	0	0	0	0	0	0	0	0	0	0	0	0	0	0	0	0	0	0	0	0	0	0	0	0	0	0	0	0	0	0	0	0	0	0	0	0	0	0	0	56214.7	101230	0	0	0	0	0	0	0	0	0	0	0	0	0	0	0	0	0	0	0	0	0	0	0	0	0	0	0	0	0	0	0	0	0	0	0	0	0	0	0	0	0	0	0	0	0	0	0	0	0	0	0	0	0	0	0	0	0	0	0	0	0	0	0	0	0	0	0	0	0	0	0	0	0	0	0	0	0	0	0	0	0	0	0	0	0	0	0	0	0	0	0	0	0	0	0	0	0	0	0	0	0	241	0.895911
F67227	776.677	482.93	Compound.name:GLUCOSYLCERAMIDE;CAS.ID:NA;HMDB.ID:NA;KEGG.ID:NA;Lab.ID:MassBank_2890;Adduct:(M+H-2H2O)+;mz.error:0.7467714;RT.error:NA;mz.match.score:0.9972155;RT.match.score:NA;Total.score:0.9972155;CE:NA;SS:0;Database:MassBank_0.0.2	GLUCOSYLCERAMIDE	-						-	-	-	-	-	-	-	458.68	509.86	30554	70057286	1	0.97	5394	41	0	0	0	0	0	0	0	0	0	0	0	0	0	0	0	0	0	0	0	0	0	0	0	0	0	0	0	0	0	0	0	0	0	0	0	0	0	0	0	0	0	0	0	0	0	0	0	0	0	0	0	0	0	0	0	0	0	0	0	0	0	0	268968	0	0	0	0	0	0	0	0	0	0	0	0	0	0	0	0	0	0	0	0	0	0	0	254740	0	0	0	0	0	0	0	0	0	0	0	0	0	0	0	0	0	0	0	0	0	0	0	0	919050	0	0	779661	0	0	0	0	239918	0	0	257840	0	0	0	0	603917	0	0	0	0	0	0	362159	0	0	0	0	0	282230	0	759945	0	0	0	501845	0	0	0	2.27204e+06	0	0	0	0	743968	0	0	0	0	0	0	0	0	0	0	0	0	0	0	285364	2464307	0	0	1017287	0	1.56043e+06	1.34836e+06	1.17494e+06	0	1655076	0	0	0	0	0	0	677050	1.21002e+06	1.39869e+06	0	0	0	0	29630	0	0	0	0	553877	0	0	474388	0	205642	324179	0	0	26494.7	0	0	0	0	0	0	0	0	0	0	0	0	0	0	0	0	0	0	0	0	0	0	0	0	0	0	0	0	0	0	0	0	0	0	0	0	0	232494	0	0	0	0	248342	0	0	144097	0	0	0	0	0	0	0	0	0	0	0	236	0.877323
F74760	812.699	440.31	Compound.name:GLUCOSYLCERAMIDE;CAS.ID:NA;HMDB.ID:NA;KEGG.ID:NA;Lab.ID:MassBank_2890;Adduct:(M+H)+;mz.error:2.559372;RT.error:NA;mz.match.score:0.9677786;RT.match.score:NA;Total.score:0.9677786;CE:NA;SS:0;Database:MassBank_0.0.2	GLUCOSYLCERAMIDE	-						-	-	-	-	-	-	-	408.14	472.17	31550	262984757	1	0.97	9	309	2.7946e+06	2.73962e+06	4.81247e+06	2404507	2706318	2.66389e+06	2490326	2089338	1.86391e+06	2.6515e+06	2.81621e+06	2.31238e+06	2.77603e+06	2596990	3.11769e+06	1.79529e+06	2.64031e+06	2383416	2644365	2.30958e+06	2.78012e+06	2.03582e+06	2743237	2.6495e+06	1385279	1.24775e+06	1.07523e+06	1.36544e+06	1.45649e+06	1.13937e+06	1.09523e+06	1.26079e+06	1325174	1.36811e+06	1.20165e+06	1.3194e+06	1.46778e+06	1.64494e+06	1.17962e+06	1.10908e+06	657187	816111	801913	719639	870624	743662	804232	623880	881962	760876	715832	417810	360678	413924	616805	432987	573417	526356	604118	488195	584337	559801	683899	345443	707276	365712	403223	612393	637922	578394	404215	246426	120556	164020	141964	219640	200519	241423	229629	194589	267408	210673	193372	296849	209204	62870	197155	170816	123124	203154	118287	218022	198976	131764	268828	147158	57693.3	78232.7	0	0	0	0	0	0	0	0	0	0	0	0	0	0	0	0	0	0	0	0	0	0	0	0	0	0	0	0	0	0	0	0	0	0	0	0	0	0	0	0	0	0	0	0	0	0	0	0	0	0	0	0	0	0	0	0	0	0	0	0	0	0	0	0	0	0	0	0	0	0	0	0	0	0	0	0	0	0	0	0	0	0	0	0	0	0	0	0	0	0	0	0	0	0	0	0	0	0	0	0	0	0	0	0	0	0	0	0	0	0	0	0	0	0	0	0	0	0	0	0	0	0	0	0	0	0	0	0	0	0	0	0	0	0	0	0	0	0	0	0	0	0	0	0	0	0	0	0	0	0	0	0	0	0	0	0	0	0	0	0	0	0	0	0	0	0	0	0	171	0.635688
F62064	834.682	323.49	Compound.name:GLUCOSYLCERAMIDE;CAS.ID:NA;HMDB.ID:NA;KEGG.ID:NA;Lab.ID:MassBank_2890;Adduct:(M+Na)+;mz.error:3.57022;RT.error:NA;mz.match.score:0.9382561;RT.match.score:NA;Total.score:0.9382561;CE:NA;SS:0;Database:MassBank_0.0.2	GLUCOSYLCERAMIDE	-						-	-	-	-	-	-	-	291.55	344.7	32054	8796681	0.76	0.99	2061	44	0	0	0	0	0	0	0	0	0	0	0	0	0	0	0	0	0	0	0	0	0	0	0	0	0	0	0	0	0	0	0	0	0	0	0	0	0	0	0	0	10883	0	0	0	0	0	0	0	0	0	0	0	0	0	0	0	0	0	0	0	0	0	0	0	0	0	0	0	0	0	0	0	0	0	0	0	0	0	0	0	0	0	0	0	0	0	0	0	0	0	0	0	0	0	0	0	0	0	0	0	31096	0	0	0	0	0	0	0	0	0	0	285569	115203	0	22348	0	18616	0	0	0	12655	0	88472.7	0	0	71202.7	43306.7	0	0	194920	6912.33	7434.33	22091.3	17252.3	18508.3	0	0	0	0	0	0	0	0	0	0	0	0	0	0	0	139325	0	0	0	0	0	26672	0	0	69824	0	75266	0	17391.7	115476	0	0	549688	224927	715606	0	0	0	0	0	0	0	0	0	0	0	0	0	0	0	0	0	0	0	0	23405.3	0	0	49717.3	0	0	0	0	0	0	19725.7	0	0	0	0	0	0	0	0	30316	0	0	0	0	0	0	0	0	0	0	0	0	0	0	0	0	0	0	0	0	0	0	0	0	0	0	0	0	0	0	0	0	0	0	0	0	0	0	0	0	0	0	0	0	0	0	0	0	0	0	0	0	0	0	0	0	239	0.888476
F65514	853.725	574.16	Compound.name:GLUCOSYLCERAMIDE;CAS.ID:NA;HMDB.ID:NA;KEGG.ID:NA;Lab.ID:MassBank_2890;Adduct:(M+CH3CN+H)+;mz.error:0.7965098;RT.error:NA;mz.match.score:0.9968329;RT.match.score:NA;Total.score:0.9968329;CE:NA;SS:0;Database:MassBank_0.0.2{}Compound.name:Triacylglycerol 16:1-18:2-18:2;CAS.ID:NA;HMDB.ID:NA;KEGG.ID:NA;Lab.ID:MassBank_1001;Adduct:(M+H)+;mz.error:3.9708356;RT.error:NA;mz.match.score:0.9241899;RT.match.score:NA;Total.score:0.9241899;CE:NA;SS:0;Database:MassBank_0.0.2	GLUCOSYLCERAMIDE	-						-	-	-	-	-	-	-	551.36	605.25	32502	393436127	1	0.98	96	150	0	0	0	0	0	0	0	0	0	0	0	0	0	0	0	0	0	0	0	0	0	0	0	0	0	0	0	0	0	0	0	0	0	0	0	0	0	0	0	0	0	0	0	0	0	0	0	0	0	0	0	0	0	0	0	0	0	0	0	0	0	0	0	0	0	0	0	0	0	0	0	0	0	0	0	0	0	0	0	0	0	0	0	0	0	0	0	0	0	0	0	0	0	0	0	0	0	0	3.58999e+06	1.27615e+07	5778124	17680227	8808998	3.79549e+06	19217.3	79186.3	0	0	1.73277e+07	8664833	8.71831e+06	0	9.11181e+06	0	14939053	0	0	0	9.38172e+06	5117019	0	1.01256e+07	0	0	15327183	0	12859122	0	4797768	3.99584e+06	12003673	0	8951003	1.07785e+07	11720879	8.98731e+06	8.58228e+06	0	168068	4.86563e+06	8.36042e+06	27896.7	1.90985e+07	12743305	48556	4939603	17194170	0	4498001	9.17621e+06	6303074	1.37684e+07	0	0	0	0	1.05603e+07	5.08457e+06	0	5626295	1.90625e+07	0	0	0	0	0	0	0	0	0	0	0	0	0	0	0	0	0	0	0	0	0	0	0	0	0	0	0	0	0	0	0	0	6.45088e+06	8.97843e+06	4859472	8.16807e+06	1.30169e+07	1.46718e+07	5241540	5.0556e+06	6.05183e+06	5.25036e+06	9.02165e+06	16917472	6.53447e+06	2.54396e+07	11362226	1.62742e+07	1.88002e+07	1.92852e+07	20626080	1.82111e+07	1.05933e+07	1.69508e+07	1.36942e+07	2864	1.96899e+07	0	0	0	0	0	0	0	0	0	0	0	0	0	0	0	0	0	0	0	0	0	0	0	0	0	0	0	0	0	0	0	0	0	0	0	0	0	0	0	0	0	0	0	0	0	0	0	0	200	0.743494
F69171	875.707	538.73	Compound.name:GLUCOSYLCERAMIDE;CAS.ID:NA;HMDB.ID:NA;KEGG.ID:NA;Lab.ID:MassBank_2890;Adduct:(M+CH3CN+Na)+;mz.error:1.347483;RT.error:NA;mz.match.score:0.9909625;RT.match.score:NA;Total.score:0.9909625;CE:NA;SS:0;Database:MassBank_0.0.2{}Compound.name:Triacylglycerol 16:1-18:2-18:2;CAS.ID:NA;HMDB.ID:NA;KEGG.ID:NA;Lab.ID:MassBank_1001;Adduct:(M+Na)+;mz.error:3.300190;RT.error:NA;mz.match.score:0.9469999;RT.match.score:NA;Total.score:0.9469999;CE:NA;SS:0;Database:MassBank_0.0.2	GLUCOSYLCERAMIDE	-						-	-	-	-	-	-	-	507.17	566.34	32983	445654732	1	0.97	717	78	0	0	0	0	0	0	0	0	0	0	0	0	0	0	0	0	0	0	0	0	0	0	0	0	0	0	0	0	0	0	0	0	0	0	0	0	0	0	0	0	0	0	0	0	0	0	0	0	0	0	0	0	0	0	0	0	0	0	0	0	0	0	0	0	0	0	0	0	0	0	0	0	0	0	0	0	0	0	0	0	0	0	0	0	0	0	0	0	0	0	0	0	0	0	0	0	0	0	0	0	0	0	0	0	0	0	0	0	0	0	0	0	0	0	0	6.39246e+06	0	0	0	0	0	0	0	0	0	0	0	0	0	0	0	0	0	0	0	0	0	0	0	0	0	0	0	0	0	0	0	0	0	0	0	0	0	0	0	0	0	0	0	0	0	0	0	0	0	0	0	0	0	0	0	0	0	0	0	0	0	0	0	0	0	0	0	0	0	0	0	0	0	0	0	0	0	0	3840516	20148589	5175961	1.11308e+07	2.92794e+07	4.59603e+06	20586699	12407997	7.41068e+06	2.06231e+07	7.29518e+06	5.19687e+06	11488379	1.52215e+07	0	12330030	20734916	2.07149e+07	1.48009e+07	1.63724e+07	1.54999e+07	0	0	7961252	0	0	0	0	0	0	0	0	0	0	0	0	0	0	0	0	0	0	0	0	0	554489	0	0	0	0	0	0	0	0	0	0	0	0	0	0	0	410217	0	0	0	0	0	0	0	0	0	660088	242	0.899628
F69704	878.646	315.56	Compound.name:GLUCOSYLCERAMIDE;CAS.ID:NA;HMDB.ID:NA;KEGG.ID:NA;Lab.ID:MassBank_2890;Adduct:(M-2H+3Na)+;mz.error:2.936336;RT.error:NA;mz.match.score:0.9578057;RT.match.score:NA;Total.score:0.9578057;CE:NA;SS:0;Database:MassBank_0.0.2	GLUCOSYLCERAMIDE	-						-	-	-	-	-	-	-	302.31	331.57	33060	9687649	1	0.9	9	85	538059	730358	221176	67896	136542	95374.3	192849	56135.3	61537.3	62091.7	207410	268438	198957	46301	102092	42188	157960	49180	132649	118130	76551.7	66706	180044	64852	0	0	39172.7	0	34928.3	0	30123.7	37746	104645	27821.3	18813.3	107300	36703	74556	13047.7	0	0	0	0	0	0	0	0	0	0	0	0	0	0	0	0	0	0	0	0	0	0	0	0	0	0	0	0	0	0	0	0	0	0	0	0	0	0	0	0	0	0	0	0	0	0	0	0	0	0	0	0	0	0	0	0	0	0	0	0	0	0	0	0	0	0	0	0	0	0	0	0	68431	0	0	0	0	0	0	0	0	0	0	0	0	0	0	0	0	0	0	0	0	0	0	0	0	0	0	0	0	0	0	0	0	0	0	0	0	0	0	0	0	0	0	0	0	0	0	0	0	0	0	0	0	0	0	0	0	0	0	0	0	0	0	0	0	0	0	0	0	0	0	0	0	0	0	0	0	0	0	0	0	0	0	0	0	0	0	0	0	0	0	0	0	0	0	0	0	0	0	0	0	0	0	0	0	0	0	0	0	0	0	0	0	0	0	0	0	0	0	0	0	0	0	0	0	0	0	0	0	0	0	0	0	0	0	0	0	0	0	0	0	0	0	0	0	0	0	0	0	0	0	0	0	0	0	233	0.866171
F69755	878.782	512.55	Compound.name:GLUCOSYLCERAMIDE;CAS.ID:NA;HMDB.ID:NA;KEGG.ID:NA;Lab.ID:MassBank_2891;Adduct:(M+H-H2O)+;mz.error:1.001386;RT.error:NA;mz.match.score:0.9949987;RT.match.score:NA;Total.score:0.9949987;CE:NA;SS:0;Database:MassBank_0.0.2	GLUCOSYLCERAMIDE	-						-	-	-	-	-	-	-	480.23	536.27	33067	90985699	0.91	0.93	242	146	0	0	0	0	0	0	0	0	0	0	0	0	0	0	0	0	0	0	0	0	0	0	0	0	0	91434.3	0	321653	0	0	0	0	0	0	0	85005	142432	0	116933	0	94607.7	0	0	0	0	0	0	226198	77900.7	218144	0	0	0	0	123285	286369	0	569489	0	0	0	0	103017	0	0	0	0	181653	60203	254175	0	254522	0	271425	0	0	179713	0	114330	0	120805	345635	244637	367080	0	0	138484	115266	573699	52865.7	184977	0	0	1.1304e+06	135411	0	0	0	0	0	385754	0	0	0	0	0	0	0	0	0	400758	1.13697e+06	1802643	1.28359e+06	469265	0	0	0	0	213750	581181	0	0	611789	238367	379779	470975	287182	0	0	0	207890	0	682934	0	0	163399	0	0	0	0	0	371739	0	0	0	339885	313804	147139	0	18712	0	0	0	0	0	1.60803e+06	191205	239928	0	0	0	121318	260635	272853	0	0	353177	165627	1.01711e+06	0	0	0	0	48828	0	0	0	125486	0	58041	0	0	0	0	0	0	0	85228	0	55326	0	0	0	393013	214310	0	0	229579	0	166416	0	1009270	133954	173204	4954.67	0	0	28730	633396	0	283190	219553	665375	319282	158477	0	168510	0	0	0	0	0	0	0	0	0	0	0	0	0	0	0	0	0	0	0	0	0	0	0	0	66195.3	0	346677	0	24383.7	0	84595	0	0	82262.3	0	0	0	0	0	0	35620	90575.3	70394.7	156632	40109	153333	169300	55600.3	172	0.639405
F24913	430.244	53.6	Compound.name:PIMINODINE ALVODINE,PIMADIN,CIMAPON;CAS.ID:NA;HMDB.ID:NA;KEGG.ID:NA;Lab.ID:MassBank_5273;Adduct:(M+CH3CN+Na)+;mz.error:5.183102;RT.error:NA;mz.match.score:0.8743079;RT.match.score:NA;Total.score:0.8743079;CE:NA;SS:0;Database:MassBank_0.0.2	PIMINODINE	-						-	-	-	-	-	-	-	37.89	68.5	11751	290544254	1	0.92	299	860	7.77817e+07	90421174	9.051e+07	9.55662e+07	8.89502e+07	92655389	9.28293e+07	94582777	9.80922e+07	1.41367e+08	1.0305e+08	95535787	6.30551e+07	9.08981e+07	9.27666e+07	9.33097e+07	103917994	1.08619e+08	1.15254e+08	1.09065e+08	1.15814e+08	1.07164e+08	1.01271e+08	8.53861e+07	8.4573e+07	79810959	7.85741e+07	8.43459e+07	8.01572e+07	86031767	56299155	8.98348e+07	73163896	77158277	82007277	8.8179e+07	7.46965e+07	8.98124e+07	8.62937e+07	9.26525e+07	5.14286e+07	5.61476e+07	6.36888e+07	55464504	5.28628e+07	5.76763e+07	5.73653e+07	6.17819e+07	6.03258e+07	5.56489e+07	6.45513e+07	52494551	5.1599e+07	5.40431e+07	5.8865e+07	5.87928e+07	66386980	6.60119e+07	68210333	64123685	6.38008e+07	6.27921e+07	7.37013e+07	6.46906e+07	5.34163e+07	6.08007e+07	5.98969e+07	6.89005e+07	55504480	6.55589e+07	55410727	4.51318e+07	5.85874e+07	52956482	50190347	4.74659e+07	56906482	5.93146e+07	5.73026e+07	5.60941e+07	6.62645e+07	5.79706e+07	6.07859e+07	5.33694e+07	62448213	54994905	56962943	5.72101e+07	63063163	56074147	5.41841e+07	58360565	5.85559e+07	9.97745e+07	1.33631e+08	9.77169e+07	2.50835e+07	3.03917e+07	1.21161e+06	1.16722e+06	1.01767e+06	1.02958e+06	972819	971290	1.13093e+06	694045	1005752	590106	919479	968914	1.07116e+06	682479	824878	1.36374e+06	1473476	1.15392e+06	1.21802e+06	935513	1010882	1.01039e+06	1160606	1.2162e+06	1.06436e+06	1172404	1.06566e+06	878032	486394	1028606	936751	822431	1.22294e+06	1.12657e+06	1268463	1083433	1060532	1.08559e+06	1.01571e+06	1.07688e+06	964491	949859	965766	912831	942557	988830	1.00369e+06	898622	1.02529e+06	1.08893e+06	1.08693e+06	864599	854753	875969	977199	939721	948629	813545	791113	853744	877019	909737	892443	1.08123e+06	983768	1063750	900245	911841	781981	671754	695546	711634	832250	800727	872748	920255	937766	846502	562630	919581	892134	851301	831840	922375	880647	919415	709004	913839	776466	835695	811888	909636	386710	947531	874625	915870	672603	660918	517496	856450	917804	788455	694088	862658	944718	961265	773518	763453	1016815	1.05554e+06	948992	995522	1.00766e+06	1242852	1.11673e+06	1.01201e+06	1.20173e+06	1.14793e+06	1424553	864076	4.76279e+06	4.11682e+06	5.20935e+06	4.35958e+06	3.90362e+06	5237124	3769231	2.46892e+06	4369010	4.92507e+06	5132233	4.47282e+06	5247252	4.924e+06	4.42088e+06	4.80861e+06	4.20709e+06	4.94813e+06	4621492	2804750	5.14733e+06	4.50342e+06	4.04299e+06	5.25106e+06	2.19162e+06	2.21611e+06	1.93404e+06	1637459	2611419	3.34042e+06	3392632	3.1228e+07	2.33098e+07	2.6768e+07	2.37743e+07	2.92004e+07	1.60793e+07	1.39546e+07	9.76006e+06	33229171	3.34407e+07	24117151	2.97642e+07	7.92986e+07	3.17889e+07	28075617	31856931	3.30207e+07	0	0
F24918	492.311	1447.08	Compound.name:1,1,1,3,3,3-HEXAMETHYL-2-PHENYLDISILAZANE;CAS.ID:NA;HMDB.ID:NA;KEGG.ID:NA;Lab.ID:MassBank_3663;Adduct:(2M+NH4)+;mz.error:7.515568;RT.error:NA;mz.match.score:0.7539578;RT.match.score:NA;Total.score:0.7539578;CE:NA;SS:0;Database:MassBank_0.0.2{}Compound.name:4-(3-(4-HYDROXYPHENOXY)PROPYL)MORPHOLINE;CAS.ID:NA;HMDB.ID:NA;KEGG.ID:NA;Lab.ID:MassBank_5626;Adduct:(2M+NH4)+;mz.error:9.181181;RT.error:NA;mz.match.score:0.6560814;RT.match.score:NA;Total.score:0.6560814;CE:NA;SS:0;Database:MassBank_0.0.2{}Compound.name:4-(3-(4-HYDROXYPHENOXY)PROPYL)MORPHOLINE;CAS.ID:NA;HMDB.ID:NA;KEGG.ID:NA;Lab.ID:MassBank_5938;Adduct:(2M+NH4)+;mz.error:9.181181;RT.error:NA;mz.match.score:0.6560814;RT.match.score:NA;Total.score:0.6560814;CE:NA;SS:0;Database:MassBank_0.0.2	1,1,1,3,3,3-HEXAMETHYL-2-PHENYLDISILAZANE	-						-	-	-	-	-	-	-	696.48	1548.94	15940	147745667	1	0.9	12	469	635424	663262	638447	683792	637863	611347	539187	592794	596862	597474	505809	729783	640953	691883	611318	711720	630839	726816	660866	741993	666915	629731	770356	658847	718833	763500	721988	765163	749142	680597	735140	610910	681500	607766	676171	601662	564794	592279	593652	815330	786906	793536	843579	803518	780785	770497	761734	707303	707073	776329	893178	1.08541e+06	1.10468e+06	989054	879302	918954	885178	863700	907022	847352	862131	743694	792877	742589	768681	663199	631303	713680	669053	631162	612825	701263	689980	606892	565395	588294	625039	570040	570394	562078	542843	500563	553970	437509	451290	513854	498429	447177	453086	474825	418454	384488	409386	378570	439006	380706	74024.7	267420	1.48972e+06	1.40624e+06	1.4173e+06	1280879	1.25876e+06	1.19427e+06	1.05935e+06	919235	1.06933e+06	917905	887706	820767	739445	615725	720921	670824	700616	575945	537858	476490	483454	389165	355941	451230	315722	288458	248599	240973	177996	170781	167714	152448	98690.3	48679.3	39074.3	48966.7	0	0	0	0	0	0	0	0	0	0	0	0	0	0	0	0	0	0	0	0	0	0	0	0	128693	235758	204785	179528	129391	90442.7	145292	115176	119951	130755	76586	85657	0	75970.3	35447	0	0	0	0	0	0	0	0	88462.3	91963	50433.7	39469.3	38434	0	40981.7	0	0	0	0	0	0	0	0	0	0	0	0	0	0	0	0	0	0	0	0	0	0	0	0	0	0	0	0	0	0	0	0	0	0	0	0	0	0	0	0	0	0	0	0	0	0	0	0	0	0	0	0	0	0	0	0	0	0	0	0	0	0	0	0	0	27219	0	0	0	0	0	0	0	0	0	0	7394.33	0	110	0.413534
F63995	959.793	830.56	Compound.name:GLUCOSYLCERAMIDE;CAS.ID:NA;HMDB.ID:NA;KEGG.ID:NA;Lab.ID:MassBank_2891;Adduct:(M+CH3CN+Na)+;mz.error:6.68894;RT.error:NA;mz.match.score:0.7995473;RT.match.score:NA;Total.score:0.7995473;CE:NA;SS:0;Database:MassBank_0.0.2	GLUCOSYLCERAMIDE	-						-	-	-	-	-	-	-	819.85	843.98	34623	12381	0.88	0.74	22	1	0	0	0	0	0	0	0	0	0	0	0	0	0	0	0	0	0	0	0	0	0	0	0	0	0	0	0	0	0	0	0	0	0	0	0	0	0	0	0	0	0	0	0	0	0	0	0	0	0	0	0	0	0	0	0	0	0	0	0	0	0	0	0	0	0	0	0	0	0	0	0	0	0	0	0	0	0	0	0	0	0	0	0	0	0	0	0	0	0	0	0	0	0	0	0	0	0	0	0	0	0	0	0	0	0	0	0	0	0	0	0	0	0	0	0	0	0	0	0	0	0	0	0	0	0	0	0	0	0	0	0	0	0	0	0	0	0	0	0	0	0	0	0	0	0	0	0	0	0	0	0	0	0	0	0	0	0	0	0	0	0	0	0	0	0	0	0	0	0	0	0	0	0	0	0	0	0	0	0	0	0	0	0	0	0	0	0	0	0	0	0	0	0	0	0	0	0	0	0	0	0	0	0	0	0	0	0	0	0	0	0	0	0	0	0	0	0	0	0	0	0	0	0	0	0	0	0	0	0	0	0	0	0	0	0	0	0	0	0	0	0	0	0	0	0	0	0	0	0	0	0	0	0	0	0	0	0	0	0	0	0	0	0	0	0	0	268	0.996283
F64275	962.736	152.91	Compound.name:GLUCOSYLCERAMIDE;CAS.ID:NA;HMDB.ID:NA;KEGG.ID:NA;Lab.ID:MassBank_2891;Adduct:(M-2H+3Na)+;mz.error:0.9556094;RT.error:NA;mz.match.score:0.9954445;RT.match.score:NA;Total.score:0.9954445;CE:NA;SS:0;Database:MassBank_0.0.2{}Compound.name:Alisol B;CAS.ID:18649-93-9;HMDB.ID:NA;KEGG.ID:NA;Lab.ID:MassBank_18103;Adduct:(2M+NH4)+;mz.error:8.3304215;RT.error:NA;mz.match.score:0.7068197;RT.match.score:NA;Total.score:0.7068197;CE:NA;SS:0;Database:MassBank_0.0.2{}Compound.name:Hederagenin;CAS.ID:465-99-6;HMDB.ID:NA;KEGG.ID:NA;Lab.ID:MassBank_18206;Adduct:(2M+NH4)+;mz.error:8.3304215;RT.error:NA;mz.match.score:0.7068197;RT.match.score:NA;Total.score:0.7068197;CE:NA;SS:0;Database:MassBank_0.0.2	GLUCOSYLCERAMIDE	-						-	-	-	-	-	-	-	129.09	182.31	34661	10630127	1	0.98	9598	36	0	0	0	0	0	0	0	0	0	0	0	0	0	0	0	0	0	0	0	0	0	0	0	0	0	0	0	0	0	0	0	0	0	0	0	0	0	0	0	0	0	0	0	0	0	0	0	0	0	0	0	0	0	0	0	0	0	0	0	0	0	0	0	0	0	0	0	0	0	0	0	0	0	0	0	0	0	0	0	0	0	0	0	0	0	0	0	0	0	0	0	0	0	0	0	0	0	0	0	0	103979	0	0	0	212668	0	99661.3	0	45153	0	0	0	89290	0	0	0	0	86249.7	0	0	110910	196702	0	81897.3	112974	203215	162321	0	0	0	74970	0	0	0	0	0	0	0	0	0	0	0	0	113995	0	0	89163.7	0	0	0	0	0	0	0	0	0	0	103165	79515.3	0	0	0	116060	0	64454.7	0	94526.3	89115	64505	0	0	90726.7	0	71936	87469.7	0	0	0	161219	0	0	0	0	0	0	132691	0	0	102840	0	0	0	0	0	0	0	0	0	0	0	0	0	0	0	0	0	0	144838	0	0	0	221080	0	0	0	0	0	0	0	0	0	0	0	0	0	0	62434.3	66014.3	0	0	0	0	0	0	0	0	0	0	0	0	0	0	0	0	0	0	0	0	0	0	0	0	0	0	0	0	0	0	0	0	0	0	0	0	0	0	236	0.877323
F69822	1010.66	150.25	Compound.name:GLUCOSYLCERAMIDE;CAS.ID:NA;HMDB.ID:NA;KEGG.ID:NA;Lab.ID:MassBank_2891;Adduct:(M-2H+3K)+;mz.error:4.333787;RT.error:NA;mz.match.score:0.910366;RT.match.score:NA;Total.score:0.910366;CE:NA;SS:0;Database:MassBank_0.0.2	GLUCOSYLCERAMIDE	-						-	-	-	-	-	-	-	134.38	166.25	35437	1130594	1	0.74	1501	5	0	0	0	0	0	0	0	0	0	0	0	0	0	0	0	0	0	0	0	0	0	0	0	0	0	0	0	0	0	0	0	0	0	0	0	0	0	0	0	0	0	0	0	0	0	0	0	0	0	0	0	0	0	0	0	0	0	0	0	0	0	0	0	0	0	0	0	0	0	0	0	0	0	0	0	0	0	0	0	0	0	0	0	0	0	0	0	0	0	0	0	0	0	0	0	0	0	0	0	0	0	0	0	0	0	0	0	0	0	0	0	122526	196351	0	0	0	0	0	0	0	0	0	0	0	0	0	0	0	0	0	0	0	0	0	0	0	0	0	0	0	0	0	0	0	0	0	0	0	0	0	0	0	0	0	0	0	0	0	0	0	0	0	32438.3	0	0	0	0	0	0	0	0	0	0	0	0	0	0	0	0	0	0	0	0	0	0	0	0	0	0	0	0	0	0	0	0	0	0	0	0	0	0	0	0	0	0	0	0	0	0	0	0	0	0	0	0	0	0	0	0	0	0	0	0	0	0	0	0	0	0	0	0	0	0	0	0	0	0	0	0	0	0	0	0	0	0	0	0	0	0	0	0	0	0	0	0	0	0	0	0	0	0	0	0	0	0	0	265	0.98513
F14016	309.949	147.59	Compound.name:Glucosaminate;CAS.ID:3646-68-2;HMDB.ID:NA;KEGG.ID:NA;Lab.ID:MassBank_15040;Adduct:(M-2H+3K)+;mz.error:1.225;RT.error:NA;mz.match.score:0.9925250;RT.match.score:NA;Total.score:0.9925250;CE:NA;SS:0;Database:MassBank_0.0.2{}Compound.name:2-AMINO-4,6-DICHLORO-7-METHOXY-1,3-DIAZAAZULENE;CAS.ID:NA;HMDB.ID:NA;KEGG.ID:NA;Lab.ID:MassBank_12816;Adduct:(M-2H+3Na)+;mz.error:2.800;RT.error:NA;mz.match.score:0.9615584;RT.match.score:NA;Total.score:0.9615584;CE:NA;SS:0;Database:MassBank_0.0.2{}Compound.name:PARA-NITROPHENYLTRIMETHYLSILANE;CAS.ID:NA;HMDB.ID:NA;KEGG.ID:NA;Lab.ID:MassBank_4155;Adduct:(M-2H+3K)+;mz.error:5.600;RT.error:NA;mz.match.score:0.8548750;RT.match.score:NA;Total.score:0.8548750;CE:NA;SS:0;Database:MassBank_0.0.2	Glucosaminate	Glucosaminic acid	C6H13NO6	195.074	Carbohydrates	Monosaccharides	Amino sugars	73563	58269			C03752	UFYKDFXCZBTLOO-TXICZTDVSA-N	RM0049611	115.88	179.62	3677	11749460	1	0.97	7878	139	0	0	0	0	0	0	0	0	0	0	0	0	0	0	0	0	0	0	0	0	0	0	0	0	0	0	0	0	0	0	0	0	0	0	0	0	0	0	0	0	0	0	0	0	0	0	0	0	0	0	0	0	0	0	0	0	0	0	0	0	0	0	0	0	0	0	0	0	0	0	0	0	0	0	0	0	0	0	0	0	0	0	0	0	0	0	0	0	0	0	0	0	0	0	0	0	0	0	0	0	0	0	0	0	38968.3	0	0	0	0	0	0	0	17500	0	43639.7	0	9871.67	35146	24554.3	0	39423.3	118386	30573.7	19868.3	45036.7	27188	40934.3	23451	49471.7	75014	48172.3	37333.3	81108	55997.7	127975	102927	35659.3	85221	40448.7	110577	82669	107383	53629	18517	62150.7	78235.7	25373.7	111038	78305.3	94479	24689.3	0	44764.3	50744.7	104846	15550.7	0	15594.3	25203	0	0	0	74386.7	111293	14983	46559.7	0	0	16835.3	0	99245.3	97951.3	34207.3	69378.7	151807	87844.3	143212	0	57515	37740	96845	28499	95129.3	105107	87293.3	42566.3	33505.7	27029.7	0	0	0	35132.3	0	0	0	5693.33	0	0	0	0	0	0	0	0	0	0	0	0	0	0	0	0	0	0	0	0	28214	0	0	0	0	0	0	0	0	0	0	0	0	0	0	0	0	0	0	0	0	0	0	0	0	0	0	0	0	0	0	0	0	0	0	0	0	0	0	0	0	0	0	0	0	0	0	0	0	0	200	0.743494
F18478	391.157	1398.8	Compound.name:Glucosaminate;CAS.ID:3646-68-2;HMDB.ID:NA;KEGG.ID:NA;Lab.ID:MassBank_15040;Adduct:(2M+H)+;mz.error:2.55;RT.error:NA;mz.match.score:0.9680103;RT.match.score:NA;Total.score:0.9680103;CE:NA;SS:0;Database:MassBank_0.0.2{}Compound.name:Dehydroisoandrosterone-3-sulfate;CAS.ID:651-48-9;HMDB.ID:NA;KEGG.ID:C04555;Lab.ID:MassBank_16641;Adduct:(M+Na)+;mz.error:4.65;RT.error:NA;mz.match.score:0.8975266;RT.match.score:NA;Total.score:0.8975266;CE:NA;SS:0;Database:MassBank_0.0.2{}Compound.name:BARBITAL;CAS.ID:NA;HMDB.ID:NA;KEGG.ID:NA;Lab.ID:MassBank_5322;Adduct:(2M+Na)+;mz.error:4.95;RT.error:NA;mz.match.score:0.8846948;RT.match.score:NA;Total.score:0.8846948;CE:NA;SS:0;Database:MassBank_0.0.2	Glucosaminate	Glucosaminic acid	C6H13NO6	195.074	Carbohydrates	Monosaccharides	Amino sugars	73563	58269			C03752	UFYKDFXCZBTLOO-TXICZTDVSA-N	RM0049611	1366.62	1422.95	8958	29565810	0.71	0.94	3	435	117734	8864.33	25416.7	26711.3	13897.3	17585.3	0	12132	35242.3	17926	4295.33	0	28000	37631.3	0	33905.7	38757.7	10665.7	0	0	0	2415.33	14820.7	16288	0	0	0	0	0	0	0	0	0	0	0	0	0	0	0	0	0	0	0	0	0	0	0	0	0	0	0	0	0	0	0	0	0	0	0	0	0	0	0	0	0	0	0	0	0	0	0	0	0	0	0	0	0	0	0	0	0	0	0	0	0	0	0	0	0	0	0	0	0	0	0	0	0	0	17096.7	45904.3	35163.3	33620	22430.3	29709.7	17196.7	29612.7	49524.7	20386	22688.3	61582.7	28626.7	21106	35123.3	39821.7	26590	23730	33810.3	33532	37539	34426	33189.7	25791.7	27827.3	26548.7	21695.3	46037.3	17216.3	12956.3	27341.3	34359.7	22825.3	27360.3	28961.3	18354.3	33692.7	15754.3	14725	19285.3	9410.67	23290.7	35815	13202	8183	8544	11573.3	23963	19658.3	0	4268.67	14926.3	18444.3	9655.33	2079.33	0	6951.33	1767.67	3950.67	8346.67	16829.7	11819.3	13096.7	16118	11603	21400.3	0	8197.67	25595.7	8743	14073	22652.7	11535.7	5791.67	4343.33	17265.3	7139.67	7022	16993.3	14017	7077.33	14061.3	9458.33	42255.3	20364	11068	13815.3	37258.3	28450.7	21973.7	10248.3	45875	19109	5403	19114.3	6254	81973.7	55905.3	68307	70267.3	71261.7	58912.7	52109.7	126270	62435	65737.7	91880.7	72660.3	77964.7	88620.7	118337	53562	56742	94300.7	66274	53423	62763.7	39225	119763	52711.7	268051	369097	406714	260307	133812	195001	173730	352215	174292	256645	326918	281271	203216	423197	404854	264205	434185	276911	292974	179936	380603	362256	309562	193025	188674	193132	256870	107496	166750	57545	222056	98490.7	0	0	147564	206850	107307	36735	94578.7	70292.7	57045.7	88134.3	0	118805	47720.3	0	52620.7	0	88	0.327138
F29423	408.184	158.23	Compound.name:Glucosaminate;CAS.ID:3646-68-2;HMDB.ID:NA;KEGG.ID:NA;Lab.ID:MassBank_15040;Adduct:(2M+NH4)+;mz.error:2.743863;RT.error:NA;mz.match.score:0.9630558;RT.match.score:NA;Total.score:0.9630558;CE:NA;SS:0;Database:MassBank_0.0.2{}Compound.name:Loganin;CAS.ID:18524-94-2;HMDB.ID:NA;KEGG.ID:NA;Lab.ID:MassBank_18141;Adduct:(M+NH4)+;mz.error:7.104646;RT.error:NA;mz.match.score:0.7769495;RT.match.score:NA;Total.score:0.7769495;CE:NA;SS:0;Database:MassBank_0.0.2	Glucosaminate	Glucosaminic acid	C6H13NO6	195.074	Carbohydrates	Monosaccharides	Amino sugars	73563	58269			C03752	UFYKDFXCZBTLOO-TXICZTDVSA-N	RM0049611	147.59	168.93	10140	369150	1	0.98	895	5	0	0	0	0	0	0	0	0	0	0	0	0	0	0	0	0	0	0	0	0	0	0	0	0	0	0	0	0	0	0	0	0	0	0	0	0	0	0	0	0	0	0	0	0	0	0	0	0	0	0	0	0	0	0	0	0	0	0	0	0	0	0	0	0	0	0	0	0	0	0	0	0	0	0	0	0	0	0	0	0	0	0	0	0	0	0	0	0	0	0	0	0	0	0	0	0	0	0	0	0	0	0	0	0	0	0	0	0	0	0	0	0	0	0	0	0	0	0	0	0	0	0	0	0	0	0	0	0	0	0	0	0	0	0	0	0	0	0	0	0	0	0	0	0	0	0	0	0	0	0	0	0	0	0	0	0	0	0	0	0	0	0	0	0	0	0	0	0	0	0	0	0	0	0	0	0	0	0	0	0	0	0	0	0	0	0	0	0	0	0	0	0	0	0	0	0	0	0	0	0	0	0	0	0	0	0	0	0	0	0	0	0	0	0	0	0	0	0	0	0	0	0	0	0	0	0	0	0	0	0	0	0	0	0	0	0	0	0	0	0	0	0	0	0	0	0	0	0	0	0	0	59370.7	0	0	0	0	54131.3	0	0	0	16933	20461.7	0	0	0	0	264	0.981413
F36682	482.019	1621.2	Compound.name:Glucoraphanin;CAS.ID:NA;HMDB.ID:NA;KEGG.ID:NA;Lab.ID:MassBank_16131;Adduct:(M-H+2Na)+;mz.error:0.435667;RT.error:NA;mz.match.score:0.9990514;RT.match.score:NA;Total.score:0.9990514;CE:NA;SS:0;Database:MassBank_0.0.2{}Compound.name:4-Methylsulfinylbutyl glucosinolate;CAS.ID:21414-41-5;HMDB.ID:NA;KEGG.ID:C08419;Lab.ID:MassBank_17106;Adduct:(M-H+2Na)+;mz.error:0.435667;RT.error:NA;mz.match.score:0.9990514;RT.match.score:NA;Total.score:0.9990514;CE:NA;SS:0;Database:MassBank_0.0.2{}Compound.name:4-Methylsulfinylbutyl glucosinolate;CAS.ID:21414-41-5;HMDB.ID:NA;KEGG.ID:C08419;Lab.ID:MassBank_17598;Adduct:(M-H+2Na)+;mz.error:0.435667;RT.error:NA;mz.match.score:0.9990514;RT.match.score:NA;Total.score:0.9990514;CE:NA;SS:0;Database:MassBank_0.0.2	Glucoraphanin	Glucoraphanin	C12H23NO10S3	437.048	Carbohydrates	Monosaccharides	Glucosinolates	6602383	79311	HMDB0038404			GMMLNKINDDUDCF-BYNGITTOSA-N	RM0187008	1607.77	1645.39	15260	19585	1	0.79	21	1	0	0	0	0	0	0	0	0	0	0	0	0	0	0	0	0	0	0	0	0	0	0	0	0	0	0	0	0	0	0	0	0	0	0	0	0	0	0	0	0	0	0	0	0	0	0	0	0	0	0	0	0	0	0	0	0	0	0	0	0	0	0	0	0	0	0	0	0	0	0	0	0	0	0	0	0	0	0	0	0	0	0	0	0	0	0	0	0	0	0	0	0	0	0	0	0	0	0	0	0	0	0	0	0	0	0	0	0	0	0	0	0	0	0	0	0	0	0	0	0	0	0	0	0	0	0	0	0	0	0	0	0	0	0	0	0	0	0	0	0	0	0	0	0	0	0	0	0	0	0	0	0	0	0	0	0	0	0	0	0	0	0	0	0	0	0	0	0	0	0	0	0	0	0	0	0	0	0	0	0	0	0	0	0	0	0	0	0	0	0	0	0	0	0	0	0	0	0	0	0	0	0	0	0	0	0	0	0	0	0	0	0	0	0	0	0	0	0	0	0	0	0	0	0	0	0	0	0	0	0	0	0	0	0	0	0	0	0	0	0	0	0	0	0	0	0	0	0	0	0	0	0	0	0	0	0	0	0	0	0	0	0	0	0	0	0	267	0.992565
F36853	513.964	1629.25	Compound.name:Glucoraphanin;CAS.ID:NA;HMDB.ID:NA;KEGG.ID:NA;Lab.ID:MassBank_16131;Adduct:(M-H+2K)+;mz.error:7.607543;RT.error:NA;mz.match.score:0.7487325;RT.match.score:NA;Total.score:0.7487325;CE:NA;SS:0;Database:MassBank_0.0.2{}Compound.name:4-Methylsulfinylbutyl glucosinolate;CAS.ID:21414-41-5;HMDB.ID:NA;KEGG.ID:C08419;Lab.ID:MassBank_17106;Adduct:(M-H+2K)+;mz.error:7.607543;RT.error:NA;mz.match.score:0.7487325;RT.match.score:NA;Total.score:0.7487325;CE:NA;SS:0;Database:MassBank_0.0.2{}Compound.name:4-Methylsulfinylbutyl glucosinolate;CAS.ID:21414-41-5;HMDB.ID:NA;KEGG.ID:C08419;Lab.ID:MassBank_17598;Adduct:(M-H+2K)+;mz.error:7.607543;RT.error:NA;mz.match.score:0.7487325;RT.match.score:NA;Total.score:0.7487325;CE:NA;SS:0;Database:MassBank_0.0.2	Glucoraphanin	Glucoraphanin	C12H23NO10S3	437.048	Carbohydrates	Monosaccharides	Glucosinolates	6602383	79311	HMDB0038404			GMMLNKINDDUDCF-BYNGITTOSA-N	RM0187008	1597.06	1650.74	17445	68068	0.95	0.79	40	3	0	0	0	0	0	0	0	0	0	0	0	0	0	0	0	0	0	0	0	0	0	0	0	0	0	0	0	0	0	0	0	0	0	0	0	0	0	0	0	0	0	0	0	0	0	0	0	0	0	0	0	0	0	0	0	0	0	0	0	0	0	0	0	0	0	0	0	0	0	0	0	0	0	0	0	0	0	0	0	0	0	0	0	0	0	0	0	0	0	0	0	0	0	0	0	0	0	0	0	0	0	0	0	0	0	0	0	0	0	0	0	0	0	0	0	0	0	0	0	0	0	0	0	0	0	0	0	0	0	0	0	0	0	0	0	0	0	0	0	0	0	0	0	0	0	0	0	0	0	0	0	0	0	0	0	0	0	0	0	0	0	0	0	0	0	0	0	0	0	0	0	0	0	0	0	0	0	0	0	0	0	0	0	0	0	0	0	0	0	0	0	0	0	0	0	0	0	0	0	0	0	0	0	0	0	0	0	0	0	0	0	0	0	0	0	0	0	0	0	0	0	0	0	0	0	0	0	0	0	0	0	0	0	0	0	0	0	0	0	0	0	0	0	0	0	0	0	0	0	0	0	0	0	0	0	0	0	0	0	0	0	0	0	0	0	0	266	0.988848
F54494	551.922	1575.64	Compound.name:Glucoraphanin;CAS.ID:NA;HMDB.ID:NA;KEGG.ID:NA;Lab.ID:MassBank_16131;Adduct:(M-2H+3K)+;mz.error:3.279451;RT.error:NA;mz.match.score:0.9476462;RT.match.score:NA;Total.score:0.9476462;CE:NA;SS:0;Database:MassBank_0.0.2{}Compound.name:4-Methylsulfinylbutyl glucosinolate;CAS.ID:21414-41-5;HMDB.ID:NA;KEGG.ID:C08419;Lab.ID:MassBank_17106;Adduct:(M-2H+3K)+;mz.error:3.279451;RT.error:NA;mz.match.score:0.9476462;RT.match.score:NA;Total.score:0.9476462;CE:NA;SS:0;Database:MassBank_0.0.2{}Compound.name:4-Methylsulfinylbutyl glucosinolate;CAS.ID:21414-41-5;HMDB.ID:NA;KEGG.ID:C08419;Lab.ID:MassBank_17598;Adduct:(M-2H+3K)+;mz.error:3.279451;RT.error:NA;mz.match.score:0.9476462;RT.match.score:NA;Total.score:0.9476462;CE:NA;SS:0;Database:MassBank_0.0.2	Glucoraphanin	Glucoraphanin	C12H23NO10S3	437.048	Carbohydrates	Monosaccharides	Glucosinolates	6602383	79311	HMDB0038404			GMMLNKINDDUDCF-BYNGITTOSA-N	RM0187008	1559.61	1605.11	19887	1014442	1	0.84	810	21	0	0	0	0	0	0	0	0	0	0	0	0	0	0	0	0	0	0	0	0	0	0	0	0	0	0	0	0	0	0	0	0	0	0	0	0	0	0	0	0	0	0	0	0	0	0	0	0	0	0	0	0	0	0	0	0	0	0	0	0	0	0	0	0	0	0	0	0	0	0	0	0	0	0	0	0	0	0	0	0	0	0	0	0	0	0	0	0	0	0	0	0	0	0	0	0	0	0	0	0	0	0	0	0	0	0	0	0	0	0	0	0	0	0	0	0	0	0	0	0	0	0	0	0	0	0	0	0	0	0	0	0	0	0	0	0	0	0	0	0	0	0	0	0	0	0	0	0	0	0	0	0	0	0	0	0	0	0	0	0	0	0	0	0	0	0	0	0	0	0	0	0	0	0	0	0	0	0	0	0	0	0	0	0	0	0	0	0	0	0	0	0	0	0	0	0	0	0	0	0	0	0	0	0	0	0	0	0	0	0	0	0	0	0	0	0	0	0	0	0	0	0	0	0	0	0	0	0	0	0	0	0	0	0	0	0	0	0	0	0	0	0	0	0	0	5770.33	21201.7	0	0	0	0	7902	0	0	10403.7	0	6696.33	18201	9613.33	0	0	13156	12347.3	0	0	28660.3	255	0.947955
F14189	272.977	1567.64	Compound.name:Gluconate;CAS.ID:526-95-4;HMDB.ID:NA;KEGG.ID:C00257;Lab.ID:MassBank_15031;Adduct:(M-H+2K)+;mz.error:2;RT.error:NA;mz.match.score:0.9801987;RT.match.score:NA;Total.score:0.9801987;CE:NA;SS:0;Database:MassBank_0.0.2{}Compound.name:D-Gluconic acid;CAS.ID:526-95-4;HMDB.ID:NA;KEGG.ID:C00257;Lab.ID:MassBank_16332;Adduct:(M-H+2K)+;mz.error:2;RT.error:NA;mz.match.score:0.9801987;RT.match.score:NA;Total.score:0.9801987;CE:NA;SS:0;Database:MassBank_0.0.2{}Compound.name:Gluconic acid;CAS.ID:526-95-4;HMDB.ID:NA;KEGG.ID:C00257;Lab.ID:MassBank_16691;Adduct:(M-H+2K)+;mz.error:2;RT.error:NA;mz.match.score:0.9801987;RT.match.score:NA;Total.score:0.9801987;CE:NA;SS:0;Database:MassBank_0.0.2	Gluconate	Gluconic acid	C6H12O7	196.058	Carbohydrates	Monosaccharides	Sugar acids	10690	33198	HMDB0000625		C00257	RGHNJXZEOKUKBD-SQOUGZDYSA-N	RM0155944	1546.27	1599.74	1296	3642556	1	0.88	781	87	0	0	0	0	0	0	0	0	0	0	0	0	0	0	0	0	0	0	0	0	0	0	0	0	0	0	0	0	0	0	0	0	0	0	0	0	0	0	0	0	0	0	0	0	0	0	0	0	0	0	0	0	0	0	0	0	0	0	0	0	0	0	0	0	0	0	0	0	0	0	0	0	0	0	0	0	0	0	0	0	0	0	0	0	0	0	0	0	0	0	0	0	0	0	0	0	0	0	0	0	0	0	0	0	0	0	0	0	0	0	0	0	0	0	0	0	0	0	0	0	0	0	0	0	0	0	0	0	0	0	0	0	0	0	0	0	0	0	0	0	0	0	0	0	0	0	0	0	0	0	0	0	0	0	0	0	0	0	0	0	0	0	0	0	0	0	0	0	0	0	0	0	0	0	0	0	0	0	0	0	0	0	0	0	0	0	0	0	0	0	0	0	0	0	0	0	0	0	0	0	0	0	0	0	0	0	0	0	0	0	0	0	0	0	0	0	0	0	0	0	0	0	0	0	0	0	0	0	0	0	0	0	0	0	0	0	0	0	0	0	0	0	31499.7	34732.3	41044	23318.7	44723.3	42212.3	34227.3	47081.3	45091.7	49600.3	44217.3	40969.3	43596.7	42454.7	33930	25987	29462.7	42894.3	40270.7	46165	51440.3	42603.7	40096.3	46335.7	241	0.895911
F29140	468.039	1610.46	Compound.name:Gluconasturtiin;CAS.ID:499-30-9;HMDB.ID:NA;KEGG.ID:C08417;Lab.ID:MassBank_17601;Adduct:(M-H+2Na)+;mz.error:3.268961;RT.error:NA;mz.match.score:0.9479718;RT.match.score:NA;Total.score:0.9479718;CE:NA;SS:0;Database:MassBank_0.0.2	Gluconasturtiin	-						-	-	-	-	-	-	-	1578.33	1640.02	14336	577393	1	0.77	333	14	0	0	0	0	0	0	0	0	0	0	0	0	0	0	0	0	0	0	0	0	0	0	0	0	0	0	0	0	0	0	0	0	0	0	0	0	0	0	0	0	0	0	0	0	0	0	0	0	0	0	0	0	0	0	0	0	0	0	0	0	0	0	0	0	0	0	0	0	0	0	0	0	0	0	0	0	0	0	0	0	0	0	0	0	0	0	0	0	0	0	0	0	0	0	0	0	0	0	0	0	0	0	0	0	0	0	0	0	0	0	0	0	0	0	0	0	0	0	0	0	0	0	0	0	0	0	0	0	0	0	0	0	0	0	0	0	0	0	0	0	0	0	0	0	0	0	0	0	0	0	0	0	0	0	0	0	0	0	0	0	0	0	0	0	0	0	0	0	0	0	0	0	0	0	0	0	0	0	0	0	0	0	0	0	0	0	0	0	0	0	0	0	0	0	0	0	0	0	0	0	0	0	0	0	0	0	0	0	0	0	0	0	0	0	0	0	0	0	0	0	0	0	0	0	0	0	0	0	0	0	0	0	0	0	0	0	0	0	0	0	0	0	0	0	0	0	0	0	0	0	0	0	0	0	0	5935.33	0	0	0	0	0	0	0	5689	0	18359.7	262	0.973978
F47335	537.939	1610.46	Compound.name:Gluconasturtiin;CAS.ID:499-30-9;HMDB.ID:NA;KEGG.ID:C08417;Lab.ID:MassBank_17601;Adduct:(M-2H+3K)+;mz.error:3.662127;RT.error:NA;mz.match.score:0.935143;RT.match.score:NA;Total.score:0.935143;CE:NA;SS:0;Database:MassBank_0.0.2	Gluconasturtiin	-						-	-	-	-	-	-	-	1581.01	1642.71	18995	1261333	1	0.92	684	13	0	0	0	0	0	0	0	0	0	0	0	0	0	0	0	0	0	0	0	0	0	0	0	0	0	0	0	0	0	0	0	0	0	0	0	0	0	0	0	0	0	0	0	0	0	0	0	0	0	0	0	0	0	0	0	0	0	0	0	0	0	0	0	0	0	0	0	0	0	0	0	0	0	0	0	0	0	0	0	0	0	0	0	0	0	0	0	0	0	0	0	0	0	0	0	0	0	0	0	0	0	0	0	0	0	0	0	0	0	0	0	0	0	0	0	0	0	0	0	0	0	0	0	0	0	0	0	0	0	0	0	0	0	0	0	0	0	0	0	0	0	0	0	0	0	0	0	0	0	0	0	0	0	0	0	0	0	0	0	0	0	0	0	0	0	0	0	0	0	0	0	0	0	0	0	0	0	0	0	0	0	0	0	0	0	0	0	0	0	0	0	0	0	0	0	0	0	0	0	0	0	0	0	0	0	0	0	0	0	0	0	0	0	0	0	0	0	0	0	0	0	0	0	0	0	0	0	0	0	0	0	0	0	0	0	0	0	0	0	0	0	0	0	0	0	0	0	0	0	0	0	0	0	0	0	0	0	0	0	0	0	0	0	0	0	20206.3	264	0.981413
F56393	595.942	1575.64	Compound.name:Glucomalcomiin;CAS.ID:NA;HMDB.ID:NA;KEGG.ID:NA;Lab.ID:MassBank_16134;Adduct:(M-2H+3K)+;mz.error:6.292553;RT.error:NA;mz.match.score:0.8203853;RT.match.score:NA;Total.score:0.8203853;CE:NA;SS:0;Database:MassBank_0.0.2	Glucomalcomiin	-						-	-	-	-	-	-	-	1556.94	1602.42	22458	543714	1	0.97	671	12	0	0	0	0	0	0	0	0	0	0	0	0	0	0	0	0	0	0	0	0	0	0	0	0	0	0	0	0	0	0	0	0	0	0	0	0	0	0	0	0	0	0	0	0	0	0	0	0	0	0	0	0	0	0	0	0	0	0	0	0	0	0	0	0	0	0	0	0	0	0	0	0	0	0	0	0	0	0	0	0	0	0	0	0	0	0	0	0	0	0	0	0	0	0	0	0	0	0	0	0	0	0	0	0	0	0	0	0	0	0	0	0	0	0	0	0	0	0	0	0	0	0	0	0	0	0	0	0	0	0	0	0	0	0	0	0	0	0	0	0	0	0	0	0	0	0	0	0	0	0	0	0	0	0	0	0	0	0	0	0	0	0	0	0	0	0	0	0	0	0	0	0	0	0	0	0	0	0	0	0	0	0	0	0	0	0	0	0	0	0	0	0	0	0	0	0	0	0	0	0	0	0	0	0	0	0	0	0	0	0	0	0	0	0	0	0	0	0	0	0	0	0	0	0	0	0	0	0	0	0	0	0	0	0	0	0	0	0	0	0	0	0	0	0	0	0	0	0	0	0	11376.7	0	0	0	8809	0	0	0	0	0	12280.7	0	0	0	0	27516	261	0.97026
F47290	537.906	1607.77	Compound.name:Glucoiberin;CAS.ID:NA;HMDB.ID:NA;KEGG.ID:NA;Lab.ID:MassBank_16127;Adduct:(M-2H+3K)+;mz.error:3.457854;RT.error:NA;mz.match.score:0.9419682;RT.match.score:NA;Total.score:0.9419682;CE:NA;SS:0;Database:MassBank_0.0.2{}Compound.name:3-(Methylsulfinyl)propylglucosinolate;CAS.ID:554-88-1;HMDB.ID:NA;KEGG.ID:C08411;Lab.ID:MassBank_17597;Adduct:(M-2H+3K)+;mz.error:3.457854;RT.error:NA;mz.match.score:0.9419682;RT.match.score:NA;Total.score:0.9419682;CE:NA;SS:0;Database:MassBank_0.0.2	Glucoiberin	Glucoiberin	C11H21NO10S3	423.033	Carbohydrates	Monosaccharides	Glucosinolates	6602303	137260				PHYYADMVYQURSX-XEAHXTBRSA-N	RM0187003	1581.01	1640.02	18992	135307	1	0.95	74	4	0	0	0	0	0	0	0	0	0	0	0	0	0	0	0	0	0	0	0	0	0	0	0	0	0	0	0	0	0	0	0	0	0	0	0	0	0	0	0	0	0	0	0	0	0	0	0	0	0	0	0	0	0	0	0	0	0	0	0	0	0	0	0	0	0	0	0	0	0	0	0	0	0	0	0	0	0	0	0	0	0	0	0	0	0	0	0	0	0	0	0	0	0	0	0	0	0	0	0	0	0	0	0	0	0	0	0	0	0	0	0	0	0	0	0	0	0	0	0	0	0	0	0	0	0	0	0	0	0	0	0	0	0	0	0	0	0	0	0	0	0	0	0	0	0	0	0	0	0	0	0	0	0	0	0	0	0	0	0	0	0	0	0	0	0	0	0	0	0	0	0	0	0	0	0	0	0	0	0	0	0	0	0	0	0	0	0	0	0	0	0	0	0	0	0	0	0	0	0	0	0	0	0	0	0	0	0	0	0	0	0	0	0	0	0	0	0	0	0	0	0	0	0	0	0	0	0	0	0	0	0	0	0	0	0	0	0	0	0	0	0	0	0	0	0	0	0	0	0	0	0	0	0	0	0	0	0	0	0	0	0	0	0	0	0	0	266	0.988848
F33594	476.108	174.28	Compound.name:Glucohirsutin;CAS.ID:NA;HMDB.ID:NA;KEGG.ID:NA;Lab.ID:MassBank_16169;Adduct:(M+H-H2O)+;mz.error:0.2310402;RT.error:NA;mz.match.score:0.9997331;RT.match.score:NA;Total.score:0.9997331;CE:NA;SS:0;Database:MassBank_0.0.2{}Compound.name:FucGlcNAcGA;CAS.ID:NA;HMDB.ID:NA;KEGG.ID:NA;Lab.ID:MassBank_14332;Adduct:(M-2H+3Na)+;mz.error:8.6325024;RT.error:NA;mz.match.score:0.6889404;RT.match.score:NA;Total.score:0.6889404;CE:NA;SS:0;Database:MassBank_0.0.2	Glucohirsutin	-						-	-	-	-	-	-	-	142.32	206.37	14842	18315185	1	0.99	15660	86	0	0	0	0	0	0	0	0	0	0	0	0	0	0	0	0	0	0	0	0	0	0	0	0	0	0	0	0	0	0	0	0	0	0	0	0	0	0	0	0	0	0	0	0	0	0	0	0	0	0	0	0	0	0	0	0	0	0	0	0	0	0	0	0	0	0	0	0	0	0	0	0	0	0	0	0	0	0	0	0	0	0	0	0	0	0	0	0	0	0	0	0	0	0	0	0	0	0	0	0	21914.3	0	0	0	0	23694.3	0	38750.7	0	0	0	0	0	0	0	55415	87601	209223	191838	84489.3	46042.3	72957.3	126881	123035	95201	109154	0	93401.3	61403.7	136098	0	0	0	0	0	15591.3	0	0	0	105068	0	62248.7	0	0	0	0	0	0	0	0	0	0	0	79883.7	104553	117239	75076.3	48584.7	65552	29000	59242	30610	85216.7	41744.7	0	88098	31615	50247.7	13640.7	27839	18467	0	0	21153.3	0	16620.3	0	0	0	0	0	30779.7	0	0	44400.3	90293.7	71530	107917	46709.3	45399.3	0	129431	25499	175799	0	0	0	0	0	0	0	0	0	0	0	0	0	0	0	0	0	0	0	0	0	0	0	0	0	0	0	0	0	0	0	0	0	0	0	0	0	0	0	0	0	0	0	0	0	0	0	0	0	0	0	0	0	0	0	0	1.84676e+06	506375	313420	531403	725493	0	0	0	0	0	0	0	0	0	525293	0	213	0.791822
F24931	430.259	1439.04	Compound.name:PARA-ISOPROPENYLPHENYLDIMETHYLMETHOXYSILANE;CAS.ID:NA;HMDB.ID:NA;KEGG.ID:NA;Lab.ID:MassBank_3643;Adduct:(2M+NH4)+;mz.error:0.0464836;RT.error:NA;mz.match.score:0.9999892;RT.match.score:NA;Total.score:0.9999892;CE:NA;SS:0;Database:MassBank_0.0.2{}Compound.name:3-PHENYL-2-TRIMETHYLSILOXYPROPENE;CAS.ID:NA;HMDB.ID:NA;KEGG.ID:NA;Lab.ID:MassBank_4429;Adduct:(2M+NH4)+;mz.error:0.0464836;RT.error:NA;mz.match.score:0.9999892;RT.match.score:NA;Total.score:0.9999892;CE:NA;SS:0;Database:MassBank_0.0.2{}Compound.name:(Z)-GAMMA-PHENOXYALLYLTRIMETHYLSILANE;CAS.ID:NA;HMDB.ID:NA;KEGG.ID:NA;Lab.ID:MassBank_7148;Adduct:(2M+NH4)+;mz.error:0.0464836;RT.error:NA;mz.match.score:0.9999892;RT.match.score:NA;Total.score:0.9999892;CE:NA;SS:0;Database:MassBank_0.0.2	PARA-ISOPROPENYLPHENYLDIMETHYLMETHOXYSILANE	-						-	-	-	-	-	-	-	664.16	1556.94	11754	12263092972	1	0.92	10	786	1950682	1762086	1.88761e+06	1.88834e+06	993805	1.98187e+06	1.33195e+06	1.87558e+06	1.45918e+06	1.91672e+06	1.57988e+06	1.92933e+06	1.42281e+06	2.05355e+06	1.77009e+06	2.09772e+06	1.94101e+06	1291789	1894079	1844873	2027348	1.96608e+06	1.9421e+06	1.94687e+06	6.61532e+06	6.76245e+06	6.69841e+06	6.81107e+06	6.64024e+06	6.80316e+06	6.82575e+06	6.82963e+06	6.90462e+06	6.67934e+06	6.93404e+06	6739336	6780965	6754341	7686539	1.27152e+07	1.32243e+07	1.33002e+07	13361368	13442696	13464888	1.35303e+07	13297301	1.23377e+07	13346832	1.34098e+07	1.57989e+07	20058753	1.98771e+07	1.96198e+07	19621581	18214934	1.90017e+07	18908867	1.90393e+07	1.90818e+07	1.90668e+07	1.90977e+07	1.9008e+07	1.85542e+07	1.90235e+07	1.81985e+07	18526366	1.90586e+07	1.87715e+07	1.86679e+07	1.82927e+07	2.81129e+07	28130801	27188832	26877874	2.79374e+07	27889785	2.83673e+07	2.83525e+07	2.78675e+07	2.83486e+07	28608739	28498927	29200201	29420368	3.06388e+07	3.05876e+07	30669283	3.06139e+07	30212123	3.03376e+07	3.03576e+07	30298089	2.95258e+07	3.02092e+07	3.12791e+07	11766263	31404399	4.68774e+07	4.89171e+07	48166383	4.69748e+07	4.79862e+07	4.83323e+07	4.39659e+07	42853300	4.82766e+07	4.59719e+07	4.7354e+07	4.81923e+07	48060420	4.20762e+07	48235965	4.8401e+07	49770146	4.94721e+07	4.91179e+07	48790783	49366160	48421496	4.70261e+07	4.9515e+07	48648936	4.8289e+07	47845579	4.84827e+07	47752470	47647782	4.64303e+07	4.55879e+07	4.78157e+07	4.81303e+07	47509111	4.78279e+07	43884565	40705800	4.17286e+07	41879105	4.08809e+07	41061746	41944119	4.06113e+07	4.2191e+07	4.10435e+07	4.18564e+07	40941678	4.22133e+07	41862319	40319064	3.97502e+07	4.22267e+07	42026788	41877258	41972613	4.15207e+07	4.14839e+07	4.19925e+07	4.22173e+07	4.28991e+07	4.33943e+07	43140873	4.22892e+07	40746972	4.05272e+07	4.11982e+07	40990927	4.14082e+07	4.11185e+07	41708936	4.21995e+07	40769092	4.08187e+07	3.89861e+07	4.00661e+07	4.0151e+07	40410300	3.98979e+07	3.97106e+07	41775449	4.22282e+07	4.2181e+07	4.45794e+07	4.47751e+07	4.43246e+07	4.45494e+07	4.42298e+07	4.48467e+07	44620943	44368680	4.32815e+07	4.42326e+07	44514383	4.47865e+07	43290959	44681317	4.4133e+07	43157657	4.34903e+07	4.57714e+07	44156176	4.46258e+07	4.51722e+07	4.64972e+07	4.63248e+07	46921321	4.57722e+07	4.67913e+07	4.64967e+07	46310927	4.61907e+07	4.63928e+07	4.64913e+07	4.62169e+07	4.58076e+07	4.70852e+07	4.66497e+07	4.64872e+07	4.70254e+07	0	0	0	0	0	0	0	0	0	0	0	0	0	0	0	0	0	0	0	0	0	0	0	0	1.33773e+07	12401189	1.35644e+07	1.25706e+07	13787308	1.36964e+07	12521080	1.2706e+07	1.40998e+07	14347692	1.40131e+07	1.41736e+07	14464738	1.28592e+07	1.33555e+07	11912054	13421935	9.6589e+06	14413345	1.44514e+07	14514753	14195169	1.4835e+07	1.80117e+07	24	0.0902256
F24966	492.369	1393.45	Compound.name:1-O-OCTADECYL-2,3-DI-O-ACETYLGLYCEROL;CAS.ID:NA;HMDB.ID:NA;KEGG.ID:NA;Lab.ID:MassBank_4862;Adduct:(M+CH3CN+Na)+;mz.error:6.763216;RT.error:NA;mz.match.score:0.7955628;RT.match.score:NA;Total.score:0.7955628;CE:NA;SS:0;Database:MassBank_0.0.2	1-O-OCTADECYL-2,3-DI-O-ACETYLGLYCEROL	-						-	-	-	-	-	-	-	680.3	1551.59	15949	12969704499	1	0.95	9	407	47753.7	80982	133491	92908	51646	104440	84836.3	27992	111471	57283.3	26087.3	134366	68371.7	95079	62056.7	48955	44023.3	171825	0	116377	81220	50814	46054.7	64173	288660	350636	347639	356013	413716	361341	385597	379950	423030	393883	344723	366169	379031	358072	342445	222517	228165	223732	248867	260756	203458	278320	215960	202411	241079	232610	191544	98719	75372.3	43998	117542	116073	95767.7	138808	76262.7	100904	70244.7	70852.3	155565	33051.3	87898.3	123648	68984.7	107387	84357.3	118082	140391	0	0	0	9946.33	0	0	33411	0	0	17844.7	0	0	0	0	0	0	0	10665.3	30092	0	0	0	1238.33	0	0	0	0	4514.67	0	2209.67	0	7227	4244	4873.33	0	0	0	0	0	3369	7249.33	3246.33	12145	3813.67	0	6537.33	7547.67	0	0	1718.67	1466	0	0	0	1762	9067.67	0	0	9436	0	0	0	3996	23708.7	0	0	0	0	0	0	0	0	0	0	0	0	0	0	0	43586.3	0	0	0	0	0	0	0	0	0	0	14056.3	7445.67	0	0	13135.7	0	0	0	14022.3	0	3408	4675.33	0	0	0	0	0	2135.67	0	0	0	3025.67	1429.67	0	0	8429.67	4521.33	0	12839.3	0	5653	0	0	0	0	0	0	0	0	0	0	0	0	0	0	0	0	0	0	0	31061	0	0	0	0	0	0	8.92081e+08	1128622082	1045195905	1124537925	1125248031	1119942763	1116566437	880155085	1056516083	1069162246	1081249649	1084014658	984915155	1096766571	1134811060	1119307539	1028561057	1016571579	9.8745e+08	1089351999	1099856755	985609296	775410009	825102785	306502233	2.86754e+08	313613371	288663082	3.17094e+08	320884365	2.91555e+08	2.9498e+08	332734268	3.32296e+08	3.2362e+08	325639336	3.31475e+08	3.04443e+08	310721585	2.71429e+08	316357741	2.26403e+08	3.40317e+08	3.45521e+08	3.42387e+08	3.30973e+08	338472968	251237305	108	0.406015
F38361	485.072	1591.7	Compound.name:Glucoerucin;CAS.ID:NA;HMDB.ID:NA;KEGG.ID:NA;Lab.ID:MassBank_16144;Adduct:(M+CH3CN+Na)+;mz.error:6.411414;RT.error:NA;mz.match.score:0.8142147;RT.match.score:NA;Total.score:0.8142147;CE:NA;SS:0;Database:MassBank_0.0.2{}Compound.name:4-Methylthiobutyl glucosinolate;CAS.ID:21973-56-8;HMDB.ID:NA;KEGG.ID:C08409;Lab.ID:MassBank_17107;Adduct:(M+CH3CN+Na)+;mz.error:6.411414;RT.error:NA;mz.match.score:0.8142147;RT.match.score:NA;Total.score:0.8142147;CE:NA;SS:0;Database:MassBank_0.0.2{}Compound.name:4-Methylthiobutyl glucosinolate;CAS.ID:21973-56-8;HMDB.ID:NA;KEGG.ID:C08409;Lab.ID:MassBank_17773;Adduct:(M+CH3CN+Na)+;mz.error:6.411414;RT.error:NA;mz.match.score:0.8142147;RT.match.score:NA;Total.score:0.8142147;CE:NA;SS:0;Database:MassBank_0.0.2	Glucoerucin	Glucoerucin	C12H23NO9S3	421.053	Carbohydrates	Monosaccharides	Glucosinolates	6537200	79325	HMDB0038403			GKUMMDFLKGFCKH-AHMUMSBHSA-N	RM0187001	1559.61	1621.2	15459	8463980	0.91	0.93	828	84	0	0	0	0	0	0	0	0	0	0	0	0	0	0	0	0	0	0	0	0	0	0	0	0	0	0	0	0	0	0	0	0	0	0	0	0	0	0	0	0	0	0	0	0	0	0	0	0	0	0	0	0	0	0	0	0	0	0	0	0	0	0	0	0	0	0	0	0	0	0	0	0	0	0	0	0	0	0	0	0	0	0	0	0	0	0	0	0	0	0	0	0	0	0	0	0	0	0	0	0	0	0	0	0	0	0	0	0	0	0	0	0	0	0	0	0	0	0	0	0	0	0	0	0	0	0	0	0	0	0	0	0	0	0	0	0	0	0	0	0	0	0	0	0	0	0	0	0	0	0	0	0	0	0	0	0	0	0	0	0	0	0	0	0	0	0	0	0	0	0	0	0	0	0	0	0	0	0	0	0	0	0	0	0	0	0	0	0	0	0	0	0	0	0	0	0	0	0	0	0	0	0	0	0	0	0	0	0	0	0	0	0	0	0	0	0	0	0	0	0	0	0	0	0	0	0	0	0	0	0	0	0	0	0	0	0	0	0	0	0	0	0	0	21897.7	57586.3	53090.3	81928	76301.7	66366	71630	70686.3	72671.7	72550.7	74942.7	76656	77507	62903.3	51596.3	74601	91688	79388.3	90916	93804.7	88552	81819.3	128165	242	0.899628
F67376	865.1	278.26	Compound.name:Glucoerucin;CAS.ID:NA;HMDB.ID:NA;KEGG.ID:NA;Lab.ID:MassBank_16144;Adduct:(2M+Na)+;mz.error:4.184488;RT.error:NA;mz.match.score:0.9161733;RT.match.score:NA;Total.score:0.9161733;CE:NA;SS:0;Database:MassBank_0.0.2{}Compound.name:4-Methylthiobutyl glucosinolate;CAS.ID:21973-56-8;HMDB.ID:NA;KEGG.ID:C08409;Lab.ID:MassBank_17107;Adduct:(2M+Na)+;mz.error:4.184488;RT.error:NA;mz.match.score:0.9161733;RT.match.score:NA;Total.score:0.9161733;CE:NA;SS:0;Database:MassBank_0.0.2{}Compound.name:4-Methylthiobutyl glucosinolate;CAS.ID:21973-56-8;HMDB.ID:NA;KEGG.ID:C08409;Lab.ID:MassBank_17773;Adduct:(2M+Na)+;mz.error:4.184488;RT.error:NA;mz.match.score:0.9161733;RT.match.score:NA;Total.score:0.9161733;CE:NA;SS:0;Database:MassBank_0.0.2	Glucoerucin	Glucoerucin	C12H23NO9S3	421.053	Carbohydrates	Monosaccharides	Glucosinolates	6537200	79325	HMDB0038403			GKUMMDFLKGFCKH-AHMUMSBHSA-N	RM0187001	270.47	310.23	32744	3877411	0.71	0.81	24	56	56443.3	44535	97069.3	53458.3	50754.3	62194	36567.7	52652.7	34892.3	19969.3	65461	45657.3	66319.7	60142.7	32803.3	45032.7	58566.3	41437.7	30356.3	59453.3	51645.3	51779.3	63900	31529	0	0	0	0	0	0	0	0	0	0	0	0	0	0	0	0	0	0	0	0	0	0	0	0	0	0	0	0	0	0	0	0	0	0	0	0	0	0	0	0	0	0	0	0	0	0	0	0	0	0	0	0	0	0	0	0	0	0	0	0	0	0	0	0	0	0	0	0	0	0	0	0	0	0	0	0	0	0	0	0	0	0	0	0	0	0	0	0	0	0	0	0	0	0	0	0	0	0	0	0	0	0	0	0	0	0	0	0	0	0	0	0	0	0	0	0	0	0	0	0	0	0	0	0	0	0	0	0	0	0	0	0	0	0	0	0	0	0	0	0	0	0	0	0	0	0	0	0	0	0	0	0	0	0	0	0	0	0	0	0	0	0	0	0	0	0	0	0	0	0	0	0	0	0	0	0	0	0	0	0	0	0	0	0	0	0	0	0	0	0	0	0	0	0	0	0	0	0	0	0	0	0	0	0	0	0	0	0	0	0	0	0	0	0	0	0	0	0	0	0	0	0	0	0	0	0	0	0	0	0	0	0	0	0	0	0	0	0	0	0	0	0	245	0.910781
F34373	416.051	110.58	Compound.name:Glucoalyssin;CAS.ID:NA;HMDB.ID:NA;KEGG.ID:NA;Lab.ID:MassBank_16167;Adduct:(M+H-2H2O)+;mz.error:1.057564;RT.error:NA;mz.match.score:0.9944234;RT.match.score:NA;Total.score:0.9944234;CE:NA;SS:0;Database:MassBank_0.0.2{}Compound.name:Amidosulfuron;CAS.ID:120923-37-7;HMDB.ID:NA;KEGG.ID:NA;Lab.ID:MassBank_1953;Adduct:(M+HCOO+2H)+;mz.error:8.388403;RT.error:NA;mz.match.score:0.7034021;RT.match.score:NA;Total.score:0.7034021;CE:NA;SS:0;Database:MassBank_0.0.2	Glucoalyssin	Glucoalyssin	C13H25NO10S3	451.064	Carbohydrates	Monosaccharides	Glucosinolates	9589398	5395				HUCGRJSHMZWRQQ-PWGYDFSISA-N	RM0186995	89.41	139.59	10703	17633173	1	0.98	15746	23	0	0	0	0	0	0	0	0	0	0	0	0	0	0	0	0	0	0	0	0	0	0	0	0	0	0	0	0	0	0	0	0	0	0	0	0	0	0	0	0	0	0	0	0	0	0	0	0	0	0	0	0	0	0	0	0	0	0	0	0	0	0	0	0	0	0	0	0	0	0	0	0	0	0	0	0	0	0	0	0	0	0	0	0	0	0	0	0	0	0	0	0	0	0	0	0	0	0	0	0	0	0	0	0	0	0	182867	394091	0	0	0	0	0	0	131771	0	0	163389	180013	0	0	0	723487	808218	0	0	0	171923	229250	0	0	0	0	0	0	0	0	0	0	0	0	0	0	0	0	0	0	0	0	0	0	0	0	316428	0	0	0	0	123136	0	0	0	366134	0	0	0	0	0	0	0	0	0	0	0	0	0	0	0	177654	0	0	0	0	0	186135	383156	0	0	0	0	0	624759	0	352107	0	0	0	0	0	0	0	0	0	0	0	0	0	0	0	0	0	132748	0	0	0	0	0	0	0	0	0	0	0	0	0	0	0	0	0	0	0	0	0	0	0	0	0	0	0	0	0	0	0	0	0	0	0	0	0	0	0	0	0	0	0	0	0	0	0	0	0	0	0	0	0	0	250	0.929368
F37641	452.071	190.33	Compound.name:Glucoalyssin;CAS.ID:NA;HMDB.ID:NA;KEGG.ID:NA;Lab.ID:MassBank_16167;Adduct:(M+H)+;mz.error:0.1327224;RT.error:NA;mz.match.score:0.9999119;RT.match.score:NA;Total.score:0.9999119;CE:NA;SS:0;Database:MassBank_0.0.2	Glucoalyssin	Glucoalyssin	C13H25NO10S3	451.064	Carbohydrates	Monosaccharides	Glucosinolates	9589398	5395				HUCGRJSHMZWRQQ-PWGYDFSISA-N	RM0186995	184.97	203.67	13255	354694	1	0.77	605	2	0	0	0	0	0	0	0	0	0	0	0	0	0	0	0	0	0	0	0	0	0	0	0	0	0	0	0	0	0	0	0	0	0	0	0	0	0	0	0	0	0	0	0	0	0	0	0	0	0	0	0	0	0	0	0	0	0	0	0	0	0	0	0	0	0	0	0	0	0	0	0	0	0	0	0	0	0	0	0	0	0	0	0	0	0	0	0	0	0	0	0	0	0	0	0	0	0	0	0	0	0	0	0	0	0	0	0	0	0	0	0	0	0	0	0	0	0	0	0	0	0	0	0	0	0	0	0	0	0	0	0	0	0	0	0	0	0	0	0	0	0	0	0	0	0	0	0	0	0	0	0	0	0	0	0	0	0	0	0	0	0	0	0	0	0	0	0	0	0	0	0	0	0	0	0	0	0	0	0	0	0	0	0	0	0	0	0	0	0	0	0	0	0	0	0	0	0	0	0	0	0	0	0	0	0	0	0	0	0	0	0	0	0	0	0	0	0	0	0	0	0	0	0	0	0	0	0	0	0	0	0	0	0	0	0	0	0	0	0	0	0	0	0	0	0	0	0	0	0	0	0	0	49516.3	0	69040.3	0	0	0	0	0	0	0	0	0	0	0	266	0.988848
F39017	518.016	61.17	Compound.name:Glucoalyssin;CAS.ID:NA;HMDB.ID:NA;KEGG.ID:NA;Lab.ID:MassBank_16167;Adduct:(M-2H+3Na)+;mz.error:3.204536;RT.error:NA;mz.match.score:0.9499506;RT.match.score:NA;Total.score:0.9499506;CE:NA;SS:0;Database:MassBank_0.0.2	Glucoalyssin	Glucoalyssin	C13H25NO10S3	451.064	Carbohydrates	Monosaccharides	Glucosinolates	9589398	5395				HUCGRJSHMZWRQQ-PWGYDFSISA-N	RM0186995	56.08	73.48	17720	1563456	1	0.85	3640	1	0	0	0	0	0	0	0	0	0	0	0	0	0	0	0	0	0	0	0	0	0	0	0	0	0	0	0	0	0	0	0	0	0	0	0	0	0	0	0	0	0	0	0	0	0	0	0	0	0	0	0	0	0	0	0	0	0	0	0	0	0	0	0	0	0	0	0	0	0	0	0	0	0	0	0	0	0	0	0	0	0	0	0	0	0	0	0	0	0	0	0	0	0	0	0	0	0	0	0	0	0	0	0	0	0	0	0	0	0	0	0	0	0	0	0	0	0	0	0	0	0	0	0	0	0	0	0	0	0	0	0	0	0	0	0	0	0	0	0	0	0	0	0	0	0	0	0	0	0	0	0	0	0	0	0	0	0	0	0	0	0	0	0	0	0	0	0	0	0	0	0	0	0	0	0	0	0	0	0	0	0	0	0	0	0	0	0	0	0	0	0	0	0	0	0	0	0	0	0	0	0	0	0	0	0	0	0	0	0	0	0	0	0	0	0	0	0	0	0	0	0	0	0	0	0	0	0	0	0	0	0	0	0	0	0	0	0	0	0	0	0	0	0	0	0	0	0	0	0	0	0	0	0	0	0	0	0	0	0	0	0	0	0	0	0	0	268	0.996283
F73259	903.141	288.88	Compound.name:Glucoalyssin;CAS.ID:NA;HMDB.ID:NA;KEGG.ID:NA;Lab.ID:MassBank_16167;Adduct:(2M+H)+;mz.error:6.289161;RT.error:NA;mz.match.score:0.8205604;RT.match.score:NA;Total.score:0.8205604;CE:NA;SS:0;Database:MassBank_0.0.2	Glucoalyssin	Glucoalyssin	C13H25NO10S3	451.064	Carbohydrates	Monosaccharides	Glucosinolates	9589398	5395				HUCGRJSHMZWRQQ-PWGYDFSISA-N	RM0186995	257.29	312.88	33561	15021867	1	0.98	6	122	354679	350887	312575	277361	225534	287078	196143	262003	169295	195582	246875	316233	299732	260110	307229	236944	257709	254672	223812	297241	217130	258018	266097	220742	54584.3	10348	29209.7	21809.7	31364.7	32895	45148.7	30592.7	35136.7	23064.7	48831.3	13222.3	25644.7	9950	9186	0	0	0	0	0	0	0	0	0	0	0	0	0	0	0	0	0	0	0	0	0	0	0	0	0	0	0	0	0	0	0	0	0	0	0	0	0	0	0	0	0	0	0	0	0	0	0	0	0	0	0	0	0	0	0	0	0	0	0	0	0	0	0	0	0	0	0	0	0	0	0	0	0	0	0	0	0	0	0	0	0	0	0	0	0	0	0	0	0	0	0	0	0	0	0	0	0	0	0	0	0	0	0	0	0	0	0	0	0	0	0	0	0	0	0	0	0	0	0	0	0	0	0	0	0	0	0	0	0	0	0	0	0	0	0	0	0	0	0	0	0	0	0	0	0	0	0	0	0	0	0	0	0	0	0	0	0	0	0	0	0	0	0	0	0	0	0	0	0	0	0	0	0	0	0	0	0	0	0	0	0	0	0	0	0	0	0	0	0	0	0	0	0	0	0	0	0	0	0	0	0	0	0	0	0	0	0	0	0	0	0	0	0	0	0	0	0	0	0	0	0	0	0	0	0	0	0	230	0.855019
F5263	259.092	1186.96	Compound.name:Glu-Glu;CAS.ID:3929-61-1;HMDB.ID:NA;KEGG.ID:NA;Lab.ID:MassBank_15035;Adduct:(M+H-H2O)+;mz.error:0.125;RT.error:NA;mz.match.score:0.9999219;RT.match.score:NA;Total.score:0.9999219;CE:NA;SS:0;Database:MassBank_0.0.2{}Compound.name:Glu-Glu;CAS.ID:3929-61-1;HMDB.ID:NA;KEGG.ID:NA;Lab.ID:MassBank_15036;Adduct:(M+H-H2O)+;mz.error:0.125;RT.error:NA;mz.match.score:0.9999219;RT.match.score:NA;Total.score:0.9999219;CE:NA;SS:0;Database:MassBank_0.0.2{}Compound.name:Glu-Glu;CAS.ID:3929-61-1;HMDB.ID:NA;KEGG.ID:NA;Lab.ID:MassBank_15584;Adduct:(M+H-H2O)+;mz.error:0.125;RT.error:NA;mz.match.score:0.9999219;RT.match.score:NA;Total.score:0.9999219;CE:NA;SS:0;Database:MassBank_0.0.2	Glu-Glu	Glu-Glu	C10H16N2O7	276.096	Organic acids	Amino acids and peptides	Dipeptides	439500	5390	HMDB0028818		C01425	KOSRFJWDECSPRO-WDSKDSINSA-N	RM0013322	1181.61	1205.74	509	17757	0.76	0.95	8	2	0	0	0	0	0	0	0	0	0	0	0	0	0	0	0	0	0	0	0	0	0	0	0	0	0	0	0	0	0	0	2742.67	0	0	0	0	0	0	0	0	0	0	0	0	0	0	0	0	0	0	0	0	0	0	0	0	0	0	0	0	0	0	0	0	0	0	0	0	0	0	0	0	0	0	4104.33	0	0	0	0	0	0	0	0	0	0	0	0	0	0	0	0	0	0	0	0	0	0	0	0	0	0	0	0	0	0	0	0	0	0	0	0	0	0	0	0	0	0	0	0	0	0	0	0	0	0	0	0	0	0	0	0	0	0	0	0	0	0	0	0	0	0	0	0	0	0	0	0	0	0	0	0	0	0	0	0	0	0	0	0	0	0	0	0	0	0	0	0	0	0	0	0	0	0	0	0	0	0	0	0	0	0	0	0	0	0	0	0	0	0	0	0	0	0	0	0	0	0	0	0	0	0	0	0	0	0	0	0	0	0	0	0	0	0	0	0	0	0	0	0	0	0	0	0	0	0	0	0	0	0	0	0	0	0	0	0	0	0	0	0	0	0	0	0	0	0	0	0	0	0	0	0	0	0	0	0	0	0	0	0	0	0	0	0	0	0	0	0	266	0.988848
F18404	390.971	1586.33	Compound.name:Glu-Glu;CAS.ID:3929-61-1;HMDB.ID:NA;KEGG.ID:NA;Lab.ID:MassBank_15035;Adduct:(M-2H+3K)+;mz.error:1.875;RT.error:NA;mz.match.score:0.9825755;RT.match.score:NA;Total.score:0.9825755;CE:NA;SS:0;Database:MassBank_0.0.2{}Compound.name:Glu-Glu;CAS.ID:3929-61-1;HMDB.ID:NA;KEGG.ID:NA;Lab.ID:MassBank_15036;Adduct:(M-2H+3K)+;mz.error:1.875;RT.error:NA;mz.match.score:0.9825755;RT.match.score:NA;Total.score:0.9825755;CE:NA;SS:0;Database:MassBank_0.0.2{}Compound.name:Glu-Glu;CAS.ID:3929-61-1;HMDB.ID:NA;KEGG.ID:NA;Lab.ID:MassBank_15584;Adduct:(M-2H+3K)+;mz.error:1.875;RT.error:NA;mz.match.score:0.9825755;RT.match.score:NA;Total.score:0.9825755;CE:NA;SS:0;Database:MassBank_0.0.2	Glu-Glu	Glu-Glu	C10H16N2O7	276.096	Organic acids	Amino acids and peptides	Dipeptides	439500	5390	HMDB0028818		C01425	KOSRFJWDECSPRO-WDSKDSINSA-N	RM0013322	1562.29	1615.83	8948	413580	1	0.8	310	13	0	0	0	0	0	0	0	0	0	0	0	0	0	0	0	0	0	0	0	0	0	0	0	0	0	0	0	0	0	0	0	0	0	0	0	0	0	0	0	0	0	0	0	0	0	0	0	0	0	0	0	0	0	0	0	0	0	0	0	0	0	0	0	0	0	0	0	0	0	0	0	0	0	0	0	0	0	0	0	0	0	0	0	0	0	0	0	0	0	0	0	0	0	0	0	0	0	0	0	0	0	0	0	0	0	0	0	0	0	0	0	0	0	0	0	0	0	0	0	0	0	0	0	0	0	0	0	0	0	0	0	0	0	0	0	0	0	0	0	0	0	0	0	0	0	0	0	0	0	0	0	0	0	0	0	0	0	0	0	0	0	0	0	0	0	0	0	0	0	0	0	0	0	0	0	0	0	0	0	0	0	0	0	0	0	0	0	0	0	0	0	0	0	0	0	0	0	0	0	0	0	0	0	0	0	0	0	0	0	0	0	0	0	0	0	0	0	0	0	0	0	0	0	0	0	0	0	0	0	0	0	0	0	0	0	0	0	0	0	0	0	0	0	0	0	0	0	0	0	0	0	0	0	0	0	0	0	0	0	5509.33	0	0	0	5007.33	0	13485.7	262	0.973978
F55189	553.199	163.58	Compound.name:Glu-Glu;CAS.ID:3929-61-1;HMDB.ID:NA;KEGG.ID:NA;Lab.ID:MassBank_15035;Adduct:(2M+H)+;mz.error:0.3615338;RT.error:NA;mz.match.score:0.9993467;RT.match.score:NA;Total.score:0.9993467;CE:NA;SS:0;Database:MassBank_0.0.2{}Compound.name:Glu-Glu;CAS.ID:3929-61-1;HMDB.ID:NA;KEGG.ID:NA;Lab.ID:MassBank_15036;Adduct:(2M+H)+;mz.error:0.3615338;RT.error:NA;mz.match.score:0.9993467;RT.match.score:NA;Total.score:0.9993467;CE:NA;SS:0;Database:MassBank_0.0.2{}Compound.name:Glu-Glu;CAS.ID:3929-61-1;HMDB.ID:NA;KEGG.ID:NA;Lab.ID:MassBank_15584;Adduct:(2M+H)+;mz.error:0.3615338;RT.error:NA;mz.match.score:0.9993467;RT.match.score:NA;Total.score:0.9993467;CE:NA;SS:0;Database:MassBank_0.0.2	Glu-Glu	Glu-Glu	C10H16N2O7	276.096	Organic acids	Amino acids and peptides	Dipeptides	439500	5390	HMDB0028818		C01425	KOSRFJWDECSPRO-WDSKDSINSA-N	RM0013322	131.76	195.67	19957	17002684	1	1	9334	175	0	0	0	0	0	0	0	0	0	0	0	0	0	0	0	24433.7	0	0	0	0	14824	0	0	30570.7	29946.7	0	0	0	0	0	0	0	0	0	0	0	0	0	0	0	32600.7	0	0	0	0	32569.3	0	0	0	0	31771.3	0	0	28537.7	0	0	42481.3	37777.3	0	0	0	33730	65277.7	31856.7	0	29050.7	26232	0	0	28172.7	0	0	0	0	30511.3	38809.3	0	0	30383	33178	28717.3	0	61595.3	0	33742	0	30366.7	36054	0	0	0	38810.3	30413	0	0	0	0	0	0	66567.7	38716	144117	98862.7	147173	100767	129121	129141	76402.3	143129	163692	99072.7	0	0	0	0	60675.3	30724.3	80244	78777	68412.7	39937.7	36764	0	25403	0	69344	74111.3	86144.7	118845	67060.3	36795	72684.7	31351.3	101201	84024.7	64722.7	30403.7	27597.7	29587.3	35647.3	62029.7	30260.3	23817.7	31588.7	24189.3	66676.7	28807.7	65273.3	65002.7	56156.7	0	0	0	59372	23589	91945.3	69560.3	87146	64081.3	79650.7	83200.3	28891.7	0	0	89885	24131.7	27922.7	90220.7	64011.3	27982	21770.7	0	28161.3	0	0	0	21715	16957.3	0	0	0	35976.3	0	21444	0	26935	44786.7	0	0	0	32421.7	0	0	75756.7	0	0	22739	28854	30130.3	0	27583.7	31489	0	26853	30892.3	0	79809	69694	20473.7	0	72991.3	32577	35569.3	80639.7	0	0	0	34288	4457	0	0	0	0	0	0	0	0	0	0	0	0	0	0	0	0	0	0	0	0	0	0	0	0	0	0	0	0	0	0	0	0	0	0	0	0	0	0	0	0	0	0	0	0	0	0	0	155	0.576208
F41838	491.232	1522.17	Compound.name:Glimepiride;CAS.ID:93479-97-1;HMDB.ID:NA;KEGG.ID:C07669;Lab.ID:MassBank_735;Adduct:(M+H)+;mz.error:0.7939224;RT.error:NA;mz.match.score:0.9968534;RT.match.score:NA;Total.score:0.9968534;CE:NA;SS:0;Database:MassBank_0.0.2{}Compound.name:Repaglinide;CAS.ID:NA;HMDB.ID:NA;KEGG.ID:NA;Lab.ID:MassBank_2069;Adduct:(M+K)+;mz.error:2.4224811;RT.error:NA;mz.match.score:0.9710842;RT.match.score:NA;Total.score:0.9710842;CE:NA;SS:0;Database:MassBank_0.0.2{}Compound.name:Repaglinide;CAS.ID:135062-02-1;HMDB.ID:NA;KEGG.ID:C07670;Lab.ID:MassBank_316;Adduct:(M+K)+;mz.error:2.4273668;RT.error:NA;mz.match.score:0.9709692;RT.match.score:NA;Total.score:0.9709692;CE:NA;SS:0;Database:MassBank_0.0.2	Glimepiride	Glimepiride	C24H34N4O5S	490.225	Benzenoids	Benzenes	Benzenesulfonamides	3476	5383	HMDB0014367		C07669	WIGIZIANZCJQQY-RUCARUNLSA-N	RM0054090	685.7	1559.61	15873	4281817317	1	0.91	12	709	0	0	0	0	0	0	0	0	0	0	0	0	0	0	0	0	0	0	0	0	0	0	0	0	1.5601e+06	1.5148e+06	1.57789e+06	1.58033e+06	1.61227e+06	1645507	1.66756e+06	1.66273e+06	1.62754e+06	1.64105e+06	1.59088e+06	1.67061e+06	1.63979e+06	1.66642e+06	1.94748e+06	3.49898e+06	3.67299e+06	3.71642e+06	3.71603e+06	3690348	3.62578e+06	3731128	3760950	3.37146e+06	3.73088e+06	3.75288e+06	4446496	5821971	5852743	5.69043e+06	5619782	5.23567e+06	5387882	5.47385e+06	5.42812e+06	5457068	5446435	5.39547e+06	5.44111e+06	5325147	5.30745e+06	5.17112e+06	5.34224e+06	5.36792e+06	5.37969e+06	5338298	5.21314e+06	9.07513e+06	8.84703e+06	8.58827e+06	8.5086e+06	8882024	8.89781e+06	9.09404e+06	8997135	8.80799e+06	8962041	9.05312e+06	8.91183e+06	9165980	9.33333e+06	9.99176e+06	9.9728e+06	1.00409e+07	9.93041e+06	9.92012e+06	10046679	9.94148e+06	1.00519e+07	9.74633e+06	9773383	10126499	3843266	1.02943e+07	17482116	1.85337e+07	1.82558e+07	1.79374e+07	1.83471e+07	1.85177e+07	1.66487e+07	1.63254e+07	1.8446e+07	1.77793e+07	18122402	1.83579e+07	1.82426e+07	15828951	1.83101e+07	1.81927e+07	1.89383e+07	1.85365e+07	18403600	1.81848e+07	1.83582e+07	1.80657e+07	17423202	18509163	1.79258e+07	1.77088e+07	17733507	1.78798e+07	1.76804e+07	1.76272e+07	17221461	1.69331e+07	1.75553e+07	1.76418e+07	1.74807e+07	1.75635e+07	1.54766e+07	1.41852e+07	1.44232e+07	1.43078e+07	13946796	1.37702e+07	1.42705e+07	1.37161e+07	14174025	13750101	14116441	13625164	1.40309e+07	1.40486e+07	13472742	1.3408e+07	14173802	1.40075e+07	1.39948e+07	1.42159e+07	1.41385e+07	1.38462e+07	14183820	1.40404e+07	1.4396e+07	1.47207e+07	14728390	1.43557e+07	1.40202e+07	1.40085e+07	14278888	1.41495e+07	1.42569e+07	1.41598e+07	1.46029e+07	1.46754e+07	1.42366e+07	14057736	13354930	1.38344e+07	1.38519e+07	1.40409e+07	1.37957e+07	1.36779e+07	1.45361e+07	14578650	1.44696e+07	15893054	1.58749e+07	1.57124e+07	1.58919e+07	15889120	16007371	1.59639e+07	15955601	1.54985e+07	16051171	15999584	1.59357e+07	15325666	1.39621e+07	1.42547e+07	1.44302e+07	14652360	1.56829e+07	1.49467e+07	15515252	1.57718e+07	1.60645e+07	1.61073e+07	1.63125e+07	16185401	1.6512e+07	16457619	1.65647e+07	1.65779e+07	16576355	16452437	16335174	1.62873e+07	16626065	1.67203e+07	1.66544e+07	1.68502e+07	0	0	0	0	0	0	0	0	0	0	0	0	0	0	0	0	0	0	0	0	0	0	0	0	2.49261e+06	2335187	2.73148e+06	2180276	2.83429e+06	2322278	2.20449e+06	2173194	2586392	2.52022e+06	2.31119e+06	2448320	2.34081e+06	2.31328e+06	2.11685e+06	2.10492e+06	2218559	1.5226e+06	2400513	2.44091e+06	2.60524e+06	2.44045e+06	2.22716e+06	4.3202e+06	47	0.174721
F55758	554.244	100.05	Compound.name:Glimepiride;CAS.ID:93479-97-1;HMDB.ID:NA;KEGG.ID:C07669;Lab.ID:MassBank_735;Adduct:(M+CH3CN+Na)+;mz.error:4.889548;RT.error:NA;mz.match.score:0.88733;RT.match.score:NA;Total.score:0.88733;CE:NA;SS:0;Database:MassBank_0.0.2	Glimepiride	Glimepiride	C24H34N4O5S	490.225	Benzenoids	Benzenes	Benzenesulfonamides	3476	5383	HMDB0014367		C07669	WIGIZIANZCJQQY-RUCARUNLSA-N	RM0054090	76.13	129.09	20025	57868461	1	0.98	52375	69	0	0	0	0	0	0	0	0	0	0	0	0	0	0	0	0	0	0	0	0	0	0	0	0	0	0	0	0	0	0	72427.7	0	0	0	0	0	0	0	0	0	190066	238953	222590	0	314493	364575	0	0	0	0	0	0	149869	0	153892	0	841278	0	1.02014e+06	528320	703513	578228	1.01885e+06	0	578824	1.18552e+06	0	0	0	0	0	0	0	0	0	0	0	284871	377600	0	0	0	0	521537	0	232009	175792	0	0	222026	0	0	0	0	0	0	0	0	0	0	0	0	0	0	0	0	0	0	0	0	0	0	0	0	0	0	0	0	0	0	0	0	0	0	0	0	0	0	0	0	0	0	0	0	0	0	0	0	0	0	0	163564	139286	0	0	0	0	891495	598164	724015	249460	0	0	0	485694	428527	482973	0	0	0	0	580161	0	0	0	310985	0	0	415452	0	0	0	350728	0	0	279381	0	0	0	0	0	410573	0	0	0	0	0	0	215148	0	0	0	0	0	0	0	0	0	0	0	0	0	0	0	0	0	0	0	0	0	0	0	0	0	0	0	0	0	0	0	0	0	0	0	0	0	0	0	0	0	0	0	0	0	0	77865.7	0	0	0	0	117287	0	0	0	70026.7	0	0	0	0	0	128972	258533	0	0	102491	82242.3	0	71214	0	183196	175390	163403	99935.7	93201	0	0	217	0.806691
F16127	387.137	371.16	Compound.name:GlcNAcThrNAc;CAS.ID:NA;HMDB.ID:NA;KEGG.ID:NA;Lab.ID:MassBank_14326;Adduct:(M+Na)+;mz.error:0.2;RT.error:NA;mz.match.score:0.9998000;RT.match.score:NA;Total.score:0.9998000;CE:NA;SS:0;Database:MassBank_0.0.2{}Compound.name:TRIMETHYL(PHENYLETHYNYL)SILANE;CAS.ID:NA;HMDB.ID:NA;KEGG.ID:NA;Lab.ID:MassBank_3556;Adduct:(2M+K)+;mz.error:3.1;RT.error:NA;mz.match.score:0.9530861;RT.match.score:NA;Total.score:0.9530861;CE:NA;SS:0;Database:MassBank_0.0.2{}Compound.name:4-(4-CHLOROPHENYL)-1,2,3,6-TETRAHYDRO PYRIDINE;CAS.ID:NA;HMDB.ID:NA;KEGG.ID:NA;Lab.ID:MassBank_13442;Adduct:(2M+H)+;mz.error:3.9;RT.error:NA;mz.match.score:0.9267699;RT.match.score:NA;Total.score:0.9267699;CE:NA;SS:0;Database:MassBank_0.0.2	GlcNAcThrNAc	-						-	-	-	-	-	-	-	339.62	402.73	8699	14162536	1	0.94	20	92	0	0	0	0	0	0	0	0	0	0	0	0	0	0	0	0	0	0	0	0	0	0	0	0	0	0	0	0	0	0	0	0	0	0	0	0	0	0	0	0	0	0	0	0	0	0	0	0	0	0	0	0	0	0	0	0	0	0	0	0	0	0	0	0	0	0	0	0	0	0	0	0	0	0	0	0	0	0	0	0	0	0	0	0	0	0	0	0	0	0	0	0	0	0	0	0	0	0	0	0	0	0	0	0	0	0	0	0	0	0	0	0	0	0	0	0	0	0	0	0	0	0	0	0	0	0	0	0	0	0	0	0	0	0	0	0	0	0	0	0	0	0	0	0	0	0	0	0	0	0	0	0	0	0	0	0	0	0	0	0	0	0	0	0	0	0	0	0	0	0	0	0	0	0	0	0	0	0	0	0	0	0	0	0	0	0	0	0	0	0	0	0	0	0	0	0	0	0	0	0	0	0	0	0	0	0	0	0	0	0	0	0	0	0	0	0	0	0	100257	3338.33	128354	6792.67	14041.3	14921.7	49923	17812.3	35647.7	0	53940	55878.7	23930.3	8240	8739.33	74501.7	109499	60658	15398.3	130255	0	143751	14040.7	52238.3	0	0	67679	84328	0	0	0	158317	223122	75302	223249	349643	89581	91585.3	115018	0	414165	122639	256707	98142.7	473500	258982	797528	628501	227	0.843866
F644	325.144	1460.48	Compound.name:Glabridin;CAS.ID:59870-68-7;HMDB.ID:NA;KEGG.ID:C10421;Lab.ID:MassBank_18171;Adduct:(M+H)+;mz.error:1.1;RT.error:NA;mz.match.score:0.9939683;RT.match.score:NA;Total.score:0.9939683;CE:NA;SS:0;Database:MassBank_0.0.2{}Compound.name:TRANS-CINNAMIC ACID METHYL ESTER;CAS.ID:NA;HMDB.ID:NA;KEGG.ID:NA;Lab.ID:MassBank_4357;Adduct:(2M+H)+;mz.error:1.1;RT.error:NA;mz.match.score:0.9939683;RT.match.score:NA;Total.score:0.9939683;CE:NA;SS:0;Database:MassBank_0.0.2{}Compound.name:METHYL CINNAMATE;CAS.ID:NA;HMDB.ID:NA;KEGG.ID:NA;Lab.ID:MassBank_7506;Adduct:(2M+H)+;mz.error:1.1;RT.error:NA;mz.match.score:0.9939683;RT.match.score:NA;Total.score:0.9939683;CE:NA;SS:0;Database:MassBank_0.0.2	Glabridin	Glabridin	C20H20O4	324.136	Polyketides	Flavonoids	Other flavonoids	124052	5369		LMPK12080012	C10421	LBQIJVLKGVZRIW-ZDUSSCGKSA-N	RM0186780	653.38	1564.95	4607	876856084	1	0.82	5	866	997196	885846	868007	941787	896498	949821	910342	917218	949858	886386	994880	1050117	934169	1062157	824911	1.05976e+06	1.02158e+06	1027554	992654	911614	1.02718e+06	1.04727e+06	1.00633e+06	1.00018e+06	1.54142e+06	1.3806e+06	1414009	1.39472e+06	1508534	1.49657e+06	1565391	1.56962e+06	1.60853e+06	1.53169e+06	1.59374e+06	1.71979e+06	1664943	1.71576e+06	1.80118e+06	1.74535e+06	1817165	1.73401e+06	1792901	1803825	1863978	1877565	1.96678e+06	1839511	2.0286e+06	1996375	2087168	2.25854e+06	2286733	2399897	2.41887e+06	2.27023e+06	2.3909e+06	2.39756e+06	2286543	2349324	2.29295e+06	2.30253e+06	2371012	2.36657e+06	2.23918e+06	1.98408e+06	2.00557e+06	1983927	2163696	2.23422e+06	2211675	2.34858e+06	1993287	1841482	1718427	1874769	1.85275e+06	1880448	1912157	1.89298e+06	1996079	1971380	2.0414e+06	2.07167e+06	2191175	2303033	2.36845e+06	2340777	2451717	2518861	2.63696e+06	2764807	2.72828e+06	2.6727e+06	2646195	2743669	1.04353e+06	2.91623e+06	2.21855e+06	2.27482e+06	2.17359e+06	2.12454e+06	2142059	2163361	1.93021e+06	1988142	2.32891e+06	2230793	2.36944e+06	2.47043e+06	2.4782e+06	2170126	2.49125e+06	2.48737e+06	2.4644e+06	2.45594e+06	2398738	2.46915e+06	2542842	2525670	2435551	2.64709e+06	2735913	2.69408e+06	2535480	2.15991e+06	2163196	2.16092e+06	2.17571e+06	2093106	2235142	2.37792e+06	2.50469e+06	2.52314e+06	2.53667e+06	2.3771e+06	2415756	2.41178e+06	2378303	2563214	2709435	2.47875e+06	2.56919e+06	2.41675e+06	2568912	2.52491e+06	2.56041e+06	2.57198e+06	2440484	2.43072e+06	2654334	2.50383e+06	2.62971e+06	2.61548e+06	2645888	2.45092e+06	2532352	2.46192e+06	2.56524e+06	2603151	2.55409e+06	2450470	2.14321e+06	2.12879e+06	2.12559e+06	2.06548e+06	2074670	2.05851e+06	2147565	2.33021e+06	2.44999e+06	2.39025e+06	2312532	2.39281e+06	2.34797e+06	2.28325e+06	2.22951e+06	2178757	2.17798e+06	2166607	2244689	2.48284e+06	2618314	2639348	2539353	2.56152e+06	2.52271e+06	2.64203e+06	2698680	2.68532e+06	2.7335e+06	2728807	2.66644e+06	2582664	3.69886e+06	3379454	3.00099e+06	2.76536e+06	3.02678e+06	2.66935e+06	2834323	2.79845e+06	2.66795e+06	2604529	2.86411e+06	2810163	2.88916e+06	2.85772e+06	2.85851e+06	2.90491e+06	2.95746e+06	3.08081e+06	2.93267e+06	2.76676e+06	2.85127e+06	2900112	2.89897e+06	2967930	332075	312936	333815	294448	390655	391568	420368	300178	318248	544364	493172	625135	355778	416978	335137	324488	380877	564806	520987	468034	451372	456903	533096	560658	1.26363e+06	1.11366e+06	1.05067e+06	787211	906672	921262	864493	783852	827210	695876	899676	1414592	1.29316e+06	1100059	1206186	965354	989966	481128	755771	652249	609029	542934	666270	1.05743e+06	0	0
F58277	687.232	437.61	Compound.name:Glabridin;CAS.ID:59870-68-7;HMDB.ID:NA;KEGG.ID:C10421;Lab.ID:MassBank_18171;Adduct:(2M+K)+;mz.error:4.394437;RT.error:NA;mz.match.score:0.9079596;RT.match.score:NA;Total.score:0.9079596;CE:NA;SS:0;Database:MassBank_0.0.2{}Compound.name:1-(CHLOROMETHYL(PARA-TOLYL)SILYL)-2-(METHYL(PARA-TOLYL)SILYL)ETHANE;CAS.ID:NA;HMDB.ID:NA;KEGG.ID:NA;Lab.ID:MassBank_13539;Adduct:(2M+Na)+;mz.error:9.516430;RT.error:NA;mz.match.score:0.6358375;RT.match.score:NA;Total.score:0.6358375;CE:NA;SS:0;Database:MassBank_0.0.2	Glabridin	Glabridin	C20H20O4	324.136	Polyketides	Flavonoids	Other flavonoids	124052	5369		LMPK12080012	C10421	LBQIJVLKGVZRIW-ZDUSSCGKSA-N	RM0186780	405.42	469.47	27055	105645938	1	0.98	71	86	0	0	0	0	0	0	0	0	0	0	0	0	0	0	0	0	0	0	0	0	0	0	0	0	0	0	0	0	0	0	0	0	0	0	0	0	0	0	0	0	0	0	0	0	0	0	0	0	0	0	0	0	0	0	0	0	0	0	0	0	0	0	0	0	0	0	0	0	0	0	0	0	0	0	0	0	0	0	0	0	0	0	0	0	0	0	0	0	0	0	0	0	0	0	0	0	0	0	838267	2.38625e+06	1.01278e+06	1.82918e+06	758598	723589	2586.67	915803	975040	607930	756696	1434099	1.12067e+06	519413	754336	0	581760	0	736560	0	0	0	780096	1.1931e+06	0	961891	0	1.13457e+06	1.72252e+06	2.67586e+06	960363	966961	888741	0	725618	0	541837	0	0	0	0	0	0	0	0	0	0	0	0	0	0	0	0	0	0	0	0	0	0	0	0	0	0	0	0	0	0	638074	0	0	0	0	0	0	0	0	0	0	0	0	0	0	0	1.02384e+06	2.06117e+06	0	0	1.81274e+06	1127368	0	0	0	985055	2.04677e+06	0	0	0	0	0	0	0	0	0	0	0	0	0	0	0	0	0	0	0	0	0	0	0	0	0	0	39216	4555	0	0	0	0	4646.67	11717.3	20471.3	17200	0	14809.7	0	13781.7	23963.3	0	5334.33	0	9119	3521.33	10960	14656.7	0	0	0	0	0	0	0	4842.67	0	8863.33	0	0	2290.33	0	0	4078.33	0	0	0	8022	0	3998.33	2110.67	0	0	2502.33	211	0.784387
F71843	1043.58	1562.29	Compound.name:Ginsenoside-Rb2;CAS.ID:11021-13-9;HMDB.ID:NA;KEGG.ID:;Lab.ID:MassBank_14180;Adduct:(M+H-2H2O)+;mz.error:1.408617;RT.error:NA;mz.match.score:0.990128;RT.match.score:NA;Total.score:0.990128;CE:NA;SS:0;Database:MassBank_0.0.2{}Compound.name:Ginsenoside-Rc;CAS.ID:11021-14-0;HMDB.ID:NA;KEGG.ID:;Lab.ID:MassBank_14181;Adduct:(M+H-2H2O)+;mz.error:1.408617;RT.error:NA;mz.match.score:0.990128;RT.match.score:NA;Total.score:0.990128;CE:NA;SS:0;Database:MassBank_0.0.2{}Compound.name:Ginsenoside Rc;CAS.ID:11021-14-0;HMDB.ID:NA;KEGG.ID:;Lab.ID:MassBank_18100;Adduct:(M+H-2H2O)+;mz.error:1.408617;RT.error:NA;mz.match.score:0.990128;RT.match.score:NA;Total.score:0.990128;CE:NA;SS:0;Database:MassBank_0.0.2	Ginsenoside-Rb2	-						-	-	-	-	-	-	-	1554.25	1581.01	35727	762779	1	0.86	1162	8	0	0	0	0	0	0	0	0	0	0	0	0	0	21512	0	0	66415	0	0	0	0	0	0	0	0	0	0	0	0	0	0	0	0	0	29095.7	0	0	0	0	35219.7	0	0	0	0	0	0	0	0	0	0	0	0	0	0	0	32708.3	0	0	0	0	0	0	0	0	0	0	0	0	37034.3	0	0	26272	0	0	0	0	0	0	0	0	0	0	0	0	0	0	0	0	0	0	0	0	0	0	0	0	0	0	0	0	0	0	0	0	0	0	0	0	0	0	0	0	0	0	0	0	0	0	0	0	0	0	0	0	0	0	0	0	0	0	0	0	0	0	0	0	0	0	0	0	0	0	0	0	0	0	0	0	0	0	0	0	0	0	0	0	0	0	0	0	0	0	0	0	0	0	0	0	0	0	0	0	0	0	0	0	0	0	0	0	0	0	0	0	0	0	0	0	0	0	0	0	0	0	0	0	0	0	0	0	0	0	0	0	0	0	0	0	0	0	0	0	0	0	0	0	0	0	0	0	0	0	0	0	0	0	0	0	0	0	0	0	0	0	0	0	0	0	0	0	0	0	0	0	0	0	0	0	0	0	0	0	0	0	0	0	0	0	0	0	0	0	0	0	0	0	261	0.97026
F68783	783.491	283.52	Compound.name:Ginsenoside Rg1;CAS.ID:22427-39-0;HMDB.ID:NA;KEGG.ID:C08946;Lab.ID:MassBank_18111;Adduct:(M+H-H2O)+;mz.error:2.284647;RT.error:NA;mz.match.score:0.9742395;RT.match.score:NA;Total.score:0.9742395;CE:NA;SS:0;Database:MassBank_0.0.2{}Compound.name:Ginsenoside Rg1;CAS.ID:22427-39-0;HMDB.ID:NA;KEGG.ID:C08946;Lab.ID:MassBank_18237;Adduct:(M+H-H2O)+;mz.error:2.284647;RT.error:NA;mz.match.score:0.9742395;RT.match.score:NA;Total.score:0.9742395;CE:NA;SS:0;Database:MassBank_0.0.2{}Compound.name:Phosphatidylglyceride 18:2-22:6;CAS.ID:NA;HMDB.ID:NA;KEGG.ID:NA;Lab.ID:MassBank_1212;Adduct:(M+H-2H2O)+;mz.error:6.624201;RT.error:NA;mz.match.score:0.8030003;RT.match.score:NA;Total.score:0.8030003;CE:NA;SS:0;Database:MassBank_0.0.2	Ginsenoside	-						-	-	-	-	-	-	-	259.98	302.31	30760	55585171	1	0.98	10	299	425596	340113	327751	348091	436369	339011	551003	439355	555201	305986	428499	346511	272244	373395	274160	329422	322370	426788	389386	363862	331104	367503	346534	505852	348942	102984	195296	288373	469102	207772	294264	206007	258729	277597	153833	228962	198359	345318	241192	415962	174224	204054	162696	104568	161206	109122	84761.7	95481.3	208832	126265	115161	100893	80660.7	142272	123777	170022	119804	88357.7	98654.3	161195	152191	191242	293680	184396	243335	73957	223123	92759	180412	83911.3	66850	118524	309136	64268	29042	104210	162535	129759	74838.3	215677	123968	83884	109785	85544	206889	156303	125981	97046.3	14521	98769.3	69696.7	6906.33	192688	197930	138572	67360.3	13644.3	1011.33	0	0	0	0	0	0	0	0	0	0	0	0	0	0	0	0	0	0	0	0	0	0	0	0	0	0	0	0	0	0	0	0	0	0	0	0	0	0	0	0	0	0	0	0	0	0	0	0	0	0	0	0	0	0	0	0	0	0	0	0	0	0	0	0	0	0	0	0	0	0	0	0	0	0	0	0	0	0	0	0	0	0	0	0	0	0	0	0	0	0	0	0	0	0	0	0	0	0	0	0	0	0	0	0	0	0	0	0	0	0	0	0	0	0	0	0	0	0	0	0	0	0	0	0	0	0	0	0	0	0	0	0	0	0	0	0	0	0	0	0	0	0	0	0	0	0	0	0	0	0	0	0	0	0	0	0	0	0	0	0	0	0	0	17943	0	0	0	0	170	0.63197
F59883	823.486	198.32	Compound.name:Ginsenoside Rg1;CAS.ID:22427-39-0;HMDB.ID:NA;KEGG.ID:C08946;Lab.ID:MassBank_18111;Adduct:(M+Na)+;mz.error:4.845258;RT.error:NA;mz.match.score:0.8892449;RT.match.score:NA;Total.score:0.8892449;CE:NA;SS:0;Database:MassBank_0.0.2{}Compound.name:Ginsenoside Rg1;CAS.ID:22427-39-0;HMDB.ID:NA;KEGG.ID:C08946;Lab.ID:MassBank_18237;Adduct:(M+Na)+;mz.error:4.845258;RT.error:NA;mz.match.score:0.8892449;RT.match.score:NA;Total.score:0.8892449;CE:NA;SS:0;Database:MassBank_0.0.2	Ginsenoside	-						-	-	-	-	-	-	-	166.25	200.99	31798	5216843	0.88	0.94	43	231	0	0	0	0	0	0	0	0	0	0	0	0	0	0	0	0	0	0	0	0	0	0	0	0	0	0	0	0	0	0	0	0	0	0	0	0	0	0	0	0	0	0	0	0	0	0	0	0	0	0	0	0	0	0	0	0	0	0	0	0	0	0	0	0	0	0	0	0	0	0	0	0	0	0	0	0	0	0	0	0	0	0	0	0	0	0	0	0	0	0	0	0	0	0	0	9257.33	5510.33	18180.3	44809.7	2732	34654.7	54293.7	6199	16024	38429	36355.7	22761.3	4263.33	10879.3	13784.7	18743	0	0	0	3748	13719.7	36505.3	42850.7	16735	68063	21642	9389.33	29342.3	9191	1384.67	1943.33	18121.3	10834.3	10412.7	31180	16746	23108.7	13545.7	10053.3	17292.7	10301.3	12079.3	10408	34761.7	9138	18802.3	12258	1352.67	17999.7	29845.3	20312.7	7138.67	16665.7	0	0	7295.67	29676	0	0	0	22900.7	0	1135.67	4964.67	12930	31193.7	0	0	0	1168.33	7512	0	3272.33	914.667	0	0	0	0	10155.3	0	0	11872.7	20349.3	0	9563	0	7962.67	0	0	0	19341.7	28038.3	20514.7	24137.7	18276.3	5290.67	3729.67	9054	37561.7	25684.3	96162.3	71947.3	71179.3	29433	89905.3	40851.3	70723	28311.3	22721.7	32875	22076.3	29522	47143	37705.7	23215.3	87731	37589	55652.7	73016	27087.7	49518.7	0	34146	0	0	0	0	0	0	0	0	0	0	0	0	0	0	0	0	0	0	0	0	0	0	0	0	0	0	0	0	0	0	0	0	0	0	0	0	0	0	0	0	0	0	0	0	0	0	0	0	170	0.63197
F60185	929.544	152.91	Compound.name:Ginsenoside Rd;CAS.ID:52705-93-8;HMDB.ID:NA;KEGG.ID:;Lab.ID:MassBank_18101;Adduct:(M+H-H2O)+;mz.error:3.356486;RT.error:NA;mz.match.score:0.9452272;RT.match.score:NA;Total.score:0.9452272;CE:NA;SS:0;Database:MassBank_0.0.2{}Compound.name:Ginsenoside Re;CAS.ID:52286-59-6;HMDB.ID:NA;KEGG.ID:;Lab.ID:MassBank_18108;Adduct:(M+H-H2O)+;mz.error:3.356486;RT.error:NA;mz.match.score:0.9452272;RT.match.score:NA;Total.score:0.9452272;CE:NA;SS:0;Database:MassBank_0.0.2{}Compound.name:Ginsenoside Rd;CAS.ID:52705-93-8;HMDB.ID:NA;KEGG.ID:;Lab.ID:MassBank_18110;Adduct:(M+H-H2O)+;mz.error:3.356486;RT.error:NA;mz.match.score:0.9452272;RT.match.score:NA;Total.score:0.9452272;CE:NA;SS:0;Database:MassBank_0.0.2	Ginsenoside	-						-	-	-	-	-	-	-	121.19	184.97	34091	7022779	1	0.99	5831	44	0	0	0	0	0	0	0	63618.7	0	0	0	0	0	0	0	0	0	0	0	0	0	0	0	0	0	0	0	0	0	0	0	0	0	0	0	0	0	0	0	0	0	0	0	0	0	0	0	0	0	0	0	0	33011	0	0	0	0	0	0	0	0	0	0	0	0	0	0	0	0	0	0	0	0	0	0	0	156003	0	0	35822.7	0	0	0	0	0	0	0	0	0	0	0	0	0	0	0	0	0	0	0	28071.3	40986.3	74254.3	0	0	0	0	0	0	0	0	34855	0	0	0	107777	41560.7	0	0	0	0	0	0	27509.7	42854.7	0	84909	25406	0	0	0	0	0	0	48878	40143.3	0	32068	0	33667.3	0	0	0	0	0	15967	0	0	87894	87365	0	41927	0	0	0	0	0	0	0	0	0	82145.3	0	0	0	0	25471.7	0	0	0	0	38449	0	0	0	0	52068.7	0	0	0	0	0	0	0	25683.7	0	0	0	0	38052.3	0	0	0	0	0	0	0	0	0	0	0	0	0	0	0	0	0	0	0	0	0	0	0	89333.7	0	0	0	0	0	0	0	0	0	0	0	0	0	0	0	0	0	0	0	0	0	0	0	0	0	0	0	0	0	0	0	0	0	0	0	0	0	0	0	0	0	0	0	0	0	0	0	0	0	0	0	0	0	239	0.888476
F67634	988.594	1559.61	Compound.name:Ginsenoside Rd;CAS.ID:52705-93-8;HMDB.ID:NA;KEGG.ID:;Lab.ID:MassBank_18101;Adduct:(M+CH3CN+H)+;mz.error:9.791688;RT.error:NA;mz.match.score:0.6191636;RT.match.score:NA;Total.score:0.6191636;CE:NA;SS:0;Database:MassBank_0.0.2{}Compound.name:Ginsenoside Re;CAS.ID:52286-59-6;HMDB.ID:NA;KEGG.ID:;Lab.ID:MassBank_18108;Adduct:(M+CH3CN+H)+;mz.error:9.791688;RT.error:NA;mz.match.score:0.6191636;RT.match.score:NA;Total.score:0.6191636;CE:NA;SS:0;Database:MassBank_0.0.2{}Compound.name:Ginsenoside Rd;CAS.ID:52705-93-8;HMDB.ID:NA;KEGG.ID:;Lab.ID:MassBank_18110;Adduct:(M+CH3CN+H)+;mz.error:9.791688;RT.error:NA;mz.match.score:0.6191636;RT.match.score:NA;Total.score:0.6191636;CE:NA;SS:0;Database:MassBank_0.0.2	Ginsenoside	-						-	-	-	-	-	-	-	1540.92	1591.7	35122	1510318	1	0.79	1384	6	115936	0	0	0	0	0	93565.7	0	0	0	0	0	0	0	0	0	0	0	61028.3	0	56432	0	71133	0	0	0	0	0	0	0	0	0	0	0	0	0	0	0	0	0	0	0	0	0	0	0	0	0	0	0	0	0	0	0	0	0	0	0	0	0	0	0	0	0	0	0	0	0	0	0	0	0	0	0	0	0	0	0	0	0	0	0	0	0	0	0	0	0	0	0	0	0	0	0	0	0	0	0	0	0	0	0	0	0	0	0	0	0	0	0	0	0	0	0	0	0	0	0	0	0	0	0	0	0	0	0	0	0	0	0	0	0	0	0	0	0	0	0	0	0	0	0	0	0	0	0	0	0	0	0	0	0	0	0	0	0	0	0	0	0	0	0	0	0	0	0	0	0	0	0	0	0	0	0	0	0	0	0	0	0	0	0	0	0	0	0	0	0	0	0	0	0	0	0	0	0	0	0	0	0	0	0	0	0	0	0	0	0	0	0	0	0	0	0	0	0	0	0	0	0	0	0	0	0	0	0	0	0	0	0	0	0	0	0	0	0	0	0	0	0	0	0	0	0	0	0	0	0	0	0	0	0	0	0	0	0	0	0	0	0	0	0	0	0	0	0	264	0.981413
F7253	299.163	1409.53	Compound.name:Gibberellin A9;CAS.ID:427-77-0;HMDB.ID:NA;KEGG.ID:NA;Lab.ID:MassBank_17194;Adduct:(M+H-H2O)+;mz.error:2.150;RT.error:NA;mz.match.score:0.9771525;RT.match.score:NA;Total.score:0.9771525;CE:NA;SS:0;Database:MassBank_0.0.2{}Compound.name:5,6-BENZO-1,1,4,4-TETRAETHYL-1,4-DISILACYCLOHEX-5-ENE;CAS.ID:NA;HMDB.ID:NA;KEGG.ID:NA;Lab.ID:MassBank_13753;Adduct:(M+Na)+;mz.error:2.625;RT.error:NA;mz.match.score:0.9661336;RT.match.score:NA;Total.score:0.9661336;CE:NA;SS:0;Database:MassBank_0.0.2{}Compound.name:BUTYL GLYOXYLATE DIBUTYLACETAL;CAS.ID:NA;HMDB.ID:NA;KEGG.ID:NA;Lab.ID:MassBank_5125;Adduct:(M+K)+;mz.error:3.350;RT.error:NA;mz.match.score:0.9454328;RT.match.score:NA;Total.score:0.9454328;CE:NA;SS:0;Database:MassBank_0.0.2	Gibberellin	Gibberellin A3	C19H22O6	346.142	Prenol Lipids	Isoprenoids	C20 isoprenoids	439551	28833	HMDB0003559	LMPR0104170002	C01699	IXORZMNAPKEEDV-OBDJNFEBSA-N	RM0138848	685.7	1562.29	3001	360241654	1	0.91	5	90	0	0	0	0	15578.3	21873.3	0	0	22948.3	0	4193.67	0	0	0	3225.33	0	0	13083	43909	23288.7	0	0	0	0	0	0	0	0	0	0	0	0	0	0	0	0	0	0	0	0	0	0	0	0	0	0	0	0	0	0	0	0	0	0	0	0	0	0	0	0	0	0	0	0	0	0	0	0	0	0	0	0	0	0	0	0	0	0	0	0	0	0	0	0	0	0	0	0	0	0	0	0	0	0	0	0	0	0	0	0	0	0	0	0	0	0	0	0	0	0	0	0	0	0	0	0	0	0	0	0	0	0	0	0	0	0	0	0	0	0	0	0	0	0	0	0	0	0	0	0	0	0	0	0	0	0	0	0	0	0	0	0	0	0	0	0	0	0	0	0	0	0	0	0	0	0	0	0	0	0	0	0	0	0	0	0	0	0	0	0	0	0	0	0	0	0	0	0	0	0	0	0	0	0	8.27513e+06	8.38579e+06	8.44289e+06	8353583	8765915	8381814	8.49299e+06	8.58839e+06	8.76171e+06	8700234	8651834	8.5806e+06	8740635	8.67159e+06	8.63337e+06	8.7328e+06	8716354	8.73389e+06	8.69742e+06	8.64874e+06	8.63904e+06	8611456	8.56333e+06	8.70727e+06	0	0	0	0	0	0	0	0	0	0	0	0	0	0	0	0	0	0	0	0	0	0	0	0	0	0	0	0	0	0	0	0	0	0	0	0	0	0	0	0	0	0	0	0	0	0	0	0	236	0.877323
F8728	339.157	63.55	Compound.name:Gibberellin A9;CAS.ID:427-77-0;HMDB.ID:NA;KEGG.ID:NA;Lab.ID:MassBank_17194;Adduct:(M+Na)+;mz.error:0.35;RT.error:NA;mz.match.score:0.9993877;RT.match.score:NA;Total.score:0.9993877;CE:NA;SS:0;Database:MassBank_0.0.2{}Compound.name:3-METHYL-1-PHENYLPYRAZOLE;CAS.ID:NA;HMDB.ID:NA;KEGG.ID:NA;Lab.ID:MassBank_4205;Adduct:(2M+Na)+;mz.error:3.00;RT.error:NA;mz.match.score:0.9559975;RT.match.score:NA;Total.score:0.9559975;CE:NA;SS:0;Database:MassBank_0.0.2{}Compound.name:5-METHYL-1-PHENYLPYRAZOLE;CAS.ID:NA;HMDB.ID:NA;KEGG.ID:NA;Lab.ID:MassBank_4206;Adduct:(2M+Na)+;mz.error:3.00;RT.error:NA;mz.match.score:0.9559975;RT.match.score:NA;Total.score:0.9559975;CE:NA;SS:0;Database:MassBank_0.0.2	Gibberellin	Gibberellin A3	C19H22O6	346.142	Prenol Lipids	Isoprenoids	C20 isoprenoids	439551	28833	HMDB0003559	LMPR0104170002	C01699	IXORZMNAPKEEDV-OBDJNFEBSA-N	RM0138848	35.22	94.76	5472	29998218	1	0.96	2312	197	0	0	0	0	0	0	0	0	0	0	0	0	0	0	0	0	0	0	0	0	0	0	0	0	0	0	0	0	0	0	0	0	0	0	0	0	0	0	0	0	0	0	0	0	0	0	0	0	0	0	0	0	0	0	0	0	0	0	0	0	0	0	0	0	0	0	0	0	0	0	0	0	0	0	0	0	0	0	0	0	0	0	0	0	0	0	0	0	0	0	0	0	0	0	0	0	0	0	102609	66946	93132	55014.7	46969.7	38063	80624.3	0	10836.3	0	53696	0	70192	193598	73969.7	356192	143183	61015	0	0	0	51430.7	48044	18815	103964	50801.7	133086	39184	113935	14534.7	0	33495	82643	41017.3	18188.7	26400.3	99056.3	60262.3	78936.3	83012.7	63485.7	66910.7	71246.7	97027.3	56860	30886	103583	118825	98421.7	21047.3	132340	67931.3	50616.7	78516.7	45522	75513.7	70657.7	82977	54604.7	71520	81210.7	96218.7	20541	52800.7	0	0	0	0	0	0	0	0	0	0	89585.3	0	0	0	0	0	0	0	0	0	0	0	0	0	0	0	0	0	0	0	0	0	53868.3	41509.7	211452	9792.67	6475.67	19311.3	13831	8064	22663.3	34963.7	119439	59568.3	27481	9129	56785.7	63465.3	69857	81765	35237.3	7155	141709	77018	78992	81452.7	0	0	0	0	0	0	0	0	0	0	0	0	0	0	0	0	0	0	0	0	0	0	0	0	0	0	0	0	0	0	0	0	0	614534	0	0	0	386641	0	494225	357641	277656	0	2.13358e+06	0	0	0	0	179	0.665428
F24971	492.377	147.59	Compound.name:Phosphatidylcholine lyso alkyl 18:0;CAS.ID:72731-61-4;HMDB.ID:NA;KEGG.ID:NA;Lab.ID:MassBank_1100;Adduct:(M+H-H2O)+;mz.error:7.778586;RT.error:NA;mz.match.score:0.7389448;RT.match.score:NA;Total.score:0.7389448;CE:NA;SS:0;Database:MassBank_0.0.2{}Compound.name:CHOLESTEROL ACETATE;CAS.ID:604-35-3;HMDB.ID:NA;KEGG.ID:C02530;Lab.ID:MassBank_4883;Adduct:(M+CH3CN+Na)+;mz.error:7.778586;RT.error:NA;mz.match.score:0.7389448;RT.match.score:NA;Total.score:0.7389448;CE:NA;SS:0;Database:MassBank_0.0.2{}Compound.name:alpha-Tocomonoenol;CAS.ID:NA;HMDB.ID:NA;KEGG.ID:NA;Lab.ID:MassBank_15853;Adduct:(M+CH3CN+Na)+;mz.error:7.778586;RT.error:NA;mz.match.score:0.7389448;RT.match.score:NA;Total.score:0.7389448;CE:NA;SS:0;Database:MassBank_0.0.2	Phosphatidylcholine	-						-	-	-	-	-	-	-	115.88	168.93	15950	42993021	1	0.95	5	615	58961	32826.7	152207	33690.3	10525.7	26380.3	13178.7	33862.7	42717	30393	34066	26589	22718	13358	17505.7	13821	27670	24853.7	48189	32960.7	19418.7	41142	23758.3	8016.67	8343.33	2302.67	13149.7	2626.67	8768.33	2961	16831	9930.33	45155	8784.67	0	7716.33	7856.33	9486.67	22382.7	14363.7	10916.7	18496.3	7854.67	2803	4094.67	17409.3	3628	14090.7	0	6618.33	3299.33	20680.7	0	0	0	0	24005	0	0	0	0	0	0	0	0	0	0	0	0	0	16956.3	0	0	0	0	959.333	0	0	0	0	0	0	12908.3	16053	69207	0	0	0	18173.7	0	0	0	0	0	0	0	0	0	97500.7	105135	96013.3	87925	125291	93506.7	127008	63513.7	30797	34736.3	66771	88524	89765.3	867612	505374	933500	301974	101941	71000.3	128205	136469	104555	125743	117698	141524	123714	256613	253447	297181	115093	180252	285333	87997.7	99787	105759	96099	134425	121944	71924.3	183073	132709	130762	96512	71459.3	104684	121358	95428.7	137342	131743	87501.3	143325	160319	308245	99113	0	135503	148594	202742	179314	149601	126201	165593	197696	338071	197268	216487	288014	98356.7	307836	167548	145323	446488	216922	105703	175238	167935	109118	185488	94378	165905	105558	83043.7	196344	112070	186554	147480	176561	149484	93089	99827	199760	158254	236393	114478	183304	335181	177599	65362.7	70786.3	74697.3	89752	99553.7	145561	57746.7	114493	121744	52337	57758.7	93677.3	106832	63438	201675	202010	121666	132967	132169	214771	51661	39771.3	85002.7	52987	90517.7	94198.3	69385.3	50552.3	85218	70978.7	27154	62508	31045.7	85298.7	24776	40180	0	16312.7	43908.3	0	23720.3	58752.7	27330.7	29885	22794.3	24920.3	40236	25145	31064	30231.7	24735	52497	43098.3	127653	31615.3	12146	18130.3	1656.33	24756.7	1951.67	12782.3	23488.7	15019.7	33868.3	24733	27843	148751	4925	24504.7	14087.3	26789.3	44	0.165414
F20715	358.2	1422.95	Compound.name:Gibberellin A9;CAS.ID:427-77-0;HMDB.ID:NA;KEGG.ID:NA;Lab.ID:MassBank_17194;Adduct:(M+CH3CN+H)+;mz.error:2.900;RT.error:NA;mz.match.score:0.9588218;RT.match.score:NA;Total.score:0.9588218;CE:NA;SS:0;Database:MassBank_0.0.2{}Compound.name:(2S)-N-CARBOBENZOXY-2-(1-OXO-4-(2'-TETRAHYDROPYRANYLOXY)BUTYL)PYRROLIDINE;CAS.ID:NA;HMDB.ID:NA;KEGG.ID:NA;Lab.ID:MassBank_7617;Adduct:(M+H-H2O)+;mz.error:2.925;RT.error:NA;mz.match.score:0.9581240;RT.match.score:NA;Total.score:0.9581240;CE:NA;SS:0;Database:MassBank_0.0.2{}Compound.name:5-HYDROXY-1-(4-HYDROXY-3-METHOXYPHENYL)DECAN-3-ONE;CAS.ID:23513-14-6;HMDB.ID:NA;KEGG.ID:NA;Lab.ID:MassBank_9259;Adduct:(M+CH3CN+Na)+;mz.error:2.975;RT.error:NA;mz.match.score:0.9567118;RT.match.score:NA;Total.score:0.9567118;CE:NA;SS:0;Database:MassBank_0.0.2	Gibberellin	Gibberellin A3	C19H22O6	346.142	Prenol Lipids	Isoprenoids	C20 isoprenoids	439551	28833	HMDB0003559	LMPR0104170002	C01699	IXORZMNAPKEEDV-OBDJNFEBSA-N	RM0138848	645.29	1564.95	6749	11799266637	1	0.92	4	88	0	0	0	51356.3	44092	55268	0	0	0	43975.7	51617	0	0	64662.3	0	0	0	0	52873.7	0	0	0	0	0	0	0	0	0	0	0	0	0	0	0	0	0	0	0	0	0	0	0	0	0	0	0	0	0	0	0	0	0	0	0	0	0	0	0	0	0	0	0	0	0	0	0	0	0	0	0	0	0	0	0	0	0	0	0	0	0	0	0	0	0	0	0	0	0	0	0	0	0	0	0	0	0	0	0	0	0	0	0	0	0	0	0	0	0	0	0	0	0	0	0	0	0	0	0	0	0	0	0	0	0	0	0	0	0	0	0	0	0	0	0	0	0	0	0	0	0	0	0	0	0	0	0	0	0	0	0	0	0	0	0	0	0	0	0	0	0	0	0	0	0	0	0	0	0	0	0	0	0	0	0	0	0	0	0	0	0	0	0	0	0	0	0	0	0	0	0	0	0	0	0	1336917654	1332985864	1318195439	1330974848	1395193877	1347148993	1381573661	1389600396	1416407194	1418200981	1427504303	1395266471	1422322511	1414417935	1410134003	1413427139	1409808551	1419454796	1409682363	1393621439	1430615589	1412647281	1399173648	1425089533	0	0	0	0	0	0	0	0	0	0	0	0	0	0	0	0	0	0	0	0	0	0	0	0	0	0	0	0	0	0	0	0	0	0	0	0	0	0	0	0	0	0	0	0	0	0	0	0	237	0.881041
F10420	377.159	53.6	Compound.name:Gibberellin A5;CAS.ID:561-56-8;HMDB.ID:NA;KEGG.ID:NA;Lab.ID:MassBank_17191;Adduct:(M+HCOO+2H)+;mz.error:0.050;RT.error:NA;mz.match.score:0.9999875;RT.match.score:NA;Total.score:0.9999875;CE:NA;SS:0;Database:MassBank_0.0.2{}Compound.name:Gibberellin A7;CAS.ID:510-75-8;HMDB.ID:NA;KEGG.ID:NA;Lab.ID:MassBank_17192;Adduct:(M+HCOO+2H)+;mz.error:0.050;RT.error:NA;mz.match.score:0.9999875;RT.match.score:NA;Total.score:0.9999875;CE:NA;SS:0;Database:MassBank_0.0.2{}Compound.name:2-BENZYL-4-METHYL-4,4A-DIHYDRO-1H-(1,3,5)TRIAZINO(1,2-A)QUINOLINE-1,3,6(2H,5H)-TRIONE;CAS.ID:NA;HMDB.ID:NA;KEGG.ID:NA;Lab.ID:MassBank_13021;Adduct:(M+CH3CN+H)+;mz.error:3.225;RT.error:NA;mz.match.score:0.9493259;RT.match.score:NA;Total.score:0.9493259;CE:NA;SS:0;Database:MassBank_0.0.2	Gibberellin	Gibberellin A3	C19H22O6	346.142	Prenol Lipids	Isoprenoids	C20 isoprenoids	439551	28833	HMDB0003559	LMPR0104170002	C01699	IXORZMNAPKEEDV-OBDJNFEBSA-N	RM0138848	37.89	73.48	8040	3850948	1	0.93	3506	2	0	0	0	0	0	0	0	0	0	0	0	0	0	0	0	0	0	0	0	0	0	0	0	0	0	0	0	0	0	0	0	0	0	0	0	0	0	0	0	0	0	0	0	0	0	0	0	0	0	0	0	0	0	0	0	0	0	0	0	0	0	0	0	0	0	0	0	0	0	0	0	0	0	0	0	0	0	0	0	0	0	0	0	0	0	0	0	0	0	0	0	0	0	0	0	0	0	0	0	0	0	0	0	0	0	0	0	0	0	0	0	0	0	0	0	0	0	0	0	0	0	0	0	0	0	0	0	0	0	0	0	0	0	0	0	0	0	0	0	0	0	0	0	0	0	0	0	0	0	0	0	0	0	0	0	0	0	0	0	0	0	0	0	0	0	0	0	0	0	0	0	0	1450989	0	0	0	0	0	0	0	0	0	0	0	0	0	0	0	0	0	0	0	0	0	0	0	0	0	0	0	0	0	0	0	0	0	0	0	0	0	0	0	0	0	0	0	0	0	0	0	0	0	0	0	0	0	0	0	0	0	0	0	0	0	0	0	0	0	0	0	0	0	0	0	0	0	0	0	0	0	0	0	0	0	0	0	0	0	0	0	0	0	0	0	0	0	267	0.992565
F20248	393.086	126.45	Compound.name:Gibberellin A9;CAS.ID:427-77-0;HMDB.ID:NA;KEGG.ID:NA;Lab.ID:MassBank_17194;Adduct:(M-H+2K)+;mz.error:0.650;RT.error:NA;mz.match.score:0.9978897;RT.match.score:NA;Total.score:0.9978897;CE:NA;SS:0;Database:MassBank_0.0.2{}Compound.name:2-(3-BENZOYLPHENYL)PROPIONIC ACID TRIMETHYLSILYL ESTER;CAS.ID:NA;HMDB.ID:NA;KEGG.ID:NA;Lab.ID:MassBank_6127;Adduct:(M-2H+3Na)+;mz.error:2.050;RT.error:NA;mz.match.score:0.9792067;RT.match.score:NA;Total.score:0.9792067;CE:NA;SS:0;Database:MassBank_0.0.2{}Compound.name:9,9-BIS(TRIMETHYLSILYL)-9-SILAFLUORENE;CAS.ID:NA;HMDB.ID:NA;KEGG.ID:NA;Lab.ID:MassBank_3671;Adduct:(M-2H+3Na)+;mz.error:3.075;RT.error:NA;mz.match.score:0.9538221;RT.match.score:NA;Total.score:0.9538221;CE:NA;SS:0;Database:MassBank_0.0.2	Gibberellin	Gibberellin A3	C19H22O6	346.142	Prenol Lipids	Isoprenoids	C20 isoprenoids	439551	28833	HMDB0003559	LMPR0104170002	C01699	IXORZMNAPKEEDV-OBDJNFEBSA-N	RM0138848	97.39	150.25	9124	53820593	1	0.99	48122	170	0	0	0	0	0	0	0	0	0	0	0	0	0	133552	0	0	0	0	0	0	0	0	0	0	0	0	0	0	0	0	0	0	0	0	0	0	0	0	0	0	0	0	0	0	0	0	0	0	0	0	0	0	0	0	0	0	0	0	0	0	0	0	0	0	0	0	0	0	0	0	0	0	0	0	0	0	0	0	0	0	0	0	0	0	0	0	0	0	0	0	0	0	0	0	0	0	0	0	0	142650	0	0	144878	89264.3	116103	251249	195305	0	163608	201080	112541	351505	143262	122476	0	105894	162698	203839	154968	0	0	69613	0	216678	0	134728	0	180783	109953	76941	0	57743.7	87096.7	0	0	0	0	0	0	0	0	0	0	0	0	0	0	0	0	0	0	0	0	123021	56172.7	0	0	0	0	0	0	0	0	85697.7	216419	38207.7	225955	0	153941	1.33361e+06	0	129871	50162.7	104137	38895	33263.3	0	0	0	0	0	0	0	27891.7	0	0	0	0	0	0	0	0	0	0	399588	454107	427980	474810	431173	214858	606781	593405	598843	461965	404001	366779	291196	170680	395028	368091	297383	322509	100869	209352	181307	174532	392432	217740	0	0	0	0	0	0	0	0	0	95411	88437.3	67513.3	85181.3	36663.7	105871	0	56757.3	58554.7	0	0	0	0	214640	107481	95760.3	107841	51647	0	0	48017.3	92379	0	0	81399.7	137317	113049	0	0	0	45125	41135.3	30965.7	40819	52219.3	41633	107616	32279.3	137235	175	0.650558
F3442	293.191	53.6	Compound.name:Gestoden;CAS.ID:60282-87-3;HMDB.ID:NA;KEGG.ID:;Lab.ID:MassBank_863;Adduct:(M+H-H2O)+;mz.error:3.3;RT.error:NA;mz.match.score:0.9470059;RT.match.score:NA;Total.score:0.9470059;CE:NA;SS:0;Database:MassBank_0.0.2{}Compound.name:1-DEHYDROTESTSTERONE ACETATE;CAS.ID:NA;HMDB.ID:NA;KEGG.ID:NA;Lab.ID:MassBank_13261;Adduct:(M+H-2H2O)+;mz.error:3.4;RT.error:NA;mz.match.score:0.9438387;RT.match.score:NA;Total.score:0.9438387;CE:NA;SS:0;Database:MassBank_0.0.2{}Compound.name:3-DODECYL-GAMMA-BUTYROLACTONE;CAS.ID:NA;HMDB.ID:NA;KEGG.ID:NA;Lab.ID:MassBank_6337;Adduct:(M+K)+;mz.error:8.8;RT.error:NA;mz.match.score:0.6789553;RT.match.score:NA;Total.score:0.6789553;CE:NA;SS:0;Database:MassBank_0.0.2	Gestoden	-						-	-	-	-	-	-	-	27.2	84.07	2606	138821440	1	0.99	10562	43	0	0	0	340435	219812	0	267914	0	0	0	0	0	0	0	0	0	0	416462	434003	0	0	0	0	0	0	0	0	0	0	0	0	0	0	0	0	0	0	0	0	0	0	0	0	0	0	0	0	0	0	0	0	0	0	0	0	0	0	0	0	0	0	0	0	0	0	0	0	0	0	0	0	0	0	0	0	0	0	0	0	0	0	0	0	0	0	0	0	0	0	0	0	0	0	0	0	1685057	412392	180419	0	0	0	0	0	0	0	0	0	0	0	0	0	0	0	0	0	0	0	0	0	0	0	0	0	0	0	0	0	0	0	0	0	0	0	0	0	0	0	0	0	0	0	0	0	0	0	0	0	0	0	0	0	0	0	0	0	0	0	0	0	0	0	0	0	0	0	0	0	0	0	0	0	0	0	0	0	0	0	0	0	0	0	0	0	0	0	0	0	0	0	0	0	0	0	0	0	0	0	0	0	0	0	0	0	0	0	0	0	0	0	0	0	0	0	0	0	0	0	0	0	0	0	0	0	0	0	0	0	0	0	0	0	0	0	0	0	0	0	0	0	0	0	0	0	0	0	0	0	0	0	2.2418e+06	763875	1.82204e+06	0	0	708567	752922	1887444	2.55923e+06	2208940	0	0	5.32318e+06	0	688508	0	0	249	0.925651
F24989	492.39	152.91	Compound.name:TRIMETHYLSILYL THREO-SPHINGANINE;CAS.ID:NA;HMDB.ID:NA;KEGG.ID:NA;Lab.ID:MassBank_4915;Adduct:(M+HCOO+2H)+;mz.error:1.157618;RT.error:NA;mz.match.score:0.993322;RT.match.score:NA;Total.score:0.993322;CE:NA;SS:0;Database:MassBank_0.0.2{}Compound.name:1,3-DI-O-TRIMETHYLSILYLOCTADECASPHINGANINE;CAS.ID:RECORD_TITLE: 1,3-DI-O-TRIMETHYLSILYLOCTADECASPHINGANINE; EI-B; MS;HMDB.ID:NA;KEGG.ID:NA;Lab.ID:MassBank_6689;Adduct:(M+HCOO+2H)+;mz.error:1.157618;RT.error:NA;mz.match.score:0.993322;RT.match.score:NA;Total.score:0.993322;CE:NA;SS:0;Database:MassBank_0.0.2	TRIMETHYLSILYL	-						-	-	-	-	-	-	-	134.38	168.93	15952	28774196	1	0.99	4	481	251739	270234	161843	267280	273689	275620	208291	237712	286888	357310	227848	222461	264658	255949	258664	229910	266948	287076	261148	323400	264459	259193	247069	247779	158120	136458	153634	164024	148374	178267	99083.3	170017	135165	149283	160603	192203	145589	180256	160096	153174	128476	114543	120132	109492	125323	121897	107454	127336	106310	112210	113403	69250	75779.3	69507	110996	109602	122574	119661	134878	116274	122472	136532	129405	122087	124344	116182	109906	135222	154021	130083	100479	55929	58507.3	94513.7	72482.7	81839	65325.3	54182.3	59644.7	62040.3	61709.3	73657.3	58172.3	80391.7	76827.7	74065.7	70030	61355.3	49615.7	85675	69695	97152	65162	52929.3	76363.7	8715.33	1044	4343.33	16935	0	0	0	0	13732	0	21775.7	0	0	15292.7	24850	13195	0	0	0	0	0	11116.7	22483.7	28344.7	32561	26882.3	14682.3	0	0	0	12243.7	16665.3	56044.3	31307.3	14038.7	11168	14088	11667.7	11908	0	12733.7	0	26875	11872	26785.7	31071.7	26470.3	0	47171	23484.3	13071.3	41923.3	34693	44643.3	16137.3	65183.7	59025.3	36243.3	83127.7	60612.3	89779.7	80303.7	51756.7	77724	89395.3	82286	68997	43898	26946	34899	74599.3	50357.3	76619	72592	52382.7	82542.3	72570.7	59006.3	96469.3	85245.3	55002	65021	64621.3	103447	18916.3	90049	79910.3	83720	97718.7	97906.3	87373.3	93042.7	40889.3	119946	91944	26185.7	71757.7	80389.3	53019.3	0	0	4619	0	0	0	0	0	0	0	0	0	0	0	0	0	0	0	0	0	0	0	0	0	0	0	0	0	0	0	0	0	0	0	0	0	0	0	0	0	0	0	0	0	0	0	0	0	0	0	0	0	0	0	0	0	0	0	0	0	0	0	0	0	0	0	0	0	0	0	0	0	89	0.334586
F30492	470.985	1615.83	Compound.name:Gentiopicroside;CAS.ID:20831-76-9;HMDB.ID:NA;KEGG.ID:NA;Lab.ID:MassBank_18140;Adduct:(M-2H+3K)+;mz.error:2.611551;RT.error:NA;mz.match.score:0.9664739;RT.match.score:NA;Total.score:0.9664739;CE:NA;SS:0;Database:MassBank_0.0.2	Gentiopicroside	Gentiopicrin	C16H20O9	356.111	Prenol Lipids	Isoprenoids	C10 isoprenoids	88708	5321		LMPR0102070009	C09782	DUAGQYUORDTXOR-GPQRQXLASA-N	RM0135309	1583.67	1648.08	14521	2673733	1	0.93	702	55	0	0	0	0	0	0	0	0	0	0	0	0	0	0	0	0	0	0	0	0	0	0	0	0	0	0	0	0	0	0	0	0	0	0	0	0	0	0	0	0	0	0	0	0	0	0	0	0	0	0	0	0	0	0	0	0	0	0	0	0	0	0	0	0	0	0	0	0	0	0	0	0	0	0	0	0	0	0	0	0	0	0	0	0	0	0	0	0	0	0	0	0	0	0	0	0	0	0	0	0	0	0	0	0	0	0	0	0	0	0	0	0	0	0	0	0	0	0	0	0	0	0	0	0	0	0	0	0	0	0	0	0	0	0	0	0	0	0	0	0	0	0	0	0	0	0	0	0	0	0	0	0	0	0	0	0	0	0	0	0	0	0	0	0	0	0	0	0	0	0	0	0	0	0	0	0	0	0	0	0	0	0	0	0	0	0	0	0	0	0	0	0	0	0	0	0	0	0	0	0	0	0	0	0	0	0	0	0	0	0	0	0	0	0	0	0	0	0	0	0	0	0	0	0	0	0	0	0	0	0	0	0	0	0	0	0	0	0	0	0	0	0	0	0	7679	0	0	15717	27714	18486	17951.3	22213	29690.3	16590.3	21105.3	24143.3	29734.3	18923	12161.7	37217.7	10808.7	22842.7	18630.7	30152.3	8301.67	40923.3	245	0.910781
F73313	735.205	81.4	Compound.name:Gentiopicroside;CAS.ID:20831-76-9;HMDB.ID:NA;KEGG.ID:NA;Lab.ID:MassBank_18140;Adduct:(2M+Na)+;mz.error:8.514638;RT.error:NA;mz.match.score:0.6959376;RT.match.score:NA;Total.score:0.6959376;CE:NA;SS:0;Database:MassBank_0.0.2	Gentiopicroside	Gentiopicrin	C16H20O9	356.111	Prenol Lipids	Isoprenoids	C10 isoprenoids	88708	5321		LMPR0102070009	C09782	DUAGQYUORDTXOR-GPQRQXLASA-N	RM0135309	65.94	94.76	29075	23522	1	0.93	27	1	0	0	0	0	0	0	0	0	0	0	0	0	0	0	0	0	0	0	0	0	0	0	0	0	0	0	0	0	0	0	0	0	0	0	0	0	0	0	0	0	0	0	0	0	0	0	0	0	0	0	0	0	0	0	0	0	0	0	0	0	0	0	0	0	0	0	0	0	0	0	0	0	0	0	0	0	0	0	0	0	0	0	0	0	0	0	0	0	0	0	0	0	0	0	0	0	0	0	0	0	0	0	0	0	0	0	0	0	0	0	0	0	0	0	0	0	0	0	0	0	0	0	0	0	0	0	0	0	0	0	0	0	0	0	0	0	0	0	0	0	0	0	0	0	0	0	0	0	0	0	0	0	0	0	0	0	0	0	0	0	0	0	0	0	0	0	0	0	0	0	0	0	0	0	0	0	0	0	0	0	0	0	0	0	0	0	0	0	0	0	0	0	0	0	0	0	0	0	0	0	0	0	0	0	0	0	0	0	0	0	0	0	0	0	0	0	0	0	0	0	0	0	0	0	0	0	0	0	0	0	0	0	0	0	0	0	0	0	0	0	0	0	0	0	0	0	0	0	0	0	0	0	0	0	0	0	0	0	0	0	0	0	0	0	0	0	268	0.996283
F12594	381.08	53.6	Compound.name:Gentiobiose;CAS.ID:NA;HMDB.ID:NA;KEGG.ID:NA;Lab.ID:MassBank_16151;Adduct:(M+K)+;mz.error:1.95;RT.error:NA;mz.match.score:0.9811671;RT.match.score:NA;Total.score:0.9811671;CE:NA;SS:0;Database:MassBank_0.0.2{}Compound.name:Trehalose;CAS.ID:NA;HMDB.ID:NA;KEGG.ID:NA;Lab.ID:MassBank_16166;Adduct:(M+K)+;mz.error:1.95;RT.error:NA;mz.match.score:0.9811671;RT.match.score:NA;Total.score:0.9811671;CE:NA;SS:0;Database:MassBank_0.0.2{}Compound.name:Lactose;CAS.ID:NA;HMDB.ID:NA;KEGG.ID:NA;Lab.ID:MassBank_16172;Adduct:(M+K)+;mz.error:1.95;RT.error:NA;mz.match.score:0.9811671;RT.match.score:NA;Total.score:0.9811671;CE:NA;SS:0;Database:MassBank_0.0.2	Gentiobiose	beta-Gentiobiose	C12H22O11	342.116	Carbohydrates	Disaccharides	Disaccharides	441422	71422			C08240	DLRVVLDZNNYCBX-LIZSDCNHSA-N	RM0155875	29.88	84.07	8296	390488450	1	0.97	309559	103	0	0	0	0	0	0	0	0	0	0	0	0	0	0	0	0	0	0	0	0	0	0	0	0	0	0	0	0	7.18068e+06	0	3.90155e+06	3783102	0	0	0	0	9772891	4.90697e+06	8.65576e+06	0	0	0	0	0	0	0	0	0	4008474	0	0	0	0	0	0	0	0	0	0	0	0	0	0	0	0	0	0	0	0	0	0	0	0	0	0	0	0	0	0	0	0	0	0	0	0	0	0	0	0	0	0	0	0	0	0	0	0	0	0	0	0	0	0	0	0	0	0	0	0	0	0	1.38722e+07	0	10326283	0	6.20247e+06	0	3135870	0	0	7.43467e+06	0	0	0	0	0	0	0	0	0	0	0	0	0	0	0	0	0	0	0	0	0	0	0	0	0	0	0	0	0	0	0	0	0	0	0	0	0	0	0	0	0	0	0	0	4.52583e+06	4939608	0	0	1.04501e+06	0	0	0	0	0	0	0	0	0	0	0	0	0	0	0	0	0	0	0	0	0	0	0	0	1.26628e+07	6.07051e+06	0	4.5569e+06	0	0	0	3.47539e+06	0	3976077	0	4.69618e+06	1.44491e+07	5.63707e+06	3.93288e+06	0	2479556	0	0	5.7381e+06	0	0	0	0	1.17507e+07	1.71614e+07	2.52317e+07	1.53751e+07	1.03366e+07	2.12096e+07	1.59646e+07	4.8271e+06	9016160	14613053	1.86611e+07	1.10479e+07	1.48097e+07	2.06973e+07	6.66215e+06	9.52707e+06	1.66114e+07	21468020	1.54236e+07	12549534	6.25737e+06	1.81868e+06	0	5651528	0	0	0	0	0	0	0	0	0	0	0	0	0	0	0	0	0	0	0	0	0	0	0	0	219	0.814126
F40435	456.992	1559.61	Compound.name:Gentiobiose;CAS.ID:NA;HMDB.ID:NA;KEGG.ID:NA;Lab.ID:MassBank_16151;Adduct:(M-2H+3K)+;mz.error:2.144457;RT.error:NA;mz.match.score:0.9772689;RT.match.score:NA;Total.score:0.9772689;CE:NA;SS:0;Database:MassBank_0.0.2{}Compound.name:Trehalose;CAS.ID:NA;HMDB.ID:NA;KEGG.ID:NA;Lab.ID:MassBank_16166;Adduct:(M-2H+3K)+;mz.error:2.144457;RT.error:NA;mz.match.score:0.9772689;RT.match.score:NA;Total.score:0.9772689;CE:NA;SS:0;Database:MassBank_0.0.2{}Compound.name:Lactose;CAS.ID:NA;HMDB.ID:NA;KEGG.ID:NA;Lab.ID:MassBank_16172;Adduct:(M-2H+3K)+;mz.error:2.144457;RT.error:NA;mz.match.score:0.9772689;RT.match.score:NA;Total.score:0.9772689;CE:NA;SS:0;Database:MassBank_0.0.2	Gentiobiose	beta-Gentiobiose	C12H22O11	342.116	Carbohydrates	Disaccharides	Disaccharides	441422	71422			C08240	DLRVVLDZNNYCBX-LIZSDCNHSA-N	RM0155875	1527.53	1591.7	13590	27723364	1	0.9	18320	249	0	25969.3	53249	0	51246.3	55906	68059	41237	42877	39817.3	46407.7	31945.3	33599.3	31758.3	46670.7	63151	51894.7	33593.7	54712.3	33211.3	56338.7	47644.7	49978.3	20017.3	234189	184528	209640	203310	207723	201076	189028	149950	198904	188111	192224	207115	199112	205753	192200	88630	165269	126024	89488.7	120664	158300	155450	154258	101839	137470	135412	120388	59362.3	90610	87884	79205.7	89850.7	117019	100298	125171	90539	64084.7	117941	94348.3	74151.7	90250.3	123019	98856.7	53429	103177	96580.7	110259	62162.7	73895.3	39724.7	64981.7	59220.7	68328.7	29628.7	62809	58136.7	58530.7	36459	35056.7	31824.7	38131.3	34054.3	52323	46215.7	21547	11067.3	29704	36022	40700	50240	31136	45580.3	23309.3	51384.3	0	0	0	0	0	0	0	0	0	0	0	0	0	0	0	0	0	0	0	0	0	0	0	0	0	0	0	0	0	0	0	0	0	0	0	0	0	0	0	0	0	0	0	0	0	0	0	0	0	0	0	0	0	0	0	0	0	0	0	0	0	0	0	0	0	0	0	0	0	0	0	0	0	0	0	0	0	0	0	0	0	0	0	0	0	0	0	0	0	0	0	0	0	0	0	0	0	0	0	0	0	0	0	0	0	0	0	0	0	0	0	0	0	0	0	0	0	0	0	0	0	0	0	0	0	0	0	0	0	0	0	0	0	0	0	0	0	0	0	0	0	0	0	0	0	0	0	0	0	0	0	0	0	0	0	0	0	0	0	0	0	0	0	0	0	0	0	0	172	0.639405
F13436	309.016	1602.42	Compound.name:Genistein;CAS.ID:152-95-4;HMDB.ID:NA;KEGG.ID:NA;Lab.ID:MassBank_910;Adduct:(M+K)+;mz.error:0.95;RT.error:NA;mz.match.score:0.9954977;RT.match.score:NA;Total.score:0.9954977;CE:NA;SS:0;Database:MassBank_0.0.2{}Compound.name:Genistein;CAS.ID:446-72-0;HMDB.ID:NA;KEGG.ID:C06563;Lab.ID:MassBank_2015;Adduct:(M+K)+;mz.error:0.95;RT.error:NA;mz.match.score:0.9954977;RT.match.score:NA;Total.score:0.9954977;CE:NA;SS:0;Database:MassBank_0.0.2{}Compound.name:2,10-DIHYDROXYDICYCLOHEPTA(B,E)-(4H)-PYRAN-3,9-DIONE;CAS.ID:NA;HMDB.ID:NA;KEGG.ID:NA;Lab.ID:MassBank_12808;Adduct:(M+K)+;mz.error:0.95;RT.error:NA;mz.match.score:0.9954977;RT.match.score:NA;Total.score:0.9954977;CE:NA;SS:0;Database:MassBank_0.0.2	Genistein	Genistein	C15H10O5	270.053	Polyketides	Flavonoids	Isoflavonoids	5280961	28088	HMDB0003217	LMPK12050218	C06563	TZBJGXHYKVUXJN-UHFFFAOYSA-N	RM0135213	1570.31	1631.95	3622	5904574	0.92	0.9	477	88	0	0	0	0	0	0	0	0	0	0	0	0	0	0	0	0	0	0	0	0	0	0	0	0	0	0	0	0	0	0	0	0	0	0	0	0	0	0	0	0	0	0	0	0	0	0	0	0	0	0	0	0	0	0	0	0	0	0	0	0	0	0	0	0	0	0	0	0	0	0	0	0	0	0	0	0	0	0	0	0	0	0	0	0	0	0	0	0	0	0	0	0	0	0	0	0	0	0	0	0	0	0	0	0	0	0	0	0	0	0	0	0	0	0	0	0	0	0	0	0	0	0	0	0	0	0	0	0	0	0	0	0	0	0	0	0	0	0	0	0	0	0	0	0	0	0	0	0	0	0	0	0	0	0	0	0	0	0	0	0	0	0	0	0	0	0	0	0	0	0	0	0	0	0	0	0	0	0	0	0	0	0	0	0	0	0	0	0	0	0	0	0	0	0	0	0	0	0	0	0	0	0	0	0	0	0	0	0	0	0	0	0	0	0	0	0	0	0	0	0	0	0	0	0	0	0	0	0	0	0	0	0	0	0	0	0	0	0	0	0	0	0	39815	38628.7	63465.3	44380.3	68725.3	64540.3	49148.3	59026.7	60046.7	61038.3	59099	63145.7	60785.7	65301.7	57645	43972.7	53589.7	70954	55011	57618.3	61849.3	59215.7	59128.3	76803	241	0.895911
F25004	430.292	163.58	Compound.name:(4AS,5S,8AS)-(-)-8ABETA-METHOXYMETHOXYMETHYL-5BETA-METHYL-5ALPHA-(4-METHYL-3-PENTENYL)-3,4,4A,5,6,7,8,8A-OCTAHYDRONAPHTHALEN-1(2H)-ONE 1-ETHYLENE ACETAL;CAS.ID:NA;HMDB.ID:NA;KEGG.ID:NA;Lab.ID:MassBank_10004;Adduct:(M+CH3CN+Na)+;mz.error:1.185241;RT.error:NA;mz.match.score:0.9930006;RT.match.score:NA;Total.score:0.9930006;CE:NA;SS:0;Database:MassBank_0.0.2{}Compound.name:2,5-BIS(TRIMETHYLSILYLMETHYL)-5-HYDROXY-8-ISOPROPYL-1,4,4A,5,6,7,8,8A-OCTAHYDRONAPHTHALENE;CAS.ID:NA;HMDB.ID:NA;KEGG.ID:NA;Lab.ID:MassBank_4695;Adduct:(M+CH3CN+Na)+;mz.error:2.138081;RT.error:NA;mz.match.score:0.9774023;RT.match.score:NA;Total.score:0.9774023;CE:NA;SS:0;Database:MassBank_0.0.2{}Compound.name:Glycocholate;CAS.ID:475-31-0;HMDB.ID:NA;KEGG.ID:C01921;Lab.ID:MassBank_15038;Adduct:(M+H-2H2O)+;mz.error:6.600165;RT.error:NA;mz.match.score:0.8042775;RT.match.score:NA;Total.score:0.8042775;CE:NA;SS:0;Database:MassBank_0.0.2	(4AS,5S,8AS)-(-)-8ABETA-METHOXYMETHOXYMETHYL-5BETA-METHYL-5ALPHA-(4-METHYL-3-PENTENYL)-3,4,4A,5,6,7,8,8A-OCTAHYDRONAPHTHALEN-1(2H)-ONE	-						-	-	-	-	-	-	-	147.59	182.31	11760	22582089	1	0.94	128	322	19555.3	17465.7	26091.7	18225.7	19699	22329.7	17456.7	24820.7	21363.3	18101	21497.3	15899	23513.3	16893	19383.3	22130.3	24831	24636.3	29608.7	15138	31647.7	19100.7	20361.3	19359.7	39305	46340.7	52475.3	52875.7	52442.3	56601.7	35586	57914.7	56984	45177.7	46300.3	62524.3	63947.3	77103.3	69571	0	26195	0	27790	29710.3	0	0	0	0	0	0	0	0	0	0	0	28640.3	0	0	0	29598	0	0	0	32558.3	0	0	58375.7	81351.3	29464	35237.7	69337.3	23848	20135	0	20311	0	0	0	0	21432.7	0	24819	0	58586	0	0	0	0	0	0	0	0	0	0	0	0	0	0	23337	0	0	0	0	0	0	0	0	0	0	0	0	0	0	0	0	0	0	0	0	0	0	0	0	0	0	0	28245	0	28546.7	0	21775.7	29230	0	30913	0	0	127315	46540.7	0	51118.7	0	117632	172389	77017	113508	0	69903.7	119368	110508	114231	144898	102804	98874	113595	0	46136	108279	152242	88290.7	82537.7	0	65381	0	0	0	0	0	0	0	115767	133378	85429	67669.7	63429	77782.3	50964.3	68107	0	235506	0	71973.3	54170.3	0	0	62085	50786	59071.3	52332.3	69061	0	0	0	0	0	0	0	0	0	0	0	0	0	0	0	0	0	0	0	0	0	0	0	20454	0	0	36527	0	0	12473	21125.3	19479	21129	17704	4634.67	137040	0	15601.3	15182.3	18163	7875.33	4943.33	7922.67	10377.3	7184.67	0	8131.67	0	3019.33	24030.7	1475	26685.7	2340	33253.3	67524.7	84649.3	111991	92954.7	68851	92073.3	59891.7	147472	72687.7	73199.7	92503	42057	26278.3	38746	42472.3	103705	52933.3	70019	67816.7	102823	150788	90757.7	182472	120	0.451128
F40537	488.997	717.98	Compound.name:Geniposidic acid;CAS.ID:27741-01-1;HMDB.ID:NA;KEGG.ID:C11673;Lab.ID:MassBank_18153;Adduct:(M-2H+3K)+;mz.error:2.045001;RT.error:NA;mz.match.score:0.9793070;RT.match.score:NA;Total.score:0.9793070;CE:NA;SS:0;Database:MassBank_0.0.2{}Compound.name:Swertiamarin;CAS.ID:17388-39-5;HMDB.ID:NA;KEGG.ID:NA;Lab.ID:MassBank_18154;Adduct:(M-2H+3K)+;mz.error:2.045001;RT.error:NA;mz.match.score:0.9793070;RT.match.score:NA;Total.score:0.9793070;CE:NA;SS:0;Database:MassBank_0.0.2{}Compound.name:Famoxadone;CAS.ID:131807-57-3;HMDB.ID:NA;KEGG.ID:NA;Lab.ID:MassBank_1860;Adduct:(M-2H+3K)+;mz.error:8.916205;RT.error:NA;mz.match.score:0.6720023;RT.match.score:NA;Total.score:0.6720023;CE:NA;SS:0;Database:MassBank_0.0.2	Geniposidic	Geniposidic acid	C16H22O10	374.121	Prenol Lipids	Isoprenoids	C10 isoprenoids	443354	5301	HMDB0034942	LMPR0102070043		ZJDOESGVOWAULF-OGJQONSISA-N	RM0158017	707.23	731.41	15717	13458	0.82	0.84	11	1	0	0	0	0	0	0	0	0	0	0	0	0	0	0	0	0	0	0	0	0	0	0	0	0	0	0	0	0	0	0	0	0	0	0	0	0	0	0	0	0	0	0	0	0	0	0	0	0	0	0	0	0	0	0	0	0	0	0	0	0	0	0	0	0	0	0	0	0	0	0	0	0	0	0	0	0	0	0	0	0	0	0	0	0	0	0	0	0	0	0	0	0	0	0	0	0	0	0	0	0	0	0	0	0	0	0	0	0	0	0	0	0	0	0	0	0	0	0	0	0	0	0	0	0	0	0	0	0	0	0	0	0	0	0	0	0	0	0	0	0	0	0	0	0	0	0	0	0	0	0	0	0	0	0	0	0	0	0	0	0	0	0	0	0	0	0	0	0	0	0	0	0	0	0	0	0	0	0	0	0	0	0	0	0	0	0	0	0	0	0	0	0	0	0	0	0	0	0	0	0	0	0	0	0	0	0	0	0	0	0	0	0	0	0	0	0	0	0	0	0	0	0	0	0	0	0	0	0	0	0	0	0	0	0	0	0	0	0	0	0	0	0	0	0	0	0	0	0	0	0	0	0	0	0	0	0	0	0	0	0	0	0	0	0	0	0	268	0.996283
F17326	353.122	94.76	Compound.name:Geniposide;CAS.ID:24512-63-8;HMDB.ID:NA;KEGG.ID:NA;Lab.ID:MassBank_18139;Adduct:(M+H-2H2O)+;mz.error:2.625;RT.error:NA;mz.match.score:0.9661336;RT.match.score:NA;Total.score:0.9661336;CE:NA;SS:0;Database:MassBank_0.0.2{}Compound.name:PENTAERYTHRITOL TETRAACRYLIC ACID ESTER;CAS.ID:NA;HMDB.ID:NA;KEGG.ID:NA;Lab.ID:MassBank_11943;Adduct:(M+H)+;mz.error:2.800;RT.error:NA;mz.match.score:0.9615584;RT.match.score:NA;Total.score:0.9615584;CE:NA;SS:0;Database:MassBank_0.0.2{}Compound.name:ETHYL 4,8-BIS(METHOXYMETHYL)-1-OXA-2-OXO-1,2-DIHYDROAZULENE-3-CARBOXYLATE;CAS.ID:NA;HMDB.ID:NA;KEGG.ID:NA;Lab.ID:MassBank_3042;Adduct:(M+HCOO+2H)+;mz.error:2.850;RT.error:NA;mz.match.score:0.9602011;RT.match.score:NA;Total.score:0.9602011;CE:NA;SS:0;Database:MassBank_0.0.2	Geniposide	Geniposide	C17H24O10	388.137	Prenol Lipids	Isoprenoids	C10 isoprenoids	16760120	5299	HMDB0252679		C09781	IBFYXTRXDNAPMM-QZTNVZDFSA-N	RM0118376	76.13	115.88	6360	5998165	1	0.97	3177	3	0	0	211813	0	0	0	0	0	0	0	0	0	0	0	0	0	0	0	0	0	0	0	0	0	0	0	0	0	0	0	0	0	1.18687e+06	0	0	0	0	0	0	0	0	0	0	0	0	0	0	0	0	0	0	0	0	0	0	0	0	0	0	0	0	0	0	0	0	0	0	0	0	0	0	0	0	0	0	0	0	0	0	0	0	0	0	0	568458	0	0	0	0	0	0	0	0	0	0	0	0	0	0	0	0	0	0	0	0	0	0	0	0	0	0	0	0	0	0	0	0	0	0	0	0	0	0	0	0	0	0	0	0	0	0	0	0	0	0	0	0	0	0	0	0	0	0	0	0	0	0	0	0	0	0	0	0	0	0	0	0	0	0	0	0	0	0	0	0	0	0	0	0	0	0	0	0	0	0	0	0	0	0	0	0	0	0	0	0	0	0	0	0	0	0	0	0	0	0	0	0	0	0	0	0	0	0	0	0	0	0	0	0	0	0	0	0	0	0	0	0	0	0	0	0	0	0	0	0	0	0	0	0	0	0	0	0	0	0	0	0	0	0	0	0	0	0	0	0	0	0	0	0	0	0	0	0	0	0	0	0	0	0	0	0	0	0	0	0	0	265	0.98513
F2501	363.326	158.23	Compound.name:HEPTADECYLBENZENE;CAS.ID:14752-75-1;HMDB.ID:NA;KEGG.ID:NA;Lab.ID:MassBank_14106;Adduct:(M+HCOO+2H)+;mz.error:1.250;RT.error:NA;mz.match.score:0.9922179;RT.match.score:NA;Total.score:0.9922179;CE:NA;SS:0;Database:MassBank_0.0.2{}Compound.name:DODECANEDIOIC ACID DIHEXYL ESTER;CAS.ID:NA;HMDB.ID:NA;KEGG.ID:NA;Lab.ID:MassBank_3954;Adduct:(M+H-2H2O)+;mz.error:1.475;RT.error:NA;mz.match.score:0.9891808;RT.match.score:NA;Total.score:0.9891808;CE:NA;SS:0;Database:MassBank_0.0.2{}Compound.name:OCTYL DECYL ADIPATE;CAS.ID:NA;HMDB.ID:NA;KEGG.ID:NA;Lab.ID:MassBank_5557;Adduct:(M+H-2H2O)+;mz.error:1.475;RT.error:NA;mz.match.score:0.9891808;RT.match.score:NA;Total.score:0.9891808;CE:NA;SS:0;Database:MassBank_0.0.2	HEPTADECYLBENZENE	-						-	-	-	-	-	-	-	131.76	190.33	7120	84845135	1	0.96	55	741	11682.7	0	0	0	0	0	0	9367	0	12550.3	14319.7	0	0	0	11018.3	13259.7	10450	0	0	10247.7	15728.7	0	0	0	31986.3	25872.7	24609	25007	8637	23938	18993	12187.7	34934.7	19694.3	8818.33	29802.7	28085	44913	20846	53751	29152	25649.3	25028	29463	27218	25582.7	27301	15244.3	6282.67	20930.3	19192.3	31994.7	24403.3	23283	34490.3	26885	34761.7	24838	31177.3	38375.7	30827	27206.3	32438.7	28318.7	28452.3	37429	25457.7	41601.3	35755.7	28548.7	20764.3	18905	25351.7	31643.7	20469.3	15893.7	21288.3	22171.3	26003.7	25288.7	27287	30157.7	24109.7	33888	25660.3	36776	33649	25580.3	34588.7	44842.3	20190.7	26529.7	26215.7	25050.7	22284.3	5968	1848.33	3903	245865	237479	215145	232644	242506	203087	261266	260930	89741.7	80883	206312	204320	141306	461311	336883	452638	255309	221898	253747	202345	253286	233942	254211	212542	307710	232042	240012	194700	250776	159554	167270	203805	148267	174993	187152	183505	165962	164734	201504	195803	201807	219036	211662	181760	163330	157807	173664	231523	186740	161864	199541	178730	220693	178189	274112	200030	231786	214352	203409	204037	218150	250605	218502	344123	292101	277227	240750	153961	281090	229472	152912	324892	179657	264073	284372	249986	288574	222150	217556	244509	253018	196428	292838	198574	283586	325561	227395	232740	206293	189657	317948	287537	202528	226378	263916	403270	250434	248693	143464	202475	189977	172918	202337	176164	246440	197281	246400	183195	236274	220955	243099	1315545	237169	221146	242395	247872	1014151	322206	407734	340848	50514	73582.7	81047	112037	106369	96157.7	86512.7	58806	187679	204908	144432	203457	241665	218499	166890	92492.3	105152	123639	125977	112027	158468	216600	118846	156496	91099	108553	73773.7	99264.7	96273.7	113120	150981	54697	0	0	14384	17123.3	0	34299.7	57195.3	44136.7	40021.3	33085	16776.3	126111	15590.7	40433.3	20698.7	58726.3	18	0.0676692
F11076	268.191	53.6	Compound.name:Gemfibrozil;CAS.ID:25812-30-0;HMDB.ID:NA;KEGG.ID:C07020;Lab.ID:MassBank_17895;Adduct:(M+NH4)+;mz.error:0.750;RT.error:NA;mz.match.score:0.9971915;RT.match.score:NA;Total.score:0.9971915;CE:NA;SS:0;Database:MassBank_0.0.2{}Compound.name:Gemfibrozil;CAS.ID:25812-30-0;HMDB.ID:NA;KEGG.ID:C07020;Lab.ID:MassBank_1881;Adduct:(M+NH4)+;mz.error:0.775;RT.error:NA;mz.match.score:0.9970014;RT.match.score:NA;Total.score:0.9970014;CE:NA;SS:0;Database:MassBank_0.0.2{}Compound.name:METHYL 3,3-DIETHYL-4-OXOTRICYCLO(4.3.0.0(1,5))NONANE-5-CARBOXYLATE;CAS.ID:NA;HMDB.ID:NA;KEGG.ID:NA;Lab.ID:MassBank_3412;Adduct:(M+NH4)+;mz.error:0.775;RT.error:NA;mz.match.score:0.9970014;RT.match.score:NA;Total.score:0.9970014;CE:NA;SS:0;Database:MassBank_0.0.2	Gemfibrozil	Gemfibrozil	C15H22O3	250.157	Benzenoids	Phenols	Phenol ethers	3463	5296	HMDB0015371		C07020	HEMJJKBWTPKOJG-UHFFFAOYSA-N	RM0108898	43.24	68.5	1035	11034524	1	0.92	7	418	0	14704.3	0	0	0	0	0	0	0	0	0	0	0	0	33342	0	0	0	0	0	0	0	933	0	0	874	4749	737.667	0	0	0	906.333	0	0	0	0	0	0	0	0	0	0	0	0	1021.33	0	0	0	0	0	0	0	0	0	0	0	35070	11034	0	0	17078.7	60716	29490.7	29350.3	66692.3	813.333	30828.7	57791.7	56396.3	28526.3	0	0	0	1849.67	0	525.667	0	0	0	8727.33	0	0	0	0	0	629.333	0	0	0	533.667	0	805.333	704.333	0	0	0	0	0	0	4049.67	0	5253.33	0	743.667	0	0	0	0	12160.3	0	7509.67	15317.3	21647.3	24890.7	29214	4083.33	5176.33	0	14074	6918.67	12809	3149.33	23772.7	16373.3	13936.3	14184.3	0	0	23594.3	0	7400.67	5501.67	9094	0	11390.3	7478.33	0	11634.3	11903.3	10595	6278.67	38061.3	15332.3	11914.7	33410.3	9677	58443.3	50584.7	51728.7	68159.7	75944	59198.3	118388	83165.3	97341	101046	91165	116924	66737	108945	108939	91935	68769	59942	47192.3	51358.7	51606.3	77609.7	64048.3	86446.3	75857.7	70702.3	224186	81067	108376	72906	23056.7	79614.7	73940.7	63020.7	161608	571034	129499	92908.7	108451	70608	78982	93048.3	74688.3	99777	88687.3	131271	56120.7	91377	0	0	2307	11820.3	0	0	2436.33	0	0	0	0	0	0	0	4407.67	6676.67	0	17121.7	19454	0	17927.3	4339.67	19958.7	17500	36629.3	53930	31135.3	31348.7	45236.3	25822	37422.7	27974	46440.7	56013.3	50897.7	16842	44315	17748.7	38140.7	21626	35257	66536.3	45841.3	34847.7	72613	38631	32862.7	28843.7	21870	19492.3	30978	20964.3	23616	28501.3	27140	11158	46860	38663.3	27443.3	18341.7	36401.3	21379.3	14133	7639	4117	2003.33	20420.3	8160	8908	22095	24831	19916.7	97	0.360595
F29950	501.319	126.45	Compound.name:Gemfibrozil;CAS.ID:25812-30-0;HMDB.ID:NA;KEGG.ID:C07020;Lab.ID:MassBank_1881;Adduct:(2M+H)+;mz.error:3.550631;RT.error:NA;mz.match.score:0.9389107;RT.match.score:NA;Total.score:0.9389107;CE:NA;SS:0;Database:MassBank_0.0.2{}Compound.name:METHYL 3,3-DIETHYL-4-OXOTRICYCLO(4.3.0.0(1,5))NONANE-5-CARBOXYLATE;CAS.ID:NA;HMDB.ID:NA;KEGG.ID:NA;Lab.ID:MassBank_3412;Adduct:(2M+H)+;mz.error:3.550631;RT.error:NA;mz.match.score:0.9389107;RT.match.score:NA;Total.score:0.9389107;CE:NA;SS:0;Database:MassBank_0.0.2{}Compound.name:ETHYL 4-BENZYLOXY-3-METHYLPENTANOATE;CAS.ID:NA;HMDB.ID:NA;KEGG.ID:NA;Lab.ID:MassBank_7048;Adduct:(2M+H)+;mz.error:3.550631;RT.error:NA;mz.match.score:0.9389107;RT.match.score:NA;Total.score:0.9389107;CE:NA;SS:0;Database:MassBank_0.0.2	Gemfibrozil	Gemfibrozil	C15H22O3	250.157	Benzenoids	Phenols	Phenol ethers	3463	5296	HMDB0015371		C07020	HEMJJKBWTPKOJG-UHFFFAOYSA-N	RM0108898	105.34	144.9	16576	3026767	1	0.82	1364	24	0	0	0	0	0	0	0	0	0	0	0	0	0	0	0	0	0	0	0	0	0	0	0	0	0	0	0	0	0	0	0	0	0	0	0	0	0	0	0	0	0	0	0	0	0	0	0	0	0	0	0	0	0	0	0	0	0	0	0	0	0	0	0	0	0	0	0	0	0	0	0	0	0	0	0	0	0	0	0	0	0	0	0	0	0	0	0	0	0	0	0	0	0	0	0	0	0	0	0	0	0	0	0	0	0	0	0	0	0	0	0	116171	0	0	0	0	0	0	0	0	0	0	0	0	0	0	0	0	0	0	0	0	0	0	0	0	0	0	0	0	0	0	0	0	0	0	0	0	0	0	0	0	0	0	0	0	0	0	0	0	0	0	0	0	0	0	0	0	0	0	66690.7	81679.3	58561.3	0	132625	0	74116	0	106989	0	0	0	37303.7	94270.3	46389.7	0	39999	29985	0	128050	0	0	0	0	0	0	0	0	0	0	0	0	0	0	0	0	0	0	0	35860	0	0	0	0	0	0	0	0	0	0	0	0	0	0	0	0	0	0	0	0	0	0	0	0	0	0	0	0	0	0	0	0	0	0	0	0	0	0	0	0	0	0	0	0	0	0	0	0	0	0	0	0	0	0	0	0	254	0.944238
F39221	518.346	1430.97	Compound.name:Gemfibrozil;CAS.ID:25812-30-0;HMDB.ID:NA;KEGG.ID:C07020;Lab.ID:MassBank_1881;Adduct:(2M+NH4)+;mz.error:4.012767;RT.error:NA;mz.match.score:0.9226443;RT.match.score:NA;Total.score:0.9226443;CE:NA;SS:0;Database:MassBank_0.0.2{}Compound.name:METHYL 3,3-DIETHYL-4-OXOTRICYCLO(4.3.0.0(1,5))NONANE-5-CARBOXYLATE;CAS.ID:NA;HMDB.ID:NA;KEGG.ID:NA;Lab.ID:MassBank_3412;Adduct:(2M+NH4)+;mz.error:4.012767;RT.error:NA;mz.match.score:0.9226443;RT.match.score:NA;Total.score:0.9226443;CE:NA;SS:0;Database:MassBank_0.0.2{}Compound.name:ETHYL 4-BENZYLOXY-3-METHYLPENTANOATE;CAS.ID:NA;HMDB.ID:NA;KEGG.ID:NA;Lab.ID:MassBank_7048;Adduct:(2M+NH4)+;mz.error:4.012767;RT.error:NA;mz.match.score:0.9226443;RT.match.score:NA;Total.score:0.9226443;CE:NA;SS:0;Database:MassBank_0.0.2	Gemfibrozil	Gemfibrozil	C15H22O3	250.157	Benzenoids	Phenols	Phenol ethers	3463	5296	HMDB0015371		C07020	HEMJJKBWTPKOJG-UHFFFAOYSA-N	RM0108898	809.13	1554.25	17743	80380041	1	0.92	9	186	175311	218367	40370	238806	229939	265275	111802	286723	202707	245894	157169	279266	160280	203127	157160	147498	292863	248977	202379	232079	160453	221224	217973	224565	33801.7	132235	62249	76904	94673.7	166945	54255.7	96804.7	71325.3	126442	180447	171442	174124	42661	122515	0	0	0	0	0	0	0	0	0	0	0	0	0	0	0	0	0	0	0	0	0	0	0	0	0	0	0	0	0	0	0	0	0	0	0	0	0	0	0	0	0	0	0	0	0	0	0	0	0	0	0	0	0	0	0	0	0	0	0	0	0	0	0	0	0	0	0	0	0	0	0	0	0	0	0	0	0	0	0	0	0	0	0	0	0	0	0	0	0	0	0	0	0	0	0	0	0	0	0	0	0	0	0	0	0	0	0	0	0	0	0	0	0	0	0	0	0	0	0	0	0	0	0	0	0	0	0	0	0	0	0	0	0	0	0	0	0	0	0	0	0	0	0	0	0	0	0	0	0	0	0	0	0	0	0	1.49452e+06	1.3944e+06	1.39406e+06	1.42491e+06	1.45378e+06	1365379	1.44862e+06	1.43375e+06	1.59945e+06	1069189	1.61729e+06	1.61871e+06	1.68896e+06	1.65793e+06	1663608	1.71167e+06	1.66516e+06	1.61956e+06	1.59876e+06	1.6413e+06	1.71268e+06	1.66049e+06	1.6074e+06	1.70425e+06	0	0	0	0	0	0	0	0	0	0	0	0	0	0	0	0	0	0	0	0	0	0	0	0	0	0	0	0	0	0	0	0	0	0	0	0	0	0	0	0	0	0	0	0	0	0	0	0	206	0.765799
F41616	523.302	115.88	Compound.name:Gemfibrozil;CAS.ID:25812-30-0;HMDB.ID:NA;KEGG.ID:C07020;Lab.ID:MassBank_1881;Adduct:(2M+Na)+;mz.error:1.681629;RT.error:NA;mz.match.score:0.9859601;RT.match.score:NA;Total.score:0.9859601;CE:NA;SS:0;Database:MassBank_0.0.2{}Compound.name:METHYL 3,3-DIETHYL-4-OXOTRICYCLO(4.3.0.0(1,5))NONANE-5-CARBOXYLATE;CAS.ID:NA;HMDB.ID:NA;KEGG.ID:NA;Lab.ID:MassBank_3412;Adduct:(2M+Na)+;mz.error:1.681629;RT.error:NA;mz.match.score:0.9859601;RT.match.score:NA;Total.score:0.9859601;CE:NA;SS:0;Database:MassBank_0.0.2{}Compound.name:ETHYL 4-BENZYLOXY-3-METHYLPENTANOATE;CAS.ID:NA;HMDB.ID:NA;KEGG.ID:NA;Lab.ID:MassBank_7048;Adduct:(2M+Na)+;mz.error:1.681629;RT.error:NA;mz.match.score:0.9859601;RT.match.score:NA;Total.score:0.9859601;CE:NA;SS:0;Database:MassBank_0.0.2	Gemfibrozil	Gemfibrozil	C15H22O3	250.157	Benzenoids	Phenols	Phenol ethers	3463	5296	HMDB0015371		C07020	HEMJJKBWTPKOJG-UHFFFAOYSA-N	RM0108898	105.34	123.78	18076	1123827	1	0.95	38	9	0	0	2805.67	0	0	0	0	0	0	0	0	0	0	0	0	0	0	0	2951.67	0	0	0	0	0	0	0	0	0	0	0	0	0	0	0	0	0	0	0	0	0	0	0	0	0	0	0	0	0	0	0	0	0	0	0	0	0	0	0	0	0	0	0	0	0	0	0	0	0	0	0	0	0	0	0	0	0	0	0	0	0	0	0	0	0	0	0	0	0	0	0	0	0	0	0	0	0	0	0	0	0	0	0	0	0	0	0	0	0	0	0	0	0	0	0	0	0	0	0	0	0	0	0	0	0	0	0	0	0	0	0	0	0	0	0	0	0	0	0	0	0	0	0	0	0	0	0	0	0	0	0	0	0	0	0	0	0	0	0	0	0	0	0	0	0	0	0	0	0	0	0	0	0	0	0	0	0	0	0	0	0	0	0	0	0	0	0	0	0	0	0	0	0	0	0	0	0	0	0	0	0	0	0	0	0	0	0	0	0	0	304899	0	0	21758	0	58793	36230	0	0	0	0	0	0	0	0	0	0	0	0	0	0	0	0	0	0	0	0	0	0	0	0	0	0	0	0	0	0	0	0	0	0	0	0	0	0	0	0	0	0	0	0	0	0	0	0	0	0	262	0.973978
F41635	523.305	1548.94	Compound.name:Gemfibrozil;CAS.ID:25812-30-0;HMDB.ID:NA;KEGG.ID:C07020;Lab.ID:MassBank_17895;Adduct:(2M+Na)+;mz.error:3.630770;RT.error:NA;mz.match.score:0.9362128;RT.match.score:NA;Total.score:0.9362128;CE:NA;SS:0;Database:MassBank_0.0.2{}Compound.name:Gemfibrozil;CAS.ID:25812-30-0;HMDB.ID:NA;KEGG.ID:C07020;Lab.ID:MassBank_1881;Adduct:(2M+Na)+;mz.error:3.668988;RT.error:NA;mz.match.score:0.9349078;RT.match.score:NA;Total.score:0.9349078;CE:NA;SS:0;Database:MassBank_0.0.2{}Compound.name:METHYL 3,3-DIETHYL-4-OXOTRICYCLO(4.3.0.0(1,5))NONANE-5-CARBOXYLATE;CAS.ID:NA;HMDB.ID:NA;KEGG.ID:NA;Lab.ID:MassBank_3412;Adduct:(2M+Na)+;mz.error:3.668988;RT.error:NA;mz.match.score:0.9349078;RT.match.score:NA;Total.score:0.9349078;CE:NA;SS:0;Database:MassBank_0.0.2	Gemfibrozil	Gemfibrozil	C15H22O3	250.157	Benzenoids	Phenols	Phenol ethers	3463	5296	HMDB0015371		C07020	HEMJJKBWTPKOJG-UHFFFAOYSA-N	RM0108898	1516.81	1578.33	18077	2863961	1	0.92	7	93	8709.33	45252	36897	15687.3	61884	36251.7	21425.7	7084.67	30264.7	39118.3	66021.3	60404	16937.3	40300.3	22821.7	15785	44828.3	71189	5318	32977.3	80822	23100	62338.3	33459.7	32457	18746.3	9656	15068	10022.7	8359.67	4482.67	23323.3	14480.7	13202.7	10767.7	20793.3	21143.3	25562.3	0	0	0	0	0	0	0	0	0	0	0	0	0	0	0	0	0	0	0	0	0	0	0	0	0	0	0	0	0	0	0	0	0	0	0	0	0	0	0	0	0	0	0	0	0	0	0	0	0	0	0	0	0	0	0	0	0	0	0	0	0	0	0	0	0	0	0	0	0	0	0	0	0	0	0	0	0	0	0	0	0	0	0	0	0	0	0	0	0	0	0	0	0	0	0	0	0	0	0	0	0	0	0	0	0	0	0	0	0	0	0	0	0	0	0	0	0	0	0	0	0	0	0	0	0	0	0	0	0	0	0	0	0	0	0	0	0	0	0	0	0	0	0	0	0	0	0	0	0	0	0	0	0	0	0	0	0	0	0	0	0	0	0	0	0	0	0	0	0	0	0	0	0	0	0	0	0	0	0	0	0	0	0	0	0	0	0	0	0	0	0	0	0	0	0	0	0	0	0	0	0	0	0	0	0	0	0	0	0	0	0	0	0	0	0	0	0	0	0	0	0	0	0	0	0	0	0	0	231	0.858736
F12904	308.044	174.28	Compound.name:Gemcitabine;CAS.ID:95058-81-4;HMDB.ID:NA;KEGG.ID:C07650;Lab.ID:MassBank_1651;Adduct:(M-H+2Na)+;mz.error:1.75000;RT.error:NA;mz.match.score:0.9848041;RT.match.score:NA;Total.score:0.9848041;CE:NA;SS:0;Database:MassBank_0.0.2{}Compound.name:Gemcitabine;CAS.ID:95058-81-4;HMDB.ID:NA;KEGG.ID:C07650;Lab.ID:MassBank_288;Adduct:(M-H+2Na)+;mz.error:1.84425;RT.error:NA;mz.match.score:0.9831375;RT.match.score:NA;Total.score:0.9831375;CE:NA;SS:0;Database:MassBank_0.0.2{}Compound.name:3-AMINOBENZYL BENZOATE HYDROCHLORIDE;CAS.ID:NA;HMDB.ID:NA;KEGG.ID:NA;Lab.ID:MassBank_12992;Adduct:(M-H+2Na)+;mz.error:2.97500;RT.error:NA;mz.match.score:0.9567118;RT.match.score:NA;Total.score:0.9567118;CE:NA;SS:0;Database:MassBank_0.0.2	Gemcitabine	Gemcitabine	C9H11F2N3O4	263.072	Nucleic acids	Pyrimidines	Pyrimidine deoxyribonucleosides	60750	175901	HMDB0014584		C07650	SDUQYLNIPVEERB-QPPQHZFASA-N	RM0138986	142.32	206.37	3562	306934394	1	0.99	274	372	41585.3	27782.3	34435.7	0	44411.3	22422	0	21149.3	0	75872.3	0	45711	32077.7	22601	78594.3	30533.7	12059.3	0	0	0	24005	75540	62169.7	49361.3	0	0	0	107270	60102.3	17665	0	57912.3	140038	26292.3	158047	47828	53729.7	59303	15694.3	0	20679	54001	0	0	0	29808.7	33828.3	56820.3	0	0	22182	9682.33	63431.3	39915.7	0	0	137088	109141	174712	56192.3	137009	61247	147409	142067	50169.7	57240.7	202552	32847.7	16119.3	68587	78219.3	0	0	0	0	0	0	0	0	0	0	0	0	0	15417.3	0	0	0	0	0	0	0	0	0	0	0	0	0	0	231478	346547	144617	229856	228817	366187	308960	473527	582725	509570	113905	219867	74122	145674	0	634386	663665	1093025	2.02034e+06	1891592	1.10308e+06	723981	728895	1266550	1.46767e+06	934236	1303975	821250	911882	1.04576e+06	1150360	64497.7	327914	24329.3	214044	186647	224927	170802	117838	81589	938347	543979	602420	161564	140062	23610	116089	113330	139158	25332	101024	84847.3	28605.3	106378	971736	964900	1.00741e+06	877188	837341	614953	578912	848773	942268	1273408	825713	521351	1.27961e+06	591237	643185	348795	389092	358066	206747	294836	467743	128033	563231	0	94984.7	513250	420199	544004	758984	540995	464181	832988	987973	754563	1061394	833876	1.08525e+06	347879	1.36061e+06	575553	1.77773e+06	0	0	0	0	0	0	0	0	0	0	0	0	0	48296.7	123514	27576.7	46357.7	128597	0	0	0	0	44077	0	0	0	0	0	0	0	0	0	0	0	0	0	0	0	0	19051	0	0	0	0	0	0	0	0	0	0	0	0	0	131132	0	0	19457644	9899974	7.32558e+06	9.70107e+06	9.8058e+06	2.71575e+06	0	3.58284e+06	0	0	0	0	0	0	6204541	0	107	0.39777
F59638	691.195	453.3	Compound.name:GEIPARVARIN;CAS.ID:NA;HMDB.ID:NA;KEGG.ID:NA;Lab.ID:MassBank_11657;Adduct:(2M+K)+;mz.error:0.8101915;RT.error:NA;mz.match.score:0.9967233;RT.match.score:NA;Total.score:0.9967233;CE:NA;SS:0;Database:MassBank_0.0.2{}Compound.name:7-((E-3,7-DIMETHYL-7-HYDROXY-4-OXO-5-YN-2-OCTENYL)OXY)-2H-1-BENZOPYRAN-2-ONE;CAS.ID:NA;HMDB.ID:NA;KEGG.ID:NA;Lab.ID:MassBank_11661;Adduct:(2M+K)+;mz.error:0.8101915;RT.error:NA;mz.match.score:0.9967233;RT.match.score:NA;Total.score:0.9967233;CE:NA;SS:0;Database:MassBank_0.0.2	GEIPARVARIN	-						-	-	-	-	-	-	-	426.86	485.62	27222	10268873	1	0.95	7465	5	0	0	0	0	0	0	0	0	0	0	0	0	0	0	0	0	0	0	0	0	0	0	0	0	0	0	0	0	0	0	0	0	0	0	0	0	0	0	0	0	0	0	0	0	0	0	0	0	0	0	0	0	0	0	0	0	0	0	0	0	0	0	0	0	0	0	0	0	0	0	0	0	0	0	0	0	0	0	0	0	0	0	0	0	0	0	0	0	0	0	0	0	0	0	0	0	0	0	0	0	0	0	0	0	0	0	0	0	0	0	0	0	0	0	0	0	0	0	0	0	0	0	0	926703	0	0	0	0	0	0	0	0	0	0	0	0	0	0	0	0	0	0	0	0	0	0	0	0	0	0	0	0	0	0	0	0	0	0	890488	0	0	0	0	0	0	0	0	0	0	0	0	0	0	0	0	0	0	0	0	0	0	0	0	0	0	0	0	0	0	0	0	0	0	1.21825e+06	0	0	0	0	0	0	0	0	0	0	0	0	0	0	0	0	0	0	0	0	0	0	0	0	0	0	0	0	0	0	0	0	0	0	0	0	0	0	0	0	0	0	0	0	0	0	0	0	0	0	0	0	0	0	0	0	0	0	0	0	0	0	0	0	0	0	0	0	0	0	0	0	264	0.981413
F14587	310.852	1578.33	Compound.name:GAMMA-HEXACHLORO-CYCLOHEXANE;CAS.ID:NA;HMDB.ID:NA;KEGG.ID:NA;Lab.ID:MassBank_5414;Adduct:(M+Na)+;mz.error:7.325;RT.error:NA;mz.match.score:0.7646951;RT.match.score:NA;Total.score:0.7646951;CE:NA;SS:0;Database:MassBank_0.0.2{}Compound.name:BETA-1,2,3,4,5,6-HEXACHLOROCYCLOHEXANE;CAS.ID:NA;HMDB.ID:NA;KEGG.ID:NA;Lab.ID:MassBank_5572;Adduct:(M+Na)+;mz.error:7.325;RT.error:NA;mz.match.score:0.7646951;RT.match.score:NA;Total.score:0.7646951;CE:NA;SS:0;Database:MassBank_0.0.2{}Compound.name:d-alpha-BHC;CAS.ID:NA;HMDB.ID:NA;KEGG.ID:NA;Lab.ID:MassBank_16235;Adduct:(M+Na)+;mz.error:7.325;RT.error:NA;mz.match.score:0.7646951;RT.match.score:NA;Total.score:0.7646951;CE:NA;SS:0;Database:MassBank_0.0.2	GAMMA-HEXACHLORO-CYCLOHEXANE	Lindane	C6H6Cl6	287.86	Organohalogen compounds	Alkyl halides	Cyclohexyl halides	727	32888	HMDB0014575			JLYXXMFPNIAWKQ-GNIYUCBRSA-N	RM0049747	1546.27	1610.46	3727	56228176	0.8	0.92	22	720	0	1944.33	6403.67	3080	0	2797.67	2108.67	0	1296	1594.33	3149	4626.33	6834	0	5712	4044.67	2566.33	4672	10187.7	7908.67	6181.33	6129	762	5363.67	26004.7	18554	19121.3	24966.7	18585.3	20394.7	25567.7	20376.7	19535.3	21092	16374	17738.3	21142.3	15460	20926.7	29929.3	24297.7	19553	20360.3	19673.7	22439.7	18170	27251	17140.3	19963	27053.3	23626.3	30339.7	29578	27027	26722	29346	31182	23652	29777.3	25537	33314.7	22885.7	30036	31881	21174	26525.3	20582.3	30466	22917	18913.7	21950	37874.7	26668	39705.3	35224.7	24537.3	30400.7	32985	27210	25647	33372.7	32852.3	29589	38239.7	30568.3	33747.7	35687.3	33258.3	32419.7	32065.3	27043	27373	30863	35121.3	25576.7	31085.3	23197	31953.3	439878	397846	340001	308870	290928	242568	177882	98845.7	158712	102644	155784	131407	129783	74753.7	146367	226290	223363	204118	197617	183357	183505	168167	154995	159266	157338	156175	122919	114763	119833	122098	133033	108008	133285	136897	156577	158384	101191	67279.7	57608.7	64650.3	67351	64910.7	67587.3	73175.7	74429	72200.3	68408.7	69234.3	68443	68906.7	67319.7	66943	76083.3	74526.3	64266.3	67646.3	63061.3	71528.3	64941.3	66783	89532.7	112822	114411	114253	107091	95134.7	114649	104803	103806	114196	110466	102419	105604	104343	104542	100277	96850	108410	97562.3	82725.3	99407.3	87917.3	93996.3	164891	156743	151220	153262	141532	146054	140135	137458	142171	103645	119408	129339	138484	146260	131887	130290	118713	109170	109338	97149	95615.3	109943	99171.7	111050	47577.3	67507.7	73539	72618.3	70203	76972.3	74535	73281.3	84124.3	75791	73938	80018.7	82305.7	37868	51369	47524.7	58956.7	53255.3	45262	57403.3	20723	42882.7	46943	49979.3	60158	52795	56233	58275.7	60939	48662	46703	43265.3	36457.3	37142.3	39252	70662	60607	0	0	0	0	0	0	0	0	0	0	0	0	0	0	0	0	0	0	0	0	0	0	0	0	30	0.111524
F48321	576.727	1567.64	Compound.name:GAMMA-HEXACHLORO-CYCLOHEXANE;CAS.ID:NA;HMDB.ID:NA;KEGG.ID:NA;Lab.ID:MassBank_5414;Adduct:(2M+H)+;mz.error:0.4161413;RT.error:NA;mz.match.score:0.9991345;RT.match.score:NA;Total.score:0.9991345;CE:NA;SS:0;Database:MassBank_0.0.2{}Compound.name:BETA-1,2,3,4,5,6-HEXACHLOROCYCLOHEXANE;CAS.ID:NA;HMDB.ID:NA;KEGG.ID:NA;Lab.ID:MassBank_5572;Adduct:(2M+H)+;mz.error:0.4161413;RT.error:NA;mz.match.score:0.9991345;RT.match.score:NA;Total.score:0.9991345;CE:NA;SS:0;Database:MassBank_0.0.2{}Compound.name:d-alpha-BHC;CAS.ID:NA;HMDB.ID:NA;KEGG.ID:NA;Lab.ID:MassBank_16235;Adduct:(2M+H)+;mz.error:0.4161413;RT.error:NA;mz.match.score:0.9991345;RT.match.score:NA;Total.score:0.9991345;CE:NA;SS:0;Database:MassBank_0.0.2	GAMMA-HEXACHLORO-CYCLOHEXANE	Lindane	C6H6Cl6	287.86	Organohalogen compounds	Alkyl halides	Cyclohexyl halides	727	32888	HMDB0014575			JLYXXMFPNIAWKQ-GNIYUCBRSA-N	RM0049747	1538.24	1599.74	21416	5731963	1	0.95	4501	157	0	0	0	0	0	0	0	0	0	0	0	0	0	0	0	0	0	0	0	0	0	0	0	0	0	0	0	0	0	0	0	0	0	0	0	0	0	0	0	0	0	0	0	0	0	0	0	0	0	0	0	0	0	0	0	0	23320	0	0	0	0	25420.3	0	0	0	0	0	0	0	12772.7	0	30163	17390	17136.3	15473	29020	49306.3	0	16432.7	11555.7	14960.3	20194	32608.7	43003.3	12278.7	0	35157.7	12994.3	13418.7	33870	12350	8612	10151	0	0	21740.7	8917.67	28126	5916	0	0	0	0	0	0	0	0	0	0	0	0	0	0	9160.67	8265.33	21062.7	0	9049.67	0	5038.33	3596	0	6815	0	20700.7	0	20774.7	30386.7	9406	0	18701.3	20754.3	5159.67	8587	6449.67	9775.67	0	11837	0	5477.67	5826	9652.33	16665.3	0	0	0	0	0	0	0	16013	0	0	0	0	0	10796.3	0	0	11284.3	10109	20943.7	18416.3	29265.7	48378	28836.7	33920	45877	7680.33	36610	10753	13198.3	39279.7	29345.3	22035	27876.7	37275	27688.3	36254	28440.3	28474.7	41180.3	32034	20123.7	28094.7	24006	25617	13971.3	23251.7	18409.3	19659.7	26511.7	39319	30451	0	0	0	9155	0	0	0	6114	0	0	0	0	0	7029.33	6736	0	0	0	5930.33	22386.3	0	0	0	0	0	0	0	0	0	0	0	0	0	0	0	0	0	0	0	0	0	0	0	0	0	0	0	0	0	0	0	0	0	0	0	0	0	0	0	0	0	0	0	0	0	0	0	0	0	0	0	0	176	0.654275
F25386	493.251	137.05	Compound.name:gamma-Glutamylvaline;CAS.ID:2746-34-1;HMDB.ID:NA;KEGG.ID:NA;Lab.ID:MassBank_15991;Adduct:(2M+H)+;mz.error:0.5271153;RT.error:NA;mz.match.score:0.9986117;RT.match.score:NA;Total.score:0.9986117;CE:NA;SS:0;Database:MassBank_0.0.2{}Compound.name:Leupeptin;CAS.ID:24365-47-7;HMDB.ID:NA;KEGG.ID:NA;Lab.ID:MassBank_15118;Adduct:(M-2H+3Na)+;mz.error:3.9533649;RT.error:NA;mz.match.score:0.9248299;RT.match.score:NA;Total.score:0.9248299;CE:NA;SS:0;Database:MassBank_0.0.2{}Compound.name:Leupeptin;CAS.ID:24365-47-7;HMDB.ID:NA;KEGG.ID:NA;Lab.ID:MassBank_15601;Adduct:(M-2H+3Na)+;mz.error:3.9533649;RT.error:NA;mz.match.score:0.9248299;RT.match.score:NA;Total.score:0.9248299;CE:NA;SS:0;Database:MassBank_0.0.2	gamma-Glutamylvaline	gamma-Glutamylvaline	C10H18N2O5	246.122	Organic acids	Amino acids and peptides	Dipeptides	7015683	68848	HMDB0011172			AQAKHZVPOOGUCK-XPUUQOCRSA-N	RM0137112	108	150.25	16004	4607793	1	0.96	1496	97	0	0	0	0	0	0	0	0	0	0	0	0	0	0	0	0	0	0	0	0	0	0	0	0	0	0	0	0	0	0	0	0	0	0	0	0	0	0	0	0	0	0	0	0	0	0	0	0	0	0	0	0	0	0	0	0	0	0	0	0	0	0	0	0	0	0	0	0	0	0	0	0	0	0	0	0	0	0	0	0	0	0	0	0	0	0	0	0	0	0	0	0	0	0	0	0	0	0	0	0	0	0	0	0	0	0	0	0	0	0	0	0	0	0	0	0	0	0	0	0	0	0	0	0	0	0	0	0	0	0	0	0	0	0	0	0	0	0	0	0	0	0	0	0	0	0	0	0	0	0	0	0	0	0	0	0	0	0	0	0	0	0	0	0	0	0	0	0	0	0	0	0	0	0	0	0	0	0	0	0	0	0	0	0	0	0	0	0	0	0	0	0	0	0	0	0	0	0	0	0	0	0	0	0	0	0	0	0	0	0	0	0	0	0	0	0	0	0	0	0	47420.3	7518.33	41308.7	1844.67	11374.7	16688	10269	12090	25572	104166	4509	12531.7	16823.3	6027.33	20931.7	27922.3	95207.3	14674.3	16618	38360.7	13488.3	5303.33	36600.3	19352.3	81443.3	37106	47070.7	30240	96094	26885.7	40919.3	63333.3	41506.7	35795.7	0	0	35245.3	26793.7	32231	51425.7	54763.7	0	64556.3	42007.3	4350	20638	222	0.825279
F21430	424.99	1613.14	Compound.name:gamma-Glutamyltyrosine;CAS.ID:7432-23-7;HMDB.ID:NA;KEGG.ID:;Lab.ID:MassBank_16047;Adduct:(M-2H+3K)+;mz.error:2.800064;RT.error:NA;mz.match.score:0.9615567;RT.match.score:NA;Total.score:0.9615567;CE:NA;SS:0;Database:MassBank_0.0.2{}Compound.name:TETRAMETHYLAMMONIUM IODIDE;CAS.ID:NA;HMDB.ID:NA;KEGG.ID:NA;Lab.ID:MassBank_6684;Adduct:(2M+Na)+;mz.error:4.423630;RT.error:NA;mz.match.score:0.9067917;RT.match.score:NA;Total.score:0.9067917;CE:NA;SS:0;Database:MassBank_0.0.2{}Compound.name:BIS(PENTAFLUOROPHENYL)PHENYLPHOSPHINE;CAS.ID:5074-71-5;HMDB.ID:NA;KEGG.ID:NA;Lab.ID:MassBank_4338;Adduct:(M+H-H2O)+;mz.error:7.811943;RT.error:NA;mz.match.score:0.7370259;RT.match.score:NA;Total.score:0.7370259;CE:NA;SS:0;Database:MassBank_0.0.2	gamma-Glutamyltyrosine	gamma-Glutamyltyrosine	C14H18N2O6	310.116	Organic acids	Amino acids and peptides	Dipeptides	94340	82969	HMDB0011741			VVLXCWVSSLFQDS-QWRGUYRKSA-N	RM0136359	1581.01	1645.39	11365	71239800	0.83	0.99	112	216	0	0	0	0	0	0	0	0	0	0	0	0	0	0	0	0	0	0	0	0	0	0	0	0	0	0	0	6871.33	8359.33	0	11993.3	0	16457.7	14060	0	0	0	8349.67	0	9109.33	9677	6875.67	9704	7553.33	24834.7	16910	0	6013.33	0	7604	7586.67	20590	15317	20726	6763	6812.67	0	0	0	0	0	0	19058.7	0	14190.3	6048.33	0	6251.33	0	0	0	8471.67	7755.67	7022.33	9833.67	13782.7	10316.3	9495	7077	11800.3	10206.7	10483	12373.3	12948.3	11761	12439.3	5923.67	11169	12881.7	8088	7683.33	6333.33	8894	7067	8126.33	7905	5785.67	9863.33	0	0	0	0	0	0	0	0	0	0	0	0	0	0	0	0	0	0	0	0	0	0	0	0	0	0	0	0	0	0	0	0	0	0	0	0	0	0	0	0	0	0	0	0	0	0	0	0	0	0	0	0	0	0	0	0	0	0	0	0	0	0	0	0	0	0	0	0	0	0	0	0	0	0	0	0	0	0	0	0	0	0	0	0	0	0	0	0	0	0	0	0	0	0	0	0	0	0	0	0	0	0	0	0	0	1094.33	0	0	0	0	0	0	0	0	0	0	0	0	0	0	0	0	0	0	0	0	0	0	0	0	0	0	0	0	0	1865.67	0	0	0	0	0	0	0	0	450077	508024	681150	509674	760744	776093	677340	772035	781850	813882	811135	805957	792570	794293	745695	571842	730209	871221	835841	838025	846941	839920	782196	1.02539e+06	187	0.695167
F18750	355.012	1556.94	Compound.name:gamma-Glutamylmethionine;CAS.ID:17663-87-5;HMDB.ID:NA;KEGG.ID:;Lab.ID:MassBank_16022;Adduct:(M-H+2K)+;mz.error:1.10;RT.error:NA;mz.match.score:0.9939683;RT.match.score:NA;Total.score:0.9939683;CE:NA;SS:0;Database:MassBank_0.0.2{}Compound.name:8,8-ETHYLENEDIOXY-4,4-DIMETHYL-1ALPHA,5ALPHA-BICYCLO(3.3.0)OCTANE-2ALPHA-CARBOXYLICACID;CAS.ID:NA;HMDB.ID:NA;KEGG.ID:NA;Lab.ID:MassBank_4626;Adduct:(M-2H+3K)+;mz.error:2.85;RT.error:NA;mz.match.score:0.9602011;RT.match.score:NA;Total.score:0.9602011;CE:NA;SS:0;Database:MassBank_0.0.2{}Compound.name:BIS(3-METHYL-3-BUTENYL) MALONATE;CAS.ID:NA;HMDB.ID:NA;KEGG.ID:NA;Lab.ID:MassBank_12016;Adduct:(M-2H+3K)+;mz.error:2.85;RT.error:NA;mz.match.score:0.9602011;RT.match.score:NA;Total.score:0.9602011;CE:NA;SS:0;Database:MassBank_0.0.2	gamma-Glutamylmethionine	gamma-Glutamylmethionine	C10H18N2O5S	278.094	Organic acids	Amino acids and peptides	Dipeptides	7009567	82965	HMDB0034367			RQNSKRXMANOPQY-BQBZGAKWSA-N	RM0137490	1524.84	1589.02	6523	128776796	1	0.96	56	290	1.07663e+06	1.13087e+06	1.1675e+06	1.1322e+06	822619	1.0682e+06	1.05576e+06	1044736	1.10574e+06	993295	1.09233e+06	1.21544e+06	1055232	1.05977e+06	1.07301e+06	1.12016e+06	1.02786e+06	1.12711e+06	1.08762e+06	1059007	1.22891e+06	1.11532e+06	1.0191e+06	942895	520886	498524	500064	448941	475967	456215	464867	454215	448548	432014	431794	426092	445955	421626	424040	295541	280272	256668	242942	250031	244097	255187	261837	254167	250002	259186	234169	158313	126107	127071	127365	147521	154284	144549	140721	149853	151376	118140	160221	136987	135816	134076	130982	139089	149775	129011	143769	72181.3	70822.7	68039	57989.7	58642.7	45332	60042.3	36639.7	33812	0	30770.7	10520.3	32540.7	36912	14263.7	11726.7	13327	25351.7	10708.3	10572.7	0	25594	23924	15357.3	23951.3	27180	27418.7	0	0	0	0	0	0	0	0	0	0	0	0	0	0	0	0	0	0	0	0	0	0	0	0	0	0	0	0	0	0	0	0	0	0	0	0	0	0	0	0	0	0	0	0	0	0	0	0	0	0	0	0	0	0	0	0	0	0	0	0	0	0	0	0	0	0	0	0	0	0	0	0	0	0	0	0	0	0	0	0	0	0	0	0	0	0	0	0	0	0	0	0	0	0	0	0	0	0	0	0	0	0	0	0	0	0	0	0	0	0	0	0	0	0	0	0	0	0	0	0	0	0	0	0	0	0	0	0	0	0	0	0	0	0	0	0	0	0	0	0	0	0	0	0	0	0	0	0	0	0	0	0	0	0	0	0	0	0	0	0	0	0	0	0	0	0	0	0	173	0.643123
F47456	538.308	113.13	Compound.name:gamma-Glutamylleucine;CAS.ID:2566-39-4;HMDB.ID:NA;KEGG.ID:NA;Lab.ID:MassBank_15929;Adduct:(2M+NH4)+;mz.error:1.188911;RT.error:NA;mz.match.score:0.9929574;RT.match.score:NA;Total.score:0.9929574;CE:NA;SS:0;Database:MassBank_0.0.2	gamma-Glutamylleucine	gamma-Glutamylleucine	C11H20N2O5	260.137	Organic acids	Amino acids and peptides	Dipeptides	151023	68433	HMDB0011171			MYFMARDICOWMQP-YUMQZZPRSA-N	RM0012894	81.4	144.9	19015	43570411	1	0.98	20917	57	0	0	0	0	0	0	0	0	0	0	0	0	0	0	0	0	0	0	0	0	0	0	0	0	0	0	0	0	0	0	0	0	0	0	0	0	0	0	0	0	0	0	0	0	0	0	0	0	0	0	0	0	0	0	0	0	0	0	0	0	0	0	0	0	0	0	0	0	0	0	0	0	0	0	0	0	0	0	0	0	0	0	0	0	0	0	0	0	0	0	0	0	0	0	0	0	0	0	0	0	121556	0	0	0	0	0	0	0	0	96879	0	0	0	0	0	56833	0	0	0	0	0	0	81749.3	0	0	0	0	0	0	0	0	0	0	0	0	57843.7	0	62614.7	0	77538.3	0	0	0	0	0	0	0	0	0	0	0	0	0	0	0	0	0	0	0	0	0	0	0	0	0	0	0	0	0	0	0	122381	243078	95197	0	0	0	0	0	0	0	0	0	0	0	0	0	0	0	0	0	0	0	0	51554.7	0	0	77353.7	0	76762	0	0	0	101933	172869	0	89469	0	0	0	0	0	0	0	0	0	0	0	0	0	0	0	0	0	0	0	0	0	0	0	0	0	126281	0	0	0	0	0	0	0	0	0	0	0	0	0	0	0	0	568039	265590	773822	1212970	446710	186994	366899	551666	346441	237648	726803	931112	2.74633e+06	796519	977514	0	781388	233	0.866171
F25012	400.985	394.93	Compound.name:3-(4-METHOXYPHENYL)BENZO(F)QUINAZOLINE;CAS.ID:68725-85-9;HMDB.ID:NA;KEGG.ID:NA;Lab.ID:MassBank_7218;Adduct:(M-2H+3K)+;mz.error:1.271868;RT.error:NA;mz.match.score:0.9919444;RT.match.score:NA;Total.score:0.9919444;CE:NA;SS:0;Database:MassBank_0.0.2{}Compound.name:62FTA;CAS.ID:53826-12-3;HMDB.ID:NA;KEGG.ID:NA;Lab.ID:MassBank_16972;Adduct:(M+Na)+;mz.error:8.105039;RT.error:NA;mz.match.score:0.7200329;RT.match.score:NA;Total.score:0.7200329;CE:NA;SS:0;Database:MassBank_0.0.2{}Compound.name:2-(3-BROMOPHENYL)-1,1-DIPHENYLETHENE;CAS.ID:NA;HMDB.ID:NA;KEGG.ID:NA;Lab.ID:MassBank_5158;Adduct:(M-2H+3Na)+;mz.error:9.750986;RT.error:NA;mz.match.score:0.6216310;RT.match.score:NA;Total.score:0.6216310;CE:NA;SS:0;Database:MassBank_0.0.2	3-(4-METHOXYPHENYL)BENZO(F)QUINAZOLINE	-						-	-	-	-	-	-	-	363.35	416.09	9660	282167855	1	0.94	68	452	0	0	0	0	0	0	0	0	0	0	0	0	0	0	0	0	0	0	0	0	0	0	0	0	0	0	0	0	0	0	0	0	0	0	0	0	0	0	0	0	0	0	0	0	0	0	0	0	0	0	0	0	0	0	0	0	0	0	0	0	0	0	0	0	0	0	0	0	0	0	0	0	0	0	0	0	0	0	0	0	0	0	0	0	0	0	0	0	0	0	0	0	0	0	0	0	0	0	618012	1.0099e+06	1354078	850343	1.09675e+06	999892	503205	848387	461293	249566	550198	749701	514988	363668	733484	1.03506e+06	553116	404305	543886	340496	1022397	935018	1.247e+06	341962	883506	950521	1.59623e+06	538424	1308167	1.11557e+06	1.983e+06	1.02617e+06	306821	384563	258517	308783	342628	364754	279613	768247	379544	754137	509987	346523	241262	764443	298383	618387	380079	568357	337860	419970	1024762	784720	276165	679482	1.22054e+06	1.10077e+06	1.24537e+06	1025610	1.30833e+06	1.0733e+06	1.148e+06	1.21053e+06	796489	586751	351250	374174	561315	406532	214366	109293	743485	474320	652495	474739	383323	533650	346929	724544	1596093	784158	1.232e+06	1.63592e+06	909144	1.23273e+06	1.01912e+06	1812183	502649	1.00591e+06	1141657	949326	352289	846466	734241	1090259	654011	975897	810053	959592	803231	667656	772644	815235	603505	543984	808673	268186	862840	849610	1360504	581308	794250	492331	1.08643e+06	976694	714130	660497	716184	882104	4.42856e+06	2.10154e+06	784662	1.3493e+06	1.52056e+06	2.02864e+06	1.78915e+06	4.01105e+06	3600092	2372491	2.9431e+06	2945550	1.23039e+06	2.5139e+06	1.00091e+06	3.24492e+06	5.07078e+06	5206938	3.56229e+06	2178328	4.90739e+06	2.16301e+06	931982	2.24558e+06	1.1856e+06	2.15756e+06	1.31324e+06	2.65553e+06	1264505	1.60545e+06	3.43512e+06	20233.3	0	0	0	0	328613	0	0	2692.67	0	0	0	63889.7	0	0	0	0	111	0.417293
F16685	351.976	190.33	Compound.name:GAMMA-BENZYL L-GLUTAMATE;CAS.ID:1676-73-9;HMDB.ID:NA;KEGG.ID:NA;Lab.ID:MassBank_13444;Adduct:(M-2H+3K)+;mz.error:1.975;RT.error:NA;mz.match.score:0.9806858;RT.match.score:NA;Total.score:0.9806858;CE:NA;SS:0;Database:MassBank_0.0.2{}Compound.name:Ethopabate;CAS.ID:59-06-3;HMDB.ID:NA;KEGG.ID:NA;Lab.ID:MassBank_75;Adduct:(M-2H+3K)+;mz.error:1.980;RT.error:NA;mz.match.score:0.9805889;RT.match.score:NA;Total.score:0.9805889;CE:NA;SS:0;Database:MassBank_0.0.2{}Compound.name:Ethopabate;CAS.ID:59-06-3;HMDB.ID:NA;KEGG.ID:NA;Lab.ID:MassBank_143;Adduct:(M-2H+3K)+;mz.error:2.000;RT.error:NA;mz.match.score:0.9801987;RT.match.score:NA;Total.score:0.9801987;CE:NA;SS:0;Database:MassBank_0.0.2	GAMMA-BENZYL	-						-	-	-	-	-	-	-	179.62	203.67	6286	10256	1	0.74	18	1	0	0	0	0	0	0	0	0	0	0	0	0	0	0	0	0	0	0	0	0	0	0	0	0	0	0	0	0	0	0	0	0	0	0	0	0	0	0	0	0	0	0	0	0	0	0	0	0	0	0	0	0	0	0	0	0	0	0	0	0	0	0	0	0	0	0	0	0	0	0	0	0	0	0	0	0	0	0	0	0	0	0	0	0	0	0	0	0	0	0	0	0	0	0	0	0	0	0	0	0	0	0	0	0	0	0	0	0	0	0	0	0	0	0	0	0	0	0	0	0	0	0	0	0	0	0	0	0	0	0	0	0	0	0	0	0	0	0	0	0	0	0	0	0	0	0	0	0	0	0	0	0	0	0	0	0	0	0	0	0	0	0	0	0	0	0	0	0	0	0	0	0	0	0	0	0	0	0	0	0	0	0	0	0	0	0	0	0	0	0	0	0	0	0	0	0	0	0	0	0	0	0	0	0	0	3825.67	0	0	0	0	0	0	0	0	0	0	0	0	0	0	0	0	0	0	0	0	0	0	0	0	0	0	0	0	0	0	0	0	0	0	0	0	0	0	0	0	0	0	0	0	0	0	0	0	0	0	0	0	0	0	0	0	0	0	0	0	267	0.992565
F36511	513.165	89.41	Compound.name:GAMMA-BENZYL L-GLUTAMATE;CAS.ID:1676-73-9;HMDB.ID:NA;KEGG.ID:NA;Lab.ID:MassBank_13444;Adduct:(2M+K)+;mz.error:2.299457;RT.error:NA;mz.match.score:0.9739089;RT.match.score:NA;Total.score:0.9739089;CE:NA;SS:0;Database:MassBank_0.0.2{}Compound.name:Ethopabate;CAS.ID:59-06-3;HMDB.ID:NA;KEGG.ID:NA;Lab.ID:MassBank_75;Adduct:(2M+K)+;mz.error:2.307252;RT.error:NA;mz.match.score:0.9737341;RT.match.score:NA;Total.score:0.9737341;CE:NA;SS:0;Database:MassBank_0.0.2{}Compound.name:Ethopabate;CAS.ID:59-06-3;HMDB.ID:NA;KEGG.ID:NA;Lab.ID:MassBank_143;Adduct:(2M+K)+;mz.error:2.338431;RT.error:NA;mz.match.score:0.9730291;RT.match.score:NA;Total.score:0.9730291;CE:NA;SS:0;Database:MassBank_0.0.2	GAMMA-BENZYL	-						-	-	-	-	-	-	-	84.07	100.05	17387	682911	1	0.86	1605	5	0	0	0	0	0	0	0	0	0	0	0	0	0	0	0	0	0	0	0	0	0	0	0	0	0	0	0	0	0	0	0	0	0	0	0	0	33833	0	45303.3	0	0	0	0	0	0	0	0	0	0	0	0	0	0	0	36383.7	0	0	0	0	0	0	0	0	0	0	0	0	0	0	0	0	0	0	0	0	0	0	0	0	0	0	0	0	68343.3	0	25249.3	0	0	0	0	0	0	0	0	0	0	0	0	0	0	0	0	0	0	0	0	0	0	0	0	0	0	0	0	0	0	0	0	0	0	0	0	0	0	0	0	0	0	0	0	0	0	0	0	0	0	0	0	0	0	0	0	0	0	0	0	0	0	0	0	0	0	0	0	0	0	0	0	0	0	0	0	0	0	0	0	0	0	0	0	0	0	0	0	0	0	0	0	0	0	0	0	0	0	0	0	0	0	0	0	0	0	0	0	0	0	0	0	0	0	0	0	0	0	0	0	0	0	0	0	0	0	0	0	0	0	0	0	0	0	0	0	0	0	0	0	0	0	0	0	0	0	0	0	0	0	0	0	0	0	0	0	0	0	0	0	0	0	0	0	0	0	0	0	0	0	0	0	0	0	0	0	0	0	0	0	263	0.977695
F44149	606.19	1128.02	Compound.name:GalNAcGlcNAcThrNAc;CAS.ID:NA;HMDB.ID:NA;KEGG.ID:NA;Lab.ID:MassBank_14328;Adduct:(M+K)+;mz.error:1.072271;RT.error:NA;mz.match.score:0.9942677;RT.match.score:NA;Total.score:0.9942677;CE:NA;SS:0;Database:MassBank_0.0.2{}Compound.name:THIODIGLYCOLIC ACID TRIMETHYLSILYL ESTER;CAS.ID:NA;HMDB.ID:NA;KEGG.ID:NA;Lab.ID:MassBank_9503;Adduct:(2M+NH4)+;mz.error:1.220739;RT.error:NA;mz.match.score:0.9925767;RT.match.score:NA;Total.score:0.9925767;CE:NA;SS:0;Database:MassBank_0.0.2{}Compound.name:SAFRAMYCIN-C;CAS.ID:NA;HMDB.ID:NA;KEGG.ID:NA;Lab.ID:MassBank_2421;Adduct:(M+K)+;mz.error:8.611160;RT.error:NA;mz.match.score:0.6902093;RT.match.score:NA;Total.score:0.6902093;CE:NA;SS:0;Database:MassBank_0.0.2	GalNAcGlcNAcThrNAc	-						-	-	-	-	-	-	-	1117.3	1138.74	22960	9865	0.92	0.88	8	1	0	0	0	0	0	0	0	0	0	0	0	0	0	0	0	0	0	0	0	0	0	0	0	0	0	0	0	0	0	0	0	0	0	0	0	0	0	0	0	0	0	0	0	0	0	0	0	0	0	0	0	0	0	0	0	0	0	0	0	0	0	0	0	0	0	0	0	0	0	0	0	0	0	0	0	0	0	0	0	0	0	0	0	0	0	0	0	0	0	0	0	0	0	0	0	0	0	0	0	0	0	0	0	0	0	0	0	0	0	0	0	0	0	0	0	0	0	0	0	0	0	0	0	0	0	0	0	0	0	0	0	0	0	0	0	0	0	0	3655.67	0	0	0	0	0	0	0	0	0	0	0	0	0	0	0	0	0	0	0	0	0	0	0	0	0	0	0	0	0	0	0	0	0	0	0	0	0	0	0	0	0	0	0	0	0	0	0	0	0	0	0	0	0	0	0	0	0	0	0	0	0	0	0	0	0	0	0	0	0	0	0	0	0	0	0	0	0	0	0	0	0	0	0	0	0	0	0	0	0	0	0	0	0	0	0	0	0	0	0	0	0	0	0	0	0	0	0	0	0	0	0	0	0	0	0	0	0	0	0	0	0	0	0	0	0	0	0	267	0.992565
F25648	431.167	144.9	Compound.name:GalNAcGlcNAcGA;CAS.ID:NA;HMDB.ID:NA;KEGG.ID:NA;Lab.ID:MassBank_14333;Adduct:(M+H-2H2O)+;mz.error:3.084650;RT.error:NA;mz.match.score:0.9535387;RT.match.score:NA;Total.score:0.9535387;CE:NA;SS:0;Database:MassBank_0.0.2{}Compound.name:Kinetin;CAS.ID:NA;HMDB.ID:NA;KEGG.ID:NA;Lab.ID:MassBank_14556;Adduct:(2M+H)+;mz.error:3.293385;RT.error:NA;mz.match.score:0.9472124;RT.match.score:NA;Total.score:0.9472124;CE:NA;SS:0;Database:MassBank_0.0.2{}Compound.name:Kinetin;CAS.ID:NA;HMDB.ID:NA;KEGG.ID:NA;Lab.ID:MassBank_14613;Adduct:(2M+H)+;mz.error:3.293385;RT.error:NA;mz.match.score:0.9472124;RT.match.score:NA;Total.score:0.9472124;CE:NA;SS:0;Database:MassBank_0.0.2	GalNAcGlcNAcGA	-						-	-	-	-	-	-	-	134.38	155.57	11820	1076367	1	1	2893	3	0	0	0	0	0	0	0	0	0	0	0	0	0	0	0	0	0	0	0	0	0	0	0	0	0	0	0	0	0	0	0	0	0	0	0	0	0	0	0	0	0	0	0	0	0	0	0	0	0	0	0	0	0	0	0	0	0	0	0	0	0	0	0	0	0	0	0	0	0	0	0	0	0	0	0	0	0	0	0	0	0	0	0	0	0	0	0	0	0	0	0	0	0	0	0	0	0	0	0	0	0	0	0	0	0	0	0	0	0	0	0	0	0	0	0	0	0	0	0	0	0	0	0	0	0	0	0	0	0	0	0	0	0	0	0	0	0	0	0	0	0	0	0	0	0	0	0	0	0	0	0	0	0	0	0	0	0	0	0	0	0	0	0	0	0	0	0	0	0	0	0	0	0	0	0	0	0	0	0	0	0	0	0	0	0	0	0	0	0	0	0	0	0	0	0	0	0	0	0	0	0	0	0	0	0	0	0	0	0	0	0	0	0	0	0	0	0	0	0	0	0	0	0	0	0	0	0	0	0	0	0	0	0	0	0	0	0	0	0	0	0	0	0	0	0	0	0	0	0	0	0	181717	0	96360	119057	0	0	0	0	0	0	0	0	0	0	0	265	0.98513
F61988	758.264	480.23	Compound.name:GalNAcFucGlcNAcThrNAc-I;CAS.ID:NA;HMDB.ID:NA;KEGG.ID:NA;Lab.ID:MassBank_14329;Adduct:(M-H+2Na)+;mz.error:9.152489;RT.error:NA;mz.match.score:0.6578093;RT.match.score:NA;Total.score:0.6578093;CE:NA;SS:0;Database:MassBank_0.0.2{}Compound.name:GalNAcFucGlcNAcThrNAc-II;CAS.ID:NA;HMDB.ID:NA;KEGG.ID:NA;Lab.ID:MassBank_14330;Adduct:(M-H+2Na)+;mz.error:9.152489;RT.error:NA;mz.match.score:0.6578093;RT.match.score:NA;Total.score:0.6578093;CE:NA;SS:0;Database:MassBank_0.0.2	GalNAcFucGlcNAcThrNAc-I	-						-	-	-	-	-	-	-	458.68	512.55	29913	165448211	1	0.99	70200	45	0	0	0	0	0	0	0	0	0	0	0	0	0	0	0	0	0	0	0	0	0	0	0	0	0	0	0	0	0	0	0	0	0	0	0	0	0	0	0	0	0	0	0	0	0	0	0	0	0	0	0	0	0	0	0	0	0	0	0	0	0	0	0	0	0	0	0	0	0	0	0	0	0	0	0	0	0	0	0	0	0	0	0	0	0	0	0	0	0	0	0	0	0	0	0	0	0	0	0	0	144694	0	0	0	0	0	0	0	0	120311	0	0	0	0	0	0	0	0	0	2649345	0	0	0	0	0	0	2.15157e+06	0	0	0	0	0	2430393	0	0	121522	0	238117	0	0	0	0	1.22827e+06	0	0	0	112885	840691	69085.3	0	0	0	0	0	0	0	0	2.81356e+06	0	0	661282	212658	1404287	0	0	0	233444	0	0	0	2508623	0	2830	0	0	0	0	0	0	0	0	2.52492e+06	0	2.10818e+06	3.89879e+06	693447	3656303	0	2436848	4.63219e+06	0	0	79060	209018	0	0	0	0	0	0	0	0	0	0	0	0	0	0	3.25038e+06	4.89919e+06	0	0	0	0	0	2132326	0	0	0	0	0	0	0	0	0	0	0	0	8018.33	7239.67	0	0	0	0	0	0	0	0	15547	0	0	0	0	0	15023	0	0	0	59416.7	0	0	0	0	0	0	0	0	0	0	0	0	0	0	0	0	0	232	0.862454
F25654	493.461	265.32	Compound.name:Gallamine;CAS.ID:NA;HMDB.ID:NA;KEGG.ID:NA;Lab.ID:MassBank_18038;Adduct:(M+H-H2O)+;mz.error:2.087297;RT.error:NA;mz.match.score:0.9784515;RT.match.score:NA;Total.score:0.9784515;CE:NA;SS:0;Database:MassBank_0.0.2	Gallamine	Gallamine	C24H45N3O3	423.346	Benzenoids	Phenols	Phenol ethers	67425	503442	HMDB0252596			ICLWTJIMXVISSR-UHFFFAOYSA-N	RM0002208	233.19	294.24	16029	16163456	0.91	0.87	76	130	0	0	0	0	0	0	0	0	0	0	0	0	0	0	0	0	0	0	0	0	0	0	0	0	0	0	0	0	0	0	0	0	0	0	0	0	0	0	0	0	0	0	0	0	0	0	0	0	0	0	0	0	0	0	0	0	0	0	0	0	0	0	0	0	0	0	0	0	0	0	0	0	0	0	0	0	0	0	0	0	0	0	0	0	0	0	0	0	0	0	0	0	0	0	0	26932.7	0	40376.7	4004.33	108019	85656.3	49190	109489	49651.3	65642	0	0	0	4524.33	100462	58039.3	62295.3	0	0	0	27197.3	30658.7	0	130336	0	40615.3	111964	67402	0	0	0	0	39951.7	0	0	0	0	0	55002	0	0	45012	0	58633	21094.3	12520.7	0	0	24367	0	0	29581	0	0	0	0	18765.3	0	7682	0	7145.33	71184.7	20211.3	33875.3	59697.7	18003	0	4878.33	0	24369	0	0	0	0	0	0	26727	0	15764	0	35541	0	13192.3	0	0	133521	0	0	0	0	30160	0	0	0	55451	0	71711.7	54981.7	33131	161284	0	0	0	0	0	0	17057.3	0	86683.3	89828.3	26084	0	59377.3	29196	277888	45398.7	246751	0	38113.3	125676	26827.7	170626	189419	0	0	0	0	0	0	0	0	0	0	25986.3	0	0	0	0	0	0	0	0	0	0	0	0	0	0	0	25077	9332.33	0	0	0	0	232333	212033	265230	224873	339036	81008	0	128868	0	0	0	77393.7	0	0	125588	0	192	0.713755
F35592	511.473	339.62	Compound.name:Gallamine;CAS.ID:NA;HMDB.ID:NA;KEGG.ID:NA;Lab.ID:MassBank_18038;Adduct:(M+H)+;mz.error:3.968931;RT.error:NA;mz.match.score:0.9242598;RT.match.score:NA;Total.score:0.9242598;CE:NA;SS:0;Database:MassBank_0.0.2{}Compound.name:PROPANAL DIHEXYL ACETAL;CAS.ID:NA;HMDB.ID:NA;KEGG.ID:NA;Lab.ID:MassBank_10622;Adduct:(2M+Na)+;mz.error:5.943620;RT.error:NA;mz.match.score:0.8380872;RT.match.score:NA;Total.score:0.8380872;CE:NA;SS:0;Database:MassBank_0.0.2	Gallamine	Gallamine	C24H45N3O3	423.346	Benzenoids	Phenols	Phenol ethers	67425	503442	HMDB0252596			ICLWTJIMXVISSR-UHFFFAOYSA-N	RM0002208	307.65	371.16	17279	91319637	1	0.98	330	194	24942	0	0	0	0	0	0	0	0	0	0	0	0	0	0	0	0	0	0	0	0	0	0	0	0	28111.3	77541.7	0	15447	12944.7	17514	17252.7	33556.7	71116.3	0	29703.3	35472.3	0	0	40538.7	24664	11176.7	23583.3	26055.3	54087	20516.7	27453.7	0	15708	35949.3	0	0	0	0	20219.7	70508	0	0	132873	0	23609	0	13885.3	0	33049	30661.3	0	0	47330	21496.3	46242.7	0	24868	0	0	42604.3	50110.7	0	0	0	72463	36634.3	0	78277.7	0	88759	0	57124.3	74217.3	0	0	0	55045	26178	41053	14678.3	19051.7	0	0	330363	0	217745	241805	0	220734	0	117432	155583	144808	0	307495	0	277402	0	274004	488371	0	0	487921	0	0	262933	193757	0	0	0	0	478816	3529	0	280451	0	418407	322050	0	0	239327	0	1519.33	338373	0	0	406208	0	0	257741	566868	42678.3	204369	248333	0	193108	451703	240015	0	468977	320593	0	214682	0	0	0	0	0	0	0	0	234838	214329	428439	265259	745041	0	0	866748	0	0	221736	885027	207549	733024	0	1.17024e+06	400372	859624	0	671322	0	0	507764	0	744022	276085	0	0	0	242906	0	0	0	0	447017	188063	0	0	0	0	184315	267178	660438	0	284279	0	0	875663	778854	377045	1.13509e+06	0	0	0	123585	273904	0	292051	0	129187	0	0	263144	0	0	0	0	0	0	578894	179094	1.82614e+06	0	0	0	0	0	0	0	371350	121329	0	0	35869	0	6489.67	11928.3	49735.3	35444.3	0	36013.3	0	0	0	0	0	0	43848.3	0	144	0.535316
F42537	528.5	257.29	Compound.name:Gallamine;CAS.ID:NA;HMDB.ID:NA;KEGG.ID:NA;Lab.ID:MassBank_18038;Adduct:(M+NH4)+;mz.error:4.219492;RT.error:NA;mz.match.score:0.9148267;RT.match.score:NA;Total.score:0.9148267;CE:NA;SS:0;Database:MassBank_0.0.2	Gallamine	Gallamine	C24H45N3O3	423.346	Benzenoids	Phenols	Phenol ethers	67425	503442	HMDB0252596			ICLWTJIMXVISSR-UHFFFAOYSA-N	RM0002208	225.15	288.88	18409	250375121	1	0.97	9	839	1.62825e+06	1.90373e+06	994403	1528134	1770571	1.65903e+06	1.44513e+06	1441469	1.63666e+06	2025327	1.77062e+06	1518316	1.35612e+06	1.60988e+06	1672520	1.50008e+06	1451119	1.60139e+06	1628831	1.34605e+06	1.63602e+06	1.63526e+06	1.56421e+06	1.20522e+06	814227	796799	1.00798e+06	893226	825273	1068388	661170	765165	839743	951518	750811	1.15256e+06	993785	1063347	865613	927752	770355	662741	652498	626258	710819	703282	458722	698914	696054	640339	487019	499649	483189	486652	489694	501602	528620	528390	620369	607231	534399	582351	542208	552725	509016	538052	516862	516769	529980	619422	571094	307439	502358	376892	429997	371931	386295	443463	318283	419946	386894	361466	407647	501100	305105	424492	383243	385908	541203	483084	339417	428903	315815	352758	316260	114172	217855	68123.7	375524	166083	215714	170815	318792	112014	103175	226672	83201.3	400035	240229	130131	136292	100178	110756	0	126867	130500	272503	210481	163506	157934	135621	179803	311418	268690	116813	69791.7	165493	127634	124771	150912	144212	179779	159540	119624	141860	243229	111509	119999	287011	479323	122933	300045	133063	444151	286435	349748	149299	141445	90688.3	70282.3	157344	130718	243066	158569	131189	222073	194457	179491	140298	185946	304803	341326	214815	186773	90809.7	102972	72778.7	108001	64347.7	73030.3	85122.7	137844	630115	366500	549934	286404	87772.3	439782	133557	109894	144206	100280	128011	101656	161749	107031	64921	110573	479176	766601	57557.3	146261	112378	281343	132879	367745	203656	141224	161246	182303	201270	134537	165225	202409	181537	61220	90242.3	134332	133759	149654	290023	218030	167076	187965	236653	380108	540088	186033	226096	457769	347147	435618	419620	413900	437161	159677	538288	566627	504502	482645	743471	537015	612784	505326	1013447	312324	852382	470016	510880	637527	602147	365857	279793	236586	324596	192651	344087	387858	199251	357643	280076	317974	387236	339325	329225	364235	517200	361464	301610	352685	384139	420825	396569	523533	405565	401572	1	0.00371747
F44795	533.448	235.87	Compound.name:Gallamine;CAS.ID:NA;HMDB.ID:NA;KEGG.ID:NA;Lab.ID:MassBank_18038;Adduct:(M+Na)+;mz.error:9.504212;RT.error:NA;mz.match.score:0.6365768;RT.match.score:NA;Total.score:0.6365768;CE:NA;SS:0;Database:MassBank_0.0.2	Gallamine	Gallamine	C24H45N3O3	423.346	Benzenoids	Phenols	Phenol ethers	67425	503442	HMDB0252596			ICLWTJIMXVISSR-UHFFFAOYSA-N	RM0002208	227.84	246.58	18701	36847	0.83	0.81	74	1	0	0	0	0	0	0	0	0	0	0	0	0	0	0	0	0	0	0	0	0	0	0	0	0	0	0	0	0	0	0	0	0	0	0	0	0	0	0	0	0	0	0	0	0	0	0	0	0	0	0	0	0	0	0	0	0	0	0	0	0	0	0	0	0	0	0	0	0	0	0	0	0	0	12607.7	0	0	0	0	0	0	0	0	0	0	0	0	0	0	0	0	0	0	0	0	0	0	0	0	0	0	0	0	0	0	0	0	0	0	0	0	0	0	0	0	0	0	0	0	0	0	0	0	0	0	0	0	0	0	0	0	0	0	0	0	0	0	0	0	0	0	0	0	0	0	0	0	0	0	0	0	0	0	0	0	0	0	0	0	0	0	0	0	0	0	0	0	0	0	0	0	0	0	0	0	0	0	0	0	0	0	0	0	0	0	0	0	0	0	0	0	0	0	0	0	0	0	0	0	0	0	0	0	0	0	0	0	0	0	0	0	0	0	0	0	0	0	0	0	0	0	0	0	0	0	0	0	0	0	0	0	0	0	0	0	0	0	0	0	0	0	0	0	0	0	0	0	0	0	0	0	0	0	0	0	0	0	0	0	0	0	0	0	0	0	0	0	267	0.992565
F44802	533.454	342.19	Compound.name:Gallamine;CAS.ID:NA;HMDB.ID:NA;KEGG.ID:NA;Lab.ID:MassBank_18038;Adduct:(M+Na)+;mz.error:2.118271;RT.error:NA;mz.match.score:0.9778144;RT.match.score:NA;Total.score:0.9778144;CE:NA;SS:0;Database:MassBank_0.0.2{}Compound.name:(Z)-3,7-DIMETHYL-2,6-OCTADIENYL HEPTANOATE;CAS.ID:NA;HMDB.ID:NA;KEGG.ID:NA;Lab.ID:MassBank_10435;Adduct:(2M+H)+;mz.error:4.798915;RT.error:NA;mz.match.score:0.8912343;RT.match.score:NA;Total.score:0.8912343;CE:NA;SS:0;Database:MassBank_0.0.2{}Compound.name:(E)-3,7-DIMETHYL-2,6-OCTADIENYL HEPTANOATE;CAS.ID:NA;HMDB.ID:NA;KEGG.ID:NA;Lab.ID:MassBank_10436;Adduct:(2M+H)+;mz.error:4.798915;RT.error:NA;mz.match.score:0.8912343;RT.match.score:NA;Total.score:0.8912343;CE:NA;SS:0;Database:MassBank_0.0.2	Gallamine	Gallamine	C24H45N3O3	423.346	Benzenoids	Phenols	Phenol ethers	67425	503442	HMDB0252596			ICLWTJIMXVISSR-UHFFFAOYSA-N	RM0002208	310.23	366	18702	9945669	1	0.88	47	43	0	0	0	0	0	0	0	0	0	0	0	0	0	0	0	0	0	0	0	0	0	0	0	0	0	0	0	0	0	0	0	0	0	0	0	0	0	0	0	0	0	0	0	0	0	0	0	0	0	0	0	0	0	0	0	0	0	0	0	0	0	0	0	0	0	0	0	0	0	0	0	0	0	0	0	0	0	0	0	0	0	0	0	0	0	0	0	0	0	0	0	0	0	0	0	0	0	0	0	0	0	0	0	0	0	0	0	0	0	0	0	0	0	0	0	0	0	0	0	0	0	0	0	0	0	0	0	0	0	0	0	0	0	0	0	0	0	0	0	0	0	0	0	0	0	0	0	0	0	0	0	0	0	0	0	0	0	0	0	0	0	0	0	0	0	0	0	0	0	0	0	0	0	0	0	0	0	0	0	0	0	0	0	0	0	0	0	0	0	0	0	0	0	0	191393	97160	148340	120517	90573.7	178498	146080	213481	412410	0	462249	319364	260334	0	0	330483	114397	409257	78052.7	117784	0	0	0	0	0	0	0	0	0	0	0	0	0	0	0	0	0	0	0	0	0	0	0	0	0	0	0	0	0	0	0	0	0	0	0	0	0	0	0	0	0	0	0	0	0	0	0	0	0	0	0	10358.7	248	0.921933
F54878	552.499	275.56	Compound.name:Gallamine;CAS.ID:NA;HMDB.ID:NA;KEGG.ID:NA;Lab.ID:MassBank_18038;Adduct:(M+CH3CN+H)+;mz.error:2.769237;RT.error:NA;mz.match.score:0.9623824;RT.match.score:NA;Total.score:0.9623824;CE:NA;SS:0;Database:MassBank_0.0.2	Gallamine	Gallamine	C24H45N3O3	423.346	Benzenoids	Phenols	Phenol ethers	67425	503442	HMDB0252596			ICLWTJIMXVISSR-UHFFFAOYSA-N	RM0002208	243.91	296.92	19921	308461066	1	0.98	702	460	0	0	0	0	0	0	0	0	0	0	0	0	0	0	0	0	0	0	0	0	0	0	30701.3	0	0	34854	0	0	0	0	0	0	0	0	0	0	0	52628.3	73048.3	0	0	0	0	0	35999.3	0	0	0	0	0	0	68813.3	0	0	0	108222	0	0	0	0	0	0	0	0	0	0	0	0	0	0	0	0	0	0	0	0	0	0	0	0	0	59282.7	0	249465	15211.3	0	179274	23352	297409	202357	167883	79520	0	0	0	0	0	0	509846	1190604	381210	383550	532977	491934	828213	412842	181867	304714	228661	532301	426337	364852	527545	237749	713849	583298	425774	387209	735769	327914	853273	525959	691486	638758	685116	456253	704413	498735	808027	366690	559353	695755	662219	636655	573940	629759	693684	734636	387912	529250	661823	460200	604280	764507	493613	555716	659894	785285	438313	432894	723179	633966	1.14536e+06	874151	665829	373533	849957	688003	684885	765244	495632	940714	794995	718133	598819	610903	495861	529818	363177	531764	1.50628e+06	3055880	3677478	1.79811e+06	4.14035e+06	1.07214e+06	3531288	3.08971e+06	2.01023e+06	616932	2.22911e+06	1.16346e+06	762970	5.01767e+06	773037	1.28808e+06	526312	594551	499626	6.31636e+06	625070	699984	790703	851368	1178437	941985	264951	462934	567848	228836	385448	532496	623056	606420	676589	434943	727444	580130	711245	828247	617517	1248072	961608	434805	915805	605935	1.94891e+06	1.46095e+06	43826.3	90206	83512.3	289879	311041	326295	301655	87609	320444	440182	307272	351005	142127	409248	324481	89005.7	187343	247568	207669	274428	347240	347543	226214	321125	266948	178497	295360	126859	491428	560136	271768	0	90871	85688	50567	72179.7	0	48733.7	0	57958.3	0	0	30682	160033	0	59154.7	0	0	90	0.334572
F56453	555.431	1433.67	Compound.name:Gallamine;CAS.ID:NA;HMDB.ID:NA;KEGG.ID:NA;Lab.ID:MassBank_18038;Adduct:(M-H+2Na)+;mz.error:7.147605;RT.error:NA;mz.match.score:0.7745746;RT.match.score:NA;Total.score:0.7745746;CE:NA;SS:0;Database:MassBank_0.0.2	Gallamine	Gallamine	C24H45N3O3	423.346	Benzenoids	Phenols	Phenol ethers	67425	503442	HMDB0252596			ICLWTJIMXVISSR-UHFFFAOYSA-N	RM0002208	642.57	1543.6	20109	526482947	1	0.9	4	240	9.33149e+06	8.89039e+06	8.88486e+06	8986950	8.07957e+06	9057569	8917024	9112440	9.20197e+06	9.16138e+06	8.93147e+06	9.22726e+06	9.11072e+06	9117817	7881939	9.20095e+06	9119040	9.44418e+06	9.14855e+06	9106086	9.12715e+06	9261118	9053561	9.06115e+06	3543097	3450877	3.63675e+06	3.53373e+06	3.5734e+06	3668451	3537321	3.75277e+06	3600054	3.49007e+06	3.51541e+06	3.56869e+06	3.5157e+06	3.45478e+06	3.18501e+06	1757729	1.77623e+06	1842444	1771852	1833414	1.77713e+06	1.89253e+06	1.7948e+06	1647672	1.79635e+06	1819850	1.36182e+06	486793	467604	535821	577454	642933	703622	675368	729477	608944	566751	587356	660435	642794	602494	601559	638674	634683	662781	638809	634795	0	0	0	0	0	0	0	0	0	0	0	0	0	0	0	0	0	0	0	0	0	0	0	0	0	0	0	0	0	0	0	0	0	0	0	0	0	0	0	0	0	0	0	0	0	0	0	0	0	0	0	0	0	0	0	0	0	0	0	0	0	0	0	0	0	0	0	0	0	0	0	0	0	0	0	0	0	0	0	0	0	0	0	0	0	0	0	0	0	0	0	0	0	0	0	0	0	0	0	0	0	0	0	0	0	0	0	0	0	0	0	0	0	0	0	0	0	0	0	0	0	0	0	0	0	0	0	0	0	0	0	0	0	0	0	0	0	0	0	0	0	0	0	0	0	0	0	0	0	0	0	0	0	0	0	0	0	0	0	0	0	0	0	0	0	0	0	0	0	0	0	0	0	0	0	0	0	0	0	0	0	0	0	0	0	0	0	0	0	0	0	0	0	0	0	198	0.736059
F56462	555.435	187.65	Compound.name:Gallamine;CAS.ID:NA;HMDB.ID:NA;KEGG.ID:NA;Lab.ID:MassBank_18038;Adduct:(M-H+2Na)+;mz.error:0.3060666;RT.error:NA;mz.match.score:0.9995317;RT.match.score:NA;Total.score:0.9995317;CE:NA;SS:0;Database:MassBank_0.0.2{}Compound.name:(Z)-3,7-DIMETHYL-2,6-OCTADIENYL HEPTANOATE;CAS.ID:NA;HMDB.ID:NA;KEGG.ID:NA;Lab.ID:MassBank_10435;Adduct:(2M+Na)+;mz.error:6.9495130;RT.error:NA;mz.match.score:0.7854656;RT.match.score:NA;Total.score:0.7854656;CE:NA;SS:0;Database:MassBank_0.0.2{}Compound.name:(E)-3,7-DIMETHYL-2,6-OCTADIENYL HEPTANOATE;CAS.ID:NA;HMDB.ID:NA;KEGG.ID:NA;Lab.ID:MassBank_10436;Adduct:(2M+Na)+;mz.error:6.9495130;RT.error:NA;mz.match.score:0.7854656;RT.match.score:NA;Total.score:0.7854656;CE:NA;SS:0;Database:MassBank_0.0.2	Gallamine	Gallamine	C24H45N3O3	423.346	Benzenoids	Phenols	Phenol ethers	67425	503442	HMDB0252596			ICLWTJIMXVISSR-UHFFFAOYSA-N	RM0002208	155.57	219.76	20110	12513287	1	0.99	4608	50	0	0	0	0	0	0	0	0	0	0	0	0	0	0	0	0	0	0	0	0	0	0	0	0	0	0	0	0	0	0	0	0	0	0	0	0	0	0	0	0	0	0	0	0	0	0	0	0	0	0	0	0	0	0	0	0	0	0	0	0	0	0	0	0	0	0	0	0	0	0	0	0	0	0	0	0	0	0	0	0	0	0	0	0	0	0	0	0	0	0	0	0	0	0	0	0	0	0	170672	77705	92727.7	0	0	0	92130	64315.3	0	72298.3	0	73547.3	90555.3	0	99989.7	0	0	94107.3	0	0	0	0	0	0	0	84027	0	76509	137232	164147	63068.7	0	61021	49860	58095.7	80665.3	0	0	240523	147397	0	171257	57027.7	0	0	101602	156621	0	76439	179047	155857	0	99654.3	0	0	0	85924	0	199014	173595	0	94561.7	119952	0	0	0	0	58686.7	0	0	0	0	0	0	0	0	0	0	0	0	0	0	0	0	0	0	0	0	0	0	0	0	63091.3	0	0	0	84623.3	0	0	0	0	0	0	0	0	0	0	0	0	0	0	0	0	0	0	0	674210	0	0	0	0	0	0	64419.7	0	0	0	0	0	0	0	0	0	0	0	0	0	0	0	0	0	0	0	0	47630	0	0	0	0	0	0	0	0	0	0	0	0	0	0	0	0	0	0	0	0	0	0	0	228	0.847584
F57351	557.477	397.3	Compound.name:Gallamine;CAS.ID:NA;HMDB.ID:NA;KEGG.ID:NA;Lab.ID:MassBank_18038;Adduct:(M+HCOO+2H)+;mz.error:2.206367;RT.error:NA;mz.match.score:0.9759536;RT.match.score:NA;Total.score:0.9759536;CE:NA;SS:0;Database:MassBank_0.0.2	Gallamine	Gallamine	C24H45N3O3	423.346	Benzenoids	Phenols	Phenol ethers	67425	503442	HMDB0252596			ICLWTJIMXVISSR-UHFFFAOYSA-N	RM0002208	366	429.55	20239	124672036	1	0.99	28550	15	0	0	0	0	0	0	0	0	0	0	0	0	0	0	0	0	0	0	0	0	0	0	0	0	0	0	0	0	0	0	0	0	0	0	0	0	0	0	0	0	0	0	0	0	0	0	0	0	0	0	0	0	0	0	0	0	0	0	0	0	0	0	0	0	0	0	0	0	0	0	0	0	0	0	0	0	0	0	0	0	0	0	0	0	0	0	0	0	0	0	0	0	0	0	0	0	0	0	0	0	0	0	0	0	0	0	0	0	0	0	0	0	0	0	0	0	0	0	0	0	0	0	0	0	0	0	0	0	0	0	0	0	0	0	0	0	0	0	0	0	0	0	0	0	0	0	0	0	0	0	0	0	0	0	0	0	0	0	0	0	0	0	0	0	0	0	0	0	0	0	0	0	0	0	0	0	0	0	0	0	0	0	0	0	0	0	0	0	0	0	0	0	0	0	0	0	0	0	0	0	0	0	0	0	0	0	0	0	0	0	0	0	0	0	0	0	0	0	0	0	0	0	0	0	0	0	0	0	0	0	0	0	0	0	0	0	0	0	0	0	0	0	0	0	0	0	0	0	0	0	8.24659e+06	3.25802e+06	6305121	6.89669e+06	1.03563e+07	3272452	0	947652	0	0	0	0	0	0	2.70902e+06	0	260	0.966543
F48705	577.415	118.54	Compound.name:Gallamine;CAS.ID:NA;HMDB.ID:NA;KEGG.ID:NA;Lab.ID:MassBank_18038;Adduct:(M-2H+3Na)+;mz.error:3.758132;RT.error:NA;mz.match.score:0.931818;RT.match.score:NA;Total.score:0.931818;CE:NA;SS:0;Database:MassBank_0.0.2	Gallamine	Gallamine	C24H45N3O3	423.346	Benzenoids	Phenols	Phenol ethers	67425	503442	HMDB0252596			ICLWTJIMXVISSR-UHFFFAOYSA-N	RM0002208	105.34	137.05	21462	120189724	1	0.98	763	348	485085	671216	495437	446478	566917	501342	235380	442726	569375	616890	525461	437004	224094	565531	458670	469734	490647	558276	542126	402517	545956	537919	496143	410870	494364	466844	571375	484045	462519	535912	279494	348555	425050	541134	379573	547281	565467	698670	537635	636586	505228	441144	436124	230446	466010	464682	387825	344845	450249	351377	375581	366870	452957	393482	432248	416313	332344	397538	480887	317340	417513	495538	440003	428534	429401	441884	366325	479765	483797	529901	179448	369326	409361	332004	409772	411247	371718	471179	157311	444271	495792	373610	429482	417336	551397	572780	348608	493418	596645	548131	560332	495463	486723	389376	500855	36176.3	0	0	0	0	0	0	0	0	0	0	0	0	0	0	0	0	88458.3	0	0	0	43994.3	0	0	238232	67601.3	0	50167.7	0	96710.3	392984	477049	0	42194	71884	0	0	0	0	0	0	0	0	0	0	0	0	0	0	0	0	49402.7	0	0	0	225173	121291	0	0	0	201589	357954	62624.3	69950.7	369089	0	0	0	0	252187	0	0	132686	0	0	0	247885	0	0	0	0	0	0	0	0	0	0	0	0	0	0	0	0	0	0	213730	0	0	0	0	0	0	0	0	0	0	0	0	0	0	0	0	0	0	0	0	0	0	0	0	0	0	0	0	0	0	0	0	0	0	0	0	0	0	0	0	0	0	0	0	0	0	0	0	0	0	0	0	0	0	0	18873	0	0	0	0	0	0	0	0	0	0	5667.33	0	0	0	38919.7	0	0	0	0	148	0.550186
F14332	273.184	58.67	Compound.name:Galaxolidone;CAS.ID:256393-37-0;HMDB.ID:NA;KEGG.ID:NA;Lab.ID:MassBank_1604;Adduct:(M+H)+;mz.error:2.750;RT.error:NA;mz.match.score:0.9628935;RT.match.score:NA;Total.score:0.9628935;CE:NA;SS:0;Database:MassBank_0.0.2{}Compound.name:17beta estradiol;CAS.ID:50-28-2;HMDB.ID:NA;KEGG.ID:C00951;Lab.ID:MassBank_17954;Adduct:(M+H)+;mz.error:2.750;RT.error:NA;mz.match.score:0.9628935;RT.match.score:NA;Total.score:0.9628935;CE:NA;SS:0;Database:MassBank_0.0.2{}Compound.name:Galaxolidone;CAS.ID:256393-37-0;HMDB.ID:NA;KEGG.ID:NA;Lab.ID:MassBank_261;Adduct:(M+H)+;mz.error:2.825;RT.error:NA;mz.match.score:0.9608825;RT.match.score:NA;Total.score:0.9608825;CE:NA;SS:0;Database:MassBank_0.0.2	Galaxolidone	Galaxolidone	C18H24O2	272.178	Organoheterocyclic compounds	Benzopyrans	2-Benzopyrans	69131857	83519				PGMHPYRIXBRRQD-UHFFFAOYSA-N	RM0138698	43.24	76.13	1318	6992137	1	0.93	8	81	0	0	0	0	0	0	0	0	0	0	0	0	0	0	0	0	0	0	0	0	0	0	0	0	0	0	0	0	0	0	0	0	0	0	0	0	0	0	0	0	0	0	0	0	0	0	0	0	0	0	0	0	0	0	0	0	0	0	0	0	0	0	0	0	0	0	0	0	0	0	0	0	0	0	0	0	0	0	0	0	0	0	0	0	0	0	0	0	0	0	0	0	0	0	0	0	0	0	0	0	0	0	0	0	0	0	0	0	0	0	0	0	0	0	0	0	0	0	0	0	0	0	0	0	0	0	0	0	0	0	0	0	0	0	0	0	0	0	0	0	0	0	0	0	0	0	0	0	0	0	0	0	0	0	0	0	0	0	0	0	0	0	0	0	0	0	0	0	0	0	0	0	0	0	0	0	0	0	0	0	0	0	0	0	0	0	0	0	0	0	0	0	0	0	356363	90478	32777.7	96352.7	54086	70014.3	126111	65426.7	53319	72972	89639.3	101467	90497.7	207645	184582	520316	165091	180801	153215	38357.3	406625	361867	408786	407132	0	0	0	0	0	0	0	0	0	0	0	0	0	0	0	0	0	0	0	0	0	0	0	0	0	0	0	0	0	0	0	0	0	0	0	0	0	0	0	0	0	0	0	0	0	0	0	0	244	0.907063
F20030	319.191	466.78	Compound.name:Galaxolidone;CAS.ID:256393-37-0;HMDB.ID:NA;KEGG.ID:NA;Lab.ID:MassBank_261;Adduct:(M+HCOO+2H)+;mz.error:1.175;RT.error:NA;mz.match.score:0.9931206;RT.match.score:NA;Total.score:0.9931206;CE:NA;SS:0;Database:MassBank_0.0.2{}Compound.name:17BETA-ESTRADIOL;CAS.ID:NA;HMDB.ID:NA;KEGG.ID:NA;Lab.ID:MassBank_5599;Adduct:(M+HCOO+2H)+;mz.error:1.175;RT.error:NA;mz.match.score:0.9931206;RT.match.score:NA;Total.score:0.9931206;CE:NA;SS:0;Database:MassBank_0.0.2{}Compound.name:ESTRADIOL;CAS.ID:NA;HMDB.ID:NA;KEGG.ID:NA;Lab.ID:MassBank_6286;Adduct:(M+HCOO+2H)+;mz.error:1.175;RT.error:NA;mz.match.score:0.9931206;RT.match.score:NA;Total.score:0.9931206;CE:NA;SS:0;Database:MassBank_0.0.2	Galaxolidone	Galaxolidone	C18H24O2	272.178	Organoheterocyclic compounds	Benzopyrans	2-Benzopyrans	69131857	83519				PGMHPYRIXBRRQD-UHFFFAOYSA-N	RM0138698	447.92	491	4258	18023634	1	0.97	7	620	0	0	0	0	0	0	0	0	0	0	0	0	0	0	0	0	0	0	0	0	0	0	0	0	28418.7	22919.7	43246.3	45524.7	47478.7	38626	27695	35600.3	37896.7	46155.3	32146.7	48035.3	42401.3	51230.7	46666	36744.3	31007.7	40290.7	37124	37478.3	37504.3	29280.7	34689.3	31442.3	39881	45887.7	42105.7	27633.7	36983.7	30414	50934.7	38396.7	44627.3	52741.3	37903.7	45719.7	42114.7	30132	40751.3	23045.7	43776.7	18041.7	31365.7	58321.7	39967.7	45292	29219	43393	35059	35528	36635.7	41629	39365.7	42603	48434.3	31337.7	47183.7	50650.3	44722	38046.3	41076.3	63675.7	39637	34393.3	58214	46896.7	45287.3	47290.3	58912.7	29150.3	29981	13190	4237.33	6277.33	15427	53406.7	30269.3	24216.3	45852.7	37508.7	15407.3	19258.7	43482	19879.7	31468	37258.3	49739.3	17030.3	19047.7	59697.3	47628.3	48645.7	36466	36105	47787.7	19455.3	49687.3	53876.3	44548.3	35041.7	55973.3	15267	48672.3	42203	15005.7	15331.3	40972.3	42535.3	48053	20454.3	46320.7	20703.7	45053.7	65220	14269.3	37453	85920	39823.3	82935.3	19224	36716.3	44471	38712	39058	36478.7	22581.7	36318	57320.3	84725	49812.7	42934	27150.7	56701.3	35206	29633	49395.3	33247.7	42108.3	37009	70210.7	32615.3	50408.7	32620	10877.3	8567.67	2953.67	44830	45117	9304.33	37007	67529.7	27899.7	25886	13236.7	42654.3	43040.3	49180.7	42115	46050.3	37765.7	67195.3	40369	41039.7	32639	60470	26232.3	15138	48532.3	46606.7	28717.3	0	0	0	0	0	0	0	0	0	0	0	15530.7	0	0	0	0	0	0	0	0	0	0	0	0	35616.7	48348.3	39307.7	35570	37553.3	31604.7	14408.3	22210.3	16039.3	50396.3	23120.3	50201	21335.3	43166	28942	24224.3	28998.7	37517.3	26946.7	48595.7	39280.3	28987.7	46935.7	19438	20967	33116.3	46069.3	11490	10464.3	55042	26298	10869.3	61532	33094.7	34815	54789.3	20552.7	39260.3	17828.3	18487.7	14268.3	30629.7	27733	31409.3	58546	18668.7	34177.7	31131	46	0.171004
F20035	319.194	137.05	Compound.name:Galaxolidone;CAS.ID:256393-37-0;HMDB.ID:NA;KEGG.ID:NA;Lab.ID:MassBank_261;Adduct:(M+HCOO+2H)+;mz.error:7.925;RT.error:NA;mz.match.score:0.7304985;RT.match.score:NA;Total.score:0.7304985;CE:NA;SS:0;Database:MassBank_0.0.2{}Compound.name:17BETA-ESTRADIOL;CAS.ID:NA;HMDB.ID:NA;KEGG.ID:NA;Lab.ID:MassBank_5599;Adduct:(M+HCOO+2H)+;mz.error:7.925;RT.error:NA;mz.match.score:0.7304985;RT.match.score:NA;Total.score:0.7304985;CE:NA;SS:0;Database:MassBank_0.0.2{}Compound.name:ESTRADIOL;CAS.ID:NA;HMDB.ID:NA;KEGG.ID:NA;Lab.ID:MassBank_6286;Adduct:(M+HCOO+2H)+;mz.error:7.925;RT.error:NA;mz.match.score:0.7304985;RT.match.score:NA;Total.score:0.7304985;CE:NA;SS:0;Database:MassBank_0.0.2	Galaxolidone	Galaxolidone	C18H24O2	272.178	Organoheterocyclic compounds	Benzopyrans	2-Benzopyrans	69131857	83519				PGMHPYRIXBRRQD-UHFFFAOYSA-N	RM0138698	105.34	168.93	4259	9316966	1	0.97	7338	22	0	0	0	0	0	0	0	0	0	0	0	0	0	0	0	0	0	0	0	0	0	0	0	0	0	0	0	0	0	0	0	0	0	0	0	0	0	0	0	0	0	0	0	0	0	0	0	0	0	0	0	0	0	0	0	0	0	0	0	0	0	0	0	0	0	0	0	0	0	0	0	0	0	0	0	0	0	0	0	0	0	0	0	0	0	0	0	0	0	0	0	0	0	0	0	0	0	0	0	0	0	0	0	0	0	0	0	0	0	0	0	0	0	0	0	0	0	0	0	0	0	0	0	0	0	0	0	0	0	0	0	0	0	0	0	0	0	0	0	0	0	0	0	0	0	0	0	0	0	0	0	0	0	0	0	0	0	0	0	0	0	0	0	0	0	0	0	0	0	0	0	0	0	0	0	0	0	0	0	0	0	0	0	0	0	0	0	0	0	0	0	0	0	0	104713	139092	0	0	0	0	0	91371	0	149836	0	0	0	0	442374	713913	0	0	55975	0	509042	344180	366652	478914	0	0	0	0	0	0	0	0	0	0	0	0	0	0	0	0	0	0	0	0	0	0	0	0	0	0	0	0	0	0	0	0	0	0	0	0	0	0	0	0	0	0	0	0	0	0	0	0	257	0.95539
F50627	545.361	1543.6	Compound.name:Galaxolidone;CAS.ID:256393-37-0;HMDB.ID:NA;KEGG.ID:NA;Lab.ID:MassBank_1604;Adduct:(2M+H)+;mz.error:2.017011;RT.error:NA;mz.match.score:0.9798638;RT.match.score:NA;Total.score:0.9798638;CE:NA;SS:0;Database:MassBank_0.0.2{}Compound.name:17beta estradiol;CAS.ID:50-28-2;HMDB.ID:NA;KEGG.ID:C00951;Lab.ID:MassBank_17954;Adduct:(2M+H)+;mz.error:2.017011;RT.error:NA;mz.match.score:0.9798638;RT.match.score:NA;Total.score:0.9798638;CE:NA;SS:0;Database:MassBank_0.0.2{}Compound.name:Galaxolidone;CAS.ID:256393-37-0;HMDB.ID:NA;KEGG.ID:NA;Lab.ID:MassBank_261;Adduct:(2M+H)+;mz.error:2.127030;RT.error:NA;mz.match.score:0.9776327;RT.match.score:NA;Total.score:0.9776327;CE:NA;SS:0;Database:MassBank_0.0.2	Galaxolidone	Galaxolidone	C18H24O2	272.178	Organoheterocyclic compounds	Benzopyrans	2-Benzopyrans	69131857	83519				PGMHPYRIXBRRQD-UHFFFAOYSA-N	RM0138698	1511.44	1575.64	19455	85148206	1	0.99	8	314	616150	614946	829083	749494	631517	700462	488981	646590	673557	591734	690700	760826	620031	727122	723404	672042	708140	750379	602299	723053	835594	663877	611468	495135	419166	414274	410793	452132	400935	435821	380561	364600	369525	364196	366745	370289	389788	382358	317488	200763	253293	260557	255871	194215	253588	212411	274140	165452	230101	231993	227995	152705	130607	117945	137436	147298	155589	170772	158584	133322	143308	145428	164075	130335	158769	122857	145939	151516	146449	130219	150663	56623.7	73111	71932.3	74122	84180.7	43026.3	48922.7	56215	67243.7	58477.3	48575	39560.3	48523	46903	59982.7	41898.7	67598.7	56277.7	68190.3	45440	57001.7	45424	64290.3	48649.3	66259.3	46036.3	79978.7	0	0	0	0	0	0	0	0	0	0	0	0	0	0	0	0	0	0	0	0	0	0	0	0	0	0	0	0	0	0	0	0	0	0	0	0	0	0	0	0	0	0	0	0	0	0	0	0	0	0	0	0	0	0	0	0	0	0	0	0	0	0	0	0	0	0	0	0	0	0	0	0	0	0	0	0	0	0	0	0	0	0	0	0	0	0	0	0	0	0	0	0	0	0	0	0	0	0	0	0	0	0	0	0	0	0	0	0	0	0	0	0	0	0	0	0	0	0	0	0	0	0	0	0	0	0	0	0	0	0	0	0	0	0	0	0	0	0	0	0	0	0	0	0	0	0	0	0	0	0	0	0	0	0	0	0	0	0	0	0	0	0	0	0	0	0	0	0	171	0.635688
F41578	562.388	1492.67	Compound.name:Galaxolidone;CAS.ID:256393-37-0;HMDB.ID:NA;KEGG.ID:NA;Lab.ID:MassBank_1604;Adduct:(2M+NH4)+;mz.error:1.778132;RT.error:NA;mz.match.score:0.9843155;RT.match.score:NA;Total.score:0.9843155;CE:NA;SS:0;Database:MassBank_0.0.2{}Compound.name:17beta estradiol;CAS.ID:50-28-2;HMDB.ID:NA;KEGG.ID:C00951;Lab.ID:MassBank_17954;Adduct:(2M+NH4)+;mz.error:1.778132;RT.error:NA;mz.match.score:0.9843155;RT.match.score:NA;Total.score:0.9843155;CE:NA;SS:0;Database:MassBank_0.0.2{}Compound.name:Galaxolidone;CAS.ID:256393-37-0;HMDB.ID:NA;KEGG.ID:NA;Lab.ID:MassBank_261;Adduct:(2M+NH4)+;mz.error:1.884819;RT.error:NA;mz.match.score:0.9823941;RT.match.score:NA;Total.score:0.9823941;CE:NA;SS:0;Database:MassBank_0.0.2	Galaxolidone	Galaxolidone	C18H24O2	272.178	Organoheterocyclic compounds	Benzopyrans	2-Benzopyrans	69131857	83519				PGMHPYRIXBRRQD-UHFFFAOYSA-N	RM0138698	647.98	1540.92	20548	284934022	1	0.9	3	240	5.25506e+06	4.87606e+06	4990975	5.19164e+06	4827889	5.19718e+06	4.95566e+06	4980650	5.093e+06	5.1218e+06	4890854	5159383	5.22273e+06	5.07002e+06	4.83417e+06	5.23739e+06	5.06609e+06	5209173	5.18363e+06	5.03367e+06	5130174	5.18982e+06	5.16255e+06	5.19735e+06	1.71725e+06	1.81992e+06	1.8702e+06	1.77968e+06	1849140	1967613	1970382	1821151	1893621	1.81564e+06	1.84141e+06	1.76607e+06	1776842	1.76281e+06	1697426	846443	852463	852158	883883	855987	820742	936457	895002	806856	923452	859997	709442	289585	268113	289277	306236	313299	355587	398735	376241	299454	374259	333723	316811	370328	410669	340913	377114	372885	330016	392404	379727	0	0	0	0	0	0	0	0	0	0	0	0	0	0	0	0	0	0	0	0	0	0	0	0	0	0	0	0	0	0	0	0	0	0	0	0	0	0	0	0	0	0	0	0	0	0	0	0	0	0	0	0	0	0	0	0	0	0	0	0	0	0	0	0	0	0	0	0	0	0	0	0	0	0	0	0	0	0	0	0	0	0	0	0	0	0	0	0	0	0	0	0	0	0	0	0	0	0	0	0	0	0	0	0	0	0	0	0	0	0	0	0	0	0	0	0	0	0	0	0	0	0	0	0	0	0	0	0	0	0	0	0	0	0	0	0	0	0	0	0	0	0	0	0	0	0	0	0	0	0	0	0	0	0	0	0	0	0	0	0	0	0	0	0	0	0	0	0	0	0	0	0	0	0	0	0	0	0	0	0	0	0	0	0	0	0	0	0	0	0	0	0	0	0	0	198	0.736059
F5612	296.999	1572.98	Compound.name:Galacturonate 1-phosphate;CAS.ID:NA;HMDB.ID:NA;KEGG.ID:NA;Lab.ID:MassBank_15043;Adduct:(M+Na)+;mz.error:1.30;RT.error:NA;mz.match.score:0.9915856;RT.match.score:NA;Total.score:0.9915856;CE:NA;SS:0;Database:MassBank_0.0.2{}Compound.name:CYANURIC ACID;CAS.ID:108-80-5;HMDB.ID:NA;KEGG.ID:C06554;Lab.ID:MassBank_7834;Adduct:(2M+K)+;mz.error:1.80;RT.error:NA;mz.match.score:0.9839305;RT.match.score:NA;Total.score:0.9839305;CE:NA;SS:0;Database:MassBank_0.0.2{}Compound.name:1,4-BIS(MERCAPTOMETHYL)-2,5-DIMETHOXYBENZENE;CAS.ID:NA;HMDB.ID:NA;KEGG.ID:NA;Lab.ID:MassBank_7551;Adduct:(M-2H+3Na)+;mz.error:4.95;RT.error:NA;mz.match.score:0.8846948;RT.match.score:NA;Total.score:0.8846948;CE:NA;SS:0;Database:MassBank_0.0.2	Galacturonate	Galacturonic acid	C6H10O7	194.043	Carbohydrates	Monosaccharides	Sugar acids	84740	47962	HMDB0002545		C08348	IAJILQKETJEXLJ-RSJOWCBRSA-N	RM0155953	1546.27	1605.11	2845	9793710	1	0.87	69	100	0	0	0	0	0	0	0	0	0	0	0	0	0	0	0	0	0	0	0	0	0	0	0	0	0	0	0	0	0	0	0	0	0	0	0	0	0	0	0	0	0	0	0	0	0	0	0	0	0	0	0	0	0	0	0	0	0	0	0	0	0	0	0	0	0	0	0	0	0	0	0	0	0	0	0	0	0	0	0	0	0	0	0	0	0	0	0	0	0	0	0	0	0	0	0	0	0	0	0	0	0	0	0	0	0	0	0	0	0	0	0	0	0	0	0	0	0	776	0	0	250.333	0	0	0	0	0	0	315.333	0	259	0	326	0	0	0	0	0	261.667	0	0	0	0	308.333	0	283.333	0	0	311	0	0	0	0	0	0	0	0	236	0	0	0	0	0	0	0	0	0	0	0	0	0	0	0	0	0	714	0	0	0	0	0	0	0	0	0	0	0	0	0	0	0	0	0	0	0	0	0	0	0	0	0	0	0	0	0	0	0	0	0	0	0	0	0	0	0	0	0	0	0	0	0	0	0	0	0	0	0	0	0	0	0	0	0	0	0	0	0	0	0	0	0	0	0	54649.7	61872.3	84992.7	60712	111484	107038	85467	99026.7	112801	90777	83533	95577	106836	111035	101045	58386.7	83691.3	123201	100691	118743	111929	109933	104783	113997	230	0.855019
F16139	312.973	1626.58	Compound.name:Galacturonate 1-phosphate;CAS.ID:NA;HMDB.ID:NA;KEGG.ID:NA;Lab.ID:MassBank_15043;Adduct:(M+K)+;mz.error:2.550;RT.error:NA;mz.match.score:0.9680103;RT.match.score:NA;Total.score:0.9680103;CE:NA;SS:0;Database:MassBank_0.0.2{}Compound.name:2,3-Diphosphoglycerate;CAS.ID:NA;HMDB.ID:NA;KEGG.ID:NA;Lab.ID:MassBank_14965;Adduct:(M+HCOO+2H)+;mz.error:2.825;RT.error:NA;mz.match.score:0.9608825;RT.match.score:NA;Total.score:0.9608825;CE:NA;SS:0;Database:MassBank_0.0.2{}Compound.name:2,3-Bisphospho-glycerate;CAS.ID:14438-19-8;HMDB.ID:NA;KEGG.ID:NA;Lab.ID:MassBank_16528;Adduct:(M+HCOO+2H)+;mz.error:2.825;RT.error:NA;mz.match.score:0.9608825;RT.match.score:NA;Total.score:0.9608825;CE:NA;SS:0;Database:MassBank_0.0.2	Galacturonate	Galacturonic acid	C6H10O7	194.043	Carbohydrates	Monosaccharides	Sugar acids	84740	47962	HMDB0002545		C08348	IAJILQKETJEXLJ-RSJOWCBRSA-N	RM0155953	1594.39	1658.79	3871	11555062	0.83	0.93	548	88	0	0	0	0	0	0	0	0	0	0	0	0	0	0	0	0	0	0	0	0	0	0	0	0	0	0	0	0	0	0	0	0	0	0	0	0	0	0	0	0	0	0	0	0	0	0	0	0	0	0	0	0	0	0	0	0	0	0	0	0	0	0	0	0	0	0	0	0	0	0	0	0	0	0	0	0	0	0	0	0	0	0	0	0	0	0	0	0	0	0	0	0	0	0	0	0	0	0	0	0	0	0	0	0	0	0	0	0	0	0	0	0	0	0	0	0	0	0	0	0	0	0	0	0	0	0	0	0	0	0	0	0	0	0	0	0	0	0	0	0	0	0	0	0	0	0	0	0	0	0	0	0	0	0	0	0	0	0	0	0	0	0	0	0	0	0	0	0	0	0	0	0	0	0	0	0	0	0	0	0	0	0	0	0	0	0	0	0	0	0	0	0	0	0	0	0	0	0	0	0	0	0	0	0	0	0	0	0	0	0	0	0	0	0	0	0	0	0	0	0	0	0	0	0	0	0	0	0	0	0	0	0	0	0	0	0	0	0	0	0	0	0	61710.3	72926.3	93719	69788.3	109185	108678	92254	113164	105148	106661	107624	120804	124960	122943	121446	90126	94104.7	130736	114758	119089	121438	100044	122689	148520	241	0.895911
F9940	340.962	1551.59	Compound.name:Galacturonate 1-phosphate;CAS.ID:NA;HMDB.ID:NA;KEGG.ID:NA;Lab.ID:MassBank_15043;Adduct:(M-2H+3Na)+;mz.error:1.950;RT.error:NA;mz.match.score:0.9811671;RT.match.score:NA;Total.score:0.9811671;CE:NA;SS:0;Database:MassBank_0.0.2{}Compound.name:N,N'-DICHLOROFORMYL-2,2'-BIPYRROLIDINE;CAS.ID:NA;HMDB.ID:NA;KEGG.ID:NA;Lab.ID:MassBank_7582;Adduct:(M-H+2K)+;mz.error:2.075;RT.error:NA;mz.match.score:0.9787020;RT.match.score:NA;Total.score:0.9787020;CE:NA;SS:0;Database:MassBank_0.0.2{}Compound.name:3,4,5-TRIMETHOXYBENZOIC ACID METHYL ESTER;CAS.ID:1916-07-0;HMDB.ID:NA;KEGG.ID:NA;Lab.ID:MassBank_6381;Adduct:(M-2H+3K)+;mz.error:5.950;RT.error:NA;mz.match.score:0.8377693;RT.match.score:NA;Total.score:0.8377693;CE:NA;SS:0;Database:MassBank_0.0.2	Galacturonate	Galacturonic acid	C6H10O7	194.043	Carbohydrates	Monosaccharides	Sugar acids	84740	47962	HMDB0002545		C08348	IAJILQKETJEXLJ-RSJOWCBRSA-N	RM0155953	1524.84	1572.98	5588	1989650	1	0.92	8	215	0	0	0	0	0	0	0	0	0	0	0	0	0	0	0	0	0	0	0	0	0	0	0	0	0	0	0	0	0	0	0	0	0	0	0	0	0	0	0	0	0	0	0	0	0	0	0	0	0	0	0	0	0	0	0	0	0	0	0	0	0	0	0	0	0	0	0	0	0	0	0	0	0	0	6687.67	4022.67	1689.33	1580	10375.7	2877.33	0	1378	4402	1282	2288	1383.33	7655	6662.67	6268.67	12865	4871.33	7219.33	5477.67	6815	5249.67	9738	0	27515.3	6614	19795.3	13508.7	17803.7	20292	21114.3	14547	15003.3	18603.7	8744.33	23449.7	16461	15632.7	8693.67	21676	19041.7	14087	9271	13019.3	10638.7	10165	7269	364.333	12580.7	16020	18436	11318.3	6521	11045.3	16005.7	19973.3	8612.67	15166.7	11780.7	7443.33	8134.33	2533	0	0	0	0	0	0	0	0	0	0	0	0	0	0	0	0	0	0	0	0	0	0	0	0	0	0	0	3889	8490.67	10620.3	6362.67	15395.3	6734.67	5925.67	4362	13899	5610	4645.67	6497.33	3842.33	1142.33	8344	8766	6912.33	0	7511.33	9988	19294	17172.3	11531	8996	11301.3	11069.7	9157.67	12128.7	3394	11159.3	11723.7	13467.7	0	0	0	0	0	0	0	0	0	0	0	0	0	0	0	0	0	0	0	0	0	0	0	0	0	0	0	0	0	0	0	0	0	0	0	0	0	0	0	0	0	0	0	0	0	0	0	0	0	0	0	0	0	0	0	0	0	0	0	0	0	0	0	0	0	0	0	0	0	0	0	0	178	0.66171
F10567	304.019	155.57	Compound.name:Galactosamine 1-phosphate;CAS.ID:NA;HMDB.ID:NA;KEGG.ID:NA;Lab.ID:MassBank_15042;Adduct:(M-H+2Na)+;mz.error:4;RT.error:NA;mz.match.score:0.9231163;RT.match.score:NA;Total.score:0.9231163;CE:NA;SS:0;Database:MassBank_0.0.2{}Compound.name:Glucosamine 6-phosphate;CAS.ID:3616-42-0;HMDB.ID:NA;KEGG.ID:C00352;Lab.ID:MassBank_15376;Adduct:(M-H+2Na)+;mz.error:4;RT.error:NA;mz.match.score:0.9231163;RT.match.score:NA;Total.score:0.9231163;CE:NA;SS:0;Database:MassBank_0.0.2{}Compound.name:D-Glucosamine 6-phosphate;CAS.ID:3616-42-0;HMDB.ID:NA;KEGG.ID:C00352;Lab.ID:MassBank_15583;Adduct:(M-H+2Na)+;mz.error:4;RT.error:NA;mz.match.score:0.9231163;RT.match.score:NA;Total.score:0.9231163;CE:NA;SS:0;Database:MassBank_0.0.2	Galactosamine	Galactosamine	C6H13NO5	179.079	Carbohydrates	Monosaccharides	Amino sugars	3034366	20993	HMDB0000853			FZHXIRIBWMQPQF-SLPGGIOYSA-N	RM0012709	144.9	166.25	3336	19821	1	0.92	34	2	0	0	0	0	0	0	0	0	0	0	0	0	0	0	0	0	0	0	0	0	0	0	0	0	0	0	0	0	0	0	0	0	0	0	0	0	0	0	0	0	0	0	0	0	0	0	0	0	0	0	0	0	0	0	0	0	0	0	0	0	0	0	0	0	0	0	0	0	0	0	0	0	0	0	0	0	0	0	0	0	0	0	0	0	0	0	0	0	0	0	0	0	0	0	0	0	0	0	0	0	0	0	0	0	0	0	0	0	0	0	0	0	0	0	0	0	0	0	0	0	0	0	0	0	0	0	0	0	0	0	0	0	0	0	0	0	0	0	0	0	0	0	0	0	0	0	0	0	0	0	0	0	0	0	0	0	0	0	0	0	0	0	0	0	0	0	0	0	0	0	0	0	0	0	0	0	0	0	0	0	0	0	0	0	0	0	0	0	0	0	0	0	0	0	0	0	0	0	0	0	0	0	0	0	0	0	0	0	0	0	0	0	0	0	0	0	0	0	0	0	0	0	0	0	0	0	0	0	0	0	0	0	0	0	0	0	0	0	0	0	0	0	0	0	0	0	0	0	0	0	0	0	0	0	0	0	0	0	0	0	0	0	0	0	0	6974	267	0.992565
F7675	263.008	45.82	Compound.name:Gabapentin Related Compound E;CAS.ID:67950-95-2;HMDB.ID:NA;KEGG.ID:NA;Lab.ID:MassBank_2048;Adduct:(M-H+2K)+;mz.error:0.275;RT.error:NA;mz.match.score:0.9996219;RT.match.score:NA;Total.score:0.9996219;CE:NA;SS:0;Database:MassBank_0.0.2{}Compound.name:1,1-BIS(ETHOXYCARBONYL)CYCLOPROPANE;CAS.ID:1559-02-0;HMDB.ID:NA;KEGG.ID:NA;Lab.ID:MassBank_7103;Adduct:(M-H+2K)+;mz.error:0.275;RT.error:NA;mz.match.score:0.9996219;RT.match.score:NA;Total.score:0.9996219;CE:NA;SS:0;Database:MassBank_0.0.2{}Compound.name:DIETHYL 1,1-CYCLOPROPANEDICARBOXYLATE;CAS.ID:1559-02-0;HMDB.ID:NA;KEGG.ID:NA;Lab.ID:MassBank_8393;Adduct:(M-H+2K)+;mz.error:0.275;RT.error:NA;mz.match.score:0.9996219;RT.match.score:NA;Total.score:0.9996219;CE:NA;SS:0;Database:MassBank_0.0.2	Gabapentin	Gabapentin	C9H17NO2	171.126	Organic acids	Amino acids and peptides	Amino acids	3446	42797	HMDB0005015			UGJMXCAKCUNAIE-UHFFFAOYSA-N	RM0128506	29.88	63.55	713	12649313	1	0.88	4066	11	0	0	0	0	0	0	0	0	0	0	0	0	0	0	0	0	0	0	0	0	0	0	0	0	0	0	0	0	0	0	0	0	0	0	0	0	0	0	0	0	0	0	0	0	0	0	0	0	0	0	0	0	0	0	0	0	0	0	0	0	0	0	0	0	0	0	0	0	0	0	0	0	0	0	0	0	0	0	0	0	0	0	0	0	0	0	0	0	0	0	0	0	0	0	0	0	0	0	0	0	0	0	0	0	0	0	0	0	0	0	0	0	0	0	0	0	0	0	0	0	0	0	0	0	0	0	0	0	0	0	0	0	0	0	0	0	0	0	0	0	0	0	0	0	0	0	0	0	0	0	0	0	0	0	0	0	0	0	0	0	0	0	0	0	0	0	0	0	0	0	0	0	0	0	0	0	0	0	0	0	0	0	0	0	0	0	0	0	0	0	0	0	0	0	0	0	0	0	0	0	0	0	0	0	0	0	0	0	0	0	0	0	0	0	0	0	0	0	0	0	0	0	0	0	0	0	0	0	0	0	0	0	0	0	0	0	0	0	0	0	0	0	0	0	0	0	0	0	0	0	0	0	0	0	0	0	0	0	0	0	0	0	0	0	0	0	268	0.996283
F813	360.283	113.13	Compound.name:Gabapentin;CAS.ID:60142-96-3;HMDB.ID:NA;KEGG.ID:;Lab.ID:MassBank_1642;Adduct:(2M+NH4)+;mz.error:6.500;RT.error:NA;mz.match.score:0.8095716;RT.match.score:NA;Total.score:0.8095716;CE:NA;SS:0;Database:MassBank_0.0.2{}Compound.name:Gabapentin;CAS.ID:360-70-3;HMDB.ID:NA;KEGG.ID:C08154;Lab.ID:MassBank_17926;Adduct:(2M+NH4)+;mz.error:6.500;RT.error:NA;mz.match.score:0.8095716;RT.match.score:NA;Total.score:0.8095716;CE:NA;SS:0;Database:MassBank_0.0.2{}Compound.name:Gabapentin;CAS.ID:60142-96-3;HMDB.ID:NA;KEGG.ID:;Lab.ID:MassBank_206;Adduct:(2M+NH4)+;mz.error:6.644;RT.error:NA;mz.match.score:0.8019463;RT.match.score:NA;Total.score:0.8019463;CE:NA;SS:0;Database:MassBank_0.0.2	Gabapentin	Gabapentin	C9H17NO2	171.126	Organic acids	Amino acids and peptides	Amino acids	3446	42797	HMDB0005015			UGJMXCAKCUNAIE-UHFFFAOYSA-N	RM0128506	81.4	144.9	6900	411069855	1	0.98	1695	321	1.48552e+07	25180582	1.64632e+07	13811292	2.21537e+07	19497377	16970978	1.80183e+07	2.44075e+07	2.74103e+07	2.21806e+07	1.5441e+07	18979988	1.63137e+07	2.1076e+07	2.05158e+07	19447645	1.47684e+07	2.01997e+07	1.85422e+07	2.37073e+07	2.09605e+07	2.04971e+07	1.65652e+07	1.96087e+07	2.05398e+07	2.35333e+07	2.17546e+07	2.16065e+07	24979230	1.24854e+07	1.63691e+07	1.76826e+07	22775788	1.49827e+07	2.49797e+07	22976129	2.97399e+07	2.13585e+07	25976283	1.99419e+07	18954184	19579706	1.78229e+07	21884069	18673450	1.8089e+07	1.81402e+07	18088046	15779791	1.44203e+07	1.68753e+07	1.97658e+07	1.86434e+07	20234567	1.81475e+07	19083630	1.89096e+07	2.1422e+07	2.31321e+07	1.98654e+07	21212625	2.11199e+07	20966974	20441423	18961685	1.90148e+07	1.85451e+07	1.82673e+07	22345018	1.6408e+07	15290778	16528538	14773850	1.82852e+07	10787735	1.74e+07	20717621	13549203	19107633	1.86424e+07	1.83474e+07	20131803	1.88036e+07	20535894	2.04091e+07	1.58472e+07	19731418	2.09957e+07	21274883	2.24342e+07	22239718	1.88002e+07	1.52347e+07	1.67566e+07	1.32029e+06	0	139033	0	0	0	0	0	0	0	0	0	0	0	0	0	0	0	0	0	0	0	0	0	0	0	0	0	0	0	0	0	0	0	0	0	0	0	0	0	0	0	0	0	0	0	0	0	0	0	0	0	0	0	0	0	0	0	0	0	0	0	0	0	0	0	0	0	0	0	0	0	0	0	0	0	0	0	0	0	0	0	0	0	0	0	0	0	0	0	0	0	0	0	0	0	0	0	0	0	0	0	0	0	0	0	0	0	0	0	0	0	0	0	0	0	0	0	0	0	0	0	0	0	0	0	0	0	0	0	0	0	0	0	0	0	0	0	0	0	0	0	0	0	0	0	0	0	0	0	0	0	0	0	0	0	0	0	0	0	0	0	0	0	0	0	0	0	0	0	0	172	0.639405
F3380	365.242	158.23	Compound.name:Gabapentin;CAS.ID:NA;HMDB.ID:NA;KEGG.ID:NA;Lab.ID:MassBank_2259;Adduct:(2M+Na)+;mz.error:1.850;RT.error:NA;mz.match.score:0.9830331;RT.match.score:NA;Total.score:0.9830331;CE:NA;SS:0;Database:MassBank_0.0.2{}Compound.name:Gabapentin;CAS.ID:60142-96-3;HMDB.ID:NA;KEGG.ID:;Lab.ID:MassBank_206;Adduct:(2M+Na)+;mz.error:1.856;RT.error:NA;mz.match.score:0.9829238;RT.match.score:NA;Total.score:0.9829238;CE:NA;SS:0;Database:MassBank_0.0.2{}Compound.name:Gabapentin;CAS.ID:60142-96-3;HMDB.ID:NA;KEGG.ID:;Lab.ID:MassBank_1642;Adduct:(2M+Na)+;mz.error:2.000;RT.error:NA;mz.match.score:0.9801987;RT.match.score:NA;Total.score:0.9801987;CE:NA;SS:0;Database:MassBank_0.0.2	Gabapentin	Gabapentin	C9H17NO2	171.126	Organic acids	Amino acids and peptides	Amino acids	3446	42797	HMDB0005015			UGJMXCAKCUNAIE-UHFFFAOYSA-N	RM0128506	152.91	176.95	7233	308404	0.71	0.89	39	18	0	4140.33	0	0	8058.33	15970	3649.67	7232.67	0	0	6984.67	5573.33	5792	0	0	7306.33	5694	0	0	0	16677.3	0	14977.7	0	0	0	0	0	0	0	0	0	0	0	0	0	0	0	0	0	0	0	0	0	0	0	0	0	0	0	0	0	0	0	0	0	0	0	0	0	0	0	0	0	0	0	0	0	0	0	0	0	0	0	0	0	0	0	0	0	0	0	0	0	0	0	0	0	0	0	0	0	0	0	0	0	0	0	0	0	0	0	0	0	0	0	0	0	0	0	0	0	0	0	0	0	0	0	0	0	0	0	0	0	0	0	0	0	0	0	0	0	0	0	0	0	0	0	0	0	0	0	0	0	0	0	0	0	0	0	0	0	0	0	0	0	0	0	0	0	0	0	0	0	0	0	0	0	0	0	0	0	0	0	0	0	0	0	0	0	0	0	0	0	0	0	0	0	0	0	0	0	0	0	0	0	0	0	0	0	0	0	0	0	0	0	0	0	0	0	0	0	0	0	0	0	0	0	0	0	0	0	0	0	0	0	0	0	0	0	0	0	0	0	0	0	0	0	0	0	0	0	0	0	0	0	0	0	0	0	0	0	0	0	0	0	0	0	0	0	0	0	0	0	0	0	256	0.951673
F3141	364.939	19.19	Compound.name:g-Glutamyl cysteine;CAS.ID:636-58-8;HMDB.ID:NA;KEGG.ID:C00669;Lab.ID:MassBank_16874;Adduct:(M-2H+3K)+;mz.error:3.900;RT.error:NA;mz.match.score:0.9267699;RT.match.score:NA;Total.score:0.9267699;CE:NA;SS:0;Database:MassBank_0.0.2{}Compound.name:gamma-Glu-Cys;CAS.ID:636-58-8;HMDB.ID:NA;KEGG.ID:C00669;Lab.ID:MassBank_17508;Adduct:(M-2H+3K)+;mz.error:3.900;RT.error:NA;mz.match.score:0.9267699;RT.match.score:NA;Total.score:0.9267699;CE:NA;SS:0;Database:MassBank_0.0.2{}Compound.name:3-TRIFLUOROMETHYLBENZOPHENONE;CAS.ID:NA;HMDB.ID:NA;KEGG.ID:NA;Lab.ID:MassBank_13029;Adduct:(M-2H+3K)+;mz.error:8.375;RT.error:NA;mz.match.score:0.7041928;RT.match.score:NA;Total.score:0.7041928;CE:NA;SS:0;Database:MassBank_0.0.2	g-Glutamyl	-						-	-	-	-	-	-	-	8.5	51.04	7207	1226524	0.86	0.75	110	73	0	0	0	0	0	0	0	0	0	0	0	0	0	0	0	0	0	0	0	0	0	0	0	0	0	0	0	0	0	0	0	0	0	0	0	0	0	0	13921.7	7505	5220.67	0	0	0	0	0	0	6985.67	0	6110.33	1632.67	0	2704.67	5648.33	14476.3	6039.67	7529.67	0	6751.67	11314.7	5122.67	6214	4835	7626.33	4862.67	0	5048.33	4626.33	6508.67	20044.7	17344	0	0	0	13969.7	14786.7	14710	0	0	10539.7	6356	6974.33	2754.67	0	6547.67	6744.33	20239.3	5418.33	3033	4130.67	10545.3	9842.33	12702.7	15345	11530	17273.7	17025.7	13051.3	0	0	0	0	0	0	0	0	0	0	0	0	0	0	0	0	0	0	0	0	0	0	0	0	0	0	0	0	0	0	0	0	0	0	0	0	0	0	0	0	0	0	0	0	0	0	0	0	0	0	0	0	0	0	0	0	0	0	0	0	0	0	0	0	0	0	0	0	0	0	0	0	0	0	0	0	0	0	0	0	0	0	0	0	0	0	0	0	0	0	0	0	0	0	0	0	0	0	0	0	0	0	0	0	0	0	0	0	0	0	0	0	0	0	0	0	0	0	0	0	0	0	0	0	0	0	0	0	0	0	0	0	0	0	0	0	0	0	0	0	0	0	0	0	0	0	0	0	0	0	0	0	0	0	0	0	0	0	0	0	0	0	0	0	0	0	0	0	224	0.832714
F33716	444.88	1575.64	Compound.name:Furosemide;CAS.ID:54-31-9;HMDB.ID:NA;KEGG.ID:C07017;Lab.ID:MassBank_1650;Adduct:(M-2H+3K)+;mz.error:4.945148;RT.error:NA;mz.match.score:0.8849072;RT.match.score:NA;Total.score:0.8849072;CE:NA;SS:0;Database:MassBank_0.0.2{}Compound.name:Furosemide;CAS.ID:54-31-9;HMDB.ID:NA;KEGG.ID:C07017;Lab.ID:MassBank_17896;Adduct:(M-2H+3K)+;mz.error:4.945148;RT.error:NA;mz.match.score:0.8849072;RT.match.score:NA;Total.score:0.8849072;CE:NA;SS:0;Database:MassBank_0.0.2{}Compound.name:Furosemide;CAS.ID:54-31-9;HMDB.ID:NA;KEGG.ID:C07017;Lab.ID:MassBank_728;Adduct:(M-2H+3K)+;mz.error:4.990104;RT.error:NA;mz.match.score:0.8829332;RT.match.score:NA;Total.score:0.8829332;CE:NA;SS:0;Database:MassBank_0.0.2	Furosemide	Furosemide	C12H11ClN2O5S	330.008	Benzenoids	Benzenes	Benzenesulfonyl compounds	3440	47426	HMDB0001933		C07017	ZZUFCTLCJUWOSV-UHFFFAOYSA-N	RM0136137	1543.6	1607.77	12797	48603720	1	0.95	468	353	5640	5206	5442.33	6473.33	0	0	0	0	0	0	0	0	0	0	0	0	0	0	0	0	0	0	0	0	10881	34678.7	43628	12872	26320.3	33495.7	36590.7	35009.7	31446.7	31182.7	11651.7	28450	40640.7	23795.7	31921	33100.7	15360	14914	21160.3	12062.7	20349.3	28544	17019.7	0	25917.7	0	15145.3	45041.7	0	11391	0	0	17880.3	0	0	0	0	0	0	0	0	0	0	13025.7	0	0	0	11851	0	17206.7	0	0	0	0	0	0	0	0	8360.33	0	0	0	0	0	0	0	0	0	0	0	0	6061	0	0	0	0	0	0	0	0	0	0	0	0	0	0	0	0	0	0	6013.33	0	14109.3	7472	18142.7	13140	13018.3	15326.3	27458.3	0	15676.3	27600.3	28144.3	32003.7	26272.7	24834	15588.3	25366	43674.3	49112	77722	87115.7	83522.7	86990.7	77351.7	91055	85115.3	56813.7	79725	82308.7	83019.7	71935.3	95636.7	93720.7	94527.7	91732.3	95834.7	90522.3	76390.3	83959.3	84227.7	92875.3	93563.7	90265	66553.7	20321	33657.7	36439.3	25086	22671	34442.7	20602.3	24708.3	25774	23939.3	25040.7	17348.3	13673.3	13612.3	12643.3	14611.3	20852	13301	16906	22137.3	23301.3	23206.3	0	0	0	0	0	0	0	0	0	0	0	0	0	0	1634.67	0	0	0	0	0	0	0	0	0	0	0	0	0	0	0	0	0	0	0	0	0	0	0	0	0	0	0	0	0	0	0	0	0	0	0	0	0	0	0	0	0	0	0	0	0	0	280790	315646	298103	238569	376618	447469	360477	456892	515982	505942	319478	469473	463859	432102	425209	325108	344815	482117	369791	531409	527813	441425	420669	425763	139	0.516729
F3230	330.156	1597.06	Compound.name:FURFURYL ISOPROPYL SULFIDE;CAS.ID:NA;HMDB.ID:NA;KEGG.ID:NA;Lab.ID:MassBank_11082;Adduct:(2M+NH4)+;mz.error:0.050;RT.error:NA;mz.match.score:0.9999875;RT.match.score:NA;Total.score:0.9999875;CE:NA;SS:0;Database:MassBank_0.0.2{}Compound.name:Pyrilamine;CAS.ID:102206-59-7;HMDB.ID:NA;KEGG.ID:NA;Lab.ID:MassBank_1822;Adduct:(M-H+2Na)+;mz.error:0.725;RT.error:NA;mz.match.score:0.9973753;RT.match.score:NA;Total.score:0.9973753;CE:NA;SS:0;Database:MassBank_0.0.2{}Compound.name:PYRILAMINE;CAS.ID:NA;HMDB.ID:NA;KEGG.ID:NA;Lab.ID:MassBank_5232;Adduct:(M-H+2Na)+;mz.error:0.725;RT.error:NA;mz.match.score:0.9973753;RT.match.score:NA;Total.score:0.9973753;CE:NA;SS:0;Database:MassBank_0.0.2	FURFURYL	-						-	-	-	-	-	-	-	1564.95	1629.25	4904	1348223	0.84	0.84	3	168	0	2453.67	1658.33	485.667	896.667	0	674.667	595.333	0	2201.67	0	0	1509	0	0	0	0	2300.33	1770.67	604	811.333	0	0	578.333	5401.67	4780	2448.67	3683	6189.33	4567.33	3915	6201.67	3106	3473.33	4316.33	6788.33	5150	2126	4479.33	947.333	1539	0	1262	1549.33	1939.67	0	871	888.333	1272.67	3170.33	3220.33	0	2435	0	0	0	0	0	0	0	0	961.333	0	782.333	0	0	0	0	1393.67	0	558.667	0	0	0	0	0	0	0	0	0	0	0	0	0	0	0	0	0	0	0	0	0	0	0	0	0	0	0	0	0	0	0	0	0	0	0	0	0	0	0	0	0	0	0	0	0	0	0	0	0	0	0	0	0	0	0	0	0	0	0	0	0	0	0	0	0	0	0	0	0	0	0	0	0	0	0	0	0	0	0	0	0	0	0	0	0	0	0	0	0	0	0	0	0	0	0	0	0	0	0	0	0	0	0	0	0	0	0	0	0	0	0	0	0	0	0	0	0	0	0	0	0	0	0	0	0	0	0	0	0	0	0	0	0	0	0	0	0	0	0	0	0	0	0	0	0	0	0	24105.7	29234.7	25931.3	27253.7	28019.7	11195.7	27454	11014.7	19471.7	24349.7	30689.7	20989.3	19857	20487	20060.3	22903.3	19587.7	16009.7	6261.67	16171.3	5425.67	16188.7	26488.7	4134.33	0	3344.33	3012	0	0	0	0	0	0	0	0	0	0	0	0	0	0	0	0	0	4209.67	0	0	2577.33	194	0.72119
F51997	670.976	1447.08	Compound.name:Fukugetin;CAS.ID:16851-21-1;HMDB.ID:NA;KEGG.ID:NA;Lab.ID:MassBank_18232;Adduct:(M-2H+3K)+;mz.error:1.251907;RT.error:NA;mz.match.score:0.9921943;RT.match.score:NA;Total.score:0.9921943;CE:NA;SS:0;Database:MassBank_0.0.2{}Compound.name:5-BROMO-1-DIETHOXYPHOSPHORYL-4-HYDROXYPENTAN-2-ONE;CAS.ID:NA;HMDB.ID:NA;KEGG.ID:NA;Lab.ID:MassBank_11273;Adduct:(2M+K)+;mz.error:2.742272;RT.error:NA;mz.match.score:0.9630978;RT.match.score:NA;Total.score:0.9630978;CE:NA;SS:0;Database:MassBank_0.0.2	Fukugetin	-						-	-	-	-	-	-	-	650.68	1540.92	26282	577781500	1	0.89	4	294	9972728	9.20054e+06	8971639	9.67794e+06	9018434	9.6392e+06	7.75825e+06	9.58451e+06	9633281	9.76637e+06	9.52585e+06	9.67707e+06	9.18688e+06	9618293	8.75605e+06	9827717	9.66663e+06	9939103	9740394	9.44875e+06	9.5892e+06	9.72257e+06	9847389	9718045	4.01021e+06	3995188	4015471	3953767	4.11925e+06	4.13976e+06	4245964	4078661	4159850	4.1235e+06	4.06495e+06	3.89931e+06	3945197	4.07438e+06	3.71596e+06	2.08891e+06	2135588	2226512	2210753	2.14683e+06	2.22977e+06	2.1935e+06	2095457	1904441	2.23382e+06	2.1961e+06	1.75982e+06	871670	846408	831808	914796	967940	1065760	1.03404e+06	1058405	1.00252e+06	1.09442e+06	983889	1.05522e+06	1.0595e+06	979793	998677	936751	1.11467e+06	1.08556e+06	1070740	982610	212568	173069	210765	117971	138507	123537	245691	174817	134427	180740	197440	200119	227262	154391	170681	122818	54642	57246	59044.3	113923	0	44878.7	121293	0	60062.7	49362.7	89526.3	0	0	0	0	0	0	0	0	0	0	0	0	0	0	0	0	0	0	0	0	0	0	0	0	0	0	0	0	0	0	0	0	0	0	0	0	0	0	0	0	0	0	0	0	0	0	0	0	0	0	0	0	0	0	0	0	0	0	0	0	0	0	0	0	0	0	0	0	0	0	0	0	0	0	0	0	0	0	0	0	0	0	0	0	0	0	0	0	0	0	0	0	0	0	0	0	0	0	0	0	0	0	0	0	0	0	0	0	0	0	0	0	0	0	0	0	0	0	0	0	0	0	0	0	0	0	0	0	0	0	0	0	0	0	0	0	0	0	0	0	0	0	0	0	0	0	0	0	0	0	0	0	0	0	0	0	0	0	0	0	0	0	0	0	0	0	0	0	173	0.643123
F58582	641.419	198.32	Compound.name:Fucoxanthin;CAS.ID:3351-86-8;HMDB.ID:NA;KEGG.ID:C08596;Lab.ID:MassBank_15741;Adduct:(M+H-H2O)+;mz.error:2.089119;RT.error:NA;mz.match.score:0.9784143;RT.match.score:NA;Total.score:0.9784143;CE:NA;SS:0;Database:MassBank_0.0.2{}Compound.name:Halocynthiaxanthin acetate;CAS.ID:NA;HMDB.ID:NA;KEGG.ID:NA;Lab.ID:MassBank_15745;Adduct:(M+H)+;mz.error:2.135890;RT.error:NA;mz.match.score:0.9774480;RT.match.score:NA;Total.score:0.9774480;CE:NA;SS:0;Database:MassBank_0.0.2{}Compound.name:Crassostreaxanthin A acetate;CAS.ID:NA;HMDB.ID:NA;KEGG.ID:NA;Lab.ID:MassBank_15830;Adduct:(M+H)+;mz.error:2.135890;RT.error:NA;mz.match.score:0.9774480;RT.match.score:NA;Total.score:0.9774480;CE:NA;SS:0;Database:MassBank_0.0.2	Fucoxanthin	Fucoxanthin	C42H58O6	658.423	Prenol Lipids	Isoprenoids	C40 isoprenoids	5281239	5186	HMDB0002741	LMPR01070300	C08596	SJWWTRQNNRNTPU-XJUZQKKNSA-N	RM0135412	171.61	230.5	24823	21483558	0.9	0.89	5	354	65602.7	68795	229814	99927.3	90772.3	146148	74246.3	205543	94742	89283	77896	81666.3	64350.7	78839.7	82509.7	102231	91917	133030	114156	165158	118086	90877.7	60312.3	69564.7	39131.7	176130	228743	152138	119341	116161	39034	74024	40044.7	49552.3	77375.7	113822	28566.3	90013.7	65958.3	56463.3	45578.3	74033	39919.3	137586	37055.7	159005	19031.7	118278	46476	43837.7	32865.7	0	116490	15651.7	24434	59522.3	77494.7	23658	124907	141610	327071	5534.67	170994	17101.7	0	12356.3	36776	50008.7	39557	193563	41696.3	0	0	20819.7	112844	93971.3	117160	0	104302	26197	94788.3	0	52576.3	0	128741	18413.7	0	0	81717.7	0	0	32716.3	0	75183	169110	0	0	0	54190	0	146718	0	147903	0	200422	0	0	0	0	0	144841	321801	0	785481	171723	0	61506.7	64103.3	128456	0	169479	0	74734	88694.3	0	0	0	90965.7	0	0	103142	0	0	46161.3	150658	112549	0	0	0	0	0	0	0	0	20173.7	0	102661	0	0	0	0	25949	0	0	0	0	0	0	0	0	0	0	34700	16247	0	0	0	0	0	0	0	23713	0	0	35309.3	0	0	0	0	0	125932	0	0	0	0	0	0	21458	34415	0	0	0	0	75256.7	110113	129474	26336	27984	0	0	0	107354	0	17394.7	63037.3	0	18519.7	213634	0	0	0	102964	0	18011.3	29677.7	127236	92550.7	0	0	0	0	0	0	0	0	0	40835.3	0	0	0	0	0	0	0	0	0	0	0	0	0	0	0	0	0	0	0	0	26132	0	0	0	13538.7	0	18871.7	0	0	43515.7	0	0	0	0	129410	0	0	0	0	135	0.501859
F25020	492.427	184.97	Compound.name:3BETA-TRIMETHYLSILOXY-5ALPHA,6ALPHA-EPOXYCHOLESTANE;CAS.ID:NA;HMDB.ID:NA;KEGG.ID:NA;Lab.ID:MassBank_4072;Adduct:(M+NH4)+;mz.error:6.884275;RT.error:NA;mz.match.score:0.789018;RT.match.score:NA;Total.score:0.789018;CE:NA;SS:0;Database:MassBank_0.0.2	3BETA-TRIMETHYLSILOXY-5ALPHA,6ALPHA-EPOXYCHOLESTANE	-						-	-	-	-	-	-	-	152.91	206.37	15957	186125102	1	0.99	121	701	638597	728897	644256	646526	707573	731220	641877	601297	718249	796534	674639	616025	669421	713721	659296	592483	633294	676519	695744	670919	691048	526118	603598	630727	558156	408847	541648	567823	513526	629324	385002	587138	461049	507649	452289	697759	591164	672885	603864	670843	529311	505662	507906	369326	493737	509886	456108	483647	448982	530194	561731	470945	361864	436522	527377	447302	423435	491212	508548	455305	482996	501366	424665	542302	520398	568916	478378	633502	767820	407977	475803	112748	428380	442469	289272	437689	247449	436766	378933	396553	449496	477809	432777	457495	418765	423044	377875	504303	479604	540343	472687	515877	457818	226739	429494	0	0	0	206034	206712	184937	208629	165948	185483	146873	131113	99770	66534.7	137913	162347	105266	77766	123790	0	168774	209435	201634	174119	125515	189262	176173	212969	205215	210021	243858	315183	190533	221189	247972	279830	142016	187254	180320	99493	140137	44732.3	109567	178939	194715	119471	178970	166686	206455	250531	221011	180869	239722	213777	243205	200869	175611	200410	219934	281539	310250	303090	284131	266285	254070	317566	300525	256460	246135	129882	157841	251626	112690	300849	243449	197618	248113	277791	186271	330208	203414	275067	238698	228341	286248	169514	273724	315076	276008	161977	329757	255800	291390	254629	328677	343066	212291	227247	159476	309718	0	30798.7	100684	136103	78209.3	85723	146470	29488.3	162840	162811	126083	95577	187800	144231	223090	62411	193882	124148	203034	217856	216945	0	122594	246158	76071.7	55680.7	26573.7	59898.3	17506	87348.3	38764.7	70779.3	107168	152245	158797	122337	213544	127535	108149	189166	36184	49042.7	47233.3	105033	126441	62364.3	107070	30907.3	68862.3	57896.7	57143	94133.3	74240.7	58721.7	28052.3	0	0	0	0	2222.33	1335.33	1290.33	0	9985	0	0	0	0	0	0	0	0	19	0.0714286
F63011	705.43	187.65	Compound.name:Fucoxanthin;CAS.ID:3351-86-8;HMDB.ID:NA;KEGG.ID:C08596;Lab.ID:MassBank_15741;Adduct:(M+HCOO+2H)+;mz.error:8.136876;RT.error:NA;mz.match.score:0.7181737;RT.match.score:NA;Total.score:0.7181737;CE:NA;SS:0;Database:MassBank_0.0.2	Fucoxanthin	Fucoxanthin	C42H58O6	658.423	Prenol Lipids	Isoprenoids	C40 isoprenoids	5281239	5186	HMDB0002741	LMPR01070300	C08596	SJWWTRQNNRNTPU-XJUZQKKNSA-N	RM0135412	155.57	219.76	27831	12793161	1	0.94	54	61	0	0	38039.3	0	0	0	0	1606	6424	0	5571.33	2019.67	0	3777.33	0	0	0	0	0	0	2766.33	0	7207.67	0	0	0	0	0	0	0	0	0	0	0	2773.67	0	0	0	0	0	0	0	0	0	0	0	0	0	0	0	0	0	0	0	0	0	0	0	0	0	0	0	0	0	0	0	0	0	0	0	0	0	0	0	0	0	0	0	0	0	0	0	0	0	0	0	0	0	0	0	0	0	0	0	0	0	0	0	0	0	0	0	19986	0	0	0	0	0	0	0	0	42279.3	37131.7	160081	0	0	0	0	0	0	0	0	0	0	0	0	0	0	0	0	0	0	0	0	0	0	0	0	0	0	0	0	0	0	0	0	0	0	0	0	0	0	0	0	0	0	0	0	0	0	0	75254	137307	170545	0	0	0	0	0	76182	411832	0	590675	0	139778	24034.7	0	0	0	0	245370	0	316782	0	476743	0	0	0	345168	82035.7	0	0	0	0	0	0	0	0	0	0	0	0	0	0	0	0	0	0	0	743234	0	0	0	0	415030	108248	539028	71639.7	0	0	0	0	0	0	0	0	0	0	0	0	0	0	0	0	0	0	0	0	0	0	0	0	0	0	0	0	0	0	0	0	0	0	0	0	0	0	0	0	0	0	0	17250	0	0	0	0	236	0.877323
F25051	400.999	860.04	Compound.name:1-[(4-Chlorophenyl)phenylmethyl]piperazine;CAS.ID:303-26-4;HMDB.ID:NA;KEGG.ID:NA;Lab.ID:MassBank_2081;Adduct:(M-2H+3K)+;mz.error:0.04987547;RT.error:NA;mz.match.score:0.9999876;RT.match.score:NA;Total.score:0.9999876;CE:NA;SS:0;Database:MassBank_0.0.2{}Compound.name:(R-(1-BETA,4-BETA,4A-BETA,5-ALPHA,5A-BETA,6-BETA,9-BETA,9A-BETA,11-ALPHA,11A-BETA))-1,4,4A,5A,6,9,9A,10,11,11A-DODECAHYDRO-5,11-DIHYDROXY-5,11-EPOXY-1,4:6,9-DIMETHANODIBENZO(A,D)CYCLOHEPTEN-10-ONE;CAS.ID:NA;HMDB.ID:NA;KEGG.ID:NA;Lab.ID:MassBank_12853;Adduct:(M-2H+3K)+;mz.error:7.95513801;RT.error:NA;mz.match.score:0.7287525;RT.match.score:NA;Total.score:0.7287525;CE:NA;SS:0;Database:MassBank_0.0.2	1-[(4-Chlorophenyl)phenylmethyl]piperazine	-						-	-	-	-	-	-	-	827.89	873.44	9661	4919081	0.83	0.73	4	449	0	0	0	0	0	0	0	0	0	0	0	0	0	0	0	0	0	0	0	0	0	0	0	0	0	0	0	0	0	0	0	0	0	0	0	0	0	0	0	0	0	0	0	0	0	0	0	0	0	0	0	0	0	0	0	0	0	0	0	0	0	0	0	0	0	0	0	0	0	0	0	2840.67	3636.67	6750	8690.33	11986.3	8826.67	9892.67	8181	10493.3	8065.33	10753	9641.67	6435.67	3502.67	15105.3	7601	9671.33	13277	6696.33	11119.7	9904	10474.7	8901.67	15477.3	6182	4249	8576.33	29169.3	28127.7	30539.7	23694	34374.7	34270.7	26068	25425.7	23860	38466.3	37519.3	30284	40113	25682.3	27005	18142.7	27850.7	26888.3	35753.7	21667.3	22809.7	14929	36510.7	23343.7	34349.7	37583.3	31422.3	17644.7	34340.3	21638	21618.3	21073	15208.7	13282.7	28127.3	19797.3	14286.7	4189	13086.3	12186.7	18430.7	16809.7	6489.33	9291.33	14981.3	14379.7	8641.33	10543.7	14383.7	12655	19072.3	12519.3	10593.7	11930	8715.33	7064.67	8538.33	12055	13537.3	8779	18896.7	10126	12296	7930.33	20105.3	18899.7	18653	20939.7	16533	23613.7	14791.7	16838.3	17872.7	20289.7	25178.7	24119.7	21718.7	23953	25972.7	14498.3	17914	16119.7	13868.7	20967.7	20665	28545.7	27236.3	24834	28626	31619	35189.7	25744.7	36451	25951.7	20733.3	24998	15128	14806.7	15906	21073.7	26071.7	16895.3	15661	13009	6993.67	12252.7	20373.7	19360	33787.7	19382	29489.3	30160.3	18205.7	19719	19255	22619.7	15478	31928.7	28189.7	13847	0	0	0	0	0	0	0	0	0	0	0	0	0	0	0	0	0	0	0	0	0	0	0	0	0	0	0	0	0	0	0	0	0	0	0	0	0	0	0	0	0	0	0	0	0	0	0	0	119	0.447368
F73327	735.343	139.59	Compound.name:Fucoxanthin;CAS.ID:3351-86-8;HMDB.ID:NA;KEGG.ID:C08596;Lab.ID:MassBank_15741;Adduct:(M-H+2K)+;mz.error:1.033531;RT.error:NA;mz.match.score:0.9946733;RT.match.score:NA;Total.score:0.9946733;CE:NA;SS:0;Database:MassBank_0.0.2{}Compound.name:BENZO(C)NAPHTHO(2,3-H)BICYCLO(4.4.1)UNDECA-3,8-DIEN-11-ONE ETHYLENE ACETAL;CAS.ID:NA;HMDB.ID:NA;KEGG.ID:NA;Lab.ID:MassBank_11300;Adduct:(2M+Na)+;mz.error:1.849477;RT.error:NA;mz.match.score:0.9830426;RT.match.score:NA;Total.score:0.9830426;CE:NA;SS:0;Database:MassBank_0.0.2{}Compound.name:6,7,8,15,16,17-HEXAHYDRO-7,16-METHANODINAPHTHO(2,3-A:2',3'-F)CYCLODECENE;CAS.ID:NA;HMDB.ID:NA;KEGG.ID:NA;Lab.ID:MassBank_13372;Adduct:(2M+K)+;mz.error:5.983601;RT.error:NA;mz.match.score:0.8360914;RT.match.score:NA;Total.score:0.8360914;CE:NA;SS:0;Database:MassBank_0.0.2	Fucoxanthin	Fucoxanthin	C42H58O6	658.423	Prenol Lipids	Isoprenoids	C40 isoprenoids	5281239	5186	HMDB0002741	LMPR01070300	C08596	SJWWTRQNNRNTPU-XJUZQKKNSA-N	RM0135412	108	171.61	29078	11765972	1	0.98	8242	63	0	0	0	0	0	0	0	0	0	0	0	0	0	0	0	0	0	0	0	0	0	0	0	0	0	0	0	0	0	0	0	0	0	0	0	0	0	0	0	0	0	0	0	0	0	0	0	0	0	0	0	0	0	0	0	0	0	0	0	0	0	0	0	0	0	0	0	0	0	0	0	0	0	0	0	0	0	0	0	0	0	0	0	0	0	0	0	0	0	0	0	0	0	0	0	0	0	0	0	0	0	0	0	0	0	0	0	0	0	0	0	0	0	0	0	0	0	0	0	0	0	0	0	0	0	0	0	0	0	0	0	0	0	0	0	0	0	0	0	0	0	0	0	0	0	0	0	0	0	0	0	0	0	0	0	0	0	0	0	0	0	0	0	0	0	0	0	0	0	0	0	0	0	0	0	0	0	0	0	0	0	0	0	0	0	0	0	0	0	0	0	0	0	0	0	0	0	0	0	0	0	0	0	0	0	0	0	0	0	0	0	0	0	0	0	0	0	0	0	0	0	0	0	0	0	0	33004.7	0	27217	0	0	51871.7	0	0	0	0	0	30507	33886.3	91746	30119.7	87558.7	17927.7	31781.3	49557	112105	28853.3	50550.3	0	151129	0	123277	251173	417714	113752	132690	175180	234301	70178.3	111853	199934	412059	382686	314584	347001	212624	238	0.884758
F25170	461.043	394.93	Compound.name:PARA-CHLOROACETOACETANILIDE;CAS.ID:NA;HMDB.ID:NA;KEGG.ID:NA;Lab.ID:MassBank_13130;Adduct:(2M+K)+;mz.error:1.561678;RT.error:NA;mz.match.score:0.9878799;RT.match.score:NA;Total.score:0.9878799;CE:NA;SS:0;Database:MassBank_0.0.2{}Compound.name:3-TOSYLOXYFLAVANONE;CAS.ID:NA;HMDB.ID:NA;KEGG.ID:NA;Lab.ID:MassBank_2966;Adduct:(M-2H+3Na)+;mz.error:3.708986;RT.error:NA;mz.match.score:0.9335294;RT.match.score:NA;Total.score:0.9335294;CE:NA;SS:0;Database:MassBank_0.0.2{}Compound.name:S-Adenosyl-L-homocysteine;CAS.ID:979-92-0;HMDB.ID:NA;KEGG.ID:C00021;Lab.ID:MassBank_16322;Adduct:(M-H+2K)+;mz.error:3.925885;RT.error:NA;mz.match.score:0.9258316;RT.match.score:NA;Total.score:0.9258316;CE:NA;SS:0;Database:MassBank_0.0.2	PARA-CHLOROACETOACETANILIDE	-						-	-	-	-	-	-	-	363.35	413.4	13869	241230754	1	0.84	137	438	0	0	0	0	0	0	0	0	0	0	0	0	0	0	0	0	0	0	0	0	0	0	0	0	0	0	0	0	0	0	0	0	0	0	0	0	0	0	0	0	0	0	0	0	0	0	0	0	0	0	0	0	0	0	0	0	0	0	0	0	0	0	0	0	0	0	0	0	0	0	0	0	0	0	0	0	0	0	0	0	0	0	0	0	0	0	0	0	0	0	0	0	0	0	0	0	0	0	419124	691205	524594	587254	581502	618272	255764	569743	200937	128337	349789	441746	324437	105963	436757	467417	317175	229131	331775	173034	514746	640998	1.29304e+06	282094	616435	576799	929617	315200	644175	450997	1.28768e+06	715488	184091	179323	193058	155921	198259	252847	198166	504789	94790	495847	197434	235366	135493	464993	144637	326928	179282	332660	154753	342437	426693	323496	129423	270221	687968	691347	673711	562596	683609	636272	541877	704504	452267	336877	146584	196734	232930	198522	37605.7	49833.3	274801	276315	424612	342490	242252	339429	312443	421601	895039	423829	513246	875981	499667	550067	509160	734130	264193	414016	536897	661273	197818	378911	229834	591919	362126	513588	406905	305514	390260	528161	490431	328931	275083	193703	438863	151586	263843	404112	557317	262865	498130	251238	494206	461362	354887	338803	422440	261738	1.80621e+06	1.25053e+06	660714	643062	899439	690042	1.09341e+06	2.77674e+06	2255975	1.7965e+06	1.37334e+06	1.3364e+06	746126	1.4841e+06	768224	1763796	3.1616e+06	3.41746e+06	2.30311e+06	1398308	2.57332e+06	1.27373e+06	425523	1.21688e+06	626905	1.5236e+06	794466	1.76516e+06	606807	786441	2.25928e+06	0	0	0	0	0	0	0	0	0	0	0	0	0	0	0	0	0	115	0.432331
F25206	401.185	1492.67	Compound.name:N-ACETYLALANYLALANYLMETHIONYLGLYCINE ETHYLESTER;CAS.ID:NA;HMDB.ID:NA;KEGG.ID:NA;Lab.ID:MassBank_7473;Adduct:(M+H-H2O)+;mz.error:1.520497;RT.error:NA;mz.match.score:0.9885070;RT.match.score:NA;Total.score:0.9885070;CE:NA;SS:0;Database:MassBank_0.0.2{}Compound.name:HOMOVERATRILAMINE;CAS.ID:NA;HMDB.ID:NA;KEGG.ID:NA;Lab.ID:MassBank_5098;Adduct:(2M+K)+;mz.error:2.343060;RT.error:NA;mz.match.score:0.9729237;RT.match.score:NA;Total.score:0.9729237;CE:NA;SS:0;Database:MassBank_0.0.2{}Compound.name:2-(3,4-DIMETOXYPHENYL)ETHYLAMINE;CAS.ID:120-20-7;HMDB.ID:NA;KEGG.ID:;Lab.ID:MassBank_10226;Adduct:(2M+K)+;mz.error:2.343060;RT.error:NA;mz.match.score:0.9729237;RT.match.score:NA;Total.score:0.9729237;CE:NA;SS:0;Database:MassBank_0.0.2	N-ACETYLALANYLALANYLMETHIONYLGLYCINE	-						-	-	-	-	-	-	-	835.93	1556.94	9675	2974971602	1	0.93	31	706	0	0	0	0	0	0	0	0	0	0	0	0	0	0	0	0	0	0	0	0	0	0	0	0	557622	668654	692169	725029	726164	748143	688278	695655	720280	800537	779148	751314	756080	767707	940443	1866395	1.97665e+06	1958272	1.85973e+06	1915407	1.96268e+06	1916972	2.01611e+06	1.85533e+06	1979469	1.95206e+06	2.44591e+06	3.23753e+06	3.2566e+06	3.23808e+06	3.18407e+06	2985180	3.12254e+06	3.06781e+06	2.97588e+06	3.07307e+06	3.11677e+06	3.10128e+06	3065059	2.97913e+06	3.01855e+06	3.01679e+06	3.04776e+06	3081899	3.01386e+06	3.06345e+06	3.01481e+06	5.13509e+06	5.18012e+06	5.00191e+06	5.02375e+06	5.16747e+06	5.16932e+06	5.26471e+06	5.20536e+06	5.11102e+06	5.15732e+06	5.10929e+06	5117893	5.17653e+06	5.35564e+06	5550389	5.69134e+06	5.65919e+06	5.69945e+06	5.62185e+06	5.68056e+06	5.66726e+06	5681976	5.56955e+06	5707249	5.77007e+06	2164966	5889601	10796894	1.14531e+07	1.13739e+07	1.12518e+07	1.14183e+07	11609037	1.05697e+07	1.01483e+07	11502349	10858375	1.1371e+07	1.14472e+07	11499370	1.00583e+07	11527349	1.13763e+07	1.15181e+07	11409463	1.12784e+07	11161081	1.13516e+07	11162639	10979838	11291896	1.11533e+07	1.11142e+07	10973174	1.10599e+07	1.0854e+07	1.08373e+07	1.06588e+07	10687987	1.09004e+07	10882239	10831441	1.09095e+07	9.77261e+06	9.0035e+06	9.26173e+06	9.3141e+06	9005712	8.95569e+06	9116922	8846619	9083598	8.97327e+06	9.02433e+06	8894097	8.99878e+06	8.98745e+06	8846928	8.77952e+06	9331777	9.14027e+06	9050496	9.08768e+06	9.00158e+06	9.01991e+06	9.16199e+06	9058195	9.3314e+06	9471466	9.33437e+06	9.29677e+06	8.90516e+06	9.00951e+06	9065795	9.13259e+06	9.05806e+06	9127081	9.29477e+06	9.34853e+06	9237465	9.06796e+06	8.9388e+06	9.08123e+06	9.02407e+06	9.03291e+06	8.92504e+06	8.97536e+06	9.2209e+06	9246047	9.2037e+06	9.8964e+06	9944047	9.97698e+06	9.98451e+06	9.99588e+06	10112881	10181809	9.95514e+06	9.85822e+06	9.9642e+06	1.00379e+07	1.00008e+07	9.84917e+06	9717355	1.00675e+07	9.89236e+06	9.84244e+06	9.83746e+06	9.74332e+06	9.92389e+06	9.90583e+06	1.00395e+07	1.00695e+07	10321393	1.02336e+07	1.05465e+07	10362739	1.04133e+07	10489159	10378414	1.02e+07	1.03339e+07	1.01176e+07	1.03562e+07	1.03321e+07	1.03532e+07	10557151	0	0	0	0	0	0	0	0	0	0	0	0	0	0	0	0	0	0	0	0	0	0	0	0	687135	695320	670449	854483	860748	621159	373508	703386	710162	676439	633560	664417	637981	705508	693951	237923	699437	587945	626581	365124	592338	488066	573958	1695220	48	0.180451
F25227	430.365	134.38	Compound.name:3,7-DIMETHYL-6-OCTENYL TETRADECANOATE;CAS.ID:NA;HMDB.ID:NA;KEGG.ID:NA;Lab.ID:MassBank_10437;Adduct:(M+CH3CN+Na)+;mz.error:1.347693;RT.error:NA;mz.match.score:0.9909597;RT.match.score:NA;Total.score:0.9909597;CE:NA;SS:0;Database:MassBank_0.0.2{}Compound.name:4-METHYL-3-CYCLOHEXENYL 4-METHYL-3-PENTENYL KETONE;CAS.ID:NA;HMDB.ID:NA;KEGG.ID:NA;Lab.ID:MassBank_4454;Adduct:(2M+NH4)+;mz.error:7.063771;RT.error:NA;mz.match.score:0.7792025;RT.match.score:NA;Total.score:0.7792025;CE:NA;SS:0;Database:MassBank_0.0.2{}Compound.name:4-ISOPROPYL-6-METHYLENE-3,4,4A,5,6,7,8,8A-OCTAHYDRO-1(2H)-NAPHTHALENONE;CAS.ID:82096-16-0;HMDB.ID:NA;KEGG.ID:NA;Lab.ID:MassBank_6881;Adduct:(2M+NH4)+;mz.error:7.063771;RT.error:NA;mz.match.score:0.7792025;RT.match.score:NA;Total.score:0.7792025;CE:NA;SS:0;Database:MassBank_0.0.2	3,7-DIMETHYL-6-OCTENYL	-						-	-	-	-	-	-	-	113.13	155.57	11772	86436844	1	0.99	103	430	2069	99433.3	24553.3	102326	86123.7	174096	18013	13169	150320	74297.7	182766	48460.3	0	122186	40762	176064	124007	33332.7	10092	86013	144426	53544.3	48713.3	128499	183280	230351	179780	232228	142416	206861	101687	454255	472339	300105	356083	390735	286110	405027	386008	380249	338472	436135	324704	308540	427621	334178	346873	267290	170456	307359	155518	137652	158519	37072.3	206170	320952	170018	29077.3	129971	0	44725.7	71825.7	0	238896	193976	250291	149310	194852	169113	0	0	60263.3	75814	314682	277122	0	0	96762.3	76280.3	248341	193980	157115	271403	185999	318305	305650	202951	473096	182845	183999	73624	251700	155961	69712	159204	5379.67	0	0	0	0	0	109344	241928	62457.7	150166	294850	71997.3	76403.7	79307.7	37895	105461	0	0	0	0	0	74175.3	91258.7	112701	0	91828	26438.3	85975	217928	106534	0	308929	226279	0	37636.3	89825.3	52707.7	97738	75228.3	0	0	130480	12842	0	0	0	0	0	0	0	0	0	0	0	0	0	0	0	0	0	0	0	0	0	0	0	0	0	0	0	0	0	0	0	0	0	0	0	0	0	0	0	0	0	0	0	0	0	0	0	0	0	0	0	0	0	0	0	0	0	0	2371.67	1557	0	0	0	4480	0	1137.33	14797.3	0	0	0	0	0	3445.67	4211	3152.33	0	1434	0	0	0	326385	362284	203597	268653	322589	243126	193999	133529	111009	188531	174367	191906	103174	160327	134515	195096	416080	375394	208839	238759	148002	223483	168663	134110	101831	38329.3	126383	25835	99304.3	20008.7	0	24715.7	99417.7	121505	101900	22718.3	126438	104649	100376	77538.3	93589.3	104516	51530	212764	58451.7	180381	0	272728	95	0.357143
F64412	847.723	445.39	Compound.name:FUCOSTEROL;CAS.ID:17605-67-3;HMDB.ID:NA;KEGG.ID:C08817;Lab.ID:MassBank_4873;Adduct:(2M+Na)+;mz.error:9.130345;RT.error:NA;mz.match.score:0.6591422;RT.match.score:NA;Total.score:0.6591422;CE:NA;SS:0;Database:MassBank_0.0.2{}Compound.name:STIGMASTEROL;CAS.ID:NA;HMDB.ID:NA;KEGG.ID:NA;Lab.ID:MassBank_4916;Adduct:(2M+Na)+;mz.error:9.130345;RT.error:NA;mz.match.score:0.6591422;RT.match.score:NA;Total.score:0.6591422;CE:NA;SS:0;Database:MassBank_0.0.2{}Compound.name:STIGMASTEROL;CAS.ID:NA;HMDB.ID:NA;KEGG.ID:NA;Lab.ID:MassBank_5027;Adduct:(2M+Na)+;mz.error:9.130345;RT.error:NA;mz.match.score:0.6591422;RT.match.score:NA;Total.score:0.6591422;CE:NA;SS:0;Database:MassBank_0.0.2	FUCOSTEROL	Isofucosterol	C29H48O	412.37	Sterol Lipids	Sterols	Stigmasterols	5281326	28604	HMDB0002374	LMST01040145	C08821	OSELKOCHBMDKEJ-WGMIZEQOSA-N	RM0018301	413.4	477.54	32346	61598505	1	0.89	935	75	0	0	0	416359	0	0	0	0	0	0	0	0	0	0	0	0	0	0	0	0	0	0	0	0	0	0	0	0	0	0	0	0	0	0	187893	0	507422	0	0	388656	0	0	178345	0	0	0	94093	0	0	0	0	267944	0	0	0	0	318718	0	0	0	0	0	0	0	0	0	0	0	0	0	0	0	0	0	0	0	0	0	0	0	0	311750	0	0	0	0	0	0	511121	0	0	437225	0	0	0	0	0	0	0	0	0	0	0	0	0	243408	183475	0	0	0	0	434306	417613	788489	0	0	0	0	0	0	0	0	258662	0	0	0	0	0	0	0	0	271440	0	116262	0	0	0	0	0	0	0	0	323698	0	0	0	0	0	0	431136	0	0	0	0	0	0	0	0	0	0	63051	0	0	0	209095	278737	0	0	0	147051	0	291397	0	0	607075	0	0	0	505142	339606	423216	0	184160	0	1.01806e+06	547199	0	209834	431274	0	0	0	468807	0	239356	0	0	0	0	407153	0	0	0	0	371942	307819	331188	0	270962	0	0	0	616409	0	296967	0	0	127005	0	0	0	0	0	0	0	0	0	214980	0	202587	0	0	0	0	144750	0	193290	0	0	0	0	0	68310.7	0	0	0	175995	0	0	0	154858	0	156268	212081	0	0	0	115243	343681	233291	325859	0	0	0	0	59588	207	0.769517
F25241	401.209	51.04	Compound.name:1,2-BENZENEDICARBOXYLIC ACID HEXYL OCTYL ESTER;CAS.ID:NA;HMDB.ID:NA;KEGG.ID:NA;Lab.ID:MassBank_3914;Adduct:(M+K)+;mz.error:1.221307;RT.error:NA;mz.match.score:0.9925698;RT.match.score:NA;Total.score:0.9925698;CE:NA;SS:0;Database:MassBank_0.0.2{}Compound.name:1,2-BENZENEDICARBOXYLIC ACID HEXYL OCTYL ESTER;CAS.ID:NA;HMDB.ID:NA;KEGG.ID:NA;Lab.ID:MassBank_3915;Adduct:(M+K)+;mz.error:1.221307;RT.error:NA;mz.match.score:0.9925698;RT.match.score:NA;Total.score:0.9925698;CE:NA;SS:0;Database:MassBank_0.0.2{}Compound.name:BUTYL ISODECYL PHTHALATE;CAS.ID:NA;HMDB.ID:NA;KEGG.ID:NA;Lab.ID:MassBank_5478;Adduct:(M+K)+;mz.error:1.221307;RT.error:NA;mz.match.score:0.9925698;RT.match.score:NA;Total.score:0.9925698;CE:NA;SS:0;Database:MassBank_0.0.2	1,2-BENZENEDICARBOXYLIC	-						-	-	-	-	-	-	-	32.54	68.5	9677	122782449	1	0.94	26	657	180165	197164	105909	247804	93013	299943	534740	431727	280201	158250	177543	80254.3	182162	165814	96490	138528	88350.3	149556	0	168581	0	200493	148043	111221	215616	155364	119160	269846	206072	80384.7	150711	8756.67	124802	247341	202809	67672.3	82475.3	216919	181944	192882	197767	188901	199708	272085	234690	150642	14995	112953	134992	202540	188178	308305	105621	109659	279459	119976	362511	224719	142198	142233	142475	116752	83695.3	205718	192750	13260.7	152988	318927	245994	198328	205170	349756	352148	317665	313624	263500	302835	301135	219490	218220	135638	282618	259737	155663	211791	205586	315187	349913	305280	230915	288898	233053	344868	340167	209239	201374	69046.3	191953	918484	818075	619483	539263	523485	554685	528288	386083	503600	303575	384297	410112	474167	292351	236408	471846	583650	488091	640874	457732	300952	501570	490827	527299	458165	528866	556104	424608	207651	421892	410676	358523	548187	464093	553303	356815	357873	382979	396513	378936	374367	330850	329564	295685	330896	322243	342616	284243	352361	355069	385461	302497	243534	294313	236169	328678	204119	303213	274287	268760	296607	183858	186399	294172	239262	100325	229602	70134.3	74527.7	102783	189432	189027	184964	35623.3	38039	151537	163555	83838.3	165590	76898.3	165480	150619	131304	170733	58343.3	58205.7	42187	20811.3	66216.7	95388	106621	72184	39671.7	115576	64598	87190	125100	58547	124875	148786	38418.3	94665.7	62545.7	107349	133314	133798	97934.3	70323.7	115278	120614	164902	109892	101704	193706	198675	50189.3	193078	222963	262701	162754	0	0	0	0	0	0	0	0	0	0	0	0	0	0	0	0	0	0	0	0	0	0	0	0	0	0	0	0	0	0	0	0	0	0	0	0	0	0	0	0	0	0	0	0	0	0	0	0	50	0.18797
F30507	410.166	1487.3	Compound.name:FucGlcNAcGA;CAS.ID:NA;HMDB.ID:NA;KEGG.ID:NA;Lab.ID:MassBank_14332;Adduct:(M+H)+;mz.error:0.7070308;RT.error:NA;mz.match.score:0.9975037;RT.match.score:NA;Total.score:0.9975037;CE:NA;SS:0;Database:MassBank_0.0.2{}Compound.name:N-ACETYL-VALYL-LEUCYL-GLYCINE METHYLESTER;CAS.ID:NA;HMDB.ID:NA;KEGG.ID:NA;Lab.ID:MassBank_2378;Adduct:(M-2H+3Na)+;mz.error:4.8273138;RT.error:NA;mz.match.score:0.8900169;RT.match.score:NA;Total.score:0.8900169;CE:NA;SS:0;Database:MassBank_0.0.2{}Compound.name:N-ACETYLVALYLLEUCYLGLYCINE METHYL ESTER;CAS.ID:NA;HMDB.ID:NA;KEGG.ID:NA;Lab.ID:MassBank_9623;Adduct:(M-2H+3Na)+;mz.error:4.8273138;RT.error:NA;mz.match.score:0.8900169;RT.match.score:NA;Total.score:0.8900169;CE:NA;SS:0;Database:MassBank_0.0.2	FucGlcNAcGA	-						-	-	-	-	-	-	-	972.58	1564.95	10272	119492861	1	0.9	28	268	0	0	0	0	0	0	0	0	0	0	0	0	0	0	0	0	0	0	0	0	0	0	0	0	0	0	0	0	0	0	0	0	0	0	0	0	0	0	0	0	0	0	0	0	0	0	0	0	0	0	0	0	0	0	0	0	0	0	0	0	0	0	0	0	0	0	0	0	0	0	0	0	0	0	0	0	0	0	0	0	0	0	0	0	0	0	0	0	0	0	0	0	0	0	0	0	0	0	0	0	0	0	0	0	0	0	0	0	0	0	0	0	0	0	0	0	0	0	0	0	0	0	0	0	0	0	0	0	0	0	0	0	0	0	259880	350362	430907	372616	364633	387280	367720	381605	437743	403455	461721	452982	435221	418491	378860	478161	475211	449962	455937	433240	443927	512731	505676	452942	342375	255479	246962	242351	249291	284280	278457	252703	269796	292722	294354	281540	325302	276923	305593	283134	329551	359014	282987	319721	334077	366279	318865	125015	197438	168402	105284	179283	155100	107298	179252	175118	194217	191654	162052	225236	1.29496e+06	1338915	1.28582e+06	1.29737e+06	1.32265e+06	1.28018e+06	1.2781e+06	1.29854e+06	1.33699e+06	1391082	1.45636e+06	1441625	1481536	1.49423e+06	1.48367e+06	1529682	1.39145e+06	1.42244e+06	1416757	1.46635e+06	1.52904e+06	1.54397e+06	1.61027e+06	1.58821e+06	0	0	0	0	0	0	0	0	0	0	0	0	0	0	0	0	0	0	0	0	0	0	0	0	0	0	0	0	0	0	0	0	0	0	0	0	0	0	0	0	0	0	0	0	0	0	0	0	184	0.684015
F37097	451.193	158.23	Compound.name:FucGlcNAcGA;CAS.ID:NA;HMDB.ID:NA;KEGG.ID:NA;Lab.ID:MassBank_14332;Adduct:(M+CH3CN+H)+;mz.error:0.8643759;RT.error:NA;mz.match.score:0.9962712;RT.match.score:NA;Total.score:0.9962712;CE:NA;SS:0;Database:MassBank_0.0.2{}Compound.name:METHYL 2,3,4-TRI-O-METHYLXYLOPYRANOSIDE;CAS.ID:NA;HMDB.ID:NA;KEGG.ID:NA;Lab.ID:MassBank_6691;Adduct:(2M+K)+;mz.error:3.1915417;RT.error:NA;mz.match.score:0.9503455;RT.match.score:NA;Total.score:0.9503455;CE:NA;SS:0;Database:MassBank_0.0.2{}Compound.name:METHYL TRI-O-METHYL-ALPHA-D-RIBOFRANOSIDE;CAS.ID:NA;HMDB.ID:NA;KEGG.ID:NA;Lab.ID:MassBank_11590;Adduct:(2M+K)+;mz.error:3.1915417;RT.error:NA;mz.match.score:0.9503455;RT.match.score:NA;Total.score:0.9503455;CE:NA;SS:0;Database:MassBank_0.0.2	FucGlcNAcGA	-						-	-	-	-	-	-	-	134.38	190.33	13189	10728497	1	0.86	221	190	0	0	0	0	0	0	0	0	0	0	0	0	0	0	0	0	0	0	0	0	0	0	0	0	2512.67	3742.67	2426	3631.33	3115.33	8056	4030.33	4309	3307	5145	2622.33	7791.67	3916.33	2805.67	6854	2187	6741.33	6719	9163.33	6911.33	3628	13171.3	9242.67	2230.33	1891	9014.67	13294.3	4524.67	4553.33	8300.33	10115	10684.7	9789.67	9771	11530.3	5161.33	3075.33	12245	8095.33	5361	5199	8144	6191.67	4935	14538	4178.67	4678.33	5609.67	6939.33	2260.33	0	4854	5095.33	2940.33	6054.67	4079	7834.67	8653.67	3667.33	6317.67	2116	1983	5763.67	3514	7046.67	1215.33	7251.33	8279.67	4763.67	1993.33	3386	0	0	0	0	0	0	0	0	0	0	0	0	0	0	0	0	0	0	0	0	0	0	0	0	0	0	0	0	0	0	0	0	0	0	0	0	0	0	0	0	0	0	0	0	0	0	0	0	0	0	0	0	0	0	0	0	0	0	0	0	0	0	0	0	0	0	0	0	0	0	0	0	0	0	0	0	0	0	0	0	0	0	0	0	0	0	0	0	0	0	0	0	0	0	0	0	0	0	0	0	0	0	0	0	0	0	0	0	0	0	0	0	0	0	0	0	0	0	0	0	0	0	0	0	0	0	0	0	0	0	0	0	0	0	0	0	0	0	0	0	0	0	0	0	0	0	0	0	0	0	0	0	0	0	0	717149	645129	550552	393519	939189	276531	0	338927	0	0	0	0	0	0	386737	0	190	0.70632
F2212	362.986	1063.68	Compound.name:Fructose 1,6-diphosphate;CAS.ID:488-69-7;HMDB.ID:NA;KEGG.ID:C00354;Lab.ID:MassBank_15005;Adduct:(M+Na)+;mz.error:0.625;RT.error:NA;mz.match.score:0.9980488;RT.match.score:NA;Total.score:0.9980488;CE:NA;SS:0;Database:MassBank_0.0.2{}Compound.name:Fructose 1,6-diphosphate;CAS.ID:488-69-7;HMDB.ID:NA;KEGG.ID:C00354;Lab.ID:MassBank_15006;Adduct:(M+Na)+;mz.error:0.625;RT.error:NA;mz.match.score:0.9980488;RT.match.score:NA;Total.score:0.9980488;CE:NA;SS:0;Database:MassBank_0.0.2{}Compound.name:Fructose 2,6-diphosphate;CAS.ID:NA;HMDB.ID:NA;KEGG.ID:NA;Lab.ID:MassBank_15009;Adduct:(M+Na)+;mz.error:0.625;RT.error:NA;mz.match.score:0.9980488;RT.match.score:NA;Total.score:0.9980488;CE:NA;SS:0;Database:MassBank_0.0.2	Fructose	Fructose	C6H12O6	180.063	Carbohydrates	Monosaccharides	Hexoses	2723872	37714	HMDB0062538		C00095	LKDRXBCSQODPBY-VRPWFDPXSA-N	RM0136734	1042.24	1077.08	7085	6063108	0.79	0.89	3	364	0	0	0	0	0	0	0	0	0	0	0	0	0	0	0	0	0	0	0	0	0	0	0	0	0	0	0	0	0	0	0	0	0	0	0	0	0	0	0	0	0	0	0	0	0	0	0	0	0	0	0	0	0	0	0	0	0	0	0	0	0	0	0	0	0	0	0	0	0	0	0	0	0	0	0	0	0	0	0	0	0	0	0	0	0	0	0	0	0	0	0	0	0	0	0	0	0	0	40075.7	34308.3	38642	30461.7	31094.3	51229.7	25326.3	30179	59602.7	28566.3	45932.7	33802	33573.7	39597.7	25468.7	17002	52117.7	24094.3	42881.3	18866.7	18745.7	46878	25495.3	24670.3	44505.3	17771.7	44091.7	38101.7	21197.7	47496.7	26391.3	20439.7	40886.3	18720.7	34440	28715.7	23300.7	44696.3	17389	13735.7	39406.7	14592.3	29495.3	12724.7	8596.67	31143.7	9262.33	13066.7	44339.3	9407	36552.7	18624.3	12980.7	40591.7	16185.3	23266.7	38023	21033.7	32569	18916	15398	42903	26284.7	14903.3	50158.3	16404	12081.3	36788.7	12345.7	17242.7	19052.3	22737.3	18329.3	12655.3	35224.3	23817.7	14114.7	16483.7	22810.3	22047.3	19673	14640.3	32474	37825	14773	1332.67	20075	21567.3	19867	16988.3	41436.7	20043.3	26070.7	17050.7	25394.7	22452.3	16277	19205.7	25560.3	17352.7	14319	33644.3	19470	17272.3	29166.7	9914	29178	19177	17235.3	39279.7	10633	25750.3	32931.7	16809.7	26699.7	21395.3	23248	13415.3	19002	23580.3	0	0	0	0	0	0	0	0	0	0	0	0	0	0	0	0	0	0	0	0	0	0	0	0	0	0	0	0	0	0	0	0	0	0	0	0	0	0	0	0	0	0	0	0	0	0	0	0	148	0.550186
F14835	384.967	1548.94	Compound.name:Fructose 1,6-diphosphate;CAS.ID:488-69-7;HMDB.ID:NA;KEGG.ID:C00354;Lab.ID:MassBank_15005;Adduct:(M-H+2Na)+;mz.error:0.625;RT.error:NA;mz.match.score:0.9980488;RT.match.score:NA;Total.score:0.9980488;CE:NA;SS:0;Database:MassBank_0.0.2{}Compound.name:Fructose 1,6-diphosphate;CAS.ID:488-69-7;HMDB.ID:NA;KEGG.ID:C00354;Lab.ID:MassBank_15006;Adduct:(M-H+2Na)+;mz.error:0.625;RT.error:NA;mz.match.score:0.9980488;RT.match.score:NA;Total.score:0.9980488;CE:NA;SS:0;Database:MassBank_0.0.2{}Compound.name:Fructose 2,6-diphosphate;CAS.ID:NA;HMDB.ID:NA;KEGG.ID:NA;Lab.ID:MassBank_15009;Adduct:(M-H+2Na)+;mz.error:0.625;RT.error:NA;mz.match.score:0.9980488;RT.match.score:NA;Total.score:0.9980488;CE:NA;SS:0;Database:MassBank_0.0.2	Fructose	Fructose	C6H12O6	180.063	Carbohydrates	Monosaccharides	Hexoses	2723872	37714	HMDB0062538		C00095	LKDRXBCSQODPBY-VRPWFDPXSA-N	RM0136734	1532.88	1581.01	8557	1213371	0.71	0.87	9	83	0	0	0	0	0	0	0	0	0	0	0	0	0	0	0	0	0	0	0	0	0	0	0	0	0	0	0	0	0	0	0	0	0	0	0	0	0	0	0	0	0	0	0	0	0	0	0	0	0	0	0	0	0	0	0	0	0	0	0	0	0	0	0	0	0	0	0	0	0	0	0	0	0	0	0	0	0	0	0	0	0	0	0	0	0	0	0	0	0	0	0	0	0	0	0	0	0	0	3765.67	8086.67	16674.3	12939.7	7777.33	14015.3	5232	11106.7	10211	8784	11490	20445	16138	19559.3	9873.33	10271	14066.7	13279.3	13052.3	16146	7148	0	0	3990.67	0	0	4130.33	2973.67	18256	0	0	3132.67	2854.33	4327	8776.33	0	0	0	6308.33	5208.33	0	0	0	0	0	0	0	0	0	0	0	0	0	0	0	0	0	0	0	0	0	0	3275.33	1512.67	0	3068.33	2530.33	0	0	0	0	0	0	0	0	0	0	0	8875.67	1295.67	0	0	0	0	15740	1508.67	11499.3	0	2420.33	2699.67	0	1584.67	5323.67	5778.67	1794.67	1587.67	0	0	0	0	0	0	0	0	0	0	0	0	0	0	0	0	0	0	0	0	0	0	0	0	0	0	0	0	0	0	0	0	0	0	0	0	0	0	0	0	0	0	0	0	0	0	0	0	0	0	0	0	0	0	0	0	0	0	0	0	0	0	0	0	0	0	0	0	0	0	0	0	221	0.821561
F45846	610.31	84.07	Compound.name:Fosinopril;CAS.ID:98048-97-6;HMDB.ID:NA;KEGG.ID:C07016;Lab.ID:MassBank_336;Adduct:(M+HCOO+2H)+;mz.error:7.028235;RT.error:NA;mz.match.score:0.7811560;RT.match.score:NA;Total.score:0.7811560;CE:NA;SS:0;Database:MassBank_0.0.2{}Compound.name:Fosinopril;CAS.ID:98048-97-6;HMDB.ID:NA;KEGG.ID:C07016;Lab.ID:MassBank_2055;Adduct:(M+HCOO+2H)+;mz.error:7.029218;RT.error:NA;mz.match.score:0.7811020;RT.match.score:NA;Total.score:0.7811020;CE:NA;SS:0;Database:MassBank_0.0.2{}Compound.name:Veratrosine;CAS.ID:475-00-3;HMDB.ID:NA;KEGG.ID:NA;Lab.ID:MassBank_413;Adduct:(M+K)+;mz.error:7.209454;RT.error:NA;mz.match.score:0.7711432;RT.match.score:NA;Total.score:0.7711432;CE:NA;SS:0;Database:MassBank_0.0.2	Fosinopril	Fosinopril	C30H46NO7P	563.301	Organic acids	Amino acids and peptides	Amino acids	9601226	5163	HMDB0014635			BIDNLKIUORFRQP-XYGFDPSESA-N	RM0129938	58.67	115.88	23184	129325411	1	0.99	6692	106	535183	523712	0	179556	423873	0	0	407255	790674	366059	917794	406683	732948	0	408390	273399	0	0	410865	406033	642786	0	482791	463608	0	0	0	0	591351	339972	205787	899832	0	0	760332	812225	729131	302639	641899	0	0	0	0	0	365524	0	0	0	0	287507	0	0	789034	467245	294016	0	0	505995	0	0	599174	510607	0	0	553814	473081	540861	517166	433034	0	1.03886e+06	0	469573	1073104	0	919975	0	571019	1393974	574413	496301	493747	825681	430102	523614	501780	1035269	518312	942632	0	497132	741457	455357	0	0	0	0	0	0	0	0	0	0	0	0	0	0	0	0	0	0	0	0	0	0	0	0	0	0	0	0	0	0	0	0	0	0	0	0	0	0	0	0	0	0	0	0	0	0	0	0	0	0	0	0	0	0	0	0	0	0	0	0	0	0	0	0	0	0	0	0	0	0	0	0	0	0	0	0	0	0	0	0	0	0	0	0	0	0	0	0	0	0	0	0	0	0	0	0	0	0	0	0	0	0	0	0	0	0	0	0	0	0	0	0	0	0	0	0	0	0	0	0	0	0	0	0	0	0	0	0	0	421673	511393	0	0	0	0	0	428712	0	0	0	0	0	828867	0	408732	0	0	0	0	0	0	0	0	0	0	0	154791	0	232302	284616	675853	186557	0	0	0	0	0	300775	360196	224834	180991	181393	697236	195	0.724907
F58090	640.221	81.4	Compound.name:Fosinopril;CAS.ID:98048-97-6;HMDB.ID:NA;KEGG.ID:C07016;Lab.ID:MassBank_2055;Adduct:(M-H+2K)+;mz.error:1.577580;RT.error:NA;mz.match.score:0.9876333;RT.match.score:NA;Total.score:0.9876333;CE:NA;SS:0;Database:MassBank_0.0.2{}Compound.name:Fosinopril;CAS.ID:98048-97-6;HMDB.ID:NA;KEGG.ID:C07016;Lab.ID:MassBank_336;Adduct:(M-H+2K)+;mz.error:1.578517;RT.error:NA;mz.match.score:0.9876187;RT.match.score:NA;Total.score:0.9876187;CE:NA;SS:0;Database:MassBank_0.0.2{}Compound.name:Pectolinarin;CAS.ID:28978-02-1;HMDB.ID:NA;KEGG.ID:NA;Lab.ID:MassBank_18217;Adduct:(M+NH4)+;mz.error:3.701845;RT.error:NA;mz.match.score:0.9337764;RT.match.score:NA;Total.score:0.9337764;CE:NA;SS:0;Database:MassBank_0.0.2	Fosinopril	Fosinopril	C30H46NO7P	563.301	Organic acids	Amino acids and peptides	Amino acids	9601226	5163	HMDB0014635			BIDNLKIUORFRQP-XYGFDPSESA-N	RM0129938	68.5	89.41	24750	462857	1	0.83	810	1	0	0	0	0	0	0	0	0	0	0	0	0	0	0	0	0	0	0	0	0	0	0	0	0	0	0	0	0	0	0	0	0	0	0	0	0	0	0	0	0	0	0	0	0	0	0	0	0	0	0	0	0	0	0	0	0	0	0	0	0	0	0	0	0	0	0	0	0	0	0	0	0	0	0	0	0	0	0	0	0	0	0	0	129878	0	0	0	0	0	0	0	0	0	0	0	0	0	0	0	0	0	0	0	0	0	0	0	0	0	0	0	0	0	0	0	0	0	0	0	0	0	0	0	0	0	0	0	0	0	0	0	0	0	0	0	0	0	0	0	0	0	0	0	0	0	0	0	0	0	0	0	0	0	0	0	0	0	0	0	0	0	0	0	0	0	0	0	0	0	0	0	0	0	0	0	0	0	0	0	0	0	0	0	0	0	0	0	0	0	0	0	0	0	0	0	0	0	0	0	0	0	0	0	0	0	0	0	0	0	0	0	0	0	0	0	0	0	0	0	0	0	0	0	0	0	0	0	0	0	0	0	0	0	0	0	0	0	0	0	0	0	0	0	0	0	0	0	0	0	0	0	0	0	0	0	0	0	0	0	0	0	0	0	0	0	0	267	0.992565
F25261	430.442	408.14	Compound.name:CEDRANE;CAS.ID:NA;HMDB.ID:NA;KEGG.ID:NA;Lab.ID:MassBank_7383;Adduct:(2M+NH4)+;mz.error:1.626237;RT.error:NA;mz.match.score:0.9868638;RT.match.score:NA;Total.score:0.9868638;CE:NA;SS:0;Database:MassBank_0.0.2{}Compound.name:LEDANE;CAS.ID:NA;HMDB.ID:NA;KEGG.ID:NA;Lab.ID:MassBank_7384;Adduct:(2M+NH4)+;mz.error:1.626237;RT.error:NA;mz.match.score:0.9868638;RT.match.score:NA;Total.score:0.9868638;CE:NA;SS:0;Database:MassBank_0.0.2{}Compound.name:HEXACOSANE;CAS.ID:NA;HMDB.ID:NA;KEGG.ID:NA;Lab.ID:MassBank_10114;Adduct:(M+CH3CN+Na)+;mz.error:7.318068;RT.error:NA;mz.match.score:0.7650833;RT.match.score:NA;Total.score:0.7650833;CE:NA;SS:0;Database:MassBank_0.0.2	CEDRANE	-						-	-	-	-	-	-	-	376.49	440.31	11778	538260782	1	0.93	2734	324	0	0	0	0	0	0	0	0	0	179492	442607	0	0	0	0	279850	0	0	0	0	0	0	0	0	0	0	0	1.2806e+06	0	0	513681	0	0	0	0	424535	312035	1375148	0	297629	0	0	0	0	0	0	0	0	0	0	0	0	0	231355	0	0	0	0	0	0	342792	0	0	0	0	0	0	0	0	0	1.25811e+06	0	0	0	0	220876	228830	0	699863	368595	0	1.60176e+06	791830	310846	1.14558e+06	1209392	432769	342388	2.77075e+06	1147180	200073	0	0	603494	0	98142	0	0	0	140250	0	0	0	851537	571602	697286	221931	247586	659453	306423	518826	6181906	7.38793e+06	3.19606e+07	2474678	849425	942172	615842	289201	0	1.18579e+06	1.36043e+06	866990	918368	0	0	0	579412	6137.67	0	856532	486116	973386	564738	542737	0	1.82592e+06	371956	0	365838	765124	468504	2578273	0	308977	0	280792	0	434416	909864	0	223264	6.80407e+06	717332	811084	186724	0	405502	0	0	998.333	3.22943e+06	1.75311e+06	3.63855e+06	2507104	2750748	6.57919e+06	998695	2.52571e+06	2.95285e+06	771686	761979	7925.67	430985	1.13561e+06	816487	541040	470328	1.18315e+06	1.74666e+06	3225140	113245	4189561	3254535	5.35225e+06	1.64133e+06	1.47641e+06	2296863	851292	273802	133130	2.99573e+06	1.47704e+06	385197	963790	0	846215	791192	1.89069e+06	708203	250787	1.03184e+06	563712	441248	2316995	750036	1.50586e+06	608315	1941989	2.67728e+06	858107	2.07248e+06	2.35788e+06	1.26469e+06	1585250	2.46527e+06	808710	2.20681e+06	0	395504	253313	1.81901e+06	374354	0	357734	0	0	1387490	448923	763510	0	642729	1.44222e+06	331384	294506	356208	0	110308	171381	118893	310521	445667	0	273313	165338	0	0	191333	509002	0	0	0	0	0	0	0	0	0	0	0	0	0	0	0	0	0	115	0.432331
F37770	452.264	65.94	Compound.name:Forskolin;CAS.ID:66575-29-9;HMDB.ID:NA;KEGG.ID:NA;Lab.ID:MassBank_14253;Adduct:(M+CH3CN+H)+;mz.error:0.1105548;RT.error:NA;mz.match.score:0.9999389;RT.match.score:NA;Total.score:0.9999389;CE:NA;SS:0;Database:MassBank_0.0.2{}Compound.name:TRIDECANEDIOIC ACID BIS(TRIMETHYLSILYL) ESTER;CAS.ID:NA;HMDB.ID:NA;KEGG.ID:NA;Lab.ID:MassBank_3327;Adduct:(M+CH3CN+Na)+;mz.error:4.4000820;RT.error:NA;mz.match.score:0.9077343;RT.match.score:NA;Total.score:0.9077343;CE:NA;SS:0;Database:MassBank_0.0.2	Forskolin	-						-	-	-	-	-	-	-	56.08	84.07	13271	9775621	1	0.9	235	45	0	125150	0	0	19670.3	0	0	0	0	0	192054	421303	0	0	345236	103690	42125.3	0	320552	0	38748	0	0	15919.7	163627	38232.3	0	0	80067	0	48258.3	0	0	51846	0	181495	113747	182419	22075	0	0	0	0	0	0	0	0	0	0	0	0	11239.7	85478	116787	0	0	0	31791.7	72607	0	0	0	0	0	0	0	0	0	0	0	0	22753.3	86246.3	0	0	21379.3	0	0	0	89880.3	17678.3	0	26469.3	0	0	133308	0	44833	0	0	134875	0	0	0	0	66734.7	0	8689	0	0	0	0	0	0	0	0	0	0	0	0	0	0	0	0	0	0	0	0	0	0	0	0	0	0	0	0	0	0	0	0	0	5379.33	0	0	0	0	0	0	0	0	0	0	0	0	0	0	0	0	0	0	0	0	0	0	0	0	0	0	0	0	0	0	0	0	0	0	0	0	0	0	0	0	0	0	0	0	0	0	0	0	0	0	0	0	0	0	0	0	0	0	0	0	0	0	0	0	0	0	0	0	0	0	0	0	0	0	0	0	0	0	0	0	0	0	0	0	0	0	0	0	0	0	0	0	0	0	0	0	0	0	0	0	0	0	0	0	0	0	0	0	0	0	0	0	0	0	0	0	0	0	0	0	0	0	0	0	0	0	0	0	0	0	0	0	0	0	232	0.862454
F40546	457.242	129.09	Compound.name:Forskolin;CAS.ID:66575-29-9;HMDB.ID:NA;KEGG.ID:NA;Lab.ID:MassBank_14253;Adduct:(M+HCOO+2H)+;mz.error:2.515079;RT.error:NA;mz.match.score:0.9688668;RT.match.score:NA;Total.score:0.9688668;CE:NA;SS:0;Database:MassBank_0.0.2{}Compound.name:2,5-DIMETHOXY-ALPHA.4-DIMETHYL-BENZENEETHANAMINE;CAS.ID:NA;HMDB.ID:NA;KEGG.ID:NA;Lab.ID:MassBank_4969;Adduct:(2M+K)+;mz.error:9.316727;RT.error:NA;mz.match.score:0.6479077;RT.match.score:NA;Total.score:0.6479077;CE:NA;SS:0;Database:MassBank_0.0.2	Forskolin	-						-	-	-	-	-	-	-	113.13	142.32	13602	900302	0.71	0.78	5	151	24699.7	39494.3	40095.3	46340	42502.7	29100.7	25227.7	43927.7	33832	26742.3	26376.3	38312	30566.3	19827.7	35382.3	36266	30245.3	32818.7	28782	44732.7	34689	40110.3	29713.7	21904.3	0	3628.33	7453.33	2653.67	0	6322.33	6235.33	6670	0	6556.33	0	3744.33	8031.33	2530	3850.67	0	0	0	2659.67	2303.33	0	0	0	2422.67	2744.33	0	3005.33	0	0	0	0	0	0	0	0	0	0	0	0	0	0	3183	2469.67	0	0	0	0	0	0	0	0	0	0	0	0	0	0	0	0	0	0	0	0	0	0	0	0	0	0	0	0	0	0	0	0	0	0	0	0	0	0	0	0	0	0	0	0	0	0	0	0	0	0	0	0	0	0	0	0	0	0	0	0	0	0	0	0	0	0	0	0	0	0	0	0	0	0	0	0	0	0	0	0	0	0	0	0	0	0	0	0	0	0	0	0	0	0	0	0	0	0	0	0	0	0	0	0	0	0	0	0	0	0	0	0	0	0	0	0	0	0	0	0	0	0	0	0	0	0	0	0	0	0	0	0	0	0	0	0	0	0	0	0	0	0	0	0	0	0	0	0	0	0	0	7544	11731	7002	11125	3573	11435.3	5513.33	3627.67	5603.67	1510	7651.67	9717	2113.33	3802	4100	9712	5977.67	7594.67	10522.7	4292	9108	5978	0	0	0	0	0	0	0	0	0	0	0	0	0	0	0	0	0	0	0	0	0	0	0	0	0	0	205	0.762082
F32556	474.247	886.83	Compound.name:Forskolin;CAS.ID:66575-29-9;HMDB.ID:NA;KEGG.ID:NA;Lab.ID:MassBank_14253;Adduct:(M+CH3CN+Na)+;mz.error:1.159734;RT.error:NA;mz.match.score:0.9932977;RT.match.score:NA;Total.score:0.9932977;CE:NA;SS:0;Database:MassBank_0.0.2{}Compound.name:Schizandrin;CAS.ID:7432-28-2;HMDB.ID:NA;KEGG.ID:NA;Lab.ID:MassBank_18150;Adduct:(M+CH3CN+H)+;mz.error:3.795492;RT.error:NA;mz.match.score:0.9305041;RT.match.score:NA;Total.score:0.9305041;CE:NA;SS:0;Database:MassBank_0.0.2{}Compound.name:DIXYRAZINE;CAS.ID:NA;HMDB.ID:NA;KEGG.ID:NA;Lab.ID:MassBank_4933;Adduct:(M+HCOO+2H)+;mz.error:9.805021;RT.error:NA;mz.match.score:0.6183552;RT.match.score:NA;Total.score:0.6183552;CE:NA;SS:0;Database:MassBank_0.0.2	Forskolin	-						-	-	-	-	-	-	-	865.4	916.3	14723	532379	0.79	0.81	6	62	0	0	0	4357.67	0	3930	0	0	0	5482	4827.67	0	0	0	1653.33	3516.33	1708.67	1839.33	0	0	0	1598.33	1870.33	0	0	0	0	0	4127.67	0	0	0	0	0	0	0	0	3140	1423.67	0	0	0	0	0	0	0	0	0	0	0	0	0	0	0	0	0	0	0	0	0	0	0	0	0	0	0	0	0	0	0	0	0	0	0	0	0	0	0	0	0	0	0	0	0	0	0	0	0	0	0	0	0	0	0	0	0	0	0	0	0	0	0	0	0	0	0	0	0	0	0	0	0	0	0	0	0	0	0	0	0	0	0	0	0	0	0	0	0	0	0	0	0	0	0	0	0	0	0	0	0	0	0	0	0	0	0	0	0	0	0	0	0	0	0	0	0	0	0	0	0	0	0	0	0	0	0	0	0	0	0	0	0	0	0	0	0	0	0	0	0	0	0	0	0	0	0	0	0	0	0	0	0	0	0	3676.67	0	2940	6506.67	5480.67	4735.67	3208.33	6457.33	4123.33	7304.67	5311.33	4318	2694	5754	7465.33	7377.67	7796	9037.33	3338.33	2819	10356.3	4046.33	0	4241.33	0	0	0	0	0	0	0	0	0	0	0	0	0	0	0	0	0	0	0	0	0	0	0	0	0	0	0	0	0	0	0	0	0	0	0	0	0	0	0	0	0	0	0	0	0	0	0	0	233	0.866171
F75996	821.461	147.59	Compound.name:Forskolin;CAS.ID:66575-29-9;HMDB.ID:NA;KEGG.ID:NA;Lab.ID:MassBank_14253;Adduct:(2M+H)+;mz.error:8.27793;RT.error:NA;mz.match.score:0.7099075;RT.match.score:NA;Total.score:0.7099075;CE:NA;SS:0;Database:MassBank_0.0.2	Forskolin	-						-	-	-	-	-	-	-	126.45	168.93	31746	4467390	1	0.95	2942	1	0	0	0	0	0	0	0	0	0	1.48982e+06	0	0	0	0	0	0	0	0	0	0	0	0	0	0	0	0	0	0	0	0	0	0	0	0	0	0	0	0	0	0	0	0	0	0	0	0	0	0	0	0	0	0	0	0	0	0	0	0	0	0	0	0	0	0	0	0	0	0	0	0	0	0	0	0	0	0	0	0	0	0	0	0	0	0	0	0	0	0	0	0	0	0	0	0	0	0	0	0	0	0	0	0	0	0	0	0	0	0	0	0	0	0	0	0	0	0	0	0	0	0	0	0	0	0	0	0	0	0	0	0	0	0	0	0	0	0	0	0	0	0	0	0	0	0	0	0	0	0	0	0	0	0	0	0	0	0	0	0	0	0	0	0	0	0	0	0	0	0	0	0	0	0	0	0	0	0	0	0	0	0	0	0	0	0	0	0	0	0	0	0	0	0	0	0	0	0	0	0	0	0	0	0	0	0	0	0	0	0	0	0	0	0	0	0	0	0	0	0	0	0	0	0	0	0	0	0	0	0	0	0	0	0	0	0	0	0	0	0	0	0	0	0	0	0	0	0	0	0	0	0	0	0	0	0	0	0	0	0	0	0	0	0	0	0	0	0	267	0.992565
F22924	323.967	1556.94	Compound.name:Forchlorfenuron;CAS.ID:68157-60-8;HMDB.ID:NA;KEGG.ID:NA;Lab.ID:MassBank_2138;Adduct:(M-H+2K)+;mz.error:8.85;RT.error:NA;mz.match.score:0.675966;RT.match.score:NA;Total.score:0.675966;CE:NA;SS:0;Database:MassBank_0.0.2	Forchlorfenuron	Forchlorfenuron	C12H10ClN3O	247.051	Organoheterocyclic compounds	Halopyridines	Halopyridines	93379					GPXLRLUVLMHHIK-UHFFFAOYSA-N	RM0188670	1543.6	1567.64	4536	21525	1	0.96	30	1	0	0	0	0	0	0	0	0	0	0	0	0	0	0	0	0	0	0	0	0	0	0	0	0	0	0	0	0	0	0	0	0	0	0	0	0	0	0	0	0	0	0	0	0	0	0	0	0	0	0	0	0	0	0	0	0	0	0	0	0	0	0	0	0	0	0	0	0	0	0	0	0	0	0	0	0	7927.67	0	0	0	0	0	0	0	0	0	0	0	0	0	0	0	0	0	0	0	0	0	0	0	0	0	0	0	0	0	0	0	0	0	0	0	0	0	0	0	0	0	0	0	0	0	0	0	0	0	0	0	0	0	0	0	0	0	0	0	0	0	0	0	0	0	0	0	0	0	0	0	0	0	0	0	0	0	0	0	0	0	0	0	0	0	0	0	0	0	0	0	0	0	0	0	0	0	0	0	0	0	0	0	0	0	0	0	0	0	0	0	0	0	0	0	0	0	0	0	0	0	0	0	0	0	0	0	0	0	0	0	0	0	0	0	0	0	0	0	0	0	0	0	0	0	0	0	0	0	0	0	0	0	0	0	0	0	0	0	0	0	0	0	0	0	0	0	0	0	0	0	0	0	0	0	0	0	0	0	0	0	0	0	0	0	0	0	0	0	267	0.992565
F35315	417.097	1347.85	Compound.name:Foramsulfuron;CAS.ID:173159-57-4;HMDB.ID:NA;KEGG.ID:NA;Lab.ID:MassBank_1706;Adduct:(M+H-2H2O)+;mz.error:1.918020;RT.error:NA;mz.match.score:0.9817741;RT.match.score:NA;Total.score:0.9817741;CE:NA;SS:0;Database:MassBank_0.0.2{}Compound.name:2-(2-HYDROXYPHENYL)-4-PHENYL-5,6-DIHYDROBENZO(H)QUINAZOLINE;CAS.ID:NA;HMDB.ID:NA;KEGG.ID:NA;Lab.ID:MassBank_7228;Adduct:(M-2H+3Na)+;mz.error:3.572313;RT.error:NA;mz.match.score:0.9381860;RT.match.score:NA;Total.score:0.9381860;CE:NA;SS:0;Database:MassBank_0.0.2{}Compound.name:4,5-DIPHENYL-6-STYRYL-1,2-DIHYDROPYRIMIDIN-2-ONE;CAS.ID:NA;HMDB.ID:NA;KEGG.ID:NA;Lab.ID:MassBank_7229;Adduct:(M-2H+3Na)+;mz.error:3.572313;RT.error:NA;mz.match.score:0.9381860;RT.match.score:NA;Total.score:0.9381860;CE:NA;SS:0;Database:MassBank_0.0.2	Foramsulfuron	-						-	-	-	-	-	-	-	1318.36	1372	10790	25572207	0.84	0.9	3	112	0	0	0	0	0	0	0	0	0	0	0	0	0	0	0	0	0	0	0	0	0	0	0	0	0	0	0	0	0	0	0	0	0	0	0	0	0	0	0	0	0	0	0	0	0	0	0	0	0	0	0	0	0	0	0	0	0	0	0	0	0	0	0	0	0	0	0	0	0	0	0	0	0	0	0	0	0	0	0	0	0	0	0	0	0	0	0	0	0	0	0	0	0	0	0	0	0	0	0	0	0	0	0	0	0	0	0	0	0	0	0	0	0	0	0	0	0	0	0	0	0	0	0	0	0	0	0	0	0	0	0	0	0	0	0	0	0	0	0	0	0	0	0	0	0	0	0	0	0	0	0	0	0	0	0	0	0	0	0	0	0	0	0	0	0	0	0	0	0	0	0	0	0	0	0	0	0	0	0	0	0	0	0	0	0	0	0	0	0	0	0	0	0	0	0	0	0	0	0	0	0	0	0	0	0	0	0	0	0	0	0	0	0	0	0	0	0	0	161748	164169	156534	332427	210020	578194	296945	353587	495281	216087	616636	270599	304242	931892	203667	170505	271833	461264	232463	410845	196805	118554	249017	461429	258357	244294	0	111167	108987	223472	140834	0	89610.7	101441	108217	254946	283566	258463	166158	128318	108441	156425	72421	181608	159764	348883	56343	177506	219	0.814126
F38011	516.129	134.38	Compound.name:Foramsulfuron;CAS.ID:173159-57-4;HMDB.ID:NA;KEGG.ID:NA;Lab.ID:MassBank_1706;Adduct:(M+CH3CN+Na)+;mz.error:4.262497;RT.error:NA;mz.match.score:0.9131598;RT.match.score:NA;Total.score:0.9131598;CE:NA;SS:0;Database:MassBank_0.0.2{}Compound.name:Glibenclamide;CAS.ID:10238-21-8;HMDB.ID:NA;KEGG.ID:C07022;Lab.ID:MassBank_734;Adduct:(M+Na)+;mz.error:7.207495;RT.error:NA;mz.match.score:0.7712522;RT.match.score:NA;Total.score:0.7712522;CE:NA;SS:0;Database:MassBank_0.0.2	Foramsulfuron	-						-	-	-	-	-	-	-	123.78	144.9	17589	115668	1	0.94	289	2	0	0	0	0	0	0	0	0	0	0	0	0	0	0	0	0	0	0	0	0	0	0	0	0	0	0	0	0	0	0	0	0	0	0	0	0	0	0	0	0	0	0	0	0	0	0	0	0	0	0	0	0	0	0	0	0	0	0	0	0	0	0	0	0	0	0	0	0	0	0	0	0	0	0	0	0	0	0	0	0	0	0	0	0	0	0	0	0	0	0	0	0	0	0	0	0	0	0	0	0	0	0	0	0	0	0	0	0	0	0	0	0	0	0	0	0	0	0	0	0	0	0	0	0	0	0	0	0	0	0	0	0	0	0	0	0	0	0	0	0	0	0	0	0	0	0	0	0	0	0	0	0	0	0	0	0	0	0	0	0	0	0	0	0	0	0	0	0	0	0	0	0	0	0	0	0	0	0	0	0	0	0	0	0	0	0	0	0	0	0	0	0	0	0	0	0	0	0	0	0	0	0	0	0	0	0	0	0	0	0	0	0	0	0	0	0	0	0	0	0	0	0	0	0	0	0	0	0	0	0	0	0	0	0	0	0	0	0	0	0	0	0	0	0	0	0	0	0	0	0	0	0	22859.7	22653.3	0	0	0	0	0	0	0	0	0	0	0	0	266	0.988848
F42718	529.03	1042.24	Compound.name:Foramsulfuron;CAS.ID:173159-57-4;HMDB.ID:NA;KEGG.ID:NA;Lab.ID:MassBank_1706;Adduct:(M-H+2K)+;mz.error:1.512202;RT.error:NA;mz.match.score:0.9886313;RT.match.score:NA;Total.score:0.9886313;CE:NA;SS:0;Database:MassBank_0.0.2{}Compound.name:4,4'-BIS(CHLOROMETHYLPHENYLSILYL)BIPHENYL;CAS.ID:NA;HMDB.ID:NA;KEGG.ID:NA;Lab.ID:MassBank_13757;Adduct:(M-2H+3Na)+;mz.error:5.595149;RT.error:NA;mz.match.score:0.8551072;RT.match.score:NA;Total.score:0.8551072;CE:NA;SS:0;Database:MassBank_0.0.2{}Compound.name:Kaempferol-3-Glucuronide;CAS.ID:22688-78-4;HMDB.ID:NA;KEGG.ID:;Lab.ID:MassBank_17782;Adduct:(M-2H+3Na)+;mz.error:6.483568;RT.error:NA;mz.match.score:0.8104357;RT.match.score:NA;Total.score:0.8104357;CE:NA;SS:0;Database:MassBank_0.0.2	Foramsulfuron	-						-	-	-	-	-	-	-	1028.85	1052.95	18430	31069	1	0.75	18	1	0	0	0	0	0	0	0	0	0	0	0	0	0	0	0	0	0	0	0	0	0	0	0	0	0	0	0	0	0	0	0	0	0	0	0	0	0	0	0	0	0	0	0	0	0	0	0	0	0	0	0	0	0	0	0	0	0	0	0	0	0	0	0	0	0	0	0	0	0	0	0	0	0	0	0	0	0	0	0	0	0	0	0	0	0	0	0	0	0	0	0	0	0	0	0	0	0	0	0	0	0	0	0	0	0	0	0	0	0	0	0	0	0	0	0	0	0	0	0	0	0	0	0	0	0	0	0	0	0	0	0	0	0	0	0	0	0	0	0	0	0	0	0	0	0	0	0	0	0	0	0	0	0	0	0	0	0	0	0	0	0	0	0	0	0	0	0	0	0	0	0	0	0	0	0	0	0	0	0	0	0	0	0	0	0	0	0	0	0	0	0	0	0	0	0	0	0	0	0	0	0	0	0	0	0	0	0	0	0	0	0	0	0	0	0	0	0	0	0	0	0	0	0	0	0	0	0	0	0	0	0	0	0	0	0	0	0	0	0	0	0	0	0	0	0	0	0	0	0	0	0	0	0	0	0	0	0	0	0	0	0	0	0	0	0	0	268	0.996283
F1080	360.905	27.2	Compound.name:Fonofos;CAS.ID:944-22-9;HMDB.ID:NA;KEGG.ID:NA;Lab.ID:MassBank_1913;Adduct:(M-2H+3K)+;mz.error:0.025;RT.error:NA;mz.match.score:0.9999969;RT.match.score:NA;Total.score:0.9999969;CE:NA;SS:0;Database:MassBank_0.0.2	Fonofos	-						-	-	-	-	-	-	-	0.21	58.67	6934	3730228	1	0.84	6	81	0	0	0	0	0	0	0	0	0	0	0	0	0	0	0	0	0	0	0	0	0	0	0	0	0	0	0	0	0	0	0	0	0	0	0	0	0	0	0	0	0	0	0	0	0	0	0	0	0	0	0	0	0	0	0	0	0	0	0	0	0	0	0	0	0	0	0	0	0	0	0	0	0	0	0	0	0	0	0	0	0	0	0	0	0	0	0	0	0	0	0	0	0	0	0	0	0	0	0	0	0	0	0	0	0	0	0	0	0	0	0	0	0	0	0	0	0	0	0	0	0	0	0	0	0	0	0	0	0	0	0	0	0	0	0	0	0	0	0	0	0	0	0	0	0	0	0	0	0	0	0	0	0	0	0	0	0	0	0	0	0	0	0	0	0	0	0	0	0	0	0	0	0	0	0	0	0	0	0	0	0	0	0	0	0	0	0	0	0	0	0	0	0	0	48715	52854.3	69263.7	44898.3	51040	43954.7	48793	63565.3	43935.3	55552	51696	56602.7	72472.3	53638	63902.7	61881.7	68989.7	65881.7	61436.3	58491.3	56869.7	53469.3	55850	62941	0	0	0	0	0	0	0	0	0	0	0	0	0	0	0	0	0	0	0	0	0	0	0	0	0	0	0	0	0	0	0	0	0	0	0	0	0	0	0	0	0	0	0	0	0	0	0	0	244	0.907063
F25313	401.232	1436.35	Compound.name:1-METHYLLYSERGIC ACID DIETHYLAMIDE;CAS.ID:NA;HMDB.ID:NA;KEGG.ID:NA;Lab.ID:MassBank_5903;Adduct:(M+CH3CN+Na)+;mz.error:2.716631;RT.error:NA;mz.match.score:0.9637721;RT.match.score:NA;Total.score:0.9637721;CE:NA;SS:0;Database:MassBank_0.0.2{}Compound.name:3,4 DIMETHYL-6-(2-METHYLPHENYL)-6-PHENYL-1,1-BIS(TRIMETHLSILYL)-1-SILACYCLOHEX-3-ENE;CAS.ID:NA;HMDB.ID:NA;KEGG.ID:NA;Lab.ID:MassBank_13486;Adduct:(M+H-2H2O)+;mz.error:6.031419;RT.error:NA;mz.match.score:0.8336930;RT.match.score:NA;Total.score:0.8336930;CE:NA;SS:0;Database:MassBank_0.0.2	1-METHYLLYSERGIC	-						-	-	-	-	-	-	-	658.77	1556.94	9682	1014752221	1	0.9	5	706	358484	276398	187580	273745	183853	215012	67884	317376	317917	221510	227836	255843	79519.7	162795	348215	344544	213851	349515	77476.3	102412	154475	231075	104044	325343	0	24135.7	58001.3	31556.3	40696	31727.7	0	31681.7	0	33590	0	66136	17319.7	55210.7	6222	175060	172254	178218	178062	176088	204748	176404	205790	151364	174802	185730	294937	558413	499609	514951	508865	490825	465311	467210	478735	572297	489884	481075	499408	526877	525773	420289	474807	461549	482638	514645	469472	1508099	1.64773e+06	1.57146e+06	1595487	1.70144e+06	1668322	1661553	1.68476e+06	1.54292e+06	1.55535e+06	1.64879e+06	1.543e+06	1.49395e+06	1.60349e+06	1801630	1771811	1.87049e+06	1.7912e+06	1.7995e+06	1.79042e+06	1847169	1.87601e+06	1.73081e+06	1.72447e+06	1.87927e+06	642298	1880375	2168229	6642522	6.58731e+06	6.40247e+06	6508904	4.44471e+06	5.94694e+06	5.78243e+06	6.60907e+06	6.29482e+06	6341934	6540075	6.39137e+06	5.62987e+06	6.60065e+06	6.95734e+06	7.21053e+06	7062823	7018046	6944400	6.95595e+06	6.86239e+06	6.65766e+06	7.1043e+06	6855388	6725801	6.73779e+06	6622056	6.66634e+06	6.6698e+06	6461811	6.34848e+06	2.19803e+06	6733555	6.81749e+06	6.96688e+06	5742078	5.01245e+06	5.11614e+06	5.17876e+06	5.00775e+06	4.89146e+06	5.06828e+06	4.93088e+06	5.17905e+06	4.90358e+06	5.02958e+06	4929706	5066222	5.15918e+06	4.89829e+06	4800445	5.17813e+06	5.18409e+06	5.16263e+06	5.13226e+06	5.17551e+06	5.02518e+06	5.099e+06	5.14711e+06	5.1625e+06	5095793	5.05729e+06	4832724	4.76229e+06	4798496	4899828	4.86465e+06	4.93035e+06	4.82211e+06	4.90214e+06	4991464	4.89038e+06	4.81129e+06	4.52809e+06	4.72857e+06	4.7697e+06	4.74276e+06	4.7561e+06	4.73358e+06	4.89909e+06	4.97151e+06	4.91101e+06	5380047	5.42122e+06	5.37475e+06	5.34146e+06	5.41924e+06	5398770	5379307	5359750	5.1837e+06	5.42256e+06	5345373	5.40858e+06	5165693	0	0	0	0	1.94839e+06	0	0	0	0	0	0	0	0	0	0	0	0	0	0	0	0	0	0	0	69198	79304.3	108658	95842.7	124588	167389	146841	93566	113716	86563.7	0	35893.3	0	50546	43637.3	166499	60123.7	168078	111538	106692	80968.7	51036.3	0	122649	850244	718332	895550	772342	1037722	1.02353e+06	766618	795747	998011	1.05328e+06	959354	948830	913875	939026	866567	782729	891068	715386	941182	929438	1001280	952615	1.01096e+06	2073889	30	0.112782
F40061	424.136	373.8	Compound.name:Folic acid;CAS.ID:59-30-3;HMDB.ID:NA;KEGG.ID:C00504;Lab.ID:MassBank_17762;Adduct:(M+H-H2O)+;mz.error:0.04715464;RT.error:NA;mz.match.score:0.9999889;RT.match.score:NA;Total.score:0.9999889;CE:NA;SS:0;Database:MassBank_0.0.2{}Compound.name:Folic_Acid;CAS.ID:NA;HMDB.ID:NA;KEGG.ID:NA;Lab.ID:MassBank_18037;Adduct:(M+H-H2O)+;mz.error:0.04715464;RT.error:NA;mz.match.score:0.9999889;RT.match.score:NA;Total.score:0.9999889;CE:NA;SS:0;Database:MassBank_0.0.2{}Compound.name:1,3-DIBENZYL-2H-PYRIMIDO(1,2-A)(1,3,5)TRIAZINE-2,4,8(1H,3H)-TRIONE;CAS.ID:NA;HMDB.ID:NA;KEGG.ID:NA;Lab.ID:MassBank_13059;Adduct:(M+CH3CN+Na)+;mz.error:3.86668062;RT.error:NA;mz.match.score:0.9279698;RT.match.score:NA;Total.score:0.9279698;CE:NA;SS:0;Database:MassBank_0.0.2	Folic	Folic acid	C19H19N7O6	441.14	Organoheterocyclic compounds	Pterins	Folic acids	135398658	27470	HMDB0000121		C00504	OVBPIULPVIDEAO-LBPRGKRZSA-N	RM0135886	366	384.55	11300	8344	0.73	0.87	3	1	0	0	0	0	0	0	0	0	0	0	0	0	0	0	0	0	0	0	0	0	0	0	0	0	0	0	0	0	0	0	0	0	0	0	0	0	0	0	0	0	0	0	0	0	0	0	0	0	0	0	0	0	0	0	0	0	0	0	0	0	0	0	0	0	0	0	0	0	0	0	0	0	0	0	0	0	0	0	0	0	0	0	0	0	0	0	0	0	0	0	0	0	0	0	0	0	0	0	0	0	0	0	0	0	0	0	0	0	0	0	0	0	0	0	0	0	0	0	0	0	0	0	0	0	0	0	0	0	0	0	0	0	0	0	0	0	0	0	0	0	0	0	0	0	0	0	0	0	0	0	0	0	0	0	0	0	0	0	0	0	0	0	0	0	0	0	0	0	0	0	0	0	0	0	0	0	0	0	0	0	0	0	0	0	0	0	0	0	0	0	0	0	0	0	0	0	0	0	0	0	0	0	0	0	0	0	0	0	0	0	0	0	0	0	0	0	0	0	0	0	0	0	0	0	0	0	0	0	0	0	0	0	0	0	0	0	0	0	0	0	0	0	0	0	0	0	0	0	0	0	0	0	0	0	0	0	0	0	0	0	0	0	0	0	0	0	268	0.996283
F13093	382.171	1484.62	Compound.name:Fluvoxamine;CAS.ID:3481-84-3;HMDB.ID:NA;KEGG.ID:NA;Lab.ID:MassBank_741;Adduct:(M+CH3CN+Na)+;mz.error:0.275;RT.error:NA;mz.match.score:0.9996219;RT.match.score:NA;Total.score:0.9996219;CE:NA;SS:0;Database:MassBank_0.0.2{}Compound.name:VALYDOXYLAMINE-A;CAS.ID:NA;HMDB.ID:NA;KEGG.ID:NA;Lab.ID:MassBank_2409;Adduct:(M+HCOO+2H)+;mz.error:0.950;RT.error:NA;mz.match.score:0.9954977;RT.match.score:NA;Total.score:0.9954977;CE:NA;SS:0;Database:MassBank_0.0.2{}Compound.name:Trans-Zeatin-9-glucoside-[d5];CAS.ID:NA;HMDB.ID:NA;KEGG.ID:NA;Lab.ID:MassBank_16128;Adduct:(M+H)+;mz.error:2.325;RT.error:NA;mz.match.score:0.9733339;RT.match.score:NA;Total.score:0.9733339;CE:NA;SS:0;Database:MassBank_0.0.2	Fluvoxamine	Fluvoxamine	C15H21F3N2O2	318.156	Benzenoids	Benzenes	Trifluoromethylbenzenes	5324346	5138	HMDB0014322		C07571	CJOFXWAVKWHTFT-XSFVSMFZSA-N	RM0136401	771.62	1559.61	8359	5478586399	1	0.91	25	714	0	0	13918.7	0	0	7371	0	0	0	1431	0	0	0	0	0	0	0	0	0	0	0	0	0	0	3421455	3.43565e+06	3.55996e+06	3496890	3.63678e+06	3.61878e+06	3.59905e+06	3551397	3.60309e+06	3.62237e+06	3.58532e+06	3.53966e+06	3530411	3507404	3.91373e+06	5.67908e+06	5.94636e+06	5.94774e+06	5.84947e+06	5.87611e+06	5.88084e+06	5915570	5.86533e+06	5.53256e+06	5.94001e+06	5921784	6.85732e+06	8328444	8.33473e+06	8.28761e+06	8.11988e+06	7.66618e+06	7.89392e+06	7.92664e+06	7946707	7.93964e+06	7801510	7.9662e+06	8.02239e+06	7.8439e+06	7993461	7.80592e+06	7833742	7.95332e+06	7.91268e+06	7.93219e+06	7821449	12143211	1.20979e+07	11717331	1.18306e+07	1.21368e+07	1.20949e+07	1.23196e+07	1.22577e+07	11911535	1.20415e+07	12129044	12172651	1.24747e+07	12508422	1.31613e+07	13113764	13223370	1.33552e+07	13209955	1.30421e+07	1.31624e+07	13017224	1.28438e+07	13211397	13698643	5.21582e+06	1.3704e+07	1.91229e+07	19891563	19923590	19400620	1.98435e+07	2.01445e+07	1.83368e+07	17628745	20034802	1.88415e+07	1.9592e+07	1.98359e+07	19722814	1.75045e+07	1.97399e+07	1.96646e+07	20574689	2.02718e+07	20146926	1.99414e+07	2.01552e+07	19853975	1.92571e+07	20030413	1.9797e+07	1.96223e+07	19556475	1.96029e+07	1.93986e+07	19271503	1.90153e+07	18887442	1.9539e+07	1.93627e+07	1.89635e+07	1.90127e+07	1.76932e+07	1.67992e+07	1.72623e+07	1.72633e+07	1.67623e+07	16796058	16928560	1.65875e+07	17171423	1.66668e+07	1.70115e+07	1.65519e+07	1.70194e+07	1.6961e+07	1.65815e+07	1.6576e+07	17307720	1.69755e+07	1.71634e+07	1.69878e+07	17005342	16861231	1.72035e+07	1.71814e+07	1.74751e+07	1.75375e+07	1.7656e+07	1.74458e+07	1.66054e+07	16536344	1.66668e+07	1.68374e+07	1.69545e+07	1.66998e+07	1.69487e+07	1.69583e+07	1.66282e+07	1.65383e+07	1.5999e+07	1.64537e+07	1.65213e+07	1.64594e+07	16496886	1.63733e+07	17407892	1.73709e+07	1.72902e+07	1.78244e+07	1.7979e+07	1.7903e+07	1.81166e+07	1.80424e+07	1.8247e+07	1.82117e+07	18159434	17685986	18054253	18252509	1.81133e+07	1.7484e+07	16995718	1.74377e+07	1.73022e+07	1.70294e+07	1.72959e+07	17080869	1.73157e+07	17575977	1.80172e+07	18105828	1.83958e+07	18317731	1.91395e+07	1.87644e+07	1.89035e+07	1.87494e+07	1.849e+07	18570832	18501158	1.80941e+07	1.87636e+07	1.86519e+07	1.87156e+07	1.87872e+07	0	0	0	0	0	0	0	0	0	0	0	0	0	0	0	0	0	0	0	0	0	0	0	0	2.45184e+06	2.48225e+06	2.53005e+06	2.36937e+06	2.47612e+06	2.51808e+06	2.16072e+06	2.3024e+06	2279131	2.16582e+06	2259251	2.17866e+06	2.17675e+06	2.304e+06	2122117	1.70769e+06	2.04562e+06	2.2443e+06	2.25247e+06	2.25855e+06	2207058	2.12788e+06	2301244	3.87485e+06	44	0.163569
F14873	385.109	81.4	Compound.name:Fluvoxamine;CAS.ID:3481-84-3;HMDB.ID:NA;KEGG.ID:NA;Lab.ID:MassBank_741;Adduct:(M-2H+3Na)+;mz.error:0.525;RT.error:NA;mz.match.score:0.9986228;RT.match.score:NA;Total.score:0.9986228;CE:NA;SS:0;Database:MassBank_0.0.2{}Compound.name:(1R,2E,4Z,7E,11E)-CEMBRA-2,4,7,11,15-PENTAENE;CAS.ID:NA;HMDB.ID:NA;KEGG.ID:NA;Lab.ID:MassBank_12510;Adduct:(M-2H+3K)+;mz.error:2.875;RT.error:NA;mz.match.score:0.9595142;RT.match.score:NA;Total.score:0.9595142;CE:NA;SS:0;Database:MassBank_0.0.2{}Compound.name:1-BROMOOCTANE;CAS.ID:111-83-1;HMDB.ID:NA;KEGG.ID:NA;Lab.ID:MassBank_6841;Adduct:(2M+H)+;mz.error:3.550;RT.error:NA;mz.match.score:0.9389317;RT.match.score:NA;Total.score:0.9389317;CE:NA;SS:0;Database:MassBank_0.0.2	Fluvoxamine	Fluvoxamine	C15H21F3N2O2	318.156	Benzenoids	Benzenes	Trifluoromethylbenzenes	5324346	5138	HMDB0014322		C07571	CJOFXWAVKWHTFT-XSFVSMFZSA-N	RM0136401	76.13	94.76	8564	292125	1	0.79	429	3	0	0	0	0	0	0	0	0	0	0	0	0	0	0	0	0	0	0	0	0	0	0	0	0	0	0	0	0	0	0	0	0	0	0	0	0	0	0	0	0	0	0	0	0	0	0	0	0	0	0	0	0	0	0	0	0	0	0	0	0	0	0	0	0	0	0	0	0	0	0	0	0	0	0	0	0	0	0	0	0	0	0	0	0	0	0	0	0	0	0	0	0	0	0	0	0	0	0	0	0	0	0	0	0	0	0	0	0	0	0	0	0	0	0	0	0	0	0	0	0	0	0	0	0	0	0	0	0	0	0	0	0	0	0	0	0	0	0	0	0	0	0	0	0	0	0	0	0	0	0	0	0	0	0	0	0	0	0	0	0	0	0	0	0	0	0	0	0	0	0	0	0	0	0	0	0	0	0	0	0	0	0	0	0	0	0	0	0	0	0	0	0	0	0	0	0	0	0	0	0	0	0	0	0	0	0	0	0	0	0	0	0	0	0	0	0	0	0	0	0	0	0	0	0	0	0	0	0	0	0	0	0	0	0	0	0	0	0	0	0	0	0	0	0	0	0	0	0	0	0	0	31703	0	0	41688.3	31998	0	0	0	0	0	0	0	0	0	0	265	0.98513
F26702	433.031	1597.06	Compound.name:Fluvoxamine;CAS.ID:3481-84-3;HMDB.ID:NA;KEGG.ID:NA;Lab.ID:MassBank_741;Adduct:(M-2H+3K)+;mz.error:0.438768;RT.error:NA;mz.match.score:0.9990379;RT.match.score:NA;Total.score:0.9990379;CE:NA;SS:0;Database:MassBank_0.0.2{}Compound.name:Gentiopicroside;CAS.ID:20831-76-9;HMDB.ID:NA;KEGG.ID:NA;Lab.ID:MassBank_18140;Adduct:(M-H+2K)+;mz.error:2.009095;RT.error:NA;mz.match.score:0.9800200;RT.match.score:NA;Total.score:0.9800200;CE:NA;SS:0;Database:MassBank_0.0.2{}Compound.name:Imiprothrin;CAS.ID:72963-72-5;HMDB.ID:NA;KEGG.ID:NA;Lab.ID:MassBank_1819;Adduct:(M-2H+3K)+;mz.error:5.219030;RT.error:NA;mz.match.score:0.8726756;RT.match.score:NA;Total.score:0.8726756;CE:NA;SS:0;Database:MassBank_0.0.2	Fluvoxamine	Fluvoxamine	C15H21F3N2O2	318.156	Benzenoids	Benzenes	Trifluoromethylbenzenes	5324346	5138	HMDB0014322		C07571	CJOFXWAVKWHTFT-XSFVSMFZSA-N	RM0136401	1583.67	1626.58	11957	23817	1	0.76	21	1	0	0	0	0	0	0	0	0	0	0	0	0	0	0	0	0	0	0	0	0	0	0	0	0	0	0	0	0	0	0	0	0	0	0	0	0	0	0	0	0	0	0	0	0	0	0	0	0	0	0	0	0	0	0	0	0	0	0	0	0	0	0	0	0	0	0	0	0	0	0	0	0	0	0	0	0	0	0	0	0	0	0	0	0	0	0	0	0	0	0	0	0	0	0	0	0	0	0	0	0	0	0	0	0	0	0	0	0	0	0	0	0	0	0	0	0	0	0	0	0	0	0	0	0	0	0	0	0	0	0	0	0	0	0	0	0	0	0	0	0	0	0	0	0	0	0	0	0	0	0	0	0	0	0	0	0	0	0	0	0	0	0	0	0	0	0	0	0	0	0	0	0	0	0	0	0	0	0	0	0	0	0	0	0	0	0	0	0	0	0	0	0	0	0	0	0	0	0	0	0	0	0	0	0	0	0	0	0	0	0	0	0	0	0	0	0	0	0	0	0	0	0	0	0	0	0	0	0	0	0	0	0	0	0	0	0	0	0	0	0	0	0	0	0	0	0	0	0	0	0	0	0	0	0	0	0	0	0	0	0	0	0	0	0	0	0	268	0.996283
F47743	659.298	214.41	Compound.name:Fluvoxamine;CAS.ID:3481-84-3;HMDB.ID:NA;KEGG.ID:NA;Lab.ID:MassBank_741;Adduct:(2M+Na)+;mz.error:3.215540;RT.error:NA;mz.match.score:0.9496151;RT.match.score:NA;Total.score:0.9496151;CE:NA;SS:0;Database:MassBank_0.0.2{}Compound.name:Sinapoylcholine;CAS.ID:NA;HMDB.ID:NA;KEGG.ID:NA;Lab.ID:MassBank_14515;Adduct:(2M+K)+;mz.error:6.218734;RT.error:NA;mz.match.score:0.8241825;RT.match.score:NA;Total.score:0.8241825;CE:NA;SS:0;Database:MassBank_0.0.2{}Compound.name:Sinapine;CAS.ID:NA;HMDB.ID:NA;KEGG.ID:NA;Lab.ID:MassBank_14624;Adduct:(2M+K)+;mz.error:6.218734;RT.error:NA;mz.match.score:0.8241825;RT.match.score:NA;Total.score:0.8241825;CE:NA;SS:0;Database:MassBank_0.0.2	Fluvoxamine	Fluvoxamine	C15H21F3N2O2	318.156	Benzenoids	Benzenes	Trifluoromethylbenzenes	5324346	5138	HMDB0014322		C07571	CJOFXWAVKWHTFT-XSFVSMFZSA-N	RM0136401	182.31	246.58	25705	7137300	1	0.95	487	43	0	0	0	0	0	0	0	0	0	0	0	0	0	0	0	0	0	0	0	0	0	0	0	0	0	0	0	0	0	0	0	0	0	0	0	0	0	0	0	0	0	0	0	0	0	0	0	0	0	0	0	0	0	0	0	0	0	0	0	0	0	0	0	0	0	0	0	0	0	0	0	0	0	0	0	0	0	0	0	0	0	0	0	0	0	0	0	0	0	0	0	0	0	0	0	0	0	0	0	0	0	0	0	0	0	0	0	0	0	0	0	0	0	0	0	0	0	0	0	0	0	0	0	0	0	0	0	0	0	0	0	0	0	0	0	0	0	0	0	0	0	0	0	0	0	0	0	0	0	0	0	0	0	0	0	0	0	0	0	0	0	0	0	0	0	0	0	0	0	0	0	0	0	0	0	0	0	0	0	0	0	0	0	0	0	0	0	0	0	0	0	0	0	0	0	0	0	0	0	0	0	0	0	0	0	0	0	0	0	0	0	0	0	0	0	0	0	0	0	0	0	0	0	0	25549.3	33075.7	62290.3	60680.3	305555	68146.3	0	69861	0	0	0	0	0	35501.7	0	35552	0	60601.7	0	0	0	29635.7	39148.3	0	0	0	42010.3	0	164827	232763	0	35289.3	69680.3	105414	40748.3	105015	50259.7	336647	260531	248121	0	162147	243	0.903346
F7051	299.062	477.54	Compound.name:Flutamide;CAS.ID:37209-54-4;HMDB.ID:NA;KEGG.ID:NA;Lab.ID:MassBank_772;Adduct:(M+Na)+;mz.error:1.800;RT.error:NA;mz.match.score:0.9839305;RT.match.score:NA;Total.score:0.9839305;CE:NA;SS:0;Database:MassBank_0.0.2{}Compound.name:BENZYLOXYTRIETHYLSILANE;CAS.ID:NA;HMDB.ID:NA;KEGG.ID:NA;Lab.ID:MassBank_4443;Adduct:(M-H+2K)+;mz.error:2.225;RT.error:NA;mz.match.score:0.9755507;RT.match.score:NA;Total.score:0.9755507;CE:NA;SS:0;Database:MassBank_0.0.2{}Compound.name:5-TRIMETHYLSILYLMETHYL-2,3,3A,4,7,7A-HEXAHYDROINDEN-1-ONE;CAS.ID:NA;HMDB.ID:NA;KEGG.ID:NA;Lab.ID:MassBank_4663;Adduct:(M-H+2K)+;mz.error:2.225;RT.error:NA;mz.match.score:0.9755507;RT.match.score:NA;Total.score:0.9755507;CE:NA;SS:0;Database:MassBank_0.0.2	Flutamide	Flutamide	C11H11F3N2O3	276.072	Benzenoids	Benzenes	Trifluoromethylbenzenes	3397	5132	HMDB0014642		C07653	MKXKFYHWDHIYRV-UHFFFAOYSA-N	RM0136451	453.3	501.78	2986	351140671	1	0.97	38	844	170882	193309	115709	174578	133386	113667	174262	153620	148876	114008	166112	153086	168209	176076	121092	144508	141064	135554	218384	143546	210938	135955	178946	186117	210206	143731	217541	225525	237940	244167	157037	230067	210200	188753	202366	228358	176144	129997	138110	103325	147008	200813	211273	220641	250407	216560	195212	164862	200241	213666	208784	167393	169063	190082	224879	153294	222640	220480	265206	218162	233684	235211	243775	157843	264834	154903	179924	268977	226630	225678	125479	199550	215572	202543	199534	257330	297535	285128	243230	227700	221799	223718	204879	236900	196793	190771	243134	222805	237931	244248	231002	234113	237189	147861	202441	13686	7789.33	0	1.11503e+07	24532343	20325877	14834592	1.92701e+07	2.39242e+07	1.11519e+07	1.63089e+07	1.23409e+07	6988365	1.38895e+07	1.97968e+07	1.76671e+07	6962437	8.1543e+06	13892920	14122376	20718087	1.77952e+07	1.72357e+07	2.14005e+07	1.37148e+07	13353429	1.81986e+07	18555520	17766707	2.31917e+07	12553812	23321185	2.3866e+07	1.90285e+07	1.57034e+07	1.59536e+07	1.73755e+07	1.78878e+07	1.16754e+07	15046967	12654742	1.69732e+07	18868812	1.23365e+07	1.56165e+07	1.7038e+07	10400009	18841181	1.32482e+07	16003163	1.61402e+07	1.62021e+07	1.58005e+07	1.31742e+07	1.26866e+07	17021083	1.94306e+07	17145349	17966320	2.54035e+07	19447163	21797495	2.1529e+07	21684049	2.18785e+07	17377850	1.78498e+07	1.73471e+07	1.6934e+07	16726347	17529830	16791094	1.67042e+07	9.60201e+06	9.10774e+06	1.7953e+07	1.77793e+07	1.13007e+07	14878781	1.45439e+07	16811873	1.68739e+07	1.35674e+07	20378061	1.76974e+07	2.15909e+07	20743840	2.05811e+07	2.03319e+07	2.18981e+07	2.3215e+07	22720568	2.01808e+07	2.16751e+07	1.80105e+07	1.18018e+07	2.48303e+07	2.31644e+07	21771175	1.61932e+07	1.73934e+07	1.51331e+07	1.32281e+07	23672218	1.48818e+07	1.72399e+07	19734362	2.25981e+07	26413334	2.50594e+07	1.42437e+07	26702995	2.73008e+07	2.69783e+07	2.24345e+07	2.55139e+07	2.2974e+07	25995627	2.13391e+07	2.79264e+07	1.99195e+07	1.93165e+07	2.57374e+07	2.70139e+06	8.44604e+06	5.26343e+06	5473232	9.37563e+06	1.11037e+07	9.18555e+06	2931057	8.35326e+06	1.41581e+07	1.48106e+07	16590375	9556080	2.01536e+07	8659616	18588992	8.36221e+06	8.67525e+06	8460455	1.2975e+07	1.3728e+07	1.30716e+07	7.32074e+06	1.21584e+07	11215326	7.46028e+06	9.24641e+06	4.12827e+06	7.40001e+06	9.51084e+06	6.49892e+06	77182	94240	117256	39684.7	36911	824354	29007.3	24722	81773.7	100309	62553	62699	153050	60188	42714.3	88688	101223	1	0.00371747
F55151	553.147	56.08	Compound.name:Flutamide;CAS.ID:37209-54-4;HMDB.ID:NA;KEGG.ID:NA;Lab.ID:MassBank_772;Adduct:(2M+H)+;mz.error:8.243738;RT.error:NA;mz.match.score:0.7119155;RT.match.score:NA;Total.score:0.7119155;CE:NA;SS:0;Database:MassBank_0.0.2{}Compound.name:Ioperamide;CAS.ID:53179-11-6;HMDB.ID:NA;KEGG.ID:C07080;Lab.ID:MassBank_719;Adduct:(M-H+2K)+;mz.error:8.930717;RT.error:NA;mz.match.score:0.6711326;RT.match.score:NA;Total.score:0.6711326;CE:NA;SS:0;Database:MassBank_0.0.2{}Compound.name:Loperamide;CAS.ID:53179-11-6;HMDB.ID:NA;KEGG.ID:C07080;Lab.ID:MassBank_15412;Adduct:(M-H+2K)+;mz.error:8.930717;RT.error:NA;mz.match.score:0.6711326;RT.match.score:NA;Total.score:0.6711326;CE:NA;SS:0;Database:MassBank_0.0.2	Flutamide	Flutamide	C11H11F3N2O3	276.072	Benzenoids	Benzenes	Trifluoromethylbenzenes	3397	5132	HMDB0014642		C07653	MKXKFYHWDHIYRV-UHFFFAOYSA-N	RM0136451	37.89	81.4	19954	431192366	1	0.98	492	232	0	0	0	0	0	0	0	0	0	0	0	0	0	0	0	0	0	0	0	0	0	0	0	0	0	0	0	0	0	0	3721246	1.43564e+06	0	0	0	0	0	0	0	0	0	0	0	0	0	0	0	0	0	0	0	289350	0	123058	36947.3	0	8391	0	8172930	0	904580	0	0	0	0	744668	1874858	9214.33	0	0	0	141090	0	1864	0	0	0	0	518351	335004	0	334392	0	0	0	0	2.45638e+06	2.10029e+06	1219.67	0	588.333	757326	39735	0	0	0	0	326160	11383	0	0	23352	0	8725.67	0	1.73636e+07	1.98406e+06	21684.7	0	0	0	0	0	7.66443e+07	1.29953e+06	387281	305319	0	0	0	3.28674e+06	0	0	0	234198	0	0	0	0	396398	0	0	0	190725	0	10705.3	76044.3	684922	0	1306077	2121879	2.29245e+06	51395.3	165633	131119	894666	23523.3	0	0	0	145050	0	69803929	5800175	315902	512409	62225.7	0	0	0	0	332832	6376.67	0	72527.7	1.66472e+06	7247236	153458	2.84051e+06	61876	354257	0	197557	1.63463e+06	2.71288e+06	1.17179e+06	0	142142	3.5621e+06	0	5284.33	2.26741e+06	1588926	67372	1.06438e+07	44391.3	628227	6.4785e+06	13661	291848	544.333	7.84311e+06	781945	35395.3	0	1.11652e+06	439973	0	214176	2.32484e+06	0	1471393	448800	0	1538318	0	136964	0	54848	1964719	0	0	1692837	146334	0	350389	0	84261.3	0	1.66672e+06	0	0	0	0	4611253	0	0	0	0	1.83487e+06	0	0	0	0	0	0	0	0	3333900	0	1.57515e+06	0	0	0	1.88454e+06	3321403	0	0	0	0	0	0	0	0	0	0	0	0	0	0	354978	0	1.23149e+06	1.10526e+06	0	0	161	0.598513
F35431	447.972	1594.39	Compound.name:Flurtamone;CAS.ID:96525-23-4;HMDB.ID:NA;KEGG.ID:NA;Lab.ID:MassBank_674;Adduct:(M-2H+3K)+;mz.error:1.473306;RT.error:NA;mz.match.score:0.9892055;RT.match.score:NA;Total.score:0.9892055;CE:NA;SS:0;Database:MassBank_0.0.2{}Compound.name:Flurtamone;CAS.ID:96525-23-4;HMDB.ID:NA;KEGG.ID:NA;Lab.ID:MassBank_2137;Adduct:(M-2H+3K)+;mz.error:1.473306;RT.error:NA;mz.match.score:0.9892055;RT.match.score:NA;Total.score:0.9892055;CE:NA;SS:0;Database:MassBank_0.0.2{}Compound.name:Flurtamone;CAS.ID:96525-23-4;HMDB.ID:NA;KEGG.ID:NA;Lab.ID:MassBank_17885;Adduct:(M-2H+3K)+;mz.error:1.562598;RT.error:NA;mz.match.score:0.9878657;RT.match.score:NA;Total.score:0.9878657;CE:NA;SS:0;Database:MassBank_0.0.2	Flurtamone	-						-	-	-	-	-	-	-	1562.29	1626.58	12999	2164512	0.95	0.93	557	59	0	0	0	0	0	0	0	0	0	0	0	0	0	0	0	0	0	0	0	0	0	0	0	0	0	0	0	0	0	0	0	0	0	0	0	0	0	0	0	0	0	0	0	0	0	0	0	0	0	0	0	0	0	0	0	0	0	0	0	0	0	0	0	0	0	0	0	0	0	0	0	0	0	0	0	0	0	0	0	0	0	0	0	0	0	0	0	0	0	0	0	0	0	0	0	0	0	0	0	0	0	0	0	0	0	0	0	0	0	0	0	0	0	0	0	0	0	0	0	0	0	0	0	0	0	0	0	0	0	0	0	0	0	0	0	0	0	0	0	0	0	0	0	0	0	0	0	0	0	0	0	0	0	0	0	0	0	0	0	0	0	0	0	0	0	0	0	0	0	0	0	0	0	0	0	0	0	0	0	0	0	0	0	0	0	0	0	0	0	0	0	0	0	0	0	0	0	0	0	0	0	0	0	0	0	0	0	0	0	0	0	0	0	0	0	0	0	0	0	0	0	0	0	0	0	0	0	0	0	0	0	0	0	0	0	0	0	0	0	0	0	0	0	0	0	7487.67	9890	19316.3	18416.3	10134.7	6429.67	34750.3	35884.3	9433.33	31820.7	21372.3	13140.7	22100.3	18566.7	32848.7	20596.3	37368	37185.3	35277.3	30569.3	42436.3	244	0.907063
F20911	320.919	1570.31	Compound.name:Fluroxypyr;CAS.ID:69377-81-7;HMDB.ID:NA;KEGG.ID:NA;Lab.ID:MassBank_1470;Adduct:(M-2H+3Na)+;mz.error:1.75;RT.error:NA;mz.match.score:0.9848041;RT.match.score:NA;Total.score:0.9848041;CE:NA;SS:0;Database:MassBank_0.0.2{}Compound.name:DL-alpha-Lipoic acid;CAS.ID:62-46-4;HMDB.ID:NA;KEGG.ID:NA;Lab.ID:MassBank_14695;Adduct:(M-2H+3K)+;mz.error:1.95;RT.error:NA;mz.match.score:0.9811671;RT.match.score:NA;Total.score:0.9811671;CE:NA;SS:0;Database:MassBank_0.0.2{}Compound.name:DL-6,8-Thioctic acid;CAS.ID:1077-28-7;HMDB.ID:NA;KEGG.ID:NA;Lab.ID:MassBank_17062;Adduct:(M-2H+3K)+;mz.error:1.95;RT.error:NA;mz.match.score:0.9811671;RT.match.score:NA;Total.score:0.9811671;CE:NA;SS:0;Database:MassBank_0.0.2	Fluroxypyr	-						-	-	-	-	-	-	-	1546.27	1602.42	4350	4207001	1	0.91	1382	86	0	0	0	0	0	0	0	0	0	0	0	0	0	0	0	0	0	0	0	0	0	0	0	0	0	0	0	0	0	0	0	0	0	0	0	0	0	0	0	0	0	0	0	0	0	0	0	0	0	0	0	0	0	0	0	0	0	0	0	0	0	0	0	0	0	0	0	0	0	0	0	0	0	0	0	0	0	0	0	0	0	0	0	0	0	0	0	0	0	0	0	0	0	0	0	0	0	0	0	0	0	0	0	0	0	0	0	0	0	0	0	0	0	0	0	0	0	0	0	0	0	0	0	0	0	0	0	0	0	0	0	0	0	0	0	0	0	0	0	0	0	0	0	0	0	0	0	0	0	0	0	0	0	0	0	0	0	0	0	0	0	0	0	0	0	0	0	0	0	0	0	0	0	0	0	0	0	0	0	0	0	0	0	0	0	0	0	0	0	0	0	0	0	0	0	0	0	0	0	0	0	0	0	0	0	0	0	0	0	0	0	0	0	0	0	0	0	0	0	0	0	0	0	0	0	0	0	0	0	0	0	0	0	0	0	0	0	0	0	0	0	0	40189.3	33341.7	44392	25859	48872.3	44963.3	30466	52583	53250.7	49172	54935.3	52454.3	43018	53488.7	29122	37015.3	30749	47355	49899.7	49779.3	52884	55960	52673.3	57482.3	241	0.895911
F3407	330.885	1594.39	Compound.name:Fluroxypyr;CAS.ID:69377-81-7;HMDB.ID:NA;KEGG.ID:NA;Lab.ID:MassBank_1470;Adduct:(M-H+2K)+;mz.error:0.75;RT.error:NA;mz.match.score:0.9971915;RT.match.score:NA;Total.score:0.9971915;CE:NA;SS:0;Database:MassBank_0.0.2	Fluroxypyr	-						-	-	-	-	-	-	-	1562.29	1618.51	4942	2058866	1	0.89	57	79	0	0	0	0	0	0	0	0	0	0	0	0	0	0	0	0	0	0	0	0	0	0	0	0	0	0	0	0	0	0	0	0	0	0	0	0	0	0	0	0	0	0	0	0	0	0	0	0	0	0	0	0	0	0	0	0	0	0	0	0	0	0	0	0	0	0	0	0	0	0	0	0	0	0	0	0	0	0	0	0	0	0	0	0	0	0	0	0	0	0	0	0	0	0	0	0	0	0	0	0	0	0	0	0	0	0	0	0	0	0	0	0	0	0	0	0	0	0	0	0	0	0	0	0	0	0	0	0	0	0	0	0	0	0	0	0	0	0	0	0	0	0	0	0	0	0	0	0	0	0	0	0	0	0	0	0	0	0	0	0	0	0	0	0	0	0	0	0	0	0	0	0	0	0	0	0	0	0	0	0	0	0	0	0	0	0	0	0	0	0	0	0	0	0	17770	15950	15680	21493	13695.7	20015.7	23883.3	23582	23737.3	21169.3	24882.3	17654.3	35316.7	31022.7	33407	37670	29330.3	33526	35902.7	30364	26870	32700.7	30950	31743.3	0	0	0	0	0	0	0	0	0	0	0	0	0	0	0	0	0	0	0	0	0	0	0	0	0	0	0	0	0	0	0	0	0	0	0	0	0	0	0	0	0	0	0	0	0	0	0	0	244	0.907063
F3413	330.887	1583.67	Compound.name:Fluroxypyr;CAS.ID:69377-81-7;HMDB.ID:NA;KEGG.ID:NA;Lab.ID:MassBank_1470;Adduct:(M-H+2K)+;mz.error:3.25;RT.error:NA;mz.match.score:0.9485579;RT.match.score:NA;Total.score:0.9485579;CE:NA;SS:0;Database:MassBank_0.0.2	Fluroxypyr	-						-	-	-	-	-	-	-	1551.59	1615.83	4943	8868267	1	0.96	92	330	12101.3	0	9694	6964	0	3304.67	0	0	0	0	0	0	0	0	0	0	0	0	0	0	0	0	0	0	0	0	0	0	0	0	0	0	0	0	0	0	0	0	0	0	0	0	0	0	0	0	0	0	0	0	0	0	0	0	0	0	0	0	0	0	0	0	0	0	0	0	0	0	0	0	0	0	4633	0	0	5692.67	0	0	0	0	0	0	0	0	0	0	0	5381.67	0	0	0	0	10681.7	0	0	4354	0	4525	19210.3	18636	22754	24926	23014	18562.3	12004.3	11475	7048.67	9035	20279.3	11180.7	0	6103.67	16007.7	6115	9291	11802.7	16633	13588.7	12347.7	16337.3	14467.7	18393	12887.3	17082.3	8474.67	20164.3	17980.3	22740.7	22113.7	16616.7	19149.7	16445.3	22363	4139.33	14884.7	17217.7	7158.67	18611.7	6680.33	9638.67	5768.67	13952	0	9561.67	6749	11768.3	17123.7	18813.3	14478.3	15830	11729.3	11646.3	9727.67	11530.7	5536	4698.33	9956	19145.3	21079.7	17188	29778	27532.3	20697	9659.33	21290.7	23903	29029.3	27275.7	33181.3	27330.3	32711.7	28592.7	29120	28516.3	27116	32603.7	32233	20734.7	33458.7	24301.3	23613.3	28864.7	30226.3	30994.3	36481.7	32441.7	38526.3	36681.3	23871.7	31110.3	28128.7	34418	37901.7	38604	0	0	0	0	0	0	0	0	0	0	0	0	0	0	0	0	0	0	0	0	0	0	0	0	17738	37404	32475.7	39050	38437	13577.3	43814.7	21150.3	34576	36195	43256.3	43843	36722	46716.3	50589.7	50727	30856.3	35921.7	32145.3	25762.7	31410.3	47202	31576	31692.7	0	0	0	0	0	0	0	0	0	0	0	0	0	0	0	0	0	0	0	0	0	0	0	0	141	0.524164
F34167	508.939	1613.14	Compound.name:Fluroxypyr;CAS.ID:69377-81-7;HMDB.ID:NA;KEGG.ID:NA;Lab.ID:MassBank_1470;Adduct:(2M+H)+;mz.error:3.929746;RT.error:NA;mz.match.score:0.9256912;RT.match.score:NA;Total.score:0.9256912;CE:NA;SS:0;Database:MassBank_0.0.2{}Compound.name:Perfluorononanoic acid;CAS.ID:375-95-1;HMDB.ID:NA;KEGG.ID:NA;Lab.ID:MassBank_1683;Adduct:(M-H+2Na)+;mz.error:6.091107;RT.error:NA;mz.match.score:0.8306823;RT.match.score:NA;Total.score:0.8306823;CE:NA;SS:0;Database:MassBank_0.0.2	Fluroxypyr	-						-	-	-	-	-	-	-	1602.42	1626.58	17094	15078	1	1	22	1	0	0	0	0	0	0	0	0	0	0	0	0	0	0	0	0	0	0	0	0	0	0	0	0	0	0	0	0	0	0	0	0	0	0	0	0	0	0	0	0	0	0	0	0	0	0	0	0	0	0	0	0	0	0	0	0	0	0	0	0	0	0	0	0	0	0	0	0	0	0	0	0	0	0	0	0	0	0	0	0	0	0	0	0	0	0	0	0	0	0	0	0	0	0	0	0	0	0	0	0	0	0	0	0	0	0	0	0	0	0	0	0	0	0	0	0	0	0	0	0	0	0	0	0	0	0	0	0	0	0	0	0	0	0	0	0	0	0	0	0	0	0	0	0	0	0	0	0	0	0	0	0	0	0	0	0	0	0	0	0	0	0	0	0	0	0	0	0	0	0	0	0	0	0	0	0	0	0	0	0	0	0	0	0	0	0	0	0	0	0	0	0	0	0	0	0	0	0	0	0	0	0	0	0	0	0	0	0	0	0	0	0	0	0	0	0	0	0	0	0	0	0	0	0	0	0	0	0	0	0	0	0	0	0	0	0	0	0	0	0	0	0	0	0	0	0	0	0	0	0	0	0	0	0	0	0	0	0	0	0	0	0	0	0	0	0	268	0.996283
F51348	546.892	1621.2	Compound.name:Fluroxypyr;CAS.ID:69377-81-7;HMDB.ID:NA;KEGG.ID:NA;Lab.ID:MassBank_1470;Adduct:(2M+K)+;mz.error:8.045461;RT.error:NA;mz.match.score:0.7235054;RT.match.score:NA;Total.score:0.7235054;CE:NA;SS:0;Database:MassBank_0.0.2	Fluroxypyr	-						-	-	-	-	-	-	-	1589.02	1645.39	19548	602733	0.88	0.77	355	14	0	0	0	0	0	0	0	0	0	0	0	0	0	0	0	0	0	0	0	0	0	0	0	0	0	0	0	0	0	0	0	0	0	0	0	0	0	0	0	0	0	0	0	0	0	0	0	0	0	0	0	0	0	0	0	0	0	0	0	0	0	0	0	0	0	0	0	0	0	0	0	0	0	0	0	0	0	0	0	0	0	0	0	0	0	0	0	0	0	0	0	0	0	0	0	0	0	0	0	0	0	0	0	0	0	0	0	0	0	0	0	0	0	0	0	0	0	0	0	0	0	0	0	0	0	0	0	0	0	0	0	0	0	0	0	0	0	0	0	0	0	0	0	0	0	0	0	0	0	0	0	0	0	0	0	0	0	0	0	0	0	0	0	0	0	0	0	0	0	0	0	0	0	0	0	0	0	0	0	0	0	0	0	0	0	0	0	0	0	0	0	0	0	0	0	0	0	0	0	0	0	0	0	0	0	0	0	0	0	0	0	0	0	0	0	0	0	0	0	0	0	0	0	0	0	0	0	0	0	0	0	0	0	0	0	0	0	0	0	0	0	0	0	0	0	0	0	0	0	0	0	0	0	0	0	0	0	0	0	0	0	0	0	0	0	12405.3	264	0.981413
F51353	546.902	1618.51	Compound.name:Fluroxypyr;CAS.ID:69377-81-7;HMDB.ID:NA;KEGG.ID:NA;Lab.ID:MassBank_1470;Adduct:(2M+K)+;mz.error:9.873798;RT.error:NA;mz.match.score:0.6141848;RT.match.score:NA;Total.score:0.6141848;CE:NA;SS:0;Database:MassBank_0.0.2	Fluroxypyr	-						-	-	-	-	-	-	-	1589.02	1637.33	19549	44474	1	0.9	30	2	0	0	0	0	0	0	0	0	0	0	0	0	0	0	0	0	0	0	0	0	0	0	0	0	0	0	0	0	0	0	0	0	0	0	0	0	0	0	0	0	0	0	0	0	0	0	0	0	0	0	0	0	0	0	0	0	0	0	0	0	0	0	0	0	0	0	0	0	0	0	0	0	0	0	0	0	0	0	0	0	0	0	0	0	0	0	0	0	0	0	0	0	0	0	0	0	0	0	0	0	0	0	0	0	0	0	0	0	0	0	0	0	0	0	0	0	0	0	0	0	0	0	0	0	0	0	0	0	0	0	0	0	0	0	0	0	0	0	0	0	0	0	0	0	0	0	0	0	0	0	0	0	0	0	0	0	0	0	0	0	0	0	0	0	0	0	0	0	0	0	0	0	0	0	0	0	0	0	0	0	0	0	0	0	0	0	0	0	0	0	0	0	0	0	0	0	0	0	0	0	0	0	0	0	0	0	0	0	0	0	0	0	0	0	0	0	0	0	0	0	0	0	0	0	0	0	0	0	0	0	0	0	0	0	0	0	0	0	0	0	0	0	0	0	0	0	0	0	0	0	0	0	0	0	0	0	0	0	0	0	0	0	0	0	0	0	268	0.996283
F33182	475.115	174.28	Compound.name:Flurenol;CAS.ID:467-69-6;HMDB.ID:NA;KEGG.ID:NA;Lab.ID:MassBank_1897;Adduct:(2M+Na)+;mz.error:1.220758;RT.error:NA;mz.match.score:0.9925764;RT.match.score:NA;Total.score:0.9925764;CE:NA;SS:0;Database:MassBank_0.0.2	Flurenol	-						-	-	-	-	-	-	-	147.59	200.99	14786	5239177	1	0.98	4697	27	0	0	0	0	0	0	0	0	0	0	0	0	0	0	0	0	0	0	0	0	0	0	0	0	0	0	0	0	0	0	0	0	0	0	0	0	0	0	0	0	0	0	0	0	0	0	0	0	0	0	0	0	0	0	0	0	0	0	0	0	0	0	0	0	0	0	0	0	0	0	0	0	0	0	0	0	0	0	0	0	0	0	0	0	0	0	0	0	0	0	0	0	0	0	0	0	0	0	0	0	0	15648	0	0	0	0	0	0	0	0	0	0	0	0	0	0	0	113089	102436	96809.7	0	61156.7	0	0	0	0	47866	63502.3	0	92241.3	0	0	0	0	0	0	0	0	0	0	0	65421.3	0	0	0	0	0	0	0	0	0	0	0	0	0	0	102839	55269.7	55668.7	52425.7	0	39046.7	116924	0	0	0	0	26876	0	0	0	0	0	17178	0	0	0	0	0	0	0	54851.3	0	0	0	0	33064	0	0	0	0	79890.3	0	99568.7	0	0	0	0	0	0	0	0	0	0	0	0	0	0	0	0	0	0	0	0	0	0	0	0	0	0	0	0	0	0	0	0	0	0	0	0	0	0	0	0	0	0	0	0	0	0	0	0	0	0	0	0	0	0	0	0	0	0	0	769730	0	0	0	0	0	0	0	0	0	0	0	0	246	0.914498
F40030	424.007	1575.64	Compound.name:Fluoxetine;CAS.ID:54910-89-3;HMDB.ID:NA;KEGG.ID:;Lab.ID:MassBank_1583;Adduct:(M-2H+3K)+;mz.error:5.188596;RT.error:NA;mz.match.score:0.8740588;RT.match.score:NA;Total.score:0.8740588;CE:NA;SS:0;Database:MassBank_0.0.2{}Compound.name:Fluoxetine;CAS.ID:54910-89-3;HMDB.ID:NA;KEGG.ID:;Lab.ID:MassBank_154;Adduct:(M-2H+3K)+;mz.error:5.303924;RT.error:NA;mz.match.score:0.8687863;RT.match.score:NA;Total.score:0.8687863;CE:NA;SS:0;Database:MassBank_0.0.2{}Compound.name:Fluoxetine;CAS.ID:59333-67-4;HMDB.ID:NA;KEGG.ID:NA;Lab.ID:MassBank_579;Adduct:(M-2H+3K)+;mz.error:5.306519;RT.error:NA;mz.match.score:0.8686668;RT.match.score:NA;Total.score:0.8686668;CE:NA;SS:0;Database:MassBank_0.0.2	Fluoxetine	Fluoxetine	C17H18F3NO	309.134	Benzenoids	Phenylpropylamines	Phenylpropylamines	3386	86990	HMDB0014615			RTHCYVBBDHJXIQ-UHFFFAOYSA-N	RM0108923	1546.27	1607.77	11295	6003678	1	0.93	1103	85	0	0	0	0	0	0	0	0	0	0	0	0	0	0	0	0	0	0	0	0	0	0	0	0	0	0	0	0	0	0	0	0	0	0	0	0	0	0	0	0	0	0	0	0	0	0	0	0	0	0	0	0	0	0	0	0	0	0	0	0	0	0	0	0	0	0	0	0	0	0	0	0	0	0	0	0	0	0	0	0	0	0	0	0	0	0	0	0	0	0	0	0	0	0	0	0	0	0	0	0	0	0	0	0	0	0	0	0	0	0	0	0	0	0	0	0	0	0	0	0	0	0	0	0	0	0	0	0	0	0	0	0	0	0	0	0	0	0	0	0	0	0	0	0	0	0	0	0	0	0	0	0	0	0	0	0	0	0	0	0	0	0	0	0	0	0	0	0	0	0	0	0	0	0	0	0	0	0	0	0	0	0	0	0	0	0	0	0	0	0	0	0	0	0	0	0	0	0	0	0	0	0	0	0	0	0	0	0	0	0	0	0	0	0	0	0	0	0	0	0	0	0	0	0	0	0	0	0	0	0	0	0	0	0	0	0	0	0	0	0	0	0	18023.3	16921.7	40106.7	34614.7	61947.3	55605.7	55401.3	65080.3	62804.3	75298.3	71621.7	68668	69690	69716.7	68996.3	45990	54065	75062.7	74266.7	75205.3	83105	73257.3	64875	87907.7	241	0.895911
F39546	423.065	51.04	Compound.name:Fluoxastrobin;CAS.ID:361377-29-9;HMDB.ID:NA;KEGG.ID:NA;Lab.ID:MassBank_695;Adduct:(M+H-2H2O)+;mz.error:1.489134;RT.error:NA;mz.match.score:0.9889736;RT.match.score:NA;Total.score:0.9889736;CE:NA;SS:0;Database:MassBank_0.0.2{}Compound.name:Fluoxastrobin;CAS.ID:361377-29-9;HMDB.ID:NA;KEGG.ID:NA;Lab.ID:MassBank_1868;Adduct:(M+H-2H2O)+;mz.error:1.489134;RT.error:NA;mz.match.score:0.9889736;RT.match.score:NA;Total.score:0.9889736;CE:NA;SS:0;Database:MassBank_0.0.2{}Compound.name:Gentiopicroside;CAS.ID:20831-76-9;HMDB.ID:NA;KEGG.ID:NA;Lab.ID:MassBank_18140;Adduct:(M-2H+3Na)+;mz.error:1.820052;RT.error:NA;mz.match.score:0.9835735;RT.match.score:NA;Total.score:0.9835735;CE:NA;SS:0;Database:MassBank_0.0.2	Fluoxastrobin	Fluoxastrobin	C21H16ClFN4O5	458.079	Benzenoids	Diarylethers	Diarylethers	53395436					UFEODZBUAFNAEU-UHFFFAOYSA-N	RM0188734	35.22	61.17	11228	54351064	1	0.84	249	329	77878.3	16775.3	9480	139505	23466.7	45633	134645	227493	257269	9891.67	22597	8186	42515	0	118562	137446	163520	287642	162465	295975	61854.7	284658	201951	48600.3	255641	101380	232113	197667	85079.7	209557	81860.3	206564	0	335130	73785.3	133117	0	241284	557207	215806	206355	421864	279435	252374	191220	307144	226199	400217	48010.7	114563	320419	312765	315859	251350	286403	315769	179007	309655	137493	277939	18253	260629	243843	48649	54880.7	142984	0	71004.7	237678	701102	360422	354019	271286	170460	29655.7	319925	265900	76228.7	129964	122617	277328	153733	286867	301933	131941	19622	147027	262921	0	88004	186809	142320	77935.7	165232	287962	160816	134396	133947	0	0	0	0	0	0	0	0	0	0	0	0	0	0	0	0	0	0	0	0	0	0	0	0	0	0	0	0	0	0	0	0	0	0	0	0	0	0	0	0	0	0	0	0	0	0	0	0	0	0	0	0	0	0	0	0	0	0	0	0	0	0	0	0	0	0	0	0	0	0	0	0	0	0	0	0	0	0	0	0	0	0	0	0	0	0	0	0	0	0	0	0	0	0	0	0	0	0	0	0	0	0	0	0	0	0	0	0	0	0	0	0	0	0	0	0	0	0	0	0	407765	306079	130124	29419	92022.7	110163	86803	59267.3	281047	136381	362331	135085	211834	321510	61643.3	199125	289790	147249	241242	202416	164666	32936	0	0	0	0	0	0	0	0	0	0	0	0	0	0	0	0	0	0	0	0	0	0	0	0	0	0	154	0.572491
F41017	522.096	1393.45	Compound.name:Fluoxastrobin;CAS.ID:361377-29-9;HMDB.ID:NA;KEGG.ID:NA;Lab.ID:MassBank_695;Adduct:(M+CH3CN+Na)+;mz.error:1.091754;RT.error:NA;mz.match.score:0.9940581;RT.match.score:NA;Total.score:0.9940581;CE:NA;SS:0;Database:MassBank_0.0.2{}Compound.name:Fluoxastrobin;CAS.ID:361377-29-9;HMDB.ID:NA;KEGG.ID:NA;Lab.ID:MassBank_1868;Adduct:(M+CH3CN+Na)+;mz.error:1.091754;RT.error:NA;mz.match.score:0.9940581;RT.match.score:NA;Total.score:0.9940581;CE:NA;SS:0;Database:MassBank_0.0.2{}Compound.name:NARCEINE;CAS.ID:NA;HMDB.ID:NA;KEGG.ID:NA;Lab.ID:MassBank_4981;Adduct:(M-H+2K)+;mz.error:5.611998;RT.error:NA;mz.match.score:0.8543002;RT.match.score:NA;Total.score:0.8543002;CE:NA;SS:0;Database:MassBank_0.0.2	Fluoxastrobin	Fluoxastrobin	C21H16ClFN4O5	458.079	Benzenoids	Diarylethers	Diarylethers	53395436					UFEODZBUAFNAEU-UHFFFAOYSA-N	RM0188734	776.97	1554.25	17993	363777993	1	0.93	46	382	0	0	0	0	0	0	0	0	0	0	0	0	0	0	0	0	0	0	0	0	0	0	0	0	0	0	0	0	0	0	0	0	0	0	0	0	0	0	0	85464.7	0	0	0	0	0	0	0	0	0	0	0	0	0	0	0	0	0	0	0	0	0	0	0	0	0	0	0	0	0	0	0	0	0	0	0	0	0	0	0	0	0	0	0	0	0	0	0	0	0	0	0	0	0	0	0	0	0	0	1.97149e+06	2128748	2064930	1.96848e+06	2016799	2004962	1.91334e+06	1850415	2.06128e+06	1960674	2.06455e+06	2.15133e+06	2.03105e+06	1.83515e+06	2103477	1.94799e+06	1.93324e+06	1.95291e+06	1849527	1910473	1.90833e+06	1.88651e+06	1.84879e+06	1.97368e+06	1.90918e+06	1882953	1930019	1.99615e+06	1988548	1.8972e+06	1.86675e+06	1.87496e+06	1.88736e+06	1.85001e+06	1.84651e+06	1.81489e+06	1.37924e+06	1032100	1.11383e+06	1.09676e+06	990538	988280	1.04222e+06	952935	1.0477e+06	1.01684e+06	960279	1.00702e+06	1032821	982302	1013588	967325	1.07865e+06	962568	1039560	961944	981531	1.01042e+06	990401	992583	1.16538e+06	1.21375e+06	1215187	1234611	1311979	1.21762e+06	1.2272e+06	1.20232e+06	1.16392e+06	1.12726e+06	1.15571e+06	1.23757e+06	1.26421e+06	1196666	1.13717e+06	1158295	1.14894e+06	1.17581e+06	1125739	1180032	1.14549e+06	1.14433e+06	1.17454e+06	1.49718e+06	1571732	1.54222e+06	1.53793e+06	1.59792e+06	1.55355e+06	1540404	1.55572e+06	1.58138e+06	1.54589e+06	1498373	1.51893e+06	1446274	2.26759e+06	2.18858e+06	2.10011e+06	1.92479e+06	1.9525e+06	1.83387e+06	1.85995e+06	1.90868e+06	1.79578e+06	1.78165e+06	1805373	1665331	1709632	1.66584e+06	1.69746e+06	1.7041e+06	1.6416e+06	1718964	1.593e+06	1576382	1.62685e+06	1661316	1595268	1.56415e+06	0	0	0	0	0	0	0	0	0	0	0	0	0	0	0	0	0	0	0	0	0	0	0	0	0	0	0	0	0	0	0	0	0	0	0	0	0	0	0	0	0	0	0	0	0	0	0	0	147	0.546468
F31854	473.262	61.17	Compound.name:FLUOROMESITYL(2,4,6-TRI-TERT-BUTYLPHENYL)SILANOL;CAS.ID:NA;HMDB.ID:NA;KEGG.ID:NA;Lab.ID:MassBank_3580;Adduct:(M-H+2Na)+;mz.error:0.2746890;RT.error:NA;mz.match.score:0.9996228;RT.match.score:NA;Total.score:0.9996228;CE:NA;SS:0;Database:MassBank_0.0.2{}Compound.name:Terbutaline;CAS.ID:23031-25-6;HMDB.ID:NA;KEGG.ID:C07129;Lab.ID:MassBank_83;Adduct:(2M+Na)+;mz.error:0.4500674;RT.error:NA;mz.match.score:0.9989877;RT.match.score:NA;Total.score:0.9989877;CE:NA;SS:0;Database:MassBank_0.0.2{}Compound.name:Terbutaline;CAS.ID:NA;HMDB.ID:NA;KEGG.ID:NA;Lab.ID:MassBank_15526;Adduct:(2M+Na)+;mz.error:0.4648583;RT.error:NA;mz.match.score:0.9989201;RT.match.score:NA;Total.score:0.9989201;CE:NA;SS:0;Database:MassBank_0.0.2	FLUOROMESITYL(2,4,6-TRI-TERT-BUTYLPHENYL)SILANOL	-						-	-	-	-	-	-	-	32.54	92.09	14654	162230489	1	0.99	140231	70	0	0	0	0	0	0	0	0	0	0	0	0	0	0	0	0	0	0	0	0	0	0	0	0	0	0	0	0	0	0	0	0	0	0	0	0	0	0	0	0	0	0	0	0	0	0	0	0	0	0	0	0	0	0	0	0	0	0	0	0	0	0	0	0	0	0	0	0	0	0	0	0	0	0	0	0	0	0	0	0	0	0	0	0	0	0	0	0	0	0	0	0	0	0	0	0	0	0	0	0	0	0	0	0	0	0	0	0	0	0	0	0	0	0	0	0	0	0	0	0	0	0	0	0	0	0	0	0	0	0	0	0	0	0	0	0	0	0	0	0	0	0	0	0	0	0	0	0	0	0	0	0	0	0	0	0	0	0	0	0	0	0	0	0	0	0	0	0	0	0	0	0	0	0	0	0	0	0	0	0	0	0	0	0	0	0	0	0	0	0	0	0	0	0	1.88543e+06	2.38443e+06	1.82104e+06	3267885	2.74836e+06	1062477	2.94269e+06	3275589	2832246	2.64171e+06	1.11904e+06	713723	2.03914e+06	3041039	1652873	2.62865e+06	2512276	2934053	3.74034e+06	3438483	2688633	2.78841e+06	1.61408e+06	3.1384e+06	0	0	0	0	0	0	0	0	0	0	0	0	0	0	0	0	0	0	0	0	0	0	0	0	0	0	0	0	0	0	0	0	0	0	0	0	0	0	0	0	0	0	0	0	0	0	0	0	244	0.907063
F2533	291.243	86.74	Compound.name:N-PARA-OCTYLPHENYL-2-PYRROLIDONE;CAS.ID:NA;HMDB.ID:NA;KEGG.ID:NA;Lab.ID:MassBank_6307;Adduct:(M+NH4)+;mz.error:0.60;RT.error:NA;mz.match.score:0.9982016;RT.match.score:NA;Total.score:0.9982016;CE:NA;SS:0;Database:MassBank_0.0.2{}Compound.name:3,7-DIMETHYL-10-(N-METHYLPIPERAZINYLCARBAMOYL)-(E)-7-DECEN-2-ONE;CAS.ID:NA;HMDB.ID:NA;KEGG.ID:NA;Lab.ID:MassBank_11854;Adduct:(M+H-H2O)+;mz.error:0.80;RT.error:NA;mz.match.score:0.9968051;RT.match.score:NA;Total.score:0.9968051;CE:NA;SS:0;Database:MassBank_0.0.2{}Compound.name:N-(3,7-DIMETHYL-2,6-OCTADIENYL)-CAPROLACTAM;CAS.ID:NA;HMDB.ID:NA;KEGG.ID:NA;Lab.ID:MassBank_12027;Adduct:(M+CH3CN+H)+;mz.error:0.85;RT.error:NA;mz.match.score:0.9963940;RT.match.score:NA;Total.score:0.9963940;CE:NA;SS:0;Database:MassBank_0.0.2	N-PARA-OCTYLPHENYL-2-PYRROLIDONE	-						-	-	-	-	-	-	-	56.08	108	2512	341962716	1	0.97	13646	399	0	0	0	0	0	0	0	0	0	0	0	0	0	0	0	0	0	0	0	0	0	0	0	0	0	0	0	0	0	0	0	0	0	0	0	0	0	0	0	0	0	0	0	0	0	0	0	0	0	0	0	0	0	0	0	0	0	0	0	0	0	0	0	0	0	0	0	0	0	0	0	0	0	0	0	0	64280	0	0	0	0	0	0	0	0	0	0	0	0	0	0	0	0	0	0	0	8972.67	6211.67	4.24838e+06	7.15722e+06	7.06811e+06	8373420	7.40164e+06	6.68112e+06	6.31865e+06	1.06965e+07	6008796	3.3792e+06	8.90981e+06	8.42306e+06	8033310	3.46456e+06	5.44608e+06	7947346	7.46082e+06	7.45061e+06	8.63955e+06	8208444	8.26939e+06	7502331	7525326	8864725	6229180	6.99273e+06	5.1262e+06	10061692	7369165	8731066	8.66768e+06	7834013	7239812	7548549	6.90994e+06	5.91038e+06	5.41158e+06	7.32653e+06	7.16893e+06	8085023	7.82963e+06	4.91048e+06	7.36528e+06	6739158	9.08028e+06	7.61903e+06	5.92702e+06	6870455	5.2272e+06	3.77833e+06	7.53216e+06	3.42951e+06	3.92634e+06	7.49421e+06	4055361	6874979	6207174	5.9716e+06	4993949	7.43489e+06	9003423	8.9783e+06	9188826	7760904	6809141	7062749	8.03034e+06	9.20583e+06	7.75146e+06	6.86919e+06	7135142	6302519	8.19573e+06	7654459	5.56991e+06	9.03614e+06	6.18028e+06	6.77334e+06	8.03797e+06	8630397	7876674	5.48999e+06	7115776	9350358	7857179	8790734	7.46999e+06	8.70363e+06	8.68266e+06	8.10144e+06	5528185	7571753	4114281	6.28112e+06	7.01209e+06	8.77786e+06	6197129	3.9045e+06	5.56443e+06	5.02852e+06	6.83037e+06	7.48994e+06	5899748	8.66304e+06	8.86563e+06	8.40758e+06	8.42666e+06	5.80803e+06	9.58109e+06	9789723	4.70455e+06	7.50878e+06	5141306	8.7875e+06	8.99294e+06	7.61628e+06	9.02251e+06	6054516	1.02239e+07	8853070	0	0	0	0	0	0	0	2.37394e+06	8.41971e+06	2.72783e+06	6907980	5144745	1.1194e+07	0	9.92576e+06	7.33202e+06	0	1.83545e+06	3328264	2220529	3.03328e+06	4.85855e+06	1.14217e+06	2234636	1.61918e+06	0	0	0	0	1832675	0	0	0	0	0	0	0	0	0	0	0	0	0	0	0	0	0	0	126	0.473684
F25335	461.273	63.55	Compound.name:3,7,11,15-TETRAMETHYLHEXADECA-2,6,10,14-TETRAENYL PHENYL SULFONE;CAS.ID:NA;HMDB.ID:NA;KEGG.ID:NA;Lab.ID:MassBank_11975;Adduct:(M+HCOO+2H)+;mz.error:2.709890;RT.error:NA;mz.match.score:0.9639484;RT.match.score:NA;Total.score:0.9639484;CE:NA;SS:0;Database:MassBank_0.0.2{}Compound.name:(E)-PENTAMETHYLDISILANYLTRIMETHYLSILYLETHYLENE;CAS.ID:NA;HMDB.ID:NA;KEGG.ID:NA;Lab.ID:MassBank_6964;Adduct:(2M+H)+;mz.error:5.333064;RT.error:NA;mz.match.score:0.8674409;RT.match.score:NA;Total.score:0.8674409;CE:NA;SS:0;Database:MassBank_0.0.2{}Compound.name:N-2-BUTENYL-N-BUTYL-3-OXOBUTANAMIDE;CAS.ID:NA;HMDB.ID:NA;KEGG.ID:NA;Lab.ID:MassBank_10728;Adduct:(2M+K)+;mz.error:9.452097;RT.error:NA;mz.match.score:0.6397290;RT.match.score:NA;Total.score:0.6397290;CE:NA;SS:0;Database:MassBank_0.0.2	3,7,11,15-TETRAMETHYLHEXADECA-2,6,10,14-TETRAENYL	-						-	-	-	-	-	-	-	32.54	94.76	13888	480023481	1	0.99	5503	775	9.9929e+07	95713692	79451958	1.09191e+08	102567477	1.09988e+08	1.0755e+08	1.14451e+08	125842838	1.27703e+08	1.21196e+08	1.25882e+08	127814077	1.2074e+08	1.23039e+08	118574240	1.3382e+08	138010882	1.43428e+08	151966180	1.41896e+08	1.44258e+08	1.41586e+08	1.47293e+08	1.78549e+08	1.6617e+08	1.80304e+08	125336018	1.84561e+08	2.01413e+08	147207685	2.03873e+08	1.92823e+08	1.86332e+08	212355622	225007809	1.92766e+08	2.22059e+08	224384338	2.44957e+08	1.92422e+08	217054873	211052638	202803447	2.01948e+08	215338640	2.24635e+08	2.11192e+08	149696017	218601220	2.37493e+08	2.28201e+08	2.28e+08	234852500	243170902	2.39236e+08	1.5738e+08	2.52234e+08	236825392	2.49355e+08	210924658	2.41518e+08	250314527	2.54092e+08	2.29771e+08	253403305	2.38099e+08	2.58906e+08	247021158	2.44837e+08	246248589	140599850	1.66755e+08	1.84527e+08	176880400	1.83908e+08	1.84153e+08	1.94349e+08	1.9604e+08	1.94586e+08	198233485	2.06001e+08	2.00687e+08	1.81948e+08	2.12756e+08	2.12063e+08	2.11611e+08	1.99849e+08	207328232	2.04267e+08	1.98264e+08	2.0862e+08	214632705	227687337	2.54602e+08	91443053	2.56212e+07	3.9782e+07	1.26515e+07	1.55397e+07	1.78447e+07	1.72669e+07	22102287	2.60211e+07	2.78531e+07	25989896	23702362	2.14823e+07	34995900	3.95092e+07	4.22293e+07	27639938	35655034	2.55933e+07	3.83021e+07	4.92374e+07	4.59264e+07	50683633	5.22866e+07	56073670	5.89603e+07	5.86649e+07	72386674	68023406	6.01653e+07	5.84783e+07	40278178	67537318	72302166	7.01543e+07	68192664	7.68677e+07	79860760	80739058	7.50756e+07	7.11714e+07	7.0926e+07	7.63853e+07	92335722	9.07047e+07	96904804	84526490	9.15781e+07	9.35142e+07	84365028	9.97984e+07	94007840	86644844	9.31538e+07	89738830	8.75488e+07	1.06221e+08	7.96476e+07	1.00751e+08	111010947	1.10048e+08	1.11983e+08	1.21961e+08	117301410	1.04933e+08	1.15654e+08	8.98372e+07	63406947	7.06415e+07	81865187	8.56683e+07	7.74055e+07	1.00204e+08	9.68e+07	60779852	9.14453e+07	109354301	92724410	1.09413e+08	8.65653e+07	107756760	102780382	1.11081e+08	1.10632e+08	95426857	1.15417e+08	102007351	1.07716e+08	1.17116e+08	8.68195e+07	1.15695e+08	92410629	1.04285e+08	104727912	111662394	80577474	1.07459e+08	1.22513e+08	1.30607e+08	0	0	0	0	0	0	0	0	0	0	0	0	0	0	0	0	0	0	0	0	0	0	0	0	8.3648e+07	8.21074e+07	86342169	7.58929e+07	7.48227e+07	9.83262e+07	7.93972e+07	6.73726e+07	7.84747e+07	4.2008e+07	4.04906e+07	5.57571e+07	6.04363e+07	8.11999e+07	44325477	68001699	8.3852e+07	8.43601e+07	1.02915e+08	64359011	1.10723e+08	1.13387e+08	1.14252e+08	58033049	1.53697e+08	1.74752e+08	1.38431e+08	1.57437e+08	1.38676e+08	174869613	1.9021e+08	2.4332e+08	2.15587e+08	2.25627e+08	246809320	2.36463e+08	2.37663e+08	266138706	2.58707e+08	2.84775e+08	268989749	1.72358e+08	2.58344e+08	296642221	252029227	2.34873e+08	2.94211e+08	2.90342e+08	24	0.0902256
F68930	874.611	1473.89	Compound.name:FLUOROMESITYL(2,4,6-TRI-TERT-BUTYLPHENYL)SILANOL;CAS.ID:NA;HMDB.ID:NA;KEGG.ID:NA;Lab.ID:MassBank_3580;Adduct:(2M+NH4)+;mz.error:5.190876;RT.error:NA;mz.match.score:0.8739554;RT.match.score:NA;Total.score:0.8739554;CE:NA;SS:0;Database:MassBank_0.0.2	FLUOROMESITYL(2,4,6-TRI-TERT-BUTYLPHENYL)SILANOL	-						-	-	-	-	-	-	-	658.77	1540.92	32953	872797242	1	0.94	3	314	1.51468e+07	14260030	13998965	1.48039e+07	13778853	14948236	1.45607e+07	1.48334e+07	15303877	15046354	14754313	1.52691e+07	14688774	1.50258e+07	1.2798e+07	1.57569e+07	1.53363e+07	15713411	15053295	1.49794e+07	1.48699e+07	15045610	1.50928e+07	1.50992e+07	7194715	6.62267e+06	6.48833e+06	6.24659e+06	6.19959e+06	6.19209e+06	6298773	6.18515e+06	6117303	5988161	5.91341e+06	5.92474e+06	5917100	5.98716e+06	5.3021e+06	3.66903e+06	3.42997e+06	3.46405e+06	3.47145e+06	3.46558e+06	3.42079e+06	3497614	3.3397e+06	3.04262e+06	3478676	3410326	2.92877e+06	1.85433e+06	1598239	1.629e+06	1683390	1667928	1.805e+06	1.7487e+06	1.76633e+06	1756418	1731635	1.73079e+06	1.76605e+06	1.74256e+06	1654900	1658163	1.64351e+06	1.65519e+06	1.60577e+06	1631986	1.60019e+06	477598	405975	362826	353051	326320	316598	344997	393762	353139	414442	348192	287585	347084	311023	209688	256590	231146	158259	121683	210993	141209	156948	139416	126712	202014	66741	305980	0	0	0	0	0	0	0	0	0	0	0	0	0	0	0	0	0	0	0	0	0	0	0	0	0	0	0	0	0	0	0	0	0	0	0	0	0	0	0	0	0	0	0	0	0	0	0	0	0	0	0	0	0	0	0	0	0	0	0	0	0	0	0	0	0	0	0	0	0	0	0	0	0	0	0	0	0	0	0	0	0	0	0	0	0	0	0	0	0	0	0	0	0	0	0	0	0	0	0	0	0	0	0	0	0	0	0	0	0	0	0	0	0	0	0	0	0	0	0	0	0	0	0	0	0	0	0	0	0	0	0	0	0	0	0	0	0	0	0	0	0	0	0	0	0	0	0	0	0	0	0	0	0	0	0	0	0	0	0	0	0	0	0	0	0	0	0	0	171	0.635688
F68937	874.62	163.58	Compound.name:FLUOROMESITYL(2,4,6-TRI-TERT-BUTYLPHENYL)SILANOL;CAS.ID:NA;HMDB.ID:NA;KEGG.ID:NA;Lab.ID:MassBank_3580;Adduct:(2M+NH4)+;mz.error:4.299011;RT.error:NA;mz.match.score:0.9117336;RT.match.score:NA;Total.score:0.9117336;CE:NA;SS:0;Database:MassBank_0.0.2	FLUOROMESITYL(2,4,6-TRI-TERT-BUTYLPHENYL)SILANOL	-						-	-	-	-	-	-	-	131.76	182.31	32954	1476084	0.75	0.97	8	5	0	0	0	0	0	0	0	0	0	0	0	0	0	0	0	0	0	0	0	0	0	0	0	0	0	0	0	0	0	0	0	0	0	0	0	0	0	0	0	0	0	0	0	0	0	0	0	0	0	0	0	0	0	0	0	0	0	0	0	0	0	0	0	0	0	0	0	0	0	0	0	0	0	0	0	0	0	0	0	0	0	0	0	0	0	0	0	0	0	0	0	0	0	0	0	0	0	0	0	0	0	0	0	0	0	0	0	0	0	0	0	61451.3	0	375942	0	0	0	0	0	0	0	0	0	0	0	0	0	0	0	0	0	0	0	0	0	0	0	0	0	0	0	0	0	0	0	0	0	0	0	0	0	0	0	0	0	0	0	0	0	0	0	0	0	0	0	0	20588.3	0	0	0	0	0	0	0	0	0	0	0	0	0	0	0	0	0	0	0	0	0	0	0	0	0	0	0	0	0	0	0	0	0	0	0	0	0	0	0	0	0	0	0	0	0	0	0	0	0	0	0	0	0	0	0	0	0	0	0	0	0	0	0	0	0	0	0	0	0	0	0	0	0	0	0	0	0	0	0	0	0	0	0	0	0	0	0	0	0	0	0	0	0	0	0	0	0	0	0	265	0.98513
F6286	335.257	86.74	Compound.name:FLUOROISOPROPYL(2,4,6-TRI-TERT-BUTYLPHENYL)SILANOL;CAS.ID:NA;HMDB.ID:NA;KEGG.ID:NA;Lab.ID:MassBank_6868;Adduct:(M+H-H2O)+;mz.error:0.075;RT.error:NA;mz.match.score:0.9999719;RT.match.score:NA;Total.score:0.9999719;CE:NA;SS:0;Database:MassBank_0.0.2{}Compound.name:(E)-3,3-DIMETHYL-1-TRIMETHYLSILYL-1-BUTENE;CAS.ID:NA;HMDB.ID:NA;KEGG.ID:NA;Lab.ID:MassBank_3594;Adduct:(2M+Na)+;mz.error:0.850;RT.error:NA;mz.match.score:0.9963940;RT.match.score:NA;Total.score:0.9963940;CE:NA;SS:0;Database:MassBank_0.0.2{}Compound.name:3-HEXENYLTRIMETHYLSILANE;CAS.ID:103110-63-0;HMDB.ID:NA;KEGG.ID:NA;Lab.ID:MassBank_7109;Adduct:(2M+Na)+;mz.error:0.850;RT.error:NA;mz.match.score:0.9963940;RT.match.score:NA;Total.score:0.9963940;CE:NA;SS:0;Database:MassBank_0.0.2	FLUOROISOPROPYL(2,4,6-TRI-TERT-BUTYLPHENYL)SILANOL	-						-	-	-	-	-	-	-	68.5	115.88	5224	93740464	0.97	0.93	10	204	0	0	0	0	0	0	0	0	0	0	0	0	0	0	0	0	0	0	0	0	0	0	0	0	0	0	0	0	0	0	0	0	0	0	0	0	0	0	0	0	0	0	0	0	0	0	0	0	0	0	0	0	0	0	0	0	0	0	0	0	0	0	0	0	0	0	0	0	0	0	0	0	0	0	0	0	0	0	0	0	0	0	0	0	0	0	0	0	0	0	0	0	0	0	0	0	0	0	1.54854e+06	1.24519e+06	0	336171	0	691946	1.144e+06	861870	0	250578	1.28621e+06	890748	218043	0	117270	0	414011	204473	0	0	0	394707	465561	191617	578950	1.37545e+06	150238	146693	0	0	120944	1105309	353189	248161	0	0	814015	509661	60732	159393	403184	562634	370778	146497	222036	65269.7	1010545	606713	208177	513424	122987	370051	91391.7	296812	916996	344310	890735	792036	1170773	571945	573629	448897	1.15386e+06	0	0	0	317497	388874	0	151411	153774	0	347744	121651	0	0	133557	593362	138992	256881	301513	454034	0	0	0	771320	141671	414911	803043	104570	184581	0	198783	100040	270076	456580	1.12983e+06	1160753	533664	496057	1.06969e+06	201266	388401	885210	500720	725787	579114	796516	325163	621703	948902	1.09684e+06	1.12062e+06	957013	651501	753098	888050	482426	294254	214137	0	0	0	0	0	0	0	0	0	0	0	0	0	0	0	0	0	0	0	0	0	0	0	0	0	0	0	0	0	0	0	0	0	0	0	0	0	0	0	0	0	0	0	0	0	0	0	0	171	0.635688
F25370	401.257	129.09	Compound.name:2-(3-HYDROXYBUTOXY)-N-(2-DIETHYLAMINOETHYL)-4-QUINOLINECARBOXAMIDE;CAS.ID:NA;HMDB.ID:NA;KEGG.ID:NA;Lab.ID:MassBank_5618;Adduct:(M+CH3CN+H)+;mz.error:5.756909;RT.error:NA;mz.match.score:0.8472919;RT.match.score:NA;Total.score:0.8472919;CE:NA;SS:0;Database:MassBank_0.0.2{}Compound.name:2-(3-HYDROXYBUTOXY)-N-(2-(DIETHYLAMINO)ETHYL)-4-QUINOLINECARBOXAMIDE;CAS.ID:NA;HMDB.ID:NA;KEGG.ID:NA;Lab.ID:MassBank_5929;Adduct:(M+CH3CN+H)+;mz.error:5.756909;RT.error:NA;mz.match.score:0.8472919;RT.match.score:NA;Total.score:0.8472919;CE:NA;SS:0;Database:MassBank_0.0.2{}Compound.name:CYCLOPENTYLACETIC ACID TRIMETHYLSILYL ESTER;CAS.ID:NA;HMDB.ID:NA;KEGG.ID:NA;Lab.ID:MassBank_3350;Adduct:(2M+H)+;mz.error:7.925095;RT.error:NA;mz.match.score:0.7304930;RT.match.score:NA;Total.score:0.7304930;CE:NA;SS:0;Database:MassBank_0.0.2	2-(3-HYDROXYBUTOXY)-N-(2-DIETHYLAMINOETHYL)-4-QUINOLINECARBOXAMIDE	-						-	-	-	-	-	-	-	110.58	147.59	9687	244713097	1	0.98	722	548	79003.7	61099.3	55636	88144.3	78247	95243	59242.3	52595.3	73620.7	60438.7	76216.3	107021	87586	79797.3	65602.3	74176.3	96673.7	80636.7	81959.3	78818.7	86393	96063.3	70059.7	102208	253032	198643	138465	221698	273455	171430	116852	293289	200955	250769	286448	212333	284887	315455	294877	122302	471192	131450	312679	301762	326194	304686	265283	0	273843	0	100989	284789	0	159899	129472	132201	82595.7	308522	166405	178863	0	352219	361661	329569	510067	540880	336210	166015	296584	557894	582950	252725	279305	0	256600	384557	0	98494.3	0	0	129986	116182	0	0	154340	0	0	0	0	0	0	0	0	201147	0	0	0	0	334619	313077	273454	262896	198855	292245	222198	230089	152238	146335	176363	190321	175535	0	206838	271017	517023	387643	411860	437674	446785	457733	293595	581725	544371	478023	518464	450859	454478	455292	335427	485113	431122	487248	604921	584926	794174	733621	539902	659029	594279	772545	666293	831705	694223	673043	445416	445809	771316	899323	769264	964540	962320	762392	879892	1.03925e+06	1.0083e+06	880215	842293	872547	794088	572937	751986	581771	526785	860916	546752	189689	238355	443111	0	249685	570705	288432	329361	0	338099	902111	303336	516258	320584	236808	565824	734316	651173	973254	300807	0	565868	545016	709305	385391	0	0	151551	0	0	0	0	43785	0	0	0	49057.3	0	0	68076	0	133530	0	231751	122136	102508	213619	194171	232170	415548	449444	502861	460711	59098.3	48433	0	0	0	0	43598.7	0	146209	150670	51177.3	96907	72693	42894.3	68972.3	81650.3	42633.7	0	39530.7	0	98598.3	0	184410	214680	546261	649579	660542	652225	439372	567096	961589	697216	932287	840479	979939	827157	464409	660846	633359	709698	421743	473671	755658	792682	721280	751158	730343	1.00088e+06	47	0.176692
F25371	461.291	1388.08	Compound.name:Propyphenazone;CAS.ID:479-92-5;HMDB.ID:NA;KEGG.ID:NA;Lab.ID:MassBank_763;Adduct:(2M+H)+;mz.error:0.1734262;RT.error:NA;mz.match.score:0.9998496;RT.match.score:NA;Total.score:0.9998496;CE:NA;SS:0;Database:MassBank_0.0.2{}Compound.name:7-METHOXY-2,5-DIMETHYL-1,2,3,4-TETRAHYDROPYRIMIDO(1,6-A)INDOLE;CAS.ID:NA;HMDB.ID:NA;KEGG.ID:NA;Lab.ID:MassBank_6579;Adduct:(2M+H)+;mz.error:0.1734262;RT.error:NA;mz.match.score:0.9998496;RT.match.score:NA;Total.score:0.9998496;CE:NA;SS:0;Database:MassBank_0.0.2{}Compound.name:Propyphenazon;CAS.ID:479-92-5;HMDB.ID:NA;KEGG.ID:NA;Lab.ID:MassBank_17890;Adduct:(2M+H)+;mz.error:0.2167828;RT.error:NA;mz.match.score:0.9997651;RT.match.score:NA;Total.score:0.9997651;CE:NA;SS:0;Database:MassBank_0.0.2	Propyphenazone	-						-	-	-	-	-	-	-	650.68	1554.25	13892	2958905929	1	0.94	3	669	212750	151629	238882	150798	179229	163880	161978	209860	235694	170637	219324	255302	210600	167261	136471	291092	290310	224305	131503	150874	189230	242456	265712	172193	220590	233181	208819	207932	148544	242026	222270	197190	185782	200610	199857	174748	230395	186865	220413	442439	531313	572238	490276	553652	483251	465073	466666	379005	556328	490472	899279	1.73077e+06	1.72726e+06	1.86984e+06	1808585	1.58311e+06	1.41833e+06	1.56739e+06	1.57186e+06	1468380	1.50417e+06	1.43401e+06	1.5709e+06	1.45022e+06	1.5705e+06	1.63759e+06	1.73717e+06	1.73027e+06	1594966	1458582	1.44971e+06	6.54208e+06	6.88375e+06	6616619	6.71214e+06	7.07299e+06	7102995	7.078e+06	7018170	6571415	6.89454e+06	6822486	6743521	6.77464e+06	6.98086e+06	7.70613e+06	7.77288e+06	7919252	7.78554e+06	7.88686e+06	7.83537e+06	7.8972e+06	7.86998e+06	7.52171e+06	7.87854e+06	7.67317e+06	2.84616e+06	8.08719e+06	13056108	0	1.36605e+07	1.43e+07	1.41851e+07	6.99077e+06	1.88357e+07	1.84219e+07	2.10393e+07	1.96794e+07	20362453	20464628	1.36866e+07	11108453	21111693	1.40827e+07	2.15061e+07	21154019	2.07901e+07	20644231	21018675	2.07177e+07	19683958	13912882	1.35493e+07	1.33839e+07	2.02583e+07	20362840	1.99448e+07	2.00005e+07	1.32668e+07	19435942	20207676	19904850	2.01872e+07	6.82828e+06	1.05953e+07	1.01486e+07	15744869	1.57979e+07	9.96717e+06	1.50523e+07	1.55348e+07	15004120	15625754	14944663	1.53029e+07	1.46858e+07	1.52436e+07	1.5385e+07	14703929	14548117	1.58617e+07	1.55997e+07	15634310	1.54924e+07	1.52398e+07	14955190	1.53257e+07	1.53023e+07	1.56578e+07	1.61638e+07	1.60997e+07	1.5514e+07	1.50491e+07	1.51757e+07	15382282	15470585	1.5538e+07	1.53722e+07	1.551e+07	1.57315e+07	1.52382e+07	15161757	14444614	15098147	1.02494e+07	15255193	1.48987e+07	1.4784e+07	15588757	1.55055e+07	1.55639e+07	1.7304e+07	1.74206e+07	17346254	1.7522e+07	1.74496e+07	1.76211e+07	17579617	17647060	17042578	1.78327e+07	17508045	17649863	1.69007e+07	0	0	0	0	0	0	0	0	0	0	0	0	0	0	0	0	0	0	0	0	0	0	0	0	0	0	0	0	0	0	0	0	0	0	0	0	0	0	0	0	0	0	0	0	0	0	0	0	7.96096e+06	7249954	7911054	7.17212e+06	7.65444e+06	7.8655e+06	6948659	7.03322e+06	8024128	7878323	7540258	7.83045e+06	7.97006e+06	7.02672e+06	7.04256e+06	6410057	7.01487e+06	5091465	7.51148e+06	7719261	7906789	7561048	7798068	9.57753e+06	49	0.184211
F63074	705.52	450.6	Compound.name:FLUOROISOPROPYL(2,4,6-TRI-TERT-BUTYLPHENYL)SILANOL;CAS.ID:NA;HMDB.ID:NA;KEGG.ID:NA;Lab.ID:MassBank_6868;Adduct:(2M+H)+;mz.error:8.986273;RT.error:NA;mz.match.score:0.6678007;RT.match.score:NA;Total.score:0.6678007;CE:NA;SS:0;Database:MassBank_0.0.2	FLUOROISOPROPYL(2,4,6-TRI-TERT-BUTYLPHENYL)SILANOL	-						-	-	-	-	-	-	-	424.18	482.93	27838	34547642	1	0.98	31	117	0	0	0	0	0	0	0	0	0	0	0	0	0	0	0	0	0	0	0	0	0	0	0	0	0	0	0	0	0	0	193687	0	0	0	0	0	0	0	0	0	0	0	95728	0	0	0	0	0	0	0	0	0	0	0	0	0	0	0	0	0	0	0	0	0	0	0	0	0	0	0	0	0	0	0	0	0	0	0	0	0	0	0	0	0	0	0	0	0	0	0	0	0	0	0	0	0	0	0	0	0	0	0	217270	0	0	0	0	0	0	0	0	0	0	0	0	111537	0	0	0	0	0	180182	0	0	19437.3	0	126369	0	0	0	322076	0	0	153430	156779	0	0	0	0	156045	0	167103	0	0	0	0	0	0	0	0	0	0	0	0	0	0	0	0	0	185220	0	0	0	0	0	203229	160999	0	0	0	0	192720	0	0	174652	0	0	3346.33	0	0	0	0	0	224159	195793	188490	138118	226349	212019	0	153308	0	429597	0	0	0	0	0	0	0	0	0	330619	0	301086	1633.67	0	0	0	0	33168	0	142727	0	48043.7	296504	0	0	0	0	249749	0	0	322912	229919	0	0	0	0	0	0	0	0	0	0	0	0	0	0	0	0	0	244902	279113	496921	75731.7	347355	452568	282991	90873.3	107266	285689	289759	301496	173319	215473	148188	206008	238770	185824	180072	196513	451528	147737	315821	414661	205	0.762082
F25373	401.263	1546.27	Compound.name:3,7,11,15-TETRAMETHYL-2,6,10,14-HEXADECATETRAENE-1-OL TRIMETHYLSILYL ETHER;CAS.ID:NA;HMDB.ID:NA;KEGG.ID:NA;Lab.ID:MassBank_11954;Adduct:(M+K)+;mz.error:1.719570;RT.error:NA;mz.match.score:0.9853241;RT.match.score:NA;Total.score:0.9853241;CE:NA;SS:0;Database:MassBank_0.0.2{}Compound.name:TRIDECANEDIOIC ACID DIBUTYL ESTER;CAS.ID:NA;HMDB.ID:NA;KEGG.ID:NA;Lab.ID:MassBank_3948;Adduct:(M-H+2Na)+;mz.error:2.392446;RT.error:NA;mz.match.score:0.9717867;RT.match.score:NA;Total.score:0.9717867;CE:NA;SS:0;Database:MassBank_0.0.2{}Compound.name:NONANEDIOIC ACID DIHEXYL ESTER;CAS.ID:NA;HMDB.ID:NA;KEGG.ID:NA;Lab.ID:MassBank_3952;Adduct:(M-H+2Na)+;mz.error:2.392446;RT.error:NA;mz.match.score:0.9717867;RT.match.score:NA;Total.score:0.9717867;CE:NA;SS:0;Database:MassBank_0.0.2	3,7,11,15-TETRAMETHYL-2,6,10,14-HEXADECATETRAENE-1-OL	-						-	-	-	-	-	-	-	1514.12	1578.33	9688	357583637	1	0.95	3	524	2.67979e+06	3.18456e+06	3.86789e+06	3318217	2024645	3.22577e+06	2.57891e+06	3.23644e+06	3.16799e+06	2.49111e+06	1.09549e+07	3.45489e+06	2934343	3.0841e+06	3.33356e+06	3.28596e+06	2.65532e+06	3561187	2.8498e+06	3.2143e+06	4.13508e+06	2962952	3035294	2693437	1.80245e+06	1.88403e+06	1.89163e+06	1780968	2.24859e+06	1.88934e+06	1814259	1.81024e+06	1.8351e+06	1.77262e+06	1.74987e+06	1.78363e+06	1884329	1896065	2.02461e+06	1.27916e+06	1.2292e+06	1245982	1193704	1.24872e+06	1166542	1.26952e+06	1194134	1.19382e+06	1.22786e+06	1252954	1033879	653956	624859	700101	712355	744229	735826	767040	798312	725334	775544	785924	785214	794336	753401	752783	802534	787336	814727	771250	786054	356579	386940	372561	354514	368640	375835	376882	385013	401827	254587	406877	413600	423399	396995	335004	324698	221985	336556	209687	347253	356562	373831	344687	321634	367305	200596	699371	0	0	0	0	0	0	0	0	0	0	0	0	0	0	0	0	0	0	0	0	0	0	0	0	0	0	0	0	0	0	0	0	0	0	0	0	44097.3	71519.7	70245.7	62219.7	75470.7	66487.7	83514	89865	78089.7	87286.3	76511.7	80559	95047	86784	79683	70240.7	85254.7	74538.3	71567.7	72501.7	68044	90162.7	96610.3	82821.7	71339.3	65750	70342	35673.3	66911.7	48446.7	79071.7	64928	66079.7	65540.7	75911.7	61642.3	66613.3	87098.3	71536	73442	61259.7	68440	65350.7	60598	73563.3	73072	69230.7	38187.3	23572.3	47689.3	29698	22630	36002.3	25192.7	38831.3	29363.3	15955.3	1834.33	28066	26528	6842.67	4215.33	9194.67	4217.33	4028	9089	2531.67	0	3165.33	2774.33	0	4416.67	5044.67	0	0	4673	0	4421	0	0	0	0	0	0	0	0	0	0	0	0	0	0	0	0	0	0	0	0	0	0	0	0	0	0	0	0	0	0	0	0	0	0	0	0	0	0	0	0	0	0	0	0	0	0	0	0	0	0	1672.67	0	0	0	94	0.353383
F49923	665.142	171.61	Compound.name:FLUORESCEIN;CAS.ID:2321-07-5;HMDB.ID:NA;KEGG.ID:;Lab.ID:MassBank_11474;Adduct:(2M+H)+;mz.error:3.067013;RT.error:NA;mz.match.score:0.9540561;RT.match.score:NA;Total.score:0.9540561;CE:NA;SS:0;Database:MassBank_0.0.2{}Compound.name:Flubendazole;CAS.ID:31430-15-6;HMDB.ID:NA;KEGG.ID:NA;Lab.ID:MassBank_124;Adduct:(2M+K)+;mz.error:9.622003;RT.error:NA;mz.match.score:0.6294463;RT.match.score:NA;Total.score:0.6294463;CE:NA;SS:0;Database:MassBank_0.0.2{}Compound.name:Flubendazole;CAS.ID:31430-15-6;HMDB.ID:NA;KEGG.ID:NA;Lab.ID:MassBank_2187;Adduct:(2M+K)+;mz.error:9.712209;RT.error:NA;mz.match.score:0.6239812;RT.match.score:NA;Total.score:0.6239812;CE:NA;SS:0;Database:MassBank_0.0.2	FLUORESCEIN	Fluorescein	C20H12O5	332.068	Organoheterocyclic compounds	Benzopyrans	1-benzopyrans	3383	172923	HMDB0244936			YKGGGCXBWXHKIZ-UHFFFAOYSA-N	RM0042408	139.59	203.67	25993	8385004	1	1	6656	34	0	0	0	0	0	0	0	0	0	0	0	0	0	0	0	0	0	0	0	0	0	0	0	0	0	0	0	0	0	0	0	0	0	0	0	0	0	0	0	0	0	0	0	0	0	0	0	0	0	0	0	0	0	0	0	0	0	0	0	0	0	0	0	0	0	0	0	0	0	0	0	0	0	0	0	0	0	0	0	0	0	0	0	0	0	0	0	0	0	0	0	0	0	0	0	0	0	0	0	0	0	0	0	0	0	0	0	0	0	0	0	0	0	0	0	0	0	0	0	0	0	0	0	0	0	0	0	0	0	0	0	0	0	0	0	0	0	0	0	0	0	0	0	0	0	0	0	0	0	0	0	0	0	0	0	0	0	0	0	0	0	0	0	0	0	0	0	0	0	0	0	0	0	0	0	0	0	0	0	0	0	0	0	0	0	0	0	0	0	0	0	0	0	0	0	0	0	0	0	0	0	0	0	0	0	0	0	0	0	0	0	0	0	0	0	0	0	0	0	0	0	0	0	0	0	0	0	0	0	0	0	0	0	0	0	0	0	0	0	0	0	0	0	0	0	0	0	0	0	177408	0	212841	120881	93149	18763.7	159395	169322	196597	15989	0	250341	373323	172679	292866	205323	182040	251	0.933086
F613	360.092	160.92	Compound.name:Flunixine;CAS.ID:38677-85-9;HMDB.ID:NA;KEGG.ID:NA;Lab.ID:MassBank_2210;Adduct:(M+CH3CN+Na)+;mz.error:1.40000;RT.error:NA;mz.match.score:0.9902479;RT.match.score:NA;Total.score:0.9902479;CE:NA;SS:0;Database:MassBank_0.0.2{}Compound.name:Flunixin;CAS.ID:38677-85-9;HMDB.ID:NA;KEGG.ID:NA;Lab.ID:MassBank_115;Adduct:(M+CH3CN+Na)+;mz.error:1.40575;RT.error:NA;mz.match.score:0.9901680;RT.match.score:NA;Total.score:0.9901680;CE:NA;SS:0;Database:MassBank_0.0.2{}Compound.name:OCTAMETHYLCYCLOTETRASILOXANE;CAS.ID:NA;HMDB.ID:NA;KEGG.ID:NA;Lab.ID:MassBank_8109;Adduct:(M+CH3CN+Na)+;mz.error:3.82500;RT.error:NA;mz.match.score:0.9294585;RT.match.score:NA;Total.score:0.9294585;CE:NA;SS:0;Database:MassBank_0.0.2	Flunixine	-						-	-	-	-	-	-	-	150.25	171.61	6880	36136	1	0.98	61	1	0	0	0	0	0	0	0	0	0	0	0	0	0	0	0	0	0	0	0	0	0	0	0	0	0	0	0	0	0	0	0	0	0	0	0	0	0	0	0	0	0	0	0	0	0	0	0	0	0	0	0	0	0	0	0	0	0	0	0	0	0	0	0	0	0	0	0	0	0	0	0	0	0	0	0	0	0	0	0	0	0	0	0	0	0	0	0	0	0	0	0	0	0	0	0	0	0	0	0	0	0	0	0	0	0	0	0	0	0	0	0	0	0	0	0	0	0	0	0	0	0	0	0	0	0	0	0	0	0	0	0	0	0	0	0	0	0	0	0	0	0	0	0	0	0	0	0	0	0	0	0	0	0	0	0	0	0	0	0	0	0	0	0	0	0	0	0	0	0	0	0	0	0	0	0	0	0	0	0	0	0	0	0	0	0	0	0	0	0	0	0	0	0	0	0	0	0	0	0	0	0	0	0	0	0	0	0	0	0	0	0	0	0	0	0	0	0	0	0	0	0	0	0	0	0	0	0	0	0	0	0	0	0	0	0	0	0	0	0	0	0	0	0	0	0	0	0	0	0	0	0	0	0	0	13890	0	0	0	0	0	0	0	0	0	0	0	267	0.992565
F47720	615.144	219.76	Compound.name:Flunixine;CAS.ID:38677-85-9;HMDB.ID:NA;KEGG.ID:NA;Lab.ID:MassBank_2210;Adduct:(2M+Na)+;mz.error:0.5202038;RT.error:NA;mz.match.score:0.9986479;RT.match.score:NA;Total.score:0.9986479;CE:NA;SS:0;Database:MassBank_0.0.2{}Compound.name:Flunixin;CAS.ID:38677-85-9;HMDB.ID:NA;KEGG.ID:NA;Lab.ID:MassBank_115;Adduct:(2M+Na)+;mz.error:0.5276818;RT.error:NA;mz.match.score:0.9986087;RT.match.score:NA;Total.score:0.9986087;CE:NA;SS:0;Database:MassBank_0.0.2{}Compound.name:OCTAMETHYLCYCLOTETRASILOXANE;CAS.ID:NA;HMDB.ID:NA;KEGG.ID:NA;Lab.ID:MassBank_8109;Adduct:(2M+Na)+;mz.error:6.2749586;RT.error:NA;mz.match.score:0.8212929;RT.match.score:NA;Total.score:0.8212929;CE:NA;SS:0;Database:MassBank_0.0.2	Flunixine	-						-	-	-	-	-	-	-	187.65	251.94	23432	70412075	1	0.92	4708	320	0	0	0	0	0	0	0	0	0	0	0	0	0	0	0	0	0	0	0	0	0	0	0	0	0	0	0	0	0	0	0	0	0	0	0	0	0	0	0	0	0	0	0	0	0	0	0	0	0	0	0	0	0	0	0	0	0	0	0	0	0	0	0	0	0	0	0	0	0	0	0	0	0	0	0	0	0	0	0	0	0	0	0	0	0	0	0	0	0	0	0	0	0	0	0	0	0	0	170134	346532	267357	167878	177932	269941	224874	198351	104659	45436.3	217985	257733	243982	0	112099	0	253971	302213	174810	269626	270455	201171	298966	180224	322650	267774	229750	330038	246372	323872	313380	119023	205269	145025	240809	215069	185135	239241	188357	236887	128760	129263	151000	209303	236106	158412	210020	74683.7	199808	466737	98250.3	63705	267119	203877	270805	171602	237369	210114	247180	263596	211510	261085	247723	156169	171086	197337	256604	241322	132587	157511	306058	298925	91114.3	184669	393680	79069.7	254226	266999	249476	155331	206250	172800	359398	304713	341882	310384	279079	252680	199896	228484	301303	348220	186820	304024	291419	201167	226223	71644	67479	91444	128993	171620	95962	143408	185611	271174	267561	162632	242012	257524	206797	94115.7	147282	266107	159653	81097.3	192165	8134	402929	166019	0	0	0	52320	0	0	0	0	0	55494	149481	45257.3	0	0	51809.7	51092.3	78343.7	0	65104.7	33252	0	50632.3	0	0	0	0	0	0	0	0	0	0	0	0	0	0	0	0	0	0	0	0	0	0	0	0	0	0	139	0.516729
F38405	421.056	1578.33	Compound.name:Flumioxazin;CAS.ID:103361-09-7;HMDB.ID:NA;KEGG.ID:C11035;Lab.ID:MassBank_1955;Adduct:(M-2H+3Na)+;mz.error:1.686238;RT.error:NA;mz.match.score:0.9858836;RT.match.score:NA;Total.score:0.9858836;CE:NA;SS:0;Database:MassBank_0.0.2{}Compound.name:Picolinafen;CAS.ID:137641-05-5;HMDB.ID:NA;KEGG.ID:NA;Lab.ID:MassBank_17886;Adduct:(M-H+2Na)+;mz.error:1.899987;RT.error:NA;mz.match.score:0.9821122;RT.match.score:NA;Total.score:0.9821122;CE:NA;SS:0;Database:MassBank_0.0.2{}Compound.name:Picolinafen;CAS.ID:137641-05-5;HMDB.ID:NA;KEGG.ID:NA;Lab.ID:MassBank_675;Adduct:(M-H+2Na)+;mz.error:1.923736;RT.error:NA;mz.match.score:0.9816663;RT.match.score:NA;Total.score:0.9816663;CE:NA;SS:0;Database:MassBank_0.0.2	Flumioxazin	Flumioxazin	C19H15FN2O4	354.102	Organoheterocyclic compounds	Benzoxazines	Benzoxazinones	92425	8939	HMDB0034854		C11035	FOUWCSDKDDHKQP-UHFFFAOYSA-N	RM0136683	1546.27	1610.46	11094	5396911	1	0.81	861	80	0	0	0	0	0	0	0	0	0	0	0	0	0	0	0	0	0	0	0	0	0	0	0	0	0	0	0	0	0	0	0	0	0	0	0	0	0	0	0	0	0	0	0	0	0	0	0	0	0	0	0	0	0	0	0	0	0	0	0	0	0	0	0	0	0	0	0	0	0	0	0	0	0	0	0	0	0	0	0	0	0	0	0	0	0	0	0	0	0	0	0	0	0	0	0	0	0	0	0	0	0	0	0	0	0	0	0	0	0	0	0	0	0	0	0	0	0	0	0	0	0	0	0	0	0	0	0	0	0	0	0	0	0	0	0	0	0	0	0	0	0	0	0	0	0	0	0	0	0	0	0	0	0	0	0	0	0	0	0	0	0	0	0	0	0	0	0	0	0	0	0	0	0	0	0	0	0	0	0	0	0	0	0	0	0	0	0	0	0	0	0	0	0	0	0	0	0	0	0	0	0	0	0	0	0	0	0	0	0	0	0	0	0	0	0	0	0	0	0	0	0	0	0	0	0	0	0	0	0	0	0	0	0	0	0	0	0	0	0	0	0	0	0	5197.33	47348	26214	54011	56718.7	38394.3	50158.3	50211.7	30253.3	43214.7	56208.7	37581.3	51612.7	52453	38692.7	44397	54753.3	55484.3	57658.3	71694.3	55679.3	64085.3	88679.3	242	0.899628
F7862	337.999	1605.11	Compound.name:Flumequine;CAS.ID:42835-25-6;HMDB.ID:NA;KEGG.ID:;Lab.ID:MassBank_29;Adduct:(M-H+2K)+;mz.error:0.19625;RT.error:NA;mz.match.score:0.9998074;RT.match.score:NA;Total.score:0.9998074;CE:NA;SS:0;Database:MassBank_0.0.2{}Compound.name:Flumequine;CAS.ID:42835-25-6;HMDB.ID:NA;KEGG.ID:;Lab.ID:MassBank_751;Adduct:(M-H+2K)+;mz.error:0.20000;RT.error:NA;mz.match.score:0.9998000;RT.match.score:NA;Total.score:0.9998000;CE:NA;SS:0;Database:MassBank_0.0.2{}Compound.name:Flumequine;CAS.ID:143984-63-8;HMDB.ID:NA;KEGG.ID:NA;Lab.ID:MassBank_2173;Adduct:(M-H+2K)+;mz.error:0.20000;RT.error:NA;mz.match.score:0.9998000;RT.match.score:NA;Total.score:0.9998000;CE:NA;SS:0;Database:MassBank_0.0.2	Flumequine	Flumequine	C14H12FNO3	261.08	Organoheterocyclic compounds	Quinolines	Quinoline carboxylic acids	3374	85269	HMDB0041895			DPSPPJIUMHPXMA-UHFFFAOYSA-N	RM0005489	1578.33	1610.46	5398	1118126	0.82	0.97	403	87	0	0	0	0	0	0	0	0	0	0	0	0	0	0	0	0	0	0	0	0	0	0	0	0	0	0	0	0	0	0	0	0	0	0	0	0	0	0	0	0	0	0	0	0	0	0	0	0	0	0	0	0	0	0	0	0	0	0	0	0	0	0	0	0	0	0	0	0	0	0	0	0	0	0	0	0	0	0	0	0	0	0	0	0	0	0	0	0	0	0	0	0	0	0	0	0	0	0	0	0	0	0	0	0	0	0	0	0	0	0	0	0	0	0	0	0	0	0	0	0	0	0	0	0	0	0	0	0	0	0	0	0	0	0	0	0	0	0	0	0	0	0	0	0	0	0	0	0	0	0	0	0	0	0	0	0	0	0	0	0	0	0	0	0	0	0	0	0	0	0	0	0	0	0	0	0	0	0	0	0	0	0	0	0	0	0	0	0	0	0	0	0	0	0	0	0	0	0	0	0	0	0	0	0	0	0	0	0	0	0	0	0	0	0	0	0	0	0	0	0	0	0	0	0	0	0	0	0	0	0	0	0	0	0	0	0	0	0	0	0	0	0	4343.33	15827.3	14158	12916	17950	15124.3	14697	16527	9479.67	14034.3	12515.3	10867.3	11901.7	10307.7	14362.3	6666	14191.7	12663	10432.3	8898	15292.3	9888.67	6917.67	12742.3	241	0.895911
F9480	375.955	1615.83	Compound.name:Flumequine;CAS.ID:42835-25-6;HMDB.ID:NA;KEGG.ID:;Lab.ID:MassBank_29;Adduct:(M-2H+3K)+;mz.error:0.69625;RT.error:NA;mz.match.score:0.9975791;RT.match.score:NA;Total.score:0.9975791;CE:NA;SS:0;Database:MassBank_0.0.2{}Compound.name:Flumequine;CAS.ID:42835-25-6;HMDB.ID:NA;KEGG.ID:;Lab.ID:MassBank_751;Adduct:(M-2H+3K)+;mz.error:0.70000;RT.error:NA;mz.match.score:0.9975530;RT.match.score:NA;Total.score:0.9975530;CE:NA;SS:0;Database:MassBank_0.0.2{}Compound.name:Flumequine;CAS.ID:143984-63-8;HMDB.ID:NA;KEGG.ID:NA;Lab.ID:MassBank_2173;Adduct:(M-2H+3K)+;mz.error:0.70000;RT.error:NA;mz.match.score:0.9975530;RT.match.score:NA;Total.score:0.9975530;CE:NA;SS:0;Database:MassBank_0.0.2	Flumequine	Flumequine	C14H12FNO3	261.08	Organoheterocyclic compounds	Quinolines	Quinoline carboxylic acids	3374	85269	HMDB0041895			DPSPPJIUMHPXMA-UHFFFAOYSA-N	RM0005489	1586.33	1626.58	7937	698402	0.91	0.82	557	57	0	0	0	0	0	0	0	0	0	0	0	0	0	0	0	0	0	0	0	0	0	0	0	0	0	0	0	0	0	0	0	0	0	0	0	0	0	0	0	0	0	0	0	0	0	0	0	0	0	0	0	0	0	0	0	0	0	0	0	0	0	0	0	0	0	0	0	0	0	0	0	0	0	0	0	0	0	0	0	0	0	0	0	0	0	0	0	0	0	0	0	0	0	0	0	0	0	0	0	0	0	0	0	0	0	0	0	0	0	0	0	0	0	0	0	0	0	0	0	0	0	0	0	0	0	0	0	0	0	0	0	0	0	0	0	0	0	0	0	0	0	0	0	0	0	0	0	0	0	0	0	0	0	0	0	0	0	0	0	0	0	0	0	0	0	0	0	0	0	0	0	0	0	0	0	0	0	0	0	0	0	0	0	0	0	0	0	0	0	0	0	0	0	0	0	0	0	0	0	0	0	0	0	0	0	0	0	0	0	0	0	0	0	0	0	0	0	0	0	0	0	0	0	0	0	0	0	0	0	0	0	0	0	0	0	0	0	0	0	0	0	0	5692	10007	10694	13305	14127.3	12789.7	10451	13879.7	12338.3	8243.67	5036.33	10492	5893.67	12592.7	10804	0	0	8689.67	8239.67	10083	6857	4488.33	3224.67	9809.33	246	0.914498
F40564	489.044	1575.64	Compound.name:Flufenoxuron;CAS.ID:101463-69-8;HMDB.ID:NA;KEGG.ID:NA;Lab.ID:MassBank_717;Adduct:(M+H)+;mz.error:1.145091;RT.error:NA;mz.match.score:0.9934653;RT.match.score:NA;Total.score:0.9934653;CE:NA;SS:0;Database:MassBank_0.0.2{}Compound.name:Myricetin-3-Xyloside;CAS.ID:102849-44-5;HMDB.ID:NA;KEGG.ID:NA;Lab.ID:MassBank_17787;Adduct:(M+K)+;mz.error:2.187942;RT.error:NA;mz.match.score:0.9763487;RT.match.score:NA;Total.score:0.9763487;CE:NA;SS:0;Database:MassBank_0.0.2{}Compound.name:5-ETHOXY-6,7,9,14,15,16,18-HEPTAFLUORO-2,11-DITHIA(3.3)METACYCLOPHANE;CAS.ID:NA;HMDB.ID:NA;KEGG.ID:NA;Lab.ID:MassBank_13341;Adduct:(M+HCOO+2H)+;mz.error:3.476169;RT.error:NA;mz.match.score:0.9413702;RT.match.score:NA;Total.score:0.9413702;CE:NA;SS:0;Database:MassBank_0.0.2	Flufenoxuron	Flufenoxuron	C21H11ClF6N2O3	488.036	Benzenoids	Benzenes	N-phenylureas	91766	39382	HMDB0252332			RYLHNOVXKPXDIP-UHFFFAOYSA-N	RM0188424	1556.94	1605.11	15720	1500129	1	0.9	766	38	0	0	0	0	0	0	0	0	0	0	0	0	0	0	0	0	0	0	0	0	0	0	0	0	0	0	0	0	0	0	0	0	0	0	0	0	0	0	0	0	0	0	0	0	0	0	0	0	0	0	0	0	0	0	0	0	0	0	0	0	0	0	0	0	0	0	0	0	0	0	0	0	0	0	0	0	0	0	0	0	0	0	0	0	0	0	0	0	0	0	0	0	0	0	0	0	0	0	0	0	0	0	0	0	0	0	0	0	0	0	0	0	0	0	0	0	0	0	0	0	0	0	0	0	0	0	0	0	0	0	0	0	0	0	0	0	0	0	0	0	0	0	0	0	0	0	0	0	0	0	0	0	0	0	0	0	0	0	0	0	0	0	0	0	0	0	0	0	0	0	0	0	0	0	0	0	0	0	0	0	0	0	0	0	0	0	0	0	0	0	0	0	0	0	0	0	0	0	0	0	0	0	0	0	0	0	0	0	0	0	0	0	0	0	0	0	0	0	0	0	0	0	0	0	0	0	0	0	0	0	0	0	0	0	0	0	0	0	0	0	0	0	0	0	0	11274.3	0	0	0	11248	0	9709.33	26717	0	7977	0	11378	7393.67	15036.3	11378.3	28377.3	48263.3	25750	33151.7	38363.7	39110	250	0.929368
F35307	511.027	1597.06	Compound.name:Flufenoxuron;CAS.ID:101463-69-8;HMDB.ID:NA;KEGG.ID:NA;Lab.ID:MassBank_717;Adduct:(M+Na)+;mz.error:3.444043;RT.error:NA;mz.match.score:0.9424173;RT.match.score:NA;Total.score:0.9424173;CE:NA;SS:0;Database:MassBank_0.0.2{}Compound.name:Lamotrigine;CAS.ID:84057-84-1;HMDB.ID:NA;KEGG.ID:;Lab.ID:MassBank_1666;Adduct:(2M+H)+;mz.error:8.218739;RT.error:NA;mz.match.score:0.7133819;RT.match.score:NA;Total.score:0.7133819;CE:NA;SS:0;Database:MassBank_0.0.2{}Compound.name:Lamotrigine;CAS.ID:84057-84-1;HMDB.ID:NA;KEGG.ID:;Lab.ID:MassBank_162;Adduct:(2M+H)+;mz.error:8.412075;RT.error:NA;mz.match.score:0.7020048;RT.match.score:NA;Total.score:0.7020048;CE:NA;SS:0;Database:MassBank_0.0.2	Flufenoxuron	Flufenoxuron	C21H11ClF6N2O3	488.036	Benzenoids	Benzenes	N-phenylureas	91766	39382	HMDB0252332			RYLHNOVXKPXDIP-UHFFFAOYSA-N	RM0188424	1564.95	1629.25	17240	2390849	1	0.91	1312	45	0	0	0	0	0	0	0	0	0	0	0	0	0	0	0	0	0	0	0	0	0	0	0	0	0	0	0	0	0	0	0	0	0	0	0	0	0	0	0	0	0	0	0	0	0	0	0	0	0	0	0	0	0	0	0	0	0	0	0	0	0	0	0	0	0	0	0	0	0	0	0	0	0	0	0	0	0	0	0	0	0	0	0	0	0	0	0	0	0	0	0	0	0	0	0	0	0	0	0	0	0	0	0	0	0	0	0	0	0	0	0	0	0	0	0	0	0	0	0	0	0	0	0	0	0	0	0	0	0	0	0	0	0	0	0	0	0	0	0	0	0	0	0	0	0	0	0	0	0	0	0	0	0	0	0	0	0	0	0	0	0	0	0	0	0	0	0	0	0	0	0	0	0	0	0	0	0	0	0	0	0	0	0	0	0	0	0	0	0	0	0	0	0	0	0	0	0	0	0	0	0	0	0	0	0	0	0	0	0	0	0	0	0	0	0	0	0	0	0	0	0	0	0	0	0	0	0	0	0	0	0	0	0	0	0	0	0	0	0	0	0	0	0	0	0	0	10215	18862.3	18289	8605	15137	35369	20077.3	0	21969	0	13275	10556.7	0	7612	26985.7	10212.3	37014.3	42141	41625	45069.3	248	0.921933
F41885	527.002	1551.59	Compound.name:Flufenoxuron;CAS.ID:101463-69-8;HMDB.ID:NA;KEGG.ID:NA;Lab.ID:MassBank_717;Adduct:(M+K)+;mz.error:5.237170;RT.error:NA;mz.match.score:0.8718484;RT.match.score:NA;Total.score:0.8718484;CE:NA;SS:0;Database:MassBank_0.0.2{}Compound.name:Myricetin-3-Xyloside;CAS.ID:102849-44-5;HMDB.ID:NA;KEGG.ID:NA;Lab.ID:MassBank_17787;Adduct:(M-H+2K)+;mz.error:6.204908;RT.error:NA;mz.match.score:0.8248907;RT.match.score:NA;Total.score:0.8248907;CE:NA;SS:0;Database:MassBank_0.0.2	Flufenoxuron	Flufenoxuron	C21H11ClF6N2O3	488.036	Benzenoids	Benzenes	N-phenylureas	91766	39382	HMDB0252332			RYLHNOVXKPXDIP-UHFFFAOYSA-N	RM0188424	1519.49	1583.67	18320	26536044	1	0.98	3258	105	198130	145943	287584	261318	190895	296847	255836	240632	225800	309989	282956	272587	217849	285652	169384	271724	297809	323839	258861	294116	290526	256248	244349	121572	48935	53694.3	131502	108170	0	0	126418	22773.7	95374	0	0	86303.3	33274.7	0	38927.7	0	39199.3	66726.3	0	19220.3	0	0	0	13295.7	0	0	35544.3	45300.7	29732.3	0	0	22465.7	0	0	0	0	0	0	0	0	0	0	0	20730	0	16386.7	0	0	0	0	0	0	0	0	0	0	0	0	0	0	0	0	0	0	0	0	0	0	0	0	0	0	0	0	0	0	0	0	0	0	0	0	0	0	0	0	0	0	0	0	0	0	0	0	0	0	0	0	0	0	0	0	0	0	0	0	0	0	0	0	0	0	0	0	0	0	0	0	0	0	0	0	0	0	0	0	0	0	0	0	0	0	0	0	0	0	0	0	0	0	0	0	0	0	0	0	0	0	0	0	0	0	0	0	0	0	0	0	0	0	0	0	0	0	0	0	0	0	0	0	0	0	0	0	0	0	0	0	0	0	0	0	0	0	0	0	0	0	0	0	0	0	0	0	0	0	0	0	0	0	0	0	0	0	0	0	0	0	0	0	0	0	0	0	0	0	0	0	0	0	0	0	0	0	0	0	0	0	0	0	0	0	0	0	0	0	0	0	0	0	0	0	225	0.836431
F9165	302	1634.63	Compound.name:Flufenacet-OXA;CAS.ID:201668-31-7;HMDB.ID:NA;KEGG.ID:NA;Lab.ID:MassBank_263;Adduct:(M-H+2K)+;mz.error:2.69625;RT.error:NA;mz.match.score:0.9643039;RT.match.score:NA;Total.score:0.9643039;CE:NA;SS:0;Database:MassBank_0.0.2{}Compound.name:Flufenacet OXA;CAS.ID:201668-31-7;HMDB.ID:NA;KEGG.ID:NA;Lab.ID:MassBank_1607;Adduct:(M-H+2K)+;mz.error:2.75000;RT.error:NA;mz.match.score:0.9628935;RT.match.score:NA;Total.score:0.9628935;CE:NA;SS:0;Database:MassBank_0.0.2{}Compound.name:Methiocarb;CAS.ID:2032-65-7;HMDB.ID:NA;KEGG.ID:NA;Lab.ID:MassBank_1766;Adduct:(M-H+2K)+;mz.error:2.75000;RT.error:NA;mz.match.score:0.9628935;RT.match.score:NA;Total.score:0.9628935;CE:NA;SS:0;Database:MassBank_0.0.2	Flufenacet-OXA	-						-	-	-	-	-	-	-	1605.11	1666.83	3201	3038586	0.79	0.8	695	86	0	0	0	0	0	0	0	0	0	0	0	0	0	0	0	0	0	0	0	0	0	0	0	0	0	0	0	0	0	0	0	0	0	0	0	0	0	0	0	0	0	0	0	0	0	0	0	0	0	0	0	0	0	0	0	0	0	0	0	0	0	0	0	0	0	0	0	0	0	0	0	0	0	0	0	0	0	0	0	0	0	0	0	0	0	0	0	0	0	0	0	0	0	0	0	0	0	0	0	0	0	0	0	0	0	0	0	0	0	0	0	0	0	0	0	0	0	0	0	0	0	0	0	0	0	0	0	0	0	0	0	0	0	0	0	0	0	0	0	0	0	0	0	0	0	0	0	0	0	0	0	0	0	0	0	0	0	0	0	0	0	0	0	0	0	0	0	0	0	0	0	0	0	0	0	0	0	0	0	0	0	0	0	0	0	0	0	0	0	0	0	0	0	0	0	0	0	0	0	0	0	0	0	0	0	0	0	0	0	0	0	0	0	0	0	0	0	0	0	0	0	0	0	0	0	0	0	0	0	0	0	0	0	0	0	0	0	0	0	0	0	0	18330	25439.7	38369.7	21438.3	35906.3	29456	34735	32443.3	33108	31810	38217.3	33333.7	43279.7	37150.7	34656.7	19162	27821.3	41558.7	38333.7	39255	37456	35932.3	39660.3	34259	241	0.895911
F3336	293.096	137.05	Compound.name:Flufenacet-ESA;CAS.ID:201668-32-8;HMDB.ID:NA;KEGG.ID:NA;Lab.ID:MassBank_262;Adduct:(M+NH4)+;mz.error:0.39275;RT.error:NA;mz.match.score:0.9992290;RT.match.score:NA;Total.score:0.9992290;CE:NA;SS:0;Database:MassBank_0.0.2{}Compound.name:Flufenacet ESA;CAS.ID:NA;HMDB.ID:NA;KEGG.ID:NA;Lab.ID:MassBank_1606;Adduct:(M+NH4)+;mz.error:0.50000;RT.error:NA;mz.match.score:0.9987508;RT.match.score:NA;Total.score:0.9987508;CE:NA;SS:0;Database:MassBank_0.0.2{}Compound.name:TRIS(TRIMETHYLSILYL)SILANE;CAS.ID:NA;HMDB.ID:NA;KEGG.ID:NA;Lab.ID:MassBank_3552;Adduct:(M-H+2Na)+;mz.error:4.02500;RT.error:NA;mz.match.score:0.9221908;RT.match.score:NA;Total.score:0.9221908;CE:NA;SS:0;Database:MassBank_0.0.2	Flufenacet-ESA	-						-	-	-	-	-	-	-	131.76	150.25	2595	909281	1	0.77	2152	1	0	0	0	0	0	0	0	0	0	0	0	0	0	0	0	0	0	0	0	0	0	0	0	0	0	0	0	0	0	0	0	0	0	0	0	0	0	0	0	0	0	0	0	0	0	0	0	0	0	0	0	0	0	0	0	0	0	0	0	0	0	0	0	0	0	0	0	0	0	0	0	0	0	0	0	0	0	0	0	0	0	0	0	0	0	0	0	0	0	0	0	0	0	0	0	0	0	0	0	0	0	0	0	0	0	0	0	0	0	0	0	0	0	0	0	0	0	0	0	0	0	0	0	0	0	0	0	0	0	0	0	0	0	0	0	0	0	0	0	0	0	0	0	0	0	0	0	0	0	0	0	0	0	0	0	0	0	0	0	0	0	0	0	0	0	0	0	0	0	0	0	0	0	0	0	0	0	0	0	0	0	0	0	0	0	0	0	0	0	0	0	0	0	0	0	0	0	0	0	0	0	0	0	0	0	303419	0	0	0	0	0	0	0	0	0	0	0	0	0	0	0	0	0	0	0	0	0	0	0	0	0	0	0	0	0	0	0	0	0	0	0	0	0	0	0	0	0	0	0	0	0	0	0	0	0	0	0	0	0	0	0	0	0	0	0	0	267	0.992565
F44194	568.156	174.28	Compound.name:Flufenacet-ESA;CAS.ID:201668-32-8;HMDB.ID:NA;KEGG.ID:NA;Lab.ID:MassBank_262;Adduct:(2M+NH4)+;mz.error:6.361283;RT.error:NA;mz.match.score:0.8168256;RT.match.score:NA;Total.score:0.8168256;CE:NA;SS:0;Database:MassBank_0.0.2{}Compound.name:Flufenacet ESA;CAS.ID:NA;HMDB.ID:NA;KEGG.ID:NA;Lab.ID:MassBank_1606;Adduct:(2M+NH4)+;mz.error:6.512298;RT.error:NA;mz.match.score:0.8089241;RT.match.score:NA;Total.score:0.8089241;CE:NA;SS:0;Database:MassBank_0.0.2{}Compound.name:Phosphatidylethanolamine lyso 16:0;CAS.ID:10187-40-3;HMDB.ID:NA;KEGG.ID:NA;Lab.ID:MassBank_1187;Adduct:(M-2H+3K)+;mz.error:8.342782;RT.error:NA;mz.match.score:0.7060918;RT.match.score:NA;Total.score:0.7060918;CE:NA;SS:0;Database:MassBank_0.0.2	Flufenacet-ESA	-						-	-	-	-	-	-	-	166.25	187.65	20888	81480	1	0.88	150	3	0	0	0	0	0	0	0	0	0	0	0	0	0	0	0	0	0	0	0	0	0	0	0	0	0	0	0	0	0	0	0	0	0	0	0	0	0	0	0	0	0	0	0	0	0	0	0	0	0	0	0	0	0	0	0	0	0	0	0	0	0	0	0	0	0	0	0	0	0	0	0	0	0	0	0	0	0	0	0	0	0	0	0	0	0	0	0	0	0	0	0	0	0	0	0	0	0	0	0	0	0	0	0	0	0	0	0	0	0	0	0	0	0	0	0	0	0	0	0	0	0	0	0	0	0	0	0	0	0	0	0	0	0	0	0	0	0	0	0	0	8518	0	0	0	0	0	0	11246	0	0	0	0	0	0	0	0	0	0	0	0	0	0	0	0	0	0	0	0	0	0	0	0	0	0	0	0	0	0	0	0	0	0	0	0	0	0	0	0	0	0	0	0	0	0	0	0	0	0	0	0	0	0	0	10647	0	0	0	0	0	0	0	0	0	0	0	0	0	0	0	0	0	0	0	0	0	0	0	0	0	0	0	0	0	0	0	0	0	0	0	0	0	0	0	0	0	0	0	0	0	0	0	0	0	0	0	0	0	0	0	0	0	0	0	0	0	0	265	0.98513
F34595	477.94	1602.42	Compound.name:Flufenacet;CAS.ID:142459-58-3;HMDB.ID:NA;KEGG.ID:NA;Lab.ID:MassBank_633;Adduct:(M-2H+3K)+;mz.error:2.427081;RT.error:NA;mz.match.score:0.9709759;RT.match.score:NA;Total.score:0.9709759;CE:NA;SS:0;Database:MassBank_0.0.2{}Compound.name:Flufenacet;CAS.ID:142459-58-3;HMDB.ID:NA;KEGG.ID:NA;Lab.ID:MassBank_385;Adduct:(M-2H+3K)+;mz.error:2.428128;RT.error:NA;mz.match.score:0.9709513;RT.match.score:NA;Total.score:0.9709513;CE:NA;SS:0;Database:MassBank_0.0.2{}Compound.name:Flufenacet;CAS.ID:142459-58-3;HMDB.ID:NA;KEGG.ID:NA;Lab.ID:MassBank_1630;Adduct:(M-2H+3K)+;mz.error:3.556930;RT.error:NA;mz.match.score:0.9387006;RT.match.score:NA;Total.score:0.9387006;CE:NA;SS:0;Database:MassBank_0.0.2	Flufenacet	Flufenacet	C14H13F4N3O2S	363.067	Organoheterocyclic compounds	Thiadiazoles	Thiadiazoles	86429					IANUJLZYFUDJIH-UHFFFAOYSA-N	RM0188687	1570.31	1634.63	14974	2444158	0.95	0.94	465	60	0	0	0	0	0	0	0	0	0	0	0	0	0	0	0	0	0	0	0	0	0	0	0	0	0	0	0	0	0	0	0	0	0	0	0	0	0	0	0	0	0	0	0	0	0	0	0	0	0	0	0	0	0	0	0	0	0	0	0	0	0	0	0	0	0	0	0	0	0	0	0	0	0	0	0	0	0	0	0	0	0	0	0	0	0	0	0	0	0	0	0	0	0	0	0	0	0	0	0	0	0	0	0	0	0	0	0	0	0	0	0	0	0	0	0	0	0	0	0	0	0	0	0	0	0	0	0	0	0	0	0	0	0	0	0	0	0	0	0	0	0	0	0	0	0	0	0	0	0	0	0	0	0	0	0	0	0	0	0	0	0	0	0	0	0	0	0	0	0	0	0	0	0	0	0	0	0	0	0	0	0	0	0	0	0	0	0	0	0	0	0	0	0	0	0	0	0	0	0	0	0	0	0	0	0	0	0	0	0	0	0	0	0	0	0	0	0	0	0	0	0	0	0	0	0	0	0	0	0	0	0	0	0	0	0	0	0	0	0	0	0	0	0	0	0	0	8158.67	9457.33	11927.7	22874.7	10585.3	23089	19692.3	23433	0	32014	31318	25472.3	29603.7	31783	28016.7	31342	39890.7	34504.3	20543	41045.7	246	0.914498
F53927	551.134	58.67	Compound.name:Flufenacet ESA;CAS.ID:NA;HMDB.ID:NA;KEGG.ID:NA;Lab.ID:MassBank_1606;Adduct:(2M+H)+;mz.error:1.814441;RT.error:NA;mz.match.score:0.9836738;RT.match.score:NA;Total.score:0.9836738;CE:NA;SS:0;Database:MassBank_0.0.2{}Compound.name:Flufenacet-ESA;CAS.ID:201668-32-8;HMDB.ID:NA;KEGG.ID:NA;Lab.ID:MassBank_262;Adduct:(2M+H)+;mz.error:1.970120;RT.error:NA;mz.match.score:0.9807802;RT.match.score:NA;Total.score:0.9807802;CE:NA;SS:0;Database:MassBank_0.0.2{}Compound.name:1-OXO-5,6-DIHYDRO-1H-PYRIMIDO(1,2-A)QUINOLINE-2-CARBOXYLIC ACID METHYL ESTER;CAS.ID:NA;HMDB.ID:NA;KEGG.ID:NA;Lab.ID:MassBank_9906;Adduct:(2M+K)+;mz.error:2.032174;RT.error:NA;mz.match.score:0.9795631;RT.match.score:NA;Total.score:0.9795631;CE:NA;SS:0;Database:MassBank_0.0.2	Flufenacet	Flufenacet	C14H13F4N3O2S	363.067	Organoheterocyclic compounds	Thiadiazoles	Thiadiazoles	86429					IANUJLZYFUDJIH-UHFFFAOYSA-N	RM0188687	37.89	89.41	19831	21617891	1	0.99	287	7	0	0	0	0	0	0	0	0	0	0	0	0	0	0	0	0	0	0	0	0	0	0	0	0	0	0	0	0	0	0	0	0	0	0	0	0	0	0	0	0	0	0	0	0	0	0	0	0	0	0	0	0	0	0	0	0	0	0	0	0	0	0	0	0	0	0	0	0	0	0	0	0	0	0	0	0	0	0	0	0	0	0	0	0	0	0	0	0	0	0	0	364823	0	0	0	0	0	0	0	0	0	0	0	0	0	0	0	0	0	0	0	0	0	4.28475e+06	0	0	0	0	0	0	0	0	0	0	0	0	0	0	0	0	0	0	0	0	0	0	0	0	0	0	0	0	0	0	0	0	0	0	0	0	0	0	2893241	0	0	0	0	0	0	0	0	0	0	0	0	0	0	0	0	0	0	0	0	0	0	0	0	0	0	0	0	0	0	0	0	0	0	0	0	0	0	0	0	0	0	0	0	0	0	0	0	0	0	0	0	0	0	0	0	0	0	0	0	0	0	0	0	0	0	0	0	0	0	0	0	0	0	0	0	0	0	0	0	0	0	0	0	0	0	0	0	0	0	0	0	0	0	0	0	0	0	0	0	0	0	0	0	0	0	0	0	0	0	0	0	0	265	0.98513
F70932	727.144	913.63	Compound.name:Flufenacet;CAS.ID:142459-58-3;HMDB.ID:NA;KEGG.ID:NA;Lab.ID:MassBank_1630;Adduct:(2M+H)+;mz.error:3.025538;RT.error:NA;mz.match.score:0.9552622;RT.match.score:NA;Total.score:0.9552622;CE:NA;SS:0;Database:MassBank_0.0.2{}Compound.name:Flufenacet;CAS.ID:142459-58-3;HMDB.ID:NA;KEGG.ID:NA;Lab.ID:MassBank_385;Adduct:(2M+H)+;mz.error:4.509426;RT.error:NA;mz.match.score:0.9033234;RT.match.score:NA;Total.score:0.9033234;CE:NA;SS:0;Database:MassBank_0.0.2{}Compound.name:Flufenacet;CAS.ID:142459-58-3;HMDB.ID:NA;KEGG.ID:NA;Lab.ID:MassBank_633;Adduct:(2M+H)+;mz.error:4.510802;RT.error:NA;mz.match.score:0.9032674;RT.match.score:NA;Total.score:0.9032674;CE:NA;SS:0;Database:MassBank_0.0.2	Flufenacet	Flufenacet	C14H13F4N3O2S	363.067	Organoheterocyclic compounds	Thiadiazoles	Thiadiazoles	86429					IANUJLZYFUDJIH-UHFFFAOYSA-N	RM0188687	886.83	937.75	28775	1675861	0.85	0.78	3	92	28866	44761.3	34262.3	25812.7	49440	25110	35681.7	37931.7	40304.3	43350.7	17933.7	33056	51925	50465.3	17628.3	29629.3	39298.7	77758	88667.3	25987.3	72610	55630.3	37075	73243.3	2446	0	3987.67	0	0	3908.33	5614.67	9446	8239.67	0	4056.33	2554	0	4564.33	1881	0	0	0	0	0	0	0	0	0	0	0	0	0	0	0	0	0	0	0	0	0	0	0	0	0	0	0	0	0	0	0	0	0	0	0	0	0	0	0	0	0	0	0	0	0	0	0	0	0	0	0	0	0	0	0	0	0	0	0	0	0	0	0	0	0	0	0	0	0	0	0	0	0	0	0	0	0	0	0	0	0	0	0	0	0	0	0	0	0	0	0	0	0	0	0	0	0	0	0	0	0	0	0	0	0	0	0	0	0	0	0	0	0	0	0	0	0	0	0	0	0	0	0	0	0	0	0	0	0	0	0	0	0	0	0	0	0	0	0	0	0	0	0	0	0	0	0	0	0	0	0	0	0	0	0	0	0	0	0	0	0	0	0	0	0	0	0	0	0	0	0	0	0	0	0	0	0	0	0	0	0	0	0	0	0	0	0	0	0	0	0	0	0	0	0	0	0	0	0	0	0	0	0	0	0	0	0	0	0	0	0	0	0	0	0	0	0	0	0	0	0	0	0	0	0	0	0	235	0.873606
F75771	744.171	424.18	Compound.name:Flufenacet;CAS.ID:142459-58-3;HMDB.ID:NA;KEGG.ID:NA;Lab.ID:MassBank_1630;Adduct:(2M+NH4)+;mz.error:3.628200;RT.error:NA;mz.match.score:0.9363001;RT.match.score:NA;Total.score:0.9363001;CE:NA;SS:0;Database:MassBank_0.0.2{}Compound.name:Flufenacet;CAS.ID:142459-58-3;HMDB.ID:NA;KEGG.ID:NA;Lab.ID:MassBank_385;Adduct:(2M+NH4)+;mz.error:5.078137;RT.error:NA;mz.match.score:0.8790290;RT.match.score:NA;Total.score:0.8790290;CE:NA;SS:0;Database:MassBank_0.0.2{}Compound.name:Flufenacet;CAS.ID:142459-58-3;HMDB.ID:NA;KEGG.ID:NA;Lab.ID:MassBank_633;Adduct:(2M+NH4)+;mz.error:5.079480;RT.error:NA;mz.match.score:0.8789690;RT.match.score:NA;Total.score:0.8789690;CE:NA;SS:0;Database:MassBank_0.0.2	Flufenacet	Flufenacet	C14H13F4N3O2S	363.067	Organoheterocyclic compounds	Thiadiazoles	Thiadiazoles	86429					IANUJLZYFUDJIH-UHFFFAOYSA-N	RM0188687	392.37	434.94	29416	44902412	1	0.97	236	107	0	0	0	0	0	0	0	0	0	0	0	0	0	0	0	0	0	0	0	0	0	0	0	0	0	0	0	0	0	0	0	0	0	0	0	0	0	0	0	0	0	0	0	0	0	0	0	0	0	0	0	0	0	0	0	0	0	0	0	0	0	0	0	0	0	0	0	0	0	0	0	0	0	0	0	0	0	0	0	0	0	0	0	0	0	0	0	0	0	0	0	0	0	0	0	0	0	0	0	360511	207455	0	109769	149799	0	153250	159909	0	92106.7	0	0	0	0	0	0	135003	0	125212	0	0	0	71082	411335	0	299960	178263	607453	153398	142776	160085	0	94099.3	0	0	99599	265272	246383	233597	195452	288718	115576	0	104127	193487	123795	202618	0	0	93130.3	0	426650	0	110990	170108	184549	187072	139355	162576	150355	153336	280398	0	248895	0	0	0	0	108538	0	0	156847	0	0	92620.7	85511.7	0	0	318815	215232	240174	262398	656964	103323	218014	0	0	448374	76954.7	153143	0	230101	317994	0	0	187745	176200	0	171337	91650.7	109175	0	0	0	157869	0	97664.7	135331	0	0	237112	478579	0	0	114783	225386	0	129439	0	0	0	0	0	0	0	0	0	0	0	0	0	0	0	0	120433	0	0	0	105963	0	0	0	120870	0	80520.3	0	0	0	91474.3	0	0	0	0	0	0	0	0	0	0	0	0	0	0	0	0	0	0	192	0.713755
F27608	497.085	1396.13	Compound.name:Fludioxonil;CAS.ID:131341-86-1;HMDB.ID:NA;KEGG.ID:NA;Lab.ID:MassBank_1486;Adduct:(2M+H)+;mz.error:3.017591;RT.error:NA;mz.match.score:0.9554916;RT.match.score:NA;Total.score:0.9554916;CE:NA;SS:0;Database:MassBank_0.0.2{}Compound.name:1-Myristoyl-2-hydroxy-sn-glycero-3-phosphate;CAS.ID:65446-07-3;HMDB.ID:NA;KEGG.ID:NA;Lab.ID:MassBank_17730;Adduct:(M-2H+3K)+;mz.error:3.701579;RT.error:NA;mz.match.score:0.9337856;RT.match.score:NA;Total.score:0.9337856;CE:NA;SS:0;Database:MassBank_0.0.2{}Compound.name:Foramsulfuron;CAS.ID:173159-57-4;HMDB.ID:NA;KEGG.ID:NA;Lab.ID:MassBank_1706;Adduct:(M-H+2Na)+;mz.error:5.029319;RT.error:NA;mz.match.score:0.8812004;RT.match.score:NA;Total.score:0.8812004;CE:NA;SS:0;Database:MassBank_0.0.2	Fludioxonil	Fludioxonil	C12H6F2N2O2	248.04	Organoheterocyclic compounds	Benzodioxoles	Benzodioxoles	86398					MUJOIMFVNIBMKC-UHFFFAOYSA-N	RM0188698	728.73	1551.59	16274	1154541144	1	0.92	65	635	0	0	0	0	0	0	0	0	0	0	0	0	0	0	0	0	0	0	0	0	0	0	0	0	653584	654137	620113	683765	765946	759405	752609	741863	738119	802674	774394	837533	871684	923607	1079977	1.78582e+06	1959768	1.96986e+06	1949964	1.93256e+06	1968930	1.98518e+06	1.793e+06	1.78744e+06	1.93432e+06	1.80059e+06	1.92516e+06	1952675	1882989	1.95669e+06	1970221	1930832	2.02793e+06	2.0355e+06	2028768	1958965	1.93579e+06	2.04132e+06	1.95869e+06	1.9323e+06	1942515	1.90394e+06	1.88543e+06	1.88475e+06	1960266	1.91764e+06	1.78579e+06	2.22699e+06	2.25214e+06	2.1168e+06	2.05564e+06	2.24016e+06	2.20416e+06	2.28177e+06	2.20072e+06	2.16222e+06	2.10994e+06	2.08349e+06	2.06397e+06	2139898	2203612	2.09587e+06	2.08777e+06	2.1103e+06	2110967	2.10407e+06	2128577	2115946	2.05046e+06	1.89296e+06	2030422	2127814	803058	2.10869e+06	4.87352e+06	5086826	5.04998e+06	4.8792e+06	4923281	4920567	4.39811e+06	4324196	4.79506e+06	4.47366e+06	4.52545e+06	4.681e+06	4.65744e+06	4.06877e+06	4.60544e+06	4.27872e+06	4399888	4.395e+06	4303964	4260952	4.27509e+06	4.24762e+06	4009776	4.23324e+06	4.06668e+06	4.04527e+06	4.2071e+06	4.55566e+06	4.53469e+06	4.3397e+06	4.1354e+06	4.1032e+06	4.17528e+06	4096086	4118146	4.00448e+06	2.7585e+06	2.18283e+06	2.29183e+06	2.29423e+06	2.30727e+06	2.37108e+06	2.54274e+06	2451933	2.60204e+06	2.52582e+06	2.55683e+06	2477642	2518220	2453488	2.42491e+06	2.3316e+06	2.44522e+06	2408945	2.35628e+06	2404685	2308015	2.3358e+06	2364609	2.38432e+06	2601295	2.88878e+06	2.93392e+06	2840296	2968741	2.94528e+06	2988096	2.96191e+06	3.08749e+06	2.92561e+06	2.93937e+06	2.98773e+06	2.88894e+06	2850208	2.76383e+06	2.75303e+06	2.8499e+06	2839821	2.74998e+06	2.76063e+06	2.83508e+06	2.92867e+06	2885332	3.74446e+06	3.87686e+06	3.82326e+06	3890448	3837297	3.86599e+06	3.86791e+06	3.87133e+06	3.73363e+06	3.83196e+06	3739245	3.81232e+06	3.6846e+06	4.93903e+06	5.00725e+06	5110272	5.21149e+06	5326161	5.28401e+06	5455098	5.45279e+06	5.51057e+06	5.41624e+06	5.4619e+06	5.39053e+06	5.66267e+06	5595277	5.60595e+06	5.51844e+06	5420471	5.54674e+06	5.60254e+06	5.50021e+06	5597189	5.58907e+06	5510769	5.52371e+06	0	0	0	0	0	0	0	0	0	0	0	0	0	0	0	0	0	0	0	0	0	0	0	0	0	0	0	0	0	0	0	0	0	0	0	0	0	0	0	0	0	0	0	0	0	0	0	277248	70	0.260223
F12669	345.067	397.3	Compound.name:Fluconazole;CAS.ID:86386-73-4;HMDB.ID:NA;KEGG.ID:;Lab.ID:MassBank_1580;Adduct:(M+K)+;mz.error:0.500;RT.error:NA;mz.match.score:0.9987508;RT.match.score:NA;Total.score:0.9987508;CE:NA;SS:0;Database:MassBank_0.0.2{}Compound.name:fluconazole;CAS.ID:86386-73-4;HMDB.ID:NA;KEGG.ID:;Lab.ID:MassBank_789;Adduct:(M+K)+;mz.error:0.575;RT.error:NA;mz.match.score:0.9983482;RT.match.score:NA;Total.score:0.9983482;CE:NA;SS:0;Database:MassBank_0.0.2{}Compound.name:Sulfanilamide;CAS.ID:1337-39-9;HMDB.ID:NA;KEGG.ID:NA;Lab.ID:MassBank_17;Adduct:(2M+H)+;mz.error:2.500;RT.error:NA;mz.match.score:0.9692332;RT.match.score:NA;Total.score:0.9692332;CE:NA;SS:0;Database:MassBank_0.0.2	Fluconazole	Fluconazole	C13H12F2N6O	306.104	Benzenoids	Halobenzenes	Fluorobenzenes	3365	46081	HMDB0014342			RFHAOTPXVQNOHP-UHFFFAOYSA-N	RM0108860	381.86	410.83	5860	71577147	1	0.97	22	459	0	0	0	0	0	0	0	0	0	0	0	0	0	0	0	0	0	0	0	0	0	0	0	0	0	0	0	0	0	0	0	0	0	0	0	0	0	0	0	0	0	0	0	0	0	0	0	0	0	0	0	0	0	0	0	0	0	0	0	0	0	0	0	0	0	0	0	0	0	0	0	0	0	0	0	0	0	0	0	0	0	0	0	0	0	0	0	0	0	0	0	0	0	0	0	0	0	0	655829	422673	261773	429578	483827	546257	490334	555252	276268	259154	317604	441406	362572	151595	410965	621239	271458	277453	331114	346045	407220	878237	2920959	291830	427135	517572	868333	294514	457274	582546	903059	720416	184376	285950	169006	152553	106282	393322	232328	292958	384686	233616	182464	361403	189287	263388	300351	410323	206576	336118	432360	271500	353110	270769	166218	128418	951813	1.22869e+06	705057	686766	919556	729299	735397	698503	494074	506554	199349	245438	367914	262585	92367	66037.7	220549	167123	629862	293661	280885	371359	371138	839170	872934	510566	526266	711207	710969	398508	622046	557808	338036	612724	359256	286322	201225	569603	507390	695378	313463	226078	475663	288576	346595	408337	248567	387583	254008	181976	407297	196913	311551	332051	619714	291625	367214	234070	305660	815285	343566	325230	297764	95436	1.42307e+06	351546	252686	224467	468319	279489	239657	2.25642e+06	1.08056e+06	614990	539395	689121	474128	458778	613342	705949	454299	424309	378515	465676	569695	749823	249375	434554	258796	1473910	279324	122332	291773	350204	1198713	0	0	0	0	0	0	0	0	0	0	0	0	0	0	0	0	0	116	0.431227
F17769	390.006	1658.79	Compound.name:Flubendazole;CAS.ID:31430-15-6;HMDB.ID:NA;KEGG.ID:NA;Lab.ID:MassBank_124;Adduct:(M-H+2K)+;mz.error:0.750;RT.error:NA;mz.match.score:0.9971915;RT.match.score:NA;Total.score:0.9971915;CE:NA;SS:0;Database:MassBank_0.0.2{}Compound.name:Flubendazole;CAS.ID:31430-15-6;HMDB.ID:NA;KEGG.ID:NA;Lab.ID:MassBank_2187;Adduct:(M-H+2K)+;mz.error:0.825;RT.error:NA;mz.match.score:0.9966027;RT.match.score:NA;Total.score:0.9966027;CE:NA;SS:0;Database:MassBank_0.0.2{}Compound.name:Flunitrazepam;CAS.ID:1622-62-4;HMDB.ID:NA;KEGG.ID:;Lab.ID:MassBank_2206;Adduct:(M-H+2K)+;mz.error:0.825;RT.error:NA;mz.match.score:0.9966027;RT.match.score:NA;Total.score:0.9966027;CE:NA;SS:0;Database:MassBank_0.0.2	Flubendazole	-						-	-	-	-	-	-	-	1629.25	1691.19	8884	96343	1	0.92	60	5	0	0	0	0	0	0	0	0	0	0	0	0	0	0	0	0	0	0	0	0	0	0	0	0	0	0	0	0	0	0	0	0	0	0	0	0	0	0	0	0	0	0	0	0	0	0	0	0	0	0	0	0	0	0	0	0	0	0	0	0	0	0	0	0	0	0	0	0	0	0	0	0	0	0	0	0	0	0	0	0	0	0	0	0	0	0	0	0	0	0	0	0	0	0	0	0	0	0	0	0	0	0	0	0	0	0	0	0	0	0	0	0	0	0	0	0	0	0	0	0	0	0	0	0	0	0	0	0	0	0	0	0	0	0	0	0	0	0	0	0	0	0	0	0	0	0	0	0	0	0	0	0	0	0	0	0	0	0	0	0	0	0	0	0	0	0	0	0	0	0	0	0	0	0	0	0	0	0	0	0	0	0	0	0	0	0	0	0	0	0	0	0	0	0	0	0	0	0	0	0	0	0	0	0	0	0	0	0	0	0	0	0	0	0	0	0	0	0	0	0	0	0	0	0	0	0	0	0	0	0	0	0	0	0	0	0	0	0	0	0	0	0	0	0	0	0	0	0	0	0	5455.33	0	0	0	0	0	0	0	0	6726	0	0	0	5156	5609.67	9267	263	0.977695
F42267	644.21	259.98	Compound.name:Flubendazole;CAS.ID:31430-15-6;HMDB.ID:NA;KEGG.ID:NA;Lab.ID:MassBank_124;Adduct:(2M+NH4)+;mz.error:5.743467;RT.error:NA;mz.match.score:0.8479471;RT.match.score:NA;Total.score:0.8479471;CE:NA;SS:0;Database:MassBank_0.0.2{}Compound.name:Flubendazole;CAS.ID:31430-15-6;HMDB.ID:NA;KEGG.ID:NA;Lab.ID:MassBank_2187;Adduct:(2M+NH4)+;mz.error:5.836604;RT.error:NA;mz.match.score:0.8433867;RT.match.score:NA;Total.score:0.8433867;CE:NA;SS:0;Database:MassBank_0.0.2{}Compound.name:Flunitrazepam;CAS.ID:1622-62-4;HMDB.ID:NA;KEGG.ID:;Lab.ID:MassBank_2206;Adduct:(2M+NH4)+;mz.error:5.836604;RT.error:NA;mz.match.score:0.8433867;RT.match.score:NA;Total.score:0.8433867;CE:NA;SS:0;Database:MassBank_0.0.2	Flubendazole	-						-	-	-	-	-	-	-	241.23	291.55	24967	3228805	1	0.92	2905	1	0	0	0	0	0	0	0	0	0	0	0	0	0	0	0	0	0	0	0	0	0	0	0	0	0	0	0	0	0	0	0	0	0	0	0	0	0	0	0	0	0	0	0	0	0	0	0	0	0	0	0	0	0	0	0	0	0	0	0	0	0	0	0	0	0	0	0	0	0	0	0	0	0	0	0	0	0	0	0	0	0	0	0	0	0	0	0	0	0	0	0	0	0	0	0	0	0	0	0	0	0	0	0	0	0	0	0	0	0	0	0	0	0	0	0	0	0	0	0	0	0	0	0	0	0	0	0	0	0	0	0	0	0	0	0	0	0	0	0	0	0	0	0	0	0	0	0	0	0	0	0	0	0	0	0	0	0	0	0	0	0	0	0	0	0	0	0	0	0	0	0	0	0	0	0	0	0	0	0	0	0	0	0	0	0	0	0	0	0	0	0	0	0	0	0	0	0	0	0	0	0	0	0	0	0	0	0	0	0	0	0	0	0	0	0	0	0	0	0	0	0	0	0	0	0	0	0	0	0	0	0	0	0	0	0	0	0	0	0	0	0	0	0	0	0	0	0	0	0	0	0	0	0	0	0	0	0	0	0	0	0	0	0	0	0	0	267	0.992565
F39419	486.943	1591.7	Compound.name:Fluazinam;CAS.ID:79622-59-6;HMDB.ID:NA;KEGG.ID:NA;Lab.ID:MassBank_1458;Adduct:(M+Na)+;mz.error:4.928707;RT.error:NA;mz.match.score:0.8856258;RT.match.score:NA;Total.score:0.8856258;CE:NA;SS:0;Database:MassBank_0.0.2{}Compound.name:(4R)-1,1-DIBROMO-4-(TERT-BUTYLDIMETHYLSILOXY)-7-METHYL-1,7-OCTADIENE;CAS.ID:NA;HMDB.ID:NA;KEGG.ID:NA;Lab.ID:MassBank_4609;Adduct:(M-H+2K)+;mz.error:7.434133;RT.error:NA;mz.match.score:0.7585613;RT.match.score:NA;Total.score:0.7585613;CE:NA;SS:0;Database:MassBank_0.0.2{}Compound.name:Mefenpyr-diethyl;CAS.ID:135590-91-9;HMDB.ID:NA;KEGG.ID:NA;Lab.ID:MassBank_1957;Adduct:(M-2H+3K)+;mz.error:7.680569;RT.error:NA;mz.match.score:0.7445646;RT.match.score:NA;Total.score:0.7445646;CE:NA;SS:0;Database:MassBank_0.0.2	Fluazinam	Fluazinam	C13H4Cl2F6N4O4	463.951	Benzenoids	Benzenes	Trifluoromethylbenzenes	91731					UZCGKGPEKUCDTF-UHFFFAOYSA-N	RM0188449	1572.98	1623.88	15585	539913	1	0.79	318	21	0	0	0	0	0	0	0	0	0	0	0	0	0	0	0	0	0	0	0	0	0	0	0	0	0	0	0	0	0	0	0	0	0	0	0	0	0	0	0	0	0	0	0	0	0	0	0	0	0	0	0	0	0	0	0	0	0	0	0	0	0	0	0	0	0	0	0	0	0	0	0	0	0	0	0	0	0	0	0	0	0	0	0	0	0	0	0	0	0	0	0	0	0	0	0	0	0	0	0	0	0	0	0	0	0	0	0	0	0	0	0	0	0	0	0	0	0	0	0	0	0	0	0	0	0	0	0	0	0	0	0	0	0	0	0	0	0	0	0	0	0	0	0	0	0	0	0	0	0	0	0	0	0	0	0	0	0	0	0	0	0	0	0	0	0	0	0	0	0	0	0	0	0	0	0	0	0	0	0	0	0	0	0	0	0	0	0	0	0	0	0	0	0	0	0	0	0	0	0	0	0	0	0	0	0	0	0	0	0	0	0	0	0	0	0	0	0	0	0	0	0	0	0	0	0	0	0	0	0	0	0	0	0	0	0	0	0	0	0	0	0	0	0	1523	18900.7	7139.67	17139.3	0	10080.7	0	7485	8701	8639	0	15262	0	0	7119	0	8209.67	0	12221	10883	10784.3	0	8133.33	253	0.94052
F49343	578.823	1605.11	Compound.name:Fluazinam;CAS.ID:79622-59-6;HMDB.ID:NA;KEGG.ID:NA;Lab.ID:MassBank_1458;Adduct:(M-2H+3K)+;mz.error:5.873989;RT.error:NA;mz.match.score:0.8415425;RT.match.score:NA;Total.score:0.8415425;CE:NA;SS:0;Database:MassBank_0.0.2	Fluazinam	Fluazinam	C13H4Cl2F6N4O4	463.951	Benzenoids	Benzenes	Trifluoromethylbenzenes	91731					UZCGKGPEKUCDTF-UHFFFAOYSA-N	RM0188449	1572.98	1637.33	21543	714125	0.89	0.75	61	31	0	0	0	0	0	0	0	0	0	0	0	0	0	0	0	0	0	0	0	0	0	0	0	0	0	0	0	0	0	0	0	0	0	0	0	0	0	0	0	0	0	0	0	0	0	0	0	0	0	0	0	0	0	0	0	0	0	0	0	0	0	0	0	0	0	0	0	0	0	0	0	0	0	0	0	0	0	0	0	0	0	0	0	0	0	0	0	5546	0	0	8911.33	0	8028.33	8963.33	0	4568	0	4541	0	0	0	0	4983.33	5339	5383.67	7102.67	23359	21122.3	18725.3	26125.3	27939.3	22901	20422	0	0	0	0	0	0	0	0	0	0	0	0	0	0	0	0	0	0	0	0	0	0	0	0	0	0	0	0	0	0	0	0	0	0	0	0	0	0	0	0	0	0	0	0	0	0	0	0	0	0	0	0	0	0	0	0	0	0	0	0	0	0	0	0	0	0	0	0	0	0	3865.33	0	0	0	0	0	0	0	4019.67	0	4376.67	0	0	0	0	0	0	0	0	0	0	0	0	0	0	0	0	0	0	0	0	0	0	0	0	0	0	0	0	0	0	0	0	0	0	0	0	0	0	0	0	0	0	0	0	0	0	0	0	0	0	0	0	0	0	0	0	0	0	0	0	0	0	0	0	0	0	0	0	0	0	0	0	248	0.921933
F27267	403.995	1618.51	Compound.name:Fluazifop;CAS.ID:69335-91-7;HMDB.ID:NA;KEGG.ID:NA;Lab.ID:MassBank_1477;Adduct:(M-H+2K)+;mz.error:9.9011;RT.error:NA;mz.match.score:0.612529;RT.match.score:NA;Total.score:0.612529;CE:NA;SS:0;Database:MassBank_0.0.2	Fluazifop	-						-	-	-	-	-	-	-	1610.46	1629.25	9878	7161	1	0.85	11	2	0	0	0	0	0	0	0	0	0	0	0	0	0	0	0	0	0	0	0	0	0	0	0	0	0	0	0	0	0	0	0	0	0	0	0	0	0	0	0	0	0	0	0	0	0	0	0	0	0	0	0	0	0	0	0	0	0	0	0	0	0	0	0	0	0	0	0	0	0	0	0	0	0	0	0	0	0	0	0	0	0	0	0	0	0	0	0	0	0	0	0	0	0	0	0	0	0	0	0	0	0	0	0	0	0	0	0	0	0	0	0	0	0	0	0	0	0	0	0	0	0	0	0	0	0	0	0	0	0	0	0	0	0	0	0	0	0	0	0	0	0	0	0	0	0	0	0	0	0	0	0	0	0	0	0	0	0	0	0	0	0	0	0	0	0	0	0	0	0	0	0	0	0	0	0	0	0	0	0	0	0	0	0	0	0	0	0	0	0	0	0	0	0	0	0	0	0	0	0	0	0	0	0	0	0	0	0	0	0	0	0	0	0	0	0	0	0	0	0	0	0	0	0	0	0	0	0	0	0	0	0	0	0	0	0	0	0	0	0	0	0	0	0	0	0	0	0	0	0	0	0	0	0	0	0	0	0	0	0	0	0	0	0	0	0	0	267	0.992565
F40019	423.957	1615.83	Compound.name:Florfenicol;CAS.ID:73231-34-2;HMDB.ID:NA;KEGG.ID:NA;Lab.ID:MassBank_2172;Adduct:(M-2H+3Na)+;mz.error:8.821639;RT.error:NA;mz.match.score:0.677662;RT.match.score:NA;Total.score:0.677662;CE:NA;SS:0;Database:MassBank_0.0.2	Florfenicol	Florfenicol	C12H14Cl2FNO4S	357	Benzenoids	Benzenes	Benzenesulfonyl compounds	114811					AYIRNRDRBQJXIF-NXEZZACHSA-N	RM0200753	1583.67	1645.39	11293	19638263	0.91	0.99	894	87	0	0	0	0	0	0	0	0	0	0	0	0	0	0	0	0	0	0	0	0	0	0	0	0	0	0	0	0	0	0	0	0	0	0	0	0	0	0	0	0	0	0	0	0	0	0	0	0	0	0	0	0	0	0	0	0	0	0	0	0	0	0	0	0	0	0	0	0	0	0	0	0	0	0	0	0	0	0	0	0	0	0	0	0	0	0	0	0	0	0	0	0	0	0	0	0	0	0	0	0	0	0	0	0	0	0	0	0	0	0	0	0	0	0	0	0	0	0	0	0	0	0	0	0	0	0	0	0	0	0	0	0	0	0	0	0	0	0	0	0	0	0	0	0	0	0	0	0	0	0	0	0	0	0	0	0	0	0	0	0	0	0	0	0	0	0	0	0	0	0	0	0	0	0	0	0	0	0	0	0	0	0	0	0	0	0	0	0	0	0	0	0	0	0	0	0	0	0	0	0	0	0	0	0	0	0	0	0	0	0	0	0	0	0	0	0	0	0	0	0	0	0	0	0	0	0	0	0	0	0	0	0	0	0	0	0	0	0	0	0	0	0	70497.7	88770	143780	107222	173162	169709	143720	169369	161094	165302	166185	183712	179842	170497	160713	130287	165070	204500	171582	172755	170241	201402	184695	280905	241	0.895911
F27196	433.921	1615.83	Compound.name:Florfenicol;CAS.ID:73231-34-2;HMDB.ID:NA;KEGG.ID:NA;Lab.ID:MassBank_2172;Adduct:(M-H+2K)+;mz.error:4.240399;RT.error:NA;mz.match.score:0.9140181;RT.match.score:NA;Total.score:0.9140181;CE:NA;SS:0;Database:MassBank_0.0.2	Florfenicol	Florfenicol	C12H14Cl2FNO4S	357	Benzenoids	Benzenes	Benzenesulfonyl compounds	114811					AYIRNRDRBQJXIF-NXEZZACHSA-N	RM0200753	1589.02	1648.08	12020	7255038	0.79	0.89	496	87	0	0	0	0	0	0	0	0	0	0	0	0	0	0	0	0	0	0	0	0	0	0	0	0	0	0	0	0	0	0	0	0	0	0	0	0	0	0	0	0	0	0	0	0	0	0	0	0	0	0	0	0	0	0	0	0	0	0	0	0	0	0	0	0	0	0	0	0	0	0	0	0	0	0	0	0	0	0	0	0	0	0	0	0	0	0	0	0	0	0	0	0	0	0	0	0	0	0	0	0	0	0	0	0	0	0	0	0	0	0	0	0	0	0	0	0	0	0	0	0	0	0	0	0	0	0	0	0	0	0	0	0	0	0	0	0	0	0	0	0	0	0	0	0	0	0	0	0	0	0	0	0	0	0	0	0	0	0	0	0	0	0	0	0	0	0	0	0	0	0	0	0	0	0	0	0	0	0	0	0	0	0	0	0	0	0	0	0	0	0	0	0	0	0	0	0	0	0	0	0	0	0	0	0	0	0	0	0	0	0	0	0	0	0	0	0	0	0	0	0	0	0	0	0	0	0	0	0	0	0	0	0	0	0	0	0	0	0	0	0	0	0	45141	46435	68298	54795	80013.3	77630.7	61773.7	68996.7	79608	79889.7	74246.7	73331	66607.3	75912	67872.3	50689	65943	84387.3	87924.7	89676.7	77494	82641	90187.7	105502	241	0.895911
F66751	715.003	1473.89	Compound.name:Florfenicol;CAS.ID:73231-34-2;HMDB.ID:NA;KEGG.ID:NA;Lab.ID:MassBank_2172;Adduct:(2M+H)+;mz.error:7.720251;RT.error:NA;mz.match.score:0.7422929;RT.match.score:NA;Total.score:0.7422929;CE:NA;SS:0;Database:MassBank_0.0.2	Florfenicol	Florfenicol	C12H14Cl2FNO4S	357	Benzenoids	Benzenes	Benzenesulfonyl compounds	114811					AYIRNRDRBQJXIF-NXEZZACHSA-N	RM0200753	642.57	1543.6	28264	1402077992	1	0.91	3	321	2.30713e+07	2.16188e+07	2.20492e+07	22312100	1.9576e+07	22400664	2.19108e+07	2.21674e+07	23090289	2.24693e+07	2.2739e+07	22655661	22592905	22803710	19342998	2.30309e+07	22743602	22991312	22466274	2.24046e+07	22424568	2.28058e+07	2.25504e+07	2.27728e+07	9.53065e+06	9.72014e+06	9.69446e+06	9.91366e+06	9.71984e+06	9780030	9842054	9.86784e+06	9.84198e+06	9506482	9.59459e+06	9.47902e+06	9.45806e+06	9357775	8758650	5.43218e+06	5518043	5.74563e+06	5736651	5.88262e+06	5.75982e+06	5.74878e+06	5.69803e+06	5.19823e+06	5.82078e+06	5.80536e+06	4.94097e+06	3.16392e+06	3.09694e+06	3140741	3.26361e+06	3298582	3.76675e+06	3652912	3.65561e+06	3.56181e+06	3.51703e+06	3.50599e+06	3.7026e+06	3555084	3467257	3.4016e+06	3.4488e+06	3494592	3549574	3.60643e+06	3.41812e+06	1220328	1.26769e+06	1.10563e+06	1.11142e+06	1.19263e+06	1232506	1322995	1.16709e+06	1210481	1.16055e+06	1177031	1.18485e+06	1.32214e+06	1.27829e+06	907358	954217	909399	827004	959217	870081	891655	944483	860028	842813	910703	391799	895743	0	0	0	0	0	0	0	0	0	0	0	0	0	0	0	0	0	0	0	0	0	0	0	0	0	0	0	0	0	0	0	0	0	0	0	0	0	0	0	0	0	0	0	0	0	0	0	0	0	0	0	0	0	0	0	0	0	0	0	0	0	0	0	0	0	0	0	0	0	0	0	0	0	0	0	0	0	0	0	0	0	0	0	0	0	0	0	0	0	0	0	0	0	0	0	0	0	0	0	0	0	0	0	0	0	0	0	0	0	0	0	0	0	0	0	0	0	0	0	0	0	0	0	0	0	0	0	0	0	0	0	0	0	0	0	0	0	0	0	0	0	0	0	0	0	0	0	0	0	0	0	0	0	0	0	0	0	0	0	0	0	0	0	0	0	0	0	0	171	0.635688
F15980	276.06	1648.08	Compound.name:Flonicamid;CAS.ID:158062-67-0;HMDB.ID:NA;KEGG.ID:NA;Lab.ID:MassBank_1772;Adduct:(M+HCOO+2H)+;mz.error:1.000;RT.error:NA;mz.match.score:0.9950125;RT.match.score:NA;Total.score:0.9950125;CE:NA;SS:0;Database:MassBank_0.0.2{}Compound.name:3,5-DIMETHYL-4-(3'-ACETYLACETONYL)METHYL-ISOXAZOLE;CAS.ID:NA;HMDB.ID:NA;KEGG.ID:NA;Lab.ID:MassBank_5401;Adduct:(M-2H+3Na)+;mz.error:2.525;RT.error:NA;mz.match.score:0.9686246;RT.match.score:NA;Total.score:0.9686246;CE:NA;SS:0;Database:MassBank_0.0.2{}Compound.name:2-(1-METHYLETHOXY)PHENOL METHYLCARBAMATE;CAS.ID:NA;HMDB.ID:NA;KEGG.ID:NA;Lab.ID:MassBank_12306;Adduct:(M-2H+3Na)+;mz.error:2.525;RT.error:NA;mz.match.score:0.9686246;RT.match.score:NA;Total.score:0.9686246;CE:NA;SS:0;Database:MassBank_0.0.2	Flonicamid	Flonicamid	C9H6F3N3O	229.046	Alkaloids	Pyridine alkaloids	Nicotinic acid alkaloids	9834513	39291				RLQJEEJISHYWON-UHFFFAOYSA-N	RM0156582	1629.25	1677.51	1478	942977	0.9	0.83	330	56	0	0	0	0	0	0	0	0	0	0	0	0	0	0	0	0	0	0	0	0	0	0	0	0	0	0	0	0	0	0	0	0	0	0	0	0	0	0	0	0	0	0	0	0	0	0	0	0	0	0	0	0	0	0	0	0	0	0	0	0	0	0	0	0	0	0	0	0	0	0	0	0	0	0	0	0	0	0	0	0	0	0	0	0	0	0	0	0	0	0	0	0	0	0	0	0	0	0	0	0	0	0	0	0	0	0	0	0	0	0	0	0	0	0	0	0	0	0	0	0	0	0	0	0	0	0	0	0	0	0	0	0	0	0	0	0	0	0	0	0	0	0	0	0	0	0	0	0	0	0	0	0	0	0	0	0	0	0	0	0	0	0	0	0	0	0	0	0	0	0	0	0	0	0	0	0	0	0	0	0	0	0	0	0	0	0	0	0	0	0	0	0	0	0	0	0	0	0	0	0	0	0	0	0	0	0	0	0	0	0	0	0	0	0	0	0	0	0	0	0	0	0	0	0	0	0	0	0	0	0	0	0	0	0	0	0	0	0	0	0	0	0	0	0	7176.67	0	4739	5453	5294.33	3829.67	12014.7	14696	9898	12736	5223.67	11547.3	8472	1319	10988.3	12428.3	19542	12514.7	11221.7	14759.7	13257.3	23198	244	0.907063
F36231	481.09	699.16	Compound.name:Flecainide;CAS.ID:54143-55-4;HMDB.ID:NA;KEGG.ID:C07001;Lab.ID:MassBank_1836;Adduct:(M-2H+3Na)+;mz.error:1.683676;RT.error:NA;mz.match.score:0.9859262;RT.match.score:NA;Total.score:0.9859262;CE:NA;SS:0;Database:MassBank_0.0.2{}Compound.name:Alizarin;CAS.ID:72-48-0;HMDB.ID:NA;KEGG.ID:NA;Lab.ID:MassBank_431;Adduct:(2M+H)+;mz.error:3.159490;RT.error:NA;mz.match.score:0.9513132;RT.match.score:NA;Total.score:0.9513132;CE:NA;SS:0;Database:MassBank_0.0.2{}Compound.name:Anthraflavic acid;CAS.ID:84-60-6;HMDB.ID:NA;KEGG.ID:NA;Lab.ID:MassBank_503;Adduct:(2M+H)+;mz.error:3.159490;RT.error:NA;mz.match.score:0.9513132;RT.match.score:NA;Total.score:0.9513132;CE:NA;SS:0;Database:MassBank_0.0.2	Flecainide	-						-	-	-	-	-	-	-	688.39	712.6	15187	13979	0.76	0.92	7	1	0	0	0	0	0	0	0	0	0	0	0	0	0	0	0	0	0	0	0	0	0	0	0	0	0	0	0	0	0	0	0	0	0	0	0	0	0	0	0	0	0	0	0	0	0	0	0	0	0	0	0	0	0	0	0	0	0	0	0	0	0	0	0	0	0	0	0	0	0	0	0	0	0	0	0	0	0	0	0	0	0	0	0	0	0	0	0	0	0	0	0	0	0	0	0	0	0	0	0	0	0	0	0	0	0	0	0	0	0	0	0	0	0	0	0	0	0	0	0	0	0	0	0	0	0	0	0	0	0	0	0	0	0	0	0	0	0	0	0	0	0	0	0	0	0	0	0	0	0	0	0	0	0	0	0	0	0	0	0	0	0	0	0	0	0	0	0	0	0	0	0	0	0	0	0	0	0	0	0	0	0	0	0	0	0	0	0	0	0	0	0	0	0	0	0	0	0	0	0	0	0	0	0	0	0	0	0	0	0	0	0	0	0	0	0	0	0	0	0	0	0	0	0	0	0	0	0	0	0	0	0	0	0	0	0	0	0	0	0	0	0	0	0	0	0	0	0	0	0	0	0	0	0	0	0	0	0	0	0	0	0	0	0	0	0	0	268	0.996283
F51524	669.54	429.55	Compound.name:Flavuxanthin;CAS.ID:NA;HMDB.ID:NA;KEGG.ID:NA;Lab.ID:MassBank_15740;Adduct:(M+H-2H2O)+;mz.error:0.5526185;RT.error:NA;mz.match.score:0.9984742;RT.match.score:NA;Total.score:0.9984742;CE:NA;SS:0;Database:MassBank_0.0.2{}Compound.name:Sarcinaxanthin;CAS.ID:NA;HMDB.ID:NA;KEGG.ID:NA;Lab.ID:MassBank_15811;Adduct:(M+H-2H2O)+;mz.error:0.5526185;RT.error:NA;mz.match.score:0.9984742;RT.match.score:NA;Total.score:0.9984742;CE:NA;SS:0;Database:MassBank_0.0.2	Flavuxanthin	-						-	-	-	-	-	-	-	416.09	455.99	26225	23366589	1	0.92	2438	32	0	0	0	0	0	0	0	0	0	0	0	0	0	0	0	0	0	0	0	0	0	0	0	0	0	0	0	0	0	0	0	0	0	0	0	0	0	0	0	0	0	0	0	0	0	0	0	0	0	0	0	0	0	0	0	0	0	0	0	0	0	0	0	0	0	0	0	0	0	0	0	0	0	0	0	0	0	0	0	0	0	0	0	0	0	0	0	36788.3	0	0	0	0	0	0	0	0	0	0	0	0	0	13102	0	0	0	0	0	0	0	8234.33	0	0	0	3.55243e+06	0	0	0	0	0	0	0	0	0	0	0	0	0	0	0	0	0	0	0	0	0	0	0	0	0	0	0	0	0	0	0	0	0	0	0	0	0	0	0	0	0	0	0	0	0	0	0	0	0	0	0	0	0	0	0	0	16342.7	0	0	0	2015.67	0	0	0	0	0	0	51578	0	0	0	0	0	0	0	29885.7	0	0	0	0	0	0	0	0	0	0	0	0	0	0	0	0	0	7855.67	0	0	45051.7	0	0	0	0	0	0	0	0	0	0	0	0	0	0	0	0	0	0	0	0	0	0	0	0	0	0	0	0	32813	0	0	0	0	0	0	0	0	0	559296	404669	0	0	154639	313154	156351	191690	158811	249061	0	223631	22183.3	0	240831	266287	26644	242	0.899628
F51532	669.546	397.3	Compound.name:Flavuxanthin;CAS.ID:NA;HMDB.ID:NA;KEGG.ID:NA;Lab.ID:MassBank_15740;Adduct:(M+H-2H2O)+;mz.error:9.663267;RT.error:NA;mz.match.score:0.6269468;RT.match.score:NA;Total.score:0.6269468;CE:NA;SS:0;Database:MassBank_0.0.2{}Compound.name:Sarcinaxanthin;CAS.ID:NA;HMDB.ID:NA;KEGG.ID:NA;Lab.ID:MassBank_15811;Adduct:(M+H-2H2O)+;mz.error:9.663267;RT.error:NA;mz.match.score:0.6269468;RT.match.score:NA;Total.score:0.6269468;CE:NA;SS:0;Database:MassBank_0.0.2	Flavuxanthin	-						-	-	-	-	-	-	-	366	429.55	26226	254228186	1	0.96	2724	80	0	0	0	0	0	0	0	0	0	0	0	0	0	0	0	0	0	0	0	0	0	0	0	0	0	0	0	0	0	0	0	0	0	0	0	0	0	0	0	0	0	0	0	0	0	0	0	0	0	0	0	0	0	0	0	0	1.0842e+06	784151	0	0	0	0	0	0	0	0	0	0	0	0	0	0	0	0	0	0	0	0	0	0	0	0	0	0	0	0	0	0	1235559	0	0	0	0	0	0	0	0	0	0	0	0	0	0	0	0	0	2.23055e+06	946442	0	0	0	0	3872282	0	1.11039e+06	1.13061e+06	1.2794e+06	0	1818538	0	0	0	0	0	4445146	0	0	0	2720802	0	2.00389e+06	0	0	0	0	0	0	2099886	0	0	0	0	0	0	0	0	0	0	1.00186e+06	0	0	0	0	0	0	0	0	0	0	0	0	0	471446	594753	2.65284e+06	0	4239170	1002063	1.51305e+06	0	0	0	0	444444	0	0	0	0	0	0	0	0	1.56956e+06	0	0	0	0	0	0	0	28006.7	0	0	0	0	0	0	0	0	0	0	0	0	0	0	3530	0	0	0	0	0	0	0	0	0	0	0	0	1940199	5.11164e+06	0	1118080	0	0	1.49203e+06	21406.7	0	0	0	0	0	0	0	971691	0	0	0	0	0	0	0	592490	0	0	477575	130204	786172	957028	1.75895e+06	1034593	3481581	3227209	3.68931e+06	3.28721e+06	1.53315e+06	1.14045e+06	594163	530987	277624	1.68152e+06	2.1796e+06	1132806	1492837	675367	0	2.06616e+06	213	0.791822
F25407	401.291	100.05	Compound.name:(Z)-1,4-BISTRIMETHYLSILYL-2-BUTENE;CAS.ID:NA;HMDB.ID:NA;KEGG.ID:NA;Lab.ID:MassBank_12799;Adduct:(2M+H)+;mz.error:0.0000000;RT.error:NA;mz.match.score:1.0000000;RT.match.score:NA;Total.score:1.0000000;CE:NA;SS:0;Database:MassBank_0.0.2{}Compound.name:1,1-BIS(TERT-BUTYLDIMETHYLSILYL)-2,2-BIS(TRIMETHYLSILYL)ETHYLENE;CAS.ID:NA;HMDB.ID:NA;KEGG.ID:NA;Lab.ID:MassBank_6867;Adduct:(M+H)+;mz.error:0.0249196;RT.error:NA;mz.match.score:0.9999969;RT.match.score:NA;Total.score:0.9999969;CE:NA;SS:0;Database:MassBank_0.0.2{}Compound.name:METHYL 12-CARBOXYMETHYL-9-OCTADECENOATE;CAS.ID:NA;HMDB.ID:NA;KEGG.ID:NA;Lab.ID:MassBank_5494;Adduct:(M+HCOO+2H)+;mz.error:1.9686482;RT.error:NA;mz.match.score:0.9808087;RT.match.score:NA;Total.score:0.9808087;CE:NA;SS:0;Database:MassBank_0.0.2	(Z)-1,4-BISTRIMETHYLSILYL-2-BUTENE	-						-	-	-	-	-	-	-	78.78	118.54	9692	298055327	1	0.98	51	571	377575	612344	1.29178e+06	1.23319e+06	903567	1.28762e+06	592487	530101	830053	780723	406415	685367	329447	1.13034e+06	1.06753e+06	967908	888376	1157248	649555	552757	424802	480457	813105	620425	941964	768688	803254	704282	548687	287996	920510	423143	718076	441499	506771	565678	375504	560990	520083	446109	554560	444292	530451	272357	371103	624906	114324	474929	632476	670515	475273	372856	262511	373065	389928	814001	538683	757738	770532	331153	410277	395816	555425	688710	346137	577282	557046	579761	539234	369458	649024	496699	1.24289e+06	770094	421860	345422	352094	555232	176358	412891	407480	202688	846174	252122	468867	342193	701530	739955	538987	461831	397278	724999	648667	699300	178375	155897	64257.3	196118	222253	0	169019	0	241483	58511.7	0	101950	108301	0	180870	209707	0	760204	0	0	435182	0	42039	95661.7	44762.3	0	117503	0	67626.7	409091	0	107472	153126	0	299023	251575	25403.7	234930	315204	225942	310109	598239	89722	165503	250945	0	115502	275491	126405	632742	0	232533	180912	229914	0	167318	251449	0	0	96282	0	0	0	0	196317	0	0	0	530380	126197	325222	352648	291728	0	224123	289913	193485	44610.3	330754	84932.7	369348	249139	284284	261337	161206	124062	314829	0	320477	329828	89751.3	223677	263641	199221	86167.3	197398	0	187063	239739	0	0	0	0	0	0	0	0	0	0	0	0	0	0	0	0	0	0	0	0	0	0	0	0	0	1026553	437276	1095898	4536668	433194	1.15764e+06	820221	322673	516116	317873	285419	490773	860218	548168	998372	373845	415947	504162	1.06494e+06	515522	565455	1.00262e+06	341997	607905	673854	538801	546577	518313	515554	1.02102e+06	726024	916417	828494	652340	507608	449063	241146	317831	429763	494174	503930	533765	501231	1.33597e+06	741958	790334	625639	970181	52	0.195489
F63085	705.563	137.05	Compound.name:Flavuxanthin;CAS.ID:NA;HMDB.ID:NA;KEGG.ID:NA;Lab.ID:MassBank_15740;Adduct:(M+H)+;mz.error:3.217290;RT.error:NA;mz.match.score:0.9495617;RT.match.score:NA;Total.score:0.9495617;CE:NA;SS:0;Database:MassBank_0.0.2{}Compound.name:Sarcinaxanthin;CAS.ID:NA;HMDB.ID:NA;KEGG.ID:NA;Lab.ID:MassBank_15811;Adduct:(M+H)+;mz.error:3.217290;RT.error:NA;mz.match.score:0.9495617;RT.match.score:NA;Total.score:0.9495617;CE:NA;SS:0;Database:MassBank_0.0.2{}Compound.name:LINOLEIC ACID TRIMETHYLSILYL ESTER;CAS.ID:NA;HMDB.ID:NA;KEGG.ID:NA;Lab.ID:MassBank_2853;Adduct:(2M+H)+;mz.error:5.697579;RT.error:NA;mz.match.score:0.8501759;RT.match.score:NA;Total.score:0.8501759;CE:NA;SS:0;Database:MassBank_0.0.2	Flavuxanthin	-						-	-	-	-	-	-	-	123.78	147.59	27841	1100625	1	0.96	359	5	0	0	0	0	0	0	0	0	0	0	0	0	0	0	0	0	0	0	0	0	0	0	0	0	0	0	0	0	0	0	0	0	0	0	0	0	0	0	0	0	0	0	0	0	0	0	0	0	0	0	0	0	0	0	0	0	0	0	0	0	0	0	0	0	0	0	0	0	0	0	0	0	0	0	0	0	0	0	0	0	0	0	0	0	0	0	0	0	0	0	0	0	0	0	0	0	0	0	0	0	0	0	0	0	0	0	0	0	0	0	0	0	0	0	0	0	0	0	0	0	0	0	0	0	0	0	0	0	0	0	0	0	0	0	0	0	0	0	0	0	0	0	0	0	0	0	0	0	0	0	0	0	0	0	0	0	0	0	0	0	0	0	0	0	0	0	0	0	0	0	0	0	0	0	0	0	0	0	0	0	0	0	0	0	0	0	0	0	0	0	0	0	0	0	0	0	0	0	0	0	0	0	0	0	0	0	0	0	0	0	0	0	0	0	0	0	0	0	0	0	0	0	0	0	0	0	0	0	0	0	0	0	214814	0	0	0	0	0	0	0	0	0	0	0	0	0	0	0	82010.3	0	82445.7	0	0	0	0	0	0	0	0	0	0	0	0	0	0	0	265	0.98513
F59488	749.522	176.95	Compound.name:Flavuxanthin;CAS.ID:NA;HMDB.ID:NA;KEGG.ID:NA;Lab.ID:MassBank_15740;Adduct:(M-H+2Na)+;mz.error:3.375485;RT.error:NA;mz.match.score:0.9446229;RT.match.score:NA;Total.score:0.9446229;CE:NA;SS:0;Database:MassBank_0.0.2{}Compound.name:Sarcinaxanthin;CAS.ID:NA;HMDB.ID:NA;KEGG.ID:NA;Lab.ID:MassBank_15811;Adduct:(M-H+2Na)+;mz.error:3.375485;RT.error:NA;mz.match.score:0.9446229;RT.match.score:NA;Total.score:0.9446229;CE:NA;SS:0;Database:MassBank_0.0.2{}Compound.name:Azithromycin;CAS.ID:83905-01-5;HMDB.ID:NA;KEGG.ID:C06838;Lab.ID:MassBank_43;Adduct:(M+H)+;mz.error:8.237650;RT.error:NA;mz.match.score:0.7122727;RT.match.score:NA;Total.score:0.7122727;CE:NA;SS:0;Database:MassBank_0.0.2	Flavuxanthin	-						-	-	-	-	-	-	-	150.25	195.67	29613	8004524	1	0.99	6	159	135599	168408	381051	20692.7	82836.7	65865.7	37245.7	41386.3	81524.3	48567.3	52072	52281	70475.3	80817.7	49136	49677.7	32376	15353.3	37537.7	33422.3	172211	20803.7	35598.7	44155.3	16327	5643	19246.3	16597.7	0	3686.33	0	4322.67	40614	10297.7	5768.67	4687.33	38543	27000	19163	0	0	0	0	0	0	0	0	0	0	0	0	0	0	0	0	0	0	0	0	0	0	0	0	0	0	0	0	0	0	0	0	0	0	0	0	0	0	0	0	0	0	0	0	0	0	0	0	0	0	0	0	0	0	0	0	0	0	0	0	0	0	0	0	0	0	0	0	0	0	0	0	915534	247397	721898	53640.7	0	0	0	0	0	0	0	0	0	20144	0	0	0	0	0	0	0	0	0	0	0	0	0	0	18003.7	0	0	0	0	0	0	0	13957.3	0	0	18570	0	0	0	0	0	0	0	0	0	0	177794	172384	104776	106064	0	181171	0	0	81181	0	52565.7	65455.3	0	0	0	0	0	25312.3	0	0	0	0	0	84215	0	0	0	0	0	0	0	0	0	0	0	0	0	0	0	0	0	0	0	0	0	0	0	0	0	0	0	0	0	0	0	0	0	0	0	0	71151.3	0	0	0	0	0	0	0	0	0	0	0	0	0	0	0	0	0	0	0	0	19377.7	0	27261.7	25074.7	0	0	0	0	0	0	0	0	3551	0	0	0	0	115389	0	0	0	0	0	0	208	0.773234
F25429	493.281	70.83	Compound.name:3-DIMETHYLAMINOMETHYL-4-METHYLPHENYLAMINO-2(5H)-FURANONE;CAS.ID:NA;HMDB.ID:NA;KEGG.ID:NA;Lab.ID:MassBank_7273;Adduct:(2M+H)+;mz.error:0.5270833;RT.error:NA;mz.match.score:0.9986119;RT.match.score:NA;Total.score:0.9986119;CE:NA;SS:0;Database:MassBank_0.0.2{}Compound.name:beta-Tocopherol;CAS.ID:NA;HMDB.ID:NA;KEGG.ID:NA;Lab.ID:MassBank_15855;Adduct:(M-H+2K)+;mz.error:7.7643419;RT.error:NA;mz.match.score:0.7397633;RT.match.score:NA;Total.score:0.7397633;CE:NA;SS:0;Database:MassBank_0.0.2{}Compound.name:gamma-Tocopherol;CAS.ID:NA;HMDB.ID:NA;KEGG.ID:NA;Lab.ID:MassBank_15856;Adduct:(M-H+2K)+;mz.error:7.7643419;RT.error:NA;mz.match.score:0.7397633;RT.match.score:NA;Total.score:0.7397633;CE:NA;SS:0;Database:MassBank_0.0.2	3-DIMETHYLAMINOMETHYL-4-METHYLPHENYLAMINO-2(5H)-FURANONE	-						-	-	-	-	-	-	-	53.6	86.74	16008	339527944	1	0.94	362	787	98635.7	442751	194718	125393	572058	1.34333e+06	160656	222546	1.65607e+06	845020	3.75115e+06	576520	745985	281763	0	1.36346e+06	749421	74077	605164	281237	983528	636938	1904731	282826	1312572	554165	880789	151776	2.74975e+06	445305	91343	1172449	1.20342e+06	486638	629819	1.41081e+06	210660	317381	55978.7	589049	604136	169876	636601	20671.7	1.39367e+06	138380	294897	411901	378368	193182	265065	910595	432581	254598	489944	201805	84760.7	175702	120489	241767	348469	295796	776191	1.1209e+06	342741	273653	57314.7	673106	1142361	57972.3	1317772	120476	444087	79238	1687929	1.02488e+06	175307	231297	491730	374771	735664	1.14875e+06	270007	92939.3	324059	296573	337181	367418	542871	1.38337e+06	96313.7	756446	86362.3	694021	327148	472970	94523	131249	1.77546e+06	1008164	375753	1.23094e+06	861949	953542	1.42814e+06	2.40754e+06	398337	470854	693350	412911	605139	7.5441e+06	1.27358e+06	8.29773e+06	6020912	470312	1.64579e+06	989951	1136800	422309	2.58573e+06	1.12136e+06	738231	1.08338e+06	1.38135e+06	363498	654531	797514	1149950	3.31919e+06	717873	150445	714347	1.82029e+06	1.0751e+06	887595	1164944	266632	847615	1.17888e+06	1.01925e+06	479469	1.4726e+06	441448	1057050	1.71231e+06	662285	2105861	1136651	230597	563024	542271	578905	1314122	454502	725326	179783	1661465	892135	358586	731543	3.24149e+06	202136	143561	247993	1.60348e+06	675672	16003.7	91123.7	8.07864e+06	3.77917e+06	9.14247e+06	1.84263e+07	2.72866e+06	1809812	200884	1.21254e+06	1.0743e+06	3.8624e+06	3.19058e+06	4541730	4.40893e+06	3.26742e+06	1.82339e+06	1.16303e+07	1.51047e+06	3.3542e+06	2857572	4131972	1.44097e+06	318838	233117	1.63843e+06	1.31756e+06	2.24268e+06	407884	332708	456413	331616	271934	138603	499232	572136	238594	48178.7	1.77821e+06	670556	444432	240286	1.77645e+06	3.7808e+06	1.33222e+06	685804	554843	1.11288e+06	2.24804e+06	1.58761e+06	4.54277e+06	654860	1.78508e+06	1.74063e+06	3661745	1.55862e+06	2.21337e+06	3501717	1.58042e+06	525486	2.5727e+06	4161276	707547	2386944	1751413	977088	1244822	1.54028e+06	3.80827e+06	1.74461e+06	1.05763e+06	2.58468e+06	539534	0	874620	967286	462227	3.75634e+06	3226066	953884	3607823	432947	1.03902e+06	1.54792e+06	1.97483e+06	1.53911e+06	1.11644e+06	1824070	2189338	867468	1.26665e+06	770282	408082	4627750	1378281	1.88215e+06	2.6313e+06	442763	2.10038e+06	2	0.0075188
F69476	786.481	206.37	Compound.name:FK-506;CAS.ID:104987-11-3;HMDB.ID:NA;KEGG.ID:C01375;Lab.ID:MassBank_1808;Adduct:(M+H-H2O)+;mz.error:2.568404;RT.error:NA;mz.match.score:0.9675545;RT.match.score:NA;Total.score:0.9675545;CE:NA;SS:0;Database:MassBank_0.0.2{}Compound.name:Phosphatidylethanolamine alkenyl 16:0-22:6;CAS.ID:139406-72-7;HMDB.ID:NA;KEGG.ID:NA;Lab.ID:MassBank_1319;Adduct:(M+K)+;mz.error:3.547449;RT.error:NA;mz.match.score:0.9390167;RT.match.score:NA;Total.score:0.9390167;CE:NA;SS:0;Database:MassBank_0.0.2	FK-506	-						-	-	-	-	-	-	-	190.33	214.41	30845	3363164	1	0.71	5431	3	0	0	0	604339	0	0	0	0	0	0	0	0	0	0	0	0	0	0	0	0	0	0	0	0	0	0	0	0	0	0	0	0	0	0	0	0	0	0	0	392423	0	0	0	0	0	0	0	0	0	0	0	0	0	0	0	0	0	0	0	0	0	0	0	0	0	0	0	0	0	0	0	0	0	0	0	0	0	0	0	0	0	0	0	0	0	0	0	0	0	0	0	0	0	181404	0	0	0	0	0	0	0	0	0	0	0	0	0	0	0	0	0	0	0	0	0	0	0	0	0	0	0	0	0	0	0	0	0	0	0	0	0	0	0	0	0	0	0	0	0	0	0	0	0	0	0	0	0	0	0	0	0	0	0	0	0	0	0	0	0	0	0	0	0	0	0	0	0	0	0	0	0	0	0	0	0	0	0	0	0	0	0	0	0	0	0	0	0	0	0	0	0	0	0	0	0	0	0	0	0	0	0	0	0	0	0	0	0	0	0	0	0	0	0	0	0	0	0	0	0	0	0	0	0	0	0	0	0	0	0	0	0	0	0	0	0	0	0	0	0	0	0	0	0	0	0	0	0	0	0	0	0	0	0	0	0	0	0	0	0	0	0	0	0	0	0	0	265	0.98513
F73072	804.49	1551.59	Compound.name:FK-506;CAS.ID:104987-11-3;HMDB.ID:NA;KEGG.ID:C01375;Lab.ID:MassBank_1808;Adduct:(M+H)+;mz.error:0.2734653;RT.error:NA;mz.match.score:0.9996262;RT.match.score:NA;Total.score:0.9996262;CE:NA;SS:0;Database:MassBank_0.0.2{}Compound.name:Phosphatidylethanolamine alkenyl 17:0-20:4;CAS.ID:NA;HMDB.ID:NA;KEGG.ID:NA;Lab.ID:MassBank_1321;Adduct:(M-2H+3Na)+;mz.error:0.3231863;RT.error:NA;mz.match.score:0.9994779;RT.match.score:NA;Total.score:0.9994779;CE:NA;SS:0;Database:MassBank_0.0.2{}Compound.name:Phosphatidylcholine 15:0-20:5;CAS.ID:NA;HMDB.ID:NA;KEGG.ID:NA;Lab.ID:MassBank_1017;Adduct:(M+K)+;mz.error:5.6557606;RT.error:NA;mz.match.score:0.8521965;RT.match.score:NA;Total.score:0.8521965;CE:NA;SS:0;Database:MassBank_0.0.2	FK-506	-						-	-	-	-	-	-	-	1519.49	1583.67	31327	194786065	1	0.98	621	203	1.63778e+06	1650879	1.65111e+06	1.95113e+06	1.19809e+06	1.82903e+06	1748909	1744621	1.65513e+06	1.84217e+06	1670251	1.92996e+06	1575860	1.87352e+06	1.87986e+06	1.9589e+06	1539758	1.98873e+06	2.09021e+06	1670326	1818923	1.65281e+06	1358943	1225193	282077	455317	619375	532565	733687	522902	597778	784588	570461	774036	538809	474898	235225	649909	655859	419817	363992	241330	274949	275189	208829	265568	268134	118651	301780	351518	155668	188382	155587	120045	140554	115250	153071	138245	165635	176861	133160	50280.7	0	0	116802	76797	52835.3	119982	81396	74910.3	82694	43944.7	24365	0	0	0	0	0	0	0	0	0	0	0	20243.3	27849	0	0	0	0	33468.3	35464	0	0	0	0	0	0	0	0	0	0	0	0	0	0	0	0	0	0	0	0	0	0	0	0	0	0	0	0	0	0	0	0	0	0	0	0	0	0	0	0	0	0	0	0	0	0	0	0	0	0	0	0	0	0	0	0	0	0	0	0	0	0	0	0	0	0	0	0	0	0	0	0	0	0	0	0	0	0	0	0	0	0	0	0	0	0	0	0	0	0	0	0	0	0	0	0	0	0	0	0	0	0	0	0	0	0	0	0	0	0	0	0	0	0	0	0	0	0	0	0	0	0	0	0	0	0	0	0	0	0	0	0	0	0	0	0	0	0	0	0	0	0	0	0	0	0	0	0	0	0	0	0	0	0	0	0	0	0	0	0	0	0	0	0	0	0	0	0	0	0	0	0	0	0	194	0.72119
F25941	493.966	1615.83	Compound.name:Fipronil-sulfone;CAS.ID:120068-36-2;HMDB.ID:NA;KEGG.ID:NA;Lab.ID:MassBank_1661;Adduct:(M+CH3CN+H)+;mz.error:3.846422;RT.error:NA;mz.match.score:0.9286951;RT.match.score:NA;Total.score:0.9286951;CE:NA;SS:0;Database:MassBank_0.0.2{}Compound.name:Fipronil sulfone;CAS.ID:120068-36-2;HMDB.ID:NA;KEGG.ID:NA;Lab.ID:MassBank_926;Adduct:(M+CH3CN+H)+;mz.error:3.886911;RT.error:NA;mz.match.score:0.9272423;RT.match.score:NA;Total.score:0.9272423;CE:NA;SS:0;Database:MassBank_0.0.2	Fipronil-sulfone	-						-	-	-	-	-	-	-	1572.98	1672.17	16057	990740	1	0.89	516	13	0	0	0	0	0	0	0	0	0	0	0	0	0	0	0	0	0	0	0	0	0	0	0	0	0	0	0	0	0	0	0	0	0	0	0	0	0	0	0	0	0	0	0	0	0	0	0	0	0	0	0	0	0	0	0	0	0	0	0	0	0	0	0	0	0	0	0	0	0	0	0	0	0	0	0	0	0	0	0	0	0	0	0	0	0	0	0	0	0	0	0	0	0	0	0	0	0	0	0	0	0	0	0	0	0	0	0	0	0	0	0	0	0	0	0	0	0	0	0	0	0	0	0	0	0	0	0	0	0	0	0	0	0	0	0	0	0	0	0	0	0	0	0	0	0	0	0	0	0	0	0	0	0	0	0	0	0	0	0	0	0	0	0	0	0	0	0	0	0	0	0	0	0	0	0	0	0	0	0	0	0	0	0	0	0	0	0	0	0	0	0	0	0	0	0	0	0	0	0	0	0	0	0	0	0	0	0	0	0	0	0	0	0	0	0	0	0	0	0	0	0	0	0	0	0	0	0	0	0	0	0	0	0	0	0	0	0	0	0	0	0	0	0	0	0	0	0	0	0	0	0	0	0	0	0	0	0	0	0	0	0	0	0	0	0	25895.3	264	0.981413
F27592	496.902	1623.88	Compound.name:Fipronil-sulfone;CAS.ID:120068-36-2;HMDB.ID:NA;KEGG.ID:NA;Lab.ID:MassBank_1661;Adduct:(M-H+2Na)+;mz.error:6.238657;RT.error:NA;mz.match.score:0.8231604;RT.match.score:NA;Total.score:0.8231604;CE:NA;SS:0;Database:MassBank_0.0.2{}Compound.name:Fipronil sulfone;CAS.ID:120068-36-2;HMDB.ID:NA;KEGG.ID:NA;Lab.ID:MassBank_926;Adduct:(M-H+2Na)+;mz.error:6.278907;RT.error:NA;mz.match.score:0.8210894;RT.match.score:NA;Total.score:0.8210894;CE:NA;SS:0;Database:MassBank_0.0.2	Fipronil-sulfone	-						-	-	-	-	-	-	-	1591.7	1656.1	16266	8523390	0.76	0.89	23	207	0	0	0	0	0	0	0	0	0	0	0	0	0	0	0	0	0	0	0	0	0	0	0	0	0	0	0	0	0	0	0	0	0	0	0	0	0	0	0	0	0	0	0	0	0	0	0	0	0	0	0	0	0	0	0	0	0	0	0	0	0	0	0	0	0	0	0	0	0	0	0	0	0	0	0	0	0	0	0	0	0	0	0	0	0	0	0	0	0	0	0	0	0	0	0	0	0	0	0	0	0	0	0	0	0	0	0	0	0	0	0	0	0	0	0	0	5126.67	6075.33	5351.67	18054	11216.7	5584	0	7996.67	9291.67	15042	12137.3	7756.33	8253.33	17778	12225	0	13339.3	25252.3	24580	20421.7	18526.3	19085	15591.3	17491.7	15917.7	12530.7	17969.7	15894	15706	19770.3	15121.7	22166	11889.7	15185	23017	23468.3	16177	14356.7	17854.3	22041.3	21391.7	16198.7	12756	0	0	0	0	3056.67	0	0	0	0	0	0	0	0	0	0	0	0	0	0	0	0	0	0	0	0	0	0	0	0	0	0	0	0	0	0	0	0	0	0	0	0	0	0	0	0	0	0	0	0	0	0	0	0	0	0	0	0	0	0	0	0	0	0	0	0	0	0	0	0	0	0	0	0	0	0	0	0	0	0	0	0	0	0	72530.7	57089.3	75539.3	54810.3	77451	70315.7	66439.3	72054.7	75058.3	77149	75894	76681.7	75125.3	81839.7	74200	113271	76522.3	76437	80765.3	72206.7	67801.3	78453.7	71280	68439	199	0.739777
F28569	498.945	1724.02	Compound.name:Fipronil-sulfone;CAS.ID:120068-36-2;HMDB.ID:NA;KEGG.ID:NA;Lab.ID:MassBank_1661;Adduct:(M+HCOO+2H)+;mz.error:2.805920;RT.error:NA;mz.match.score:0.9613988;RT.match.score:NA;Total.score:0.9613988;CE:NA;SS:0;Database:MassBank_0.0.2{}Compound.name:Fipronil sulfone;CAS.ID:120068-36-2;HMDB.ID:NA;KEGG.ID:NA;Lab.ID:MassBank_926;Adduct:(M+HCOO+2H)+;mz.error:2.846005;RT.error:NA;mz.match.score:0.9603104;RT.match.score:NA;Total.score:0.9603104;CE:NA;SS:0;Database:MassBank_0.0.2{}Compound.name:Diazoxide;CAS.ID:364-98-7;HMDB.ID:NA;KEGG.ID:C06949;Lab.ID:MassBank_14975;Adduct:(2M+K)+;mz.error:3.126597;RT.error:NA;mz.match.score:0.9522973;RT.match.score:NA;Total.score:0.9522973;CE:NA;SS:0;Database:MassBank_0.0.2	Fipronil-sulfone	-						-	-	-	-	-	-	-	1699.4	1737.7	16403	13060	1	0.75	16	2	0	0	0	0	0	0	0	0	0	0	0	0	0	0	0	0	0	0	0	0	0	0	0	0	0	0	0	0	0	0	0	0	0	0	0	0	0	0	0	0	0	0	0	0	0	0	0	0	0	0	0	0	0	0	0	0	0	0	0	0	0	0	0	0	0	0	0	0	0	0	0	0	0	0	0	0	0	0	0	0	0	0	0	0	0	0	0	0	0	0	0	0	0	0	0	0	0	0	0	0	0	0	0	0	0	0	0	0	0	0	0	0	0	0	0	0	0	0	0	0	0	0	0	0	0	0	0	0	0	0	0	0	0	0	0	0	0	0	0	0	0	0	0	0	0	0	0	0	0	0	0	0	0	0	0	0	0	0	0	0	0	0	0	0	0	0	0	0	0	0	0	0	0	0	0	0	0	0	0	0	0	0	0	0	0	0	0	0	0	0	0	0	0	0	0	0	0	0	0	0	0	0	0	0	0	2282.33	0	2346.33	0	0	0	0	0	0	0	0	0	0	0	0	0	0	0	0	0	0	0	0	0	0	0	0	0	0	0	0	0	0	0	0	0	0	0	0	0	0	0	0	0	0	0	0	0	0	0	0	0	0	0	0	0	0	0	0	0	0	266	0.988848
F25431	401.301	227.84	Compound.name:LABDA-7,14-DIEN-13(R)-OL-ALPHA-L-RHAMNOPYRANOSIDE;CAS.ID:NA;HMDB.ID:NA;KEGG.ID:NA;Lab.ID:MassBank_8338;Adduct:(M+H-2H2O)+;mz.error:9.643632;RT.error:NA;mz.match.score:0.6281363;RT.match.score:NA;Total.score:0.6281363;CE:NA;SS:0;Database:MassBank_0.0.2{}Compound.name:LABDA-7,14-DIEN-13(R)-OL-BETA-D-FUCOPYRANOSIDE;CAS.ID:NA;HMDB.ID:NA;KEGG.ID:NA;Lab.ID:MassBank_8339;Adduct:(M+H-2H2O)+;mz.error:9.643632;RT.error:NA;mz.match.score:0.6281363;RT.match.score:NA;Total.score:0.6281363;CE:NA;SS:0;Database:MassBank_0.0.2{}Compound.name:LABDA-7,14-DIEN-13(R)-OL-ALPHA-L-6-DEOXYIDOPYRANOSIDE;CAS.ID:NA;HMDB.ID:NA;KEGG.ID:NA;Lab.ID:MassBank_8340;Adduct:(M+H-2H2O)+;mz.error:9.643632;RT.error:NA;mz.match.score:0.6281363;RT.match.score:NA;Total.score:0.6281363;CE:NA;SS:0;Database:MassBank_0.0.2	LABDA-7,14-DIEN-13(R)-OL-ALPHA-L-RHAMNOPYRANOSIDE	-						-	-	-	-	-	-	-	195.67	259.98	9695	107826316	1	0.99	3640	494	0	0	0	0	0	0	0	0	0	0	0	0	0	0	0	0	0	0	0	0	126224	61734.7	0	0	36520	75985.3	48160.7	0	164721	32162	0	0	0	151278	43812.7	31420.3	153603	246486	137875	258876	243078	71557.7	56385	110702	211770	25181.3	0	107418	70964.3	155090	102100	115493	112098	70449	179503	376139	119197	156312	105824	169308	119602	78948.7	138785	116367	142045	143179	220160	273598	155826	109650	144849	199890	236710	94399.3	149705	143553	223783	100970	598217	0	0	50077.3	48363.7	987941	0	135499	243519	277747	624501	206550	277469	203998	104961	158194	146338	55923	43484	0	266328	847392	244023	106953	191318	180758	161930	188654	180510	70920.3	223957	256646	56217.7	121340	252615	206840	401113	130316	113051	150568	182377	105191	137145	216627	236183	239833	370328	96092.3	341413	115762	335398	226086	267688	220031	238210	260454	221052	355631	332266	436700	95421.7	215189	332475	444580	295119	380757	452547	298941	102525	305011	136492	231586	403650	228408	1331500	244949	175861	129615	415346	188381	206113	295134	132587	249575	169821	155266	181560	184193	72534.3	52997	41979.7	61002	35591	119031	0	93540	567925	141250	227456	249305	155292	155488	79772	53714.3	51334.3	111832	135353	28502	179445	170819	0	141635	75895	633481	333045	197384	0	0	0	0	0	0	0	0	0	113748	0	0	0	0	0	152462	0	123638	123158	0	245234	0	288385	117568	105629	57559.7	68799	396245	286143	109973	273823	0	0	495453	0	99956.3	92348.7	72883.7	473436	0	0	0	126732	0	0	0	0	0	0	0	24043	0	323606	134029	154898	92555	72766.7	255301	132637	40754	41468.3	34410.3	106493	98956.7	130031	107527	138337	499488	145444	226662	49941.3	123463	64	0.240602
F26667	432.942	1642.71	Compound.name:Fipronil-desulfinyl;CAS.ID:205650-65-3;HMDB.ID:NA;KEGG.ID:NA;Lab.ID:MassBank_1663;Adduct:(M-H+2Na)+;mz.error:2.309778;RT.error:NA;mz.match.score:0.9736773;RT.match.score:NA;Total.score:0.9736773;CE:NA;SS:0;Database:MassBank_0.0.2{}Compound.name:Fipronil desulfinyl;CAS.ID:205650-65-3;HMDB.ID:NA;KEGG.ID:NA;Lab.ID:MassBank_928;Adduct:(M-H+2Na)+;mz.error:2.355974;RT.error:NA;mz.match.score:0.9726285;RT.match.score:NA;Total.score:0.9726285;CE:NA;SS:0;Database:MassBank_0.0.2{}Compound.name:Fenofibric acid;CAS.ID:42017-89-0;HMDB.ID:NA;KEGG.ID:NA;Lab.ID:MassBank_1585;Adduct:(M-2H+3K)+;mz.error:2.540756;RT.error:NA;mz.match.score:0.9682381;RT.match.score:NA;Total.score:0.9682381;CE:NA;SS:0;Database:MassBank_0.0.2	Fipronil-desulfinyl	-						-	-	-	-	-	-	-	1629.25	1653.42	11952	37308	0.94	0.87	43	1	0	0	0	0	0	0	0	0	0	0	0	0	0	0	0	0	0	0	0	0	0	0	0	0	0	0	0	0	0	0	0	0	0	0	0	0	0	0	0	0	0	0	0	0	0	0	0	0	0	0	0	0	0	0	0	0	0	0	0	0	0	0	0	0	0	0	0	0	0	0	0	0	0	0	0	0	0	0	0	0	0	0	0	0	0	0	0	0	0	0	0	0	0	0	0	0	0	0	0	0	0	0	0	0	0	0	0	0	0	0	0	0	0	0	0	0	0	0	0	0	0	0	0	0	0	0	0	0	0	0	0	0	0	0	0	0	0	0	0	0	0	0	0	0	0	0	0	0	0	0	0	0	0	0	0	0	0	0	0	0	0	0	0	0	0	0	0	0	0	0	0	0	0	0	0	0	0	0	0	0	0	0	0	0	0	0	0	0	0	0	0	0	0	0	0	0	0	0	0	0	0	0	0	0	0	0	0	0	0	0	0	0	0	0	0	0	0	0	0	0	0	0	0	0	0	0	0	0	0	0	0	0	0	0	0	0	0	0	0	0	0	0	0	0	0	0	0	0	0	0	0	0	0	0	0	0	0	0	0	0	0	0	0	0	0	0	268	0.996283
F39266	454.923	347.26	Compound.name:Fipronil-desulfinyl;CAS.ID:205650-65-3;HMDB.ID:NA;KEGG.ID:NA;Lab.ID:MassBank_1663;Adduct:(M-2H+3Na)+;mz.error:4.835985;RT.error:NA;mz.match.score:0.8896441;RT.match.score:NA;Total.score:0.8896441;CE:NA;SS:0;Database:MassBank_0.0.2{}Compound.name:Fipronil desulfinyl;CAS.ID:205650-65-3;HMDB.ID:NA;KEGG.ID:NA;Lab.ID:MassBank_928;Adduct:(M-2H+3Na)+;mz.error:4.879949;RT.error:NA;mz.match.score:0.8877461;RT.match.score:NA;Total.score:0.8877461;CE:NA;SS:0;Database:MassBank_0.0.2	Fipronil-desulfinyl	-						-	-	-	-	-	-	-	315.56	368.59	13455	121721726	1	0.98	633	287	0	0	0	0	0	0	0	0	0	0	0	0	0	0	0	0	0	0	0	0	0	0	0	0	0	0	0	0	0	0	0	0	0	0	0	0	0	0	0	0	0	0	0	0	0	0	0	0	0	0	0	0	0	0	0	0	0	0	0	0	0	0	0	0	0	0	0	0	0	0	0	0	0	0	0	0	0	0	0	0	0	0	0	0	0	0	0	0	0	0	0	0	0	0	0	0	0	0	0	358081	56826.3	140024	3459.67	0	191402	302111	179206	107359	253277	324171	260566	0	200179	0	0	248784	227241	125908	110553	94709.7	333478	237390	209398	66819.7	156242	55231.3	138794	268848	266085	133361	306442	233293	391787	455481	157178	307987	430595	105401	132473	247695	233172	428945	233280	157553	298537	323120	398218	372618	212623	292751	347086	485467	282328	454073	404771	122358	316766	373614	505822	357401	471678	161844	205534	368666	255155	297667	187663	395634	358938	209087	516949	410108	127447	391564	324300	679509	392803	344127	511066	344249	441630	299302	518570	475201	431383	403233	299842	307871	480832	313610	222221	400140	444956	270630	286562	317452	42194.3	388359	193098	532198	390711	685492	370443	636015	381527	447281	604000	759873	447848	678858	503831	731398	711956	176413	498389	434653	453446	972425	210252	0	0	147796	497097	0	233152	429601	0	0	0	0	0	0	0	0	0	0	248701	0	0	0	0	0	0	0	0	218334	0	0	0	0	0	0	0	0	181474	0	0	0	0	0	0	0	0	0	0	0	144	0.535316
F22695	426.935	1546.27	Compound.name:Fipronil desulfinyl;CAS.ID:205650-65-3;HMDB.ID:NA;KEGG.ID:NA;Lab.ID:MassBank_928;Adduct:(M+K)+;mz.error:0.1873822;RT.error:NA;mz.match.score:0.9998245;RT.match.score:NA;Total.score:0.9998245;CE:NA;SS:0;Database:MassBank_0.0.2{}Compound.name:Fipronil-desulfinyl;CAS.ID:205650-65-3;HMDB.ID:NA;KEGG.ID:NA;Lab.ID:MassBank_1663;Adduct:(M+K)+;mz.error:0.2342277;RT.error:NA;mz.match.score:0.9997257;RT.match.score:NA;Total.score:0.9997257;CE:NA;SS:0;Database:MassBank_0.0.2{}Compound.name:BIS(2,4-DINITROPHENYL)ETHER;CAS.ID:NA;HMDB.ID:NA;KEGG.ID:NA;Lab.ID:MassBank_5438;Adduct:(M-H+2K)+;mz.error:5.6683102;RT.error:NA;mz.match.score:0.8515912;RT.match.score:NA;Total.score:0.8515912;CE:NA;SS:0;Database:MassBank_0.0.2	Fipronil	Fipronil	C12H4Cl2F6N4OS	435.939	Organoheterocyclic compounds	Azoles	Pyrazoles	3352	83394	HMDB0252265			ZOCSXAVNDGMNBV-UHFFFAOYSA-N	RM0136972	1538.24	1570.31	11512	20369	1	0.93	28	1	0	0	0	0	0	0	0	0	0	0	0	0	0	0	0	0	0	0	0	0	0	0	0	0	0	0	0	0	0	0	0	0	0	0	0	0	0	0	0	0	0	0	0	0	0	0	0	0	0	0	0	0	0	0	0	0	0	0	0	0	0	0	0	0	0	0	0	0	0	0	0	0	0	0	0	0	0	0	0	0	0	0	0	0	0	0	0	0	0	0	0	0	0	0	0	0	0	0	0	0	0	0	0	0	0	0	0	0	0	0	0	0	0	0	0	0	0	0	0	0	0	0	0	0	0	0	0	0	0	0	0	0	0	0	0	0	0	0	0	0	0	0	0	0	0	0	0	0	0	0	0	0	0	0	0	0	0	0	0	0	0	0	0	0	0	0	0	0	0	0	0	0	0	0	0	0	0	0	0	0	0	0	0	0	0	0	0	0	0	0	0	0	0	0	7319.67	0	0	0	0	0	0	0	0	0	0	0	0	0	0	0	0	0	0	0	0	0	0	0	0	0	0	0	0	0	0	0	0	0	0	0	0	0	0	0	0	0	0	0	0	0	0	0	0	0	0	0	0	0	0	0	0	0	0	0	0	0	0	0	0	0	0	0	0	0	0	0	267	0.992565
F28961	436.944	1554.25	Compound.name:Fipronil;CAS.ID:120068-37-3;HMDB.ID:NA;KEGG.ID:NA;Lab.ID:MassBank_1660;Adduct:(M+H)+;mz.error:4.119519;RT.error:NA;mz.match.score:0.9186481;RT.match.score:NA;Total.score:0.9186481;CE:NA;SS:0;Database:MassBank_0.0.2{}Compound.name:Fipronil;CAS.ID:120068-37-3;HMDB.ID:NA;KEGG.ID:NA;Lab.ID:MassBank_371;Adduct:(M+H)+;mz.error:4.134166;RT.error:NA;mz.match.score:0.9180929;RT.match.score:NA;Total.score:0.9180929;CE:NA;SS:0;Database:MassBank_0.0.2{}Compound.name:Fipronil;CAS.ID:75530-68-6;HMDB.ID:NA;KEGG.ID:;Lab.ID:MassBank_887;Adduct:(M+H)+;mz.error:4.142405;RT.error:NA;mz.match.score:0.9177800;RT.match.score:NA;Total.score:0.9177800;CE:NA;SS:0;Database:MassBank_0.0.2	Fipronil	Fipronil	C12H4Cl2F6N4OS	435.939	Organoheterocyclic compounds	Azoles	Pyrazoles	3352	83394	HMDB0252265			ZOCSXAVNDGMNBV-UHFFFAOYSA-N	RM0136972	1530.2	1586.33	12236	2132823	1	0.86	402	44	0	0	0	0	0	0	0	0	0	0	0	0	0	0	0	0	0	0	0	0	0	0	0	0	0	0	0	0	0	0	0	0	0	0	0	0	0	0	0	0	0	0	0	0	0	0	0	0	0	0	0	0	0	0	0	0	0	0	0	0	0	0	0	0	0	0	0	0	0	0	0	0	0	0	0	0	0	0	0	0	0	0	0	0	0	0	0	0	0	0	0	0	0	0	0	0	0	0	0	0	0	0	0	0	0	0	0	0	0	0	0	0	0	0	0	0	0	0	0	0	0	0	0	0	0	0	0	0	0	0	0	0	0	0	0	0	0	0	0	0	0	0	0	0	0	0	0	0	0	0	0	0	0	0	0	0	0	0	0	0	0	0	0	0	0	0	0	0	0	0	0	0	0	0	0	0	0	0	0	0	0	0	0	0	0	0	0	0	0	0	0	0	0	0	0	0	0	0	0	0	0	0	0	0	0	0	0	0	0	0	0	0	0	0	0	0	0	0	0	38603	19009	37297.3	18318	18776	53978	12850.7	37112.7	38820	13746	40616.3	44262.3	42519	20521.7	24253.7	26901.7	37167	13470.7	27150	39419.3	26820.3	0	0	0	0	0	0	0	0	0	0	0	0	0	0	0	0	0	0	0	0	0	0	0	0	0	0	247	0.918216
F25703	461.976	1554.25	Compound.name:Fipronil sulfide;CAS.ID:120067-83-6;HMDB.ID:NA;KEGG.ID:NA;Lab.ID:MassBank_925;Adduct:(M+CH3CN+H)+;mz.error:2.575889;RT.error:NA;mz.match.score:0.9673683;RT.match.score:NA;Total.score:0.9673683;CE:NA;SS:0;Database:MassBank_0.0.2{}Compound.name:Fipronil-sulfide;CAS.ID:120067-83-6;HMDB.ID:NA;KEGG.ID:NA;Lab.ID:MassBank_1662;Adduct:(M+CH3CN+H)+;mz.error:2.597535;RT.error:NA;mz.match.score:0.9668268;RT.match.score:NA;Total.score:0.9668268;CE:NA;SS:0;Database:MassBank_0.0.2{}Compound.name:Metosulam;CAS.ID:139528-85-1;HMDB.ID:NA;KEGG.ID:C18867;Lab.ID:MassBank_1960;Adduct:(M-H+2Na)+;mz.error:3.095396;RT.error:NA;mz.match.score:0.9532221;RT.match.score:NA;Total.score:0.9532221;CE:NA;SS:0;Database:MassBank_0.0.2	Fipronil	Fipronil	C12H4Cl2F6N4OS	435.939	Organoheterocyclic compounds	Azoles	Pyrazoles	3352	83394	HMDB0252265			ZOCSXAVNDGMNBV-UHFFFAOYSA-N	RM0136972	1538.24	1586.33	13927	5421926	1	0.83	5959	52	67296.3	43499	45001.3	98109.7	24703.7	68952.7	35488.7	57162.3	27891	77334	64577.7	57669.7	90918	72471.3	48958.7	75277	30411.3	73553.3	33597	72885	54706.3	69818	51008.7	57143.7	0	0	0	0	0	0	0	0	0	0	0	0	0	0	0	0	0	0	0	0	0	0	0	0	0	0	0	0	0	0	0	0	0	0	0	0	0	0	0	0	0	0	0	0	0	0	0	0	0	0	0	0	0	0	0	0	0	0	0	0	0	0	0	0	0	0	0	0	0	0	0	0	0	0	0	0	0	0	0	0	0	0	0	0	0	0	0	0	0	0	0	0	0	0	0	0	0	0	0	0	0	0	0	0	0	0	0	0	0	0	0	0	0	0	0	0	0	0	0	0	0	0	0	0	0	0	0	0	0	0	0	0	0	0	0	0	0	0	0	0	0	0	0	0	0	0	0	0	0	0	0	0	0	0	0	0	0	0	0	0	0	0	0	0	0	0	0	0	0	0	0	0	0	0	0	0	0	0	0	0	0	0	0	0	0	0	0	0	0	0	0	0	0	0	0	0	0	0	0	0	0	0	0	0	0	0	0	0	0	0	0	0	0	0	0	0	0	0	0	0	0	0	0	0	0	0	0	0	0	0	0	0	0	0	0	0	0	0	0	0	0	0	245	0.910781
F27515	464.915	1581.01	Compound.name:Fipronil sulfide;CAS.ID:120067-83-6;HMDB.ID:NA;KEGG.ID:NA;Lab.ID:MassBank_925;Adduct:(M-H+2Na)+;mz.error:0.1935838;RT.error:NA;mz.match.score:0.9998126;RT.match.score:NA;Total.score:0.9998126;CE:NA;SS:0;Database:MassBank_0.0.2{}Compound.name:Fipronil-sulfide;CAS.ID:120067-83-6;HMDB.ID:NA;KEGG.ID:NA;Lab.ID:MassBank_1662;Adduct:(M-H+2Na)+;mz.error:0.2150931;RT.error:NA;mz.match.score:0.9997687;RT.match.score:NA;Total.score:0.9997687;CE:NA;SS:0;Database:MassBank_0.0.2	Fipronil	Fipronil	C12H4Cl2F6N4OS	435.939	Organoheterocyclic compounds	Azoles	Pyrazoles	3352	83394	HMDB0252265			ZOCSXAVNDGMNBV-UHFFFAOYSA-N	RM0136972	1559.61	1613.14	14144	1185333	1	0.87	914	24	0	0	0	0	0	0	0	0	0	0	0	0	0	0	0	0	0	0	0	0	0	0	0	0	0	0	0	0	0	0	0	0	0	0	0	0	0	0	0	0	0	0	0	0	0	0	0	0	0	0	0	0	0	0	0	0	0	0	0	0	0	0	0	0	0	0	0	0	0	0	0	0	0	0	0	0	0	0	0	0	0	0	0	0	0	0	0	0	0	0	0	0	0	0	0	0	0	0	0	0	0	0	0	0	0	0	0	0	0	0	0	0	0	0	0	0	0	0	0	0	0	0	0	0	0	0	0	0	0	0	0	0	0	0	0	0	0	0	0	0	0	0	0	0	0	0	0	0	0	0	0	0	0	0	0	0	0	0	0	0	0	0	0	0	0	0	0	0	0	0	0	0	0	0	0	0	0	0	0	0	0	0	0	0	0	0	0	0	0	0	0	0	0	0	0	0	0	0	0	0	0	0	0	0	0	0	0	0	0	0	0	0	0	0	0	0	0	0	0	0	0	0	0	0	0	0	0	0	0	0	0	0	0	0	0	0	0	0	0	0	0	0	0	0	0	0	0	0	0	19435.7	12136.3	0	0	12923.3	0	9538.67	0	13311.3	13042.3	9312.67	19786.7	14787	0	0	0	26191.3	255	0.947955
F36140	480.912	1556.94	Compound.name:Fipronil;CAS.ID:75530-68-6;HMDB.ID:NA;KEGG.ID:;Lab.ID:MassBank_887;Adduct:(M-H+2Na)+;mz.error:3.514159;RT.error:NA;mz.match.score:0.9401211;RT.match.score:NA;Total.score:0.9401211;CE:NA;SS:0;Database:MassBank_0.0.2{}Compound.name:Fipronil;CAS.ID:120068-37-3;HMDB.ID:NA;KEGG.ID:NA;Lab.ID:MassBank_371;Adduct:(M-H+2Na)+;mz.error:3.521644;RT.error:NA;mz.match.score:0.9398736;RT.match.score:NA;Total.score:0.9398736;CE:NA;SS:0;Database:MassBank_0.0.2{}Compound.name:Fipronil;CAS.ID:120068-37-3;HMDB.ID:NA;KEGG.ID:NA;Lab.ID:MassBank_1660;Adduct:(M-H+2Na)+;mz.error:3.534952;RT.error:NA;mz.match.score:0.9394324;RT.match.score:NA;Total.score:0.9394324;CE:NA;SS:0;Database:MassBank_0.0.2	Fipronil	Fipronil	C12H4Cl2F6N4OS	435.939	Organoheterocyclic compounds	Azoles	Pyrazoles	3352	83394	HMDB0252265			ZOCSXAVNDGMNBV-UHFFFAOYSA-N	RM0136972	1546.27	1570.31	15177	20834	1	0.97	34	1	0	0	0	0	0	0	0	0	0	0	0	0	0	0	0	0	0	0	0	0	0	0	0	0	0	0	0	0	0	0	0	0	0	0	0	0	0	0	0	0	0	0	0	0	0	0	0	0	0	0	0	0	0	0	0	0	0	0	0	0	0	0	0	0	0	0	0	0	0	0	0	0	0	0	0	0	0	0	0	0	0	0	0	0	0	0	0	0	0	0	0	0	0	0	0	0	0	0	0	0	0	0	0	7576	0	0	0	0	0	0	0	0	0	0	0	0	0	0	0	0	0	0	0	0	0	0	0	0	0	0	0	0	0	0	0	0	0	0	0	0	0	0	0	0	0	0	0	0	0	0	0	0	0	0	0	0	0	0	0	0	0	0	0	0	0	0	0	0	0	0	0	0	0	0	0	0	0	0	0	0	0	0	0	0	0	0	0	0	0	0	0	0	0	0	0	0	0	0	0	0	0	0	0	0	0	0	0	0	0	0	0	0	0	0	0	0	0	0	0	0	0	0	0	0	0	0	0	0	0	0	0	0	0	0	0	0	0	0	0	0	0	0	0	0	0	0	0	0	0	0	0	0	0	0	0	0	0	0	0	0	0	0	0	0	0	0	267	0.992565
F37156	482.954	482.93	Compound.name:Fipronil;CAS.ID:75530-68-6;HMDB.ID:NA;KEGG.ID:;Lab.ID:MassBank_887;Adduct:(M+HCOO+2H)+;mz.error:5.155771;RT.error:NA;mz.match.score:0.8755440;RT.match.score:NA;Total.score:0.8755440;CE:NA;SS:0;Database:MassBank_0.0.2{}Compound.name:Fipronil;CAS.ID:120068-37-3;HMDB.ID:NA;KEGG.ID:NA;Lab.ID:MassBank_371;Adduct:(M+HCOO+2H)+;mz.error:5.163225;RT.error:NA;mz.match.score:0.8752074;RT.match.score:NA;Total.score:0.8752074;CE:NA;SS:0;Database:MassBank_0.0.2{}Compound.name:Fipronil;CAS.ID:120068-37-3;HMDB.ID:NA;KEGG.ID:NA;Lab.ID:MassBank_1660;Adduct:(M+HCOO+2H)+;mz.error:5.176476;RT.error:NA;mz.match.score:0.8746080;RT.match.score:NA;Total.score:0.8746080;CE:NA;SS:0;Database:MassBank_0.0.2	Fipronil	Fipronil	C12H4Cl2F6N4OS	435.939	Organoheterocyclic compounds	Azoles	Pyrazoles	3352	83394	HMDB0252265			ZOCSXAVNDGMNBV-UHFFFAOYSA-N	RM0136972	450.6	515.16	15321	594682866	1	0.96	692	363	0	0	0	0	0	0	0	0	0	0	0	0	0	0	0	0	0	0	0	0	0	0	0	0	0	0	0	0	0	0	0	0	0	0	0	0	0	0	0	0	0	0	0	0	0	0	0	0	0	0	0	0	0	0	0	0	0	0	0	0	0	0	0	0	0	0	0	0	0	0	0	0	0	0	0	0	0	0	0	0	0	0	0	0	0	0	0	0	0	0	0	0	0	0	0	0	0	0	4.69349e+06	1.06136e+07	7.30289e+06	5.72269e+06	9443253	1.83245e+07	4.28345e+06	1.10596e+06	3.76707e+06	3.5255e+06	5.12782e+06	13361399	7.94277e+06	2582317	4.57448e+06	1.70995e+06	9.38643e+06	6.04986e+06	5660732	3807060	8542073	3.28568e+06	1.11494e+07	8.23045e+06	7.39987e+06	6.45004e+06	6.48236e+06	4.12828e+06	8708989	5.3225e+06	3588500	4.12038e+06	9.66602e+06	1.07848e+07	1.00821e+07	4435595	7172543	4.42908e+06	9.21688e+06	11362826	4.51707e+06	8.08172e+06	9.46696e+06	1.08389e+07	6407759	5562749	4.49181e+06	8861373	11673557	6.40868e+06	2508577	5.80352e+06	7.42935e+06	7648679	6.51366e+06	4.77038e+06	6.33328e+06	6.10224e+06	1.05531e+07	13839898	1.37752e+07	1171367	1.50498e+07	5.07463e+06	5.7529e+06	5.07695e+06	6.96904e+06	1.09637e+07	5458797	7583933	7.86336e+06	4095247	14808358	7.62148e+06	36767	6.41539e+06	9.17541e+06	1.69523e+07	8123546	9.63101e+06	7939668	9.31234e+06	1.212e+07	8727762	1.3478e+07	8.29586e+06	8.10241e+06	1.49062e+07	1.97765e+06	7.4486e+06	8838998	2.80075e+06	3915929	7.80356e+06	1.06672e+07	7.10262e+06	7.23707e+06	8.59171e+06	3.92424e+06	7.26444e+06	1.62377e+07	8504103	8.8702e+06	1.12451e+07	1.35782e+07	8.15521e+06	1.22371e+07	6.75573e+06	13987674	1.49097e+07	4.39309e+06	1.04625e+07	1.78345e+07	1.23557e+07	15293771	1.01468e+07	1.10869e+07	7.99302e+06	2691519	10205307	2.28501e+06	6372226	8689628	2623647	8.90012e+06	7.95849e+06	4.45294e+06	1993324	0	3.73698e+06	4.45163e+06	6.08732e+06	3.52996e+06	1.92088e+06	2.03615e+06	4.0826e+06	5867281	3021765	2835886	5.94638e+06	3.68516e+06	1.01611e+07	9.39343e+06	1.36852e+07	7.42544e+06	6943219	1.56165e+07	3303055	5975629	1.1541e+07	8.34102e+06	0	0	0	0	0	6.45456e+06	0	0	0	0	0	0	0	0	0	0	0	116	0.431227
F36347	512.857	1578.33	Compound.name:Fipronil;CAS.ID:120068-37-3;HMDB.ID:NA;KEGG.ID:NA;Lab.ID:MassBank_1660;Adduct:(M-H+2K)+;mz.error:1.169916;RT.error:NA;mz.match.score:0.9931798;RT.match.score:NA;Total.score:0.9931798;CE:NA;SS:0;Database:MassBank_0.0.2{}Compound.name:Fipronil;CAS.ID:120068-37-3;HMDB.ID:NA;KEGG.ID:NA;Lab.ID:MassBank_371;Adduct:(M-H+2K)+;mz.error:1.182395;RT.error:NA;mz.match.score:0.9930341;RT.match.score:NA;Total.score:0.9930341;CE:NA;SS:0;Database:MassBank_0.0.2{}Compound.name:Fipronil;CAS.ID:75530-68-6;HMDB.ID:NA;KEGG.ID:;Lab.ID:MassBank_887;Adduct:(M-H+2K)+;mz.error:1.189415;RT.error:NA;mz.match.score:0.9929514;RT.match.score:NA;Total.score:0.9929514;CE:NA;SS:0;Database:MassBank_0.0.2	Fipronil	Fipronil	C12H4Cl2F6N4OS	435.939	Organoheterocyclic compounds	Azoles	Pyrazoles	3352	83394	HMDB0252265			ZOCSXAVNDGMNBV-UHFFFAOYSA-N	RM0136972	1546.27	1610.46	17373	24216578	1	0.97	1093	88	0	0	0	0	0	0	0	0	0	0	0	0	0	0	0	0	0	0	0	0	0	0	0	0	0	0	0	0	0	0	0	0	0	0	0	0	0	0	0	0	0	0	0	0	0	0	0	0	0	0	0	0	0	0	0	0	0	0	0	0	0	0	0	0	0	0	0	0	0	0	0	0	0	0	0	0	0	0	0	0	0	0	0	0	0	0	0	0	0	0	0	0	0	0	0	0	0	0	0	0	0	0	0	0	0	0	0	0	0	0	0	0	0	0	0	0	0	0	0	0	0	0	0	0	0	0	0	0	0	0	0	0	0	0	0	0	0	0	0	0	0	0	0	0	0	0	0	0	0	0	0	0	0	0	0	0	0	0	0	0	0	0	0	0	0	0	0	0	0	0	0	0	0	0	0	0	0	0	0	0	0	0	0	0	0	0	0	0	0	0	0	0	0	0	0	0	0	0	0	0	0	0	0	0	0	0	0	0	0	0	0	0	0	0	0	0	0	0	0	0	0	0	0	0	0	0	0	0	0	0	0	0	0	0	0	0	0	0	0	0	0	0	187293	177650	235570	161167	294017	310889	246691	244950	307807	284469	288666	285205	258148	270060	253381	210290	233335	306596	270352	270229	299038	281507	267228	301232	241	0.895911
F42643	528.857	1567.64	Compound.name:Fipronil sulfone;CAS.ID:120068-36-2;HMDB.ID:NA;KEGG.ID:NA;Lab.ID:MassBank_926;Adduct:(M-H+2K)+;mz.error:7.525668;RT.error:NA;mz.match.score:0.7533854;RT.match.score:NA;Total.score:0.7533854;CE:NA;SS:0;Database:MassBank_0.0.2{}Compound.name:Fipronil-sulfone;CAS.ID:120068-36-2;HMDB.ID:NA;KEGG.ID:NA;Lab.ID:MassBank_1661;Adduct:(M-H+2K)+;mz.error:7.563486;RT.error:NA;mz.match.score:0.7512389;RT.match.score:NA;Total.score:0.7512389;CE:NA;SS:0;Database:MassBank_0.0.2{}Compound.name:Miconazole;CAS.ID:75319-47-0;HMDB.ID:NA;KEGG.ID:NA;Lab.ID:MassBank_792;Adduct:(M-2H+3K)+;mz.error:8.168564;RT.error:NA;mz.match.score:0.7163208;RT.match.score:NA;Total.score:0.7163208;CE:NA;SS:0;Database:MassBank_0.0.2	Fipronil	Fipronil	C12H4Cl2F6N4OS	435.939	Organoheterocyclic compounds	Azoles	Pyrazoles	3352	83394	HMDB0252265			ZOCSXAVNDGMNBV-UHFFFAOYSA-N	RM0136972	1543.6	1599.74	18424	21196654	1	0.72	9	483	0	1117.67	5417.33	4127	3323.33	5614.33	0	0	0	2102.67	9114.33	3837.67	2889	2115.33	3622.67	7616	0	1012.67	4175	3596.33	7419	0	7773.33	0	0	0	0	1503.67	0	0	1777.67	0	0	0	2553.33	732.333	0	0	5532.33	0	0	3542.67	0	0	0	9668.67	6379.67	2126.33	3749	0	2466	0	0	0	0	0	0	0	0	0	0	0	0	0	0	0	0	3466	0	0	0	0	0	0	0	0	0	0	0	0	2160.33	0	0	0	0	508.333	0	0	0	0	0	0	0	522.667	444	2596	660	1913.33	1909	1730.33	2604.67	3784	5256	5525	12252.7	2913.67	5273.33	4995.67	10070.3	5298.33	8530.33	5395.33	5835.33	4771.67	7790.67	8634	5975.67	9472	6883.67	6695.33	11001.7	9431.67	8766	5138.67	7060.67	7291.33	8180.67	6359.67	10177	5761.67	5095	3394	4616	6843.33	11203	10546	12982.7	8927.33	10255.7	8283.33	7631.33	7168.67	6967	14526.7	8191.33	9123.67	12436	10617.3	11862.3	8888.67	11808.3	7506	6848.67	10177.7	5765.33	15105	7619.33	4235	8657.33	4340.33	6527.33	2702	525.667	1521	4087.33	1789.67	3540	7346	3580.33	2902.67	2297.67	4311.33	4944.33	4405.67	8490.67	4026	3862.33	418.333	2407.33	2645.33	2313	3965	2771.33	2313.33	4037.67	2402.33	3045.33	4795	3921.67	7824.33	3386.33	1382.33	3562.67	6258.33	1793.33	3195.67	2711.67	1095.33	3853.67	2487.33	1353.67	2845.33	2245.67	2454.67	2163.67	2143	1479.67	1654.33	4149.67	3117.33	563.333	1903.33	3207.67	3916.33	3551.33	5100	3061.33	3406	0	0	0	0	0	0	0	0	0	0	0	0	0	0	0	0	0	0	0	0	0	0	643.333	0	206032	176263	267618	173331	260669	278733	211322	260790	252167	262749	250473	246706	252674	246404	187812	163522	197146	261591	244259	253506	263494	242333	237101	268299	84	0.312268
F45519	534.815	1570.31	Compound.name:Fipronil sulfide;CAS.ID:120067-83-6;HMDB.ID:NA;KEGG.ID:NA;Lab.ID:MassBank_925;Adduct:(M-2H+3K)+;mz.error:6.525617;RT.error:NA;mz.match.score:0.8082221;RT.match.score:NA;Total.score:0.8082221;CE:NA;SS:0;Database:MassBank_0.0.2{}Compound.name:Fipronil-sulfide;CAS.ID:120067-83-6;HMDB.ID:NA;KEGG.ID:NA;Lab.ID:MassBank_1662;Adduct:(M-2H+3K)+;mz.error:6.544315;RT.error:NA;mz.match.score:0.8072351;RT.match.score:NA;Total.score:0.8072351;CE:NA;SS:0;Database:MassBank_0.0.2{}Compound.name:(CHLOROIODOMETHYL)TRIMETHYLSILANE;CAS.ID:NA;HMDB.ID:NA;KEGG.ID:NA;Lab.ID:MassBank_6816;Adduct:(2M+K)+;mz.error:9.162042;RT.error:NA;mz.match.score:0.6572341;RT.match.score:NA;Total.score:0.6572341;CE:NA;SS:0;Database:MassBank_0.0.2	Fipronil	Fipronil	C12H4Cl2F6N4OS	435.939	Organoheterocyclic compounds	Azoles	Pyrazoles	3352	83394	HMDB0252265			ZOCSXAVNDGMNBV-UHFFFAOYSA-N	RM0136972	1538.24	1602.42	18788	26442178	1	0.95	853	113	0	0	0	0	0	0	0	0	0	0	0	0	0	0	0	0	0	0	0	0	0	0	0	0	0	0	0	0	0	0	0	0	0	0	0	0	0	0	0	0	0	0	0	0	0	0	0	0	0	0	0	0	0	0	0	0	0	0	0	0	0	0	0	0	0	0	0	0	0	0	0	0	0	0	0	0	0	0	0	0	0	0	0	0	0	0	0	0	0	0	0	0	0	0	0	0	0	0	0	0	0	0	0	0	0	0	0	0	0	0	0	0	0	0	0	0	0	0	0	0	0	0	0	0	0	0	0	0	0	0	0	0	4472.33	0	2428.67	3869	5633.67	0	7427.33	7047.67	0	0	4318	5905	10875.3	0	0	5830	1402.67	0	4882	0	0	0	8285	6301.67	2802	5153	0	0	0	0	0	0	0	0	0	0	0	0	0	0	0	0	0	0	0	0	0	0	0	0	0	0	0	0	0	0	0	0	0	0	0	0	0	0	0	0	0	0	0	0	0	0	0	0	0	0	0	0	0	0	0	0	0	0	0	0	0	0	0	0	0	0	0	0	0	0	0	0	0	0	0	0	0	0	0	0	0	0	0	0	275769	249064	321610	222827	320185	303727	259731	345279	312587	324227	307316	311673	307273	274247	247046	195758	226322	299860	292832	304575	344903	321976	303506	307484	225	0.836431
F7519	337.264	174.28	Compound.name:Finasteride;CAS.ID:98319-26-7;HMDB.ID:NA;KEGG.ID:;Lab.ID:MassBank_17927;Adduct:(M+H-2H2O)+;mz.error:1.75;RT.error:NA;mz.match.score:0.9848041;RT.match.score:NA;Total.score:0.9848041;CE:NA;SS:0;Database:MassBank_0.0.2{}Compound.name:Finasteride;CAS.ID:98319-26-7;HMDB.ID:NA;KEGG.ID:;Lab.ID:MassBank_781;Adduct:(M+H-2H2O)+;mz.error:1.80;RT.error:NA;mz.match.score:0.9839305;RT.match.score:NA;Total.score:0.9839305;CE:NA;SS:0;Database:MassBank_0.0.2{}Compound.name:PROGESTERONE 3,20-BIS(O-METHYLOXIME);CAS.ID:NA;HMDB.ID:NA;KEGG.ID:NA;Lab.ID:MassBank_4890;Adduct:(M+H-2H2O)+;mz.error:1.80;RT.error:NA;mz.match.score:0.9839305;RT.match.score:NA;Total.score:0.9839305;CE:NA;SS:0;Database:MassBank_0.0.2	Finasteride	Finasteride	C23H36N2O2	372.278	Sterol Lipids	Sterols	Oxysterols	57363	5062	HMDB0001984			DBEPLOCGEIEOCV-WSBQPABSSA-N	RM0042875	147.59	206.37	5365	5070418	0.71	0.81	46	89	23959.7	41660	17702	15359.7	0	25345.3	63112	0	26988.3	42335.7	0	0	0	22397.7	16792.3	14575.7	26394.3	0	91363	96503.3	35419	23845.7	68488.7	82172.7	39755.7	0	18971.7	43411.7	24435.7	0	19702.3	0	13286	32675.3	33015.3	45826.7	12884.7	17841	21306	28139	0	13153	0	0	0	0	0	12893.7	0	0	0	10417.7	0	23532.3	27552	11346	0	15218.3	13792.7	0	0	0	35590	0	13840.7	17281.7	17017.3	12876.3	0	0	0	10824.3	11861	0	11834	9772.33	0	0	14317.7	30898.3	0	0	10325.7	0	10752.7	0	0	0	0	0	0	8392	0	0	7286.67	0	0	0	0	0	0	0	0	0	0	0	0	0	0	0	0	0	0	0	0	0	0	0	0	0	0	0	0	0	0	0	0	0	0	0	0	0	0	0	0	0	0	0	0	0	0	0	0	0	0	0	0	0	0	0	0	0	0	0	0	0	0	0	0	0	0	0	0	0	0	0	0	0	0	0	0	0	0	0	0	0	0	0	0	0	0	0	0	0	0	0	0	0	0	0	0	0	0	0	0	0	0	0	0	0	0	0	0	0	0	0	0	0	0	0	0	0	0	0	0	0	0	0	0	0	0	0	0	0	0	0	0	0	0	0	0	0	0	0	0	0	0	0	0	0	0	0	0	0	0	0	0	0	0	0	0	0	0	0	0	0	0	0	0	0	0	0	0	0	0	0	215	0.799257
F18966	355.275	76.13	Compound.name:Finasteride;CAS.ID:98319-26-7;HMDB.ID:NA;KEGG.ID:;Lab.ID:MassBank_17927;Adduct:(M+H-H2O)+;mz.error:1.50;RT.error:NA;mz.match.score:0.9888130;RT.match.score:NA;Total.score:0.9888130;CE:NA;SS:0;Database:MassBank_0.0.2{}Compound.name:Finasteride;CAS.ID:98319-26-7;HMDB.ID:NA;KEGG.ID:;Lab.ID:MassBank_781;Adduct:(M+H-H2O)+;mz.error:1.55;RT.error:NA;mz.match.score:0.9880594;RT.match.score:NA;Total.score:0.9880594;CE:NA;SS:0;Database:MassBank_0.0.2{}Compound.name:PROGESTERONE 3,20-BIS(O-METHYLOXIME);CAS.ID:NA;HMDB.ID:NA;KEGG.ID:NA;Lab.ID:MassBank_4890;Adduct:(M+H-H2O)+;mz.error:1.55;RT.error:NA;mz.match.score:0.9880594;RT.match.score:NA;Total.score:0.9880594;CE:NA;SS:0;Database:MassBank_0.0.2	Finasteride	Finasteride	C23H36N2O2	372.278	Sterol Lipids	Sterols	Oxysterols	57363	5062	HMDB0001984			DBEPLOCGEIEOCV-WSBQPABSSA-N	RM0042875	53.6	100.05	6554	12072687	1	0.96	9715	2	0	0	0	0	0	0	0	0	0	0	0	0	0	0	0	0	0	0	0	0	0	0	0	0	0	0	0	0	0	0	0	0	0	0	0	0	0	0	0	0	0	0	0	0	0	0	0	0	0	0	0	0	0	0	0	0	0	0	0	0	0	0	0	0	0	0	0	0	0	0	0	0	0	0	0	0	0	0	0	0	0	0	0	0	0	0	0	0	0	0	0	0	0	0	0	0	0	0	0	0	0	0	0	0	0	0	0	0	0	0	0	1.27647e+06	0	3.37614e+06	0	0	0	0	0	0	0	0	0	0	0	0	0	0	0	0	0	0	0	0	0	0	0	0	0	0	0	0	0	0	0	0	0	0	0	0	0	0	0	0	0	0	0	0	0	0	0	0	0	0	0	0	0	0	0	0	0	0	0	0	0	0	0	0	0	0	0	0	0	0	0	0	0	0	0	0	0	0	0	0	0	0	0	0	0	0	0	0	0	0	0	0	0	0	0	0	0	0	0	0	0	0	0	0	0	0	0	0	0	0	0	0	0	0	0	0	0	0	0	0	0	0	0	0	0	0	0	0	0	0	0	0	0	0	0	0	0	0	0	0	0	0	0	0	0	0	0	0	0	0	0	0	266	0.988848
F18029	390.311	288.88	Compound.name:Finasteride;CAS.ID:98319-26-7;HMDB.ID:NA;KEGG.ID:;Lab.ID:MassBank_781;Adduct:(M+NH4)+;mz.error:0.45;RT.error:NA;mz.match.score:0.9989880;RT.match.score:NA;Total.score:0.9989880;CE:NA;SS:0;Database:MassBank_0.0.2{}Compound.name:PROGESTERONE 3,20-BIS(O-METHYLOXIME);CAS.ID:NA;HMDB.ID:NA;KEGG.ID:NA;Lab.ID:MassBank_4890;Adduct:(M+NH4)+;mz.error:0.45;RT.error:NA;mz.match.score:0.9989880;RT.match.score:NA;Total.score:0.9989880;CE:NA;SS:0;Database:MassBank_0.0.2{}Compound.name:Finasteride;CAS.ID:98319-26-7;HMDB.ID:NA;KEGG.ID:;Lab.ID:MassBank_17927;Adduct:(M+NH4)+;mz.error:0.50;RT.error:NA;mz.match.score:0.9987508;RT.match.score:NA;Total.score:0.9987508;CE:NA;SS:0;Database:MassBank_0.0.2	Finasteride	Finasteride	C23H36N2O2	372.278	Sterol Lipids	Sterols	Oxysterols	57363	5062	HMDB0001984			DBEPLOCGEIEOCV-WSBQPABSSA-N	RM0042875	257.29	312.88	8908	26886507	1	0.95	3002	140	0	0	113999	0	111809	0	0	0	0	291813	0	0	0	0	0	0	0	0	0	82577	52625.7	0	110726	0	0	0	83653.3	0	84352.3	48532.7	75718.3	0	0	0	4096.67	0	0	0	118523	52980	156303	122965	104344	47686.3	120053	86644.3	67568.3	165933	227879	214882	292552	252691	133463	115902	201243	364847	113085	183596	195750	130974	153678	140037	100421	0	21477	0	86567.3	0	0	56629	0	147720	153623	51107	0	0	132834	169873	113660	192462	110576	0	158164	0	75027.3	151882	149284	144307	62619.7	0	44662.3	50319	0	83167	16056.3	94411.3	50962.3	52687.3	0	0	0	0	0	0	0	0	0	0	0	0	0	0	0	0	0	0	0	0	0	0	0	0	0	0	0	0	0	0	0	0	0	0	0	0	0	0	0	0	0	0	0	0	0	0	0	0	0	0	0	0	0	0	0	0	0	0	0	0	0	0	0	0	0	0	0	0	0	0	0	0	0	0	0	0	0	0	0	0	0	0	0	0	0	0	0	0	0	0	0	0	0	0	0	0	0	0	0	0	0	0	0	0	0	0	0	0	0	0	0	0	0	0	0	0	0	0	0	0	0	0	0	0	0	0	0	0	0	0	0	0	0	0	0	0	0	0	0	0	0	0	0	0	0	0	0	0	0	0	0	141471	0	58918.7	0	54238.7	0	0	0	0	0	0	0	0	0	0	0	29128.3	202	0.750929
F76095	745.567	137.05	Compound.name:Finasteride;CAS.ID:98319-26-7;HMDB.ID:NA;KEGG.ID:;Lab.ID:MassBank_17927;Adduct:(2M+H)+;mz.error:5.901548;RT.error:NA;mz.match.score:0.8401781;RT.match.score:NA;Total.score:0.8401781;CE:NA;SS:0;Database:MassBank_0.0.2{}Compound.name:Finasteride;CAS.ID:98319-26-7;HMDB.ID:NA;KEGG.ID:;Lab.ID:MassBank_781;Adduct:(2M+H)+;mz.error:5.955198;RT.error:NA;mz.match.score:0.8375101;RT.match.score:NA;Total.score:0.8375101;CE:NA;SS:0;Database:MassBank_0.0.2{}Compound.name:PROGESTERONE 3,20-BIS(O-METHYLOXIME);CAS.ID:NA;HMDB.ID:NA;KEGG.ID:NA;Lab.ID:MassBank_4890;Adduct:(2M+H)+;mz.error:5.955198;RT.error:NA;mz.match.score:0.8375101;RT.match.score:NA;Total.score:0.8375101;CE:NA;SS:0;Database:MassBank_0.0.2	Finasteride	Finasteride	C23H36N2O2	372.278	Sterol Lipids	Sterols	Oxysterols	57363	5062	HMDB0001984			DBEPLOCGEIEOCV-WSBQPABSSA-N	RM0042875	126.45	144.9	29475	1236832	1	0.87	2220	2	0	0	0	0	0	0	0	0	0	0	0	0	0	0	0	0	0	0	0	0	0	0	0	0	0	0	0	0	0	0	0	0	0	0	0	0	0	0	0	0	0	0	0	0	0	0	0	0	0	0	0	0	0	0	0	0	0	0	0	0	0	0	0	0	0	0	0	0	0	0	0	0	0	0	0	0	0	0	0	0	0	0	0	0	0	0	0	0	0	0	0	0	0	0	0	0	0	0	0	0	0	0	0	0	0	0	0	0	0	0	0	0	0	323466	0	0	0	0	0	0	0	0	0	0	0	0	0	0	0	0	0	0	0	0	0	0	0	0	0	0	0	0	0	0	0	0	0	0	0	0	0	0	0	0	0	0	0	0	0	0	0	0	0	0	77503	0	0	0	0	0	0	0	0	0	0	0	0	0	0	0	0	0	0	0	0	0	0	0	0	0	0	0	0	0	0	0	0	0	0	0	0	0	0	0	0	0	0	0	0	0	0	0	0	0	0	0	0	0	0	0	0	0	0	0	0	0	0	0	0	0	0	0	0	0	0	0	0	0	0	0	0	0	0	0	0	0	0	0	0	0	0	0	0	0	0	0	0	0	0	0	0	0	0	0	0	0	266	0.988848
F63226	762.594	339.62	Compound.name:Finasteride;CAS.ID:98319-26-7;HMDB.ID:NA;KEGG.ID:;Lab.ID:MassBank_17927;Adduct:(2M+NH4)+;mz.error:6.163175;RT.error:NA;mz.match.score:0.8270223;RT.match.score:NA;Total.score:0.8270223;CE:NA;SS:0;Database:MassBank_0.0.2{}Compound.name:Finasteride;CAS.ID:98319-26-7;HMDB.ID:NA;KEGG.ID:;Lab.ID:MassBank_781;Adduct:(2M+NH4)+;mz.error:6.215627;RT.error:NA;mz.match.score:0.8243417;RT.match.score:NA;Total.score:0.8243417;CE:NA;SS:0;Database:MassBank_0.0.2{}Compound.name:PROGESTERONE 3,20-BIS(O-METHYLOXIME);CAS.ID:NA;HMDB.ID:NA;KEGG.ID:NA;Lab.ID:MassBank_4890;Adduct:(2M+NH4)+;mz.error:6.215627;RT.error:NA;mz.match.score:0.8243417;RT.match.score:NA;Total.score:0.8243417;CE:NA;SS:0;Database:MassBank_0.0.2	Finasteride	Finasteride	C23H36N2O2	372.278	Sterol Lipids	Sterols	Oxysterols	57363	5062	HMDB0001984			DBEPLOCGEIEOCV-WSBQPABSSA-N	RM0042875	307.65	371.16	30070	415893315	1	0.9	1668	260	20876848	231924	1.06094e+06	1798668	1.64319e+06	677412	545973	127224	43036.7	11548734	1.35164e+07	1.08998e+06	142929	146236	1.28339e+07	14209135	3530764	4.76817e+06	4455046	1.48915e+06	237030	442408	1.51819e+06	6.33013e+06	10728	104138	245599	27519.3	3.00767e+07	495622	2.0603e+07	4.54257e+06	71174	0	6.09405e+07	58692263	918603	2.92436e+06	2.2873e+06	28792.3	15381	0	0	3.06738e+06	277651	298224	1.23959e+07	211203	11067397	1.76508e+06	510636	6546111	0	0	7026978	0	108053	3.29841e+07	0	3.67828e+06	7.22318e+06	0	6.23247e+06	4.05968e+06	9.72507e+06	4.95522e+06	1172940	6762926	0	4807609	0	0	0	0	0	0	0	0	0	4.08901e+06	0	0	0	1.33409e+07	0	0	0	0	0	0	0	0	0	1.08756e+07	0	0	0	0	0	0	0	0	0	0	0	0	0	0	0	0	0	7.36649e+07	2.20867e+06	49817107	0	0	0	0	0	0	0	4463508	0	0	0	0	7.78763e+06	9.73542e+06	0	645085	0	0	0	0	0	0	0	0	0	0	0	0	0	0	17911975	0	0	0	0	0	0	0	0	0	0	0	0	0	0	0	0	17648521	0	0	0	0	0	974453	4659393	22737783	0	0	0	0	0	0	3.38085e+06	0	0	0	0	0	0	0	0	0	0	3.90672e+06	0	3.23866e+06	0	0	5.15259e+06	0	0	0	0	0	0	0	0	0	0	8.88368e+06	0	0	0	4.41111e+07	3.11865e+06	0	2.92096e+06	5.91208e+06	5.95074e+06	8618744	0	0	0	0	39857591	9248204	4.84617e+07	1.40185e+07	9325086	2.1621e+07	2.33931e+07	3.51737e+06	21645946	1.23975e+07	9.39295e+06	2.75402e+07	4.31306e+06	12137651	900132	0	7983817	0	1498670	6.37018e+06	8.15772e+06	11819129	7486476	21979981	8.71204e+06	4.67873e+06	9200486	0	2.15775e+07	1.94104e+07	9.16064e+06	1.47106e+06	2.86864e+06	1.8811e+06	1133138	10256942	1.56558e+07	0	0	0	1.00074e+07	1.8442e+07	1.25298e+07	183609629	1.84515e+07	5.32062e+06	2.80498e+06	4.68396e+07	139	0.516729
F64546	767.541	291.55	Compound.name:Finasteride;CAS.ID:98319-26-7;HMDB.ID:NA;KEGG.ID:;Lab.ID:MassBank_781;Adduct:(2M+Na)+;mz.error:4.377615;RT.error:NA;mz.match.score:0.9086298;RT.match.score:NA;Total.score:0.9086298;CE:NA;SS:0;Database:MassBank_0.0.2{}Compound.name:PROGESTERONE 3,20-BIS(O-METHYLOXIME);CAS.ID:NA;HMDB.ID:NA;KEGG.ID:NA;Lab.ID:MassBank_4890;Adduct:(2M+Na)+;mz.error:4.377615;RT.error:NA;mz.match.score:0.9086298;RT.match.score:NA;Total.score:0.9086298;CE:NA;SS:0;Database:MassBank_0.0.2{}Compound.name:Finasteride;CAS.ID:98319-26-7;HMDB.ID:NA;KEGG.ID:;Lab.ID:MassBank_17927;Adduct:(2M+Na)+;mz.error:4.429729;RT.error:NA;mz.match.score:0.9065469;RT.match.score:NA;Total.score:0.9065469;CE:NA;SS:0;Database:MassBank_0.0.2	Finasteride	Finasteride	C23H36N2O2	372.278	Sterol Lipids	Sterols	Oxysterols	57363	5062	HMDB0001984			DBEPLOCGEIEOCV-WSBQPABSSA-N	RM0042875	270.47	310.23	30235	16720240	0.98	0.94	1980	58	0	0	0	0	0	0	0	0	0	0	0	0	0	0	0	0	0	0	0	0	0	0	0	0	0	0	0	0	0	0	0	0	0	0	0	0	0	0	0	0	0	0	0	0	0	0	0	0	0	0	0	0	0	0	0	0	0	0	0	0	0	0	0	0	0	0	0	0	0	0	0	0	0	0	0	0	0	0	0	0	0	0	0	0	0	0	0	0	0	0	0	0	0	0	0	0	0	0	0	0	0	0	0	113546	0	0	0	0	0	0	0	0	0	0	0	0	0	0	0	0	0	0	0	0	0	0	0	0	150954	0	0	0	0	0	0	0	0	0	0	0	0	0	0	0	0	0	0	0	0	0	0	0	7862	0	0	0	338564	0	0	0	0	0	0	0	0	0	0	0	0	0	0	0	0	0	0	0	0	0	0	0	0	0	0	0	0	0	0	0	0	0	0	0	0	0	0	0	0	0	0	0	0	0	0	0	0	0	0	0	0	0	0	0	0	0	0	0	0	0	0	87408.3	67313	123525	0	45057.7	156186	2674396	143696	225822	0	119333	0	110158	157388	68205.3	73174.7	0	119726	55845.3	45647.3	295032	199726	0	187390	0	0	0	50120	0	34151	78076.7	127156	48101.7	0	35674.3	0	34587.3	83312.3	46359	80869.3	118423	88026.7	88515	11838.3	1.50331e+06	87289.3	0	227	0.843866
F51924	548.301	94.76	Compound.name:Fexofenadine;CAS.ID:83799-24-0;HMDB.ID:NA;KEGG.ID:C06999;Lab.ID:MassBank_1835;Adduct:(M+HCOO+2H)+;mz.error:0.3465251;RT.error:NA;mz.match.score:0.9993998;RT.match.score:NA;Total.score:0.9993998;CE:NA;SS:0;Database:MassBank_0.0.2{}Compound.name:Phosphatidylethanolamine lyso 20:4;CAS.ID:NA;HMDB.ID:NA;KEGG.ID:NA;Lab.ID:MassBank_1195;Adduct:(M+HCOO+2H)+;mz.error:4.6689692;RT.error:NA;mz.match.score:0.8967337;RT.match.score:NA;Total.score:0.8967337;CE:NA;SS:0;Database:MassBank_0.0.2{}Compound.name:CGA62826 (2-[2,6-dimethylphenyl)-methoxyacetylamino]propionic acid;CAS.ID:CH$LINK: INCHIKEY ZRIKZVLHMGYCIR-NSHDSACASA-N;HMDB.ID:NA;KEGG.ID:NA;Lab.ID:MassBank_1989;Adduct:(2M+NH4)+;mz.error:7.6235512;RT.error:NA;mz.match.score:0.7478202;RT.match.score:NA;Total.score:0.7478202;CE:NA;SS:0;Database:MassBank_0.0.2	Fexofenadine	Fexofenadine	C32H39NO4	501.288	Benzenoids	Benzenes	Diphenylmethanes	3348	5050	HMDB0005030		C06999	RWTNPBWLLIMQHL-UHFFFAOYSA-N	RM0022414	65.94	123.78	19630	476253254	1	0.99	16330	825	1.27873e+07	20856460	1.84634e+07	2.67573e+07	27273584	18224778	22812304	2.44512e+07	2.96728e+07	2.88968e+07	2.41631e+07	2.63893e+07	2.9617e+07	2.74649e+07	2.4904e+07	24559337	2.33272e+07	2.48249e+07	2.97238e+07	2.53074e+07	3.24585e+07	3.03761e+07	24059128	2.63347e+07	3.0121e+07	21312262	28282881	28012772	2.61056e+07	2.14614e+07	12185479	1.80559e+07	16011605	16913171	2.10537e+07	2.42679e+07	2.05758e+07	23024196	18165351	2.34636e+07	15170866	2.1467e+07	18263891	1.96431e+07	16202664	1.34822e+07	2.82144e+07	1.70449e+07	7.7529e+06	2.03079e+07	2.17129e+07	16242419	19633336	22103125	17655092	2.13305e+07	3.07719e+07	24254586	3.39946e+07	24387815	3.43227e+07	3.61488e+07	2.76063e+07	24259270	27473768	3.0188e+07	33942708	39438153	3.56506e+07	3.33256e+07	29301468	19159490	2.37033e+07	1.93385e+07	2.21144e+07	2.1969e+07	2.25965e+07	20838693	2.02937e+07	2.3541e+07	2.30336e+07	2.0927e+07	2.33325e+07	1.94832e+07	2.15733e+07	2.34465e+07	25813340	20320478	1.71587e+07	16435923	7.38693e+06	6.59009e+06	13979251	2.00438e+07	23700800	2.29237e+06	0	0	1.55191e+07	1.98319e+07	1.67683e+07	16355309	20308985	18698763	1.92399e+07	1.40952e+07	6218379	6.90542e+06	16086023	1.59164e+07	1.5845e+07	1.4051e+07	1.45385e+07	1.50703e+07	1.08508e+07	12336877	11940438	14067830	1.38105e+07	1.70969e+07	1.52347e+07	1.34155e+07	19199394	1.86337e+07	18606235	1.88962e+07	1.95951e+07	20655127	1.98405e+07	19597570	1.19988e+07	1.269e+07	12778996	12832058	9.78137e+06	1.19675e+07	10767419	1.3129e+07	1.95175e+07	1.97092e+07	2.41358e+07	1.99826e+07	27233188	2.17973e+07	18172270	21920129	2.01875e+07	2.46987e+07	20469133	2.25036e+07	20389719	27673085	2.65217e+07	2.77573e+07	28910376	3.34221e+07	3.02077e+07	3.44538e+07	2.93152e+07	31089617	28413858	2.66297e+07	1.99332e+07	2.56589e+07	21061318	27638057	2.39267e+07	2.84626e+07	2.36667e+07	2.55752e+07	2.66793e+07	2.99046e+07	2.39526e+07	3.19309e+07	24763652	2.66656e+07	1.49693e+07	2.53591e+07	2.95805e+07	2.09968e+07	29204067	1.71409e+07	2.59029e+07	2.68972e+07	2.74196e+07	2.52379e+07	2.42883e+07	2.62633e+07	26887627	2.87564e+07	2.29555e+07	2.84002e+07	2.97949e+07	3.39097e+07	1.48033e+07	16578614	13782961	1.79728e+07	1.70804e+07	2.02277e+07	1.77173e+07	1.8757e+07	2.12466e+07	1.65865e+07	2.06666e+07	10578534	1.64209e+07	1.67181e+07	1.34679e+07	16266745	2.4305e+07	24904386	2.86076e+07	26577436	2.34869e+07	2.61165e+07	2.63701e+07	2.73167e+07	8.84112e+06	1.7699e+06	9.14429e+06	8.29843e+06	9006486	5.32107e+06	5996710	5.4548e+06	9.96464e+06	9.02911e+06	6.89528e+06	7.87318e+06	8.50132e+06	9690435	9683870	8.59151e+06	1.14676e+07	1.22608e+07	10448116	10116146	1.19274e+07	1.23669e+07	1.45937e+07	12088143	9.94063e+06	1.06958e+07	1.07793e+07	1.12651e+07	9.91944e+06	1.1056e+07	10788417	1.16271e+07	1.33779e+07	1.27044e+07	1.3259e+07	1.27545e+07	1.12899e+07	9.90253e+06	12064931	1.36881e+07	1.46794e+07	8809011	10884011	2.80354e+07	11733590	1.35394e+07	1.19272e+07	11736162	2	0.00743494
F2204	328.161	1556.94	Compound.name:Feruloylputrescine;CAS.ID:AUTHORS: CASMI2013 organizers;HMDB.ID:NA;KEGG.ID:NA;Lab.ID:MassBank_16177;Adduct:(M+CH3CN+Na)+;mz.error:5.725;RT.error:NA;mz.match.score:0.8488455;RT.match.score:NA;Total.score:0.8488455;CE:NA;SS:0;Database:MassBank_0.0.2{}Compound.name:Feruloylputrescine;CAS.ID:AUTHORS: CASMI2013 organizers;HMDB.ID:NA;KEGG.ID:NA;Lab.ID:MassBank_16178;Adduct:(M+CH3CN+Na)+;mz.error:5.725;RT.error:NA;mz.match.score:0.8488455;RT.match.score:NA;Total.score:0.8488455;CE:NA;SS:0;Database:MassBank_0.0.2{}Compound.name:Desloratadine;CAS.ID:100643-71-8;HMDB.ID:NA;KEGG.ID:;Lab.ID:MassBank_788;Adduct:(M+NH4)+;mz.error:8.300;RT.error:NA;mz.match.score:0.7086100;RT.match.score:NA;Total.score:0.7086100;CE:NA;SS:0;Database:MassBank_0.0.2	Feruloylputrescine	Subaphylline	C14H20N2O3	264.147	Alkaloids	Ornithine alkaloids	Polyamines	5281796	9299	HMDB0139553		C10497	SFUVCMKSYKHYLD-FNORWQNLSA-N	RM0027936	1527.53	1589.02	4787	41327171	1	0.97	3	397	369524	404279	429073	392064	301176	371600	322639	387339	361104	313368	380748	380200	369010	358577	373028	394315	310569	367008	316473	381836	404526	331859	330629	313588	258347	207922	234055	208767	305095	244134	238524	227943	234117	259324	195228	206618	225052	231067	254362	173516	155039	155766	144113	134626	133273	159644	145263	141976	147323	143234	126956	96459.3	101919	84161.3	98064.7	87529	93110.7	97793.3	111699	88207	96196	103075	99646.3	87074.7	89498.3	89427.7	73703.7	92957	96537.7	97070	102800	52787.3	40733	38224.7	36579	38304.7	34092.3	46423	40657.3	34226	37741.7	49156.7	43743.7	41076.7	43394.7	43139.3	37919	35832.7	36647	40377	35846	33184.3	35162.7	46485.3	39160.3	51489.7	22670.7	55798.3	0	0	0	0	0	0	0	0	0	0	0	0	0	0	0	0	0	0	0	0	0	0	0	0	0	0	0	0	0	0	0	0	0	0	0	0	0	0	0	0	0	0	0	0	0	0	0	0	0	0	0	0	0	0	0	0	0	0	0	0	0	0	0	0	0	0	0	0	0	0	0	0	0	0	0	0	0	0	0	0	0	0	0	0	0	0	0	0	0	0	0	0	0	0	0	0	7032.33	3889.67	7733	8611.67	7387	5550.33	5281.67	6416	8390.33	7304.33	11199.3	3759.67	8379.67	6164.33	8160.33	7831.67	13488.3	8580	7498.67	4961.33	7793	13555.3	7434	8051.67	0	0	0	0	0	0	0	0	0	0	0	0	0	0	0	0	0	0	0	0	0	0	0	0	0	0	0	0	0	0	0	0	0	0	0	0	0	0	0	0	0	0	0	0	0	0	0	0	147	0.546468
F11472	379.021	1581.01	Compound.name:Feruloylputrescine;CAS.ID:AUTHORS: CASMI2013 organizers;HMDB.ID:NA;KEGG.ID:NA;Lab.ID:MassBank_16177;Adduct:(M-2H+3K)+;mz.error:2.975;RT.error:NA;mz.match.score:0.9567118;RT.match.score:NA;Total.score:0.9567118;CE:NA;SS:0;Database:MassBank_0.0.2{}Compound.name:Feruloylputrescine;CAS.ID:AUTHORS: CASMI2013 organizers;HMDB.ID:NA;KEGG.ID:NA;Lab.ID:MassBank_16178;Adduct:(M-2H+3K)+;mz.error:2.975;RT.error:NA;mz.match.score:0.9567118;RT.match.score:NA;Total.score:0.9567118;CE:NA;SS:0;Database:MassBank_0.0.2	Feruloylputrescine	Subaphylline	C14H20N2O3	264.147	Alkaloids	Ornithine alkaloids	Polyamines	5281796	9299	HMDB0139553		C10497	SFUVCMKSYKHYLD-FNORWQNLSA-N	RM0027936	1548.94	1613.14	8165	49000916	0.77	0.92	442	88	0	0	0	0	0	0	0	0	0	0	0	0	0	0	0	0	0	0	0	0	0	0	0	0	0	0	0	0	0	0	0	0	0	0	0	0	0	0	0	0	0	0	0	0	0	0	0	0	0	0	0	0	0	0	0	0	0	0	0	0	0	0	0	0	0	0	0	0	0	0	0	0	0	0	0	0	0	0	0	0	0	0	0	0	0	0	0	0	0	0	0	0	0	0	0	0	0	0	0	0	0	0	0	0	0	0	0	0	0	0	0	0	0	0	0	0	0	0	0	0	0	0	0	0	0	0	0	0	0	0	0	0	0	0	0	0	0	0	0	0	0	0	0	0	0	0	0	0	0	0	0	0	0	0	0	0	0	0	0	0	0	0	0	0	0	0	0	0	0	0	0	0	0	0	0	0	0	0	0	0	0	0	0	0	0	0	0	0	0	0	0	0	0	0	0	0	0	0	0	0	0	0	0	0	0	0	0	0	0	0	0	0	0	0	0	0	0	0	0	0	0	0	0	0	0	0	0	0	0	0	0	0	0	0	0	0	0	0	0	0	0	0	323938	381684	463339	342179	512331	532091	492615	546861	530000	564747	547597	537035	522847	521154	476461	344948	506820	562096	523382	588002	603433	578267	512493	622994	241	0.895911
F42819	529.3	1050.28	Compound.name:Feruloylputrescine;CAS.ID:AUTHORS: CASMI2013 organizers;HMDB.ID:NA;KEGG.ID:NA;Lab.ID:MassBank_16177;Adduct:(2M+H)+;mz.error:3.740789;RT.error:NA;mz.match.score:0.9324241;RT.match.score:NA;Total.score:0.9324241;CE:NA;SS:0;Database:MassBank_0.0.2{}Compound.name:Feruloylputrescine;CAS.ID:AUTHORS: CASMI2013 organizers;HMDB.ID:NA;KEGG.ID:NA;Lab.ID:MassBank_16178;Adduct:(2M+H)+;mz.error:3.740789;RT.error:NA;mz.match.score:0.9324241;RT.match.score:NA;Total.score:0.9324241;CE:NA;SS:0;Database:MassBank_0.0.2{}Compound.name:(2S,3S)-3-BENZYLOXY-1-(TERT-BUTYLDIMETHYLSILYLOXY)-4-(TERT-BUTYLDIPHENYLSILYLOXY)-2-BUTANOL;CAS.ID:NA;HMDB.ID:NA;KEGG.ID:NA;Lab.ID:MassBank_9308;Adduct:(M+H-2H2O)+;mz.error:9.238615;RT.error:NA;mz.match.score:0.6526201;RT.match.score:NA;Total.score:0.6526201;CE:NA;SS:0;Database:MassBank_0.0.2	Feruloylputrescine	Subaphylline	C14H20N2O3	264.147	Alkaloids	Ornithine alkaloids	Polyamines	5281796	9299	HMDB0139553		C10497	SFUVCMKSYKHYLD-FNORWQNLSA-N	RM0027936	1039.56	1063.68	18445	13328	0.81	0.75	19	1	0	0	0	0	0	0	0	0	0	0	0	0	0	0	0	0	0	0	0	0	0	0	0	0	0	0	0	0	0	0	0	0	0	0	0	0	0	0	0	0	0	0	0	0	0	0	0	0	0	0	0	0	0	0	0	0	0	0	0	0	0	0	0	0	0	0	0	0	0	0	0	0	0	0	0	0	0	0	0	0	0	0	0	0	0	0	0	0	0	0	0	0	0	0	0	0	0	0	0	0	0	0	0	0	0	0	0	0	0	0	0	0	0	0	0	0	0	0	0	0	0	0	0	0	0	0	0	0	0	0	0	0	0	0	0	0	0	0	0	0	0	0	0	0	0	0	0	0	0	0	0	0	0	0	0	0	0	0	0	0	0	0	0	0	0	0	0	0	0	0	0	0	0	0	0	0	0	0	0	0	0	0	0	0	0	0	0	0	0	0	0	0	0	0	0	0	0	0	0	0	0	0	0	0	0	0	0	0	0	0	0	0	0	0	0	0	0	0	0	0	0	0	0	0	0	0	0	0	0	0	0	0	0	0	0	0	0	0	0	0	0	0	0	0	0	0	0	0	0	0	0	0	0	0	0	0	0	0	0	0	0	0	0	0	0	0	268	0.996283
F17666	278.971	1594.39	Compound.name:Fenuron;CAS.ID:101-21-3;HMDB.ID:NA;KEGG.ID:NA;Lab.ID:MassBank_17867;Adduct:(M-2H+3K)+;mz.error:1.5;RT.error:NA;mz.match.score:0.9888130;RT.match.score:NA;Total.score:0.9888130;CE:NA;SS:0;Database:MassBank_0.0.2{}Compound.name:Fenuron;CAS.ID:101-21-3;HMDB.ID:NA;KEGG.ID:NA;Lab.ID:MassBank_662;Adduct:(M-2H+3K)+;mz.error:1.6;RT.error:NA;mz.match.score:0.9872816;RT.match.score:NA;Total.score:0.9872816;CE:NA;SS:0;Database:MassBank_0.0.2{}Compound.name:Fenuron;CAS.ID:101-42-8;HMDB.ID:NA;KEGG.ID:NA;Lab.ID:MassBank_1912;Adduct:(M-2H+3K)+;mz.error:1.6;RT.error:NA;mz.match.score:0.9872816;RT.match.score:NA;Total.score:0.9872816;CE:NA;SS:0;Database:MassBank_0.0.2	Fenuron	1,1-dimethyl-3-phenyl-urea	C9H12N2O	164.095	Benzenoids	Benzenes	N-phenylureas	7560	5013			C11224	XXOYNJXVWVNOOJ-UHFFFAOYSA-N	RM0108950	1572.98	1613.14	1630	16578	1	0.81	13	1	0	0	0	0	0	0	0	0	0	0	0	0	0	0	0	0	0	0	0	0	0	0	0	0	0	0	0	0	0	0	0	0	0	0	0	0	0	0	0	0	0	0	0	0	0	0	0	0	0	0	0	0	0	0	0	0	0	0	0	0	0	0	0	0	0	0	0	0	0	0	0	0	0	0	0	0	0	0	0	0	0	0	0	0	0	0	0	0	0	0	0	0	0	0	0	0	0	0	0	0	0	0	0	0	0	0	0	0	0	0	0	0	0	0	0	0	0	0	0	0	0	0	0	0	0	0	0	0	0	0	0	0	0	0	0	0	0	0	0	0	0	0	0	0	0	0	0	0	0	0	0	0	0	0	0	0	0	0	0	0	0	0	0	0	0	0	0	0	0	0	0	0	0	0	0	0	0	0	0	0	0	0	0	0	0	0	0	0	0	0	0	0	0	0	0	0	0	0	0	0	0	0	0	0	0	0	0	0	0	0	0	0	0	0	0	0	0	0	0	0	0	0	0	0	0	0	0	0	0	0	0	0	0	0	0	0	0	0	0	0	0	0	0	0	0	0	0	0	0	0	0	0	0	0	0	0	0	0	0	0	0	0	0	0	0	5964.33	267	0.992565
F13512	346.223	51.04	Compound.name:Fenuron;CAS.ID:101-21-3;HMDB.ID:NA;KEGG.ID:NA;Lab.ID:MassBank_662;Adduct:(2M+NH4)+;mz.error:2.05;RT.error:NA;mz.match.score:0.9792067;RT.match.score:NA;Total.score:0.9792067;CE:NA;SS:0;Database:MassBank_0.0.2{}Compound.name:Fenuron;CAS.ID:101-42-8;HMDB.ID:NA;KEGG.ID:NA;Lab.ID:MassBank_1912;Adduct:(2M+NH4)+;mz.error:2.05;RT.error:NA;mz.match.score:0.9792067;RT.match.score:NA;Total.score:0.9792067;CE:NA;SS:0;Database:MassBank_0.0.2{}Compound.name:6,7,8,9-TETRAHYDRO-6-METHYL-4H-PYRIDO(1,2-A)PYRIMIDIN-4-ONE;CAS.ID:NA;HMDB.ID:NA;KEGG.ID:NA;Lab.ID:MassBank_4228;Adduct:(2M+NH4)+;mz.error:2.05;RT.error:NA;mz.match.score:0.9792067;RT.match.score:NA;Total.score:0.9792067;CE:NA;SS:0;Database:MassBank_0.0.2	Fenuron	1,1-dimethyl-3-phenyl-urea	C9H12N2O	164.095	Benzenoids	Benzenes	N-phenylureas	7560	5013			C11224	XXOYNJXVWVNOOJ-UHFFFAOYSA-N	RM0108950	32.54	65.94	5943	303207459	1	0.93	355	846	9.65838e+06	1.14485e+07	7383781	1.13423e+07	1.24057e+07	11907457	1.12526e+07	10364893	11232752	1.53679e+07	1.1315e+07	10918349	1.07224e+07	1.08337e+07	12194773	11585996	1.28602e+07	1.38229e+07	13643723	1.40441e+07	11072027	12725597	13324845	12978392	10329633	8.84539e+06	9.38267e+06	9783650	9.00275e+06	9.7401e+06	6292464	9.98386e+06	8.44262e+06	7.36485e+06	9.98597e+06	10116254	8.17312e+06	8.99597e+06	9.26369e+06	7.75896e+06	5.96837e+06	5.9468e+06	6.59751e+06	6.84966e+06	5312430	7.1011e+06	8279127	7121594	7659805	7154527	8.1253e+06	6448953	6.41573e+06	6271809	6.33597e+06	5.32575e+06	8.40472e+06	8.09962e+06	1.00385e+07	8.93531e+06	7.56922e+06	9.24325e+06	9.41616e+06	8939809	8.55729e+06	7.90635e+06	7.30389e+06	8.00709e+06	7.23545e+06	8.45196e+06	5465718	5.24842e+06	5.85743e+06	7643469	6.48643e+06	5.83212e+06	5.60283e+06	7.644e+06	6.08766e+06	7271030	7.02212e+06	7.32151e+06	6.45494e+06	4691775	7926413	7081763	6.89308e+06	6.40355e+06	6.43413e+06	6.08334e+06	6.53911e+06	5658019	7.95542e+06	6041228	5859286	5.95797e+06	1558911	3.96977e+06	17894.3	8833.33	13037.7	28277	10854	11613	13834	25998.3	14412	8151.33	17230.3	2846.67	30601.7	27610.3	43903.7	46637.7	25927.7	39532	34224	20668.7	62143.3	25507.7	58633.3	70674	71546.7	54542.7	43803.3	19860.7	33870.7	36250.3	8114.67	63040.3	57954.7	34838.7	58893.3	47733.3	67668.7	37846.3	36268.7	21810.3	37240.7	60983	34520	46335.3	37095.7	26332	44693.7	88270.3	80553.7	54299	45337	63135.7	71612.3	60287.3	116153	72421.7	29743.7	53071.3	56237	46632	54259.3	81528	60009.7	48485	40159.7	46557	43484.7	13273	8375	57579.7	47170.3	166909	50088.3	82641.3	28042.7	52058.3	35552.7	49447	30504.3	46517.7	52617.3	57284.3	48873.3	49999	29338	58283	41247.7	44989.3	68681	15542.7	33688.7	98647.7	37285.7	122437	25970.7	97267.7	31865	7598	17050.3	22317	8724.67	3289.67	1352	26535	35407.3	23339.3	2414.33	33921.3	16207.7	32807.3	10561.7	67993.3	42682	52908.3	4203.67	17213	68042	30434.3	30548	62994.3	123915	128040	157613	59838.3	79374.3	78664.7	91792	65520	92372.7	75097.7	108050	112996	101252	89153	80106	63282.7	94853.3	117863	112122	84914	91203	101892	134197	108096	98090	107614	100574	108267	125352	102122	103801	7121678	5070181	5.13053e+06	5.18623e+06	5.58623e+06	3509392	3.45807e+06	2282828	6.63055e+06	5.55507e+06	3159749	4.83399e+06	14751379	4554205	5007003	6.40788e+06	4.67183e+06	0	0
F16225	351.179	102.67	Compound.name:Fenuron;CAS.ID:101-21-3;HMDB.ID:NA;KEGG.ID:NA;Lab.ID:MassBank_662;Adduct:(2M+Na)+;mz.error:0.05;RT.error:NA;mz.match.score:0.9999875;RT.match.score:NA;Total.score:0.9999875;CE:NA;SS:0;Database:MassBank_0.0.2{}Compound.name:Fenuron;CAS.ID:101-42-8;HMDB.ID:NA;KEGG.ID:NA;Lab.ID:MassBank_1912;Adduct:(2M+Na)+;mz.error:0.05;RT.error:NA;mz.match.score:0.9999875;RT.match.score:NA;Total.score:0.9999875;CE:NA;SS:0;Database:MassBank_0.0.2{}Compound.name:6,7,8,9-TETRAHYDRO-6-METHYL-4H-PYRIDO(1,2-A)PYRIMIDIN-4-ONE;CAS.ID:NA;HMDB.ID:NA;KEGG.ID:NA;Lab.ID:MassBank_4228;Adduct:(2M+Na)+;mz.error:0.05;RT.error:NA;mz.match.score:0.9999875;RT.match.score:NA;Total.score:0.9999875;CE:NA;SS:0;Database:MassBank_0.0.2	Fenuron	1,1-dimethyl-3-phenyl-urea	C9H12N2O	164.095	Benzenoids	Benzenes	N-phenylureas	7560	5013			C11224	XXOYNJXVWVNOOJ-UHFFFAOYSA-N	RM0108950	86.74	118.54	6239	7995285	1	0.97	38	75	0	0	0	0	0	81715.3	0	78257	0	0	0	0	0	0	0	0	0	0	109602	0	0	0	0	0	171436	96017.3	99405.7	172707	147481	72932.3	1920.33	171787	249875	162675	62043	166440	2795	205970	197314	315576	0	0	0	0	0	2495.33	0	0	0	0	0	5355	0	0	3728.67	0	0	0	0	0	0	0	0	0	0	0	2020.33	0	2004	2412.33	0	0	0	0	1631.33	0	2027.67	0	0	0	0	0	0	0	0	0	2307	0	0	0	0	0	1579.67	0	0	696.667	17308	0	0	0	0	0	0	0	0	0	0	0	0	0	0	0	0	0	0	0	0	0	0	0	0	0	0	0	0	0	0	0	0	0	0	0	0	0	0	0	0	0	0	0	0	0	0	0	0	0	0	0	0	0	0	0	0	0	0	0	0	0	0	0	0	0	0	0	0	0	0	0	0	0	0	0	0	0	0	0	0	0	0	0	0	0	0	0	0	0	0	0	0	0	0	0	0	0	2084.67	0	0	0	0	0	0	1441.33	0	1650	0	0	0	0	0	1911	13554.3	6309	10720.3	2203.33	0	19629.3	6807	19841.7	0	2337.33	0	0	0	0	0	0	0	0	1867.67	0	0	0	0	0	0	0	0	0	0	0	0	0	0	0	0	0	0	0	0	0	0	0	0	0	0	0	0	0	0	0	0	0	0	0	0	0	224	0.832714
F52454	626.988	1562.29	Compound.name:Fenthion-sulfoxide;CAS.ID:3761-41-9;HMDB.ID:NA;KEGG.ID:NA;Lab.ID:MassBank_344;Adduct:(2M+K)+;mz.error:8.732549;RT.error:NA;mz.match.score:0.6829818;RT.match.score:NA;Total.score:0.6829818;CE:NA;SS:0;Database:MassBank_0.0.2{}Compound.name:Fenthion-sulfoxide;CAS.ID:3761-41-9;HMDB.ID:NA;KEGG.ID:NA;Lab.ID:MassBank_2229;Adduct:(2M+K)+;mz.error:8.740205;RT.error:NA;mz.match.score:0.6825252;RT.match.score:NA;Total.score:0.6825252;CE:NA;SS:0;Database:MassBank_0.0.2	Fenthion-sulfoxide	-						-	-	-	-	-	-	-	1530.2	1594.39	24063	12538393	1	0.99	8825	166	23239.7	42144	43758.3	0	0	22686	42273.7	37905.7	48357.7	39361	0	0	58273.3	48477.7	57005	27460.3	52209.7	56977.7	50477.3	40288.7	56247.3	23650	44521.3	39318	44950	23849.7	60759	77735.7	101781	83102.3	67174	92956.7	73948.3	89003.7	87902.3	65808	34317	130264	113665	89894.7	41698.3	20339.7	75561.3	87478	39432.7	25767.7	20797.3	23207.7	51490.3	65756.7	61180.3	44758.7	54693	52254.3	59744	31372.3	61567.3	19131	56194	40518	54583.3	14077	37002.7	38685.3	14067.7	39456	14283.3	36214.3	61995.7	35872.7	67915.7	23087.3	15104.7	14818.7	13281	14648.7	24013.3	18624	0	10950	10780	0	26005.7	0	26308.3	22347.7	0	0	25214.7	11941	0	10511	0	0	9991.33	14299.3	0	0	0	0	0	0	0	0	0	0	0	0	0	0	0	0	0	0	0	0	0	0	0	0	0	0	0	0	0	0	0	0	0	0	0	0	0	0	0	0	0	0	0	0	0	0	0	0	0	0	0	0	0	0	0	0	0	0	0	0	0	0	0	0	0	0	0	0	0	0	0	0	0	0	0	0	0	0	0	0	0	0	0	0	0	0	0	0	0	0	0	0	0	0	0	0	0	0	0	0	0	0	0	0	0	0	0	0	0	0	0	0	0	0	0	0	0	0	0	0	0	0	0	0	0	0	16945	0	0	0	0	0	0	0	0	0	0	8115.33	0	0	0	0	0	0	0	0	0	0	0	0	0	0	0	0	0	0	0	0	0	0	0	0	0	0	0	0	0	0	0	0	183	0.680297
F8413	374.028	1621.2	Compound.name:Fenthion-sulfone;CAS.ID:3761-42-0;HMDB.ID:NA;KEGG.ID:NA;Lab.ID:MassBank_2136;Adduct:(M+CH3CN+Na)+;mz.error:4.87500;RT.error:NA;mz.match.score:0.8879604;RT.match.score:NA;Total.score:0.8879604;CE:NA;SS:0;Database:MassBank_0.0.2{}Compound.name:Meloxicam;CAS.ID:133687-22-6;HMDB.ID:NA;KEGG.ID:NA;Lab.ID:MassBank_118;Adduct:(M+Na)+;mz.error:8.88025;RT.error:NA;mz.match.score:0.6741557;RT.match.score:NA;Total.score:0.6741557;CE:NA;SS:0;Database:MassBank_0.0.2{}Compound.name:3',5'-Cyclic AMP;CAS.ID:60-92-4;HMDB.ID:NA;KEGG.ID:C00575;Lab.ID:MassBank_16313;Adduct:(M-H+2Na)+;mz.error:9.45000;RT.error:NA;mz.match.score:0.6398558;RT.match.score:NA;Total.score:0.6398558;CE:NA;SS:0;Database:MassBank_0.0.2	Fenthion-sulfone	-						-	-	-	-	-	-	-	1589.02	1650.74	7817	6860960	0.81	0.95	736	87	0	0	0	0	0	0	0	0	0	0	0	0	0	0	0	0	0	0	0	0	0	0	0	0	0	0	0	0	0	0	0	0	0	0	0	0	0	0	0	0	0	0	0	0	0	0	0	0	0	0	0	0	0	0	0	0	0	0	0	0	0	0	0	0	0	0	0	0	0	0	0	0	0	0	0	0	0	0	0	0	0	0	0	0	0	0	0	0	0	0	0	0	0	0	0	0	0	0	0	0	0	0	0	0	0	0	0	0	0	0	0	0	0	0	0	0	0	0	0	0	0	0	0	0	0	0	0	0	0	0	0	0	0	0	0	0	0	0	0	0	0	0	0	0	0	0	0	0	0	0	0	0	0	0	0	0	0	0	0	0	0	0	0	0	0	0	0	0	0	0	0	0	0	0	0	0	0	0	0	0	0	0	0	0	0	0	0	0	0	0	0	0	0	0	0	0	0	0	0	0	0	0	0	0	0	0	0	0	0	0	0	0	0	0	0	0	0	0	0	0	0	0	0	0	0	0	0	0	0	0	0	0	0	0	0	0	0	0	0	0	0	0	26150.3	42808.3	55499.7	47005.3	68253	64418	58309	68541.7	70753	68307.3	66282.3	68955	74894.7	71906.3	68658.7	48677.7	62033.7	80171.7	78913	79621.3	85041	79237	79877	91704	241	0.895911
F25443	461.363	137.05	Compound.name:METHYL 2-TRIMETHYLSILOXYEICOSANOATE;CAS.ID:NA;HMDB.ID:NA;KEGG.ID:NA;Lab.ID:MassBank_4077;Adduct:(M+HCOO+2H)+;mz.error:5.245324;RT.error:NA;mz.match.score:0.8714759;RT.match.score:NA;Total.score:0.8714759;CE:NA;SS:0;Database:MassBank_0.0.2{}Compound.name:METHYL 2-TRIMETHYLSILOXY-EICOSANOATE;CAS.ID:NA;HMDB.ID:NA;KEGG.ID:NA;Lab.ID:MassBank_4912;Adduct:(M+HCOO+2H)+;mz.error:5.245324;RT.error:NA;mz.match.score:0.8714759;RT.match.score:NA;Total.score:0.8714759;CE:NA;SS:0;Database:MassBank_0.0.2	METHYL	-						-	-	-	-	-	-	-	110.58	160.92	13899	407278852	1	0.99	15	849	195381	112733	128839	211444	91938.7	243872	224701	171735	189662	192608	94907	197505	265303	165152	123612	105600	187243	265971	264443	277000	361041	438107	93785.3	238536	256689	358059	298341	338596	320657	211825	319562	203814	106591	236047	301563	269500	215147	588637	490121	385799	181157	220664	386156	295038	158952	194825	71982.7	324690	176647	185675	259576	266863	189252	162239	189425	308399	282922	297868	347178	281889	348022	129500	267909	164348	120749	222733	272466	276242	476346	218215	276342	280294	148187	451643	275695	247101	256579	88373.3	692674	179660	438909	231981	196152	1927884	194872	207148	248149	221032	699037	228023	276494	276165	265798	185258	197598	203851	309372	50207	1.5062e+06	1.53018e+06	949153	915978	969447	1.14893e+06	854173	885993	293958	356144	967469	921236	952811	1.91142e+06	1.0988e+06	2434609	1.25012e+06	1029597	622368	879282	770753	598073	785495	654054	812488	472492	1247696	669559	1647987	743112	696987	1525809	1.05165e+06	336637	624900	982352	1069028	772589	1.13685e+06	884533	852164	963395	1.17799e+06	947394	1.08494e+06	884326	958424	1.11111e+06	767643	1.34802e+06	995033	1129180	1.29808e+06	914759	1873229	1.02794e+06	931836	1.23831e+06	1514061	1.10253e+06	867328	1.47782e+06	1.13989e+06	1.34242e+06	725568	721898	685700	690301	714236	812188	454634	997923	940953	1.52754e+06	1.29724e+06	958039	950627	818713	476159	722586	589552	703797	1016586	869412	1.07486e+06	974520	1.1177e+06	848962	1038226	1.13325e+06	672528	1.56846e+06	695698	1513055	1.57236e+06	1.28204e+06	1.05882e+06	728338	559879	543005	734586	649240	535403	683743	977380	864564	740369	282368	814215	1.20349e+06	494499	973684	782273	587690	408361	438870	1.08999e+06	1.47728e+06	954420	1162412	2621	0	964798	1095413	1509657	886778	1.08162e+06	618344	949630	1.01925e+06	890926	1.04119e+06	1.23104e+06	953130	1291420	1.0512e+06	729987	907934	1074681	854870	904249	949493	767287	903286	568973	640343	638104	540493	774692	766280	1084472	96694	257270	215681	168760	264529	284678	168501	185640	183030	307824	174833	134092	852003	110926	138991	178973	420886	1	0.0037594
F21355	424.886	1572.98	Compound.name:Fenthion-sulfone;CAS.ID:3761-42-0;HMDB.ID:NA;KEGG.ID:NA;Lab.ID:MassBank_2136;Adduct:(M-2H+3K)+;mz.error:1.765181;RT.error:NA;mz.match.score:0.9845414;RT.match.score:NA;Total.score:0.9845414;CE:NA;SS:0;Database:MassBank_0.0.2{}Compound.name:1,2,3,4,10,10-HEXACHLORO-6,7-EPOXY-1,4,4A,5,6,7,8,8A-OCTAHYDRO-ENDO,ENDO-,1,4:5,8-DIMETHANONAPHTHALENE;CAS.ID:72-20-8;HMDB.ID:NA;KEGG.ID:;Lab.ID:MassBank_3221;Adduct:(M+HCOO+2H)+;mz.error:5.107257;RT.error:NA;mz.match.score:0.8777264;RT.match.score:NA;Total.score:0.8777264;CE:NA;SS:0;Database:MassBank_0.0.2	Fenthion-sulfone	-						-	-	-	-	-	-	-	1540.92	1605.11	11356	10198257	1	0.92	416	269	7989.67	12402.3	13221.3	35697	0	26571.3	56828.7	46569.7	19053.7	9060.67	32414	29424.7	28303.7	37055.7	50639.3	53599	34708.7	62153	65165.7	55280.7	46136	53070	49906	48644.3	10827	0	0	14176	12583	0	0	12364.7	0	0	0	0	25237.3	0	0	0	0	0	0	0	0	0	0	0	0	0	0	0	0	0	0	0	0	0	0	0	0	0	0	0	0	0	0	0	0	0	0	0	0	0	0	7486.33	0	0	0	0	0	0	0	0	0	0	0	0	0	0	0	0	0	0	0	0	0	0	6013.33	0	9951	0	4603.33	0	0	5609	11282.7	0	0	0	4923	0	11267	13333.3	0	0	6799.33	14948	16541.7	10485	7593	12729	8777.33	0	0	23530	15515.7	23445.7	4735	0	23829.7	6737.67	0	5513.67	14388	11318	30904.7	15374	9972	0	17873.7	17763.7	26268.7	22159	18940.3	8899	14968.3	10854.7	7321.67	7422.33	19863.7	17119.7	8457	0	16222	21085	9721	30094	26480	27754	18157.7	26521.7	12551.7	5912.33	11004.7	15802.3	7185.67	17877.3	7271.33	22103.3	11201.3	8010.33	19567.3	11501.3	0	26098.3	21148.7	22217.3	20231.3	27975	15884.7	6997.33	0	7551.67	6620.67	6246.67	8099.67	5706.33	13037.7	5277.33	2643	0	5074	6697.33	0	0	0	0	0	0	0	0	0	0	0	0	0	0	0	0	5476	0	0	0	0	0	0	0	12573	41339.3	30857.3	44277	45316.7	29637.7	49340.3	14889	40828.3	42295	47742.7	48310.7	39163.7	46545.7	55237.3	42505	41279.7	42312	34287	25591.3	33042.7	33020.3	77999.3	57945.3	0	0	0	0	0	0	0	0	0	0	0	0	0	0	0	0	0	0	0	0	0	0	0	0	138	0.513011
F57424	638.06	682.99	Compound.name:Fenthion-sulfone;CAS.ID:3761-42-0;HMDB.ID:NA;KEGG.ID:NA;Lab.ID:MassBank_2136;Adduct:(2M+NH4)+;mz.error:9.560234;RT.error:NA;mz.match.score:0.6331864;RT.match.score:NA;Total.score:0.6331864;CE:NA;SS:0;Database:MassBank_0.0.2	Fenthion-sulfone	-						-	-	-	-	-	-	-	650.68	699.16	24645	3666438	1	0.72	3714	11	0	0	0	0	0	0	0	0	0	0	0	0	0	0	0	0	0	0	0	0	0	0	0	0	0	0	0	0	0	0	0	0	0	0	0	0	0	0	0	0	0	0	0	0	0	0	0	0	0	0	0	0	0	0	0	0	0	0	0	0	0	0	0	0	0	0	0	0	0	0	0	0	0	0	0	0	0	0	0	0	0	0	0	0	0	0	0	0	0	0	0	0	0	0	0	0	0	0	0	0	0	0	0	0	0	0	0	0	0	0	0	0	0	0	0	0	0	0	0	0	0	0	0	0	0	0	0	0	0	0	0	0	0	0	0	0	0	0	0	0	0	0	0	0	0	0	0	0	0	0	0	0	0	0	0	0	0	0	0	0	0	0	0	0	0	0	0	0	0	0	0	0	0	0	0	0	0	0	0	0	0	0	0	0	0	0	0	0	0	0	0	0	0	0	0	0	0	0	0	0	0	0	0	0	0	0	0	0	154889	213949	0	0	0	0	292836	282892	0	276496	0	0	0	0	0	0	0	0	0	0	0	0	0	0	0	0	0	0	0	0	0	0	0	0	0	0	0	0	0	0	0	0	0	0	0	0	0	0	0	0	0	0	0	0	0	0	0	0	263	0.977695
F47644	658.987	211.73	Compound.name:Fenthion-sulfone;CAS.ID:3761-42-0;HMDB.ID:NA;KEGG.ID:NA;Lab.ID:MassBank_2136;Adduct:(2M+K)+;mz.error:6.069923;RT.error:NA;mz.match.score:0.8317529;RT.match.score:NA;Total.score:0.8317529;CE:NA;SS:0;Database:MassBank_0.0.2	Fenthion-sulfone	-						-	-	-	-	-	-	-	179.62	243.91	25690	31311376	1	0.92	53	169	119738	65681.3	204703	63424.3	61133.3	328366	60587.7	207571	173880	104308	161485	112547	151722	0	150336	225032	327892	123722	395657	247330	81814.7	320817	351496	51138.3	0	47815.3	24187.7	0	42927.7	0	0	0	0	0	26743.3	0	192254	36728.7	151124	436283	0	0	22107.7	22043.3	117354	0	0	128024	0	34434	51170.7	14109.7	0	165220	61270	190053	124290	120715	65918	157011	222595	139323	91199.3	156721	129667	45004.3	80636	230330	139653	307053	21221	0	0	0	0	0	0	0	0	0	0	141830	40096.7	0	0	85581.7	19483	0	0	221465	0	0	0	21320.3	0	14689.3	0	0	0	0	0	0	0	0	0	0	0	0	0	0	0	0	0	0	0	0	0	0	0	0	0	0	0	0	0	0	0	0	0	0	0	0	0	0	0	0	0	0	0	0	0	0	0	0	0	0	0	0	0	0	0	0	0	0	0	0	0	0	0	0	0	0	0	0	0	0	0	0	0	0	0	0	0	0	0	0	0	0	0	0	0	0	0	0	0	0	0	0	0	0	0	0	0	0	0	0	0	0	0	0	0	0	0	0	0	0	0	0	0	0	0	0	0	0	0	0	0	0	0	0	0	0	0	0	0	0	0	0	0	0	0	0	0	0	0	0	0	0	0	0	0	0	0	0	0	0	0	0	0	0	27598.7	76763.7	57857.3	0	0	0	0	0	0	0	90662.7	319830	233640	207499	0	439163	197	0.732342
F7456	337.23	108	Compound.name:Fentanyl;CAS.ID:437-38-7;HMDB.ID:NA;KEGG.ID:;Lab.ID:MassBank_169;Adduct:(M+H)+;mz.error:7.09125;RT.error:NA;mz.match.score:0.7776886;RT.match.score:NA;Total.score:0.7776886;CE:NA;SS:0;Database:MassBank_0.0.2{}Compound.name:Fentanyl;CAS.ID:437-38-7;HMDB.ID:NA;KEGG.ID:;Lab.ID:MassBank_2171;Adduct:(M+H)+;mz.error:7.10000;RT.error:NA;mz.match.score:0.7772059;RT.match.score:NA;Total.score:0.7772059;CE:NA;SS:0;Database:MassBank_0.0.2{}Compound.name:Succinylcholine;CAS.ID:NA;HMDB.ID:NA;KEGG.ID:NA;Lab.ID:MassBank_15505;Adduct:(M+HCOO+2H)+;mz.error:7.65000;RT.error:NA;mz.match.score:0.7463113;RT.match.score:NA;Total.score:0.7463113;CE:NA;SS:0;Database:MassBank_0.0.2	Fentanyl	Fentanyl	C22H28N2O	336.22	Organoheterocyclic compounds	Fentanyls	Fentanyls	3345	119915	HMDB0014951			PJMPHNIQZUBGLI-UHFFFAOYSA-N	RM0029972	76.13	139.59	5359	11726288	1	1	7232	54	0	0	0	0	0	0	0	0	0	0	0	0	0	0	0	0	0	0	0	0	0	0	0	0	0	0	0	0	0	0	0	0	0	0	0	0	0	0	0	0	0	0	0	0	0	0	0	0	0	0	0	0	0	0	0	0	0	0	0	0	0	0	0	0	0	0	0	0	0	0	0	0	0	0	0	0	0	0	0	0	0	0	0	0	0	0	0	0	0	0	0	0	0	0	0	0	0	0	0	0	0	0	0	0	0	0	0	0	0	0	0	0	0	0	0	0	0	0	0	0	0	0	0	0	0	0	0	0	0	0	0	0	0	0	0	0	0	0	0	0	0	0	0	0	0	0	0	0	0	0	0	0	0	0	0	0	0	0	0	0	0	0	0	0	0	0	0	0	0	0	0	0	0	0	0	0	0	0	0	0	0	0	0	0	0	0	0	0	0	0	0	0	0	0	0	0	0	0	0	0	0	0	0	0	0	0	0	0	0	0	0	0	0	0	0	0	0	0	0	0	0	0	0	0	0	0	0	0	0	0	0	0	0	0	0	0	0	0	0	0	0	0	0	0	0	0	0	0	0	260066	109559	211742	259678	148580	118127	192505	185781	203239	133278	142846	163761	400336	155319	305655	272393	266753	249	0.925651
F24458	400.236	1540.92	Compound.name:Fentanyl;CAS.ID:437-38-7;HMDB.ID:NA;KEGG.ID:;Lab.ID:MassBank_169;Adduct:(M+CH3CN+Na)+;mz.error:0.5909011;RT.error:NA;mz.match.score:0.9982557;RT.match.score:NA;Total.score:0.9982557;CE:NA;SS:0;Database:MassBank_0.0.2{}Compound.name:Fentanyl;CAS.ID:437-38-7;HMDB.ID:NA;KEGG.ID:;Lab.ID:MassBank_2171;Adduct:(M+CH3CN+Na)+;mz.error:0.5996459;RT.error:NA;mz.match.score:0.9982037;RT.match.score:NA;Total.score:0.9982037;CE:NA;SS:0;Database:MassBank_0.0.2{}Compound.name:1-HEPTADECANOYLPYRROLIDINE;CAS.ID:NA;HMDB.ID:NA;KEGG.ID:NA;Lab.ID:MassBank_4064;Adduct:(M-H+2K)+;mz.error:4.2724771;RT.error:NA;mz.match.score:0.9127710;RT.match.score:NA;Total.score:0.9127710;CE:NA;SS:0;Database:MassBank_0.0.2	Fentanyl	Fentanyl	C22H28N2O	336.22	Organoheterocyclic compounds	Fentanyls	Fentanyls	3345	119915	HMDB0014951			PJMPHNIQZUBGLI-UHFFFAOYSA-N	RM0029972	1522.17	1559.61	9606	1397823	0.79	0.95	3	104	2617	21789.3	30435.7	18132.7	18725.3	0	14121.3	18937.3	11290.7	0	136461	25541.3	25956.7	12652	17611.3	32753	25661.7	9343	10853.3	10888.7	27851.3	11102.3	16529.3	10084	0	9845	10292.3	0	2727.33	18915.7	5346.67	9455.67	16498.3	13779	1864.67	6484.67	0	2788.33	0	0	5412.67	22374.3	2251.67	8568	0	2238.33	0	8610	10560	3380.33	23067.3	0	0	0	0	0	0	0	0	0	1520.67	0	10804	0	3917.33	0	0	4201.67	0	0	0	0	0	0	0	0	0	821.667	0	0	0	0	0	0	1282.67	0	0	0	0	0	0	0	0	0	0	0	0	0	0	0	0	0	0	0	0	0	0	0	0	0	0	0	0	0	0	0	0	0	0	0	0	0	0	0	0	0	0	0	0	0	0	0	0	0	0	0	0	0	0	0	0	0	0	0	0	0	0	0	0	0	0	0	0	0	0	0	0	0	0	0	0	0	0	0	0	0	0	0	0	0	0	0	0	0	0	0	0	0	0	0	0	0	0	0	0	0	0	0	0	0	0	0	0	0	0	0	0	0	0	0	0	0	0	0	0	0	0	0	0	0	0	0	0	0	0	0	0	0	0	0	0	0	0	0	0	0	0	0	0	0	0	0	0	0	0	0	0	0	0	0	0	0	0	0	0	0	0	0	0	0	0	0	0	0	0	0	0	0	0	0	0	0	0	0	0	0	221	0.821561
F59422	690.471	131.76	Compound.name:Fentanyl;CAS.ID:437-38-7;HMDB.ID:NA;KEGG.ID:;Lab.ID:MassBank_2171;Adduct:(2M+NH4)+;mz.error:5.242801;RT.error:NA;mz.match.score:0.8715912;RT.match.score:NA;Total.score:0.8715912;CE:NA;SS:0;Database:MassBank_0.0.2{}Compound.name:Fentanyl;CAS.ID:437-38-7;HMDB.ID:NA;KEGG.ID:;Lab.ID:MassBank_169;Adduct:(2M+NH4)+;mz.error:5.252939;RT.error:NA;mz.match.score:0.8711276;RT.match.score:NA;Total.score:0.8711276;CE:NA;SS:0;Database:MassBank_0.0.2	Fentanyl	Fentanyl	C22H28N2O	336.22	Organoheterocyclic compounds	Fentanyls	Fentanyls	3345	119915	HMDB0014951			PJMPHNIQZUBGLI-UHFFFAOYSA-N	RM0029972	100.05	160.92	27192	50986805	1	0.99	247	134	0	142766	0	0	0	0	0	0	0	0	0	109487	0	0	0	0	0	0	0	0	0	0	0	0	0	0	0	0	108068	143172	0	0	190656	0	0	0	0	0	0	0	0	176812	174487	0	0	0	0	0	112978	113375	101528	131385	0	0	0	0	0	0	0	0	0	0	0	0	0	0	122333	0	0	0	194020	258844	0	0	118841	57069.7	172751	0	0	191379	0	0	0	0	0	0	0	93536.3	96169.7	0	102803	0	90567	0	250989	0	0	0	87113	133434	0	0	0	159208	0	142701	370552	82174.3	376243	98097.7	0	0	0	182387	317960	0	0	156705	265575	353615	0	0	0	0	0	174320	0	162826	162196	0	173184	249913	0	0	96937	238877	0	59507	110954	128897	207239	343077	203343	0	240954	0	126855	103217	0	87705	93978.3	0	236834	179332	172652	153935	166476	0	0	0	32463.7	0	155832	363449	139923	390259	0	411558	0	0	160676	0	0	88103.7	51742.3	201800	99375.3	93738.7	349211	124849	106422	0	0	320855	133042	99058.7	280596	158374	351982	177210	0	0	158169	0	0	0	0	0	61225.3	0	110431	83948	277233	131583	92167	0	152701	94808.3	148540	0	447888	108129	122111	0	90450	0	0	0	0	23829.7	0	67243.3	0	0	0	0	0	0	0	0	0	0	0	0	0	0	0	0	19913	0	0	0	0	0	0	0	0	0	0	0	0	0	0	0	0	0	0	2239	0	0	0	179943	0	0	0	0	168	0.624535
F59424	690.48	243.91	Compound.name:Fentanyl;CAS.ID:437-38-7;HMDB.ID:NA;KEGG.ID:;Lab.ID:MassBank_169;Adduct:(2M+NH4)+;mz.error:7.926374;RT.error:NA;mz.match.score:0.7304190;RT.match.score:NA;Total.score:0.7304190;CE:NA;SS:0;Database:MassBank_0.0.2{}Compound.name:Fentanyl;CAS.ID:437-38-7;HMDB.ID:NA;KEGG.ID:;Lab.ID:MassBank_2171;Adduct:(2M+NH4)+;mz.error:7.936511;RT.error:NA;mz.match.score:0.7298319;RT.match.score:NA;Total.score:0.7298319;CE:NA;SS:0;Database:MassBank_0.0.2{}Compound.name:Phosphatidylethanolamine 15:0-20:4;CAS.ID:NA;HMDB.ID:NA;KEGG.ID:NA;Lab.ID:MassBank_1101;Adduct:(M+H-2H2O)+;mz.error:8.617198;RT.error:NA;mz.match.score:0.6898504;RT.match.score:NA;Total.score:0.6898504;CE:NA;SS:0;Database:MassBank_0.0.2	Fentanyl	Fentanyl	C22H28N2O	336.22	Organoheterocyclic compounds	Fentanyls	Fentanyls	3345	119915	HMDB0014951			PJMPHNIQZUBGLI-UHFFFAOYSA-N	RM0029972	214.41	262.66	27193	11961897	0.94	0.98	88	40	0	0	0	0	0	0	0	0	0	0	0	0	0	0	0	0	0	0	0	0	0	0	0	0	0	0	0	0	0	0	2087	0	0	0	0	0	0	0	0	0	0	0	0	0	0	0	0	0	0	0	0	0	0	0	0	0	0	0	0	0	0	0	0	0	0	0	0	0	0	0	0	0	0	0	0	0	0	0	0	0	0	0	0	0	0	0	5942	0	0	0	0	0	0	0	0	0	0	0	0	0	0	0	0	0	0	0	0	0	0	0	0	907816	764717	1.22482e+06	111705	0	0	0	0	0	0	0	0	0	23888.7	0	8338	0	10376.7	52409.3	0	0	0	12565.7	0	0	0	0	0	0	0	0	0	0	0	0	0	0	0	0	0	0	0	0	0	0	0	0	0	0	0	104414	0	42151	72302.3	16710	160125	0	25082.7	408983	0	0	0	0	0	0	0	0	0	0	0	0	20847.7	0	0	0	4564	13841.3	0	0	23289.3	9948.67	0	0	0	0	0	0	0	11565.3	0	0	0	0	0	0	0	0	0	3695.33	0	0	15484.3	0	0	0	0	0	0	0	0	0	0	0	0	0	0	0	0	0	0	0	0	0	0	0	0	0	0	0	0	0	0	0	0	0	21586.7	0	0	0	0	0	0	0	0	0	0	0	0	0	0	0	0	0	0	0	241	0.895911
F59507	695.426	1551.59	Compound.name:Fentanyl;CAS.ID:437-38-7;HMDB.ID:NA;KEGG.ID:;Lab.ID:MassBank_2171;Adduct:(2M+Na)+;mz.error:4.630253;RT.error:NA;mz.match.score:0.8983494;RT.match.score:NA;Total.score:0.8983494;CE:NA;SS:0;Database:MassBank_0.0.2{}Compound.name:Fentanyl;CAS.ID:437-38-7;HMDB.ID:NA;KEGG.ID:;Lab.ID:MassBank_169;Adduct:(2M+Na)+;mz.error:4.640319;RT.error:NA;mz.match.score:0.8979303;RT.match.score:NA;Total.score:0.8979303;CE:NA;SS:0;Database:MassBank_0.0.2	Fentanyl	Fentanyl	C22H28N2O	336.22	Organoheterocyclic compounds	Fentanyls	Fentanyls	3345	119915	HMDB0014951			PJMPHNIQZUBGLI-UHFFFAOYSA-N	RM0029972	1519.49	1583.67	27405	745424268	1	0.98	85	488	1.34634e+07	1.42505e+07	1.45924e+07	1.47017e+07	9.5271e+06	1.46956e+07	13853363	1.46766e+07	1.39892e+07	1.39292e+07	1.52905e+07	1.54577e+07	14182900	1.47355e+07	1.49371e+07	1.57053e+07	14351903	1.55655e+07	1.53388e+07	15500538	1.59594e+07	1.47151e+07	1.3215e+07	1.20028e+07	8.17198e+06	8102917	7.85562e+06	8.10411e+06	8072910	8.09851e+06	8165382	8.12997e+06	7.83418e+06	7783427	7.50551e+06	7.77255e+06	7615090	7.55517e+06	7.33176e+06	5.24781e+06	5019743	4.90858e+06	5.02412e+06	4.85753e+06	5.04292e+06	4893357	4.77144e+06	4749544	4.83159e+06	5018227	4.53232e+06	3343157	3.33007e+06	3293575	3.20343e+06	3191262	3289327	3.22756e+06	3212825	3.22914e+06	3.19342e+06	3103849	3.28194e+06	3075355	3188620	3.12743e+06	2968651	3.08272e+06	3.02986e+06	3.07419e+06	2.95544e+06	1.64847e+06	1628511	1.62236e+06	1.5707e+06	1539682	1.53233e+06	1.53991e+06	1.49353e+06	1532247	1.54246e+06	1545745	1513167	1616771	1557365	1.41425e+06	1.39128e+06	1.41023e+06	1.38215e+06	1390403	1.35817e+06	1.38638e+06	1.39442e+06	1.38466e+06	1368710	1382477	935132	1332091	0	0	0	0	0	0	0	0	0	0	0	0	0	0	0	0	0	0	0	0	0	0	0	0	0	0	0	0	0	0	0	0	0	0	0	0	30019.7	131976	138014	164420	166648	125618	140333	175361	163920	173221	158901	160979	160203	148846	158420	163033	179212	144444	93236	114879	165858	175644	130823	155184	155607	139647	69739	130924	138540	100141	142329	136616	95294.3	120526	114346	70738	145210	62757.3	104105	112491	141877	102482	127675	98563.7	101986	105992	106844	23539	50118.3	45262.7	49122	41435	37108	41420.7	19814.7	68109.3	16430	23867.7	29471.3	0	0	0	0	0	0	0	0	0	0	0	0	0	0	0	0	0	0	0	0	0	0	0	0	0	0	0	0	0	0	0	0	0	0	0	0	0	0	0	0	0	0	0	0	0	0	0	0	0	0	0	0	0	0	0	0	0	0	0	0	0	0	0	0	0	0	0	0	0	0	0	0	0	112	0.416357
F65304	711.398	126.45	Compound.name:Fentanyl;CAS.ID:437-38-7;HMDB.ID:NA;KEGG.ID:;Lab.ID:MassBank_2171;Adduct:(2M+K)+;mz.error:7.197092;RT.error:NA;mz.match.score:0.7718302;RT.match.score:NA;Total.score:0.7718302;CE:NA;SS:0;Database:MassBank_0.0.2{}Compound.name:Fentanyl;CAS.ID:437-38-7;HMDB.ID:NA;KEGG.ID:;Lab.ID:MassBank_169;Adduct:(2M+K)+;mz.error:7.206932;RT.error:NA;mz.match.score:0.7712834;RT.match.score:NA;Total.score:0.7712834;CE:NA;SS:0;Database:MassBank_0.0.2	Fentanyl	Fentanyl	C22H28N2O	336.22	Organoheterocyclic compounds	Fentanyls	Fentanyls	3345	119915	HMDB0014951			PJMPHNIQZUBGLI-UHFFFAOYSA-N	RM0029972	102.67	147.59	28100	22466926	1	0.97	15185	22	0	0	0	0	557382	0	0	0	0	0	481022	0	488396	0	0	1.09306e+06	461140	0	0	575086	588142	493424	445798	0	227041	0	242055	0	250927	185774	0	0	272500	0	0	0	257552	0	0	371710	0	0	0	0	0	0	0	0	0	0	0	0	0	0	0	0	136114	0	0	0	0	0	0	0	0	0	0	0	0	0	0	0	0	0	0	0	0	0	0	0	0	0	0	0	0	0	0	0	0	0	0	0	0	0	0	0	0	0	0	0	0	0	0	0	0	0	0	0	0	56134.7	0	0	0	0	48653.7	0	0	0	0	0	0	0	0	0	0	0	0	0	0	0	0	0	0	0	0	0	0	0	0	0	0	0	0	0	0	0	0	0	0	0	0	0	0	0	0	0	0	0	0	0	0	0	0	0	0	0	0	0	0	0	0	0	0	0	0	0	0	0	0	0	0	0	0	0	0	0	0	0	0	0	0	0	0	0	0	0	0	0	0	0	0	0	0	0	0	0	0	0	0	0	0	0	0	0	0	0	0	0	0	0	0	0	0	0	0	0	0	0	0	0	0	0	0	0	0	0	0	0	0	0	0	0	0	0	0	0	0	0	0	0	0	0	0	0	0	0	0	0	0	0	0	0	0	0	0	0	249	0.925651
F10940	304.262	129.09	Compound.name:Fenpropimorph;CAS.ID:67306-03-0;HMDB.ID:NA;KEGG.ID:;Lab.ID:MassBank_1476;Adduct:(M+H)+;mz.error:1.75;RT.error:NA;mz.match.score:0.9848041;RT.match.score:NA;Total.score:0.9848041;CE:NA;SS:0;Database:MassBank_0.0.2{}Compound.name:Dodemorph;CAS.ID:1593-77-7;HMDB.ID:NA;KEGG.ID:NA;Lab.ID:MassBank_692;Adduct:(M+Na)+;mz.error:2.85;RT.error:NA;mz.match.score:0.9602011;RT.match.score:NA;Total.score:0.9602011;CE:NA;SS:0;Database:MassBank_0.0.2{}Compound.name:9-OCTADECENAMIDE;CAS.ID:NA;HMDB.ID:NA;KEGG.ID:NA;Lab.ID:MassBank_5466;Adduct:(M+Na)+;mz.error:2.85;RT.error:NA;mz.match.score:0.9602011;RT.match.score:NA;Total.score:0.9602011;CE:NA;SS:0;Database:MassBank_0.0.2	Fenpropimorph	Fenpropimorph	C20H33NO	303.256	Benzenoids	Benzenes	Phenylpropanes	93365	50145				RYAUSSKQMZRMAI-ALOPSCKCSA-N	RM0188427	97.39	160.92	3362	33624509	1	0.98	231	142	0	0	0	0	0	0	116341	0	0	0	0	46585.3	0	0	85590	0	0	0	0	0	0	0	0	0	0	0	110250	0	0	72399	0	0	0	0	0	0	116647	104397	77247.3	216952	0	162607	0	186908	0	83810.7	0	166918	0	73999.7	0	0	106287	0	119463	349986	0	104502	0	0	471629	173688	258458	0	107178	0	79892.3	0	138282	0	320597	336078	500566	350757	364607	152826	211074	109959	256374	211219	0	0	141100	0	0	117851	0	449767	0	378302	95084	0	190659	221953	159121	0	0	0	0	0	0	0	0	0	0	0	0	0	0	0	0	0	0	0	0	0	0	0	0	0	0	0	0	0	0	0	0	0	0	0	0	0	0	0	0	0	0	0	0	0	0	0	0	0	0	0	0	0	0	0	0	0	0	0	0	0	0	0	0	0	0	0	0	0	0	0	0	0	0	0	0	0	0	0	0	0	0	0	0	0	0	0	0	0	0	0	0	0	0	0	0	0	0	0	92479.3	91828.7	101625	127899	98200.7	110152	138387	129444	89959	135342	138885	68889.7	111663	147419	142663	135158	172380	185037	96732.7	161747	125772	156438	153062	65501	0	0	0	0	0	0	0	0	0	0	0	0	0	0	0	0	0	0	0	0	0	0	0	0	0	0	0	0	0	0	0	0	0	0	0	0	0	0	0	0	0	0	0	0	0	0	0	0	202	0.750929
F12954	345.291	131.76	Compound.name:Fenpropimorph;CAS.ID:67564-91-4;HMDB.ID:NA;KEGG.ID:NA;Lab.ID:MassBank_643;Adduct:(M+CH3CN+H)+;mz.error:3.475;RT.error:NA;mz.match.score:0.9414085;RT.match.score:NA;Total.score:0.9414085;CE:NA;SS:0;Database:MassBank_0.0.2{}Compound.name:N-(3,7,11-TRIMETHYL-2,6,10-DODECATRIENYL)-6-HEXANELACTAM;CAS.ID:NA;HMDB.ID:NA;KEGG.ID:NA;Lab.ID:MassBank_11851;Adduct:(M+CH3CN+H)+;mz.error:3.475;RT.error:NA;mz.match.score:0.9414085;RT.match.score:NA;Total.score:0.9414085;CE:NA;SS:0;Database:MassBank_0.0.2{}Compound.name:Fenpropimorph;CAS.ID:67306-03-0;HMDB.ID:NA;KEGG.ID:;Lab.ID:MassBank_17846;Adduct:(M+CH3CN+H)+;mz.error:3.500;RT.error:NA;mz.match.score:0.9405881;RT.match.score:NA;Total.score:0.9405881;CE:NA;SS:0;Database:MassBank_0.0.2	Fenpropimorph	Fenpropimorph	C20H33NO	303.256	Benzenoids	Benzenes	Phenylpropanes	93365	50145				RYAUSSKQMZRMAI-ALOPSCKCSA-N	RM0188427	126.45	144.9	5890	228160	1	0.91	508	5	0	0	0	0	0	0	0	0	0	0	0	0	0	0	0	0	0	0	0	0	0	0	0	0	0	0	0	0	0	0	0	0	0	0	0	0	0	0	0	0	0	0	0	0	0	0	0	0	0	0	0	0	0	0	0	0	0	0	0	0	0	0	0	0	0	0	0	0	0	0	0	0	0	0	0	0	0	0	0	0	0	0	0	0	0	0	0	0	0	0	0	0	0	0	0	0	0	0	0	0	0	0	0	0	0	0	0	0	0	0	0	0	0	0	0	0	0	0	0	0	0	0	0	0	0	0	0	0	0	0	0	0	0	0	0	0	0	0	0	0	0	0	0	0	0	0	0	0	0	0	0	0	0	0	0	0	0	0	0	0	0	0	0	0	0	0	0	0	0	0	0	0	0	0	0	0	0	0	0	0	0	0	0	0	0	0	0	0	0	0	0	0	0	0	0	0	0	0	0	0	0	0	0	0	0	0	0	0	0	0	0	0	0	0	0	0	0	0	0	0	0	0	0	0	0	0	0	0	0	0	0	0	0	0	0	0	0	0	0	0	0	0	0	0	0	0	0	0	0	12081	0	0	0	0	0	0	0	17634	12270.3	0	16763.7	0	0	0	0	0	263	0.977695
F15686	350.269	78.78	Compound.name:Fenpropimorph;CAS.ID:67306-03-0;HMDB.ID:NA;KEGG.ID:;Lab.ID:MassBank_17846;Adduct:(M+HCOO+2H)+;mz.error:0.500;RT.error:NA;mz.match.score:0.9987508;RT.match.score:NA;Total.score:0.9987508;CE:NA;SS:0;Database:MassBank_0.0.2{}Compound.name:Fenpropimorph;CAS.ID:67564-91-4;HMDB.ID:NA;KEGG.ID:NA;Lab.ID:MassBank_643;Adduct:(M+HCOO+2H)+;mz.error:0.525;RT.error:NA;mz.match.score:0.9986228;RT.match.score:NA;Total.score:0.9986228;CE:NA;SS:0;Database:MassBank_0.0.2{}Compound.name:N-(3,7,11-TRIMETHYL-2,6,10-DODECATRIENYL)-6-HEXANELACTAM;CAS.ID:NA;HMDB.ID:NA;KEGG.ID:NA;Lab.ID:MassBank_11851;Adduct:(M+HCOO+2H)+;mz.error:0.525;RT.error:NA;mz.match.score:0.9986228;RT.match.score:NA;Total.score:0.9986228;CE:NA;SS:0;Database:MassBank_0.0.2	Fenpropimorph	Fenpropimorph	C20H33NO	303.256	Benzenoids	Benzenes	Phenylpropanes	93365	50145				RYAUSSKQMZRMAI-ALOPSCKCSA-N	RM0188427	58.67	89.41	6192	14859903	1	0.92	81	148	0	0	0	0	0	0	0	0	0	0	0	0	0	0	0	0	0	0	0	0	0	0	0	0	0	0	0	0	0	0	0	0	0	0	0	0	0	0	0	0	0	0	0	0	0	0	0	0	0	0	0	0	0	0	0	0	0	0	0	0	0	0	0	0	0	0	0	0	0	0	0	0	0	6625.33	0	0	0	0	0	0	0	0	0	0	6847.67	0	0	5650	0	5027.67	0	0	0	0	0	4596.67	2210.67	1332.33	25656	0	0	0	0	0	8997.33	6133	2535.67	1500.33	8059.33	4640	0	42124.7	0	1.43746e+06	0	0	8992.33	0	18583.7	0	0	5747.33	5881.33	22919	51897.7	0	0	0	9444.33	0	6004.67	6912.33	5077.33	0	5995.67	0	0	13278.3	0	25769	4682.33	0	0	0	12346.7	5255	11325	17950.7	0	0	0	0	1333313	22161.3	119797	44482.7	30599.7	0	5984.33	8780.67	4412.67	0	8825.33	0	7185	7148	11653.7	19927.3	0	0	0	0	83355.7	7350	0	0	9618	0	7080.33	16499	0	4916.67	104475	0	267139	30067.3	0	6995.33	33063.7	10232.3	9805.33	1276816	0	13579.3	0	0	0	0	0	7686	10746.3	0	0	3025	5682.33	5691.67	10979	16824.7	3744.67	0	0	0	10862	0	8458.33	10562.7	0	15265.7	3298	2047	2681	2540.33	1627.33	0	7003.33	6243	0	0	21371.3	0	12191	0	18609	0	0	6272.67	3062	0	8508.33	0	3771.67	0	0	0	0	0	0	0	0	0	0	8977.33	0	0	5480.33	0	0	2316.67	0	0	0	0	0	0	0	0	175	0.650558
F4532	367.27	56.08	Compound.name:Fenpropimorph;CAS.ID:67306-03-0;HMDB.ID:NA;KEGG.ID:;Lab.ID:MassBank_1476;Adduct:(M+CH3CN+Na)+;mz.error:3.500;RT.error:NA;mz.match.score:0.9405881;RT.match.score:NA;Total.score:0.9405881;CE:NA;SS:0;Database:MassBank_0.0.2{}Compound.name:Fenpropimorph;CAS.ID:67306-03-0;HMDB.ID:NA;KEGG.ID:;Lab.ID:MassBank_17846;Adduct:(M+CH3CN+Na)+;mz.error:4.750;RT.error:NA;mz.match.score:0.8933181;RT.match.score:NA;Total.score:0.8933181;CE:NA;SS:0;Database:MassBank_0.0.2{}Compound.name:Fenpropimorph;CAS.ID:67564-91-4;HMDB.ID:NA;KEGG.ID:NA;Lab.ID:MassBank_643;Adduct:(M+CH3CN+Na)+;mz.error:4.775;RT.error:NA;mz.match.score:0.8922552;RT.match.score:NA;Total.score:0.8922552;CE:NA;SS:0;Database:MassBank_0.0.2	Fenpropimorph	Fenpropimorph	C20H33NO	303.256	Benzenoids	Benzenes	Phenylpropanes	93365	50145				RYAUSSKQMZRMAI-ALOPSCKCSA-N	RM0188427	40.57	70.83	7366	60366693	1	0.89	173	387	320965	109906	0	0	302446	260834	292656	320475	225130	737912	363296	309381	129980	404512	346142	133850	193624	681896	103049	311552	445247	215050	141179	214717	0	0	40986	0	420685	536795	253324	62446.3	175124	256413	174037	150350	373914	111014	298133	0	72883.3	55853.7	0	144514	165991	0	0	0	0	0	0	169960	383555	103603	247245	84328.7	225526	160957	0	20950.3	130694	59047	250491	90179	182010	80027.3	0	251092	201793	103390	169124	141209	129528	96521	638.667	216849	597.333	56906.7	130566	139902	357829	182507	0	139531	506.333	64126.7	121642	61909.7	213952	76225.3	218158	36346.3	448822	226134	177292	375517	18881.7	230456	0	14895.7	16098.3	1688.67	31944.3	29330.3	14061.7	63395.7	38954.7	8195	6706.33	9672.33	41876	0	5171.67	11413	5222.67	29223.7	40592.7	29386	71061.7	5826	12588.3	36300.3	76583	33998.7	501	0	13302	17258.7	40757	47885	9064.33	25074	0	0	0	1130.33	7537	0	0	0	0	8408.33	0	6296.33	10953.7	0	0	33041.3	549	0	21563.7	0	520.667	8429	0	0	44679.3	0	0	0	9438	0	0	17100.7	4137.33	0	0	0	0	42040.3	15358.7	23613	0	0	13667.3	39577.3	1083.67	0	5501	0	0	0	0	10905.3	25603	0	0	42714.7	79447	21407.7	1002	0	18479.7	37455.3	0	0	0	0	0	0	0	0	0	0	0	0	0	0	0	0	0	0	0	0	0	0	0	0	84120.7	26946.7	35618.7	49075	39363.3	42392	44835	42666	79665	66619	88465.7	95718.7	114434	56664.7	111159	64277.7	62408.3	63814.7	48047.7	32867.3	36244	36871.7	65344	35500	24809	36788.3	82284.7	28178.3	30487	30001	36844	0	6345.33	8527	14878.3	20509	25232.7	11707	1574	9616	1453.33	8361.33	6760.67	1337.67	0	2357.67	805	1018.67	80	0.297398
F44804	607.513	312.88	Compound.name:Fenpropimorph;CAS.ID:67306-03-0;HMDB.ID:NA;KEGG.ID:;Lab.ID:MassBank_1476;Adduct:(2M+H)+;mz.error:9.876337;RT.error:NA;mz.match.score:0.6140308;RT.match.score:NA;Total.score:0.6140308;CE:NA;SS:0;Database:MassBank_0.0.2	Fenpropimorph	Fenpropimorph	C20H33NO	303.256	Benzenoids	Benzenes	Phenylpropanes	93365	50145				RYAUSSKQMZRMAI-ALOPSCKCSA-N	RM0188427	280.84	344.7	23042	541352666	1	0.98	1275	273	0	0	0	0	0	0	0	0	0	0	0	0	0	0	0	0	0	0	0	0	0	0	0	0	0	0	0	0	0	0	0	0	0	0	0	0	0	0	0	0	0	0	0	0	0	0	0	696800	0	591588	92170	1742911	0	2586278	0	0	0	0	0	0	0	0	1.672e+06	0	0	0	734621	2134.33	0	0	2497031	0	0	0	959.667	0	0	264735	634487	766442	800855	0	0	1.3776e+06	3816.67	723653	828010	2730222	0	3.11268e+06	0	639555	754258	809648	884847	12396.7	22007	195560	0	0	0	2.30001e+06	947376	0	1.53033e+06	1.51666e+06	858689	0	0	0	1.32399e+06	6066481	5826803	2.61756e+07	7.08163e+06	3.50314e+06	0	1.3833e+06	4.40413e+06	0	1.35114e+06	3.34962e+06	1.51242e+06	0	4953970	0	1644708	0	2857808	11867736	0	1.2926e+06	3.54381e+06	0	3.31808e+06	5.09939e+06	0	5969472	0	714097	1.88918e+06	678647	0	77506	0	5.30336e+06	2.43022e+06	2.82721e+06	1.0257e+06	2.68805e+06	2.49039e+06	878634	2.87865e+06	3805133	1.81236e+06	2.12325e+06	649560	972291	886383	313928	67314.3	8.66319e+06	2.15767e+06	4.11919e+06	1.52764e+06	2.0547e+06	6.88501e+06	524581	0	1681814	6895832	3.38383e+06	29094	3.51524e+06	2543510	6904813	4292271	2.08993e+06	2608181	2094004	3.27532e+06	4356578	2460560	6.44717e+06	2.45141e+06	1.80031e+07	5.32877e+06	1.99532e+06	2.34006e+06	2.00337e+06	3471129	3.99867e+06	0	3.65374e+06	2.73203e+06	2225489	0	790734	2125521	0	0	0	1789461	0	0	0	0	4.01004e+06	913980	1.72216e+06	1928089	1.07992e+06	0	0	1.8734e+06	526995	131069	1.43304e+06	2577	1422770	2957549	1.77141e+06	578500	0	0	0	604814	1.58169e+06	1.83425e+06	796546	0	944727	0	0	1.9071e+06	1112746	1285048	508736	854056	0	2.10298e+06	2.65365e+06	0	0	508462	0	888756	0	2.48335e+06	0	0	1.88087e+06	1.29462e+06	633795	0	0	0	0	0	0	2.72255e+06	0	0	0	0	4.11269e+06	123	0.457249
F51518	624.547	246.58	Compound.name:Fenpropimorph;CAS.ID:67564-91-4;HMDB.ID:NA;KEGG.ID:NA;Lab.ID:MassBank_643;Adduct:(2M+NH4)+;mz.error:0.7685573;RT.error:NA;mz.match.score:0.9970510;RT.match.score:NA;Total.score:0.9970510;CE:NA;SS:0;Database:MassBank_0.0.2{}Compound.name:N-(3,7,11-TRIMETHYL-2,6,10-DODECATRIENYL)-6-HEXANELACTAM;CAS.ID:NA;HMDB.ID:NA;KEGG.ID:NA;Lab.ID:MassBank_11851;Adduct:(2M+NH4)+;mz.error:0.7685573;RT.error:NA;mz.match.score:0.9970510;RT.match.score:NA;Total.score:0.9970510;CE:NA;SS:0;Database:MassBank_0.0.2{}Compound.name:Fenpropimorph;CAS.ID:67306-03-0;HMDB.ID:NA;KEGG.ID:;Lab.ID:MassBank_17846;Adduct:(2M+NH4)+;mz.error:0.8005805;RT.error:NA;mz.match.score:0.9968005;RT.match.score:NA;Total.score:0.9968005;CE:NA;SS:0;Database:MassBank_0.0.2	Fenpropimorph	Fenpropimorph	C20H33NO	303.256	Benzenoids	Benzenes	Phenylpropanes	93365	50145				RYAUSSKQMZRMAI-ALOPSCKCSA-N	RM0188427	214.41	278.26	23941	51685330	1	0.95	177	47	0	0	0	0	0	0	0	0	0	0	0	0	0	0	0	0	0	0	0	0	0	0	0	0	0	0	0	0	0	0	0	0	0	0	0	0	0	0	0	0	0	0	0	0	0	0	0	0	0	0	0	0	0	0	0	0	0	0	0	0	0	0	0	0	0	0	0	0	0	0	0	0	0	0	0	0	0	0	0	0	0	0	0	0	0	0	0	0	0	0	0	0	0	0	0	0	0	0	0	0	0	0	0	0	0	0	0	0	0	0	0	0	0	0	0	0	0	0	0	0	0	0	0	0	0	0	0	0	0	0	0	0	0	0	0	0	0	0	0	0	0	0	0	0	0	0	0	35238.3	0	0	0	0	0	55768.3	0	0	0	0	0	0	0	0	151236	0	0	0	0	0	0	0	844409	761462	866643	0	1.14764e+06	0	338195	0	0	0	317779	0	1.33461e+06	1.48458e+06	1.29296e+06	0	582613	0	925034	965469	0	0	0	0	0	0	0	0	0	0	0	0	0	0	0	0	0	0	786044	1898800	0	0	0	0	1.57037e+06	1.17183e+06	1.61242e+06	824980	0	0	0	0	0	0	0	0	0	0	0	0	0	0	0	0	0	0	0	0	0	0	0	0	0	0	0	0	0	0	0	0	0	0	0	0	0	0	0	0	0	0	0	0	0	0	0	0	246	0.914498
F53461	629.503	110.58	Compound.name:Fenpropimorph;CAS.ID:67564-91-4;HMDB.ID:NA;KEGG.ID:NA;Lab.ID:MassBank_643;Adduct:(2M+Na)+;mz.error:2.668770;RT.error:NA;mz.match.score:0.9650150;RT.match.score:NA;Total.score:0.9650150;CE:NA;SS:0;Database:MassBank_0.0.2{}Compound.name:N-(3,7,11-TRIMETHYL-2,6,10-DODECATRIENYL)-6-HEXANELACTAM;CAS.ID:NA;HMDB.ID:NA;KEGG.ID:NA;Lab.ID:MassBank_11851;Adduct:(2M+Na)+;mz.error:2.668770;RT.error:NA;mz.match.score:0.9650150;RT.match.score:NA;Total.score:0.9650150;CE:NA;SS:0;Database:MassBank_0.0.2{}Compound.name:Fenpropimorph;CAS.ID:67306-03-0;HMDB.ID:NA;KEGG.ID:;Lab.ID:MassBank_17846;Adduct:(2M+Na)+;mz.error:2.700541;RT.error:NA;mz.match.score:0.9641922;RT.match.score:NA;Total.score:0.9641922;CE:NA;SS:0;Database:MassBank_0.0.2	Fenpropimorph	Fenpropimorph	C20H33NO	303.256	Benzenoids	Benzenes	Phenylpropanes	93365	50145				RYAUSSKQMZRMAI-ALOPSCKCSA-N	RM0188427	92.09	129.09	24185	350221156	1	0.95	162	717	373126	351413	99138.3	221354	432622	399216	439706	210633	93678.7	462251	316629	169167	388174	482290	399227	327464	359196	389749	337286	327981	221368	234627	368546	277395	186873	112611	456270	347545	123403	385227	188236	184695	253589	325719	309017	333103	345666	122828	278898	382149	320590	414421	166246	277139	300196	325447	166319	259774	291381	402042	209145	156654	98290.3	62911.3	64800.7	163359	241948	160790	108103	175188	220608	245689	211548	147835	187550	303472	98954.3	240300	261881	349732	109775	81516.7	273208	75778.7	75872.3	0	0	84156.7	206885	299950	0	288690	54048	146413	102989	84794.3	0	151433	91222	278134	111141	71578.7	178510	51295	252759	0	53215.3	49490.3	5.60141e+06	5.61971e+06	5068273	5.33065e+06	5170289	5.49718e+06	5232304	4.82572e+06	2.82099e+06	2.18006e+06	4.56172e+06	5018904	4.9668e+06	3.95514e+06	4.90674e+06	3.85436e+06	4.52158e+06	6.05088e+06	4685614	5.49571e+06	5641210	5.29284e+06	5.04706e+06	5441053	4.91127e+06	4.86486e+06	5.3719e+06	6039369	6080680	5632201	5292774	5180710	3638054	4093967	4.31628e+06	4.22831e+06	3926493	4.39429e+06	5.10777e+06	5.11805e+06	4.60368e+06	5.12296e+06	4405424	4.81553e+06	4.49317e+06	5.0038e+06	4.62497e+06	4636710	4.64811e+06	4.48385e+06	4640617	4.08107e+06	5.11606e+06	4.47569e+06	4.77336e+06	5.20923e+06	5.77946e+06	6180654	6.493e+06	5.64359e+06	4877783	5.35345e+06	6157731	4.93721e+06	4.41145e+06	4.3249e+06	4.28881e+06	4.05191e+06	4.25426e+06	4.43709e+06	4.11692e+06	4.432e+06	5.57504e+06	6.02473e+06	5.06116e+06	5.66539e+06	4.98588e+06	5.60238e+06	4.56335e+06	4.3902e+06	5.66615e+06	4.04096e+06	5.338e+06	4847504	6.05445e+06	5.05561e+06	5.63215e+06	4.82685e+06	6.02657e+06	6.24519e+06	6.16339e+06	6.55589e+06	4.32966e+06	6208806	5.92317e+06	7916372	3.22591e+06	3226487	2.82688e+06	3.76704e+06	3.78294e+06	3.88852e+06	3.85284e+06	4.23067e+06	4.7399e+06	5.9391e+06	6.12372e+06	3197572	5.23158e+06	5.51808e+06	5.32713e+06	4.97082e+06	5195378	5.54312e+06	5452376	5.59986e+06	6.3493e+06	5.336e+06	5638844	5.98551e+06	2358856	2.26478e+06	2.31235e+06	2.87381e+06	2398375	2436501	2576831	1.50536e+06	4.35382e+06	3.91417e+06	5.11266e+06	4.24743e+06	4.2871e+06	4.08406e+06	4.3044e+06	5500068	2.50446e+06	2.68137e+06	3.21903e+06	3.05731e+06	3.14631e+06	2805539	2433821	2.54745e+06	1.36632e+06	2.30781e+06	1.43926e+06	2.21199e+06	2.2057e+06	2605127	2523918	82498	117904	67160.3	0	49171	206434	86604	88500.7	162583	69018.7	178421	0	36980	87183.3	104153	93570	60187	7	0.0260223
F42684	645.471	203.67	Compound.name:Fenpropimorph;CAS.ID:67306-03-0;HMDB.ID:NA;KEGG.ID:;Lab.ID:MassBank_1476;Adduct:(2M+K)+;mz.error:5.887176;RT.error:NA;mz.match.score:0.8408902;RT.match.score:NA;Total.score:0.8408902;CE:NA;SS:0;Database:MassBank_0.0.2{}Compound.name:Fenpropimorph;CAS.ID:67306-03-0;HMDB.ID:NA;KEGG.ID:;Lab.ID:MassBank_17846;Adduct:(2M+K)+;mz.error:7.436432;RT.error:NA;mz.match.score:0.7584316;RT.match.score:NA;Total.score:0.7584316;CE:NA;SS:0;Database:MassBank_0.0.2{}Compound.name:Fenpropimorph;CAS.ID:67564-91-4;HMDB.ID:NA;KEGG.ID:NA;Lab.ID:MassBank_643;Adduct:(2M+K)+;mz.error:7.467418;RT.error:NA;mz.match.score:0.7566824;RT.match.score:NA;Total.score:0.7566824;CE:NA;SS:0;Database:MassBank_0.0.2	Fenpropimorph	Fenpropimorph	C20H33NO	303.256	Benzenoids	Benzenes	Phenylpropanes	93365	50145				RYAUSSKQMZRMAI-ALOPSCKCSA-N	RM0188427	171.61	235.87	25025	188203792	1	0.95	53	389	0	0	0	0	0	0	0	0	0	0	0	0	0	0	0	0	0	0	0	0	0	0	0	0	0	0	0	0	0	0	0	0	0	0	0	0	0	0	0	217580	0	53979.7	0	24425	93738.7	0	59797	0	0	0	280588	34244.3	0	0	0	0	0	129277	0	0	21408	196551	128968	304753	16104.3	0	88712	157238	0	0	46184.7	0	0	0	18899.3	0	0	0	0	0	0	0	0	0	0	0	0	41428	0	0	0	0	0	0	0	0	0	3510.67	319049	403132	403408	261707	496674	501902	326780	1466463	91147.3	147308	495800	166587	467482	6.51724e+06	4262641	3.22581e+06	870486	358850	438839	285285	318950	319550	434367	389821	240400	266025	1.09136e+06	609760	428711	154926	773762	726992	195743	360220	348343	535138	261520	356054	1008552	1492694	1.52042e+06	1.658e+06	1.48723e+06	376101	326814	1.15252e+06	418575	376296	249013	239639	490669	542240	588491	361998	607988	346105	452094	1.59078e+06	1221866	175588	739785	240855	308761	1.80734e+06	612961	500395	980406	761340	1.61654e+06	918579	550108	2.95531e+06	443144	195658	479678	376291	714193	335708	508557	164102	1.1707e+06	157086	271407	209171	326989	269802	1.6629e+06	1371655	152222	436264	325369	685417	906363	350622	488265	480310	0	108238	0	77702.3	0	0	395236	0	100739	0	0	0	0	0	0	0	145280	0	0	50478	248150	0	0	145763	40465	288567	70978	811602	210051	45029.3	127106	314073	294855	1577181	0	1.13947e+06	466172	0	525392	177564	9118.33	80221.7	74537	367147	0	1.12084e+06	0	0	253854	0	1080774	1.51796e+06	651314	373106	66759.3	0	0	0	0	0	0	0	0	0	0	0	0	0	0	0	0	0	119	0.442379
F42691	645.477	200.99	Compound.name:Fenpropimorph;CAS.ID:67564-91-4;HMDB.ID:NA;KEGG.ID:NA;Lab.ID:MassBank_643;Adduct:(2M+K)+;mz.error:2.912572;RT.error:NA;mz.match.score:0.9584716;RT.match.score:NA;Total.score:0.9584716;CE:NA;SS:0;Database:MassBank_0.0.2{}Compound.name:N-(3,7,11-TRIMETHYL-2,6,10-DODECATRIENYL)-6-HEXANELACTAM;CAS.ID:NA;HMDB.ID:NA;KEGG.ID:NA;Lab.ID:MassBank_11851;Adduct:(2M+K)+;mz.error:2.912572;RT.error:NA;mz.match.score:0.9584716;RT.match.score:NA;Total.score:0.9584716;CE:NA;SS:0;Database:MassBank_0.0.2{}Compound.name:Fenpropimorph;CAS.ID:67306-03-0;HMDB.ID:NA;KEGG.ID:;Lab.ID:MassBank_17846;Adduct:(2M+K)+;mz.error:2.943557;RT.error:NA;mz.match.score:0.9576024;RT.match.score:NA;Total.score:0.9576024;CE:NA;SS:0;Database:MassBank_0.0.2	Fenpropimorph	Fenpropimorph	C20H33NO	303.256	Benzenoids	Benzenes	Phenylpropanes	93365	50145				RYAUSSKQMZRMAI-ALOPSCKCSA-N	RM0188427	168.93	233.19	25026	492999960	0.83	0.91	12	373	1.48723e+06	1796060	1373960	2.37772e+06	2228564	2.55778e+06	2296312	2.42706e+06	2346482	1975220	2.41761e+06	2.40687e+06	2.33812e+06	1.94846e+06	2.48769e+06	2323659	3018994	3.09242e+06	3.31087e+06	3.47073e+06	2783537	3.41757e+06	3.11123e+06	2890527	1.40972e+06	1548087	1.99388e+06	1752354	1.49207e+06	1.55681e+06	1.18245e+06	1.51805e+06	1.01002e+06	1.17444e+06	1.67032e+06	1.72997e+06	1.33816e+06	1.5299e+06	1782288	1.47877e+06	521208	715499	745458	651190	479376	914249	1.0027e+06	888652	700550	709467	737330	1010713	943896	997672	910393	972258	909263	702934	864419	1203568	870845	508188	1206464	1100706	958322	1.02458e+06	817870	1.07386e+06	1.0927e+06	1.1863e+06	1087532	566326	646616	1.1436e+06	948173	635655	711865	777577	814771	992685	747175	1.08006e+06	716988	613558	1.50187e+06	991680	989536	662169	828017	905533	1.02693e+06	459556	839295	908237	1.34713e+06	365430	42525.3	94259.3	0	0	0	0	0	0	0	0	0	0	0	0	0	0	0	0	0	0	0	0	0	0	0	0	0	0	0	0	0	0	0	0	0	0	0	0	0	0	0	0	0	0	0	0	0	0	0	0	0	0	0	0	0	0	0	0	0	0	0	0	0	0	0	0	0	0	0	0	0	0	0	0	0	0	0	0	0	0	0	0	0	0	0	0	0	0	0	0	0	0	0	0	0	0	0	0	0	0	0	0	0	0	0	0	0	0	0	0	0	0	0	0	0	0	0	0	0	0	0	0	0	0	0	0	0	0	0	0	0	0	0	0	0	0	0	0	0	0	0	0	0	0	0	0	0	0	0	0	0	0	0	1298778	1.04274e+06	1.16709e+06	877355	1.06352e+06	698619	1.2975e+06	1.74035e+06	1692314	1488615	1143378	968043	4.02608e+06	883162	1.03878e+06	1.223e+06	1.23655e+06	152	0.565056
F25445	493.299	1396.13	Compound.name:(Z)-9-HEPTACOSENE;CAS.ID:NA;HMDB.ID:NA;KEGG.ID:NA;Lab.ID:MassBank_10120;Adduct:(M-2H+3K)+;mz.error:3.547542;RT.error:NA;mz.match.score:0.9390136;RT.match.score:NA;Total.score:0.9390136;CE:NA;SS:0;Database:MassBank_0.0.2{}Compound.name:4-TRIMETHYLSILYLMETHYL-6-PHENYL-5,6-DIHYDRO-2H-PYRAN;CAS.ID:NA;HMDB.ID:NA;KEGG.ID:NA;Lab.ID:MassBank_4462;Adduct:(2M+H)+;mz.error:8.149211;RT.error:NA;mz.match.score:0.7174528;RT.match.score:NA;Total.score:0.7174528;CE:NA;SS:0;Database:MassBank_0.0.2{}Compound.name:3-METHYLENE-5-PHENYL-5-TRIMETHYLSILOXY-1-PENTENE;CAS.ID:NA;HMDB.ID:NA;KEGG.ID:NA;Lab.ID:MassBank_4561;Adduct:(2M+H)+;mz.error:8.149211;RT.error:NA;mz.match.score:0.7174528;RT.match.score:NA;Total.score:0.7174528;CE:NA;SS:0;Database:MassBank_0.0.2	(Z)-9-HEPTACOSENE	-						-	-	-	-	-	-	-	927.02	1556.94	16009	162231260	1	0.94	5	719	403489	356645	341502	381678	229623	398088	246059	382618	256490	365028	223729	389868	351820	417449	253407	442824	435013	417136	339752	373755	442776	361387	327339	360874	342601	335777	347296	326823	348845	361274	315407	402342	369288	335299	330813	369944	279689	376773	315258	277458	345727	315315	258887	261412	301673	268307	269027	272979	278337	263560	264983	218594	197026	225854	209467	188140	219966	205526	236276	195678	212716	216653	248839	257669	227603	192245	218236	212695	202692	195817	203548	187288	191973	191153	137346	169678	170522	209481	197614	224828	175065	172275	177545	169388	186532	195703	152969	169124	183305	150106	202006	169195	138702	149423	190958	215017	53318.7	221991	348066	360080	336535	318985	310911	311240	272481	271824	347054	329481	345513	299416	307932	264022	336397	304299	335403	311702	318410	308659	381180	339700	317611	344452	309241	322112	294462	326754	296473	334979	315940	342342	316590	359682	290949	283267	451928	470011	471909	471031	480846	483749	514797	474853	535925	437278	510746	455813	447826	458909	431192	472959	492572	466253	497680	496620	491337	484025	526575	489428	510499	509435	523357	479075	418055	407426	443590	445063	426684	402594	437582	461098	450842	430473	432079	385641	423719	428637	467393	466058	451414	457172	481559	412802	446551	430565	439454	362944	444079	421279	441701	396474	433852	421216	434255	407688	792414	797288	749126	762967	790711	804182	862285	881829	921168	891532	949038	822421	925108	959206	938986	949887	912892	907090	904076	974656	988724	906303	951663	922903	0	0	0	0	0	0	0	0	0	0	0	0	0	0	0	0	0	0	0	0	0	0	0	0	0	0	0	0	0	0	0	203093	115236	0	0	0	0	0	0	0	0	0	0	0	0	0	85068	233042	44	0.165414
F20679	320.259	70.83	Compound.name:Fenpropidin;CAS.ID:67306-00-7;HMDB.ID:NA;KEGG.ID:NA;Lab.ID:MassBank_1786;Adduct:(M+HCOO+2H)+;mz.error:1.00;RT.error:NA;mz.match.score:0.9950125;RT.match.score:NA;Total.score:0.9950125;CE:NA;SS:0;Database:MassBank_0.0.2{}Compound.name:Abietic acid;CAS.ID:514-10-3;HMDB.ID:NA;KEGG.ID:NA;Lab.ID:MassBank_593;Adduct:(M+NH4)+;mz.error:1.05;RT.error:NA;mz.match.score:0.9945027;RT.match.score:NA;Total.score:0.9945027;CE:NA;SS:0;Database:MassBank_0.0.2{}Compound.name:(1R,4AS,5S,8AS)-(-)-5BETA,8ABETA-DIMETHYL-1BETA,2-DIFORMYL-5ALPHA-(4-METHYL-3-PENTENYL)-1,4,4A,5,6,7,8,8AALPHA-OCTAHYDRONAPHTHALENE;CAS.ID:NA;HMDB.ID:NA;KEGG.ID:NA;Lab.ID:MassBank_9991;Adduct:(M+NH4)+;mz.error:1.05;RT.error:NA;mz.match.score:0.9945027;RT.match.score:NA;Total.score:0.9945027;CE:NA;SS:0;Database:MassBank_0.0.2	Fenpropidin	-						-	-	-	-	-	-	-	51.04	92.09	4325	15056962	1	0.99	29	167	0	0	8081.67	0	0	0	0	0	0	0	0	0	0	0	0	0	0	0	0	0	0	0	0	0	0	0	0	0	0	0	0	0	0	0	0	0	0	0	0	0	0	0	0	0	0	0	0	0	0	0	0	0	0	0	0	0	0	0	0	0	0	0	0	0	0	0	0	0	0	0	0	0	0	13618	0	0	791958	0	0	852643	0	0	0	0	0	0	632813	48230.7	0	0	0	46865.7	0	801930	0	0	0	12848.7	18116.3	0	8782.67	0	0	8208.33	0	0	0	0	16492.7	0	3409.67	0	3273.33	138078	0	0	0	4303.67	13916.7	64199	0	0	4095	0	50997.7	0	563	0	0	0	0	15035	0	0	0	0	53076.7	0	0	0	49166	4126.33	0	10731.3	59093.7	542.667	0	5360.33	0	7162.33	141223	0	25009.3	716.667	543	636.333	165516	0	5502.33	0	0	57010.7	0	0	6149	0	63734.7	0	0	0	0	23324.7	0	0	9819.33	0	1595.67	24042.7	538.333	771.667	0	544	0	0	0	65524.3	3288	44700.7	0	9040.33	0	7920.33	0	8311	0	0	0	0	0	0	0	0	0	0	0	0	0	0	0	0	0	0	0	0	0	86978	0	0	10156.7	58559.7	32276	72776.7	63021.3	78971	34439	42985.3	120050	63860.3	43447	74172	21564	7234.33	142372	0	0	23838.7	1473	0	3274.67	80354.3	14467	1829	4343.67	614.667	62724	11255.3	110621	24827.3	0	0	48191.3	11296.3	14973.7	24361.7	12050	49534	1490.67	6923	0	836.667	58988	0	0	0	46242.3	0	174	0.64684
F42565	564.527	445.39	Compound.name:Fenpropidin;CAS.ID:67306-00-7;HMDB.ID:NA;KEGG.ID:NA;Lab.ID:MassBank_1786;Adduct:(2M+NH4)+;mz.error:3.719926;RT.error:NA;mz.match.score:0.9331501;RT.match.score:NA;Total.score:0.9331501;CE:NA;SS:0;Database:MassBank_0.0.2{}Compound.name:Fenpropidin;CAS.ID:67306-00-7;HMDB.ID:NA;KEGG.ID:NA;Lab.ID:MassBank_694;Adduct:(2M+NH4)+;mz.error:3.897065;RT.error:NA;mz.match.score:0.9268759;RT.match.score:NA;Total.score:0.9268759;CE:NA;SS:0;Database:MassBank_0.0.2	Fenpropidin	-						-	-	-	-	-	-	-	413.4	477.54	20685	39048765	1	1	37	102	0	0	0	0	0	0	0	0	0	0	0	0	0	0	0	0	0	0	0	0	0	0	0	0	0	0	0	0	0	0	0	0	0	0	0	0	0	0	0	0	0	0	0	0	0	0	0	0	0	0	0	2740.67	1573.67	0	2504.33	0	0	0	0	0	0	0	0	0	0	0	0	0	0	0	0	24927	12749.3	14239.7	22300.3	17145	17997	23546.3	15641	5587.33	16990.3	20737.7	14494.3	19551.7	16809.3	21929	10622.7	19743.3	16045	20956.7	18530.3	17246	18789.7	22588.3	18187.3	6021.67	5671.33	7164.33	0	0	0	0	0	0	0	0	0	0	0	0	0	0	0	0	0	0	0	0	0	0	0	0	0	0	0	0	0	0	0	0	0	0	0	0	0	0	0	0	0	0	0	0	0	0	0	0	0	0	0	0	0	0	0	0	0	0	0	0	0	0	0	0	0	0	0	0	0	0	0	0	0	0	0	0	0	0	0	0	0	0	0	0	0	0	0	0	0	0	0	0	0	0	0	0	0	0	0	0	0	0	0	0	0	0	0	0	0	0	0	0	0	0	0	0	0	0	0	0	0	0	0	0	0	0	0	0	0	0	0	0	0	0	0	0	0	0	0	0	0	0	0	0	0	0	0	0	0	0	0	0	2.9883e+06	1.33898e+06	2.34148e+06	2.6996e+06	3.64438e+06	1.24381e+06	0	525419	0	0	0	0	0	0	525845	0	230	0.855019
F44858	569.48	392.37	Compound.name:Fenpropidin;CAS.ID:67306-00-7;HMDB.ID:NA;KEGG.ID:NA;Lab.ID:MassBank_694;Adduct:(2M+Na)+;mz.error:1.931588;RT.error:NA;mz.match.score:0.9815178;RT.match.score:NA;Total.score:0.9815178;CE:NA;SS:0;Database:MassBank_0.0.2{}Compound.name:Fenpropidin;CAS.ID:67306-00-7;HMDB.ID:NA;KEGG.ID:NA;Lab.ID:MassBank_1786;Adduct:(2M+Na)+;mz.error:2.107187;RT.error:NA;mz.match.score:0.9780434;RT.match.score:NA;Total.score:0.9780434;CE:NA;SS:0;Database:MassBank_0.0.2{}Compound.name:METHYL 3-OXOHEXADECANOATE;CAS.ID:NA;HMDB.ID:NA;KEGG.ID:NA;Lab.ID:MassBank_8724;Adduct:(2M+H)+;mz.error:3.371500;RT.error:NA;mz.match.score:0.9447499;RT.match.score:NA;Total.score:0.9447499;CE:NA;SS:0;Database:MassBank_0.0.2	Fenpropidin	-						-	-	-	-	-	-	-	360.7	424.18	20985	68941574	1	0.99	27	87	0	0	0	0	0	0	0	0	0	0	0	0	0	0	0	0	0	0	0	0	0	0	0	0	0	0	0	0	0	0	0	0	0	0	0	0	0	0	0	0	0	0	0	0	0	0	0	0	0	0	0	0	0	0	0	0	0	0	0	0	0	0	0	0	0	0	0	0	0	0	0	0	0	0	0	0	0	0	0	0	0	0	0	0	0	0	0	0	0	0	0	0	0	0	0	0	0	0	0	0	0	0	0	0	0	0	0	0	0	0	0	0	0	0	0	0	0	0	0	0	0	0	0	0	0	0	0	0	0	0	0	0	0	0	0	0	0	0	0	0	0	0	0	0	0	0	0	0	0	0	0	0	0	0	0	0	0	0	0	0	0	0	0	0	0	0	0	0	0	0	0	0	0	0	0	0	0	0	0	0	0	0	0	0	0	0	0	0	0	0	0	0	0	0	0	0	0	0	0	0	0	0	0	0	0	0	0	0	0	0	0	0	0	0	0	0	0	0	0	0	0	0	0	0	0	0	0	0	0	0	0	0	0	0	3505.67	0	0	3772	0	0	0	0	10623.3	69631	12172.3	53847.7	16915.7	13885	105734	43183	5387948	2117309	3.71875e+06	4469330	6.60096e+06	2116604	12626	630252	27444.3	33419.3	28883.7	9213.67	21098.3	17906.7	1664092	30898.7	239	0.888476
F52034	585.457	158.23	Compound.name:Fenpropidin;CAS.ID:67306-00-7;HMDB.ID:NA;KEGG.ID:NA;Lab.ID:MassBank_1786;Adduct:(2M+K)+;mz.error:3.586943;RT.error:NA;mz.match.score:0.9376947;RT.match.score:NA;Total.score:0.9376947;CE:NA;SS:0;Database:MassBank_0.0.2{}Compound.name:Fenpropidin;CAS.ID:67306-00-7;HMDB.ID:NA;KEGG.ID:NA;Lab.ID:MassBank_694;Adduct:(2M+K)+;mz.error:3.757750;RT.error:NA;mz.match.score:0.9318314;RT.match.score:NA;Total.score:0.9318314;CE:NA;SS:0;Database:MassBank_0.0.2{}Compound.name:3-ISOPROPENYL-5-(2-METHYL-1-TRIMETHYLSILYLMETHYL-2-PROPENYL)-5-METHYLCYCLOHEXANONE;CAS.ID:NA;HMDB.ID:NA;KEGG.ID:NA;Lab.ID:MassBank_13872;Adduct:(2M+H)+;mz.error:8.403696;RT.error:NA;mz.match.score:0.7024996;RT.match.score:NA;Total.score:0.7024996;CE:NA;SS:0;Database:MassBank_0.0.2	Fenpropidin	-						-	-	-	-	-	-	-	134.38	190.33	21900	232106631	1	0.99	38939	129	835693	1942105	0	829587	1.02949e+06	0	996760	0	1.13974e+06	863643	1.13545e+06	0	0	0	960320	1054067	1.11891e+06	898859	1.37824e+06	2380745	2.03389e+06	902916	1.32831e+06	1.33928e+06	863186	1.64063e+06	875447	844793	1757393	0	1.94821e+06	0	666041	0	532923	0	0	891848	1.11045e+06	2.11809e+06	527752	1239918	0	0	0	0	1126081	0	1.73059e+06	539641	0	520757	1.22249e+06	737607	742201	0	1.52145e+06	764001	0	676343	665725	1.36569e+06	824255	729359	0	0	1.12412e+06	0	1.18018e+06	0	665147	0	0	0	0	460689	570206	618681	1.27828e+06	528734	603608	0	0	1036059	1.89178e+06	1.25128e+06	644567	591214	1.25671e+06	1469499	581940	586238	610269	370896	0	0	0	0	0	0	0	0	0	0	0	0	0	0	0	0	0	0	0	0	0	0	0	0	0	0	0	0	0	0	0	0	0	0	0	0	0	0	0	0	0	0	0	0	0	0	0	0	0	0	0	0	0	0	0	0	0	0	0	0	0	0	0	0	0	0	0	0	0	0	0	0	0	0	0	0	0	0	0	0	0	0	0	0	0	0	0	0	0	0	0	0	0	0	0	0	0	0	0	0	0	0	0	0	0	0	0	0	0	0	0	0	0	0	0	0	0	0	0	0	0	0	0	0	0	0	0	0	0	0	0	0	0	0	0	0	0	0	0	0	0	0	0	0	0	0	0	0	0	0	0	0	0	0	0	390798	0	236208	238171	571018	0	0	315867	657788	975164	580321	537350	1.98371e+06	581781	925364	840699	509335	188	0.698885
F58526	641.227	1551.59	Compound.name:Fenoxycarb;CAS.ID:79127-80-3;HMDB.ID:NA;KEGG.ID:NA;Lab.ID:MassBank_693;Adduct:(2M+K)+;mz.error:1.684271;RT.error:NA;mz.match.score:0.9859163;RT.match.score:NA;Total.score:0.9859163;CE:NA;SS:0;Database:MassBank_0.0.2{}Compound.name:Furalaxyl;CAS.ID:57646-30-7;HMDB.ID:NA;KEGG.ID:NA;Lab.ID:MassBank_1914;Adduct:(2M+K)+;mz.error:1.684271;RT.error:NA;mz.match.score:0.9859163;RT.match.score:NA;Total.score:0.9859163;CE:NA;SS:0;Database:MassBank_0.0.2{}Compound.name:Fenoxycarb;CAS.ID:72490-01-8;HMDB.ID:NA;KEGG.ID:NA;Lab.ID:MassBank_1769;Adduct:(2M+K)+;mz.error:1.715461;RT.error:NA;mz.match.score:0.9853937;RT.match.score:NA;Total.score:0.9853937;CE:NA;SS:0;Database:MassBank_0.0.2	Fenoxycarb	Fenoxycarb	C17H19NO4	301.131	Benzenoids	Benzenes	Diphenylethers	51605	5009	HMDB0252212			HJUFTIJOISQSKQ-UHFFFAOYSA-N	RM0188403	1535.55	1583.67	24813	3731500	1	0.71	342	68	0	0	0	0	0	0	0	0	0	0	0	0	0	0	0	0	0	0	0	0	0	0	0	0	0	0	0	0	0	0	0	0	0	0	0	0	0	0	0	0	0	0	0	0	0	0	0	0	0	0	0	0	0	0	0	0	0	0	0	0	0	0	0	0	0	0	0	0	0	0	0	0	0	0	0	0	0	0	0	0	0	0	0	0	0	0	0	0	0	0	0	0	0	0	0	0	0	0	0	0	0	0	0	0	0	0	0	0	0	0	0	0	0	0	0	0	0	0	0	0	0	0	0	0	0	0	0	0	0	0	0	0	0	0	0	0	0	0	0	0	0	0	0	0	0	0	0	0	0	0	0	0	0	0	0	0	0	0	0	0	0	0	0	0	0	0	0	0	0	0	0	0	0	0	0	0	0	0	0	0	0	0	0	0	0	0	0	0	0	0	0	0	0	0	0	0	0	0	0	0	0	0	0	0	0	0	0	0	0	0	0	0	0	0	0	0	0	0	7718.33	64770	23772	30965.3	61025.3	26561	77065.7	7618	51154.7	75606.7	67150.3	75081.7	52992.7	60398.3	89492.7	58793.3	38533	23776.7	35988.3	23387.3	28040	27711	0	0	0	0	0	0	0	0	0	9045	0	0	0	13882.7	0	0	0	0	0	7810.67	0	0	0	0	24832	6136.33	240	0.892193
F57110	637.137	198.32	Compound.name:Fenofibric acid;CAS.ID:42017-89-0;HMDB.ID:NA;KEGG.ID:NA;Lab.ID:MassBank_264;Adduct:(2M+H)+;mz.error:3.567837;RT.error:NA;mz.match.score:0.9383359;RT.match.score:NA;Total.score:0.9383359;CE:NA;SS:0;Database:MassBank_0.0.2{}Compound.name:Fenofibric acid;CAS.ID:42017-89-0;HMDB.ID:NA;KEGG.ID:NA;Lab.ID:MassBank_1585;Adduct:(2M+H)+;mz.error:3.609900;RT.error:NA;mz.match.score:0.9369205;RT.match.score:NA;Total.score:0.9369205;CE:NA;SS:0;Database:MassBank_0.0.2	Fenofibric	-						-	-	-	-	-	-	-	192.99	211.73	24603	98260	1	0.91	235	1	0	0	0	0	0	0	0	0	0	0	0	0	0	0	0	0	0	0	0	0	0	0	0	0	0	0	0	0	0	0	0	0	0	0	0	0	0	0	0	0	0	0	33078.7	0	0	0	0	0	0	0	0	0	0	0	0	0	0	0	0	0	0	0	0	0	0	0	0	0	0	0	0	0	0	0	0	0	0	0	0	0	0	0	0	0	0	0	0	0	0	0	0	0	0	0	0	0	0	0	0	0	0	0	0	0	0	0	0	0	0	0	0	0	0	0	0	0	0	0	0	0	0	0	0	0	0	0	0	0	0	0	0	0	0	0	0	0	0	0	0	0	0	0	0	0	0	0	0	0	0	0	0	0	0	0	0	0	0	0	0	0	0	0	0	0	0	0	0	0	0	0	0	0	0	0	0	0	0	0	0	0	0	0	0	0	0	0	0	0	0	0	0	0	0	0	0	0	0	0	0	0	0	0	0	0	0	0	0	0	0	0	0	0	0	0	0	0	0	0	0	0	0	0	0	0	0	0	0	0	0	0	0	0	0	0	0	0	0	0	0	0	0	0	0	0	0	0	0	0	0	0	0	0	0	0	0	0	0	0	0	0	0	0	0	0	0	0	267	0.992565
F62310	759.191	485.62	Compound.name:Fenofibrate;CAS.ID:49562-28-9;HMDB.ID:NA;KEGG.ID:C07586;Lab.ID:MassBank_795;Adduct:(2M+K)+;mz.error:2.133852;RT.error:NA;mz.match.score:0.9774906;RT.match.score:NA;Total.score:0.9774906;CE:NA;SS:0;Database:MassBank_0.0.2{}Compound.name:Fenofibrate;CAS.ID:49562-28-9;HMDB.ID:NA;KEGG.ID:C07586;Lab.ID:MassBank_1584;Adduct:(2M+K)+;mz.error:2.239227;RT.error:NA;mz.match.score:0.9752410;RT.match.score:NA;Total.score:0.9752410;CE:NA;SS:0;Database:MassBank_0.0.2	Fenofibrate	Fenofibrate	C20H21ClO4	360.113	Benzenoids	Benzenes	Benzophenones	3339	5001	HMDB0015173		C07586	YMTINGFKWWXKFG-UHFFFAOYSA-N	RM0136543	453.3	517.78	29951	348603215	1	0.96	524117	40	0	0	0	0	0	0	0	0	0	0	0	0	0	0	0	0	0	0	0	0	0	0	0	0	0	0	0	0	0	0	0	0	0	0	0	0	0	0	0	0	0	0	0	0	0	0	0	0	0	0	0	0	0	0	0	0	0	0	0	0	0	0	0	0	0	0	0	0	0	0	0	0	0	0	0	0	0	0	0	0	0	0	0	0	0	0	0	0	0	0	0	0	0	0	0	0	0	0	0	0	0	0	0	6795676	0	0	0	0	0	0	5.67583e+06	0	0	0	0	0	5.78956e+06	0	0	0	0	5.52449e+06	6.18818e+06	5722732	0	0	5117590	6.02116e+06	6.19795e+06	0	0	2.76577e+06	0	0	0	0	0	0	0	0	0	0	0	0	0	0	0	0	0	0	0	5.34137e+06	0	0	0	1.13692e+07	7.39841e+06	1.94072e+07	5.63748e+06	0	6.36425e+06	0	843488	0	0	0	0	0	0	0	0	0	0	1.00643e+07	0	0	5146543	0	8261496	0	0	0	6912708	0	6.76548e+06	1.46233e+07	0	0	2.8599e+06	9.39797e+06	0	3696118	1.31273e+07	0	4.99894e+06	0	0	0	0	0	0	0	0	0	0	0	5.34571e+06	0	0	9858086	0	0	0	0	0	0	0	0	0	0	0	0	0	0	0	0	0	0	0	0	0	0	0	0	0	0	5312.33	0	0	0	0	0	1.37576e+06	8885.33	0	0	0	0	0	0	0	0	0	0	0	0	0	0	0	0	0	0	0	0	0	0	235	0.873606
F29798	501.209	137.05	Compound.name:Fenfluramine;CAS.ID:458-24-2;HMDB.ID:NA;KEGG.ID:NA;Lab.ID:MassBank_15372;Adduct:(2M+K)+;mz.error:1.316815;RT.error:NA;mz.match.score:0.9913675;RT.match.score:NA;Total.score:0.9913675;CE:NA;SS:0;Database:MassBank_0.0.2{}Compound.name:Fenfluramine;CAS.ID:458-24-2;HMDB.ID:NA;KEGG.ID:NA;Lab.ID:MassBank_15625;Adduct:(2M+K)+;mz.error:1.316815;RT.error:NA;mz.match.score:0.9913675;RT.match.score:NA;Total.score:0.9913675;CE:NA;SS:0;Database:MassBank_0.0.2{}Compound.name:Fenfluramine;CAS.ID:3239-44-9;HMDB.ID:NA;KEGG.ID:;Lab.ID:MassBank_337;Adduct:(2M+K)+;mz.error:1.333574;RT.error:NA;mz.match.score:0.9911473;RT.match.score:NA;Total.score:0.9911473;CE:NA;SS:0;Database:MassBank_0.0.2	Fenfluramine	-						-	-	-	-	-	-	-	123.78	168.93	16561	1232860	1	0.96	1581	14	0	0	0	0	0	0	0	0	0	0	0	0	0	0	0	0	0	0	0	0	0	0	0	0	0	0	0	0	0	0	0	0	13654	0	0	0	0	0	0	0	0	0	0	0	0	0	0	0	0	0	0	0	0	0	0	0	0	0	0	0	0	0	0	0	0	0	0	0	0	0	0	0	0	0	0	0	0	0	0	0	0	0	0	0	0	0	0	0	0	0	0	0	0	0	0	0	0	0	0	0	0	0	0	0	0	0	0	0	0	0	0	0	0	0	0	0	0	0	0	0	0	0	0	0	0	0	0	0	0	0	0	0	0	0	0	0	0	0	0	0	0	0	0	0	0	0	0	0	0	0	0	0	0	0	0	0	0	0	0	0	0	0	0	0	0	0	0	0	0	0	0	0	0	0	0	0	0	0	0	0	0	0	0	0	0	0	0	0	0	0	0	0	0	0	0	0	0	0	0	0	0	0	35817.7	0	0	0	0	0	0	0	0	0	0	0	0	0	0	0	0	0	95081.3	0	0	0	0	0	0	0	35128.3	42891.7	0	0	0	0	0	0	0	0	34064.3	0	0	0	0	0	0	0	0	0	0	0	0	23818.3	29197.7	20995.3	0	0	0	0	0	0	0	24239.7	24632.7	0	0	33896.3	256	0.951673
F9499	375.995	1556.94	Compound.name:Fenbendazole;CAS.ID:NA;HMDB.ID:NA;KEGG.ID:NA;Lab.ID:MassBank_18035;Adduct:(M-H+2K)+;mz.error:6.87500;RT.error:NA;mz.match.score:0.7895216;RT.match.score:NA;Total.score:0.7895216;CE:NA;SS:0;Database:MassBank_0.0.2{}Compound.name:Fenbendazole;CAS.ID:43210-67-9;HMDB.ID:NA;KEGG.ID:;Lab.ID:MassBank_57;Adduct:(M-H+2K)+;mz.error:6.88075;RT.error:NA;mz.match.score:0.7892094;RT.match.score:NA;Total.score:0.7892094;CE:NA;SS:0;Database:MassBank_0.0.2	Fenbendazole	Fenbendazole	C15H13N3O2S	299.073	Alkaloids	Anthranilic acid alkaloids	Phenazine alkaloids	3334	151961	HMDB0029745			HDDSHPAODJUKPD-UHFFFAOYSA-N	RM0200749	1524.84	1589.02	7941	22641600	1	0.89	323	181	130618	129523	159069	169680	114557	146868	159025	172242	167924	160948	210741	196725	180085	166733	198646	175997	156644	187900	187526	179525	189091	182111	150263	181959	111129	110005	91721.3	113747	98192.7	107410	88656.7	116167	102256	109202	92774	112448	101538	97981.7	110102	40520.3	52491.3	65062.7	43864.7	32640.7	18494.7	52157.3	43254.3	21467	0	42596.3	41458.3	34029	0	16453.3	0	26495	28734.7	15184.7	28854.3	17798	25419.3	26562.3	12162	16635.3	0	27695.3	13530.7	0	0	15760.3	15328.7	0	0	0	0	0	0	0	0	0	0	0	0	0	0	0	0	0	0	0	0	0	0	0	0	0	0	0	0	0	0	0	0	0	0	0	0	0	0	0	0	0	0	0	0	0	0	0	0	0	0	0	0	0	0	0	0	0	0	0	0	0	0	0	0	0	0	0	0	0	0	0	0	0	0	0	0	0	0	0	0	0	0	0	0	0	0	0	0	0	0	0	0	0	0	0	0	0	0	0	0	0	0	0	0	0	0	0	0	0	0	0	0	0	0	0	0	0	0	0	0	0	0	0	0	0	0	0	0	0	0	0	0	0	0	0	0	0	0	0	0	0	0	0	0	0	0	0	0	0	0	0	0	0	0	0	0	0	0	0	0	0	0	0	0	0	0	0	0	0	0	0	0	0	0	0	0	0	0	0	0	0	0	0	0	0	0	0	0	0	0	0	0	0	0	0	204	0.758364
F33173	413.95	1583.67	Compound.name:Fenbendazole;CAS.ID:NA;HMDB.ID:NA;KEGG.ID:NA;Lab.ID:MassBank_18035;Adduct:(M-2H+3K)+;mz.error:4.227568;RT.error:NA;mz.match.score:0.9145148;RT.match.score:NA;Total.score:0.9145148;CE:NA;SS:0;Database:MassBank_0.0.2{}Compound.name:Fenbendazole;CAS.ID:43210-67-9;HMDB.ID:NA;KEGG.ID:;Lab.ID:MassBank_57;Adduct:(M-2H+3K)+;mz.error:4.233124;RT.error:NA;mz.match.score:0.9142999;RT.match.score:NA;Total.score:0.9142999;CE:NA;SS:0;Database:MassBank_0.0.2	Fenbendazole	Fenbendazole	C15H13N3O2S	299.073	Alkaloids	Anthranilic acid alkaloids	Phenazine alkaloids	3334	151961	HMDB0029745			HDDSHPAODJUKPD-UHFFFAOYSA-N	RM0200749	1551.59	1615.83	10549	7316677	1	0.88	1121	88	0	0	0	0	0	0	0	0	0	0	0	0	0	0	0	0	0	0	0	0	0	0	0	0	0	0	0	0	0	0	0	0	0	0	0	0	0	0	0	0	0	0	0	0	0	0	0	0	0	0	0	0	0	0	0	0	0	0	0	0	0	0	0	0	0	0	0	0	0	0	0	0	0	0	0	0	0	0	0	0	0	0	0	0	0	0	0	0	0	0	0	0	0	0	0	0	0	0	0	0	0	0	0	0	0	0	0	0	0	0	0	0	0	0	0	0	0	0	0	0	0	0	0	0	0	0	0	0	0	0	0	0	0	0	0	0	0	0	0	0	0	0	0	0	0	0	0	0	0	0	0	0	0	0	0	0	0	0	0	0	0	0	0	0	0	0	0	0	0	0	0	0	0	0	0	0	0	0	0	0	0	0	0	0	0	0	0	0	0	0	0	0	0	0	0	0	0	0	0	0	0	0	0	0	0	0	0	0	0	0	0	0	0	0	0	0	0	0	0	0	0	0	0	0	0	0	0	0	0	0	0	0	0	0	0	0	0	0	0	0	0	0	43792.3	57841.7	72175.7	48764	74243.7	82033.3	75294.3	65294.3	73257	86023.7	65200	89518	78974.7	80366.3	65241	53000	61350.3	96615	93648.3	89465.7	96054.7	95396	83697.7	98740	241	0.895911
F48075	616.174	389.62	Compound.name:Fenbendazole;CAS.ID:43210-67-9;HMDB.ID:NA;KEGG.ID:;Lab.ID:MassBank_57;Adduct:(2M+NH4)+;mz.error:8.269411;RT.error:NA;mz.match.score:0.7104080;RT.match.score:NA;Total.score:0.7104080;CE:NA;SS:0;Database:MassBank_0.0.2{}Compound.name:Fenbendazole;CAS.ID:NA;HMDB.ID:NA;KEGG.ID:NA;Lab.ID:MassBank_18035;Adduct:(2M+NH4)+;mz.error:8.276876;RT.error:NA;mz.match.score:0.7099694;RT.match.score:NA;Total.score:0.7099694;CE:NA;SS:0;Database:MassBank_0.0.2	Fenbendazole	Fenbendazole	C15H13N3O2S	299.073	Alkaloids	Anthranilic acid alkaloids	Phenazine alkaloids	3334	151961	HMDB0029745			HDDSHPAODJUKPD-UHFFFAOYSA-N	RM0200749	373.8	418.78	23484	33752252	1	0.96	300	35	0	0	0	0	0	0	0	0	0	0	0	0	0	0	0	0	0	0	0	0	0	0	0	0	0	0	0	0	0	0	0	0	0	0	0	0	0	0	0	0	0	0	0	0	0	0	0	0	0	0	0	0	0	0	0	0	0	0	0	0	0	0	0	0	0	0	0	0	0	0	0	0	0	0	0	0	0	0	0	0	0	0	0	0	0	0	0	0	0	0	0	0	0	0	0	0	0	0	0	0	0	0	0	0	0	2124	0	0	493740	0	0	0	0	0	0	0	0	0	0	0	0	0	783978	0	0	0	0	368150	0	0	0	0	0	0	0	0	0	0	0	0	0	0	0	0	0	0	0	0	0	0	0	0	0	0	0	0	0	0	426774	0	0	0	0	0	189343	0	0	0	0	0	0	0	0	0	0	0	0	0	0	639049	0	0	0	0	0	0	233907	0	57866	0	0	0	753282	0	0	202643	259813	8424	575597	0	0	0	892121	705325	219016	0	310719	383852	1448532	293486	887215	341652	15635.3	0	370209	247584	251166	0	0	0	0	0	0	0	0	0	0	0	0	0	0	0	0	0	0	0	0	0	0	0	0	0	0	0	0	0	0	0	0	0	0	0	0	0	0	0	0	0	0	0	0	0	0	0	0	0	241	0.895911
F57072	637.109	118.54	Compound.name:Fenbendazole;CAS.ID:NA;HMDB.ID:NA;KEGG.ID:NA;Lab.ID:MassBank_18035;Adduct:(2M+K)+;mz.error:1.784418e-10;RT.error:NA;mz.match.score:1.0000000;RT.match.score:NA;Total.score:1.0000000;CE:NA;SS:0;Database:MassBank_0.0.2{}Compound.name:Fenbendazole;CAS.ID:43210-67-9;HMDB.ID:NA;KEGG.ID:;Lab.ID:MassBank_57;Adduct:(2M+K)+;mz.error:7.220116e-03;RT.error:NA;mz.match.score:0.9999997;RT.match.score:NA;Total.score:0.9999997;CE:NA;SS:0;Database:MassBank_0.0.2{}Compound.name:EPN-oxon;CAS.ID:NA;HMDB.ID:NA;KEGG.ID:NA;Lab.ID:MassBank_16226;Adduct:(2M+Na)+;mz.error:3.641450e+00;RT.error:NA;mz.match.score:0.9358493;RT.match.score:NA;Total.score:0.9358493;CE:NA;SS:0;Database:MassBank_0.0.2	Fenbendazole	Fenbendazole	C15H13N3O2S	299.073	Alkaloids	Anthranilic acid alkaloids	Phenazine alkaloids	3334	151961	HMDB0029745			HDDSHPAODJUKPD-UHFFFAOYSA-N	RM0200749	89.41	150.25	24600	3585081	1	0.93	3585	15	0	0	0	0	0	0	0	0	0	0	0	0	0	0	0	0	0	0	0	0	0	0	0	0	0	0	0	0	0	0	0	0	0	0	0	0	0	0	0	0	0	0	0	0	0	0	0	0	0	0	0	0	0	0	0	0	0	0	0	0	0	0	0	0	0	0	0	0	0	0	0	0	0	0	0	0	0	0	0	0	0	0	0	0	0	0	0	0	0	0	0	0	0	0	0	0	0	0	0	0	0	0	0	0	0	0	0	0	0	0	0	0	0	0	0	0	0	0	0	0	0	0	0	0	0	0	0	0	0	0	0	0	0	0	0	0	0	0	0	0	0	0	0	0	0	0	0	0	0	0	0	0	0	0	0	0	0	0	0	0	0	0	0	0	0	0	0	0	0	0	0	0	0	0	0	0	0	0	0	0	0	0	0	0	0	0	17088	0	0	0	0	0	0	0	0	0	0	0	0	0	0	0	19337	0	0	0	0	0	0	0	0	0	0	0	0	0	0	0	0	0	0	0	0	0	0	0	0	0	0	0	0	0	0	0	0	0	0	0	0	0	0	0	0	0	0	0	0	0	0	0	0	0	0	0	0	0	0	0	0	0	0	0	0	0	0	0	266	0.988848
F20506	358.086	1640.02	Compound.name:Fenamiphos-sulfone;CAS.ID:31972-44-8;HMDB.ID:NA;KEGG.ID:NA;Lab.ID:MassBank_2226;Adduct:(M+Na)+;mz.error:1.675;RT.error:NA;mz.match.score:0.9860698;RT.match.score:NA;Total.score:0.9860698;CE:NA;SS:0;Database:MassBank_0.0.2{}Compound.name:2,2'-OXYBIS(2-CHLORO)PROPANE;CAS.ID:39638-32-9;HMDB.ID:NA;KEGG.ID:NA;Lab.ID:MassBank_3224;Adduct:(2M+NH4)+;mz.error:3.350;RT.error:NA;mz.match.score:0.9454328;RT.match.score:NA;Total.score:0.9454328;CE:NA;SS:0;Database:MassBank_0.0.2{}Compound.name:Indomethacin;CAS.ID:53-86-1;HMDB.ID:NA;KEGG.ID:C01926;Lab.ID:MassBank_1513;Adduct:(M+H)+;mz.error:3.750;RT.error:NA;mz.match.score:0.9321025;RT.match.score:NA;Total.score:0.9321025;CE:NA;SS:0;Database:MassBank_0.0.2	Fenamiphos-sulfone	Fenamiphos sulfone	C13H22NO5PS	335.096	Benzenoids	Benzenes	Benzenesulfonyl compounds	36028					LVNYJXIBJFXIRZ-UHFFFAOYSA-N	RM0199249	1613.14	1664.15	6731	1097909	0.75	0.83	568	52	0	0	0	0	0	0	0	0	0	0	0	0	0	0	0	0	0	0	0	0	0	0	0	0	0	0	0	0	0	0	0	0	0	0	0	0	0	0	0	0	0	0	0	0	0	0	0	0	0	0	0	0	0	0	0	0	0	0	0	0	0	0	0	0	0	0	0	0	0	0	0	0	0	0	0	0	0	0	0	0	0	0	0	0	0	0	0	0	0	0	0	0	0	0	0	0	0	0	0	0	0	0	0	0	0	0	0	0	0	0	0	0	0	0	0	0	0	0	0	0	0	0	0	0	0	0	0	0	0	0	0	0	0	0	0	0	0	0	0	0	0	0	0	0	0	0	0	0	0	0	0	0	0	0	0	0	0	0	0	0	0	0	0	0	0	0	0	0	0	0	0	0	0	0	0	0	0	0	0	0	0	0	0	0	0	0	0	0	0	0	0	0	0	0	0	0	0	0	0	0	0	0	0	0	0	0	0	0	0	0	0	0	0	0	0	0	0	0	0	0	0	0	0	0	0	0	0	0	0	0	0	0	0	0	0	0	0	0	0	0	0	0	0	0	0	6393.33	10005	10416.3	7216.67	5364.33	12451	18243	6551.33	11636.3	4920.67	6611.33	6027.33	0	15318.3	5649	21488	15363.3	16969	12919	19610.7	19058.3	245	0.910781
F61664	701.44	195.67	Compound.name:Fcoxanthin acetate;CAS.ID:NA;HMDB.ID:NA;KEGG.ID:NA;Lab.ID:MassBank_15742;Adduct:(M+H)+;mz.error:2.281023;RT.error:NA;mz.match.score:0.9743201;RT.match.score:NA;Total.score:0.9743201;CE:NA;SS:0;Database:MassBank_0.0.2{}Compound.name:(2S)-N-TERT-BUTOXYCARBONYL-2-(4-(1-ETHOXYETHOXY)-1-HYDROXYBUTYL)PYRROLIDINE;CAS.ID:NA;HMDB.ID:NA;KEGG.ID:NA;Lab.ID:MassBank_7621;Adduct:(2M+K)+;mz.error:6.643480;RT.error:NA;mz.match.score:0.8019740;RT.match.score:NA;Total.score:0.8019740;CE:NA;SS:0;Database:MassBank_0.0.2	Fcoxanthin	-						-	-	-	-	-	-	-	166.25	214.41	27666	2482716	1	0.9	2521	19	0	0	0	0	0	0	0	0	0	0	0	0	0	0	0	0	0	0	0	0	0	0	0	0	0	0	0	0	0	0	0	0	0	0	0	0	0	0	0	0	0	0	0	0	0	0	0	0	0	0	0	0	0	0	0	0	0	0	0	0	0	0	0	0	0	0	0	0	0	0	0	0	0	0	0	0	0	0	0	0	0	0	0	0	0	0	0	0	0	0	0	0	0	0	0	0	0	0	0	0	0	0	0	0	0	0	0	0	0	0	0	192004	105718	0	0	0	0	0	0	0	0	0	0	0	0	0	0	0	0	0	0	0	0	0	0	0	0	0	0	0	0	0	0	0	0	0	0	0	0	0	0	0	0	0	0	0	0	0	0	0	0	19586.7	0	0	0	0	0	0	0	82406	0	0	127470	0	0	0	0	0	0	0	0	0	0	0	0	0	0	0	0	0	0	0	0	0	35459.7	0	0	0	0	0	0	0	0	0	0	0	0	0	0	191824	0	0	0	0	40895.3	0	152866	23148.3	0	0	0	0	0	0	0	0	0	0	0	0	0	0	0	0	0	0	0	0	0	0	0	0	0	0	0	0	0	0	0	0	0	0	0	0	0	0	0	0	0	0	0	0	0	0	0	0	258	0.959108
F69804	723.426	1551.59	Compound.name:Fcoxanthin acetate;CAS.ID:NA;HMDB.ID:NA;KEGG.ID:NA;Lab.ID:MassBank_15742;Adduct:(M+Na)+;mz.error:3.594011;RT.error:NA;mz.match.score:0.9374568;RT.match.score:NA;Total.score:0.9374568;CE:NA;SS:0;Database:MassBank_0.0.2	Fcoxanthin	-						-	-	-	-	-	-	-	1519.49	1583.67	28625	104394431	1	0.99	96	258	719170	774407	793174	782804	507037	752438	728888	730941	697024	770249	843903	834957	785400	734275	853175	809108	755783	815743	746309	752602	838036	731913	764512	655867	436663	415907	416790	461328	486884	424767	402307	480384	420717	415186	367768	412693	348752	409296	404113	328978	265727	286257	237593	266081	279600	270498	255431	293302	246081	246460	237708	214377	145149	129969	192127	141008	187595	178137	133042	146465	176227	122084	158726	164650	181265	157514	107993	142799	106572	132328	167323	87037	63987.3	32214.7	54083.3	0	0	51144.7	26375.7	0	53171	55321.7	37217.3	0	0	35978	21108	0	20966.3	86576	55484	0	0	0	0	0	0	27744	0	0	0	0	0	0	0	0	0	0	0	0	0	0	0	0	0	0	0	0	0	0	0	0	0	0	0	0	0	0	0	0	0	0	0	0	0	0	0	0	0	0	0	0	0	0	0	0	0	0	0	0	0	0	0	0	0	0	0	0	0	0	0	0	0	0	0	0	0	0	0	0	0	0	0	0	0	0	0	0	0	0	0	0	0	0	0	0	0	0	0	0	0	0	0	0	0	0	0	0	0	0	0	0	0	0	0	0	0	0	0	0	0	0	0	0	0	0	0	0	0	0	0	0	0	0	0	0	0	0	0	0	0	0	0	0	0	0	0	0	0	0	0	0	0	0	0	0	0	0	0	0	0	0	0	0	0	0	0	0	0	0	0	0	0	0	0	0	183	0.680297
F75997	745.405	440.31	Compound.name:Fcoxanthin acetate;CAS.ID:NA;HMDB.ID:NA;KEGG.ID:NA;Lab.ID:MassBank_15742;Adduct:(M-H+2Na)+;mz.error:0.4024655;RT.error:NA;mz.match.score:0.9991904;RT.match.score:NA;Total.score:0.9991904;CE:NA;SS:0;Database:MassBank_0.0.2{}Compound.name:N-ACETYL-GLYCYL-ALANYL-VALYL-GLYCINE ETHYLESTER;CAS.ID:NA;HMDB.ID:NA;KEGG.ID:NA;Lab.ID:MassBank_2573;Adduct:(2M+H)+;mz.error:4.7759240;RT.error:NA;mz.match.score:0.8922158;RT.match.score:NA;Total.score:0.8922158;CE:NA;SS:0;Database:MassBank_0.0.2	Fcoxanthin	-						-	-	-	-	-	-	-	434.94	469.47	29462	613257	0.75	0.83	110	5	0	0	0	0	0	0	0	0	0	0	0	0	0	0	0	0	0	0	0	0	0	0	0	0	0	0	0	0	0	0	0	0	0	0	0	0	0	0	0	0	0	0	0	0	0	0	0	0	0	0	0	0	0	0	0	0	0	0	0	0	0	0	0	0	0	0	0	0	0	0	0	0	0	0	0	0	0	0	0	0	0	0	0	0	0	0	0	0	0	0	0	0	0	0	0	0	0	0	0	0	0	0	0	0	0	0	0	0	0	0	0	0	0	0	0	0	34906	0	0	0	0	83598	0	0	0	0	0	0	0	0	0	0	0	0	0	0	0	43165.3	0	0	0	0	0	0	0	0	0	0	0	0	0	0	0	0	0	0	0	0	0	0	0	0	0	0	0	0	0	0	0	0	0	0	0	0	0	0	0	0	0	0	0	0	0	0	0	0	0	0	0	0	0	0	43318.7	0	0	0	0	0	0	0	0	0	0	0	0	0	0	0	0	0	0	0	0	0	0	0	0	0	0	0	0	0	0	0	0	0	0	0	0	0	0	0	0	0	0	0	0	0	0	0	0	0	0	0	0	0	0	0	0	0	0	0	0	0	0	0	0	0	0	0	0	0	0	0	0	0	264	0.981413
F59015	747.453	408.14	Compound.name:Fcoxanthin acetate;CAS.ID:NA;HMDB.ID:NA;KEGG.ID:NA;Lab.ID:MassBank_15742;Adduct:(M+HCOO+2H)+;mz.error:8.829983;RT.error:NA;mz.match.score:0.6771632;RT.match.score:NA;Total.score:0.6771632;CE:NA;SS:0;Database:MassBank_0.0.2	Fcoxanthin	-						-	-	-	-	-	-	-	389.62	432.25	29538	68255026	1	0.95	398	51	748165	1.0277e+06	883705	933419	627422	653955	191084	289247	567012	925934	1437354	1.13901e+06	1100660	1020348	68526.3	266671	360021	801213	1.35032e+06	1.11683e+06	1.34263e+06	644310	1317315	1.19861e+06	0	0	0	0	0	0	0	0	0	0	0	0	0	0	0	0	0	0	0	0	0	0	0	0	0	0	0	0	0	0	0	0	0	0	0	0	0	0	0	0	0	0	0	0	0	0	0	0	0	0	0	0	0	0	0	0	0	0	0	0	0	0	0	0	0	0	0	0	0	0	0	0	0	0	0	0	0	0	0	0	0	0	0	0	0	0	0	0	0	0	0	0	0	0	0	0	0	0	0	0	0	0	0	0	0	0	0	0	0	0	0	0	0	0	0	0	0	0	0	0	0	0	0	0	0	0	0	0	0	0	0	0	0	0	0	0	0	0	0	0	0	0	0	0	0	0	0	0	0	0	0	0	0	0	0	0	0	0	0	0	0	0	0	0	0	0	0	0	0	0	0	0	0	0	0	0	0	0	0	0	0	0	0	0	0	0	0	0	0	0	0	0	0	0	0	0	0	0	0	0	0	0	0	0	0	0	0	0	0	0	0	0	0	0	0	0	0	0	0	0	0	0	0	0	0	0	0	0	0	0	0	0	0	0	0	0	0	0	0	0	0	0	245	0.910781
F64461	767.388	89.41	Compound.name:Fcoxanthin acetate;CAS.ID:NA;HMDB.ID:NA;KEGG.ID:NA;Lab.ID:MassBank_15742;Adduct:(M-2H+3Na)+;mz.error:1.433433;RT.error:NA;mz.match.score:0.9897789;RT.match.score:NA;Total.score:0.9897789;CE:NA;SS:0;Database:MassBank_0.0.2{}Compound.name:N-ACETYL-GLYCYL-ALANYL-VALYL-GLYCINE ETHYLESTER;CAS.ID:NA;HMDB.ID:NA;KEGG.ID:NA;Lab.ID:MassBank_2573;Adduct:(2M+Na)+;mz.error:3.596615;RT.error:NA;mz.match.score:0.9373691;RT.match.score:NA;Total.score:0.9373691;CE:NA;SS:0;Database:MassBank_0.0.2	Fcoxanthin	-						-	-	-	-	-	-	-	65.94	113.13	30224	11609324	1	0.99	10409	9	0	0	0	0	0	0	0	0	0	0	0	0	0	0	0	0	0	0	0	0	0	0	0	0	0	0	0	0	0	0	0	0	0	0	0	0	0	0	0	0	0	0	0	0	0	0	0	0	0	0	0	0	0	0	0	0	0	0	0	0	0	0	0	0	0	0	0	0	0	0	0	0	0	0	0	0	0	0	0	0	0	0	0	0	0	0	0	0	0	0	0	0	0	0	0	0	0	0	0	0	0	0	0	0	0	0	0	0	0	0	0	0	0	0	0	0	0	0	0	0	0	0	0	0	0	0	0	0	0	0	0	0	0	0	0	0	0	0	0	0	0	0	0	0	0	0	0	0	0	0	0	0	0	0	0	0	0	0	0	0	0	0	0	0	0	0	0	0	0	0	0	0	0	0	0	0	0	0	0	0	0	0	0	0	0	0	0	0	0	0	0	0	0	0	0	0	0	0	0	0	0	0	0	0	0	0	0	0	0	0	0	0	0	0	0	0	0	0	0	0	0	0	0	0	0	0	0	0	0	0	0	0	0	0	0	0	0	0	0	0	0	0	0	0	0	0	0	0	0	0	0	0	0	0	0	0	0	0	0	0	0	0	0	0	0	0	268	0.996283
F66893	862.069	1489.98	Compound.name:FAD;CAS.ID:146-14-5;HMDB.ID:NA;KEGG.ID:C00016;Lab.ID:MassBank_16320;Adduct:(M-H+2K)+;mz.error:8.3868;RT.error:NA;mz.match.score:0.7034967;RT.match.score:NA;Total.score:0.7034967;CE:NA;SS:0;Database:MassBank_0.0.2	FAD	FAD	C27H33N9O15P2	785.157	Nucleic acids	Flavins	Flavin nucleotides	643975	16238	HMDB0001248		C00016	VWWQXMAJTJZDQX-UYBVJOGSSA-N	RM0138943	656.07	1546.27	32681	442325963	1	0.85	5	240	7.81432e+06	7.10461e+06	7.24808e+06	7466052	5.8465e+06	7.42095e+06	7.27441e+06	7424579	7652449	7.44693e+06	7295146	7.56905e+06	7.36467e+06	7.51829e+06	5554702	7.7532e+06	7.60081e+06	7.71728e+06	7791836	7655255	7.27383e+06	7724741	7579775	7.69595e+06	3.55402e+06	3265233	3.19097e+06	3117048	2.93557e+06	2.97974e+06	2.94514e+06	2909629	2.86136e+06	2.71742e+06	2.86221e+06	2.72995e+06	2781773	2.71763e+06	2.50583e+06	1362937	1.25689e+06	1.16301e+06	1.32654e+06	1272170	1187623	1.20652e+06	1.20669e+06	1.04019e+06	1.24327e+06	1287575	1.08752e+06	614260	559201	494262	593780	462654	505366	479441	499574	415969	507930	508017	452803	400462	444904	439313	461618	464059	410825	536686	401583	0	0	0	0	0	0	0	0	0	0	0	0	0	0	0	0	0	0	0	0	0	0	0	0	0	0	0	0	0	0	0	0	0	0	0	0	0	0	0	0	0	0	0	0	0	0	0	0	0	0	0	0	0	0	0	0	0	0	0	0	0	0	0	0	0	0	0	0	0	0	0	0	0	0	0	0	0	0	0	0	0	0	0	0	0	0	0	0	0	0	0	0	0	0	0	0	0	0	0	0	0	0	0	0	0	0	0	0	0	0	0	0	0	0	0	0	0	0	0	0	0	0	0	0	0	0	0	0	0	0	0	0	0	0	0	0	0	0	0	0	0	0	0	0	0	0	0	0	0	0	0	0	0	0	0	0	0	0	0	0	0	0	0	0	0	0	0	0	0	0	0	0	0	0	0	0	0	0	0	0	0	0	0	0	0	0	0	0	0	0	0	0	0	0	0	198	0.736059
F22459	397.083	126.45	Compound.name:EXO-TRICYCLO(4.4.1.1(2,5))DODECA-3,8-DIEN-11-YL PARA-TOLENSULFONATE;CAS.ID:NA;HMDB.ID:NA;KEGG.ID:NA;Lab.ID:MassBank_9940;Adduct:(M-2H+3Na)+;mz.error:1.325;RT.error:NA;mz.match.score:0.9912603;RT.match.score:NA;Total.score:0.9912603;CE:NA;SS:0;Database:MassBank_0.0.2{}Compound.name:EXO-TRICYCLO(4.4.1.1 (2,5))DODECA-3,8-DIEN-11-YL PARA-TOLUENSULFONATE;CAS.ID:NA;HMDB.ID:NA;KEGG.ID:NA;Lab.ID:MassBank_9949;Adduct:(M-2H+3Na)+;mz.error:1.325;RT.error:NA;mz.match.score:0.9912603;RT.match.score:NA;Total.score:0.9912603;CE:NA;SS:0;Database:MassBank_0.0.2{}Compound.name:2,4-DINITROPHENYLHYDRAZINE;CAS.ID:NA;HMDB.ID:NA;KEGG.ID:NA;Lab.ID:MassBank_12336;Adduct:(2M+H)+;mz.error:5.750;RT.error:NA;mz.match.score:0.8476288;RT.match.score:NA;Total.score:0.8476288;CE:NA;SS:0;Database:MassBank_0.0.2	EXO-TRICYCLO(4.4.1.1(2,5))DODECA-3,8-DIEN-11-YL	-						-	-	-	-	-	-	-	113.13	134.38	9383	675504	1	0.97	145	17	0	0	5158.67	0	0	0	1680	0	1681.33	2110.33	0	6885.67	2612	12314	0	0	0	4634.33	0	0	3027.67	4287.33	1677	0	0	0	0	0	0	0	0	0	0	0	0	0	0	0	0	0	0	0	0	0	0	0	0	0	0	0	0	0	0	0	0	0	0	0	0	0	0	0	0	0	0	0	0	0	0	0	0	0	0	0	0	0	0	0	0	0	0	0	0	0	0	0	0	0	0	0	0	0	0	0	0	0	0	0	0	0	0	0	0	0	0	0	34249.7	0	0	0	0	0	0	0	0	0	0	0	0	0	0	0	0	0	0	0	0	0	0	0	0	0	0	0	0	0	0	0	0	0	0	0	0	0	0	0	0	0	0	0	0	0	0	0	0	0	0	0	0	0	0	0	0	0	0	0	0	0	0	0	0	0	0	0	0	0	0	0	0	0	0	0	0	0	0	0	0	0	0	0	0	0	0	0	0	0	0	0	0	0	0	0	0	0	0	0	0	0	0	0	0	0	0	0	0	0	0	0	0	0	0	0	0	0	0	0	0	0	0	0	0	0	0	0	0	0	0	0	0	0	0	0	0	0	0	0	0	0	0	0	0	0	0	0	0	0	0	0	0	0	0	0	0	0	0	0	254	0.944238
F33783	445.004	241.23	Compound.name:EXO-TRICYCLO(4.4.1.1(2,5))DODECA-3,8-DIEN-11-YL PARA-TOLENSULFONATE;CAS.ID:NA;HMDB.ID:NA;KEGG.ID:NA;Lab.ID:MassBank_9940;Adduct:(M-2H+3K)+;mz.error:0.7415659;RT.error:NA;mz.match.score:0.9972542;RT.match.score:NA;Total.score:0.9972542;CE:NA;SS:0;Database:MassBank_0.0.2{}Compound.name:EXO-TRICYCLO(4.4.1.1 (2,5))DODECA-3,8-DIEN-11-YL PARA-TOLUENSULFONATE;CAS.ID:NA;HMDB.ID:NA;KEGG.ID:NA;Lab.ID:MassBank_9949;Adduct:(M-2H+3K)+;mz.error:0.7415659;RT.error:NA;mz.match.score:0.9972542;RT.match.score:NA;Total.score:0.9972542;CE:NA;SS:0;Database:MassBank_0.0.2{}Compound.name:4-4'-DICHLOROBIPHENYL;CAS.ID:NA;HMDB.ID:NA;KEGG.ID:NA;Lab.ID:MassBank_5786;Adduct:(2M+H)+;mz.error:8.1347529;RT.error:NA;mz.match.score:0.7182978;RT.match.score:NA;Total.score:0.7182978;CE:NA;SS:0;Database:MassBank_0.0.2	EXO-TRICYCLO(4.4.1.1(2,5))DODECA-3,8-DIEN-11-YL	-						-	-	-	-	-	-	-	209.04	272.96	12804	68226215	1	0.96	44	296	294982	269713	375596	380740	324644	399009	300574	417539	392178	362552	404005	405059	305122	338159	399676	354911	468654	497212	533171	588572	549055	542547	483958	554624	290919	244484	316267	276241	170377	228619	188320	271088	150126	125587	260177	239054	0	206085	263211	121416	0	0	89089	0	0	0	97769	0	14742	8912	36580.7	31068	143075	28609.3	77601	84694.3	0	107765	113405	111114	29667.3	93586	153392	186171	110296	144262	86392	120269	50318	138868	141545	63181.3	28805.7	143429	41772.3	47331.3	35327.7	109324	142443	100333	123465	75289.3	85548.7	22875.3	83841	135951	144114	119599	81931.7	64135.7	143939	116409	129441	154577	149644	0	0	0	0	0	0	0	0	0	0	0	0	0	0	0	0	0	0	0	0	0	0	0	0	0	0	0	0	0	0	0	0	0	0	0	0	0	0	0	0	0	0	0	0	0	0	0	0	0	0	0	0	0	0	0	0	0	0	0	0	0	0	0	0	0	0	0	0	0	0	0	0	0	0	0	0	0	0	0	0	0	0	0	0	0	0	0	0	0	0	0	0	0	0	0	0	0	0	0	0	0	0	0	0	0	0	0	0	0	0	0	0	0	0	0	0	0	0	0	0	0	0	0	0	0	0	0	0	0	0	0	0	0	0	0	0	0	0	0	0	0	0	0	0	0	0	0	0	0	0	0	0	0	0	113015	35303	61842	0	103141	0	80243.7	179072	130451	114255	99961.7	110057	463626	192441	136305	204351	137769	165	0.613383
F56518	683.245	233.19	Compound.name:EXO-TRICYCLO(4.4.1.1(2,5))DODECA-3,8-DIEN-11-YL PARA-TOLENSULFONATE;CAS.ID:NA;HMDB.ID:NA;KEGG.ID:NA;Lab.ID:MassBank_9940;Adduct:(2M+Na)+;mz.error:2.546669;RT.error:NA;mz.match.score:0.9680925;RT.match.score:NA;Total.score:0.9680925;CE:NA;SS:0;Database:MassBank_0.0.2{}Compound.name:EXO-TRICYCLO(4.4.1.1 (2,5))DODECA-3,8-DIEN-11-YL PARA-TOLUENSULFONATE;CAS.ID:NA;HMDB.ID:NA;KEGG.ID:NA;Lab.ID:MassBank_9949;Adduct:(2M+Na)+;mz.error:2.546669;RT.error:NA;mz.match.score:0.9680925;RT.match.score:NA;Total.score:0.9680925;CE:NA;SS:0;Database:MassBank_0.0.2{}Compound.name:METHYL 2-(N-((BORNANE-10,2AMOYL))AMINOACETATE;CAS.ID:NA;HMDB.ID:NA;KEGG.ID:NA;Lab.ID:MassBank_13620;Adduct:(2M+Na)+;mz.error:9.249969;RT.error:NA;mz.match.score:0.6519355;RT.match.score:NA;Total.score:0.6519355;CE:NA;SS:0;Database:MassBank_0.0.2	EXO-TRICYCLO(4.4.1.1(2,5))DODECA-3,8-DIEN-11-YL	-						-	-	-	-	-	-	-	217.09	238.56	26845	36975	1	0.88	44	1	0	0	0	0	0	0	0	0	0	0	0	0	0	0	0	0	0	0	0	0	0	0	0	0	0	0	0	0	0	0	0	0	0	0	0	0	0	0	0	0	0	0	0	0	0	0	0	0	0	0	0	0	0	0	0	0	0	0	0	0	0	0	0	0	0	0	0	0	0	0	0	0	0	0	0	0	0	12909.3	0	0	0	0	0	0	0	0	0	0	0	0	0	0	0	0	0	0	0	0	0	0	0	0	0	0	0	0	0	0	0	0	0	0	0	0	0	0	0	0	0	0	0	0	0	0	0	0	0	0	0	0	0	0	0	0	0	0	0	0	0	0	0	0	0	0	0	0	0	0	0	0	0	0	0	0	0	0	0	0	0	0	0	0	0	0	0	0	0	0	0	0	0	0	0	0	0	0	0	0	0	0	0	0	0	0	0	0	0	0	0	0	0	0	0	0	0	0	0	0	0	0	0	0	0	0	0	0	0	0	0	0	0	0	0	0	0	0	0	0	0	0	0	0	0	0	0	0	0	0	0	0	0	0	0	0	0	0	0	0	0	0	0	0	0	0	0	0	0	0	0	0	0	0	0	0	0	0	0	0	0	0	0	0	0	0	0	0	267	0.992565
F20021	319.185	84.07	Compound.name:EXO-7-METHYL-ENDO-7-(3-(TERT-BUTHYLDIMETHYLSILOXY)PROPYL)BICYCLO(4.1.0)HEPT-2-ENE;CAS.ID:NA;HMDB.ID:NA;KEGG.ID:NA;Lab.ID:MassBank_6791;Adduct:(M+K)+;mz.error:1.35;RT.error:NA;mz.match.score:0.9909289;RT.match.score:NA;Total.score:0.9909289;CE:NA;SS:0;Database:MassBank_0.0.2{}Compound.name:1-(4-TRIMETHYLSILYLMETHYL-3-CYCLOHEXENYL)-5-METHYL-4-HEXEN-1-OL;CAS.ID:NA;HMDB.ID:NA;KEGG.ID:NA;Lab.ID:MassBank_6886;Adduct:(M+K)+;mz.error:1.35;RT.error:NA;mz.match.score:0.9909289;RT.match.score:NA;Total.score:0.9909289;CE:NA;SS:0;Database:MassBank_0.0.2{}Compound.name:10-METHYL-6-METHYLENE-5-TRIMETHYLSILYLMETHYL-9-UNDECEN-2-ONE;CAS.ID:NA;HMDB.ID:NA;KEGG.ID:NA;Lab.ID:MassBank_13877;Adduct:(M+K)+;mz.error:1.35;RT.error:NA;mz.match.score:0.9909289;RT.match.score:NA;Total.score:0.9909289;CE:NA;SS:0;Database:MassBank_0.0.2	EXO-7-METHYL-ENDO-7-(3-(TERT-BUTHYLDIMETHYLSILOXY)PROPYL)BICYCLO(4.1.0)HEPT-2-ENE	-						-	-	-	-	-	-	-	61.17	108	4256	11635147	1	0.98	10568	15	0	0	0	0	0	0	0	0	0	0	0	0	0	0	0	0	0	0	0	0	0	0	0	0	0	0	0	0	0	0	0	0	0	0	0	0	0	0	0	0	0	0	0	0	0	0	0	0	0	0	0	0	0	0	0	0	0	0	0	0	0	0	0	0	0	0	0	0	0	0	0	0	0	0	0	0	0	0	0	0	0	0	0	0	0	0	0	0	0	0	0	0	0	0	0	0	0	0	0	0	0	0	0	0	0	0	0	0	0	0	0	0	0	0	0	0	0	0	0	0	0	0	0	0	0	0	0	0	0	0	0	0	0	0	0	0	0	0	0	0	0	0	0	0	0	0	0	0	0	0	0	0	0	0	0	0	0	0	0	0	0	0	0	0	0	0	0	0	0	0	0	0	0	0	0	0	0	0	0	0	0	0	0	0	0	0	0	0	0	0	0	0	0	0	0	0	0	0	0	0	0	0	0	0	0	0	0	0	0	0	0	0	0	0	0	0	0	0	0	0	0	0	0	0	0	0	0	0	0	0	0	0	0	0	0	0	0	0	0	0	0	0	0	0	0	0	0	0	0	0	0	439346	0	42818.7	0	0	157464	0	173628	215947	0	1.02036e+06	403965	133419	158049	0	257	0.95539
F25477	461.399	137.05	Compound.name:STIGMAST-5-ENE-3BETA-OL;CAS.ID:NA;HMDB.ID:NA;KEGG.ID:NA;Lab.ID:MassBank_2300;Adduct:(M+HCOO+2H)+;mz.error:0.06501965;RT.error:NA;mz.match.score:0.9999789;RT.match.score:NA;Total.score:0.9999789;CE:NA;SS:0;Database:MassBank_0.0.2{}Compound.name:STIGMAST-5-EN-3BETA-OL;CAS.ID:NA;HMDB.ID:NA;KEGG.ID:NA;Lab.ID:MassBank_4270;Adduct:(M+HCOO+2H)+;mz.error:0.06501965;RT.error:NA;mz.match.score:0.9999789;RT.match.score:NA;Total.score:0.9999789;CE:NA;SS:0;Database:MassBank_0.0.2{}Compound.name:STIGMAST-5-EN-3BETA-OL;CAS.ID:NA;HMDB.ID:NA;KEGG.ID:NA;Lab.ID:MassBank_4874;Adduct:(M+HCOO+2H)+;mz.error:0.06501965;RT.error:NA;mz.match.score:0.9999789;RT.match.score:NA;Total.score:0.9999789;CE:NA;SS:0;Database:MassBank_0.0.2	STIGMAST-5-ENE-3BETA-OL	-						-	-	-	-	-	-	-	121.19	168.93	13904	133208452	1	0.91	35	692	75491.3	280681	168829	78768.7	145688	443865	68663	108408	81256	104489	46603	411595	354751	0	174704	22115.7	163913	253074	217916	161153	192208	26010	270836	21296.7	1348.33	250606	360856	95775	255945	197614	149836	91038.3	30797.7	269375	310691	444870	474156	21603	404960	49131	60800	34596.3	34877.3	198332	25880	166370	17817.3	151902	34669.3	66168	13286.7	543593	104861	456404	44914.7	91557.3	113573	64894	159405	240508	208713	98425	100297	24297.3	35318.3	80502.7	169887	104950	70559.3	248535	323227	264268	188482	101535	223636	737374	175309	73435.7	518213	103201	143604	52609	348943	125063	142715	80633.3	373836	427102	161909	105327	144280	72756	128449	241831	202038	23663.7	0	83125.7	69430.7	127474	0	755095	306275	152740	307671	82530.7	37401	150226	187335	126487	200582	796156	721052	2.3838e+06	391706	351069	244702	317932	292779	108092	315373	183453	462251	305970	397063	73357.7	319157	299261	190133	443321	269180	112644	306859	197859	83222.3	436175	156397	542233	166360	152148	345305	142313	585397	147293	273498	684719	261299	262210	132067	116979	175394	370848	2421341	328840	161131	112176	375270	633593	348990	452895	250169	366461	338125	348917	419082	190477	358303	135926	119862	140188	256440	118262	181046	175928	153246	415827	132397	570226	147205	160531	297952	153177	179190	229526	209018	135463	168584	335202	526270	225153	77717.7	188340	160046	316647	0	0	0	0	0	0	0	0	0	0	0	0	0	0	0	0	0	0	0	0	0	0	0	0	351557	518275	1019512	172395	139339	0	129062	185447	426528	165080	431182	18407	137539	135988	98789.7	54798.7	30596.3	56546.3	35233	163512	157250	262682	255031	254515	76796	115271	47331.3	80342.7	37140.3	162353	127495	34656.3	197638	137539	109213	338081	182067	134479	172261	88121	19535	201695	0	969162	186451	264624	260211	153431	29	0.109023
F708	325.194	92.09	Compound.name:EXO-7-METHYL-ENDO-7-(3-(TERT-BUTHYLDIMETHYLSILOXY)PROPYL)BICYCLO(4.1.0)HEPT-2-ENE;CAS.ID:NA;HMDB.ID:NA;KEGG.ID:NA;Lab.ID:MassBank_6791;Adduct:(M-H+2Na)+;mz.error:0.65;RT.error:NA;mz.match.score:0.9978897;RT.match.score:NA;Total.score:0.9978897;CE:NA;SS:0;Database:MassBank_0.0.2{}Compound.name:1-(4-TRIMETHYLSILYLMETHYL-3-CYCLOHEXENYL)-5-METHYL-4-HEXEN-1-OL;CAS.ID:NA;HMDB.ID:NA;KEGG.ID:NA;Lab.ID:MassBank_6886;Adduct:(M-H+2Na)+;mz.error:0.65;RT.error:NA;mz.match.score:0.9978897;RT.match.score:NA;Total.score:0.9978897;CE:NA;SS:0;Database:MassBank_0.0.2{}Compound.name:10-METHYL-6-METHYLENE-5-TRIMETHYLSILYLMETHYL-9-UNDECEN-2-ONE;CAS.ID:NA;HMDB.ID:NA;KEGG.ID:NA;Lab.ID:MassBank_13877;Adduct:(M-H+2Na)+;mz.error:0.65;RT.error:NA;mz.match.score:0.9978897;RT.match.score:NA;Total.score:0.9978897;CE:NA;SS:0;Database:MassBank_0.0.2	EXO-7-METHYL-ENDO-7-(3-(TERT-BUTHYLDIMETHYLSILOXY)PROPYL)BICYCLO(4.1.0)HEPT-2-ENE	-						-	-	-	-	-	-	-	70.83	102.67	4613	3400710	1	0.87	4627	21	0	0	0	0	0	0	0	0	0	0	0	0	0	0	0	0	0	0	0	0	0	0	0	0	0	0	0	0	0	0	0	0	0	0	0	0	0	0	0	0	0	0	0	0	0	0	0	0	0	0	0	0	0	0	0	0	0	0	0	0	0	0	0	0	0	0	0	0	0	0	0	0	0	0	0	0	0	0	0	0	0	0	0	0	0	0	0	0	0	0	0	0	0	0	0	0	0	0	0	0	0	0	0	0	0	0	0	0	0	0	0	0	0	0	0	0	0	0	0	0	0	0	0	0	0	0	0	0	0	0	0	0	0	0	0	0	0	0	0	0	0	0	0	0	0	0	0	0	0	0	0	0	0	0	0	0	0	0	0	0	0	0	0	0	0	0	0	0	0	0	0	0	0	0	0	0	0	0	0	0	0	0	0	0	0	0	0	0	0	0	0	0	0	0	0	0	0	0	0	0	0	0	0	0	0	0	0	0	0	0	0	0	0	0	0	0	0	0	0	0	0	0	0	0	0	0	0	0	0	0	0	0	0	0	0	0	0	0	0	0	0	0	0	0	0	0	0	0	0	146049	0	40751.7	0	0	0	33804	86301	35375.3	72286	85519	107923	280202	58941	90622	0	31980.7	255	0.947955
F12060	344.24	1710.34	Compound.name:EXO-7-METHYL-ENDO-7-(3-(TERT-BUTHYLDIMETHYLSILOXY)PROPYL)BICYCLO(4.1.0)HEPT-2-ENE;CAS.ID:NA;HMDB.ID:NA;KEGG.ID:NA;Lab.ID:MassBank_6791;Adduct:(M+CH3CN+Na)+;mz.error:3.9;RT.error:NA;mz.match.score:0.9267699;RT.match.score:NA;Total.score:0.9267699;CE:NA;SS:0;Database:MassBank_0.0.2{}Compound.name:1-(4-TRIMETHYLSILYLMETHYL-3-CYCLOHEXENYL)-5-METHYL-4-HEXEN-1-OL;CAS.ID:NA;HMDB.ID:NA;KEGG.ID:NA;Lab.ID:MassBank_6886;Adduct:(M+CH3CN+Na)+;mz.error:3.9;RT.error:NA;mz.match.score:0.9267699;RT.match.score:NA;Total.score:0.9267699;CE:NA;SS:0;Database:MassBank_0.0.2{}Compound.name:10-METHYL-6-METHYLENE-5-TRIMETHYLSILYLMETHYL-9-UNDECEN-2-ONE;CAS.ID:NA;HMDB.ID:NA;KEGG.ID:NA;Lab.ID:MassBank_13877;Adduct:(M+CH3CN+Na)+;mz.error:3.9;RT.error:NA;mz.match.score:0.9267699;RT.match.score:NA;Total.score:0.9267699;CE:NA;SS:0;Database:MassBank_0.0.2	EXO-7-METHYL-ENDO-7-(3-(TERT-BUTHYLDIMETHYLSILOXY)PROPYL)BICYCLO(4.1.0)HEPT-2-ENE	-						-	-	-	-	-	-	-	1564.95	1970.24	5806	22003668	0.86	0.88	17	81	0	0	42127.7	0	0	0	0	0	0	0	0	0	0	0	0	0	0	0	0	0	0	0	0	0	0	0	0	0	0	0	0	0	0	0	0	0	0	0	0	0	0	0	0	0	0	0	0	0	0	0	0	0	0	0	0	0	0	0	0	0	0	0	0	0	0	0	0	0	0	0	0	0	0	0	0	0	0	0	0	0	0	0	0	0	0	0	0	0	0	0	0	0	0	0	0	0	0	0	0	0	0	0	0	0	0	0	0	0	0	0	0	0	0	0	0	0	0	0	0	0	0	0	0	0	0	0	0	0	0	0	0	0	0	0	0	0	0	0	0	0	0	0	0	0	0	0	0	0	0	0	0	0	0	0	0	0	0	0	0	0	0	0	0	0	0	0	0	0	0	0	0	0	0	0	0	0	0	0	0	0	0	0	0	0	0	0	0	0	0	0	0	0	0	0	305886	303255	311074	368943	413868	427102	419710	440038	454557	290814	415447	436467	424335	464843	455667	478107	449704	452324	433555	450861	405248	397925	422732	407441	0	0	0	0	0	0	0	0	0	0	0	0	0	0	0	0	0	0	0	0	0	0	0	0	0	0	0	0	0	0	0	0	0	0	0	0	0	0	0	0	0	0	0	0	0	0	0	0	243	0.903346
F41150	561.449	326.24	Compound.name:EXO-7-METHYL-ENDO-7-(3-(TERT-BUTHYLDIMETHYLSILOXY)PROPYL)BICYCLO(4.1.0)HEPT-2-ENE;CAS.ID:NA;HMDB.ID:NA;KEGG.ID:NA;Lab.ID:MassBank_6791;Adduct:(2M+H)+;mz.error:4.060917;RT.error:NA;mz.match.score:0.9208526;RT.match.score:NA;Total.score:0.9208526;CE:NA;SS:0;Database:MassBank_0.0.2{}Compound.name:1-(4-TRIMETHYLSILYLMETHYL-3-CYCLOHEXENYL)-5-METHYL-4-HEXEN-1-OL;CAS.ID:NA;HMDB.ID:NA;KEGG.ID:NA;Lab.ID:MassBank_6886;Adduct:(2M+H)+;mz.error:4.060917;RT.error:NA;mz.match.score:0.9208526;RT.match.score:NA;Total.score:0.9208526;CE:NA;SS:0;Database:MassBank_0.0.2{}Compound.name:10-METHYL-6-METHYLENE-5-TRIMETHYLSILYLMETHYL-9-UNDECEN-2-ONE;CAS.ID:NA;HMDB.ID:NA;KEGG.ID:NA;Lab.ID:MassBank_13877;Adduct:(2M+H)+;mz.error:4.060917;RT.error:NA;mz.match.score:0.9208526;RT.match.score:NA;Total.score:0.9208526;CE:NA;SS:0;Database:MassBank_0.0.2	EXO-7-METHYL-ENDO-7-(3-(TERT-BUTHYLDIMETHYLSILOXY)PROPYL)BICYCLO(4.1.0)HEPT-2-ENE	-						-	-	-	-	-	-	-	294.24	344.7	20491	13399584	1	0.98	14	174	0	0	0	0	0	0	0	0	0	0	0	0	0	0	0	0	0	0	0	0	0	0	0	0	0	0	0	0	0	0	0	0	0	0	0	0	0	0	0	0	0	0	0	0	0	0	0	0	0	0	0	0	0	0	0	0	0	0	0	0	0	0	0	0	0	0	0	0	0	0	0	0	0	0	0	0	0	0	0	0	0	0	0	0	0	0	0	0	0	0	0	0	0	0	0	0	0	0	62855.3	165731	24232	111562	92726.7	75967.7	43080.7	60206	111498	19031.3	82229.3	113364	107320	66261	74810	0	193255	135020	40344.7	133658	150901	61234	129691	140566	71308.7	85243.3	62537.7	46251.7	112118	118228	32170.7	91332.7	64266.3	68023	83252.3	89346.3	24234.7	0	0	0	0	0	0	0	0	0	0	0	0	0	0	0	0	0	0	0	0	0	0	0	0	0	0	0	0	0	0	0	0	0	0	0	0	0	0	0	0	0	0	0	0	0	0	0	0	0	0	0	0	0	0	0	0	0	0	0	180767	110942	116978	100369	175193	98713	96313.3	105281	156570	107559	168530	102924	133556	133065	181384	259910	94671.3	116389	95552.3	43364.3	289580	133668	100980	179621	0	0	0	0	0	0	0	0	0	0	0	0	0	0	0	0	0	0	0	0	0	0	0	0	0	0	0	0	0	0	0	0	65166.7	0	115578	0	217176	83509.7	0	58385.7	0	0	0	0	0	0	21034.7	0	202	0.750929
F41164	561.452	1433.67	Compound.name:EXO-7-METHYL-ENDO-7-(3-(TERT-BUTHYLDIMETHYLSILOXY)PROPYL)BICYCLO(4.1.0)HEPT-2-ENE;CAS.ID:NA;HMDB.ID:NA;KEGG.ID:NA;Lab.ID:MassBank_6791;Adduct:(2M+H)+;mz.error:0.2137316;RT.error:NA;mz.match.score:0.9997716;RT.match.score:NA;Total.score:0.9997716;CE:NA;SS:0;Database:MassBank_0.0.2{}Compound.name:1-(4-TRIMETHYLSILYLMETHYL-3-CYCLOHEXENYL)-5-METHYL-4-HEXEN-1-OL;CAS.ID:NA;HMDB.ID:NA;KEGG.ID:NA;Lab.ID:MassBank_6886;Adduct:(2M+H)+;mz.error:0.2137316;RT.error:NA;mz.match.score:0.9997716;RT.match.score:NA;Total.score:0.9997716;CE:NA;SS:0;Database:MassBank_0.0.2{}Compound.name:10-METHYL-6-METHYLENE-5-TRIMETHYLSILYLMETHYL-9-UNDECEN-2-ONE;CAS.ID:NA;HMDB.ID:NA;KEGG.ID:NA;Lab.ID:MassBank_13877;Adduct:(2M+H)+;mz.error:0.2137316;RT.error:NA;mz.match.score:0.9997716;RT.match.score:NA;Total.score:0.9997716;CE:NA;SS:0;Database:MassBank_0.0.2	EXO-7-METHYL-ENDO-7-(3-(TERT-BUTHYLDIMETHYLSILOXY)PROPYL)BICYCLO(4.1.0)HEPT-2-ENE	-						-	-	-	-	-	-	-	717.98	1551.59	20492	1077540373	1	0.93	14	335	0	0	0	0	0	0	0	0	0	0	0	0	0	0	0	0	0	0	0	0	0	0	0	0	0	0	0	0	0	0	0	0	0	0	0	0	0	0	0	0	0	0	0	0	0	0	0	0	0	0	0	0	0	52469.3	65535.7	116416	191703	184765	281870	330053	378485	457617	563766	555017	629301	687829	808644	811246	810445	783160	833342	2244225	2.35069e+06	2400070	2492406	2.67582e+06	2.83753e+06	2866160	2.90682e+06	2919057	3.02767e+06	3128157	3.14515e+06	3288813	3398477	3681184	3.77765e+06	3937694	4039410	4138179	4.2792e+06	4.41619e+06	4.52551e+06	4474206	4.70218e+06	5.03717e+06	1883725	5136899	0	0	0	0	0	0	0	0	0	0	0	0	0	28427.3	31462.3	111937	0	0	0	0	0	0	0	0	0	0	0	0	0	0	30612	0	0	0	0	0	7.04767e+06	1.01809e+07	1.04949e+07	1.05867e+07	1.03019e+07	1.01912e+07	10531288	1.01609e+07	1.04707e+07	1.02049e+07	1.03129e+07	1.00671e+07	1.0473e+07	1.04535e+07	10226774	10185387	10827781	1.06294e+07	1.05483e+07	1.0644e+07	1.04587e+07	1.04148e+07	10536010	1.04607e+07	9479984	8503584	8.46444e+06	8323870	7923462	7.88281e+06	8078236	8.07224e+06	8.04403e+06	7973256	8.17262e+06	8.23763e+06	8.15089e+06	8.14084e+06	7.92476e+06	8200614	8.29726e+06	8.29539e+06	8225798	8.151e+06	8.51946e+06	8496670	8.49475e+06	4.49601e+06	4.575e+06	4.54424e+06	4665989	4701052	4.73641e+06	4809072	4.7324e+06	4.76972e+06	4.78926e+06	4.91437e+06	4.94883e+06	4.79861e+06	0	0	0	0	0	0	0	0	0	0	0	0	0	0	0	0	0	0	0	0	0	0	0	0	0	0	0	0	0	0	0	0	0	0	0	0	0	0	0	0	0	0	0	0	0	0	0	0	0	0	0	0	0	0	0	0	0	0	0	0	0	0	0	0	0	0	0	0	0	0	0	0	159	0.591078
F49135	578.478	1514.12	Compound.name:EXO-7-METHYL-ENDO-7-(3-(TERT-BUTHYLDIMETHYLSILOXY)PROPYL)BICYCLO(4.1.0)HEPT-2-ENE;CAS.ID:NA;HMDB.ID:NA;KEGG.ID:NA;Lab.ID:MassBank_6791;Adduct:(2M+NH4)+;mz.error:0.03457346;RT.error:NA;mz.match.score:0.999994;RT.match.score:NA;Total.score:0.999994;CE:NA;SS:0;Database:MassBank_0.0.2{}Compound.name:1-(4-TRIMETHYLSILYLMETHYL-3-CYCLOHEXENYL)-5-METHYL-4-HEXEN-1-OL;CAS.ID:NA;HMDB.ID:NA;KEGG.ID:NA;Lab.ID:MassBank_6886;Adduct:(2M+NH4)+;mz.error:0.03457346;RT.error:NA;mz.match.score:0.999994;RT.match.score:NA;Total.score:0.999994;CE:NA;SS:0;Database:MassBank_0.0.2{}Compound.name:10-METHYL-6-METHYLENE-5-TRIMETHYLSILYLMETHYL-9-UNDECEN-2-ONE;CAS.ID:NA;HMDB.ID:NA;KEGG.ID:NA;Lab.ID:MassBank_13877;Adduct:(2M+NH4)+;mz.error:0.03457346;RT.error:NA;mz.match.score:0.999994;RT.match.score:NA;Total.score:0.999994;CE:NA;SS:0;Database:MassBank_0.0.2	EXO-7-METHYL-ENDO-7-(3-(TERT-BUTHYLDIMETHYLSILOXY)PROPYL)BICYCLO(4.1.0)HEPT-2-ENE	-						-	-	-	-	-	-	-	656.07	1546.27	21517	730195949	1	0.94	3	411	0	0	0	0	0	0	0	0	0	0	0	0	0	0	0	0	0	0	0	0	0	0	0	0	0	0	0	0	0	0	0	0	0	0	0	0	0	0	0	0	0	0	0	0	0	0	0	0	0	0	0	0	0	0	73149.3	208963	424899	482840	657481	947744	969875	1.21239e+06	1514749	1.59522e+06	1.76929e+06	1.76982e+06	2.04619e+06	2.15076e+06	2.31187e+06	2.37463e+06	2214503	4.58756e+06	4705200	4.54354e+06	4.71974e+06	4975027	5069865	5.2321e+06	5.26274e+06	5.35837e+06	5.49682e+06	5.65542e+06	5777601	5.92527e+06	6.21134e+06	6.46387e+06	6.61213e+06	6.72245e+06	6.8604e+06	6857061	6.99698e+06	7053179	7.19427e+06	7.01101e+06	7.28104e+06	7.83046e+06	2881982	7.91318e+06	0	0	0	0	0	0	0	0	0	0	0	0	0	0	0	0	0	0	0	0	0	0	0	0	0	0	0	0	0	0	0	0	0	0	0	0	4102201	5.89116e+06	6.05793e+06	6.10245e+06	5855591	5.89243e+06	6.02958e+06	5.80487e+06	6.05834e+06	5940368	6076014	5932219	6.27645e+06	6.12651e+06	5.83837e+06	5.70434e+06	6272866	6.2679e+06	6.21043e+06	6.16578e+06	6.17888e+06	6.06176e+06	6.24655e+06	6.24108e+06	5619098	4.98233e+06	4891264	4726718	4600286	4489865	4.62638e+06	4.55986e+06	4.63109e+06	4520853	4.69902e+06	4.64898e+06	4.47177e+06	4.47794e+06	4.22765e+06	4505704	4.55298e+06	4560128	4514912	4.39733e+06	4.76882e+06	4.94727e+06	4.8737e+06	2218462	2092430	2.09986e+06	2.1699e+06	2.12415e+06	2129467	2.19575e+06	2144493	2.08443e+06	2.17471e+06	2.18187e+06	2.18763e+06	2.14716e+06	312805	274997	258469	322558	279510	325184	316342	301691	331896	413618	351410	341131	372893	345930	349133	362225	321513	339632	333775	324954	355454	351242	378071	389153	0	0	0	0	0	0	0	0	0	0	0	0	0	0	0	0	0	0	0	0	0	0	0	0	0	0	0	0	0	0	0	0	6959.67	0	0	6880.67	0	0	0	5935.67	0	0	0	0	0	0	0	0	137	0.509294
F51352	583.434	1530.2	Compound.name:EXO-7-METHYL-ENDO-7-(3-(TERT-BUTHYLDIMETHYLSILOXY)PROPYL)BICYCLO(4.1.0)HEPT-2-ENE;CAS.ID:NA;HMDB.ID:NA;KEGG.ID:NA;Lab.ID:MassBank_6791;Adduct:(2M+Na)+;mz.error:0.3770778;RT.error:NA;mz.match.score:0.9992893;RT.match.score:NA;Total.score:0.9992893;CE:NA;SS:0;Database:MassBank_0.0.2{}Compound.name:1-(4-TRIMETHYLSILYLMETHYL-3-CYCLOHEXENYL)-5-METHYL-4-HEXEN-1-OL;CAS.ID:NA;HMDB.ID:NA;KEGG.ID:NA;Lab.ID:MassBank_6886;Adduct:(2M+Na)+;mz.error:0.3770778;RT.error:NA;mz.match.score:0.9992893;RT.match.score:NA;Total.score:0.9992893;CE:NA;SS:0;Database:MassBank_0.0.2{}Compound.name:10-METHYL-6-METHYLENE-5-TRIMETHYLSILYLMETHYL-9-UNDECEN-2-ONE;CAS.ID:NA;HMDB.ID:NA;KEGG.ID:NA;Lab.ID:MassBank_13877;Adduct:(2M+Na)+;mz.error:0.3770778;RT.error:NA;mz.match.score:0.9992893;RT.match.score:NA;Total.score:0.9992893;CE:NA;SS:0;Database:MassBank_0.0.2	EXO-7-METHYL-ENDO-7-(3-(TERT-BUTHYLDIMETHYLSILOXY)PROPYL)BICYCLO(4.1.0)HEPT-2-ENE	-						-	-	-	-	-	-	-	766.25	1551.59	21800	130967562	1	0.81	16	261	0	0	0	0	0	0	0	0	0	0	0	0	0	0	0	0	0	0	0	0	0	0	0	0	0	0	0	0	0	0	0	0	0	0	0	0	0	0	0	0	0	0	0	0	0	0	0	0	0	0	0	0	0	0	0	0	0	0	0	0	0	0	0	0	0	0	0	0	0	0	0	496143	476365	504125	556362	667384	678252	709058	656820	655588	722065	746962	881330	963109	1.00384e+06	1.19708e+06	1.2678e+06	1363603	1348101	1505694	1.51695e+06	1.55045e+06	1.54651e+06	1.63057e+06	1766494	1564926	661101	1811477	0	0	0	0	0	0	0	0	0	0	0	0	0	0	0	0	0	0	0	0	0	0	0	0	0	0	0	0	0	0	0	0	0	0	0	0	958612	1250310	1.32812e+06	1.33446e+06	1210882	1291393	1.31701e+06	1.24402e+06	1.29237e+06	1.25588e+06	1.19218e+06	1196259	1205870	1240363	1.21797e+06	1263077	1.24396e+06	1.21595e+06	1.31503e+06	1.33715e+06	1223255	1.27836e+06	1.36031e+06	1.29478e+06	1.09998e+06	778009	736883	760034	728532	740675	725167	748987	786547	736947	719001	808545	686776	697546	657600	682609	714800	694494	717984	778529	775259	729830	898969	99814.7	105770	52367	60461.7	66211.3	101257	0	88082.7	82894	0	113121	0	31887.7	0	0	0	0	0	0	0	0	0	0	0	0	0	0	0	10145.7	0	0	0	0	2729	0	0	7524.33	0	0	0	0	0	0	0	0	0	0	0	0	0	0	0	0	0	0	0	0	0	0	0	0	0	0	0	0	0	0	0	0	0	0	0	0	0	0	0	0	0	0	0	0	0	0	0	0	181	0.672862
F25486	401.342	160.92	Compound.name:(2E,6E,10E,15E)-6,10-BIS(TRIMETHYLSILYLMETHYL)-2,6,10,14-HEXADECATETRAENE;CAS.ID:NA;HMDB.ID:NA;KEGG.ID:NA;Lab.ID:MassBank_12800;Adduct:(M+H-H2O)+;mz.error:0.747492;RT.error:NA;mz.match.score:0.9972102;RT.match.score:NA;Total.score:0.9972102;CE:NA;SS:0;Database:MassBank_0.0.2{}Compound.name:CHOLESTAN-3,6-DIONE;CAS.ID:13492-22-3;HMDB.ID:NA;KEGG.ID:NA;Lab.ID:MassBank_9267;Adduct:(M+H)+;mz.error:1.669399;RT.error:NA;mz.match.score:0.9861622;RT.match.score:NA;Total.score:0.9861622;CE:NA;SS:0;Database:MassBank_0.0.2{}Compound.name:ETHYL (4'AS,5'S,8'AS)-E-(+)-3-METHYL-5-((5'ALPHA-(4'-METHYL-3'-PENTENYL)-2',5'BETA,8'ABETA-TRIMETHYL-3',4',4'A,5',6',7',8',8'A-OCTAHYDRONAPHTHALENYL)-2-PENTENOATE;CAS.ID:NA;HMDB.ID:NA;KEGG.ID:NA;Lab.ID:MassBank_9984;Adduct:(M+H)+;mz.error:1.669399;RT.error:NA;mz.match.score:0.9861622;RT.match.score:NA;Total.score:0.9861622;CE:NA;SS:0;Database:MassBank_0.0.2	(2E,6E,10E,15E)-6,10-BIS(TRIMETHYLSILYLMETHYL)-2,6,10,14-HEXADECATETRAENE	-						-	-	-	-	-	-	-	129.09	192.99	9701	97515011	1	0.99	89	715	95088.7	71386.7	22830	19460.7	62157.7	128343	0	81990.3	41589	0	64612	0	42650.3	35817.7	0	0	33303.7	75974.3	61825.7	62364	210246	64683.7	0	0	0	125079	90056	48098.7	64981.7	0	17462	13547.7	72335	22532.3	79430.7	131185	160621	67806.7	166931	56503.3	111618	24494	78571.3	186962	89490	43547.7	24993	109985	54755.7	65549.3	58388.7	72236	107887	43775.7	23029.3	56052	131033	101650	110014	99778.3	179330	34445	145512	31705.7	0	14865.7	16734.7	24986.3	68599.7	134718	39526	36152	0	69094.3	91765.3	113219	95019	25221.3	169572	98219.7	138786	49854	36973.3	149441	81726.7	76385	144315	147748	175722	133570	94142.3	89250.3	131085	120368	119071	10477.7	0	0	140327	122863	147858	165575	231756	142214	251080	127566	72303	62919	131420	110588	194268	584856	231265	1.17192e+06	240454	97319.7	209700	174381	233811	136122	186870	111676	158484	149097	236820	98820.3	224504	160363	125150	220530	214799	70053	131543	163121	244674	198203	145294	171451	129225	120506	116009	101622	260849	110634	163639	273462	231179	246114	184393	135779	196788	174641	256757	158128	206487	180099	364614	217392	178369	204901	214022	226581	339617	272198	170453	156575	166045	81611.3	47582.3	320550	463428	395417	637383	245014	361184	273405	313348	254575	273796	252140	615810	168837	492920	215692	462737	175247	151609	214594	639926	386628	123982	263409	239847	402049	341767	188298	74014	65694	80762.3	112522	109106	78236	111758	50396.7	74836.7	76943.7	86395.7	197893	52475	460732	185812	288021	167811	162521	257491	273842	351262	243451	174959	169999	195884	240950	259001	149307	167056	122046	231998	168810	201278	107242	146379	94006	187174	36478.3	69539.7	133436	85098	82798.7	86323.3	100210	132944	219922	71881.7	107739	75822.7	66183.3	195864	171540	156449	65106.3	119095	154003	80393.7	143803	135571	106091	130405	42816.7	46541	70089.7	18278.7	572836	0	94206	126859	104336	14	0.0526316
F55244	633.154	123.78	Compound.name:Etoposide;CAS.ID:33419-42-0;HMDB.ID:NA;KEGG.ID:C01576;Lab.ID:MassBank_14233;Adduct:(M-H+2Na)+;mz.error:3.300937;RT.error:NA;mz.match.score:0.9469766;RT.match.score:NA;Total.score:0.9469766;CE:NA;SS:0;Database:MassBank_0.0.2{}Compound.name:2', 6'-dihydroxy-4-methoxychalcone-4'-O-neohesperidoside;CAS.ID:NA;HMDB.ID:NA;KEGG.ID:NA;Lab.ID:MassBank_17086;Adduct:(M+K)+;mz.error:7.202045;RT.error:NA;mz.match.score:0.7715550;RT.match.score:NA;Total.score:0.7715550;CE:NA;SS:0;Database:MassBank_0.0.2{}Compound.name:Isosakuranetin-7-O-neohesperidoside;CAS.ID:14941-08-3;HMDB.ID:NA;KEGG.ID:C09830;Lab.ID:MassBank_17132;Adduct:(M+K)+;mz.error:7.202045;RT.error:NA;mz.match.score:0.7715550;RT.match.score:NA;Total.score:0.7715550;CE:NA;SS:0;Database:MassBank_0.0.2	Etoposide	Etoposide	C29H32O13	588.184	Lignans	Lignan lactones	Lignan lactones	36462	4911	HMDB0014911		C01576	VJJPUSNTGOMMGY-MRVIYFEKSA-N	RM0157831	92.09	150.25	24398	11801508	1	0.99	9710	26	0	0	0	0	0	0	0	0	0	0	0	0	0	0	0	0	0	0	0	0	0	0	0	0	0	0	0	0	0	0	0	0	0	0	0	0	0	0	0	0	0	0	0	0	0	0	0	0	0	0	0	0	0	0	0	0	0	0	0	0	0	0	0	0	0	0	0	0	0	0	0	0	0	0	0	0	0	0	0	0	0	0	0	0	0	0	0	0	0	0	0	0	0	0	0	0	0	0	0	0	0	0	0	0	0	0	0	0	0	0	0	0	0	0	0	0	0	0	0	0	0	0	0	0	0	0	0	0	0	0	0	0	0	0	0	0	0	0	0	0	0	71930.3	0	0	54801.7	0	0	0	0	0	0	0	0	0	0	0	0	0	0	0	0	0	0	0	0	53170.3	0	0	0	177537	0	0	0	60057.7	44150.3	0	64992.3	0	0	0	0	0	60854.7	68245.7	78502	0	163618	0	0	0	0	0	0	0	0	0	0	0	0	0	0	0	0	0	0	0	0	0	0	0	0	50099	0	0	0	0	48499.7	0	0	0	0	0	0	0	0	0	0	0	0	0	0	0	0	0	0	0	0	0	0	0	0	0	0	0	0	0	0	0	0	0	0	0	0	0	0	0	0	0	0	0	0	0	0	0	0	0	255	0.947955
F5572	334.166	1602.42	Compound.name:Etodolac;CAS.ID:41340-25-4;HMDB.ID:NA;KEGG.ID:C06991;Lab.ID:MassBank_2046;Adduct:(M+HCOO+2H)+;mz.error:2.9;RT.error:NA;mz.match.score:0.9588218;RT.match.score:NA;Total.score:0.9588218;CE:NA;SS:0;Database:MassBank_0.0.2{}Compound.name:Etodolac;CAS.ID:NA;HMDB.ID:NA;KEGG.ID:NA;Lab.ID:MassBank_15002;Adduct:(M+HCOO+2H)+;mz.error:2.9;RT.error:NA;mz.match.score:0.9588218;RT.match.score:NA;Total.score:0.9588218;CE:NA;SS:0;Database:MassBank_0.0.2{}Compound.name:Etodolac;CAS.ID:NA;HMDB.ID:NA;KEGG.ID:NA;Lab.ID:MassBank_15578;Adduct:(M+HCOO+2H)+;mz.error:2.9;RT.error:NA;mz.match.score:0.9588218;RT.match.score:NA;Total.score:0.9588218;CE:NA;SS:0;Database:MassBank_0.0.2	Etodolac	Etodolac	C17H21NO3	287.152	Organoheterocyclic compounds	Indolyl carboxylic acids	Indolyl carboxylic acids	667528	60370	HMDB0014887			NNYBQONXHNTVIJ-QGZVFWFLSA-N	RM0118026	1570.31	1631.95	5149	1265538	0.82	0.75	7	59	0	0	0	0	0	0	0	0	0	0	0	0	0	0	0	0	0	0	0	0	0	0	0	0	0	0	0	0	0	0	0	0	0	0	0	0	0	0	0	0	0	0	0	0	0	0	0	0	0	0	0	0	0	0	0	0	0	0	0	0	0	0	0	0	0	0	0	0	0	0	0	0	0	0	0	0	0	0	0	0	0	0	0	0	0	0	0	0	0	0	0	0	0	0	0	0	0	0	0	0	0	0	0	0	0	0	0	0	0	0	0	0	0	0	0	0	0	0	0	0	0	0	0	0	0	0	0	0	0	0	0	0	0	0	0	0	0	0	0	0	0	0	0	0	0	0	0	0	0	0	0	0	0	0	0	0	0	0	0	0	0	0	0	0	0	0	0	0	0	0	0	0	0	0	0	0	0	0	0	0	0	0	0	0	0	0	0	0	0	0	0	0	0	0	0	0	0	0	0	0	0	0	0	0	0	0	0	0	0	0	0	0	0	0	0	0	0	0	31188.7	40878.3	40161.7	37074	32380	15423.7	26873	13039	22506	22896	27553	27159	23856	17525.3	4802	7401.67	7472	6658	13848.3	4495	4834.67	11844.3	11288.7	16935	0	6372	0	0	0	0	0	0	0	0	0	0	0	0	0	0	0	0	0	0	0	0	0	0	243	0.903346
F24743	429.983	13.84	Compound.name:Etidronate;CAS.ID:2809-21-4;HMDB.ID:NA;KEGG.ID:NA;Lab.ID:MassBank_14996;Adduct:(2M+NH4)+;mz.error:1.255862;RT.error:NA;mz.match.score:0.9921451;RT.match.score:NA;Total.score:0.9921451;CE:NA;SS:0;Database:MassBank_0.0.2{}Compound.name:1-BROMONAPHTHALENE;CAS.ID:580-13-2;HMDB.ID:NA;KEGG.ID:NA;Lab.ID:MassBank_6806;Adduct:(2M+NH4)+;mz.error:7.860767;RT.error:NA;mz.match.score:0.7342114;RT.match.score:NA;Total.score:0.7342114;CE:NA;SS:0;Database:MassBank_0.0.2{}Compound.name:1-BROMONAPHTHALENE;CAS.ID:NA;HMDB.ID:NA;KEGG.ID:NA;Lab.ID:MassBank_10850;Adduct:(2M+NH4)+;mz.error:7.860767;RT.error:NA;mz.match.score:0.7342114;RT.match.score:NA;Total.score:0.7342114;CE:NA;SS:0;Database:MassBank_0.0.2	Etidronate	Etidronic acid	C2H8O7P2	205.975	Organic acids	Organic phosphonic acids	Organic phosphonic acids	3305	4907	HMDB0015210		C07736	DBVJJBKOTRCVKF-UHFFFAOYSA-N	RM0027564	5.82	32.54	11737	13774	0.84	0.88	16	2	0	0	0	0	0	0	0	0	0	0	0	0	0	0	0	0	0	0	0	0	0	0	0	0	0	0	0	0	0	0	0	0	0	0	0	0	0	0	0	0	0	0	0	0	0	0	0	0	0	0	0	0	0	0	0	0	0	0	0	0	0	0	0	0	0	0	0	0	0	0	0	0	0	0	0	0	0	0	0	0	0	0	0	0	0	0	0	0	0	0	0	0	0	0	0	0	0	0	0	0	0	0	0	0	0	0	0	0	0	0	0	0	0	0	0	0	0	0	0	0	0	0	0	0	0	0	0	0	0	0	0	0	0	0	0	0	0	0	0	0	0	0	0	0	0	0	0	0	0	0	0	0	0	0	0	0	0	0	0	0	0	0	0	0	0	0	0	0	0	0	0	0	0	0	0	0	0	0	0	0	0	0	0	0	0	0	0	0	0	0	0	0	0	0	0	0	0	0	0	0	0	0	0	0	0	0	0	0	0	0	0	0	0	0	0	0	0	0	0	0	0	0	0	0	0	0	0	0	0	0	0	0	0	0	0	0	0	0	0	0	0	0	0	0	0	0	0	0	0	0	0	0	0	0	0	0	0	0	0	0	0	0	2515.67	0	0	0	267	0.992565
F19120	280.937	1640.02	Compound.name:Ethylparaben;CAS.ID:121-58-4;HMDB.ID:NA;KEGG.ID:NA;Lab.ID:MassBank_813;Adduct:(M-2H+3K)+;mz.error:3.725;RT.error:NA;mz.match.score:0.9329738;RT.match.score:NA;Total.score:0.9329738;CE:NA;SS:0;Database:MassBank_0.0.2{}Compound.name:ETHYL SALICYLATE;CAS.ID:NA;HMDB.ID:NA;KEGG.ID:NA;Lab.ID:MassBank_2340;Adduct:(M-2H+3K)+;mz.error:3.725;RT.error:NA;mz.match.score:0.9329738;RT.match.score:NA;Total.score:0.9329738;CE:NA;SS:0;Database:MassBank_0.0.2{}Compound.name:ETHYL PARA HYDROXY BENZOATE;CAS.ID:NA;HMDB.ID:NA;KEGG.ID:NA;Lab.ID:MassBank_2341;Adduct:(M-2H+3K)+;mz.error:3.725;RT.error:NA;mz.match.score:0.9329738;RT.match.score:NA;Total.score:0.9329738;CE:NA;SS:0;Database:MassBank_0.0.2	Ethylparaben	Ethylparaben	C9H10O3	166.063	Benzenoids	Benzenes	Hydroxybenzoic acids	8434	31575	HMDB0032573			NUVBSKCKDOMJSU-UHFFFAOYSA-N	RM0028098	1621.2	1666.83	1789	22002	0.8	0.71	15	5	0	0	0	0	0	0	0	0	0	0	0	0	0	0	0	0	0	0	0	0	0	0	0	0	0	0	0	0	0	0	0	0	0	0	0	0	0	0	0	0	0	0	0	0	0	0	0	0	0	0	0	0	0	0	0	0	0	0	0	0	0	0	0	0	0	0	0	0	0	0	0	0	0	0	0	0	0	0	0	0	0	0	0	0	0	0	0	0	0	0	0	0	0	0	0	0	0	0	0	0	0	0	0	0	0	0	0	0	0	0	0	0	0	0	0	0	0	0	0	0	0	0	0	0	0	0	0	0	0	0	0	0	0	0	0	0	0	0	0	0	0	0	0	0	0	0	0	0	954.333	0	0	0	0	2189.33	0	0	0	2873.33	0	0	0	0	0	0	0	287.333	0	0	0	0	0	0	0	0	0	0	0	0	0	0	0	0	0	0	0	0	0	0	0	0	0	0	0	0	0	0	0	0	0	0	0	0	0	0	0	0	0	0	0	0	0	0	0	0	0	0	0	0	0	0	0	0	0	0	0	0	0	0	0	0	0	0	0	0	0	0	0	0	0	0	0	0	0	0	0	0	0	0	0	0	0	0	0	0	0	0	0	0	0	0	0	0	0	0	0	0	264	0.981413
F10712	342.249	53.6	Compound.name:ETHYLHEXADECYLDIMETHYLAMMONIUM BROMIDE;CAS.ID:NA;HMDB.ID:NA;KEGG.ID:NA;Lab.ID:MassBank_6361;Adduct:(M+H-2H2O)+;mz.error:6.275;RT.error:NA;mz.match.score:0.8212907;RT.match.score:NA;Total.score:0.8212907;CE:NA;SS:0;Database:MassBank_0.0.2{}Compound.name:3-ETHOXY-6-(5-METHYL-1-TRIMETHYLSILOXY-4-HEXENYL)-2-CYCLOHEXEN-1-ONE;CAS.ID:NA;HMDB.ID:NA;KEGG.ID:NA;Lab.ID:MassBank_6780;Adduct:(M+NH4)+;mz.error:8.325;RT.error:NA;mz.match.score:0.7071389;RT.match.score:NA;Total.score:0.7071389;CE:NA;SS:0;Database:MassBank_0.0.2{}Compound.name:(2S,3S)-4-BENZYLOXY-1-(TERT-BUTYLDIMETHYLSI1YLOXY)-3-METHYLBUTAN-2-OL;CAS.ID:NA;HMDB.ID:NA;KEGG.ID:NA;Lab.ID:MassBank_9300;Adduct:(M+NH4)+;mz.error:8.325;RT.error:NA;mz.match.score:0.7071389;RT.match.score:NA;Total.score:0.7071389;CE:NA;SS:0;Database:MassBank_0.0.2	ETHYLHEXADECYLDIMETHYLAMMONIUM	-						-	-	-	-	-	-	-	35.22	65.94	5673	297274748	1	0.91	414	322	2599072	2.98474e+06	1.68591e+06	2.76154e+06	3.51496e+06	3205814	1.76406e+06	2833001	3227900	5229800	2879149	2967670	2.88327e+06	2770283	4.1455e+06	2.75079e+06	2.5485e+06	2.96468e+06	3.00692e+06	3.26249e+06	3340194	2.84719e+06	2.61993e+06	3.06995e+06	3.11026e+06	2.83463e+06	2941155	3.09301e+06	3243975	3217702	1946806	2.90017e+06	2.67302e+06	2.79244e+06	2.64315e+06	3.43042e+06	3.12998e+06	3.54082e+06	3.63402e+06	3.61249e+06	2.60423e+06	2575545	2.62105e+06	2.70176e+06	2.959e+06	2.54107e+06	2.50897e+06	2.68478e+06	2.72827e+06	2761063	2.63819e+06	2966521	3106147	2.54592e+06	2.67391e+06	2.69361e+06	2.54684e+06	2885968	2.84992e+06	3038403	2.68703e+06	2.90101e+06	3.16576e+06	2405857	2901761	3.65805e+06	2.49426e+06	3.45372e+06	4859089	2.78111e+06	2.64588e+06	2.02175e+06	2600283	2.36529e+06	2.37933e+06	2.31107e+06	2.48235e+06	2.62928e+06	2.54802e+06	2.71203e+06	2569999	2462683	2.7031e+06	2.66243e+06	2.66075e+06	2705456	2.784e+06	2.93647e+06	3.10265e+06	2.72721e+06	2.6875e+06	2658124	3.14698e+06	2.2971e+06	2.57337e+06	2735848	589407	1.42646e+06	0	0	0	0	0	0	0	0	0	0	0	0	0	0	0	0	0	0	0	0	0	0	0	0	0	0	0	0	0	0	0	0	0	0	0	0	0	0	0	0	0	0	0	0	0	0	0	0	0	0	0	0	0	0	0	0	0	0	0	0	0	0	0	0	0	0	0	0	0	0	0	0	0	0	0	0	0	0	0	0	0	0	0	0	0	0	0	0	0	0	0	0	0	0	0	0	0	0	0	0	0	0	0	0	0	0	0	0	0	0	0	0	0	0	0	0	0	0	0	0	24287	0	0	0	0	0	0	0	0	0	0	0	0	0	0	0	0	0	0	0	0	0	0	0	0	0	0	0	0	0	0	0	0	0	0	0	0	0	0	0	0	0	0	0	0	0	0	0	170	0.63197
F25488	461.419	203.67	Compound.name:TRIBUTYL BORATE;CAS.ID:NA;HMDB.ID:NA;KEGG.ID:NA;Lab.ID:MassBank_5859;Adduct:(2M+H)+;mz.error:1.820472;RT.error:NA;mz.match.score:0.9835659;RT.match.score:NA;Total.score:0.9835659;CE:NA;SS:0;Database:MassBank_0.0.2{}Compound.name:DIHYDROCHOLESTEROL-TRIMETHYLSILYL-ETHER;CAS.ID:18880-51-8;HMDB.ID:NA;KEGG.ID:NA;Lab.ID:MassBank_4875;Adduct:(M+H)+;mz.error:3.164154;RT.error:NA;mz.match.score:0.9511730;RT.match.score:NA;Total.score:0.9511730;CE:NA;SS:0;Database:MassBank_0.0.2{}Compound.name:2-(METHYLDIETHYLSILOXY)OCTANE;CAS.ID:NA;HMDB.ID:NA;KEGG.ID:NA;Lab.ID:MassBank_4447;Adduct:(2M+H)+;mz.error:3.640944;RT.error:NA;mz.match.score:0.9358666;RT.match.score:NA;Total.score:0.9358666;CE:NA;SS:0;Database:MassBank_0.0.2	TRIBUTYL	-						-	-	-	-	-	-	-	171.61	230.5	13906	648386134	1	0.99	5635	778	36213.3	50073.3	60238	287313	246517	959211	44673.7	275307	164705	20421.7	159188	2.36802e+06	579846	45098.3	253052	0	453132	350944	611483	380624	176006	297575	1515815	0	218081	687440	493094	406958	447237	250631	410547	438135	116291	987231	422941	610902	8.83053e+06	245613	4.16439e+06	136917	253248	236495	404563	603498	88788.3	963028	259434	239467	0	255833	59636.3	3.25184e+06	772615	6581316	102121	467338	654702	875823	292192	756393	760680	1.32537e+06	551102	198257	269628	1.10596e+06	1.92074e+06	197276	240708	344607	1.82839e+06	1.06075e+06	1.16454e+06	498207	548385	388747	473724	411688	890347	448013	259395	295449	1.94806e+06	433864	346847	249120	5.29769e+06	5.29267e+06	667349	621542	620421	205123	304843	627070	587066	75191.7	20782	6023	472819	648284	561384	5.81951e+06	1156458	578165	1.07575e+06	516523	258425	587214	624927	342175	431178	3.11714e+06	1.18762e+06	9.69307e+06	1.05833e+06	516164	572036	877206	877022	489787	545664	1105205	3.25113e+06	728325	4.59814e+06	415314	1.94001e+06	634308	706924	3.99505e+06	408572	277598	631928	1141963	641024	1.69245e+06	224272	4.95277e+06	570417	259266	382330	183787	2406640	507693	835096	1524796	538927	589554	175594	128438	220333	391167	8.29768e+06	719269	471304	403782	3.5044e+06	1.51048e+06	1.3326e+06	621638	702483	1360254	1004067	683939	763955	583735	893092	509053	138590	496228	587517	298380	703680	1.10166e+06	323026	827988	388101	3.42163e+06	655071	344775	528078	375377	341785	596107	360560	182800	257244	697932	2535685	828893	145502	247678	360574	1.42459e+06	791049	684882	637140	556444	687742	7.61003e+06	4.51034e+06	572039	2500772	264460	209045	185382	198230	383195	197624	949170	564538	943794	1.73363e+06	679772	569753	553127	698949	436582	1.51947e+06	965696	9.94521e+06	213149	246080	606163	422616	518579	392748	129300	589165	41453	460211	293372	175378	0	0	74159	70908.3	0	1.88291e+06	350614	699480	518274	198669	391630	140322	298183	104405	399016	282676	109430	1.36921e+06	504986	336432	500039	370749	507510	544194	241175	151601	32614.3	241450	2.00785e+06	2.083e+06	2.73459e+06	304048	256984	6	0.0225564
F25491	430.915	1554.25	Compound.name:6-IODOFLAVONOL;CAS.ID:NA;HMDB.ID:NA;KEGG.ID:NA;Lab.ID:MassBank_2961;Adduct:(M-2H+3Na)+;mz.error:3.852271;RT.error:NA;mz.match.score:0.928486;RT.match.score:NA;Total.score:0.928486;CE:NA;SS:0;Database:MassBank_0.0.2	6-IODOFLAVONOL	-						-	-	-	-	-	-	-	1522.17	1586.33	11800	775970905	1	0.97	26	845	184659	213215	206481	228931	212386	230610	221964	131845	367927	221538	374196	234385	343423	256043	351138	382625	357372	261639	238820	347882	369009	344204	276155	269734	1.15025e+06	1.18558e+06	1179152	1.23597e+06	1322061	1.2303e+06	1278386	1.17576e+06	1257012	1.19707e+06	1.10175e+06	1149777	1.16459e+06	1.14084e+06	1379584	2.17247e+06	2238040	2272055	2.28591e+06	2.34647e+06	2.39448e+06	2368447	2.37789e+06	2344890	2.3429e+06	2.44111e+06	2.72875e+06	3490011	3501324	3.53151e+06	3.49723e+06	3.27439e+06	3411729	3422133	3410193	3.40108e+06	3487044	3.46899e+06	3.44284e+06	3.43052e+06	3.40567e+06	3.48989e+06	3.37839e+06	3.47256e+06	3456015	3.43578e+06	3.40571e+06	5.37458e+06	5.47612e+06	5470048	5624666	5.58119e+06	5747560	5.87391e+06	5.97717e+06	5.82976e+06	5.84491e+06	5.97978e+06	5.93711e+06	5925506	6.06719e+06	6.24707e+06	6.30979e+06	6.21975e+06	6214255	6192413	6.11127e+06	6.07511e+06	6.05677e+06	6.06652e+06	5991708	6293624	3771025	8.9928e+06	4.0286e+06	4.17386e+06	4.35106e+06	4.58813e+06	4.72803e+06	4.92159e+06	3.608e+06	3.54794e+06	5.11741e+06	3.56418e+06	5.21418e+06	4934036	5236021	3.122e+06	5.11731e+06	3801021	3790511	3739675	3696162	3.63188e+06	3.62334e+06	3.59326e+06	3.07016e+06	3.53923e+06	3.48404e+06	3.46821e+06	3.15964e+06	3.4382e+06	3.37631e+06	3286025	3.36289e+06	3.33739e+06	3.35959e+06	3355621	3.16772e+06	3.09484e+06	2.95219e+06	2996544	2.9844e+06	2.95478e+06	2880191	2.83894e+06	2797719	2.76754e+06	2.79727e+06	2.80818e+06	2.79225e+06	2.77739e+06	2.8166e+06	2785230	2.77496e+06	2.75144e+06	2.80509e+06	2724528	2.72662e+06	2775725	2737192	2739564	2.77414e+06	2.77257e+06	3.06408e+06	3.40216e+06	3374186	3.38219e+06	3766967	2.9602e+06	3.77482e+06	3754215	3784250	3858273	3.89643e+06	3.80582e+06	3.76652e+06	3.80211e+06	3.73613e+06	3716634	3498866	3.76604e+06	3.69231e+06	3.54765e+06	3.81907e+06	3.63604e+06	3.68563e+06	4378046	4.3297e+06	4.39554e+06	4498572	4.36448e+06	4400178	4232291	4.19123e+06	4.27325e+06	3.58809e+06	4.1222e+06	4.31258e+06	4353766	3376405	3.49317e+06	3.62962e+06	3.80733e+06	3.69693e+06	3.8993e+06	4095918	3956333	4.08084e+06	3.94752e+06	4.34192e+06	2.99488e+06	4317800	4336177	4.41415e+06	4.31757e+06	4.34833e+06	4.38576e+06	4370455	4472106	4.30302e+06	4.72012e+06	4.7632e+06	4560812	626764	1.96816e+06	1.54733e+06	2.2285e+06	2232454	1482830	2.28939e+06	789540	1413689	1959146	2131816	2.22982e+06	2.29154e+06	2.27132e+06	2.35659e+06	2.29613e+06	1.56995e+06	1523999	1133319	1.23988e+06	1.40038e+06	1.22502e+06	1.62843e+06	937669	1143999	867223	1115764	625965	1093216	978057	618607	805935	1.01957e+06	773226	689298	1073086	988027	731887	946534	701067	620799	964079	977979	954756	604313	979836	872581	745949	0	0
F40217	424.279	1546.27	Compound.name:ETHYLHEXADECYLDIMETHYLAMMONIUM BROMIDE;CAS.ID:NA;HMDB.ID:NA;KEGG.ID:NA;Lab.ID:MassBank_6361;Adduct:(M+HCOO+2H)+;mz.error:0.9192067;RT.error:NA;mz.match.score:0.9957842;RT.match.score:NA;Total.score:0.9957842;CE:NA;SS:0;Database:MassBank_0.0.2{}Compound.name:7-METHOXY-3-TETRADECANYL-2-OXAINDAN-1-ONE;CAS.ID:NA;HMDB.ID:NA;KEGG.ID:NA;Lab.ID:MassBank_6749;Adduct:(M+CH3CN+Na)+;mz.error:7.8957497;RT.error:NA;mz.match.score:0.7321907;RT.match.score:NA;Total.score:0.7321907;CE:NA;SS:0;Database:MassBank_0.0.2	ETHYLHEXADECYLDIMETHYLAMMONIUM	-						-	-	-	-	-	-	-	1514.12	1578.33	11313	30948646	1	0.97	5	208	313866	338369	398906	100540	213476	290681	299793	320007	198932	287761	983055	327694	326185	302180	368504	245045	341595	405134	387503	322176	419781	336118	182131	306825	107278	185257	205124	207498	146659	126836	178593	161832	112150	157526	58869	102933	126665	97872.3	112469	79588.7	71479.3	80935	105437	53839	99664.7	88559	109288	81841	82844	76393.3	45188.3	9957.33	45243.3	14580.3	39442.7	29882.3	43053.7	47966.3	42278	40042	44737	24542	47692.3	36931.3	38474	40053.3	34416.3	49573.3	59034.3	41120	61738.7	0	0	0	0	0	0	0	0	0	0	0	0	0	0	0	0	0	0	0	0	0	0	0	0	0	0	0	0	0	0	0	0	0	0	0	0	0	0	0	0	0	0	0	0	0	0	0	0	0	0	0	0	0	0	0	0	0	0	0	0	0	0	0	0	0	0	0	0	0	0	0	0	0	0	0	0	0	0	0	0	0	0	0	0	0	0	0	0	0	0	0	0	0	0	0	0	0	0	0	0	0	0	0	0	0	0	0	0	0	0	0	0	0	0	0	0	0	0	0	0	0	0	0	0	0	0	0	0	0	0	0	0	0	0	0	0	0	0	0	0	0	0	0	0	0	0	0	0	0	0	0	0	0	0	0	0	0	0	0	0	0	0	0	0	0	0	0	0	0	0	0	0	0	0	0	0	0	0	0	0	0	0	0	0	0	0	0	0	0	0	0	0	0	0	0	198	0.736059
F31808	441.281	1527.53	Compound.name:ETHYLHEXADECYLDIMETHYLAMMONIUM BROMIDE;CAS.ID:NA;HMDB.ID:NA;KEGG.ID:NA;Lab.ID:MassBank_6361;Adduct:(M+CH3CN+Na)+;mz.error:0.929113;RT.error:NA;mz.match.score:0.9956930;RT.match.score:NA;Total.score:0.9956930;CE:NA;SS:0;Database:MassBank_0.0.2{}Compound.name:METHYL (2XI,4AS,5S,8AS)-2,5BETA-DIMETHYL-8ABETA-METHOXYMETHOXYMETHYL-5ALPHA-(4-METHYL-3-PENTENYL)-3,4,4A,5,6,7,8,8A-OCTAHYDRONAPHTHALEN-1-OXO-2-CARBOXYLATE;CAS.ID:NA;HMDB.ID:NA;KEGG.ID:NA;Lab.ID:MassBank_10000;Adduct:(M+HCOO+2H)+;mz.error:8.203388;RT.error:NA;mz.match.score:0.7142817;RT.match.score:NA;Total.score:0.7142817;CE:NA;SS:0;Database:MassBank_0.0.2	ETHYLHEXADECYLDIMETHYLAMMONIUM	-						-	-	-	-	-	-	-	672.24	1559.61	12557	1985063004	1	0.81	7	254	1.2488e+06	1.0904e+06	2.34579e+06	1.3061e+06	2.3301e+06	1167896	2278086	2.4722e+06	3820149	3884423	3.42959e+06	1.10572e+06	1.12813e+06	1.39555e+06	0	2728979	0	2742827	2581603	1285014	3.90145e+06	1.15025e+06	1.42703e+06	1209672	0	0	872416	0	0	0	0	0	0	0	0	0	0	0	742625	0	0	0	0	0	0	0	0	0	0	0	0	0	445601	476142	0	371077	471557	0	443406	0	0	0	0	0	0	0	338092	0	0	0	0	0	0	0	0	0	0	0	0	0	0	0	0	0	0	0	0	0	0	0	0	0	0	16412	340169	0	111926	0	0	0	0	0	0	0	0	0	0	0	0	0	0	0	0	9496	0	0	0	0	0	0	0	0	0	0	0	0	0	0	0	0	0	0	0	109171	0	0	0	0	0	0	0	0	0	0	0	0	0	0	0	0	0	0	0	0	0	0	0	0	0	0	0	0	0	0	0	0	0	0	0	0	0	0	0	0	0	0	0	0	0	0	0	0	0	0	0	0	0	0	0	0	0	0	0	0	55090	13325.7	87410.7	34783.7	0	71594.3	0	0	68595.7	14323	92750	109183	0	116450	62266	14670.3	163627	0	178083	20857.7	141024	107971	11229	14702	18886412	2.42495e+07	2.18224e+07	24111869	2.30429e+07	18797937	1.83423e+07	18107383	23808987	2.34532e+07	23930509	2.33075e+07	2.04366e+07	1.82191e+07	20231698	2.49631e+07	1.75179e+07	2.32551e+07	1.8256e+07	2.49413e+07	23059045	2.1132e+07	2.17734e+07	2.57306e+07	19808585	18343649	2.18018e+07	2.16924e+07	2.27671e+07	2.18748e+07	2.04363e+07	1.79257e+07	2.14954e+07	22500394	2.19234e+07	1.90069e+07	2.29671e+07	1.99614e+07	1.94303e+07	1.73633e+07	2.20837e+07	14013194	2.12199e+07	2.14923e+07	1.91934e+07	1.71862e+07	1.82529e+07	1.6716e+07	164	0.609665
F61216	755.538	1495.35	Compound.name:ETHYLHEXADECYLDIMETHYLAMMONIUM BROMIDE;CAS.ID:NA;HMDB.ID:NA;KEGG.ID:NA;Lab.ID:MassBank_6361;Adduct:(2M+H)+;mz.error:1.217676;RT.error:NA;mz.match.score:0.9926137;RT.match.score:NA;Total.score:0.9926137;CE:NA;SS:0;Database:MassBank_0.0.2{}Compound.name:Phosphatidylethanolamine 16:0-20:5;CAS.ID:NA;HMDB.ID:NA;KEGG.ID:NA;Lab.ID:MassBank_1110;Adduct:(M+NH4)+;mz.error:5.757488;RT.error:NA;mz.match.score:0.8472637;RT.match.score:NA;Total.score:0.8472637;CE:NA;SS:0;Database:MassBank_0.0.2{}Compound.name:Phosphatidylethanolamine 16:1-20:4;CAS.ID:NA;HMDB.ID:NA;KEGG.ID:NA;Lab.ID:MassBank_1114;Adduct:(M+NH4)+;mz.error:5.757488;RT.error:NA;mz.match.score:0.8472637;RT.match.score:NA;Total.score:0.8472637;CE:NA;SS:0;Database:MassBank_0.0.2	ETHYLHEXADECYLDIMETHYLAMMONIUM	-						-	-	-	-	-	-	-	707.23	1546.27	29828	200848487	1	0.92	4	129	5835257	5.12646e+06	3214500	4.11017e+06	3.0649e+06	4.01919e+06	5.09787e+06	5.36325e+06	5.33116e+06	5.34369e+06	4.89831e+06	5489151	2160848	1.98271e+06	4.69055e+06	5.86547e+06	5669027	5662043	4161170	5.27408e+06	4108693	3593332	4.07176e+06	5.38417e+06	1317722	1.43535e+06	1.41577e+06	1.42839e+06	455401	1436947	471351	507946	432255	844381	474820	437872	0	0	865879	97658.7	337315	319763	248224	357586	90726.3	323051	307299	199780	307581	235997	225188	0	0	0	0	0	0	0	0	0	0	10475.3	0	0	0	0	0	0	0	0	0	0	0	0	0	0	0	0	0	0	0	0	0	0	0	0	0	0	0	0	0	0	0	0	0	0	0	0	0	0	0	0	0	0	0	0	0	0	0	0	0	0	0	0	0	0	0	0	0	0	0	0	0	0	0	0	0	0	0	0	0	0	0	0	0	0	0	0	0	0	0	0	0	0	0	0	0	0	0	0	0	0	0	0	0	0	0	0	0	0	0	0	0	0	0	0	0	0	0	0	0	0	0	0	0	0	0	0	0	0	0	0	0	0	0	0	0	0	0	0	0	0	0	0	0	0	0	0	0	0	0	0	0	0	0	0	0	0	0	0	0	0	0	0	0	0	0	0	0	0	0	0	0	0	0	0	0	0	0	0	0	0	0	0	0	0	0	0	0	0	0	0	0	0	0	0	0	0	0	0	0	0	0	0	0	0	0	0	0	0	0	0	0	0	0	0	219	0.814126
F67419	777.52	89.41	Compound.name:ETHYLHEXADECYLDIMETHYLAMMONIUM BROMIDE;CAS.ID:NA;HMDB.ID:NA;KEGG.ID:NA;Lab.ID:MassBank_6361;Adduct:(2M+Na)+;mz.error:0.9260212;RT.error:NA;mz.match.score:0.9957216;RT.match.score:NA;Total.score:0.9957216;CE:NA;SS:0;Database:MassBank_0.0.2{}Compound.name:Phosphatidylethanolamine 16:1-20:5;CAS.ID:NA;HMDB.ID:NA;KEGG.ID:NA;Lab.ID:MassBank_1115;Adduct:(M+CH3CN+H)+;mz.error:2.9581233;RT.error:NA;mz.match.score:0.9571909;RT.match.score:NA;Total.score:0.9571909;CE:NA;SS:0;Database:MassBank_0.0.2{}Compound.name:Phosphatidylethanolamine 14:0-22:6;CAS.ID:NA;HMDB.ID:NA;KEGG.ID:NA;Lab.ID:MassBank_1298;Adduct:(M+CH3CN+H)+;mz.error:2.9581233;RT.error:NA;mz.match.score:0.9571909;RT.match.score:NA;Total.score:0.9571909;CE:NA;SS:0;Database:MassBank_0.0.2	ETHYLHEXADECYLDIMETHYLAMMONIUM	-						-	-	-	-	-	-	-	68.5	118.54	30581	6864262	1	0.98	1001	8	0	0	0	0	0	0	0	0	0	0	0	0	0	0	0	0	0	0	0	0	0	0	0	0	0	0	0	0	0	0	0	0	0	0	0	0	0	0	0	0	0	0	0	0	0	0	0	0	0	0	0	0	0	0	166123	191117	0	316160	0	0	0	0	0	0	0	0	286352	0	0	0	264967	0	0	0	0	0	0	0	0	0	0	0	0	0	0	0	0	329679	0	0	0	273322	0	151326	0	0	0	0	0	0	0	0	0	0	0	0	0	0	0	0	0	0	0	0	0	0	0	0	0	0	0	0	0	0	0	0	0	0	0	0	0	0	0	0	0	0	0	0	0	0	0	0	0	0	0	0	0	0	0	0	0	0	0	0	0	0	0	0	0	0	0	0	0	0	0	0	0	0	0	0	0	0	0	0	0	0	0	0	0	0	0	0	0	0	0	0	0	0	0	0	0	0	0	0	0	0	0	0	0	0	0	0	0	0	0	0	0	0	0	0	0	0	0	0	0	0	0	0	0	0	0	0	0	0	0	0	0	0	0	0	0	0	0	0	0	0	0	0	0	0	0	0	0	0	0	0	0	0	0	0	0	0	0	0	0	0	0	0	0	0	0	0	0	0	0	0	260	0.966543
F23637	286.237	73.48	Compound.name:ETHYLENEGLYCOL MONOLAURATE;CAS.ID:NA;HMDB.ID:NA;KEGG.ID:NA;Lab.ID:MassBank_5510;Adduct:(M+CH3CN+H)+;mz.error:2.600;RT.error:NA;mz.match.score:0.9667648;RT.match.score:NA;Total.score:0.9667648;CE:NA;SS:0;Database:MassBank_0.0.2{}Compound.name:N-DECYL-5-METHYL-2-PYRROLIDONE;CAS.ID:NA;HMDB.ID:NA;KEGG.ID:NA;Lab.ID:MassBank_6294;Adduct:(M+HCOO+2H)+;mz.error:2.775;RT.error:NA;mz.match.score:0.9622287;RT.match.score:NA;Total.score:0.9622287;CE:NA;SS:0;Database:MassBank_0.0.2{}Compound.name:N-DECYL-3-METHYL-2-PYRROLIDONE;CAS.ID:NA;HMDB.ID:NA;KEGG.ID:NA;Lab.ID:MassBank_6343;Adduct:(M+HCOO+2H)+;mz.error:2.775;RT.error:NA;mz.match.score:0.9622287;RT.match.score:NA;Total.score:0.9622287;CE:NA;SS:0;Database:MassBank_0.0.2	ETHYLENEGLYCOL	Ethylene glycol	C2H6O2	62.0368	Organic oxygen compounds	Alcohols and polyols	1,2-diols	174	30742	HMDB0037790		C01380	LYCAIKOWRPUZTN-UHFFFAOYSA-N	RM0118172	58.67	84.07	2200	57429981	1	0.91	10	81	0	0	0	0	0	0	0	0	0	0	0	0	0	0	0	0	0	0	0	0	0	0	0	0	0	0	0	0	0	0	0	0	0	0	0	0	0	0	0	0	0	0	0	0	0	0	0	0	0	0	0	0	0	0	0	0	0	0	0	0	0	0	0	0	0	0	0	0	0	0	0	0	0	0	0	0	0	0	0	0	0	0	0	0	0	0	0	0	0	0	0	0	0	0	0	0	0	0	0	0	0	0	0	0	0	0	0	0	0	0	0	0	0	0	0	0	0	0	0	0	0	0	0	0	0	0	0	0	0	0	0	0	0	0	0	0	0	0	0	0	0	0	0	0	0	0	0	0	0	0	0	0	0	0	0	0	0	0	0	0	0	0	0	0	0	0	0	0	0	0	0	0	0	0	0	0	0	0	0	0	0	0	0	0	0	0	0	0	0	0	0	0	0	0	655130	625443	517387	584448	639621	595314	596775	547274	701354	723901	826822	474651	745687	719701	828478	953816	850240	759108	702435	944738	1.06103e+06	967130	962736	776619	0	0	0	0	0	0	0	0	0	0	0	0	0	0	0	0	0	0	0	0	0	0	0	0	0	0	0	0	0	0	0	0	0	0	0	0	0	0	0	0	0	0	0	0	0	0	0	0	244	0.907063
F1914	327.29	113.13	Compound.name:ETHYLENEGLYCOL MONOOLEATE;CAS.ID:NA;HMDB.ID:NA;KEGG.ID:NA;Lab.ID:MassBank_5511;Adduct:(M+H)+;mz.error:1.25;RT.error:NA;mz.match.score:0.9922179;RT.match.score:NA;Total.score:0.9922179;CE:NA;SS:0;Database:MassBank_0.0.2{}Compound.name:ETHYL RICINOLEATE;CAS.ID:NA;HMDB.ID:NA;KEGG.ID:NA;Lab.ID:MassBank_12735;Adduct:(M+H)+;mz.error:1.25;RT.error:NA;mz.match.score:0.9922179;RT.match.score:NA;Total.score:0.9922179;CE:NA;SS:0;Database:MassBank_0.0.2{}Compound.name:1,1-DIBUTYLHYDRAZINE;CAS.ID:NA;HMDB.ID:NA;KEGG.ID:NA;Lab.ID:MassBank_2659;Adduct:(2M+K)+;mz.error:3.50;RT.error:NA;mz.match.score:0.9405881;RT.match.score:NA;Total.score:0.9405881;CE:NA;SS:0;Database:MassBank_0.0.2	ETHYLENEGLYCOL	Ethylene glycol	C2H6O2	62.0368	Organic oxygen compounds	Alcohols and polyols	1,2-diols	174	30742	HMDB0037790		C01380	LYCAIKOWRPUZTN-UHFFFAOYSA-N	RM0118172	100.05	129.09	4751	61379788	1	0.95	3	846	31600.7	28836.7	24604.7	27982	37174.3	52336	43580	64781	40980.7	49425.3	24894.7	37676.7	48394.7	30197.3	39199.7	47712.7	46476	39003	68022.3	40556	58855.7	54888	37301	42636	43203	29291.3	40150.3	21480.3	41168.3	39788.7	28430.7	33160.7	37521.3	25176.7	25306	32595.7	55027	51410.3	55526.7	82883.3	35678	23166.7	40380	24128.3	41031.3	30931	23843	36081.7	26693.7	20880.3	34835.7	35533	28664.3	44558	36136.3	60225.3	38546.7	31775.3	33368.3	21788.7	38848	39548.7	45553	26657	19067.7	19471	26068.3	48726	26350.7	31798	40247.3	24406.3	42550.3	28871.7	25437.7	16623.7	27890.7	17666	47667.7	17301	27362.3	50674.3	25657.7	34491.3	22105.7	33219.3	41101.7	27397	31807.7	26380.3	15624	41494.3	15667.7	23137.3	28789	11256	455084	9537	241444	251635	249827	224162	241858	183826	215736	250300	110064	67307.3	225474	219229	155090	283162	241680	390918	331278	238208	180524	184754	266897	185785	213096	246815	256511	200268	213060	145966	217854	145997	213793	192922	135002	136686	208715	161117	204524	153334	181134	207966	182499	218511	188146	200915	209308	170164	204258	173760	153398	218296	188437	231393	246596	137401	214583	205715	217272	187556	191022	166616	177471	206777	202784	231603	276301	312941	223667	143197	216638	162084	151115	144416	181658	297515	241368	295746	301727	239833	289466	220849	562981	219214	267286	191835	287444	279201	243213	279793	206601	233777	295184	292172	200054	260891	268587	345633	339810	267518	153303	216341	195168	181703	179544	197826	280993	233155	289286	141989	267061	250384	365070	285063	232997	192537	243604	278224	358316	327505	385959	319547	196059	121519	130189	116026	117441	139143	392835	126677	120963	274910	193626	186258	191826	153944	181145	122332	112203	125623	189712	147019	124632	156378	131850	128132	115832	109013	86139	93459.3	82912.7	108245	111390	46419.3	75298.7	91791.3	81765.3	76577.7	53047	78875.7	64879	63441	79018.7	55234.3	81594.7	91173.3	65623.7	69586.7	56084	84018.3	0	0
F12162	344.317	102.67	Compound.name:ETHYLENEGLYCOL MONOOLEATE;CAS.ID:NA;HMDB.ID:NA;KEGG.ID:NA;Lab.ID:MassBank_5511;Adduct:(M+NH4)+;mz.error:1.25;RT.error:NA;mz.match.score:0.9922179;RT.match.score:NA;Total.score:0.9922179;CE:NA;SS:0;Database:MassBank_0.0.2{}Compound.name:ETHYL RICINOLEATE;CAS.ID:NA;HMDB.ID:NA;KEGG.ID:NA;Lab.ID:MassBank_12735;Adduct:(M+NH4)+;mz.error:1.25;RT.error:NA;mz.match.score:0.9922179;RT.match.score:NA;Total.score:0.9922179;CE:NA;SS:0;Database:MassBank_0.0.2	ETHYLENEGLYCOL	Ethylene glycol	C2H6O2	62.0368	Organic oxygen compounds	Alcohols and polyols	1,2-diols	174	30742	HMDB0037790		C01380	LYCAIKOWRPUZTN-UHFFFAOYSA-N	RM0118172	81.4	129.09	5817	358159395	1	1	9	865	299231	243585	626237	268851	271492	304119	161330	251682	227982	285709	331721	350152	497897	607186	216546	421683	222404	229987	361561	314232	396606	304554	242972	228849	314165	336042	363926	314128	310242	278441	248494	263586	298944	252292	285009	305191	584312	376629	338433	440601	335718	357245	276852	221080	271185	243606	282284	312054	489621	350288	435413	372085	334324	211878	250712	303552	396984	239120	338627	217831	268576	395129	236358	307209	267044	328767	353683	327660	431414	629146	288306	239520	230656	716200	203642	238282	247626	270508	312567	292312	578607	331701	319179	450958	374273	278052	851047	1.5197e+06	405552	349098	187854	535939	371384	293692	386323	96380.7	592297	108982	1.62607e+06	795336	443503	428800	700782	1104567	454542	789620	415419	224405	490626	435266	562777	965313	636340	1036210	913866	693465	628845	566492	489408	912864	707769	566434	630782	580522	1.23451e+06	912239	882457	618138	902376	763851	526353	1387565	781459	827827	812423	446853	1.53211e+06	835398	688693	632882	745075	551308	740513	746098	1034259	731748	822190	860044	828968	1.32199e+06	1.74084e+06	807233	814955	966447	943966	821994	1278211	716785	626955	573988	507181	4.73848e+06	494071	475570	434432	649975	745357	705263	590889	672330	606015	767127	594071	602571	564808	691376	772336	517678	859941	450719	855305	615057	698071	907975	760325	909498	673614	1.11494e+06	662542	1.22165e+06	560796	910513	1.3878e+06	742856	992197	999611	657242	644817	610802	857237	962981	782716	1.00666e+06	759755	1.12416e+06	645510	785627	826888	826551	1.01437e+06	1.54396e+06	814423	1.05333e+06	860481	715036	1.08368e+06	978996	900661	452217	606356	715248	1.13095e+06	918203	670542	1.43716e+06	350444	804288	1.85614e+06	1.05912e+06	1.07827e+06	2.08749e+06	520048	951485	627876	460378	737797	550508	614514	588550	697516	700563	741022	519391	393532	409422	452882	755591	661338	749798	338739	408437	568274	458310	570043	337198	413533	382708	384880	580376	1.24409e+06	379630	611742	314108	359684	464396	435625	0	0
F15246	349.271	110.58	Compound.name:ETHYLENEGLYCOL MONOOLEATE;CAS.ID:NA;HMDB.ID:NA;KEGG.ID:NA;Lab.ID:MassBank_5511;Adduct:(M+Na)+;mz.error:0.000;RT.error:NA;mz.match.score:1.0000000;RT.match.score:NA;Total.score:1.0000000;CE:NA;SS:0;Database:MassBank_0.0.2{}Compound.name:ETHYL RICINOLEATE;CAS.ID:NA;HMDB.ID:NA;KEGG.ID:NA;Lab.ID:MassBank_12735;Adduct:(M+Na)+;mz.error:0.000;RT.error:NA;mz.match.score:1.0000000;RT.match.score:NA;Total.score:1.0000000;CE:NA;SS:0;Database:MassBank_0.0.2{}Compound.name:(2S)-N-TERT-BUTOXYCARBONYL-2-(4-(1-ETHOXYETHOXY)-1-HYDROXYBUTYL)PYRROLIDINE;CAS.ID:NA;HMDB.ID:NA;KEGG.ID:NA;Lab.ID:MassBank_7621;Adduct:(M+NH4)+;mz.error:4.075;RT.error:NA;mz.match.score:0.9203253;RT.match.score:NA;Total.score:0.9203253;CE:NA;SS:0;Database:MassBank_0.0.2	ETHYLENEGLYCOL	Ethylene glycol	C2H6O2	62.0368	Organic oxygen compounds	Alcohols and polyols	1,2-diols	174	30742	HMDB0037790		C01380	LYCAIKOWRPUZTN-UHFFFAOYSA-N	RM0118172	89.41	142.32	6136	87709778	1	0.98	301	244	0	0	0	0	0	0	0	0	0	0	0	0	0	0	0	0	0	0	0	0	0	0	0	0	0	0	0	0	0	0	0	0	0	0	0	0	0	0	0	0	0	0	0	0	0	0	0	0	0	0	0	0	0	0	0	0	0	0	0	0	0	0	0	0	0	0	0	0	0	0	0	0	0	0	0	0	0	0	0	0	0	0	0	0	0	0	0	0	0	0	0	0	0	0	0	0	0	0	0	140210	0	532643	375815	325083	557291	578531	215543	74478.3	423448	356319	251965	102578	265267	248856	148051	314881	395832	281698	493412	343270	467149	351613	610287	448101	252034	432820	273608	305126	377091	328902	202278	201018	253388	218912	0	108480	0	268295	100906	176338	270252	0	164319	0	137171	122196	0	285253	93860.7	0	0	103893	183791	93831.7	168486	158765	197142	132538	94028	399569	0	215675	300012	137478	303061	346681	224173	93378.7	268630	0	145626	487073	314817	285397	228700	346242	570238	421658	321335	366415	528880	94964.3	331166	509835	470082	495293	412747	232110	461179	457005	336150	0	296440	96173.3	470096	439968	306309	404260	322552	79373	87765.3	327303	488941	251753	604390	247926	26818.7	523060	201938	56245.3	541912	234323	271800	138529	480587	311692	619073	982741	0	0	0	57057.7	0	0	407095	0	0	0	0	49346.7	0	0	0	0	0	0	0	0	0	0	0	0	0	0	0	0	0	0	0	0	0	0	0	0	0	0	0	0	0	0	0	0	0	0	0	0	156	0.579926
F5111	368.315	126.45	Compound.name:ETHYLENEGLYCOL MONOOLEATE;CAS.ID:NA;HMDB.ID:NA;KEGG.ID:NA;Lab.ID:MassBank_5511;Adduct:(M+CH3CN+H)+;mz.error:2.75;RT.error:NA;mz.match.score:0.9628935;RT.match.score:NA;Total.score:0.9628935;CE:NA;SS:0;Database:MassBank_0.0.2{}Compound.name:ETHYL RICINOLEATE;CAS.ID:NA;HMDB.ID:NA;KEGG.ID:NA;Lab.ID:MassBank_12735;Adduct:(M+CH3CN+H)+;mz.error:2.75;RT.error:NA;mz.match.score:0.9628935;RT.match.score:NA;Total.score:0.9628935;CE:NA;SS:0;Database:MassBank_0.0.2	ETHYLENEGLYCOL	Ethylene glycol	C2H6O2	62.0368	Organic oxygen compounds	Alcohols and polyols	1,2-diols	174	30742	HMDB0037790		C01380	LYCAIKOWRPUZTN-UHFFFAOYSA-N	RM0118172	94.76	158.23	7435	88182466	1	0.98	235	91	0	0	0	0	0	0	0	0	0	0	0	0	0	0	0	0	0	0	0	0	0	0	0	0	0	0	0	0	0	0	0	0	0	0	0	0	0	0	0	0	0	0	0	0	0	0	0	0	0	0	0	0	0	0	0	0	0	0	0	0	0	0	0	0	0	0	0	0	0	0	0	0	0	0	0	0	0	0	0	0	0	0	0	0	0	0	0	106067	0	0	0	0	0	0	0	0	0	0	1103678	0	0	0	0	0	0	0	0	0	0	0	0	0	0	0	0	0	0	0	0	0	0	0	0	0	0	0	0	0	0	0	0	0	0	0	0	0	244363	0	0	0	0	0	0	0	0	0	0	0	0	580750	0	0	0	0	0	0	0	0	0	0	0	1.42448e+06	0	0	0	0	0	0	0	0	0	0	0	0	0	0	0	0	0	0	0	0	0	0	0	0	0	0	0	0	0	0	0	0	1.38817e+06	1.2934e+06	236331	546771	802803	1035864	3.29793e+06	636585	1015937	412549	6938033	362594	1.11637e+06	989655	2.0588e+06	575959	694953	436545	1445349	748628	1098562	928760	1667505	1555081	0	0	0	0	0	0	0	0	0	0	0	0	0	0	0	0	0	0	0	0	0	0	0	0	0	0	0	0	0	0	0	0	0	0	0	0	0	0	0	0	0	0	0	0	0	0	0	0	239	0.888476
F5114	368.317	126.45	Compound.name:ETHYLENEGLYCOL MONOOLEATE;CAS.ID:NA;HMDB.ID:NA;KEGG.ID:NA;Lab.ID:MassBank_5511;Adduct:(M+CH3CN+H)+;mz.error:1.75;RT.error:NA;mz.match.score:0.9848041;RT.match.score:NA;Total.score:0.9848041;CE:NA;SS:0;Database:MassBank_0.0.2{}Compound.name:ETHYL RICINOLEATE;CAS.ID:NA;HMDB.ID:NA;KEGG.ID:NA;Lab.ID:MassBank_12735;Adduct:(M+CH3CN+H)+;mz.error:1.75;RT.error:NA;mz.match.score:0.9848041;RT.match.score:NA;Total.score:0.9848041;CE:NA;SS:0;Database:MassBank_0.0.2	ETHYLENEGLYCOL	Ethylene glycol	C2H6O2	62.0368	Organic oxygen compounds	Alcohols and polyols	1,2-diols	174	30742	HMDB0037790		C01380	LYCAIKOWRPUZTN-UHFFFAOYSA-N	RM0118172	100.05	158.23	7436	389522138	1	0.99	65	777	278337	422558	556185	1.59216e+06	444699	908132	381180	266948	654627	480538	742367	355669	635383	530885	329648	789753	690847	344472	397162	597697	541947	289830	651431	535853	540091	1.32653e+06	568222	550991	654930	463005	390996	742744	633142	459322	855439	885463	1.06773e+06	1.05558e+06	695017	715430	688996	773950	651663	489283	686178	589527	572617	588258	2.24418e+06	488678	466123	518478	680465	362918	813414	722505	491146	469134	553757	603219	395747	285521	359127	543058	397938	539420	617472	638439	980689	537589	555781	511848	461605	763395	520708	479194	534931	375023	529646	593682	620514	476747	574127	503802	520688	552341	663060	840064	638741	576402	496977	1306212	450063	595642	416774	138461	309189	118445	558615	486759	461886	459133	735226	590348	695166	688476	393943	273160	369198	346617	460159	1128515	405652	991619	744653	391045	331691	559444	446164	943591	496894	424247	716200	637086	786349	455352	1311541	884213	385054	501756	1.25384e+06	539733	481487	4880426	680084	413351	2156952	650405	450002	2135741	886802	468329	1.1021e+06	505791	425320	580915	319725	2957291	621429	298061	794093	449527	476972	435853	425493	272556	440189	509369	355510	266102	399466	326239	401770	461020	274805	402927	467118	684246	338038	459740	491090	1239986	571790	549032	1.09999e+06	549209	1157097	577413	978321	449775	672230	380914	596154	865153	670133	2.57476e+06	427998	617926	460311	1.54896e+06	330931	702144	813912	720646	0	0	0	0	0	0	0	0	0	0	0	0	0	0	0	0	0	0	0	0	0	0	0	0	498748	355105	281638	252158	264383	274053	4365589	308933	568229	944879	231570	714832	278408	316060	264912	223099	329498	390852	479870	451940	1.09181e+06	317597	337911	166459	230481	243411	181910	170043	1.10585e+06	180529	243717	240231	225194	305506	206051	235180	196024	188709	136501	294706	343138	125631	164096	885081	264351	288230	356985	232071	24	0.0892193
F6937	371.253	176.95	Compound.name:ETHYLENEGLYCOL MONOOLEATE;CAS.ID:NA;HMDB.ID:NA;KEGG.ID:NA;Lab.ID:MassBank_5511;Adduct:(M-H+2Na)+;mz.error:0.25;RT.error:NA;mz.match.score:0.9996875;RT.match.score:NA;Total.score:0.9996875;CE:NA;SS:0;Database:MassBank_0.0.2{}Compound.name:ETHYL RICINOLEATE;CAS.ID:NA;HMDB.ID:NA;KEGG.ID:NA;Lab.ID:MassBank_12735;Adduct:(M-H+2Na)+;mz.error:0.25;RT.error:NA;mz.match.score:0.9996875;RT.match.score:NA;Total.score:0.9996875;CE:NA;SS:0;Database:MassBank_0.0.2{}Compound.name:(2S)-N-TERT-BUTOXYCARBONYL-2-(4-(1-ETHOXYETHOXY)-1-OXOBUTYL)PYRROLIDINE;CAS.ID:NA;HMDB.ID:NA;KEGG.ID:NA;Lab.ID:MassBank_7620;Adduct:(M+CH3CN+H)+;mz.error:1.30;RT.error:NA;mz.match.score:0.9915856;RT.match.score:NA;Total.score:0.9915856;CE:NA;SS:0;Database:MassBank_0.0.2	ETHYLENEGLYCOL	Ethylene glycol	C2H6O2	62.0368	Organic oxygen compounds	Alcohols and polyols	1,2-diols	174	30742	HMDB0037790		C01380	LYCAIKOWRPUZTN-UHFFFAOYSA-N	RM0118172	152.91	209.04	7643	31553681	1	0.88	400	209	0	0	0	0	0	0	0	0	0	0	0	0	0	0	0	0	0	0	0	0	0	0	0	0	0	0	0	0	0	0	0	0	0	0	0	0	0	0	0	0	0	0	0	0	0	0	0	0	0	0	0	0	0	0	0	0	0	0	0	0	0	0	0	0	0	0	0	0	0	0	0	0	0	0	0	0	0	0	0	0	0	0	0	0	0	0	0	0	0	0	0	0	0	0	0	0	0	0	11153.7	28126.3	7408.67	18638.3	4361.67	16521	4097.33	6828.33	1816.67	6203	32489	10214	12734	4207	4177	0	4274.67	11966.3	9690.67	0	9469.33	0	7917	0	7799.33	6589.33	5974.33	6678	4308	5353.33	13807	1135.33	14179.7	13822.3	10867.3	17312	3493.33	5907	11066.7	6553	12912.7	3558	6256.33	0	23791.7	4339.33	8077.67	9743.33	7132.33	0	4474	4895.67	3514.33	13125.3	3007	4246	0	3808.33	7121.33	12186.7	4670.67	10995.7	2846	0	0	0	0	3383	0	2862.33	3091.33	0	0	0	1012	8814	0	3223.33	0	5701.33	1266.33	992.333	0	0	0	0	0	0	1910.67	984.333	0	0	4577.33	0	1066.67	22370	0	4976.67	0	3584	16940.7	5194.67	0	0	13472	8108.67	0	4517.33	7493	940	14204.3	9896.33	10163	10214	4466.33	1548	5669.33	4941	0	7790.33	0	0	0	0	0	0	17240	0	0	0	0	0	0	0	0	0	0	0	0	0	0	0	0	0	0	0	0	0	19844.7	0	0	142454	0	81959.7	70971.7	59400	0	38912.7	190735	176255	134187	100414	152597	180818	33513.3	172790	23470.7	149969	161	0.598513
F17994	390.297	123.78	Compound.name:ETHYLENEGLYCOL MONOOLEATE;CAS.ID:NA;HMDB.ID:NA;KEGG.ID:NA;Lab.ID:MassBank_5511;Adduct:(M+CH3CN+Na)+;mz.error:2.500;RT.error:NA;mz.match.score:0.9692332;RT.match.score:NA;Total.score:0.9692332;CE:NA;SS:0;Database:MassBank_0.0.2{}Compound.name:ETHYL RICINOLEATE;CAS.ID:NA;HMDB.ID:NA;KEGG.ID:NA;Lab.ID:MassBank_12735;Adduct:(M+CH3CN+Na)+;mz.error:2.500;RT.error:NA;mz.match.score:0.9692332;RT.match.score:NA;Total.score:0.9692332;CE:NA;SS:0;Database:MassBank_0.0.2{}Compound.name:L-MENTHYL 4-(1-CYCLOPENTENYLMETHYL)-3-OXOHEXANOATE;CAS.ID:NA;HMDB.ID:NA;KEGG.ID:NA;Lab.ID:MassBank_3415;Adduct:(M+CH3CN+H)+;mz.error:8.375;RT.error:NA;mz.match.score:0.7041928;RT.match.score:NA;Total.score:0.7041928;CE:NA;SS:0;Database:MassBank_0.0.2	ETHYLENEGLYCOL	Ethylene glycol	C2H6O2	62.0368	Organic oxygen compounds	Alcohols and polyols	1,2-diols	174	30742	HMDB0037790		C01380	LYCAIKOWRPUZTN-UHFFFAOYSA-N	RM0118172	97.39	142.32	8905	37296134	1	0.97	1415	84	2641.67	6455	107590	175249	0	14786.3	0	0	0	0	13366.3	18310.7	0	21998.7	1657.67	7278.67	0	4229.33	0	3296.67	0	8264.67	38204.7	0	25444.7	109856	0	0	0	6836.67	0	17901.7	0	0	30014.3	0	0	40211.7	0	0	0	0	0	0	0	0	0	0	204675	0	0	0	0	0	0	0	0	0	0	0	0	0	0	0	0	0	0	0	0	0	0	0	0	0	0	0	0	0	0	0	0	0	0	0	0	0	0	0	0	0	0	97103.7	0	0	0	0	0	0	83438.3	0	0	0	0	62284.3	0	29248.3	0	0	0	0	0	0	0	22130.3	52729	0	0	0	0	86225.7	0	0	0	0	0	0	319035	0	0	0	405675	0	0	1.88993e+06	0	0	435347	0	0	243716	116099	45472	0	0	0	0	0	452713	104446	0	0	0	0	0	0	0	0	0	0	0	0	0	0	0	0	0	0	0	0	0	0	0	0	0	0	40903	177930	66243.3	0	0	0	0	0	0	0	0	0	0	0	0	0	0	122652	0	0	0	0	0	0	0	1.03867e+06	0	145930	0	3.47137e+06	0	175328	115095	1.0142e+06	0	0	39265	600275	79329.3	138285	0	713790	215336	0	0	0	0	0	0	0	0	0	0	0	61231.7	0	0	0	0	0	0	0	0	0	0	0	0	0	0	0	0	0	0	0	0	0	0	0	0	0	0	0	0	0	0	0	0	0	0	0	0	215	0.799257
F40975	489.415	326.24	Compound.name:ETHYLENEGLYCOL MONOLAURATE;CAS.ID:NA;HMDB.ID:NA;KEGG.ID:NA;Lab.ID:MassBank_5510;Adduct:(2M+H)+;mz.error:0.572112;RT.error:NA;mz.match.score:0.9983648;RT.match.score:NA;Total.score:0.9983648;CE:NA;SS:0;Database:MassBank_0.0.2{}Compound.name:1-O-OCTADECYLGLYCEROL 2,3-DITRIMETHYLSILYLETHER;CAS.ID:NA;HMDB.ID:NA;KEGG.ID:NA;Lab.ID:MassBank_3070;Adduct:(M+H)+;mz.error:1.430280;RT.error:NA;mz.match.score:0.9898236;RT.match.score:NA;Total.score:0.9898236;CE:NA;SS:0;Database:MassBank_0.0.2{}Compound.name:1-OCTADECYL-2,3-DI-TRIMETHYLSILYL GLYCEROL;CAS.ID:NA;HMDB.ID:NA;KEGG.ID:NA;Lab.ID:MassBank_4866;Adduct:(M+H)+;mz.error:1.430280;RT.error:NA;mz.match.score:0.9898236;RT.match.score:NA;Total.score:0.9898236;CE:NA;SS:0;Database:MassBank_0.0.2	ETHYLENEGLYCOL	Ethylene glycol	C2H6O2	62.0368	Organic oxygen compounds	Alcohols and polyols	1,2-diols	174	30742	HMDB0037790		C01380	LYCAIKOWRPUZTN-UHFFFAOYSA-N	RM0118172	294.24	358.01	15758	153643955	1	0.98	725	29	0	0	0	0	0	0	0	0	0	0	0	0	0	0	0	0	0	2750	0	0	0	0	1859.67	0	0	2251.67	0	0	0	0	0	0	0	0	0	2417.33	0	0	2212.33	0	0	0	0	0	0	0	0	0	0	0	0	0	0	0	0	0	0	0	0	0	1445.33	0	0	0	0	0	0	0	0	2013	0	0	0	0	0	0	0	0	0	0	0	0	0	0	0	0	0	0	8030	0	0	0	0	0	0	0	0	0	0	0	0	0	0	0	0	0	0	0	0	0	0	0	0	0	0	0	0	0	0	0	0	0	0	0	0	0	0	0	0	0	0	0	0	0	0	0	0	0	0	0	0	0	0	0	0	0	0	0	0	0	0	0	0	0	0	0	0	0	0	0	0	0	0	0	0	0	0	0	0	0	0	0	0	0	0	0	0	0	0	0	0	0	0	0	0	0	0	0	0	0	0	0	0	0	0	0	0	0	0	0	0	0	0	0	0	0	0	0	0	0	0	0	0	0	0	0	0	0	0	0	0	0	0	0	0	0	0	0	0	0	0	0	0	0	0	0	0	0	0	0	0	0	0	0	0	0	0	0	0	0	9.37469e+06	4.3873e+06	8226173	7.06169e+06	1.26719e+07	3.51537e+06	0	0	0	0	0	0	0	0	3.79854e+06	0	253	0.94052
F32837	506.44	187.65	Compound.name:ETHYLENEGLYCOL MONOLAURATE;CAS.ID:NA;HMDB.ID:NA;KEGG.ID:NA;Lab.ID:MassBank_5510;Adduct:(2M+NH4)+;mz.error:3.119817;RT.error:NA;mz.match.score:0.9524989;RT.match.score:NA;Total.score:0.9524989;CE:NA;SS:0;Database:MassBank_0.0.2{}Compound.name:1-O-OCTADECYLGLYCEROL 2,3-DITRIMETHYLSILYLETHER;CAS.ID:NA;HMDB.ID:NA;KEGG.ID:NA;Lab.ID:MassBank_3070;Adduct:(M+NH4)+;mz.error:3.949135;RT.error:NA;mz.match.score:0.9249845;RT.match.score:NA;Total.score:0.9249845;CE:NA;SS:0;Database:MassBank_0.0.2{}Compound.name:1-OCTADECYL-2,3-DI-TRIMETHYLSILYL GLYCEROL;CAS.ID:NA;HMDB.ID:NA;KEGG.ID:NA;Lab.ID:MassBank_4866;Adduct:(M+NH4)+;mz.error:3.949135;RT.error:NA;mz.match.score:0.9249845;RT.match.score:NA;Total.score:0.9249845;CE:NA;SS:0;Database:MassBank_0.0.2	ETHYLENEGLYCOL	Ethylene glycol	C2H6O2	62.0368	Organic oxygen compounds	Alcohols and polyols	1,2-diols	174	30742	HMDB0037790		C01380	LYCAIKOWRPUZTN-UHFFFAOYSA-N	RM0118172	155.57	219.76	16917	4324665	0.75	0.88	54	28	0	0	0	0	0	0	0	0	0	0	0	0	0	0	0	0	0	0	0	0	0	0	0	0	0	0	0	0	0	0	0	0	0	0	0	0	0	0	0	0	0	0	0	0	0	0	0	0	0	0	0	0	0	0	0	0	0	0	0	0	0	0	0	0	0	0	0	0	0	0	0	0	0	0	0	0	0	0	0	0	0	0	0	0	0	0	0	0	0	0	0	0	0	0	0	0	0	0	0	0	0	0	0	0	0	0	0	0	0	0	0	0	0	0	0	0	0	0	0	0	0	0	0	0	0	0	0	0	0	0	0	0	0	0	0	0	0	0	0	0	0	0	0	0	0	0	0	0	0	0	0	0	0	0	0	0	0	0	0	0	0	0	0	0	0	0	0	0	0	0	0	0	0	0	0	0	0	0	0	0	0	0	0	0	0	0	0	0	0	0	0	0	0	0	0	0	0	0	0	0	19904.7	24714	0	40760.7	41299.7	0	38133	24693.7	65524.7	0	20096.7	0	0	0	33026.3	0	0	20289	0	0	0	0	0	0	0	0	0	0	0	0	0	0	0	0	0	0	0	0	0	0	0	0	0	0	0	0	0	0	0	0	0	5219	0	0	4018.67	0	0	20024.7	0	0	0	0	0	0	0	0	255	0.947955
F45413	653.573	384.55	Compound.name:ETHYLENEGLYCOL MONOOLEATE;CAS.ID:NA;HMDB.ID:NA;KEGG.ID:NA;Lab.ID:MassBank_5511;Adduct:(2M+H)+;mz.error:1.683057;RT.error:NA;mz.match.score:0.9859364;RT.match.score:NA;Total.score:0.9859364;CE:NA;SS:0;Database:MassBank_0.0.2{}Compound.name:ETHYL RICINOLEATE;CAS.ID:NA;HMDB.ID:NA;KEGG.ID:NA;Lab.ID:MassBank_12735;Adduct:(2M+H)+;mz.error:1.683057;RT.error:NA;mz.match.score:0.9859364;RT.match.score:NA;Total.score:0.9859364;CE:NA;SS:0;Database:MassBank_0.0.2	ETHYLENEGLYCOL	Ethylene glycol	C2H6O2	62.0368	Organic oxygen compounds	Alcohols and polyols	1,2-diols	174	30742	HMDB0037790		C01380	LYCAIKOWRPUZTN-UHFFFAOYSA-N	RM0118172	352.64	408.14	25428	129389670	1	0.99	259	82	1.66885e+06	0	1.45201e+06	1.2324e+06	3009199	1646508	0	0	0	0	0	989993	1.71112e+06	0	0	7671.33	851174	0	0	1184377	0	0	1581543	0	0	0	0	0	0	0	0	0	0	0	0	0	0	0	0	0	0	0	0	0	0	0	0	0	0	0	0	0	0	0	0	0	0	0	0	0	0	0	0	0	0	540610	0	0	0	0	0	0	0	0	0	0	0	0	0	0	0	0	0	0	0	0	0	0	0	0	0	0	0	0	0	0	0	0	0	0	0	0	0	0	0	0	0	0	0	0	0	0	0	0	0	0	0	0	0	0	0	0	0	0	0	0	0	0	0	0	0	0	0	0	0	0	0	0	0	0	0	0	0	0	0	0	0	0	0	0	0	0	0	0	0	0	0	0	0	0	0	0	0	0	0	0	0	0	0	656734	0	0	0	0	0	0	0	0	0	0	0	0	671195	0	0	0	0	0	0	846672	0	0	0	0	0	0	0	0	0	0	0	0	0	0	0	0	0	0	0	0	0	0	0	0	0	0	0	0	0	787608	0	290327	309756	0	0	0	793165	0	0	413799	356908	292436	409537	739744	0	0	0	713148	0	384475	899331	0	549084	602183	869068	243796	296313	329937	300261	310790	1.08902e+06	791724	1053591	1.15655e+06	1.04591e+06	641275	0	618374	335495	0	0	0	303334	0	337901	0	222	0.825279
F51892	670.596	323.49	Compound.name:ETHYLENEGLYCOL MONOOLEATE;CAS.ID:NA;HMDB.ID:NA;KEGG.ID:NA;Lab.ID:MassBank_5511;Adduct:(2M+NH4)+;mz.error:2.684178;RT.error:NA;mz.match.score:0.9646171;RT.match.score:NA;Total.score:0.9646171;CE:NA;SS:0;Database:MassBank_0.0.2{}Compound.name:ETHYL RICINOLEATE;CAS.ID:NA;HMDB.ID:NA;KEGG.ID:NA;Lab.ID:MassBank_12735;Adduct:(2M+NH4)+;mz.error:2.684178;RT.error:NA;mz.match.score:0.9646171;RT.match.score:NA;Total.score:0.9646171;CE:NA;SS:0;Database:MassBank_0.0.2	ETHYLENEGLYCOL	Ethylene glycol	C2H6O2	62.0368	Organic oxygen compounds	Alcohols and polyols	1,2-diols	174	30742	HMDB0037790		C01380	LYCAIKOWRPUZTN-UHFFFAOYSA-N	RM0118172	291.55	347.26	26268	6818927	0.74	0.77	109	35	0	0	0	0	0	0	0	0	0	0	0	0	0	0	0	0	0	0	0	0	0	0	0	0	0	0	0	0	0	0	0	0	0	0	0	0	0	0	0	0	0	0	0	0	0	0	0	0	0	0	0	0	0	0	0	0	0	0	0	0	0	0	0	0	0	0	0	0	0	0	0	0	0	0	0	0	0	0	0	0	0	0	0	0	0	0	0	0	0	0	0	0	0	0	0	0	0	0	0	0	0	0	0	0	0	0	0	0	0	0	0	0	0	0	0	0	0	0	0	0	0	0	0	0	0	0	0	0	0	0	0	0	0	0	0	0	0	0	0	0	0	0	0	0	0	0	0	0	0	0	0	0	0	0	0	0	0	0	0	0	0	0	0	0	0	0	0	0	0	0	0	0	0	0	0	0	0	0	0	0	0	0	0	0	0	0	0	0	0	0	0	0	0	0	63630	0	0	0	0	0	0	0	54715	15361	0	0	0	0	59031	336655	135487	130891	138639	222703	277848	281507	338067	180014	0	0	0	0	0	0	0	0	0	0	0	0	0	0	0	0	0	0	0	0	0	0	0	0	0	0	0	0	0	0	0	0	0	0	0	0	0	0	0	0	0	0	0	0	0	0	0	0	255	0.947955
F51911	670.6	424.18	Compound.name:ETHYLENEGLYCOL MONOOLEATE;CAS.ID:NA;HMDB.ID:NA;KEGG.ID:NA;Lab.ID:MassBank_5511;Adduct:(2M+NH4)+;mz.error:2.385924;RT.error:NA;mz.match.score:0.9719381;RT.match.score:NA;Total.score:0.9719381;CE:NA;SS:0;Database:MassBank_0.0.2{}Compound.name:ETHYL RICINOLEATE;CAS.ID:NA;HMDB.ID:NA;KEGG.ID:NA;Lab.ID:MassBank_12735;Adduct:(2M+NH4)+;mz.error:2.385924;RT.error:NA;mz.match.score:0.9719381;RT.match.score:NA;Total.score:0.9719381;CE:NA;SS:0;Database:MassBank_0.0.2	ETHYLENEGLYCOL	Ethylene glycol	C2H6O2	62.0368	Organic oxygen compounds	Alcohols and polyols	1,2-diols	174	30742	HMDB0037790		C01380	LYCAIKOWRPUZTN-UHFFFAOYSA-N	RM0118172	392.37	455.99	26269	559929612	1	0.97	8	589	225932	312061	188167	293641	412099	221631	160717	281066	211963	321887	319778	247264	252176	256396	89320.7	314431	224373	200082	294905	336374	216281	205384	249020	211787	539985	363332	304738	331633	695934	1.58767e+06	230370	239607	431719	328154	512515	2.10193e+06	424407	890241	531063	692375	330871	1316021	703274	876739	693536	587311	477765	244802	491774	350475	867619	189306	107827	73127	250320	64195.3	530577	629950	727642	584791	971315	999748	950138	667429	904805	355758	594275	1209513	1250065	1.43958e+06	469865	325750	169668	246356	521536	420213	497144	358326	413405	261472	388018	343912	274632	565396	343756	343470	212956	302692	449228	447664	236885	307387	176349	247556	281453	39941.7	0	0	0	100206	0	0	0	0	0	0	0	0	0	0	70541.7	0	25360.3	0	0	0	0	0	0	0	0	0	114134	0	0	0	65504.7	185397	0	0	47670	142944	0	0	0	26492.7	85919.7	0	0	0	0	176046	0	37129.7	49011.7	73098	545061	469990	332295	408269	433247	712554	632266	815775	916481	704930	965207	1.57464e+06	929529	1.13759e+06	745291	609817	335773	310827	532330	731908	707462	677227	382052	438100	768436	693961	0	530497	442571	506899	314917	115832	602750	599135	844416	805350	824020	703870	817462	729686	692748	651707	863344	497595	342515	994747	1.11664e+06	482831	0	0	0	0	0	0	0	0	0	0	0	0	0	0	0	0	0	0	0	0	0	0	0	0	232271	519325	450005	302532	521581	886468	349322	207795	1061118	1374914	782120	596113	233810	487835	125323	520877	220899	604029	410437	424312	436916	142405	337868	218199	4955861	4.19871e+06	5.62537e+06	8.24509e+06	4847995	6.30584e+06	9.40657e+06	7.7769e+06	6.16979e+06	4.49479e+06	6.48109e+06	6.89117e+06	5955533	6.10293e+06	6.79176e+06	6.31054e+06	4371851	5.71365e+06	5693073	7.61375e+06	6.31668e+06	3390795	5.87696e+06	6529482	61	0.226766
F53438	675.556	424.18	Compound.name:ETHYLENEGLYCOL MONOOLEATE;CAS.ID:NA;HMDB.ID:NA;KEGG.ID:NA;Lab.ID:MassBank_5511;Adduct:(2M+Na)+;mz.error:3.55263;RT.error:NA;mz.match.score:0.9388441;RT.match.score:NA;Total.score:0.9388441;CE:NA;SS:0;Database:MassBank_0.0.2{}Compound.name:ETHYL RICINOLEATE;CAS.ID:NA;HMDB.ID:NA;KEGG.ID:NA;Lab.ID:MassBank_12735;Adduct:(2M+Na)+;mz.error:3.55263;RT.error:NA;mz.match.score:0.9388441;RT.match.score:NA;Total.score:0.9388441;CE:NA;SS:0;Database:MassBank_0.0.2	ETHYLENEGLYCOL	Ethylene glycol	C2H6O2	62.0368	Organic oxygen compounds	Alcohols and polyols	1,2-diols	174	30742	HMDB0037790		C01380	LYCAIKOWRPUZTN-UHFFFAOYSA-N	RM0118172	402.73	455.99	26486	26293665	0.8	0.78	6	100	0	0	0	0	0	0	0	0	0	0	0	0	0	0	0	0	0	0	0	0	0	0	0	0	0	0	0	0	0	0	0	0	0	0	0	0	0	0	0	0	0	0	0	0	0	0	21905.7	0	0	0	0	18231.7	0	0	0	0	0	25916.7	0	30852	0	0	0	0	0	0	52592.7	0	0	0	0	19093.7	0	0	24387	0	0	0	0	0	0	0	0	0	0	0	0	0	0	0	21457	0	0	0	0	0	0	0	0	0	0	0	0	0	0	0	0	0	0	0	0	0	0	0	0	0	0	0	0	0	0	0	0	0	0	0	0	0	0	0	0	0	0	0	0	0	0	0	0	0	0	0	0	0	0	0	0	0	0	0	0	0	0	0	0	0	0	0	0	0	0	0	43318.3	0	0	0	0	0	0	0	0	0	0	0	0	0	0	0	0	0	0	0	0	0	0	0	65833	0	0	0	0	0	0	0	0	0	0	0	0	0	0	0	0	0	0	0	0	0	0	0	0	0	0	0	0	0	8205.67	0	0	0	0	0	0	0	0	0	0	0	0	0	0	0	0	0	0	0	0	0	0	0	0	0	357664	260540	381408	166113	313272	373495	702266	561594	1.25964e+06	625165	882533	976702	1470676	741615	302407	482433	261355	311841	364947	292485	394234	152797	405497	333237	230	0.855019
F53459	675.56	198.32	Compound.name:ETHYLENEGLYCOL MONOOLEATE;CAS.ID:NA;HMDB.ID:NA;KEGG.ID:NA;Lab.ID:MassBank_5511;Adduct:(2M+Na)+;mz.error:9.769671;RT.error:NA;mz.match.score:0.6204983;RT.match.score:NA;Total.score:0.6204983;CE:NA;SS:0;Database:MassBank_0.0.2{}Compound.name:ETHYL RICINOLEATE;CAS.ID:NA;HMDB.ID:NA;KEGG.ID:NA;Lab.ID:MassBank_12735;Adduct:(2M+Na)+;mz.error:9.769671;RT.error:NA;mz.match.score:0.6204983;RT.match.score:NA;Total.score:0.6204983;CE:NA;SS:0;Database:MassBank_0.0.2	ETHYLENEGLYCOL	Ethylene glycol	C2H6O2	62.0368	Organic oxygen compounds	Alcohols and polyols	1,2-diols	174	30742	HMDB0037790		C01380	LYCAIKOWRPUZTN-UHFFFAOYSA-N	RM0118172	168.93	225.15	26487	5795736	1	0.77	493	64	0	0	0	0	0	0	0	0	0	0	0	0	0	0	0	0	0	0	0	0	0	0	0	0	0	0	0	0	0	0	0	0	0	0	0	0	0	0	0	0	0	0	0	0	0	0	0	0	0	0	0	0	0	0	0	0	0	0	0	0	0	0	0	0	0	0	0	0	0	0	0	0	0	0	0	0	0	0	0	0	0	0	0	0	0	0	0	0	0	0	0	0	0	0	0	0	0	0	0	0	27452.7	0	0	0	0	0	0	0	0	0	0	391809	104005	0	0	0	0	0	0	0	0	0	0	0	38744.3	36111	0	0	0	0	0	0	0	0	0	0	0	0	0	0	29458	0	41773.3	0	0	0	21566	11158.3	29905.7	87777.7	111533	54415.7	0	53433.7	9154	125783	66878	31702	22853.7	55902	77701	110951	33232	37588.7	0	25889	0	35583.7	0	115837	0	0	0	43669.3	0	0	0	0	9362.67	0	0	6414	0	0	42182	0	0	20030	0	80370	210942	30387.3	0	113082	0	0	0	0	0	0	0	0	0	0	0	0	0	0	0	0	0	0	0	0	0	0	0	0	0	0	0	0	0	0	0	0	0	0	0	0	0	0	0	0	0	0	0	0	0	0	0	0	0	0	0	0	0	0	0	0	0	0	0	0	0	0	0	0	0	0	0	0	0	0	0	0	232	0.862454
F58153	691.53	129.09	Compound.name:ETHYLENEGLYCOL MONOOLEATE;CAS.ID:NA;HMDB.ID:NA;KEGG.ID:NA;Lab.ID:MassBank_5511;Adduct:(2M+K)+;mz.error:3.32596;RT.error:NA;mz.match.score:0.9461917;RT.match.score:NA;Total.score:0.9461917;CE:NA;SS:0;Database:MassBank_0.0.2{}Compound.name:ETHYL RICINOLEATE;CAS.ID:NA;HMDB.ID:NA;KEGG.ID:NA;Lab.ID:MassBank_12735;Adduct:(2M+K)+;mz.error:3.32596;RT.error:NA;mz.match.score:0.9461917;RT.match.score:NA;Total.score:0.9461917;CE:NA;SS:0;Database:MassBank_0.0.2	ETHYLENEGLYCOL	Ethylene glycol	C2H6O2	62.0368	Organic oxygen compounds	Alcohols and polyols	1,2-diols	174	30742	HMDB0037790		C01380	LYCAIKOWRPUZTN-UHFFFAOYSA-N	RM0118172	100.05	155.57	27238	435914353	1	0.98	5684	182	0	0	0	1.68259e+06	0	0	0	0	0	0	0	0	2.05828e+06	1738969	0	0	0	0	0	1.87736e+06	0	0	0	0	0	1.14664e+06	0	0	0	0	0	0	0	1894068	0	0	0	0	0	1.13905e+06	1.23739e+06	0	0	4.1361e+06	2769845	1381957	0	1.13272e+06	0	0	1.14439e+06	2.55587e+06	0	0	962278	1.37855e+06	0	1964360	1993727	1823499	2.48536e+06	2.24917e+06	4.70584e+06	4.18434e+06	2.17248e+06	3.69417e+06	4.41578e+06	4316694	0	2332616	2.24776e+06	2940554	2.12394e+06	2.8234e+06	3.27302e+06	0	0	4712447	1.72145e+06	3214441	0	0	1615045	0	1.71688e+06	1.62646e+06	3.18509e+06	4.77158e+06	1.61445e+06	1.30791e+06	1170685	3.01015e+06	0	2.4828e+06	0	0	0	0	2.6174e+06	0	0	2.42341e+06	0	0	0	0	0	0	0	0	0	0	0	2.59967e+06	0	0	0	0	0	0	0	2.99431e+06	0	0	0	0	0	0	0	0	0	0	0	0	0	0	1.41736e+06	1.79677e+06	1.65472e+06	0	0	0	2.02058e+06	0	0	0	0	0	0	0	2307268	0	0	0	0	0	0	0	0	0	0	0	0	2.26123e+06	0	2207511	2.34026e+06	0	4.13998e+06	0	4270340	2.00833e+06	0	0	6.4725e+06	4.47875e+06	3.75248e+06	2.15476e+06	0	0	2.74147e+06	5.35252e+06	0	1.48774e+06	1.36352e+06	1.0062e+06	950184	997256	0	2.95439e+06	0	0	1.56736e+06	1635794	0	1.05673e+06	0	0	0	0	0	0	0	0	0	0	0	0	0	0	1648317	3.7513e+06	0	1.76203e+06	0	0	1.86697e+06	0	433449	579997	482337	1.15295e+06	1.18579e+06	1898179	1.18688e+06	384888	492136	1.64286e+06	1.15673e+06	387770	0	1019714	1.41463e+06	531441	1.00819e+06	1.5527e+06	0	431237	1430045	850379	3202957	3.20795e+06	0	2.75219e+06	1280119	0	1902888	3.35008e+06	824074	0	1.18784e+06	0	1.73902e+06	0	3.91709e+06	2512744	0	0	849942	0	1152930	1254433	1.13464e+06	1334314	1.52611e+06	1732801	150	0.557621
F25519	493.336	102.67	Compound.name:LUP-20-EN-3-BETA-OL;CAS.ID:NA;HMDB.ID:NA;KEGG.ID:NA;Lab.ID:MassBank_4271;Adduct:(M-2H+3Na)+;mz.error:6.222934;RT.error:NA;mz.match.score:0.8239672;RT.match.score:NA;Total.score:0.8239672;CE:NA;SS:0;Database:MassBank_0.0.2{}Compound.name:LANOSTA-8,24-DIEN-3-OL;CAS.ID:NA;HMDB.ID:NA;KEGG.ID:NA;Lab.ID:MassBank_4871;Adduct:(M-2H+3Na)+;mz.error:6.222934;RT.error:NA;mz.match.score:0.8239672;RT.match.score:NA;Total.score:0.8239672;CE:NA;SS:0;Database:MassBank_0.0.2{}Compound.name:FUCOSTEROL METHYL ETHER;CAS.ID:NA;HMDB.ID:NA;KEGG.ID:NA;Lab.ID:MassBank_4880;Adduct:(M-2H+3Na)+;mz.error:6.222934;RT.error:NA;mz.match.score:0.8239672;RT.match.score:NA;Total.score:0.8239672;CE:NA;SS:0;Database:MassBank_0.0.2	LUP-20-EN-3-BETA-OL	-						-	-	-	-	-	-	-	92.09	115.88	16014	19077378	1	0.93	5	398	0	0	185794	0	296406	0	0	0	0	0	0	0	0	0	0	0	80853	94790.3	0	0	0	0	0	0	0	0	0	0	0	0	106478	0	0	0	0	0	0	0	0	0	0	0	0	0	0	0	0	0	0	0	0	14314	0	17870.3	22716.7	72951.3	11913	106960	0	0	51092.3	0	40122.3	21418	0	65502.3	33600.3	0	44125	24744.3	0	86778.7	171489	96316.7	29789	35813.3	44048.7	81929.7	15285	46987	63624	43049.7	127063	10344.3	112062	45880	101441	107469	59051	12922.3	35371.7	222877	112893	102800	21517.7	11448.7	42456.7	12482.3	4172	6058	39896.3	22269.7	36873.3	0	23911	44071.3	31301.7	26212.7	14615	11756.3	50004.7	214015	63833.7	176025	68553.7	13377.3	0	22813.7	4441.67	81084.3	26229.3	57382.7	46714	179225	77377.7	51760.3	20853.7	23854	51104.3	23861	22138.3	27706	12881.7	87372.3	10667.3	47926	21679.3	50716	40690.3	52685	4363.67	20672.7	25013.3	94390	10315.7	31734.7	103249	8729	36007.3	0	18313.7	26408	0	3361	28638.3	31981.3	37673.3	13426.3	22449	3932.67	17645.7	96495.7	166947	141794	23899.7	31195.7	138316	9256	58048	9530.67	49604	2914	41008.3	0	153913	112875	188479	31816.3	50967.7	17660.3	19998.3	49937	36059.7	0	4573.67	50543	56775.3	28628.3	16144	32242	3065	87936	21496.7	14088.3	29602	48334.7	133652	77571.3	118589	108242	11333.7	184732	13245.7	46186.3	51107.3	15349.3	51634.7	18556.3	121907	120902	36544.3	3266.33	187536	295089	294249	86370	269563	24851	0	0	0	0	0	0	0	0	0	0	0	0	0	0	0	0	0	0	0	0	0	0	0	0	0	0	0	254838	0	0	0	0	0	0	0	0	0	0	0	0	0	0	0	0	0	0	0	0	106	0.398496
F25523	493.351	155.57	Compound.name:DI-ISODECYL PHTHALATE;CAS.ID:NA;HMDB.ID:NA;KEGG.ID:NA;Lab.ID:MassBank_5480;Adduct:(M+HCOO+2H)+;mz.error:3.668791;RT.error:NA;mz.match.score:0.9349146;RT.match.score:NA;Total.score:0.9349146;CE:NA;SS:0;Database:MassBank_0.0.2{}Compound.name:DIISODECYL PHTHALATE;CAS.ID:NA;HMDB.ID:NA;KEGG.ID:NA;Lab.ID:MassBank_7909;Adduct:(M+HCOO+2H)+;mz.error:3.668791;RT.error:NA;mz.match.score:0.9349146;RT.match.score:NA;Total.score:0.9349146;CE:NA;SS:0;Database:MassBank_0.0.2{}Compound.name:Mepivacaine;CAS.ID:96-88-8;HMDB.ID:NA;KEGG.ID:C07528;Lab.ID:MassBank_1926;Adduct:(2M+H)+;mz.error:6.324103;RT.error:NA;mz.match.score:0.8187542;RT.match.score:NA;Total.score:0.8187542;CE:NA;SS:0;Database:MassBank_0.0.2	DI-ISODECYL	-						-	-	-	-	-	-	-	134.38	179.62	16015	61495700	1	0.99	20	764	141657	174989	61144	81300	74183	68702.3	54119.3	40330.7	72639.7	68273	69219	55057	63076	96234.7	75834	71803.7	53146.3	50619.3	52656	43326	121700	64291.7	55561.3	49717	89337	127701	58939	65142.7	82414.3	48272	25843.7	44965.3	105151	58185.3	63380.7	59952	83646.3	84947.3	103187	97946	84367	80396	63989.7	63606.7	76342.7	73527	83868.3	59627.3	128118	74898	57235	103304	43422	58968.3	71810.7	50774.7	98241.3	114888	99642.3	67384.3	92791	88724	97754.7	111774	95139	82209.7	99947	100403	112004	100131	84163.3	68475.7	83824.7	99699.3	80831.7	78534.7	87291	76331	91712.7	88166.3	109531	82094.7	75329.3	81841.7	88843.3	94195	114691	114948	147844	160961	60311.3	107446	113413	79408.7	72097.7	6420.67	6489	3493	194935	131312	162848	140762	171999	156482	195142	172004	76572.7	73392.3	131634	107883	158850	601092	467010	417353	338840	150310	152508	136832	128090	152101	169912	168050	191033	176747	241933	157629	289143	104033	119249	232878	125272	179405	131178	216528	188003	131377	134141	135547	122295	147110	149312	123611	129762	129835	201508	186146	171510	198347	181460	201967	329934	204857	179087	220048	244147	254826	281399	207747	239407	247816	210485	641479	213233	241289	389475	296118	277494	269554	231603	542507	215467	409357	539153	247384	383631	239435	171987	200433	264949	155251	230814	183493	229525	266672	297763	241514	199045	255229	280050	389214	184078	282435	259516	353419	323007	135924	66565.3	111281	132851	148784	191853	119507	160474	149657	153719	99131.7	130702	158862	299037	338402	267492	168961	177174	151021	311950	230398	252912	176078	46121	81418.7	33145	73526.7	92045	39581.3	18449	25804.3	16654.3	58342.7	32672	53333.3	57779.7	19154	45891.3	0	0	42920.7	17943.7	0	21471.3	0	21905.7	0	34231.7	0	32859	32636.3	92440	15433	45500.3	0	63507.3	31843	17991.3	22031.3	14418.7	1848	7059.67	35173.3	0	37816.7	0	0	0	0	24045.3	21273	12	0.0451128
F2554	291.269	86.74	Compound.name:(3E,7E,11E)-1-HYDROXY-1-ISOPROPYL-4,8,12-TRIMETHYLCYCLOTETRADECATRIENE;CAS.ID:NA;HMDB.ID:NA;KEGG.ID:NA;Lab.ID:MassBank_6770;Adduct:(M+H)+;mz.error:0.825;RT.error:NA;mz.match.score:0.9966027;RT.match.score:NA;Total.score:0.9966027;CE:NA;SS:0;Database:MassBank_0.0.2{}Compound.name:LABDA-7,14-DIEN-13(R)-OL;CAS.ID:NA;HMDB.ID:NA;KEGG.ID:NA;Lab.ID:MassBank_8337;Adduct:(M+H)+;mz.error:0.825;RT.error:NA;mz.match.score:0.9966027;RT.match.score:NA;Total.score:0.9966027;CE:NA;SS:0;Database:MassBank_0.0.2{}Compound.name:3,7,11,15-TETRAMETHYL-1,6,10,14-HEXADECATETRAEN-3-OL;CAS.ID:NA;HMDB.ID:NA;KEGG.ID:NA;Lab.ID:MassBank_11840;Adduct:(M+H)+;mz.error:0.825;RT.error:NA;mz.match.score:0.9966027;RT.match.score:NA;Total.score:0.9966027;CE:NA;SS:0;Database:MassBank_0.0.2	(3E,7E,11E)-1-HYDROXY-1-ISOPROPYL-4,8,12-TRIMETHYLCYCLOTETRADECATRIENE	-						-	-	-	-	-	-	-	68.5	115.88	2520	253051211	1	0.96	290	595	2864	33087.3	0	0	8303.67	11289	0	6682.67	10494	0	0	3585.33	26096.7	9622.33	7287	0	3898.33	0	0	1671	1506.33	2821	1806	7318.67	10502.3	0	25317	13891	4333	11859	3160	11881	11992.3	16426.7	14911.7	2488.67	2862.67	2655.67	12387.7	7881	1849	9050.67	0	5365	17439.3	16123	4770.67	13286.7	0	5468	3938.33	23487.7	13329.7	7667.33	10303.3	8182.67	8052.67	15909.3	11095.3	2490.67	8013.33	12817	16904.7	3433	5188.67	13999	18327.3	6982.33	12323.7	12487	12813.3	3610.33	2228	20225.3	6001.67	9140.33	4437.67	3016.67	5794	13291.7	4683	1688.67	2227.67	0	4844.33	4096.67	24519	20104	15701.7	21173.3	17812	19964.3	10537.3	5298.67	13020.3	2498	38446	0	747977	1.06061e+06	73961.3	1.14219e+06	198855	789977	1.05336e+06	329225	357622	62849.3	963460	991593	900312	478863	378796	796323	329310	508957	279989	622103	670451	454390	339341	520322	162989	563974	122989	313867	781823	957175	933677	864874	693430	55397.3	886831	252577	612414	892215	1.10626e+06	475102	1.03895e+06	738169	614386	866213	205782	1.38863e+06	775954	7991	637629	780828	958245	324505	349676	429574	784056	849045	941100	737076	552032	1.07259e+06	942068	800750	785637	324663	474130	106455	487387	259678	637162	516366	165140	781191	581679	255908	569702	862295	557742	593479	309404	597886	318452	385533	409770	1.46245e+06	628543	284177	479506	28912.7	570043	78600	1.20558e+06	758573	719900	160020	994877	748978	0	0	0	0	0	0	0	0	0	0	0	0	0	0	0	0	0	0	0	0	0	0	0	0	999281	751745	529815	1.30595e+06	765211	457652	992860	1.20665e+06	1037784	1638241	1576639	2004938	1.84035e+06	1396330	980154	1.35438e+06	1.15984e+06	1.02938e+06	1148000	1245682	1096084	1.22896e+06	1155488	948896	706225	938468	1.24387e+06	1121093	465968	420526	1.08551e+06	65870	43273	61591.3	54402.3	43726.7	49977	59913.7	55026.3	68093.7	18696.7	11157.3	44340.3	111002	84188	95455.3	77718.7	71600	37	0.139098
F18905	317.196	70.83	Compound.name:ETHYLENE BRASYLATE;CAS.ID:NA;HMDB.ID:NA;KEGG.ID:NA;Lab.ID:MassBank_5107;Adduct:(M+HCOO+2H)+;mz.error:0.225;RT.error:NA;mz.match.score:0.9997469;RT.match.score:NA;Total.score:0.9997469;CE:NA;SS:0;Database:MassBank_0.0.2{}Compound.name:VINYL BRASSYLATE;CAS.ID:NA;HMDB.ID:NA;KEGG.ID:NA;Lab.ID:MassBank_10262;Adduct:(M+HCOO+2H)+;mz.error:0.225;RT.error:NA;mz.match.score:0.9997469;RT.match.score:NA;Total.score:0.9997469;CE:NA;SS:0;Database:MassBank_0.0.2{}Compound.name:ETHYLENE TRIDECANEDIOATE;CAS.ID:NA;HMDB.ID:NA;KEGG.ID:NA;Lab.ID:MassBank_10688;Adduct:(M+HCOO+2H)+;mz.error:0.225;RT.error:NA;mz.match.score:0.9997469;RT.match.score:NA;Total.score:0.9997469;CE:NA;SS:0;Database:MassBank_0.0.2	ETHYLENE	-						-	-	-	-	-	-	-	53.6	86.74	4136	323225021	1	0.93	4145	329	4924111	7.91513e+06	2740841	2621380	8103391	6.00943e+06	128696	4.6694e+06	5.05755e+06	8.25566e+06	7326082	7178412	1880296	5223207	8656180	7.22117e+06	5.2351e+06	5671119	5895276	2540015	8987130	6.86415e+06	8.07678e+06	2.16249e+06	5.49252e+06	7.46666e+06	8.03721e+06	5695324	3746851	6.39297e+06	2.59809e+06	2.66026e+06	6687600	7.4649e+06	2.99186e+06	6.90499e+06	5326937	8832716	5.20293e+06	6.81023e+06	4.77386e+06	4.79631e+06	5.26309e+06	4.78501e+06	6681449	4551959	6.10595e+06	4.4028e+06	6311005	2.50295e+06	254416	4681562	7.08436e+06	4.56183e+06	4.68108e+06	4.67138e+06	5.04868e+06	4.70016e+06	7.25606e+06	7.53155e+06	4.86663e+06	4970125	4701796	6.99514e+06	4.99551e+06	4.43716e+06	6.26903e+06	2353291	365147	7.01133e+06	4.46038e+06	3.42753e+06	4628042	2.30039e+06	4.30637e+06	4.27744e+06	4.38763e+06	6.69797e+06	257299	7.0276e+06	4.69083e+06	4492249	6.40291e+06	4770872	6.13168e+06	6.76121e+06	4.34137e+06	7392537	2.70678e+06	8.30178e+06	7451243	5.15312e+06	5114103	7.0626e+06	4.03998e+06	5.97848e+06	58064.7	1897873	0	0	0	0	0	0	0	0	0	0	0	0	0	0	0	0	0	0	0	0	0	0	0	0	0	0	0	0	0	0	0	0	0	0	0	0	0	0	0	0	0	0	0	0	0	0	0	0	0	0	0	0	0	0	0	0	0	0	0	0	0	0	0	0	0	0	0	0	0	0	0	0	0	0	0	0	0	0	0	0	0	0	0	0	0	0	0	0	0	0	0	0	0	0	0	0	0	0	0	0	0	0	0	0	0	0	0	0	0	0	0	0	0	0	0	0	0	0	0	0	13658.3	0	5202	3765	0	0	0	0	0	0	0	0	0	0	0	0	0	0	0	0	0	1586.33	0	0	0	0	0	0	0	0	0	32887.7	0	0	0	0	0	7840.67	0	0	0	0	63370.3	0	0	0	0	0	163	0.605948
F25575	431.077	747.5	Compound.name:2-ETHOXYCARBONYL-1-METHYL-4-NITRO-3,5-DIPHENYLPYRROLIDINE (2,3-CIS-3,4-TRANS-4,5-CIS);CAS.ID:NA;HMDB.ID:NA;KEGG.ID:NA;Lab.ID:MassBank_12118;Adduct:(M-H+2K)+;mz.error:0.3711635;RT.error:NA;mz.match.score:0.9993114;RT.match.score:NA;Total.score:0.9993114;CE:NA;SS:0;Database:MassBank_0.0.2{}Compound.name:3-Chloro-L-tyrosine;CAS.ID:7423-93-0;HMDB.ID:NA;KEGG.ID:;Lab.ID:MassBank_17591;Adduct:(2M+H)+;mz.error:0.5567452;RT.error:NA;mz.match.score:0.9984514;RT.match.score:NA;Total.score:0.9984514;CE:NA;SS:0;Database:MassBank_0.0.2{}Compound.name:7,7,8,8-TETRACYANOQUINODIMETHANE;CAS.ID:NA;HMDB.ID:NA;KEGG.ID:NA;Lab.ID:MassBank_11618;Adduct:(2M+Na)+;mz.error:0.9279087;RT.error:NA;mz.match.score:0.9957042;RT.match.score:NA;Total.score:0.9957042;CE:NA;SS:0;Database:MassBank_0.0.2	2-ETHOXYCARBONYL-1-METHYL-4-NITRO-3,5-DIPHENYLPYRROLIDINE	-						-	-	-	-	-	-	-	642.57	1530.2	11813	340673747	1	0.9	4	388	6325045	6.05222e+06	6.04859e+06	5.90091e+06	5254372	5801643	5552056	5698754	5.79386e+06	5.46275e+06	5.42856e+06	5774584	5.78072e+06	5.87093e+06	4.48236e+06	5.93012e+06	5872062	5.9945e+06	5.9015e+06	6028052	5731043	5.91554e+06	5.89368e+06	5.90949e+06	2.815e+06	2755766	2.71001e+06	2.64734e+06	2575496	2.62338e+06	2.63335e+06	2630712	2.65509e+06	2.56404e+06	2.58998e+06	2.5576e+06	2.46796e+06	2.66086e+06	2.45943e+06	1312939	1.3787e+06	1.39276e+06	1.34189e+06	1.3813e+06	1.2975e+06	1237098	1.23795e+06	1081349	1346654	1325270	1.03281e+06	515159	428634	488398	503748	404557	514029	543320	569279	543508	532717	515658	534961	478015	575390	483198	503991	477221	528233	529978	514391	92554	106260	74507	68522.7	72341.7	76216	54480.3	84873.7	44769.7	71113.7	59268.7	67844.3	63783.3	79099.7	55941	37292	44146	47951.3	27711.3	9606.33	15945.7	48094.7	0	37970.3	64841.3	18185.3	77722.7	0	0	0	0	0	0	0	0	0	0	0	0	0	0	0	0	0	0	0	0	0	0	0	0	0	0	0	0	0	0	2869.33	0	0	0	0	0	0	11986	7676.33	7249	5357.33	4289.67	13331.3	5001.33	6470	0	4283	9412.67	0	3564	1972.33	6711	4318.67	2897.67	11702.3	11931.3	21285.3	14460	4203.33	4782.67	5008	1471.67	4668.33	0	5893.67	4109	1599.67	1744.67	1105.33	3086.33	4527.33	2016.33	1183	1763	4197.33	2435.33	2224	4886	0	3478.67	2345.67	2101.33	0	0	0	0	0	0	0	0	0	0	0	0	0	0	0	0	0	0	0	0	0	0	0	0	0	0	0	0	0	0	0	0	0	0	0	0	0	0	12653	0	9417	0	0	12429	0	23161.3	3505	0	0	0	0	0	0	0	4810.67	14226.7	13583.3	18336.3	17988.7	12174	0	0	0	0	0	0	0	0	0	0	0	0	0	0	0	0	0	0	0	0	0	0	0	0	0	0	116	0.43609
F25590	493.409	1514.12	Compound.name:DIETHOXY METHYL OCTYLSILANE;CAS.ID:2652-38-2;HMDB.ID:NA;KEGG.ID:NA;Lab.ID:MassBank_7149;Adduct:(2M+H)+;mz.error:2.675265;RT.error:NA;mz.match.score:0.9648475;RT.match.score:NA;Total.score:0.9648475;CE:NA;SS:0;Database:MassBank_0.0.2{}Compound.name:12-FLUORODODECYL ACETATE;CAS.ID:NA;HMDB.ID:NA;KEGG.ID:NA;Lab.ID:MassBank_7503;Adduct:(2M+H)+;mz.error:5.431599;RT.error:NA;mz.match.score:0.8628526;RT.match.score:NA;Total.score:0.8628526;CE:NA;SS:0;Database:MassBank_0.0.2{}Compound.name:N-ETHYLDODECANAMIDE;CAS.ID:NA;HMDB.ID:NA;KEGG.ID:NA;Lab.ID:MassBank_6335;Adduct:(2M+K)+;mz.error:8.147399;RT.error:NA;mz.match.score:0.7175587;RT.match.score:NA;Total.score:0.7175587;CE:NA;SS:0;Database:MassBank_0.0.2	DIETHOXY	-						-	-	-	-	-	-	-	621.12	1554.25	16022	10018638881	1	0.91	8	865	6067695	5866558	5.77955e+06	5.87719e+06	5.7563e+06	6055523	6.08671e+06	6.01795e+06	6168583	6.06232e+06	6.0665e+06	6.12221e+06	5.92585e+06	6.00627e+06	5196687	6.13769e+06	6117767	6.12833e+06	5.99283e+06	5949810	6.04591e+06	6.02767e+06	5963546	5.9762e+06	3.37806e+07	33868756	3.4112e+07	3.39631e+07	3.40739e+07	3.41773e+07	3.43757e+07	3.43009e+07	3.44634e+07	33146972	3.31781e+07	33369390	3.33327e+07	3.35701e+07	33147771	3.31963e+07	3.33615e+07	3.37496e+07	3.41236e+07	3.44829e+07	3.42784e+07	3.45951e+07	3.39826e+07	31572581	3.43032e+07	33806254	3.22159e+07	2.87136e+07	2.7718e+07	28052729	2.86187e+07	2.77335e+07	29439403	2.92226e+07	2.94294e+07	2.88329e+07	29171021	29634107	29449984	2.86592e+07	2.88803e+07	2.76202e+07	28058678	2.87273e+07	2.89833e+07	2.89042e+07	2.81519e+07	23470416	2.32435e+07	2.24082e+07	2.2209e+07	22958106	22945368	2.34524e+07	23665139	23711499	23771455	2.38308e+07	2.39436e+07	2.42386e+07	2.4522e+07	2.34194e+07	2.30838e+07	2.30932e+07	22872984	2.29006e+07	22997753	23019717	2.29063e+07	2.22256e+07	2.24526e+07	2.42662e+07	8.97233e+06	2.40272e+07	2.32836e+07	2.45133e+07	23565271	2.31027e+07	2.31099e+07	2.40246e+07	21581306	2.12165e+07	24357811	2.21368e+07	2.39755e+07	2.45704e+07	2.446e+07	2.08535e+07	24595660	2.38791e+07	2.49456e+07	2.56077e+07	2.55074e+07	2.51277e+07	2.58134e+07	2.52266e+07	24330261	25992379	2.57032e+07	2.53845e+07	25076286	25179707	2.49345e+07	2.49524e+07	2.43301e+07	23751952	2.51853e+07	2.51847e+07	2.58562e+07	2.5643e+07	2.58283e+07	25785432	2.62451e+07	2.62116e+07	2.57727e+07	2.60566e+07	27040027	2.5644e+07	2.71729e+07	2.61919e+07	2.69903e+07	2.63525e+07	27364199	2.72805e+07	2.58647e+07	2.5398e+07	2.81196e+07	2.74946e+07	2.78681e+07	2.74879e+07	2.72127e+07	27281790	2.77528e+07	2.8059e+07	2.78646e+07	27570668	27487968	2.62535e+07	2.58234e+07	2.53123e+07	26102892	26331525	26308199	2.61218e+07	2.62458e+07	2.67102e+07	2.57603e+07	2.57645e+07	2.45297e+07	25076796	24915847	2.55301e+07	2.52604e+07	2.48676e+07	2.55939e+07	26017398	2.63443e+07	2.64658e+07	2.64195e+07	2.60709e+07	2.63137e+07	2.58789e+07	2.58334e+07	2.57548e+07	2.58174e+07	24974096	25563232	2.59178e+07	26172490	2.5205e+07	2.91541e+07	27467636	2.68777e+07	2.77166e+07	2.9778e+07	29156965	29826468	3.01652e+07	3.12563e+07	31690822	32100006	3.09276e+07	3.19524e+07	32093695	3.15636e+07	31812445	31934677	3.27089e+07	3.25279e+07	3.24523e+07	3.33752e+07	3.28818e+07	3.28853e+07	3.29506e+07	932794	1408322	1104528	1.31705e+06	1.25267e+06	1.2091e+06	1054022	822138	1135514	1.26735e+06	1455320	1425783	864353	1199924	1.32022e+06	1303169	1017261	1134369	1024243	1.21458e+06	1083450	1.16453e+06	755714	956914	17811815	16635215	1.82493e+07	16756282	1.83487e+07	1.89318e+07	1.68752e+07	1.71397e+07	1.9557e+07	19926632	1.94445e+07	19632633	2.01358e+07	1.8195e+07	1.87489e+07	1.70794e+07	1.90263e+07	1.51352e+07	2.09193e+07	2.10206e+07	2.11169e+07	2.01333e+07	20795252	2.03179e+07	0	0
F6988	371.297	176.95	Compound.name:ETHYL2-METHOXY-6(1-PENTDECENYL)BENZOATE;CAS.ID:NA;HMDB.ID:NA;KEGG.ID:NA;Lab.ID:MassBank_6742;Adduct:(M+H-H2O)+;mz.error:5.375;RT.error:NA;mz.match.score:0.8654955;RT.match.score:NA;Total.score:0.8654955;CE:NA;SS:0;Database:MassBank_0.0.2{}Compound.name:3alpha,7alpha-Dihydroxy-5alpha-cholan-24-oic acid Methyl ester;CAS.ID:NA;HMDB.ID:NA;KEGG.ID:NA;Lab.ID:MassBank_16347;Adduct:(M+H-2H2O)+;mz.error:5.475;RT.error:NA;mz.match.score:0.8608129;RT.match.score:NA;Total.score:0.8608129;CE:NA;SS:0;Database:MassBank_0.0.2{}Compound.name:3beta,7alpha-Dihydroxy-5alpha-cholan-24-oic acid Methyl ester;CAS.ID:NA;HMDB.ID:NA;KEGG.ID:NA;Lab.ID:MassBank_16348;Adduct:(M+H-2H2O)+;mz.error:5.475;RT.error:NA;mz.match.score:0.8608129;RT.match.score:NA;Total.score:0.8608129;CE:NA;SS:0;Database:MassBank_0.0.2	ETHYL2-METHOXY-6(1-PENTDECENYL)BENZOATE	-						-	-	-	-	-	-	-	155.57	198.32	7648	112817178	1	0.94	41	101	0	0	0	0	0	0	0	0	0	0	0	0	0	0	0	0	0	0	0	0	0	0	0	0	0	0	0	0	0	0	0	0	0	0	0	0	0	0	0	0	0	0	0	0	0	0	0	0	0	0	0	0	0	0	0	0	0	0	0	0	0	0	0	0	0	0	0	0	0	0	0	0	0	0	0	0	0	0	0	0	0	0	0	0	0	0	0	0	0	0	0	0	0	0	0	0	0	0	0	0	0	0	0	0	0	0	0	0	0	0	0	29701.3	0	51206.3	0	0	0	0	0	0	0	0	0	0	0	0	0	0	0	0	0	0	0	0	0	0	0	0	0	0	0	0	0	0	0	0	0	0	0	0	0	0	0	0	0	0	0	0	0	0	0	0	0	0	0	0	0	0	0	0	0	0	0	0	0	0	0	0	0	0	0	0	0	0	0	0	0	0	0	0	0	0	0	0	1665	0	746.667	1022	0	2241.33	0	884.667	3856.33	2966.33	1632	1.40516e+06	1829	6573	0	1602.67	7510.67	13382.3	5682.33	2395	7853.33	6132.33	5805	2508	406060	88797.3	171247	72335.7	53568.7	60541	30696	67461.7	28845	18451.7	25743.3	21440.7	44777.7	20724.7	13849.7	7343	0	2417.33	0	6592.67	0	0	0	0	2803	1302	0	0	0	0	0	0	0	0	0	0	0	0	0	0	0	0	0	0	0	0	0	0	226	0.840149
F17458	389.306	137.05	Compound.name:ETHYL2-METHOXY-6(1-PENTDECENYL)BENZOATE;CAS.ID:NA;HMDB.ID:NA;KEGG.ID:NA;Lab.ID:MassBank_6742;Adduct:(M+H)+;mz.error:3.375;RT.error:NA;mz.match.score:0.9446383;RT.match.score:NA;Total.score:0.9446383;CE:NA;SS:0;Database:MassBank_0.0.2{}Compound.name:3alpha,7alpha-Dihydroxy-5alpha-cholan-24-oic acid Methyl ester;CAS.ID:NA;HMDB.ID:NA;KEGG.ID:NA;Lab.ID:MassBank_16347;Adduct:(M+H-H2O)+;mz.error:3.475;RT.error:NA;mz.match.score:0.9414085;RT.match.score:NA;Total.score:0.9414085;CE:NA;SS:0;Database:MassBank_0.0.2{}Compound.name:3beta,7alpha-Dihydroxy-5alpha-cholan-24-oic acid Methyl ester;CAS.ID:NA;HMDB.ID:NA;KEGG.ID:NA;Lab.ID:MassBank_16348;Adduct:(M+H-H2O)+;mz.error:3.475;RT.error:NA;mz.match.score:0.9414085;RT.match.score:NA;Total.score:0.9414085;CE:NA;SS:0;Database:MassBank_0.0.2	ETHYL2-METHOXY-6(1-PENTDECENYL)BENZOATE	-						-	-	-	-	-	-	-	113.13	168.93	8845	5410510	1	0.99	5	141	0	0	0	0	0	0	0	0	0	0	0	0	0	0	0	0	0	0	0	0	0	0	0	0	0	0	0	0	0	0	0	0	0	0	0	0	0	0	0	0	0	0	0	0	0	0	0	0	0	0	0	0	0	0	0	0	0	0	0	0	0	0	0	0	0	0	0	0	0	0	0	0	0	0	0	0	0	0	0	0	0	0	0	0	0	0	0	0	0	0	0	0	0	0	0	0	0	0	0	0	0	0	0	0	0	0	0	0	0	0	0	0	0	0	0	0	0	0	0	0	0	0	0	0	0	0	0	0	0	0	0	0	0	0	0	0	0	0	0	0	0	0	0	0	0	0	0	0	0	0	0	0	0	0	0	0	0	0	0	0	0	0	0	0	0	0	0	0	0	0	0	0	0	0	0	0	0	0	0	0	0	0	0	0	0	0	0	0	0	0	0	0	0	0	0	0	0	0	0	0	0	0	0	0	0	0	0	0	0	0	0	0	0	0	0	0	0	0	77952.3	124490	110327	92233.7	106549	108110	56997.3	61457.7	154790	159928	83707.7	128575	154545	124375	152519	53409.7	37040.3	105568	126482	88231.7	110786	175077	75661	91236.7	63164	101441	36653.3	19552.3	34115.7	67671.7	103925	8057.67	19678	15566	12901	23212.3	23115.3	19267.3	31973	23690.7	9643.33	2344.67	0	11425.7	0	0	0	16177	221	0.821561
F22967	427.263	92.09	Compound.name:ETHYL2-METHOXY-6(1-PENTDECENYL)BENZOATE;CAS.ID:NA;HMDB.ID:NA;KEGG.ID:NA;Lab.ID:MassBank_6742;Adduct:(M+K)+;mz.error:5.500121;RT.error:NA;mz.match.score:0.8596270;RT.match.score:NA;Total.score:0.8596270;CE:NA;SS:0;Database:MassBank_0.0.2{}Compound.name:4-METHYLENE-2-(2-PHENYLETHYL)-TETRAHYDROPYRAN;CAS.ID:NA;HMDB.ID:NA;KEGG.ID:NA;Lab.ID:MassBank_4448;Adduct:(2M+Na)+;mz.error:5.757574;RT.error:NA;mz.match.score:0.8472595;RT.match.score:NA;Total.score:0.8472595;CE:NA;SS:0;Database:MassBank_0.0.2{}Compound.name:5-METHYLENE-1-PHENYL-6-HEPTEN-3-OL;CAS.ID:NA;HMDB.ID:NA;KEGG.ID:NA;Lab.ID:MassBank_4449;Adduct:(2M+Na)+;mz.error:5.757574;RT.error:NA;mz.match.score:0.8472595;RT.match.score:NA;Total.score:0.8472595;CE:NA;SS:0;Database:MassBank_0.0.2	ETHYL2-METHOXY-6(1-PENTDECENYL)BENZOATE	-						-	-	-	-	-	-	-	61.17	123.78	11537	14070543	1	0.93	37	9	0	0	0	0	0	0	0	0	0	0	0	0	0	0	0	0	0	0	0	0	0	0	0	0	0	0	0	0	0	0	0	0	0	0	0	0	0	0	0	0	0	0	0	0	0	0	0	0	0	0	0	0	0	0	0	0	0	0	0	0	0	0	0	0	0	0	0	0	0	0	0	0	0	0	0	0	0	0	0	0	0	0	0	0	0	0	0	0	0	0	0	0	0	0	0	0	0	0	0	0	0	0	0	0	0	0	0	0	0	0	0	0	0	0	0	0	0	0	0	0	0	0	0	0	0	0	0	0	0	0	0	0	0	0	0	0	0	0	0	0	0	0	0	0	0	0	0	0	0	0	0	0	0	0	0	0	0	0	0	0	0	0	0	0	0	0	0	0	0	0	0	0	0	0	0	0	0	0	0	0	0	0	0	0	0	0	0	0	0	0	0	0	0	0	0	0	0	0	0	0	0	0	0	0	0	0	0	0	0	0	0	0	0	0	0	0	0	0	0	0	0	0	0	0	0	0	0	0	0	0	0	0	0	0	0	0	0	0	0	0	0	0	0	0	0	0	0	0	0	0	0	0	0	0	0	0	0	0	0	0	0	0	0	0	0	0	268	0.996283
F25130	430.332	150.25	Compound.name:ETHYL2-METHOXY-6(1-PENTDECENYL)BENZOATE;CAS.ID:NA;HMDB.ID:NA;KEGG.ID:NA;Lab.ID:MassBank_6742;Adduct:(M+CH3CN+H)+;mz.error:1.510461;RT.error:NA;mz.match.score:0.9886574;RT.match.score:NA;Total.score:0.9886574;CE:NA;SS:0;Database:MassBank_0.0.2{}Compound.name:TETRAHYDROFURFURYL 9-OCTADECENOATE;CAS.ID:NA;HMDB.ID:NA;KEGG.ID:NA;Lab.ID:MassBank_5491;Adduct:(M+CH3CN+Na)+;mz.error:6.971358;RT.error:NA;mz.match.score:0.7842721;RT.match.score:NA;Total.score:0.7842721;CE:NA;SS:0;Database:MassBank_0.0.2	ETHYL2-METHOXY-6(1-PENTDECENYL)BENZOATE	-						-	-	-	-	-	-	-	118.54	182.31	11766	26530349	1	0.99	1572	198	0	0	0	0	0	0	0	0	0	0	0	0	0	0	0	0	0	0	0	0	0	0	0	0	0	0	0	0	0	0	0	0	0	0	0	0	0	0	0	0	0	0	0	0	0	0	0	0	0	0	0	0	0	0	0	0	0	0	0	0	0	0	0	0	0	0	0	0	0	0	0	0	0	0	0	0	0	0	0	24247.3	0	0	0	0	0	0	0	0	0	0	0	0	0	0	0	0	0	0	42123.3	0	0	0	0	0	0	0	47732.7	0	0	20468.3	44604	146417	0	501737	139047	0	0	16361.7	42600.3	33602.7	18974.7	53658.7	26391.7	25398.3	84325	0	0	31764.3	0	0	33570.3	0	0	104090	37648	0	39975.7	40978	18704.7	0	102021	0	33138.7	43051	48227	93033.7	0	51062	0	0	105420	0	63480.7	27196	81345	0	22770	46736.7	22684.7	17176.7	0	0	81733.3	43950	16189	86625	40452.3	122991	0	44921.7	0	225392	84894.7	37249	272881	200197	165419	210558	204923	53699.3	48553.7	19930.3	206921	331644	56843.3	110216	0	51574.7	55944.7	241145	0	79774	23466.7	44271.3	61396.3	0	67243.7	74742.7	135178	30745.3	92649	71778.7	128176	111860	311782	31529	67853.3	204014	0	39146.3	53358	73669	200743	108200	0	0	59124.3	0	0	0	0	0	0	0	0	0	25247	26502.7	0	0	14432.3	21003	24658.7	0	0	0	0	0	35444.3	0	0	0	0	0	0	0	0	0	12370	73451	95467.7	129211	64810	82445	29456.3	28321.3	54736	82772	74403	27399.7	124729	305017	51801.3	93275	105922	93211.3	158	0.587361
F37820	452.314	76.13	Compound.name:ETHYL2-METHOXY-6(1-PENTDECENYL)BENZOATE;CAS.ID:NA;HMDB.ID:NA;KEGG.ID:NA;Lab.ID:MassBank_6742;Adduct:(M+CH3CN+Na)+;mz.error:1.658139;RT.error:NA;mz.match.score:0.9863469;RT.match.score:NA;Total.score:0.9863469;CE:NA;SS:0;Database:MassBank_0.0.2{}Compound.name:1,2-DI(N-HEXYL)-1,2-DIMETHYLDIPHENYLDISILANE;CAS.ID:NA;HMDB.ID:NA;KEGG.ID:NA;Lab.ID:MassBank_13514;Adduct:(M+CH3CN+H)+;mz.error:4.421704;RT.error:NA;mz.match.score:0.9068689;RT.match.score:NA;Total.score:0.9068689;CE:NA;SS:0;Database:MassBank_0.0.2	ETHYL2-METHOXY-6(1-PENTDECENYL)BENZOATE	-						-	-	-	-	-	-	-	56.08	84.07	13279	213682257	1	0.81	2700	43	3.89023e+06	5.09876e+06	10654.3	896989	4498184	4469090	0	2574344	1.66008e+06	0	4.92458e+06	5.49761e+06	0	3193484	4.48994e+06	1.52705e+06	4.25145e+06	2689920	3.04192e+06	939705	5.1775e+06	4983386	3.82356e+06	1.65923e+06	0	0	0	0	0	0	0	0	0	0	0	0	0	2.00882e+06	0	0	0	0	0	0	0	0	0	0	0	0	0	0	0	0	0	0	0	0	0	0	0	0	0	0	0	0	0	0	0	0	0	0	0	0	0	0	0	0	0	0	0	0	0	0	0	0	0	0	0	0	0	0	0	0	0	0	0	0	0	0	0	0	0	0	0	0	0	0	0	0	0	0	0	0	0	0	0	0	0	0	0	0	0	0	0	0	0	0	0	0	0	0	0	0	0	0	0	0	0	0	0	0	0	0	0	0	0	0	0	0	0	0	0	0	0	0	0	0	0	0	0	0	0	0	0	0	0	0	0	0	0	0	0	0	0	0	0	0	0	0	0	0	0	0	0	0	0	0	0	0	0	0	0	0	0	0	0	0	0	0	0	0	0	0	0	0	0	0	0	0	0	0	0	0	0	0	0	0	0	0	0	0	0	0	0	0	0	0	0	0	0	0	0	0	0	0	0	0	0	0	0	0	0	0	0	0	0	0	0	0	0	0	0	0	0	0	0	0	0	0	0	0	0	0	0	0	247	0.918216
F67459	777.6	113.13	Compound.name:ETHYL2-METHOXY-6(1-PENTDECENYL)BENZOATE;CAS.ID:NA;HMDB.ID:NA;KEGG.ID:NA;Lab.ID:MassBank_6742;Adduct:(2M+H)+;mz.error:3.858026;RT.error:NA;mz.match.score:0.9282801;RT.match.score:NA;Total.score:0.9282801;CE:NA;SS:0;Database:MassBank_0.0.2	ETHYL2-METHOXY-6(1-PENTDECENYL)BENZOATE	-						-	-	-	-	-	-	-	105.34	121.19	30586	1629022	1	0.97	21	16	0	0	0	0	0	0	0	0	0	0	0	0	0	0	0	0	0	0	263584	0	0	0	0	0	0	0	0	0	0	0	0	0	0	0	0	0	0	0	0	0	0	0	0	0	0	0	0	0	0	0	0	0	0	0	0	0	0	0	0	0	86834	0	0	0	0	0	0	0	0	0	0	0	0	0	0	0	0	0	0	0	0	0	0	0	0	0	0	0	0	0	0	0	0	0	0	0	0	0	0	0	0	0	0	0	0	0	0	0	0	0	0	0	0	0	0	0	0	0	0	0	0	0	0	0	0	0	59987	0	0	0	0	0	0	0	0	0	0	0	0	0	15966.3	0	0	0	0	0	0	0	0	0	0	0	0	0	0	0	0	0	0	0	0	0	0	0	0	0	0	0	0	0	0	0	7845.67	0	19619.7	0	0	0	0	0	0	0	0	0	0	0	0	0	0	0	0	10067.7	0	0	0	0	0	0	0	0	0	0	13758.3	0	0	0	0	0	0	48058.3	0	0	0	0	4328	22749.7	0	0	0	0	0	0	0	0	0	0	0	0	0	0	0	0	0	0	0	0	0	0	0	0	0	0	0	0	0	0	0	0	0	0	0	0	0	0	0	0	0	0	0	0	0	0	0	0	0	0	257	0.95539
F71338	794.637	339.62	Compound.name:ETHYL2-METHOXY-6(1-PENTDECENYL)BENZOATE;CAS.ID:NA;HMDB.ID:NA;KEGG.ID:NA;Lab.ID:MassBank_6742;Adduct:(2M+NH4)+;mz.error:9.941643;RT.error:NA;mz.match.score:0.6100702;RT.match.score:NA;Total.score:0.6100702;CE:NA;SS:0;Database:MassBank_0.0.2	ETHYL2-METHOXY-6(1-PENTDECENYL)BENZOATE	-						-	-	-	-	-	-	-	307.65	368.59	31077	77496842	1	0.96	213	117	0	0	0	0	0	199132	0	0	202068	0	135596	0	0	0	0	0	111031	0	0	0	0	0	0	0	0	491163	0	0	0	0	420844	2210.67	0	0	0	0	0	0	0	533421	0	0	0	0	0	243039	0	0	0	145986	0	0	638863	297444	129825	0	0	286244	0	370631	0	343705	0	325750	0	465420	0	0	972575	136747	0	0	138895	0	0	0	287278	0	0	0	0	273717	347669	0	0	0	0	0	0	0	0	0	0	0	0	0	0	0	0	0	0	0	0	0	0	0	0	0	0	0	0	0	0	0	0	0	0	0	0	0	0	0	0	0	0	0	0	0	0	0	0	0	0	0	0	0	0	0	0	0	0	0	0	0	0	0	0	0	0	0	0	0	0	0	0	0	0	0	0	0	0	0	0	0	0	0	0	0	0	0	0	0	0	0	0	0	0	0	0	0	0	0	0	0	0	0	0	0	0	0	0	0	0	0	0	0	0	0	0	0	0	0	0	0	0	0	0	0	0	0	0	0	0	0	0	0	0	0	258439	592496	433208	266135	351602	587218	631267	211957	636733	584831	758467	743123	192733	195890	3982	903598	345061	523981	329771	897006	402444	446132	0	0	22991.3	116814	0	153886	0	0	140884	0	0	0	0	0	250654	7997.33	122352	381964	0	618044	699766	176495	492203	0	98295.3	251012	205	0.762082
F75096	815.559	1492.67	Compound.name:ETHYL2-METHOXY-6(1-PENTDECENYL)BENZOATE;CAS.ID:NA;HMDB.ID:NA;KEGG.ID:NA;Lab.ID:MassBank_6742;Adduct:(2M+K)+;mz.error:0.3678459;RT.error:NA;mz.match.score:0.9993237;RT.match.score:NA;Total.score:0.9993237;CE:NA;SS:0;Database:MassBank_0.0.2{}Compound.name:Phosphatidylserine 17:0-20:4;CAS.ID:NA;HMDB.ID:NA;KEGG.ID:NA;Lab.ID:MassBank_1245;Adduct:(M+NH4)+;mz.error:5.4195956;RT.error:NA;mz.match.score:0.8634148;RT.match.score:NA;Total.score:0.8634148;CE:NA;SS:0;Database:MassBank_0.0.2	ETHYL2-METHOXY-6(1-PENTDECENYL)BENZOATE	-						-	-	-	-	-	-	-	674.94	1543.6	31602	721382748	1	0.92	3	265	6.2748e+06	1.18594e+07	12107278	1.71215e+07	14857671	17172982	1.08016e+07	6.18384e+06	5928213	1.09733e+07	12547626	1.73398e+07	1.04631e+07	0	1.46143e+07	11540032	1.75965e+07	1.80235e+07	1.0918e+07	1.69484e+07	0	12607140	1.72328e+07	1.08882e+07	6.78552e+06	6.83688e+06	6.8428e+06	6.79105e+06	6877205	6.6832e+06	6884099	4.53648e+06	6.74393e+06	6.59728e+06	6.60121e+06	6.43304e+06	4252305	6.54547e+06	6013187	3.51723e+06	1.28852e+06	2.52438e+06	3752647	2.58738e+06	3.64008e+06	2.57982e+06	3753132	3.31816e+06	3787910	2.49489e+06	3.0068e+06	1611595	1.36013e+06	1.62281e+06	1676825	1.74772e+06	1847297	2037996	2.00077e+06	1.27544e+06	2.0502e+06	1.95551e+06	1.86194e+06	1.83088e+06	1983636	1.68355e+06	1242796	1.24776e+06	1.95521e+06	1.30015e+06	1.22709e+06	329745	320134	73385.3	196531	156856	102436	287048	162904	146726	186509	212014	154017	91610	108618	0	127350	48403	57968	101333	0	65556	0	48220.7	53384.7	98772	61240.7	84232	0	0	0	0	0	0	0	0	0	0	0	0	0	0	0	0	0	0	0	0	0	0	0	0	0	0	0	0	0	0	0	0	0	0	0	0	0	0	0	0	0	0	0	0	0	0	0	0	0	0	0	0	0	0	0	0	0	0	0	0	0	0	0	0	0	0	0	0	0	0	0	0	0	0	0	0	0	0	0	0	0	0	0	0	0	0	0	0	0	0	0	0	0	0	0	0	1495.67	0	5862.67	2847	3758	0	0	3614.67	0	7853.67	2742.33	1167.33	0	1238.33	5180.67	0	1297	13537.7	1409.33	1800	0	1399	0	0	0	0	0	0	0	0	0	0	0	0	0	0	0	0	0	0	0	0	0	0	0	0	0	0	0	0	0	0	0	0	0	0	0	0	0	0	0	0	0	0	0	0	0	0	0	0	0	0	161	0.598513
F25665	431.207	63.55	Compound.name:3-(3,4-DIMETHOXYPHENYL)-4-PHENYL-1-PYRANYLOXY-2-BUTANONE;CAS.ID:NA;HMDB.ID:NA;KEGG.ID:NA;Lab.ID:MassBank_7299;Adduct:(M+HCOO+2H)+;mz.error:0.3014796;RT.error:NA;mz.match.score:0.9995457;RT.match.score:NA;Total.score:0.9995457;CE:NA;SS:0;Database:MassBank_0.0.2{}Compound.name:T2 TOXIN;CAS.ID:21259-20-1;HMDB.ID:NA;KEGG.ID:C09738;Lab.ID:MassBank_13726;Adduct:(M+H-2H2O)+;mz.error:0.5101963;RT.error:NA;mz.match.score:0.9986993;RT.match.score:NA;Total.score:0.9986993;CE:NA;SS:0;Database:MassBank_0.0.2	3-(3,4-DIMETHOXYPHENYL)-4-PHENYL-1-PYRANYLOXY-2-BUTANONE	-						-	-	-	-	-	-	-	32.54	94.76	11825	488911184	1	0.99	12977	500	0	0	0	0	0	0	0	0	0	0	0	0	0	0	0	0	0	0	0	290536	0	0	0	0	0	0	0	0	0	0	0	0	0	0	0	0	0	0	0	0	0	0	0	0	0	0	0	0	0	0	0	0	0	0	0	0	0	0	0	0	0	0	0	0	0	0	0	0	0	0	0	0	0	0	0	0	0	0	0	0	0	0	0	0	0	0	0	0	0	0	0	0	0	0	0	287769	0	0	3.3183e+06	3.77447e+06	4.25799e+06	3.1775e+06	4.04366e+06	3.30981e+06	4.33106e+06	2828050	1.25227e+06	1.40496e+06	3404413	3.31802e+06	4.1662e+06	3573762	3.54289e+06	3456218	3025751	3279950	3.4312e+06	2.8609e+06	3649412	2989537	3183722	3.285e+06	3.77744e+06	3.89008e+06	3183409	3.13371e+06	2554512	3874554	3376341	3.3919e+06	2792176	2.96527e+06	3.77282e+06	4.16234e+06	2.94252e+06	3.56136e+06	3582753	3630974	4.31387e+06	3.77742e+06	3.46993e+06	3.6553e+06	4033844	3.46185e+06	3.65476e+06	4.0194e+06	3080190	2.59513e+06	3.7448e+06	3.04384e+06	3167599	3153788	3297618	3.36895e+06	4.36019e+06	3.58771e+06	4.04365e+06	3.07857e+06	2.92119e+06	3.00062e+06	3.06254e+06	2212560	1.89396e+06	3297834	2555322	2.31843e+06	2403942	3116301	2.98084e+06	2.45383e+06	2.28728e+06	5.35419e+06	4.53957e+06	3.41066e+06	3.21545e+06	2.96553e+06	3418879	4.66904e+06	4.07401e+06	2.11443e+06	2901416	754276	3779762	2.94717e+06	4.44676e+06	3.83603e+06	3.88525e+06	3.63719e+06	4053218	4.83613e+06	2.71361e+06	1267990	2901340	6157751	5.36307e+06	5575725	5143178	4.36127e+06	4.25928e+06	2658957	4.04376e+06	4465267	3.80319e+06	4.43035e+06	3494696	1550801	3707580	4.30805e+06	3.30938e+06	3547177	2488171	5.55636e+06	3.81753e+06	3.54765e+06	4.05884e+06	2442223	3.04127e+06	6.12581e+06	5203620	5910666	5.04657e+06	2776034	3.24321e+06	5.16013e+06	4.52356e+06	4827525	4345151	2878437	2.68369e+06	3.99321e+06	4.00545e+06	4793867	3929140	4.41039e+06	6.65826e+06	6.73944e+06	5.79855e+06	6.2943e+06	4.98857e+06	4.12324e+06	5.04525e+06	5210886	3.8481e+06	5.15641e+06	3601283	4.06007e+06	4.26311e+06	3030946	4.78181e+06	4.06729e+06	2.98966e+06	3.94472e+06	4.23863e+06	2.8672e+06	3427902	3433019	3.66152e+06	3.60402e+06	3313861	1.34801e+06	4.15987e+06	7938341	3662500	4.52453e+06	4314372	4.72566e+06	96	0.360902
F12484	307.152	1321.04	Compound.name:ETHYL(TRIMETHYLSILYL)KETENE;CAS.ID:NA;HMDB.ID:NA;KEGG.ID:NA;Lab.ID:MassBank_4572;Adduct:(2M+Na)+;mz.error:0.05;RT.error:NA;mz.match.score:0.9999875;RT.match.score:NA;Total.score:0.9999875;CE:NA;SS:0;Database:MassBank_0.0.2{}Compound.name:Diglyme;CAS.ID:111-96-6;HMDB.ID:NA;KEGG.ID:NA;Lab.ID:MassBank_1595;Adduct:(2M+K)+;mz.error:0.75;RT.error:NA;mz.match.score:0.9971915;RT.match.score:NA;Total.score:0.9971915;CE:NA;SS:0;Database:MassBank_0.0.2{}Compound.name:DIETHYLENE GLYCOL DIMETHYL ETHER;CAS.ID:NA;HMDB.ID:NA;KEGG.ID:NA;Lab.ID:MassBank_3277;Adduct:(2M+K)+;mz.error:0.80;RT.error:NA;mz.match.score:0.9968051;RT.match.score:NA;Total.score:0.9968051;CE:NA;SS:0;Database:MassBank_0.0.2	ETHYL(TRIMETHYLSILYL)KETENE	-						-	-	-	-	-	-	-	1288.86	1334.45	3516	2161932	0.79	0.78	6	107	0	0	0	0	0	0	0	0	0	0	0	0	0	0	0	0	0	0	0	0	0	0	0	0	0	0	0	0	0	0	0	0	0	0	0	0	0	0	0	0	0	0	0	0	0	0	0	0	0	0	0	0	0	0	0	0	0	0	0	0	0	0	0	0	0	0	0	0	0	0	0	0	0	0	0	0	2569.67	0	0	0	0	0	0	0	0	0	0	0	0	0	0	0	0	0	0	0	0	0	4785	0	1538.67	1421.33	0	1553.33	1659	0	0	1440	1829.67	0	0	0	0	0	0	0	0	1621.33	0	0	0	0	0	0	0	0	0	0	0	0	0	0	0	0	0	0	0	0	0	0	0	0	0	0	0	0	0	0	0	0	0	0	0	0	0	0	0	0	0	0	0	0	0	0	0	0	0	0	0	0	0	0	0	0	0	0	0	0	0	0	0	0	0	0	0	0	0	0	0	0	0	0	0	0	3572.33	4856.33	5117.33	9360.33	3072.67	3615.67	5542.67	11423.7	7292.67	3453	0	4192.67	1457.67	0	1687.67	10784.7	4780	4087.33	7561.67	1758	8684.67	5444	2212.67	3868.33	18989.7	26039	27205.3	33843.7	26211	49826.7	35693.7	24918.3	32112.7	36807.3	59335.7	42722.3	7676.33	71479.7	10936	30707.7	52089.3	28400.3	42794.3	47752.3	32025.3	41665.7	7077.67	73742	0	0	10390.3	0	0	0	0	0	0	0	5025.67	0	0	0	8496	0	0	0	0	0	0	0	0	0	210	0.780669
F22283	323.126	86.74	Compound.name:ETHYL(TRIMETHYLSILYL)KETENE;CAS.ID:NA;HMDB.ID:NA;KEGG.ID:NA;Lab.ID:MassBank_4572;Adduct:(2M+K)+;mz.error:0.450;RT.error:NA;mz.match.score:0.9989880;RT.match.score:NA;Total.score:0.9989880;CE:NA;SS:0;Database:MassBank_0.0.2{}Compound.name:1-HYDROXY-7,8-DIMETHOXY-3,3,4,4-TETRAMETHYL-10-OXATRICYCLO(5.2.1.0(2,5))DECAN-6-ONE;CAS.ID:NA;HMDB.ID:NA;KEGG.ID:NA;Lab.ID:MassBank_12831;Adduct:(M+K)+;mz.error:0.575;RT.error:NA;mz.match.score:0.9983482;RT.match.score:NA;Total.score:0.9983482;CE:NA;SS:0;Database:MassBank_0.0.2{}Compound.name:TRANS-5-BUTYL-7-OXO-5,6-DIHYDRO-4A,9A-DIMETHOXYCYCLOHEPTA(1,4)DIOXINE;CAS.ID:NA;HMDB.ID:NA;KEGG.ID:NA;Lab.ID:MassBank_12899;Adduct:(M+K)+;mz.error:0.575;RT.error:NA;mz.match.score:0.9983482;RT.match.score:NA;Total.score:0.9983482;CE:NA;SS:0;Database:MassBank_0.0.2	ETHYL(TRIMETHYLSILYL)KETENE	-						-	-	-	-	-	-	-	56.08	118.54	4483	284591578	1	0.99	118420	15	0	0	0	0	0	0	0	0	0	0	0	0	0	0	0	0	0	0	0	0	0	0	0	0	0	0	0	0	0	0	0	0	0	0	0	0	0	0	0	0	0	0	0	0	0	0	0	0	0	0	0	0	0	0	0	0	0	0	0	0	0	0	0	0	0	0	0	0	0	0	0	0	0	0	0	0	0	0	0	0	0	0	0	0	0	0	0	0	0	0	0	0	0	0	0	0	0	0	0	0	0	0	0	0	0	0	0	0	0	0	0	0	0	0	0	0	0	0	0	0	0	0	0	0	0	0	0	0	0	0	0	0	0	0	0	0	0	0	0	0	0	0	0	0	0	0	0	0	0	0	0	0	0	0	0	0	0	0	0	0	0	0	0	0	0	0	0	0	0	0	0	0	0	0	0	0	0	0	0	0	0	0	0	0	0	0	0	0	0	0	0	0	0	0	0	0	0	0	0	0	0	0	0	0	0	0	0	0	0	0	0	0	0	0	0	0	0	0	0	0	0	0	0	0	0	0	0	0	0	0	0	0	0	0	0	0	0	0	0	0	0	0	0	0	0	0	0	0	0	0	1.59818e+07	1.31176e+07	1.26341e+07	11167786	2.22397e+07	5860227	0	6.47115e+06	0	0	0	0	0	0	7.03975e+06	0	260	0.966543
F25708	431.244	1409.53	Compound.name:Megestrol-17-acetate;CAS.ID:595-33-5;HMDB.ID:NA;KEGG.ID:NA;Lab.ID:MassBank_872;Adduct:(M+HCOO+2H)+;mz.error:2.411628;RT.error:NA;mz.match.score:0.971339;RT.match.score:NA;Total.score:0.971339;CE:NA;SS:0;Database:MassBank_0.0.2{}Compound.name:1-(4-BENZYLOXY-3-METHOXYPHENYL)-5-HYDROXYDECAN-3-ONE;CAS.ID:NA;HMDB.ID:NA;KEGG.ID:NA;Lab.ID:MassBank_12103;Adduct:(M+HCOO+2H)+;mz.error:2.411628;RT.error:NA;mz.match.score:0.971339;RT.match.score:NA;Total.score:0.971339;CE:NA;SS:0;Database:MassBank_0.0.2{}Compound.name:Resibufogenin;CAS.ID:465-39-4;HMDB.ID:NA;KEGG.ID:NA;Lab.ID:MassBank_18146;Adduct:(M+HCOO+2H)+;mz.error:2.411628;RT.error:NA;mz.match.score:0.971339;RT.match.score:NA;Total.score:0.971339;CE:NA;SS:0;Database:MassBank_0.0.2	Megestrol-17-acetate	-						-	-	-	-	-	-	-	838.61	1554.25	11831	3739773987	1	0.93	26	508	0	0	0	0	0	0	0	0	0	0	0	0	0	0	0	0	0	0	0	0	0	0	0	0	3.14994e+06	3.21527e+06	3.23574e+06	3.19074e+06	3281428	3.34373e+06	3.30609e+06	3.16694e+06	3.30998e+06	3.28896e+06	3292843	2.21749e+06	2.18509e+06	3309966	2.50852e+06	4911149	3.38819e+06	3.45479e+06	0	1687297	3.41774e+06	1.82531e+06	1.72157e+06	1.41595e+06	0	5077294	0	0	4488089	4.57378e+06	4512230	2.17712e+06	4.37456e+06	4.41023e+06	0	2237118	6.47896e+06	4.39489e+06	2224131	4434259	4.49385e+06	6.35717e+06	2.20095e+06	0	4.3775e+06	4.40012e+06	2210530	2.9344e+06	0	2998272	0	0	2899037	2950976	3000719	0	0	2936632	2.80992e+06	0	0	3044619	6.12284e+06	0	9329484	0	3.06308e+06	3040323	0	6.044e+06	0	6.44753e+06	3241027	9.32385e+06	15194200	1.61336e+07	16065679	15751400	16110850	16167245	1.47625e+07	1.4111e+07	15937123	1.4939e+07	1.5733e+07	1.58601e+07	1.59491e+07	1.39743e+07	16071877	1.58164e+07	1.57585e+07	1.56337e+07	1.54649e+07	1.52623e+07	1.56562e+07	1.5312e+07	1.47719e+07	1.52815e+07	1.52118e+07	15171667	1.49866e+07	1.52276e+07	1.5027e+07	14739387	14698890	14556202	14882127	14757439	1.4703e+07	1.48583e+07	1.38847e+07	1.32083e+07	1.33825e+07	1.34916e+07	1.30386e+07	1.30947e+07	1.3335e+07	1.31095e+07	13483083	1.3117e+07	1.32476e+07	12970744	1.34205e+07	13358259	1.31553e+07	1.30123e+07	13735919	1.3673e+07	13470353	13521209	13299767	1.32427e+07	1.34623e+07	1.34047e+07	1.3434e+07	13449751	13359731	1.32125e+07	1.26126e+07	1.26688e+07	13096861	1.29885e+07	1.30715e+07	1.30001e+07	12987149	1.32064e+07	1.29972e+07	1.29766e+07	1.25329e+07	12826530	1.29665e+07	13006904	12875070	1.28278e+07	1.30822e+07	1.30856e+07	1.30251e+07	13380525	1.34578e+07	1.3553e+07	1.35847e+07	1.36852e+07	1.37364e+07	1.3828e+07	1.36046e+07	13432639	1.36301e+07	1.36932e+07	1.37154e+07	13493973	10713564	1.10566e+07	16302874	1.04526e+07	5.17379e+06	1.53357e+07	15608477	1.0353e+07	15741366	5.31175e+06	16056416	5382635	16035846	1.6046e+07	10722257	5.23624e+06	15703629	1.55983e+07	1.57395e+07	10511977	15598670	1.03195e+07	10226160	1.57414e+07	0	0	0	0	0	0	0	0	0	0	0	0	0	0	0	0	0	0	0	0	0	0	0	0	247048	0	169077	138680	167479	0	0	0	0	0	0	0	0	0	0	0	0	0	0	0	0	0	0	1.88956e+06	84	0.315789
F608	288.225	131.76	Compound.name:ETHYL-2-METHYL-5-(N-METHYLPIPERAZINYLCARBAMOYL)PENTANOATE;CAS.ID:NA;HMDB.ID:NA;KEGG.ID:NA;Lab.ID:MassBank_11814;Adduct:(M+NH4)+;mz.error:7.85;RT.error:NA;mz.match.score:0.7348326;RT.match.score:NA;Total.score:0.7348326;CE:NA;SS:0;Database:MassBank_0.0.2	ETHYL-2-METHYL-5-(N-METHYLPIPERAZINYLCARBAMOYL)PENTANOATE	-						-	-	-	-	-	-	-	126.45	144.9	2326	55147	0.8	0.73	113	2	0	0	0	0	0	0	0	0	0	0	0	0	0	0	0	0	0	0	0	0	0	0	0	0	0	0	0	0	0	0	0	0	0	0	0	0	0	0	0	0	0	0	0	0	0	0	0	0	0	0	0	0	0	0	0	0	0	0	0	0	0	0	0	0	0	0	0	0	0	0	0	0	0	0	0	0	0	0	0	0	0	0	0	0	0	0	0	0	0	0	0	0	0	0	0	0	0	0	0	0	0	0	0	0	0	0	7350	0	11357.7	0	0	0	0	0	0	0	0	0	0	0	0	0	0	0	0	0	0	0	0	0	0	0	0	0	0	0	0	0	0	0	0	0	0	0	0	0	0	0	0	0	0	0	0	0	0	0	0	0	0	0	0	0	0	0	0	0	0	0	0	0	0	0	0	0	0	0	0	0	0	0	0	0	0	0	0	0	0	0	0	0	0	0	0	0	0	0	0	0	0	0	0	0	0	0	0	0	0	0	0	0	0	0	0	0	0	0	0	0	0	0	0	0	0	0	0	0	0	0	0	0	0	0	0	0	0	0	0	0	0	0	0	0	0	0	0	0	0	0	0	0	0	0	0	0	0	0	0	0	0	0	0	0	0	0	0	0	266	0.988848
F18913	317.207	78.78	Compound.name:ETHYL-2-METHYL-5-(N-METHYLPIPERAZINYLCARBAMOYL)PENTANOATE;CAS.ID:NA;HMDB.ID:NA;KEGG.ID:NA;Lab.ID:MassBank_11814;Adduct:(M+HCOO+2H)+;mz.error:0.65;RT.error:NA;mz.match.score:0.9978897;RT.match.score:NA;Total.score:0.9978897;CE:NA;SS:0;Database:MassBank_0.0.2{}Compound.name:16-Hydroxyhexadecanoic acid;CAS.ID:506-13-8;HMDB.ID:NA;KEGG.ID:NA;Lab.ID:MassBank_14775;Adduct:(M-H+2Na)+;mz.error:2.40;RT.error:NA;mz.match.score:0.9716108;RT.match.score:NA;Total.score:0.9716108;CE:NA;SS:0;Database:MassBank_0.0.2{}Compound.name:16-Hydroxyhexadecanoic acid;CAS.ID:506-13-8;HMDB.ID:NA;KEGG.ID:NA;Lab.ID:MassBank_17645;Adduct:(M-H+2Na)+;mz.error:2.40;RT.error:NA;mz.match.score:0.9716108;RT.match.score:NA;Total.score:0.9716108;CE:NA;SS:0;Database:MassBank_0.0.2	ETHYL-2-METHYL-5-(N-METHYLPIPERAZINYLCARBAMOYL)PENTANOATE	-						-	-	-	-	-	-	-	56.08	110.58	4138	344899548	1	0.97	4870	65	0	0	0	0	0	0	0	0	0	0	0	0	0	0	0	0	0	0	0	0	0	0	0	0	0	0	0	0	0	0	0	0	0	0	0	0	0	0	0	0	0	0	0	0	0	0	0	0	0	0	0	0	0	0	0	0	348650	0	0	0	0	0	0	0	0	0	0	0	0	0	0	0	0	0	0	0	0	0	0	0	0	0	0	0	0	0	0	0	0	0	0	0	0	0	0	0	0	0	0	0	0	0	0	0	0	0	0	0	0	0	0	0	0	0	0	0	0	0	0	0	0	0	0	0	0	0	0	0	0	0	0	0	0	0	0	0	0	0	0	0	0	0	0	0	0	0	0	0	0	0	0	0	0	0	0	0	0	0	0	0	0	0	0	0	0	0	0	0	0	0	0	0	0	0	0	0	0	0	0	0	0	0	0	0	0	0	0	31739.7	0	23356.7	0	0	0	0	3.2139e+07	9.18058e+06	2594661	6.54655e+06	5300070	7.89075e+06	7.01592e+06	6.01968e+06	4521639	2108554	1.50036e+06	7.68125e+06	5.121e+06	6.60032e+06	3.02096e+07	6.91047e+07	5.70043e+06	0	4.2773e+06	1.30887e+06	59024871	40511509	98016262	3.20794e+07	0	0	0	0	0	0	0	0	0	0	0	0	0	0	0	0	0	0	0	0	0	0	0	0	0	0	0	0	0	0	0	0	0	0	0	0	0	0	0	0	0	0	0	0	0	0	0	0	242	0.899628
F25711	431.247	56.08	Compound.name:ALPHA-(4-DIMETHYLAMINOPHENYL)-OMEGA-(9-PHENANTHRYL)PENTANE;CAS.ID:NA;HMDB.ID:NA;KEGG.ID:NA;Lab.ID:MassBank_4786;Adduct:(M+CH3CN+Na)+;mz.error:2.782628;RT.error:NA;mz.match.score:0.9620248;RT.match.score:NA;Total.score:0.9620248;CE:NA;SS:0;Database:MassBank_0.0.2{}Compound.name:Megestrol-17-acetate;CAS.ID:595-33-5;HMDB.ID:NA;KEGG.ID:NA;Lab.ID:MassBank_872;Adduct:(M+HCOO+2H)+;mz.error:9.600067;RT.error:NA;mz.match.score:0.6307748;RT.match.score:NA;Total.score:0.6307748;CE:NA;SS:0;Database:MassBank_0.0.2{}Compound.name:1-(4-BENZYLOXY-3-METHOXYPHENYL)-5-HYDROXYDECAN-3-ONE;CAS.ID:NA;HMDB.ID:NA;KEGG.ID:NA;Lab.ID:MassBank_12103;Adduct:(M+HCOO+2H)+;mz.error:9.600067;RT.error:NA;mz.match.score:0.6307748;RT.match.score:NA;Total.score:0.6307748;CE:NA;SS:0;Database:MassBank_0.0.2	ALPHA-(4-DIMETHYLAMINOPHENYL)-OMEGA-(9-PHENANTHRYL)PENTANE	-						-	-	-	-	-	-	-	37.89	70.83	11832	310747903	1	0.93	517	505	6.75701e+06	0	20562381	2.17118e+07	1.25871e+07	5739798	14383587	6.6863e+06	7861970	6866522	2.36671e+07	6.81658e+06	0	7.67457e+06	15540951	15558625	8.32295e+06	2.54396e+07	1.73772e+07	1.79981e+07	8646203	0	0	7.89105e+06	0	0	0	0	0	0	0	0	0	0	0	6834659	5.91441e+06	0	5.74844e+06	0	3982119	8.48492e+06	1.41512e+07	8.27119e+06	2.59962e+06	1.29933e+07	9.0134e+06	9546075	13940147	0	1.43255e+07	1.18366e+07	4.35556e+06	4.11607e+06	4531358	8.75241e+06	5703802	4.71532e+06	1.51465e+07	9.97354e+06	0	8.36872e+06	1.06216e+07	4.32109e+06	7735709	0	9.16172e+06	1.54743e+07	4.57073e+06	5.64661e+06	8.73166e+06	1.0214e+07	1.31494e+07	8.23165e+06	1.18578e+07	1.09633e+07	1.25798e+07	4.90449e+06	860411	1.31522e+07	1.42859e+07	8.98442e+06	2945333	9.80574e+06	9.23962e+06	8527054	9109339	1.29309e+07	896132	10205812	6.86468e+06	8.70561e+06	13177354	13821635	29615426	2.22443e+07	5.81084e+06	7.01978e+06	127524	101736	92523	113228	103718	68337	113979	44992.7	100053	78278.3	101109	88929.7	95128.3	4136.33	63409	17529.7	121852	81853.7	112520	88874.7	56145.7	121537	83953.7	129084	85841.3	45540.7	77337.7	0	681.333	81327	0	11319.3	135336	117037	114707	29790	81525	115556	0	95796.7	0	41411.3	38468	0	26231	18892.3	0	0	44909.7	43144	0	28154	6929.33	14190	0	0	44100	0	0	31332.7	60822.3	0	25819	0	29798	19555.3	30834.3	61653	0	0	61433	0	86842.3	41904	0	16166.7	31040.7	0	60220.3	0	0	66139	63416.3	41026.3	68087	77401.7	74903.3	37482	19270	57486.7	0	50706.7	854.333	76513.3	50867.7	26840.7	0	0	0	0	0	20119	9592	0	0	610	0	0	0	0	0	0	0	11257.3	11853.3	0	0	24894.7	0	0	575625	476105	654257	532891	571344	639925	481596	326792	516327	581854	626904	556445	657098	579582	531417	595445	503042	606237	575267	338615	628504	528648	532715	624238	271464	278017	228280	225060	314449	408817	411483	6.83908e+06	4.90173e+06	5.74273e+06	4.97053e+06	6293795	3326339	3.33705e+06	2.27038e+06	7260511	7.32384e+06	5.46316e+06	6400835	1.74391e+07	6.888e+06	7.59191e+06	6930927	7.14218e+06	60	0.225564
F42033	563.38	1540.92	Compound.name:ETHYL-2-METHYL-5-(N-METHYLPIPERAZINYLCARBAMOYL)PENTANOATE;CAS.ID:NA;HMDB.ID:NA;KEGG.ID:NA;Lab.ID:MassBank_11814;Adduct:(2M+Na)+;mz.error:3.230503;RT.error:NA;mz.match.score:0.9491573;RT.match.score:NA;Total.score:0.9491573;CE:NA;SS:0;Database:MassBank_0.0.2{}Compound.name:Phosphatidylcholine lyso 18:1;CAS.ID:NA;HMDB.ID:NA;KEGG.ID:NA;Lab.ID:MassBank_1087;Adduct:(M+CH3CN+H)+;mz.error:3.798503;RT.error:NA;mz.match.score:0.9303977;RT.match.score:NA;Total.score:0.9303977;CE:NA;SS:0;Database:MassBank_0.0.2{}Compound.name:Phosphatidylcholine lyso 20:3;CAS.ID:NA;HMDB.ID:NA;KEGG.ID:NA;Lab.ID:MassBank_1094;Adduct:(M+NH4)+;mz.error:3.976003;RT.error:NA;mz.match.score:0.9240002;RT.match.score:NA;Total.score:0.9240002;CE:NA;SS:0;Database:MassBank_0.0.2	ETHYL-2-METHYL-5-(N-METHYLPIPERAZINYLCARBAMOYL)PENTANOATE	-						-	-	-	-	-	-	-	1508.77	1567.64	20610	70732709	1	0.88	3	320	487559	675206	693279	635004	387320	537653	466613	656818	650758	519021	689703	660786	552909	604732	622319	601564	504663	708722	520976	589146	828086	550450	613637	533190	398855	387738	409503	404824	514026	427127	364451	342958	333744	364301	348691	367809	385417	358244	409645	215045	218621	230835	256554	232874	234802	218093	235768	202657	241164	237489	241327	165285	152459	132989	153397	192859	133270	147636	121213	130780	117588	165017	112319	130190	134954	109808	117022	128512	151428	132058	165644	80025	71812.3	67583.7	55150	52819.7	50956.7	50574.7	53476.7	50543	41108.7	72893.7	60305.7	72154	70594.3	65327	48476.3	50424.3	44401.3	55259.3	51199	53664	45487	48155.3	71973.7	69949.7	29890	91017.3	0	0	0	0	0	0	0	0	0	0	0	0	0	0	0	0	0	0	0	0	0	0	0	0	0	0	0	0	0	0	0	0	0	0	0	0	0	0	0	0	0	0	0	0	0	0	0	0	0	0	0	0	0	0	0	0	0	0	0	0	0	0	0	0	0	0	0	0	0	0	0	0	0	0	0	0	0	0	0	0	0	0	0	0	0	0	0	0	0	0	0	0	0	0	0	0	0	0	0	0	0	0	0	0	0	0	0	0	0	0	0	0	0	0	0	0	0	0	0	0	0	0	0	0	0	0	0	0	0	0	0	0	0	0	0	0	0	0	0	0	0	0	0	0	0	0	0	0	0	0	0	0	0	0	0	0	0	0	0	0	0	0	0	0	0	0	0	0	171	0.635688
F2953	255.989	1631.95	Compound.name:ETHYL N-(3,4-DICHLOROPHENYL)CARBAMATE;CAS.ID:NA;HMDB.ID:NA;KEGG.ID:NA;Lab.ID:MassBank_6308;Adduct:(M+Na)+;mz.error:3.075;RT.error:NA;mz.match.score:0.9538221;RT.match.score:NA;Total.score:0.9538221;CE:NA;SS:0;Database:MassBank_0.0.2{}Compound.name:2-AZACYCLONONANONE;CAS.ID:NA;HMDB.ID:NA;KEGG.ID:NA;Lab.ID:MassBank_12304;Adduct:(M-2H+3K)+;mz.error:3.150;RT.error:NA;mz.match.score:0.9515981;RT.match.score:NA;Total.score:0.9515981;CE:NA;SS:0;Database:MassBank_0.0.2{}Compound.name:Tropine;CAS.ID:120-29-6;HMDB.ID:NA;KEGG.ID:NA;Lab.ID:MassBank_15509;Adduct:(M-2H+3K)+;mz.error:3.150;RT.error:NA;mz.match.score:0.9515981;RT.match.score:NA;Total.score:0.9515981;CE:NA;SS:0;Database:MassBank_0.0.2	ETHYL	-						-	-	-	-	-	-	-	1599.74	1664.15	290	7230951	0.71	0.92	622	89	0	0	0	0	0	0	0	0	0	0	0	0	0	0	0	0	0	0	0	0	0	0	0	0	0	0	0	0	0	0	0	0	0	0	0	0	0	0	0	0	0	0	0	0	0	0	0	0	0	0	0	0	0	0	0	0	0	0	0	0	0	0	0	0	0	0	0	0	0	0	0	0	0	0	0	0	0	0	0	0	0	0	0	0	0	0	0	0	0	0	0	0	0	0	0	0	0	0	0	0	0	0	0	0	0	0	0	0	0	0	0	0	0	0	0	0	0	0	0	0	0	0	0	0	0	0	0	0	0	0	0	0	0	0	0	0	0	0	0	0	0	0	0	0	0	0	0	0	0	0	0	0	0	0	0	0	0	0	0	0	0	0	0	0	0	0	0	0	0	0	0	0	0	0	0	0	0	0	0	0	0	0	0	0	0	0	0	0	0	0	0	0	0	0	0	0	0	0	0	0	0	0	0	0	0	0	0	0	0	0	0	0	0	0	0	0	0	0	0	0	0	0	0	0	0	0	0	0	0	0	0	0	0	0	0	0	0	0	0	0	0	0	55649.3	56844.3	70999.7	47757.7	72112.7	72275.3	68493.3	72399.7	74755	78635.7	85752	78355	82104.7	83329	80142.3	59793.7	62080.3	81050	78253	76215	77830.7	75601.7	81274.3	85420.7	241	0.895911
F4179	257.189	63.55	Compound.name:ETHYL 3-(1-BENZYLOXYETHYL)HEPTANOATE;CAS.ID:NA;HMDB.ID:NA;KEGG.ID:NA;Lab.ID:MassBank_7047;Adduct:(M+H-2H2O)+;mz.error:2.6;RT.error:NA;mz.match.score:0.9667648;RT.match.score:NA;Total.score:0.9667648;CE:NA;SS:0;Database:MassBank_0.0.2{}Compound.name:3,4-DIHYDRO-7-HYDROXY-2-(2-HYDROXYETHYL)-6-HEXYL-2-METHYL-2H-1-BENZOPYRAN;CAS.ID:NA;HMDB.ID:NA;KEGG.ID:NA;Lab.ID:MassBank_11842;Adduct:(M+H-2H2O)+;mz.error:2.6;RT.error:NA;mz.match.score:0.9667648;RT.match.score:NA;Total.score:0.9667648;CE:NA;SS:0;Database:MassBank_0.0.2{}Compound.name:19-NORTESTOSTERONE;CAS.ID:NA;HMDB.ID:NA;KEGG.ID:NA;Lab.ID:MassBank_5714;Adduct:(M+H-H2O)+;mz.error:2.7;RT.error:NA;mz.match.score:0.9642063;RT.match.score:NA;Total.score:0.9642063;CE:NA;SS:0;Database:MassBank_0.0.2	ETHYL	-						-	-	-	-	-	-	-	43.24	81.4	403	9337665	1	0.96	27	73	0	0	0	0	0	0	0	0	0	0	0	0	0	0	0	0	0	0	0	0	0	0	0	0	0	0	0	0	0	0	0	0	0	0	0	0	0	0	0	0	0	0	0	0	0	0	0	0	0	0	0	0	0	0	0	0	0	0	0	0	0	0	0	0	0	0	0	0	0	0	0	0	0	0	0	0	0	0	0	0	0	0	0	0	0	0	0	0	0	0	0	0	0	0	0	0	0	0	0	0	0	0	0	0	0	0	0	0	0	0	0	0	0	0	0	0	0	0	0	0	0	0	0	0	0	0	0	0	0	0	0	0	0	0	0	0	0	0	0	0	0	0	0	0	0	0	0	0	0	0	0	0	0	0	0	0	0	0	0	0	0	0	0	0	0	0	0	0	0	0	0	0	0	0	0	0	0	0	0	0	0	0	0	0	0	0	0	0	0	0	0	0	0	0	286090	55964	26989.3	35947.7	35677	32346	30363	83603.7	27483.7	159559	56092	39407.3	113855	77667.3	417954	710876	91675.7	73266.3	45539.3	174569	528189	506584	379133	640213	0	0	0	0	0	0	0	0	0	0	0	0	0	0	0	0	0	0	0	0	0	0	0	0	0	0	0	0	0	0	0	0	0	0	0	0	0	0	0	0	0	0	0	0	0	0	0	0	244	0.907063
F5935	260.072	1540.92	Compound.name:ETHYL (4-METHYLTHIO)BENZOATE;CAS.ID:NA;HMDB.ID:NA;KEGG.ID:NA;Lab.ID:MassBank_11565;Adduct:(M+CH3CN+Na)+;mz.error:1.5;RT.error:NA;mz.match.score:0.9888130;RT.match.score:NA;Total.score:0.9888130;CE:NA;SS:0;Database:MassBank_0.0.2{}Compound.name:L-Cysteine;CAS.ID:52-90-4;HMDB.ID:NA;KEGG.ID:;Lab.ID:MassBank_14436;Adduct:(2M+NH4)+;mz.error:3.0;RT.error:NA;mz.match.score:0.9559975;RT.match.score:NA;Total.score:0.9559975;CE:NA;SS:0;Database:MassBank_0.0.2{}Compound.name:Cysteine;CAS.ID:NA;HMDB.ID:NA;KEGG.ID:NA;Lab.ID:MassBank_14529;Adduct:(2M+NH4)+;mz.error:3.0;RT.error:NA;mz.match.score:0.9559975;RT.match.score:NA;Total.score:0.9559975;CE:NA;SS:0;Database:MassBank_0.0.2	ETHYL	-						-	-	-	-	-	-	-	1532.88	1551.59	560	10609	1	0.81	19	2	0	0	0	0	0	0	0	0	0	0	0	0	0	0	0	0	0	0	0	0	0	0	0	0	0	0	0	0	0	0	0	0	0	0	0	0	0	0	0	0	0	0	0	0	0	0	0	0	0	0	0	0	0	0	0	0	0	0	0	0	0	0	0	0	0	0	0	0	0	0	0	0	0	0	0	0	0	0	0	0	0	0	0	0	0	0	0	0	0	0	0	0	0	0	0	0	0	0	0	0	0	0	0	0	0	0	0	0	0	0	0	0	0	0	0	0	0	0	0	0	0	0	0	0	0	0	0	0	0	0	0	0	0	0	0	0	0	0	0	0	0	0	0	0	0	0	0	0	0	0	0	0	0	0	0	0	0	0	0	0	0	0	0	0	0	0	0	0	0	0	0	0	0	0	0	0	0	0	0	0	0	0	0	0	0	0	0	0	0	0	0	0	0	0	0	0	0	0	0	0	0	0	0	0	0	0	0	0	0	0	0	0	0	0	0	0	0	0	0	0	0	0	0	0	0	0	0	0	0	0	0	0	0	0	0	0	0	0	0	0	0	0	0	0	0	0	0	0	0	0	0	0	0	0	0	0	761.667	0	0	0	0	0	0	0	0	0	267	0.992565
F25717	431.263	137.05	Compound.name:ETHYL 3,7-DIHYDROXY-6-METHYLHEPTANOATE;CAS.ID:NA;HMDB.ID:NA;KEGG.ID:NA;Lab.ID:MassBank_4605;Adduct:(2M+Na)+;mz.error:2.736151;RT.error:NA;mz.match.score:0.9632593;RT.match.score:NA;Total.score:0.9632593;CE:NA;SS:0;Database:MassBank_0.0.2{}Compound.name:BUTYL (3S)-3-HYDROXY-5-METHOXYPENTANOATE;CAS.ID:NA;HMDB.ID:NA;KEGG.ID:NA;Lab.ID:MassBank_9284;Adduct:(2M+Na)+;mz.error:2.736151;RT.error:NA;mz.match.score:0.9632593;RT.match.score:NA;Total.score:0.9632593;CE:NA;SS:0;Database:MassBank_0.0.2{}Compound.name:3,4-DIHYDRO-2-(4-BENZYL-1-PIPERADYL)-ETHYL-6-HYDROXY-2,5,7,8-TETRAMETHYL-2H-1-BENZOPYRAN;CAS.ID:NA;HMDB.ID:NA;KEGG.ID:NA;Lab.ID:MassBank_11973;Adduct:(M+Na)+;mz.error:9.692466;RT.error:NA;mz.match.score:0.6251776;RT.match.score:NA;Total.score:0.6251776;CE:NA;SS:0;Database:MassBank_0.0.2	ETHYL	-						-	-	-	-	-	-	-	123.78	150.25	11833	82284155	1	0.93	6	701	0	0	0	0	0	0	0	0	0	0	0	0	0	0	0	0	0	0	0	0	0	0	0	0	175817	244559	240845	239626	252193	277008	162422	231429	258595	335802	238406	291083	205047	282397	229047	247308	405437	356135	399187	435446	391633	372852	331776	399526	344326	406282	367831	427110	404860	396987	355876	350127	334947	276061	297230	342662	323425	329830	349025	286364	316690	329255	264607	317397	263112	299687	353038	307209	362778	304866	310607	335209	382902	312972	316493	382074	306927	408359	362986	364546	340353	328677	345045	362779	430891	395438	281846	348415	319705	314945	309696	104855	52093.7	63012.3	167103	202867	188859	192004	181814	179389	166452	168252	181216	134903	190487	179005	185435	58733.3	98317.7	78146	202094	304231	298668	282487	329328	300810	319745	277364	322367	306553	286012	264292	283527	271644	308997	269283	325642	327545	334373	406723	302261	387126	312412	336394	351004	341553	352809	335303	322150	393783	331677	354209	367275	288972	329233	321961	287700	335498	319941	323849	310887	298083	317963	341446	323012	276518	278931	181094	173231	167639	227549	225098	197341	266211	249529	193888	227384	216720	227537	224933	178419	223020	240788	198298	259975	238143	239089	233224	194993	220042	205129	204918	263914	209851	223689	202650	131962	168931	213059	174860	96562	91990.7	116915	130538	113738	117908	112425	101340	94781.3	125014	122778	78438.7	129140	127348	112326	110120	137636	134926	142240	140010	90438.3	112277	121757	148093	0	0	0	0	16406	0	0	0	0	0	0	0	0	0	0	0	0	0	0	0	0	0	0	0	175069	245323	195904	236863	211412	322969	325208	221578	306063	297610	305462	320962	248527	265256	262804	288572	254446	184362	259731	241796	320664	285562	280582	321403	47	0.176692
