## Supplementary_Table1 for "Deciphering the Genetic Architecture of Sorghum Grain Oil Content via Lipidome-Integrated Genome-Wide Association Analysis" (part 10 of 21)

### Sheet: Lipidome_with_Zero_Counts (continued)
Supplementary Table 1. Lipidomics feature identifiers and normalized peak areas across sorghum grain accessions. This table contains the lipidomic features detected in sorghum grain samples using LC–MS analysis. Each row represents a lipid feature with associated annotation information, including mass-to-charge ratio (m/z), retention time, compound identification, chemical classification, and database identifiers. Additional columns provide peak detection quality metrics and normalized peak area values for each sorghum germplasm accession (PI numbers). The normalized peak areas represent the relative abundance of each lipid feature across the analyzed sorghum accessions.
F25780	431.314	166.25	Compound.name:1-BUTYL-2,2,5,5-TETRAMETHYL-2,5-DISILAPYRROLIDINE;CAS.ID:NA;HMDB.ID:NA;KEGG.ID:NA;Lab.ID:MassBank_7119;Adduct:(2M+H)+;mz.error:3.709594;RT.error:NA;mz.match.score:0.9335083;RT.match.score:NA;Total.score:0.9335083;CE:NA;SS:0;Database:MassBank_0.0.2{}Compound.name:1-PROPYL-2,2,6,6-TETRAMETHYL-2,6-DISILAPIPERIDINE;CAS.ID:NA;HMDB.ID:NA;KEGG.ID:NA;Lab.ID:MassBank_7120;Adduct:(2M+H)+;mz.error:3.709594;RT.error:NA;mz.match.score:0.9335083;RT.match.score:NA;Total.score:0.9335083;CE:NA;SS:0;Database:MassBank_0.0.2	1-BUTYL-2,2,5,5-TETRAMETHYL-2,5-DISILAPYRROLIDINE	-						-	-	-	-	-	-	-	137.05	192.99	11838	130116374	1	0.92	262	461	487987	441256	0	0	328910	400798	616343	1011292	729986	481324	624629	389276	503928	282896	571962	307534	367815	0	1050124	502918	397910	169755	279346	0	0	0	0	0	0	0	0	0	0	0	0	0	327248	263340	0	157893	12223	0	0	0	19192	0	0	17318.3	0	0	176857	0	0	235512	0	41400	0	0	0	0	0	0	0	302207	454502	10440.7	0	623789	216522	0	0	111164	222221	114381	196097	75537.7	73982.7	105662	438350	92226.3	168703	0	74938.3	390205	126787	166216	282741	118692	499857	799293	87162	183221	67082.3	195927	0	36959.7	0	0	327915	389539	94546.3	87166	173521	148150	244831	146863	26039	30041.7	139984	140525	102306	432673	242214	1.25954e+06	400219	83583.7	152759	100615	129418	53394.3	151343	151323	155907	125948	219760	68462.3	236538	0	35918.7	212700	80113.3	27224	184434	161234	197013	116041	30034	76866.3	23125.3	119289	170393	33321.3	288411	67313.3	197764	172535	60963	142567	44992	130825	174863	108448	428679	137291	148966	28759.7	64559	107954	117442	199356	80829.7	251212	221694	191629	61982.3	160985	82017	67494.3	40549	181309	0	268846	371881	123734	184807	135818	97108.3	167355	142786	112892	162533	134057	181344	203593	133716	123781	142351	81267.3	196915	182524	63372	131909	201180	254921	317300	155961	34610.3	50022	41196.3	36553.3	96840.3	71878.7	153910	115867	93099.3	54531.3	129500	30630.7	85321.7	412183	194839	215801	135344	99182.7	336500	246203	228589	334519	0	79534	65357.7	60683.3	66665.3	0	0	0	0	152004	362929	0	0	62245	91489.7	0	0	106433	37090.3	0	0	0	0	0	0	0	0	0	0	0	103003	79279.7	390632	24354.3	220587	80014.7	58004.7	100751	237601	70997.7	81714.7	85744.7	264647	279668	145929	303332	85262	643609	63	0.236842
F19244	281.056	523.17	Compound.name:ETHYL 3,7-DIHYDROXY-6-METHYLHEPTANOATE;CAS.ID:NA;HMDB.ID:NA;KEGG.ID:NA;Lab.ID:MassBank_4605;Adduct:(M-H+2K)+;mz.error:0.850;RT.error:NA;mz.match.score:0.9963940;RT.match.score:NA;Total.score:0.9963940;CE:NA;SS:0;Database:MassBank_0.0.2{}Compound.name:BUTYL (3S)-3-HYDROXY-5-METHOXYPENTANOATE;CAS.ID:NA;HMDB.ID:NA;KEGG.ID:NA;Lab.ID:MassBank_9284;Adduct:(M-H+2K)+;mz.error:0.850;RT.error:NA;mz.match.score:0.9963940;RT.match.score:NA;Total.score:0.9963940;CE:NA;SS:0;Database:MassBank_0.0.2{}Compound.name:5-CHLORO-2-METHOXY-3,7-BIS(METHOXYMETHYL)CYCLOHEPTA-2,4,6-TRIEN-1-ONE;CAS.ID:NA;HMDB.ID:NA;KEGG.ID:NA;Lab.ID:MassBank_3038;Adduct:(M+Na)+;mz.error:1.025;RT.error:NA;mz.match.score:0.9947606;RT.match.score:NA;Total.score:0.9947606;CE:NA;SS:0;Database:MassBank_0.0.2	ETHYL	-						-	-	-	-	-	-	-	507.17	538.73	1800	4585067	1	0.93	5	116	0	0	0	0	0	0	0	0	0	0	0	0	0	0	0	0	0	0	0	0	0	0	0	0	0	0	0	0	0	0	0	0	0	0	0	0	0	0	0	0	0	0	0	0	0	0	0	0	0	0	0	0	0	0	0	0	0	0	0	0	0	0	0	0	0	0	0	0	0	0	0	0	0	2948.33	2312.33	0	0	0	1395.67	0	0	0	0	0	0	0	0	0	0	0	0	0	0	1317	0	0	940.667	0	0	0	0	0	0	0	0	0	0	0	0	28738	0	0	39455	7132.67	28390.7	0	0	0	8978.67	13285.3	12657.3	0	8851.33	0	0	55063	2695.67	27192.7	16292	43788.7	6401.67	28737	41416.7	93862.3	0	0	0	59580	14223.3	0	122623	10668	0	17029.7	0	835.667	23503.3	17359	5383	38078	26177	19922	37908.7	53548.7	34344.7	74853.3	5426.33	106655	0	50956	11925.7	53053	43829	6398	25555.3	34849	5720	78045	20836.7	15397.3	6342.33	11602	32426.7	10765.7	69214	13731.7	71308.3	0	49607.3	6367.67	71168	39314.3	34704	9456.67	32944	81373	0	9799.67	76653.3	14124	114329	53194.7	37579.7	2504.33	0	0	0	0	0	0	0	0	0	0	0	0	0	0	0	0	0	0	0	0	0	0	4288.33	0	0	0	0	0	0	0	0	0	0	0	0	0	0	0	0	0	0	0	0	0	0	0	0	0	0	0	0	0	0	0	0	0	0	0	0	0	0	0	0	0	0	0	0	0	0	0	0	0	193	0.717472
F2580	255.12	1312.98	Compound.name:2-(PHENYLETHYNYL)-1,1,1,2,3,3,3-HEPTAMETHYLTRISILANE;CAS.ID:NA;HMDB.ID:NA;KEGG.ID:NA;Lab.ID:MassBank_4534;Adduct:(M+H-2H2O)+;mz.error:0.175;RT.error:NA;mz.match.score:0.9998469;RT.match.score:NA;Total.score:0.9998469;CE:NA;SS:0;Database:MassBank_0.0.2{}Compound.name:Biopterin;CAS.ID:22150-76-1;HMDB.ID:NA;KEGG.ID:C06313;Lab.ID:MassBank_16615;Adduct:(M+NH4)+;mz.error:0.775;RT.error:NA;mz.match.score:0.9970014;RT.match.score:NA;Total.score:0.9970014;CE:NA;SS:0;Database:MassBank_0.0.2{}Compound.name:ALLYL PROPYL SULFIDE;CAS.ID:NA;HMDB.ID:NA;KEGG.ID:NA;Lab.ID:MassBank_11074;Adduct:(2M+Na)+;mz.error:2.100;RT.error:NA;mz.match.score:0.9781913;RT.match.score:NA;Total.score:0.9781913;CE:NA;SS:0;Database:MassBank_0.0.2	2-(PHENYLETHYNYL)-1,1,1,2,3,3,3-HEPTAMETHYLTRISILANE	-						-	-	-	-	-	-	-	1280.8	1323.71	252	6995658	0.75	0.94	4	521	4365.67	1689.67	0	0	0	0	0	0	0	0	0	0	3962.33	0	0	0	0	0	0	0	0	0	0	0	13656.7	15941.7	20208.3	21665.3	10586.3	10480.3	20896.7	26488	25838	18748.7	16358.3	23082	23893.7	18490	22105.7	22560.3	14685	16756.3	16144.7	17613.7	25424.7	28585	29284.7	20322.7	20393	25458.3	29677.3	29249	29030.3	26769.7	28591.3	19493.3	29679	21595.7	20943	30126.7	24588.7	15487.3	17385.7	36498.3	32738.7	20792.3	21941.7	28351	27320.7	22493.7	19153.3	22072.3	26920	24900.7	33255.3	22970	28305.3	18919	4301.67	0	10198.3	13940.7	19176.7	20035.7	19666	20625.7	13274.3	25640.3	34845	20035	33014.3	23783	39382.3	24470.7	24008.3	23812.3	13532.3	21998	13467.3	10982.7	18380	8307.33	17064	14265.3	17242	8989.33	14556.3	11599	19361	12896.3	9693.33	12579	11038	14848	16981.7	9534	21002.7	12163.7	16499.3	24252.7	22920	23358.7	25176.7	18255.3	25149	14586.3	13682	13343.7	14233.7	16680.7	18684.3	20237.3	24756.3	22732	18804.7	25064.7	19324.7	20912.7	16713.3	15919	27999.7	26025.3	29952.7	29058.7	30316.3	24477.3	22709	16585.3	23427.7	21134	30574	20918	27865	14078.7	25787.3	18057.7	25700.7	24353.3	19306.7	24840.3	23484.3	12620.7	20089.7	16892.3	17996.3	21226.7	20743.7	20045	11365.7	10957.3	17940.7	22423.7	15377.3	24268.7	15177.3	11946.7	20453.3	7806	24629	15860.7	13944	7026	14059	25412.3	14213	13297.7	10519.3	11869.3	23184.7	19911.3	15211.7	12010	10636.3	18639.7	0	0	0	0	0	0	0	0	0	0	0	0	0	0	0	0	0	0	0	0	0	0	0	0	0	0	0	0	0	0	0	0	0	0	0	0	0	0	0	0	0	0	0	0	0	0	0	0	0	0	0	0	0	0	0	0	0	0	0	0	0	0	0	0	0	0	0	0	0	0	0	0	94	0.353383
F1113	289.107	56.08	Compound.name:ETHYL 4,8-BIS(METHOXYMETHYL)-1-OXA-2-OXO-1,2-DIHYDROAZULENE-3-CARBOXYLATE;CAS.ID:NA;HMDB.ID:NA;KEGG.ID:NA;Lab.ID:MassBank_3042;Adduct:(M+H-H2O)+;mz.error:0.350;RT.error:NA;mz.match.score:0.9993877;RT.match.score:NA;Total.score:0.9993877;CE:NA;SS:0;Database:MassBank_0.0.2{}Compound.name:7-Oxocurvularin;CAS.ID:NA;HMDB.ID:NA;KEGG.ID:NA;Lab.ID:MassBank_17821;Adduct:(M+H-H2O)+;mz.error:0.350;RT.error:NA;mz.match.score:0.9993877;RT.match.score:NA;Total.score:0.9993877;CE:NA;SS:0;Database:MassBank_0.0.2{}Compound.name:Alkannin;CAS.ID:517-88-4;HMDB.ID:NA;KEGG.ID:C10292;Lab.ID:MassBank_18138;Adduct:(M+H)+;mz.error:0.425;RT.error:NA;mz.match.score:0.9990973;RT.match.score:NA;Total.score:0.9990973;CE:NA;SS:0;Database:MassBank_0.0.2	ETHYL	-						-	-	-	-	-	-	-	27.2	84.07	2380	192826155	1	0.99	16035	24	258699	0	0	0	0	293810	0	0	0	0	0	0	0	0	0	0	0	0	0	0	0	0	0	0	0	0	0	0	0	0	0	0	0	0	0	0	0	0	0	0	0	0	0	0	0	0	0	0	0	0	0	0	0	0	0	0	0	0	0	0	0	0	0	0	0	0	0	0	0	0	0	0	0	0	0	0	0	0	0	0	0	0	0	0	0	0	0	0	0	0	0	0	0	0	0	0	0	0	0	0	0	0	0	0	0	7008471	0	0	0	0	0	0	0	12224718	0	0	0	0	0	0	0	0	0	0	0	0	0	0	0	0	0	0	0	0	0	0	0	0	0	0	0	0	0	0	0	0	0	0	0	0	0	0	2.27208e+07	0	0	0	0	0	0	0	0	0	0	0	0	0	0	0	0	0	0	0	0	0	0	0	0	0	0	0	0	0	0	0	0	0	0	0	0	0	0	0	0	0	0	131354	0	0	0	5.29875e+06	0	0	90843.3	0	1103329	0	0	0	95199.7	660206	0	0	0	0	0	0	0	0	0	0	0	0	0	0	0	0	0	0	0	18506640	0	0	0	0	0	0	0	0	0	0	0	0	0	0	0	0	0	0	0	0	0	0	0	0	0	0	0	0	0	0	0	0	0	0	0	0	257	0.95539
F2779	291.994	525.89	Compound.name:ETHYL 3-BROMOBENZOATE;CAS.ID:NA;HMDB.ID:NA;KEGG.ID:NA;Lab.ID:MassBank_11508;Adduct:(M+CH3CN+Na)+;mz.error:0.725;RT.error:NA;mz.match.score:0.9973753;RT.match.score:NA;Total.score:0.9973753;CE:NA;SS:0;Database:MassBank_0.0.2{}Compound.name:Pyridoxal 5-phosphate;CAS.ID:54-47-7;HMDB.ID:NA;KEGG.ID:C00018;Lab.ID:MassBank_15191;Adduct:(M-H+2Na)+;mz.error:4.425;RT.error:NA;mz.match.score:0.9067367;RT.match.score:NA;Total.score:0.9067367;CE:NA;SS:0;Database:MassBank_0.0.2{}Compound.name:Pyridoxal 5'-phosphate;CAS.ID:54-47-7;HMDB.ID:NA;KEGG.ID:C00018;Lab.ID:MassBank_17469;Adduct:(M-H+2Na)+;mz.error:4.425;RT.error:NA;mz.match.score:0.9067367;RT.match.score:NA;Total.score:0.9067367;CE:NA;SS:0;Database:MassBank_0.0.2	ETHYL	-						-	-	-	-	-	-	-	499.09	545.96	2542	47356680	1	0.97	80	299	0	0	0	0	0	0	0	0	0	0	0	0	0	0	0	0	0	0	0	0	0	0	0	0	0	0	0	0	0	0	0	0	0	0	0	0	0	0	0	0	0	0	0	0	0	0	0	0	0	0	0	0	0	0	0	0	0	0	0	0	0	0	0	0	0	0	0	0	0	0	0	0	0	0	0	0	0	0	0	0	0	0	0	0	0	0	0	0	0	0	0	0	0	0	0	0	0	0	55427.7	71143.7	133281	24306.7	51014.3	108653	91141.3	0	0	0	0	131732	94906.7	0	0	72538	130523	154841	193887	161888	284739	119440	48482.3	157231	110826	162702	274568	94071.3	286435	271840	150410	140599	178974	149688	210424	151571	32034.3	102138	176666	128596	75384.3	198956	271453	74676	108773	196504	159836	244793	180602	171131	160239	111137	126619	190681	218369	160984	323996	215355	175737	210566	287956	189095	259946	58470.7	245179	236049	238168	182213	142383	197198	102582	149790	269482	134816	162747	143093	70145.3	278050	194237	87579.7	118722	174948	188537	176279	237800	336604	286044	183083	296792	207735	264752	120370	63759.3	181985	189063	105154	123592	94927	79074.7	143519	143385	0	66654.7	118747	136622	150990	213302	103071	74193	235471	237682	226852	255999	88925.3	33953	50647.3	208842	228423	155285	297277	0	0	0	0	0	0	0	0	0	0	0	0	0	0	0	0	0	0	0	0	0	0	0	0	120084	66407.7	2640.33	49101	55350.3	86824.7	9254	0	0	0	0	1890.67	0	0	0	0	0	0	3215.67	2584	0	0	0	1340	142	0.527881
F25837	462.249	1457.8	Compound.name:2,4-DIMETHYLBENZOIC ACID TRIMETHYLSILYL ESTER;CAS.ID:NA;HMDB.ID:NA;KEGG.ID:NA;Lab.ID:MassBank_2862;Adduct:(2M+NH4)+;mz.error:0.2596003;RT.error:NA;mz.match.score:0.9996631;RT.match.score:NA;Total.score:0.9996631;CE:NA;SS:0;Database:MassBank_0.0.2{}Compound.name:3,4-DIMETHYLBENZOIC ACID TRIMETHYLSILYL ESTER;CAS.ID:NA;HMDB.ID:NA;KEGG.ID:NA;Lab.ID:MassBank_2863;Adduct:(2M+NH4)+;mz.error:0.2596003;RT.error:NA;mz.match.score:0.9996631;RT.match.score:NA;Total.score:0.9996631;CE:NA;SS:0;Database:MassBank_0.0.2{}Compound.name:3,5-DIMETHYLBENZOIC ACID TRIMETHYLSILYL ESTER;CAS.ID:NA;HMDB.ID:NA;KEGG.ID:NA;Lab.ID:MassBank_2864;Adduct:(2M+NH4)+;mz.error:0.2596003;RT.error:NA;mz.match.score:0.9996631;RT.match.score:NA;Total.score:0.9996631;CE:NA;SS:0;Database:MassBank_0.0.2	2,4-DIMETHYLBENZOIC	-						-	-	-	-	-	-	-	900.25	1551.59	13941	163313006	1	0.94	4	417	0	0	0	0	0	0	0	0	0	0	0	0	0	0	0	0	0	0	0	0	0	0	0	0	0	0	0	0	0	0	0	0	0	0	0	0	0	0	0	0	0	0	0	0	0	0	0	0	0	0	29407.3	70706.7	0	0	34521	25647	0	26737.7	65126.3	0	22813	66308	42241	0	0	25360	94091.3	0	23778	0	0	216660	271406	247026	213471	257996	216778	266898	241021	266113	284456	280235	241572	255861	281830	283347	291687	308838	289527	311108	345303	294969	333438	286653	274238	345360	120256	346374	1.07053e+06	1.13345e+06	1.12953e+06	1170573	1.10458e+06	1159360	1.00806e+06	1.07083e+06	1.12264e+06	1024801	1.10062e+06	1.14974e+06	1024301	964679	1131850	1105152	1.17231e+06	1.14808e+06	1.13361e+06	1.11391e+06	1.17569e+06	1.10474e+06	1.01439e+06	1.12275e+06	1.09184e+06	1.16015e+06	1.1244e+06	1.14712e+06	1.10989e+06	1038891	992439	1.02341e+06	1.05596e+06	1.08746e+06	1110072	1.08794e+06	952557	755565	798081	793750	757008	823255	795962	713299	771693	752475	803483	823418	765079	731738	744225	706288	852501	826222	793130	764718	728269	784671	854491	781987	830465	835214	885068	889296	800280	815363	806738	789035	838787	800251	830199	844655	762449	805826	695604	751683	803540	743840	730071	837390	780383	817895	824570	913559	899299	912114	976225	962357	972692	979290	967073	933658	1.00827e+06	993737	959517	935632	0	0	0	0	0	0	0	0	0	0	0	0	0	0	0	0	0	0	807026	0	0	382322	353749	418038	0	0	0	0	0	0	0	0	0	0	0	0	0	0	0	0	0	15844.7	5689.67	8129	0	0	0	0	32761.3	0	0	0	28468	0	0	0	0	0	0	0	6157.33	0	0	0	0	0	0	0	0	0	0	0	121	0.454887
F25838	431.385	134.38	Compound.name:N-HEXYL-6-HYDROXYHEXANAMIDE;CAS.ID:NA;HMDB.ID:NA;KEGG.ID:NA;Lab.ID:MassBank_6323;Adduct:(2M+H)+;mz.error:1.715405;RT.error:NA;mz.match.score:0.9853946;RT.match.score:NA;Total.score:0.9853946;CE:NA;SS:0;Database:MassBank_0.0.2{}Compound.name:DIHYDROCHOLESTEROL ACETATE;CAS.ID:NA;HMDB.ID:NA;KEGG.ID:NA;Lab.ID:MassBank_4884;Adduct:(M+H)+;mz.error:7.603415;RT.error:NA;mz.match.score:0.7489676;RT.match.score:NA;Total.score:0.7489676;CE:NA;SS:0;Database:MassBank_0.0.2{}Compound.name:alpha-Tocopherol;CAS.ID:59-02-9;HMDB.ID:NA;KEGG.ID:C02477;Lab.ID:MassBank_14787;Adduct:(M+H)+;mz.error:7.603415;RT.error:NA;mz.match.score:0.7489676;RT.match.score:NA;Total.score:0.7489676;CE:NA;SS:0;Database:MassBank_0.0.2	N-HEXYL-6-HYDROXYHEXANAMIDE	-						-	-	-	-	-	-	-	110.58	155.57	11849	646536180	1	0.99	22	855	1665647	3228057	1960961	5.3959e+06	3.20664e+06	4.89887e+06	1.99582e+06	1.87906e+06	6491898	3.69023e+06	5.3078e+06	2582962	2.93866e+06	4.5259e+06	3.93021e+06	7523467	5.09679e+06	3045989	2.62278e+06	5788487	4.69207e+06	3.08029e+06	3260794	5923415	4.24746e+06	4.68159e+06	4146955	5.65477e+06	3909339	5010987	2861412	1.11168e+07	10136925	5707846	7876597	7.65218e+06	6.0918e+06	6.11614e+06	7.89151e+06	6.24687e+06	7.02803e+06	7.20981e+06	5617444	5555419	6.03722e+06	7.58141e+06	9.39869e+06	5.44854e+06	7043066	7586584	5.40405e+06	5.49874e+06	5.78495e+06	3.74797e+06	6.34177e+06	8276104	5295012	4144626	6171002	3.67657e+06	3.5625e+06	4.13429e+06	3.66958e+06	7.22552e+06	5811130	7.22946e+06	6909111	7165442	10527287	6.35605e+06	3.38325e+06	5.41725e+06	4.70351e+06	7.12411e+06	8322610	7.53572e+06	6.7693e+06	6676998	4.64788e+06	9530308	6.68401e+06	6023741	6.59942e+06	5.67418e+06	8.32568e+06	7.17512e+06	6.55059e+06	12965568	6.73814e+06	6.25356e+06	6591844	9.68535e+06	8.60854e+06	6338088	6.84494e+06	2816740	1.88534e+06	2.01693e+06	159669	293115	317941	478461	688114	350598	775295	1.08796e+06	609828	663377	689557	533625	751082	182172	257487	97324	615062	819908	959096	1576796	1.39095e+06	1.06384e+06	1328758	608748	2.55548e+06	2.04098e+06	1491664	1.53847e+06	3374526	3.5851e+06	1.18783e+06	1034164	2.75449e+06	2.26071e+06	1.7708e+06	2451204	1.28055e+06	1282721	3.50898e+06	1.75403e+06	883060	699827	578439	543744	395365	490935	330967	415392	621308	722982	446029	661460	469180	670853	780851	825915	481996	652923	697296	970130	505735	519892	881772	214899	370726	377014	350646	933972	513549	797421	611718	1227550	577939	763305	813743	928735	370409	518613	374598	374416	807939	565282	791541	712969	483958	380398	535103	618957	671767	684523	792167	756905	683445	837180	849938	1.04784e+06	853721	1156739	524053	1.56161e+06	3030879	532054	850263	1056973	1.11979e+06	643283	1404666	414834	1.44659e+06	1.66278e+06	1.07385e+06	699053	1535161	1.25312e+06	1.63371e+06	1.28753e+06	817492	1.25682e+06	1487797	1.52737e+06	372463	418299	259071	322514	451773	365444	263730	279475	236394	232869	174377	264879	231661	344715	228635	455835	782310	771517	676348	600608	344784	617086	696894	513296	824189	919882	1.04576e+06	550347	694705	565661	794194	687934	638148	704204	662927	593102	991303	976568	924791	1.45302e+06	1.02261e+06	793148	614797	1.23367e+06	825883	1.65699e+06	1.22479e+06	1979293	0	0
F12411	307.118	100.05	Compound.name:ETHYL 4,8-BIS(METHOXYMETHYL)-1-OXA-2-OXO-1,2-DIHYDROAZULENE-3-CARBOXYLATE;CAS.ID:NA;HMDB.ID:NA;KEGG.ID:NA;Lab.ID:MassBank_3042;Adduct:(M+H)+;mz.error:0.40;RT.error:NA;mz.match.score:0.9992003;RT.match.score:NA;Total.score:0.9992003;CE:NA;SS:0;Database:MassBank_0.0.2{}Compound.name:7-Oxocurvularin;CAS.ID:NA;HMDB.ID:NA;KEGG.ID:NA;Lab.ID:MassBank_17821;Adduct:(M+H)+;mz.error:0.40;RT.error:NA;mz.match.score:0.9992003;RT.match.score:NA;Total.score:0.9992003;CE:NA;SS:0;Database:MassBank_0.0.2{}Compound.name:3,5-DIMETHOXY-4-(TRIMETHYLSILYL)OXYBENZOICACID TRIMETHYLSILYL ESTR;CAS.ID:NA;HMDB.ID:NA;KEGG.ID:NA;Lab.ID:MassBank_3304;Adduct:(M+H-2H2O)+;mz.error:0.45;RT.error:NA;mz.match.score:0.9989880;RT.match.score:NA;Total.score:0.9989880;CE:NA;SS:0;Database:MassBank_0.0.2	ETHYL	-						-	-	-	-	-	-	-	70.83	129.09	3512	24502831	1	0.99	17095	132	0	0	41807.3	117916	94996.3	45954	0	110196	125044	99419.3	0	0	0	0	54094.7	0	53690.7	0	136198	0	70929.3	133732	142519	66893.3	62094	115965	75463.3	68930.7	62786.3	0	0	0	51286.3	0	0	67664	0	61090.3	66136.7	0	37128	0	59200.7	0	0	37954	66850	63913	93969.7	0	0	0	114029	76092.7	103360	54509.7	140536	242530	139344	100929	60779.7	239177	79640.7	0	219735	177370	176907	0	246679	169568	47440	0	32176.7	63405.3	0	51182.7	52741.3	112683	0	0	106637	181767	0	145471	52629.3	99601.7	155742	0	0	75873.7	32871.3	54882.7	0	55105.3	0	0	0	0	0	0	0	0	0	0	0	0	0	0	0	0	0	0	0	0	0	0	0	0	0	0	0	0	0	0	0	0	0	0	0	0	0	0	0	0	0	0	0	0	0	0	0	0	0	0	0	0	0	0	0	0	0	0	0	78415.7	0	0	90372	78824.3	121554	0	0	0	0	0	0	66497.7	0	0	0	0	0	0	0	0	0	0	0	0	0	0	0	0	0	0	0	0	0	0	0	0	0	0	0	0	37239.7	0	0	0	0	55595.7	0	0	0	0	0	0	0	0	0	0	0	82070.3	67759	0	0	0	0	0	0	0	0	0	0	0	0	0	0	0	0	0	0	0	0	0	0	0	0	0	0	0	0	0	0	0	0	0	0	0	0	0	37958.7	31357.7	38504.3	31254.7	21911.7	0	27396.3	35276.3	31694.7	0	0	21149	21500	92618.7	29206	24437	185	0.687732
F25898	462.286	1441.72	Compound.name:1,4-BIS(TRIMETHYLSILYL)BENZENE;CAS.ID:NA;HMDB.ID:NA;KEGG.ID:NA;Lab.ID:MassBank_13522;Adduct:(2M+NH4)+;mz.error:0.8652662;RT.error:NA;mz.match.score:0.9962636;RT.match.score:NA;Total.score:0.9962636;CE:NA;SS:0;Database:MassBank_0.0.2{}Compound.name:6-(ISOBUTYLDIMETHYLSILYL)-2-(PENTAMETHYLDISILANYL)-5-(TRIMETHYLSILYL)NAPHTHALENE;CAS.ID:NA;HMDB.ID:NA;KEGG.ID:NA;Lab.ID:MassBank_13499;Adduct:(M+NH4)+;mz.error:0.8868978;RT.error:NA;mz.match.score:0.9960748;RT.match.score:NA;Total.score:0.9960748;CE:NA;SS:0;Database:MassBank_0.0.2{}Compound.name:(E)-7,8-(1,1,2,2-TETRAMETHYL-1-SILA-1,3-PROPANEDIYL)-2-(PENTAMETHYLDISILANYL)-7-(TRIMETHYLSILYL)-NAPHTHALENE;CAS.ID:NA;HMDB.ID:NA;KEGG.ID:NA;Lab.ID:MassBank_13519;Adduct:(M+NH4)+;mz.error:0.8868978;RT.error:NA;mz.match.score:0.9960748;RT.match.score:NA;Total.score:0.9960748;CE:NA;SS:0;Database:MassBank_0.0.2	1,4-BIS(TRIMETHYLSILYL)BENZENE	-						-	-	-	-	-	-	-	693.77	1554.25	13947	899931385	1	0.92	15	516	0	0	0	0	0	0	0	0	0	0	0	0	0	0	0	0	0	0	0	0	0	0	0	0	0	0	0	0	0	0	0	0	0	0	0	0	0	0	0	679150	342362	355041	1.09242e+06	717357	330212	372032	1086543	690955	776090	1.14634e+06	557955	1.61963e+06	1.42646e+06	1.45709e+06	1.41691e+06	1.5233e+06	1508724	1437830	1335000	1455063	1.56108e+06	1.40339e+06	955296	1458457	1.47596e+06	900233	1.44208e+06	1.45568e+06	1.41901e+06	844481	1.41781e+06	2120268	2077748	2014406	2.03368e+06	1.42144e+06	2.09487e+06	2.07077e+06	2.0425e+06	2.08111e+06	2.03845e+06	2012717	1466576	2.17556e+06	2075291	2147370	732998	1483292	1510216	2.21193e+06	2.16025e+06	2.34362e+06	2192783	2.03746e+06	1984099	2.50129e+06	934444	2625006	3.89463e+06	4.23755e+06	4.09044e+06	4026727	4.1072e+06	4.05436e+06	3.70946e+06	3.64889e+06	3964100	3.88322e+06	3.87131e+06	3.99685e+06	3966086	3.41105e+06	3.99724e+06	4.04798e+06	4.03111e+06	4100644	3.98304e+06	3.99984e+06	4.07651e+06	3.91904e+06	3.8733e+06	4167643	3933101	4034668	3.97429e+06	4.08958e+06	4.06141e+06	3.9043e+06	3893091	3859419	3.86894e+06	4.01792e+06	3968033	3974360	3.85202e+06	3.57277e+06	3773243	3736729	3.55863e+06	3.62503e+06	3688573	3.53384e+06	3.80445e+06	3.53199e+06	3737256	3619645	3635792	3720032	3512380	3437857	3.75355e+06	3646658	3.72666e+06	3.69681e+06	3.55362e+06	3646893	3.66045e+06	3.74037e+06	3782858	3715596	3.76702e+06	3.73576e+06	3.46367e+06	3.56966e+06	3538018	3.59711e+06	3.62159e+06	3456936	3.60171e+06	3.69036e+06	3466837	3.51097e+06	3363947	3505529	3.5142e+06	3.50563e+06	3.53263e+06	3448260	3.53291e+06	3.6796e+06	3611902	3.71552e+06	3.79266e+06	3.70203e+06	3812527	3.77648e+06	3.6667e+06	3.75811e+06	3.70748e+06	3.64313e+06	3.76683e+06	3.71408e+06	3.78167e+06	3666181	0	2.46245e+06	1165090	1.15546e+06	1.2819e+06	1.1585e+06	1.28459e+06	0	1.19744e+06	2465875	2511000	2.49041e+06	1.28121e+06	0	2.48339e+06	1.27976e+06	2507377	2.46023e+06	3.66681e+06	2.544e+06	1.18598e+06	2549795	3.72289e+06	3.86967e+06	0	0	0	0	0	0	0	0	0	0	0	0	0	0	0	0	0	0	0	0	0	0	0	0	0	0	0	0	0	0	0	0	0	0	0	0	0	0	0	0	0	0	0	0	0	0	0	711888	89	0.334586
F14251	310.021	1653.42	Compound.name:Ethyl azinphos;CAS.ID:2642-71-9;HMDB.ID:NA;KEGG.ID:NA;Lab.ID:MassBank_709;Adduct:(M+H-2H2O)+;mz.error:6.175;RT.error:NA;mz.match.score:0.8264192;RT.match.score:NA;Total.score:0.8264192;CE:NA;SS:0;Database:MassBank_0.0.2{}Compound.name:Azinphos-ethyl;CAS.ID:2642-71-9;HMDB.ID:NA;KEGG.ID:NA;Lab.ID:MassBank_2182;Adduct:(M+H-2H2O)+;mz.error:6.175;RT.error:NA;mz.match.score:0.8264192;RT.match.score:NA;Total.score:0.8264192;CE:NA;SS:0;Database:MassBank_0.0.2{}Compound.name:TRANS-(4'-NITRO-N,N,O)-AZOXYBENZENE;CAS.ID:NA;HMDB.ID:NA;KEGG.ID:NA;Lab.ID:MassBank_11603;Adduct:(M-2H+3Na)+;mz.error:7.525;RT.error:NA;mz.match.score:0.7534232;RT.match.score:NA;Total.score:0.7534232;CE:NA;SS:0;Database:MassBank_0.0.2	Ethyl	-						-	-	-	-	-	-	-	1621.2	1685.72	3691	4735549	0.88	0.91	437	81	0	0	0	0	0	0	0	0	0	0	0	0	0	0	0	0	0	0	0	0	0	0	0	0	0	0	0	0	0	0	0	0	0	0	0	0	0	0	0	0	0	0	0	0	0	0	0	0	0	0	0	0	0	0	0	0	0	0	0	0	0	0	0	0	0	0	0	0	0	0	0	0	0	0	0	0	0	0	0	0	0	0	0	0	0	0	0	0	0	0	0	0	0	0	0	0	0	0	0	0	0	0	0	0	0	0	0	0	0	0	0	0	0	0	0	0	0	0	0	0	0	0	0	0	0	0	0	0	0	0	0	0	0	0	0	0	0	0	0	0	0	0	0	0	0	0	0	0	0	0	0	0	0	0	0	0	0	0	0	0	0	0	0	0	0	0	0	0	0	0	0	0	0	0	0	0	0	0	0	0	0	0	0	0	0	0	0	0	0	0	0	0	0	0	0	0	0	0	0	0	0	0	0	0	0	0	0	0	0	0	0	0	0	0	496.333	0	0	0	0	0	0	0	0	0	0	0	0	0	0	0	0	0	0	0	0	0	0	0	0	0	0	0	0	0	31622.7	20279.7	46770.3	40650.7	37608.3	47488	53122.7	49207	50126	60038.7	66374	57478	51772.3	66447	51992.7	64180.3	63222	58566.3	51978.3	54191.3	57099.3	66174.3	242	0.899628
F25900	402.075	434.94	Compound.name:5-Aminoimidazole-4-carboxamide-1-ribofuranosyl 5'-monophosphate;CAS.ID:3031-94-5;HMDB.ID:NA;KEGG.ID:C04677;Lab.ID:MassBank_14891;Adduct:(M+CH3CN+Na)+;mz.error:9.326623;RT.error:NA;mz.match.score:0.6473103;RT.match.score:NA;Total.score:0.6473103;CE:NA;SS:0;Database:MassBank_0.0.2{}Compound.name:5-Aminoimidazole-4-carboxamide-1-beta-D-ribofuranosyl 5'-monophosphate;CAS.ID:3031-94-5;HMDB.ID:NA;KEGG.ID:C04677;Lab.ID:MassBank_17497;Adduct:(M+CH3CN+Na)+;mz.error:9.326623;RT.error:NA;mz.match.score:0.6473103;RT.match.score:NA;Total.score:0.6473103;CE:NA;SS:0;Database:MassBank_0.0.2	5-Aminoimidazole-4-carboxamide-1-ribofuranosyl	-						-	-	-	-	-	-	-	413.4	455.99	9737	420701690	1	0.97	188	442	0	0	0	0	0	0	0	0	0	0	0	0	0	0	0	0	0	0	0	0	0	0	0	0	0	0	0	0	0	0	0	0	0	0	0	0	0	0	0	0	0	0	0	0	0	0	0	0	0	0	0	0	0	0	0	0	0	0	0	0	0	0	0	0	0	0	0	0	0	0	0	0	0	0	0	0	0	0	0	0	0	0	0	0	0	0	0	0	0	0	0	0	0	0	0	0	0	0	827835	1655393	1.32525e+06	1.16903e+06	1.36809e+06	1.49293e+06	725366	693006	572382	349567	687935	1.26127e+06	927987	1.28171e+06	283998	992171	794821	916789	749965	640676	1.29219e+06	599328	641047	797372	866790	987390	1.21806e+06	536077	1470457	1.45223e+06	1.1014e+06	1.01719e+06	658452	821126	868652	419216	699823	605335	618983	657306	542542	682268	644304	672822	685321	722304	412662	697158	643211	648030	642965	599715	318928	724593	580682	757787	1.51779e+06	1236048	1166347	1.26973e+06	1.22363e+06	887964	911895	1.18159e+06	891285	953437	706684	941424	784886	629290	432422	418304	786048	653772	484808	663615	682217	913721	930017	702779	1337980	1063430	1153957	907670	1315351	1.20507e+06	1.18621e+06	1.21258e+06	1053249	1.17906e+06	1.03539e+06	1.05426e+06	362854	1200940	1.10368e+06	957657	931554	803569	688905	885634	1.23299e+06	896404	845696	1.13257e+06	993908	1072893	1.1833e+06	579599	1.22357e+06	1.37967e+06	1165289	1.20695e+06	838512	1.12869e+06	1.20913e+06	958802	1.40828e+06	784076	940917	1.14928e+06	1.63487e+06	618212	368333	210460	957560	1.27749e+06	689194	315005	1.13196e+06	1.31036e+06	1274620	1.45192e+06	900187	1.91827e+06	1042842	1.7188e+06	913028	900947	930696	1.22765e+06	1258104	1.37793e+06	497463	1.14341e+06	1150042	657496	925173	338707	396899	801478	539286	0	0	0	0	0	0	0	0	0	0	0	0	0	0	0	0	0	115	0.432331
F25956	402.213	152.91	Compound.name:HEXADECYLTRIMETHYLAMMONIUM BROMIDE;CAS.ID:NA;HMDB.ID:NA;KEGG.ID:NA;Lab.ID:MassBank_6359;Adduct:(M+K)+;mz.error:0.8950484;RT.error:NA;mz.match.score:0.9960025;RT.match.score:NA;Total.score:0.9960025;CE:NA;SS:0;Database:MassBank_0.0.2{}Compound.name:(3S,5S)-3-HYDROXY-1-METHYL-5-(3-PYRIDINYL)-2-PYRROLIDINONE;CAS.ID:NA;HMDB.ID:NA;KEGG.ID:NA;Lab.ID:MassBank_13853;Adduct:(2M+NH4)+;mz.error:1.8895466;RT.error:NA;mz.match.score:0.9823065;RT.match.score:NA;Total.score:0.9823065;CE:NA;SS:0;Database:MassBank_0.0.2{}Compound.name:6-ACETOXY-2,5,7,8-TETRAMETHYL-2-(2-PHENYLTHIOETHYL)-3,4-DIHYDRO-2H-1-BENZOPYRAN;CAS.ID:NA;HMDB.ID:NA;KEGG.ID:NA;Lab.ID:MassBank_11967;Adduct:(M+NH4)+;mz.error:7.6576360;RT.error:NA;mz.match.score:0.7458752;RT.match.score:NA;Total.score:0.7458752;CE:NA;SS:0;Database:MassBank_0.0.2	HEXADECYLTRIMETHYLAMMONIUM	-						-	-	-	-	-	-	-	139.59	171.61	9747	26156728	1	0.96	12	785	20431	19347.7	4769	12292.7	7476.67	10593	14603.3	21605	20772.3	26063	40905.7	14080	24490.3	22497	17464.7	31492.3	20223.7	17449.3	23084.7	20018	22690.3	21677.7	17374.7	20502.7	37017.7	47126	35634.3	34072.7	42899.3	47145	38254.3	43499.3	42096.7	40215	50430.3	38514	38855.3	44808	32994.7	43293	38812.3	24161	26652	34617	33762	43447.3	30133.3	32392	38888	20594.3	32357.3	33994	31258	40377.3	28430.3	29171.7	33748.7	20944.3	24289	20753.7	42701.3	32116.3	32841.7	22259	31641	31878	31180.7	22040.7	31758.3	36863	35075.3	15073	20913.7	21171.3	23659.3	28841	26481.3	33477.3	27307.7	22300	25963.3	15224	22125.3	27439	30100.7	18110.3	24965	28866.3	23673.7	24541.7	21447	28144	22558.7	24601.7	20761.7	15556	48192	17755.3	9573	8465.33	9223.67	2583	12343	8800.67	7761	14760.7	12103.3	12806.7	12001.7	3828.67	11521	4520	2058.67	0	8942.33	10680.3	17886.3	9729.33	13479.7	9069	6140	3690	9919	3916.67	8330.67	3354.67	5637.67	2438	4892	10326	8033.33	7531.67	8089	8870.33	11018.3	9985	7456	14291.7	12567	9772.67	3245.33	12223	5584	10639.7	8006.33	10477.3	11448	7435.67	9208.33	6575.33	4224	8099	7609.33	12597	9063.33	5318	9303.33	5597.33	8025.67	10520.3	5997.33	5611	5054.33	9746	4073.33	4779.67	6506.67	9071.33	14120.7	4625.67	4671	10478	1105.33	8978.33	8012.33	4497.67	9385.33	7198.33	16819.3	9957	4454.67	4663.33	7217.67	7710.33	8938.67	2371.33	3567	17621	2815	8964.33	7857.67	15080.3	6396.67	3680.33	2438.33	11406	10658	18325.7	17095.3	12138.7	8159.67	9574.67	7427.67	7054.33	4526.33	5892	16892.7	2589	3486.33	1523.33	8876.67	6210	10081.3	12138.7	1621.67	3291	4415.33	12600.7	155437	239321	220173	310390	296941	301925	137702	184456	202183	322080	309995	306559	294217	311370	233311	290821	294953	283758	213961	322443	327110	288255	314154	262910	125588	184789	126376	177527	122128	184041	204357	161283	207025	125090	201964	184658	187664	179155	183544	197632	165287	129851	180518	206917	179363	194679	179683	193939	1	0.0037594
F11024	342.921	1548.94	Compound.name:ETHYL 3-METHYLSULFONYLBENZOATE;CAS.ID:NA;HMDB.ID:NA;KEGG.ID:NA;Lab.ID:MassBank_11511;Adduct:(M-2H+3K)+;mz.error:1.175;RT.error:NA;mz.match.score:0.9931206;RT.match.score:NA;Total.score:0.9931206;CE:NA;SS:0;Database:MassBank_0.0.2{}Compound.name:ETHYL 4-METHYLSULFONYLBENZOATE;CAS.ID:NA;HMDB.ID:NA;KEGG.ID:NA;Lab.ID:MassBank_11545;Adduct:(M-2H+3K)+;mz.error:1.175;RT.error:NA;mz.match.score:0.9931206;RT.match.score:NA;Total.score:0.9931206;CE:NA;SS:0;Database:MassBank_0.0.2{}Compound.name:PARA-IODOBENZOIC ACID ETHYL ESTER;CAS.ID:NA;HMDB.ID:NA;KEGG.ID:NA;Lab.ID:MassBank_3275;Adduct:(M-2H+3Na)+;mz.error:7.700;RT.error:NA;mz.match.score:0.7434528;RT.match.score:NA;Total.score:0.7434528;CE:NA;SS:0;Database:MassBank_0.0.2	ETHYL	-						-	-	-	-	-	-	-	1535.55	1581.01	5709	1347288	1	0.81	544	29	0	0	0	0	0	0	0	0	0	0	0	0	0	0	0	0	0	0	0	0	0	0	0	0	0	0	0	0	0	0	0	0	0	0	0	0	0	0	0	0	0	0	0	0	0	0	0	0	0	0	0	0	0	0	0	0	0	0	0	0	0	0	0	0	0	0	0	0	0	0	0	0	0	0	0	0	0	0	0	0	0	0	0	0	0	0	0	0	0	0	0	0	0	0	0	0	0	0	0	12610.7	0	22857.3	0	0	16377.3	13709	12318	8024	0	13418.7	29805.7	26425.7	32200	0	24566.7	0	0	0	0	0	0	0	0	0	0	0	0	0	0	0	0	0	0	0	0	0	0	0	0	0	0	0	0	0	0	0	0	0	0	0	0	0	0	0	0	0	0	0	0	0	0	0	0	0	0	0	0	0	0	0	0	0	0	0	0	0	0	0	0	0	0	0	0	0	0	0	0	0	0	0	0	0	0	11572.3	0	0	0	0	0	0	0	0	0	0	0	0	0	0	0	0	0	0	0	0	0	0	0	0	0	0	0	15167	0	0	21717.3	0	16369.7	0	0	0	0	0	0	34279	0	15626.3	0	20212	0	0	53548.7	19385	0	0	0	0	0	0	0	0	0	0	0	0	0	0	0	0	0	0	0	0	0	0	0	0	248	0.921933
F13409	346.176	160.92	Compound.name:ETHYL 2-AMINO-3-CYANO-4,8-BIS(METHOXYMETHYL)AZULENE-1-CARBOXYLATE;CAS.ID:NA;HMDB.ID:NA;KEGG.ID:NA;Lab.ID:MassBank_3035;Adduct:(M+NH4)+;mz.error:0.475;RT.error:NA;mz.match.score:0.9988725;RT.match.score:NA;Total.score:0.9988725;CE:NA;SS:0;Database:MassBank_0.0.2{}Compound.name:Cyclo-(D-Leu-L-Trp);CAS.ID:NA;HMDB.ID:NA;KEGG.ID:NA;Lab.ID:MassBank_17816;Adduct:(M+HCOO+2H)+;mz.error:0.550;RT.error:NA;mz.match.score:0.9984886;RT.match.score:NA;Total.score:0.9984886;CE:NA;SS:0;Database:MassBank_0.0.2{}Compound.name:Cyclo-(D-Ile-L-Trp);CAS.ID:NA;HMDB.ID:NA;KEGG.ID:NA;Lab.ID:MassBank_17817;Adduct:(M+HCOO+2H)+;mz.error:0.550;RT.error:NA;mz.match.score:0.9984886;RT.match.score:NA;Total.score:0.9984886;CE:NA;SS:0;Database:MassBank_0.0.2	ETHYL	-						-	-	-	-	-	-	-	142.32	182.31	5937	901008	1	0.93	575	14	0	0	0	0	0	0	0	0	0	0	0	0	0	0	0	0	0	0	0	0	0	0	0	0	0	0	0	0	0	0	0	0	0	0	0	0	0	0	0	0	0	0	0	0	0	0	0	0	0	0	0	0	0	0	0	0	0	0	0	0	0	0	0	0	0	0	0	0	0	0	0	0	0	0	0	0	0	0	0	0	0	0	0	0	0	0	0	0	0	0	0	0	0	0	0	0	0	0	0	0	0	0	0	0	0	0	0	0	0	0	0	0	0	0	0	0	0	0	0	0	0	0	0	0	0	0	0	0	0	0	0	0	0	0	0	0	0	0	0	0	0	0	0	0	0	0	0	0	0	0	0	0	0	0	0	0	0	0	0	0	0	0	0	0	0	0	0	0	0	0	0	0	0	0	0	0	0	0	0	0	0	0	0	0	0	0	0	0	0	0	0	0	0	0	0	0	0	0	0	0	0	0	0	0	0	0	0	0	0	0	0	0	0	0	0	0	0	0	0	41005.7	0	0	0	0	8627.67	0	0	41570.7	0	0	0	0	60990	25469.7	0	20187.7	22830.3	0	64499.3	0	0	0	0	0	0	0	0	0	0	0	0	18687.3	15826.3	0	0	0	0	0	0	0	0	0	0	0	0	0	258	0.959108
F25959	494.101	1388.08	Compound.name:METHYL (1S*,2S*,4R*)-8-(1-CHLORO-2-CYANOMETHYL-1,3,3-TRIMETHYLCYCLOHEXAN-4-YL)-2,6-DIMETHYLOCTA-2(E),6(E)-DIENOATE;CAS.ID:NA;HMDB.ID:NA;KEGG.ID:NA;Lab.ID:MassBank_6999;Adduct:(M-2H+3K)+;mz.error:4.270385;RT.error:NA;mz.match.score:0.9128525;RT.match.score:NA;Total.score:0.9128525;CE:NA;SS:0;Database:MassBank_0.0.2{}Compound.name:(6-BROMO-(E)-1-HEXENYL)BENZENE;CAS.ID:NA;HMDB.ID:NA;KEGG.ID:NA;Lab.ID:MassBank_6797;Adduct:(2M+NH4)+;mz.error:9.350321;RT.error:NA;mz.match.score:0.6458794;RT.match.score:NA;Total.score:0.6458794;CE:NA;SS:0;Database:MassBank_0.0.2	METHYL	-						-	-	-	-	-	-	-	728.73	1554.25	16063	809849692	1	0.92	42	498	0	0	0	0	0	0	0	0	0	0	0	0	0	0	0	0	0	0	0	0	0	0	0	0	0	0	0	0	0	0	0	0	0	0	0	0	0	0	0	0	0	0	0	0	0	0	0	0	0	0	0	0	0	37910	51042.3	60929	53836.3	67625.3	120343	47413.3	101458	0	60731.7	43983	43038	45697	0	135906	43407.3	97998	51505.7	446697	398594	481694	452125	477758	435556	406052	385982	449436	411669	425523	447648	440812	446582	449445	518001	531781	510218	448386	499414	494230	433740	474054	455819	405190	175862	470175	4.00722e+06	4265156	4.19494e+06	4056007	4.1238e+06	4206169	3.79875e+06	3.75478e+06	4221099	3983113	4089291	4.16044e+06	4.17783e+06	3.6932e+06	4206913	3.90539e+06	4021742	4.03381e+06	4.0432e+06	3.97466e+06	4.00033e+06	3895133	3.75194e+06	3.99781e+06	3.95858e+06	3923032	3.93984e+06	4.03181e+06	4023472	3.89433e+06	3.82534e+06	3.81219e+06	3.89455e+06	3.85469e+06	3946913	3892076	3.14549e+06	2.67618e+06	2.69189e+06	2667417	2650952	2.59761e+06	2.69749e+06	2.64754e+06	2664856	2.5465e+06	2.65804e+06	2622481	2628703	2.63048e+06	2537637	2.4616e+06	2630050	2607403	2.69513e+06	2.60514e+06	2.68133e+06	2626352	2.66026e+06	2597915	2.77484e+06	2.90945e+06	2.89901e+06	2.848e+06	2920861	2863212	2.86711e+06	2.81198e+06	2.84766e+06	2.78291e+06	2.89001e+06	2.85187e+06	2.81966e+06	2797241	2.70297e+06	2.78266e+06	2700143	2768973	2778112	2753421	2.81995e+06	2.79564e+06	2.79966e+06	3.35287e+06	3352228	3.38539e+06	3346861	3.37313e+06	3.31598e+06	3.40847e+06	3.40567e+06	3.29978e+06	3.39117e+06	3.32742e+06	3.43888e+06	3264758	4.46189e+06	4317666	4.12729e+06	4.11145e+06	4.17163e+06	3943154	3.93466e+06	3.93184e+06	3.9238e+06	3.86102e+06	3945585	3.7754e+06	3796438	3.68219e+06	3645150	3.63506e+06	3680577	3.67574e+06	3548981	3.57677e+06	3.63561e+06	3647055	3.54787e+06	3565586	0	0	0	0	0	0	0	0	0	0	0	0	0	0	0	0	0	0	0	0	0	0	0	0	0	0	0	0	0	0	0	0	0	0	0	0	0	0	0	0	0	0	0	0	0	0	0	140939	102	0.383459
F25961	402.228	1433.67	Compound.name:2-(TRIMETHYLSILYLMETHYL)BENZALDEHYDE;CAS.ID:NA;HMDB.ID:NA;KEGG.ID:NA;Lab.ID:MassBank_4512;Adduct:(2M+NH4)+;mz.error:0.4475076;RT.error:NA;mz.match.score:0.9989992;RT.match.score:NA;Total.score:0.9989992;CE:NA;SS:0;Database:MassBank_0.0.2{}Compound.name:3-(3,4-DIMETHOXYPHENYL)-4-PHENYL-1-PYRANYLOXY-2-BUTANONE;CAS.ID:NA;HMDB.ID:NA;KEGG.ID:NA;Lab.ID:MassBank_7299;Adduct:(M+NH4)+;mz.error:0.5718153;RT.error:NA;mz.match.score:0.9983665;RT.match.score:NA;Total.score:0.9983665;CE:NA;SS:0;Database:MassBank_0.0.2{}Compound.name:Prednisolone;CAS.ID:50-24-8;HMDB.ID:NA;KEGG.ID:;Lab.ID:MassBank_1711;Adduct:(M+CH3CN+H)+;mz.error:0.7458460;RT.error:NA;mz.match.score:0.9972224;RT.match.score:NA;Total.score:0.9972224;CE:NA;SS:0;Database:MassBank_0.0.2	2-(TRIMETHYLSILYLMETHYL)BENZALDEHYDE	-						-	-	-	-	-	-	-	658.77	1556.94	9749	1925208818	1	0.92	4	790	989328	843388	869655	700075	654139	849881	651167	682279	649856	604958	467072	690016	707839	639889	680759	799597	741677	820776	694055	759060	710213	763026	657120	860853	803017	778466	862302	880104	929049	801213	775631	808663	874382	918896	975789	948483	985750	1.01012e+06	913214	1.35947e+06	1.36146e+06	1.4247e+06	1.3573e+06	1404515	1.40205e+06	1270060	1.24429e+06	1.20364e+06	1.44494e+06	1.41353e+06	2.09684e+06	3.19603e+06	3128261	3.02655e+06	2.95143e+06	2.62869e+06	2.78533e+06	2.86647e+06	2845003	2.95492e+06	2930004	2.87429e+06	2.91693e+06	2802100	2.89545e+06	2.67675e+06	2.76242e+06	2.89372e+06	2.9251e+06	2947269	2.7996e+06	5.02431e+06	4.89685e+06	4793567	4752806	4.90507e+06	4.97334e+06	4.98728e+06	4.94793e+06	4.82497e+06	5018425	4972258	4967886	5.06261e+06	5210639	5.4803e+06	5.35292e+06	5484642	5.3656e+06	5.39244e+06	5523974	5.43331e+06	5.44931e+06	5.2346e+06	5421855	5.67626e+06	2.0786e+06	5.67291e+06	8063789	8.63851e+06	8.32899e+06	8.16698e+06	8.29116e+06	8.50475e+06	7.56563e+06	7.38848e+06	8312959	8.05417e+06	8218820	8468292	8427081	7139064	8.43934e+06	8.36478e+06	8.62196e+06	8691473	8.39135e+06	8.41102e+06	8652529	8.46331e+06	8072775	8.57022e+06	8488028	8.22352e+06	8.30113e+06	8.31197e+06	8.22531e+06	8.15878e+06	7.91465e+06	7.74305e+06	8.17171e+06	8.22583e+06	8252792	8308579	7.60136e+06	7.04182e+06	7.2795e+06	7.26524e+06	7089659	7067977	7.32714e+06	6.97807e+06	7295340	7.00356e+06	7.25375e+06	7042470	7204341	7177354	6.86854e+06	6790838	7371934	7.28467e+06	7.22784e+06	7169157	7.1905e+06	7044506	7.32579e+06	7.16745e+06	7470290	7396637	7.47018e+06	7.17508e+06	6.95743e+06	6.93181e+06	7.02731e+06	7.07854e+06	7094156	7.01495e+06	7.1925e+06	7.1223e+06	7.03492e+06	6.95581e+06	6622775	6768311	6.90285e+06	6.93605e+06	6846641	6.77166e+06	7.12549e+06	7.25381e+06	7123797	7.72656e+06	7.75792e+06	7639193	7.73572e+06	7.63079e+06	7669891	7829938	7.64776e+06	7.49565e+06	7.64112e+06	7638322	7.80144e+06	7.44935e+06	7.59538e+06	7510509	7.35493e+06	7.49181e+06	7891837	7.65499e+06	7.74445e+06	7.89459e+06	8.01771e+06	7991667	8.19341e+06	7.90135e+06	8.09102e+06	8.07635e+06	8.00142e+06	7.98683e+06	8.01908e+06	8.11824e+06	7.98695e+06	7.9781e+06	8.2245e+06	8123208	8.09789e+06	8.16321e+06	0	0	0	0	0	0	0	0	0	0	0	0	0	0	0	0	0	0	0	0	0	0	0	0	1.7697e+06	1493101	1.69101e+06	1.51889e+06	1.7884e+06	1.56633e+06	1.4444e+06	1.6602e+06	1790749	1.72241e+06	1.6186e+06	1775386	1.82318e+06	1.66253e+06	1652113	1356747	1639084	1.25097e+06	1.83648e+06	1.72001e+06	1.73386e+06	1723902	1.6214e+06	3.08538e+06	24	0.0902256
F16291	351.205	163.58	Compound.name:ETHYL 1,1,3,3-TETRAMETHYL-1,2,3,4-TETRAHYDRO-GAMMA-CARBOLINE-5-PROPIONATE;CAS.ID:NA;HMDB.ID:NA;KEGG.ID:NA;Lab.ID:MassBank_8659;Adduct:(M+Na)+;mz.error:2.300;RT.error:NA;mz.match.score:0.9738967;RT.match.score:NA;Total.score:0.9738967;CE:NA;SS:0;Database:MassBank_0.0.2{}Compound.name:LOBOHEDLEOLIDE PRYAZOLINE METHYL ESTER;CAS.ID:NA;HMDB.ID:NA;KEGG.ID:NA;Lab.ID:MassBank_12515;Adduct:(M+H-2H2O)+;mz.error:3.400;RT.error:NA;mz.match.score:0.9438387;RT.match.score:NA;Total.score:0.9438387;CE:NA;SS:0;Database:MassBank_0.0.2{}Compound.name:Hirsutine;CAS.ID:7729-23-9;HMDB.ID:NA;KEGG.ID:NA;Lab.ID:MassBank_18131;Adduct:(M+H-H2O)+;mz.error:3.475;RT.error:NA;mz.match.score:0.9414085;RT.match.score:NA;Total.score:0.9414085;CE:NA;SS:0;Database:MassBank_0.0.2	ETHYL	-						-	-	-	-	-	-	-	155.57	179.62	6242	3848385	1	0.99	7796	60	0	20555.3	0	0	31399.7	27005.3	20094.7	0	0	0	0	0	0	0	0	0	0	34722.3	0	0	44227.7	0	20378.7	0	0	17787	40353	24759	27848.7	0	0	16889.3	0	21453.7	25628	0	29191	0	0	0	29338.3	0	0	21622.7	0	40634.3	46508.7	0	41405.3	24320.3	0	0	26765.3	0	0	19972	27833	36325	65184.7	0	23769.3	54674.3	31546.3	23502.7	0	19015.3	22471	0	0	0	16491.7	0	0	20866	0	0	0	35842.7	0	0	20883.3	51980	16349	41950	20444.3	54546.7	42168.7	50358.7	47687.7	0	27134	0	24778.7	30687	0	0	0	0	0	0	0	0	0	0	0	0	0	0	0	0	0	0	0	0	0	0	0	0	0	0	0	0	0	0	0	0	0	0	0	0	0	0	0	0	0	0	0	0	0	0	0	0	0	0	0	0	0	0	0	0	0	0	0	0	0	0	0	0	0	0	0	0	0	0	0	0	0	0	0	0	0	0	0	0	0	0	0	0	0	0	0	0	0	0	0	0	0	0	0	0	0	0	0	0	0	0	0	0	0	0	0	0	0	0	0	0	0	0	0	0	0	0	0	0	0	0	0	0	0	0	0	0	0	0	0	0	0	0	0	0	0	0	0	0	0	0	0	0	0	0	0	0	0	0	0	0	0	0	0	0	0	0	0	0	0	0	0	0	0	0	0	0	0	0	0	0	221	0.821561
F18621	354.915	29.88	Compound.name:ETHYL BROMOACETATE;CAS.ID:105-36-2;HMDB.ID:NA;KEGG.ID:NA;Lab.ID:MassBank_6814;Adduct:(2M+Na)+;mz.error:0.05;RT.error:NA;mz.match.score:0.9999875;RT.match.score:NA;Total.score:0.9999875;CE:NA;SS:0;Database:MassBank_0.0.2{}Compound.name:BROMOACETIC ACID ETHYL ESTER;CAS.ID:NA;HMDB.ID:NA;KEGG.ID:NA;Lab.ID:MassBank_8194;Adduct:(2M+Na)+;mz.error:0.05;RT.error:NA;mz.match.score:0.9999875;RT.match.score:NA;Total.score:0.9999875;CE:NA;SS:0;Database:MassBank_0.0.2{}Compound.name:ETHYL BROMOACETATE;CAS.ID:NA;HMDB.ID:NA;KEGG.ID:NA;Lab.ID:MassBank_11310;Adduct:(2M+Na)+;mz.error:0.05;RT.error:NA;mz.match.score:0.9999875;RT.match.score:NA;Total.score:0.9999875;CE:NA;SS:0;Database:MassBank_0.0.2	ETHYL	-						-	-	-	-	-	-	-	8.5	56.08	6514	362532	0.75	0.71	65	15	0	0	0	0	0	0	0	0	0	0	0	0	0	0	0	0	0	0	0	0	0	0	0	0	0	0	0	0	0	0	0	0	0	0	0	0	0	0	0	0	0	0	0	0	0	0	0	0	0	0	0	0	0	0	0	0	0	0	0	0	0	0	0	0	0	0	0	0	0	0	0	0	0	0	0	0	0	0	0	0	0	0	0	0	0	0	0	0	0	0	0	0	0	0	0	0	0	0	0	0	0	0	0	0	0	0	0	0	0	0	0	0	0	0	0	0	0	0	0	0	0	0	0	0	0	0	0	0	0	0	0	0	0	0	0	0	0	0	0	0	0	0	0	0	0	0	0	0	0	0	0	0	0	0	0	0	0	0	0	0	0	0	0	0	0	0	0	0	0	0	0	0	0	0	0	0	0	0	0	0	0	0	0	0	0	0	0	0	0	0	0	0	0	0	0	0	0	0	0	0	0	0	0	0	0	0	0	0	0	0	0	0	0	0	0	0	0	0	0	0	0	0	0	0	0	0	0	0	0	0	0	0	0	0	0	0	0	0	0	12002	24541	8762.67	8537	0	5734.67	0	5683	0	12135.3	6644	7439	0	5294.33	6740.33	0	0	0	0	0	0	0	0	0	6211	0	8055.67	255	0.947955
F25985	462.366	198.32	Compound.name:ERGOSTA-5,24(28)-DIEN-3-OL;CAS.ID:474-63-5;HMDB.ID:NA;KEGG.ID:C15781;Lab.ID:MassBank_4870;Adduct:(M+CH3CN+Na)+;mz.error:9.018819;RT.error:NA;mz.match.score:0.6658469;RT.match.score:NA;Total.score:0.6658469;CE:NA;SS:0;Database:MassBank_0.0.2{}Compound.name:24-METHYLENECHOLESTEROL;CAS.ID:474-63-5;HMDB.ID:NA;KEGG.ID:C15781;Lab.ID:MassBank_10160;Adduct:(M+CH3CN+Na)+;mz.error:9.018819;RT.error:NA;mz.match.score:0.6658469;RT.match.score:NA;Total.score:0.6658469;CE:NA;SS:0;Database:MassBank_0.0.2{}Compound.name:Brassicasterol;CAS.ID:474-67-9;HMDB.ID:NA;KEGG.ID:C08813;Lab.ID:MassBank_16935;Adduct:(M+CH3CN+Na)+;mz.error:9.018819;RT.error:NA;mz.match.score:0.6658469;RT.match.score:NA;Total.score:0.6658469;CE:NA;SS:0;Database:MassBank_0.0.2	ERGOSTA-5,24(28)-DIEN-3-OL	-						-	-	-	-	-	-	-	166.25	230.5	13959	38639044	1	0.88	35	518	0	0	0	0	0	0	0	0	0	0	0	0	0	0	0	0	0	33503	0	81953.7	136088	0	0	0	21352.7	195517	30223	33155	35820.3	0	20586.7	22145.3	54025.7	0	0	33019.3	43332.3	114522	179339	0	0	0	0	36668.3	0	0	0	17015	21704.3	0	0	0	7843	0	0	84196.7	21186.7	37017.3	46952.3	10721	26393	0	0	0	0	0	29558.7	0	28235	92222.3	0	0	0	0	9617	0	15403.7	0	35170.3	0	195210	0	86877.7	43595	70087.3	0	0	20617	67288.7	0	0	0	0	22555.3	0	0	0	0	207542	240165	71817	39670.7	123319	107276	130343	118975	10279	21538	117664	64476	102482	432248	229228	821926	277810	120044	127826	117828	131407	57422.7	144236	73189	153548	101638	154736	43590.3	149583	71473.3	103339	119543	100880	34114.3	75120.3	106532	151299	80424	78483	108695	30998	133872	109175	43045.3	337919	26019	104521	132563	84991.7	152123	102463	71038	80396.3	164015	72815.7	111828	133332	65955	149594	101930	94708.7	126814	114784	304951	271350	240685	128546	229061	105053	27389.7	0	79930.7	0	136403	126376	117539	94454.3	42313	27724.7	45151	14680.3	10217.7	64432.7	36879.7	48665.3	51285.7	51656.3	48626	44650	54685	72748.7	186589	41830	123375	98563	129828	184666	145589	67356.7	38945	140870	78676.3	105202	45751.3	81881.7	220723	139877	105886	96765.7	212519	132980	204511	62864.7	126699	101629	65263	289549	271860	385440	278165	157364	84026.3	144746	256818	144358	67399.3	151655	198727	157175	270445	106656	151932	159629	63924	295403	58596.7	31501	127782	43609.7	49900.3	38435.7	95530	53240	123814	6628.67	12128	14793.7	71254	88218	53910.3	43766	16846	23836.3	32992	8760.67	33024	22114.3	62771.3	51960.3	12315.3	106025	33736.3	0	279256	40342.7	66834.3	16512.3	33362	63	0.236842
F1214	361.141	84.07	Compound.name:ETHYL 4-BENZYLOXY-2-ETHOXYCARBONYL-3-METHYLPENTANOATE;CAS.ID:NA;HMDB.ID:NA;KEGG.ID:NA;Lab.ID:MassBank_7053;Adduct:(M+K)+;mz.error:0.45;RT.error:NA;mz.match.score:0.998988;RT.match.score:NA;Total.score:0.998988;CE:NA;SS:0;Database:MassBank_0.0.2{}Compound.name:TRANS-2,3,4A,9A-TETRAHYDRO-4A,9A-DIMETHOXY-1'-METHYLSPIRO(CYCLOHEPTA(1,4)DIOXINE-7,8'-7'-OXABICYCLO(4.2.0)OCTANE);CAS.ID:NA;HMDB.ID:NA;KEGG.ID:NA;Lab.ID:MassBank_12826;Adduct:(M+K)+;mz.error:0.45;RT.error:NA;mz.match.score:0.998988;RT.match.score:NA;Total.score:0.998988;CE:NA;SS:0;Database:MassBank_0.0.2{}Compound.name:(R-(4A-ALPHA,9A-BETA,1'-BETA,7'-BETA))-2,3,4A,9A-TETRAHYDRO-4A,9A-DIMETHOXYSPIRO(CYCLOHEPTA(1,4)DIOXINE-7,9'-8'-OXABICYCLO(5.2.0)NONANE);CAS.ID:NA;HMDB.ID:NA;KEGG.ID:NA;Lab.ID:MassBank_12827;Adduct:(M+K)+;mz.error:0.45;RT.error:NA;mz.match.score:0.998988;RT.match.score:NA;Total.score:0.998988;CE:NA;SS:0;Database:MassBank_0.0.2	ETHYL	-						-	-	-	-	-	-	-	70.83	97.39	6954	2173968	1	0.96	3411	12	0	0	0	0	0	0	0	0	0	0	0	0	0	0	0	0	0	0	0	0	0	0	0	0	0	0	0	0	0	0	0	0	0	0	0	0	0	0	0	0	0	0	0	0	0	0	0	0	0	0	0	0	0	0	0	0	0	0	0	0	0	0	0	0	0	0	0	0	0	0	0	0	0	0	0	0	0	0	0	0	0	0	0	0	0	0	0	0	0	0	0	0	0	0	0	0	0	0	0	0	0	0	0	0	0	0	0	0	0	0	0	0	0	0	0	0	0	0	0	0	0	0	0	0	0	0	0	0	0	0	0	0	0	0	0	0	0	0	0	0	0	0	0	0	0	0	0	0	0	0	0	0	0	0	0	0	0	0	0	0	0	0	0	0	0	0	0	0	0	0	0	0	0	0	0	0	0	0	0	0	0	0	0	0	0	0	0	0	0	0	0	0	0	0	0	0	0	0	0	0	0	0	0	0	0	0	0	0	0	0	0	0	0	0	0	0	0	0	0	0	0	0	0	0	0	0	0	0	0	0	0	0	0	0	0	0	0	0	0	0	0	0	0	0	0	0	0	0	0	0	165255	133053	101363	69505	122910	74233.3	0	77745	0	0	0	0	0	0	0	0	261	0.97026
F4410	367.106	63.55	Compound.name:ETHYL 2-AMINO-3-CYANO-4,8-BIS(METHOXYMETHYL)AZULENE-1-CARBOXYLATE;CAS.ID:NA;HMDB.ID:NA;KEGG.ID:NA;Lab.ID:MassBank_3035;Adduct:(M+K)+;mz.error:0.025;RT.error:NA;mz.match.score:0.9999969;RT.match.score:NA;Total.score:0.9999969;CE:NA;SS:0;Database:MassBank_0.0.2{}Compound.name:2,2,7,7-TETRAMETHYL-4-(TRIMETHYLSTANNYLMETHYL)CYCLOHEPT-4-ENONE;CAS.ID:NA;HMDB.ID:NA;KEGG.ID:NA;Lab.ID:MassBank_4153;Adduct:(M+Na)+;mz.error:0.025;RT.error:NA;mz.match.score:0.9999969;RT.match.score:NA;Total.score:0.9999969;CE:NA;SS:0;Database:MassBank_0.0.2{}Compound.name:ANTI-4,5,6,8-TETRAFLUORO-12,14,16-TRIMETHYL(2.2)METACYCLOPHANE;CAS.ID:NA;HMDB.ID:NA;KEGG.ID:NA;Lab.ID:MassBank_13342;Adduct:(M-H+2Na)+;mz.error:0.650;RT.error:NA;mz.match.score:0.9978897;RT.match.score:NA;Total.score:0.9978897;CE:NA;SS:0;Database:MassBank_0.0.2	ETHYL	-						-	-	-	-	-	-	-	35.22	94.76	7349	162100346	1	0.99	140667	39	0	0	0	0	0	0	0	0	0	0	0	0	0	0	0	0	0	0	0	0	0	0	0	0	0	0	0	0	0	0	0	0	0	0	0	0	0	0	0	0	0	0	0	0	0	0	0	0	0	0	0	0	0	0	0	0	0	0	0	0	0	0	0	0	0	0	0	0	0	0	0	0	0	0	0	0	0	0	0	0	0	0	0	0	0	0	0	0	0	0	0	0	0	0	0	0	0	0	0	0	0	0	0	0	0	0	0	0	0	0	0	0	0	0	0	0	0	0	0	0	0	0	0	0	0	0	0	0	0	0	0	0	0	0	0	0	0	0	0	0	0	0	0	0	0	0	0	0	0	0	0	0	0	0	0	0	0	0	0	0	0	0	0	0	0	0	0	0	0	0	0	0	0	0	0	0	0	0	0	0	0	0	0	0	0	0	0	0	0	0	0	0	0	0	0	0	0	0	0	0	0	0	0	0	0	0	0	0	0	0	0	0	0	0	0	0	0	0	0	0	0	0	0	0	0	0	0	0	0	0	0	0	0	0	0	0	0	0	0	0	0	0	0	0	0	0	0	0	0	4.2877e+06	0	2537344	1.10573e+06	1404385	0	1.43107e+06	2940444	3.00416e+06	1.44169e+06	1668466	3.62644e+06	6.25706e+06	3.41918e+06	3.87101e+06	1.56599e+06	2.83335e+06	251	0.933086
F26001	462.38	100.05	Compound.name:2-(TRIMETHYLSILYL)OXY-OCTADECANOIC ACID TRIMETHYLSILYL ESTER;CAS.ID:NA;HMDB.ID:NA;KEGG.ID:NA;Lab.ID:MassBank_2880;Adduct:(M+NH4)+;mz.error:0.2162726;RT.error:NA;mz.match.score:0.9997662;RT.match.score:NA;Total.score:0.9997662;CE:NA;SS:0;Database:MassBank_0.0.2	2-(TRIMETHYLSILYL)OXY-OCTADECANOIC	-						-	-	-	-	-	-	-	84.07	121.19	13961	417086674	1	0.97	356	606	3613732	3.91364e+06	3.32665e+06	4149718	4.04154e+06	5084556	4.2123e+06	4.58048e+06	5.03327e+06	5026021	4672457	4.40766e+06	4.45842e+06	4.17374e+06	4.5971e+06	4.69772e+06	5223477	5.94587e+06	6.16922e+06	6.13248e+06	6222812	5.7959e+06	5.32073e+06	5830335	6177471	6165301	6533746	6.66313e+06	6443749	6922185	5.12956e+06	6.96253e+06	6.10491e+06	5.99709e+06	7.33833e+06	7872556	7.16001e+06	8318315	8.16518e+06	8.73509e+06	5.58125e+06	6.45367e+06	6.3652e+06	5496207	6.18335e+06	6233510	6.66444e+06	7469375	6620047	6.09446e+06	7.25853e+06	7176976	6.76711e+06	6.67564e+06	7.26399e+06	7.87275e+06	9.04484e+06	9.4893e+06	8929696	7.98652e+06	7.72308e+06	7.12138e+06	9806079	8.71539e+06	7.02244e+06	7.35455e+06	6923285	8.27836e+06	7428016	8.02097e+06	7.97816e+06	4.12786e+06	5.54759e+06	5.49716e+06	4.65915e+06	4.87569e+06	5.92693e+06	4492245	5.70649e+06	6.48767e+06	6.57351e+06	5.0009e+06	6564032	5373336	7.12638e+06	6.90708e+06	7457895	7333915	7129273	6.34987e+06	6.82278e+06	7.32957e+06	7.54311e+06	8.26299e+06	9.0778e+06	3.18442e+06	1.01618e+06	1445064	39550.3	32065	59028.7	38361.3	15419	22373.7	14214	31342.3	0	0	14700	14124.7	33140	19561	8162	0	19188.7	33199	13045	26409.3	12407.3	46281	7401	26501	12398.3	21952.7	7937.67	0	20187.7	60430.3	24487.3	50989.3	8515.67	58317	32912.7	44343.7	20643.3	24850.7	32698.3	16700	40133	84654.3	0	19935	61753	50089.7	53413	40020.7	24600	49731.7	31553	39637	54637.7	24440	4782	39833.7	34838.3	108974	37274.7	59347.7	61570.7	67304.3	33957.7	28699	9610.33	26292.7	21502	33978	37377.7	27213	19326.7	31271	54467	37644.3	0	61395	12680.7	24689.7	17694	13411.3	63831.3	0	43317.7	76226.3	35314.3	13996.7	36245.7	29278	44999	42573.7	40611.3	48917.7	46233	29237.7	80614.7	57862.3	12890.7	0	15795	24058.7	0	0	15492.7	23260	16607.3	55694.7	52006.3	16885.3	39598	47763.3	22785.3	21098	67484	50590.7	44048.3	41897.7	32510	48812.3	14788	87667	47575.3	0	0	0	11642.7	0	0	0	0	0	37449.7	36093	0	29138.7	16822	28695.7	0	0	0	0	0	0	0	0	0	0	0	0	20808.3	0	0	5700754	0	2.06001e+06	1.51241e+06	1696472	0	3411293	5.32114e+06	4.03202e+06	5252986	3.53905e+06	5.21965e+06	9.41529e+06	4.76991e+06	5883672	3.70022e+06	5944149	35	0.131579
F6814	371.183	56.08	Compound.name:ETHYL 3-(1-BENZYLOXYETHYL)-2-ETHOXYCARBONYL-5-HEXENOATE;CAS.ID:NA;HMDB.ID:NA;KEGG.ID:NA;Lab.ID:MassBank_7055;Adduct:(M+Na)+;mz.error:1.325;RT.error:NA;mz.match.score:0.9912603;RT.match.score:NA;Total.score:0.9912603;CE:NA;SS:0;Database:MassBank_0.0.2{}Compound.name:Gibberellin A53;CAS.ID:51576-08-0;HMDB.ID:NA;KEGG.ID:C06094;Lab.ID:MassBank_17200;Adduct:(M+Na)+;mz.error:1.325;RT.error:NA;mz.match.score:0.9912603;RT.match.score:NA;Total.score:0.9912603;CE:NA;SS:0;Database:MassBank_0.0.2{}Compound.name:4-ETHOXY-2-ETHYL-6-METHYLPRIMIDINE;CAS.ID:NA;HMDB.ID:NA;KEGG.ID:NA;Lab.ID:MassBank_2620;Adduct:(2M+K)+;mz.error:2.300;RT.error:NA;mz.match.score:0.9738967;RT.match.score:NA;Total.score:0.9738967;CE:NA;SS:0;Database:MassBank_0.0.2	ETHYL	-						-	-	-	-	-	-	-	48.46	68.5	7631	689459	1	0.98	93	28	0	0	0	0	0	0	0	0	0	0	0	0	0	0	0	0	0	0	0	0	0	0	0	0	0	0	0	0	0	0	0	0	0	0	0	0	0	0	0	0	0	0	0	0	0	0	0	0	0	0	0	0	0	0	0	0	0	0	0	0	0	0	0	0	0	0	0	0	0	0	0	0	0	0	0	0	0	0	0	0	0	0	0	0	0	0	0	0	0	0	0	0	0	0	0	0	0	0	12245.3	8301.33	0	0	11966.7	0	0	0	3730	2225	5698	0	14081.3	0	5683.33	620.667	47034	9701.33	12036.7	0	10080	0	13757	14061	0	7602	9976	0	5357.33	0	0	0	0	0	0	0	0	0	0	0	0	0	0	0	0	0	0	0	13094	0	0	0	0	0	0	0	0	0	0	0	0	0	0	0	0	0	0	0	0	0	0	0	0	0	0	0	0	0	0	0	0	0	0	0	0	0	0	0	0	0	0	0	0	0	0	0	0	0	0	0	0	0	0	0	0	0	0	0	0	0	0	0	0	0	0	0	0	0	0	0	0	0	0	0	0	0	0	0	0	0	0	0	0	0	0	0	0	0	0	0	0	0	0	0	0	0	0	0	0	0	0	0	13326	0	7068.33	0	0	0	0	9901.33	0	0	0	0	0	0	0	0	246	0.914498
F9291	375.311	102.67	Compound.name:ETHYL 3-HYDROXYOCTADECANOATE;CAS.ID:NA;HMDB.ID:NA;KEGG.ID:NA;Lab.ID:MassBank_4074;Adduct:(M+HCOO+2H)+;mz.error:0.125;RT.error:NA;mz.match.score:0.9999219;RT.match.score:NA;Total.score:0.9999219;CE:NA;SS:0;Database:MassBank_0.0.2{}Compound.name:11ALPHA-(TERT-BUTYLDIMETHYLSILYLOXYPROPYL)-5BETA,7,7,11BETA-TETRAMETHYL-8ALPHA-TRICYCLO(6.3.0.0(1,5))UNDECAN-2-ONE;CAS.ID:NA;HMDB.ID:NA;KEGG.ID:NA;Lab.ID:MassBank_9322;Adduct:(M+H-H2O)+;mz.error:7.100;RT.error:NA;mz.match.score:0.7772059;RT.match.score:NA;Total.score:0.7772059;CE:NA;SS:0;Database:MassBank_0.0.2	ETHYL	-						-	-	-	-	-	-	-	70.83	134.38	7909	14414304	1	0.98	5647	60	0	0	0	0	89229.3	0	0	0	82776.7	0	0	0	0	64693.7	0	0	62952.7	0	0	0	0	0	63717.3	0	0	0	0	0	0	0	0	0	0	0	0	0	0	0	0	0	0	0	0	0	0	0	0	0	0	0	0	0	0	0	0	0	0	0	0	0	0	0	0	0	0	0	0	0	0	0	0	0	0	0	0	0	0	0	0	0	0	0	0	0	0	0	0	0	0	0	0	0	0	0	0	0	0	0	0	84718	0	0	0	0	0	0	0	0	0	88698.7	0	0	0	0	0	0	0	0	0	0	0	102167	0	0	107250	0	0	0	0	0	0	0	0	0	0	0	0	0	0	0	0	0	0	0	0	0	0	133198	143477	0	0	0	0	99507	248251	308862	120656	118062	80917	95653.3	80335.3	0	0	0	77542	51385.7	163325	68174.3	243088	0	0	109421	0	98511	0	0	188842	0	246394	47142	0	0	0	73845.3	93596.3	131789	0	177629	94997.7	0	0	0	77087.7	110288	0	0	0	0	0	0	0	0	0	0	0	0	0	0	0	0	0	0	103808	0	0	0	0	0	0	0	0	0	84927	0	0	0	0	0	0	0	0	0	0	0	0	0	0	0	0	0	0	0	0	0	0	0	43339	47639	0	0	0	65265.7	0	0	0	0	83726	0	0	0	0	24950.3	30612.3	0	31532.7	0	222	0.825279
F16126	387.07	108	Compound.name:Ethyl azinphos;CAS.ID:2642-71-9;HMDB.ID:NA;KEGG.ID:NA;Lab.ID:MassBank_709;Adduct:(M+CH3CN+H)+;mz.error:1.175;RT.error:NA;mz.match.score:0.9931206;RT.match.score:NA;Total.score:0.9931206;CE:NA;SS:0;Database:MassBank_0.0.2{}Compound.name:Azinphos-ethyl;CAS.ID:2642-71-9;HMDB.ID:NA;KEGG.ID:NA;Lab.ID:MassBank_2182;Adduct:(M+CH3CN+H)+;mz.error:1.175;RT.error:NA;mz.match.score:0.9931206;RT.match.score:NA;Total.score:0.9931206;CE:NA;SS:0;Database:MassBank_0.0.2{}Compound.name:Mangiferin;CAS.ID:4773-96-0;HMDB.ID:NA;KEGG.ID:C10077;Lab.ID:MassBank_18211;Adduct:(M+H-2H2O)+;mz.error:1.525;RT.error:NA;mz.match.score:0.9884392;RT.match.score:NA;Total.score:0.9884392;CE:NA;SS:0;Database:MassBank_0.0.2	Ethyl	-						-	-	-	-	-	-	-	97.39	121.19	8697	3134673	1	0.98	7375	4	0	0	0	0	0	0	0	0	0	0	0	0	0	0	0	0	0	0	0	0	0	0	0	0	0	0	0	0	0	0	0	0	0	0	0	0	0	0	0	0	0	0	0	0	0	0	0	0	0	0	0	0	0	0	0	0	0	0	0	0	0	0	0	0	0	0	0	0	0	0	0	0	0	0	0	0	0	0	0	0	0	0	0	0	0	0	0	0	0	0	0	0	0	0	0	0	0	0	0	0	0	0	0	0	0	0	0	0	0	0	0	0	0	0	0	0	0	0	0	0	0	0	0	0	0	0	0	0	0	0	0	0	0	0	0	0	0	0	0	0	0	0	0	0	0	0	0	0	0	0	0	0	0	0	0	0	0	0	0	0	0	0	0	0	0	0	0	0	0	0	0	0	0	0	0	0	0	0	0	0	0	0	0	0	0	0	0	0	0	0	0	0	0	0	0	0	0	0	0	0	0	0	0	0	0	0	0	0	0	0	0	0	0	0	0	0	0	0	0	0	0	0	0	0	0	0	0	0	0	0	0	0	0	0	0	0	0	0	0	0	0	0	0	0	0	0	0	0	0	0	0	0	0	561321	276550	191849	0	0	0	0	0	0	0	0	0	0	265	0.98513
F17257	389.13	798.4	Compound.name:ETHYL 4-BENZYLOXY-2-ETHOXYCARBONYL-3-METHYLPENTANOATE;CAS.ID:NA;HMDB.ID:NA;KEGG.ID:NA;Lab.ID:MassBank_7053;Adduct:(M-2H+3Na)+;mz.error:2.55;RT.error:NA;mz.match.score:0.9680103;RT.match.score:NA;Total.score:0.9680103;CE:NA;SS:0;Database:MassBank_0.0.2{}Compound.name:TRANS-2,3,4A,9A-TETRAHYDRO-4A,9A-DIMETHOXY-1'-METHYLSPIRO(CYCLOHEPTA(1,4)DIOXINE-7,8'-7'-OXABICYCLO(4.2.0)OCTANE);CAS.ID:NA;HMDB.ID:NA;KEGG.ID:NA;Lab.ID:MassBank_12826;Adduct:(M-2H+3Na)+;mz.error:2.55;RT.error:NA;mz.match.score:0.9680103;RT.match.score:NA;Total.score:0.9680103;CE:NA;SS:0;Database:MassBank_0.0.2{}Compound.name:(R-(4A-ALPHA,9A-BETA,1'-BETA,7'-BETA))-2,3,4A,9A-TETRAHYDRO-4A,9A-DIMETHOXYSPIRO(CYCLOHEPTA(1,4)DIOXINE-7,9'-8'-OXABICYCLO(5.2.0)NONANE);CAS.ID:NA;HMDB.ID:NA;KEGG.ID:NA;Lab.ID:MassBank_12827;Adduct:(M-2H+3Na)+;mz.error:2.55;RT.error:NA;mz.match.score:0.9680103;RT.match.score:NA;Total.score:0.9680103;CE:NA;SS:0;Database:MassBank_0.0.2	ETHYL	-						-	-	-	-	-	-	-	771.62	830.56	8825	1928916	0.83	0.86	3	82	0	0	0	0	0	0	0	0	0	0	0	0	0	0	0	0	0	0	0	0	0	0	0	0	0	0	0	0	0	0	0	0	0	0	0	0	0	0	0	0	0	0	0	0	0	0	0	0	0	0	0	0	0	0	0	0	0	0	0	0	0	0	0	0	0	0	0	0	0	0	0	0	0	0	0	0	0	0	0	0	0	0	0	0	0	0	0	0	0	0	0	0	0	0	0	0	0	0	0	0	0	0	0	0	0	0	0	0	0	0	0	0	0	0	0	0	0	0	0	0	0	0	0	0	0	0	0	0	0	0	0	0	0	0	0	0	0	0	0	0	0	0	0	0	0	0	0	0	0	0	0	2197.33	0	0	0	0	0	0	0	0	0	0	0	0	0	0	0	0	0	0	0	0	0	0	0	0	0	0	0	0	0	0	0	0	0	0	0	0	0	0	0	0	0	0	36365.7	25924	44817.3	37153	46853.3	32868.7	43039.7	44489.7	53474.7	47594.3	55663.7	42704	51627	53329	43412	50621.7	43021.7	58198.7	67332	56066	48661	47186.3	39963.3	50382.3	0	0	0	0	0	0	0	0	0	0	0	0	0	0	0	0	0	0	0	0	0	0	0	0	0	0	0	0	0	0	0	0	0	0	0	0	0	0	0	0	0	0	0	0	0	0	0	0	243	0.903346
F17903	390.267	144.9	Compound.name:ETHYL (4R*,5R*)-(E)-4-(2'-TETRAHYDROPYRANYL)OXY-5-(TERT-BUTYLDIMETHYLSILYL)OXY-2-HEXENOATE;CAS.ID:NA;HMDB.ID:NA;KEGG.ID:NA;Lab.ID:MassBank_7569;Adduct:(M+NH4)+;mz.error:1.0;RT.error:NA;mz.match.score:0.9950125;RT.match.score:NA;Total.score:0.9950125;CE:NA;SS:0;Database:MassBank_0.0.2{}Compound.name:(4R)-1-ACETOXY-4-(TERT-BUTYLDIMETHYLSILYLOXY)-5-PIVALOYLOXYHEXENE;CAS.ID:NA;HMDB.ID:NA;KEGG.ID:NA;Lab.ID:MassBank_9271;Adduct:(M+NH4)+;mz.error:1.0;RT.error:NA;mz.match.score:0.9950125;RT.match.score:NA;Total.score:0.9950125;CE:NA;SS:0;Database:MassBank_0.0.2{}Compound.name:3,4,5-TRIMETHYL-1-PHENYLPYRAZOLE;CAS.ID:NA;HMDB.ID:NA;KEGG.ID:NA;Lab.ID:MassBank_6472;Adduct:(2M+NH4)+;mz.error:5.5;RT.error:NA;mz.match.score:0.8596328;RT.match.score:NA;Total.score:0.8596328;CE:NA;SS:0;Database:MassBank_0.0.2	ETHYL	-						-	-	-	-	-	-	-	113.13	168.93	8899	4825560	1	0.97	1347	28	0	0	0	0	0	0	0	0	0	0	0	0	0	0	0	0	0	0	0	0	0	0	0	0	0	0	0	0	0	0	0	0	0	0	0	0	0	0	0	0	0	0	0	0	0	0	0	0	0	0	0	0	0	0	0	0	0	0	0	0	0	0	0	0	0	0	0	0	0	0	0	0	0	0	0	0	0	0	0	0	0	0	0	0	0	0	0	0	0	0	0	0	0	0	0	0	0	0	0	0	0	0	0	0	0	0	0	0	0	0	0	0	0	0	0	0	0	0	0	0	0	0	0	0	0	0	0	0	0	0	0	0	0	0	0	0	0	0	0	0	0	0	0	0	0	0	0	0	0	0	0	0	0	0	0	0	0	0	0	0	0	0	0	0	0	0	0	0	0	0	0	0	0	0	0	0	0	0	0	0	0	0	0	0	0	0	0	0	0	0	0	0	0	0	0	0	0	0	0	0	0	0	0	0	0	0	0	0	0	0	0	0	0	0	0	0	0	0	0	0	0	0	0	0	0	0	0	0	0	0	0	0	0	0	0	0	0	0	0	0	0	0	0	0	0	0	0	0	0	91735.7	0	97572.7	48337	0	0	38921.3	187110	182696	123539	124580	127724	162022	202658	0	38823	39930	253	0.94052
F26006	462.395	184.97	Compound.name:(Z)-4-(1-CYCLOHEXENYL)-3-METHYL-2-BUTENYLTRIMETHYLSILANE;CAS.ID:NA;HMDB.ID:NA;KEGG.ID:NA;Lab.ID:MassBank_12255;Adduct:(2M+NH4)+;mz.error:0.1297593;RT.error:NA;mz.match.score:0.9999158;RT.match.score:NA;Total.score:0.9999158;CE:NA;SS:0;Database:MassBank_0.0.2{}Compound.name:2-(1-CYCLOHEXENYL)-3-METHYL-3-BUTENYLTRIMETHYLSILANE;CAS.ID:NA;HMDB.ID:NA;KEGG.ID:NA;Lab.ID:MassBank_12257;Adduct:(2M+NH4)+;mz.error:0.1297593;RT.error:NA;mz.match.score:0.9999158;RT.match.score:NA;Total.score:0.9999158;CE:NA;SS:0;Database:MassBank_0.0.2{}Compound.name:METHYL 2-HYDROXYTETRACOSANOATE;CAS.ID:NA;HMDB.ID:NA;KEGG.ID:NA;Lab.ID:MassBank_4852;Adduct:(M+CH3CN+Na)+;mz.error:6.0554340;RT.error:NA;mz.match.score:0.8324839;RT.match.score:NA;Total.score:0.8324839;CE:NA;SS:0;Database:MassBank_0.0.2	(Z)-4-(1-CYCLOHEXENYL)-3-METHYL-2-BUTENYLTRIMETHYLSILANE	-						-	-	-	-	-	-	-	152.91	214.41	13962	611207579	1	0.99	5805	741	0	175701	0	362900	1.19957e+06	1.21639e+06	0	1.05232e+06	61419.7	120694	197790	0	78507.3	79072	376322	72566.7	230875	3639395	1.22888e+06	2.28591e+06	334592	420363	40929.7	227377	51696.3	3890819	3.91465e+06	1.21325e+06	1873748	716849	647608	778291	147732	31519	1494414	2090837	0	549432	119149	188514	226105	357424	489768	3.73693e+06	207122	1.08314e+06	45854.3	1.08266e+06	156732	527293	76525.7	239616	2382495	74175.3	105227	687847	1.96568e+06	118166	376765	1358588	1907444	0	2005036	0	89649.3	187037	90332.7	634028	621936	2.44035e+06	200934	73125	66595.7	733008	1.8693e+06	916678	1.80649e+06	320139	2.34922e+06	990197	1655037	353248	590237	205586	1.35888e+06	1201277	102846	108134	1273304	602687	29419.7	792139	940413	1.4808e+06	1496290	503336	140632	0	1140452	1105300	1.45406e+06	282305	2108232	1.16562e+06	2603055	1.24023e+06	427050	441524	1205353	923673	2222791	9.72572e+06	3.79723e+06	1.70167e+07	1.21101e+06	1300498	3801417	1.74909e+06	2341960	647534	1847905	140270	237432	680289	237200	114669	201166	2.31958e+06	125045	279276	736268	550901	251427	1.86502e+06	2615837	1569872	1391216	163721	471235	465647	1.12255e+06	590776	154270	546966	1.41633e+06	1413459	2206292	841540	481426	873593	1312734	2.23499e+06	395662	197308	491531	2.2416e+06	744837	294241	838120	250539	2.16264e+06	1053365	3.50115e+06	2.80677e+06	1557697	943233	1.55468e+06	309392	150072	2079769	693207	879971	776836	467786	966462	712622	263748	184475	150289	302351	1.12193e+06	413909	760782	1.10574e+06	965055	526871	816830	2.57985e+06	953202	1.31476e+06	74004	1758991	1.38789e+06	1542125	3.28265e+06	1.40413e+06	1924544	995586	1.2003e+06	259492	163812	2.43158e+06	136585	1.80574e+06	1048790	662176	887440	4352614	1.30224e+06	3.20693e+06	1.46898e+06	1988586	1112032	1.31774e+06	2.29175e+06	1.07776e+07	4813551	1.95622e+06	202567	187805	346786	407796	979541	626471	668479	906668	2361649	110634	1519917	26830	696014	329800	393485	230630	78842.3	601553	243128	0	0	577572	1.0706e+06	3.66921e+06	78263	505670	87160	83703.7	317426	1.74053e+06	317613	1.07802e+06	0	1.58219e+06	949611	1.71247e+06	1.40318e+06	1166088	1234223	203355	366417	320877	60432.3	1.198e+07	0	87406	1.26157e+06	608834	12	0.0451128
F26024	402.27	1433.67	Compound.name:1-OCTADEC-CIS-9-ENOYLPYRROLIDINE;CAS.ID:NA;HMDB.ID:NA;KEGG.ID:NA;Lab.ID:MassBank_4066;Adduct:(M-2H+3Na)+;mz.error:4.250872;RT.error:NA;mz.match.score:0.9136118;RT.match.score:NA;Total.score:0.9136118;CE:NA;SS:0;Database:MassBank_0.0.2	1-OCTADEC-CIS-9-ENOYLPYRROLIDINE	-						-	-	-	-	-	-	-	642.57	1551.59	9756	1184745965	1	0.91	4	565	1.53333e+07	14850766	1.50529e+07	1.53155e+07	1.45938e+07	1.53972e+07	15153635	1.5354e+07	15649044	15477401	15484310	1.56254e+07	15367622	15469578	1.35974e+07	1.56627e+07	1.59208e+07	1.61684e+07	1.55829e+07	15437891	15412482	15742551	1.56536e+07	15603081	8546961	8.53856e+06	8.35019e+06	8.26346e+06	8.08972e+06	8.27979e+06	8.22233e+06	8228856	7978749	7.77816e+06	7.79134e+06	7735772	7888993	7.84497e+06	7.38525e+06	5.29357e+06	5.152e+06	5.15142e+06	5085022	5178873	5.0276e+06	5.04505e+06	5001665	4628621	5.12137e+06	5.0402e+06	4.81937e+06	3.64986e+06	3573105	3.63075e+06	3756907	3497071	3.78722e+06	3.74483e+06	3802124	3.77871e+06	3.8041e+06	3.72909e+06	3734633	3.62656e+06	3701805	3393960	3478100	3508552	3547460	3.53474e+06	3.40485e+06	2432890	2.35643e+06	2305579	2.21275e+06	2380264	2.26861e+06	2353591	2338744	2.37205e+06	2348552	2350486	2.38292e+06	2.4468e+06	2.42351e+06	2379164	2.2816e+06	2.3468e+06	2.28984e+06	2369040	2.30942e+06	2317560	2.37164e+06	2.25971e+06	2.38688e+06	2338679	924859	2409317	0	0	0	0	0	0	0	0	0	0	0	0	0	0	0	0	0	0	0	0	0	0	0	0	0	0	0	0	0	0	0	0	0	0	0	0	654808	823361	885575	903166	904206	868188	879947	830863	936880	900878	897887	873230	913734	854984	949336	854171	941618	929386	918482	891957	871618	900632	882258	835283	685956	483163	516584	473960	505526	482619	517130	506316	479942	496158	526238	536522	526069	528876	571549	559715	515366	509020	518317	488734	511209	590116	539231	67984.7	0	33449.3	72800.7	0	35164.7	0	0	0	80140.7	46483.3	38382.3	74203.3	124771	178811	128568	159218	166239	141068	192430	205177	156785	168435	221416	188446	188823	186693	158179	158802	161485	181156	175646	195378	191894	200434	191400	164544	0	0	0	0	0	0	0	0	0	0	0	0	0	0	0	0	0	0	0	0	0	0	0	0	0	0	0	0	0	0	0	0	0	0	0	0	0	0	0	0	0	0	0	0	0	0	0	0	89	0.334586
F26037	462.431	230.5	Compound.name:ELEMOL;CAS.ID:NA;HMDB.ID:NA;KEGG.ID:NA;Lab.ID:MassBank_8955;Adduct:(2M+NH4)+;mz.error:1.427239;RT.error:NA;mz.match.score:0.9898666;RT.match.score:NA;Total.score:0.9898666;CE:NA;SS:0;Database:MassBank_0.0.2{}Compound.name:CEDROL;CAS.ID:77-53-2;HMDB.ID:NA;KEGG.ID:NA;Lab.ID:MassBank_9557;Adduct:(2M+NH4)+;mz.error:1.427239;RT.error:NA;mz.match.score:0.9898666;RT.match.score:NA;Total.score:0.9898666;CE:NA;SS:0;Database:MassBank_0.0.2{}Compound.name:NEROLIDOL;CAS.ID:NA;HMDB.ID:NA;KEGG.ID:NA;Lab.ID:MassBank_9726;Adduct:(2M+NH4)+;mz.error:1.427239;RT.error:NA;mz.match.score:0.9898666;RT.match.score:NA;Total.score:0.9898666;CE:NA;SS:0;Database:MassBank_0.0.2	ELEMOL	-						-	-	-	-	-	-	-	198.32	259.98	13967	259973303	1	0.98	309	340	0	0	0	131961	0	205387	0	0	0	0	0	1148615	1.61557e+06	0	0	55503.7	304041	0	0	0	0	0	692407	0	311371	0	233739	0	567081	0	140834	155009	0	416652	428496	406278	2.73658e+06	117314	4.01097e+06	346760	264387	422872	0	0	0	142253	201850	0	107549	0	0	576403	148974	969187	70684.3	194702	90055	77298.7	55860.3	0	0	415504	458012	69507.3	91729	344819	444003	122106	98854	0	0	797759	0	110634	0	0	0	127298	224480	79354.7	56448	190080	624935	233259	199236	81962	2.10245e+06	2270712	124361	0	502732	0	111768	120279	62145	0	0	0	0	170981	83023.3	1904314	422152	451639	353849	136816	0	0	190876	43808	0	145211	941321	0	324400	837333	466201	233557	289949	166438	73025	207704	654781	0	1143388	0	0	408838	290992	1.10769e+06	483282	89333	608210	0	291034	489116	466173	2.98517e+06	239505	820624	372088	29306.7	3638518	333109	213389	1333694	0	271932	91320.3	201773	144091	249766	6.62385e+06	140444	113634	105786	1.98864e+06	2.5449e+06	1026173	936492	287925	0	0	0	125399	659056	162257	42990.7	74811.7	0	119944	204687	0	376278	162042	619877	337964	912116	1.16355e+06	0	80152	51918.3	117983	360983	126817	599397	0	537721	713292	0	281683	240295	237562	130272	392407	0	358935	239539	1214226	2211379	2226147	142192	827234	361484	171197	108829	325650	179627	0	147765	168557	340461	967914	309377	0	15061	479389	140533	424737	0	1.04748e+06	0	0	0	0	191497	0	0	0	0	0	0	0	0	0	0	0	1.07926e+06	310639	0	113308	0	0	0	0	264123	0	0	53290	0	0	0	0	0	0	0	0	0	0	0	0	787905	942820	1.36979e+06	0	49585.3	97	0.364662
F21403	395.169	1087.81	Compound.name:ETHYL 1,1,3,3-TETRAMETHYL-1,2,3,4-TETRAHYDRO-GAMMA-CARBOLINE-5-PROPIONATE;CAS.ID:NA;HMDB.ID:NA;KEGG.ID:NA;Lab.ID:MassBank_8659;Adduct:(M-2H+3Na)+;mz.error:1.05;RT.error:NA;mz.match.score:0.9945027;RT.match.score:NA;Total.score:0.9945027;CE:NA;SS:0;Database:MassBank_0.0.2{}Compound.name:(3S)-3-(TERT-BUTYLDIMETHYLSILYLOXY)-5-TOSYLPENTANOL;CAS.ID:NA;HMDB.ID:NA;KEGG.ID:NA;Lab.ID:MassBank_9270;Adduct:(M+Na)+;mz.error:1.10;RT.error:NA;mz.match.score:0.9939683;RT.match.score:NA;Total.score:0.9939683;CE:NA;SS:0;Database:MassBank_0.0.2{}Compound.name:TRIETHOXYMETHYLSILANE;CAS.ID:NA;HMDB.ID:NA;KEGG.ID:NA;Lab.ID:MassBank_12239;Adduct:(2M+K)+;mz.error:1.40;RT.error:NA;mz.match.score:0.9902479;RT.match.score:NA;Total.score:0.9902479;CE:NA;SS:0;Database:MassBank_0.0.2	ETHYL	-						-	-	-	-	-	-	-	1077.08	1098.53	9264	36553	1	0.96	13	1	0	0	0	0	0	0	0	0	0	0	0	0	0	0	0	0	0	0	0	0	0	0	0	0	0	0	0	0	0	0	0	0	0	0	0	0	0	0	0	0	0	0	0	0	0	0	0	0	0	0	0	0	0	0	0	0	0	0	0	0	0	0	0	0	0	0	0	0	0	0	0	0	0	0	0	0	0	0	0	0	0	0	0	0	0	0	0	0	0	0	0	0	0	0	0	0	0	0	0	0	0	0	0	0	0	0	0	0	0	0	0	0	0	0	0	0	0	0	0	0	0	0	0	0	0	0	0	0	0	0	0	0	0	0	0	0	0	0	0	0	0	0	0	0	0	0	0	0	0	0	0	0	0	0	0	0	0	0	0	0	0	0	0	0	0	0	0	0	0	0	0	0	0	0	0	0	0	0	0	0	0	0	0	0	0	0	0	0	0	0	0	0	0	0	0	0	0	0	0	0	0	0	0	0	0	0	0	0	0	0	0	0	0	0	0	0	0	0	0	0	0	0	0	0	0	0	0	0	0	0	0	0	0	0	0	0	0	0	0	0	0	0	0	0	0	0	0	0	0	0	0	0	0	0	0	0	0	0	0	0	0	0	0	0	0	0	268	0.996283
F29675	408.348	158.23	Compound.name:ETHYL 2-METHOXY-6-PENTADECYLBENZOATE;CAS.ID:NA;HMDB.ID:NA;KEGG.ID:NA;Lab.ID:MassBank_6741;Adduct:(M+NH4)+;mz.error:0.7346682;RT.error:NA;mz.match.score:0.997305;RT.match.score:NA;Total.score:0.997305;CE:NA;SS:0;Database:MassBank_0.0.2{}Compound.name:3alpha-Hydroxy-5alpha-cholan-24-oic acid Methyl ester;CAS.ID:NA;HMDB.ID:NA;KEGG.ID:NA;Lab.ID:MassBank_16341;Adduct:(M+NH4)+;mz.error:0.7346682;RT.error:NA;mz.match.score:0.997305;RT.match.score:NA;Total.score:0.997305;CE:NA;SS:0;Database:MassBank_0.0.2{}Compound.name:3beta-Hydroxy-5alpha-cholan-24-oic acid Methyl ester;CAS.ID:NA;HMDB.ID:NA;KEGG.ID:NA;Lab.ID:MassBank_16342;Adduct:(M+NH4)+;mz.error:0.7346682;RT.error:NA;mz.match.score:0.997305;RT.match.score:NA;Total.score:0.997305;CE:NA;SS:0;Database:MassBank_0.0.2	ETHYL	-						-	-	-	-	-	-	-	126.45	190.33	10165	26821159	0.96	0.99	403	310	0	0	0	0	0	0	0	0	0	0	0	0	0	0	0	0	0	0	0	0	8595.33	0	0	0	0	0	0	0	0	0	0	0	0	0	0	0	0	0	0	15982.7	0	0	0	0	10434	0	0	0	0	0	0	0	0	0	0	0	0	0	0	0	0	0	0	0	0	0	0	0	0	0	0	0	0	0	0	0	0	0	0	10077.3	20544.3	0	0	0	0	0	0	0	29405	15666.7	0	0	0	0	0	0	0	0	65502.3	66264.7	18965	43947	62785	69466.7	82948	64883	0	12090.7	78522.3	67845	28912	62822	88419	323588	77299	48211.7	72801	20751	73795.7	73510.7	60838.7	85073	77239.3	35367.7	67508.3	43252	65349	25859.7	26697.3	59986	18910	35513.7	65710.3	65159.7	38819.3	54924.3	46030.3	0	57466.7	66088.7	48414	49194	28546.3	42947	67049	74283.3	17234.3	18751.3	38714.3	56867.3	187009	67546.3	102576	69346.3	102983	59180	69015.3	55387.7	62138.3	25974	53754.3	111393	100842	109062	56487.3	73877.3	0	37968.3	20270.7	62831	178735	183644	143132	69328.3	216237	104399	126324	129302	152595	89511	206717	62459.7	160023	231403	128963	98393.3	102871	117008	236252	193262	76862	126687	133926	145688	73787	0	40804	49670.3	14717.3	18162	31944	0	49976	39406	62027	36118	10740.3	29829.7	53678.3	85155.7	79274.7	85354.3	84146.3	58585.3	107230	70800.7	65018	100705	0	0	0	29859.7	21357.7	18643	0	0	0	46470.7	18353.3	0	30431.3	0	0	0	0	0	0	0	0	27887.3	0	0	0	0	0	0	47124.3	22697	29031.3	0	0	0	0	0	0	0	0	0	0	0	0	0	0	0	0	0	135	0.501859
F32684	413.305	137.05	Compound.name:ETHYL 2-METHOXY-6-PENTADECYLBENZOATE;CAS.ID:NA;HMDB.ID:NA;KEGG.ID:NA;Lab.ID:MassBank_6741;Adduct:(M+Na)+;mz.error:5.322947;RT.error:NA;mz.match.score:0.8679086;RT.match.score:NA;Total.score:0.8679086;CE:NA;SS:0;Database:MassBank_0.0.2{}Compound.name:3alpha-Hydroxy-5alpha-cholan-24-oic acid Methyl ester;CAS.ID:NA;HMDB.ID:NA;KEGG.ID:NA;Lab.ID:MassBank_16341;Adduct:(M+Na)+;mz.error:5.322947;RT.error:NA;mz.match.score:0.8679086;RT.match.score:NA;Total.score:0.8679086;CE:NA;SS:0;Database:MassBank_0.0.2{}Compound.name:3beta-Hydroxy-5alpha-cholan-24-oic acid Methyl ester;CAS.ID:NA;HMDB.ID:NA;KEGG.ID:NA;Lab.ID:MassBank_16342;Adduct:(M+Na)+;mz.error:5.322947;RT.error:NA;mz.match.score:0.8679086;RT.match.score:NA;Total.score:0.8679086;CE:NA;SS:0;Database:MassBank_0.0.2	ETHYL	-						-	-	-	-	-	-	-	105.34	168.93	10502	7226403	1	0.94	477	25	0	0	0	0	0	0	0	0	0	0	0	0	0	0	0	0	0	0	0	0	0	0	0	0	0	0	0	0	0	0	0	0	0	0	0	0	0	0	0	0	0	0	0	0	0	0	0	0	0	0	0	0	0	0	0	0	0	0	0	0	0	0	0	0	0	0	0	0	0	0	0	0	0	0	0	0	0	0	0	0	0	0	0	0	0	0	0	0	0	0	0	0	0	0	0	0	0	0	0	0	2090.33	0	0	0	0	0	0	0	0	0	1093	120387	0	1.68713e+06	111401	0	0	0	19061.7	0	0	0	0	0	0	0	35934.3	0	0	0	0	0	0	0	0	0	0	0	0	0	0	0	0	0	0	0	0	0	12480.3	0	0	0	82775	0	0	0	0	0	0	0	0	0	18565.3	0	0	0	0	0	0	0	0	12494.3	0	0	0	0	0	0	0	0	0	0	0	0	59419	19883	0	0	0	0	0	84710	0	0	0	0	11752.3	0	1398.67	0	0	0	0	0	0	0	0	0	0	21229.3	0	10743.3	0	0	0	0	0	31298.3	0	0	0	0	0	0	0	0	0	0	0	0	0	0	0	0	0	0	0	0	0	0	0	0	0	0	0	0	0	0	0	0	0	0	0	0	0	0	0	0	0	0	0	0	0	0	0	0	249	0.925651
F32745	413.307	1248.62	Compound.name:ETHYL 2-METHOXY-6-PENTADECYLBENZOATE;CAS.ID:NA;HMDB.ID:NA;KEGG.ID:NA;Lab.ID:MassBank_6741;Adduct:(M+Na)+;mz.error:9.436094;RT.error:NA;mz.match.score:0.6406965;RT.match.score:NA;Total.score:0.6406965;CE:NA;SS:0;Database:MassBank_0.0.2{}Compound.name:3alpha-Hydroxy-5alpha-cholan-24-oic acid Methyl ester;CAS.ID:NA;HMDB.ID:NA;KEGG.ID:NA;Lab.ID:MassBank_16341;Adduct:(M+Na)+;mz.error:9.436094;RT.error:NA;mz.match.score:0.6406965;RT.match.score:NA;Total.score:0.6406965;CE:NA;SS:0;Database:MassBank_0.0.2{}Compound.name:3beta-Hydroxy-5alpha-cholan-24-oic acid Methyl ester;CAS.ID:NA;HMDB.ID:NA;KEGG.ID:NA;Lab.ID:MassBank_16342;Adduct:(M+Na)+;mz.error:9.436094;RT.error:NA;mz.match.score:0.6406965;RT.match.score:NA;Total.score:0.6406965;CE:NA;SS:0;Database:MassBank_0.0.2	ETHYL	-						-	-	-	-	-	-	-	1224.51	1267.39	10503	159646	0.71	0.8	19	12	0	0	0	0	0	0	0	0	0	0	0	0	0	0	0	0	0	0	0	0	0	0	0	0	0	0	0	0	0	0	0	0	0	0	0	0	0	0	0	0	0	0	0	0	0	0	0	0	0	0	0	0	0	0	0	0	0	0	0	0	0	0	0	0	0	0	0	0	0	0	0	0	0	0	0	0	0	0	0	0	0	0	0	0	0	0	0	0	0	0	0	0	0	0	0	0	0	0	0	0	0	0	0	0	0	0	0	0	0	0	4833.67	0	0	0	0	0	0	1688.33	0	0	0	0	0	0	0	0	0	0	0	0	0	0	0	0	0	0	0	0	0	0	0	0	0	0	0	0	0	0	0	0	0	0	0	0	0	0	0	0	0	0	0	1558.33	0	0	0	0	0	0	0	0	1571	0	0	0	0	0	0	0	0	0	3319.33	0	0	0	0	0	0	0	0	0	0	0	0	0	0	0	0	0	0	0	0	0	0	0	0	0	0	0	0	0	0	0	0	0	0	0	0	0	0	0	0	0	0	0	0	0	0	0	0	0	0	0	0	0	0	0	0	0	0	0	0	0	0	0	0	0	0	0	0	0	0	0	0	0	0	0	0	12491	0	0	0	5138.33	0	0	5551.67	0	258	0.959108
F35437	417.205	131.76	Compound.name:ETHYL (4R*,5R*)-(E)-4-(2'-TETRAHYDROPYRANYL)OXY-5-(TERT-BUTYLDIMETHYLSILYL)OXY-2-HEXENOATE;CAS.ID:NA;HMDB.ID:NA;KEGG.ID:NA;Lab.ID:MassBank_7569;Adduct:(M-H+2Na)+;mz.error:0.2396905;RT.error:NA;mz.match.score:0.9997128;RT.match.score:NA;Total.score:0.9997128;CE:NA;SS:0;Database:MassBank_0.0.2{}Compound.name:(4R)-1-ACETOXY-4-(TERT-BUTYLDIMETHYLSILYLOXY)-5-PIVALOYLOXYHEXENE;CAS.ID:NA;HMDB.ID:NA;KEGG.ID:NA;Lab.ID:MassBank_9271;Adduct:(M-H+2Na)+;mz.error:0.2396905;RT.error:NA;mz.match.score:0.9997128;RT.match.score:NA;Total.score:0.9997128;CE:NA;SS:0;Database:MassBank_0.0.2{}Compound.name:Colchicine;CAS.ID:64-86-8;HMDB.ID:NA;KEGG.ID:C07592;Lab.ID:MassBank_14232;Adduct:(M+NH4)+;mz.error:6.0162328;RT.error:NA;mz.match.score:0.8344560;RT.match.score:NA;Total.score:0.8344560;CE:NA;SS:0;Database:MassBank_0.0.2	ETHYL	-						-	-	-	-	-	-	-	118.54	139.59	10802	253987	1	0.79	380	4	0	0	0	0	0	0	0	0	0	0	0	0	0	0	0	0	0	0	0	0	0	0	0	0	0	0	0	0	0	0	0	0	0	0	0	0	0	0	0	0	0	0	0	0	0	0	0	0	0	0	0	0	0	0	0	0	0	0	0	0	0	0	0	0	0	0	0	0	0	0	0	0	0	0	0	0	0	0	0	0	0	0	0	0	0	0	0	0	0	0	0	0	0	0	0	0	0	0	0	0	0	0	0	0	0	0	0	0	0	0	0	0	0	0	0	0	0	0	0	0	0	0	0	0	0	0	0	0	0	0	0	0	0	0	0	0	0	0	0	0	0	0	0	0	0	0	0	0	0	0	0	0	0	0	0	0	0	0	0	0	0	0	0	0	0	0	0	0	0	0	0	0	0	0	0	0	0	0	0	0	0	0	0	0	0	0	0	0	0	0	0	0	0	0	0	0	0	0	0	0	0	0	0	0	0	0	0	0	0	0	0	0	0	0	0	0	0	0	0	0	0	0	0	0	0	0	0	0	0	0	0	0	0	0	0	0	0	0	0	0	0	0	0	0	0	0	0	0	0	0	19395	0	25032.3	0	29871.7	0	0	23042.7	0	0	0	0	0	0	0	0	264	0.981413
F26051	402.286	53.6	Compound.name:2-(TRIMETHYLSILYL)OXY-DODECANOIC ACID TRIMETHYLSILYL ESTER;CAS.ID:NA;HMDB.ID:NA;KEGG.ID:NA;Lab.ID:MassBank_2877;Adduct:(M+CH3CN+H)+;mz.error:0.994318;RT.error:NA;mz.match.score:0.9950689;RT.match.score:NA;Total.score:0.9950689;CE:NA;SS:0;Database:MassBank_0.0.2{}Compound.name:2-(TRIMETHYLSILYL)OXYDODECANOIC ACID TRIMETHYLSILYL ESTER;CAS.ID:NA;HMDB.ID:NA;KEGG.ID:NA;Lab.ID:MassBank_3311;Adduct:(M+CH3CN+H)+;mz.error:0.994318;RT.error:NA;mz.match.score:0.9950689;RT.match.score:NA;Total.score:0.9950689;CE:NA;SS:0;Database:MassBank_0.0.2{}Compound.name:Isoproturon-monodemethyl;CAS.ID:34123-57-4;HMDB.ID:NA;KEGG.ID:NA;Lab.ID:MassBank_1572;Adduct:(2M+NH4)+;mz.error:1.740056;RT.error:NA;mz.match.score:0.9849750;RT.match.score:NA;Total.score:0.9849750;CE:NA;SS:0;Database:MassBank_0.0.2	2-(TRIMETHYLSILYL)OXY-DODECANOIC	-						-	-	-	-	-	-	-	35.22	84.07	9758	123482861	1	0.96	34	695	347398	264554	261685	475784	285953	507732	301210	575276	358407	522362	302756	329610	304648	298610	336874	364591	408257	528565	480240	249627	500184	348649	385041	306139	278372	460032	474021	604559	359022	627367	292735	381087	260471	474044	501016	534854	280750	198206	492570	611142	293679	377555	501805	427228	261227	361124	116895	328395	245788	274960	268007	459835	322421	275772	468478	420392	215972	240786	236307	239075	150272	96387.3	164120	250831	90347.7	310702	121986	187877	183422	328518	343460	272528	456541	202712	351484	328604	403523	176262	198432	359826	352035	277996	208964	459144	310130	98048.3	229613	75987	312076	223668	180986	294854	308528	347404	423515	290401	69270.3	221330	0	0	0	0	0	0	0	0	0	0	0	0	0	1.89753e+06	1.49861e+06	1.28672e+06	17763	6927.67	17238.3	32450.3	34629.7	16175.3	42798.7	52086.7	21894.3	37845	114168	0	0	22339.7	0	20807.3	25709.3	4951	38071.3	19573.3	14634.3	112914	1912	18800.3	25956.3	24525.7	7170.67	9041.33	26371	11766	11429	8227.33	27403.3	46741	15549.7	26888.3	17242.3	25415.7	76363.3	43034.7	16153.7	7381	645.333	6814.33	13339.7	9148.33	6894.33	381207	123967	44100.3	133395	21877.3	59374.3	91619	64163.3	1.65014e+06	46705	61342	80958.7	10856.7	24471.7	35691.7	31394.3	6756.33	61222	45758	44989.3	39507.3	59493.7	22074.7	64430	54505	48333.3	23309.3	39805.3	79550	6713.33	170664	61477.3	24086.7	0	0	0	0	0	0	0	0	0	0	0	0	0	0	987934	0	0	0	0	0	0	0	0	0	104760	214936	96506.7	104696	139097	122289	123636	94259.7	117454	225672	112940	173964	189633	69021	207960	90965.7	120727	131655	100735	79568.3	113931	132916	125121	106383	70614	75968	92624	107347	211320	151426	96065.7	201151	358414	427470	237813	321270	200369	298902	218600	319967	191475	142229	237346	386361	242765	182973	231782	337208	39	0.146617
F24397	429.281	142.32	Compound.name:ETHYL 2-METHOXY-6-PENTADECYLBENZOATE;CAS.ID:NA;HMDB.ID:NA;KEGG.ID:NA;Lab.ID:MassBank_6741;Adduct:(M+K)+;mz.error:9.084969;RT.error:NA;mz.match.score:0.6618719;RT.match.score:NA;Total.score:0.6618719;CE:NA;SS:0;Database:MassBank_0.0.2{}Compound.name:3alpha-Hydroxy-5alpha-cholan-24-oic acid Methyl ester;CAS.ID:NA;HMDB.ID:NA;KEGG.ID:NA;Lab.ID:MassBank_16341;Adduct:(M+K)+;mz.error:9.084969;RT.error:NA;mz.match.score:0.6618719;RT.match.score:NA;Total.score:0.6618719;CE:NA;SS:0;Database:MassBank_0.0.2{}Compound.name:3beta-Hydroxy-5alpha-cholan-24-oic acid Methyl ester;CAS.ID:NA;HMDB.ID:NA;KEGG.ID:NA;Lab.ID:MassBank_16342;Adduct:(M+K)+;mz.error:9.084969;RT.error:NA;mz.match.score:0.6618719;RT.match.score:NA;Total.score:0.6618719;CE:NA;SS:0;Database:MassBank_0.0.2	ETHYL	-						-	-	-	-	-	-	-	110.58	150.25	11691	11589664	1	0.98	1364	131	0	0	0	0	0	0	0	0	0	0	0	0	0	0	0	0	0	0	0	0	0	0	0	0	0	0	0	0	0	0	0	0	0	0	0	0	0	0	0	0	0	0	0	0	0	0	0	0	0	0	0	0	0	0	0	0	0	0	0	0	0	0	0	0	0	0	0	0	0	0	0	0	0	0	0	0	0	0	0	0	0	0	0	0	0	0	0	0	0	0	0	0	0	0	0	0	0	0	0	0	0	0	0	0	0	0	0	0	0	0	0	0	0	0	0	0	0	0	0	0	0	0	0	0	0	0	0	0	0	0	0	0	0	0	0	0	0	0	0	0	0	0	0	0	0	0	0	0	0	0	0	0	0	0	0	0	0	0	0	0	0	0	0	0	0	0	0	0	0	0	0	0	0	0	0	0	0	0	0	0	0	0	0	0	0	0	0	0	0	0	0	0	0	0	0	0	0	0	0	0	0	0	0	0	0	0	0	0	0	0	0	0	0	0	0	0	0	0	0	79167	104158	71549.3	181902	62153.3	53110.7	50519.7	79569.7	95993.3	107151	176146	69912.3	38518.3	97863	78067.7	119866	132887	178044	93444.7	124930	111568	86047.3	115027	63345.7	104496	145933	65142.7	93211	119319	205741	50202	97319.7	75625	112651	67176.7	30021	38856.3	14315	48705.3	68778.7	47297	62637	47623.3	61260	60884.7	48971.7	83658	218	0.810409
F26093	402.294	102.67	Compound.name:ALPHA-(4-DIMETHYLAMINOPHENYL)-OMEGA-(9-PHENANTHRYL)DECANE;CAS.ID:NA;HMDB.ID:NA;KEGG.ID:NA;Lab.ID:MassBank_4790;Adduct:(M+H-2H2O)+;mz.error:0.8700105;RT.error:NA;mz.match.score:0.9962226;RT.match.score:NA;Total.score:0.9962226;CE:NA;SS:0;Database:MassBank_0.0.2	ALPHA-(4-DIMETHYLAMINOPHENYL)-OMEGA-(9-PHENANTHRYL)DECANE	-						-	-	-	-	-	-	-	70.83	134.38	9759	28624167	1	0.98	80	233	29428	84171	380275	152475	40050.7	96687.3	0	0	158591	75671	7330.67	41544.7	5672.33	119276	0	0	79446.7	51685	0	38996.7	53792.3	9455.33	63758	33111	57712.3	45827.3	24701.7	65921	0	0	84042	14047.3	48803.7	0	72034.3	47850.3	38993.7	13494.7	36977.7	39026	72287	0	46053.7	0	0	86649	0	0	88992.3	68077	43760.7	0	0	11343	45170	58294.7	70461	139973	111249	0	0	0	47692.7	62741.7	59864.7	3197.67	95252.3	50420	13352.7	75187	44489	34602	171447	49190.3	14676.7	24860	19237.7	0	12847.3	0	0	0	0	26888	40948.7	11844.3	82336.7	46581	50046.3	84663	0	61082.7	68646	93421	3050	14592.7	11887	0	0	0	0	0	0	0	0	37419.3	0	0	0	0	21336	53523.3	10909.3	125475	40923	0	0	0	0	0	0	0	0	0	60911.7	58155.7	3341.33	0	29179	43301	0	0	0	0	0	46873	10556.7	65376.3	0	0	0	0	0	94198.7	14844.3	0	0	0	0	17515.7	0	11514.7	4926.33	0	0	0	35886	0	5891.67	0	0	129510	61167	91102.3	0	0	86646.7	0	0	0	54121	0	0	0	165670	0	69992.3	0	0	0	0	0	35577.7	0	0	0	0	0	0	0	0	0	0	0	42071.7	0	61541.7	0	48174.3	193856	67805.3	83991	0	0	0	0	48079.3	0	0	145477	0	0	0	172681	140530	0	304140	0	0	0	80420	69167.3	0	87151.7	0	0	0	0	0	0	62269.7	0	0	0	0	0	0	0	0	0	0	0	0	0	0	0	38343.3	237857	0	85765	51554.7	129111	52848	30659.7	67234	0	41515	34684.7	85204	71904	0	200473	100835	68683	36696	84616.3	132	0.496241
F26352	432.344	81.4	Compound.name:ETHYL 2-METHOXY-6-PENTADECYLBENZOATE;CAS.ID:NA;HMDB.ID:NA;KEGG.ID:NA;Lab.ID:MassBank_6741;Adduct:(M+CH3CN+H)+;mz.error:7.864112;RT.error:NA;mz.match.score:0.7340183;RT.match.score:NA;Total.score:0.7340183;CE:NA;SS:0;Database:MassBank_0.0.2{}Compound.name:3alpha-Hydroxy-5alpha-cholan-24-oic acid Methyl ester;CAS.ID:NA;HMDB.ID:NA;KEGG.ID:NA;Lab.ID:MassBank_16341;Adduct:(M+CH3CN+H)+;mz.error:7.864112;RT.error:NA;mz.match.score:0.7340183;RT.match.score:NA;Total.score:0.7340183;CE:NA;SS:0;Database:MassBank_0.0.2{}Compound.name:3beta-Hydroxy-5alpha-cholan-24-oic acid Methyl ester;CAS.ID:NA;HMDB.ID:NA;KEGG.ID:NA;Lab.ID:MassBank_16342;Adduct:(M+CH3CN+H)+;mz.error:7.864112;RT.error:NA;mz.match.score:0.7340183;RT.match.score:NA;Total.score:0.7340183;CE:NA;SS:0;Database:MassBank_0.0.2	ETHYL	-						-	-	-	-	-	-	-	63.55	100.05	11918	372168132	1	0.97	3393	215	3.55751e+06	3217370	1.80914e+06	2744914	2820624	3.31703e+06	3.01823e+06	3204787	3387768	2.47421e+06	3.07136e+06	3.35754e+06	1.87572e+06	3070473	2.96246e+06	3.18943e+06	3.13771e+06	3211583	3.49425e+06	3.23698e+06	3.53247e+06	1.89793e+06	3.19715e+06	3527096	1.27615e+06	1152734	1.1343e+06	1.18477e+06	1140581	999138	701412	969792	1.0582e+06	914212	859895	1.12737e+06	1171329	1348650	1.20273e+06	638450	1.03571e+06	1184464	634578	954090	1107794	990782	943085	990252	667953	724828	726964	463330	198136	188675	458916	509894	1014442	705418	717731	312337	368519	1.2378e+06	1.19411e+06	1.3733e+06	1.2546e+06	1.19503e+06	829818	1.2915e+06	339840	676442	1097990	0	0	0	0	0	0	0	129463	0	0	0	154741	123347	140227	115981	0	0	0	0	0	0	0	0	0	0	0	0	0	0	0	0	0	0	0	0	0	0	0	0	0	0	0	0	0	0	0	0	0	0	0	0	0	0	0	0	0	0	0	0	0	0	0	0	0	0	0	0	0	0	0	0	0	0	0	0	0	0	0	0	0	0	0	0	0	0	0	0	0	0	0	0	0	0	0	0	0	0	0	0	0	0	0	0	0	0	0	0	0	0	0	0	0	0	0	0	0	0	0	0	0	0	0	0	0	0	0	0	0	0	0	0	0	0	0	0	0	0	0	0	0	0	0	0	0	0	0	0	0	0	0	0	0	0	0	0	0	0	0	0	0	0	0	0	0	0	0	0	0	0	0	0	0	0	0	0	0	0	0	0	0	0	0	0	0	0	0	0	0	0	0	0	0	0	0	0	193	0.717472
F28051	435.283	58.67	Compound.name:ETHYL 2-METHOXY-6-PENTADECYLBENZOATE;CAS.ID:NA;HMDB.ID:NA;KEGG.ID:NA;Lab.ID:MassBank_6741;Adduct:(M-H+2Na)+;mz.error:3.446032;RT.error:NA;mz.match.score:0.9423527;RT.match.score:NA;Total.score:0.9423527;CE:NA;SS:0;Database:MassBank_0.0.2{}Compound.name:3alpha-Hydroxy-5alpha-cholan-24-oic acid Methyl ester;CAS.ID:NA;HMDB.ID:NA;KEGG.ID:NA;Lab.ID:MassBank_16341;Adduct:(M-H+2Na)+;mz.error:3.446032;RT.error:NA;mz.match.score:0.9423527;RT.match.score:NA;Total.score:0.9423527;CE:NA;SS:0;Database:MassBank_0.0.2{}Compound.name:3beta-Hydroxy-5alpha-cholan-24-oic acid Methyl ester;CAS.ID:NA;HMDB.ID:NA;KEGG.ID:NA;Lab.ID:MassBank_16342;Adduct:(M-H+2Na)+;mz.error:3.446032;RT.error:NA;mz.match.score:0.9423527;RT.match.score:NA;Total.score:0.9423527;CE:NA;SS:0;Database:MassBank_0.0.2	ETHYL	-						-	-	-	-	-	-	-	37.89	89.41	12121	299100639	1	0.93	556	315	177243	252950	417454	812986	597530	979383	702740	1.15571e+06	488839	83711.7	350185	242770	383169	136345	433719	349185	1092696	1035752	621823	398339	159939	67506	791932	333942	30040.7	905646	608626	689705	817319	597084	941659	738435	80667.7	81516	787204	583572	87803.3	68821.7	84030.3	135294	54872	0	19530.7	363601	0	346821	0	7449.67	101955	56203	110811	158396	221202	409552	131005	23426.3	293584	38156.3	126469	259927	102119	127474	684883	169609	349759	125003	90988.3	247222	129896	604405	185778	92428.7	188799	474053	189029	135939	771408	384520	705621	432080	401072	233287	295073	15490	180819	174906	0	60078.3	153772	243314	0	32365.3	464084	752415	1106543	1.10389e+06	205265	102704	0	0	0	0	0	0	0	0	0	0	0	0	0	0	0	0	0	0	0	0	0	0	0	0	0	0	0	0	0	0	0	0	0	0	0	0	0	0	0	0	0	0	0	0	0	0	0	0	0	0	0	0	0	0	0	0	0	0	0	0	0	0	0	0	0	0	0	0	0	0	0	0	0	0	0	0	0	0	0	0	0	0	0	0	0	0	0	0	0	0	0	0	0	0	0	0	0	0	0	0	0	0	0	0	0	0	0	0	0	0	0	0	0	0	0	0	0	0	0	0	0	0	0	0	0	0	0	0	0	0	0	0	0	0	0	0	0	0	0	0	0	0	0	0	0	0	0	0	0	0	0	3.25448e+06	2.47733e+06	3.65271e+06	3.18893e+06	2.69601e+06	1.6826e+06	3073439	2.90957e+06	3.18842e+06	1876857	744579	2456921	7.60873e+06	1.75314e+06	2476313	3.65098e+06	2.52087e+06	157	0.583643
F37060	451.161	956.51	Compound.name:ETHYL 1-(3-(3,5-DINITROBENZAMIDO)BUTYL)-2-METHYLINDOLE-3-CARBOXYLATE;CAS.ID:NA;HMDB.ID:NA;KEGG.ID:NA;Lab.ID:MassBank_8677;Adduct:(M+H-H2O)+;mz.error:1.108253;RT.error:NA;mz.match.score:0.9938777;RT.match.score:NA;Total.score:0.9938777;CE:NA;SS:0;Database:MassBank_0.0.2{}Compound.name:2-(4-HYDROXYPHENYL)ETHYL 2,3,4,6-TETRA-O-ACETYL-ALPHA-(D)-GLUCOPYRANOSIDE;CAS.ID:NA;HMDB.ID:NA;KEGG.ID:NA;Lab.ID:MassBank_4253;Adduct:(M+H-H2O)+;mz.error:1.861864;RT.error:NA;mz.match.score:0.9828167;RT.match.score:NA;Total.score:0.9828167;CE:NA;SS:0;Database:MassBank_0.0.2{}Compound.name:BIS(TRIMETHYLSILYLMETHYL) SULFIDE;CAS.ID:NA;HMDB.ID:NA;KEGG.ID:NA;Lab.ID:MassBank_4541;Adduct:(2M+K)+;mz.error:3.014447;RT.error:NA;mz.match.score:0.9555822;RT.match.score:NA;Total.score:0.9555822;CE:NA;SS:0;Database:MassBank_0.0.2	ETHYL	-						-	-	-	-	-	-	-	927.02	980.62	13186	1935107	0.71	0.8	3	177	0	0	0	0	0	0	0	0	0	0	0	0	0	0	0	0	0	0	0	0	0	0	0	0	0	0	0	0	0	0	0	0	0	0	0	0	0	0	0	0	0	0	0	0	0	0	0	0	0	0	0	0	0	0	0	0	0	0	0	0	0	0	0	0	0	0	0	0	0	0	0	0	0	0	0	0	2296	1214.67	0	1117	0	0	0	1193	0	4189.67	7754	0	5956	0	0	3065	3171.33	0	6338.67	0	0	0	14370.7	7099.33	9935.33	14077.3	16354	11926.7	14370.3	9848.67	9216.67	5816	15839	10951.7	12250	14857	12819.7	7969.33	8707.33	6266	5055	4438.67	10076.3	6667.33	12651.3	11702.3	14565.7	7477.33	12654	12914.3	5343	9850.33	10933	4131.67	12312.3	12716.3	9009.33	12410.3	0	0	0	0	0	0	0	0	0	0	0	0	0	0	0	0	0	0	0	0	0	0	0	0	0	0	0	0	7153	7100	10815.3	14324.3	2690.33	3486.67	3942.67	7854.33	1224.33	3825	1685.33	2899	8629.33	5019.33	4900	9680.67	5174.67	8983.67	8207.33	11869	8727.33	7011	5703.67	9257.33	16131.7	7963.67	4506.33	8213	6475.33	7018.67	5540	3540	0	0	0	0	0	0	0	0	0	0	0	0	0	0	0	0	0	0	0	0	0	0	0	0	0	0	0	0	0	0	0	0	0	0	0	0	0	0	0	0	0	0	0	0	0	0	0	0	0	0	0	0	0	0	0	0	0	0	0	0	0	0	0	0	0	0	0	0	0	0	0	0	190	0.70632
F38920	454.329	70.83	Compound.name:ETHYL 2-METHOXY-6-PENTADECYLBENZOATE;CAS.ID:NA;HMDB.ID:NA;KEGG.ID:NA;Lab.ID:MassBank_6741;Adduct:(M+CH3CN+Na)+;mz.error:1.540735;RT.error:NA;mz.match.score:0.9882008;RT.match.score:NA;Total.score:0.9882008;CE:NA;SS:0;Database:MassBank_0.0.2{}Compound.name:3alpha-Hydroxy-5alpha-cholan-24-oic acid Methyl ester;CAS.ID:NA;HMDB.ID:NA;KEGG.ID:NA;Lab.ID:MassBank_16341;Adduct:(M+CH3CN+Na)+;mz.error:1.540735;RT.error:NA;mz.match.score:0.9882008;RT.match.score:NA;Total.score:0.9882008;CE:NA;SS:0;Database:MassBank_0.0.2{}Compound.name:3beta-Hydroxy-5alpha-cholan-24-oic acid Methyl ester;CAS.ID:NA;HMDB.ID:NA;KEGG.ID:NA;Lab.ID:MassBank_16342;Adduct:(M+CH3CN+Na)+;mz.error:1.540735;RT.error:NA;mz.match.score:0.9882008;RT.match.score:NA;Total.score:0.9882008;CE:NA;SS:0;Database:MassBank_0.0.2	ETHYL	-						-	-	-	-	-	-	-	48.46	102.67	13415	352117968	1	0.97	23761	276	33376765	3.70541e+07	17069285	1.66045e+07	2.71371e+07	3.19113e+07	6.2222e+06	3.021e+07	2.29305e+07	4.76095e+07	3.7489e+07	32058499	1.2379e+07	35098889	5.5291e+07	4.42881e+07	1.94082e+07	3.04673e+07	3.83487e+07	1.61363e+07	5.65158e+07	4.46221e+07	4.36253e+07	3.30604e+06	32815741	44836723	5.05224e+07	33278345	22348387	3.67985e+07	1.48499e+07	1.62789e+07	3.98208e+07	46855988	18324085	4.20629e+07	3.27499e+07	5.1988e+07	32202746	4.04069e+07	29656509	26638802	3.06829e+07	2.76988e+07	3.87346e+07	2.64729e+07	3.72717e+07	27707035	2.84191e+07	15096751	845936	14106971	4.29737e+07	2.50255e+07	2.73493e+07	2.76505e+07	2.90697e+07	3.01761e+07	4.25888e+07	44274040	28578175	28661579	2.16517e+07	2.81815e+07	2.93074e+07	2.61967e+07	3.62255e+07	15048335	1397970	4.16058e+07	1.97876e+07	13075874	0	0	1.40102e+07	1.27119e+07	2.14765e+07	2.71027e+07	0	1.47734e+07	2.94389e+07	1.23809e+07	1.34519e+07	2.77349e+07	34911722	28234886	2.70385e+07	1.42109e+07	2.87255e+07	4.82711e+07	2.64166e+07	3.05283e+07	3.1038e+07	3.94905e+07	20095198	20093604	3784352	1.17362e+07	0	0	0	0	0	0	0	0	0	0	0	0	0	0	0	0	0	0	0	0	0	0	0	0	0	0	0	0	0	0	0	0	0	0	0	0	0	0	0	0	0	0	0	0	0	0	0	0	0	0	0	0	0	0	0	0	0	0	0	0	0	0	0	0	0	0	0	0	0	0	0	0	0	0	0	0	0	0	0	0	0	0	0	0	0	0	0	0	0	0	0	0	0	0	0	0	0	0	0	0	0	0	0	0	0	0	0	0	0	0	0	0	0	0	0	0	0	0	0	0	0	0	0	0	0	0	0	0	0	0	0	0	0	0	0	0	0	0	0	0	0	0	0	0	0	0	0	0	0	0	0	0	0	0	0	0	0	0	0	0	0	0	0	0	0	0	0	0	174	0.64684
F40573	457.264	121.19	Compound.name:ETHYL 2-METHOXY-6-PENTADECYLBENZOATE;CAS.ID:NA;HMDB.ID:NA;KEGG.ID:NA;Lab.ID:MassBank_6741;Adduct:(M-2H+3Na)+;mz.error:5.685992;RT.error:NA;mz.match.score:0.8507368;RT.match.score:NA;Total.score:0.8507368;CE:NA;SS:0;Database:MassBank_0.0.2{}Compound.name:3alpha-Hydroxy-5alpha-cholan-24-oic acid Methyl ester;CAS.ID:NA;HMDB.ID:NA;KEGG.ID:NA;Lab.ID:MassBank_16341;Adduct:(M-2H+3Na)+;mz.error:5.685992;RT.error:NA;mz.match.score:0.8507368;RT.match.score:NA;Total.score:0.8507368;CE:NA;SS:0;Database:MassBank_0.0.2{}Compound.name:3beta-Hydroxy-5alpha-cholan-24-oic acid Methyl ester;CAS.ID:NA;HMDB.ID:NA;KEGG.ID:NA;Lab.ID:MassBank_16342;Adduct:(M-2H+3Na)+;mz.error:5.685992;RT.error:NA;mz.match.score:0.8507368;RT.match.score:NA;Total.score:0.8507368;CE:NA;SS:0;Database:MassBank_0.0.2	ETHYL	-						-	-	-	-	-	-	-	108	139.59	13605	11351261	1	0.99	6	153	226777	176694	93669	216537	257353	225037	264932	167592	258897	248789	283990	177217	257141	113291	217872	59216	226193	270854	114333	133950	0	48193.3	238197	176094	90401.7	0	0	0	86096	27794	30791.7	0	0	28368	0	143279	0	0	0	0	0	0	0	0	0	0	0	0	0	0	0	0	0	0	0	0	0	0	0	0	0	0	0	0	0	0	0	0	0	0	0	0	0	0	0	0	0	0	0	0	0	0	0	0	0	0	0	0	0	0	0	0	0	0	0	0	0	0	0	0	0	0	0	0	0	0	0	0	0	0	0	0	0	0	0	0	0	0	0	0	0	0	0	0	0	0	0	0	0	0	0	0	0	0	0	0	0	0	0	0	0	0	0	0	0	0	0	0	0	0	0	0	0	0	0	0	0	0	0	0	0	0	0	0	0	0	0	0	0	0	0	0	0	0	0	0	0	0	0	0	0	0	0	0	0	0	0	0	0	0	0	0	0	0	0	92859.7	0	0	81232.7	75456.3	0	152451	0	0	0	0	90453.7	0	0	0	0	0	83158.3	0	150874	0	0	0	4022.67	34782.3	14225	17191	4907	10568.7	14440.7	10952.3	3224.33	4963.33	43135.7	66195.7	4291.67	7304	7135.67	17578.7	8504.67	11775.3	29274	4991	4090.67	13341.7	7249.67	28671.7	4010	6386.67	9223.67	0	0	0	2015.33	0	2530	9833	0	5469.33	14420	4614.67	3230.33	10507	6298.33	1563.33	0	3799	2198.67	0	2367.33	0	193	0.717472
F40590	457.267	126.45	Compound.name:ETHYL 2-METHOXY-6-PENTADECYLBENZOATE;CAS.ID:NA;HMDB.ID:NA;KEGG.ID:NA;Lab.ID:MassBank_6741;Adduct:(M-2H+3Na)+;mz.error:0.2186908;RT.error:NA;mz.match.score:0.9997609;RT.match.score:NA;Total.score:0.9997609;CE:NA;SS:0;Database:MassBank_0.0.2{}Compound.name:3alpha-Hydroxy-5alpha-cholan-24-oic acid Methyl ester;CAS.ID:NA;HMDB.ID:NA;KEGG.ID:NA;Lab.ID:MassBank_16341;Adduct:(M-2H+3Na)+;mz.error:0.2186908;RT.error:NA;mz.match.score:0.9997609;RT.match.score:NA;Total.score:0.9997609;CE:NA;SS:0;Database:MassBank_0.0.2{}Compound.name:3beta-Hydroxy-5alpha-cholan-24-oic acid Methyl ester;CAS.ID:NA;HMDB.ID:NA;KEGG.ID:NA;Lab.ID:MassBank_16342;Adduct:(M-2H+3Na)+;mz.error:0.2186908;RT.error:NA;mz.match.score:0.9997609;RT.match.score:NA;Total.score:0.9997609;CE:NA;SS:0;Database:MassBank_0.0.2	ETHYL	-						-	-	-	-	-	-	-	94.76	158.23	13606	32819106	1	0.99	235	126	0	104954	176218	58422.7	103161	99816	0	90674	0	0	0	0	0	93320.7	0	159639	0	0	126620	99051.3	280733	152419	0	0	0	0	0	0	0	0	0	57794.7	0	0	0	88548.3	0	71780.3	0	0	0	0	0	0	0	0	0	0	0	0	0	0	0	0	0	0	0	0	0	0	0	0	0	0	0	0	0	0	0	0	0	0	0	0	0	0	0	0	0	0	0	0	0	0	0	0	0	0	0	0	0	0	0	0	0	0	0	0	0	209974	100747	78291	213017	274732	387923	84584	0	140383	88233.7	95473.3	97782.7	0	72865.3	0	107552	0	64468.3	67348.3	68400.7	0	69005.7	361294	81374	0	75795	0	140223	0	0	81201.3	144149	84275.3	197709	0	94977.7	0	0	81362	216289	91169.7	76573	291421	159105	249655	227093	76251.3	153369	292627	91382.3	194525	100310	0	165488	217412	117511	165965	164290	157690	180573	173901	193255	216533	0	135503	0	0	0	0	0	0	0	102069	0	0	0	127402	95359.7	0	0	0	0	0	0	149729	0	0	175654	0	270458	0	0	109602	0	88757.7	0	0	0	0	0	0	0	0	0	0	0	0	0	0	0	0	0	0	0	0	0	0	0	0	0	0	0	0	0	0	0	7608.33	0	0	0	0	0	0	0	0	0	0	0	0	0	0	0	0	0	0	0	0	0	0	0	0	55723	0	43398.7	0	0	0	3289.67	0	0	0	0	0	0	0	0	0	190	0.70632
F27104	464.261	1377.35	Compound.name:ETHYL 3-((E)-5-ETHOXYCARBONYL-4-PENTENYL)-6,6-ETHYLENDIOXY-3,4,4A,5,6,7,8,8A-OCTAHYDRONAPHTHALEN-1(2H)-ONE-4-CARBOXYLATE;CAS.ID:NA;HMDB.ID:NA;KEGG.ID:NA;Lab.ID:MassBank_12244;Adduct:(M+CH3CN+H)+;mz.error:6.569578;RT.error:NA;mz.match.score:0.8058991;RT.match.score:NA;Total.score:0.8058991;CE:NA;SS:0;Database:MassBank_0.0.2{}Compound.name:Decoquinate;CAS.ID:18507-89-6;HMDB.ID:NA;KEGG.ID:NA;Lab.ID:MassBank_78;Adduct:(M+HCOO+2H)+;mz.error:6.727248;RT.error:NA;mz.match.score:0.7974953;RT.match.score:NA;Total.score:0.7974953;CE:NA;SS:0;Database:MassBank_0.0.2{}Compound.name:7,8-DIHYDRO-2-(PENTAMETHYLDISILANYL)-7,8-(1,1,3,3-TETRAMETHYL-2-OXA-1-SILA-1,3-PROPANEDIYL)-7-(TRIMETHYLSILYL)NAPHTHALENE;CAS.ID:NA;HMDB.ID:NA;KEGG.ID:NA;Lab.ID:MassBank_13482;Adduct:(M+NH4)+;mz.error:8.551221;RT.error:NA;mz.match.score:0.6937685;RT.match.score:NA;Total.score:0.6937685;CE:NA;SS:0;Database:MassBank_0.0.2	ETHYL	-						-	-	-	-	-	-	-	661.46	1564.95	14092	439812251	1	0.89	4	166	1.0707e+06	1.03897e+06	1.00006e+06	1.01292e+06	917473	1045882	1008703	993429	1.04155e+06	1073779	1.04299e+06	1068230	982481	1.11044e+06	957270	1.07193e+06	1.06704e+06	1072438	1.09918e+06	963458	1.07736e+06	1144119	1023630	1.10053e+06	434679	349643	408416	420834	522727	479672	511652	470850	459293	461917	367098	434992	258888	453922	360588	0	0	0	0	0	0	0	0	0	0	0	0	0	0	0	0	0	0	0	0	0	0	0	0	0	0	0	0	0	0	0	0	0	0	0	0	0	0	0	0	0	0	0	0	0	0	0	0	0	0	0	0	0	0	0	0	0	0	0	0	0	0	0	0	0	0	0	0	0	0	0	0	0	0	0	0	0	0	0	0	0	0	0	0	0	0	0	0	0	0	0	0	0	0	0	0	0	0	0	0	0	0	0	0	0	0	0	0	0	0	0	0	0	0	0	0	0	0	0	0	0	0	0	0	0	0	0	0	0	0	0	0	0	0	0	0	0	0	0	0	0	0	0	0	0	0	0	0	0	0	0	0	0	0	0	1.32897e+07	6.54436e+06	1.35037e+07	13797211	21181840	13406860	6760366	21378801	21799513	7357266	1.47192e+07	6978371	14867140	7411652	0	7.48831e+06	14901627	0	0	0	0	1.51324e+07	0	0	0	0	0	0	0	0	0	0	0	0	0	0	0	0	0	0	0	0	0	0	0	0	0	0	0	0	0	0	0	0	0	0	0	0	0	0	0	0	0	0	0	0	0	0	0	0	0	0	213	0.791822
F28761	467.233	129.09	Compound.name:ETHYL 2-METHOXY-6-PENTADECYLBENZOATE;CAS.ID:NA;HMDB.ID:NA;KEGG.ID:NA;Lab.ID:MassBank_6741;Adduct:(M-H+2K)+;mz.error:1.712207;RT.error:NA;mz.match.score:0.9854486;RT.match.score:NA;Total.score:0.9854486;CE:NA;SS:0;Database:MassBank_0.0.2{}Compound.name:3alpha-Hydroxy-5alpha-cholan-24-oic acid Methyl ester;CAS.ID:NA;HMDB.ID:NA;KEGG.ID:NA;Lab.ID:MassBank_16341;Adduct:(M-H+2K)+;mz.error:1.712207;RT.error:NA;mz.match.score:0.9854486;RT.match.score:NA;Total.score:0.9854486;CE:NA;SS:0;Database:MassBank_0.0.2{}Compound.name:3beta-Hydroxy-5alpha-cholan-24-oic acid Methyl ester;CAS.ID:NA;HMDB.ID:NA;KEGG.ID:NA;Lab.ID:MassBank_16342;Adduct:(M-H+2K)+;mz.error:1.712207;RT.error:NA;mz.match.score:0.9854486;RT.match.score:NA;Total.score:0.9854486;CE:NA;SS:0;Database:MassBank_0.0.2	ETHYL	-						-	-	-	-	-	-	-	118.54	139.59	14293	267412	1	0.9	642	3	0	0	0	0	0	0	0	0	0	0	0	0	0	0	0	0	0	0	0	0	0	0	0	0	0	0	0	0	0	0	0	0	0	0	0	0	0	0	0	0	0	0	0	0	0	0	0	0	0	0	0	0	0	0	0	0	0	0	0	0	0	0	0	0	0	0	0	0	0	0	0	0	0	0	0	0	0	0	0	0	0	0	0	0	0	0	0	0	0	0	0	0	0	0	0	0	0	0	0	0	0	0	0	0	0	0	0	0	0	0	0	0	0	0	0	0	0	0	0	0	0	0	0	0	0	0	0	0	0	0	0	0	0	0	0	24650.3	0	0	0	0	0	0	0	0	0	0	0	0	0	33531.3	0	0	0	0	0	0	0	0	0	0	0	0	0	0	0	0	0	0	0	0	0	0	0	0	0	0	0	0	0	0	0	0	0	0	0	0	0	0	0	0	0	0	0	0	0	0	0	0	0	0	0	0	0	0	0	0	0	0	0	0	0	0	31321.7	0	0	0	0	0	0	0	0	0	0	0	0	0	0	0	0	0	0	0	0	0	0	0	0	0	0	0	0	0	0	0	0	0	0	0	0	0	0	0	0	0	0	0	0	0	0	0	0	0	0	0	0	0	265	0.98513
F38988	486.244	160.92	Compound.name:ETHYL 3-((E)-5-ETHOXYCARBONYL-4-PENTENYL)-6,6-ETHYLENDIOXY-3,4,4A,5,6,7,8,8A-OCTAHYDRONAPHTHALEN-1(2H)-ONE-4-CARBOXYLATE;CAS.ID:NA;HMDB.ID:NA;KEGG.ID:NA;Lab.ID:MassBank_12244;Adduct:(M+CH3CN+Na)+;mz.error:5.449943;RT.error:NA;mz.match.score:0.8619919;RT.match.score:NA;Total.score:0.8619919;CE:NA;SS:0;Database:MassBank_0.0.2	ETHYL	-						-	-	-	-	-	-	-	134.38	187.65	15532	1031000	1	0.9	1332	15	0	0	0	0	0	0	0	0	0	0	0	0	0	0	0	0	0	0	0	0	0	0	0	0	0	0	0	0	0	0	0	0	0	0	0	0	0	0	0	0	0	0	0	0	0	0	0	0	0	0	0	0	0	0	0	0	0	0	0	0	0	0	0	0	0	0	0	0	0	0	0	0	0	0	0	0	0	0	0	0	0	0	0	0	0	0	0	0	0	0	0	0	0	0	0	0	0	0	0	0	0	0	0	0	0	0	0	0	0	0	0	0	0	0	0	0	0	0	0	0	0	0	0	0	0	0	0	0	0	0	0	0	0	0	0	0	0	0	0	0	0	0	0	0	0	0	0	0	0	0	0	0	0	0	0	0	0	0	0	0	0	0	0	0	0	0	0	0	0	0	0	0	0	0	0	0	0	0	0	0	0	0	0	0	0	0	0	0	0	0	0	0	0	0	0	0	0	0	0	0	0	0	0	0	0	0	0	0	0	0	0	0	0	0	0	0	0	0	42871	0	34434	33201.3	0	0	0	0	55858.3	60002.7	27042.3	63591.7	27733.3	52354.3	0	0	0	0	0	16467.3	23920	0	0	0	0	0	0	0	0	0	0	0	0	0	0	0	0	0	0	0	0	0	0	0	0	0	0	0	257	0.95539
F40695	489.187	1556.94	Compound.name:ETHYL 3-((E)-5-ETHOXYCARBONYL-4-PENTENYL)-6,6-ETHYLENDIOXY-3,4,4A,5,6,7,8,8A-OCTAHYDRONAPHTHALEN-1(2H)-ONE-4-CARBOXYLATE;CAS.ID:NA;HMDB.ID:NA;KEGG.ID:NA;Lab.ID:MassBank_12244;Adduct:(M-2H+3Na)+;mz.error:6.439257;RT.error:NA;mz.match.score:0.8127594;RT.match.score:NA;Total.score:0.8127594;CE:NA;SS:0;Database:MassBank_0.0.2{}Compound.name:biotin;CAS.ID:58-85-5;HMDB.ID:NA;KEGG.ID:C00120;Lab.ID:MassBank_15886;Adduct:(2M+H)+;mz.error:6.541467;RT.error:NA;mz.match.score:0.8073856;RT.match.score:NA;Total.score:0.8073856;CE:NA;SS:0;Database:MassBank_0.0.2{}Compound.name:Biotin;CAS.ID:58-85-5;HMDB.ID:NA;KEGG.ID:C00120;Lab.ID:MassBank_14162;Adduct:(2M+H)+;mz.error:6.705004;RT.error:NA;mz.match.score:0.7986876;RT.match.score:NA;Total.score:0.7986876;CE:NA;SS:0;Database:MassBank_0.0.2	ETHYL	-						-	-	-	-	-	-	-	1535.55	1586.33	15730	3498103	0.91	0.94	11	164	0	0	0	0	0	0	0	0	0	0	0	0	0	0	0	0	0	0	0	0	0	0	0	0	0	0	0	0	0	0	0	0	0	0	0	0	0	0	0	0	0	0	0	0	0	0	0	0	0	0	0	0	0	0	0	0	0	0	0	0	0	0	0	0	0	0	0	0	0	0	0	0	0	0	0	0	0	0	0	0	0	0	0	0	0	0	0	0	0	0	0	0	0	0	0	0	0	0	15392.7	18275	20040.7	17754.3	18791	22456.3	10803.3	12502.3	22566	12921.7	17061	27267.3	23210	12515.7	18148	10874.3	21895.3	29076.3	17577.3	19162	14104.7	10871.3	11719.7	16082.7	18730.7	21557	10666	21959.7	15519	19998.7	16277.3	23446.7	18854.3	7163.67	12644	14459	5953.67	0	0	0	0	0	0	0	0	0	0	0	0	0	0	0	0	0	0	0	0	0	0	0	0	5917	5937	4396.67	6978.67	3666.33	7992	8958	5854.33	15385	7417.33	0	0	10195.7	4508.33	3093	0	0	4973.33	6882.67	0	6129	6862.33	22946.3	16600	22782.3	21050.7	27511.7	29825.7	26004	30921	33010.3	30087.3	31642	28318	36725.7	0	0	0	0	0	0	0	0	0	0	0	0	0	8109.33	0	0	0	0	0	8714	0	0	0	0	0	0	0	0	0	0	0	0	0	0	0	0	0	0	0	0	0	0	0	0	0	0	0	0	0	0	0	0	0	0	0	0	0	0	0	0	0	0	0	0	0	0	0	0	0	0	0	0	199	0.739777
F28636	499.149	118.54	Compound.name:ETHYL 3-((E)-5-ETHOXYCARBONYL-4-PENTENYL)-6,6-ETHYLENDIOXY-3,4,4A,5,6,7,8,8A-OCTAHYDRONAPHTHALEN-1(2H)-ONE-4-CARBOXYLATE;CAS.ID:NA;HMDB.ID:NA;KEGG.ID:NA;Lab.ID:MassBank_12244;Adduct:(M-H+2K)+;mz.error:1.903241;RT.error:NA;mz.match.score:0.9820514;RT.match.score:NA;Total.score:0.9820514;CE:NA;SS:0;Database:MassBank_0.0.2{}Compound.name:Naproxen;CAS.ID:26159-31-9;HMDB.ID:NA;KEGG.ID:NA;Lab.ID:MassBank_758;Adduct:(2M+K)+;mz.error:6.370848;RT.error:NA;mz.match.score:0.8163284;RT.match.score:NA;Total.score:0.8163284;CE:NA;SS:0;Database:MassBank_0.0.2{}Compound.name:7-(3-METHYL-2-BUTENYLOXY)COUMARIN;CAS.ID:NA;HMDB.ID:NA;KEGG.ID:NA;Lab.ID:MassBank_10804;Adduct:(2M+K)+;mz.error:6.370848;RT.error:NA;mz.match.score:0.8163284;RT.match.score:NA;Total.score:0.8163284;CE:NA;SS:0;Database:MassBank_0.0.2	ETHYL	-						-	-	-	-	-	-	-	105.34	123.78	16413	655630	1	0.94	1082	7	0	0	0	0	0	0	0	0	0	0	0	0	0	0	0	0	0	0	0	0	0	0	0	0	0	0	0	0	0	0	0	0	0	0	0	0	0	0	0	0	0	0	0	0	0	0	0	0	0	0	0	0	0	0	0	0	0	0	0	0	0	0	0	0	0	0	0	0	0	0	0	0	0	0	0	0	0	0	28080	0	0	0	0	0	0	0	0	0	0	0	0	0	0	0	0	0	0	0	0	0	0	0	0	0	0	0	0	0	0	0	0	0	0	0	0	0	0	0	0	0	0	0	0	0	0	0	0	0	0	0	0	0	0	0	0	0	0	0	0	0	0	0	0	0	0	0	0	0	0	0	0	0	0	0	0	0	0	0	0	0	0	0	0	0	0	0	0	0	0	0	0	0	0	0	0	0	0	0	0	0	0	0	0	0	0	0	37735.7	0	0	0	0	0	0	0	0	0	0	0	0	0	0	0	0	0	0	0	0	0	0	0	0	0	0	0	0	0	0	0	0	0	0	0	0	0	0	0	0	0	0	0	0	0	0	0	0	0	0	0	0	0	0	0	0	0	0	0	0	0	0	0	58220.3	0	31826.3	0	0	0	0	0	0	0	0	0	0	31341.7	0	0	262	0.973978
F38569	517.3	61.17	Compound.name:ETHYL (4R*,5R*)-(E)-5-HYDROXY-4-(2'-TETRAHYDROPYRANYL)OXY-2-HEXENOATE;CAS.ID:NA;HMDB.ID:NA;KEGG.ID:NA;Lab.ID:MassBank_7572;Adduct:(2M+H)+;mz.error:2.203752;RT.error:NA;mz.match.score:0.9760098;RT.match.score:NA;Total.score:0.9760098;CE:NA;SS:0;Database:MassBank_0.0.2{}Compound.name:Phosphatidylethanolamine lyso 16:0;CAS.ID:10187-40-3;HMDB.ID:NA;KEGG.ID:NA;Lab.ID:MassBank_1187;Adduct:(M+CH3CN+Na)+;mz.error:3.363621;RT.error:NA;mz.match.score:0.9450006;RT.match.score:NA;Total.score:0.9450006;CE:NA;SS:0;Database:MassBank_0.0.2{}Compound.name:VITAMIN K1;CAS.ID:84-80-0;HMDB.ID:NA;KEGG.ID:C02059;Lab.ID:MassBank_8264;Adduct:(M-2H+3Na)+;mz.error:6.727243;RT.error:NA;mz.match.score:0.7974956;RT.match.score:NA;Total.score:0.7974956;CE:NA;SS:0;Database:MassBank_0.0.2	ETHYL	-						-	-	-	-	-	-	-	53.6	76.13	17667	1621038	1	0.91	3766	3	0	0	0	0	0	0	0	0	0	0	0	0	0	0	0	0	0	0	0	0	0	0	0	0	0	0	0	0	0	0	0	0	0	0	0	0	0	0	0	0	0	0	0	0	0	0	0	0	0	0	0	0	0	0	0	0	0	0	0	0	0	0	0	0	0	0	0	0	0	0	0	0	0	0	0	0	0	0	0	0	0	0	0	0	0	0	0	0	0	0	0	0	0	0	0	0	0	0	0	0	0	0	0	0	0	0	0	0	0	0	0	0	0	0	0	0	0	0	0	0	0	0	0	0	0	0	0	0	0	0	0	0	0	0	0	0	0	0	0	0	0	0	0	0	0	0	0	0	0	0	0	0	0	0	0	0	0	0	0	0	0	0	0	0	0	0	0	0	0	0	0	0	0	0	0	0	0	0	0	0	0	0	0	0	0	0	0	0	0	0	0	0	0	0	0	0	0	0	0	0	0	0	0	0	0	0	0	0	0	0	0	0	0	0	0	0	0	0	0	0	0	0	0	0	0	0	0	203030	0	0	0	196886	0	129186	0	0	0	0	0	0	0	0	0	0	0	0	0	0	0	0	0	0	0	0	0	0	0	0	0	0	0	0	0	0	0	0	265	0.98513
F45256	534.328	115.88	Compound.name:ETHYL (4R*,5R*)-(E)-5-HYDROXY-4-(2'-TETRAHYDROPYRANYL)OXY-2-HEXENOATE;CAS.ID:NA;HMDB.ID:NA;KEGG.ID:NA;Lab.ID:MassBank_7572;Adduct:(2M+NH4)+;mz.error:1.235196;RT.error:NA;mz.match.score:0.9924005;RT.match.score:NA;Total.score:0.9924005;CE:NA;SS:0;Database:MassBank_0.0.2{}Compound.name:1-O-hexadecyl-2-C-methyl-3-phosphatidylcholine;CAS.ID:NA;HMDB.ID:NA;KEGG.ID:NA;Lab.ID:MassBank_16174;Adduct:(M+K)+;mz.error:7.635759;RT.error:NA;mz.match.score:0.7471240;RT.match.score:NA;Total.score:0.7471240;CE:NA;SS:0;Database:MassBank_0.0.2	ETHYL	-						-	-	-	-	-	-	-	100.05	126.45	18753	4749585	1	0.96	9	14	0	0	0	2574	0	0	1938.67	0	2046.33	0	0	2432.67	0	0	0	0	0	0	0	0	0	0	0	0	0	0	0	0	0	0	0	0	0	0	0	0	0	0	7925.67	0	0	0	0	0	0	0	0	0	0	0	0	0	0	0	0	0	0	0	0	0	0	0	0	0	0	0	0	0	0	0	0	0	0	0	0	0	0	0	0	0	0	0	0	0	0	0	0	0	0	0	0	0	0	0	0	0	0	0	0	0	0	0	0	0	0	0	0	0	0	0	0	0	0	0	0	0	0	0	0	0	0	0	0	0	0	0	0	0	0	0	0	0	0	0	0	0	0	0	0	0	0	0	0	0	0	0	0	0	0	0	0	0	0	0	0	0	0	0	0	0	0	0	0	0	0	0	0	0	0	0	0	0	0	0	0	0	0	0	0	0	0	0	0	0	0	0	0	0	0	0	0	0	0	0	0	0	0	0	0	0	0	0	0	0	0	0	0	0	0	0	0	0	0	0	0	0	0	0	0	0	0	0	0	0	0	0	0	0	0	7053.67	0	0	0	0	0	0	0	0	0	0	0	0	0	0	0	0	1774.67	0	0	0	0	0	0	0	0	0	0	0	0	0	0	0	0	0	0	0	261	0.97026
F49263	542.221	1674.78	Compound.name:ETHYL 1,2-DIMETHYL-4-NITROINDOLE-3-CARBOXYLATE;CAS.ID:NA;HMDB.ID:NA;KEGG.ID:NA;Lab.ID:MassBank_6558;Adduct:(2M+NH4)+;mz.error:6.491817;RT.error:NA;mz.match.score:0.8100021;RT.match.score:NA;Total.score:0.8100021;CE:NA;SS:0;Database:MassBank_0.0.2{}Compound.name:2,5-DIHYDRO-4-HYDROXY-1-METHYL-5-OXO-2-(3-PYRIDINYL)1H-PYRROLE-3-CARBOXYLIC ACID ETHYL ESTER;CAS.ID:NA;HMDB.ID:NA;KEGG.ID:NA;Lab.ID:MassBank_13852;Adduct:(2M+NH4)+;mz.error:6.491817;RT.error:NA;mz.match.score:0.8100021;RT.match.score:NA;Total.score:0.8100021;CE:NA;SS:0;Database:MassBank_0.0.2{}Compound.name:TRIPHENYLPHOSPHINE;CAS.ID:NA;HMDB.ID:NA;KEGG.ID:NA;Lab.ID:MassBank_5224;Adduct:(2M+NH4)+;mz.error:9.073789;RT.error:NA;mz.match.score:0.6625440;RT.match.score:NA;Total.score:0.6625440;CE:NA;SS:0;Database:MassBank_0.0.2	ETHYL	-						-	-	-	-	-	-	-	1556.94	1702.13	19273	24161793	0.79	0.88	106	163	0	0	0	0	0	0	0	0	0	0	0	0	0	0	0	0	0	0	0	0	0	0	0	0	0	0	0	0	0	0	0	0	0	0	0	0	0	0	0	0	0	0	0	0	0	0	0	0	0	0	0	0	0	0	0	0	0	0	0	0	0	0	0	0	0	0	0	0	0	0	0	0	0	0	0	0	0	0	0	0	0	0	0	0	0	0	0	0	0	0	0	0	0	0	0	0	0	0	0	0	0	0	0	0	0	0	0	0	0	0	0	0	0	0	0	0	0	0	0	0	0	0	0	0	0	0	0	0	0	0	0	0	0	0	0	0	0	0	0	0	0	0	0	0	0	0	0	0	0	0	0	0	0	0	0	0	0	0	0	0	0	0	0	0	0	0	0	0	0	0	0	0	0	0	0	0	0	0	0	0	0	0	0	0	0	0	0	0	0	0	0	0	0	0	0	0	0	0	0	0	0	0	0	0	0	0	0	0	0	0	0	0	0	0	0	0	0	0	193473	247546	234748	239896	243070	208135	228948	149388	220994	250401	242516	244007	228685	232034	228751	233650	207976	210636	198130	154222	229222	213574	97923.7	101461	90152.3	84693	80534.3	76563.3	88423.7	83664.3	92065.7	86711.7	89686.3	85352	82930.7	89140.7	78806	86353	94895	84767	83443	87348.3	92997.7	85758.7	96789	97229	84051	80789.7	217	0.806691
F49354	542.424	86.74	Compound.name:ETHYL 3-(1-PHENETHYL)HEPTANOATE;CAS.ID:NA;HMDB.ID:NA;KEGG.ID:NA;Lab.ID:MassBank_7054;Adduct:(2M+NH4)+;mz.error:7.448041;RT.error:NA;mz.match.score:0.7577767;RT.match.score:NA;Total.score:0.7577767;CE:NA;SS:0;Database:MassBank_0.0.2{}Compound.name:(1R,2S,5R)-5-METHYL-2-(1-METHYL-1-(4-METHOXYPHENYL)ETHYL)-CYCLOHEXANOL;CAS.ID:NA;HMDB.ID:NA;KEGG.ID:NA;Lab.ID:MassBank_8386;Adduct:(2M+NH4)+;mz.error:7.448041;RT.error:NA;mz.match.score:0.7577767;RT.match.score:NA;Total.score:0.7577767;CE:NA;SS:0;Database:MassBank_0.0.2{}Compound.name:PHENYLETHYL NONANOATE;CAS.ID:NA;HMDB.ID:NA;KEGG.ID:NA;Lab.ID:MassBank_9211;Adduct:(2M+NH4)+;mz.error:7.448041;RT.error:NA;mz.match.score:0.7577767;RT.match.score:NA;Total.score:0.7577767;CE:NA;SS:0;Database:MassBank_0.0.2	ETHYL	-						-	-	-	-	-	-	-	70.83	102.67	19287	298307557	1	0.9	1729	81	0	0	0	0	0	0	0	0	0	0	0	0	0	0	0	0	0	0	0	0	0	0	0	0	0	0	0	0	0	0	0	0	0	0	0	0	0	0	0	0	0	0	0	0	0	0	0	0	0	0	0	0	0	0	0	0	0	0	0	0	0	0	0	0	0	0	0	0	0	0	0	0	0	0	0	0	0	0	0	0	0	0	0	0	0	0	0	0	0	0	0	0	0	0	0	0	0	0	0	0	0	0	0	0	0	0	0	0	0	0	0	0	0	0	0	0	0	0	0	0	0	0	0	0	0	0	0	0	0	0	0	0	0	0	0	0	0	0	0	0	0	0	0	0	0	0	0	0	0	0	0	0	0	0	0	0	0	0	0	0	0	0	0	0	0	0	0	0	0	0	0	0	0	0	0	0	0	0	0	0	0	0	0	0	0	0	0	0	0	0	0	0	0	0	5330127	4.83124e+06	4.28989e+06	5425369	5.89265e+06	5.54061e+06	5528767	5630416	6.4951e+06	8513793	7.92959e+06	5039803	7171899	8.12981e+06	6300123	7240408	7.59404e+06	6.10383e+06	7.7292e+06	7.68938e+06	8584510	7.21142e+06	6.82113e+06	6.57044e+06	0	0	0	0	0	0	0	0	0	0	0	0	0	0	0	0	0	0	0	0	0	0	0	0	0	0	0	0	0	0	0	0	0	0	0	0	0	0	0	0	0	0	0	0	0	0	0	0	244	0.907063
F26129	494.325	81.4	Compound.name:Phosphatidylcholine lyso 16:1;CAS.ID:NA;HMDB.ID:NA;KEGG.ID:NA;Lab.ID:MassBank_1084;Adduct:(M+H)+;mz.error:0.9305626;RT.error:NA;mz.match.score:0.9956796;RT.match.score:NA;Total.score:0.9956796;CE:NA;SS:0;Database:MassBank_0.0.2{}Compound.name:CIS-5-(6-FORMYLHEXYL)-TRANS-4-(CIS-1-OCTENYL)-2,REF.-3-DIPHENYLISOXAZOLIDINE;CAS.ID:NA;HMDB.ID:NA;KEGG.ID:NA;Lab.ID:MassBank_12165;Adduct:(M+HCOO+2H)+;mz.error:3.9043171;RT.error:NA;mz.match.score:0.9266138;RT.match.score:NA;Total.score:0.9266138;CE:NA;SS:0;Database:MassBank_0.0.2{}Compound.name:Pirimicarb;CAS.ID:23103-98-2;HMDB.ID:NA;KEGG.ID:NA;Lab.ID:MassBank_1676;Adduct:(2M+NH4)+;mz.error:9.5079225;RT.error:NA;mz.match.score:0.6363523;RT.match.score:NA;Total.score:0.6363523;CE:NA;SS:0;Database:MassBank_0.0.2	Phosphatidylcholine	-						-	-	-	-	-	-	-	63.55	100.05	16084	417170152	1	0.97	4959	383	11897512	41952801	3678	7.41745e+06	4.98956e+06	1.06115e+07	7866577	6440321	2.35028e+06	2.71929e+06	8141099	1.50762e+06	0	7.70668e+06	7564298	4.20939e+06	9819748	2.32114e+07	5.52671e+06	6.54082e+06	6.74382e+06	9.19994e+06	6.65469e+06	1.84987e+07	2.30217e+06	4.32667e+06	5.23804e+06	18167019	6.41535e+06	3.17137e+06	1207395	8.76292e+06	1.46389e+07	4.44001e+06	4.07339e+06	8011744	5.00957e+06	2.12738e+07	5.69891e+06	8.5252e+06	5.76626e+06	1.56759e+07	5.11835e+06	6.60435e+06	5.17471e+06	0	4.93331e+07	8.31564e+06	1.80718e+06	5.87783e+06	1.57578e+06	2.34189e+07	0	6.63765e+06	2.0449e+06	5805861	5.03346e+06	4835769	8916073	8298859	1.47109e+07	1.48904e+07	6.48424e+06	0	2.60744e+06	4.15262e+06	1.94535e+06	0	5.54214e+06	0	2.11266e+07	0	2.99202e+06	4.3378e+06	1.01898e+07	0	0	0	6.81019e+06	6722885	15642141	1.00391e+07	1.90276e+06	1640289	2.38607e+07	3.01688e+06	2.2457e+06	0	3063615	0	2.95452e+06	1.76424e+06	4.28039e+06	0	0	0	0	0	7441620	12545721	0	0	2.21812e+06	0	3.01866e+06	0	0	1.98364e+06	996782	8.52563e+06	0	3862796	44022468	0	0	2.62189e+06	0	0	1.12735e+06	0	3.84378e+06	0	808330	3622916	0	1042075	3.07142e+06	0	0	0	1.23255e+06	0	0	2.09394e+06	857557	0	632510	0	1.46977e+06	6975187	5310474	1.77713e+06	0	8.66628e+06	1.08483e+06	0	802916	1003929	0	1.10088e+06	1343253	0	0	0	0	0	2.2949e+06	0	0	0	0	0	3.83207e+06	3532693	0	3724757	7.35989e+06	7.06318e+06	956713	1.12626e+06	2.62914e+06	2753032	1132205	1373941	1.94311e+06	8.77554e+06	23319872	3.89038e+06	2079813	0	1.8379e+06	2792380	10061164	15557350	7.98003e+06	5.88841e+06	3907655	1.57206e+06	0	11676701	1.21449e+06	965221	1.16905e+06	977459	0	0	0	0	0	0	0	1.41677e+06	0	819186	0	0	3.7328e+06	0	0	0	0	0	0	0	1.42894e+06	0	0	1.98136e+06	1.54145e+06	7.59935e+06	6.11728e+06	3.71177e+06	5982561	49022902	925453	814880	1.74622e+06	3173829	18397740	3189486	1.73585e+06	4.51105e+06	5.55338e+06	0	2.24694e+06	2.39276e+06	744192	4.54433e+06	0	2.82076e+06	3051428	5388079	4867970	2.02676e+06	5.0751e+06	0	2254050	1.45846e+07	6.14802e+06	2.23523e+06	0	0	2.1971e+06	4181260	0	7155661	5059247	0	1.41974e+06	1.01529e+06	2.31499e+06	8.85637e+06	1.02308e+06	979804	2125823	2.5689e+06	79	0.296992
F48561	577.229	163.58	Compound.name:ETHYL 2-METHYL-6-NITRO-1,7-TRIMETHYLENEINDOLE-3-CARBOXYLATE;CAS.ID:NA;HMDB.ID:NA;KEGG.ID:NA;Lab.ID:MassBank_6583;Adduct:(2M+H)+;mz.error:0.1385931;RT.error:NA;mz.match.score:0.9999040;RT.match.score:NA;Total.score:0.9999040;CE:NA;SS:0;Database:MassBank_0.0.2{}Compound.name:ETHYL 2-METHYL-4-NITRO-1,7-TRIMETHYLENEINDOLE-3-CARBOXYLATE;CAS.ID:NA;HMDB.ID:NA;KEGG.ID:NA;Lab.ID:MassBank_6584;Adduct:(2M+H)+;mz.error:0.1385931;RT.error:NA;mz.match.score:0.9999040;RT.match.score:NA;Total.score:0.9999040;CE:NA;SS:0;Database:MassBank_0.0.2{}Compound.name:GalNAcFucGlcNAcGA-I;CAS.ID:NA;HMDB.ID:NA;KEGG.ID:NA;Lab.ID:MassBank_14334;Adduct:(M+H-2H2O)+;mz.error:9.5629225;RT.error:NA;mz.match.score:0.6330237;RT.match.score:NA;Total.score:0.6330237;CE:NA;SS:0;Database:MassBank_0.0.2	ETHYL	-						-	-	-	-	-	-	-	137.05	176.95	21444	2076112	1	0.99	3173	18	0	0	0	0	0	0	0	0	0	0	0	0	0	0	0	0	0	0	0	0	0	0	0	0	0	0	0	0	0	0	0	0	0	0	0	0	0	0	0	0	0	0	0	0	0	0	0	0	0	0	0	0	0	0	0	0	0	0	0	0	0	0	0	0	0	0	0	0	0	0	0	0	0	0	0	0	0	0	0	0	0	0	0	0	0	0	0	0	0	0	0	0	0	0	0	0	0	0	0	0	0	0	0	0	0	0	0	0	0	0	0	0	0	0	0	0	0	0	0	0	0	0	0	0	0	0	0	0	0	0	0	0	0	0	0	0	0	0	0	0	0	33444.3	0	0	0	0	0	0	0	34345.7	53374.7	0	0	0	0	0	0	0	0	0	0	0	38648	0	30606	0	0	0	0	0	0	104619	0	0	132315	0	0	0	44485.7	0	51553.3	0	37220.7	0	27540.3	0	0	0	0	32374.3	0	55579	0	0	0	0	0	0	0	0	0	0	0	0	0	0	0	0	0	0	0	0	0	0	0	0	0	0	0	0	0	0	0	0	0	0	0	0	0	0	0	0	0	0	0	0	0	0	0	0	0	0	0	0	0	0	0	0	0	0	0	0	0	0	0	0	0	0	0	0	0	0	16582	0	0	0	254	0.944238
F26161	402.322	76.13	Compound.name:3-ISOPROPENYL-6-METHYL-5-(6-METHYL-2-METHYLENE-1-TRIMETHYLSILYLMETHYL-5-HEPTENYL)CYCLOHEXANONE;CAS.ID:NA;HMDB.ID:NA;KEGG.ID:NA;Lab.ID:MassBank_13874;Adduct:(M+CH3CN+H)+;mz.error:8.351519;RT.error:NA;mz.match.score:0.705577;RT.match.score:NA;Total.score:0.705577;CE:NA;SS:0;Database:MassBank_0.0.2	3-ISOPROPENYL-6-METHYL-5-(6-METHYL-2-METHYLENE-1-TRIMETHYLSILYLMETHYL-5-HEPTENYL)CYCLOHEXANONE	-						-	-	-	-	-	-	-	61.17	89.41	9764	102897545	1	0.94	22	810	40909.3	12087.3	44072.3	43329.3	23600.3	34417.3	23827.3	63419.3	53721	27669.7	10258.3	35241.3	399031	18776.3	23262	29265.7	36428.7	38289.3	57219.3	14873	84042.3	13381.7	12230.7	25092	75433.3	51840.3	17799.7	59624.7	53731	5737.33	65366.3	5719.33	20525.7	21717.7	11161.3	14955.3	31092	69032.7	41945.7	44751.3	45630	64009	39813.7	42478	74097	30074	9677.67	44110	14746	25342	50713	56839.7	40159.3	60850	92432.7	47432	69009	36032.3	10484.3	57493.3	39092.3	54785	42557.7	17882.7	17790	49883	42737.7	61014.7	25049.7	10439.3	81186.7	41885	61704.7	36815.3	30438.7	23295	17529	14876.7	91861	35745.7	25232	42718	53468	80892	35201.3	51786.3	40967.7	34763.7	134902	102420	25675.7	24867.7	32623.3	35127.7	11512	24355.7	171507	49604.7	105860	143181	186180	88397.7	188517	109234	162898	169861	88839.3	64449.3	43342	88922	146667	2560241	2515929	4159926	666516	139147	139325	132369	150751	120593	120606	152487	155575	132505	249638	265249	125425	112268	166774	250326	137597	90271.3	109584	117097	134439	157222	145047	271119	133482	49137.3	69068.3	164277	175739	216616	91051.3	105046	117120	157588	152979	229772	173753	108984	119875	235366	91278	86342.3	109076	97470.7	115977	121962	101229	1.02144e+06	830628	828910	1.03429e+06	121554	1.96403e+06	830205	501143	1.53254e+06	246874	258679	141894	145207	230029	167232	127253	197868	306885	144110	235212	168888	241050	182249	267713	187547	213214	98786.3	297622	211218	186387	162587	180322	219736	277057	194845	148993	181964	190022	291022	382698	233050	152832	107343	148552	168695	179526	162113	376863	822001	203765	136908	246245	195590	891151	535737	265499	301806	229837	214991	147432	201575	217177	182702	318587	51777	112329	235787	163796	133342	144089	68018	188846	53546.3	155726	159789	160076	132055	111059	105657	87315	104349	86209.3	64953.7	121205	93393	146545	168747	269813	106066	234719	189759	154477	110269	53505.7	70616.7	28762.7	74240	90350.3	123475	208878	170326	115991	125349	92872	173405	0	0
F47783	615.188	163.58	Compound.name:ETHYL 2-METHYL-6-NITRO-1,7-TRIMETHYLENEINDOLE-3-CARBOXYLATE;CAS.ID:NA;HMDB.ID:NA;KEGG.ID:NA;Lab.ID:MassBank_6583;Adduct:(2M+K)+;mz.error:5.006597;RT.error:NA;mz.match.score:0.8822057;RT.match.score:NA;Total.score:0.8822057;CE:NA;SS:0;Database:MassBank_0.0.2{}Compound.name:ETHYL 2-METHYL-4-NITRO-1,7-TRIMETHYLENEINDOLE-3-CARBOXYLATE;CAS.ID:NA;HMDB.ID:NA;KEGG.ID:NA;Lab.ID:MassBank_6584;Adduct:(2M+K)+;mz.error:5.006597;RT.error:NA;mz.match.score:0.8822057;RT.match.score:NA;Total.score:0.8822057;CE:NA;SS:0;Database:MassBank_0.0.2{}Compound.name:Myclobutanil;CAS.ID:88671-89-0;HMDB.ID:NA;KEGG.ID:NA;Lab.ID:MassBank_621;Adduct:(2M+K)+;mz.error:5.266680;RT.error:NA;mz.match.score:0.8704982;RT.match.score:NA;Total.score:0.8704982;CE:NA;SS:0;Database:MassBank_0.0.2	ETHYL	-						-	-	-	-	-	-	-	150.25	174.28	23436	515023	1	0.91	881	6	0	0	0	0	0	0	0	0	0	0	0	0	0	0	0	0	0	0	0	0	0	0	0	0	0	0	0	0	0	0	0	0	0	0	0	0	0	0	0	0	0	0	0	0	0	30900.7	0	0	0	0	0	0	0	0	0	0	0	0	0	0	0	0	0	0	0	0	0	0	0	0	0	0	0	0	0	0	0	0	0	0	0	0	0	0	0	0	0	0	0	0	0	0	0	0	0	0	0	0	0	0	0	0	0	0	0	0	0	0	0	0	0	0	0	0	0	0	0	0	0	0	0	0	0	0	0	0	0	0	0	0	0	0	0	0	0	0	0	0	0	0	0	0	0	0	0	0	0	0	0	44571.3	0	0	0	0	0	0	0	0	0	0	27089	0	25753	36421	0	0	0	0	0	0	0	0	0	0	0	0	0	0	0	0	0	0	0	0	0	0	0	0	0	27195.3	0	0	0	0	0	0	0	0	0	0	0	0	0	0	0	0	0	0	0	0	0	0	0	0	0	0	0	0	0	0	0	0	0	0	0	0	0	0	0	0	0	0	0	0	0	0	0	0	0	0	0	0	0	0	0	0	0	0	0	0	0	0	0	0	0	0	0	0	0	0	0	0	0	0	0	0	262	0.973978
F26185	494.384	190.33	Compound.name:3-METHYL-1-TRIMETHYLSILYLMETHYLSPIRO(3.5)NONAN-5-ONE;CAS.ID:NA;HMDB.ID:NA;KEGG.ID:NA;Lab.ID:MassBank_4456;Adduct:(2M+NH4)+;mz.error:0.3640892;RT.error:NA;mz.match.score:0.9993374;RT.match.score:NA;Total.score:0.9993374;CE:NA;SS:0;Database:MassBank_0.0.2{}Compound.name:3-(2-METHYL-1-TRIMETHYLSILYLMETHYL-2-PROPENYL)CYCLOHEXANONE;CAS.ID:NA;HMDB.ID:NA;KEGG.ID:NA;Lab.ID:MassBank_13876;Adduct:(2M+NH4)+;mz.error:0.3640892;RT.error:NA;mz.match.score:0.9993374;RT.match.score:NA;Total.score:0.9993374;CE:NA;SS:0;Database:MassBank_0.0.2{}Compound.name:LABDA-7,14-DIEN-13(R)-OL-ALPHA-L-RHAMNOPYRANOSIDE 2,3-O-ISOPROPYLIDENE DERIVATIVE;CAS.ID:NA;HMDB.ID:NA;KEGG.ID:NA;Lab.ID:MassBank_8341;Adduct:(M+NH4)+;mz.error:0.4652251;RT.error:NA;mz.match.score:0.9989184;RT.match.score:NA;Total.score:0.9989184;CE:NA;SS:0;Database:MassBank_0.0.2	3-METHYL-1-TRIMETHYLSILYLMETHYLSPIRO(3.5)NONAN-5-ONE	-						-	-	-	-	-	-	-	158.23	209.04	16093	81608074	1	0.97	46	507	0	0	0	0	0	0	0	5872.67	0	0	0	0	0	0	0	289264	0	0	0	0	0	0	0	0	0	0	0	569312	0	536774	0	0	0	0	0	843316	0	608032	0	535750	764083	0	898718	486318	313532	249776	0	678371	0	1008467	363519	551874	0	0	0	801693	0	0	0	0	1206.33	0	0	0	0	0	411838	472334	0	355004	948258	673673	684557	662970	1.02115e+06	749807	493527	481109	546776	444227	928599	843253	798577	630140	0	0	844130	0	441361	346426	1.12902e+06	1.49425e+06	648022	890866	878893	0	0	0	60938.3	33404	50104.7	4050.67	36548.3	21973.7	101843	26574.7	0	2900	13269.7	0	28141.7	573628	44055.7	976932	83355.3	2808.33	60749	24243	16020.3	55096.7	32251	14141.7	14496.3	20682.7	53366.3	13400.3	36429.7	6567.67	0	32741	6328.67	14219.3	12503.7	46862	34604.3	21729	17514	8192.67	0	0	9516.67	13023.7	44571	0	38376.7	32949.3	20105.7	20701	16616.3	63568.3	40571	25480	26247	28737	0	23629.7	23186.7	12202	21644	35869	17878.7	138461	125280	144672	29663.7	48877	53703.3	0	0	106317	80823	219585	109392	29955.3	188643	36728.3	132052	42944.7	136577	23656.7	13640.7	5378.67	42293.7	146549	80012	45769.3	433274	37950.7	65131	311903	4724.67	25093.7	33177	131204	90364.3	100318	0	8848.33	0	0	8737	2595	11381.3	10412.3	0	35759	0	19675	5317.67	368806	52697	29904.7	28067.3	11144.3	187162	148039	77171	177434	14534.7	41567.3	75704.3	76283.7	68585.7	34641.7	54553.7	62870.7	76970.3	59679.3	54439.7	51336.3	90099.7	70156.3	82557.7	30049	22051.3	107112	17779.7	19868	23325.3	38860.7	46836.7	37883.7	13931.3	22826.3	14119.7	28831	43826.3	37689.3	39001.7	68685	446230	284912	340800	325335	390249	240800	135204	107184	79005.3	44044.3	79731.7	141354	59325	66840.7	237817	89051.3	69	0.259398
F44252	650.059	1548.94	Compound.name:ETHYL 4-BROMO-2-METHYL-2-PHENYLTHIOBUTYRATE;CAS.ID:NA;HMDB.ID:NA;KEGG.ID:NA;Lab.ID:MassBank_10928;Adduct:(2M+NH4)+;mz.error:1.415255;RT.error:NA;mz.match.score:0.9900352;RT.match.score:NA;Total.score:0.9900352;CE:NA;SS:0;Database:MassBank_0.0.2{}Compound.name:6-CARBOXY-4'-CHLOROFLAVONOL;CAS.ID:NA;HMDB.ID:NA;KEGG.ID:NA;Lab.ID:MassBank_2968;Adduct:(2M+NH4)+;mz.error:3.230474;RT.error:NA;mz.match.score:0.9491582;RT.match.score:NA;Total.score:0.9491582;CE:NA;SS:0;Database:MassBank_0.0.2	ETHYL	-						-	-	-	-	-	-	-	1535.55	1581.01	25254	4092757	1	0.91	5572	19	89842	0	0	79920.3	49114	68221	73823	89996	0	0	0	0	134422	0	120571	0	0	83602.3	73943.7	0	0	0	60896.7	180284	0	0	0	0	0	49908.3	0	0	0	0	0	0	39929.7	0	0	0	0	0	0	0	0	0	0	0	0	0	26243	24947.3	0	0	0	0	0	0	0	0	0	0	0	0	0	0	0	0	0	0	0	0	0	0	0	0	0	0	0	0	0	0	0	0	0	0	0	0	0	0	0	0	0	0	0	0	0	0	0	0	0	0	0	0	0	0	0	0	0	0	0	0	0	0	0	0	0	0	0	0	0	0	0	0	0	0	0	0	0	0	0	0	0	0	0	0	0	0	0	0	0	0	0	0	0	0	0	0	0	0	0	0	0	0	0	0	0	0	0	0	0	0	0	0	0	0	0	0	0	0	0	0	0	0	0	0	0	0	0	0	0	0	0	0	0	0	0	0	0	0	0	0	0	0	0	0	0	0	0	0	0	0	0	0	0	0	0	0	0	0	0	0	0	0	0	0	0	0	0	0	0	0	0	0	0	0	0	0	0	0	0	0	0	0	0	0	0	0	0	0	0	0	0	0	0	0	0	0	0	0	0	0	0	0	0	0	0	0	0	0	0	0	0	0	0	0	253	0.94052
F45780	654.4	65.94	Compound.name:ETHYL 2-ETHOXYCARBONYL-3-(1-PHENETHYL)-5-HEXENOATE;CAS.ID:NA;HMDB.ID:NA;KEGG.ID:NA;Lab.ID:MassBank_7046;Adduct:(2M+NH4)+;mz.error:0.03056234;RT.error:NA;mz.match.score:0.9999953;RT.match.score:NA;Total.score:0.9999953;CE:NA;SS:0;Database:MassBank_0.0.2{}Compound.name:METHYL 2-((1E),(3Z)-3-METHYL-7-OXOOCTA-1,3-DIENYL)-1,3-DIMETHYL-4-OXOCYCLOHEX-2-ENYL-1-CARBOXYLATE;CAS.ID:NA;HMDB.ID:NA;KEGG.ID:NA;Lab.ID:MassBank_7359;Adduct:(2M+NH4)+;mz.error:0.03056234;RT.error:NA;mz.match.score:0.9999953;RT.match.score:NA;Total.score:0.9999953;CE:NA;SS:0;Database:MassBank_0.0.2{}Compound.name:METHYL 2-((1E),(3E)-3-METHYL-7-OXOOCTA-1,3-DIENYL)-1,3-DIMETHYL-4-OXOCYCLOHEX-2-ENYL-1-CARBOXYLATE;CAS.ID:NA;HMDB.ID:NA;KEGG.ID:NA;Lab.ID:MassBank_7360;Adduct:(2M+NH4)+;mz.error:0.03056234;RT.error:NA;mz.match.score:0.9999953;RT.match.score:NA;Total.score:0.9999953;CE:NA;SS:0;Database:MassBank_0.0.2	ETHYL	-						-	-	-	-	-	-	-	48.46	78.78	25469	5354339	0.96	0.97	18	81	8310.33	143190	114464	42580	76325.3	6750.67	76138.7	104344	143175	88208.7	7340.67	139798	75368.3	119532	40056.7	3639.67	164607	108388	13975	81757.7	14096	10649	215997	181194	27987.7	0	0	8932.67	12027.3	129993	68269.7	107863	48363.7	6631.33	0	114530	73372.3	10963.3	7655	23320.7	0	0	0	17276	0	0	0	0	5787	0	30387	0	0	0	0	0	0	0	0	0	0	0	0	0	0	0	0	0	0	0	0	0	0	0	0	0	0	0	0	0	0	0	0	0	0	0	0	0	0	0	0	0	0	0	0	0	0	0	0	0	0	0	0	0	0	0	0	0	0	0	0	0	0	0	0	0	0	0	0	0	0	0	0	0	0	0	0	0	0	0	0	0	0	0	0	0	0	0	0	0	0	0	0	0	0	0	0	0	0	0	0	0	0	0	0	0	0	0	0	0	0	0	0	0	0	0	0	0	0	0	0	0	0	0	0	0	0	0	0	0	0	0	0	0	0	0	0	0	0	0	0	0	0	0	0	0	0	0	0	0	0	0	0	0	0	0	0	0	0	0	0	0	0	0	0	0	0	0	0	0	0	0	0	0	0	0	0	0	0	0	0	0	0	0	0	0	0	0	0	0	0	0	0	0	0	0	0	0	0	0	0	0	0	0	0	0	0	0	0	0	0	0	0	0	0	0	229	0.851301
F45802	654.404	182.31	Compound.name:ETHYL 2-ETHOXYCARBONYL-3-(1-PHENETHYL)-5-HEXENOATE;CAS.ID:NA;HMDB.ID:NA;KEGG.ID:NA;Lab.ID:MassBank_7046;Adduct:(2M+NH4)+;mz.error:5.776249;RT.error:NA;mz.match.score:0.8463475;RT.match.score:NA;Total.score:0.8463475;CE:NA;SS:0;Database:MassBank_0.0.2{}Compound.name:METHYL 2-((1E),(3Z)-3-METHYL-7-OXOOCTA-1,3-DIENYL)-1,3-DIMETHYL-4-OXOCYCLOHEX-2-ENYL-1-CARBOXYLATE;CAS.ID:NA;HMDB.ID:NA;KEGG.ID:NA;Lab.ID:MassBank_7359;Adduct:(2M+NH4)+;mz.error:5.776249;RT.error:NA;mz.match.score:0.8463475;RT.match.score:NA;Total.score:0.8463475;CE:NA;SS:0;Database:MassBank_0.0.2{}Compound.name:METHYL 2-((1E),(3E)-3-METHYL-7-OXOOCTA-1,3-DIENYL)-1,3-DIMETHYL-4-OXOCYCLOHEX-2-ENYL-1-CARBOXYLATE;CAS.ID:NA;HMDB.ID:NA;KEGG.ID:NA;Lab.ID:MassBank_7360;Adduct:(2M+NH4)+;mz.error:5.776249;RT.error:NA;mz.match.score:0.8463475;RT.match.score:NA;Total.score:0.8463475;CE:NA;SS:0;Database:MassBank_0.0.2	ETHYL	-						-	-	-	-	-	-	-	150.25	214.41	25470	17402206	1	0.99	2231	52	0	0	0	0	0	0	0	0	0	0	0	0	0	0	0	0	0	0	0	0	0	0	0	0	0	0	0	0	114126	0	0	0	0	0	0	0	0	105453	0	0	0	0	67849.7	0	0	0	0	0	0	0	0	0	0	0	0	0	0	0	0	0	0	0	0	0	0	89498	0	143529	0	0	0	0	0	0	0	0	0	0	105868	0	225153	172704	133496	146382	0	0	0	0	0	0	0	0	0	0	0	0	0	0	0	293817	0	0	137860	0	0	161263	0	0	0	0	0	0	0	0	464022	243069	0	0	0	0	0	0	0	0	173906	100050	0	0	0	0	109672	95489	0	0	74045.7	141681	0	143207	131817	100152	0	0	93643.3	338834	140088	0	104936	0	118268	0	0	112479	0	0	0	124375	103838	147614	0	0	0	175780	0	0	0	125538	0	0	0	0	0	0	0	0	0	260790	69174.7	0	0	0	0	384212	0	153137	0	0	0	0	0	0	0	0	124839	128647	0	0	0	0	0	0	0	0	0	0	0	0	0	0	0	0	0	0	0	0	0	0	0	0	0	0	0	0	0	0	0	0	0	0	0	0	0	0	0	0	0	0	0	0	0	0	0	0	0	0	0	0	0	0	0	0	0	0	0	0	0	0	0	0	0	0	0	0	0	0	0	0	227	0.843866
F46780	657.289	65.94	Compound.name:ETHYL 2-AMINO-3-CYANO-4,8-BIS(METHOXYMETHYL)AZULENE-1-CARBOXYLATE;CAS.ID:NA;HMDB.ID:NA;KEGG.ID:NA;Lab.ID:MassBank_3035;Adduct:(2M+H)+;mz.error:3.986068;RT.error:NA;mz.match.score:0.9236300;RT.match.score:NA;Total.score:0.9236300;CE:NA;SS:0;Database:MassBank_0.0.2{}Compound.name:DIETHYL 4-HYDROXY-2-OXO-6-PHENYLHEXYLPHOSPHONATE;CAS.ID:NA;HMDB.ID:NA;KEGG.ID:NA;Lab.ID:MassBank_12096;Adduct:(2M+H)+;mz.error:9.006689;RT.error:NA;mz.match.score:0.6665753;RT.match.score:NA;Total.score:0.6665753;CE:NA;SS:0;Database:MassBank_0.0.2	ETHYL	-						-	-	-	-	-	-	-	43.24	89.41	25594	17002451	1	0.96	15308	3	0	0	0	0	0	0	0	0	0	0	0	0	0	0	0	0	0	0	0	0	0	0	0	0	0	0	0	0	0	0	0	0	0	0	0	0	0	0	0	0	0	0	0	0	0	0	0	0	0	0	0	0	0	0	0	0	0	0	0	0	0	0	0	0	0	0	0	0	0	0	0	0	0	0	0	0	0	0	0	0	0	0	0	0	0	0	0	0	0	0	0	0	0	0	0	0	0	0	0	0	0	0	0	0	0	0	0	0	0	0	0	0	0	3.10753e+06	0	0	0	0	0	0	0	0	0	0	0	0	0	0	0	0	0	0	0	0	0	0	0	0	0	0	0	0	0	0	0	0	0	0	0	0	0	0	1.91622e+06	0	0	0	0	0	0	0	0	0	0	0	0	0	0	0	0	0	0	0	583287	0	0	0	0	0	0	0	0	0	0	0	0	0	0	0	0	0	0	0	0	0	0	0	0	0	0	0	0	0	0	0	0	0	0	0	0	0	0	0	0	0	0	0	0	0	0	0	0	0	0	0	0	0	0	0	0	0	0	0	0	0	0	0	0	0	0	0	0	0	0	0	0	0	0	0	0	0	0	0	0	0	0	0	0	0	0	0	0	0	0	0	0	0	265	0.98513
F46878	657.435	198.32	Compound.name:ETHYL 1,1,3,3-TETRAMETHYL-1,2,3,4-TETRAHYDRO-GAMMA-CARBOLINE-5-PROPIONATE;CAS.ID:NA;HMDB.ID:NA;KEGG.ID:NA;Lab.ID:MassBank_8659;Adduct:(2M+H)+;mz.error:4.350243;RT.error:NA;mz.match.score:0.9097158;RT.match.score:NA;Total.score:0.9097158;CE:NA;SS:0;Database:MassBank_0.0.2	ETHYL	-						-	-	-	-	-	-	-	166.25	230.5	25605	16777131	1	0.99	3807	71	0	0	0	0	0	0	0	0	0	0	0	0	0	0	0	0	0	0	0	0	0	0	0	0	0	0	0	0	40981.7	0	0	0	0	0	0	0	0	0	0	0	54130.3	0	0	0	0	0	0	0	0	0	0	0	0	0	0	0	0	0	0	61216	0	0	35609.7	0	0	0	0	23155	0	0	0	0	0	0	0	0	0	0	0	0	0	0	0	241125	0	0	0	0	551620	0	0	0	0	0	0	0	0	0	55651.3	0	0	0	0	0	0	0	0	0	0	0	0	16436.3	0	0	141114	0	0	0	0	0	0	78834	0	0	65115.3	0	0	21831.3	0	11439.3	0	14165.7	0	21380.7	0	0	254375	0	0	0	0	0	68791	0	0	0	0	0	0	52251	0	0	26758.7	36583.3	0	0	0	31496	20139	0	0	0	0	0	11960.3	17703.3	0	0	0	38076.3	0	41230.7	0	109602	0	78337.3	30928.7	0	0	0	0	0	0	0	0	18819.3	0	70637	0	0	17908.7	132405	56178.7	77533.7	0	0	0	0	0	0	0	0	0	0	0	0	0	0	0	0	0	0	0	0	0	0	0	0	0	0	492620	0	677354	29232.3	106448	182340	0	100579	0	28380.3	0	0	0	0	0	195153	0	0	0	60509.7	0	0	0	44208	0	0	1.6328e+06	50111	137602	0	81877	0	0	0	0	0	0	0	0	0	0	0	0	0	0	0	216	0.802974
F47038	657.603	525.89	Compound.name:ETHYL 3-HYDROXYOCTADECANOATE;CAS.ID:NA;HMDB.ID:NA;KEGG.ID:NA;Lab.ID:MassBank_4074;Adduct:(2M+H)+;mz.error:0.912404;RT.error:NA;mz.match.score:0.9958462;RT.match.score:NA;Total.score:0.9958462;CE:NA;SS:0;Database:MassBank_0.0.2	ETHYL	-						-	-	-	-	-	-	-	493.72	556.65	25621	59561899	0.88	0.97	154	14	0	0	0	0	0	0	0	0	0	0	0	0	0	0	0	0	0	0	0	0	0	0	0	0	0	0	0	0	0	0	0	0	0	0	0	0	0	0	0	0	0	0	0	0	0	0	0	0	0	0	0	0	0	0	0	0	0	0	0	0	0	0	0	0	0	0	0	0	0	0	0	0	0	0	0	0	0	0	0	0	0	0	0	0	0	0	0	0	0	0	0	0	0	0	0	0	0	0	0	0	0	0	0	0	0	0	0	0	0	0	0	0	0	0	0	0	0	0	0	0	0	0	0	0	0	0	0	0	0	0	0	0	0	0	0	0	0	0	0	0	0	0	0	0	0	0	0	0	0	0	0	0	0	0	0	0	0	0	0	0	0	0	0	0	0	0	0	0	0	0	0	0	0	0	0	0	0	0	0	0	0	0	0	0	0	0	0	0	0	0	0	0	0	0	0	0	0	0	0	0	0	0	0	0	0	0	0	0	0	0	0	0	0	0	0	0	0	0	0	0	0	0	0	0	0	0	0	0	0	0	0	0	0	0	0	0	0	0	0	0	0	0	0	0	0	0	0	0	0	0	3.75005e+06	2442709	3.52318e+06	3835209	4.82222e+06	1.53984e+06	0	0	0	0	0	0	0	0	225415	0	261	0.97026
F50685	667.348	134.38	Compound.name:ETHYL 4-BENZYLOXY-2-ETHOXYCARBONYL-3-METHYLPENTANOATE;CAS.ID:NA;HMDB.ID:NA;KEGG.ID:NA;Lab.ID:MassBank_7053;Adduct:(2M+Na)+;mz.error:4.435465;RT.error:NA;mz.match.score:0.9063165;RT.match.score:NA;Total.score:0.9063165;CE:NA;SS:0;Database:MassBank_0.0.2{}Compound.name:TRANS-2,3,4A,9A-TETRAHYDRO-4A,9A-DIMETHOXY-1'-METHYLSPIRO(CYCLOHEPTA(1,4)DIOXINE-7,8'-7'-OXABICYCLO(4.2.0)OCTANE);CAS.ID:NA;HMDB.ID:NA;KEGG.ID:NA;Lab.ID:MassBank_12826;Adduct:(2M+Na)+;mz.error:4.435465;RT.error:NA;mz.match.score:0.9063165;RT.match.score:NA;Total.score:0.9063165;CE:NA;SS:0;Database:MassBank_0.0.2{}Compound.name:(R-(4A-ALPHA,9A-BETA,1'-BETA,7'-BETA))-2,3,4A,9A-TETRAHYDRO-4A,9A-DIMETHOXYSPIRO(CYCLOHEPTA(1,4)DIOXINE-7,9'-8'-OXABICYCLO(5.2.0)NONANE);CAS.ID:NA;HMDB.ID:NA;KEGG.ID:NA;Lab.ID:MassBank_12827;Adduct:(2M+Na)+;mz.error:4.435465;RT.error:NA;mz.match.score:0.9063165;RT.match.score:NA;Total.score:0.9063165;CE:NA;SS:0;Database:MassBank_0.0.2	ETHYL	-						-	-	-	-	-	-	-	129.09	147.59	26102	170079	1	0.93	374	1	0	0	0	0	0	0	0	0	0	0	0	0	0	0	0	0	0	0	0	0	0	0	0	0	0	0	0	0	0	0	0	0	0	0	0	0	0	0	0	0	0	0	0	0	0	0	0	0	0	0	0	0	0	0	0	0	0	0	0	0	0	0	0	0	0	0	0	0	0	0	0	0	0	0	0	0	0	0	0	0	0	0	0	0	0	0	0	0	0	0	0	0	0	0	0	0	0	0	0	0	0	0	0	0	0	0	0	0	0	0	0	0	0	0	0	0	0	0	0	0	0	0	0	0	0	0	0	0	0	0	0	0	0	0	0	0	0	0	0	0	0	0	0	0	0	0	0	0	0	0	0	0	0	0	0	0	0	0	0	0	0	0	0	0	0	0	0	0	0	0	0	0	0	0	57018.3	0	0	0	0	0	0	0	0	0	0	0	0	0	0	0	0	0	0	0	0	0	0	0	0	0	0	0	0	0	0	0	0	0	0	0	0	0	0	0	0	0	0	0	0	0	0	0	0	0	0	0	0	0	0	0	0	0	0	0	0	0	0	0	0	0	0	0	0	0	0	0	0	0	0	0	0	0	0	0	0	0	0	0	0	0	0	0	0	0	0	0	267	0.992565
F53006	674.46	115.88	Compound.name:ETHYL 1,1,3,3-TETRAMETHYL-1,2,3,4-TETRAHYDRO-GAMMA-CARBOLINE-5-PROPIONATE;CAS.ID:NA;HMDB.ID:NA;KEGG.ID:NA;Lab.ID:MassBank_8659;Adduct:(2M+NH4)+;mz.error:5.574828;RT.error:NA;mz.match.score:0.8560782;RT.match.score:NA;Total.score:0.8560782;CE:NA;SS:0;Database:MassBank_0.0.2	ETHYL	-						-	-	-	-	-	-	-	92.09	142.32	26423	42826969	1	0.97	4213	34	0	0	0	0	0	0	0	0	0	0	0	0	0	0	0	0	0	0	0	0	0	0	0	0	0	0	0	0	0	0	0	0	0	0	0	0	0	0	0	0	0	0	0	0	0	0	0	0	0	0	0	0	0	0	0	0	0	0	0	0	0	0	0	0	0	0	0	0	0	0	0	0	0	0	0	0	0	0	0	0	0	0	0	0	0	0	0	0	0	0	0	0	0	0	0	0	0	0	0	250720	0	0	0	0	0	0	0	0	0	0	217873	0	0	0	0	0	0	0	0	0	0	0	0	0	0	0	0	0	0	0	0	0	0	0	0	0	0	0	282056	0	0	0	362426	433499	0	0	0	957353	0	0	0	0	0	0	0	0	0	0	0	0	0	0	0	0	0	0	0	0	0	0	0	0	0	0	0	0	0	0	0	0	0	0	0	0	0	0	0	0	0	0	0	0	0	0	213911	0	0	0	0	0	0	414604	0	185011	271808	232811	369984	220587	312184	0	918836	838772	1684265	1.02297e+06	868025	2.80921e+06	1.7479e+06	697408	0	0	0	0	0	0	0	0	0	0	0	0	0	0	0	0	0	0	0	0	0	0	0	0	0	0	0	0	0	0	0	0	0	0	0	0	0	0	0	0	0	0	0	0	0	0	0	0	246	0.914498
F26201	494.406	118.54	Compound.name:4-(TRIMETHYLSILYLMETHYL)CYCLOHEX-3-ENECARBOXALDEHYDE DIMETHYLHYDRAZONE;CAS.ID:NA;HMDB.ID:NA;KEGG.ID:NA;Lab.ID:MassBank_4134;Adduct:(2M+NH4)+;mz.error:2.750778;RT.error:NA;mz.match.score:0.9628729;RT.match.score:NA;Total.score:0.9628729;CE:NA;SS:0;Database:MassBank_0.0.2	4-(TRIMETHYLSILYLMETHYL)CYCLOHEX-3-ENECARBOXALDEHYDE	-						-	-	-	-	-	-	-	100.05	131.76	16095	344320218	1	0.94	14	670	412257	348653	242688	363694	338353	372511	369362	320997	335549	341634	400358	333714	2.93983e+06	357954	353850	347267	369332	312176	322967	312601	284358	285540	324746	345601	126784	127187	144382	165019	200165	180984	140861	170901	151114	156085	165374	174387	201407	90170.7	94645.7	147917	111116	144594	81580.7	43282.3	86611.3	67192	141086	84342.3	102221	135191	152981	59719.3	86374	90812	74099.7	78050.7	95076	68759.7	59171	57113	73407.7	71908	91397	72256	90640.3	82554.3	53215.7	98124.3	148118	61231	52233	56066.7	44278.3	89550.7	64711.7	51665.3	49460.3	79726	24208.7	41040.3	59165.3	55259.7	36666	50309.7	55841	61389	50970	21559.7	86990	55274	69266.7	76789	74338	70747.3	54978	38111.7	55949.3	20483.3	328725	552624	1.14809e+06	1404425	834285	755888	850093	0	662822	0	942475	504987	830327	0	438078	354015	1106054	1.45337e+06	349499	1156331	1.2211e+06	891476	335736	1284114	973190	745401	943267	1.70551e+06	0	1.22978e+06	927248	1162900	416774	726612	757030	685039	355349	961168	556372	795227	1.12748e+06	897897	733131	1.08499e+06	0	1.2809e+06	615592	720325	1.07974e+06	1.01328e+06	1.03204e+06	1.06661e+06	503732	969096	440198	1.22904e+06	1.57794e+06	1532537	1.565e+06	1464869	1089697	1271639	990723	768195	811351	1.11651e+06	653435	746365	806881	1230445	1.1102e+06	748678	1.42055e+06	992157	1255920	1007509	343402	1.31027e+06	1214225	811960	1485120	973236	443093	1.54216e+06	1.57842e+06	1346260	1506261	1.16844e+06	1.55774e+06	0	854090	1.60695e+06	1.0667e+06	582430	453037	1709331	772206	729024	652586	564135	864304	819933	955433	956086	682439	1382325	1.34146e+06	710911	1.2862e+06	1.42855e+06	1325580	880830	1.23636e+06	1.32843e+06	1289948	1.34795e+06	1526502	791752	909802	1.5011e+06	0	230598	340323	755644	564105	185418	194730	538749	1.09742e+06	1.0864e+06	270981	1.08604e+06	1.01539e+06	919505	720334	1315814	711935	828760	844512	802901	516112	266939	660284	0	183619	381826	608847	577155	173531	628893	171819	0	0	0	0	0	0	0	0	17876.7	0	0	0	0	0	0	7881.67	0	23	0.0864662
F53115	674.629	453.3	Compound.name:ETHYL 3-HYDROXYOCTADECANOATE;CAS.ID:NA;HMDB.ID:NA;KEGG.ID:NA;Lab.ID:MassBank_4074;Adduct:(2M+NH4)+;mz.error:0;RT.error:NA;mz.match.score:1;RT.match.score:NA;Total.score:1;CE:NA;SS:0;Database:MassBank_0.0.2	ETHYL	-						-	-	-	-	-	-	-	421.48	472.17	26439	2914832	1	0.78	401	14	0	0	0	0	0	0	0	0	0	0	0	0	0	0	0	0	0	0	0	0	0	0	0	0	0	0	0	0	0	0	0	0	0	0	0	0	0	0	0	0	0	0	0	0	0	0	0	0	0	0	0	0	0	0	0	0	0	0	0	0	0	0	0	0	0	0	0	0	0	0	0	0	0	0	0	0	0	0	0	0	0	0	0	0	0	0	0	0	0	0	0	0	0	0	0	0	0	0	0	0	0	0	0	0	0	0	0	0	0	0	0	0	0	0	0	0	0	0	0	0	0	0	0	0	0	0	0	0	0	0	0	0	0	0	0	0	0	0	0	0	0	0	0	0	0	0	0	0	0	0	0	0	0	0	0	0	0	0	0	0	0	0	0	0	0	0	0	0	0	0	0	0	0	0	0	0	0	0	0	0	0	0	0	0	0	0	0	0	0	0	0	0	0	0	0	0	0	0	0	0	0	0	0	0	0	0	0	0	0	0	0	0	0	0	0	0	0	0	0	0	0	0	0	0	0	0	0	0	0	0	0	0	0	0	0	0	0	0	0	0	0	0	0	0	0	0	0	0	0	0	214422	98829	164463	83659	278456	91368.7	0	25478.3	0	0	0	0	0	0	34409.3	0	260	0.966543
F26209	432.221	63.55	Compound.name:Meclozine;CAS.ID:569-65-3;HMDB.ID:NA;KEGG.ID:C07116;Lab.ID:MassBank_1890;Adduct:(M+CH3CN+H)+;mz.error:0.9717262;RT.error:NA;mz.match.score:0.9952899;RT.match.score:NA;Total.score:0.9952899;CE:NA;SS:0;Database:MassBank_0.0.2{}Compound.name:MECLIZINE;CAS.ID:NA;HMDB.ID:NA;KEGG.ID:NA;Lab.ID:MassBank_5246;Adduct:(M+CH3CN+H)+;mz.error:0.9717262;RT.error:NA;mz.match.score:0.9952899;RT.match.score:NA;Total.score:0.9952899;CE:NA;SS:0;Database:MassBank_0.0.2{}Compound.name:1,1,2,2-TETRAKIS(TRIMETHYLSILYL)-1,2-DISILACYCLOPENTANE;CAS.ID:NA;HMDB.ID:NA;KEGG.ID:NA;Lab.ID:MassBank_13545;Adduct:(M+CH3CN+H)+;mz.error:8.1208550;RT.error:NA;mz.match.score:0.7191097;RT.match.score:NA;Total.score:0.7191097;CE:NA;SS:0;Database:MassBank_0.0.2	Meclozine	-						-	-	-	-	-	-	-	32.54	94.76	11896	399027889	1	0.98	40524	322	8.37432e+06	5.60479e+06	3070059	6.74353e+06	9.30194e+06	3337867	5734679	7.94966e+06	4.7591e+06	7.7074e+06	3.48383e+06	0	2.03521e+06	3.63694e+06	6135662	2748422	7.72062e+06	3.37363e+06	3450908	6.74033e+06	2934473	6.65753e+06	3351374	0	0	3.02532e+06	5.90037e+06	0	2574253	0	3.00299e+06	0	0	0	0	0	0	0	0	0	0	0	0	0	0	0	0	0	0	2.11411e+06	1819872	0	0	2.36489e+06	0	0	0	0	0	1.89443e+06	0	0	1809839	0	2.23257e+06	0	0	0	2442731	2.36454e+06	0	0	0	0	0	2.23691e+06	2.48421e+06	0	2565907	2.39266e+06	0	0	0	0	0	0	0	2.41538e+06	2435021	0	0	0	0	2.21718e+06	2.72193e+06	0	0	0	2.14849e+06	1.89059e+06	4.69471e+06	1.90054e+06	2.25195e+06	6.68748e+06	6.94012e+06	0	3.59172e+06	2.84619e+06	4.53761e+06	1.60856e+06	5259735	1.34079e+06	4.10315e+06	0	2590734	3.27464e+06	4408392	1126968	4.41444e+06	4.92993e+06	4877204	4703997	4.76472e+06	6.32405e+06	3.6886e+06	5.3511e+06	13650.3	5.12742e+06	4.95155e+06	3306151	1.53235e+06	1734551	5.58848e+06	5492832	1.78144e+06	1.59895e+06	0	3258133	4.76382e+06	5.47357e+06	4.0999e+06	0	0	4.06706e+06	1.85026e+06	4.36059e+06	5984871	3.27601e+06	3407205	3265226	1.7775e+06	4.18488e+06	0	0	2.32488e+06	6.82342e+06	6400011	4.88993e+06	1.65159e+06	1.80418e+06	5906181	0	0	1.48974e+06	3.34039e+06	3.30562e+06	0	6248313	5.5068e+06	0	1.61524e+06	7.06288e+06	3.87449e+06	8105469	3623527	4.75325e+06	4.31912e+06	0	4897828	0	0	0	0	2.68256e+06	1.76968e+06	0	3437778	3.8348e+06	2.07696e+06	0	2.24755e+06	0	0	0	4.58011e+06	6272510	5455691	4.93233e+06	5.67425e+06	5.09149e+06	6.50022e+06	7663753	6.04339e+06	4.44458e+06	6.9079e+06	3.33511e+06	6709207	5977816	1.63824e+06	4.77464e+06	4568814	5.27585e+06	6026738	6191849	3.66696e+06	4513067	2.47271e+06	3.37817e+06	1674290	0	0	0	1.51804e+06	4470522	0	1.97124e+06	2.12891e+06	0	0	0	548449	689202	870674	995711	1.99076e+06	0	3785943	0	3218048	1597912	0	0	1601011	0	0	1.49963e+06	0	0	0	3.84563e+06	0	1.73127e+06	0	0	0	5.67559e+06	0	2.869e+06	6.63454e+06	3038640	0	16253029	2.72748e+06	6808758	2.89724e+06	0	100	0.37594
F55136	679.588	496.37	Compound.name:ETHYL 3-HYDROXYOCTADECANOATE;CAS.ID:NA;HMDB.ID:NA;KEGG.ID:NA;Lab.ID:MassBank_4074;Adduct:(2M+Na)+;mz.error:4.120146;RT.error:NA;mz.match.score:0.9186243;RT.match.score:NA;Total.score:0.9186243;CE:NA;SS:0;Database:MassBank_0.0.2	ETHYL	-						-	-	-	-	-	-	-	464.09	528.59	26681	26924557	0.76	0.97	175	15	0	0	0	0	0	0	0	0	0	0	0	0	0	0	0	0	0	0	0	0	0	0	0	0	0	0	0	0	0	0	0	0	0	0	0	0	0	0	0	0	0	0	0	0	0	0	0	0	0	0	0	0	0	0	0	0	0	0	0	0	0	0	0	0	0	0	0	0	0	0	0	0	0	0	0	0	0	0	0	0	0	0	0	0	0	0	0	0	0	0	0	0	0	0	0	0	0	0	0	0	0	0	0	0	0	0	0	0	0	0	0	0	0	0	0	0	0	0	0	0	0	0	0	0	0	0	0	0	0	0	0	0	0	0	0	0	0	0	0	0	0	0	0	0	0	0	0	0	0	0	0	0	0	0	0	0	0	0	0	0	0	0	0	0	0	0	0	0	0	0	0	0	0	0	0	0	0	0	0	0	0	0	0	0	0	0	0	0	0	0	0	0	0	0	0	0	0	0	0	0	0	0	0	0	0	0	0	0	0	0	0	0	0	0	0	0	0	0	0	0	0	0	0	0	0	0	0	0	0	0	0	0	0	0	0	0	0	0	0	0	0	0	0	0	0	0	0	0	0	0	1.51809e+06	1.15382e+06	1413021	1.73515e+06	2161880	726923	0	124082	0	0	0	0	0	0	296514	0	260	0.966543
F26213	494.421	227.84	Compound.name:2-(2-OXOPROPYL)CYCLODODECANONE;CAS.ID:NA;HMDB.ID:NA;KEGG.ID:NA;Lab.ID:MassBank_4464;Adduct:(2M+NH4)+;mz.error:1.092187;RT.error:NA;mz.match.score:0.9940534;RT.match.score:NA;Total.score:0.9940534;CE:NA;SS:0;Database:MassBank_0.0.2{}Compound.name:2-ISOBUTYL-1-METHOXY-4-METHYLBICYCLO(3.2.2)NON-6-EN-2-OL;CAS.ID:NA;HMDB.ID:NA;KEGG.ID:NA;Lab.ID:MassBank_7025;Adduct:(2M+NH4)+;mz.error:1.092187;RT.error:NA;mz.match.score:0.9940534;RT.match.score:NA;Total.score:0.9940534;CE:NA;SS:0;Database:MassBank_0.0.2{}Compound.name:(2S*,3R*)-2-BUTYL-1-METHOXY-3-METHYLBICYCLO(3,2,2)NON-6-EN-2-OL;CAS.ID:NA;HMDB.ID:NA;KEGG.ID:NA;Lab.ID:MassBank_7038;Adduct:(2M+NH4)+;mz.error:1.092187;RT.error:NA;mz.match.score:0.9940534;RT.match.score:NA;Total.score:0.9940534;CE:NA;SS:0;Database:MassBank_0.0.2	2-(2-OXOPROPYL)CYCLODODECANONE	-						-	-	-	-	-	-	-	195.67	259.98	16097	86625188	0.94	0.95	48	581	0	0	4471.33	1358.33	0	1250.33	0	4313.33	3267.33	7873.33	0	1271	0	0	0	0	13920.3	12702.7	2952.67	0	25258.7	2267.67	1124	0	0	6358.33	0	3640.67	0	0	0	0	0	0	0	0	10717.7	20581	9337.67	0	0	0	0	8039	0	0	0	15676.7	0	0	0	32048.3	15928.3	9887	0	0	11407	1659.67	26312.3	3851.33	21691.3	0	10755	2883.67	8008.67	7918	38155.7	18727.3	12615	20413.3	45199.3	10422	0	1033.33	0	13439.3	7989.33	0	23742	10480.3	32862.3	13965.7	21142.7	47712.7	35282.3	7258.67	33967.7	48028.7	66513.7	50665.3	6166.33	5673	23130.3	30481.3	18531.7	0	0	6363.33	92135	132093	111926	66812.7	122676	117892	167585	64120.7	16387.3	47075.3	100112	102359	141154	402256	221962	1.13227e+06	210034	108723	95534	84395	134482	64445.7	126434	171107	138971	151709	110744	92621	170796	115746	97068.7	88619	77237.3	111724	127570	135990	107471	103400	106172	93647	53210	95823.7	82702.3	82618.7	132462	105876	147722	101444	109956	106234	66853.3	73797	131433	111717	143601	134692	215278	91140.7	114884	97935.3	88501	99702.7	84840	269777	143171	266899	113461	151424	125752	93020.3	56111	217412	1.01903e+06	566705	356449	104611	1.4549e+06	524899	552962	316295	548644	910391	1.57869e+06	259989	1.17613e+06	1035963	1089266	352434	592724	265185	955229	783015	125611	231174	133435	143912	428322	179543	58049	140278	122839	115689	164874	150021	152112	155658	143512	139340	130738	188973	173122	332134	105768	208171	161906	70161.7	348219	208522	336260	433583	30181.7	91640.7	50641	92045.3	43928.7	54080.3	141714	72713.7	61015.7	59047.3	80494.3	55084	58352	43509.3	109952	0	18225.3	33696.7	55084.3	27418.7	20397.3	21911	10367.7	45202.3	26595.3	0	35228.7	23629	77781.3	67108.3	46939	11763.7	31230.7	46913.3	15558	35743.7	17188.3	35926.7	46378	6585.33	14957	10533.7	17823.3	94460	27795.3	24608.7	32812	49254	41	0.154135
F59502	695.391	115.88	Compound.name:ETHYL 1,1,3,3-TETRAMETHYL-1,2,3,4-TETRAHYDRO-GAMMA-CARBOLINE-5-PROPIONATE;CAS.ID:NA;HMDB.ID:NA;KEGG.ID:NA;Lab.ID:MassBank_8659;Adduct:(2M+K)+;mz.error:3.968992;RT.error:NA;mz.match.score:0.9242576;RT.match.score:NA;Total.score:0.9242576;CE:NA;SS:0;Database:MassBank_0.0.2	ETHYL	-						-	-	-	-	-	-	-	97.39	129.09	27403	740815	0.75	0.77	27	35	17658.3	17004.3	9378.33	8159.33	4133	3919	0	2722.67	0	27884.7	0	14762	11881.7	4051.33	15561.3	9219.33	4428.33	11079.3	4408	3345	5418.67	10280.3	4198.33	15230.7	0	0	0	0	0	0	0	0	0	0	0	0	0	0	0	0	0	0	0	0	0	0	0	0	0	0	0	0	0	0	0	0	0	0	0	0	0	0	0	0	0	0	0	0	0	0	0	0	0	0	0	0	0	0	0	0	0	0	0	0	0	0	0	0	0	0	0	0	0	0	0	0	0	0	0	0	0	0	0	0	0	0	0	0	0	0	0	0	0	0	0	0	0	0	0	0	0	0	52069	0	0	0	0	0	0	0	0	0	0	0	0	0	0	0	0	0	0	0	0	0	0	0	0	0	0	0	0	0	0	0	0	0	0	0	0	0	0	0	0	0	0	0	0	123326	0	0	0	0	0	0	0	0	0	0	0	0	0	0	0	0	0	0	0	0	0	0	0	0	0	0	0	0	0	0	0	0	0	0	0	0	0	0	0	0	0	0	0	0	0	0	0	0	0	0	0	0	0	0	0	0	0	0	0	0	0	0	0	0	0	0	0	0	0	0	0	0	0	0	0	0	0	0	0	0	0	0	0	0	0	0	0	0	0	0	0	0	0	0	0	0	0	0	246	0.914498
F59661	695.556	227.84	Compound.name:ETHYL 3-HYDROXYOCTADECANOATE;CAS.ID:NA;HMDB.ID:NA;KEGG.ID:NA;Lab.ID:MassBank_4074;Adduct:(2M+K)+;mz.error:4.456869;RT.error:NA;mz.match.score:0.9054544;RT.match.score:NA;Total.score:0.9054544;CE:NA;SS:0;Database:MassBank_0.0.2	ETHYL	-						-	-	-	-	-	-	-	195.67	254.61	27419	4328850	0.71	0.99	4	49	0	0	0	0	0	0	0	0	0	0	0	0	0	0	0	0	0	0	0	0	0	0	0	0	0	0	0	0	0	0	0	0	0	0	0	0	0	0	0	0	0	0	0	0	0	0	0	0	0	0	0	0	0	0	0	0	0	0	0	0	0	0	0	0	0	0	0	0	0	0	0	0	0	0	0	0	0	0	0	0	0	0	0	0	0	0	0	0	0	0	0	0	0	0	0	0	0	0	0	0	0	0	0	0	0	0	0	0	0	0	0	0	0	0	0	0	0	0	0	0	0	0	0	0	0	0	0	0	0	0	0	0	0	0	0	0	0	0	0	0	0	0	0	0	0	0	0	0	0	0	0	0	0	0	0	0	0	0	0	0	0	0	0	0	0	0	0	0	0	0	0	0	1909	0	0	0	0	0	0	0	0	0	0	0	0	0	0	0	0	0	0	0	0	0	0	0	0	0	0	0	0	0	0	0	0	0	0	0	0	0	0	0	0	0	0	0	0	0	0	0	0	0	0	0	0	0	0	0	0	0	0	0	0	0	0	0	0	0	0	0	0	0	0	0	0	0	0	0	0	116623	10251.3	74263	77609.3	59742.3	25539.3	68869	278907	27041	59119.7	66926.3	117070	172372	68281.3	63552.3	82843.7	87241.7	248	0.921933
F66445	714.42	1551.59	Compound.name:ETHYL 3-(1-BENZYLOXYETHYL)-2-ETHOXYCARBONYL-5-HEXENOATE;CAS.ID:NA;HMDB.ID:NA;KEGG.ID:NA;Lab.ID:MassBank_7055;Adduct:(2M+NH4)+;mz.error:1.175778;RT.error:NA;mz.match.score:0.9931116;RT.match.score:NA;Total.score:0.9931116;CE:NA;SS:0;Database:MassBank_0.0.2{}Compound.name:Gibberellin A53;CAS.ID:51576-08-0;HMDB.ID:NA;KEGG.ID:C06094;Lab.ID:MassBank_17200;Adduct:(2M+NH4)+;mz.error:1.175778;RT.error:NA;mz.match.score:0.9931116;RT.match.score:NA;Total.score:0.9931116;CE:NA;SS:0;Database:MassBank_0.0.2	ETHYL	-						-	-	-	-	-	-	-	1519.49	1583.67	28230	61774189	1	0.98	842	158	529301	492230	520518	629550	372917	505127	535270	546854	531357	438827	624041	544231	445068	478788	546501	559868	574302	525474	574906	600624	536087	658704	473664	465394	211011	214373	227486	213006	196324	206708	249748	310978	234383	264556	235890	315535	272254	98797.7	184098	0	111591	35536	85617.3	81782.3	84444	0	146777	111656	104623	32322	0	0	0	0	0	75452	62479.7	0	0	0	0	0	0	0	0	0	0	0	45675.7	40204.3	0	0	0	0	0	0	0	0	0	0	0	0	0	0	0	0	0	0	0	0	0	0	0	0	0	0	0	0	0	0	0	0	0	0	0	0	0	0	0	0	0	0	0	0	0	0	0	0	0	0	0	0	0	0	0	0	0	0	0	0	0	0	0	0	0	0	0	0	0	0	0	0	0	0	0	0	0	0	0	0	0	0	0	0	0	0	0	0	0	0	0	0	0	0	0	0	0	0	0	0	0	0	0	0	0	0	0	0	0	0	0	0	0	0	0	0	0	0	0	0	0	0	0	0	0	0	0	0	0	0	0	0	0	0	0	0	0	0	0	0	0	0	0	0	0	0	0	0	0	0	0	0	0	0	0	0	0	0	0	0	0	0	0	0	0	0	0	0	0	0	0	0	0	0	0	0	0	0	0	0	0	0	0	0	0	0	0	0	0	0	0	0	0	0	0	0	217	0.806691
F76051	745.473	179.62	Compound.name:ETHYL (4R*,5R*)-(E)-4-(2'-TETRAHYDROPYRANYL)OXY-5-(TERT-BUTYLDIMETHYLSILYL)OXY-2-HEXENOATE;CAS.ID:NA;HMDB.ID:NA;KEGG.ID:NA;Lab.ID:MassBank_7569;Adduct:(2M+H)+;mz.error:0.4024288;RT.error:NA;mz.match.score:0.9991906;RT.match.score:NA;Total.score:0.9991906;CE:NA;SS:0;Database:MassBank_0.0.2{}Compound.name:(4R)-1-ACETOXY-4-(TERT-BUTYLDIMETHYLSILYLOXY)-5-PIVALOYLOXYHEXENE;CAS.ID:NA;HMDB.ID:NA;KEGG.ID:NA;Lab.ID:MassBank_9271;Adduct:(2M+H)+;mz.error:0.4024288;RT.error:NA;mz.match.score:0.9991906;RT.match.score:NA;Total.score:0.9991906;CE:NA;SS:0;Database:MassBank_0.0.2{}Compound.name:ENNIATIN-C;CAS.ID:NA;HMDB.ID:NA;KEGG.ID:NA;Lab.ID:MassBank_2425;Adduct:(M+CH3CN+Na)+;mz.error:1.5694725;RT.error:NA;mz.match.score:0.9877593;RT.match.score:NA;Total.score:0.9877593;CE:NA;SS:0;Database:MassBank_0.0.2	ETHYL	-						-	-	-	-	-	-	-	150.25	211.73	29467	42973434	1	0.99	540	113	0	0	0	0	0	0	0	0	0	0	0	0	0	0	0	0	0	0	160067	0	288022	0	0	0	243496	0	0	141774	0	101444	122498	117626	113770	0	158049	319977	274312	285995	118152	0	391830	110177	270961	424259	166624	0	0	82999.7	77449	144497	0	0	52795	125121	47634.7	84798.7	103286	0	0	125878	192893	144394	0	0	232853	187561	107313	338520	244533	99210.3	75823	419421	456887	487060	305303	115719	412363	123590	463809	333251	341334	426291	180348	98560.7	270070	279358	442906	360017	337741	107545	230413	444429	291745	756446	1376143	414406	0	0	0	0	0	0	0	0	0	0	0	0	0	0	0	0	0	0	0	0	0	0	0	0	0	0	0	0	0	0	0	0	0	0	0	0	0	0	0	0	0	0	0	0	0	0	0	0	0	0	0	0	0	0	0	0	0	0	0	0	0	0	0	0	0	0	0	0	0	0	0	0	0	0	0	0	0	0	0	0	0	0	0	0	0	0	0	0	0	0	0	0	0	0	0	0	0	0	0	0	0	0	0	0	0	0	0	0	0	0	0	0	0	0	0	0	0	0	0	0	0	0	0	0	0	0	0	0	0	0	0	0	0	0	0	0	0	0	0	0	0	0	0	0	0	0	0	0	0	0	0	0	0	22423.3	0	0	0	28027.7	0	0	0	0	0	18502.7	0	0	17517.3	0	15829.7	0	201	0.747212
F68310	781.638	379.17	Compound.name:ETHYL 2-METHOXY-6-PENTADECYLBENZOATE;CAS.ID:NA;HMDB.ID:NA;KEGG.ID:NA;Lab.ID:MassBank_6741;Adduct:(2M+H)+;mz.error:5.117458;RT.error:NA;mz.match.score:0.8772688;RT.match.score:NA;Total.score:0.8772688;CE:NA;SS:0;Database:MassBank_0.0.2{}Compound.name:3alpha-Hydroxy-5alpha-cholan-24-oic acid Methyl ester;CAS.ID:NA;HMDB.ID:NA;KEGG.ID:NA;Lab.ID:MassBank_16341;Adduct:(2M+H)+;mz.error:5.117458;RT.error:NA;mz.match.score:0.8772688;RT.match.score:NA;Total.score:0.8772688;CE:NA;SS:0;Database:MassBank_0.0.2{}Compound.name:3beta-Hydroxy-5alpha-cholan-24-oic acid Methyl ester;CAS.ID:NA;HMDB.ID:NA;KEGG.ID:NA;Lab.ID:MassBank_16342;Adduct:(2M+H)+;mz.error:5.117458;RT.error:NA;mz.match.score:0.8772688;RT.match.score:NA;Total.score:0.8772688;CE:NA;SS:0;Database:MassBank_0.0.2	ETHYL	-						-	-	-	-	-	-	-	347.26	410.83	30703	74762791	1	0.99	624	82	0	0	0	0	0	0	0	0	0	0	0	0	0	0	0	0	0	0	0	0	0	0	0	0	0	0	0	0	0	0	0	0	0	0	0	0	0	0	0	0	0	0	0	0	0	0	0	0	0	0	0	0	0	0	0	0	0	0	0	0	0	0	0	0	0	0	0	0	0	0	0	0	0	0	0	0	0	0	0	0	0	0	0	0	0	0	0	0	0	0	0	0	0	0	0	0	0	0	0	0	0	0	0	0	0	0	0	0	0	0	364294	0	2.06448e+06	1263484	580451	208284	0	0	0	0	369568	405276	0	0	0	342839	228410	155792	0	323760	0	439361	0	255894	0	0	0	0	0	0	0	0	0	0	0	0	0	0	0	0	0	0	0	0	0	0	671199	0	0	0	884288	833783	0	0	505558	239385	1.1347e+06	1068022	312996	5.31334e+06	0	11824	56505.7	221102	1727.67	0	0	0	34883.3	0	0	0	0	0	15012.7	0	0	0	0	0	549524	0	324565	0	0	0	0	0	0	0	0	0	0	0	0	0	0	0	0	365902	0	0	0	0	584433	0	0	0	162702	591175	0	0	301746	465771	0	65554.3	94931	171394	106073	114818	63932.7	62845	0	49488.3	0	0	0	253793	131508	0	0	0	0	0	0	0	0	0	0	0	137403	0	0	0	0	0	0	0	0	0	0	0	0	0	0	0	218	0.810409
F72088	798.659	387.22	Compound.name:ETHYL 2-METHOXY-6-PENTADECYLBENZOATE;CAS.ID:NA;HMDB.ID:NA;KEGG.ID:NA;Lab.ID:MassBank_6741;Adduct:(2M+NH4)+;mz.error:2.003358;RT.error:NA;mz.match.score:0.9801328;RT.match.score:NA;Total.score:0.9801328;CE:NA;SS:0;Database:MassBank_0.0.2{}Compound.name:3alpha-Hydroxy-5alpha-cholan-24-oic acid Methyl ester;CAS.ID:NA;HMDB.ID:NA;KEGG.ID:NA;Lab.ID:MassBank_16341;Adduct:(2M+NH4)+;mz.error:2.003358;RT.error:NA;mz.match.score:0.9801328;RT.match.score:NA;Total.score:0.9801328;CE:NA;SS:0;Database:MassBank_0.0.2{}Compound.name:3beta-Hydroxy-5alpha-cholan-24-oic acid Methyl ester;CAS.ID:NA;HMDB.ID:NA;KEGG.ID:NA;Lab.ID:MassBank_16342;Adduct:(2M+NH4)+;mz.error:2.003358;RT.error:NA;mz.match.score:0.9801328;RT.match.score:NA;Total.score:0.9801328;CE:NA;SS:0;Database:MassBank_0.0.2	ETHYL	-						-	-	-	-	-	-	-	366	418.78	31185	70706452	1	0.84	27	160	1435143	1409461	784021	1.20902e+06	1216721	1.13857e+06	1.17814e+06	1023511	1.0573e+06	1.28053e+06	1.11182e+06	1.01321e+06	1371788	1.22947e+06	1627112	867008	1.02888e+06	898422	918879	1097816	1297791	1.00553e+06	1224240	1.09909e+06	200074	181639	171506	178190	233236	155830	151320	207653	165805	204230	170806	168521	260691	206532	182352	37221.7	30829	9224	21121.3	24919.3	23875.7	10926.7	12452.7	0	37168.3	24978	0	0	0	0	0	0	0	0	0	0	0	0	0	0	0	0	0	0	0	0	0	0	0	0	0	0	0	0	0	0	0	0	0	0	0	0	0	0	0	0	0	0	0	0	0	0	0	0	0	0	0	0	0	0	0	0	0	0	0	0	0	0	0	0	0	0	0	0	0	0	0	0	0	0	0	0	0	0	0	0	0	0	0	0	0	0	0	0	0	0	0	0	0	0	0	0	0	0	0	0	0	0	0	0	0	0	0	0	0	0	0	0	0	0	0	0	0	0	0	0	0	0	0	0	207230	0	0	0	0	0	0	0	0	0	0	0	77555.3	0	0	0	0	0	0	0	0	0	0	0	0	0	0	0	0	0	0	0	0	0	0	0	0	0	0	0	0	86269.7	0	0	0	0	0	0	0	0	0	0	0	0	0	0	0	0	0	0	0	0	0	0	0	0	0	0	0	0	0	0	0	0	0	0	0	0	0	0	0	0	0	0	0	0	0	0	0	0	0	0	217	0.806691
F75739	819.591	1498.03	Compound.name:ETHYL 2-METHOXY-6-PENTADECYLBENZOATE;CAS.ID:NA;HMDB.ID:NA;KEGG.ID:NA;Lab.ID:MassBank_6741;Adduct:(2M+K)+;mz.error:0.7320728;RT.error:NA;mz.match.score:0.9973239;RT.match.score:NA;Total.score:0.9973239;CE:NA;SS:0;Database:MassBank_0.0.2{}Compound.name:3alpha-Hydroxy-5alpha-cholan-24-oic acid Methyl ester;CAS.ID:NA;HMDB.ID:NA;KEGG.ID:NA;Lab.ID:MassBank_16341;Adduct:(2M+K)+;mz.error:0.7320728;RT.error:NA;mz.match.score:0.9973239;RT.match.score:NA;Total.score:0.9973239;CE:NA;SS:0;Database:MassBank_0.0.2{}Compound.name:3beta-Hydroxy-5alpha-cholan-24-oic acid Methyl ester;CAS.ID:NA;HMDB.ID:NA;KEGG.ID:NA;Lab.ID:MassBank_16342;Adduct:(2M+K)+;mz.error:0.7320728;RT.error:NA;mz.match.score:0.9973239;RT.match.score:NA;Total.score:0.9973239;CE:NA;SS:0;Database:MassBank_0.0.2	ETHYL	-						-	-	-	-	-	-	-	760.9	1538.24	31701	227045755	0.99	0.94	4	172	5.71669e+06	4962379	4983653	5.18249e+06	4.23764e+06	5.16081e+06	4.88985e+06	5149600	5177769	5.3181e+06	4.11895e+06	4.0012e+06	5.18549e+06	3905193	3.70327e+06	4.86102e+06	5260001	5.38636e+06	5130707	5187704	5.1556e+06	4.64552e+06	5.16888e+06	5181711	1000906	1.09655e+06	1073714	1.0783e+06	1.04332e+06	1.07213e+06	1.15805e+06	1.2332e+06	1.19323e+06	795481	1132240	1074856	1.12802e+06	1.11681e+06	576081	188245	285216	290474	279165	349324	321611	346197	339175	266381	288253	301354	169952	0	0	0	30275.3	7142.67	0	0	0	0	0	0	0	0	0	0	0	0	0	0	0	0	0	0	0	0	0	0	0	0	0	0	0	0	0	0	0	0	0	0	0	0	0	0	0	0	0	0	0	0	0	0	0	0	0	0	0	0	0	0	0	0	0	0	0	0	0	0	0	0	0	0	0	0	0	0	0	0	0	0	0	0	0	0	0	0	0	0	0	0	0	0	0	0	0	0	0	0	0	0	0	0	0	0	0	0	0	0	0	0	0	0	0	0	0	0	0	0	0	0	0	0	0	0	0	0	0	0	0	0	0	0	0	0	0	0	0	0	0	0	0	0	0	0	0	0	0	0	0	1701	0	0	0	4118	0	0	0	0	0	0	0	0	0	0	0	0	0	0	0	0	0	0	0	0	0	0	0	0	0	0	0	0	0	0	0	0	0	0	0	0	0	0	0	0	0	0	0	0	0	0	0	0	0	0	0	0	0	0	0	0	0	0	0	0	0	0	214	0.795539
F26308	432.296	63.55	Compound.name:3,7,11,15-TETRAMETHYLHEXADECA-2,6,10,14-TETRAENYL PHENYL SULFONE;CAS.ID:NA;HMDB.ID:NA;KEGG.ID:NA;Lab.ID:MassBank_11975;Adduct:(M+NH4)+;mz.error:6.592705;RT.error:NA;mz.match.score:0.8046734;RT.match.score:NA;Total.score:0.8046734;CE:NA;SS:0;Database:MassBank_0.0.2	3,7,11,15-TETRAMETHYLHEXADECA-2,6,10,14-TETRAENYL	-						-	-	-	-	-	-	-	45.82	76.13	11910	56995441	1	0.94	26	364	547145	296646	182529	433000	375906	0	132896	281275	887727	288807	203132	135322	143480	243463	379741	339092	552142	461577	256727	456380	173190	398460	203458	609218	0	270268	186736	131936	507730	139919	217405	309589	250283	331780	90344.7	72345.3	194944	0	58197	134177	120373	432583	9228.67	58774	4186.67	78028.7	109169	55325.7	250052	121556	173428	63393	93053.7	3805.33	114330	80053	191146	97593	0	1130.67	0	116540	136053	2762.67	51542.7	0	238416	364147	48291	147404	238662	170727	131996	474410	92062	73218.7	201776	128567	140729	234133	184670	0	74429.3	209941	67454	0	189831	36071	151742	0	68658.3	78048.7	22682.7	72703	240738	41217.3	60050.7	29623.7	0	0	0	0	0	0	0	0	0	0	0	0	0	0	0	0	0	0	0	0	0	0	0	0	0	0	0	0	0	0	0	0	0	0	0	0	0	0	0	0	0	0	0	0	0	0	0	0	0	0	0	0	0	0	0	0	0	0	0	0	0	0	0	0	0	0	0	0	0	0	0	0	0	0	0	0	0	0	0	0	0	0	85062	0	0	0	0	0	0	0	0	0	0	0	0	0	0	0	0	0	0	0	0	0	0	0	0	0	0	126211	0	0	0	0	0	0	21623.3	0	0	0	28079.3	99484.3	32322.7	19527.3	74625	198910	100631	125643	6393	14905.7	68241.7	103824	43339.3	89886.7	3995.67	83342.7	6312.33	74982	134918	96465.3	127674	181366	159989	94154.3	133372	18448	63310.7	10222.7	68597.3	50371.3	117690	287380	28197	140616	12080.3	83237	29907.3	151916	29111.7	326822	9237.67	78914.7	224058	98544	193825	60270	169436	80729	126	0.473684
F45639	571.12	51.04	Compound.name:ETHOXYCARBONYLMETHYL METHYL PHTHALATE;CAS.ID:NA;HMDB.ID:NA;KEGG.ID:NA;Lab.ID:MassBank_5535;Adduct:(2M+K)+;mz.error:2.416305;RT.error:NA;mz.match.score:0.9712293;RT.match.score:NA;Total.score:0.9712293;CE:NA;SS:0;Database:MassBank_0.0.2{}Compound.name:4-METHYLSULFINYLBENZYL BENZOATE;CAS.ID:NA;HMDB.ID:NA;KEGG.ID:NA;Lab.ID:MassBank_12989;Adduct:(2M+Na)+;mz.error:3.747024;RT.error:NA;mz.match.score:0.9322065;RT.match.score:NA;Total.score:0.9322065;CE:NA;SS:0;Database:MassBank_0.0.2{}Compound.name:Maltotriose;CAS.ID:1109-28-0;HMDB.ID:NA;KEGG.ID:C01835;Lab.ID:MassBank_14827;Adduct:(M-2H+3Na)+;mz.error:4.254798;RT.error:NA;mz.match.score:0.9134592;RT.match.score:NA;Total.score:0.9134592;CE:NA;SS:0;Database:MassBank_0.0.2	ETHOXYCARBONYLMETHYL	-						-	-	-	-	-	-	-	35.22	68.5	21082	6044609	0.71	0.93	5023	8	0	0	0	0	0	0	0	0	0	73738	0	0	0	0	0	0	0	0	0	0	0	0	0	0	0	236925	58131.7	0	0	0	0	0	0	0	0	0	0	0	0	0	0	0	0	0	0	0	20352.3	0	0	0	0	0	0	0	0	0	0	0	0	0	0	0	0	0	0	0	0	0	0	0	0	0	0	0	0	0	0	0	0	0	0	0	0	0	0	0	0	0	0	0	0	0	0	0	0	0	0	0	0	0	0	0	0	0	0	0	0	0	0	0	0	0	0	1.62629e+06	0	0	0	0	0	0	0	0	0	0	0	0	0	0	0	0	0	0	0	0	0	0	0	0	0	0	0	0	0	0	0	0	0	0	0	0	0	0	0	0	0	0	0	0	0	0	0	0	0	0	0	0	0	0	0	0	0	0	0	0	0	0	0	0	0	0	0	0	0	0	0	0	0	0	0	0	0	0	0	0	0	0	0	0	0	0	0	0	0	0	0	0	0	0	0	0	0	0	0	0	0	0	0	0	0	0	0	0	0	0	0	0	0	0	0	0	0	0	0	0	0	0	0	0	0	0	0	0	0	0	0	0	0	0	0	0	0	0	0	0	0	0	0	0	0	0	0	0	0	0	0	0	263	0.977695
F32307	442.211	158.23	Compound.name:ETHOXY DIMETHOXY PHENYLSILANE;CAS.ID:NA;HMDB.ID:NA;KEGG.ID:NA;Lab.ID:MassBank_7112;Adduct:(2M+NH4)+;mz.error:6.693643;RT.error:NA;mz.match.score:0.7992957;RT.match.score:NA;Total.score:0.7992957;CE:NA;SS:0;Database:MassBank_0.0.2{}Compound.name:Clindamycin;CAS.ID:18323-44-9;HMDB.ID:NA;KEGG.ID:C06914;Lab.ID:MassBank_1601;Adduct:(M+NH4)+;mz.error:7.236371;RT.error:NA;mz.match.score:0.7696454;RT.match.score:NA;Total.score:0.7696454;CE:NA;SS:0;Database:MassBank_0.0.2{}Compound.name:11-HYDROXY-11-METHYLDINAPHTHO(2,3-C:2',3'-H)BICYCLO(4.4.1)UNDECA-3,8-DIENE;CAS.ID:NA;HMDB.ID:NA;KEGG.ID:NA;Lab.ID:MassBank_11303;Adduct:(M+CH3CN+Na)+;mz.error:8.073076;RT.error:NA;mz.match.score:0.7218970;RT.match.score:NA;Total.score:0.7218970;CE:NA;SS:0;Database:MassBank_0.0.2	ETHOXY	-						-	-	-	-	-	-	-	150.25	174.28	12617	839370	1	0.83	1417	15	0	0	0	0	0	0	0	0	0	0	0	0	0	0	0	0	0	0	0	0	0	0	0	0	0	0	0	0	0	0	0	0	0	0	0	0	0	0	0	0	0	0	0	0	27774.7	0	0	0	0	0	0	0	0	0	0	0	0	0	0	0	0	0	0	0	0	0	0	0	0	0	0	0	0	0	28400.3	0	26613.3	0	0	0	0	0	0	0	0	0	0	0	0	0	0	0	0	0	0	0	0	0	0	0	0	0	0	0	0	0	0	0	0	0	0	0	0	0	0	0	20638.3	0	21652	0	0	0	0	0	0	0	12836.3	0	0	14418.3	0	23648	0	21429.7	0	0	0	0	0	0	0	0	0	19339.7	0	18446.7	18033.3	0	0	0	0	0	0	0	0	14848.7	0	0	0	0	0	0	0	0	0	0	0	0	26788.3	0	0	0	0	0	0	0	0	0	0	0	0	0	0	0	0	0	0	0	0	0	0	0	0	0	0	0	0	0	0	0	0	0	0	0	0	0	0	0	0	0	0	0	0	0	0	0	0	0	0	0	0	0	0	0	0	0	0	0	0	0	0	0	0	0	0	0	0	0	0	0	0	0	0	0	0	0	0	0	0	0	0	0	0	0	0	0	0	0	0	0	0	0	0	0	0	0	254	0.944238
F19848	356.93	1724.02	Compound.name:Ethoprop;CAS.ID:13194-48-4;HMDB.ID:NA;KEGG.ID:NA;Lab.ID:MassBank_2180;Adduct:(M-2H+3K)+;mz.error:4.525;RT.error:NA;mz.match.score:0.9026882;RT.match.score:NA;Total.score:0.9026882;CE:NA;SS:0;Database:MassBank_0.0.2	Ethoprop	-						-	-	-	-	-	-	-	1691.19	1743.17	6651	24423	0.84	0.94	19	9	0	0	0	0	0	0	0	0	0	0	0	0	0	0	0	0	0	0	0	0	0	0	0	0	0	0	0	0	0	0	0	0	0	0	0	0	0	0	0	0	0	0	0	0	0	0	0	0	0	0	0	0	0	0	0	0	0	0	0	0	0	0	0	0	0	0	0	0	0	0	0	0	0	0	0	0	0	0	0	0	0	0	0	0	0	0	0	0	0	0	0	0	0	0	0	0	0	0	0	0	0	0	0	0	0	0	0	0	0	0	0	0	0	0	0	0	0	0	0	0	0	0	0	0	0	0	0	0	0	0	0	0	0	0	0	0	0	0	0	0	0	0	0	0	0	0	0	0	0	0	0	0	0	0	0	0	0	0	0	0	0	0	0	0	0	0	0	0	0	0	0	0	0	0	0	0	0	0	0	0	0	0	0	0	0	0	0	0	0	0	0	0	0	0	1225	1854	1822	1257.33	494.667	0	0	2304.33	0	0	0	0	0	0	0	0	0	0	0	0	0	0	0	0	0	0	0	0	0	0	0	0	0	0	0	0	0	0	0	0	0	0	0	0	0	0	0	0	0	0	0	0	0	0	0	0	0	0	0	0	0	0	0	0	0	0	0	0	0	0	0	0	262	0.973978
F8540	301.012	1629.25	Compound.name:Ethofumesate-2-keto;CAS.ID:NA;HMDB.ID:NA;KEGG.ID:NA;Lab.ID:MassBank_1457;Adduct:(M-H+2Na)+;mz.error:1.25;RT.error:NA;mz.match.score:0.9922179;RT.match.score:NA;Total.score:0.9922179;CE:NA;SS:0;Database:MassBank_0.0.2{}Compound.name:NORHALFORDIN;CAS.ID:NA;HMDB.ID:NA;KEGG.ID:NA;Lab.ID:MassBank_5285;Adduct:(M+K)+;mz.error:3.40;RT.error:NA;mz.match.score:0.9438387;RT.match.score:NA;Total.score:0.9438387;CE:NA;SS:0;Database:MassBank_0.0.2{}Compound.name:NORISOHALFORDIN;CAS.ID:NA;HMDB.ID:NA;KEGG.ID:NA;Lab.ID:MassBank_5286;Adduct:(M+K)+;mz.error:3.40;RT.error:NA;mz.match.score:0.9438387;RT.match.score:NA;Total.score:0.9438387;CE:NA;SS:0;Database:MassBank_0.0.2	Ethofumesate-2-keto	-						-	-	-	-	-	-	-	1597.06	1653.42	3132	137272	0.85	0.89	75	6	0	0	0	0	0	0	0	0	0	0	0	0	0	0	0	0	0	0	0	0	0	0	0	0	0	0	0	0	0	0	0	0	0	0	0	0	0	0	0	0	0	0	0	0	0	0	0	0	0	0	0	0	0	0	0	0	0	0	0	0	0	0	0	0	0	0	0	0	0	0	0	0	0	0	0	0	0	0	0	0	0	0	0	0	0	0	0	0	0	0	0	0	0	0	0	0	0	0	0	0	0	0	0	0	0	0	0	0	0	0	0	0	0	0	0	0	0	0	0	0	0	0	0	0	0	0	0	0	0	0	0	0	0	0	0	0	0	0	0	0	0	0	0	0	0	0	0	0	0	0	0	0	0	0	0	0	0	0	0	0	0	0	0	0	0	0	0	0	0	0	0	0	0	0	0	0	0	0	0	0	0	0	0	0	0	0	0	0	0	0	0	0	0	0	0	0	0	0	0	0	0	0	0	0	0	0	0	0	0	0	0	0	0	0	0	0	0	0	0	0	0	0	0	0	0	0	0	0	0	0	0	0	0	0	0	0	0	0	0	0	0	0	0	0	0	0	0	0	0	0	0	0	0	0	0	0	0	0	0	0	0	0	0	0	0	0	266	0.988848
F2229	363.008	1572.98	Compound.name:Ethofumesate;CAS.ID:26225-79-6;HMDB.ID:NA;KEGG.ID:NA;Lab.ID:MassBank_17839;Adduct:(M-H+2K)+;mz.error:2.750;RT.error:NA;mz.match.score:0.9628935;RT.match.score:NA;Total.score:0.9628935;CE:NA;SS:0;Database:MassBank_0.0.2{}Compound.name:Ethofumesate;CAS.ID:26225-79-6;HMDB.ID:NA;KEGG.ID:NA;Lab.ID:MassBank_637;Adduct:(M-H+2K)+;mz.error:2.775;RT.error:NA;mz.match.score:0.9622287;RT.match.score:NA;Total.score:0.9622287;CE:NA;SS:0;Database:MassBank_0.0.2{}Compound.name:Myricetin;CAS.ID:529-44-2;HMDB.ID:NA;KEGG.ID:C10107;Lab.ID:MassBank_14190;Adduct:(M-H+2Na)+;mz.error:2.925;RT.error:NA;mz.match.score:0.9581240;RT.match.score:NA;Total.score:0.9581240;CE:NA;SS:0;Database:MassBank_0.0.2	Ethofumesate	Ethofumesate	C13H18O5S	286.087	Organoheterocyclic compounds	Benzofurans	Benzofurans	33360					IRCMYGHHKLLGHV-UHFFFAOYSA-N	RM0188722	1540.92	1605.11	7088	20849720	1	0.97	1050	89	0	0	0	0	0	0	0	0	0	0	0	0	0	0	0	0	0	0	0	0	0	0	0	0	0	0	0	0	0	0	0	0	0	0	0	0	0	0	0	0	0	0	0	0	0	0	0	0	0	0	0	0	0	0	0	0	0	0	0	0	0	0	0	0	0	0	0	0	0	0	0	0	0	0	0	0	0	0	0	0	0	0	0	0	0	0	0	0	0	0	0	0	0	0	0	0	0	0	0	0	0	0	0	0	0	0	0	0	0	0	0	0	0	0	0	0	0	0	0	0	0	0	0	0	0	0	0	0	0	0	0	0	0	0	0	0	0	0	0	0	3255.67	0	0	0	0	0	0	0	0	0	0	0	0	0	0	0	0	0	0	0	0	0	0	0	0	0	0	0	0	0	0	0	0	0	0	0	0	0	0	0	0	0	0	0	0	0	0	0	0	0	0	0	0	0	0	0	0	0	0	0	0	0	0	0	0	0	0	0	0	0	0	0	0	0	0	0	0	0	0	0	0	0	0	0	0	0	0	0	0	0	0	0	0	0	0	0	0	0	0	0	0	0	156596	153242	193610	94116.3	195481	195997	179380	244613	242899	244945	232067	224553	245748	242809	224649	159500	175967	237387	243998	277196	274737	275181	263003	299004	240	0.892193
F16947	277.942	24.53	Compound.name:Ethionine;CAS.ID:13073-35-3;HMDB.ID:NA;KEGG.ID:NA;Lab.ID:MassBank_15370;Adduct:(M-2H+3K)+;mz.error:0.5;RT.error:NA;mz.match.score:0.9987508;RT.match.score:NA;Total.score:0.9987508;CE:NA;SS:0;Database:MassBank_0.0.2{}Compound.name:DL-Ethionine;CAS.ID:67-21-0;HMDB.ID:NA;KEGG.ID:NA;Lab.ID:MassBank_16654;Adduct:(M-2H+3K)+;mz.error:0.5;RT.error:NA;mz.match.score:0.9987508;RT.match.score:NA;Total.score:0.9987508;CE:NA;SS:0;Database:MassBank_0.0.2{}Compound.name:L-beta-Homomethionine;CAS.ID:75946-25-7;HMDB.ID:NA;KEGG.ID:NA;Lab.ID:MassBank_17477;Adduct:(M-2H+3K)+;mz.error:0.5;RT.error:NA;mz.match.score:0.9987508;RT.match.score:NA;Total.score:0.9987508;CE:NA;SS:0;Database:MassBank_0.0.2	Ethionine	L-Ethionine	C6H13NO2S	163.067	Organic acids	Amino acids and peptides	Amino acids	25674	4886				GGLZPLKKBSSKCX-YFKPBYRVSA-N	RM0136971	8.5	45.82	1568	43280	0.77	0.88	30	2	0	0	0	0	0	0	0	0	0	0	0	0	0	0	0	0	0	0	0	0	0	0	0	0	0	0	0	0	0	0	0	0	0	0	0	0	0	0	0	0	0	0	0	0	0	0	0	0	0	0	0	0	0	0	0	0	0	0	0	0	0	0	0	0	0	0	0	0	0	0	0	0	0	0	0	0	0	0	0	0	0	0	0	0	0	0	0	0	0	0	0	0	0	0	0	0	0	0	0	0	0	0	0	0	0	0	0	0	0	0	0	0	0	0	0	0	0	0	0	0	0	0	0	0	0	0	0	0	0	0	0	0	0	0	0	0	0	0	0	0	0	0	0	0	0	0	0	0	0	0	0	0	0	0	0	0	0	0	0	0	0	0	0	0	0	0	0	0	0	0	0	0	0	0	0	0	0	0	0	0	0	0	0	0	0	0	0	0	0	0	0	0	0	0	0	0	0	0	0	0	0	0	0	0	0	0	0	0	0	0	0	0	0	0	0	0	0	0	0	0	0	0	0	0	0	0	0	0	0	0	0	0	0	0	0	0	0	0	0	0	684	0	0	0	0	0	0	0	0	0	0	0	0	0	0	0	0	0	0	0	0	0	0	0	0	0	267	0.992565
F28867	406.979	1634.63	Compound.name:Ethion;CAS.ID:563-12-2;HMDB.ID:NA;KEGG.ID:NA;Lab.ID:MassBank_708;Adduct:(M+Na)+;mz.error:4.373693;RT.error:NA;mz.match.score:0.9087857;RT.match.score:NA;Total.score:0.9087857;CE:NA;SS:0;Database:MassBank_0.0.2{}Compound.name:Ethion;CAS.ID:563-12-2;HMDB.ID:NA;KEGG.ID:NA;Lab.ID:MassBank_17850;Adduct:(M+Na)+;mz.error:4.422836;RT.error:NA;mz.match.score:0.9068236;RT.match.score:NA;Total.score:0.9068236;CE:NA;SS:0;Database:MassBank_0.0.2{}Compound.name:METHYL 2-(N-((4S,5R)-4-METHYL-5-PHENYL-2-OXAZOLIDINONE-3-CARBAMOYL))AMINOACETATE;CAS.ID:NA;HMDB.ID:NA;KEGG.ID:NA;Lab.ID:MassBank_13621;Adduct:(M-2H+3K)+;mz.error:5.454831;RT.error:NA;mz.match.score:0.8617622;RT.match.score:NA;Total.score:0.8617622;CE:NA;SS:0;Database:MassBank_0.0.2	Ethion	Ethion	C9H22O4P2S4	383.988	Organic acids	Organic dithiophosphoric acids	Dithiophosphate esters	3286	38663	HMDB0252018			RIZMRRKBZQXFOY-UHFFFAOYSA-N	RM0199894	1607.77	1658.79	10069	77398	1	0.96	48	2	0	0	0	0	0	0	0	0	0	0	0	0	0	0	0	0	0	0	0	0	0	0	0	0	0	0	0	0	0	0	0	0	0	0	0	0	0	0	0	0	0	0	0	0	0	0	0	0	0	0	0	0	0	0	0	0	0	0	0	0	0	0	0	0	0	0	0	0	0	0	0	0	0	0	0	0	0	0	0	0	0	0	0	0	0	0	0	0	0	0	0	0	0	0	0	0	0	0	0	0	0	0	0	0	0	0	0	0	0	0	0	0	0	0	0	0	0	0	0	0	0	0	0	0	0	0	0	0	0	0	0	0	0	0	0	0	0	0	0	0	0	0	0	0	0	0	0	0	0	0	0	0	0	0	0	0	0	0	0	0	0	0	0	0	0	0	0	0	0	0	0	0	0	0	0	0	0	0	0	0	0	0	0	0	0	0	0	0	0	0	0	0	0	0	0	0	0	0	0	0	0	0	0	0	0	0	0	0	0	0	0	0	0	0	0	0	0	0	0	0	0	0	0	0	0	0	0	0	0	0	0	0	0	0	0	0	0	0	0	0	0	0	0	0	0	0	0	0	0	0	0	0	0	0	0	0	0	0	0	0	0	0	0	0	0	0	267	0.992565
F39491	422.95	1607.77	Compound.name:Ethion;CAS.ID:563-12-2;HMDB.ID:NA;KEGG.ID:NA;Lab.ID:MassBank_17850;Adduct:(M+K)+;mz.error:2.127912;RT.error:NA;mz.match.score:0.9776143;RT.match.score:NA;Total.score:0.9776143;CE:NA;SS:0;Database:MassBank_0.0.2{}Compound.name:Ethion;CAS.ID:563-12-2;HMDB.ID:NA;KEGG.ID:NA;Lab.ID:MassBank_708;Adduct:(M+K)+;mz.error:2.175199;RT.error:NA;mz.match.score:0.9766202;RT.match.score:NA;Total.score:0.9766202;CE:NA;SS:0;Database:MassBank_0.0.2	Ethion	Ethion	C9H22O4P2S4	383.988	Organic acids	Organic dithiophosphoric acids	Dithiophosphate esters	3286	38663	HMDB0252018			RIZMRRKBZQXFOY-UHFFFAOYSA-N	RM0199894	1575.64	1640.02	11219	4193290	0.77	0.93	600	83	0	0	0	0	0	0	0	0	0	0	0	0	0	0	0	0	0	0	0	0	0	0	0	0	0	0	0	0	0	0	0	0	0	0	0	0	0	0	0	0	0	0	0	0	0	0	0	0	0	0	0	0	0	0	0	0	0	0	0	0	0	0	0	0	0	0	0	0	0	0	0	0	0	0	0	0	0	0	0	0	0	0	0	0	0	0	0	0	0	0	0	0	0	0	0	0	0	0	0	0	0	0	0	0	0	0	0	0	0	0	0	0	0	0	0	0	0	0	0	0	0	0	0	0	0	0	0	0	0	0	0	0	0	0	0	0	0	0	0	0	0	0	0	0	0	0	0	0	0	0	0	0	0	0	0	0	0	0	0	0	0	0	0	0	0	0	0	0	0	0	0	0	0	0	0	0	0	0	0	0	0	0	0	0	0	0	0	0	0	0	0	0	0	0	0	0	0	0	0	0	0	0	0	0	0	0	0	0	0	0	0	0	0	0	0	0	0	0	0	0	0	0	0	0	0	0	0	0	0	0	0	0	0	0	0	0	0	0	0	0	0	0	8707.67	8735.67	45735.3	24866.3	45196.3	49834	43451.3	49189.7	43973.7	50654.3	47352.3	45857	44112.7	40654.3	46977.7	35645.3	46429.7	54784.7	47996.7	51922.7	54550	54111	53740.3	52511.3	241	0.895911
F69359	786.009	1546.27	Compound.name:Ethion;CAS.ID:563-12-2;HMDB.ID:NA;KEGG.ID:NA;Lab.ID:MassBank_17850;Adduct:(2M+NH4)+;mz.error:0.5089002;RT.error:NA;mz.match.score:0.9987059;RT.match.score:NA;Total.score:0.9987059;CE:NA;SS:0;Database:MassBank_0.0.2{}Compound.name:Ethion;CAS.ID:563-12-2;HMDB.ID:NA;KEGG.ID:NA;Lab.ID:MassBank_708;Adduct:(2M+NH4)+;mz.error:0.5597902;RT.error:NA;mz.match.score:0.9984344;RT.match.score:NA;Total.score:0.9984344;CE:NA;SS:0;Database:MassBank_0.0.2	Ethion	Ethion	C9H22O4P2S4	383.988	Organic acids	Organic dithiophosphoric acids	Dithiophosphate esters	3286	38663	HMDB0252018			RIZMRRKBZQXFOY-UHFFFAOYSA-N	RM0199894	1514.12	1578.33	30834	891245587	1	0.98	4	509	9.90462e+06	1.18715e+07	1.37579e+07	11615029	7.37145e+06	1.14641e+07	9.30275e+06	11855398	1.15413e+07	9.59842e+06	3.75006e+07	1.2647e+07	10948489	11574663	1.21581e+07	1.22585e+07	1.06205e+07	13048583	1.09103e+07	1.17407e+07	1.49978e+07	1.11708e+07	1.09191e+07	1.02309e+07	7712828	7.58588e+06	7.4621e+06	7.32405e+06	8.75883e+06	7.22769e+06	7.11376e+06	6.96648e+06	6846940	6.76203e+06	6520301	6.49405e+06	6.80858e+06	6632515	7.17479e+06	4.99991e+06	4.65677e+06	4.42681e+06	4.41529e+06	4.42503e+06	4.41143e+06	4.59269e+06	4303444	4168087	4.33454e+06	4.52619e+06	3.90887e+06	2.86074e+06	2.76947e+06	2.73479e+06	2.70613e+06	2772103	2.71568e+06	2.68873e+06	2.76537e+06	2.66973e+06	2.69153e+06	2.74259e+06	2.69754e+06	2.69721e+06	2.69158e+06	2.62729e+06	2.50705e+06	2651359	2597011	2.61546e+06	2572557	1.40363e+06	1.37678e+06	1346000	1.35077e+06	1.34561e+06	1341148	1.39083e+06	1340398	1303012	1.27044e+06	1.32154e+06	1.30302e+06	1355023	1.33821e+06	1191830	1.20143e+06	1.16714e+06	1150278	1098912	1198306	1.11718e+06	1.15797e+06	1.16756e+06	1.13392e+06	1239160	667463	2.18427e+06	0	0	0	0	0	0	0	0	0	0	0	0	0	0	0	0	0	0	0	0	0	0	0	0	0	0	0	0	0	0	0	0	0	0	0	0	105008	171528	187476	176457	176226	182386	171410	177193	166246	195014	188495	180948	178304	181775	184941	183516	190523	169377	165855	187362	175155	181541	200917	200880	180410	149795	150095	141531	145649	97247.3	155719	152170	144747	144222	165386	154574	151722	167639	160810	155959	169169	178128	159585	140715	149272	143409	144144	91616.7	68820.3	61461	64225.3	83439	70168	75202.7	58564	61670	51981	76245.3	65861.7	68603.7	0	0	0	0	0	0	0	0	0	0	0	0	0	0	0	0	0	0	0	0	0	0	0	0	0	0	0	0	0	0	0	0	0	0	0	0	0	0	0	0	0	0	0	0	0	0	0	0	0	0	0	0	0	0	0	0	0	0	0	0	0	0	0	0	0	0	0	0	0	0	0	0	111	0.412639
F5092	333.203	65.94	Compound.name:ETHINYLESTRADIOL-3-TMS;CAS.ID:NA;HMDB.ID:NA;KEGG.ID:NA;Lab.ID:MassBank_13473;Adduct:(M+H-2H2O)+;mz.error:0.100;RT.error:NA;mz.match.score:0.9999500;RT.match.score:NA;Total.score:0.9999500;CE:NA;SS:0;Database:MassBank_0.0.2{}Compound.name:13-HpOTrE(r);CAS.ID:121107-97-9;HMDB.ID:NA;KEGG.ID:NA;Lab.ID:MassBank_937;Adduct:(M+Na)+;mz.error:1.025;RT.error:NA;mz.match.score:0.9947606;RT.match.score:NA;Total.score:0.9947606;CE:NA;SS:0;Database:MassBank_0.0.2{}Compound.name:13-HpOTrE;CAS.ID:67597-26-6;HMDB.ID:NA;KEGG.ID:NA;Lab.ID:MassBank_938;Adduct:(M+Na)+;mz.error:1.025;RT.error:NA;mz.match.score:0.9947606;RT.match.score:NA;Total.score:0.9947606;CE:NA;SS:0;Database:MassBank_0.0.2	ETHINYLESTRADIOL-3-TMS	-						-	-	-	-	-	-	-	35.22	97.39	5097	122024221	1	1	4408	57	0	0	0	0	0	0	0	0	0	0	0	0	0	0	0	0	0	0	0	0	0	0	0	0	0	0	0	0	0	0	0	0	0	0	0	0	0	0	0	0	0	0	0	0	0	0	0	0	0	0	0	0	0	0	0	0	0	0	0	0	0	0	0	0	0	0	0	0	0	0	0	0	0	0	0	0	0	0	0	0	0	0	0	0	0	0	0	0	0	0	0	0	0	0	0	0	0	0	330171	0	0	194421	451612	742373	341261	477070	199394	0	0	0	552795	0	0	0	0	0	0	185498	0	0	0	0	245757	0	510320	0	0	0	0	308390	0	0	0	321466	230096	941280	634271	308691	0	0	0	0	0	0	0	0	0	297713	0	505863	0	0	340523	0	300507	222592	0	0	0	248959	0	1781032	0	0	0	310550	0	1.17459e+06	0	0	0	0	1268277	0	688856	0	0	0	0	0	0	0	0	0	0	0	0	270354	0	0	0	482684	0	0	3.27348e+06	0	0	0	0	0	0	0	0	0	0	592114	0	0	2.55408e+06	5993474	0	0	0	0	6.07285e+06	5039412	4.32552e+06	3285968	0	0	0	0	0	0	0	0	0	0	0	0	0	0	0	0	0	0	0	0	0	0	0	0	0	0	0	0	0	0	0	0	0	0	0	0	0	0	0	0	0	0	0	0	0	0	0	0	230	0.855019
F30602	410.25	139.59	Compound.name:ETHINYLESTRADIOL-3-TMS;CAS.ID:NA;HMDB.ID:NA;KEGG.ID:NA;Lab.ID:MassBank_13473;Adduct:(M+CH3CN+H)+;mz.error:3.071300;RT.error:NA;mz.match.score:0.9539305;RT.match.score:NA;Total.score:0.9539305;CE:NA;SS:0;Database:MassBank_0.0.2{}Compound.name:TRIETHYLENE GLYCOL DI-3-ETHYLBUTYRATE;CAS.ID:NA;HMDB.ID:NA;KEGG.ID:NA;Lab.ID:MassBank_5518;Adduct:(M+CH3CN+Na)+;mz.error:3.997565;RT.error:NA;mz.match.score:0.9232062;RT.match.score:NA;Total.score:0.9232062;CE:NA;SS:0;Database:MassBank_0.0.2{}Compound.name:11-ETHOXY-11-PHENYLDIBENZO(C,H)BICYCLO(4.4.1)UNDECA-3,8-DIENE;CAS.ID:NA;HMDB.ID:NA;KEGG.ID:NA;Lab.ID:MassBank_11302;Adduct:(M+CH3CN+H)+;mz.error:4.582575;RT.error:NA;mz.match.score:0.9003246;RT.match.score:NA;Total.score:0.9003246;CE:NA;SS:0;Database:MassBank_0.0.2	ETHINYLESTRADIOL-3-TMS	-						-	-	-	-	-	-	-	123.78	144.9	10279	197778	1	0.93	291	5	0	0	0	0	0	0	0	0	0	0	0	0	0	0	0	0	0	0	0	0	0	0	0	0	0	0	0	0	0	0	0	0	0	0	0	0	0	0	0	0	0	0	0	0	0	0	0	0	0	0	0	0	0	0	0	0	0	0	0	0	0	0	0	0	0	0	0	0	0	0	0	0	0	0	0	0	0	0	0	0	0	0	0	0	0	0	0	0	0	0	0	0	0	0	0	0	0	0	0	0	0	0	0	0	0	0	0	0	0	0	0	0	0	0	0	0	0	0	0	0	0	0	0	0	0	0	0	0	0	0	0	0	0	0	0	0	0	0	0	0	0	0	0	0	0	0	0	0	0	0	0	0	0	0	0	0	0	0	0	0	0	0	0	0	0	0	0	0	0	0	0	0	0	0	0	0	0	0	0	0	0	0	0	0	0	0	0	0	0	0	0	0	0	0	0	0	0	0	0	0	0	0	0	0	0	0	0	0	0	0	0	0	0	0	0	0	0	0	0	0	0	0	0	0	0	0	0	0	0	14452	0	0	0	0	0	0	0	0	18144.7	0	0	0	0	0	0	0	0	13873.7	16180	0	0	0	0	0	0	0	0	0	0	0	0	0	0	0	0	0	263	0.977695
F33918	415.23	65.94	Compound.name:ETHINYLESTRADIOL-3-TMS;CAS.ID:NA;HMDB.ID:NA;KEGG.ID:NA;Lab.ID:MassBank_13473;Adduct:(M+HCOO+2H)+;mz.error:0.8188227;RT.error:NA;mz.match.score:0.9966533;RT.match.score:NA;Total.score:0.9966533;CE:NA;SS:0;Database:MassBank_0.0.2{}Compound.name:BUCLIZINE;CAS.ID:NA;HMDB.ID:NA;KEGG.ID:NA;Lab.ID:MassBank_5237;Adduct:(M+H-H2O)+;mz.error:0.8910718;RT.error:NA;mz.match.score:0.9960378;RT.match.score:NA;Total.score:0.9960378;CE:NA;SS:0;Database:MassBank_0.0.2{}Compound.name:11-ETHOXY-11-PHENYLDIBENZO(C,H)BICYCLO(4.4.1)UNDECA-3,8-DIENE;CAS.ID:NA;HMDB.ID:NA;KEGG.ID:NA;Lab.ID:MassBank_11302;Adduct:(M+HCOO+2H)+;mz.error:8.3808913;RT.error:NA;mz.match.score:0.7038453;RT.match.score:NA;Total.score:0.7038453;CE:NA;SS:0;Database:MassBank_0.0.2	ETHINYLESTRADIOL-3-TMS	-						-	-	-	-	-	-	-	35.22	94.76	10644	476659712	1	0.99	70169	123	0	0	0	0	0	0	28258.3	0	0	0	0	0	0	0	0	0	0	0	0	0	0	0	0	0	0	0	0	0	0	0	0	0	0	0	0	0	0	0	0	0	0	0	0	2.4609e+06	0	0	0	0	0	0	0	0	0	0	0	0	0	0	0	0	0	0	0	0	0	0	0	0	0	0	0	0	0	0	0	0	0	0	0	0	3245471	6.19748e+06	0	2096667	0	0	0	0	0	0	0	0	0	0	0	0	0	0	0	0	0	0	0	0	0	0	0	0	0	0	0	0	0	0	0	0	0	0	0	0	0	0	0	0	0	0	0	0	0	0	0	0	0	0	0	855114	17491.7	53261.3	0	75864.3	0	44414.3	195012	0	0	0	0	53642.7	0	0	0	0	0	0	0	0	0	49374	0	0	0	0	0	0	0	0	0	0	0	0	0	0	0	0	0	0	0	0	0	0	0	0	0	0	0	0	1291.67	0	0	0	0	0	0	0	2.42703e+06	3018664	1.17492e+06	2819323	2.62995e+06	3.01727e+06	1.60134e+06	766161	2.7291e+06	1832723	2.31137e+06	1900530	2.17193e+06	3269649	791265	1978767	3230345	2.67424e+06	2.91759e+06	2.7974e+06	1.76326e+06	1372106	1.4885e+06	1542435	0	0	0	0	0	0	0	0	0	0	0	0	0	0	0	0	0	0	0	0	0	0	0	0	0	0	0	0	0	0	0	0	2933509	2.76233e+06	2.83789e+06	1.14779e+07	0	3994456	921829	0	0	0	3.86472e+06	0	3683900	8.33551e+06	1.52299e+07	12408627	216	0.802974
F26316	463.131	126.45	Compound.name:BENZYL BENZOATE;CAS.ID:NA;HMDB.ID:NA;KEGG.ID:NA;Lab.ID:MassBank_3723;Adduct:(2M+K)+;mz.error:1.381898;RT.error:NA;mz.match.score:0.9904972;RT.match.score:NA;Total.score:0.9904972;CE:NA;SS:0;Database:MassBank_0.0.2{}Compound.name:BENZYL BENZOATE;CAS.ID:NA;HMDB.ID:NA;KEGG.ID:NA;Lab.ID:MassBank_5309;Adduct:(2M+K)+;mz.error:1.381898;RT.error:NA;mz.match.score:0.9904972;RT.match.score:NA;Total.score:0.9904972;CE:NA;SS:0;Database:MassBank_0.0.2{}Compound.name:3-ACETYLDIPHENYLETHER;CAS.ID:NA;HMDB.ID:NA;KEGG.ID:NA;Lab.ID:MassBank_6239;Adduct:(2M+K)+;mz.error:1.381898;RT.error:NA;mz.match.score:0.9904972;RT.match.score:NA;Total.score:0.9904972;CE:NA;SS:0;Database:MassBank_0.0.2	BENZYL	-						-	-	-	-	-	-	-	108	147.59	14000	389036761	1	0.97	312	834	880106	2.21016e+06	2.33178e+06	1678858	950590	1.75103e+06	2.61836e+06	681605	1.6087e+06	1.57064e+06	1.38022e+06	1.73932e+06	1.58671e+06	1.77183e+06	1.72218e+06	1951971	960047	1.67693e+06	1731034	1.66785e+06	2156017	1.45442e+06	1935482	1598412	2062979	2.07353e+06	1641234	2.55125e+06	531666	1.08921e+06	1.52505e+06	1.8793e+06	1.91885e+06	1.20784e+06	1501554	1.4122e+06	1.3224e+06	1.56603e+06	1.13863e+06	1.50819e+06	1.35054e+06	1.80813e+06	2341347	2.12571e+06	1.77143e+06	2.50551e+06	1838461	2814610	1361757	2413678	1.7426e+06	908359	2.42232e+06	1.9399e+06	1.96311e+06	1.69577e+06	2.37531e+06	2.01372e+06	2780619	2.20101e+06	2.01458e+06	2.50438e+06	2.60143e+06	1.40232e+06	1.48428e+06	2.14599e+06	2.3225e+06	2.15438e+06	2144151	2540860	1849788	2534524	2.56379e+06	2739913	2.91216e+06	2544011	3.32772e+06	2564561	2.45694e+06	2655117	1.43618e+06	1346934	2.57571e+06	1.37994e+06	1.07542e+06	2228930	2.55986e+06	2644623	2.60102e+06	2.45632e+06	2480536	2.58427e+06	2.96821e+06	2170009	2218949	454500	151906	237649	6.0432e+06	6.96348e+06	6.23026e+06	6.34713e+06	6440035	5.93514e+06	6.43614e+06	6.14409e+06	5.1041e+06	3.59187e+06	6.04522e+06	6.05077e+06	5.40799e+06	4.87106e+06	4.98733e+06	4.64379e+06	4.69638e+06	5.32435e+06	5.29776e+06	4.94581e+06	6.02363e+06	6958971	5.21496e+06	4.69575e+06	7.31094e+06	6563599	6.29115e+06	7.54546e+06	5.52806e+06	6.94127e+06	7.19438e+06	6.28435e+06	4.47596e+06	4605289	5.04026e+06	4920755	4661429	4.91305e+06	4526138	4.35038e+06	4.5125e+06	3.90223e+06	4.14374e+06	4.02623e+06	3.86625e+06	4.39111e+06	4.04333e+06	4.0509e+06	4.52013e+06	4.6356e+06	4.30351e+06	4.70605e+06	4.5933e+06	4.43491e+06	3.57721e+06	4.43646e+06	7.60366e+06	6.41837e+06	6.11899e+06	6504770	6.42061e+06	6.36611e+06	6.83675e+06	6.08859e+06	5.03562e+06	4805437	4.40865e+06	5.12104e+06	4.79436e+06	5282967	5195955	5057633	5389673	4974449	4395973	5.3367e+06	4.30645e+06	4.32613e+06	4.76293e+06	4474956	7260785	6.25226e+06	7499804	7.25618e+06	6798495	6756797	6754092	6.37463e+06	5.81964e+06	6.16937e+06	6.33038e+06	6476042	4.38658e+06	6095750	6107657	5.96179e+06	5321867	4.67701e+06	4.68811e+06	4.89222e+06	4.79658e+06	4.63361e+06	4.35808e+06	4.6196e+06	4874940	5033199	4.96234e+06	3.01463e+06	5.10321e+06	4711841	5.58899e+06	5251730	4916476	5.0928e+06	5534522	5.09115e+06	6142779	5.7034e+06	5.80165e+06	5485803	1.4172e+06	1.24964e+06	1.76723e+06	1.99673e+06	1.93365e+06	2.0715e+06	1834599	1303997	2941495	2529382	2.48176e+06	2478366	2834437	2.51349e+06	2.59181e+06	2.41628e+06	1.9613e+06	2.51353e+06	2.76202e+06	1.83197e+06	3174240	2191350	1570910	1.9755e+06	1.45438e+06	1.46479e+06	1403643	1.61532e+06	1.58578e+06	1.81336e+06	1.8083e+06	700772	475582	602844	576371	545644	695246	582638	569593	477493	326930	346935	652010	1.13169e+06	681061	611452	717143	573351	0	0
F60933	754.472	1548.94	Compound.name:ETHINYLESTRADIOL-3-TMS;CAS.ID:NA;HMDB.ID:NA;KEGG.ID:NA;Lab.ID:MassBank_13473;Adduct:(2M+NH4)+;mz.error:5.540295;RT.error:NA;mz.match.score:0.8577227;RT.match.score:NA;Total.score:0.8577227;CE:NA;SS:0;Database:MassBank_0.0.2{}Compound.name:Phosphatidylethanolamine 16:0-18:2;CAS.ID:NA;HMDB.ID:NA;KEGG.ID:NA;Lab.ID:MassBank_1105;Adduct:(M+K)+;mz.error:7.952577;RT.error:NA;mz.match.score:0.7289010;RT.match.score:NA;Total.score:0.7289010;CE:NA;SS:0;Database:MassBank_0.0.2{}Compound.name:Phosphatidylethanolamine 16:1-18:1;CAS.ID:NA;HMDB.ID:NA;KEGG.ID:NA;Lab.ID:MassBank_1301;Adduct:(M+K)+;mz.error:7.952577;RT.error:NA;mz.match.score:0.7289010;RT.match.score:NA;Total.score:0.7289010;CE:NA;SS:0;Database:MassBank_0.0.2	ETHINYLESTRADIOL-3-TMS	-						-	-	-	-	-	-	-	1516.81	1581.01	29791	26388887	1	0.99	65	85	309838	287290	302908	354009	202426	225364	329601	187499	264487	249342	346456	366909	269084	361732	261903	308623	292505	401513	322886	146834	341699	229959	261496	294016	190645	0	0	0	0	0	44655.7	0	0	0	0	36460	69903	0	0	0	0	0	0	0	0	0	0	0	0	0	0	0	0	0	0	0	0	0	0	0	0	0	0	0	0	0	0	0	0	0	0	0	0	0	0	0	0	0	0	0	0	0	0	0	0	0	0	0	0	0	0	0	0	0	0	0	0	0	0	0	0	0	0	0	0	0	0	0	0	0	0	0	0	0	0	0	0	0	0	0	0	0	0	0	0	0	0	0	0	0	0	0	0	0	0	0	0	0	0	0	0	0	0	0	0	0	0	0	0	0	0	0	0	0	0	0	0	0	0	0	0	0	0	0	0	0	0	0	0	0	0	0	0	0	0	0	0	0	0	0	0	0	0	0	0	0	0	0	0	0	0	0	0	0	0	0	0	0	0	0	0	0	0	0	0	0	0	0	0	0	0	0	0	0	0	0	0	0	0	0	0	0	0	0	0	0	0	0	0	0	0	0	0	0	0	0	0	0	0	0	0	0	0	0	0	0	0	0	0	0	0	0	0	0	0	0	0	0	0	0	0	0	0	0	0	0	241	0.895911
F30188	409.372	108	Compound.name:Ethambutol;CAS.ID:74-55-5;HMDB.ID:NA;KEGG.ID:C06984;Lab.ID:MassBank_1710;Adduct:(2M+H)+;mz.error:6.106909;RT.error:NA;mz.match.score:0.8298821;RT.match.score:NA;Total.score:0.8298821;CE:NA;SS:0;Database:MassBank_0.0.2	Ethambutol	Ethambutol	C10H24N2O2	204.184	Organic nitrogen compounds	Amines	Amines	14052	4877	HMDB0014474		C06984	AEUTYOVWOVBAKS-UWVGGRQHSA-N	RM0136441	86.74	139.59	10235	565071135	1	0.75	77	726	229169	346800	392489	297988	518794	271083	246170	266906	206651	292123	213196	289221	390197	441661	343213	288005	284969	278771	435315	422012	304316	269968	373653	321174	320393	337717	459971	388004	336160	337482	228547	332943	288845	357720	290826	371208	425805	464919	371378	239883	324488	423306	277417	300166	257253	329517	375067	285197	358509	480586	316007	324594	417571	258368	368513	313515	314093	289771	278465	215050	331444	306648	351283	224473	272125	385803	191278	356283	604377	214036	359037	254818	358664	331306	254843	231112	273573	316023	344286	0	267885	0	223384	216167	232995	264276	232037	340066	210021	225134	430254	362994	358024	210253	142687	213937	1014210	135245	683187	796209	749440	856591	864070	882971	908015	891746	572189	468497	1.00772e+06	997965	1.1263e+06	620961	885488	910863	1.02701e+06	1.33198e+06	1.25165e+06	1202412	1.36883e+06	1.4878e+06	1.28341e+06	1.44758e+06	1368917	1.27538e+06	1.2955e+06	1.63748e+06	1.58932e+06	1743280	1741196	1.74662e+06	1127523	1.49158e+06	1.35161e+06	1.35651e+06	1.28944e+06	1352785	1.48809e+06	1.52296e+06	1.58484e+06	1.6029e+06	1.40116e+06	1483494	1465290	1806364	1.77277e+06	1.49032e+06	1.7525e+06	1444817	1.72307e+06	1.4599e+06	1.69519e+06	1833623	1.72718e+06	1883024	1.94951e+06	2.19414e+06	2199420	1987171	1892363	2.03244e+06	2.00521e+06	1617317	1.17348e+06	1235039	1220805	1441128	1.3018e+06	1.47357e+06	1.40178e+06	1434718	1.77965e+06	1.77486e+06	1621619	2.1125e+06	1418812	1923347	1.64075e+06	1.61465e+06	2.04906e+06	1351222	1.86421e+06	2.07448e+06	2.13542e+06	1.78649e+06	1876634	1.73045e+06	2.28396e+06	2.12836e+06	2.08125e+06	2448006	1.85213e+06	2385660	2172112	2.91991e+06	0	1493.33	0	0	0	2600.33	0	1072	3985.33	0	0	0	0	2815.67	0	9315	0	0	0	0	0	0	0	538706	774796	671505	251198	772795	712072	725693	647882	684664	1.24409e+06	917491	1.11063e+06	1072219	1479470	1.38185e+06	1.21152e+06	1560434	1.04562e+06	1.05969e+06	1.20272e+06	1103020	1100904	1141612	1118511	1076044	889721	920509	1026353	1.04758e+06	889632	1.16324e+06	1.03821e+06	82186.3	16501.3	0	0	0	115398	178227	0	281447	159804	180527	246207	72807	84076	0	0	0	27	0.100372
F30192	409.375	182.31	Compound.name:Ethambutol;CAS.ID:74-55-5;HMDB.ID:NA;KEGG.ID:C06984;Lab.ID:MassBank_1710;Adduct:(2M+H)+;mz.error:0.9771004;RT.error:NA;mz.match.score:0.9952377;RT.match.score:NA;Total.score:0.9952377;CE:NA;SS:0;Database:MassBank_0.0.2	Ethambutol	Ethambutol	C10H24N2O2	204.184	Organic nitrogen compounds	Amines	Amines	14052	4877	HMDB0014474		C06984	AEUTYOVWOVBAKS-UWVGGRQHSA-N	RM0136441	160.92	211.73	10236	17604589	1	0.98	8	172	0	0	0	0	0	29355.7	0	0	0	0	0	0	0	0	0	0	0	0	10835	0	0	0	0	0	0	47819.3	17327.7	0	14015	0	9576.33	0	0	0	0	0	0	0	0	8956.67	0	0	0	50216	0	23620.7	0	0	0	0	0	32179.7	36524.7	48795.3	0	0	32017.3	0	0	70952	22921	0	27179	0	0	0	11665.7	16504	0	50703.3	61094.3	0	39449.7	0	0	0	26329	0	77492.7	41420.3	13122.7	14564.7	0	9984	0	0	0	0	16067.7	25336.3	0	0	0	0	11333.3	0	0	0	0	16025.3	0	105770	56837.3	0	121119	0	0	8769.67	8505.33	6736.67	31384.7	786899	0	3.70564e+06	0	0	0	23157.3	38534.7	0	54861.7	18290	28201	0	0	0	28945.7	0	0	0	0	0	13323.7	0	7825.33	25555	0	0	0	0	10685.3	0	24876	0	44370.7	18026	25851.3	5430	0	0	0	7041.67	80681.7	0	0	0	0	7240	0	7598.33	0	125279	78069.3	73887	29293	905	79397	0	0	36031	32907	0	18288.7	0	6047.33	17287.3	0	60957	0	0	23450	8898.67	13637.7	10119.7	6509.33	0	0	43455	70413	1434.33	0	7386.33	963.333	64256.7	35286.3	0	0	2499	0	0	0	0	0	0	0	0	0	0	0	0	0	17328.7	0	0	0	0	72399	9008.67	0	0	151500	0	0	0	0	0	0	0	0	0	0	0	0	0	0	0	0	0	0	0	0	0	0	0	0	0	0	0	0	14953	15429.3	35359.3	31937.7	76843.3	16383.3	13422	68211.3	0	5236	0	0	383143	17762	41648.3	60381.7	41501	164	0.609665
F30193	409.377	174.28	Compound.name:Ethambutol;CAS.ID:74-55-5;HMDB.ID:NA;KEGG.ID:C06984;Lab.ID:MassBank_1710;Adduct:(2M+H)+;mz.error:5.61829;RT.error:NA;mz.match.score:0.8539984;RT.match.score:NA;Total.score:0.8539984;CE:NA;SS:0;Database:MassBank_0.0.2	Ethambutol	Ethambutol	C10H24N2O2	204.184	Organic nitrogen compounds	Amines	Amines	14052	4877	HMDB0014474		C06984	AEUTYOVWOVBAKS-UWVGGRQHSA-N	RM0136441	147.59	206.37	10237	301940237	1	0.98	4592	22	0	0	0	0	0	0	0	0	0	0	0	0	0	0	0	0	0	0	0	0	0	0	0	0	0	33000.7	0	2634	0	0	0	0	0	0	0	0	0	0	0	0	0	0	0	0	0	0	0	0	0	0	0	0	0	0	0	2916.33	0	0	0	0	0	0	0	0	0	0	0	0	0	0	0	0	0	0	0	0	0	0	0	0	0	0	18724.7	0	3558.67	0	0	3145	0	9880.33	0	0	0	0	8134.33	0	0	0	0	0	0	0	0	0	0	0	0	0	0	0	0	0	0	0	0	0	0	0	0	0	0	0	0	0	0	0	0	0	0	0	0	0	0	0	0	0	0	0	0	0	0	0	0	0	0	0	0	0	0	0	0	0	0	0	0	0	0	0	0	0	0	0	0	0	0	0	0	0	0	0	0	0	0	0	0	0	0	0	0	0	0	0	0	0	0	0	0	0	0	0	0	0	0	0	2570	0	0	0	0	0	0	0	0	0	0	0	2515.67	0	0	0	976.333	0	0	0	0	0	0	0	0	0	0	0	0	0	0	0	0	0	0	0	0	0	0	0	0	0	0	0	0	0	0	0	0	0	0	0	0	0	0	0	0	0	0	0	0	0	0	0	0	0	0	0	0	0	0	0	257	0.95539
F22473	426.402	179.62	Compound.name:Ethambutol;CAS.ID:74-55-5;HMDB.ID:NA;KEGG.ID:C06984;Lab.ID:MassBank_1710;Adduct:(2M+NH4)+;mz.error:1.876162;RT.error:NA;mz.match.score:0.982554;RT.match.score:NA;Total.score:0.982554;CE:NA;SS:0;Database:MassBank_0.0.2	Ethambutol	Ethambutol	C10H24N2O2	204.184	Organic nitrogen compounds	Amines	Amines	14052	4877	HMDB0014474		C06984	AEUTYOVWOVBAKS-UWVGGRQHSA-N	RM0136441	160.92	190.33	11481	21610	1	0.84	24	1	0	0	0	0	0	0	0	0	0	0	0	0	0	0	0	0	0	0	0	0	0	0	0	0	0	0	0	0	0	0	0	0	0	0	0	0	0	0	0	0	0	0	0	0	0	0	0	0	0	0	0	0	0	0	0	0	0	0	0	0	0	0	0	0	0	0	0	0	0	0	0	0	0	0	0	0	0	0	0	0	0	0	0	0	0	0	0	0	0	0	0	0	0	0	0	0	0	0	0	0	0	0	0	0	0	0	0	0	0	0	0	0	0	0	0	0	0	0	0	0	0	0	0	0	0	0	0	0	0	0	0	0	0	0	0	0	0	0	0	0	0	0	0	0	0	0	0	0	0	0	0	0	7692.33	0	0	0	0	0	0	0	0	0	0	0	0	0	0	0	0	0	0	0	0	0	0	0	0	0	0	0	0	0	0	0	0	0	0	0	0	0	0	0	0	0	0	0	0	0	0	0	0	0	0	0	0	0	0	0	0	0	0	0	0	0	0	0	0	0	0	0	0	0	0	0	0	0	0	0	0	0	0	0	0	0	0	0	0	0	0	0	0	0	0	0	0	0	0	0	0	0	0	0	0	0	0	0	0	0	0	0	0	0	0	0	0	0	267	0.992565
F25808	431.359	121.19	Compound.name:Ethambutol;CAS.ID:74-55-5;HMDB.ID:NA;KEGG.ID:C06984;Lab.ID:MassBank_1710;Adduct:(2M+Na)+;mz.error:5.795631;RT.error:NA;mz.match.score:0.8453989;RT.match.score:NA;Total.score:0.8453989;CE:NA;SS:0;Database:MassBank_0.0.2{}Compound.name:1-METHYL-4-(5,9,13,17-TETRAMETHYL-1-OXO-4,8,12,16-OCTADECATETRAEN-1-YL)-PIPERADINE-1-OXIDE;CAS.ID:NA;HMDB.ID:NA;KEGG.ID:NA;Lab.ID:MassBank_11982;Adduct:(M+H)+;mz.error:8.878907;RT.error:NA;mz.match.score:0.6742361;RT.match.score:NA;Total.score:0.6742361;CE:NA;SS:0;Database:MassBank_0.0.2{}Compound.name:VERALKAMINE;CAS.ID:NA;HMDB.ID:NA;KEGG.ID:NA;Lab.ID:MassBank_5835;Adduct:(M+NH4)+;mz.error:8.994820;RT.error:NA;mz.match.score:0.6672878;RT.match.score:NA;Total.score:0.6672878;CE:NA;SS:0;Database:MassBank_0.0.2	Ethambutol	Ethambutol	C10H24N2O2	204.184	Organic nitrogen compounds	Amines	Amines	14052	4877	HMDB0014474		C06984	AEUTYOVWOVBAKS-UWVGGRQHSA-N	RM0136441	113.13	131.76	11843	277202	1	0.84	573	2	0	0	0	0	0	46623.7	0	0	0	0	0	0	0	0	0	46102.3	0	0	0	0	0	0	0	0	0	0	0	0	0	0	0	0	0	0	0	0	0	0	0	0	0	0	0	0	0	0	0	0	0	0	0	0	0	0	0	0	0	0	0	0	0	0	0	0	0	0	0	0	0	0	0	0	0	0	0	0	0	0	0	0	0	0	0	0	0	0	0	0	0	0	0	0	0	0	0	0	0	0	0	0	0	0	0	0	0	0	0	0	0	0	0	0	0	0	0	0	0	0	0	0	0	0	0	0	0	0	0	0	0	0	0	0	0	0	0	0	0	0	0	0	0	0	0	0	0	0	0	0	0	0	0	0	0	0	0	0	0	0	0	0	0	0	0	0	0	0	0	0	0	0	0	0	0	0	0	0	0	0	0	0	0	0	0	0	0	0	0	0	0	0	0	0	0	0	0	0	0	0	0	0	0	0	0	0	0	0	0	0	0	0	0	0	0	0	0	0	0	0	0	0	0	0	0	0	0	0	0	0	0	0	0	0	0	0	0	0	0	0	0	0	0	0	0	0	0	0	0	0	0	0	0	0	0	0	0	0	0	0	0	0	0	0	0	0	0	0	266	0.988848
F35156	447.327	152.91	Compound.name:Ethambutol;CAS.ID:74-55-5;HMDB.ID:NA;KEGG.ID:C06984;Lab.ID:MassBank_1710;Adduct:(2M+K)+;mz.error:7.377145;RT.error:NA;mz.match.score:0.7617694;RT.match.score:NA;Total.score:0.7617694;CE:NA;SS:0;Database:MassBank_0.0.2{}Compound.name:4,4'-METHYLENE BIS(2,6-DI-TERT-BUTYLPHENOL);CAS.ID:NA;HMDB.ID:NA;KEGG.ID:NA;Lab.ID:MassBank_5721;Adduct:(M+Na)+;mz.error:9.098479;RT.error:NA;mz.match.score:0.6610594;RT.match.score:NA;Total.score:0.6610594;CE:NA;SS:0;Database:MassBank_0.0.2{}Compound.name:alpha-Tocotrienol;CAS.ID:NA;HMDB.ID:NA;KEGG.ID:NA;Lab.ID:MassBank_15859;Adduct:(M+Na)+;mz.error:9.098479;RT.error:NA;mz.match.score:0.6610594;RT.match.score:NA;Total.score:0.6610594;CE:NA;SS:0;Database:MassBank_0.0.2	Ethambutol	Ethambutol	C10H24N2O2	204.184	Organic nitrogen compounds	Amines	Amines	14052	4877	HMDB0014474		C06984	AEUTYOVWOVBAKS-UWVGGRQHSA-N	RM0136441	121.19	184.97	12958	12500719	1	0.97	202	67	29076.3	0	0	0	0	48585	0	0	0	0	0	0	0	0	0	0	0	0	0	0	55637	0	0	0	0	0	0	26505.3	0	0	0	0	0	0	0	0	0	0	0	0	0	0	0	0	0	0	17647.7	0	0	0	0	0	0	0	0	0	0	0	0	0	0	0	0	0	0	0	0	0	0	0	0	0	0	0	0	0	0	0	0	0	0	0	0	0	0	0	0	0	0	0	0	0	0	0	0	0	0	0	0	0	0	0	0	0	0	0	0	0	0	0	0	0	0	0	0	0	0	0	0	0	0	0	0	0	0	0	0	0	0	0	0	0	0	0	0	0	0	0	0	0	0	0	0	0	0	0	0	0	0	0	0	0	0	0	0	0	0	0	0	0	0	0	0	0	0	0	0	0	0	0	0	0	0	0	0	0	0	0	0	0	0	0	0	0	0	0	0	0	0	0	0	0	0	0	0	0	0	0	0	0	0	0	0	0	0	0	0	0	0	0	0	0	0	0	0	0	0	0	0	0	118684	106263	57400.7	0	62529.7	56907.3	0	16349.7	131300	202379	0	64417	180263	0	19951.7	61035.7	0	146171	117834	0	0	153799	0	57198.3	63440.7	0	0	138906	0	0	213341	223710	328183	176334	56766	77534.3	64964.7	136409	75469	75807.3	240620	320912	209301	72427.3	141269	153280	228	0.847584
F1079	326.182	1481.95	Compound.name:Etamiphylline;CAS.ID:NA;HMDB.ID:NA;KEGG.ID:NA;Lab.ID:MassBank_18033;Adduct:(M+HCOO+2H)+;mz.error:1.5500;RT.error:NA;mz.match.score:0.9880594;RT.match.score:NA;Total.score:0.9880594;CE:NA;SS:0;Database:MassBank_0.0.2{}Compound.name:Vildagliptin;CAS.ID:274901-16-5;HMDB.ID:NA;KEGG.ID:;Lab.ID:MassBank_342;Adduct:(M+Na)+;mz.error:5.6925;RT.error:NA;mz.match.score:0.8504218;RT.match.score:NA;Total.score:0.8504218;CE:NA;SS:0;Database:MassBank_0.0.2{}Compound.name:Vildagliptin;CAS.ID:NA;HMDB.ID:NA;KEGG.ID:NA;Lab.ID:MassBank_1943;Adduct:(M+Na)+;mz.error:5.7000;RT.error:NA;mz.match.score:0.8500586;RT.match.score:NA;Total.score:0.8500586;CE:NA;SS:0;Database:MassBank_0.0.2	Etamiphylline	-						-	-	-	-	-	-	-	647.98	1546.27	4654	231562734	1	0.77	3	358	3814497	3.64072e+06	3608206	3.71054e+06	2971011	3.72021e+06	3.62202e+06	3.6657e+06	3773258	3.71839e+06	3.66308e+06	3.67963e+06	3529965	3655946	3355184	3826900	3763334	3860228	3.65203e+06	3750672	3.62613e+06	3.70744e+06	3.68842e+06	3.72343e+06	1821855	1.82681e+06	1.93081e+06	1929074	1896879	1.98003e+06	1.98969e+06	1.9559e+06	2.08154e+06	1.86795e+06	1932798	1895160	1.91018e+06	1.94393e+06	1807940	953428	990752	970895	1.03209e+06	1059439	1.02314e+06	989266	1.01363e+06	929916	1.09936e+06	1.04408e+06	858239	442609	362648	443368	439383	459791	463770	508057	496721	494617	509513	526409	541872	487604	494897	419479	473593	497400	540381	491533	485245	125369	138273	112929	123198	131779	130915	144634	109627	114852	132252	101577	123880	143130	127740	53731.3	54518.3	72157.3	106122	93628.7	94964.7	110305	122406	115785	97104.3	94317	36970.7	107176	0	0	0	0	0	0	0	0	0	0	0	0	0	0	0	0	0	0	0	0	0	0	0	0	0	0	0	0	0	0	0	0	0	0	0	0	0	0	0	0	0	0	0	0	0	0	0	0	0	0	0	0	0	0	0	0	0	0	0	0	0	0	0	0	0	0	0	0	0	0	0	0	0	0	0	0	0	0	0	0	0	0	0	0	0	0	0	0	0	0	0	0	0	0	0	0	1404.67	6890.33	3730	0	5880.67	0	0	0	0	5217	6154.67	0	5509	0	0	5612.33	1123	2029	4878.67	0	2674.33	0	0	1415.67	47711	42501.7	24135.7	18319	40978.3	18217	0	12224.7	8729.67	0	9953.67	3674.33	0	0	0	0	0	0	0	0	0	0	0	5002.33	0	0	0	0	0	0	0	0	0	0	0	0	0	0	0	0	0	0	0	0	0	0	0	0	147	0.546468
F58217	559.346	241.23	Compound.name:Etamiphylline;CAS.ID:NA;HMDB.ID:NA;KEGG.ID:NA;Lab.ID:MassBank_18033;Adduct:(2M+H)+;mz.error:1.322975;RT.error:NA;mz.match.score:0.9912869;RT.match.score:NA;Total.score:0.9912869;CE:NA;SS:0;Database:MassBank_0.0.2{}Compound.name:Phosphatidylcholine lyso 16:0;CAS.ID:117994-54-4;HMDB.ID:NA;KEGG.ID:NA;Lab.ID:MassBank_1083;Adduct:(M+CH3CN+Na)+;mz.error:4.809191;RT.error:NA;mz.match.score:0.8907944;RT.match.score:NA;Total.score:0.8907944;CE:NA;SS:0;Database:MassBank_0.0.2{}Compound.name:5-ALPHA-CHOLESTAN-3-BETA-YL BENZOATE;CAS.ID:5808-11-7;HMDB.ID:NA;KEGG.ID:NA;Lab.ID:MassBank_6676;Adduct:(M-2H+3Na)+;mz.error:7.919969;RT.error:NA;mz.match.score:0.7307897;RT.match.score:NA;Total.score:0.7307897;CE:NA;SS:0;Database:MassBank_0.0.2	Etamiphylline	-						-	-	-	-	-	-	-	222.46	272.96	20355	6420686	1	0.97	4768	6	0	0	0	0	0	0	0	0	0	0	0	0	0	0	0	0	0	0	0	0	0	0	0	0	0	0	0	0	0	0	0	0	0	0	0	0	0	0	0	0	0	0	0	0	0	0	0	0	0	0	0	0	0	0	0	0	0	0	0	0	0	0	0	0	0	0	0	0	0	0	0	0	0	0	0	0	0	0	0	0	0	0	0	0	0	0	0	0	0	0	0	0	0	0	0	0	0	0	0	0	0	0	0	0	0	0	0	0	0	0	0	0	0	0	0	0	0	0	0	0	0	0	0	0	0	0	0	0	0	0	0	0	0	0	0	0	0	0	0	0	0	0	0	0	0	0	0	0	0	0	0	0	0	0	0	0	0	0	0	0	0	0	0	0	0	0	0	0	0	0	0	0	0	0	0	0	0	0	0	0	0	0	0	0	0	0	0	0	0	0	0	0	0	0	0	0	0	0	0	0	0	0	0	0	0	0	0	0	0	0	0	0	0	0	0	0	0	0	0	0	0	0	0	0	0	0	0	0	0	0	0	0	0	0	0	0	0	0	0	0	0	0	0	0	0	0	0	0	0	0	340957	465637	325621	365453	603230	0	0	0	0	0	0	0	0	0	0	0	263	0.977695
F26320	494.494	381.86	Compound.name:(7Z,11Z)-7,11-HEXADECADIENOL;CAS.ID:NA;HMDB.ID:NA;KEGG.ID:NA;Lab.ID:MassBank_10105;Adduct:(2M+NH4)+;mz.error:1.132471;RT.error:NA;mz.match.score:0.9936081;RT.match.score:NA;Total.score:0.9936081;CE:NA;SS:0;Database:MassBank_0.0.2{}Compound.name:(7Z,11Z)-7,11-HEXADECADIENOL;CAS.ID:NA;HMDB.ID:NA;KEGG.ID:NA;Lab.ID:MassBank_10106;Adduct:(2M+NH4)+;mz.error:1.132471;RT.error:NA;mz.match.score:0.9936081;RT.match.score:NA;Total.score:0.9936081;CE:NA;SS:0;Database:MassBank_0.0.2{}Compound.name:(Z)-11-HEXADECENAL;CAS.ID:NA;HMDB.ID:NA;KEGG.ID:NA;Lab.ID:MassBank_10109;Adduct:(2M+NH4)+;mz.error:1.132471;RT.error:NA;mz.match.score:0.9936081;RT.match.score:NA;Total.score:0.9936081;CE:NA;SS:0;Database:MassBank_0.0.2	(7Z,11Z)-7,11-HEXADECADIENOL	-						-	-	-	-	-	-	-	355.33	405.42	16106	188403525	1	0.95	789	532	0	1305	2309.67	0	1293.67	1885	1434	3058	3711	0	1128.67	1019	2566.67	0	0	0	0	0	3084.67	0	0	6657.33	13393.7	0	1418	2868.67	2453	5654.67	4554.33	5616.67	1370	1043	0	2318.33	3829	0	26253	1338	0	3002.67	0	3570	1120	5059	3603.67	0	3020.33	2753.33	3914	0	0	3544.67	0	2992	5041.33	8602	2808	2426.33	4877.33	2518.67	3236.33	0	4881.67	0	1780	4918	2545.33	1236	0	1641	2157.67	4201	4017.33	2265	5901	2695.33	6057.67	14695.7	2726.33	1010.67	1310	3839	9940.33	4437	6049	11873	1401	0	3726.33	4696.33	2853.67	5737.33	4826	0	3755.67	0	0	0	210261	674295	361327	350647	416091	605286	200814	230106	200552	144720	177436	598663	529614	0	254374	0	141673	514501	302911	328179	549530	341112	375651	547758	437144	403054	472741	206175	546165	636837	355511	207342	567385	589015	617301	522898	502737	232184	528610	523616	233782	259306	438197	421054	571524	364269	374139	458793	418903	253390	226020	257611	414452	375244	280482	264137	410540	381413	522289	666474	507312	493464	461074	164679	251206	368199	149470	480220	105645	328461	453132	185965	600722	411457	1578	449518	422745	387794	344736	301703	377094	473334	567172	518606	539287	431842	551071	190107	510055	552713	488908	256164	231053	505164	683335	442742	521510	266062	316121	239786	781908	488331	605928	555004	674546	716684	690141	392147	671945	678848	473845	275351	664961	737453	830895	341119	485100	395233	213781	634300	133858	408250	289026	297670	375762	447234	299609	256958	404467	469554	163195	473039	195143	464104	176596	559149	702824	321973	465607	480285	599041	353168	359180	557894	413122	323859	451284	174030	382172	509438	297440	27555.3	0	0	40651.3	26726	142999	0	0	0	0	52880.7	0	0	0	0	63415.3	21388.3	39	0.146617
F61623	701.25	211.73	Compound.name:Estrone-3-sulfate;CAS.ID:NA;HMDB.ID:NA;KEGG.ID:NA;Lab.ID:MassBank_584;Adduct:(2M+H)+;mz.error:7.871653;RT.error:NA;mz.match.score:0.7335829;RT.match.score:NA;Total.score:0.7335829;CE:NA;SS:0;Database:MassBank_0.0.2	Estrone-3-sulfate	Estrone 3-sulfate	C18H22O5S	350.119	Sterol Lipids	Steroids	C18 Steroids	3001028	17474	HMDB0001425	LMST02010043	C02538	JKKFKPJIXZFSSB-CBZIJGRNSA-N	RM0018356	200.99	219.76	27658	473793	1	0.93	1202	1	0	0	0	0	0	0	0	0	0	0	0	0	0	0	0	0	0	0	0	0	0	0	0	0	0	0	0	0	0	0	0	0	0	0	0	0	0	0	0	0	0	0	0	0	0	0	0	0	0	0	0	0	0	0	0	0	0	0	0	0	0	0	0	0	0	0	0	0	0	0	0	0	0	0	0	0	0	0	0	0	0	0	0	0	0	0	0	0	0	0	0	0	0	0	0	0	0	0	0	0	0	0	0	0	0	0	0	0	0	0	0	0	0	0	0	0	0	0	0	0	0	0	0	0	0	0	0	0	0	0	0	0	0	0	0	0	0	0	0	0	0	0	0	0	0	0	0	0	0	0	0	0	0	0	0	0	0	0	0	0	0	0	0	0	158256	0	0	0	0	0	0	0	0	0	0	0	0	0	0	0	0	0	0	0	0	0	0	0	0	0	0	0	0	0	0	0	0	0	0	0	0	0	0	0	0	0	0	0	0	0	0	0	0	0	0	0	0	0	0	0	0	0	0	0	0	0	0	0	0	0	0	0	0	0	0	0	0	0	0	0	0	0	0	0	0	0	0	0	0	0	0	0	0	0	0	0	0	0	0	0	0	0	0	0	0	0	267	0.992565
F31279	411.181	100.05	Compound.name:Estrone-3-(beta-D-glucuronide);CAS.ID:2479-90-5;HMDB.ID:NA;KEGG.ID:C11133;Lab.ID:MassBank_583;Adduct:(M+H-2H2O)+;mz.error:1.045769;RT.error:NA;mz.match.score:0.9945468;RT.match.score:NA;Total.score:0.9945468;CE:NA;SS:0;Database:MassBank_0.0.2{}Compound.name:2,7-BIS(PENTAMETHYLDISILANYL)NAPHTALENE;CAS.ID:NA;HMDB.ID:NA;KEGG.ID:NA;Lab.ID:MassBank_13517;Adduct:(M+Na)+;mz.error:4.596520;RT.error:NA;mz.match.score:0.8997485;RT.match.score:NA;Total.score:0.8997485;CE:NA;SS:0;Database:MassBank_0.0.2{}Compound.name:1,2,2,2-TETRAMETHYL-1-PHENYLDISILANE;CAS.ID:NA;HMDB.ID:NA;KEGG.ID:NA;Lab.ID:MassBank_13505;Adduct:(2M+Na)+;mz.error:4.620841;RT.error:NA;mz.match.score:0.8987406;RT.match.score:NA;Total.score:0.8987406;CE:NA;SS:0;Database:MassBank_0.0.2	Estrone-3-(beta-D-glucuronide)	-						-	-	-	-	-	-	-	68.5	123.78	10341	79369343	1	0.99	35379	272	300916	0	84861.7	62026.3	60277	323363	96403	192508	277827	348747	88696	231082	309212	182802	321387	291486	265859	190683	230554	254400	219676	320495	170984	188954	297340	269449	307852	262788	175534	244195	206881	241393	254354	60623.3	143310	193886	55263.7	84305.3	217334	193945	76601	304939	267797	211072	170645	272257	267464	96971.7	217820	211902	255574	239110	157895	81417.7	257774	223981	328627	385882	209961	244281	372733	278847	421814	470384	304907	373059	340194	353704	242269	221920	103466	75770.3	86105	179174	65719.3	0	93483	220601	236395	0	76595	265001	223657	240878	226795	140936	237018	143770	59539.7	181539	0	65872.7	99992.7	0	0	0	0	0	0	0	0	0	0	0	0	0	0	0	0	0	0	0	0	0	0	0	0	0	10341	0	21362.7	0	0	0	0	0	0	0	0	0	0	0	0	0	0	0	0	0	0	0	0	0	0	0	0	0	0	0	0	0	0	0	203650	81410	0	0	0	0	67565.3	178293	0	0	0	0	0	99096.7	0	0	96174	59435.3	0	0	0	0	110708	0	0	123697	94510.3	0	0	0	0	0	0	79988.7	0	0	0	0	275458	197339	230575	108888	67073.3	105796	0	83035.3	52657	0	0	78102	119059	0	0	0	0	0	0	0	0	104778	124394	84913.3	0	0	0	0	0	0	0	0	0	0	0	0	0	0	0	0	0	0	0	0	0	0	0	0	0	0	0	0	0	0	0	0	0	0	0	0	205022	136564	84180.7	91032	132037	85128	0	44357.7	52559.3	0	0	317830	0	0	42297	0	144	0.535316
F27061	464.226	51.04	Compound.name:Estrone-3-(beta-D-glucuronide);CAS.ID:2479-90-5;HMDB.ID:NA;KEGG.ID:C11133;Lab.ID:MassBank_583;Adduct:(M+NH4)+;mz.error:4.459036;RT.error:NA;mz.match.score:0.9053669;RT.match.score:NA;Total.score:0.9053669;CE:NA;SS:0;Database:MassBank_0.0.2{}Compound.name:1-METHYL-2-MESITYL-1,1,2-TRIPHENYLDISILANE;CAS.ID:NA;HMDB.ID:NA;KEGG.ID:NA;Lab.ID:MassBank_13523;Adduct:(M+CH3CN+H)+;mz.error:7.539433;RT.error:NA;mz.match.score:0.7526046;RT.match.score:NA;Total.score:0.7526046;CE:NA;SS:0;Database:MassBank_0.0.2	Estrone-3-(beta-D-glucuronide)	-						-	-	-	-	-	-	-	32.54	81.4	14088	6797697	1	0.98	6174	14	0	0	0	0	0	0	0	0	0	0	0	0	0	0	0	0	0	0	0	0	0	0	0	0	0	0	0	0	0	0	0	0	0	0	0	0	0	0	0	0	0	0	0	0	0	0	0	0	0	0	0	0	0	0	0	0	0	0	0	0	0	0	0	0	0	0	0	0	0	0	0	0	0	0	0	0	0	0	0	0	0	0	0	0	0	0	0	0	0	0	0	0	0	0	0	0	0	0	0	0	0	0	0	0	0	0	0	0	0	0	0	0	0	0	0	0	0	0	0	0	0	0	0	0	0	0	0	0	0	0	0	0	0	0	0	0	0	0	0	0	0	0	0	0	0	0	0	0	0	0	0	0	0	0	0	0	0	0	0	0	0	0	0	0	0	0	0	0	0	0	0	0	0	0	0	0	0	0	0	0	0	0	0	0	0	0	0	0	0	0	0	0	0	0	303369	593754	0	0	426153	0	274101	0	194454	0	0	115356	208981	270673	0	0	0	0	0	0	141420	0	163679	0	0	0	0	0	0	0	0	0	0	0	0	0	0	0	0	0	0	0	0	0	0	0	0	0	0	0	0	0	0	0	0	0	0	0	0	0	0	0	0	0	0	0	0	0	0	0	0	0	258	0.959108
F40093	488.223	110.58	Compound.name:Estrone-3-(beta-D-glucuronide);CAS.ID:2479-90-5;HMDB.ID:NA;KEGG.ID:C11133;Lab.ID:MassBank_583;Adduct:(M+CH3CN+H)+;mz.error:9.155645;RT.error:NA;mz.match.score:0.6576193;RT.match.score:NA;Total.score:0.6576193;CE:NA;SS:0;Database:MassBank_0.0.2{}Compound.name:Limonin;CAS.ID:1180-71-8;HMDB.ID:NA;KEGG.ID:C03514;Lab.ID:MassBank_18243;Adduct:(M+NH4)+;mz.error:9.360469;RT.error:NA;mz.match.score:0.6452665;RT.match.score:NA;Total.score:0.6452665;CE:NA;SS:0;Database:MassBank_0.0.2	Estrone-3-(beta-D-glucuronide)	-						-	-	-	-	-	-	-	100.05	131.76	15663	2454483	1	0.99	758	14	0	0	0	0	0	0	0	0	0	0	0	0	0	0	0	0	0	0	0	0	0	0	0	0	0	0	0	0	0	0	0	0	0	0	0	0	0	0	0	0	0	0	0	0	0	0	0	0	0	0	0	0	0	0	0	0	0	0	0	0	0	0	0	0	0	0	0	0	0	0	0	0	0	0	0	0	0	0	0	0	0	0	0	0	0	0	0	0	0	0	0	0	0	0	0	0	0	0	0	0	0	0	0	0	0	0	0	0	0	0	0	0	0	0	0	0	0	0	0	0	0	0	0	0	0	0	0	0	0	0	0	0	0	0	0	0	0	0	0	0	0	0	0	0	0	0	0	0	0	0	0	0	0	0	0	0	0	0	0	0	0	0	0	89661	0	0	0	0	0	0	0	108579	0	0	0	107699	0	0	0	0	0	0	0	0	0	0	0	0	0	0	0	0	0	0	40881	0	0	126369	0	0	0	0	0	90428.7	0	73151.7	0	0	0	0	0	149902	0	88080.7	0	0	0	0	0	0	0	0	0	0	0	0	0	0	0	0	0	0	0	0	0	0	0	0	0	0	0	0	0	0	0	0	0	0	0	0	0	0	0	0	0	0	0	0	0	0	0	0	0	0	0	0	258	0.959108
F3853	331.19	466.78	Compound.name:ESTRONE METHYL ETHER;CAS.ID:NA;HMDB.ID:NA;KEGG.ID:NA;Lab.ID:MassBank_7553;Adduct:(M+HCOO+2H)+;mz.error:0.175;RT.error:NA;mz.match.score:0.9998469;RT.match.score:NA;Total.score:0.9998469;CE:NA;SS:0;Database:MassBank_0.0.2{}Compound.name:ISOVALERALDEHYDE DIBENZYL ACETAL;CAS.ID:NA;HMDB.ID:NA;KEGG.ID:NA;Lab.ID:MassBank_11205;Adduct:(M+HCOO+2H)+;mz.error:0.175;RT.error:NA;mz.match.score:0.9998469;RT.match.score:NA;Total.score:0.9998469;CE:NA;SS:0;Database:MassBank_0.0.2{}Compound.name:BENZALDEHYDE BENZYL ISOPENTYL ACETAL;CAS.ID:NA;HMDB.ID:NA;KEGG.ID:NA;Lab.ID:MassBank_11230;Adduct:(M+HCOO+2H)+;mz.error:0.175;RT.error:NA;mz.match.score:0.9998469;RT.match.score:NA;Total.score:0.9998469;CE:NA;SS:0;Database:MassBank_0.0.2	ESTRONE	Estrone	C18H22O2	270.162	Sterol Lipids	Steroids	C18 Steroids	5870	17263	HMDB0000145	LMST02010004	C00468	DNXHEGUUPJUMQT-CBZIJGRNSA-N	RM0126043	445.39	493.72	4977	21554496	1	0.96	8	339	0	0	0	0	0	0	0	0	0	0	0	0	0	0	0	0	0	0	0	0	0	0	0	0	0	0	0	0	0	0	0	0	0	0	0	0	0	0	0	0	0	0	0	0	0	0	0	0	0	0	0	0	0	0	0	0	0	0	0	0	0	0	0	0	0	0	0	0	0	0	0	0	0	0	0	0	0	0	0	0	0	0	0	0	38519.7	0	0	0	0	0	0	2074	0	0	0	0	0	0	52340.3	133849	70918.3	62446	100919	102100	44350	61151.7	91221	41414.7	68396.3	113385	125256	36844.3	36566.7	146410	108539	109692	76476	75418.7	112942	50531	98300.7	107088	91963	88801	96922.7	36283	86437.3	80254.7	25081.3	42157.3	78771.7	99539.7	123549	32785	97968.3	46709	106074	127899	44613.3	63382.3	147070	89923.3	107636	33735.3	72347.7	62000.7	96854.3	75726.7	69215.3	68688	73928	118955	181677	115418	99280	58248.7	110163	88078	103336	113770	71115	74239.3	133275	153071	49872	101285	56597	26373.3	17246.7	17924.3	104691	86659.3	21925.3	66035.7	131476	64702	42047	32009	76471.3	67841.7	98573	93032.3	93370.7	87740.7	130600	80985.7	87884.3	84690.3	100494	51174.3	34888.3	93610	72419.7	82375.7	41488	41742	43648	45242.3	98227.3	35313	0	53959.7	67713.3	101884	92059.7	63390	104608	0	19302	19100.3	93994	132884	103026	77482.7	36192.7	26224.3	4115	31112.3	0	0	0	0	0	0	0	0	0	0	0	0	0	0	0	0	0	0	0	0	0	0	0	0	0	0	0	0	0	0	0	0	0	0	0	0	0	0	0	0	0	0	0	0	0	0	0	0	148	0.550186
F40452	457.076	1610.46	Compound.name:ESTRONE TRIMETHYL ETHER;CAS.ID:NA;HMDB.ID:NA;KEGG.ID:NA;Lab.ID:MassBank_8301;Adduct:(M-2H+3K)+;mz.error:1.990918;RT.error:NA;mz.match.score:0.9803763;RT.match.score:NA;Total.score:0.9803763;CE:NA;SS:0;Database:MassBank_0.0.2{}Compound.name:DL-HISTIDINE MONOHYDROCHLORIDE MONOHYDRATE;CAS.ID:NA;HMDB.ID:NA;KEGG.ID:NA;Lab.ID:MassBank_13178;Adduct:(2M+K)+;mz.error:2.275335;RT.error:NA;mz.match.score:0.9744464;RT.match.score:NA;Total.score:0.9744464;CE:NA;SS:0;Database:MassBank_0.0.2{}Compound.name:Quercetin-3-D-xyloside;CAS.ID:549-32-6;HMDB.ID:NA;KEGG.ID:NA;Lab.ID:MassBank_17611;Adduct:(M+Na)+;mz.error:3.041072;RT.error:NA;mz.match.score:0.9548122;RT.match.score:NA;Total.score:0.9548122;CE:NA;SS:0;Database:MassBank_0.0.2	ESTRONE	Estrone	C18H22O2	270.162	Sterol Lipids	Steroids	C18 Steroids	5870	17263	HMDB0000145	LMST02010004	C00468	DNXHEGUUPJUMQT-CBZIJGRNSA-N	RM0126043	1578.33	1642.71	13591	13700409	0.93	0.96	729	87	0	0	0	0	0	0	0	0	0	0	0	0	0	0	0	0	0	0	0	0	0	0	0	0	0	0	0	0	0	0	0	0	0	0	0	0	0	0	0	0	0	0	0	0	0	0	0	0	0	0	0	0	0	0	0	0	0	0	0	0	0	0	0	0	0	0	0	0	0	0	0	0	0	0	0	0	0	0	0	0	0	0	0	0	0	0	0	0	0	0	0	0	0	0	0	0	0	0	0	0	0	0	0	0	0	0	0	0	0	0	0	0	0	0	0	0	0	0	0	0	0	0	0	0	0	0	0	0	0	0	0	0	0	0	0	0	0	0	0	0	0	0	0	0	0	0	0	0	0	0	0	0	0	0	0	0	0	0	0	0	0	0	0	0	0	0	0	0	0	0	0	0	0	0	0	0	0	0	0	0	0	0	0	0	0	0	0	0	0	0	0	0	0	0	0	0	0	0	0	0	0	0	0	0	0	0	0	0	0	0	0	0	0	0	0	0	0	0	0	0	0	0	0	0	0	0	0	0	0	0	0	0	0	0	0	0	0	0	0	0	0	0	67496.7	75987.7	121332	90963.7	137355	125931	105035	115871	131418	134962	145029	152916	141359	155497	134841	103270	126188	153461	159076	159849	146245	161051	161112	196554	241	0.895911
F26334	494.567	328.92	Compound.name:1-HEPTADECENE;CAS.ID:NA;HMDB.ID:NA;KEGG.ID:NA;Lab.ID:MassBank_8903;Adduct:(2M+NH4)+;mz.error:1.41538;RT.error:NA;mz.match.score:0.9900335;RT.match.score:NA;Total.score:0.9900335;CE:NA;SS:0;Database:MassBank_0.0.2{}Compound.name:1-HEPTADECENE;CAS.ID:6765-39-5;HMDB.ID:NA;KEGG.ID:NA;Lab.ID:MassBank_14018;Adduct:(2M+NH4)+;mz.error:1.41538;RT.error:NA;mz.match.score:0.9900335;RT.match.score:NA;Total.score:0.9900335;CE:NA;SS:0;Database:MassBank_0.0.2	1-HEPTADECENE	-						-	-	-	-	-	-	-	296.92	360.7	16109	480670947	1	0.99	92	711	232291	188513	153159	233205	241429	135124	594486	265805	233545	168128	243410	252397	782087	224111	225924	257148	181770	207029	155623	242681	239335	201811	255657	255066	76070	99464	59355.3	73962.7	57540	88780	64827	50319.3	60959	27806.7	49933.3	33509.3	43994.7	80514.3	62869.3	29105.3	18090.7	20091	28220.7	21727	24912	12635.3	11425.3	24659.7	30388	17914.7	24627	6326.33	2826	0	11840.7	6679.67	11790.7	7821.33	9098	9114.67	16427	9504.67	4885.33	1922.33	16106.3	20094	10746.7	9940	10657.3	20909.3	18272.3	0	0	0	0	11987	0	0	0	34470.7	291612	45162.3	7574	0	1935.33	0	17639.7	10551.7	7288.67	9948.33	0	15837	0	0	0	48334.7	4778.67	913.333	5.41818e+07	9.47167e+07	4.05977e+07	38797846	6.83865e+07	1.05996e+08	3.36634e+07	5.04382e+07	3.93107e+07	2.524e+07	2.70123e+07	7.59765e+07	3.95553e+07	3.06835e+07	3.01048e+07	6.26853e+07	5.12009e+07	4.46199e+07	30049302	40857877	59936786	3.75978e+07	5.36919e+07	4.33368e+07	5.22228e+07	4.59436e+07	4.36449e+07	5.20028e+07	4.51162e+07	3.03523e+07	53536966	3.09875e+07	88641730	64854221	88856981	73747516	61077198	5.23713e+07	69568839	56661760	7.00768e+06	30527473	64090609	7.01823e+07	75348081	6.03992e+07	51701557	6.5194e+07	5.36813e+07	4.11766e+07	16102224	3.10019e+07	7.29442e+07	4.22761e+07	2.52634e+07	3.48471e+07	36002958	2.79159e+07	56753806	9.83848e+07	1.00395e+08	60274469	73029987	1.46757e+07	2.26663e+07	2.72183e+07	6.52012e+07	8.34001e+07	4.59009e+07	2.92288e+07	6.50404e+07	27114312	59669997	5.13737e+07	3.90089e+06	5.05662e+07	7.48746e+07	7.18141e+07	4.0844e+07	4.67177e+07	4.80757e+07	6.15825e+07	5.53495e+07	42395592	4.3548e+07	3.55322e+07	4.23829e+07	55012901	36491179	6.15943e+07	1.34509e+07	1.38835e+07	2.18144e+07	2.65905e+07	6.9823e+07	21866122	77127969	53961094	4.57628e+07	9.53178e+07	1.68711e+08	1.37672e+08	8.97926e+07	9.02375e+07	1.04997e+08	9.61234e+07	129613546	5.72576e+07	8.66903e+07	93214665	3.49646e+07	81278833	1.25969e+08	7.40546e+07	133944496	7.9795e+07	61716961	64822429	13876780	5.12615e+07	3.95157e+07	4.71724e+07	8.5702e+07	28228956	3.54654e+07	5.5849e+07	4.69831e+07	1.96086e+07	2.94427e+07	26853575	26164763	2.93243e+07	1.71133e+07	21320171	340900	3.12485e+07	2.93522e+07	36084081	3.03518e+07	5.2745e+07	1.07007e+08	158469907	130540361	1.59464e+08	1.23452e+08	5.5161e+07	1.32793e+08	7.73312e+07	58621082	1.09404e+08	7.49365e+07	128412	0	0	0	0	4.82276e+07	0	0	0	0	0	0	0	0	0	0	0	29	0.109023
F44748	569.359	268	Compound.name:ESTRONE METHYL ETHER;CAS.ID:NA;HMDB.ID:NA;KEGG.ID:NA;Lab.ID:MassBank_7553;Adduct:(2M+H)+;mz.error:5.725734;RT.error:NA;mz.match.score:0.8488098;RT.match.score:NA;Total.score:0.8488098;CE:NA;SS:0;Database:MassBank_0.0.2{}Compound.name:ISOVALERALDEHYDE DIBENZYL ACETAL;CAS.ID:NA;HMDB.ID:NA;KEGG.ID:NA;Lab.ID:MassBank_11205;Adduct:(2M+H)+;mz.error:5.725734;RT.error:NA;mz.match.score:0.8488098;RT.match.score:NA;Total.score:0.8488098;CE:NA;SS:0;Database:MassBank_0.0.2{}Compound.name:BENZALDEHYDE BENZYL ISOPENTYL ACETAL;CAS.ID:NA;HMDB.ID:NA;KEGG.ID:NA;Lab.ID:MassBank_11230;Adduct:(2M+H)+;mz.error:5.725734;RT.error:NA;mz.match.score:0.8488098;RT.match.score:NA;Total.score:0.8488098;CE:NA;SS:0;Database:MassBank_0.0.2	ESTRONE	Estrone	C18H22O2	270.162	Sterol Lipids	Steroids	C18 Steroids	5870	17263	HMDB0000145	LMST02010004	C00468	DNXHEGUUPJUMQT-CBZIJGRNSA-N	RM0126043	243.91	288.88	20973	10992417	1	0.98	10017	5	0	0	0	0	0	0	0	0	0	0	0	0	0	0	0	0	0	0	0	0	0	0	0	0	0	0	0	0	0	0	0	0	0	0	0	0	0	0	0	0	0	0	0	0	0	0	0	0	0	0	0	0	0	0	0	0	0	0	0	0	0	0	0	0	0	0	0	0	0	0	0	0	0	0	0	0	0	0	0	0	0	0	0	0	0	0	0	0	0	0	0	0	0	0	0	0	0	0	0	0	0	0	0	0	0	0	0	0	0	0	0	0	0	0	0	0	0	0	0	0	0	0	0	0	0	0	0	0	0	0	0	0	0	0	0	0	0	0	0	0	0	0	0	0	0	0	0	0	0	0	0	0	0	0	0	0	0	0	0	0	0	0	0	0	0	0	336644	0	197123	3153802	0	0	0	0	0	0	0	0	0	0	0	0	0	0	0	0	0	0	0	0	0	0	0	0	0	0	0	0	0	0	0	0	0	0	0	0	0	0	0	0	0	0	0	0	0	0	0	0	0	0	0	0	0	0	0	0	0	0	0	0	0	0	0	0	0	0	0	0	0	0	0	0	0	0	0	0	0	0	0	0	0	0	0	0	0	0	0	0	0	0	0	0	0	0	0	0	265	0.98513
F44767	569.365	139.59	Compound.name:ESTRONE METHYL ETHER;CAS.ID:NA;HMDB.ID:NA;KEGG.ID:NA;Lab.ID:MassBank_7553;Adduct:(2M+H)+;mz.error:4.109842;RT.error:NA;mz.match.score:0.9190139;RT.match.score:NA;Total.score:0.9190139;CE:NA;SS:0;Database:MassBank_0.0.2{}Compound.name:ISOVALERALDEHYDE DIBENZYL ACETAL;CAS.ID:NA;HMDB.ID:NA;KEGG.ID:NA;Lab.ID:MassBank_11205;Adduct:(2M+H)+;mz.error:4.109842;RT.error:NA;mz.match.score:0.9190139;RT.match.score:NA;Total.score:0.9190139;CE:NA;SS:0;Database:MassBank_0.0.2{}Compound.name:BENZALDEHYDE BENZYL ISOPENTYL ACETAL;CAS.ID:NA;HMDB.ID:NA;KEGG.ID:NA;Lab.ID:MassBank_11230;Adduct:(2M+H)+;mz.error:4.109842;RT.error:NA;mz.match.score:0.9190139;RT.match.score:NA;Total.score:0.9190139;CE:NA;SS:0;Database:MassBank_0.0.2	ESTRONE	Estrone	C18H22O2	270.162	Sterol Lipids	Steroids	C18 Steroids	5870	17263	HMDB0000145	LMST02010004	C00468	DNXHEGUUPJUMQT-CBZIJGRNSA-N	RM0126043	108	166.25	20974	4353666	1	0.98	287	41	0	0	0	0	0	0	0	0	0	0	0	0	0	0	0	0	0	0	0	0	0	0	0	0	0	0	0	0	0	0	0	0	0	0	0	0	0	0	0	0	0	0	0	0	0	0	0	0	0	0	0	0	0	0	0	0	0	0	0	0	0	0	0	0	0	0	0	0	0	0	0	0	0	0	0	0	0	0	0	0	0	0	0	0	0	0	0	0	0	0	0	0	0	0	0	0	0	0	0	0	22454.3	0	0	0	0	0	0	0	0	0	0	111711	0	0	0	0	0	0	0	0	0	0	0	22109.3	0	0	0	0	0	0	0	0	0	0	0	0	0	0	0	0	0	0	0	0	0	0	0	0	0	0	0	0	0	0	0	0	0	0	0	0	0	0	0	0	0	0	0	0	0	0	0	0	0	0	215185	0	0	0	0	0	0	0	0	0	0	0	0	0	0	0	0	0	0	0	0	0	0	15319.3	20589	15602.3	0	46718.7	14642	47539.3	23010	0	24831	12911.7	71098.7	73845.7	0	0	30141	61969	161684	140976	83171	48269.7	0	0	0	0	0	0	0	0	0	0	0	0	0	0	0	0	0	0	0	0	0	0	0	0	0	0	41168.7	107199	0	0	0	0	0	0	0	0	0	0	0	0	0	0	64182.7	0	0	0	0	0	243	0.903346
F26336	432.333	110.58	Compound.name:(1S*,4S*)-4-(2-(TERT-BUTYLDIMETHYLSILOXY)ETHYL)-3-OXO-4,8,12-TRIMETHYLCYCLOTETRADECA-7(E),11(E)-DIENYL CYANIDE;CAS.ID:NA;HMDB.ID:NA;KEGG.ID:NA;Lab.ID:MassBank_7004;Adduct:(M+H)+;mz.error:7.956835;RT.error:NA;mz.match.score:0.7286541;RT.match.score:NA;Total.score:0.7286541;CE:NA;SS:0;Database:MassBank_0.0.2	(1S*,4S*)-4-(2-(TERT-BUTYLDIMETHYLSILOXY)ETHYL)-3-OXO-4,8,12-TRIMETHYLCYCLOTETRADECA-7(E),11(E)-DIENYL	-						-	-	-	-	-	-	-	92.09	142.32	11915	84026413	1	0.98	21	818	314075	378315	201757	355715	447108	463335	281750	362804	401701	429484	390958	375998	303463	369806	372376	401891	377262	404949	377070	296474	409267	298425	308443	321728	267597	294460	361799	377948	270826	318890	195952	265058	281717	342434	208202	288737	313873	369911	276284	225800	154928	155832	134577	150271	186471	218896	164866	136362	179244	181384	184195	122433	195592	159624	155603	127401	95037.7	172457	195424	158086	179152	124837	94971.7	188315	156978	153233	151143	161646	190711	223719	197567	114067	172862	110145	143493	92193.3	147427	140615	101478	163394	176574	117298	159141	117348	116281	68373.3	186046	257492	198324	193890	127646	195799	159862	157746	124724	24823.7	87436	29714.3	0	0	27067	0	0	0	0	0	0	5920.33	0	43892	17153.7	121037	125137	1.31121e+06	93741.3	46201	11834	48057.3	42828	25233	45102	25785	29053.3	45130	26607.3	12617.7	56048	22898.3	20050.7	60044.3	34328.7	41921.3	7552.67	34251.3	32058	23734	16901	14831.3	32682.7	56880	15669	37341.3	28405.7	36635.7	21278	30658	41095.7	65126	59906.7	37480.7	95091.3	15881.7	61134.7	95323.7	72567.3	30488.7	54282	47426.7	35478.7	18303.3	32210	211730	42700	51246.3	28178.7	53206.3	48238.7	30400.3	24966.3	32938	258923	223907	505088	24420.7	343789	142959	80002	16781	125537	108797	220927	127309	226628	123261	107676	103775	77043.3	47725.7	172277	321686	43838.3	191804	82455.7	74941.3	50082.7	18354.7	9611	10753	14311	29047.3	32593.7	15380	19199.7	23375	15492	39179	25293.7	32813.7	34377	44617.3	34268.3	25110	44179.3	23334	76097.3	22633.3	91594.3	34106.7	232874	198545	235203	139773	141649	93802	118702	65400.3	51919.7	87977	105220	101231	71684.7	50062.7	72109.3	58567	98156	68498	104718	50587.7	162857	65642.7	115548	65694.3	64886.3	65836	95855.7	80228	123094	74609.7	218192	100294	93054	124357	87432.3	118079	104037	162892	153804	120761	89120.3	139122	81843	106193	97963	141900	84471	125624	9	0.0338346
F57498	685.409	198.32	Compound.name:ESTRONE TRIMETHYL ETHER;CAS.ID:NA;HMDB.ID:NA;KEGG.ID:NA;Lab.ID:MassBank_8301;Adduct:(2M+H)+;mz.error:2.363553;RT.error:NA;mz.match.score:0.9724546;RT.match.score:NA;Total.score:0.9724546;CE:NA;SS:0;Database:MassBank_0.0.2	ESTRONE	Estrone	C18H22O2	270.162	Sterol Lipids	Steroids	C18 Steroids	5870	17263	HMDB0000145	LMST02010004	C00468	DNXHEGUUPJUMQT-CBZIJGRNSA-N	RM0126043	179.62	209.04	26953	42502	1	0.9	50	1	0	0	0	0	0	0	0	0	0	0	0	0	0	0	0	0	0	0	0	0	0	0	0	0	0	0	0	0	0	0	0	0	0	0	0	0	0	0	0	0	0	0	0	0	0	0	0	0	0	0	0	0	0	0	0	0	0	0	0	0	0	0	0	0	0	0	0	0	0	0	0	0	0	0	0	0	0	0	0	0	0	0	0	0	0	0	0	0	0	0	0	0	0	0	0	0	0	0	0	0	0	0	0	0	0	0	0	0	0	0	0	0	0	0	0	0	0	0	0	0	14657	0	0	0	0	0	0	0	0	0	0	0	0	0	0	0	0	0	0	0	0	0	0	0	0	0	0	0	0	0	0	0	0	0	0	0	0	0	0	0	0	0	0	0	0	0	0	0	0	0	0	0	0	0	0	0	0	0	0	0	0	0	0	0	0	0	0	0	0	0	0	0	0	0	0	0	0	0	0	0	0	0	0	0	0	0	0	0	0	0	0	0	0	0	0	0	0	0	0	0	0	0	0	0	0	0	0	0	0	0	0	0	0	0	0	0	0	0	0	0	0	0	0	0	0	0	0	0	0	0	0	0	0	0	0	0	0	0	0	0	0	0	0	0	0	0	267	0.992565
F26369	432.356	243.91	Compound.name:CHOLEST-3,5-DIENE;CAS.ID:NA;HMDB.ID:NA;KEGG.ID:NA;Lab.ID:MassBank_4097;Adduct:(M+CH3CN+Na)+;mz.error:9.482926;RT.error:NA;mz.match.score:0.6378645;RT.match.score:NA;Total.score:0.6378645;CE:NA;SS:0;Database:MassBank_0.0.2{}Compound.name:CHOLESTA-3,5-DIENE;CAS.ID:NA;HMDB.ID:NA;KEGG.ID:NA;Lab.ID:MassBank_5255;Adduct:(M+CH3CN+Na)+;mz.error:9.482926;RT.error:NA;mz.match.score:0.6378645;RT.match.score:NA;Total.score:0.6378645;CE:NA;SS:0;Database:MassBank_0.0.2	CHOLEST-3,5-DIENE	-						-	-	-	-	-	-	-	211.73	275.56	11920	642718603	1	0.98	550	790	9050283	1.13585e+07	3.18826e+06	2.96486e+06	3.89227e+06	6769509	2.4978e+06	4.5175e+06	4.22129e+06	6420898	4.36168e+06	3.37455e+06	7.11942e+06	5.15657e+06	3.69585e+06	2246915	6629329	5.08384e+06	7.32274e+06	7.66194e+06	4.87879e+06	4.74429e+06	3.38092e+06	4.09902e+06	4168304	4.34568e+06	4.08675e+06	4.10931e+06	5162097	4.67634e+06	3.52363e+06	1.67098e+06	2723676	3260758	1.00315e+06	1.54669e+06	3.19991e+06	8969784	4228241	8.46858e+06	3.39231e+06	7.51496e+06	3.24364e+06	3370036	1.85169e+06	5015833	4.76334e+06	3513278	2533367	3.35563e+06	11961845	7.04444e+06	3.23051e+06	4.51678e+06	2.51846e+06	3.40289e+06	3.5346e+06	3.33175e+06	2.32195e+06	3710289	4.09167e+06	2.95332e+06	3.49414e+06	2964718	3.67712e+06	3.14726e+06	2.65729e+06	1915329	3141756	4.81491e+06	2396628	1312112	5.82894e+06	8.88495e+06	3293249	4.49416e+06	2.04686e+06	809352	3.52604e+06	2.21796e+06	6.18008e+06	4.5636e+06	3.67392e+06	9.25674e+06	1.74372e+06	3880372	3.38672e+06	1.73611e+07	5635713	3.48748e+06	1940987	4.00379e+06	1916004	1.49093e+06	2204667	234477	0	0	1.42329e+06	3.99154e+06	975652	1041318	3.59362e+06	2195147	1.26396e+06	1.23359e+06	613799	431364	2.04332e+06	2.34033e+06	1859936	3.37487e+07	1.45283e+07	3.66942e+07	1.07924e+07	2.3337e+06	1.4429e+06	1132306	2.27159e+06	2252738	2044445	1.55576e+06	2.04989e+06	2.62395e+06	2276889	2.41496e+06	4.11188e+06	962001	2.43609e+06	1.41482e+06	2.49535e+06	1.90507e+06	1882931	2.57503e+06	2495555	1923211	547009	2116506	463357	884416	1.50771e+06	2.20492e+06	1540842	1909790	2.14605e+06	1511643	1.58168e+06	1.24105e+06	836469	871153	2.93525e+06	1048221	1496655	1.10534e+06	1177204	502661	1139773	1.05165e+06	1.16918e+06	1.22284e+06	864015	11745807	5.65058e+06	1.00971e+07	4.65693e+06	1644862	7.2864e+06	1459154	1449307	2.5758e+06	1454777	2546995	771813	575377	2.22678e+06	1.30813e+06	1.98144e+06	1772379	1832584	1062719	1.28825e+06	2002198	1581977	1855555	3060635	1612496	1486761	1.68788e+06	1585388	1.8054e+06	1.51203e+06	1812347	1863749	1.84115e+06	3.59012e+06	1.32808e+06	1.17959e+06	2040719	3.74067e+06	5.27585e+06	1.79524e+06	2002681	8.453e+06	2.48207e+06	2.42105e+06	1974728	1951704	3.03285e+06	3.24087e+06	5.3806e+06	1.6826e+06	2.71915e+06	3.94831e+06	1.64556e+06	4922249	3357280	3.64442e+06	7.82709e+06	816899	9.8677e+06	1.04821e+07	1.034e+07	9.27285e+06	9.6078e+06	2.06334e+07	1.24512e+06	2899175	6.58746e+06	18423008	7292683	9.68259e+06	1.8195e+06	2.45592e+06	3089865	5.28342e+06	5.76109e+06	2.77478e+06	3.63554e+06	4.94754e+06	11231966	2.2986e+07	1.89331e+07	3188336	1.26239e+06	2.08487e+06	4368110	1.37418e+07	9.74082e+06	4.8278e+06	2.58767e+06	2.48376e+06	3682075	2584341	10738646	2.90268e+06	7319928	5.64812e+06	0	2.27289e+07	1508420	2.8784e+06	6412685	2.24332e+06	2.00647e+06	1.39015e+06	8.44463e+06	3	0.0112782
F26408	432.389	134.38	Compound.name:METHYL 2-TRIMETHYLSILOXYEICOSANOATE;CAS.ID:NA;HMDB.ID:NA;KEGG.ID:NA;Lab.ID:MassBank_4077;Adduct:(M+NH4)+;mz.error:3.885395;RT.error:NA;mz.match.score:0.9272969;RT.match.score:NA;Total.score:0.9272969;CE:NA;SS:0;Database:MassBank_0.0.2{}Compound.name:METHYL 2-TRIMETHYLSILOXY-EICOSANOATE;CAS.ID:NA;HMDB.ID:NA;KEGG.ID:NA;Lab.ID:MassBank_4912;Adduct:(M+NH4)+;mz.error:3.885395;RT.error:NA;mz.match.score:0.9272969;RT.match.score:NA;Total.score:0.9272969;CE:NA;SS:0;Database:MassBank_0.0.2	METHYL	-						-	-	-	-	-	-	-	110.58	155.57	11925	495521022	1	0.99	30	729	281225	521815	437762	775621	901045	1.32203e+06	410122	349215	1.45073e+06	754452	1.31892e+06	546102	673718	1.03838e+06	898413	1.82352e+06	1144834	631695	358687	1378317	1.10243e+06	413358	584797	1.3439e+06	1075146	1139574	1.04822e+06	1339531	944949	1.2337e+06	741274	2.79556e+06	2611082	1.37068e+06	2151915	1.83395e+06	1520729	1410429	2.06682e+06	1502081	1789014	1.82708e+06	1.39449e+06	1407119	1525452	2009245	2.42242e+06	1.41596e+06	1.78517e+06	1963552	1377428	1.34157e+06	1.40901e+06	845552	1.6074e+06	2.12902e+06	1.30878e+06	939792	1.49923e+06	833537	779128	940927	916980	1.68917e+06	1.41821e+06	1.78444e+06	1674270	1.66937e+06	2735961	1.5496e+06	791753	1.30169e+06	1.15055e+06	1.79916e+06	1.97463e+06	1.86093e+06	1.70226e+06	1.72929e+06	1.13684e+06	2.36378e+06	1.64856e+06	1433647	1.67208e+06	1.49311e+06	2150454	1738561	1.6491e+06	3238729	1.70795e+06	1.62501e+06	1.56709e+06	2365918	2.1324e+06	1.57609e+06	1574619	710577	340799	520382	0	38816	38350	0	141654	0	158514	267833	94661.3	146649	158338	107263	170705	0	29692.7	0	131785	175848	195258	397213	311994	220546	284648	124342	612458	474809	337832	365854	849494	897899	272929	212733	686099	529837	431513	604437	302267	295462	847630	429696	198979	149426	115671	101647	67923.3	91053.3	56609	67745	111255	135181	57793.7	127619	69565.3	115831	160873	180562	70243.3	126079	127775	212797	76962.7	75570.3	196918	16683	41746.3	55063	46963.3	191561	85915	155542	94761.3	206805	104656	113930	171984	195484	57421.3	75854.3	53525	40965.3	161191	115659	153119	128636	52458.3	32345.7	86187	120274	121874	147997	136540	136147	136760	152303	102557	176604	0	109604	0	262710	522872	0	63660.7	87939.3	133028	46148	249510	0	310395	256227	140300	0	296978	50585.3	221238	288198	110087	159742	251679	222425	32226.7	52716.3	0	0	60215	63899.7	36361.3	0	0	40261.3	0	0	0	24333.7	0	59145	112692	85360.3	59722.7	125824	0	109187	130068	45742	186349	190564	225436	101768	119287	70088	97138.3	119195	121919	140842	147875	125638	212457	206849	172509	323297	224061	181373	125390	317412	173821	394692	279480	482887	19	0.0714286
F6207	335.186	56.08	Compound.name:ESTRIOL;CAS.ID:NA;HMDB.ID:NA;KEGG.ID:NA;Lab.ID:MassBank_5598;Adduct:(M+HCOO+2H)+;mz.error:1.15;RT.error:NA;mz.match.score:0.9934093;RT.match.score:NA;Total.score:0.9934093;CE:NA;SS:0;Database:MassBank_0.0.2{}Compound.name:ETHYL 10-PHENOXY-2,4-DECADIENOATE;CAS.ID:NA;HMDB.ID:NA;KEGG.ID:NA;Lab.ID:MassBank_6740;Adduct:(M+HCOO+2H)+;mz.error:1.15;RT.error:NA;mz.match.score:0.9934093;RT.match.score:NA;Total.score:0.9934093;CE:NA;SS:0;Database:MassBank_0.0.2{}Compound.name:Estriol;CAS.ID:50-27-1;HMDB.ID:NA;KEGG.ID:C05141;Lab.ID:MassBank_16936;Adduct:(M+HCOO+2H)+;mz.error:1.15;RT.error:NA;mz.match.score:0.9934093;RT.match.score:NA;Total.score:0.9934093;CE:NA;SS:0;Database:MassBank_0.0.2	ESTRIOL	Estriol	C18H24O3	288.173	Sterol Lipids	Steroids	C18 Steroids	5756	27974	HMDB0000153	LMST02010003	C05141	PROQIPRRNZUXQM-ZXXIGWHRSA-N	RM0128403	48.46	70.83	5214	3246469	1	0.9	6	126	0	0	0	0	0	0	0	0	0	0	0	0	0	0	0	0	0	0	0	0	0	0	0	0	0	0	0	0	0	0	0	0	0	0	0	0	0	0	0	0	0	0	0	0	0	0	0	0	0	0	0	0	0	0	0	0	0	0	0	0	0	0	0	0	0	0	0	0	0	0	0	0	0	0	0	0	0	0	0	0	0	0	0	0	0	0	0	0	0	0	0	0	0	0	0	0	2258	5962	53839.3	2241.33	0	0	0	0	0	0	0	0	0	0	0	0	576.333	802661	13046.7	0	6278.33	0	3063.67	0	0	0	818.667	0	0	0	1162	0	0	0	0	14978	0	680.333	589	3540	0	0	0	3322.33	0	6256.67	2753	0	0	0	0	12569	562.333	0	0	0	405403	0	0	0	0	0	0	0	0	0	0	522.333	0	0	522.667	0	0	0	0	0	111983	0	0	0	0	0	4418.33	470.333	525	3026.33	491.333	0	245389	537.667	0	0	0	416	1214	164853	0	1117.33	0	0	0	0	0	0	0	0	0	0	0	0	0	0	0	0	0	0	0	0	0	0	0	0	10955.3	0	7201.67	0	7736.33	2079	7129	3060	2312.33	9991	10677	1310.33	7979.67	5495.33	1904	4083.67	3667	6917.67	3042.67	8236.33	5738.33	4191.33	3673.33	3295.67	1971.33	683	1865	902.333	2422.67	3988	1515.33	0	650.667	0	0	1092.33	829	693.667	1533.33	0	0	0	0	0	0	2143	0	1975.33	195	0.724907
F48636	577.349	1548.94	Compound.name:ESTRIOL;CAS.ID:NA;HMDB.ID:NA;KEGG.ID:NA;Lab.ID:MassBank_5598;Adduct:(2M+H)+;mz.error:5.161519;RT.error:NA;mz.match.score:0.8752844;RT.match.score:NA;Total.score:0.8752844;CE:NA;SS:0;Database:MassBank_0.0.2{}Compound.name:ETHYL 10-PHENOXY-2,4-DECADIENOATE;CAS.ID:NA;HMDB.ID:NA;KEGG.ID:NA;Lab.ID:MassBank_6740;Adduct:(2M+H)+;mz.error:5.161519;RT.error:NA;mz.match.score:0.8752844;RT.match.score:NA;Total.score:0.8752844;CE:NA;SS:0;Database:MassBank_0.0.2{}Compound.name:Estriol;CAS.ID:50-27-1;HMDB.ID:NA;KEGG.ID:C05141;Lab.ID:MassBank_16936;Adduct:(2M+H)+;mz.error:5.161519;RT.error:NA;mz.match.score:0.8752844;RT.match.score:NA;Total.score:0.8752844;CE:NA;SS:0;Database:MassBank_0.0.2	ESTRIOL	Estriol	C18H24O3	288.173	Sterol Lipids	Steroids	C18 Steroids	5756	27974	HMDB0000153	LMST02010003	C05141	PROQIPRRNZUXQM-ZXXIGWHRSA-N	RM0128403	1516.81	1581.01	21455	55074101	1	0.99	14	232	429197	467631	495701	327833	509143	423214	426281	450354	500949	426269	737441	460068	260116	434075	484806	492130	391108	534289	479911	441914	560693	383225	442162	425217	254384	327781	123418	231716	311307	240084	316918	281307	307232	232366	264755	287576	158619	213988	275396	197302	217400	141291	149853	173302	171884	172145	168971	138221	173689	170734	168450	81024.7	113607	61185.7	53618	87466	90951	89258.7	82965.7	75291.7	91553.7	100778	65567.3	72494.3	80831.7	31007.7	73750.3	70054.3	77552.3	99129	59423.7	17029	0	0	0	0	0	0	14821.3	0	0	0	9988.33	0	0	0	0	0	0	0	0	0	0	0	0	0	0	0	0	0	0	0	0	0	0	0	0	0	0	0	0	0	0	0	0	0	0	0	0	0	0	0	0	0	0	0	0	0	0	0	0	0	0	0	0	0	0	0	0	0	0	0	0	0	0	0	0	0	0	0	0	0	0	0	0	0	0	0	0	0	0	0	0	0	0	0	0	0	0	0	0	0	0	0	0	0	0	0	0	0	0	0	0	0	0	0	0	0	0	0	0	0	0	0	0	0	0	0	0	0	0	0	0	0	0	0	0	0	0	0	0	0	0	0	0	0	0	0	0	0	0	0	0	0	0	0	0	0	0	0	0	0	0	0	0	0	0	0	0	0	0	0	0	0	0	0	0	0	0	0	0	0	0	0	0	0	0	0	0	0	0	0	0	0	0	0	195	0.724907
F55716	594.378	1519.49	Compound.name:ESTRIOL;CAS.ID:NA;HMDB.ID:NA;KEGG.ID:NA;Lab.ID:MassBank_5598;Adduct:(2M+NH4)+;mz.error:0.9758093;RT.error:NA;mz.match.score:0.9952503;RT.match.score:NA;Total.score:0.9952503;CE:NA;SS:0;Database:MassBank_0.0.2{}Compound.name:ETHYL 10-PHENOXY-2,4-DECADIENOATE;CAS.ID:NA;HMDB.ID:NA;KEGG.ID:NA;Lab.ID:MassBank_6740;Adduct:(2M+NH4)+;mz.error:0.9758093;RT.error:NA;mz.match.score:0.9952503;RT.match.score:NA;Total.score:0.9952503;CE:NA;SS:0;Database:MassBank_0.0.2{}Compound.name:Estriol;CAS.ID:50-27-1;HMDB.ID:NA;KEGG.ID:C05141;Lab.ID:MassBank_16936;Adduct:(2M+NH4)+;mz.error:0.9758093;RT.error:NA;mz.match.score:0.9952503;RT.match.score:NA;Total.score:0.9952503;CE:NA;SS:0;Database:MassBank_0.0.2	ESTRIOL	Estriol	C18H24O3	288.173	Sterol Lipids	Steroids	C18 Steroids	5756	27974	HMDB0000153	LMST02010003	C05141	PROQIPRRNZUXQM-ZXXIGWHRSA-N	RM0128403	637.19	1556.94	22368	1731716413	1	0.86	3	327	2.73946e+07	2.61622e+07	2.60894e+07	2.65699e+07	2.22152e+07	2.70515e+07	26197121	2.6618e+07	2.72374e+07	2.68811e+07	21919904	2.72118e+07	26783164	27090027	2.40163e+07	2.76896e+07	2.7518e+07	2.76638e+07	27374102	2.71067e+07	27038549	27252237	27227684	27331186	13539608	1.31744e+07	12939961	1.26245e+07	12787952	1.27103e+07	12928923	12721967	1.28088e+07	12214747	12297374	1.23459e+07	1.23008e+07	12251830	1.16901e+07	7.8917e+06	7.70323e+06	7.73429e+06	7678407	7.70267e+06	7.70471e+06	7.78583e+06	7640359	6.8666e+06	7.77961e+06	7.67658e+06	7.01307e+06	5.0818e+06	4757430	4.79762e+06	4.88247e+06	4690817	5.15881e+06	5.0686e+06	5.06172e+06	5.14539e+06	5044132	5000185	5084102	4.85741e+06	5034454	4639062	4668103	4890279	4871256	4.95355e+06	4.74598e+06	2.27796e+06	2.11891e+06	2062467	2.0652e+06	1.99985e+06	2.03231e+06	2.09429e+06	1927502	1.98035e+06	2099765	2166335	2029910	2135587	2.14385e+06	1.72447e+06	1731170	1.66155e+06	1.62668e+06	1.71007e+06	1675430	1653543	1669882	1690867	1.78467e+06	1.79574e+06	629309	1553689	0	0	0	0	0	0	0	0	0	0	0	0	0	0	0	0	0	0	0	0	0	0	0	0	0	0	0	0	0	0	0	0	0	0	0	0	0	0	0	0	0	0	0	0	0	0	0	0	0	0	0	0	0	0	0	0	0	0	0	0	0	0	0	0	0	0	0	0	0	0	0	0	0	0	0	0	0	0	0	0	0	0	0	0	0	0	0	0	0	0	0	0	0	0	0	0	0	0	0	0	0	0	0	0	0	0	0	0	0	0	0	0	0	0	0	0	0	0	0	0	0	0	0	0	0	0	0	0	0	0	0	0	0	0	0	0	0	0	0	0	0	0	0	0	0	0	0	0	0	0	0	0	0	0	0	0	0	5277.67	6798	5082	0	0	0	218294	11414	11660.3	0	0	165	0.613383
F15618	386.25	1530.2	Compound.name:ESTRADIOL 3-(TRIMETHYLSILYL) ETHER;CAS.ID:NA;HMDB.ID:NA;KEGG.ID:NA;Lab.ID:MassBank_8302;Adduct:(M+CH3CN+H)+;mz.error:1.90;RT.error:NA;mz.match.score:0.9821119;RT.match.score:NA;Total.score:0.9821119;CE:NA;SS:0;Database:MassBank_0.0.2{}Compound.name:ETHINYLESTRADIOL-3-TMS;CAS.ID:NA;HMDB.ID:NA;KEGG.ID:NA;Lab.ID:MassBank_13473;Adduct:(M+NH4)+;mz.error:2.15;RT.error:NA;mz.match.score:0.9771525;RT.match.score:NA;Total.score:0.9771525;CE:NA;SS:0;Database:MassBank_0.0.2{}Compound.name:11-ETHOXY-11-PHENYLDIBENZO(C,H)BICYCLO(4.4.1)UNDECA-3,8-DIENE;CAS.ID:NA;HMDB.ID:NA;KEGG.ID:NA;Lab.ID:MassBank_11302;Adduct:(M+NH4)+;mz.error:5.70;RT.error:NA;mz.match.score:0.8500586;RT.match.score:NA;Total.score:0.8500586;CE:NA;SS:0;Database:MassBank_0.0.2	ESTRADIOL	beta-Estradiol	C18H24O2	272.178	Sterol Lipids	Steroids	C18 Steroids	5757	16469	HMDB0000151	LMST02010001	C00951	VOXZDWNPVJITMN-ZBRFXRBCSA-N	RM0018361	1500.7	1556.94	8644	8427956	0.79	0.89	3	78	100369	131403	151445	150957	84411.7	148750	69120.7	122042	145450	66498.3	89744.7	145968	98126.7	138841	163519	134217	108860	127982	118517	110831	226334	91141.3	141616	123622	0	0	0	0	0	0	0	0	0	0	0	0	0	0	0	0	0	0	0	0	0	0	0	0	0	0	0	0	0	0	0	0	0	0	0	0	0	0	0	0	0	0	0	0	0	0	0	0	0	0	0	0	0	0	0	0	0	0	0	0	0	0	0	0	0	0	0	0	0	0	0	0	0	0	0	0	0	0	0	0	0	0	0	0	0	0	0	0	0	0	0	0	0	0	0	0	0	0	0	0	0	0	0	0	0	0	0	0	0	0	0	0	0	0	0	0	0	0	0	0	0	0	0	0	0	0	0	0	0	0	0	0	0	0	0	0	0	0	0	0	0	0	0	0	0	0	0	0	0	0	0	0	0	0	0	0	0	0	0	0	0	0	0	0	0	0	0	0	0	0	0	0	0	0	0	0	0	0	0	0	0	0	0	0	0	0	0	0	0	0	0	0	0	0	0	0	0	0	0	0	0	0	0	0	0	0	0	0	0	0	0	0	0	0	0	0	0	0	0	0	0	0	0	0	0	0	0	0	0	0	0	0	0	0	0	0	0	0	0	0	0	0	245	0.910781
F38906	454.317	70.83	Compound.name:Eseroline;CAS.ID:469-22-7;HMDB.ID:NA;KEGG.ID:NA;Lab.ID:MassBank_2122;Adduct:(2M+NH4)+;mz.error:0.7043534;RT.error:NA;mz.match.score:0.9975225;RT.match.score:NA;Total.score:0.9975225;CE:NA;SS:0;Database:MassBank_0.0.2{}Compound.name:2-Phenylpiperidine-2-acetamide;CAS.ID:19395-39-2;HMDB.ID:NA;KEGG.ID:NA;Lab.ID:MassBank_2123;Adduct:(2M+NH4)+;mz.error:0.7043534;RT.error:NA;mz.match.score:0.9975225;RT.match.score:NA;Total.score:0.9975225;CE:NA;SS:0;Database:MassBank_0.0.2{}Compound.name:7-METHOXY-3A,8A-DIMETHYL-2,3,3A,8A-TETRAHYDROPYRROLO(2,3-B)INDOLE;CAS.ID:NA;HMDB.ID:NA;KEGG.ID:NA;Lab.ID:MassBank_6498;Adduct:(2M+NH4)+;mz.error:0.7043534;RT.error:NA;mz.match.score:0.9975225;RT.match.score:NA;Total.score:0.9975225;CE:NA;SS:0;Database:MassBank_0.0.2	Eseroline	Eseroline	C13H18N2O	218.142	Alkaloids	Tryptophan alkaloids	Pyrroloindole alkaloids	119198	48845				HKGWQUVGHPDEBZ-OLZOCXBDSA-N	RM0200738	51.04	102.67	13412	19853818	1	0.98	239	73	0	51170	1492.67	0	31517.3	14418.7	7666	29552	0	0	0	0	0	75152	27511	23317.3	0	14734.3	0	6649.67	31500.3	12871.7	12711.3	0	4548	92547.3	0	0	16627	0	956.333	0	0	7158.33	0	0	0	0	0	12377.3	0	0	0	0	0	0	0	9800.33	0	0	0	0	0	12573	0	0	0	0	0	0	0	0	0	0	0	0	9209.67	0	0	0	0	0	0	0	0	0	0	0	0	0	0	0	110363	0	118521	0	0	0	0	0	0	24025.7	0	0	0	0	566.333	1240.33	0	0	0	0	0	0	0	0	0	0	0	0	0	0	0	0	0	0	0	0	0	0	0	0	0	0	0	0	0	0	0	0	0	5039.67	0	0	3918.33	0	0	0	5811.67	0	0	0	0	0	0	0	6619	0	0	0	0	0	0	0	0	4326.33	0	0	0	0	0	0	0	0	0	0	0	0	0	0	0	0	0	0	0	0	0	0	0	0	0	0	0	0	0	0	0	0	0	0	0	0	0	0	0	0	0	0	0	0	0	0	0	0	0	0	0	0	0	0	0	6698.33	0	0	0	0	0	0	0	0	0	0	0	0	0	0	0	0	0	0	0	0	0	0	0	0	0	0	0	0	0	0	0	0	0	0	0	0	0	291263	233767	492571	542251	238645	435424	463610	0	478463	169441	0	455449	1204324	253501	179836	423322	0	218	0.810409
F38911	454.32	123.78	Compound.name:Eseroline;CAS.ID:469-22-7;HMDB.ID:NA;KEGG.ID:NA;Lab.ID:MassBank_2122;Adduct:(2M+NH4)+;mz.error:5.898921;RT.error:NA;mz.match.score:0.8403084;RT.match.score:NA;Total.score:0.8403084;CE:NA;SS:0;Database:MassBank_0.0.2{}Compound.name:2-Phenylpiperidine-2-acetamide;CAS.ID:19395-39-2;HMDB.ID:NA;KEGG.ID:NA;Lab.ID:MassBank_2123;Adduct:(2M+NH4)+;mz.error:5.898921;RT.error:NA;mz.match.score:0.8403084;RT.match.score:NA;Total.score:0.8403084;CE:NA;SS:0;Database:MassBank_0.0.2{}Compound.name:7-METHOXY-3A,8A-DIMETHYL-2,3,3A,8A-TETRAHYDROPYRROLO(2,3-B)INDOLE;CAS.ID:NA;HMDB.ID:NA;KEGG.ID:NA;Lab.ID:MassBank_6498;Adduct:(2M+NH4)+;mz.error:5.898921;RT.error:NA;mz.match.score:0.8403084;RT.match.score:NA;Total.score:0.8403084;CE:NA;SS:0;Database:MassBank_0.0.2	Eseroline	Eseroline	C13H18N2O	218.142	Alkaloids	Tryptophan alkaloids	Pyrroloindole alkaloids	119198	48845				HKGWQUVGHPDEBZ-OLZOCXBDSA-N	RM0200738	108	147.59	13413	115187138	1	0.96	239	63	636185	0	0	0	504048	660809	0	590615	0	1.32382e+06	721416	1.17766e+06	645538	0	604484	690517	605750	526433	1.3577e+06	887181	654866	616937	0	560695	0	0	829496	588895	901892	0	1.13052e+06	1540786	432912	0	502817	458246	485192	578532	1469671	0	0	492062	0	396414	0	0	432037	0	786796	0	469447	0	446217	0	523707	0	0	0	0	0	0	0	0	0	482161	0	0	0	0	0	587291	0	0	0	0	0	0	0	0	0	0	0	0	0	0	0	0	0	0	0	0	0	0	0	0	231756	0	0	0	0	0	0	0	0	0	0	0	0	0	0	0	0	0	0	0	0	0	0	0	0	0	0	0	0	0	0	0	0	0	0	0	0	0	0	0	0	0	0	0	0	0	0	0	0	0	0	0	0	0	0	0	0	0	0	0	0	0	0	0	0	0	0	0	0	0	0	0	0	0	0	0	0	0	0	0	0	0	0	0	0	0	0	0	0	0	0	0	0	0	0	0	0	0	0	0	0	0	0	0	0	0	0	0	0	0	0	0	0	0	0	0	0	0	0	0	0	0	2242	0	0	0	0	0	0	0	0	0	0	0	0	0	0	0	0	0	0	0	0	0	0	0	0	0	0	0	0	0	0	0	0	0	0	0	0	0	0	0	0	0	0	0	0	0	0	0	0	230	0.855019
F44306	568.358	187.65	Compound.name:Eserine;CAS.ID:57-47-6;HMDB.ID:NA;KEGG.ID:C06535;Lab.ID:MassBank_14712;Adduct:(2M+NH4)+;mz.error:3.976364;RT.error:NA;mz.match.score:0.9239869;RT.match.score:NA;Total.score:0.9239869;CE:NA;SS:0;Database:MassBank_0.0.2{}Compound.name:Eserine;CAS.ID:57-47-6;HMDB.ID:NA;KEGG.ID:C06535;Lab.ID:MassBank_15364;Adduct:(2M+NH4)+;mz.error:3.976364;RT.error:NA;mz.match.score:0.9239869;RT.match.score:NA;Total.score:0.9239869;CE:NA;SS:0;Database:MassBank_0.0.2{}Compound.name:Eserine;CAS.ID:57-47-6;HMDB.ID:NA;KEGG.ID:C06535;Lab.ID:MassBank_15579;Adduct:(2M+NH4)+;mz.error:3.976364;RT.error:NA;mz.match.score:0.9239869;RT.match.score:NA;Total.score:0.9239869;CE:NA;SS:0;Database:MassBank_0.0.2	Eserine	-						-	-	-	-	-	-	-	155.57	211.73	20901	15570064	0.81	0.98	976	172	0	59264.3	0	40349.7	59798.3	0	23035.7	41608.7	0	53274.3	18007.3	0	0	20704	0	21189.7	21665.7	70642.7	34038.3	0	19448.7	33521	19096	0	72284.7	15487	91738	60323.3	91204.3	101836	25614	24980.3	0	0	33617	82639.7	72105.3	78664	42379.7	79937	54321.3	36635.7	78987	33842.3	67696.7	81772.7	42068.3	36292	40978.3	52755.7	61930.3	20964	38311.3	54543.3	74860	79451.7	62528	64959	0	51866	83398.3	97595.3	42563.3	57736	53086.7	55048	18331.7	71583	87467.7	15039	21047.3	50654.7	61212	17834	66048.3	82043.7	66323	47185.3	41369.3	70991.7	89014.3	53804	28208.3	26757	85965.3	21195	19353	83455.7	56697.3	110822	74995.7	94321	29673.3	28596.7	57420.3	0	0	0	0	0	0	0	0	0	444977	0	0	0	0	0	0	0	0	0	0	0	0	432276	0	0	0	0	0	1910.33	0	0	0	0	0	0	0	0	0	0	0	0	0	0	0	0	0	0	0	0	0	0	0	0	0	0	0	0	0	0	0	709939	0	0	0	0	263114	0	0	0	0	0	0	0	0	0	0	0	0	570679	0	1175.67	0	0	0	0	0	0	0	0	0	0	0	0	0	0	0	0	0	0	0	0	0	0	0	0	0	0	0	0	0	0	0	0	1318.67	0	0	0	0	0	0	0	0	0	0	0	0	0	0	0	0	0	0	0	0	0	0	0	0	0	0	0	0	0	0	0	0	0	0	0	0	0	0	0	0	0	0	0	0	0	0	0	0	0	0	0	0	0	0	0	0	0	177	0.657993
F67306	716.452	89.41	Compound.name:Erythromycin;CAS.ID:114-07-8;HMDB.ID:NA;KEGG.ID:C01912;Lab.ID:MassBank_1499;Adduct:(M+H-H2O)+;mz.error:8.374603;RT.error:NA;mz.match.score:0.7042162;RT.match.score:NA;Total.score:0.7042162;CE:NA;SS:0;Database:MassBank_0.0.2{}Compound.name:Erythromycin;CAS.ID:643-22-1;HMDB.ID:NA;KEGG.ID:NA;Lab.ID:MassBank_17892;Adduct:(M+H-H2O)+;mz.error:8.374603;RT.error:NA;mz.match.score:0.7042162;RT.match.score:NA;Total.score:0.7042162;CE:NA;SS:0;Database:MassBank_0.0.2{}Compound.name:Erythromycin;CAS.ID:NA;HMDB.ID:NA;KEGG.ID:NA;Lab.ID:MassBank_14609;Adduct:(M+H-H2O)+;mz.error:8.430433;RT.error:NA;mz.match.score:0.7009203;RT.match.score:NA;Total.score:0.7009203;CE:NA;SS:0;Database:MassBank_0.0.2	Erythromycin	Erythromycin	C37H67NO13	733.461	Polyketides	Macrolides	Macrolides	12560	42355	HMDB0014344	LMPK04000006	C01912	ULGZDMOVFRHVEP-RWJQBGPGSA-N	RM0138815	70.83	108	28321	607931	1	0.96	558	3	0	0	0	0	0	0	0	0	0	0	0	0	0	0	0	0	0	0	0	0	0	0	0	0	0	0	0	0	0	0	0	0	0	0	0	0	0	0	0	0	0	0	0	0	0	0	0	0	0	0	0	0	0	0	0	0	0	0	0	0	0	0	0	0	0	0	0	0	0	0	0	0	0	0	0	0	0	0	0	0	0	0	0	0	0	0	0	0	0	0	0	0	0	0	0	0	0	0	0	0	0	0	0	0	0	0	0	0	0	0	0	0	0	0	0	0	0	0	0	0	0	0	0	0	0	0	0	0	0	0	0	0	0	0	0	0	0	0	0	0	0	0	0	0	0	0	0	0	0	0	0	0	0	0	0	0	0	0	0	0	0	0	0	0	0	0	0	0	0	0	0	0	0	0	0	0	0	0	0	0	0	0	0	0	0	0	0	0	0	0	0	0	0	0	0	0	0	0	0	0	0	0	0	0	0	0	0	0	0	0	0	0	0	0	0	0	0	0	0	0	0	0	0	0	0	0	0	0	0	0	0	0	0	0	0	0	0	0	0	0	0	0	0	0	0	0	0	0	0	0	0	0	0	0	0	0	0	0	0	0	0	0	0	0	0	0	268	0.996283
F67322	716.464	318.24	Compound.name:Erythromycin;CAS.ID:114-07-8;HMDB.ID:NA;KEGG.ID:C01912;Lab.ID:MassBank_46;Adduct:(M+H-H2O)+;mz.error:8.177385;RT.error:NA;mz.match.score:0.7158046;RT.match.score:NA;Total.score:0.7158046;CE:NA;SS:0;Database:MassBank_0.0.2{}Compound.name:N-Desmethyl Clarithromycin;CAS.ID:101666-68-6;HMDB.ID:NA;KEGG.ID:NA;Lab.ID:MassBank_234;Adduct:(M+H-H2O)+;mz.error:8.177385;RT.error:NA;mz.match.score:0.7158046;RT.match.score:NA;Total.score:0.7158046;CE:NA;SS:0;Database:MassBank_0.0.2{}Compound.name:Erythromycin;CAS.ID:NA;HMDB.ID:NA;KEGG.ID:NA;Lab.ID:MassBank_14609;Adduct:(M+H-H2O)+;mz.error:8.179059;RT.error:NA;mz.match.score:0.7157065;RT.match.score:NA;Total.score:0.7157065;CE:NA;SS:0;Database:MassBank_0.0.2	Erythromycin	Erythromycin	C37H67NO13	733.461	Polyketides	Macrolides	Macrolides	12560	42355	HMDB0014344	LMPK04000006	C01912	ULGZDMOVFRHVEP-RWJQBGPGSA-N	RM0138815	286.21	339.62	28322	56713138	1	0.99	11	252	300097	327409	851914	274565	430037	443056	298652	355622	229397	581177	441504	423689	324895	502953	566893	329752	365222	420598	447693	605891	430044	477231	549523	446542	275114	228727	179696	178545	331759	298994	174950	338556	226150	267750	295230	166185	285310	465775	203751	291199	191544	129536	300792	186592	146345	205794	63270	171359	222915	162687	223304	208821	136011	176715	94156.3	187311	162300	373051	290620	184123	217507	224523	392009	253740	306927	279784	196948	225203	191576	200987	191715	0	17560	0	45091	0	0	115957	160938	0	0	94923.3	0	0	0	0	0	0	0	0	0	0	0	0	3801	0	0	0	0	0	0	0	0	0	0	0	0	0	0	0	0	0	0	0	0	0	0	220825	0	0	0	0	0	0	0	0	0	0	0	0	0	0	0	0	0	0	0	0	0	0	0	0	0	0	0	0	0	0	0	0	0	0	0	0	0	0	0	0	0	0	0	0	0	0	0	0	0	0	0	0	250805	0	0	0	0	0	232886	0	0	0	0	0	0	0	0	0	0	0	0	0	0	0	0	0	0	0	0	0	0	0	0	0	184471	0	0	0	0	0	0	0	0	0	0	0	0	0	242318	630324	0	0	0	0	0	0	0	0	0	0	0	0	0	0	0	0	0	0	0	0	0	0	0	0	0	0	0	0	0	0	0	0	0	0	0	0	0	0	0	0	0	0	0	0	0	0	0	0	186	0.69145
F60019	751.501	1498.03	Compound.name:Erythromycin;CAS.ID:114-07-8;HMDB.ID:NA;KEGG.ID:C01912;Lab.ID:MassBank_46;Adduct:(M+NH4)+;mz.error:8.062263;RT.error:NA;mz.match.score:0.7225271;RT.match.score:NA;Total.score:0.7225271;CE:NA;SS:0;Database:MassBank_0.0.2{}Compound.name:N-Desmethyl Clarithromycin;CAS.ID:101666-68-6;HMDB.ID:NA;KEGG.ID:NA;Lab.ID:MassBank_234;Adduct:(M+NH4)+;mz.error:8.062263;RT.error:NA;mz.match.score:0.7225271;RT.match.score:NA;Total.score:0.7225271;CE:NA;SS:0;Database:MassBank_0.0.2{}Compound.name:Erythromycin;CAS.ID:NA;HMDB.ID:NA;KEGG.ID:NA;Lab.ID:MassBank_14609;Adduct:(M+NH4)+;mz.error:8.063859;RT.error:NA;mz.match.score:0.7224341;RT.match.score:NA;Total.score:0.7224341;CE:NA;SS:0;Database:MassBank_0.0.2	Erythromycin	Erythromycin	C37H67NO13	733.461	Polyketides	Macrolides	Macrolides	12560	42355	HMDB0014344	LMPK04000006	C01912	ULGZDMOVFRHVEP-RWJQBGPGSA-N	RM0138815	642.57	1546.27	29678	814203647	1	0.87	4	317	1.34958e+07	1.27587e+07	13017828	1.29703e+07	1.06684e+07	1.29833e+07	13016177	1.29611e+07	13504971	1.31384e+07	13049833	1.33417e+07	13021456	1.33445e+07	11422418	13408880	1.35298e+07	13645178	1.32207e+07	13056116	13091459	1.32823e+07	1.32148e+07	13398619	5.7756e+06	5.6709e+06	5589312	5.60924e+06	5.48725e+06	5556240	5.51415e+06	5571227	5.71087e+06	5.46261e+06	5434206	5.43113e+06	5.45761e+06	5.43731e+06	5.05108e+06	3095759	3126082	3.12719e+06	3.06185e+06	3.09948e+06	3.00069e+06	3.08469e+06	3.0709e+06	2757773	3097562	3.06727e+06	2.65908e+06	1520602	1401856	1419170	1.45491e+06	1.44798e+06	1.58282e+06	1.54195e+06	1.62537e+06	1.58611e+06	1.6342e+06	1.57246e+06	1516425	1.56929e+06	1540713	1440896	1446759	1.47116e+06	1.5339e+06	1.48329e+06	1525894	392833	317732	317832	299810	324649	291384	335819	317081	289764	324442	271654	346367	340639	281498	133448	221344	203676	149203	158709	243751	226264	237156	204810	206991	228266	69984.3	273040	0	0	0	0	0	0	0	0	0	0	0	0	0	0	0	0	0	0	0	0	0	0	0	0	0	0	0	0	0	0	0	0	0	0	0	0	0	0	0	0	0	0	0	0	0	0	0	0	0	0	0	0	0	0	0	0	0	0	0	0	0	0	0	0	0	0	0	0	0	0	0	0	0	0	0	0	0	0	0	0	0	0	0	0	0	0	0	0	0	0	0	0	0	0	0	0	0	0	0	0	0	0	0	0	0	0	0	0	0	0	0	0	0	0	0	0	0	0	0	0	0	0	0	0	0	0	0	0	0	0	0	0	0	0	0	0	0	0	0	0	0	0	0	0	0	0	0	0	0	0	0	0	0	0	0	0	0	0	0	0	0	0	0	0	0	0	0	0	171	0.635688
F66759	775.489	408.14	Compound.name:Erythromycin;CAS.ID:114-07-8;HMDB.ID:NA;KEGG.ID:C01912;Lab.ID:MassBank_1499;Adduct:(M+CH3CN+H)+;mz.error:7.47915;RT.error:NA;mz.match.score:0.7560193;RT.match.score:NA;Total.score:0.7560193;CE:NA;SS:0;Database:MassBank_0.0.2{}Compound.name:Erythromycin;CAS.ID:643-22-1;HMDB.ID:NA;KEGG.ID:NA;Lab.ID:MassBank_17892;Adduct:(M+CH3CN+H)+;mz.error:7.47915;RT.error:NA;mz.match.score:0.7560193;RT.match.score:NA;Total.score:0.7560193;CE:NA;SS:0;Database:MassBank_0.0.2{}Compound.name:Erythromycin;CAS.ID:NA;HMDB.ID:NA;KEGG.ID:NA;Lab.ID:MassBank_14609;Adduct:(M+CH3CN+H)+;mz.error:7.53073;RT.error:NA;mz.match.score:0.7530983;RT.match.score:NA;Total.score:0.7530983;CE:NA;SS:0;Database:MassBank_0.0.2	Erythromycin	Erythromycin	C37H67NO13	733.461	Polyketides	Macrolides	Macrolides	12560	42355	HMDB0014344	LMPK04000006	C01912	ULGZDMOVFRHVEP-RWJQBGPGSA-N	RM0138815	392.37	424.18	30502	67899283	1	0.9	15	204	213411	486280	320164	205086	268355	169657	154135	100734	306206	404691	476571	336486	442859	277591	500802	343218	307507	275198	569029	423472	196975	431171	277652	628542	565384	364610	183725	516882	427445	505173	301330	303967	442798	191353	378564	540882	507460	572715	517536	391199	183555	383974	628937	381822	419852	278954	191131	446647	426538	358961	575826	4981.67	2858.67	234970	296508	159980	344021	14608.7	389050	606059	434477	7117.33	881512	295748	498344	4305.33	0	421533	224635	513483	445795	0	0	0	0	0	0	0	172775	0	0	0	0	0	218296	211452	0	0	0	0	0	0	0	0	0	0	0	0	0	0	0	0	0	0	0	0	0	0	0	0	0	0	0	0	0	0	0	0	0	0	0	0	0	0	0	0	0	0	0	0	0	0	0	0	0	0	0	0	0	0	0	0	0	0	0	0	0	0	0	0	0	0	0	0	0	0	0	0	0	0	0	0	0	0	0	0	0	0	0	0	0	0	0	0	0	0	0	0	0	0	0	0	0	0	0	0	0	0	0	0	0	0	0	0	0	0	0	0	0	0	0	0	0	0	0	0	0	0	0	0	0	0	0	0	0	0	0	0	0	0	0	0	0	0	0	0	0	0	0	0	0	0	0	0	0	0	0	0	0	0	0	0	0	0	0	0	0	0	0	0	0	0	0	0	0	0	0	0	0	0	0	0	0	0	0	0	196	0.728625
F66779	775.497	94.76	Compound.name:Erythromycin;CAS.ID:114-07-8;HMDB.ID:NA;KEGG.ID:C01912;Lab.ID:MassBank_46;Adduct:(M+CH3CN+H)+;mz.error:2.783762;RT.error:NA;mz.match.score:0.9619944;RT.match.score:NA;Total.score:0.9619944;CE:NA;SS:0;Database:MassBank_0.0.2{}Compound.name:N-Desmethyl Clarithromycin;CAS.ID:101666-68-6;HMDB.ID:NA;KEGG.ID:NA;Lab.ID:MassBank_234;Adduct:(M+CH3CN+H)+;mz.error:2.783762;RT.error:NA;mz.match.score:0.9619944;RT.match.score:NA;Total.score:0.9619944;CE:NA;SS:0;Database:MassBank_0.0.2{}Compound.name:Erythromycin;CAS.ID:NA;HMDB.ID:NA;KEGG.ID:NA;Lab.ID:MassBank_14609;Adduct:(M+CH3CN+H)+;mz.error:2.785310;RT.error:NA;mz.match.score:0.9619529;RT.match.score:NA;Total.score:0.9619529;CE:NA;SS:0;Database:MassBank_0.0.2	Erythromycin	Erythromycin	C37H67NO13	733.461	Polyketides	Macrolides	Macrolides	12560	42355	HMDB0014344	LMPK04000006	C01912	ULGZDMOVFRHVEP-RWJQBGPGSA-N	RM0138815	70.83	113.13	30503	11959366	1	0.99	242	5	0	0	0	0	0	0	0	0	0	0	0	0	0	0	0	0	0	0	0	0	0	0	0	0	0	0	0	0	0	0	0	0	0	0	0	0	0	0	0	0	0	0	7497.67	14815.3	0	0	0	0	0	0	0	0	0	0	0	0	0	0	0	0	0	0	0	0	0	0	0	0	0	0	0	0	0	0	0	0	0	0	0	0	0	0	0	0	0	0	0	0	0	0	0	0	0	0	0	0	0	0	0	0	0	0	0	0	0	0	0	0	0	0	0	0	0	0	0	0	0	0	0	0	0	0	0	0	0	0	0	0	0	0	0	0	0	0	0	0	0	0	0	0	0	0	0	0	0	0	0	0	0	0	0	0	0	0	0	0	0	0	0	0	0	0	0	0	0	0	0	0	0	0	0	0	0	0	0	0	0	0	0	0	0	0	0	0	0	0	0	0	0	0	0	0	0	0	0	0	0	0	0	0	0	0	0	0	0	0	0	0	0	0	0	0	0	0	0	0	0	0	0	0	0	0	0	0	0	0	0	0	0	0	0	0	0	0	0	0	0	0	0	0	0	0	0	0	0	0	0	0	0	0	0	0	0	0	0	0	0	0	0	0	0	0	0	0	0	0	266	0.988848
F26417	494.789	1564.95	Compound.name:1,5-DIBROMOPENTANE;CAS.ID:111-24-0;HMDB.ID:NA;KEGG.ID:NA;Lab.ID:MassBank_7077;Adduct:(2M+K)+;mz.error:8.811842;RT.error:NA;mz.match.score:0.6782476;RT.match.score:NA;Total.score:0.6782476;CE:NA;SS:0;Database:MassBank_0.0.2	1,5-DIBROMOPENTANE	-						-	-	-	-	-	-	-	1532.88	1597.06	16118	144749187	1	0.96	14	698	282543	338950	366006	342382	220185	311169	332927	255595	294878	233941	401552	387458	328455	357117	371414	339170	299206	367044	355769	380194	401797	339405	283580	312622	367876	439303	387367	373402	414848	388654	374459	371575	377728	377312	334457	344146	365419	384549	391933	336244	428357	445339	444797	404152	422199	391293	424304	420922	412812	412915	391881	400534	348657	346943	338993	317355	359324	369786	351676	364640	369107	354979	373875	344449	356470	378044	345003	373665	356244	283551	358363	331034	280583	283767	250163	296723	277607	270473	275012	262447	233835	238812	241108	291557	278045	264217	259094	289507	266400	277527	279496	270224	257802	267087	276493	260429	151229	277224	106021	92523.3	83914.7	70177.3	63158	55079.7	37696	33450	31607.3	23517.7	37486	31687.7	33096.3	29502	43263.3	131433	141673	152523	171513	166963	182726	170556	189597	189451	182962	190353	155523	126054	173076	176333	167568	173741	123902	174410	172958	179698	216152	240573	213597	225851	212812	228432	238966	205119	175029	214317	263735	228558	239894	235200	270952	245060	235710	217963	196583	265771	197442	242272	280302	199485	258550	241836	236898	245590	232107	175803	256332	235522	258904	269045	267249	249466	253707	258227	266353	244433	246300	259186	245811	201329	273737	220575	219897	145256	125219	167821	153674	174897	159258	161727	150567	165663	123306	141936	159424	166585	32970.3	43666.7	47625.7	55439	44384	38659.3	40411.3	56565	26368.3	37423	58641.3	40119.7	70768.7	70545	74925	66193	65300.7	63303	64570.7	69804	67990	81212	80395	73873.3	0	0	0	0	0	0	0	0	0	0	0	0	0	0	0	0	0	0	0	0	6429.33	0	0	0	9890.33	0	0	0	0	0	0	0	0	0	0	0	0	0	0	0	0	0	0	0	0	0	0	0	46	0.172932
F26611	463.319	163.58	Compound.name:2,2,4,4-TETRAMETHYL-5-((3S)-3-METHYL-4-PENTENYL)-1,3-DIOXOLANE;CAS.ID:NA;HMDB.ID:NA;KEGG.ID:NA;Lab.ID:MassBank_4611;Adduct:(2M+K)+;mz.error:1.165504;RT.error:NA;mz.match.score:0.993231;RT.match.score:NA;Total.score:0.993231;CE:NA;SS:0;Database:MassBank_0.0.2{}Compound.name:METHYL-TRANS-9-DODECENOATE;CAS.ID:NA;HMDB.ID:NA;KEGG.ID:NA;Lab.ID:MassBank_5150;Adduct:(2M+K)+;mz.error:1.165504;RT.error:NA;mz.match.score:0.993231;RT.match.score:NA;Total.score:0.993231;CE:NA;SS:0;Database:MassBank_0.0.2{}Compound.name:10-UNDECENYL ACETATE;CAS.ID:NA;HMDB.ID:NA;KEGG.ID:NA;Lab.ID:MassBank_8840;Adduct:(2M+K)+;mz.error:1.165504;RT.error:NA;mz.match.score:0.993231;RT.match.score:NA;Total.score:0.993231;CE:NA;SS:0;Database:MassBank_0.0.2	2,2,4,4-TETRAMETHYL-5-((3S)-3-METHYL-4-PENTENYL)-1,3-DIOXOLANE	-						-	-	-	-	-	-	-	144.9	184.97	14028	128713778	1	0.98	47	333	39702.7	68499	0	0	15114	0	0	0	0	0	0	0	0	0	233459	0	188736	9263.67	79562.3	29965	0	233688	65767.3	0	91469	0	0	0	606714	0	0	0	0	294729	0	260397	296665	260981	0	662620	396797	151645	0	104677	169839	63540.3	63008	0	75286	0	0	0	0	0	0	0	0	131572	0	0	0	0	0	0	0	45549.7	93052.3	0	40300	0	0	17742	112942	46138.3	114751	0	0	0	192251	0	96566.7	124290	216481	1085753	174131	92492	950	80763.3	295437	0	0	140044	0	0	0	0	0	0	273983	740677	210571	271394	677605	117694	301645	349864	93818.3	58288	322622	423693	484807	274307	506627	614327	1.48207e+06	128567	157541	560884	300518	256971	118112	322550	302419	918120	1.14951e+06	106871	425176	71772	90495.7	387685	493116	578699	146204	144746	466495	551467	534954	552698	506326	267121	212088	1.02974e+06	427578	555012	1.92191e+06	541663	50064.7	392527	365345	479126	489289	421675	1.15382e+06	778233	543085	131378	400332	190481	0	236476	398892	1010400	161682	336769	76194.7	541196	96760.3	0	0	124145	219081	186912	184104	0	673582	117860	113106	70054.3	0	0	0	820312	57759.7	0	130652	0	159542	193364	98383.7	190729	0	341624	70150.3	285659	533043	0	0	0	93278.3	813879	0	0	557297	158930	0	0	0	0	250908	0	990716	689170	119970	230744	287365	916546	229141	152018	45038	0	58965.3	0	204138	53559.3	0	0	0	640574	0	262169	598478	0	263430	0	0	0	0	62110.7	68268.3	154799	0	0	0	0	68619.3	0	73585	103072	105945	0	0	194587	79782	51823	0	50900.7	0	62606	88594.7	0	0	0	0	0	0	0	102	0.383459
F62881	838.751	493.72	Compound.name:ERUCIC ACID TRIMETHYLSILYL ESTER;CAS.ID:NA;HMDB.ID:NA;KEGG.ID:NA;Lab.ID:MassBank_2856;Adduct:(2M+NH4)+;mz.error:1.287629;RT.error:NA;mz.match.score:0.9917443;RT.match.score:NA;Total.score:0.9917443;CE:NA;SS:0;Database:MassBank_0.0.2{}Compound.name:STIGMASTERONE;CAS.ID:NA;HMDB.ID:NA;KEGG.ID:NA;Lab.ID:MassBank_5026;Adduct:(2M+NH4)+;mz.error:8.774952;RT.error:NA;mz.match.score:0.6804514;RT.match.score:NA;Total.score:0.6804514;CE:NA;SS:0;Database:MassBank_0.0.2{}Compound.name:STIGMASTERONE;CAS.ID:NA;HMDB.ID:NA;KEGG.ID:NA;Lab.ID:MassBank_10265;Adduct:(2M+NH4)+;mz.error:8.774952;RT.error:NA;mz.match.score:0.6804514;RT.match.score:NA;Total.score:0.6804514;CE:NA;SS:0;Database:MassBank_0.0.2	ERUCIC	-						-	-	-	-	-	-	-	461.38	525.89	32160	60858377	1	0.96	55	208	486737	559165	409940	384811	295810	281873	358708	367851	290974	425957	363215	310915	224966	399908	176827	300099	320114	307895	354783	385342	295294	411706	446153	441563	231292	204789	295008	406700	207035	268422	249841	154474	346472	175314	106832	90895.3	296966	344446	129164	171891	58092.3	108325	46685	156079	182134	49381.3	245886	124412	200331	159119	293836	0	0	0	138446	71510	170134	98508.7	273859	0	88635.3	118809	76463	0	278603	0	136137	341915	167144	411252	212774	136293	235239	99914.7	0	88717.3	100073	83952.7	0	0	61682	69335.3	61322.3	0	270828	199770	0	0	62464	0	0	96522.7	0	0	0	0	0	0	0	0	0	0	93534.7	0	0	0	66215	0	0	0	0	0	0	0	0	0	0	85593.7	0	0	0	0	0	0	0	0	177003	0	0	0	0	0	0	0	0	0	0	0	0	0	0	0	115686	0	0	0	0	0	77975.7	0	0	110156	0	0	0	106961	0	0	0	268560	0	0	0	0	0	139814	0	0	0	0	80849	0	0	128907	0	0	0	0	0	0	0	0	0	0	0	0	0	0	52989.3	0	0	137060	150721	0	0	0	0	0	0	0	0	0	0	0	0	0	0	0	0	0	0	85621.7	0	0	0	0	0	0	77088.3	0	0	0	0	0	0	0	0	0	0	0	0	0	0	0	0	0	0	0	0	0	0	0	0	0	0	0	0	0	0	0	0	0	0	0	0	0	0	0	0	0	0	81154	67445.3	0	92357.3	0	170	0.63197
F56904	597.18	48.46	Compound.name:Eriodictyol-7-O-neohesperidoside;CAS.ID:13241-32-2 36790-48-4 39280-04-1;HMDB.ID:NA;KEGG.ID:NA;Lab.ID:MassBank_17124;Adduct:(M+H)+;mz.error:2.545297;RT.error:NA;mz.match.score:0.9681263;RT.match.score:NA;Total.score:0.9681263;CE:NA;SS:0;Database:MassBank_0.0.2{}Compound.name:(E)-(4R*,5R*)-METHYL 4-METHANESULFONYLOXY-5-PHENYL-2-HEXENOATE;CAS.ID:NA;HMDB.ID:NA;KEGG.ID:NA;Lab.ID:MassBank_13643;Adduct:(2M+H)+;mz.error:3.985399;RT.error:NA;mz.match.score:0.9236547;RT.match.score:NA;Total.score:0.9236547;CE:NA;SS:0;Database:MassBank_0.0.2{}Compound.name:2-TRIMETHYLSILYLTHIOBENZOIC ACID TRIMETHYLSILYL ESTER;CAS.ID:NA;HMDB.ID:NA;KEGG.ID:NA;Lab.ID:MassBank_9500;Adduct:(2M+H)+;mz.error:5.358519;RT.error:NA;mz.match.score:0.8662613;RT.match.score:NA;Total.score:0.8662613;CE:NA;SS:0;Database:MassBank_0.0.2	Eriodictyol-7-O-neohesperidoside	-						-	-	-	-	-	-	-	40.57	61.17	22522	841938	1	0.78	1540	10	0	0	0	0	0	0	0	0	0	0	0	0	0	0	0	0	0	0	0	0	0	0	0	0	0	0	0	0	0	0	0	0	0	0	0	0	0	0	0	0	0	0	0	0	0	0	0	0	0	0	0	0	0	0	0	0	0	0	0	49909.3	0	0	0	0	0	0	0	0	0	26566.3	0	0	0	23026	0	0	0	0	0	23368.7	0	0	10195.3	0	0	0	0	0	0	0	0	0	20238	99465	0	19362.3	0	0	0	0	0	0	0	0	0	0	0	0	0	0	0	0	0	0	0	0	0	0	0	0	0	0	0	0	0	0	0	0	0	0	0	0	0	0	0	0	0	0	0	0	0	0	0	0	0	0	0	0	0	0	0	0	0	0	0	0	0	0	0	0	0	0	0	0	0	0	0	0	0	0	0	0	0	0	0	0	0	0	0	0	0	0	0	0	0	0	0	0	0	0	0	0	0	0	0	0	0	0	0	0	0	0	0	0	0	0	0	0	0	0	0	0	0	0	0	0	0	0	0	0	0	0	0	0	0	0	0	0	0	0	0	0	0	0	0	0	0	0	0	0	0	0	0	0	0	0	0	0	0	0	0	0	0	0	0	0	0	0	0	0	0	0	0	0	0	0	260	0.966543
F47990	660.185	121.19	Compound.name:Eriodictyol-7-O-neohesperidoside;CAS.ID:13241-32-2 36790-48-4 39280-04-1;HMDB.ID:NA;KEGG.ID:NA;Lab.ID:MassBank_17124;Adduct:(M+CH3CN+Na)+;mz.error:7.149509;RT.error:NA;mz.match.score:0.7744692;RT.match.score:NA;Total.score:0.7744692;CE:NA;SS:0;Database:MassBank_0.0.2	Eriodictyol-7-O-neohesperidoside	-						-	-	-	-	-	-	-	94.76	144.9	25750	4192435	1	0.9	3782	12	0	0	0	0	0	0	0	0	0	0	0	0	0	0	0	0	0	0	0	0	0	0	0	0	0	0	0	0	0	0	0	0	0	0	0	0	0	0	0	0	0	0	0	0	0	0	0	0	0	0	0	0	0	0	0	0	0	0	0	0	0	0	0	0	0	0	0	0	0	0	0	0	0	0	0	0	0	0	0	0	0	0	0	0	0	0	0	0	0	0	0	0	23013	0	0	0	0	0	0	0	0	0	0	0	0	0	0	0	0	0	0	0	0	0	0	0	0	0	0	0	0	0	0	0	0	0	0	0	0	0	0	0	0	0	0	0	0	0	0	0	0	0	0	0	0	0	0	0	0	0	0	0	0	0	0	0	0	0	0	0	0	0	0	0	0	0	0	0	0	0	0	0	0	0	0	0	0	0	0	0	0	0	0	0	0	0	0	0	0	0	0	0	0	0	0	0	0	0	0	0	0	0	0	0	0	0	0	0	0	0	0	0	0	0	0	0	0	0	0	0	0	0	0	0	0	0	0	0	0	0	0	0	0	0	0	0	0	0	0	0	0	0	0	0	0	0	0	0	0	0	0	0	0	0	0	0	0	0	0	0	0	0	0	0	0	0	267	0.992565
F37035	451.124	51.04	Compound.name:Eriodictyol-7-O-glucoside;CAS.ID:38965-51-4;HMDB.ID:NA;KEGG.ID:;Lab.ID:MassBank_17123;Adduct:(M+H)+;mz.error:0.8645075;RT.error:NA;mz.match.score:0.9962701;RT.match.score:NA;Total.score:0.9962701;CE:NA;SS:0;Database:MassBank_0.0.2{}Compound.name:Isookanin-7-glucoside;CAS.ID:577-38-8;HMDB.ID:NA;KEGG.ID:NA;Lab.ID:MassBank_17129;Adduct:(M+H)+;mz.error:0.8645075;RT.error:NA;mz.match.score:0.9962701;RT.match.score:NA;Total.score:0.9962701;CE:NA;SS:0;Database:MassBank_0.0.2{}Compound.name:Okanin-4'-O-glucoside;CAS.ID:535-96-6;HMDB.ID:NA;KEGG.ID:NA;Lab.ID:MassBank_17150;Adduct:(M+H)+;mz.error:0.8645075;RT.error:NA;mz.match.score:0.9962701;RT.match.score:NA;Total.score:0.9962701;CE:NA;SS:0;Database:MassBank_0.0.2	Eriodictyol-7-O-glucoside	Eriodictyol 7-glucoside	C21H22O11	450.116	Polyketides	Flavonoids	Flavanones	22524386			LMPK12140362		RAFHNDRXYHOLSH-SFTVRKLSSA-N	RM0186910	32.54	78.78	13184	272935544	1	0.94	39678	9	0	0	0	0	0	0	0	0	0	0	0	0	0	0	0	0	0	0	0	0	0	0	0	0	0	0	0	0	0	0	0	0	0	0	0	0	0	0	0	0	0	0	0	0	0	0	0	0	0	0	0	0	0	0	0	0	0	0	0	0	3.61785e+06	0	0	2.399e+07	46515226	0	0	0	0	0	0	0	0	0	0	0	0	0	0	0	0	0	0	0	0	28946814	0	0	0	0	0	0	0	0	0	0	0	0	0	0	0	0	0	0	0	0	0	0	0	0	0	0	0	0	0	0	0	0	0	1.90349e+06	0	0	0	0	0	0	0	0	0	0	0	0	0	0	0	0	0	0	0	0	0	0	0	0	0	0	0	0	0	0	0	0	0	0	0	0	0	0	0	0	0	0	0	0	0	0	2979890	0	0	0	0	0	0	0	0	0	0	0	0	0	0	0	0	0	0	0	0	0	0	0	0	0	0	0	0	0	0	0	0	0	0	0	0	0	0	0	0	0	0	0	0	0	0	0	0	0	0	0	0	0	0	0	0	0	0	0	0	0	0	0	0	0	0	0	0	0	0	0	0	0	0	0	0	0	0	0	0	0	0	0	0	0	0	0	0	0	0	0	0	0	0	0	0	0	0	0	262	0.973978
F29157	468.151	58.67	Compound.name:Eriodictyol-7-O-glucoside;CAS.ID:38965-51-4;HMDB.ID:NA;KEGG.ID:;Lab.ID:MassBank_17123;Adduct:(M+NH4)+;mz.error:1.473884;RT.error:NA;mz.match.score:0.9891971;RT.match.score:NA;Total.score:0.9891971;CE:NA;SS:0;Database:MassBank_0.0.2{}Compound.name:Isookanin-7-glucoside;CAS.ID:577-38-8;HMDB.ID:NA;KEGG.ID:NA;Lab.ID:MassBank_17129;Adduct:(M+NH4)+;mz.error:1.473884;RT.error:NA;mz.match.score:0.9891971;RT.match.score:NA;Total.score:0.9891971;CE:NA;SS:0;Database:MassBank_0.0.2{}Compound.name:Okanin-4'-O-glucoside;CAS.ID:535-96-6;HMDB.ID:NA;KEGG.ID:NA;Lab.ID:MassBank_17150;Adduct:(M+NH4)+;mz.error:1.473884;RT.error:NA;mz.match.score:0.9891971;RT.match.score:NA;Total.score:0.9891971;CE:NA;SS:0;Database:MassBank_0.0.2	Eriodictyol-7-O-glucoside	Eriodictyol 7-glucoside	C21H22O11	450.116	Polyketides	Flavonoids	Flavanones	22524386			LMPK12140362		RAFHNDRXYHOLSH-SFTVRKLSSA-N	RM0186910	32.54	78.78	14340	38493159	1	0.98	1608	160	0	0	0	0	0	0	0	0	0	0	0	0	0	0	0	0	0	0	0	0	0	0	0	0	0	0	0	0	0	0	0	0	0	0	0	0	0	0	0	0	0	0	0	0	0	0	0	0	0	0	0	0	0	0	0	0	0	0	0	0	0	0	0	0	0	0	0	0	0	0	0	0	0	0	0	0	0	0	0	0	0	0	0	0	0	0	0	0	0	0	0	0	0	0	0	0	0	0	0	0	0	0	0	0	0	0	72569.3	40457.3	52688.3	0	0	45826	40363.3	0	0	0	0	0	0	0	0	0	0	40762	0	0	0	31082.7	0	0	0	0	0	0	5205.67	389124	334907	404541	56650	227365	43753.3	27200.3	0	210553	0	0	26396	165178	38979.7	0	0	175214	87116	91893.3	24092.3	35139.3	126667	29355.3	158855	0	30612.3	116386	43200.7	137259	246011	166207	158139	101574	81712.7	46640.7	424712	432867	160334	267488	298457	241621	368440	482711	332053	329963	524950	384835	572212	540312	331554	83316.7	133252	117998	341551	200261	62356.3	0	0	306151	89860.3	24034	0	40741.7	31582.7	58211	161185	188860	59022.7	62189.3	204151	78593	143904	116323	57246	55449.3	84180.7	341515	296474	167244	251504	139183	342863	540901	0	0	0	0	0	0	0	0	0	0	0	0	0	0	0	0	0	0	0	0	0	0	0	0	0	0	0	0	0	0	0	0	0	0	0	0	0	0	0	0	0	0	0	0	0	0	0	0	186	0.69145
F31748	473.104	176.95	Compound.name:Eriodictyol-7-O-glucoside;CAS.ID:38965-51-4;HMDB.ID:NA;KEGG.ID:;Lab.ID:MassBank_17123;Adduct:(M+Na)+;mz.error:3.8258;RT.error:NA;mz.match.score:0.9294301;RT.match.score:NA;Total.score:0.9294301;CE:NA;SS:0;Database:MassBank_0.0.2{}Compound.name:Isookanin-7-glucoside;CAS.ID:577-38-8;HMDB.ID:NA;KEGG.ID:NA;Lab.ID:MassBank_17129;Adduct:(M+Na)+;mz.error:3.8258;RT.error:NA;mz.match.score:0.9294301;RT.match.score:NA;Total.score:0.9294301;CE:NA;SS:0;Database:MassBank_0.0.2{}Compound.name:Okanin-4'-O-glucoside;CAS.ID:535-96-6;HMDB.ID:NA;KEGG.ID:NA;Lab.ID:MassBank_17150;Adduct:(M+Na)+;mz.error:3.8258;RT.error:NA;mz.match.score:0.9294301;RT.match.score:NA;Total.score:0.9294301;CE:NA;SS:0;Database:MassBank_0.0.2	Eriodictyol-7-O-glucoside	Eriodictyol 7-glucoside	C21H22O11	450.116	Polyketides	Flavonoids	Flavanones	22524386			LMPK12140362		RAFHNDRXYHOLSH-SFTVRKLSSA-N	RM0186910	144.9	209.04	14638	140141855	1	0.94	1893	150	0	0	65859	0	493989	56518.3	0	0	0	160139	45404	0	0	0	0	93777	0	0	0	0	68873.7	0	103250	0	0	0	0	0	0	0	0	0	67519.3	0	68959.3	0	84861	0	0	0	0	147004	0	0	0	0	33078.3	44634.7	0	0	0	0	43048.3	0	0	0	0	67856	0	0	186927	0	0	347406	566264	0	78880	0	0	0	0	0	0	0	0	0	0	0	0	0	0	0	0	0	123158	422830	0	0	436781	0	0	0	0	0	0	0	0	0	0	0	0	32794.3	0	0	0	0	0	124748	41784.3	0	0	0	0	0	59368	163083	282385	658272	487060	444876	101309	32745.3	276152	343294	234050	318933	0	143972	184037	351377	0	51462.3	0	28110	0	0	0	0	0	215025	100539	132653	17266	18433	0	0	27161	0	0	0	0	0	0	183782	221497	349697	232120	236118	45398	155519	202540	90653.7	84505	50731.3	64325	276665	142251	79133	33831.7	0	0	0	47977.3	0	0	48907	0	0	59099	40803	38938.7	0	0	0	36152.3	173911	123145	183195	50921	125396	0	128689	48416	298929	0	0	0	0	0	0	0	0	0	0	0	0	0	0	0	0	0	0	0	0	0	0	0	0	0	0	0	0	0	0	0	148618	0	0	0	0	0	0	0	0	0	0	0	0	0	0	0	0	0	0	0	0	0	0	0	0	1.10349e+07	7.23421e+06	5.87023e+06	7.12857e+06	7319359	2.15823e+06	0	2788383	0	0	0	0	0	0	4.42954e+06	0	180	0.669145
F40634	489.08	48.46	Compound.name:Eriodictyol-7-O-glucoside;CAS.ID:38965-51-4;HMDB.ID:NA;KEGG.ID:;Lab.ID:MassBank_17123;Adduct:(M+K)+;mz.error:0.5929504;RT.error:NA;mz.match.score:0.9982436;RT.match.score:NA;Total.score:0.9982436;CE:NA;SS:0;Database:MassBank_0.0.2{}Compound.name:Isookanin-7-glucoside;CAS.ID:577-38-8;HMDB.ID:NA;KEGG.ID:NA;Lab.ID:MassBank_17129;Adduct:(M+K)+;mz.error:0.5929504;RT.error:NA;mz.match.score:0.9982436;RT.match.score:NA;Total.score:0.9982436;CE:NA;SS:0;Database:MassBank_0.0.2{}Compound.name:Okanin-4'-O-glucoside;CAS.ID:535-96-6;HMDB.ID:NA;KEGG.ID:NA;Lab.ID:MassBank_17150;Adduct:(M+K)+;mz.error:0.5929504;RT.error:NA;mz.match.score:0.9982436;RT.match.score:NA;Total.score:0.9982436;CE:NA;SS:0;Database:MassBank_0.0.2	Eriodictyol-7-O-glucoside	Eriodictyol 7-glucoside	C21H22O11	450.116	Polyketides	Flavonoids	Flavanones	22524386			LMPK12140362		RAFHNDRXYHOLSH-SFTVRKLSSA-N	RM0186910	32.54	65.94	15723	32150226	1	0.89	29306	1	0	0	0	0	1.07173e+07	0	0	0	0	0	0	0	0	0	0	0	0	0	0	0	0	0	0	0	0	0	0	0	0	0	0	0	0	0	0	0	0	0	0	0	0	0	0	0	0	0	0	0	0	0	0	0	0	0	0	0	0	0	0	0	0	0	0	0	0	0	0	0	0	0	0	0	0	0	0	0	0	0	0	0	0	0	0	0	0	0	0	0	0	0	0	0	0	0	0	0	0	0	0	0	0	0	0	0	0	0	0	0	0	0	0	0	0	0	0	0	0	0	0	0	0	0	0	0	0	0	0	0	0	0	0	0	0	0	0	0	0	0	0	0	0	0	0	0	0	0	0	0	0	0	0	0	0	0	0	0	0	0	0	0	0	0	0	0	0	0	0	0	0	0	0	0	0	0	0	0	0	0	0	0	0	0	0	0	0	0	0	0	0	0	0	0	0	0	0	0	0	0	0	0	0	0	0	0	0	0	0	0	0	0	0	0	0	0	0	0	0	0	0	0	0	0	0	0	0	0	0	0	0	0	0	0	0	0	0	0	0	0	0	0	0	0	0	0	0	0	0	0	0	0	0	0	0	0	0	0	0	0	0	0	0	0	0	0	0	0	267	0.992565
F39192	486.411	368.59	Compound.name:ERGOSTEROL-TRIMETHYLSILYL-ETHER;CAS.ID:2625-45-8;HMDB.ID:NA;KEGG.ID:NA;Lab.ID:MassBank_4877;Adduct:(M+NH4)+;mz.error:3.782811;RT.error:NA;mz.match.score:0.9309513;RT.match.score:NA;Total.score:0.9309513;CE:NA;SS:0;Database:MassBank_0.0.2	ERGOSTEROL-TRIMETHYLSILYL-ETHER	-						-	-	-	-	-	-	-	339.62	400.05	15554	19124087	1	0.98	1169	77	0	160862	0	0	0	0	0	0	0	0	0	0	103715	0	0	0	0	0	0	0	0	0	0	0	67642.3	0	0	0	0	54832.7	0	73305.7	0	0	0	0	0	87109.7	0	123157	237218	0	0	0	0	0	92829	0	67580.3	164054	70388	83925.3	98620.3	0	94849.7	0	104640	126565	183500	168535	77597.3	0	0	141641	0	0	0	0	0	102281	0	64685.7	0	61051	182756	75725.7	0	61390.3	106775	79431	242498	0	112389	0	82309.7	155388	101867	158236	92796.7	186815	0	262813	88076	87823	68826.7	0	0	0	0	0	0	0	0	0	0	0	0	0	0	0	0	0	0	0	0	0	0	0	0	0	0	0	0	0	0	0	0	0	0	0	0	0	0	0	0	0	0	0	0	0	0	0	0	0	0	0	0	0	0	0	0	0	0	0	0	0	0	0	0	0	0	0	0	0	0	0	0	0	0	0	0	0	0	0	0	0	0	0	0	0	0	0	0	0	0	0	0	0	0	0	0	0	0	0	0	0	0	0	0	0	0	0	0	0	0	0	0	0	0	0	0	0	0	0	0	0	0	0	0	0	0	0	0	0	0	0	0	0	0	0	0	0	0	0	0	0	0	0	0	0	0	0	0	0	0	0	0	0	0	0	173614	121832	187349	213202	305451	124690	0	48285.3	0	0	0	0	0	0	55243.7	0	219	0.814126
F2662	255.159	63.55	Compound.name:(E)-2-(2,6,6-TRIMETHYL-1-CYCLOHEXEN-1-YL)-ETHENE-1-YL ACETATE;CAS.ID:NA;HMDB.ID:NA;KEGG.ID:NA;Lab.ID:MassBank_7880;Adduct:(M+HCOO+2H)+;mz.error:0.425;RT.error:NA;mz.match.score:0.9990973;RT.match.score:NA;Total.score:0.9990973;CE:NA;SS:0;Database:MassBank_0.0.2{}Compound.name:(E)-4-(1,2-EPOXY-2,6,6-TRIMETHYLCYCLOHEXAN-1-YL)-3-BUTEN-2-ONE;CAS.ID:NA;HMDB.ID:NA;KEGG.ID:NA;Lab.ID:MassBank_7881;Adduct:(M+HCOO+2H)+;mz.error:0.425;RT.error:NA;mz.match.score:0.9990973;RT.match.score:NA;Total.score:0.9990973;CE:NA;SS:0;Database:MassBank_0.0.2{}Compound.name:CARVYL PROPIONATE;CAS.ID:NA;HMDB.ID:NA;KEGG.ID:NA;Lab.ID:MassBank_8926;Adduct:(M+HCOO+2H)+;mz.error:0.425;RT.error:NA;mz.match.score:0.9990973;RT.match.score:NA;Total.score:0.9990973;CE:NA;SS:0;Database:MassBank_0.0.2	(E)-2-(2,6,6-TRIMETHYL-1-CYCLOHEXEN-1-YL)-ETHENE-1-YL	-						-	-	-	-	-	-	-	48.46	78.78	259	165640883	1	1	7	833	244591	518634	153334	156846	427179	336286	154325	269990	250992	640426	444184	401217	211364	345255	498591	358823	291410	273293	337589	160523	502854	350580	386314	115527	238217	504193	427995	190923	183059	390183	152191	120671	277269	417945	108197	393792	165466	366834	157556	263793	198624	172985	174172	166411	258160	150178	267484	156661	189990	132847	28065.3	275329	351944	128406	201722	204024	129577	125888	172604	255065	254467	335563	181389	216786	134078	41918.7	146958	85094.7	0	272617	133691	142898	229679	96147.7	109252	160098	104777	213615	52536	319487	241903	148176	124553	297353	172422	198365	236710	534147	222411	442034	475019	218395	138927	216825	118678	314779	258016	245985	354814	264983	256715	298111	340409	322857	300801	190350	533598	257790	341091	439116	387964	691093	496862	729801	524672	257345	338094	331951	326791	279548	358390	398843	290829	283894	500891	283125	97483	302661	229321	279336	119084	241921	307119	270024	148074	217849	279772	284551	137595	174772	636536	346398	254197	242770	326795	373414	118954	451457	461394	332375	532647	195503	318560	239847	364142	292004	243273	329485	311789	322497	218853	332839	254809	185221	203530	104315	231655	201599	142945	481988	255029	448899	445708	229060	592193	259600	274493	193303	302803	155462	535189	75285	271916	193422	425352	321678	278957	118666	337513	760606	153003	6427249	223254	446355	268514	648267	401577	206421	118521	147921	209546	257813	373269	196081	289299	765452	296955	148014	266686	293173	269649	226262	185746	207720	314067	246376	272898	480177	212528	317078	237815	283021	396713	340888	308076	174629	248625	333872	368025	294703	352280	192031	353974	190233	580998	600493	607761	396522	497313	452230	386963	510519	190217	331711	346888	345655	474118	359204	302228	849449	800941	925914	910956	703597	627044	707190	424742	889401	1.47556e+06	903878	1177483	2.22768e+06	874896	947024	704407	1266947	1	0.0037594
F34992	510.409	206.37	Compound.name:ERGOSTEROL-TRIMETHYLSILYL-ETHER;CAS.ID:2625-45-8;HMDB.ID:NA;KEGG.ID:NA;Lab.ID:MassBank_4877;Adduct:(M+CH3CN+H)+;mz.error:7.915229;RT.error:NA;mz.match.score:0.731064;RT.match.score:NA;Total.score:0.731064;CE:NA;SS:0;Database:MassBank_0.0.2	ERGOSTEROL-TRIMETHYLSILYL-ETHER	-						-	-	-	-	-	-	-	179.62	238.56	17196	3114655	1	0.83	3313	30	0	0	0	0	0	0	0	0	0	0	0	0	0	0	0	0	0	0	0	0	0	0	0	0	0	0	0	0	0	0	0	0	0	0	0	0	0	0	0	0	0	0	0	0	0	0	0	0	0	0	0	0	0	0	0	0	0	0	0	0	0	0	0	0	0	0	0	0	0	0	0	0	0	0	0	0	0	0	0	0	0	0	0	0	0	0	0	0	0	0	0	0	0	0	0	0	0	0	0	0	0	0	0	0	0	0	0	0	0	0	0	0	0	18342.3	0	0	0	0	0	0	0	0	0	0	0	0	0	0	0	0	0	0	0	0	0	0	0	0	0	0	0	0	0	0	0	0	0	0	0	0	0	0	0	0	0	0	0	0	0	0	0	0	0	0	0	0	0	0	0	0	0	0	0	0	0	0	0	0	0	0	0	0	0	0	0	0	0	0	0	0	0	0	0	0	0	0	0	0	0	0	0	0	0	0	0	0	0	0	0	0	0	0	0	0	0	0	0	0	0	0	0	0	0	0	0	0	0	0	0	0	0	0	0	0	0	0	0	0	0	0	0	0	0	0	0	0	0	0	0	99715	0	91446.3	82290	0	0	66497.3	136049	78633.3	112980	81040.3	52577	187221	65821.7	0	50580.3	68840.3	253	0.94052
F26655	432.919	1556.94	Compound.name:3-CHLORO-1,1,1,2,4,4,4-HEPTAFLUORO-2-BUTENE;CAS.ID:NA;HMDB.ID:NA;KEGG.ID:NA;Lab.ID:MassBank_5221;Adduct:(2M+H)+;mz.error:8.454237;RT.error:NA;mz.match.score:0.6995132;RT.match.score:NA;Total.score:0.6995132;CE:NA;SS:0;Database:MassBank_0.0.2	3-CHLORO-1,1,1,2,4,4,4-HEPTAFLUORO-2-BUTENE	-						-	-	-	-	-	-	-	1524.84	1589.02	11950	39051973	1	0.89	107	403	0	0	0	0	0	0	0	0	0	0	0	0	0	0	0	0	0	0	0	0	0	0	0	0	0	0	0	0	0	0	0	0	0	0	0	0	0	0	0	0	0	0	0	0	0	0	0	0	0	0	0	0	0	0	0	0	0	0	0	0	0	0	0	0	0	0	0	0	0	0	0	31226.7	30274.3	103695	104166	110367	108203	33211.3	105256	109289	109941	121668	112445	120478	125641	116652	116736	111451	118938	126830	109573	117541	110771	113978	106242	75129.7	75199.7	128945	81682	92548	77898.7	100262	97495	103849	77613.3	72420.3	113886	77334.7	120973	108740	114207	57729.7	115996	67838	78681	29808.7	73324.3	84235.7	51637.7	75696.7	32445.7	29381	68874.3	0	24679.3	46548.7	45622.3	71903.3	44541	46641.7	45057.3	37597.7	42948.7	0	0	0	0	0	0	0	17311	0	0	0	0	0	0	0	0	0	0	0	0	0	0	0	0	0	0	0	23139.7	0	55247	65001.3	50732.3	49706.7	20279	78313	27602.7	26750.3	66843	77461.7	27412.3	79139.7	39175	53759.7	0	50834.3	55635.3	49744.3	28518.7	62854.3	83941.7	93520.3	102727	81091.3	89261.7	91659	89354.3	88352.3	76464.3	88496.3	92764.3	71325	21686	22574.3	54594.3	61399	54467.3	53855	77743	69609	51718	66907	74228.7	44323	62844	74543.7	78129	92494.3	87629.3	66867.7	70385.7	78210	76127.3	90191.7	77108	90349.7	0	0	0	0	21561.3	0	0	0	0	0	0	0	0	0	0	0	0	0	0	0	0	0	0	0	69213.3	119642	121102	114716	142977	144826	137120	129511	88608	103953	117623	93116	107497	107186	141288	43970	124870	98501	88378	79978	131294	97350.3	90396	109546	123	0.462406
F26697	463.364	61.17	Compound.name:(22R,25S)-22,26-EPIMINO-5ALPHA-CHOLEST-5-EN-3BETA-OL;CAS.ID:NA;HMDB.ID:NA;KEGG.ID:NA;Lab.ID:MassBank_5132;Adduct:(M+CH3CN+Na)+;mz.error:3.496169;RT.error:NA;mz.match.score:0.9407141;RT.match.score:NA;Total.score:0.9407141;CE:NA;SS:0;Database:MassBank_0.0.2{}Compound.name:Demissidine;CAS.ID:474-08-8;HMDB.ID:NA;KEGG.ID:NA;Lab.ID:MassBank_14167;Adduct:(M+CH3CN+Na)+;mz.error:3.496169;RT.error:NA;mz.match.score:0.9407141;RT.match.score:NA;Total.score:0.9407141;CE:NA;SS:0;Database:MassBank_0.0.2{}Compound.name:Demissidine;CAS.ID:474-08-8;HMDB.ID:NA;KEGG.ID:NA;Lab.ID:MassBank_14168;Adduct:(M+CH3CN+Na)+;mz.error:3.517751;RT.error:NA;mz.match.score:0.9400024;RT.match.score:NA;Total.score:0.9400024;CE:NA;SS:0;Database:MassBank_0.0.2	(22R,25S)-22,26-EPIMINO-5ALPHA-CHOLEST-5-EN-3BETA-OL	-						-	-	-	-	-	-	-	43.24	76.13	14039	342584154	1	0.94	1142	298	23573162	1.43733e+07	1.34421e+07	1.70206e+07	19082889	10643229	18085674	7305972	2.24291e+07	1.34678e+07	1.45004e+07	1.53311e+07	2.36788e+07	1.90226e+07	25002133	20564644	13915935	2.6858e+07	2.52346e+07	2.50474e+07	2.14312e+07	2.21869e+07	21333631	2.18859e+07	2.07182e+07	1.69303e+07	19547316	1.77865e+07	7904370	1.88424e+07	16172507	2.17037e+07	1.66365e+07	1.81795e+07	2.08319e+07	1.70149e+07	1.62162e+07	13204910	1.9311e+07	1.17798e+07	4.44842e+06	1630544	0	3.07316e+06	3503252	0	3.09232e+06	4.18777e+06	2.84389e+06	0	4699329	3.73081e+06	4516623	1620349	3.33433e+06	2721364	0	2.23226e+06	2.33122e+06	3.88676e+06	3.55736e+06	3.29448e+06	2.29289e+06	2438506	2474764	2.56433e+06	0	0	0	0	0	1153426	0	1076918	0	0	0	0	1.21453e+06	0	0	1.0991e+06	2.10464e+06	0	0	0	0	1.16177e+06	1391027	1.22803e+06	6.68399e+06	0	0	0	0	0	0	0	1.29994e+06	4584406	1.57544e+06	858007	790555	1.24947e+06	0	901497	1.06449e+06	0	823710	0	1.70397e+06	0	3108642	0	3.15698e+06	1222586	1.36277e+06	976511	0	1.38659e+06	1.87187e+06	1.27185e+06	0	1.66386e+06	0	2.02043e+06	761823	3.14673e+06	1.52695e+06	0	4259995	1351532	0	0	3.26357e+06	3746985	1553753	5.30858e+06	3644992	2.84696e+06	0	1.53209e+06	2.03033e+06	5.08654e+06	4846890	5149570	0	1671632	1.15504e+06	3.20807e+06	1781573	0	0	0	894639	0	0	1.7714e+06	3049380	2929323	3.27655e+06	1.46883e+06	0	0	1166620	0	983034	0	0	2.04529e+06	2.30339e+06	1.34129e+06	0	0	1957115	1.13587e+06	1400231	2.84983e+06	0	0	0	1.09611e+06	0	1.62301e+06	0	3.16001e+06	0	0	2.4437e+06	0	0	0	0	0	0	0	0	0	0	0	0	0	781416	0	0	0	0	0	0	0	0	0	0	0	0	0	0	0	0	0	0	0	0	0	0	0	0	0	0	0	0	0	0	0	0	0	0	0	0	0	0	0	0	0	282510	594221	426255	204207	222241	0	0	0	0	0	0	84428.7	15023.7	200229	375522	0	255383	2895391	0	0	0	308349	123	0.462406
F44276	532.396	58.67	Compound.name:ERGOSTEROL-TRIMETHYLSILYL-ETHER;CAS.ID:2625-45-8;HMDB.ID:NA;KEGG.ID:NA;Lab.ID:MassBank_4877;Adduct:(M+CH3CN+Na)+;mz.error:3.493637;RT.error:NA;mz.match.score:0.9407974;RT.match.score:NA;Total.score:0.9407974;CE:NA;SS:0;Database:MassBank_0.0.2{}Compound.name:Alisol A;CAS.ID:19885-10-0;HMDB.ID:NA;KEGG.ID:NA;Lab.ID:MassBank_18102;Adduct:(M+CH3CN+H)+;mz.error:6.048125;RT.error:NA;mz.match.score:0.8328522;RT.match.score:NA;Total.score:0.8328522;CE:NA;SS:0;Database:MassBank_0.0.2{}Compound.name:Alisol B 23-acetate;CAS.ID:26575-95-1;HMDB.ID:NA;KEGG.ID:NA;Lab.ID:MassBank_18104;Adduct:(M+NH4)+;mz.error:6.235955;RT.error:NA;mz.match.score:0.8232991;RT.match.score:NA;Total.score:0.8232991;CE:NA;SS:0;Database:MassBank_0.0.2	ERGOSTEROL-TRIMETHYLSILYL-ETHER	-						-	-	-	-	-	-	-	40.57	65.94	18626	5789279	1	0.81	104	60	88093.3	139352	24546.3	85353	120530	130558	66168.3	57932	117573	272416	37518	41807.3	75726.3	68532.3	87414.7	31344	32514.7	73265	110333	51937	42898	62624.3	45109.3	103740	0	0	53488.7	0	0	0	0	38627	0	0	0	0	39316.3	66426.7	0	0	0	0	0	0	0	0	0	0	0	0	0	0	0	0	0	0	0	0	0	0	0	0	0	0	0	0	0	0	0	0	0	0	0	0	0	0	0	0	0	0	0	0	0	0	0	0	0	0	0	0	0	0	0	0	0	0	0	0	0	0	0	0	0	0	0	0	0	0	0	0	0	0	0	0	0	0	0	0	0	0	0	0	0	0	0	0	0	0	0	0	0	0	0	0	0	0	0	0	0	0	0	0	0	0	0	0	0	0	0	0	0	0	0	0	0	0	0	0	0	0	0	0	0	0	0	0	0	0	0	0	0	0	0	0	0	0	0	0	0	0	0	0	0	0	0	0	0	0	0	0	0	0	0	0	0	0	0	0	0	0	0	0	0	0	0	0	0	0	0	0	0	0	0	0	0	0	0	0	0	0	0	0	0	0	0	0	0	0	0	0	0	0	0	0	0	0	0	0	0	0	0	0	0	0	0	0	0	0	0	0	0	0	0	0	0	0	0	0	0	0	0	0	0	0	0	0	241	0.895911
F45684	535.334	323.49	Compound.name:ERGOSTEROL-TRIMETHYLSILYL-ETHER;CAS.ID:2625-45-8;HMDB.ID:NA;KEGG.ID:NA;Lab.ID:MassBank_4877;Adduct:(M-2H+3Na)+;mz.error:4.034863;RT.error:NA;mz.match.score:0.9218243;RT.match.score:NA;Total.score:0.9218243;CE:NA;SS:0;Database:MassBank_0.0.2{}Compound.name:AZACYCLONOL;CAS.ID:NA;HMDB.ID:NA;KEGG.ID:NA;Lab.ID:MassBank_6022;Adduct:(2M+H)+;mz.error:4.259022;RT.error:NA;mz.match.score:0.9132950;RT.match.score:NA;Total.score:0.9132950;CE:NA;SS:0;Database:MassBank_0.0.2{}Compound.name:(E)-(3R)-3-BENZYLAMINO-5-PHENYL-4-PENTENOL;CAS.ID:NA;HMDB.ID:NA;KEGG.ID:NA;Lab.ID:MassBank_13648;Adduct:(2M+H)+;mz.error:4.259022;RT.error:NA;mz.match.score:0.9132950;RT.match.score:NA;Total.score:0.9132950;CE:NA;SS:0;Database:MassBank_0.0.2	ERGOSTEROL-TRIMETHYLSILYL-ETHER	-						-	-	-	-	-	-	-	291.55	355.33	18814	22021827	1	0.97	17484	22	0	0	0	0	0	0	0	0	0	0	0	0	0	0	0	0	0	0	0	0	0	0	0	0	0	0	0	0	0	0	0	0	0	0	0	0	0	0	0	0	0	0	0	0	0	0	0	0	0	0	0	0	0	0	0	0	0	0	0	0	0	0	0	0	0	0	0	0	0	0	0	0	0	0	0	0	0	0	0	0	0	0	0	0	0	0	0	0	0	0	0	0	0	0	0	0	0	0	0	0	0	0	0	0	0	0	0	0	0	0	0	0	0	0	0	0	0	0	0	0	0	0	0	0	0	0	0	0	0	0	0	0	0	0	0	0	0	0	0	0	0	0	0	0	0	0	0	0	0	0	0	0	0	0	0	0	0	0	0	0	0	0	0	1703765	0	0	0	0	0	0	0	0	0	0	0	0	0	0	1.39549e+06	0	0	0	0	0	2.00248e+06	0	531334	0	0	0	0	0	0	0	0	0	0	0	0	0	0	0	0	0	0	0	0	109878	150957	0	0	0	0	0	0	0	0	0	0	0	0	0	0	0	0	0	0	0	0	0	0	0	0	0	0	0	0	0	0	0	0	0	0	0	0	0	0	0	0	442651	332556	386139	207435	0	0	0	11492.3	139993	0	187426	281895	167612	0	213282	0	113108	250	0.929368
F50552	545.3	238.56	Compound.name:ERGOSTEROL-TRIMETHYLSILYL-ETHER;CAS.ID:2625-45-8;HMDB.ID:NA;KEGG.ID:NA;Lab.ID:MassBank_4877;Adduct:(M-H+2K)+;mz.error:3.227584;RT.error:NA;mz.match.score:0.9492468;RT.match.score:NA;Total.score:0.9492468;CE:NA;SS:0;Database:MassBank_0.0.2	ERGOSTEROL-TRIMETHYLSILYL-ETHER	-						-	-	-	-	-	-	-	206.37	270.47	19447	6396018	1	0.99	17	109	881.333	2187.67	0	6476.33	0	3918.67	4087.33	0	0	0	0	0	0	0	0	0	4668.67	1942.33	0	0	2745.67	0	0	0	0	0	0	0	0	0	0	0	0	0	0	0	0	0	0	0	0	0	0	0	0	0	0	0	0	0	0	0	0	0	0	0	0	0	0	0	0	0	0	0	0	0	0	0	0	0	0	0	0	0	0	0	0	0	0	0	0	0	0	0	0	0	0	0	0	0	0	0	0	0	0	0	0	0	0	0	0	0	0	0	0	0	0	0	0	0	0	0	0	0	0	0	0	0	0	0	0	0	0	0	0	0	0	0	0	0	0	0	0	0	0	0	0	0	0	0	0	0	0	0	0	0	0	0	0	0	0	0	0	0	0	0	0	0	0	0	0	0	0	0	0	0	0	0	0	0	0	0	0	0	0	0	0	0	0	0	0	0	0	0	0	0	0	0	0	0	0	0	0	0	0	0	0	0	0	0	0	0	0	0	0	0	0	0	0	0	0	0	0	0	0	0	0	0	94757.7	157750	80590.7	133711	103069	147715	77130.3	134945	174104	143612	136791	131966	87412.3	152118	50599.7	175726	207423	155952	101698	161275	153191	109024	152913	200711	52640	26436.7	24215.7	44216.3	47164	17589.7	18330.7	92630.7	32439	0	0	0	0	13407.7	18571.3	60964.3	44930	32157.3	21328	0	50134.3	0	0	0	221	0.821561
F26768	495.231	163.58	Compound.name:3,4-DIMETHYL-6-(2,5-DIMETHYLPHENYL)-6-PHENYL-1,1-BIS(TRIMETHYLSILYL)-1-SILACYCLOHEX-3-ENE;CAS.ID:NA;HMDB.ID:NA;KEGG.ID:NA;Lab.ID:MassBank_13504;Adduct:(M-H+2Na)+;mz.error:0.06057783;RT.error:NA;mz.match.score:0.9999817;RT.match.score:NA;Total.score:0.9999817;CE:NA;SS:0;Database:MassBank_0.0.2{}Compound.name:7-ETHYL-2-FLUORENYL METHYL KETONE;CAS.ID:NA;HMDB.ID:NA;KEGG.ID:NA;Lab.ID:MassBank_11524;Adduct:(2M+Na)+;mz.error:2.34234267;RT.error:NA;mz.match.score:0.9729400;RT.match.score:NA;Total.score:0.9729400;CE:NA;SS:0;Database:MassBank_0.0.2{}Compound.name:5-AMINO-4,6-DIPHENYLPYRIMIDINE;CAS.ID:NA;HMDB.ID:NA;KEGG.ID:NA;Lab.ID:MassBank_9893;Adduct:(2M+H)+;mz.error:3.02889138;RT.error:NA;mz.match.score:0.9551653;RT.match.score:NA;Total.score:0.9551653;CE:NA;SS:0;Database:MassBank_0.0.2	3,4-DIMETHYL-6-(2,5-DIMETHYLPHENYL)-6-PHENYL-1,1-BIS(TRIMETHYLSILYL)-1-SILACYCLOHEX-3-ENE	-						-	-	-	-	-	-	-	131.76	195.67	16147	38391323	1	0.98	3428	293	90691.3	99034	100888	103233	156225	61657	80579	94790.3	98740	49673.7	47892	82917	85491.7	92543.3	96774	38212.7	84344.3	50529	61680.7	177175	129604	54931.7	36608.7	54205.3	45141.3	0	0	43405.3	0	0	0	0	0	0	0	0	0	0	0	0	0	0	0	0	0	0	0	0	0	0	0	0	29507	0	0	0	36886.3	0	0	0	26123	89485.3	0	22755	28047.7	57268.7	0	0	83662.7	60138.7	31858.3	0	25514.3	29075.7	0	60766.7	21159.7	0	0	0	0	22859.3	0	0	0	0	0	21573.3	0	0	0	0	0	0	24384.3	0	0	0	0	43310.7	33256	22481	0	20168.7	0	0	0	0	0	0	0	0	0	0	0	25959	29250.3	0	0	20692	34885.7	0	0	0	0	0	52153.3	53381.3	0	0	26615.3	91516	0	106318	0	75269.7	78685.3	46479	86117.3	153960	98505	81038.7	0	40549.3	46811.7	73610	69470.7	121418	85769.3	54062.7	175720	94092.3	131011	143563	123215	126696	75558.7	109059	113662	98305.3	72280	113628	228036	155963	108663	128250	62446.7	79657.3	98139.7	102965	175672	48199.3	34008.3	96665	185973	86745	147129	64395	100773	116403	66059.3	0	0	0	46368.7	0	68049.3	45607	50910.3	39452	31471	0	0	34824.7	77427.7	110450	0	37749	0	60981	55792.7	37609.3	0	89441	112654	43573.7	84553.3	0	77862	137574	96422.7	60690.7	75593.3	68938.3	57124	63442.3	0	66568.3	52112.7	56425.7	0	24336.3	0	22501	22403.3	0	23950.3	0	0	28538.7	0	0	0	0	0	0	56741	0	0	0	0	90265.3	103608	136467	65357.7	133863	237542	152629	261372	53644.3	0	99547.7	0	139127	58950.7	72879.7	62708	79673	0	77805	0	113727	164902	240941	71616.7	309482	110	0.413534
F63981	959.738	291.55	Compound.name:ERGOSTEROL-TRIMETHYLSILYL-ETHER;CAS.ID:2625-45-8;HMDB.ID:NA;KEGG.ID:NA;Lab.ID:MassBank_4877;Adduct:(2M+Na)+;mz.error:8.835742;RT.error:NA;mz.match.score:0.6768188;RT.match.score:NA;Total.score:0.6768188;CE:NA;SS:0;Database:MassBank_0.0.2	ERGOSTEROL-TRIMETHYLSILYL-ETHER	-						-	-	-	-	-	-	-	262.66	310.23	34620	14786111	0.9	0.98	7984	23	0	0	0	0	0	0	0	0	0	0	0	0	0	0	0	0	0	0	0	0	0	0	0	0	0	0	0	0	0	0	0	0	0	0	0	0	0	0	0	0	0	0	0	0	0	0	0	0	0	0	0	0	0	0	0	0	0	0	0	0	0	0	0	0	0	0	0	0	0	0	0	0	0	0	0	0	0	0	0	0	0	0	0	0	0	0	0	0	59386.7	0	0	0	0	0	0	0	0	0	0	0	0	0	0	0	0	0	0	0	0	0	0	1006869	876090	0	0	0	0	0	0	0	0	0	0	0	0	0	0	0	0	0	0	0	0	0	0	0	0	0	0	0	0	0	0	0	0	0	0	0	0	0	0	0	0	0	0	0	0	0	56942.3	0	0	160123	0	0	137781	0	358154	448883	0	1.91079e+06	0	0	0	0	0	0	0	0	0	0	0	0	0	0	0	0	0	0	0	0	0	0	0	0	0	0	0	0	0	0	0	0	0	0	0	0	0	0	0	17545.3	0	0	0	0	0	0	0	0	0	0	0	0	0	0	0	0	0	0	0	0	0	0	0	0	0	0	0	0	0	0	0	0	0	0	0	0	0	0	0	0	0	0	0	0	0	0	0	0	0	0	0	0	0	0	0	0	258	0.959108
F1437	361.328	195.67	Compound.name:ERGOSTERIN;CAS.ID:57-87-4;HMDB.ID:NA;KEGG.ID:C01694;Lab.ID:MassBank_11423;Adduct:(M+H-2H2O)+;mz.error:6.2;RT.error:NA;mz.match.score:0.8251418;RT.match.score:NA;Total.score:0.8251418;CE:NA;SS:0;Database:MassBank_0.0.2{}Compound.name:ERGSTA-4,24(28)-DIEN-3-ONE;CAS.ID:55688-44-3;HMDB.ID:NA;KEGG.ID:NA;Lab.ID:MassBank_11424;Adduct:(M+H-2H2O)+;mz.error:6.2;RT.error:NA;mz.match.score:0.8251418;RT.match.score:NA;Total.score:0.8251418;CE:NA;SS:0;Database:MassBank_0.0.2{}Compound.name:ERGOSTEROL;CAS.ID:NA;HMDB.ID:NA;KEGG.ID:NA;Lab.ID:MassBank_13226;Adduct:(M+H-2H2O)+;mz.error:6.2;RT.error:NA;mz.match.score:0.8251418;RT.match.score:NA;Total.score:0.8251418;CE:NA;SS:0;Database:MassBank_0.0.2	ERGOSTERIN	Ergosterol	C28H44O	396.339	Sterol Lipids	Sterols	Ergosterols	444679	16933	HMDB0000878	LMST01030093	C01694	DNVPQKQSNYMLRS-APGDWVJJSA-N	RM0013441	163.58	217.09	6983	509093	1	0.84	96	14	0	0	0	0	0	0	0	0	0	0	0	0	0	0	0	0	0	0	0	0	0	0	0	0	0	0	0	0	0	0	0	16488	0	0	0	0	0	0	0	0	0	13265.7	0	0	0	0	41189.3	0	5887.33	0	18348.7	0	0	0	0	0	0	0	0	0	0	0	0	0	0	0	0	0	0	0	0	0	0	0	0	0	0	19041.7	0	0	0	0	0	0	0	0	0	0	0	0	0	0	0	0	33332.3	6744	6472.33	20383	0	0	0	0	0	0	0	0	0	0	0	0	0	0	0	0	0	0	0	0	0	0	0	0	0	0	0	0	0	0	3526.67	0	0	0	0	0	0	0	0	0	0	0	0	0	0	0	0	0	0	0	0	0	0	0	0	0	0	0	0	0	0	0	0	0	0	0	0	0	0	0	0	0	0	0	0	0	0	0	0	0	0	0	0	0	0	0	0	0	0	0	0	0	0	0	0	0	0	0	0	0	0	0	0	0	0	0	0	0	0	0	0	0	0	0	0	0	0	0	0	0	0	0	0	0	0	0	0	0	0	0	0	0	0	0	0	0	0	0	0	0	0	0	0	0	0	0	0	0	0	0	0	0	0	0	0	0	0	0	0	0	0	0	0	0	0	0	0	0	257	0.95539
F11878	379.333	113.13	Compound.name:ERGOSTERIN;CAS.ID:57-87-4;HMDB.ID:NA;KEGG.ID:C01694;Lab.ID:MassBank_11423;Adduct:(M+H-H2O)+;mz.error:8.3;RT.error:NA;mz.match.score:0.70861;RT.match.score:NA;Total.score:0.70861;CE:NA;SS:0;Database:MassBank_0.0.2{}Compound.name:ERGSTA-4,24(28)-DIEN-3-ONE;CAS.ID:55688-44-3;HMDB.ID:NA;KEGG.ID:NA;Lab.ID:MassBank_11424;Adduct:(M+H-H2O)+;mz.error:8.3;RT.error:NA;mz.match.score:0.70861;RT.match.score:NA;Total.score:0.70861;CE:NA;SS:0;Database:MassBank_0.0.2{}Compound.name:ERGOSTEROL;CAS.ID:NA;HMDB.ID:NA;KEGG.ID:NA;Lab.ID:MassBank_13226;Adduct:(M+H-H2O)+;mz.error:8.3;RT.error:NA;mz.match.score:0.70861;RT.match.score:NA;Total.score:0.70861;CE:NA;SS:0;Database:MassBank_0.0.2	ERGOSTERIN	Ergosterol	C28H44O	396.339	Sterol Lipids	Sterols	Ergosterols	444679	16933	HMDB0000878	LMST01030093	C01694	DNVPQKQSNYMLRS-APGDWVJJSA-N	RM0013441	102.67	123.78	8203	1102763	1	0.99	13	55	0	0	0	0	0	0	0	0	0	0	0	0	0	0	0	0	0	0	0	0	0	0	0	0	0	0	0	0	0	0	0	0	0	0	0	0	0	0	0	0	0	0	0	0	0	0	0	0	0	0	0	0	0	0	0	0	0	0	0	0	0	0	0	0	0	0	0	0	0	0	0	0	0	0	0	0	0	0	0	0	0	0	0	0	0	0	0	0	0	0	0	0	0	0	0	0	0	0	0	0	0	0	0	0	0	0	0	0	0	0	0	0	0	0	0	0	0	0	0	0	0	0	0	0	0	0	0	0	0	0	0	0	0	0	0	0	0	0	0	0	0	0	0	0	0	0	0	0	0	0	0	0	0	0	0	0	0	0	0	0	0	0	0	0	0	0	0	0	0	0	0	0	0	0	0	0	0	0	0	0	0	0	0	0	0	0	0	0	0	0	0	0	0	0	0	0	0	0	0	0	0	0	0	0	0	0	0	0	0	0	0	0	0	0	0	0	0	0	26280.7	22495.3	15972.7	25756.3	28006	25467.7	30224.3	15927.3	29183.3	10974.3	23565.7	8957.33	18600.3	0	19355.7	49039.3	29561.7	17788.3	27739.3	21635.7	41241.7	17634.3	13442	18221	0	0	0	0	0	0	6657	0	0	0	0	0	0	0	0	0	0	0	0	0	0	0	0	0	244	0.907063
F26769	433.178	73.48	Compound.name:(2S,3S)-3-BENZYLOXY-4-(TERT-BUTYLDIMETHYLSILYLOXY)BUTAN-1,2-DIOL ISOPROPYLIDENE ACETAL;CAS.ID:NA;HMDB.ID:NA;KEGG.ID:NA;Lab.ID:MassBank_9315;Adduct:(M-2H+3Na)+;mz.error:3.832146;RT.error:NA;mz.match.score:0.9292042;RT.match.score:NA;Total.score:0.9292042;CE:NA;SS:0;Database:MassBank_0.0.2{}Compound.name:2-ETHOXY-3-BENZOYL-2,4-DIPHENYL-2H-1-BENZOPYRAN;CAS.ID:NA;HMDB.ID:NA;KEGG.ID:NA;Lab.ID:MassBank_5156;Adduct:(M+H)+;mz.error:5.171089;RT.error:NA;mz.match.score:0.8748518;RT.match.score:NA;Total.score:0.8748518;CE:NA;SS:0;Database:MassBank_0.0.2{}Compound.name:1,1'-METHYLENEDI(DIMETHYLPYRROLIDINE-3,4-DICARBOXYLATE) (3,4-TRANS);CAS.ID:NA;HMDB.ID:NA;KEGG.ID:NA;Lab.ID:MassBank_12081;Adduct:(M+HCOO+2H)+;mz.error:9.511110;RT.error:NA;mz.match.score:0.6361594;RT.match.score:NA;Total.score:0.6361594;CE:NA;SS:0;Database:MassBank_0.0.2	(2S,3S)-3-BENZYLOXY-4-(TERT-BUTYLDIMETHYLSILYLOXY)BUTAN-1,2-DIOL	-						-	-	-	-	-	-	-	43.24	105.34	11966	374629846	1	0.98	102419	243	1.35424e+06	1.10672e+06	4265705	2761272	0	1.29454e+06	2.67006e+06	2633135	1.67724e+06	3.08427e+06	1521997	2774834	3156593	989206	0	1.30588e+06	0	3401910	1870631	0	0	0	0	3.55732e+06	0	1.17262e+06	0	0	0	0	0	0	1118580	0	0	0	0	1.03165e+06	0	0	883202	0	0	0	0	0	0	0	0	0	0	0	0	0	0	0	0	0	0	0	0	0	0	0	0	0	0	0	852219	0	1099125	0	0	1039480	0	0	0	1001298	0	0	0	0	0	811963	0	0	0	0	0	1.81395e+06	880110	0	0	5.53238e+06	2.81402e+06	0	0	0	0	18942232	1.09076e+07	5.3592e+06	10237364	0	1.97739e+07	0	13429291	1.16909e+07	18460622	15858262	2.29062e+07	1.42138e+07	0	7.3104e+06	1.8697e+07	5.37379e+06	1.41955e+07	1.46555e+07	15355902	23877794	1.4255e+07	1.59748e+07	1.73152e+07	16286677	8795356	8576828	0	1.54239e+07	0	1.79846e+07	0	2.64395e+07	1.69942e+07	2.69865e+07	7.68993e+06	1.59053e+07	0	8.61825e+06	1.00034e+07	8.46857e+06	0	0	0	8.55228e+06	7746510	0	0	0	0	0	0	0	12350587	0	0	0	0	0	7.96982e+06	7288019	8.78749e+06	6.56273e+06	1.31259e+07	1.21709e+07	6474368	1.43444e+07	0	6403254	1.3805e+07	9772181	0	19800830	2.62828e+07	0	2.5071e+07	0	1.78513e+07	1.91753e+07	0	0	0	0	0	0	8065705	0	0	0	0	0	0	0	0	0	2.60505e+07	31021800	26504440	2.10628e+07	2.24033e+07	3.01806e+07	2.44847e+07	39002543	3.15441e+07	3.27404e+07	33304461	15574306	1.62079e+07	9994152	2.07841e+07	2.63467e+07	2.42846e+07	1.97735e+07	2.47728e+07	2.47651e+07	1.00564e+07	1.2319e+07	1.7487e+07	9.77916e+06	1.55069e+07	8.70002e+06	0	0	7.21817e+06	0	13083196	8396002	2.0823e+07	0	6772484	0	0	7624055	6568099	6381527	9.55123e+06	9.79897e+06	8933598	0	8.89128e+06	0	30154262	1.90127e+07	0	1.72334e+07	0	8367978	7.16992e+06	0	8590424	0	0	1541372	1282699	1.38871e+06	0	0	1467457	1.00232e+06	0	0	0	0	1.39663e+06	1664512	1715831	4.02924e+06	129	0.484962
F26774	495.238	1524.84	Compound.name:ALPHA-PHENYLBUTYRIC ACID TRIMETHYLSILYL ESTER;CAS.ID:NA;HMDB.ID:NA;KEGG.ID:NA;Lab.ID:MassBank_3289;Adduct:(2M+Na)+;mz.error:3.998079;RT.error:NA;mz.match.score:0.9231873;RT.match.score:NA;Total.score:0.9231873;CE:NA;SS:0;Database:MassBank_0.0.2{}Compound.name:ALPHA-ETHY-ALPHA-PHENYLACETIC ACID TRIMETHYLSILYL ESTER;CAS.ID:NA;HMDB.ID:NA;KEGG.ID:NA;Lab.ID:MassBank_3353;Adduct:(2M+Na)+;mz.error:3.998079;RT.error:NA;mz.match.score:0.9231873;RT.match.score:NA;Total.score:0.9231873;CE:NA;SS:0;Database:MassBank_0.0.2{}Compound.name:PARA-ISOPROPYLBENZOIC ACID TRIMETHYLSILYLESTER;CAS.ID:NA;HMDB.ID:NA;KEGG.ID:NA;Lab.ID:MassBank_3362;Adduct:(2M+Na)+;mz.error:3.998079;RT.error:NA;mz.match.score:0.9231873;RT.match.score:NA;Total.score:0.9231873;CE:NA;SS:0;Database:MassBank_0.0.2	ALPHA-PHENYLBUTYRIC	-						-	-	-	-	-	-	-	766.25	1559.61	16149	290123998	1	0.91	18	400	0	0	0	0	0	0	0	0	0	0	0	0	0	0	0	0	0	0	0	0	0	0	0	0	0	0	0	0	0	0	0	0	0	0	0	0	0	0	0	0	0	0	0	0	0	0	0	0	0	0	116781	338512	309655	264969	248370	158819	138949	115484	228943	275938	232685	251938	240664	208934	74786	234627	263691	236080	233754	203959	235382	1.00262e+06	987933	995093	886675	923068	938337	1.00043e+06	996863	611327	928914	989060	1.02819e+06	1.03658e+06	1077112	1.21652e+06	1.23942e+06	1.15996e+06	1.16325e+06	1.12392e+06	1.18215e+06	1204430	1.1753e+06	1188569	1196616	1.13651e+06	424890	1200657	1.95113e+06	2.15681e+06	2.0874e+06	2001156	2.1216e+06	1.39948e+06	1822710	1.86253e+06	2.02067e+06	1.30067e+06	2042849	2.01423e+06	2.04222e+06	1.70224e+06	1.37853e+06	1.37072e+06	2.10708e+06	2121254	1.31961e+06	2016031	1363250	2014264	1.28021e+06	1383224	1.33072e+06	1.98286e+06	1.28251e+06	666176	1.33599e+06	1.9282e+06	1951244	604858	2013661	1.92467e+06	1253335	1.93058e+06	1743258	558405	1.66784e+06	1.61062e+06	1.57225e+06	1.54995e+06	1.60977e+06	1561450	1620308	971708	1607749	1.5408e+06	1552470	1.54394e+06	1.48699e+06	948964	1.63774e+06	993188	1.07142e+06	1.10565e+06	1577596	1.60512e+06	1.58754e+06	1585921	1.67684e+06	1.59781e+06	1676062	1.1576e+06	1.61683e+06	1.60254e+06	1.59027e+06	1.67899e+06	1.61067e+06	1.56826e+06	1.07238e+06	1651444	1.10406e+06	1.08426e+06	1.49579e+06	1506059	1.53167e+06	1091418	1545441	1.51192e+06	1.61318e+06	1081026	1.6706e+06	1782445	1.78716e+06	1.72479e+06	1.89337e+06	1.77742e+06	1796237	1.19298e+06	1.17286e+06	532349	1.1709e+06	1.72765e+06	591995	1686433	512978	0	0	568073	0	0	0	0	0	0	0	613192	634438	0	605286	0	0	0	0	0	0	0	0	623242	0	0	0	0	0	0	0	0	0	0	0	0	0	0	0	0	0	0	0	0	0	0	0	0	0	0	0	0	0	0	0	0	0	0	0	0	0	0	0	0	0	0	0	0	0	0	0	0	116	0.43609
F33399	414.373	259.98	Compound.name:ERGOSTERIN;CAS.ID:57-87-4;HMDB.ID:NA;KEGG.ID:C01694;Lab.ID:MassBank_11423;Adduct:(M+NH4)+;mz.error:0.1930627;RT.error:NA;mz.match.score:0.9998137;RT.match.score:NA;Total.score:0.9998137;CE:NA;SS:0;Database:MassBank_0.0.2{}Compound.name:ERGSTA-4,24(28)-DIEN-3-ONE;CAS.ID:55688-44-3;HMDB.ID:NA;KEGG.ID:NA;Lab.ID:MassBank_11424;Adduct:(M+NH4)+;mz.error:0.1930627;RT.error:NA;mz.match.score:0.9998137;RT.match.score:NA;Total.score:0.9998137;CE:NA;SS:0;Database:MassBank_0.0.2{}Compound.name:ERGOSTEROL;CAS.ID:NA;HMDB.ID:NA;KEGG.ID:NA;Lab.ID:MassBank_13226;Adduct:(M+NH4)+;mz.error:0.1930627;RT.error:NA;mz.match.score:0.9998137;RT.match.score:NA;Total.score:0.9998137;CE:NA;SS:0;Database:MassBank_0.0.2	ERGOSTERIN	Ergosterol	C28H44O	396.339	Sterol Lipids	Sterols	Ergosterols	444679	16933	HMDB0000878	LMST01030093	C01694	DNVPQKQSNYMLRS-APGDWVJJSA-N	RM0013441	227.84	288.88	10581	36002316	1	0.84	5845	145	0	0	0	0	0	0	0	0	0	0	0	0	0	0	0	0	0	0	0	0	0	0	0	0	0	0	0	0	0	0	0	0	0	0	0	0	0	0	0	0	0	0	0	0	0	0	0	0	0	0	0	0	0	0	0	0	0	0	0	0	0	0	0	0	0	0	0	0	0	0	0	0	0	0	0	0	0	0	0	0	0	0	0	0	0	0	0	0	0	0	0	0	0	0	0	0	0	0	165046	129854	344572	53774.7	151579	0	67277.3	0	0	0	90536.7	38297.7	75225.3	0	0	0	0	90062.3	15275.3	49926.3	0	49904	0	0	0	0	64662.7	42295	0	163527	79677.3	0	37249	42018.7	31494	180213	144674	179775	42733.7	54482.3	203755	197179	136352	310688	55806.7	0	68165	75596.3	94374.7	0	0	0	0	0	89928	0	129148	67824	51626.7	0	0	42195.3	0	0	0	0	0	0	0	48088.7	45831	0	0	167155	289654	206964	329543	381710	105134	559199	0	0	158412	84034.7	230228	113928	161117	265038	93053.3	126859	429330	65279	163107	69579.7	0	50671.7	131558	207841	86906.7	413558	141804	0	478379	79894	70886.7	86922.7	68541	76419	73278.7	164217	56805	0	431517	262852	176964	142711	156789	70050.7	950558	145507	0	0	0	0	0	48716.7	0	0	0	0	0	0	0	268184	0	0	0	0	57445.7	0	0	0	0	0	0	56202.7	0	0	0	38798	0	0	0	51563.7	20877.3	0	81518.3	0	0	0	0	0	0	66134.7	0	0	35210	0	174	0.64684
F37086	419.327	100.05	Compound.name:ERGOSTERIN;CAS.ID:57-87-4;HMDB.ID:NA;KEGG.ID:C01694;Lab.ID:MassBank_11423;Adduct:(M+Na)+;mz.error:2.432466;RT.error:NA;mz.match.score:0.9708489;RT.match.score:NA;Total.score:0.9708489;CE:NA;SS:0;Database:MassBank_0.0.2{}Compound.name:ERGSTA-4,24(28)-DIEN-3-ONE;CAS.ID:55688-44-3;HMDB.ID:NA;KEGG.ID:NA;Lab.ID:MassBank_11424;Adduct:(M+Na)+;mz.error:2.432466;RT.error:NA;mz.match.score:0.9708489;RT.match.score:NA;Total.score:0.9708489;CE:NA;SS:0;Database:MassBank_0.0.2{}Compound.name:ERGOSTEROL;CAS.ID:NA;HMDB.ID:NA;KEGG.ID:NA;Lab.ID:MassBank_13226;Adduct:(M+Na)+;mz.error:2.432466;RT.error:NA;mz.match.score:0.9708489;RT.match.score:NA;Total.score:0.9708489;CE:NA;SS:0;Database:MassBank_0.0.2	ERGOSTERIN	Ergosterol	C28H44O	396.339	Sterol Lipids	Sterols	Ergosterols	444679	16933	HMDB0000878	LMST01030093	C01694	DNVPQKQSNYMLRS-APGDWVJJSA-N	RM0013441	89.41	113.13	10971	10938968	1	0.89	5	305	41748.3	35411.3	34272.3	83402.7	30301	12200	44420.7	71247	80909.3	52046	77221	35177.7	42893	35125	40195.3	87205	62887	28762	24203.3	40139	96335.3	80360	60821.3	23552.3	78894	64781	33442.7	84345.3	38494.7	65680.7	81324	66506	77922.3	70163.7	67979.7	61485	61097	59494.7	85525.3	54569	37760.3	55668	59671	62578	55112	56776.7	32454.3	63112.3	57418.7	40998.7	68078.3	53262.7	42482	46731	66830.7	76122.3	81093	66152.7	60553.7	58034.3	56932.3	75587.7	81303	51439.3	42369	38768	53929.7	77632.3	36696.7	52495	63316	55230	58213	40522.7	43995.7	49787	48458	72058	61348.3	49266	45892.7	39925.3	54210.3	70312.3	59768	31588.3	26652.7	48703	62046.3	42853.3	50905.3	105043	62779	68764.3	58950.7	34252.3	83856.7	15641	0	0	0	1848.33	0	0	0	0	0	2128	2354.67	0	1777	0	0	0	0	2093.33	0	0	0	0	0	0	0	0	2994	0	0	0	0	0	0	0	0	0	2491.67	0	0	0	0	0	0	0	0	0	0	0	0	0	0	5966.67	0	0	2295.33	0	0	0	0	0	0	0	0	0	0	0	0	0	0	0	0	0	0	0	0	0	0	0	0	0	0	1908.67	0	2265.33	0	0	0	0	0	0	0	0	1569.67	0	0	0	0	0	0	0	0	0	0	0	0	0	0	0	0	0	0	0	0	0	0	0	0	0	0	0	0	0	0	0	0	0	0	0	0	0	0	0	0	0	0	0	0	0	0	0	0	0	0	0	0	0	0	0	0	0	0	0	0	0	0	0	0	0	0	0	0	0	0	0	0	0	0	0	159	0.591078
F29932	438.373	249.26	Compound.name:ERGOSTERIN;CAS.ID:57-87-4;HMDB.ID:NA;KEGG.ID:C01694;Lab.ID:MassBank_11423;Adduct:(M+CH3CN+H)+;mz.error:0.8668409;RT.error:NA;mz.match.score:0.99625;RT.match.score:NA;Total.score:0.99625;CE:NA;SS:0;Database:MassBank_0.0.2{}Compound.name:ERGSTA-4,24(28)-DIEN-3-ONE;CAS.ID:55688-44-3;HMDB.ID:NA;KEGG.ID:NA;Lab.ID:MassBank_11424;Adduct:(M+CH3CN+H)+;mz.error:0.8668409;RT.error:NA;mz.match.score:0.99625;RT.match.score:NA;Total.score:0.99625;CE:NA;SS:0;Database:MassBank_0.0.2{}Compound.name:ERGOSTEROL;CAS.ID:NA;HMDB.ID:NA;KEGG.ID:NA;Lab.ID:MassBank_13226;Adduct:(M+CH3CN+H)+;mz.error:0.8668409;RT.error:NA;mz.match.score:0.99625;RT.match.score:NA;Total.score:0.99625;CE:NA;SS:0;Database:MassBank_0.0.2	ERGOSTERIN	Ergosterol	C28H44O	396.339	Sterol Lipids	Sterols	Ergosterols	444679	16933	HMDB0000878	LMST01030093	C01694	DNVPQKQSNYMLRS-APGDWVJJSA-N	RM0013441	217.09	275.56	12348	12480681	1	0.98	315	75	104364	50141.7	136616	75090.3	50702	67089	0	36379.3	168498	159031	216811	33463.7	157082	67251	77742.3	0	92740.3	218357	0	63743.3	99230	41014.7	51181.7	103536	0	72769.3	0	39277.3	0	185675	0	0	0	0	0	0	134403	70777.3	50919	156443	0	0	0	0	0	0	32839	0	0	0	81798.7	0	0	0	0	0	0	79001.3	0	0	0	0	74913.7	31169.3	0	103664	65638	157422	53537.7	0	0	0	0	0	0	0	0	0	0	0	0	0	0	38068.3	0	64724.3	0	0	89844.7	56888	41202	52825	0	0	0	0	0	0	0	0	0	0	0	0	0	0	0	0	0	0	0	0	0	0	0	0	0	0	0	0	0	0	0	0	0	0	0	0	0	0	0	0	0	0	0	0	0	0	0	0	0	0	0	0	0	0	0	0	0	0	0	0	0	0	0	0	0	0	0	0	0	0	0	0	0	0	0	0	0	0	0	0	0	0	0	0	0	0	0	0	0	0	0	0	0	0	0	0	0	0	0	0	0	0	0	0	0	0	0	0	0	0	0	0	0	0	0	0	0	0	0	0	0	0	0	0	0	0	0	0	0	0	7247	0	2093	3021.67	0	0	0	0	0	0	0	2289.33	1698	0	0	2596	0	0	0	0	0	0	0	0	0	0	0	0	0	0	0	0	0	0	0	0	0	0	0	0	0	0	0	0	220	0.817844
F26782	495.241	163.58	Compound.name:METHYL-3,4,6-TRI-O-METHYLMANNOSIDE;CAS.ID:NA;HMDB.ID:NA;KEGG.ID:NA;Lab.ID:MassBank_3244;Adduct:(2M+Na)+;mz.error:0.1615374;RT.error:NA;mz.match.score:0.9998695;RT.match.score:NA;Total.score:0.9998695;CE:NA;SS:0;Database:MassBank_0.0.2{}Compound.name:METHYL 2,3,6-TRI-O-METHYLGLUCOPYRANOSIDE;CAS.ID:23009-68-9;HMDB.ID:NA;KEGG.ID:NA;Lab.ID:MassBank_6694;Adduct:(2M+Na)+;mz.error:0.1615374;RT.error:NA;mz.match.score:0.9998695;RT.match.score:NA;Total.score:0.9998695;CE:NA;SS:0;Database:MassBank_0.0.2{}Compound.name:METHYL 3,4,6-TRI-O-METHYL MANNOPYRANOSIDE;CAS.ID:NA;HMDB.ID:NA;KEGG.ID:NA;Lab.ID:MassBank_6710;Adduct:(2M+Na)+;mz.error:0.1615374;RT.error:NA;mz.match.score:0.9998695;RT.match.score:NA;Total.score:0.9998695;CE:NA;SS:0;Database:MassBank_0.0.2	METHYL-3,4,6-TRI-O-METHYLMANNOSIDE	-						-	-	-	-	-	-	-	144.9	182.31	16150	100097081	1	0.97	38	336	221510	171545	103497	199754	182134	235457	111105	234002	244907	118176	224943	194344	130530	172989	198065	154294	276889	229759	267760	221803	232911	274051	162008	212928	314959	220867	355740	241358	355419	358159	204556	374100	307084	361409	323291	397246	433341	553256	639953	885238	419730	455437	424470	468511	524718	420509	380904	436846	349144	388029	375832	305652	449672	529326	650831	636944	268772	272816	266196	493541	635681	338319	335385	458544	149760	280607	396104	350590	209995	132226	449999	129894	422801	253802	159139	0	116080	256482	472783	127315	444574	466513	523860	574230	321205	174758	310742	104131	601727	184009	106270	174776	84485.3	0	156980	0	0	0	0	0	0	0	0	0	0	223691	0	0	0	0	0	0	0	0	0	0	169593	0	157000	0	174135	0	0	164597	0	171621	0	0	401901	226819	0	133952	167297	0	0	0	0	0	0	0	149229	0	0	0	0	0	0	0	0	0	0	385516	0	179188	224950	0	0	0	0	0	0	0	0	0	234902	201474	605562	282544	0	389572	199636	0	719788	0	0	684822	294402	0	0	0	0	364635	506853	412441	0	0	0	127658	578642	505189	431795	0	307739	350235	0	0	0	0	0	0	0	0	0	0	0	0	0	0	0	0	0	0	0	0	0	0	0	0	0	34869.3	44659.3	0	26821.7	0	0	0	36173.3	83499	81720	84871.7	83848	104217	123290	36727.7	24034.3	0	38250.3	26692.7	99199.7	0	0	34824.3	55971	0	0	0	0	33510	0	0	0	47871.3	37637	79446.3	73949.3	0	68804.7	37199	0	36493.7	40847.7	0	39792.3	0	0	37990.7	113	0.424812
F24756	460.355	92.09	Compound.name:ERGOSTERIN;CAS.ID:57-87-4;HMDB.ID:NA;KEGG.ID:C01694;Lab.ID:MassBank_11423;Adduct:(M+CH3CN+Na)+;mz.error:0.8254492;RT.error:NA;mz.match.score:0.996599;RT.match.score:NA;Total.score:0.996599;CE:NA;SS:0;Database:MassBank_0.0.2{}Compound.name:ERGSTA-4,24(28)-DIEN-3-ONE;CAS.ID:55688-44-3;HMDB.ID:NA;KEGG.ID:NA;Lab.ID:MassBank_11424;Adduct:(M+CH3CN+Na)+;mz.error:0.8254492;RT.error:NA;mz.match.score:0.996599;RT.match.score:NA;Total.score:0.996599;CE:NA;SS:0;Database:MassBank_0.0.2{}Compound.name:ERGOSTEROL;CAS.ID:NA;HMDB.ID:NA;KEGG.ID:NA;Lab.ID:MassBank_13226;Adduct:(M+CH3CN+Na)+;mz.error:0.8254492;RT.error:NA;mz.match.score:0.996599;RT.match.score:NA;Total.score:0.996599;CE:NA;SS:0;Database:MassBank_0.0.2	ERGOSTERIN	Ergosterol	C28H44O	396.339	Sterol Lipids	Sterols	Ergosterols	444679	16933	HMDB0000878	LMST01030093	C01694	DNVPQKQSNYMLRS-APGDWVJJSA-N	RM0013441	65.94	115.88	13818	19353510	1	0.98	6469	13	0	0	0	0	0	0	0	0	0	0	0	0	0	0	0	0	0	0	0	0	0	0	0	0	0	0	0	0	0	0	0	0	0	0	0	0	0	0	0	0	0	0	0	0	0	0	0	0	0	0	0	0	0	0	0	0	0	0	0	0	0	0	0	0	0	0	0	0	0	0	0	0	0	0	0	0	0	0	0	0	0	0	0	0	0	0	0	0	0	0	0	0	0	0	0	0	0	0	0	0	0	0	0	0	0	0	0	0	0	0	0	0	0	0	0	0	0	0	0	0	742897	0	0	0	0	0	0	0	0	0	0	0	0	0	0	0	0	0	0	0	0	0	0	0	0	0	0	0	620661	0	0	0	0	0	0	0	0	0	0	0	0	0	0	0	0	0	0	0	0	0	635170	0	0	0	0	0	0	0	0	0	0	0	1.04221e+06	0	0	0	0	0	0	0	1.17079e+06	0	0	0	0	0	0	0	0	0	0	0	0	0	0	0	0	0	0	0	0	0	0	0	0	0	0	0	0	0	0	469714	0	0	0	0	0	0	0	0	0	0	0	0	395291	0	0	345312	0	0	0	0	0	0	0	0	0	0	0	0	0	326104	235549	325586	0	0	0	101943	0	0	4501.67	0	0	0	0	0	255	0.947955
F24767	460.358	238.56	Compound.name:ERGOSTERIN;CAS.ID:57-87-4;HMDB.ID:NA;KEGG.ID:C01694;Lab.ID:MassBank_11423;Adduct:(M+CH3CN+Na)+;mz.error:7.124885;RT.error:NA;mz.match.score:0.7758315;RT.match.score:NA;Total.score:0.7758315;CE:NA;SS:0;Database:MassBank_0.0.2{}Compound.name:ERGSTA-4,24(28)-DIEN-3-ONE;CAS.ID:55688-44-3;HMDB.ID:NA;KEGG.ID:NA;Lab.ID:MassBank_11424;Adduct:(M+CH3CN+Na)+;mz.error:7.124885;RT.error:NA;mz.match.score:0.7758315;RT.match.score:NA;Total.score:0.7758315;CE:NA;SS:0;Database:MassBank_0.0.2{}Compound.name:ERGOSTEROL;CAS.ID:NA;HMDB.ID:NA;KEGG.ID:NA;Lab.ID:MassBank_13226;Adduct:(M+CH3CN+Na)+;mz.error:7.124885;RT.error:NA;mz.match.score:0.7758315;RT.match.score:NA;Total.score:0.7758315;CE:NA;SS:0;Database:MassBank_0.0.2	ERGOSTERIN	Ergosterol	C28H44O	396.339	Sterol Lipids	Sterols	Ergosterols	444679	16933	HMDB0000878	LMST01030093	C01694	DNVPQKQSNYMLRS-APGDWVJJSA-N	RM0013441	206.37	270.47	13819	74458150	1	0.96	39375	244	57568	90056	85305	322226	46052	135665	73534.3	128031	203484	217067	151466	191098	248105	68499.7	295640	66909.3	89566.3	124677	206113	212734	179357	252932	193859	143114	211971	269098	155877	362986	252469	418310	217503	294013	139974	360036	65961	415146	472763	335296	232042	513182	295331	322096	274659	215497	316697	301996	200150	277736	161381	342290	322250	377342	410488	234938	375954	314831	322771	285034	305675	378958	280951	335407	424584	240272	335400	316715	260022	423434	448656	156729	189600	205042	308443	285110	336551	253922	208304	391006	321041	139881	337460	305474	361071	317942	186086	286456	310276	209210	390694	392568	387537	259054	346154	0	52750.7	0	0	0	0	0	0	0	0	0	0	0	0	0	0	0	0	0	0	0	0	0	0	0	0	0	0	0	0	0	0	0	0	0	0	0	0	0	0	0	0	0	0	0	0	0	0	0	0	0	0	0	0	0	0	0	0	0	0	0	0	0	0	0	0	0	0	0	0	0	0	0	0	0	0	0	0	0	0	0	0	0	0	0	0	0	0	0	0	0	0	0	0	0	0	0	0	0	0	0	0	0	0	0	0	0	0	0	0	0	0	0	0	0	0	0	0	0	0	0	0	0	0	0	0	0	0	0	0	0	0	0	0	0	0	0	0	0	0	0	0	0	0	0	0	0	0	0	0	0	0	0	0	0	0	0	0	0	0	0	0	0	0	0	0	0	0	0	0	0	0	0	175	0.650558
F75138	815.667	461.38	Compound.name:ERGOSTERIN;CAS.ID:57-87-4;HMDB.ID:NA;KEGG.ID:C01694;Lab.ID:MassBank_11423;Adduct:(2M+Na)+;mz.error:1.152431;RT.error:NA;mz.match.score:0.9933815;RT.match.score:NA;Total.score:0.9933815;CE:NA;SS:0;Database:MassBank_0.0.2{}Compound.name:ERGSTA-4,24(28)-DIEN-3-ONE;CAS.ID:55688-44-3;HMDB.ID:NA;KEGG.ID:NA;Lab.ID:MassBank_11424;Adduct:(2M+Na)+;mz.error:1.152431;RT.error:NA;mz.match.score:0.9933815;RT.match.score:NA;Total.score:0.9933815;CE:NA;SS:0;Database:MassBank_0.0.2{}Compound.name:ERGOSTEROL;CAS.ID:NA;HMDB.ID:NA;KEGG.ID:NA;Lab.ID:MassBank_13226;Adduct:(2M+Na)+;mz.error:1.152431;RT.error:NA;mz.match.score:0.9933815;RT.match.score:NA;Total.score:0.9933815;CE:NA;SS:0;Database:MassBank_0.0.2	ERGOSTERIN	Ergosterol	C28H44O	396.339	Sterol Lipids	Sterols	Ergosterols	444679	16933	HMDB0000878	LMST01030093	C01694	DNVPQKQSNYMLRS-APGDWVJJSA-N	RM0013441	440.31	485.62	31608	71588732	1	0.98	1205	45	0	0	0	0	0	0	0	0	0	288862	0	0	0	0	0	0	0	0	0	0	0	0	0	0	0	0	0	0	0	0	0	0	0	0	0	0	0	0	0	0	0	0	0	0	0	0	0	0	0	0	0	0	0	0	0	0	0	0	0	0	0	0	0	0	0	0	0	0	0	0	0	0	0	0	0	0	0	0	0	0	0	0	0	0	0	0	0	0	0	0	0	0	0	0	0	0	0	0	0	0	0	0	0	0	0	0	0	0	0	0	0	0	0	0	0	995046	0	0	0	0	0	0	0	0	0	0	0	0	0	0	0	0	0	0	0	0	0	0	0	0	0	0	0	0	0	0	906813	0	0	0	0	0	0	0	0	0	0	0	0	0	0	0	0	615230	0	0	0	0	0	0	0	0	0	0	0	0	0	0	0	0	0	0	0	0	0	0	0	0	0	0	0	0	0	0	0	0	0	0	0	0	0	0	0	0	0	0	0	0	0	0	0	0	0	0	0	0	0	0	0	0	0	0	401349	655348	992677	0	0	1185565	0	0	0	766949	646939	0	527966	740606	0	1827868	482933	1382914	1104571	1059008	0	482949	1021598	547775	544545	1432494	0	0	670698	307792	74525.7	538240	0	447255	508688	481914	563999	0	0	0	0	0	0	0	235	0.873606
F26786	463.415	262.66	Compound.name:24-Ethylepicoprostanol;CAS.ID:5060-24-2;HMDB.ID:NA;KEGG.ID:NA;Lab.ID:MassBank_16926;Adduct:(M+HCOO+2H)+;mz.error:0.0431579;RT.error:NA;mz.match.score:0.9999907;RT.match.score:NA;Total.score:0.9999907;CE:NA;SS:0;Database:MassBank_0.0.2{}Compound.name:Stigmastanol;CAS.ID:19466-47-8;HMDB.ID:NA;KEGG.ID:NA;Lab.ID:MassBank_16930;Adduct:(M+HCOO+2H)+;mz.error:0.0431579;RT.error:NA;mz.match.score:0.9999907;RT.match.score:NA;Total.score:0.9999907;CE:NA;SS:0;Database:MassBank_0.0.2{}Compound.name:24-Ethylcoprostanol;CAS.ID:4736-91-8;HMDB.ID:NA;KEGG.ID:NA;Lab.ID:MassBank_16932;Adduct:(M+HCOO+2H)+;mz.error:0.0431579;RT.error:NA;mz.match.score:0.9999907;RT.match.score:NA;Total.score:0.9999907;CE:NA;SS:0;Database:MassBank_0.0.2	24-Ethylepicoprostanol	-						-	-	-	-	-	-	-	238.56	294.24	14050	33918186	1	0.96	215	284	0	0	0	0	0	0	0	0	0	0	0	0	0	195281	149328	0	0	0	0	0	0	0	0	0	0	0	0	0	0	0	215474	336821	209876	0	0	0	0	0	0	321831	0	0	0	0	0	0	0	0	0	219495	207694	90782.3	0	0	0	236460	0	0	187468	0	307639	230640	295814	0	0	0	0	0	0	0	197989	0	94561.3	0	0	0	0	0	0	597198	0	0	0	296527	0	269458	0	0	0	0	0	309211	0	163135	0	0	0	0	28916.7	90334.3	39995	55263	41644.7	34936.7	54449	16014.3	0	9031.67	19505	48518.3	45450	44851	56321	118290	72146.3	39249.3	28432.7	25162.7	92833.7	0	51124.3	63380.3	62110.7	19086.7	23898.7	0	33493	13114	14796	10507.3	25788	35627	46085.7	22773	60542.7	35113.7	56094.3	14451.3	0	16572.7	16011.3	14832	33915.3	0	20414.7	33162.3	44419.7	26778.3	13187.7	0	32137	51704.3	46054.7	50869.3	22957.3	20343.3	56599	64391.3	52949.7	72225.3	64156.7	22565	40056.7	58593.3	51654	41004.3	36464	19241	15516	55113.7	21649.3	69181.7	19799.3	2841.33	35255.3	30917.3	14912.3	30231	28039	14211.3	89772.7	8021.33	41685	18616	21183	32647.3	0	5137.67	37807	27121.7	21502	66578	52147.7	66535.7	68404.7	78375.7	26345.3	16833.3	59105.3	13820	0	47228	69951	58219	53950.3	11465	28089.3	62716.7	47814.7	105066	56820	138107	56516.3	19619.3	141781	72790	62990	89352.3	0	0	0	0	0	0	0	0	0	9588.33	0	0	0	0	0	0	0	0	0	0	0	0	0	2268.67	0	0	0	0	0	10262	0	0	80995	48892	78045	63986.7	129951	38349.3	0	43319.7	0	0	0	40854.3	0	0	28494.3	0	121	0.454887
F34820	416.388	262.66	Compound.name:ERGOSTA-5,24(28)-DIEN-3-OL;CAS.ID:474-63-5;HMDB.ID:NA;KEGG.ID:C15781;Lab.ID:MassBank_4870;Adduct:(M+NH4)+;mz.error:1.128754;RT.error:NA;mz.match.score:0.9936498;RT.match.score:NA;Total.score:0.9936498;CE:NA;SS:0;Database:MassBank_0.0.2{}Compound.name:24-METHYLENECHOLESTEROL;CAS.ID:474-63-5;HMDB.ID:NA;KEGG.ID:C15781;Lab.ID:MassBank_10160;Adduct:(M+NH4)+;mz.error:1.128754;RT.error:NA;mz.match.score:0.9936498;RT.match.score:NA;Total.score:0.9936498;CE:NA;SS:0;Database:MassBank_0.0.2{}Compound.name:Brassicasterol;CAS.ID:474-67-9;HMDB.ID:NA;KEGG.ID:C08813;Lab.ID:MassBank_16935;Adduct:(M+NH4)+;mz.error:1.128754;RT.error:NA;mz.match.score:0.9936498;RT.match.score:NA;Total.score:0.9936498;CE:NA;SS:0;Database:MassBank_0.0.2	ERGOSTA-5,24(28)-DIEN-3-OL	-						-	-	-	-	-	-	-	230.5	294.24	10745	5095337	1	0.9	290	34	0	0	0	0	0	0	0	0	0	0	0	0	0	0	0	0	0	0	0	0	0	0	0	0	0	0	0	0	0	0	0	0	0	0	0	0	0	0	0	0	0	0	0	0	0	0	0	0	0	0	0	0	0	0	0	0	0	0	0	0	0	0	0	0	0	0	0	0	0	0	0	0	0	0	0	0	0	0	0	0	0	0	0	0	0	0	0	0	0	0	0	0	0	0	0	0	0	0	0	0	0	0	0	0	0	0	0	0	0	0	0	0	0	0	0	0	0	0	0	0	0	0	0	0	0	0	0	0	0	0	0	0	0	0	0	0	19410.3	0	0	0	0	0	0	0	0	0	0	0	34207	0	0	0	66290.7	0	106955	0	43666.7	0	31384.7	0	0	0	0	0	0	0	0	34433	0	0	0	0	0	2120.67	0	0	51430.7	61453	76194	0	0	0	0	59833	72603.7	0	0	0	0	93337	72395.3	115138	45071.3	96718.3	56996.7	0	0	0	0	0	0	0	0	0	48443	0	0	0	0	0	0	78970.7	0	0	57755.7	0	0	46777.3	0	0	0	0	0	0	0	0	0	0	0	0	0	0	0	0	0	0	0	0	0	0	0	0	0	0	0	0	0	0	0	0	34811.3	55866.7	59096.3	56693	117650	8408.33	0	0	0	0	0	0	0	0	51707.7	0	238	0.884758
F29221	437.319	166.25	Compound.name:ERGOSTA-5,24(28)-DIEN-3-OL;CAS.ID:474-63-5;HMDB.ID:NA;KEGG.ID:C15781;Lab.ID:MassBank_4870;Adduct:(M+K)+;mz.error:3.041255;RT.error:NA;mz.match.score:0.9548069;RT.match.score:NA;Total.score:0.9548069;CE:NA;SS:0;Database:MassBank_0.0.2{}Compound.name:24-METHYLENECHOLESTEROL;CAS.ID:474-63-5;HMDB.ID:NA;KEGG.ID:C15781;Lab.ID:MassBank_10160;Adduct:(M+K)+;mz.error:3.041255;RT.error:NA;mz.match.score:0.9548069;RT.match.score:NA;Total.score:0.9548069;CE:NA;SS:0;Database:MassBank_0.0.2{}Compound.name:Brassicasterol;CAS.ID:474-67-9;HMDB.ID:NA;KEGG.ID:C08813;Lab.ID:MassBank_16935;Adduct:(M+K)+;mz.error:3.041255;RT.error:NA;mz.match.score:0.9548069;RT.match.score:NA;Total.score:0.9548069;CE:NA;SS:0;Database:MassBank_0.0.2	ERGOSTA-5,24(28)-DIEN-3-OL	-						-	-	-	-	-	-	-	142.32	184.97	12266	530464	1	0.81	578	8	0	0	0	0	0	0	0	0	0	0	0	0	0	0	0	0	0	0	0	0	0	0	0	0	0	0	0	0	0	0	0	0	0	0	0	0	0	0	0	0	0	0	0	0	0	0	0	0	0	0	0	0	0	0	0	0	0	0	0	0	0	0	0	0	0	0	0	0	0	0	0	0	0	0	0	0	0	0	0	0	0	0	0	0	0	0	0	0	0	0	0	0	0	0	0	0	0	0	0	0	0	0	0	0	0	0	0	0	0	0	0	0	0	0	0	0	0	0	0	0	0	0	0	0	0	0	0	0	0	0	0	0	0	0	0	0	0	0	0	0	0	0	0	0	0	0	0	0	0	0	0	0	0	0	0	0	0	0	0	0	0	0	0	0	0	0	0	0	0	0	0	0	0	0	0	0	0	0	0	0	0	0	0	0	0	0	0	0	0	0	0	0	0	0	0	0	0	0	0	0	0	0	0	0	0	0	0	0	0	0	0	0	0	0	0	0	0	0	0	0	0	0	0	0	0	0	0	0	0	0	0	0	0	0	0	0	0	0	0	0	0	0	0	0	0	0	0	0	0	0	0	0	33447.3	0	0	0	0	0	0	0	28915.3	67191.3	0	19548	0	18111.7	262	0.973978
F2680	329.036	397.3	Compound.name:4-PROPOXYBENZOIC ACID TRIMETHYLSILYL ESTER;CAS.ID:NA;HMDB.ID:NA;KEGG.ID:NA;Lab.ID:MassBank_9477;Adduct:(M-H+2K)+;mz.error:2.925;RT.error:NA;mz.match.score:0.9581240;RT.match.score:NA;Total.score:0.9581240;CE:NA;SS:0;Database:MassBank_0.0.2{}Compound.name:Cimetidine;CAS.ID:51481-61-9;HMDB.ID:NA;KEGG.ID:C06952;Lab.ID:MassBank_2241;Adduct:(M-H+2K)+;mz.error:3.200;RT.error:NA;mz.match.score:0.9500886;RT.match.score:NA;Total.score:0.9500886;CE:NA;SS:0;Database:MassBank_0.0.2{}Compound.name:Cimetidine;CAS.ID:NA;HMDB.ID:NA;KEGG.ID:NA;Lab.ID:MassBank_14962;Adduct:(M-H+2K)+;mz.error:3.200;RT.error:NA;mz.match.score:0.9500886;RT.match.score:NA;Total.score:0.9500886;CE:NA;SS:0;Database:MassBank_0.0.2	4-PROPOXYBENZOIC	-						-	-	-	-	-	-	-	379.17	413.4	4842	87138377	0.94	0.96	25	452	0	0	0	0	0	0	0	0	0	0	0	0	0	0	0	0	0	0	0	0	0	0	0	0	0	0	0	0	0	0	0	0	0	0	0	0	0	0	0	0	0	0	0	0	0	0	0	0	0	0	0	0	0	0	0	0	0	0	0	0	0	0	0	0	0	0	0	0	0	0	0	0	0	0	0	0	0	0	0	0	0	0	0	0	0	0	0	0	0	0	0	0	0	0	0	0	0	0	633897	525702	237067	352038	467010	474869	388545	774086	278027	236345	237962	471958	281574	136485	478801	462736	223724	239417	344039	309810	392650	956090	2405969	190815	464542	940763	810474	235681	456441	552670	1350731	677766	144751	220399	216622	183503	126224	300528	232457	324633	266773	497406	226166	303218	156456	242917	261122	314489	239535	368864	321306	293206	269494	319519	120182	195208	1010105	978178	769938	605570	812884	577129	802786	634289	513456	490723	248056	417677	423541	297268	134470	122247	274366	144706	738410	342557	401116	278469	482428	761883	1.15561e+06	529689	494288	866440	698565	565587	637790	715816	455859	730432	530754	490418	285923	595920	520533	850059	194503	114870	288039	210473	243704	149104	264501	213485	159306	200879	340247	113517	300403	361521	499427	190068	296001	190056	190269	519048	368045	298254	261236	92760.3	299067	339300	250202	240307	359439	377235	261590	1.46818e+06	793451	398103	445087	365135	371520	464207	435374	659054	1.43826e+06	315107	299729	439037	645588	558658	200739	392849	241801	1.13348e+06	217905	1285703	223318	315437	1.47698e+06	0	0	0	0	0	0	0	0	0	0	0	0	0	0	0	0	0	115	0.432331
F26817	495.272	1511.44	Compound.name:CYCLOHEXANEPROPIONIC ACID TRIMETHYLSILYLESTER;CAS.ID:NA;HMDB.ID:NA;KEGG.ID:NA;Lab.ID:MassBank_3366;Adduct:(2M+K)+;mz.error:0.4442003;RT.error:NA;mz.match.score:0.9990139;RT.match.score:NA;Total.score:0.9990139;CE:NA;SS:0;Database:MassBank_0.0.2{}Compound.name:CYCLOHEXANEPROPIONIC ACID TRIMETHYLSILYL ESTER;CAS.ID:NA;HMDB.ID:NA;KEGG.ID:NA;Lab.ID:MassBank_4103;Adduct:(2M+K)+;mz.error:0.4442003;RT.error:NA;mz.match.score:0.9990139;RT.match.score:NA;Total.score:0.9990139;CE:NA;SS:0;Database:MassBank_0.0.2{}Compound.name:3-NONENOIC ACID TRIMETHYLSILYL ESTER;CAS.ID:NA;HMDB.ID:NA;KEGG.ID:NA;Lab.ID:MassBank_9513;Adduct:(2M+K)+;mz.error:0.4442003;RT.error:NA;mz.match.score:0.9990139;RT.match.score:NA;Total.score:0.9990139;CE:NA;SS:0;Database:MassBank_0.0.2	CYCLOHEXANEPROPIONIC	-						-	-	-	-	-	-	-	744.82	1556.94	16153	2581081569	1	0.93	47	630	0	0	0	0	0	0	0	0	0	0	0	0	0	0	0	0	0	0	0	0	0	0	0	0	282105	332362	485052	485242	547164	369317	570080	507838	614382	300503	559731	551042	582457	534411	802726	1.83986e+06	1.96104e+06	1985433	1.92767e+06	2046053	1995076	1.98168e+06	1.99452e+06	1876291	1.93042e+06	1.96247e+06	2568762	3.65282e+06	3724438	3.6033e+06	3.58822e+06	3339235	3.40576e+06	3.38855e+06	3.37466e+06	3.39422e+06	3.45593e+06	3.439e+06	3452744	3.3824e+06	3429388	3302839	3.43757e+06	3.4956e+06	3.41924e+06	3.44456e+06	3306877	6027776	6158277	5.93545e+06	5997292	6111514	6.06059e+06	6.12293e+06	6.08584e+06	6106382	6156475	6.1476e+06	6.11627e+06	6.33368e+06	6402238	6.81448e+06	6863077	6873507	6.80463e+06	6818573	6.85177e+06	6.7947e+06	6.76402e+06	6.68745e+06	6.78502e+06	7001677	2.63949e+06	7.02813e+06	9.36922e+06	9.87368e+06	9650874	9518300	9.79396e+06	9836620	8.86208e+06	8.60053e+06	9.76379e+06	9191017	9501052	9.65792e+06	9.49376e+06	8339188	9.71399e+06	9.55159e+06	9.97411e+06	9932346	9.76366e+06	9747374	9.80285e+06	9.60613e+06	9316644	9767075	9601862	9.54662e+06	9.39976e+06	9524247	9.36971e+06	9.3843e+06	9.13944e+06	9.03673e+06	9.3143e+06	9.24854e+06	9.14664e+06	9.19383e+06	8618834	8.25104e+06	8505547	8.45041e+06	8.23858e+06	8.10088e+06	8.38615e+06	8013637	8421136	8.17856e+06	8.39208e+06	8.0582e+06	8.31848e+06	8.32243e+06	8.05051e+06	7.93945e+06	8.33407e+06	8210751	8.22165e+06	8.34909e+06	8239976	8.2331e+06	8.48936e+06	8286061	8548250	8.50526e+06	8.56171e+06	8.38489e+06	8.0911e+06	8.05939e+06	8.08058e+06	8.27482e+06	8281691	8170057	8.31847e+06	8.34975e+06	8.11271e+06	7.96648e+06	7.76834e+06	7.95629e+06	8071059	7933342	8.00969e+06	7852268	8.52162e+06	8.45052e+06	8.47298e+06	8806453	8.73279e+06	8.68433e+06	8.78341e+06	8835908	8946307	8.85115e+06	8.85166e+06	8510441	8728624	8.76743e+06	8866498	8.53971e+06	8334362	8.37432e+06	8.36308e+06	8639750	8.79924e+06	8662315	8.86083e+06	8967590	9.20923e+06	9286378	9.52784e+06	9142245	9.55174e+06	9.41948e+06	9.45001e+06	9567227	9.46544e+06	9.45309e+06	9456389	9.30268e+06	9.59445e+06	9635070	9697196	9.70412e+06	0	0	0	0	0	0	0	0	0	0	0	0	0	0	0	0	0	0	0	0	0	0	0	0	0	0	0	0	0	0	0	0	0	0	0	0	0	0	0	0	0	0	0	0	0	0	0	565266	71	0.266917
F36527	513.231	113.13	Compound.name:ERGOSTA-5,24(28)-DIEN-3-OL;CAS.ID:474-63-5;HMDB.ID:NA;KEGG.ID:C15781;Lab.ID:MassBank_4870;Adduct:(M-2H+3K)+;mz.error:1.617206;RT.error:NA;mz.match.score:0.9870083;RT.match.score:NA;Total.score:0.9870083;CE:NA;SS:0;Database:MassBank_0.0.2{}Compound.name:24-METHYLENECHOLESTEROL;CAS.ID:474-63-5;HMDB.ID:NA;KEGG.ID:C15781;Lab.ID:MassBank_10160;Adduct:(M-2H+3K)+;mz.error:1.617206;RT.error:NA;mz.match.score:0.9870083;RT.match.score:NA;Total.score:0.9870083;CE:NA;SS:0;Database:MassBank_0.0.2{}Compound.name:Brassicasterol;CAS.ID:474-67-9;HMDB.ID:NA;KEGG.ID:C08813;Lab.ID:MassBank_16935;Adduct:(M-2H+3K)+;mz.error:1.617206;RT.error:NA;mz.match.score:0.9870083;RT.match.score:NA;Total.score:0.9870083;CE:NA;SS:0;Database:MassBank_0.0.2	ERGOSTA-5,24(28)-DIEN-3-OL	-						-	-	-	-	-	-	-	105.34	129.09	17390	1173793	1	0.99	1933	11	0	0	0	0	0	0	0	0	0	0	0	0	0	0	0	0	0	0	0	0	0	0	0	0	0	0	0	0	0	0	0	0	0	0	0	0	0	0	0	0	0	0	0	0	0	0	0	0	0	0	0	0	0	0	0	0	0	0	0	0	0	0	0	0	0	0	0	0	0	0	0	0	0	0	0	0	0	0	0	0	0	0	0	0	0	0	0	0	0	0	0	0	0	0	0	0	0	0	0	0	0	0	0	0	0	0	0	0	0	0	0	0	0	0	0	0	0	0	0	0	0	0	0	0	0	0	0	0	0	0	0	0	0	0	0	0	0	0	0	0	0	0	0	0	0	0	0	0	0	0	0	0	0	0	0	0	0	0	0	0	0	0	0	0	0	0	0	0	0	0	0	0	0	0	0	0	0	0	0	0	0	0	0	0	0	0	0	0	0	0	0	0	0	0	0	0	0	0	0	0	0	0	0	0	0	0	0	0	0	0	0	0	0	0	0	0	0	0	0	0	0	0	0	0	0	0	0	0	0	0	0	0	0	0	0	0	0	0	0	0	0	0	0	0	0	0	0	0	44689.3	0	27209.3	45653.7	75360.3	0	0	0	0	0	0	34346.3	69618.3	28959.7	64850.3	0	0	0	260	0.966543
F26819	495.279	166.25	Compound.name:4-(1-NAPHTHYL)-N,N-DIMETHYLANILINE;CAS.ID:NA;HMDB.ID:NA;KEGG.ID:NA;Lab.ID:MassBank_11268;Adduct:(2M+H)+;mz.error:1.009532;RT.error:NA;mz.match.score:0.9949172;RT.match.score:NA;Total.score:0.9949172;CE:NA;SS:0;Database:MassBank_0.0.2{}Compound.name:1-(4-DIMETHYLAMINOPHENYL)NAPHTHALENE;CAS.ID:NA;HMDB.ID:NA;KEGG.ID:NA;Lab.ID:MassBank_13691;Adduct:(2M+H)+;mz.error:1.009532;RT.error:NA;mz.match.score:0.9949172;RT.match.score:NA;Total.score:0.9949172;CE:NA;SS:0;Database:MassBank_0.0.2{}Compound.name:2-(3-TRIMETHYLSILYLOXYBUTOXY)-N-(2-(DIETHYLAMINO)ETHYL)-4-QUINOLINECARBOXAMIDE;CAS.ID:NA;HMDB.ID:NA;KEGG.ID:NA;Lab.ID:MassBank_5619;Adduct:(M+CH3CN+Na)+;mz.error:5.612998;RT.error:NA;mz.match.score:0.8542523;RT.match.score:NA;Total.score:0.8542523;CE:NA;SS:0;Database:MassBank_0.0.2	4-(1-NAPHTHYL)-N,N-DIMETHYLANILINE	-						-	-	-	-	-	-	-	147.59	182.31	16154	81920960	1	0.97	51	420	111824	97969	92517	106541	100514	98616	112989	95576.3	111476	95782.3	103715	96177.7	102371	113119	115656	116453	116138	114170	100620	116480	98487.3	107376	115778	120658	243500	230132	253565	264719	254108	254246	159476	261365	253097	216620	256448	260271	197561	208592	187131	172217	253073	308555	309706	288665	207979	201463	369984	297947	328305	263248	261646	264612	303039	155536	152518	128154	334924	335140	242437	327163	291891	229909	312241	242391	263986	259102	369608	269133	253650	230538	329299	0	108992	103419	0	319337	314120	112153	94519	202777	219000	0	80892	0	0	190941	0	105089	0	81368	0	0	0	184433	204430	0	0	0	0	57703	41742.7	44346.7	0	90487.7	32500.7	0	0	0	50341.3	0	110891	0	0	0	51943.7	203467	212023	279137	104369	304129	171389	60122	84800.3	97514.7	84028	272549	167803	124269	276088	162403	91232.3	285864	290237	254866	0	0	165140	88162.7	246834	0	167146	0	0	111857	91299	121726	254543	75080	215627	184972	279145	348925	344924	338129	92590	410887	271219	231425	450735	340671	311553	65585	0	0	236316	173723	155658	340640	314076	288232	0	0	52429.3	182537	0	132033	0	107635	0	63218.7	0	0	0	48143.3	0	54753	166484	111163	0	0	159967	50204	135561	124115	0	0	0	0	0	0	0	0	0	0	0	0	0	25093.3	0	0	0	0	0	42056.7	0	0	0	0	0	0	0	0	0	0	0	0	0	0	0	0	0	0	0	0	0	0	0	0	0	0	0	0	73507.3	0	99443.7	97252	111045	183090	78638	254501	0	0	175941	0	105725	104913	264871	210946	103618	104525	82952.7	111941	108114	105821	328936	83629.3	90	0.338346
F54758	592.353	1548.94	Compound.name:Ergoloid_Mesylate;CAS.ID:NA;HMDB.ID:NA;KEGG.ID:NA;Lab.ID:MassBank_18032;Adduct:(M+H)+;mz.error:6.465737;RT.error:NA;mz.match.score:0.8113719;RT.match.score:NA;Total.score:0.8113719;CE:NA;SS:0;Database:MassBank_0.0.2	Ergoloid_Mesylate	-						-	-	-	-	-	-	-	1516.81	1581.01	22248	125216552	1	0.98	4	319	920052	1.05507e+06	1.23409e+06	1.03449e+06	2.08915e+06	723589	869171	1.24814e+06	1.17388e+06	831376	2.63941e+06	1.20361e+06	954296	960132	1.14028e+06	1.15661e+06	883250	1122752	1.02096e+06	1.08786e+06	1.42647e+06	1028193	957231	1.01225e+06	776318	768714	700623	757773	937761	771197	692614	750055	702473	680299	534063	687352	671106	665466	736560	423343	481118	438838	316636	443950	453170	439930	428823	408434	293982	416978	399311	257125	226095	273225	279243	232281	281893	266955	243943	291653	272718	270696	233052	263415	263290	223405	256987	228516	268400	270140	235381	113500	117676	104809	109397	135111	91641	116721	125550	114853	82584.3	102029	74369.7	99062.7	104833	90908	66746.3	74893.7	42617.7	93304.7	101682	69476	96746.7	80025.7	70393	37553	67446.3	108456	0	0	0	0	0	0	0	0	0	0	0	0	0	0	0	0	0	0	0	0	0	0	0	0	0	0	0	0	0	0	0	0	0	0	0	0	0	0	0	0	0	0	0	0	0	0	0	0	0	0	0	0	0	0	0	0	0	0	0	0	0	0	0	0	0	0	0	0	0	0	0	0	0	0	0	0	0	0	0	0	0	0	0	0	0	0	0	0	0	0	0	0	0	0	0	0	0	0	0	0	0	0	0	0	0	0	0	0	0	0	0	0	0	0	0	0	0	0	0	0	0	0	0	0	0	0	0	0	0	0	0	0	0	0	0	0	0	0	0	0	0	0	0	0	0	0	0	0	0	0	0	0	0	0	0	0	0	0	0	0	0	0	0	0	0	0	0	0	171	0.635688
F45417	609.377	190.33	Compound.name:Ergoloid_Mesylate;CAS.ID:NA;HMDB.ID:NA;KEGG.ID:NA;Lab.ID:MassBank_18032;Adduct:(M+NH4)+;mz.error:2.346657;RT.error:NA;mz.match.score:0.9728416;RT.match.score:NA;Total.score:0.9728416;CE:NA;SS:0;Database:MassBank_0.0.2	Ergoloid_Mesylate	-						-	-	-	-	-	-	-	179.62	203.67	23127	1713385	0.75	0.98	4049	6	0	0	0	0	0	0	0	0	0	0	0	0	0	0	0	0	0	0	0	0	0	0	0	0	0	0	0	0	0	0	0	0	0	0	0	0	0	75511.3	0	0	0	0	0	0	0	0	0	0	0	0	0	0	0	0	98543.3	0	0	0	0	0	0	0	0	0	0	108724	0	0	0	0	0	0	0	0	98191	115641	0	0	0	135642	0	0	0	0	0	0	0	0	0	0	0	0	0	0	0	0	0	0	0	0	0	0	0	0	0	0	0	0	0	0	0	0	0	0	0	0	0	0	0	0	0	0	0	0	0	0	0	0	0	0	0	0	0	0	0	0	0	0	0	0	0	0	0	0	0	0	0	0	0	0	0	0	0	0	0	0	0	0	0	0	0	0	0	0	0	0	0	0	0	0	0	0	0	0	0	0	0	0	0	0	0	0	0	0	0	0	0	0	0	0	0	0	0	0	0	0	0	0	0	0	0	0	0	0	0	0	0	0	0	0	0	0	0	0	0	0	0	0	0	0	0	0	0	0	0	0	0	0	0	0	0	0	0	0	0	0	0	0	0	0	0	0	0	0	0	0	0	0	0	0	0	0	0	0	0	0	0	0	0	0	0	0	0	0	0	0	262	0.973978
F55304	633.375	1546.27	Compound.name:Ergoloid_Mesylate;CAS.ID:NA;HMDB.ID:NA;KEGG.ID:NA;Lab.ID:MassBank_18032;Adduct:(M+CH3CN+H)+;mz.error:2.163017;RT.error:NA;mz.match.score:0.9768783;RT.match.score:NA;Total.score:0.9768783;CE:NA;SS:0;Database:MassBank_0.0.2	Ergoloid_Mesylate	-						-	-	-	-	-	-	-	1514.12	1578.33	24404	6230670	1	0.98	22	75	104869	63180.3	84495.3	80861.7	20358.3	79768.3	100364	61033.3	81881	53323	107401	56047.3	92617.3	91798	122059	89911	28655	65220	70751.3	82366	43628.3	131029	71407.3	34633.7	0	0	0	0	0	0	0	0	3885	0	0	0	0	0	0	0	0	0	0	0	0	0	0	0	0	0	0	0	0	0	0	0	0	0	0	0	0	0	0	0	0	0	0	0	0	0	0	0	0	0	0	0	0	0	0	0	0	0	0	0	0	0	0	0	0	0	0	0	0	0	0	0	0	0	0	0	0	0	0	0	0	0	0	0	0	0	0	0	0	0	0	0	0	0	0	0	0	0	0	0	0	0	0	0	0	0	0	0	0	0	0	0	0	0	0	0	0	0	0	0	0	0	0	0	0	0	0	0	0	0	0	0	0	0	0	0	0	0	0	0	0	0	0	0	0	0	0	0	0	0	0	0	0	0	0	0	0	0	0	0	0	0	0	0	0	0	0	0	0	0	0	0	0	0	0	0	0	0	0	0	0	0	0	0	0	0	0	0	0	0	0	0	0	0	0	0	0	0	0	0	0	0	0	0	0	0	0	0	0	0	0	0	0	0	0	0	0	0	0	0	0	0	0	0	0	0	0	0	0	0	0	0	0	0	0	0	0	0	0	0	0	0	244	0.907063
F47299	658.294	211.73	Compound.name:Ergoloid_Mesylate;CAS.ID:NA;HMDB.ID:NA;KEGG.ID:NA;Lab.ID:MassBank_18032;Adduct:(M-2H+3Na)+;mz.error:1.625413;RT.error:NA;mz.match.score:0.9868770;RT.match.score:NA;Total.score:0.9868770;CE:NA;SS:0;Database:MassBank_0.0.2{}Compound.name:Enoxacin;CAS.ID:74011-58-8;HMDB.ID:NA;KEGG.ID:C06979;Lab.ID:MassBank_1888;Adduct:(2M+NH4)+;mz.error:5.256008;RT.error:NA;mz.match.score:0.8709871;RT.match.score:NA;Total.score:0.8709871;CE:NA;SS:0;Database:MassBank_0.0.2	Ergoloid_Mesylate	-						-	-	-	-	-	-	-	179.62	243.91	25647	63178752	1	0.99	292	127	0	0	0	0	0	0	0	0	0	0	0	0	0	0	0	0	0	0	0	0	0	0	0	0	0	0	0	0	0	0	0	0	0	0	0	0	0	0	0	0	0	0	0	0	0	0	0	0	0	0	0	0	0	0	0	0	0	0	0	0	0	0	0	0	0	0	0	0	0	0	0	0	0	0	0	0	0	0	0	0	0	0	0	0	0	0	0	0	0	0	0	0	0	0	0	0	0	0	0	0	0	0	0	0	0	0	0	0	0	0	0	0	0	0	0	0	0	0	0	0	0	0	0	0	0	0	0	0	0	0	0	0	0	0	0	0	0	0	0	0	0	0	0	0	0	0	0	0	0	0	0	0	0	0	0	0	0	0	0	0	0	0	0	0	0	0	0	0	0	0	0	0	0	0	0	0	0	0	0	0	0	0	0	0	0	0	0	0	0	0	0	0	0	0	0	0	0	0	0	0	0	0	0	0	0	0	0	0	0	0	0	0	0	0	0	0	0	0	281201	388218	478796	266147	229839	521397	259139	414694	562082	761558	1.14446e+06	508917	563410	588650	320861	0	92921.7	203857	284266	482651	472445	476095	503789	565203	215243	274329	180028	177147	312933	429716	300882	460760	303096	707455	1.11388e+06	1.10652e+06	245966	409321	436504	547173	413094	370105	632830	1.65898e+06	1.10522e+06	1.07245e+06	875836	887097	221	0.821561
F47216	574.283	48.46	Compound.name:Ergocristine;CAS.ID:NA;HMDB.ID:NA;KEGG.ID:NA;Lab.ID:MassBank_18031;Adduct:(M+H-2H2O)+;mz.error:3.796035;RT.error:NA;mz.match.score:0.9304849;RT.match.score:NA;Total.score:0.9304849;CE:NA;SS:0;Database:MassBank_0.0.2{}Compound.name:Phosphatidylethanolamine lyso 20:1;CAS.ID:NA;HMDB.ID:NA;KEGG.ID:NA;Lab.ID:MassBank_1193;Adduct:(M-2H+3Na)+;mz.error:4.161708;RT.error:NA;mz.match.score:0.9170447;RT.match.score:NA;Total.score:0.9170447;CE:NA;SS:0;Database:MassBank_0.0.2{}Compound.name:Phosphatidylcholine lyso 17:1;CAS.ID:NA;HMDB.ID:NA;KEGG.ID:NA;Lab.ID:MassBank_1413;Adduct:(M-2H+3Na)+;mz.error:4.161708;RT.error:NA;mz.match.score:0.9170447;RT.match.score:NA;Total.score:0.9170447;CE:NA;SS:0;Database:MassBank_0.0.2	Ergocristine	-						-	-	-	-	-	-	-	29.88	65.94	21258	22310665	1	0.93	20337	4	0	0	0	0	2207411	0	0	0	0	0	0	0	0	0	0	0	0	0	0	0	0	0	0	0	0	0	0	0	0	0	0	0	0	0	0	0	0	0	0	0	0	0	0	0	0	0	0	0	0	0	0	0	0	0	0	0	0	0	0	0	0	0	0	0	0	0	0	0	0	0	0	0	0	0	0	0	0	0	0	0	0	0	0	0	0	0	0	0	0	0	0	0	0	0	0	0	0	0	0	0	0	0	0	0	0	0	0	0	0	0	0	0	0	0	0	0	0	0	0	0	0	0	0	0	0	0	0	0	0	0	0	0	0	0	0	0	0	0	0	0	0	0	0	0	0	0	0	0	0	0	0	0	0	0	0	0	0	0	0	0	0	0	0	0	0	0	0	0	0	0	0	0	0	0	0	0	0	0	0	0	0	0	0	0	0	0	0	0	0	0	0	0	0	0	0	0	0	0	0	0	0	0	0	0	0	0	0	0	0	0	0	0	0	0	0	0	0	0	0	0	0	0	0	0	0	0	0	0	0	0	0	0	0	0	0	0	0	0	0	0	0	0	0	0	0	0	0	0	0	0	0	0	0	0	0	0	0	0	0	0	0	0	0	0	0	0	267	0.992565
F25302	401.227	1476.57	Compound.name:EPTC;CAS.ID:NA;HMDB.ID:NA;KEGG.ID:NA;Lab.ID:MassBank_16227;Adduct:(2M+Na)+;mz.error:0.3489297;RT.error:NA;mz.match.score:0.9993914;RT.match.score:NA;Total.score:0.9993914;CE:NA;SS:0;Database:MassBank_0.0.2{}Compound.name:3,4 DIMETHYL-6-(2-METHYLPHENYL)-6-PHENYL-1,1-BIS(TRIMETHLSILYL)-1-SILACYCLOHEX-3-ENE;CAS.ID:NA;HMDB.ID:NA;KEGG.ID:NA;Lab.ID:MassBank_13486;Adduct:(M+H-2H2O)+;mz.error:7.4272189;RT.error:NA;mz.match.score:0.7589511;RT.match.score:NA;Total.score:0.7589511;CE:NA;SS:0;Database:MassBank_0.0.2	EPTC	EPTC	C9H19NOS	189.119	Organosulfur compounds	Organosulfur compounds	Thiocarbamic acid derivatives	12968	4738	HMDB0251894		C11081	GUVLYNGULCJVDO-UHFFFAOYSA-N	RM0137154	704.54	1551.59	9680	1619151372	1	0.93	81	393	0	0	0	0	0	0	0	0	0	0	0	0	0	0	0	0	0	0	0	0	0	0	0	0	1.16282e+07	1.16453e+07	1.16589e+07	1.16615e+07	1.16703e+07	11699319	1.20255e+07	11853313	1.17041e+07	1.12222e+07	11158923	1.11829e+07	1.11392e+07	1.12727e+07	1.15329e+07	1.29539e+07	1.35693e+07	1.34824e+07	1.35336e+07	1.37574e+07	13753417	13749771	1.35367e+07	12758195	1.3742e+07	1.36911e+07	13333655	1.25719e+07	1.19624e+07	1.20661e+07	12210715	12007261	12554120	12398942	12570034	1.24663e+07	1.26024e+07	12790454	1.25193e+07	1.22052e+07	1.22261e+07	12025914	1.19896e+07	1.23077e+07	1.21006e+07	1.20036e+07	1.19105e+07	8.70908e+06	8578436	8246820	8.11724e+06	8335845	8355766	8.50058e+06	8.65383e+06	8574302	8.76832e+06	8.75538e+06	9003485	9.24737e+06	9.33231e+06	8.21965e+06	8237664	8.21864e+06	8.07641e+06	8057442	8137124	8129673	8122997	7.9117e+06	8.06688e+06	8.79408e+06	3330306	8463494	0	0	0	0	0	0	0	0	0	0	0	0	0	0	0	0	0	0	0	0	0	0	0	0	0	0	0	0	0	0	0	0	0	0	0	0	581730	720919	682338	751762	746590	814616	705943	798951	769972	839610	922657	890510	844387	750100	736086	776206	722653	730268	821842	860801	789265	868599	876062	853387	727347	702364	720983	747334	695234	573827	573098	580701	674856	737072	771137	750828	702855	725726	693349	696720	696065	659413	561024	607230	873541	872564	904648	0	0	0	54374	0	0	0	0	0	0	48315	0	0	0	0	0	0	0	0	0	0	0	0	0	0	0	0	0	0	0	0	0	0	0	0	0	0	0	0	0	0	0	0	0	0	0	0	0	0	0	0	0	0	0	0	0	0	0	0	0	0	0	0	0	0	0	0	0	0	0	0	0	0	0	0	0	0	0	0	0	0	0	0	0	0	145	0.539033
F47827	539.021	1436.35	Compound.name:Eprosartan;CAS.ID:133040-01-4;HMDB.ID:NA;KEGG.ID:C07467;Lab.ID:MassBank_1705;Adduct:(M-2H+3K)+;mz.error:0.9276073;RT.error:NA;mz.match.score:0.9957070;RT.match.score:NA;Total.score:0.9957070;CE:NA;SS:0;Database:MassBank_0.0.2{}Compound.name:Bisphenol S;CAS.ID:80-09-1;HMDB.ID:NA;KEGG.ID:NA;Lab.ID:MassBank_818;Adduct:(2M+K)+;mz.error:3.6362206;RT.error:NA;mz.match.score:0.9360274;RT.match.score:NA;Total.score:0.9360274;CE:NA;SS:0;Database:MassBank_0.0.2{}Compound.name:Bisphenol S;CAS.ID:80-09-1;HMDB.ID:NA;KEGG.ID:NA;Lab.ID:MassBank_17996;Adduct:(2M+K)+;mz.error:3.7104292;RT.error:NA;mz.match.score:0.9334794;RT.match.score:NA;Total.score:0.9334794;CE:NA;SS:0;Database:MassBank_0.0.2	Eprosartan	Eprosartan	C23H24N2O4S	424.146	Benzenoids	Benzenes	Benzoic acids	5281037	4814	HMDB0015014		C07467	OROAFUQRIXKEMV-LDADJPATSA-N	RM0136521	712.6	1554.25	19065	790401033	1	0.88	41	406	5.85723e+06	6764302	7.24014e+06	6.93291e+06	6.39206e+06	6.92608e+06	6.79721e+06	6973781	6.5586e+06	6.58806e+06	5.41646e+06	6.88623e+06	6.81339e+06	6.90655e+06	4.85063e+06	6844218	6.82795e+06	6.60414e+06	6310606	6.84887e+06	6.18772e+06	6.55419e+06	6718736	6.66718e+06	4.59563e+06	4.71262e+06	4846003	4708888	4.74423e+06	4761978	4578721	4658155	4.71608e+06	4710634	4849869	4743219	4376510	4.54149e+06	4065159	1.32717e+06	1189848	1.07526e+06	1.10618e+06	1.00613e+06	1002099	1035575	964508	811111	819620	750610	789774	946012	823967	750688	854012	724838	766178	812864	762764	720308	643374	670617	649482	712271	614163	637107	680437	801961	610226	525316	506134	36758.3	74537.7	0	0	0	0	0	0	0	0	0	0	0	0	0	0	0	0	0	0	0	0	0	0	0	0	0	0	0	0	0	0	0	0	0	0	0	0	0	0	0	0	0	0	0	0	0	0	0	0	0	0	0	0	0	0	0	0	0	0	0	0	0	0	0	0	0	0	0	0	0	0	0	0	0	0	0	0	0	0	0	0	0	0	0	0	0	0	0	0	0	0	0	0	0	0	0	0	0	0	0	0	0	0	0	0	0	0	0	0	0	0	0	0	0	0	0	0	0	0	0	0	0	0	0	0	0	0	0	0	0	0	0	0	0	0	0	0	0	0	0	0	0	0	0	0	0	3004877	2739919	2.40968e+06	2.14724e+06	2105593	1.75308e+06	1.82997e+06	1.67573e+06	1.60259e+06	1523682	1.67494e+06	1.69528e+06	1416024	1395388	1240316	1.14164e+06	1.20095e+06	1.17419e+06	1.44827e+06	1383315	1484679	1877870	2.77204e+06	2.65348e+06	7.4386e+06	6.732e+06	6.39124e+06	5222097	5.10919e+06	4687077	4179126	3.97597e+06	3.65597e+06	3265195	3093316	3.04971e+06	3.43322e+06	3.11923e+06	2.86739e+06	2.36882e+06	2.76004e+06	2.70907e+06	2.00151e+06	1.84581e+06	1775063	1.5424e+06	1.45498e+06	1.67551e+06	145	0.539033
F60183	697.115	1543.6	Compound.name:Epoxiconazole;CAS.ID:135319-73-2;HMDB.ID:NA;KEGG.ID:NA;Lab.ID:MassBank_644;Adduct:(2M+K)+;mz.error:8.406070;RT.error:NA;mz.match.score:0.7023594;RT.match.score:NA;Total.score:0.7023594;CE:NA;SS:0;Database:MassBank_0.0.2{}Compound.name:Epoxiconazole;CAS.ID:133855-98-8;HMDB.ID:NA;KEGG.ID:NA;Lab.ID:MassBank_1445;Adduct:(2M+K)+;mz.error:9.897932;RT.error:NA;mz.match.score:0.6127212;RT.match.score:NA;Total.score:0.6127212;CE:NA;SS:0;Database:MassBank_0.0.2	Epoxiconazole	Epoxiconazol	C17H13ClFN3O	329.073	Organoheterocyclic compounds	Azoles	Triazoles	107901				C11229	ZMYFCFLJBGAQRS-IAGOWNOFSA-N	RM0188442	1514.12	1575.64	27490	9283314	1	0.87	314	38	83100.3	57949	177919	0	86625.3	44141.7	144655	152187	67956.3	64617	0	157910	61096.3	104104	83253.3	46178.3	74893.7	204269	63873.3	99480.3	214592	108598	75885.3	51212.7	0	0	0	0	0	0	70015.3	0	0	0	0	0	0	0	0	6114.67	0	0	0	0	0	0	0	0	0	0	0	0	0	0	0	0	0	0	0	0	0	0	0	0	0	0	0	0	0	0	0	0	0	0	0	0	0	0	0	0	0	0	0	0	0	0	0	0	0	0	0	0	0	0	0	0	0	0	0	0	0	0	0	0	0	0	0	0	0	0	0	0	0	0	0	0	0	0	0	0	0	0	0	0	0	0	0	0	0	0	0	0	0	0	0	0	0	0	0	0	0	0	0	0	0	0	0	0	0	0	0	0	0	0	0	0	0	0	0	0	0	0	0	0	0	0	0	0	0	0	0	0	0	0	0	0	0	0	0	0	0	0	0	0	0	0	0	0	0	0	0	0	0	0	0	0	0	0	0	0	0	0	0	0	0	0	0	0	0	0	0	0	0	0	0	0	0	0	0	0	0	0	0	0	0	0	0	0	0	0	0	0	0	0	0	0	0	0	0	0	0	0	0	0	0	0	0	0	0	0	0	0	0	0	0	0	0	0	0	0	0	0	0	0	0	0	245	0.910781
F54763	632.153	123.78	Compound.name:EPN-oxon;CAS.ID:NA;HMDB.ID:NA;KEGG.ID:NA;Lab.ID:MassBank_16226;Adduct:(2M+NH4)+;mz.error:3.828185;RT.error:NA;mz.match.score:0.9293452;RT.match.score:NA;Total.score:0.9293452;CE:NA;SS:0;Database:MassBank_0.0.2	EPN-oxon	-						-	-	-	-	-	-	-	92.09	155.57	24339	120386061	1	0.99	98151	239	0	275940	0	0	0	0	0	0	0	101065	231887	67714.7	0	0	0	0	134341	0	55650.3	0	0	92065.3	0	0	132683	100867	0	0	105070	128699	0	119387	0	0	78265.7	0	0	0	0	0	0	0	0	89480	0	0	0	80933.3	0	0	87479	0	0	44315.7	0	0	186322	106599	0	0	0	0	159651	0	0	0	0	0	0	0	0	108942	0	0	77161	0	0	0	77756	111076	0	83696	0	0	0	0	0	0	0	0	0	0	0	51727.3	0	0	0	0	441111	262788	226757	212726	0	0	0	0	469594	0	124806	120202	94408.3	67200.3	116072	0	195400	124110	223982	100008	116966	155561	113775	224683	0	110832	0	0	169193	0	91232.3	0	362408	122299	145167	132972	136204	250582	285947	101747	270876	0	217126	251412	175275	95835	0	324723	0	259092	207154	181427	129868	393465	86710.7	0	108454	0	182259	0	125741	404373	237522	202144	381328	313359	238690	431958	289436	441795	591740	0	549683	373073	489745	239936	385377	243783	445640	389687	536040	485903	415724	335684	267509	480401	478077	119457	457510	184014	430584	351306	198069	385371	407257	203246	151887	0	133606	151148	0	112195	0	142386	138605	104162	0	139115	0	147634	0	0	263172	266424	136854	148013	137229	0	0	0	0	0	0	0	0	0	0	0	31554	0	0	0	0	0	0	0	0	0	0	24810.3	0	0	0	0	0	25776	0	0	0	23257.3	29441.3	0	0	0	0	0	0	0	0	0	0	0	0	0	24644.3	0	0	0	144	0.535316
F10591	342.163	134.38	Compound.name:Enrofloxacin;CAS.ID:93106-60-6;HMDB.ID:NA;KEGG.ID:;Lab.ID:MassBank_2194;Adduct:(M+H-H2O)+;mz.error:3.2000;RT.error:NA;mz.match.score:0.9500886;RT.match.score:NA;Total.score:0.9500886;CE:NA;SS:0;Database:MassBank_0.0.2{}Compound.name:Enrofloxacin;CAS.ID:93106-60-6;HMDB.ID:NA;KEGG.ID:;Lab.ID:MassBank_27;Adduct:(M+H-H2O)+;mz.error:3.2005;RT.error:NA;mz.match.score:0.9500734;RT.match.score:NA;Total.score:0.9500734;CE:NA;SS:0;Database:MassBank_0.0.2{}Compound.name:Enrofloxacin;CAS.ID:93106-60-6;HMDB.ID:NA;KEGG.ID:;Lab.ID:MassBank_26;Adduct:(M+H-H2O)+;mz.error:3.2500;RT.error:NA;mz.match.score:0.9485579;RT.match.score:NA;Total.score:0.9485579;CE:NA;SS:0;Database:MassBank_0.0.2	Enrofloxacin	-						-	-	-	-	-	-	-	105.34	166.25	5660	141051864	1	0.99	25674	172	0	0	0	0	0	0	0	0	0	0	0	0	0	0	0	0	0	0	0	0	0	0	0	0	0	0	0	0	0	0	0	0	0	0	0	0	0	0	0	0	0	0	0	0	0	0	0	42458.7	0	0	0	0	0	0	0	0	0	0	0	0	0	0	0	0	0	0	0	0	0	0	0	0	0	0	0	0	0	0	0	0	0	0	0	0	0	0	0	0	0	0	0	0	0	0	0	0	0	0	0	0	0	0	0	0	0	0	0	0	0	14875.3	0	0	0	34608	0	0	0	0	0	0	0	0	0	0	0	0	0	0	0	0	0	15754	0	0	0	0	0	0	0	17123.3	0	57722.7	0	0	0	16555.3	14233.3	0	0	21562.3	0	0	0	0	0	11969	0	0	0	0	0	0	32789	25209	0	0	0	0	0	0	0	0	0	0	29911.7	45265.7	0	0	25947	0	35568.7	0	27883	30886.3	0	0	0	0	49525	44198	0	17823.3	0	0	39267.3	0	0	0	0	0	0	18139	0	0	0	0	0	0	29128	72059.7	0	0	0	0	74702.3	31156	119287	0	907801	1.42286e+06	1.52465e+06	1.57142e+06	1502117	1364117	1458335	715075	1.44845e+06	1477130	1490434	1.54799e+06	1328117	1.3038e+06	1.86012e+06	1.34039e+06	1.44524e+06	1.5888e+06	1552736	1.22858e+06	1835197	1.17975e+06	1297415	1247885	728865	824346	667167	614670	722956	871261	900146	73786.7	807491	812021	787315	510984	222726	335441	280899	0	497294	240724	447492	0	490242	465206	427012	868226	191	0.710037
F27289	404.135	158.23	Compound.name:Enrofloxacin;CAS.ID:93106-60-6;HMDB.ID:NA;KEGG.ID:;Lab.ID:MassBank_26;Adduct:(M-H+2Na)+;mz.error:3.216751;RT.error:NA;mz.match.score:0.9495782;RT.match.score:NA;Total.score:0.9495782;CE:NA;SS:0;Database:MassBank_0.0.2{}Compound.name:Enrofloxacin;CAS.ID:93106-60-6;HMDB.ID:NA;KEGG.ID:;Lab.ID:MassBank_17911;Adduct:(M-H+2Na)+;mz.error:3.216751;RT.error:NA;mz.match.score:0.9495782;RT.match.score:NA;Total.score:0.9495782;CE:NA;SS:0;Database:MassBank_0.0.2{}Compound.name:Enrofloxacin;CAS.ID:93106-60-6;HMDB.ID:NA;KEGG.ID:;Lab.ID:MassBank_27;Adduct:(M-H+2Na)+;mz.error:3.265744;RT.error:NA;mz.match.score:0.9480714;RT.match.score:NA;Total.score:0.9480714;CE:NA;SS:0;Database:MassBank_0.0.2	Enrofloxacin	-						-	-	-	-	-	-	-	147.59	176.95	9881	857362	1	0.88	1236	12	0	0	0	0	0	0	0	0	0	0	0	0	0	0	0	0	0	0	0	0	0	0	0	0	0	0	0	0	0	0	0	0	0	0	0	0	0	0	0	0	0	0	0	0	0	0	0	0	0	0	0	0	0	0	0	0	0	0	0	0	0	0	0	0	0	0	0	0	0	0	0	0	0	0	0	0	0	0	0	0	0	0	0	0	0	0	0	0	0	0	0	0	0	0	0	0	0	0	0	0	0	0	0	0	0	0	0	0	0	0	0	0	0	0	0	0	0	0	0	0	0	0	0	0	0	0	0	0	0	0	0	0	0	0	0	0	0	0	0	0	0	0	0	0	0	0	0	0	0	0	0	0	0	0	0	0	0	0	0	0	0	0	0	0	0	0	0	0	0	0	0	0	0	0	0	0	0	0	0	0	0	0	0	0	0	0	0	0	0	0	0	0	0	0	0	0	0	0	0	0	0	0	0	0	0	0	0	0	0	0	0	0	0	0	0	0	0	0	0	29137.3	0	0	0	0	21033.7	0	23136	17612	0	0	0	21286.3	25200.7	0	0	26883.3	0	0	68681.7	25174.7	0	0	0	0	0	0	0	0	0	0	0	0	0	0	0	0	0	0	0	0	0	0	0	0	0	0	259	0.962825
F11166	343.118	51.04	Compound.name:Enoxacin;CAS.ID:74011-58-8;HMDB.ID:NA;KEGG.ID:C06979;Lab.ID:MassBank_1888;Adduct:(M+Na)+;mz.error:1.325;RT.error:NA;mz.match.score:0.9912603;RT.match.score:NA;Total.score:0.9912603;CE:NA;SS:0;Database:MassBank_0.0.2{}Compound.name:1,3-DIBENZYL-2H-PYRIMIDO(1,2-A)(1,3,5)TRIAZINE-2,4,8(1H,3H)-TRIONE;CAS.ID:NA;HMDB.ID:NA;KEGG.ID:NA;Lab.ID:MassBank_13059;Adduct:(M+H-H2O)+;mz.error:1.600;RT.error:NA;mz.match.score:0.9872816;RT.match.score:NA;Total.score:0.9872816;CE:NA;SS:0;Database:MassBank_0.0.2{}Compound.name:7-ACETOXY-3-METHYLFLAVANONE;CAS.ID:NA;HMDB.ID:NA;KEGG.ID:NA;Lab.ID:MassBank_2899;Adduct:(M+HCOO+2H)+;mz.error:1.600;RT.error:NA;mz.match.score:0.9872816;RT.match.score:NA;Total.score:0.9872816;CE:NA;SS:0;Database:MassBank_0.0.2	Enoxacin	Enoxacin	C15H17FN4O3	320.128	Alkaloids	Pyridine alkaloids	Nicotinic acid alkaloids	3229	157175	HMDB0014610		C06979	IDYZIJYBMGIQMJ-UHFFFAOYSA-N	RM0042777	37.89	61.17	5727	2261054	1	0.8	2143	3	0	0	0	0	217240	0	0	0	0	0	0	0	0	0	0	0	0	0	0	0	0	0	0	0	0	0	0	0	0	0	0	0	0	0	0	0	0	0	0	0	0	0	0	0	0	0	0	0	0	0	0	0	0	0	0	0	0	0	0	0	0	0	0	0	0	0	0	301665	0	0	0	0	0	0	0	0	0	0	0	0	0	0	0	0	0	0	208194	0	0	0	0	0	0	0	0	0	0	0	0	0	0	0	0	0	0	0	0	0	0	0	0	0	0	0	0	0	0	0	0	0	0	0	0	0	0	0	0	0	0	0	0	0	0	0	0	0	0	0	0	0	0	0	0	0	0	0	0	0	0	0	0	0	0	0	0	0	0	0	0	0	0	0	0	0	0	0	0	0	0	0	0	0	0	0	0	0	0	0	0	0	0	0	0	0	0	0	0	0	0	0	0	0	0	0	0	0	0	0	0	0	0	0	0	0	0	0	0	0	0	0	0	0	0	0	0	0	0	0	0	0	0	0	0	0	0	0	0	0	0	0	0	0	0	0	0	0	0	0	0	0	0	0	0	0	0	0	0	0	0	0	0	0	0	0	0	0	0	0	0	0	0	0	0	0	0	0	265	0.98513
F14299	384.145	363.35	Compound.name:Enoxacin;CAS.ID:74011-58-8;HMDB.ID:NA;KEGG.ID:C06979;Lab.ID:MassBank_1888;Adduct:(M+CH3CN+Na)+;mz.error:2.825;RT.error:NA;mz.match.score:0.9608825;RT.match.score:NA;Total.score:0.9608825;CE:NA;SS:0;Database:MassBank_0.0.2{}Compound.name:6-ACETOXY-3',4'-DIMETHOXYFLAVANONE;CAS.ID:NA;HMDB.ID:NA;KEGG.ID:NA;Lab.ID:MassBank_2946;Adduct:(M+CH3CN+H)+;mz.error:3.150;RT.error:NA;mz.match.score:0.9515981;RT.match.score:NA;Total.score:0.9515981;CE:NA;SS:0;Database:MassBank_0.0.2{}Compound.name:ZAPOTIN;CAS.ID:NA;HMDB.ID:NA;KEGG.ID:NA;Lab.ID:MassBank_5867;Adduct:(M+CH3CN+H)+;mz.error:3.150;RT.error:NA;mz.match.score:0.9515981;RT.match.score:NA;Total.score:0.9515981;CE:NA;SS:0;Database:MassBank_0.0.2	Enoxacin	Enoxacin	C15H17FN4O3	320.128	Alkaloids	Pyridine alkaloids	Nicotinic acid alkaloids	3229	157175	HMDB0014610		C06979	IDYZIJYBMGIQMJ-UHFFFAOYSA-N	RM0042777	331.57	394.93	8489	78982671	1	0.96	2316	86	0	0	0	0	0	0	0	0	0	0	0	0	0	0	0	0	0	0	0	0	0	0	0	0	0	0	0	0	0	0	0	0	0	0	0	0	0	0	0	0	0	0	0	0	0	0	0	0	0	0	0	0	0	0	0	0	0	0	0	0	0	0	0	0	0	0	0	0	0	0	0	0	0	0	0	0	0	0	0	0	0	0	0	0	0	0	0	0	0	0	0	0	114847	0	0	0	0	0	0	0	0	0	0	0	0	86192.7	0	0	43150.7	0	0	0	0	0	0	0	0	0	0	0	0	0	0	0	0	0	0	54837	0	0	0	0	0	0	0	0	0	0	0	0	0	0	0	0	0	0	0	0	0	0	0	0	0	0	0	0	0	0	0	0	0	0	0	0	0	35822.7	0	0	0	0	0	0	0	68414	0	0	0	0	0	0	0	0	0	0	0	0	0	0	0	0	0	0	0	0	0	0	0	0	0	0	0	0	0	0	0	0	0	0	0	179754	0	0	0	0	0	0	0	0	0	0	0	0	0	0	0	0	0	0	396882	212818	0	0	0	0	364191	0	496146	613227	251582	321453	480792	376449	829306	348187	567232	243798	366405	727398	281401	1.57309e+06	1.70929e+06	950482	907749	1.43106e+06	712238	888599	908945	911151	1.07198e+06	1.07582e+06	1.01011e+06	549835	1.35157e+06	382561	840197	605130	225	0.836431
F43072	646.44	58.67	Compound.name:ENNIATIN-C;CAS.ID:NA;HMDB.ID:NA;KEGG.ID:NA;Lab.ID:MassBank_2425;Adduct:(M+H-2H2O)+;mz.error:4.377825;RT.error:NA;mz.match.score:0.9086214;RT.match.score:NA;Total.score:0.9086214;CE:NA;SS:0;Database:MassBank_0.0.2{}Compound.name:ENNIATIN-C;CAS.ID:NA;HMDB.ID:NA;KEGG.ID:NA;Lab.ID:MassBank_2426;Adduct:(M+H-2H2O)+;mz.error:4.377825;RT.error:NA;mz.match.score:0.9086214;RT.match.score:NA;Total.score:0.9086214;CE:NA;SS:0;Database:MassBank_0.0.2	ENNIATIN-C	-						-	-	-	-	-	-	-	43.24	63.55	25075	3113565	1	0.9	5	53	0	0	0	0	0	0	0	0	0	0	0	0	0	0	0	0	0	0	0	0	0	0	0	0	0	0	0	0	0	0	0	0	0	0	0	0	0	0	0	0	0	0	0	0	0	0	0	0	0	0	0	22001.7	34572	20693.7	0	0	0	0	0	62537.7	0	0	72129.7	0	0	98135.3	0	107839	75347.7	192342	23716.7	39517	20690.3	44593.3	114789	164181	37136	110286	63279.3	18745	15725	90836	78181	0	41091.3	33821.7	17150.3	0	60737	0	0	0	0	0	0	143100	30345	0	0	0	0	0	0	0	0	0	0	0	0	0	0	0	0	0	0	0	0	0	0	0	0	0	0	0	0	0	0	0	0	0	0	0	0	0	0	0	0	0	0	0	0	0	0	0	0	0	0	0	0	0	0	0	0	0	0	0	0	0	0	0	0	0	29557	0	9178.67	0	0	0	0	146667	39162	0	0	0	0	0	0	0	0	0	0	0	19659.3	0	0	0	0	0	9045.33	0	0	0	0	0	0	0	0	0	0	0	0	0	0	0	0	0	0	0	0	0	0	0	0	0	0	0	0	0	0	0	0	0	0	0	0	0	0	0	0	0	0	0	0	0	0	0	0	0	0	0	0	0	0	0	0	0	0	0	0	0	16762.7	9073.33	0	0	0	0	0	0	0	0	0	0	0	0	0	0	232	0.862454
F49563	664.454	387.22	Compound.name:ENNIATIN-C;CAS.ID:NA;HMDB.ID:NA;KEGG.ID:NA;Lab.ID:MassBank_2425;Adduct:(M+H-H2O)+;mz.error:1.459845;RT.error:NA;mz.match.score:0.9894008;RT.match.score:NA;Total.score:0.9894008;CE:NA;SS:0;Database:MassBank_0.0.2{}Compound.name:ENNIATIN-C;CAS.ID:NA;HMDB.ID:NA;KEGG.ID:NA;Lab.ID:MassBank_2426;Adduct:(M+H-H2O)+;mz.error:1.459845;RT.error:NA;mz.match.score:0.9894008;RT.match.score:NA;Total.score:0.9894008;CE:NA;SS:0;Database:MassBank_0.0.2	ENNIATIN-C	-						-	-	-	-	-	-	-	355.33	408.14	25952	383267860	1	0.96	104	110	7.40539e+07	0	12280.7	6.25947e+07	14971	0	6.05869e+07	17865.7	23698.7	0	2.38003e+07	7602	20498	18368	5273.67	15466.3	11796.3	0	18936.7	12008	1.74371e+08	5833	0	0	0	0	0	0	0	0	0	0	0	0	0	0	0	0	0	0	0	0	0	0	0	0	0	0	0	0	0	0	0	0	0	0	0	0	0	0	0	0	0	0	0	0	0	0	0	0	0	0	0	0	0	0	0	0	0	0	0	0	0	0	0	0	0	0	0	0	0	0	0	0	0	0	0	0	0	0	0	0	0	0	0	0	0	0	0	0	0	0	0	0	0	0	0	0	0	0	0	0	0	0	0	0	0	0	0	0	0	0	0	0	0	0	0	0	0	0	0	0	0	0	0	0	0	0	0	0	0	0	0	0	0	0	0	0	0	0	0	0	0	0	0	0	0	0	0	0	0	0	0	0	0	0	0	0	0	0	0	0	0	0	0	0	0	0	0	0	0	0	0	0	1.58257e+08	1.36989e+08	1.83343e+08	2.11179e+08	3.92959e+08	2.36261e+08	260016225	2.64785e+08	3.45454e+08	3.53746e+08	367732253	1.79633e+08	319319892	340370540	188105992	1.97627e+08	3.50329e+08	348810595	3.78094e+08	1.2728e+08	2.89942e+08	1.72737e+08	80682500	285904546	0	0	0	0	0	0	0	0	0	0	0	0	0	0	0	0	0	0	0	0	0	0	0	0	0	0	0	0	0	0	0	0	0	0	0	0	0	0	0	0	0	0	0	0	0	0	0	0	227	0.843866
F61144	699.49	108	Compound.name:ENNIATIN-C;CAS.ID:NA;HMDB.ID:NA;KEGG.ID:NA;Lab.ID:MassBank_2425;Adduct:(M+NH4)+;mz.error:0.04288837;RT.error:NA;mz.match.score:0.9999908;RT.match.score:NA;Total.score:0.9999908;CE:NA;SS:0;Database:MassBank_0.0.2{}Compound.name:ENNIATIN-C;CAS.ID:NA;HMDB.ID:NA;KEGG.ID:NA;Lab.ID:MassBank_2426;Adduct:(M+NH4)+;mz.error:0.04288837;RT.error:NA;mz.match.score:0.9999908;RT.match.score:NA;Total.score:0.9999908;CE:NA;SS:0;Database:MassBank_0.0.2	ENNIATIN-C	-						-	-	-	-	-	-	-	100.05	118.54	27590	3993640	1	0.95	5919	1	0	0	0	0	0	0	0	0	0	0	0	0	0	0	0	0	0	0	0	0	0	0	0	0	0	0	0	0	0	0	0	0	0	0	0	0	0	0	0	0	0	0	0	0	0	0	0	0	0	0	0	0	0	0	0	0	0	0	0	0	0	0	0	0	0	0	0	0	0	0	0	0	0	0	0	0	0	0	0	0	0	0	1.33154e+06	0	0	0	0	0	0	0	0	0	0	0	0	0	0	0	0	0	0	0	0	0	0	0	0	0	0	0	0	0	0	0	0	0	0	0	0	0	0	0	0	0	0	0	0	0	0	0	0	0	0	0	0	0	0	0	0	0	0	0	0	0	0	0	0	0	0	0	0	0	0	0	0	0	0	0	0	0	0	0	0	0	0	0	0	0	0	0	0	0	0	0	0	0	0	0	0	0	0	0	0	0	0	0	0	0	0	0	0	0	0	0	0	0	0	0	0	0	0	0	0	0	0	0	0	0	0	0	0	0	0	0	0	0	0	0	0	0	0	0	0	0	0	0	0	0	0	0	0	0	0	0	0	0	0	0	0	0	0	0	0	0	0	0	0	0	0	0	0	0	0	0	0	0	0	0	0	0	0	0	0	0	0	0	267	0.992565
F68868	720.416	195.67	Compound.name:ENNIATIN-C;CAS.ID:NA;HMDB.ID:NA;KEGG.ID:NA;Lab.ID:MassBank_2425;Adduct:(M+K)+;mz.error:5.593993;RT.error:NA;mz.match.score:0.8551625;RT.match.score:NA;Total.score:0.8551625;CE:NA;SS:0;Database:MassBank_0.0.2{}Compound.name:ENNIATIN-C;CAS.ID:NA;HMDB.ID:NA;KEGG.ID:NA;Lab.ID:MassBank_2426;Adduct:(M+K)+;mz.error:5.593993;RT.error:NA;mz.match.score:0.8551625;RT.match.score:NA;Total.score:0.8551625;CE:NA;SS:0;Database:MassBank_0.0.2	ENNIATIN-C	-						-	-	-	-	-	-	-	166.25	217.09	28505	132193546	1	0.99	58	67	0	0	0	0	0	0	0	0	0	0	0	0	0	0	0	0	0	0	0	0	0	0	0	0	0	0	0	0	0	0	0	0	0	0	0	0	0	0	0	0	0	0	0	0	0	0	0	0	0	0	0	0	0	0	0	0	0	0	0	0	0	0	0	0	0	0	0	0	69628	0	0	0	0	0	0	0	0	0	0	136051	0	0	0	0	0	0	0	0	0	0	0	0	0	0	0	0	0	0	0	0	0	0	0	0	0	0	0	0	0	0	0	0	0	0	0	0	0	0	0	0	0	0	0	0	0	0	0	0	0	0	0	0	0	0	0	0	0	0	0	0	0	0	0	0	0	0	0	0	0	0	0	0	0	0	0	0	0	0	0	0	0	0	0	0	0	0	0	0	0	0	0	0	0	0	0	0	0	0	0	0	0	0	0	0	0	0	0	0	0	0	0	0	0	0	0	0	0	0	0	0	0	0	0	0	0	0	0	0	0	0	0	0	0	0	0	0	0	0	0	744440	2385780	1.12124e+06	0	1.32746e+06	1517575	355082	2.12787e+06	1.56583e+06	1400787	2028.67	2.31923e+06	1244174	0	0	896368	4.78139e+06	791278	785425	2052934	2.76163e+06	1.37328e+06	0	299071	575075	286397	536983	765121	1972542	480437	576228	2.31977e+06	4.0889e+06	2693376	1.0621e+06	829318	410159	0	1.40593e+06	2.92375e+06	0	1.46848e+06	3.56285e+06	1451884	930098	0	0	227	0.843866
F70567	726.433	134.38	Compound.name:ENNIATIN-C;CAS.ID:NA;HMDB.ID:NA;KEGG.ID:NA;Lab.ID:MassBank_2425;Adduct:(M-H+2Na)+;mz.error:7.116968;RT.error:NA;mz.match.score:0.776269;RT.match.score:NA;Total.score:0.776269;CE:NA;SS:0;Database:MassBank_0.0.2{}Compound.name:ENNIATIN-C;CAS.ID:NA;HMDB.ID:NA;KEGG.ID:NA;Lab.ID:MassBank_2426;Adduct:(M-H+2Na)+;mz.error:7.116968;RT.error:NA;mz.match.score:0.776269;RT.match.score:NA;Total.score:0.776269;CE:NA;SS:0;Database:MassBank_0.0.2	ENNIATIN-C	-						-	-	-	-	-	-	-	126.45	144.9	28740	2000194	1	0.89	4796	2	0	0	0	0	0	0	0	0	0	0	0	0	0	0	0	0	0	0	0	0	0	0	0	0	0	0	0	0	0	0	0	0	0	0	0	0	0	0	0	0	0	0	0	0	0	0	0	0	0	0	0	0	0	0	0	0	0	0	0	0	0	0	0	0	0	0	0	0	0	0	0	0	0	0	0	0	0	0	0	0	0	0	0	0	0	0	0	0	0	0	0	0	0	0	0	0	0	0	0	0	0	0	0	0	0	0	0	0	0	0	0	0	0	0	0	0	0	0	0	0	0	0	0	0	0	0	0	0	0	0	0	0	0	0	0	0	0	0	0	0	0	0	0	0	0	0	0	0	0	0	0	0	0	0	0	0	0	0	0	0	0	0	0	0	0	0	0	0	0	0	0	0	0	0	0	0	0	0	0	0	0	0	0	0	0	0	0	0	0	0	0	0	0	0	0	0	0	0	0	0	0	0	0	0	0	0	0	0	0	0	0	0	0	0	0	0	0	0	0	0	0	0	0	0	0	0	0	0	0	0	0	0	0	0	0	0	0	0	0	0	0	0	0	0	0	0	0	0	0	0	0	0	0	0	0	0	0	0	0	0	0	0	0	0	0	0	268	0.996283
F31813	412.184	144.9	Compound.name:Enalaprilat;CAS.ID:NA;HMDB.ID:NA;KEGG.ID:NA;Lab.ID:MassBank_18029;Adduct:(M+CH3CN+Na)+;mz.error:0.1940879;RT.error:NA;mz.match.score:0.9998117;RT.match.score:NA;Total.score:0.9998117;CE:NA;SS:0;Database:MassBank_0.0.2{}Compound.name:Imidocarb;CAS.ID:27885-92-3;HMDB.ID:NA;KEGG.ID:NA;Lab.ID:MassBank_131;Adduct:(M+CH3CN+Na)+;mz.error:3.0551860;RT.error:NA;mz.match.score:0.9544015;RT.match.score:NA;Total.score:0.9544015;CE:NA;SS:0;Database:MassBank_0.0.2{}Compound.name:Imidocarb;CAS.ID:27885-92-3;HMDB.ID:NA;KEGG.ID:NA;Lab.ID:MassBank_132;Adduct:(M+CH3CN+Na)+;mz.error:3.1539282;RT.error:NA;mz.match.score:0.9514803;RT.match.score:NA;Total.score:0.9514803;CE:NA;SS:0;Database:MassBank_0.0.2	Enalaprilat	Enalaprilat	C18H24N2O5	348.168	Organic acids	Amino acids and peptides	Dipeptides	5462501	4786	HMDB0041886			LZFZMUMEGBBDTC-QEJZJMRPSA-N	RM0187656	123.78	168.93	10400	5733148	1	0.95	3259	10	0	0	0	0	0	0	0	11708.7	0	0	0	0	0	0	0	0	0	0	0	0	0	0	0	0	0	0	0	0	0	0	0	0	0	0	0	0	0	0	0	0	0	0	0	0	0	0	0	0	0	0	0	0	0	0	0	0	0	0	0	0	0	0	0	0	0	0	0	0	0	0	0	0	0	0	0	0	0	0	0	0	0	0	0	0	0	0	0	0	0	0	0	0	0	0	0	0	0	0	0	0	0	0	0	0	0	0	0	0	0	0	0	0	0	0	0	0	0	0	0	0	0	0	0	0	0	0	0	0	0	0	0	0	0	0	0	0	0	0	0	0	0	0	0	0	0	0	0	0	0	0	0	0	0	0	0	0	0	0	0	0	0	0	0	0	0	0	0	0	0	0	0	0	0	0	0	0	0	0	0	0	0	0	0	0	0	0	0	0	0	0	0	0	0	0	0	0	0	0	0	0	0	0	0	0	0	0	0	0	0	0	0	0	0	0	0	0	0	0	0	0	0	0	0	0	0	0	0	0	0	0	0	0	0	0	0	0	0	0	0	0	0	0	0	0	0	0	0	0	0	0	153020	479696	137813	315928	263749	320916	0	269930	0	0	0	0	0	0	224813	0	259	0.962825
F36005	418.235	1428.31	Compound.name:Enalapril;CAS.ID:76095-16-4;HMDB.ID:NA;KEGG.ID:NA;Lab.ID:MassBank_804;Adduct:(M+CH3CN+H)+;mz.error:2.821382;RT.error:NA;mz.match.score:0.9609807;RT.match.score:NA;Total.score:0.9609807;CE:NA;SS:0;Database:MassBank_0.0.2{}Compound.name:Enalapril;CAS.ID:NA;HMDB.ID:NA;KEGG.ID:NA;Lab.ID:MassBank_18028;Adduct:(M+CH3CN+H)+;mz.error:2.821382;RT.error:NA;mz.match.score:0.9609807;RT.match.score:NA;Total.score:0.9609807;CE:NA;SS:0;Database:MassBank_0.0.2{}Compound.name:Remifentanil;CAS.ID:NA;HMDB.ID:NA;KEGG.ID:NA;Lab.ID:MassBank_18073;Adduct:(M+CH3CN+H)+;mz.error:2.821382;RT.error:NA;mz.match.score:0.9609807;RT.match.score:NA;Total.score:0.9609807;CE:NA;SS:0;Database:MassBank_0.0.2	Enalapril	Enalapril	C20H28N2O5	376.2	Organic acids	Amino acids and peptides	Dipeptides	5388962	4784	HMDB0014722		C06977	GBXSMTUPTTWBMN-XIRDDKMYSA-N	RM0162309	734.1	1548.94	10873	2851522599	1	0.94	52	509	0	0	0	0	0	0	0	0	0	0	0	0	0	0	0	0	0	0	0	0	0	0	0	0	2.09152e+07	20932754	21051996	2.09114e+07	2.09053e+07	21012702	21281288	2.12212e+07	21141354	20351671	20327827	2.01119e+07	2.02185e+07	20313001	20415002	2.03278e+07	2.11647e+07	2.08891e+07	2.10997e+07	2.15137e+07	21146190	2.13755e+07	2.11417e+07	1.98933e+07	2.14867e+07	2.13963e+07	2.00265e+07	1.75573e+07	16679781	17005146	1.73645e+07	17141238	1.79833e+07	17852129	17927859	1.77919e+07	17980733	1.81283e+07	1.77528e+07	1.74788e+07	1.75546e+07	1.71315e+07	1.70032e+07	1.73795e+07	17362794	1.72812e+07	1.69829e+07	1.11676e+07	11049877	10704174	1.06097e+07	10680581	10924900	7315576	11077452	1.09207e+07	1.11168e+07	1.13103e+07	1.16023e+07	1.18041e+07	1.17381e+07	10343100	1.04582e+07	1.04668e+07	1.03754e+07	1.04339e+07	1.03705e+07	10334610	1.03507e+07	1.01384e+07	1.02662e+07	11359745	4142639	1.07655e+07	0	0	0	0	0	0	0	0	0	0	0	0	0	0	0	0	0	0	0	0	0	0	0	0	0	0	0	0	0	0	0	0	0	0	0	0	3603014	5.02188e+06	5080744	5097793	5.18114e+06	5.16957e+06	5.2456e+06	5112143	5302377	5.29016e+06	5.4054e+06	5.24655e+06	5.30714e+06	5.42121e+06	5.16116e+06	5.25718e+06	5276801	5264458	5.36372e+06	5405288	5353504	5333409	5418643	5.51938e+06	5.08636e+06	4648110	4.66823e+06	4.60712e+06	4370905	4.11336e+06	4.27485e+06	4.15065e+06	4.33897e+06	4.25048e+06	4427933	4.30157e+06	4250108	4292470	4.19097e+06	4.23325e+06	4.3068e+06	4143869	4180118	4197842	4.7624e+06	4.58653e+06	4717820	2.73837e+06	2600530	2.71501e+06	2450377	2.71147e+06	2.4597e+06	2.48631e+06	2.57585e+06	2.48467e+06	2.72045e+06	2.69007e+06	2.58352e+06	2493982	352930	397641	346589	387131	305752	323913	286348	293349	391468	293644	318117	218987	473001	313791	303622	326329	295929	313833	332011	318751	370470	308912	318358	303618	0	0	0	0	0	0	0	0	0	0	0	0	0	0	0	0	0	0	0	0	0	0	0	0	0	0	0	0	0	0	0	0	0	0	0	0	0	0	0	0	0	0	0	0	0	0	0	0	110	0.408922
F60553	753.405	1401.49	Compound.name:Enalapril;CAS.ID:76095-16-4;HMDB.ID:NA;KEGG.ID:NA;Lab.ID:MassBank_804;Adduct:(2M+H)+;mz.error:2.840438;RT.error:NA;mz.match.score:0.9604624;RT.match.score:NA;Total.score:0.9604624;CE:NA;SS:0;Database:MassBank_0.0.2{}Compound.name:Enalapril;CAS.ID:NA;HMDB.ID:NA;KEGG.ID:NA;Lab.ID:MassBank_18028;Adduct:(2M+H)+;mz.error:2.840438;RT.error:NA;mz.match.score:0.9604624;RT.match.score:NA;Total.score:0.9604624;CE:NA;SS:0;Database:MassBank_0.0.2{}Compound.name:Remifentanil;CAS.ID:NA;HMDB.ID:NA;KEGG.ID:NA;Lab.ID:MassBank_18073;Adduct:(2M+H)+;mz.error:2.840438;RT.error:NA;mz.match.score:0.9604624;RT.match.score:NA;Total.score:0.9604624;CE:NA;SS:0;Database:MassBank_0.0.2	Enalapril	Enalapril	C20H28N2O5	376.2	Organic acids	Amino acids and peptides	Dipeptides	5388962	4784	HMDB0014722		C06977	GBXSMTUPTTWBMN-XIRDDKMYSA-N	RM0162309	701.85	1551.59	29752	356115127	1	0.87	10	393	0	0	0	0	0	0	0	0	0	0	0	0	0	0	0	0	0	0	0	0	0	0	0	0	0	0	0	0	0	0	0	0	0	0	0	0	0	0	0	0	0	0	0	0	0	0	0	0	0	0	0	0	0	0	0	0	0	0	0	0	0	0	0	0	0	0	0	0	0	0	0	0	0	0	0	0	0	0	0	0	0	0	0	0	0	0	0	0	0	0	0	0	0	0	0	0	0	0	2.04334e+06	2.13148e+06	2.09346e+06	2.0244e+06	2055676	2193937	1.89433e+06	1885310	2.10402e+06	1976437	2.08957e+06	2.16522e+06	2151121	1.75707e+06	2.13479e+06	2.03111e+06	2.10719e+06	2103229	2.05682e+06	2013929	2.03076e+06	2058913	1.96088e+06	2.1046e+06	1945812	1.9557e+06	1.9333e+06	2029677	1.97823e+06	2.05293e+06	1922438	1867145	2.05537e+06	2.01205e+06	1.96116e+06	1907748	1.48757e+06	1.15405e+06	1.25706e+06	1.16261e+06	1130431	1.09683e+06	1163517	1.13864e+06	1.13975e+06	1.07777e+06	1120698	1137058	1.14984e+06	1.12742e+06	1.07654e+06	1.13874e+06	1147596	1.1036e+06	1042803	1.14635e+06	1.01333e+06	1066946	1.08367e+06	1.15225e+06	1.21389e+06	1.33223e+06	1.36964e+06	1.26628e+06	1374131	1.38494e+06	1.29275e+06	1362153	1.31757e+06	1.26738e+06	1317356	1407603	1.29649e+06	1.30812e+06	1.21899e+06	1.19347e+06	1225026	1.20899e+06	1.26823e+06	1.28966e+06	1297740	1.31044e+06	1.26738e+06	1.66431e+06	1.63712e+06	1.63661e+06	1669516	1.60037e+06	1.64895e+06	1.59388e+06	1.61044e+06	1601848	1.63697e+06	1577610	1.59104e+06	1545410	1799223	1824928	1781074	1.73322e+06	1.819e+06	1718031	1774363	1.76121e+06	1.82065e+06	1872870	1.81664e+06	1.74629e+06	1.83752e+06	1.82058e+06	1822966	1879598	1.85093e+06	1.79142e+06	1.74236e+06	1.8449e+06	1.86907e+06	1.83269e+06	1.81416e+06	1744672	0	0	0	0	0	0	0	0	0	0	0	0	0	0	0	0	0	0	0	0	0	0	0	0	0	0	0	0	0	0	0	0	0	0	0	0	0	0	0	0	0	0	0	0	0	0	0	0	145	0.539033
F23141	286.008	334.24	Compound.name:Emtricitabine;CAS.ID:143491-57-0;HMDB.ID:NA;KEGG.ID:C12599;Lab.ID:MassBank_1908;Adduct:(M+K)+;mz.error:5.525;RT.error:NA;mz.match.score:0.8584489;RT.match.score:NA;Total.score:0.8584489;CE:NA;SS:0;Database:MassBank_0.0.2	Emtricitabine	Emtricitabine	C8H10FN3O3S	247.043	Nucleic acids	Other nucleic acids	Other nucleic acids	60877	31536	HMDB0015017		C12599	XQSPYNMVSIKCOC-NTSWFWBYSA-N	RM0016994	310.23	358.01	2166	7874164	0.93	0.81	62	55	0	0	0	0	0	0	0	0	0	0	0	0	0	0	0	0	0	0	0	0	0	0	0	0	0	0	0	0	0	0	0	0	0	0	0	0	0	0	0	0	0	0	0	0	0	0	0	0	0	0	0	0	0	0	0	0	0	0	0	0	0	0	0	0	0	0	0	0	0	0	0	0	0	0	0	0	0	0	0	0	0	0	0	0	0	0	0	0	0	0	0	0	0	0	0	0	0	0	0	0	0	0	0	0	0	0	0	0	0	0	0	0	0	0	0	0	0	0	0	0	0	0	0	0	0	0	0	0	0	0	0	0	0	0	0	0	0	0	0	0	0	0	0	0	0	0	0	0	0	0	0	0	0	0	0	0	0	0	0	0	0	0	0	0	0	0	0	0	0	0	0	0	0	0	0	0	0	0	0	0	0	0	0	0	0	0	0	0	0	0	0	0	0	0	57415	190369	127498	717314	6662.33	288729	213567	160030	3066.67	12184.7	9973.67	12451.7	13880.3	3004.33	38937.7	24233.3	73790.3	11104	6365.33	188643	24468	238300	381897	16696.3	0	0	0	0	0	0	0	0	0	0	0	0	0	0	0	0	0	0	0	0	0	0	0	0	0	0	0	0	0	0	0	0	0	0	0	0	0	0	0	0	0	0	0	0	0	0	0	0	244	0.907063
F26559	463.295	581.72	Compound.name:Emetine;CAS.ID:NA;HMDB.ID:NA;KEGG.ID:NA;Lab.ID:MassBank_14617;Adduct:(M+H-H2O)+;mz.error:1.964193;RT.error:NA;mz.match.score:0.9808946;RT.match.score:NA;Total.score:0.9808946;CE:NA;SS:0;Database:MassBank_0.0.2{}Compound.name:Emetine;CAS.ID:NA;HMDB.ID:NA;KEGG.ID:NA;Lab.ID:MassBank_16079;Adduct:(M+H-H2O)+;mz.error:1.964193;RT.error:NA;mz.match.score:0.9808946;RT.match.score:NA;Total.score:0.9808946;CE:NA;SS:0;Database:MassBank_0.0.2{}Compound.name:ERGOSTERIN;CAS.ID:57-87-4;HMDB.ID:NA;KEGG.ID:C01694;Lab.ID:MassBank_11423;Adduct:(M-2H+3Na)+;mz.error:4.489584;RT.error:NA;mz.match.score:0.9041303;RT.match.score:NA;Total.score:0.9041303;CE:NA;SS:0;Database:MassBank_0.0.2	Emetine	Emetine	C29H40N2O4	480.299	Alkaloids	Alkaloids	Other alkaloids	10219	4781	HMDB0251773			AUVVAXYIELKVAI-CKBKHPSWSA-N	RM0029534	551.36	613.02	14022	28525262	0.71	0.89	7	86	0	439544	770488	433050	404703	364581	171665	251651	365605	0	0	0	0	0	0	0	0	0	0	0	0	0	0	0	0	0	0	0	0	0	0	0	0	0	0	0	0	0	0	0	0	0	0	0	0	0	0	0	0	0	0	0	0	0	0	0	0	0	0	0	0	0	0	0	0	0	0	336374	0	0	0	494410	358366	239565	5968.33	336490	552275	162677	0	701858	841553	0	0	0	0	0	0	0	0	0	0	0	0	0	0	0	0	0	0	0	0	0	0	0	0	0	0	6263	36556.7	482914	0	0	72279.3	0	0	0	0	0	83147	0	0	0	0	0	0	820903	101186	215459	329679	323772	0	0	0	0	0	0	0	0	0	0	0	0	0	0	0	0	0	0	0	0	0	0	0	0	0	0	981968	0	0	0	0	0	0	0	0	0	0	0	0	0	0	0	0	61435	0	0	0	0	0	0	0	0	43810	0	456794	0	0	148137	94191	0	0	0	0	0	9462	0	5320.33	2702.33	0	1379.67	1631.67	0	0	0	3850.33	1660.67	0	0	1288.33	2126	0	0	0	0	0	1921.67	4839.33	0	7459	0	69521	215144	41208	0	0	0	52319.3	58353	0	0	0	0	0	0	0	0	0	0	0	0	0	0	0	0	0	0	0	0	0	0	0	0	81796	0	0	0	0	0	72744.3	0	0	0	0	0	0	0	214	0.795539
F28251	498.332	720.67	Compound.name:Emetine;CAS.ID:NA;HMDB.ID:NA;KEGG.ID:NA;Lab.ID:MassBank_14617;Adduct:(M+NH4)+;mz.error:0.6220747;RT.error:NA;mz.match.score:0.9980670;RT.match.score:NA;Total.score:0.9980670;CE:NA;SS:0;Database:MassBank_0.0.2{}Compound.name:Emetine;CAS.ID:NA;HMDB.ID:NA;KEGG.ID:NA;Lab.ID:MassBank_16079;Adduct:(M+NH4)+;mz.error:0.6220747;RT.error:NA;mz.match.score:0.9980670;RT.match.score:NA;Total.score:0.9980670;CE:NA;SS:0;Database:MassBank_0.0.2{}Compound.name:HEXETHAL;CAS.ID:NA;HMDB.ID:NA;KEGG.ID:NA;Lab.ID:MassBank_5338;Adduct:(2M+NH4)+;mz.error:7.4648969;RT.error:NA;mz.match.score:0.7568248;RT.match.score:NA;Total.score:0.7568248;CE:NA;SS:0;Database:MassBank_0.0.2	Emetine	Emetine	C29H40N2O4	480.299	Alkaloids	Alkaloids	Other alkaloids	10219	4781	HMDB0251773			AUVVAXYIELKVAI-CKBKHPSWSA-N	RM0029534	626.43	854.69	16357	27727695	1	0.97	3	215	0	0	0	0	46179.3	0	85195	0	0	0	0	60964.7	36492	0	0	27878	54495.7	29937.3	0	50251	0	27122.3	0	172783	334515	332575	280383	317499	208196	305720	216875	274304	64814.7	168065	200707	295137	89237.7	262101	309298	229765	86427.7	80192.7	182621	34817.3	23372	106845	45954	0	71920.3	32249.3	191486	180054	133614	141669	215542	105216	78331.7	57291.3	157365	90859	32405.7	117130	155696	118403	105748	111902	109789	160685	162424	158477	124672	120430	125063	137379	110094	115084	126975	174182	125444	125112	158742	128292	145634	91204.3	161758	124080	145294	152012	99853.3	58820.7	141227	150734	166490	223831	369301	0	0	0	0	0	0	0	0	0	0	0	0	0	0	0	0	0	0	0	0	0	0	0	0	0	0	0	0	0	0	0	0	0	0	0	0	0	0	0	0	0	0	0	0	0	0	0	0	0	0	0	0	0	0	0	0	0	0	0	0	0	0	0	0	0	0	0	0	0	0	0	0	0	0	0	0	0	0	0	0	0	0	0	0	0	0	0	0	0	0	0	0	0	0	0	0	0	0	0	0	0	0	0	0	0	0	0	0	0	0	0	0	0	0	0	0	0	0	0	0	0	0	0	0	0	0	0	0	0	0	0	0	0	0	0	0	0	0	0	0	0	0	0	0	0	0	0	0	0	0	0	0	0	0	0	0	0	0	0	0	0	0	6525.33	0	0	0	52977	0	0	10511	0	185	0.687732
F39722	519.262	115.88	Compound.name:Emetine;CAS.ID:NA;HMDB.ID:NA;KEGG.ID:NA;Lab.ID:MassBank_14617;Adduct:(M+K)+;mz.error:0.4044203;RT.error:NA;mz.match.score:0.9991826;RT.match.score:NA;Total.score:0.9991826;CE:NA;SS:0;Database:MassBank_0.0.2{}Compound.name:Emetine;CAS.ID:NA;HMDB.ID:NA;KEGG.ID:NA;Lab.ID:MassBank_16079;Adduct:(M+K)+;mz.error:0.4044203;RT.error:NA;mz.match.score:0.9991826;RT.match.score:NA;Total.score:0.9991826;CE:NA;SS:0;Database:MassBank_0.0.2{}Compound.name:HEXETHAL;CAS.ID:NA;HMDB.ID:NA;KEGG.ID:NA;Lab.ID:MassBank_5338;Adduct:(2M+K)+;mz.error:7.3565974;RT.error:NA;mz.match.score:0.7629234;RT.match.score:NA;Total.score:0.7629234;CE:NA;SS:0;Database:MassBank_0.0.2	Emetine	Emetine	C29H40N2O4	480.299	Alkaloids	Alkaloids	Other alkaloids	10219	4781	HMDB0251773			AUVVAXYIELKVAI-CKBKHPSWSA-N	RM0029534	97.39	134.38	17817	222780994	1	0.97	420	523	0	0	0	0	0	0	0	16638	0	0	0	0	0	0	0	0	0	5119.67	0	0	0	0	0	0	0	0	4059	0	0	0	0	0	0	0	0	9398	0	0	0	0	0	0	0	0	0	0	0	0	0	0	0	2346.67	5979.33	2411	0	13596.7	0	0	0	0	0	0	0	0	8121	0	0	0	0	3486	2833	4661	0	22176	21246	4666.67	10403.3	4265.33	20221	4186	24361.7	3923.67	34525	0	12433	11421	7600.33	31691	43303.7	8416.33	7181.33	2348.33	2013.67	28953.7	25543.3	23309	119086	13134.3	442181	543946	641826	541533	592809	499220	656763	327533	310192	194876	408745	602704	532078	237217	216504	103051	243225	426927	294615	249654	281283	254345	421978	458831	473346	384225	285681	306377	242844	357101	334802	323573	301355	277564	527019	316459	386258	438015	323735	366258	389773	469647	385425	261393	339103	330842	383408	311058	203432	226321	324123	234137	181280	301326	195942	297997	353651	246269	259244	329399	286940	239980	412392	142388	134351	240490	258557	305422	232380	619627	463651	64942	503023	761695	693504	524709	335592	580117	748285	674887	666386	450741	595085	298295	642898	651834	438585	436540	390821	407491	465633	505584	269774	442855	442952	614048	552652	527808	687084	756967	767391	577372	680125	1.15963e+06	618964	913282	974225	317875	683031	895033	277012	586083	673099	670620	781718	695307	366623	457743	483903	995508	200481	256388	362212	86370.7	0	273224	90409	119981	0	0	58336	0	0	70208.7	0	0	134705	283887	0	216998	0	93950	242289	0	76220.3	98121	138872	75145.3	0	75356.7	0	1.68952e+06	1291489	1647070	1.60475e+06	1334886	1.09041e+06	1.64185e+06	1.68994e+06	1.641e+06	1470761	870980	1.50179e+06	1.22076e+06	1.59096e+06	1.9357e+06	2.01821e+06	1.6941e+06	74	0.275093
F41185	522.332	97.39	Compound.name:Emetine;CAS.ID:NA;HMDB.ID:NA;KEGG.ID:NA;Lab.ID:MassBank_14617;Adduct:(M+CH3CN+H)+;mz.error:0.2105938;RT.error:NA;mz.match.score:0.9997783;RT.match.score:NA;Total.score:0.9997783;CE:NA;SS:0;Database:MassBank_0.0.2{}Compound.name:Emetine;CAS.ID:NA;HMDB.ID:NA;KEGG.ID:NA;Lab.ID:MassBank_16079;Adduct:(M+CH3CN+H)+;mz.error:0.2105938;RT.error:NA;mz.match.score:0.9997783;RT.match.score:NA;Total.score:0.9997783;CE:NA;SS:0;Database:MassBank_0.0.2{}Compound.name:1,6-DIMETHYL-4-OXO-1,6,7,8,9,9A-HEXAHYDRO-4H-PYRIDO(1,2-A)PYRIMIDINE-3-CARBOXYLIC ACID ETHYL ESTER;CAS.ID:NA;HMDB.ID:NA;KEGG.ID:NA;Lab.ID:MassBank_9903;Adduct:(2M+NH4)+;mz.error:7.3133493;RT.error:NA;mz.match.score:0.7653474;RT.match.score:NA;Total.score:0.7653474;CE:NA;SS:0;Database:MassBank_0.0.2	Emetine	Emetine	C29H40N2O4	480.299	Alkaloids	Alkaloids	Other alkaloids	10219	4781	HMDB0251773			AUVVAXYIELKVAI-CKBKHPSWSA-N	RM0029534	76.13	123.78	18010	84584600	1	0.97	76798	42	0	1.00502e+06	381264	0	429486	0	579358	0	0	0	0	0	0	0	0	0	0	0	399669	0	0	0	0	0	0	401386	0	0	0	0	0	0	0	0	427567	543800	670644	0	0	0	0	376088	0	0	0	0	0	0	0	0	0	0	0	0	380120	337753	0	0	0	930750	0	0	0	0	0	0	0	0	0	0	0	0	0	0	0	0	0	0	0	0	0	0	0	0	0	0	413178	0	0	294207	0	0	0	0	0	0	0	0	0	0	0	0	0	0	0	0	0	0	0	0	0	2.39145e+06	0	1.2993e+06	0	0	0	0	0	0	0	0	0	0	0	0	0	0	0	0	0	0	0	0	0	0	0	0	0	0	0	0	0	0	0	0	0	0	0	0	0	0	0	0	0	0	0	0	0	0	0	0	1998518	2668614	0	0	665839	605377	0	1.97528e+06	0	0	483210	0	607927	0	883235	0	655433	0	822877	376290	0	0	0	0	0	0	0	0	0	0	0	0	0	0	0	0	0	0	0	0	0	0	0	0	0	0	0	0	0	0	0	0	0	0	0	0	0	0	0	0	0	0	906031	0	0	255667	512784	0	357443	0	0	0	0	0	0	0	0	0	347868	0	0	0	302241	0	0	0	0	0	0	0	0	0	0	0	0	0	0	0	0	0	0	0	0	0	234	0.869888
F50187	544.315	102.67	Compound.name:Emetine;CAS.ID:NA;HMDB.ID:NA;KEGG.ID:NA;Lab.ID:MassBank_14617;Adduct:(M+CH3CN+Na)+;mz.error:0.9002139;RT.error:NA;mz.match.score:0.9959563;RT.match.score:NA;Total.score:0.9959563;CE:NA;SS:0;Database:MassBank_0.0.2{}Compound.name:Emetine;CAS.ID:NA;HMDB.ID:NA;KEGG.ID:NA;Lab.ID:MassBank_16079;Adduct:(M+CH3CN+Na)+;mz.error:0.9002139;RT.error:NA;mz.match.score:0.9959563;RT.match.score:NA;Total.score:0.9959563;CE:NA;SS:0;Database:MassBank_0.0.2{}Compound.name:CIS-5-(6-(1,3-DIOXAN-2-YL)HEXYL)-TRANS-4-(CIS-1-OCTENYL)-2,REF.-3-DIPHENYLISOXAZOLIDINE;CAS.ID:NA;HMDB.ID:NA;KEGG.ID:NA;Lab.ID:MassBank_12170;Adduct:(M+K)+;mz.error:6.7791616;RT.error:NA;mz.match.score:0.7947043;RT.match.score:NA;Total.score:0.7947043;CE:NA;SS:0;Database:MassBank_0.0.2	Emetine	Emetine	C29H40N2O4	480.299	Alkaloids	Alkaloids	Other alkaloids	10219	4781	HMDB0251773			AUVVAXYIELKVAI-CKBKHPSWSA-N	RM0029534	89.41	118.54	19393	2880536	1	0.91	22	50	32942.7	76781.3	10004.7	0	59138	0	113935	10702.7	0	0	15637.7	54561.7	64395.3	45339	38201.3	61009	103286	0	0	31353.3	47527.7	76739.7	27686	43575.7	6444	0	0	52001.7	23181	23497.7	0	3267	20769	18030.7	0	38957.3	10812.7	6082	23192.7	0	0	0	0	0	0	0	0	0	0	0	0	0	0	0	0	0	0	0	0	0	0	0	0	0	0	0	0	0	0	0	0	0	0	0	0	0	0	0	0	0	0	0	0	0	0	0	0	0	0	0	0	0	0	0	0	0	0	0	0	0	0	0	0	0	0	0	0	0	0	0	0	0	0	0	0	0	0	0	0	0	0	0	0	0	0	0	0	0	0	0	0	0	0	0	0	0	0	0	0	0	0	0	0	0	0	0	0	0	0	0	0	0	0	0	0	0	0	0	0	0	0	0	0	0	0	0	0	0	0	0	0	0	0	0	0	0	0	0	0	0	0	0	0	0	0	0	0	0	0	0	0	0	0	0	0	0	0	0	0	0	0	0	0	0	0	0	0	0	0	0	0	0	0	0	0	0	0	0	0	0	0	0	0	0	0	0	0	0	0	0	0	0	0	0	0	0	0	0	0	0	0	0	0	0	0	0	0	0	0	0	0	0	0	0	0	0	0	0	0	0	0	0	0	0	0	0	240	0.892193
F56044	595.176	1404.17	Compound.name:Emetine;CAS.ID:NA;HMDB.ID:NA;KEGG.ID:NA;Lab.ID:MassBank_14617;Adduct:(M-2H+3K)+;mz.error:3.679584;RT.error:NA;mz.match.score:0.9345439;RT.match.score:NA;Total.score:0.9345439;CE:NA;SS:0;Database:MassBank_0.0.2{}Compound.name:Emetine;CAS.ID:NA;HMDB.ID:NA;KEGG.ID:NA;Lab.ID:MassBank_16079;Adduct:(M-2H+3K)+;mz.error:3.679584;RT.error:NA;mz.match.score:0.9345439;RT.match.score:NA;Total.score:0.9345439;CE:NA;SS:0;Database:MassBank_0.0.2	Emetine	Emetine	C29H40N2O4	480.299	Alkaloids	Alkaloids	Other alkaloids	10219	4781	HMDB0251773			AUVVAXYIELKVAI-CKBKHPSWSA-N	RM0029534	701.85	1546.27	22412	437879355	1	0.92	57	544	2.40077e+06	2.70399e+06	2.77541e+06	2605909	2200909	2659875	2.56068e+06	2665645	2602759	2.66921e+06	2.06824e+06	2.61672e+06	2501144	2.67042e+06	1.96583e+06	2.73944e+06	2.61655e+06	2.6103e+06	2530696	2535505	2538643	2.53194e+06	2.49869e+06	2508570	2439724	2591802	2590447	2.52973e+06	2.63527e+06	2791501	2.69224e+06	2596623	2.76061e+06	2.6442e+06	2.71029e+06	2624826	2.65361e+06	2.61435e+06	2458062	1.18056e+06	1.22924e+06	1.40856e+06	1284208	1378515	1.3747e+06	1.33447e+06	1.29323e+06	1.28168e+06	1.27973e+06	1.41087e+06	1.08647e+06	451352	487656	544011	546271	646221	538591	594070	548352	607281	587693	568409	635532	533943	582555	543435	585317	594097	616265	702478	627176	48193.7	80519.3	96452.3	0	109525	97963	105463	49810.3	42764	0	50775.7	0	0	0	0	0	0	0	0	0	48260	0	54543.3	0	0	8360.33	170164	58323.7	0	0	0	0	0	0	0	0	0	0	0	0	0	0	0	0	0	0	0	0	0	0	50644	0	0	0	39085.3	42020	38593	91610.3	0	96655	47879.7	39168	0	1003754	1341308	1.37102e+06	1.24348e+06	1.30811e+06	1302499	1.42534e+06	1.2653e+06	1.39169e+06	1.368e+06	1.28728e+06	1.30663e+06	1.3199e+06	1.32162e+06	1.34205e+06	1.35393e+06	1413821	1.36424e+06	1.46967e+06	1375487	1.40338e+06	1423109	1.37955e+06	1388436	1.09415e+06	829027	854536	825926	756507	820754	801817	758389	825881	829677	807168	971546	981110	921114	898073	1.01742e+06	987808	952380	929160	974075	896778	859375	877504	188416	133336	236532	252506	261157	214942	242366	327836	302447	267702	301622	348773	362662	1.47017e+06	1.58809e+06	1.45956e+06	1.49945e+06	1572873	1348713	1.34851e+06	1.42659e+06	1.357e+06	1.38822e+06	1332057	1.34374e+06	1.43979e+06	1.45431e+06	1535198	1.54153e+06	1.49372e+06	1.60391e+06	1576906	1604783	1.62508e+06	1.71077e+06	1.70448e+06	1.73624e+06	0	0	0	0	0	0	0	0	0	0	0	0	0	0	0	0	0	0	0	0	0	0	0	0	0	0	0	0	0	0	0	0	0	0	0	0	0	0	0	0	0	0	0	0	0	0	0	0	92	0.342007
F34063	445.402	249.26	Compound.name:ELEMOL;CAS.ID:NA;HMDB.ID:NA;KEGG.ID:NA;Lab.ID:MassBank_8955;Adduct:(2M+H)+;mz.error:4.131098;RT.error:NA;mz.match.score:0.9182094;RT.match.score:NA;Total.score:0.9182094;CE:NA;SS:0;Database:MassBank_0.0.2{}Compound.name:CEDROL;CAS.ID:77-53-2;HMDB.ID:NA;KEGG.ID:NA;Lab.ID:MassBank_9557;Adduct:(2M+H)+;mz.error:4.131098;RT.error:NA;mz.match.score:0.9182094;RT.match.score:NA;Total.score:0.9182094;CE:NA;SS:0;Database:MassBank_0.0.2{}Compound.name:NEROLIDOL;CAS.ID:NA;HMDB.ID:NA;KEGG.ID:NA;Lab.ID:MassBank_9726;Adduct:(2M+H)+;mz.error:4.131098;RT.error:NA;mz.match.score:0.9182094;RT.match.score:NA;Total.score:0.9182094;CE:NA;SS:0;Database:MassBank_0.0.2	ELEMOL	-						-	-	-	-	-	-	-	225.15	268	12838	107078903	1	0.99	7	369	80561.7	105268	80450.7	130418	114882	87167.7	258156	104134	110406	102376	120803	141910	158346	128664	110579	112269	115846	85040	92323.7	97343.3	117143	229108	110962	115447	207171	205407	244695	182236	191758	201834	218795	178781	233284	196395	166656	159220	153279	164016	160064	161912	136258	120025	122342	129737	139337	196877	239693	168064	114298	126117	162052	104057	146202	2238970	67202.3	86709	82320	1.59122e+06	75044.7	52225.7	60886.3	123098	216260	150269	69028.7	1.54861e+06	96756	102450	1.75247e+06	767386	685081	27204.3	45440.3	39028	68063.7	43395.3	1.59196e+06	3.49514e+06	960674	49444.7	1532813	1249479	2.67636e+06	3.06558e+06	36896.7	2.70937e+06	1.01322e+06	1.53767e+06	2900711	4980211	1.23914e+06	2.80434e+06	2946783	713389	33639.7	39404.7	77843.3	41595.3	0	0	0	21412.7	17240	0	0	1303	0	0	0	0	0	27225.7	31149	62803	0	0	28571.7	0	19877.7	0	0	0	22673	1124	0	0	0	0	0	0	1731	0	4908.33	0	4158	0	13886.3	45652.3	0	0	0	0	1023	0	0	0	0	0	0	0	0	0	76759.7	4531.67	888	0	0	0	13746.7	11254.7	0	0	0	3107.33	7323.67	0	0	0	0	2703.67	0	0	0	0	0	0	0	0	0	1613.33	0	0	0	1433	10945.3	0	0	0	0	0	0	0	0	0	6300	0	4815	0	0	0	0	5016.33	0	0	0	0	4304.67	0	0	1084.33	0	4657.67	1858.67	0	0	0	0	19595.3	0	0	0	0	0	0	0	0	0	0	0	0	0	0	0	0	0	0	0	0	0	0	0	0	0	0	0	0	0	0	0	0	0	0	0	0	0	0	0	0	0	0	0	56241	0	0	0	0	135	0.501859
F26880	495.33	142.32	Compound.name:METHYL 12,13-BIS(TRIMETHYLSILOXY)OCTADEC-9(Z)-ENOATE;CAS.ID:NA;HMDB.ID:NA;KEGG.ID:NA;Lab.ID:MassBank_7034;Adduct:(M+Na)+;mz.error:0.5854683;RT.error:NA;mz.match.score:0.9982876;RT.match.score:NA;Total.score:0.9982876;CE:NA;SS:0;Database:MassBank_0.0.2{}Compound.name:METHYL 9,10-BIS(TRIMETHYLSILOXY)OCTADEC-12(Z)-ENOATE;CAS.ID:NA;HMDB.ID:NA;KEGG.ID:NA;Lab.ID:MassBank_7035;Adduct:(M+Na)+;mz.error:0.5854683;RT.error:NA;mz.match.score:0.9982876;RT.match.score:NA;Total.score:0.9982876;CE:NA;SS:0;Database:MassBank_0.0.2	METHYL	-						-	-	-	-	-	-	-	123.78	163.58	16160	38255903	1	0.97	192	598	59443	73943.7	0	29554.3	91915.3	43191.7	11751.7	52638	6794.67	48923.7	4278	76758.7	170860	82682.7	42045	142113	130389	8892.67	4032	8839.67	130055	44413.3	6218	13044	148594	104217	224067	162667	155709	94816.7	116306	152275	142635	158573	158585	130558	133929	200379	314481	324325	119857	206368	181391	214877	210920	136648	195896	210991	168224	67940.7	55742	80960	140878	108115	197219	100081	79876	120714	156854	194622	132200	92071.7	160019	127279	80536.3	59449.7	66487.3	81373.3	69756.3	206803	153511	0	14593	0	0	10106.3	0	82179.3	0	68300.7	0	86179	12379.7	196225	97782	35466	57057	148094	97334.7	154088	52666.7	138396	32064.3	208930	42085.3	0	0	0	119134	15830	144830	65052.3	114446	47943.3	22547.7	54026.3	57260.7	62730.3	112045	28560.7	141213	0	168628	0	187721	196217	88198	320825	230063	220730	139981	147301	204843	116723	102506	126763	243283	108653	130466	183367	107600	210258	131682	181888	180501	168037	73105.7	68920	139670	148360	133184	150019	47122.3	101436	47011	89315.7	105210	136605	115316	107018	143958	102048	128519	222488	70140	103352	104939	27389.7	101840	94601	23135.3	62239	156914	77167.3	241633	100426	77601.3	139147	163405	245639	201939	104268	216181	166201	162670	240411	71273	61713.7	182293	27910	79614	36879	168887	75116	179411	180578	106380	78824.3	111585	177063	105995	105033	209903	266394	155344	35693	21894.3	26043.3	8495.67	81767.3	90877.3	40369.3	54884.7	41962.7	1.00348e+06	36695	35393.7	82861.7	100942	108440	91175	178261	178191	115323	111619	84175.7	72464	70612.3	125595	92143.7	0	0	0	30731	0	120805	20081	0	18737.7	0	0	0	0	12712.7	35962	10430.3	0	14727.3	0	2532.33	0	14771.7	8083.33	0	25629.3	8997	100312	28054.7	15711.3	61388.3	402289	277639	279424	306041	378705	180236	65527	293230	104583	67264	65517.3	216413	69926.3	76056.3	170838	121773	25	0.093985
F7564	337.293	126.45	Compound.name:ELAIDIC ACID TRIMETHYLSILYL ESTER;CAS.ID:NA;HMDB.ID:NA;KEGG.ID:NA;Lab.ID:MassBank_2851;Adduct:(M+H-H2O)+;mz.error:2.225;RT.error:NA;mz.match.score:0.9755507;RT.match.score:NA;Total.score:0.9755507;CE:NA;SS:0;Database:MassBank_0.0.2{}Compound.name:OLEIC ACID TRIMETHYLSILYL ESTER;CAS.ID:NA;HMDB.ID:NA;KEGG.ID:NA;Lab.ID:MassBank_2852;Adduct:(M+H-H2O)+;mz.error:2.225;RT.error:NA;mz.match.score:0.9755507;RT.match.score:NA;Total.score:0.9755507;CE:NA;SS:0;Database:MassBank_0.0.2{}Compound.name:TRANS-11-OCTADECENOIC ACID TRIMETHYLSILYLESTER;CAS.ID:NA;HMDB.ID:NA;KEGG.ID:NA;Lab.ID:MassBank_3308;Adduct:(M+H-H2O)+;mz.error:2.225;RT.error:NA;mz.match.score:0.9755507;RT.match.score:NA;Total.score:0.9755507;CE:NA;SS:0;Database:MassBank_0.0.2	ELAIDIC	Elaidic acid	C18H34O2	282.256	Fatty Acyls	Fatty acids	Unsaturated FA	637517	27997	HMDB0000573	LMFA01030073	C01712	ZQPPMHVWECSIRJ-MDZDMXLPSA-N	RM0153285	100.05	155.57	5371	27798935	1	0.97	1677	126	363658	269774	176239	311586	318180	342545	262593	354319	387031	355133	287241	297868	269523	262285	309024	307417	303160	328496	274075	259444	363733	266404	280423	331494	95099.3	54025.7	70012.3	64623.3	72729.7	45624.7	82072	46360.3	65523	55507.7	81439.7	39312	57728.3	79618.7	83859.7	0	0	0	0	0	0	0	0	0	0	0	0	0	0	0	0	0	0	0	0	0	0	0	0	0	0	0	0	0	0	0	0	0	0	0	0	0	0	0	0	0	0	0	0	0	0	0	0	0	0	0	0	0	0	0	0	0	0	0	0	0	0	0	0	0	0	0	0	0	0	0	0	0	0	0	0	0	0	0	0	0	0	0	0	0	0	0	0	0	0	0	0	0	0	0	0	0	0	0	0	0	0	0	0	0	0	0	0	0	0	0	0	0	0	0	0	0	0	0	0	0	0	0	0	0	0	0	0	0	0	0	0	0	0	0	0	0	0	0	0	0	0	0	0	0	0	0	0	0	0	0	0	0	0	0	0	0	0	0	0	0	0	0	0	0	0	0	0	0	0	0	0	0	0	0	0	0	0	0	0	0	0	0	0	0	0	0	0	0	0	0	0	0	0	0	0	0	0	0	0	0	0	0	0	0	0	0	0	0	0	0	0	0	0	0	0	0	0	0	0	0	0	0	0	0	0	0	230	0.855019
F18997	355.305	184.97	Compound.name:ELAIDIC ACID TRIMETHYLSILYL ESTER;CAS.ID:NA;HMDB.ID:NA;KEGG.ID:NA;Lab.ID:MassBank_2851;Adduct:(M+H)+;mz.error:4.475;RT.error:NA;mz.match.score:0.9047215;RT.match.score:NA;Total.score:0.9047215;CE:NA;SS:0;Database:MassBank_0.0.2{}Compound.name:OLEIC ACID TRIMETHYLSILYL ESTER;CAS.ID:NA;HMDB.ID:NA;KEGG.ID:NA;Lab.ID:MassBank_2852;Adduct:(M+H)+;mz.error:4.475;RT.error:NA;mz.match.score:0.9047215;RT.match.score:NA;Total.score:0.9047215;CE:NA;SS:0;Database:MassBank_0.0.2{}Compound.name:TRANS-11-OCTADECENOIC ACID TRIMETHYLSILYLESTER;CAS.ID:NA;HMDB.ID:NA;KEGG.ID:NA;Lab.ID:MassBank_3308;Adduct:(M+H)+;mz.error:4.475;RT.error:NA;mz.match.score:0.9047215;RT.match.score:NA;Total.score:0.9047215;CE:NA;SS:0;Database:MassBank_0.0.2	ELAIDIC	Elaidic acid	C18H34O2	282.256	Fatty Acyls	Fatty acids	Unsaturated FA	637517	27997	HMDB0000573	LMFA01030073	C01712	ZQPPMHVWECSIRJ-MDZDMXLPSA-N	RM0153285	152.91	217.09	6560	34264080	1	0.96	15760	132	16177.7	0	0	0	28070	0	0	0	0	0	0	0	22120	0	0	0	0	32297.7	0	0	36360.3	0	0	0	25219.7	0	0	40572.3	28884.3	24045	0	25293	0	19388	0	23364	0	29620	18893.3	21825	0	0	0	0	0	0	0	0	0	0	0	19201	15906.7	0	59347	22895.7	20691.3	22982	25293.7	0	0	15992	0	21345.7	0	0	20608.3	37646	32685.3	60617.3	0	0	15781	13233.3	0	0	42379	76960.3	54407	0	27170	46241.7	45732.3	33846	68855.3	77587	14801	56562.7	39971	75554	50315.7	55638.7	67061	46223.3	26806.7	0	0	0	0	0	6125.33	0	0	0	0	0	0	0	0	0	0	0	0	0	0	0	0	0	0	0	0	0	0	0	0	0	0	0	0	0	0	0	0	0	0	0	0	0	0	0	0	0	0	0	0	0	0	0	0	0	0	0	0	0	0	0	0	0	0	0	0	0	0	0	0	0	0	0	0	0	0	0	0	0	0	0	0	0	0	0	0	0	0	0	45708.7	0	0	0	0	0	0	0	0	0	0	0	0	0	0	0	0	0	0	0	0	0	0	0	0	0	0	0	0	0	0	0	0	0	0	0	0	0	0	0	0	0	0	0	0	0	0	0	0	0	0	0	0	0	0	0	0	0	0	0	0	0	0	0	0	183125	546610	548739	494441	520290	623998	355602	197399	272849	61798.7	0	98048	374378	60570	223296	348739	120654	201	0.747212
F20358	393.257	121.19	Compound.name:ELAIDIC ACID TRIMETHYLSILYL ESTER;CAS.ID:NA;HMDB.ID:NA;KEGG.ID:NA;Lab.ID:MassBank_2851;Adduct:(M+K)+;mz.error:5.275;RT.error:NA;mz.match.score:0.8701165;RT.match.score:NA;Total.score:0.8701165;CE:NA;SS:0;Database:MassBank_0.0.2{}Compound.name:OLEIC ACID TRIMETHYLSILYL ESTER;CAS.ID:NA;HMDB.ID:NA;KEGG.ID:NA;Lab.ID:MassBank_2852;Adduct:(M+K)+;mz.error:5.275;RT.error:NA;mz.match.score:0.8701165;RT.match.score:NA;Total.score:0.8701165;CE:NA;SS:0;Database:MassBank_0.0.2{}Compound.name:TRANS-11-OCTADECENOIC ACID TRIMETHYLSILYLESTER;CAS.ID:NA;HMDB.ID:NA;KEGG.ID:NA;Lab.ID:MassBank_3308;Adduct:(M+K)+;mz.error:5.275;RT.error:NA;mz.match.score:0.8701165;RT.match.score:NA;Total.score:0.8701165;CE:NA;SS:0;Database:MassBank_0.0.2	ELAIDIC	Elaidic acid	C18H34O2	282.256	Fatty Acyls	Fatty acids	Unsaturated FA	637517	27997	HMDB0000573	LMFA01030073	C01712	ZQPPMHVWECSIRJ-MDZDMXLPSA-N	RM0153285	102.67	152.91	9135	5363443	1	0.72	2686	40	0	0	0	0	0	0	0	0	0	0	0	0	0	0	0	0	0	0	0	0	0	0	0	0	0	0	0	0	0	0	0	0	0	0	0	0	0	0	0	0	0	0	0	0	0	0	0	0	0	0	0	0	0	0	0	0	0	0	0	0	0	0	0	0	0	0	0	0	0	0	0	0	0	0	0	0	0	0	0	0	0	0	0	0	0	0	0	0	0	0	0	0	0	0	0	0	0	0	0	0	0	0	0	0	0	0	0	0	0	0	0	0	0	0	0	0	0	0	0	0	0	0	0	0	0	0	0	0	0	0	0	0	0	0	0	0	0	0	0	0	0	0	0	0	0	0	0	0	0	0	0	0	0	0	0	0	0	0	0	0	0	0	0	0	0	0	0	0	0	0	0	0	0	0	0	0	0	0	0	0	0	0	0	0	0	0	0	0	0	0	0	0	0	0	0	0	0	0	0	0	0	0	0	0	0	0	0	0	0	0	0	0	0	0	0	0	0	0	0	0	0	0	0	0	0	0	0	0	0	0	0	0	0	0	0	0	0	0	0	0	0	0	0	0	0	0	0	0	0	147455	0	50472.7	64154	0	0	59338.3	90027.7	99595.7	120019	90764	111534	348651	95756.7	132443	79533.3	106750	252	0.936803
F22145	396.33	84.07	Compound.name:ELAIDIC ACID TRIMETHYLSILYL ESTER;CAS.ID:NA;HMDB.ID:NA;KEGG.ID:NA;Lab.ID:MassBank_2851;Adduct:(M+CH3CN+H)+;mz.error:3.225;RT.error:NA;mz.match.score:0.9493259;RT.match.score:NA;Total.score:0.9493259;CE:NA;SS:0;Database:MassBank_0.0.2{}Compound.name:OLEIC ACID TRIMETHYLSILYL ESTER;CAS.ID:NA;HMDB.ID:NA;KEGG.ID:NA;Lab.ID:MassBank_2852;Adduct:(M+CH3CN+H)+;mz.error:3.225;RT.error:NA;mz.match.score:0.9493259;RT.match.score:NA;Total.score:0.9493259;CE:NA;SS:0;Database:MassBank_0.0.2{}Compound.name:TRANS-11-OCTADECENOIC ACID TRIMETHYLSILYLESTER;CAS.ID:NA;HMDB.ID:NA;KEGG.ID:NA;Lab.ID:MassBank_3308;Adduct:(M+CH3CN+H)+;mz.error:3.225;RT.error:NA;mz.match.score:0.9493259;RT.match.score:NA;Total.score:0.9493259;CE:NA;SS:0;Database:MassBank_0.0.2	ELAIDIC	Elaidic acid	C18H34O2	282.256	Fatty Acyls	Fatty acids	Unsaturated FA	637517	27997	HMDB0000573	LMFA01030073	C01712	ZQPPMHVWECSIRJ-MDZDMXLPSA-N	RM0153285	58.67	113.13	9344	327548252	1	0.96	10590	81	0	0	0	0	0	0	0	0	0	0	0	0	0	0	0	0	0	0	0	0	0	0	0	0	0	0	0	0	0	0	0	0	0	0	0	0	0	0	0	0	0	0	0	0	0	0	0	0	0	0	0	0	0	0	0	0	0	0	0	0	0	0	0	0	0	0	0	0	0	0	0	0	0	0	0	0	0	0	0	0	0	0	0	0	0	0	0	0	0	0	0	0	0	0	0	0	0	0	0	0	0	0	0	0	0	0	0	0	0	0	0	0	0	0	0	0	0	0	0	0	0	0	0	0	0	0	0	0	0	0	0	0	0	0	0	0	0	0	0	0	0	0	0	0	0	0	0	0	0	0	0	0	0	0	0	0	0	0	0	0	0	0	0	0	0	0	0	0	0	0	0	0	0	0	0	0	0	0	0	0	0	0	0	0	0	0	0	0	0	0	0	0	0	0	1081199798	1053481753	900999208	1123769872	1200477665	1143512048	1273468240	1265822886	1472878912	1683871936	1752939061	9.88206e+08	1668751466	1669766005	1530116027	1446519176	1582942845	1636016279	1598839118	1747869291	1778402830	1376884539	1482905975	1666591654	0	0	0	0	0	0	0	0	0	0	0	0	0	0	0	0	0	0	0	0	0	0	0	0	0	0	0	0	0	0	0	0	0	0	0	0	0	0	0	0	0	0	0	0	0	0	0	0	244	0.907063
F25455	401.31	84.07	Compound.name:ELAIDIC ACID TRIMETHYLSILYL ESTER;CAS.ID:NA;HMDB.ID:NA;KEGG.ID:NA;Lab.ID:MassBank_2851;Adduct:(M+HCOO+2H)+;mz.error:5.457122;RT.error:NA;mz.match.score:0.8616545;RT.match.score:NA;Total.score:0.8616545;CE:NA;SS:0;Database:MassBank_0.0.2{}Compound.name:OLEIC ACID TRIMETHYLSILYL ESTER;CAS.ID:NA;HMDB.ID:NA;KEGG.ID:NA;Lab.ID:MassBank_2852;Adduct:(M+HCOO+2H)+;mz.error:5.457122;RT.error:NA;mz.match.score:0.8616545;RT.match.score:NA;Total.score:0.8616545;CE:NA;SS:0;Database:MassBank_0.0.2{}Compound.name:TRANS-11-OCTADECENOIC ACID TRIMETHYLSILYLESTER;CAS.ID:NA;HMDB.ID:NA;KEGG.ID:NA;Lab.ID:MassBank_3308;Adduct:(M+HCOO+2H)+;mz.error:5.457122;RT.error:NA;mz.match.score:0.8616545;RT.match.score:NA;Total.score:0.8616545;CE:NA;SS:0;Database:MassBank_0.0.2	ELAIDIC	Elaidic acid	C18H34O2	282.256	Fatty Acyls	Fatty acids	Unsaturated FA	637517	27997	HMDB0000573	LMFA01030073	C01712	ZQPPMHVWECSIRJ-MDZDMXLPSA-N	RM0153285	61.17	110.58	9697	22100869	1	0.98	8430	22	0	0	30831.7	0	0	0	0	0	0	0	0	22101.7	0	27987	0	0	0	0	0	0	24775	0	0	18788.7	0	0	0	0	0	0	0	0	0	0	0	0	0	0	0	0	0	0	0	0	0	0	0	0	0	0	0	0	0	0	0	0	0	0	0	0	0	0	0	0	0	0	0	0	0	0	0	0	0	0	0	0	0	0	0	0	0	0	0	0	0	0	0	0	0	0	0	0	0	0	3.73027e+06	0	0	0	0	0	0	0	0	0	0	0	0	0	0	0	0	0	0	0	0	0	0	0	0	0	0	0	0	0	0	0	0	0	0	0	0	0	0	0	0	0	0	0	0	0	0	0	0	0	0	0	0	0	0	0	0	0	0	0	0	0	0	0	0	0	0	0	0	0	0	0	0	0	0	0	0	0	0	0	0	0	0	0	0	0	0	0	0	0	0	0	0	0	0	0	0	0	0	0	0	0	0	0	0	0	0	0	0	0	0	0	0	0	0	0	0	0	0	0	0	0	0	0	0	0	0	0	0	0	0	0	0	0	0	0	0	0	0	0	0	0	0	0	0	0	0	0	0	0	0	0	0	0	0	0	718458	459692	457904	544986	545825	263557	0	297775	0	0	0	0	0	0	0	0	255	0.947955
F26893	495.348	230.5	Compound.name:1-ISOPROPYL-4-METHYL-2-TRIMETHYLSILOXYCYCLOHEXANE;CAS.ID:NA;HMDB.ID:NA;KEGG.ID:NA;Lab.ID:MassBank_4446;Adduct:(2M+K)+;mz.error:4.885459;RT.error:NA;mz.match.score:0.8875073;RT.match.score:NA;Total.score:0.8875073;CE:NA;SS:0;Database:MassBank_0.0.2{}Compound.name:4-METHOXY-6-METHYL-3-(TRIMETHYLSILYL)METHYL-1-HEPTENE;CAS.ID:NA;HMDB.ID:NA;KEGG.ID:NA;Lab.ID:MassBank_13225;Adduct:(2M+K)+;mz.error:4.885459;RT.error:NA;mz.match.score:0.8875073;RT.match.score:NA;Total.score:0.8875073;CE:NA;SS:0;Database:MassBank_0.0.2{}Compound.name:4-METHOXY-3-(TRIMETHYLSILYL)METHYL-1-OCTENE;CAS.ID:NA;HMDB.ID:NA;KEGG.ID:NA;Lab.ID:MassBank_13228;Adduct:(2M+K)+;mz.error:4.885459;RT.error:NA;mz.match.score:0.8875073;RT.match.score:NA;Total.score:0.8875073;CE:NA;SS:0;Database:MassBank_0.0.2	1-ISOPROPYL-4-METHYL-2-TRIMETHYLSILOXYCYCLOHEXANE	-						-	-	-	-	-	-	-	198.32	262.66	16162	93410043	1	0.98	117	487	84106	75655.3	80327.7	86875.3	67394.7	61591	63208	100472	70917	93899.7	76520.3	80840.7	45521.3	101829	106341	45492.3	64452	86801.3	80519.7	102470	110093	69137.3	77433	45875.7	125895	145008	68606.7	26823.7	60054.7	120933	47311.7	38620.3	65913.3	38745.7	29556.3	50687.3	49033.3	68885.7	52985	99298	241460	216505	164470	202119	222874	165292	142657	64800.7	37243.3	51584.7	40919.7	59062	100344	78080.7	190967	137287	496588	483782	647580	542983	605438	610872	707505	610891	510024	706838	727721	467284	722387	677577	1.03042e+06	283164	284628	240140	204202	443651	320545	369721	338300	262701	277183	188712	211423	243565	90459	205487	254068	169378	16123	49084.7	75637	131120	23085.3	69186.3	13546	0	0	0	63341.7	37147	36970	45448	100352	59898	0	139305	26971	29657.3	157935	61136	269797	0	0	0	0	31790.3	18548.7	50435.3	56313.3	61395.3	0	22330.3	200230	228367	90119.3	176866	38249.7	221573	195050	120529	0	0	0	0	0	0	17553.7	0	61598.7	37297.7	133644	18037.7	74848.3	186083	0	39223	39850.3	179686	4011.67	129622	297913	171559	323076	334372	966567	792332	1.05682e+06	1045991	769424	1.19163e+06	876850	849855	165656	264743	505407	844762	569604	821327	808101	640677	532070	772659	555015	351069	496823	499362	576354	399917	520367	303755	327415	660616	309155	430173	428744	721651	728565	746598	653362	798460	1.0751e+06	940403	1200750	1033051	0	0	0	0	0	0	0	0	0	0	37089.3	0	0	0	0	0	0	0	0	0	0	0	173249	477653	0	0	0	0	0	0	0	0	0	0	0	0	0	0	0	0	0	0	0	0	0	0	0	0	0	0	0	0	0	0	0	0	0	48594.3	0	0	0	0	0	0	0	0	0	0	0	0	0	0	85	0.319549
F26895	495.366	150.25	Compound.name:2-(TRIMETHYLSILYL)OXY-EICOSANOIC ACID TRIMETHYLSILYL ESTER;CAS.ID:NA;HMDB.ID:NA;KEGG.ID:NA;Lab.ID:MassBank_2881;Adduct:(M+Na)+;mz.error:0.8074829;RT.error:NA;mz.match.score:0.9967452;RT.match.score:NA;Total.score:0.9967452;CE:NA;SS:0;Database:MassBank_0.0.2{}Compound.name:METHYL 2-TRIMETHYLSILOXYTRICOSANOATE;CAS.ID:NA;HMDB.ID:NA;KEGG.ID:NA;Lab.ID:MassBank_4080;Adduct:(M+K)+;mz.error:6.9241662;RT.error:NA;mz.match.score:0.7868478;RT.match.score:NA;Total.score:0.7868478;CE:NA;SS:0;Database:MassBank_0.0.2	2-(TRIMETHYLSILYL)OXY-EICOSANOIC	-						-	-	-	-	-	-	-	118.54	182.31	16164	70984030	1	0.91	478	481	0	0	0	0	0	0	0	0	0	0	0	0	0	0	0	0	0	0	0	0	0	0	0	0	0	24197	0	0	0	15921.3	0	0	0	0	0	0	45964	0	0	19837	48686.3	17696	57590	27903	19745.7	22781.7	0	12931.7	18654.7	48515.7	0	45745.3	0	14923.7	63073.3	15848.7	95670.7	87568.3	0	63800	29528.3	68077	0	42240.7	85709.3	70236.3	96535.7	115831	126932	70485.7	92576.3	42622	31620.7	62947.3	68403	15134.7	87994.7	0	68471.7	83111	83560	50695.7	42793	109920	71866.7	94729.7	84469.3	83763.3	76164	210457	38502.3	97296	81240	44049.7	16110.7	0	0	0	156766	122145	230160	117180	111084	115357	123946	73960	12290.7	29770.3	58854.7	58447	128277	476414	367022	447413	249366	57889.7	106037	108109	108669	104136	148896	136981	36052	103560	167557	120621	150797	88897.3	82124.7	247110	68334.3	76372.3	95218.3	242782	137252	45265.7	67832.7	77704.7	97091.7	84686	104192	66515	98495	130014	118018	175093	151231	169937	192377	156403	242104	162692	265091	165294	204012	247977	294712	178188	241200	240967	238758	541577	257513	209334	433168	215149	251671	303300	229150	495241	162331	270098	197892	222406	152492	206624	152541	141509	1.21261e+06	126803	353702	167412	212202	191638	153233	163349	243484	219189	211001	582296	165390	264654	248545	298356	193493	34762	53915	0	18437	39558	84893.7	23499	103266	112363	106207	36347.3	50024	144489	57884.3	195788	182808	168146	70335	33819.7	231429	149944	50011.3	149372	54833	72727.3	0	56436.3	27578.3	0	0	0	19681	38557	0	0	0	0	25806	0	13610	0	0	0	11017.3	0	0	0	0	0	0	0	107448	74559.7	28261	0	35011.3	42968.3	4170.67	20348.3	14805	0	0	3992	0	0	0	0	0	0	5262.33	0	75	0.281955
F26926	433.332	1393.45	Compound.name:3-(4-AMINO-4-METHYLPENTYL)INDOLE;CAS.ID:NA;HMDB.ID:NA;KEGG.ID:NA;Lab.ID:MassBank_6507;Adduct:(2M+H)+;mz.error:1.61539;RT.error:NA;mz.match.score:0.9870373;RT.match.score:NA;Total.score:0.9870373;CE:NA;SS:0;Database:MassBank_0.0.2{}Compound.name:4A,6,9A-TRIMETHYL-1,2,3,4,4A,9A-HEXAHYDROPYRIDO(2,3-B)INDOLE;CAS.ID:NA;HMDB.ID:NA;KEGG.ID:NA;Lab.ID:MassBank_6508;Adduct:(2M+H)+;mz.error:1.61539;RT.error:NA;mz.match.score:0.9870373;RT.match.score:NA;Total.score:0.9870373;CE:NA;SS:0;Database:MassBank_0.0.2{}Compound.name:4A,9,9A-TRIMETHYL-1,2,3,4,4A,9A-HEXAHYDROPYRIDO(2,3-B)INDOLE;CAS.ID:NA;HMDB.ID:NA;KEGG.ID:NA;Lab.ID:MassBank_6509;Adduct:(2M+H)+;mz.error:1.61539;RT.error:NA;mz.match.score:0.9870373;RT.match.score:NA;Total.score:0.9870373;CE:NA;SS:0;Database:MassBank_0.0.2	3-(4-AMINO-4-METHYLPENTYL)INDOLE	-						-	-	-	-	-	-	-	669.54	1551.59	11988	6188068372	1	0.93	3	862	4.15926e+06	4000287	4.01136e+06	4.12121e+06	3.76347e+06	4.20736e+06	3.95459e+06	4007281	4173413	4.18132e+06	3.4671e+06	4.12085e+06	4.02643e+06	4111814	3.2736e+06	4382692	4306045	4.26813e+06	4.09177e+06	4.0402e+06	4.12576e+06	4.21544e+06	4174225	4081585	5.12767e+06	5060879	5099497	5.00155e+06	5.08379e+06	5152999	5.19087e+06	5.05215e+06	5.13295e+06	5057436	5.12545e+06	5021153	5028756	5.0115e+06	4.9702e+06	4.57273e+06	4.66622e+06	4.5903e+06	4.69208e+06	4773421	4706406	4801426	4.69044e+06	4.24263e+06	4.75349e+06	4682135	4.81676e+06	4.96931e+06	4953709	4.8998e+06	4989862	4.5841e+06	4.96583e+06	4972075	4.85183e+06	4.85569e+06	4.87486e+06	4844517	4970363	4782108	4.83409e+06	4.53875e+06	4.58876e+06	4.74469e+06	4831848	4802638	4.70175e+06	5105685	5.09998e+06	4878936	4.77952e+06	5047619	5068783	5.06322e+06	5074874	4931731	5.07252e+06	5.05336e+06	5.11378e+06	5.15766e+06	5.28985e+06	5359491	5.33362e+06	5.34191e+06	5368700	5408124	5.43864e+06	5.47152e+06	5.42917e+06	5217278	5.39789e+06	5.68503e+06	2108058	5.64014e+06	4.59924e+06	4.91707e+06	4.92224e+06	4.86481e+06	4.95501e+06	5.05679e+06	4415321	4.51268e+06	5.08669e+06	4843780	4.90142e+06	5000034	5.23733e+06	4.45207e+06	5.38751e+06	6.24718e+06	6265881	6.1762e+06	6.07042e+06	6.03921e+06	6.07067e+06	6.01243e+06	5782244	6.12153e+06	6.00766e+06	6.01362e+06	5882258	5596741	5.60077e+06	5472067	5.40617e+06	5.23932e+06	5.3902e+06	5.51498e+06	5.92377e+06	6026040	5.91211e+06	5.58777e+06	5.80518e+06	5.83559e+06	5.58642e+06	5.55764e+06	5994646	5.59104e+06	5.84592e+06	5.63029e+06	5.72938e+06	5.6295e+06	5.81656e+06	5851945	5.55064e+06	5.56128e+06	5.99472e+06	5970039	5.92553e+06	5885566	5852198	5729503	5.91896e+06	5.86157e+06	5.66997e+06	5.48485e+06	5.50633e+06	5275342	4.95706e+06	4927250	5036778	5.02165e+06	5.05692e+06	4.97101e+06	5.06e+06	5.26621e+06	5.11839e+06	5101392	4.80811e+06	5.00673e+06	5110361	5095727	4940913	4.93422e+06	5.09844e+06	5.1906e+06	5.18977e+06	5208700	5.3943e+06	5.31607e+06	5.3498e+06	5.28896e+06	5.31985e+06	5.39296e+06	5.31731e+06	5165325	5.43048e+06	5346524	5.38819e+06	5135311	5574867	3.57559e+06	3.43735e+06	5.20677e+06	5635769	5299574	5.47644e+06	3.61317e+06	5686014	5.6528e+06	5.76427e+06	5666059	5.75411e+06	5.68332e+06	5707021	5.83467e+06	5.73265e+06	5.82167e+06	5690592	5711278	5902903	5.7702e+06	5778210	5935944	5.50666e+07	7.12626e+07	6.56057e+07	7.14933e+07	7.21349e+07	7.11045e+07	7.00345e+07	55351235	67168198	7.02234e+07	7.20152e+07	7.18849e+07	6.29471e+07	7.10472e+07	7.55117e+07	7.11086e+07	6.55519e+07	6.62735e+07	6.40838e+07	7.12205e+07	7.14436e+07	7.43415e+07	70873295	75820386	4.59717e+07	41822707	45006118	4.04536e+07	44860603	44773892	3.98517e+07	3.96852e+07	4.50318e+07	4.51029e+07	4.40533e+07	4.50503e+07	4.56884e+07	41097481	4.17583e+07	38021101	4.12186e+07	2.97815e+07	44096746	4.52751e+07	4.48853e+07	4.26898e+07	4.44202e+07	3.85005e+07	0	0
F4638	367.338	198.32	Compound.name:EICOSANOIC ACID TRIMETHYLSILYL ESTER;CAS.ID:55530-70-6;HMDB.ID:NA;KEGG.ID:NA;Lab.ID:MassBank_2844;Adduct:(M+H-H2O)+;mz.error:1.90;RT.error:NA;mz.match.score:0.9821119;RT.match.score:NA;Total.score:0.9821119;CE:NA;SS:0;Database:MassBank_0.0.2{}Compound.name:18-METHYLNONADECANOIC ACID TRIMETHYLSILYLESTER;CAS.ID:NA;HMDB.ID:NA;KEGG.ID:NA;Lab.ID:MassBank_3322;Adduct:(M+H-H2O)+;mz.error:1.90;RT.error:NA;mz.match.score:0.9821119;RT.match.score:NA;Total.score:0.9821119;CE:NA;SS:0;Database:MassBank_0.0.2{}Compound.name:DESMOSTEROL;CAS.ID:313-04-2;HMDB.ID:NA;KEGG.ID:C01802;Lab.ID:MassBank_11464;Adduct:(M+H-H2O)+;mz.error:5.95;RT.error:NA;mz.match.score:0.8377693;RT.match.score:NA;Total.score:0.8377693;CE:NA;SS:0;Database:MassBank_0.0.2	EICOSANOIC	-						-	-	-	-	-	-	-	166.25	217.09	7380	1142056	1	0.97	178	12	0	0	0	0	0	0	0	0	0	0	0	0	0	0	0	0	0	0	0	5103.67	0	0	0	0	0	0	0	0	0	0	0	0	0	0	0	0	0	0	0	0	0	0	0	0	0	0	0	0	0	0	0	0	0	0	0	0	0	0	0	0	0	0	0	0	0	0	0	0	0	0	0	0	0	0	0	0	0	0	0	1359	0	0	0	0	0	0	0	0	0	0	0	0	0	0	0	0	0	0	0	0	0	0	0	0	0	0	0	0	0	0	0	0	0	0	0	0	0	0	0	0	0	0	0	0	0	0	0	0	0	0	0	0	0	0	0	0	0	0	0	0	0	0	0	0	0	0	0	0	0	0	0	0	0	0	0	0	0	0	0	0	0	0	0	0	0	0	0	0	0	0	0	0	0	0	0	0	0	0	0	0	0	0	0	0	0	0	0	0	0	0	0	0	0	0	7744.33	0	0	0	0	0	0	0	0	5694	0	0	0	0	0	0	0	0	0	0	0	0	0	0	0	0	0	0	0	0	0	0	0	0	0	0	0	0	0	0	0	0	0	0	0	0	0	0	0	0	0	0	0	0	0	0	0	2721	0	0	0	25739	0	0	0	0	0	260859	0	0	0	0	259	0.962825
F4646	367.341	123.78	Compound.name:EICOSANOIC ACID TRIMETHYLSILYL ESTER;CAS.ID:55530-70-6;HMDB.ID:NA;KEGG.ID:NA;Lab.ID:MassBank_2844;Adduct:(M+H-H2O)+;mz.error:3.85;RT.error:NA;mz.match.score:0.9285672;RT.match.score:NA;Total.score:0.9285672;CE:NA;SS:0;Database:MassBank_0.0.2{}Compound.name:18-METHYLNONADECANOIC ACID TRIMETHYLSILYLESTER;CAS.ID:NA;HMDB.ID:NA;KEGG.ID:NA;Lab.ID:MassBank_3322;Adduct:(M+H-H2O)+;mz.error:3.85;RT.error:NA;mz.match.score:0.9285672;RT.match.score:NA;Total.score:0.9285672;CE:NA;SS:0;Database:MassBank_0.0.2	EICOSANOIC	-						-	-	-	-	-	-	-	102.67	150.25	7381	10225382	1	0.99	31	207	27687	0	0	50624.3	0	39899	0	47461.7	110897	103312	121804	28444.7	52225.7	71508.3	36957.7	51116.7	52816.7	65242.7	95492.7	0	42996	77250	82277.3	46242.3	0	0	0	0	0	0	39208.7	51777.3	0	40802	53939.7	52240.7	42747	54175	66472.7	66915.7	106118	0	74146	0	63636	0	0	0	29983	76707	104463	47118.3	78700	0	0	0	85268.3	40715.3	0	0	0	0	0	0	0	58308.3	55303.7	127806	154611	0	0	133966	80140.7	0	72625	0	0	0	132441	0	0	62477.7	0	0	0	0	64261	0	45270.7	117356	69185.7	0	0	38515.7	0	23441.3	0	0	0	0	0	0	0	0	0	0	0	0	0	0	0	0	0	10838.3	0	0	0	0	0	0	0	0	0	0	0	0	0	0	0	0	0	0	0	0	0	0	0	0	0	0	0	0	0	0	0	0	0	0	0	0	0	0	0	0	0	0	0	0	0	0	0	0	0	0	0	0	0	0	0	0	0	0	0	0	0	0	0	0	1334	0	0	0	0	0	0	0	0	0	0	0	0	0	0	0	0	0	0	0	0	0	0	0	0	0	0	0	0	0	0	0	0	0	0	0	0	0	0	0	45089.7	18336	21027.7	17325.3	25172.3	32902.3	19079	8947	31730	39269.7	32699.7	38301.3	37081.3	22890.3	3746.33	22439.7	28647.7	28130	86229.3	21991	32077	28744	16777.7	41766.3	9775.67	10834	12046.3	20602.7	15904.3	16827.7	22908	1869.33	18678.7	16234.7	16126	18403	27316	8461.67	892	11625.3	1968.33	0	1588	1201	2694.67	1200.33	1390.67	1376.33	166	0.6171
F27000	403.354	105.34	Compound.name:15-TETRACOSENOIC ACID METHYL ESTER;CAS.ID:NA;HMDB.ID:NA;KEGG.ID:NA;Lab.ID:MassBank_4372;Adduct:(M+Na)+;mz.error:2.057746;RT.error:NA;mz.match.score:0.9790509;RT.match.score:NA;Total.score:0.9790509;CE:NA;SS:0;Database:MassBank_0.0.2{}Compound.name:METHYL 15-TETRACOSENOATE;CAS.ID:NA;HMDB.ID:NA;KEGG.ID:NA;Lab.ID:MassBank_4907;Adduct:(M+Na)+;mz.error:2.057746;RT.error:NA;mz.match.score:0.9790509;RT.match.score:NA;Total.score:0.9790509;CE:NA;SS:0;Database:MassBank_0.0.2{}Compound.name:N-HEXYL-5-HYDROXYPENTANAMIDE;CAS.ID:NA;HMDB.ID:NA;KEGG.ID:NA;Lab.ID:MassBank_6322;Adduct:(2M+H)+;mz.error:2.082538;RT.error:NA;mz.match.score:0.9785486;RT.match.score:NA;Total.score:0.9785486;CE:NA;SS:0;Database:MassBank_0.0.2	15-TETRACOSENOIC	-						-	-	-	-	-	-	-	86.74	123.78	9845	120668813	1	0.98	47	409	49379	0	45940.3	146246	120933	317804	0	74171.3	431167	108178	301807	95225	130106	234821	177887	531934	323381	91001	126471	323558	300107	104238	93921.3	417050	246690	276987	224506	270868	198564	264699	185772	502175	610500	401948	458152	517302	434975	495778	507889	562045	548170	526359	432111	455973	561331	569774	447624	356281	275303	405266	278123	273650	323781	286885	379235	631684	455068	160018	341939	241389	297179	306172	138920	507590	393121	420108	434760	662351	651196	441656	193032	335567	447549	466432	519112	462504	511301	429349	453386	648998	511201	501052	514827	458419	576642	596299	479516	874001	567257	451377	364934	705262	470772	208184	243800	81273.7	236668	103767	0	0	0	0	0	0	0	0	0	0	0	0	0	0	0	0	0	0	0	0	0	0	74270.3	0	95464.3	60111.3	0	3940	86627.7	266218	42969	26051.3	98367.7	89444.7	91408	97545	15305.7	17927	15898.3	0	0	0	20119.3	42478	0	0	0	0	30324.3	51144.3	4169	9069.67	5768.33	0	18396.7	44432.3	3088.33	11566.3	2367	46568.3	6509.33	4996	52697	16114	0	0	0	22241	0	14385.7	13131	87816.7	25022.3	99426	39526	40130.3	15450.7	17241	4846.67	2348.33	238293	71613.3	103876	69376	42574.3	69993.7	75916	67507.3	56094	133036	166474	137672	64493.7	170121	93570	140665	0	0	0	0	0	0	0	0	0	0	0	0	0	0	0	0	0	0	0	0	0	0	0	0	0	0	0	0	0	0	0	0	0	0	0	0	0	0	0	0	0	0	0	0	0	0	0	0	0	0	0	0	0	0	0	0	0	0	0	0	0	0	0	0	0	0	0	0	0	27159	0	86291	108	0.406015
F32857	413.338	131.76	Compound.name:EICOSANOIC ACID BUTYL ESTER;CAS.ID:NA;HMDB.ID:NA;KEGG.ID:NA;Lab.ID:MassBank_3985;Adduct:(M-H+2Na)+;mz.error:4.040273;RT.error:NA;mz.match.score:0.921623;RT.match.score:NA;Total.score:0.921623;CE:NA;SS:0;Database:MassBank_0.0.2{}Compound.name:EICOSANOIC ACID BUTYL ESTER;CAS.ID:NA;HMDB.ID:NA;KEGG.ID:NA;Lab.ID:MassBank_3986;Adduct:(M-H+2Na)+;mz.error:4.040273;RT.error:NA;mz.match.score:0.921623;RT.match.score:NA;Total.score:0.921623;CE:NA;SS:0;Database:MassBank_0.0.2{}Compound.name:OCTADECANOIC ACID HEXYL ESTER;CAS.ID:NA;HMDB.ID:NA;KEGG.ID:NA;Lab.ID:MassBank_3992;Adduct:(M-H+2Na)+;mz.error:4.040273;RT.error:NA;mz.match.score:0.921623;RT.match.score:NA;Total.score:0.921623;CE:NA;SS:0;Database:MassBank_0.0.2	EICOSANOIC	-						-	-	-	-	-	-	-	113.13	144.9	10511	4386244	0.75	0.96	6	106	0	0	0	0	0	0	0	0	0	0	0	0	0	0	0	0	0	0	0	0	0	0	0	0	0	0	0	0	0	0	0	0	0	0	0	0	0	0	0	0	0	0	0	0	0	0	0	0	0	0	0	0	0	0	0	0	0	0	0	0	0	0	0	0	0	0	0	0	0	0	0	0	0	0	0	0	0	0	0	0	0	0	0	0	0	0	0	0	0	0	0	0	0	0	0	0	0	0	0	0	0	43437.3	28776.3	15811.3	0	0	0	0	0	0	0	0	0	0	0	0	0	0	0	0	0	0	0	0	0	0	0	0	0	0	0	0	0	0	0	0	0	0	0	0	0	0	0	0	0	0	45137	0	0	0	0	0	0	0	0	0	0	0	0	0	0	0	0	0	0	0	1257.33	0	0	0	0	53625.7	2672	8311	97011.7	0	222410	0	88395	0	0	0	0	0	0	3475	0	7284.67	0	0	3232	0	0	0	223617	97935.7	39586.7	61651.3	65057.3	67165	16917.3	84714	158469	127828	39090	82088.3	128762	158831	31569.7	153066	146746	187466	29869	62915.7	243922	0	145558	81848.7	0	0	0	3532.33	3731.67	1384.67	0	1243	0	1800	0	0	0	0	0	0	0	0	27092.7	0	5895	1555.33	0	0	0	0	0	0	3242.33	0	8554	0	0	1019.67	0	0	0	0	0	0	0	0	0	7358	0	1165.67	0	1383	216	0.802974
F22462	426.379	190.33	Compound.name:EICOSANOIC ACID TRIMETHYLSILYL ESTER;CAS.ID:55530-70-6;HMDB.ID:NA;KEGG.ID:NA;Lab.ID:MassBank_2844;Adduct:(M+CH3CN+H)+;mz.error:5.957146;RT.error:NA;mz.match.score:0.837413;RT.match.score:NA;Total.score:0.837413;CE:NA;SS:0;Database:MassBank_0.0.2{}Compound.name:18-METHYLNONADECANOIC ACID TRIMETHYLSILYLESTER;CAS.ID:NA;HMDB.ID:NA;KEGG.ID:NA;Lab.ID:MassBank_3322;Adduct:(M+CH3CN+H)+;mz.error:5.957146;RT.error:NA;mz.match.score:0.837413;RT.match.score:NA;Total.score:0.837413;CE:NA;SS:0;Database:MassBank_0.0.2	EICOSANOIC	-						-	-	-	-	-	-	-	158.23	222.46	11477	117446209	1	0.98	8	179	0	0	0	0	0	0	0	0	0	0	0	0	0	0	0	0	0	0	0	0	0	0	0	0	0	0	0	0	0	0	0	0	0	0	0	0	0	0	0	0	0	0	0	0	0	0	0	0	0	0	0	0	0	0	0	0	0	0	0	0	0	0	0	0	0	0	0	0	0	0	0	0	0	0	0	0	0	0	0	0	0	0	0	0	0	0	0	0	0	0	0	0	0	0	0	0	0	0	0	0	0	0	0	0	0	0	0	0	0	0	0	0	0	0	0	0	0	0	0	0	0	0	0	0	0	0	0	0	0	0	0	0	0	0	0	0	0	0	0	0	0	0	0	0	0	0	0	0	0	0	0	0	0	0	0	0	0	0	0	0	0	0	0	0	0	0	0	0	0	0	0	0	0	0	0	0	0	0	0	0	0	0	0	0	0	0	0	0	0	0	0	0	0	0	3061291	1.90506e+06	1754804	1.73081e+06	1.68496e+06	6.48733e+06	3.72043e+06	1754702	5.18439e+06	1.32425e+06	855734	794847	773886	1842118	944560	4151524	1.40124e+06	2.64593e+06	2.07631e+06	1.62116e+06	2.56095e+06	2651828	2.87318e+06	1637321	393195	11977.7	144664	77442.7	54100.3	12761	68218.7	936032	15850.3	64670	0	122207	231937	76013	116052	245392	76574	347780	53047.3	159216	73457.7	19571	0	0	13854.3	53863.7	2923	11209	21984.7	0	19203.3	23314.3	1145.33	5177	9223.67	0	0	1821.67	6448.33	2829.67	88270.7	38096.7	17206	0	6329.33	10973.7	0	4049.67	204	0.758364
F26390	432.384	184.97	Compound.name:EICOSANOIC ACID BUTYL ESTER;CAS.ID:NA;HMDB.ID:NA;KEGG.ID:NA;Lab.ID:MassBank_3985;Adduct:(M+CH3CN+Na)+;mz.error:5.943793;RT.error:NA;mz.match.score:0.8380786;RT.match.score:NA;Total.score:0.8380786;CE:NA;SS:0;Database:MassBank_0.0.2{}Compound.name:EICOSANOIC ACID BUTYL ESTER;CAS.ID:NA;HMDB.ID:NA;KEGG.ID:NA;Lab.ID:MassBank_3986;Adduct:(M+CH3CN+Na)+;mz.error:5.943793;RT.error:NA;mz.match.score:0.8380786;RT.match.score:NA;Total.score:0.8380786;CE:NA;SS:0;Database:MassBank_0.0.2{}Compound.name:OCTADECANOIC ACID HEXYL ESTER;CAS.ID:NA;HMDB.ID:NA;KEGG.ID:NA;Lab.ID:MassBank_3992;Adduct:(M+CH3CN+Na)+;mz.error:5.943793;RT.error:NA;mz.match.score:0.8380786;RT.match.score:NA;Total.score:0.8380786;CE:NA;SS:0;Database:MassBank_0.0.2	EICOSANOIC	-						-	-	-	-	-	-	-	152.91	214.41	11924	31547267	0.94	0.88	1521	280	0	0	0	0	0	0	0	0	0	0	0	0	0	0	0	0	0	0	0	0	0	0	0	0	0	0	0	0	0	0	0	0	0	0	0	0	0	0	0	0	0	0	0	0	0	0	0	0	0	0	0	0	0	0	0	0	0	0	0	0	0	0	0	0	0	0	0	0	0	0	0	0	0	0	0	0	0	0	0	0	0	0	0	0	0	0	0	0	0	0	0	0	0	0	0	0	0	0	164897	146940	99672.3	67211	95626.3	86130.7	150594	140575	0	0	73618.3	21466.7	82732.3	328666	91360	661498	206026	32423.7	75625.7	24757.3	28053.3	74781.7	74958.3	84122.3	43046.7	31019.3	192890	0	70665	16738	0	80193.7	74925	0	26371	72336.3	30798.3	62719	129208	80929.3	51652	38276.3	91300.7	55368	134275	17062	132805	140092	0	143857	76326	39645.7	89617.3	21094.7	194008	83912.7	97787.3	31969.3	221284	74772.3	18934.7	48472	42399	133959	82920.3	108109	35347.7	116376	46977.7	0	0	34207.7	47778	140161	189561	202591	136103	108712	0	72933.3	45259.7	35136	83730.7	56185.7	99866.3	132396	62872.3	118180	68822	105686	121131	224538	46533.3	257593	260031	202519	145152	143233	44835	16542.7	19105.3	136416	67638.3	28285.3	30719.7	80600.3	47137.7	87678.7	115733	45521	13105.7	117492	219353	186530	82265.7	87348.3	110162	180048	105479	172902	0	0	0	274690	0	0	80522.3	0	7983.67	248816	21463.7	17315.3	45310.3	0	188317	0	0	0	0	78243.3	0	0	0	0	0	0	0	9472	0	0	0	0	0	0	0	0	0	0	0	0	15391.3	0	0	0	0	0	0	0	145	0.539033
F35674	448.358	222.46	Compound.name:EICOSANOIC ACID TRIMETHYLSILYL ESTER;CAS.ID:55530-70-6;HMDB.ID:NA;KEGG.ID:NA;Lab.ID:MassBank_2844;Adduct:(M+CH3CN+Na)+;mz.error:0.5352861;RT.error:NA;mz.match.score:0.9985684;RT.match.score:NA;Total.score:0.9985684;CE:NA;SS:0;Database:MassBank_0.0.2{}Compound.name:18-METHYLNONADECANOIC ACID TRIMETHYLSILYLESTER;CAS.ID:NA;HMDB.ID:NA;KEGG.ID:NA;Lab.ID:MassBank_3322;Adduct:(M+CH3CN+Na)+;mz.error:0.5352861;RT.error:NA;mz.match.score:0.9985684;RT.match.score:NA;Total.score:0.9985684;CE:NA;SS:0;Database:MassBank_0.0.2{}Compound.name:DESMOSTEROL;CAS.ID:313-04-2;HMDB.ID:NA;KEGG.ID:C01802;Lab.ID:MassBank_11464;Adduct:(M+CH3CN+Na)+;mz.error:7.5386120;RT.error:NA;mz.match.score:0.7526512;RT.match.score:NA;Total.score:0.7526512;CE:NA;SS:0;Database:MassBank_0.0.2	EICOSANOIC	-						-	-	-	-	-	-	-	190.33	254.61	13027	34648344	1	0.98	3574	187	55847	0	127742	0	0	0	0	0	0	108736	45272	0	0	58718	0	61735	0	63304	0	46753.3	71586.7	0	0	54177	187220	0	0	179036	145579	162638	87273.3	64498.7	98484.7	137225	79780.7	280094	259590	250633	205961	262883	228194	203596	74426.3	164245	195582	214622	105910	190214	164012	204827	232063	235250	199861	128374	237703	207134	139290	193784	134278	145592	190191	194637	237071	127281	199161	194539	125850	248040	128631	0	0	144179	123720	210823	188177	64156	42363.7	151863	167991	69816.7	212412	184555	132381	295596	69288.7	133691	110305	102622	212579	103243	67873.7	69114.3	129229	65557	49025.3	0	0	0	0	0	0	0	0	0	0	0	0	0	0	0	0	0	0	0	0	0	0	0	0	0	0	0	0	0	0	0	0	0	0	0	0	0	0	0	0	0	0	0	0	0	0	0	0	0	0	0	0	0	0	0	0	0	0	0	0	0	0	0	0	0	0	0	0	0	0	0	0	0	0	0	0	0	0	0	0	0	0	0	0	0	0	0	0	0	0	0	0	0	0	0	0	0	0	0	0	0	0	0	0	0	0	0	0	0	0	0	0	0	0	0	0	0	0	0	0	0	0	0	0	0	0	0	0	0	0	0	0	0	0	0	0	0	0	0	0	0	0	0	0	0	0	0	0	0	0	0	0	0	0	0	0	0	0	0	0	0	0	0	0	0	0	0	0	0	0	0	192	0.713755
F74115	737.731	1564.95	Compound.name:EICOSANOIC ACID BUTYL ESTER;CAS.ID:NA;HMDB.ID:NA;KEGG.ID:NA;Lab.ID:MassBank_3985;Adduct:(2M+H)+;mz.error:9.163227;RT.error:NA;mz.match.score:0.6571627;RT.match.score:NA;Total.score:0.6571627;CE:NA;SS:0;Database:MassBank_0.0.2{}Compound.name:EICOSANOIC ACID BUTYL ESTER;CAS.ID:NA;HMDB.ID:NA;KEGG.ID:NA;Lab.ID:MassBank_3986;Adduct:(2M+H)+;mz.error:9.163227;RT.error:NA;mz.match.score:0.6571627;RT.match.score:NA;Total.score:0.6571627;CE:NA;SS:0;Database:MassBank_0.0.2{}Compound.name:OCTADECANOIC ACID HEXYL ESTER;CAS.ID:NA;HMDB.ID:NA;KEGG.ID:NA;Lab.ID:MassBank_3992;Adduct:(2M+H)+;mz.error:9.163227;RT.error:NA;mz.match.score:0.6571627;RT.match.score:NA;Total.score:0.6571627;CE:NA;SS:0;Database:MassBank_0.0.2	EICOSANOIC	-						-	-	-	-	-	-	-	1532.88	1597.06	29177	236703636	1	0.98	11794	332	1450670	1288219	1.56673e+06	1.37875e+06	802078	1.30203e+06	1.48425e+06	1.33766e+06	1.39372e+06	1.43256e+06	1498852	1.32269e+06	1434875	1.39284e+06	1.58405e+06	1.55864e+06	1.40762e+06	1.35431e+06	1.55463e+06	1.26216e+06	1.60969e+06	1.58212e+06	1.42751e+06	1.23171e+06	751973	893963	1008774	1.00609e+06	690249	609634	518023	451666	701025	662941	856565	570235	544139	748944	802211	405925	272362	527403	451950	462093	296384	377843	0	125504	268051	452056	389453	252626	240405	226605	207640	201180	78835	172198	72602.3	304635	267579	276311	290390	164296	282576	115072	0	198986	169634	0	258180	0	67980.3	0	0	0	0	0	0	0	0	0	0	0	0	0	0	0	0	0	0	0	0	33150.7	0	0	0	0	0	0	0	0	0	0	0	0	0	0	0	0	0	0	0	0	32534	0	0	0	31432	0	0	0	49552.3	37276.3	45138.7	48510	59254.3	0	0	34403.7	0	27219.3	120127	284142	267664	420155	439490	469048	546100	497621	452912	396693	554406	399131	563253	272451	638732	471546	365598	547283	559672	333969	600229	628672	410762	278472	398936	358428	349482	86182	309038	255519	160984	79051.3	166839	84518	157859	74278	49811.7	0	116721	166249	156176	159833	133223	220021	76045.7	167661	81457.7	67866	82861.7	0	0	0	0	0	0	0	0	0	0	0	0	0	0	0	0	0	0	0	0	0	0	0	0	0	0	0	0	0	0	0	0	0	0	0	0	0	0	0	0	0	0	0	0	0	0	0	0	0	0	0	0	0	0	0	0	0	0	0	0	0	0	0	0	0	0	0	0	0	0	0	0	0	0	0	0	0	0	0	0	0	0	0	0	0	142	0.527881
F61122	754.758	1556.94	Compound.name:EICOSANOIC ACID BUTYL ESTER;CAS.ID:NA;HMDB.ID:NA;KEGG.ID:NA;Lab.ID:MassBank_3985;Adduct:(2M+NH4)+;mz.error:9.089007;RT.error:NA;mz.match.score:0.661629;RT.match.score:NA;Total.score:0.661629;CE:NA;SS:0;Database:MassBank_0.0.2{}Compound.name:EICOSANOIC ACID BUTYL ESTER;CAS.ID:NA;HMDB.ID:NA;KEGG.ID:NA;Lab.ID:MassBank_3986;Adduct:(2M+NH4)+;mz.error:9.089007;RT.error:NA;mz.match.score:0.661629;RT.match.score:NA;Total.score:0.661629;CE:NA;SS:0;Database:MassBank_0.0.2{}Compound.name:OCTADECANOIC ACID HEXYL ESTER;CAS.ID:NA;HMDB.ID:NA;KEGG.ID:NA;Lab.ID:MassBank_3992;Adduct:(2M+NH4)+;mz.error:9.089007;RT.error:NA;mz.match.score:0.661629;RT.match.score:NA;Total.score:0.661629;CE:NA;SS:0;Database:MassBank_0.0.2	EICOSANOIC	-						-	-	-	-	-	-	-	1551.59	1583.67	29811	1479136	1	0.79	2052	14	68564	0	0	0	0	0	48507.3	37719.7	0	0	0	0	0	35690	29155.7	0	30048	42655.3	0	68350.7	0	41050.3	0	0	0	0	0	0	0	0	28062.3	0	0	0	0	0	0	0	0	0	0	0	0	0	0	0	0	0	0	0	0	0	0	0	0	0	0	0	0	0	0	0	0	0	0	0	0	0	0	0	0	0	0	0	0	0	0	0	0	0	0	0	0	0	0	0	0	0	0	0	0	0	0	0	0	0	0	0	0	0	0	0	0	0	0	0	0	0	0	0	0	0	0	0	0	0	0	0	0	0	0	0	0	0	0	0	0	0	0	0	0	0	0	0	0	0	0	0	0	0	0	0	0	0	0	0	0	0	0	0	0	0	0	0	0	0	0	0	0	0	0	0	0	0	0	0	0	0	0	0	0	0	0	0	0	0	0	0	0	0	0	0	0	0	0	0	0	0	0	0	0	0	0	0	0	0	0	0	0	0	0	0	0	0	0	0	0	0	0	0	0	0	0	0	0	0	0	0	0	0	0	0	0	0	0	0	0	0	0	0	0	0	0	0	0	0	0	0	0	0	0	0	0	0	0	0	0	0	0	0	0	0	0	0	0	0	0	0	0	0	0	0	0	0	0	0	259	0.962825
F21246	321.291	105.34	Compound.name:EICOSANE;CAS.ID:NA;HMDB.ID:NA;KEGG.ID:NA;Lab.ID:MassBank_8907;Adduct:(M+K)+;mz.error:1.125;RT.error:NA;mz.match.score:0.9936919;RT.match.score:NA;Total.score:0.9936919;CE:NA;SS:0;Database:MassBank_0.0.2{}Compound.name:EICOSANE;CAS.ID:112-95-8;HMDB.ID:NA;KEGG.ID:NA;Lab.ID:MassBank_9695;Adduct:(M+K)+;mz.error:1.125;RT.error:NA;mz.match.score:0.9936919;RT.match.score:NA;Total.score:0.9936919;CE:NA;SS:0;Database:MassBank_0.0.2{}Compound.name:EICOSANE;CAS.ID:112-95-8;HMDB.ID:NA;KEGG.ID:NA;Lab.ID:MassBank_13951;Adduct:(M+K)+;mz.error:1.125;RT.error:NA;mz.match.score:0.9936919;RT.match.score:NA;Total.score:0.9936919;CE:NA;SS:0;Database:MassBank_0.0.2	EICOSANE	Eicosane	C20H42	282.329	Fatty Acyls	Hydrocarbons	Hydrocarbons	8222	43619	HMDB0059909	LMFA11000571		CBFCDTFDPHXCNY-UHFFFAOYSA-N	RM0153872	89.41	118.54	4389	147257379	1	0.92	26	197	0	0	0	0	0	0	0	0	0	0	0	0	0	0	0	0	0	0	0	0	0	0	0	0	0	0	0	0	0	0	0	0	0	0	0	0	0	0	0	0	0	0	0	0	0	0	0	0	0	0	0	0	0	0	0	0	0	0	0	0	0	0	0	0	0	0	0	0	0	0	0	0	0	0	0	0	0	0	0	0	0	0	0	0	0	0	0	0	0	0	0	0	0	0	0	0	0	0	0	0	630454	0	0	0	627437	0	392826	408140	0	503674	0	0	0	0	0	0	456517	0	0	0	0	626608	622586	0	0	0	0	0	0	0	0	473202	531476	0	0	0	0	0	0	545309	0	0	525769	0	0	0	513761	0	0	0	530484	877473	0	0	584948	512497	0	0	0	0	0	0	0	424906	0	828238	535310	0	0	0	488256	0	0	721254	0	609833	0	0	0	0	1.25869e+06	861455	0	1.29438e+06	608497	0	0	0	1177984	0	601150	0	744767	0	0	0	396858	446929	0	0	0	942813	0	0	615634	426467	627541	0	0	534839	676499	0	0	0	0	0	0	0	962380	716551	733991	1.01556e+06	931944	898315	929590	483834	1345872	1415412	1.55906e+06	1.52885e+06	2.04104e+06	1576455	1.26536e+06	1208672	978851	1004183	1174667	1044300	976613	1.15044e+06	773423	1.00469e+06	742537	669658	792473	832717	723681	909133	894421	30141.3	8329.33	29275.3	3016.67	11662.7	51521.3	40370	35179.3	25419.7	18228.3	313386	16978	35318	23034.3	34824	23996.3	21807	179	0.665428
F247	324.363	118.54	Compound.name:EICOSANE;CAS.ID:NA;HMDB.ID:NA;KEGG.ID:NA;Lab.ID:MassBank_8907;Adduct:(M+CH3CN+H)+;mz.error:2.375;RT.error:NA;mz.match.score:0.9721909;RT.match.score:NA;Total.score:0.9721909;CE:NA;SS:0;Database:MassBank_0.0.2{}Compound.name:EICOSANE;CAS.ID:112-95-8;HMDB.ID:NA;KEGG.ID:NA;Lab.ID:MassBank_9695;Adduct:(M+CH3CN+H)+;mz.error:2.375;RT.error:NA;mz.match.score:0.9721909;RT.match.score:NA;Total.score:0.9721909;CE:NA;SS:0;Database:MassBank_0.0.2{}Compound.name:EICOSANE;CAS.ID:112-95-8;HMDB.ID:NA;KEGG.ID:NA;Lab.ID:MassBank_13951;Adduct:(M+CH3CN+H)+;mz.error:2.375;RT.error:NA;mz.match.score:0.9721909;RT.match.score:NA;Total.score:0.9721909;CE:NA;SS:0;Database:MassBank_0.0.2	EICOSANE	Eicosane	C20H42	282.329	Fatty Acyls	Hydrocarbons	Hydrocarbons	8222	43619	HMDB0059909	LMFA11000571		CBFCDTFDPHXCNY-UHFFFAOYSA-N	RM0153872	108	126.45	4565	47450	0.83	0.74	104	1	0	0	0	0	0	0	0	0	0	0	0	0	0	0	0	0	0	0	0	0	0	0	0	0	0	0	0	0	0	0	0	0	0	0	0	0	0	0	0	0	0	0	0	0	0	0	0	0	0	0	0	0	0	0	0	0	0	0	0	0	0	0	0	0	0	0	0	0	0	0	0	0	0	0	0	0	0	0	0	0	0	0	0	0	0	0	0	0	0	0	0	0	0	0	0	0	0	0	0	0	0	0	0	0	0	0	0	0	0	0	0	0	0	0	0	0	0	0	0	0	0	0	0	0	0	0	0	0	0	0	0	0	0	0	0	0	0	0	0	0	0	0	0	0	0	0	0	0	0	0	0	0	0	0	0	0	0	0	0	0	0	0	0	0	0	0	0	0	0	0	0	0	0	0	0	0	0	0	0	0	0	0	0	0	0	0	0	0	0	0	0	0	0	0	0	0	0	0	0	0	0	0	0	0	0	0	0	0	0	0	0	0	0	0	0	0	0	0	0	0	0	0	0	0	0	0	0	0	0	0	0	0	0	0	0	0	0	0	0	0	20138.7	0	0	0	0	0	0	0	0	0	0	0	0	0	0	0	0	0	0	0	0	0	0	0	0	0	267	0.992565
F13647	346.347	182.31	Compound.name:EICOSANE;CAS.ID:NA;HMDB.ID:NA;KEGG.ID:NA;Lab.ID:MassBank_8907;Adduct:(M+CH3CN+Na)+;mz.error:6.375;RT.error:NA;mz.match.score:0.8161125;RT.match.score:NA;Total.score:0.8161125;CE:NA;SS:0;Database:MassBank_0.0.2{}Compound.name:EICOSANE;CAS.ID:112-95-8;HMDB.ID:NA;KEGG.ID:NA;Lab.ID:MassBank_9695;Adduct:(M+CH3CN+Na)+;mz.error:6.375;RT.error:NA;mz.match.score:0.8161125;RT.match.score:NA;Total.score:0.8161125;CE:NA;SS:0;Database:MassBank_0.0.2{}Compound.name:EICOSANE;CAS.ID:112-95-8;HMDB.ID:NA;KEGG.ID:NA;Lab.ID:MassBank_13951;Adduct:(M+CH3CN+Na)+;mz.error:6.375;RT.error:NA;mz.match.score:0.8161125;RT.match.score:NA;Total.score:0.8161125;CE:NA;SS:0;Database:MassBank_0.0.2	EICOSANE	Eicosane	C20H42	282.329	Fatty Acyls	Hydrocarbons	Hydrocarbons	8222	43619	HMDB0059909	LMFA11000571		CBFCDTFDPHXCNY-UHFFFAOYSA-N	RM0153872	150.25	203.67	5956	8756404	0.74	0.97	39	351	0	0	0	0	0	0	0	0	0	0	0	0	0	0	0	0	0	0	0	0	0	0	0	0	0	0	0	0	0	0	0	0	0	0	0	0	0	0	0	0	0	0	0	0	0	0	0	0	0	0	0	0	0	0	0	0	0	1107.33	0	0	0	0	0	0	0	0	0	0	0	0	0	0	0	0	0	0	0	0	0	0	3034	0	0	0	0	0	0	0	0	0	0	0	0	0	0	0	0	0	88850	26920	30562.3	52918.3	23650	21714.3	55878	103296	14042.7	6453	24934.7	29269.7	22319.3	0	15095.3	0	13221	20501.7	28853.3	50352.3	18198.3	54062.7	25905.7	25656.7	33512.3	21757	55454.3	31243.7	24464.7	18657.7	23006.3	81414	22394	22766.7	28429.3	24573	20962.7	26487.7	27250.7	20492.7	140119	37623	30447.7	27955	24826	33496.7	48140	59177.7	11512.7	17894	77599	88985.7	23952.3	22946	32454	24803.7	22186	66866.3	20789.7	22485	16764.3	16654.3	46553	21508	47925.3	12545.3	21170	16679.3	6768.33	25976	15448.3	13438.3	12564.7	38582.7	44912.7	95705	7408.67	25042.3	22078.7	56977.7	27669.7	11034	17380.7	16930.7	29354	25154.7	14634.3	31351	26771.7	23289.3	72375.3	27852.3	18744.7	21419.3	26411.7	115528	6744.67	39794	57283.3	50564.3	21768.3	54241	22395	27575	18209	15237	23256	24328	26245	18117.7	22101.7	19088.7	73334	30867.7	25421.3	82897.3	24111.3	51880.3	22313.3	25920	0	0	0	0	0	0	0	0	0	0	0	0	58211.3	0	0	0	0	0	0	0	0	0	0	0	0	0	0	0	0	0	0	0	0	0	0	0	0	0	0	0	0	0	0	0	0	0	0	0	146	0.542751
F15274	349.286	126.45	Compound.name:EICOSANE;CAS.ID:NA;HMDB.ID:NA;KEGG.ID:NA;Lab.ID:MassBank_8907;Adduct:(M-2H+3Na)+;mz.error:9.375;RT.error:NA;mz.match.score:0.6443887;RT.match.score:NA;Total.score:0.6443887;CE:NA;SS:0;Database:MassBank_0.0.2{}Compound.name:EICOSANE;CAS.ID:112-95-8;HMDB.ID:NA;KEGG.ID:NA;Lab.ID:MassBank_9695;Adduct:(M-2H+3Na)+;mz.error:9.375;RT.error:NA;mz.match.score:0.6443887;RT.match.score:NA;Total.score:0.6443887;CE:NA;SS:0;Database:MassBank_0.0.2{}Compound.name:EICOSANE;CAS.ID:112-95-8;HMDB.ID:NA;KEGG.ID:NA;Lab.ID:MassBank_13951;Adduct:(M-2H+3Na)+;mz.error:9.375;RT.error:NA;mz.match.score:0.6443887;RT.match.score:NA;Total.score:0.6443887;CE:NA;SS:0;Database:MassBank_0.0.2	EICOSANE	Eicosane	C20H42	282.329	Fatty Acyls	Hydrocarbons	Hydrocarbons	8222	43619	HMDB0059909	LMFA11000571		CBFCDTFDPHXCNY-UHFFFAOYSA-N	RM0153872	118.54	134.38	6139	603834	1	0.95	1475	1	0	0	0	0	0	0	0	0	0	0	0	0	0	0	0	0	0	0	0	0	0	0	0	0	0	0	0	0	0	0	0	0	0	0	0	0	0	0	0	0	0	0	0	0	0	0	0	0	0	0	0	0	0	0	0	0	0	0	0	0	0	0	0	0	0	0	0	0	0	0	0	0	0	0	0	0	0	0	0	0	0	0	0	0	0	0	0	0	0	0	0	0	0	0	0	0	0	0	0	0	0	0	0	0	0	0	0	0	0	0	0	0	0	0	0	0	0	0	0	0	0	0	0	0	0	0	0	0	0	0	0	0	0	0	0	0	0	0	0	0	0	0	0	0	0	0	0	0	0	0	0	0	0	0	0	0	0	0	0	0	0	0	0	0	0	0	0	0	0	0	0	0	0	0	0	0	0	0	0	0	0	0	0	0	0	0	0	0	0	0	0	0	0	0	0	0	0	0	0	0	0	0	0	0	0	0	0	0	0	0	0	0	0	0	0	0	0	0	0	0	0	0	0	0	0	0	0	0	0	0	0	0	0	0	0	0	0	0	0	0	0	0	0	0	0	0	0	0	0	0	0	0	0	0	0	0	0	0	0	0	0	0	0	0	0	0	268	0.996283
F54229	631.061	846.65	Compound.name:Efavirenz;CAS.ID:154598-52-4;HMDB.ID:NA;KEGG.ID:C08088;Lab.ID:MassBank_740;Adduct:(2M+H)+;mz.error:1.077550;RT.error:NA;mz.match.score:0.9942113;RT.match.score:NA;Total.score:0.9942113;CE:NA;SS:0;Database:MassBank_0.0.2{}Compound.name:Efavirenz;CAS.ID:154598-52-4;HMDB.ID:NA;KEGG.ID:C08088;Lab.ID:MassBank_2036;Adduct:(2M+H)+;mz.error:1.077550;RT.error:NA;mz.match.score:0.9942113;RT.match.score:NA;Total.score:0.9942113;CE:NA;SS:0;Database:MassBank_0.0.2{}Compound.name:Imazalil;CAS.ID:35554-44-0;HMDB.ID:NA;KEGG.ID:C18739;Lab.ID:MassBank_886;Adduct:(2M+K)+;mz.error:2.472026;RT.error:NA;mz.match.score:0.9699075;RT.match.score:NA;Total.score:0.9699075;CE:NA;SS:0;Database:MassBank_0.0.2	Efavirenz	Efavirenz	C14H9ClF3NO2	315.027	Organoheterocyclic compounds	Benzoxazines	Benzoxazines	64139	119486	HMDB0014763		C08088	XPOQHMRABVBWPR-ZDUSSCGKSA-N	RM0030186	639.89	1034.21	24282	74157687	1	0.98	4	322	66135.3	56503.3	73513.7	74960	126416	36595	130897	49603.3	173189	75777.3	165189	91333.3	92939.7	107882	173183	153588	86403	142979	283209	161100	179625	320252	144777	228375	562713	392458	399975	561786	448117	543164	402061	490846	419124	349004	523736	571469	334319	513421	523568	621825	304265	413937	431222	393254	344879	429703	427564	305918	488385	414978	435278	342475	355811	355667	490232	289945	355980	417941	459237	447153	299053	334402	444409	462365	377363	395134	352267	475864	394340	428354	332708	240095	254961	278401	265890	209201	261399	335943	314367	283676	337116	350571	326520	223333	381802	344561	321981	302519	308294	311553	283713	274687	338085	540004	833693	265416	12914.7	67993.3	0	0	0	0	0	0	0	0	0	0	0	0	0	2860	0	0	0	0	0	0	0	0	0	0	3480.33	0	0	0	0	0	0	0	0	0	0	0	0	0	0	0	0	0	0	0	0	0	0	0	2437.67	0	0	0	0	0	0	0	0	0	0	0	0	0	0	0	2582	0	0	0	0	0	0	0	0	0	0	0	0	0	0	0	0	0	0	0	0	0	0	0	0	0	0	0	0	0	0	0	0	0	0	0	0	0	0	0	0	0	0	0	0	0	0	0	0	0	0	0	0	0	0	0	0	0	0	0	0	0	0	0	0	0	0	0	0	0	0	0	0	0	0	0	0	0	0	0	0	0	0	0	0	0	0	0	0	0	0	0	0	0	0	0	0	0	0	67554.7	0	0	0	0	166	0.6171
F43603	648.09	1548.94	Compound.name:Efavirenz;CAS.ID:154598-52-4;HMDB.ID:NA;KEGG.ID:C08088;Lab.ID:MassBank_740;Adduct:(2M+NH4)+;mz.error:1.265257;RT.error:NA;mz.match.score:0.9920276;RT.match.score:NA;Total.score:0.9920276;CE:NA;SS:0;Database:MassBank_0.0.2{}Compound.name:Efavirenz;CAS.ID:154598-52-4;HMDB.ID:NA;KEGG.ID:C08088;Lab.ID:MassBank_2036;Adduct:(2M+NH4)+;mz.error:1.265257;RT.error:NA;mz.match.score:0.9920276;RT.match.score:NA;Total.score:0.9920276;CE:NA;SS:0;Database:MassBank_0.0.2	Efavirenz	Efavirenz	C14H9ClF3NO2	315.027	Organoheterocyclic compounds	Benzoxazines	Benzoxazines	64139	119486	HMDB0014763		C08088	XPOQHMRABVBWPR-ZDUSSCGKSA-N	RM0030186	1516.81	1581.01	25154	14154468	1	0.96	115	68	261400	110230	183500	164092	137376	122489	92713.3	75980.7	44018.3	77444	161840	45504.3	284828	68570	200674	79397.3	152245	242114	77490.7	228915	186520	156301	78990.7	63991.7	57832	0	39031.7	0	28003.7	0	80273.7	0	0	0	0	0	0	0	8538.33	44685.7	7596.33	0	0	0	0	0	0	0	0	13804.3	0	0	0	0	0	0	0	0	0	0	0	0	0	0	0	0	0	0	0	0	0	0	0	0	0	0	0	0	0	0	0	0	0	0	0	0	0	0	0	0	0	0	0	0	0	0	0	0	0	0	0	0	0	0	0	0	0	0	0	0	0	0	0	0	0	0	0	0	0	0	0	0	0	0	0	0	0	0	0	0	0	0	0	0	0	0	0	0	0	0	0	0	0	0	0	0	0	0	0	0	0	0	0	0	0	0	0	0	0	0	0	0	0	0	0	0	0	0	0	0	0	0	0	0	0	0	0	0	0	0	0	0	0	0	0	0	0	0	0	0	0	0	0	0	0	0	0	0	0	0	0	0	0	0	0	0	0	0	0	0	0	0	0	0	0	0	0	0	0	0	0	0	0	0	0	0	0	0	0	0	0	0	0	0	0	0	0	0	0	0	0	0	0	0	0	0	0	0	0	0	0	0	0	0	0	0	0	0	0	0	0	0	0	0	0	0	237	0.881041
F23896	399.249	84.07	Compound.name:Ecgonine-methyl-ester (EME);CAS.ID:7143-09-1;HMDB.ID:NA;KEGG.ID:C12448;Lab.ID:MassBank_198;Adduct:(2M+H)+;mz.error:0.283;RT.error:NA;mz.match.score:0.9995996;RT.match.score:NA;Total.score:0.9995996;CE:NA;SS:0;Database:MassBank_0.0.2{}Compound.name:Ecgonine-methyl-ester (EME);CAS.ID:6628-20-2;HMDB.ID:NA;KEGG.ID:NA;Lab.ID:MassBank_2154;Adduct:(2M+H)+;mz.error:0.300;RT.error:NA;mz.match.score:0.9995501;RT.match.score:NA;Total.score:0.9995501;CE:NA;SS:0;Database:MassBank_0.0.2{}Compound.name:(S)-N-TERT-BUTOXYCARBONYL-2-FORMYLPYRROLIDINE;CAS.ID:NA;HMDB.ID:NA;KEGG.ID:NA;Lab.ID:MassBank_7578;Adduct:(2M+H)+;mz.error:0.300;RT.error:NA;mz.match.score:0.9995501;RT.match.score:NA;Total.score:0.9995501;CE:NA;SS:0;Database:MassBank_0.0.2	Ecgonine-methyl-ester	-						-	-	-	-	-	-	-	70.83	97.39	9540	70794291	1	0.92	6	84	0	0	0	0	0	0	0	0	0	0	0	0	0	0	0	0	0	0	0	0	0	0	0	0	0	0	0	0	0	0	0	0	0	0	0	0	0	0	0	0	0	0	0	0	0	0	0	0	0	0	0	0	0	0	0	0	0	0	0	0	0	0	0	0	0	0	0	0	0	0	0	0	0	0	0	0	0	0	0	0	0	0	0	0	0	0	0	0	0	0	0	0	0	0	0	0	0	0	0	66214	0	0	0	0	0	0	0	0	0	0	0	0	0	0	0	220780	0	0	0	0	0	0	0	0	0	0	0	0	0	0	0	0	0	0	0	0	0	0	0	0	0	0	0	191708	0	0	0	0	0	0	0	0	0	0	0	0	0	0	0	0	0	0	0	0	0	0	0	0	0	0	0	0	0	0	0	0	0	0	0	0	0	0	0	0	0	0	0	0	0	0	0	0	0	0	2136976	534146	669986	1.58594e+06	526789	2.19829e+06	420601	1.59343e+06	540092	332103	340603	257270	784150	417306	542773	216825	9.13204e+06	2.27458e+06	1.62874e+06	535287	919796	608479	994270	1.23428e+06	0	0	0	0	0	0	0	0	0	0	0	0	0	0	0	0	0	0	0	0	0	0	0	0	0	0	0	0	0	0	0	0	0	0	0	0	0	0	0	0	0	0	0	0	0	0	0	0	241	0.895911
F27031	464.13	126.45	Compound.name:Peonidine-3-O-glucoside chloride;CAS.ID:6906-39-4;HMDB.ID:NA;KEGG.ID:NA;Lab.ID:MassBank_17152;Adduct:(M+H)+;mz.error:1.809836;RT.error:NA;mz.match.score:0.9837559;RT.match.score:NA;Total.score:0.9837559;CE:NA;SS:0;Database:MassBank_0.0.2{}Compound.name:peonidin-3-o-beta-d-glucopyranoside;CAS.ID:68795-37-9;HMDB.ID:NA;KEGG.ID:C12141;Lab.ID:MassBank_17529;Adduct:(M+H)+;mz.error:1.809836;RT.error:NA;mz.match.score:0.9837559;RT.match.score:NA;Total.score:0.9837559;CE:NA;SS:0;Database:MassBank_0.0.2{}Compound.name:Peonidin-3-O-beta-galactopyranoside;CAS.ID:260256-26-6;HMDB.ID:NA;KEGG.ID:NA;Lab.ID:MassBank_17616;Adduct:(M+H)+;mz.error:1.809836;RT.error:NA;mz.match.score:0.9837559;RT.match.score:NA;Total.score:0.9837559;CE:NA;SS:0;Database:MassBank_0.0.2	Peonidine-3-O-glucoside	-						-	-	-	-	-	-	-	97.39	158.23	14083	415159864	1	0.98	2748	345	0	0	0	0	0	0	0	0	0	0	0	0	0	0	0	0	0	0	0	0	0	0	0	0	0	0	0	0	0	0	0	0	0	0	0	0	0	0	0	0	0	0	0	0	0	0	249311	0	0	0	0	0	0	0	0	0	0	0	0	0	0	0	0	0	296748	0	0	0	0	0	0	548260	0	0	0	220427	0	0	0	0	0	0	0	0	0	0	0	0	0	0	0	0	0	0	0	0	0	0	1.21727e+06	630261	24031.7	112126	1234963	779229	1059473	1.3691e+06	1409683	560060	1.43041e+06	1.02235e+06	803021	206707	295438	474396	0	555398	981458	0	1027067	1.2106e+06	962599	753435	941043	1.31396e+06	1280147	1.25288e+06	1189346	1166050	1.65859e+06	1.11873e+06	606239	719938	706015	910173	585837	838257	553034	637718	800981	823279	529856	334693	1.0228e+06	964858	659821	614121	498357	532222	588552	165463	199591	728233	0	762742	2067087	1480625	917058	1.23451e+06	898570	602914	1124418	1.5026e+06	1501048	1385204	1332792	1554719	1292973	1.26693e+06	1.44331e+06	668300	1467905	1.32317e+06	1.26928e+06	1.40577e+06	1261931	1.28148e+06	1.39462e+06	1345984	2.2626e+06	1909140	2.27226e+06	2.281e+06	2.06131e+06	2.14427e+06	1.47281e+06	1948501	1.63664e+06	1863415	1992706	1.91915e+06	1.48861e+06	1.85129e+06	1.73738e+06	1.69043e+06	0	0	0	0	301347	735441	460767	433268	344201	871372	954475	686076	886914	1385829	1.61609e+06	1536378	1.35072e+06	1.48185e+06	1628727	1.48159e+06	1753671	911342	1739870	1.57841e+06	0	161362	375689	180483	250087	226871	214501	194444	565897	228206	716741	689420	286160	204109	0	261978	151331	0	542138	0	218917	0	158448	0	0	0	144245	0	161136	177113	204680	0	0	0	0	0	0	0	0	0	0	0	0	0	0	0	0	0	127	0.477444
F33705	508.262	131.76	Compound.name:Ebastin;CAS.ID:90729-43-4;HMDB.ID:NA;KEGG.ID:NA;Lab.ID:MassBank_723;Adduct:(M+K)+;mz.error:2.006838;RT.error:NA;mz.match.score:0.9800644;RT.match.score:NA;Total.score:0.9800644;CE:NA;SS:0;Database:MassBank_0.0.2{}Compound.name:Glimepiride;CAS.ID:93479-97-1;HMDB.ID:NA;KEGG.ID:C07669;Lab.ID:MassBank_735;Adduct:(M+NH4)+;mz.error:6.709134;RT.error:NA;mz.match.score:0.7984664;RT.match.score:NA;Total.score:0.7984664;CE:NA;SS:0;Database:MassBank_0.0.2{}Compound.name:4-Acetamidoantipyrine;CAS.ID:83-15-8;HMDB.ID:NA;KEGG.ID:NA;Lab.ID:MassBank_1522;Adduct:(2M+NH4)+;mz.error:8.656947;RT.error:NA;mz.match.score:0.6874861;RT.match.score:NA;Total.score:0.6874861;CE:NA;SS:0;Database:MassBank_0.0.2	Ebastin	-						-	-	-	-	-	-	-	108	150.25	17031	4520789	1	0.98	3921	26	0	0	0	0	0	0	0	0	0	0	0	0	0	0	0	0	0	0	0	0	0	0	0	0	0	0	0	0	0	0	0	0	0	0	0	0	0	0	0	0	0	0	0	0	0	0	0	0	0	0	0	0	0	0	0	0	0	0	0	0	0	0	0	0	0	0	0	0	0	0	0	0	0	0	0	0	0	0	0	0	0	0	0	0	0	0	0	0	0	0	0	0	0	0	0	0	0	0	0	0	0	0	0	0	0	0	0	0	0	0	0	0	0	0	0	0	0	0	0	0	0	0	0	0	0	0	0	0	0	0	0	0	0	0	0	45206.3	0	0	58944.3	0	0	72963.3	50519.7	0	0	0	0	0	58559.3	0	0	0	6976.67	0	90252	0	0	0	10367.7	0	53532	0	0	0	0	0	0	0	0	0	0	0	0	46776.7	0	0	0	35472.7	0	0	72914.3	0	0	0	0	0	0	0	0	0	0	0	0	0	0	0	0	0	0	0	0	46957.7	0	4544.33	0	0	0	1304.33	0	0	0	0	0	0	0	0	0	14677	0	0	0	0	0	0	0	0	0	0	0	0	0	0	0	0	0	0	0	0	0	0	0	0	0	0	0	0	0	158608	0	0	0	0	82652	0	0	62152	67344	0	0	0	71649.7	65784.3	81702.7	0	0	0	244	0.907063
F63627	956.632	257.29	Compound.name:Ebastin;CAS.ID:90729-43-4;HMDB.ID:NA;KEGG.ID:NA;Lab.ID:MassBank_723;Adduct:(2M+NH4)+;mz.error:2.237014;RT.error:NA;mz.match.score:0.9752893;RT.match.score:NA;Total.score:0.9752893;CE:NA;SS:0;Database:MassBank_0.0.2	Ebastin	-						-	-	-	-	-	-	-	225.15	280.84	34570	162653857	1	0.92	2649	88	0	0	0	0	0	0	0	0	0	0	0	0	0	0	0	0	0	0	0	0	0	0	0	0	5342.67	0	0	0	0	0	0	0	0	0	0	0	0	0	0	0	0	0	0	0	0	0	0	0	0	0	0	0	0	0	0	0	0	0	0	0	0	0	0	0	0	0	0	0	0	0	0	0	0	0	0	0	0	0	0	0	0	0	0	0	0	0	0	0	192401	0	0	0	0	237550	0	0	0	0	0	0	0	0	1.39936e+06	0	0	0	0	0	0	0	0	0	0	0	0	0	742819	0	0	0	0	0	0	0	0	0	0	0	0	0	136096	0	0	0	621485	0	0	0	0	0	0	0	0	0	0	0	0	0	0	0	0	0	0	0	0	0	0	1.47777e+06	0	0	0	0	0	0	0	0	0	0	0	0	0	0	0	0	0	0	1530845	0	0	0	0	0	0	0	0	0	0	0	0	0	1.29326e+06	0	0	0	0	0	0	0	0	0	0	0	0	0	0	0	0	48805	621096	0	0	0	0	0	0	0	0	1.01397e+06	895470	1178733	2.23773e+06	1.45399e+06	701288	1.28684e+06	1852044	325983	2119864	0	1.15043e+06	1648426	0	280106	42210	2767897	2.96435e+06	837772	1.02919e+06	1.31731e+06	2028940	1.4344e+06	450398	2626256	867242	1081879	1.28837e+06	1222998	1.0488e+06	1201742	0	1.04448e+06	887144	2.43686e+06	611748	1.20235e+06	0	668809	0	0	0	1226830	0	0	0	981850	2.286e+06	1.32177e+06	215	0.799257
F64145	961.588	262.66	Compound.name:Ebastin;CAS.ID:90729-43-4;HMDB.ID:NA;KEGG.ID:NA;Lab.ID:MassBank_723;Adduct:(2M+Na)+;mz.error:2.953447;RT.error:NA;mz.match.score:0.9573232;RT.match.score:NA;Total.score:0.9573232;CE:NA;SS:0;Database:MassBank_0.0.2	Ebastin	-						-	-	-	-	-	-	-	233.19	294.24	34645	172472293	1	0.98	27288	68	0	0	0	0	0	0	0	0	0	0	0	0	0	0	0	0	0	0	0	0	0	0	0	0	0	0	0	0	0	0	0	0	0	0	0	0	0	0	0	0	0	0	0	0	0	0	0	0	0	0	0	0	0	0	0	0	0	0	0	0	0	0	0	0	0	0	0	0	0	0	0	0	0	0	0	846414	0	0	0	0	0	0	0	0	0	0	0	0	0	0	0	0	0	0	0	0	0	0	0	3079673	0	0	0	0	0	0	0	0	0	224553	0	0	0	0	0	0	0	0	0	0	0	0	1.71062e+06	0	0	0	0	0	0	0	0	0	0	0	0	0	0	1.05481e+06	0	0	0	0	0	0	0	0	0	542922	0	0	0	0	0	0	0	0	0	0	0	0	0	0	0	1945603	0	1.11888e+06	0	0	0	0	0	0	0	0	0	0	0	0	0	0	0	0	0	0	0	0	0	0	0	0	0	0	0	0	0	0	0	0	0	0	0	0	0	0	0	0	0	0	0	0	0	0	2.15965e+06	0	0	0	1.78565e+06	0	0	1.08993e+06	1392864	0	0	3.09812e+06	2636802	669500	1.34509e+06	787348	919031	635528	501480	5901.67	0	0	0	0	1172513	679385	0	2462607	1.07844e+06	2.32314e+06	804376	777102	706066	0	622420	1.46369e+06	2.09882e+06	572772	0	2.30876e+06	2.45079e+06	809653	0	1.06389e+06	1.28763e+06	1777332	1.83009e+06	1.38802e+06	830725	602772	1.69964e+06	868022	1781298	746071	219	0.814126
F72621	732.443	92.09	Compound.name:E-64;CAS.ID:66701-25-5;HMDB.ID:NA;KEGG.ID:NA;Lab.ID:MassBank_14999;Adduct:(2M+NH4)+;mz.error:9.229386;RT.error:NA;mz.match.score:0.6531766;RT.match.score:NA;Total.score:0.6531766;CE:NA;SS:0;Database:MassBank_0.0.2{}Compound.name:E-64;CAS.ID:66701-25-5;HMDB.ID:NA;KEGG.ID:NA;Lab.ID:MassBank_15577;Adduct:(2M+NH4)+;mz.error:9.229386;RT.error:NA;mz.match.score:0.6531766;RT.match.score:NA;Total.score:0.6531766;CE:NA;SS:0;Database:MassBank_0.0.2	E-64	E64	C15H27N5O5	357.201	Organic acids	Amino acids and peptides	Amino acids	123985	30270				LTLYEAJONXGNFG-DCAQKATOSA-N	RM0136906	61.17	123.78	28982	125801854	1	0.99	102012	10	0	0	0	0	0	0	0	0	0	0	0	0	0	0	0	0	0	0	0	0	0	0	0	0	0	0	0	0	0	0	0	0	0	0	0	0	0	0	0	0	0	0	0	0	0	0	0	0	0	0	0	0	0	0	0	0	0	0	0	0	0	0	0	0	0	0	0	0	0	0	0	0	0	0	0	0	0	0	0	0	0	0	0	0	0	0	0	0	0	0	0	0	0	0	0	0	0	0	0	0	0	0	0	0	0	0	0	0	0	0	0	0	0	0	0	0	0	0	0	0	0	0	0	0	0	0	0	0	0	0	0	0	0	0	0	0	0	0	0	0	0	0	0	0	0	0	0	0	0	0	0	0	0	0	0	0	0	0	0	0	0	0	0	0	0	0	0	0	0	0	0	0	0	0	0	0	0	0	0	0	0	0	0	0	0	0	0	0	0	0	0	0	0	0	0	0	0	0	0	0	0	0	0	0	0	0	0	0	0	0	0	0	0	0	0	0	0	0	0	0	0	0	0	0	0	0	0	0	0	0	0	0	0	0	0	0	0	0	0	0	0	0	0	0	0	0	0	0	0	0	0	0	0	0	0	0	0	0	0	0	0	0	0	0	0	0	268	0.996283
F73928	737.399	89.41	Compound.name:E-64;CAS.ID:66701-25-5;HMDB.ID:NA;KEGG.ID:NA;Lab.ID:MassBank_14999;Adduct:(2M+Na)+;mz.error:9.302974;RT.error:NA;mz.match.score:0.6487378;RT.match.score:NA;Total.score:0.6487378;CE:NA;SS:0;Database:MassBank_0.0.2{}Compound.name:E-64;CAS.ID:66701-25-5;HMDB.ID:NA;KEGG.ID:NA;Lab.ID:MassBank_15577;Adduct:(2M+Na)+;mz.error:9.302974;RT.error:NA;mz.match.score:0.6487378;RT.match.score:NA;Total.score:0.6487378;CE:NA;SS:0;Database:MassBank_0.0.2	E-64	E64	C15H27N5O5	357.201	Organic acids	Amino acids and peptides	Amino acids	123985	30270				LTLYEAJONXGNFG-DCAQKATOSA-N	RM0136906	61.17	121.19	29155	21504394	1	0.99	17523	9	0	0	0	0	0	0	0	0	0	0	0	0	0	0	0	0	0	0	0	0	0	0	0	0	0	0	0	0	0	0	0	0	0	0	0	0	0	0	0	0	0	0	0	0	0	0	0	0	0	0	0	0	0	0	0	0	0	0	0	0	0	0	0	0	0	0	0	0	0	0	0	0	0	0	0	0	0	0	0	0	0	0	0	0	0	0	0	0	0	0	0	0	0	0	0	0	0	0	0	0	0	0	0	0	0	0	0	0	0	0	0	0	0	0	0	0	0	0	0	0	0	0	0	0	0	0	0	0	0	0	0	0	0	0	0	0	0	0	0	0	0	0	0	0	0	0	0	0	0	0	0	0	0	0	0	0	0	0	0	0	0	0	0	0	0	0	0	0	0	0	0	0	0	0	0	0	0	0	0	0	0	0	0	0	0	0	0	0	0	0	0	0	0	0	0	0	0	0	0	0	0	0	0	0	0	0	0	0	0	0	0	0	0	0	0	0	0	0	0	0	0	0	0	0	0	0	0	0	0	0	0	0	0	0	0	0	0	0	0	0	0	0	0	0	0	0	0	0	0	0	0	0	0	0	0	0	0	0	0	0	0	0	0	0	0	0	268	0.996283
F65068	851.217	53.6	Compound.name:E-3,4,5'-Trihydroxy-3'-glucopyranosylstilbene;CAS.ID:29884-49-9;HMDB.ID:NA;KEGG.ID:NA;Lab.ID:MassBank_17765;Adduct:(2M+K)+;mz.error:1.809173;RT.error:NA;mz.match.score:0.9837676;RT.match.score:NA;Total.score:0.9837676;CE:NA;SS:0;Database:MassBank_0.0.2	E-3,4,5'-Trihydroxy-3'-glucopyranosylstilbene	-						-	-	-	-	-	-	-	37.89	70.83	32435	7609887	1	0.88	6937	2	0	0	0	0	0	0	0	0	0	0	0	0	0	0	0	0	0	0	0	0	0	0	0	0	0	0	0	0	0	0	0	0	0	0	0	0	0	0	0	0	0	0	0	0	0	0	0	0	0	0	0	0	0	0	0	0	0	0	0	0	0	0	0	0	0	0	0	0	0	0	0	0	0	0	0	0	0	0	0	0	0	0	0	0	0	0	0	0	0	0	0	0	0	0	0	0	0	0	0	0	0	0	0	0	0	0	0	0	0	0	0	0	0	0	0	0	0	0	0	0	0	0	0	0	2.53785e+06	0	0	0	0	0	0	0	0	0	0	0	0	0	0	0	0	0	0	0	0	0	0	0	0	0	0	0	0	0	0	0	0	0	0	0	0	0	0	0	0	0	0	0	0	0	0	0	0	0	0	0	0	0	0	0	0	0	0	0	0	0	0	0	0	0	0	0	0	0	0	0	0	0	0	0	0	0	0	0	0	0	0	0	0	0	0	0	0	0	0	0	0	0	0	0	0	0	0	0	0	0	0	0	0	0	0	0	0	0	0	0	0	0	0	0	0	0	0	0	0	0	0	0	0	0	0	0	0	0	0	0	0	0	0	0	0	0	0	0	0	0	267	0.992565
F31717	411.993	1575.64	Compound.name:Duloxetine;CAS.ID:136434-34-9;HMDB.ID:NA;KEGG.ID:;Lab.ID:MassBank_733;Adduct:(M-2H+3K)+;mz.error:2.281593;RT.error:NA;mz.match.score:0.9743075;RT.match.score:NA;Total.score:0.9743075;CE:NA;SS:0;Database:MassBank_0.0.2{}Compound.name:Anilofos;CAS.ID:NA;HMDB.ID:NA;KEGG.ID:NA;Lab.ID:MassBank_16249;Adduct:(M-H+2Na)+;mz.error:4.247647;RT.error:NA;mz.match.score:0.9137370;RT.match.score:NA;Total.score:0.9137370;CE:NA;SS:0;Database:MassBank_0.0.2{}Compound.name:Ethyl azinphos;CAS.ID:2642-71-9;HMDB.ID:NA;KEGG.ID:NA;Lab.ID:MassBank_709;Adduct:(M-2H+3Na)+;mz.error:5.898161;RT.error:NA;mz.match.score:0.8403460;RT.match.score:NA;Total.score:0.8403460;CE:NA;SS:0;Database:MassBank_0.0.2	Duloxetine	Duloxetine	C18H19NOS	297.119	Benzenoids	Naphthalenes	Naphthalenes	60835	36795	HMDB0014619			ZEUITGRIYCTCEM-KRWDZBQOSA-N	RM0187639	1551.59	1607.77	10394	3982838	1	0.9	3402	61	0	0	0	0	0	0	0	0	0	0	0	0	0	0	0	0	0	0	0	0	0	0	0	0	0	0	0	0	0	0	0	0	0	0	0	0	0	0	0	0	0	0	0	0	0	0	0	0	0	0	0	0	0	0	0	0	0	0	0	0	0	0	0	0	0	0	0	0	0	0	0	0	0	0	0	0	0	0	0	0	0	0	0	0	0	0	0	0	0	0	0	0	0	0	0	0	0	0	0	0	0	0	0	0	0	0	0	0	0	0	0	0	0	0	0	0	0	0	0	0	0	0	0	0	0	0	0	0	0	0	0	0	0	0	0	0	0	0	0	0	0	0	0	0	0	0	0	0	0	0	0	0	0	0	0	0	0	0	0	0	0	0	0	0	0	0	0	0	0	0	0	0	0	0	0	0	0	0	0	0	0	0	0	0	0	0	0	0	0	0	0	0	0	0	0	0	0	0	0	0	0	0	0	0	0	0	0	0	0	0	0	0	0	0	0	0	0	0	0	0	0	0	0	0	0	0	0	0	0	0	0	0	0	0	0	0	0	0	0	0	0	0	0	0	10247.3	12734.3	13781.3	36149.3	13829.7	14590.7	34945.7	19202.7	58402.3	11074.7	54104	38261.3	30345	44337.3	39358.7	57460	50965	63778.7	73094	66273.3	69562	95107.3	243	0.903346
F48499	617.23	113.13	Compound.name:Duloxetine;CAS.ID:136434-34-9;HMDB.ID:NA;KEGG.ID:;Lab.ID:MassBank_733;Adduct:(2M+Na)+;mz.error:5.864909;RT.error:NA;mz.match.score:0.8419911;RT.match.score:NA;Total.score:0.8419911;CE:NA;SS:0;Database:MassBank_0.0.2{}Compound.name:DESERPIDINE;CAS.ID:NA;HMDB.ID:NA;KEGG.ID:NA;Lab.ID:MassBank_4966;Adduct:(M+K)+;mz.error:7.096216;RT.error:NA;mz.match.score:0.7774147;RT.match.score:NA;Total.score:0.7774147;CE:NA;SS:0;Database:MassBank_0.0.2{}Compound.name:Benzoylecgonine;CAS.ID:519-09-5;HMDB.ID:NA;KEGG.ID:;Lab.ID:MassBank_188;Adduct:(2M+K)+;mz.error:7.102372;RT.error:NA;mz.match.score:0.7770750;RT.match.score:NA;Total.score:0.7770750;CE:NA;SS:0;Database:MassBank_0.0.2	Duloxetine	Duloxetine	C18H19NOS	297.119	Benzenoids	Naphthalenes	Naphthalenes	60835	36795	HMDB0014619			ZEUITGRIYCTCEM-KRWDZBQOSA-N	RM0187639	102.67	126.45	23543	1180565	1	0.96	1988	7	0	0	0	0	0	0	0	0	0	0	0	0	0	0	0	0	0	0	0	0	0	0	0	0	0	0	0	0	0	0	0	0	0	0	0	0	0	0	0	0	0	0	0	0	0	0	0	0	0	0	0	0	0	0	0	0	0	0	0	0	0	0	0	0	0	0	0	0	0	0	0	0	0	0	0	0	0	0	0	0	0	0	0	0	0	0	0	0	0	0	0	0	0	0	0	0	0	0	0	0	0	0	0	0	0	0	0	0	0	0	0	0	0	0	0	0	0	0	0	0	0	0	0	0	0	0	0	0	0	0	0	0	0	0	0	0	0	0	0	0	0	0	0	0	0	0	0	0	0	0	0	0	0	0	0	0	0	0	0	0	0	0	0	0	0	0	0	0	0	0	0	0	0	0	0	0	0	0	0	0	0	0	0	0	0	0	0	0	0	0	0	0	0	0	0	0	0	0	0	0	0	0	0	0	0	0	0	0	0	0	0	0	0	0	0	0	0	0	0	0	0	0	0	0	0	0	0	0	0	0	0	0	0	0	0	0	0	0	0	0	0	0	0	0	0	0	0	0	0	0	0	61485.7	0	45935	0	0	57583.7	0	0	0	0	0	43365	135097	0	58920.3	262	0.973978
F65268	852.4	65.94	Compound.name:dulcoside B;CAS.ID:NA;HMDB.ID:NA;KEGG.ID:NA;Lab.ID:MassBank_14340;Adduct:(M+CH3CN+Na)+;mz.error:1.818394;RT.error:NA;mz.match.score:0.9836031;RT.match.score:NA;Total.score:0.9836031;CE:NA;SS:0;Database:MassBank_0.0.2{}Compound.name:dulcoside A;CAS.ID:NA;HMDB.ID:NA;KEGG.ID:NA;Lab.ID:MassBank_14341;Adduct:(M+CH3CN+Na)+;mz.error:1.818394;RT.error:NA;mz.match.score:0.9836031;RT.match.score:NA;Total.score:0.9836031;CE:NA;SS:0;Database:MassBank_0.0.2	dulcoside	-						-	-	-	-	-	-	-	37.89	86.74	32466	382352556	1	0.97	109446	60	2.64253e+06	0	2.13583e+06	0	0	0	6.13895e+06	0	0	0	0	0	0	2.58283e+06	0	0	0	0	0	0	0	0	0	0	0	0	0	0	0	0	0	0	0	0	0	0	0	0	0	0	0	0	0	0	0	0	0	0	0	0	0	0	0	0	0	0	0	0	0	0	0	0	0	0	0	0	0	0	0	0	0	0	0	0	0	0	0	0	0	0	0	0	0	0	0	0	0	0	0	0	0	0	0	0	0	0	0	0	0	0	0	0	0	0	0	4.56164e+06	0	0	0	0	3414762	0	0	0	0	0	1764122	0	2.34001e+06	3.25344e+06	0	0	0	3256997	0	0	0	3.63913e+06	0	4.22928e+06	0	0	0	2637543	0	0	0	0	0	0	4.91814e+06	0	0	0	0	0	0	0	0	0	4.28686e+06	0	3027657	0	0	7.2535e+06	0	6.50381e+06	0	0	0	0	0	0	0	3535752	0	17236888	4.55349e+06	3.17179e+06	0	3739213	0	0	0	6325249	0	5115600	0	0	0	0	0	0	0	6430144	0	6805404	0	0	0	0	5906635	0	4.16462e+06	3.52804e+06	7.52506e+06	3.96117e+06	3.5824e+06	6339575	0	0	7482663	2.71084e+06	7.78198e+06	0	0	0	0	0	4.61147e+06	5310383	7.70818e+06	0	0	0	4.05931e+06	6977571	0	0	0	0	1.57424e+06	0	0	0	1.11104e+06	1.18265e+06	0	0	0	0	0	0	0	0	0	0	0	0	0	0	0	0	0	0	1064278	0	0	0	0	2.58707e+06	0	0	0	0	0	0	0	0	0	6507119	0	0	0	0	220	0.817844
F4509	367.228	137.05	Compound.name:Drospirenone;CAS.ID:67392-87-4;HMDB.ID:NA;KEGG.ID:;Lab.ID:MassBank_864;Adduct:(M+H)+;mz.error:3.775;RT.error:NA;mz.match.score:0.9312261;RT.match.score:NA;Total.score:0.9312261;CE:NA;SS:0;Database:MassBank_0.0.2{}Compound.name:Megestrol-17-acetate;CAS.ID:595-33-5;HMDB.ID:NA;KEGG.ID:NA;Lab.ID:MassBank_872;Adduct:(M+H-H2O)+;mz.error:3.850;RT.error:NA;mz.match.score:0.9285672;RT.match.score:NA;Total.score:0.9285672;CE:NA;SS:0;Database:MassBank_0.0.2{}Compound.name:1-(4-BENZYLOXY-3-METHOXYPHENYL)-5-HYDROXYDECAN-3-ONE;CAS.ID:NA;HMDB.ID:NA;KEGG.ID:NA;Lab.ID:MassBank_12103;Adduct:(M+H-H2O)+;mz.error:3.850;RT.error:NA;mz.match.score:0.9285672;RT.match.score:NA;Total.score:0.9285672;CE:NA;SS:0;Database:MassBank_0.0.2	Drospirenone	-						-	-	-	-	-	-	-	105.34	160.92	7362	11060360	1	0.98	180	56	0	0	0	0	0	0	0	0	0	0	0	0	0	0	0	0	0	0	0	0	0	0	0	0	0	0	0	0	0	0	0	0	0	0	0	0	0	0	0	0	0	0	0	0	0	0	0	0	0	0	0	0	0	0	0	0	0	0	0	0	0	0	0	0	0	0	0	0	0	0	0	0	0	0	0	0	0	0	0	0	0	0	0	0	0	0	0	0	0	0	0	0	0	0	0	0	0	0	0	0	0	0	0	0	0	0	0	0	0	0	0	0	0	0	0	0	0	0	0	0	0	0	0	0	0	0	0	0	0	0	0	0	0	0	0	0	0	0	0	0	0	10849.7	0	0	0	0	0	0	0	0	0	0	0	0	0	0	0	0	0	0	0	0	0	0	0	0	0	0	0	0	0	0	0	0	0	0	0	0	0	0	0	0	0	0	0	0	0	0	0	0	0	0	0	0	0	0	0	0	0	0	0	0	0	0	0	0	0	0	0	0	0	0	0	0	0	0	0	0	34464.3	19401.7	0	0	0	0	0	0	0	0	0	0	0	0	0	0	0	0	0	0	0	0	0	0	0	0	0	0	0	0	0	165686	44980.7	206603	193502	209823	73102	81835.7	167590	172792	224866	128549	145702	581377	236419	305732	248425	269991	246	0.914498
F27038	433.353	150.25	Compound.name:1-O-TETRADECYLGLYCEROL 2,3-DITRIMETHYLSILYL ETHER;CAS.ID:NA;HMDB.ID:NA;KEGG.ID:NA;Lab.ID:MassBank_3068;Adduct:(M+H)+;mz.error:0.9230346;RT.error:NA;mz.match.score:0.9957491;RT.match.score:NA;Total.score:0.9957491;CE:NA;SS:0;Database:MassBank_0.0.2{}Compound.name:1-TETRADECYL-2,3-DITRIMETHYLSILYLGLYCEROL;CAS.ID:NA;HMDB.ID:NA;KEGG.ID:NA;Lab.ID:MassBank_4864;Adduct:(M+H)+;mz.error:0.9230346;RT.error:NA;mz.match.score:0.9957491;RT.match.score:NA;Total.score:0.9957491;CE:NA;SS:0;Database:MassBank_0.0.2{}Compound.name:2,2,5,5,8-PENTAMETHYL-3,6-DIOXA-8-NONEN-1-OL;CAS.ID:NA;HMDB.ID:NA;KEGG.ID:NA;Lab.ID:MassBank_3006;Adduct:(2M+H)+;mz.error:1.8922209;RT.error:NA;mz.match.score:0.9822568;RT.match.score:NA;Total.score:0.9822568;CE:NA;SS:0;Database:MassBank_0.0.2	1-O-TETRADECYLGLYCEROL	-						-	-	-	-	-	-	-	134.38	171.61	11992	381319305	1	0.96	319	660	1.65737e+06	1865697	1.0802e+06	1893662	1.74542e+06	2.01775e+06	1690266	2.04473e+06	2.11989e+06	1757718	2095670	1.9512e+06	2.31639e+06	1.78095e+06	1773709	1942512	1882920	1750984	2167751	1.88615e+06	2.13591e+06	1.89352e+06	1.76449e+06	2.01445e+06	657328	670423	634770	588860	700894	555864	416010	511548	446036	497572	532390	664207	646309	762263	574634	792050	752047	893141	759801	727894	781117	691604	639013	644786	504658	505456	572457	654578	590686	607960	619593	619419	1.48919e+06	1.31075e+06	1.48281e+06	1562890	1836778	1326796	1780038	1666939	1.5327e+06	1667136	1.68656e+06	1874302	1046688	1.53082e+06	1602773	572764	858667	684732	640825	693713	411878	0	457992	650181	517278	714015	485746	493238	465592	423699	393081	182045	362165	0	0	0	122216	0	419687	40209.3	0	0	764009	753789	829917	540060	912314	517569	266405	267006	341714	0	179551	690355	398296	956399	624934	990428	566611	347143	210544	186088	542947	420211	367481	517113	483259	271076	530700	320559	658132	115551	499233	312684	582942	403785	530714	617772	403532	375638	192467	678110	1.07276e+06	1.09084e+06	764198	1154562	1.33785e+06	1.1181e+06	1.23562e+06	1.13602e+06	1.48062e+06	2.13314e+06	1121784	1735272	1422013	461288	2.0044e+06	1.21332e+06	2499193	2.46267e+06	2.45167e+06	2.3897e+06	1.96943e+06	2.62241e+06	2304634	2.06203e+06	2.12268e+06	1429984	871981	2.00617e+06	898700	1.12362e+06	1.18515e+06	732075	711649	2.59625e+06	498800	2.14689e+06	611163	2.11674e+06	955823	1.40344e+06	1.91566e+06	469478	1272875	1.81081e+06	2.62715e+06	1.43451e+06	1.691e+06	0	659991	1586596	1.04143e+06	2398452	647512	1.98881e+06	1240235	892809	493706	157762	461406	576963	779568	949227	753117	500756	1035741	864788	924336	528400	252975	870350	960794	1.10491e+06	1200024	1.17222e+06	1.43827e+06	1.2936e+06	1.69429e+06	1848360	2.13783e+06	1.78515e+06	438702	478057	374978	205884	192635	198535	106398	404317	570589	256697	204350	0	236812	530982	587955	691482	717184	536941	482815	699486	926135	769228	481157	646887	520150	557933	439597	618338	265594	201897	490381	282431	1128679	939050	834000	811988	194210	483744	198691	298676	531073	165026	187595	2.99424e+06	186828	522704	709372	914339	10	0.037594
F26761	433.171	113.13	Compound.name:Drospirenone;CAS.ID:67392-87-4;HMDB.ID:NA;KEGG.ID:;Lab.ID:MassBank_864;Adduct:(M-2H+3Na)+;mz.error:3.901461;RT.error:NA;mz.match.score:0.9267171;RT.match.score:NA;Total.score:0.9267171;CE:NA;SS:0;Database:MassBank_0.0.2{}Compound.name:(2S,2AR,5AS,6R)-1-BENZOYL-6-TRIMETHYLSILYL-3,5-DIOXO-2,4-DIPHENYL-1,2,3,4,5,6-HEXAHYDROPYRROLO(3,4-C)PYRROLE;CAS.ID:NA;HMDB.ID:NA;KEGG.ID:NA;Lab.ID:MassBank_13681;Adduct:(M+H-2H2O)+;mz.error:4.432429;RT.error:NA;mz.match.score:0.9064385;RT.match.score:NA;Total.score:0.9064385;CE:NA;SS:0;Database:MassBank_0.0.2{}Compound.name:Allocryptopine;CAS.ID:NA;HMDB.ID:NA;KEGG.ID:NA;Lab.ID:MassBank_14572;Adduct:(M+CH3CN+Na)+;mz.error:5.355851;RT.error:NA;mz.match.score:0.8663852;RT.match.score:NA;Total.score:0.8663852;CE:NA;SS:0;Database:MassBank_0.0.2	Drospirenone	-						-	-	-	-	-	-	-	102.67	121.19	11965	227489	0.86	0.79	424	2	0	0	0	0	0	0	0	0	0	0	0	0	0	0	0	0	0	0	0	0	0	0	0	0	0	0	0	0	0	0	0	0	0	0	0	0	0	0	0	0	0	0	0	0	0	0	0	0	0	0	0	0	0	0	0	0	0	0	0	0	0	0	0	0	0	0	0	0	0	0	0	0	0	0	0	0	0	0	0	0	0	0	0	0	0	0	0	0	0	0	0	0	0	0	0	0	0	0	0	0	0	0	0	0	0	0	0	0	0	0	0	0	0	0	0	0	0	0	0	0	0	0	0	0	0	0	0	0	0	0	0	0	0	0	0	0	0	0	0	0	0	0	0	0	0	0	0	0	0	0	0	0	0	0	0	0	0	0	0	0	0	0	0	0	0	0	0	0	0	0	0	0	0	0	0	0	0	0	0	0	0	0	0	0	0	0	0	0	0	0	0	0	0	0	0	0	0	0	0	0	0	0	0	0	0	0	0	0	0	0	0	0	0	0	0	0	0	0	0	0	0	0	0	0	0	0	0	0	41205	38588	0	0	0	0	0	0	0	0	0	0	0	0	0	0	0	0	0	0	0	0	0	0	0	0	0	0	0	0	0	0	0	0	0	0	0	0	266	0.988848
F72891	733.447	1530.2	Compound.name:Drospirenone;CAS.ID:67392-87-4;HMDB.ID:NA;KEGG.ID:;Lab.ID:MassBank_864;Adduct:(2M+H)+;mz.error:0.7089812;RT.error:NA;mz.match.score:0.9974899;RT.match.score:NA;Total.score:0.9974899;CE:NA;SS:0;Database:MassBank_0.0.2{}Compound.name:(2S,3S)-3-BENZYLOXY-4-(TERT-BUTYLDIMETHYLSILYLOXY)BUTAN-1,2-DIOL ISOPROPYLIDENE ACETAL;CAS.ID:NA;HMDB.ID:NA;KEGG.ID:NA;Lab.ID:MassBank_9315;Adduct:(2M+H)+;mz.error:7.8805988;RT.error:NA;mz.match.score:0.7330663;RT.match.score:NA;Total.score:0.7330663;CE:NA;SS:0;Database:MassBank_0.0.2	Drospirenone	-						-	-	-	-	-	-	-	731.41	1556.94	29015	125766333	1	0.87	6	192	2.80268e+06	2.49328e+06	2609699	2.5996e+06	2229221	2.73362e+06	2.44529e+06	2.50668e+06	2.49384e+06	2.71261e+06	1.87225e+06	2668831	2057337	2709929	1.89884e+06	2.96407e+06	2633173	2.99388e+06	2.68051e+06	2562816	2.58297e+06	2.85966e+06	2.79768e+06	2.74004e+06	1.15359e+06	1083972	1.01507e+06	919425	899591	1.01159e+06	1010601	903232	857135	802054	798912	859043	782538	748674	716624	329286	337452	290133	296742	313328	323452	298471	310978	290708	304943	352945	306647	126808	148448	0	0	44951.3	0	0	0	0	0	0	0	0	0	40837	0	0	0	0	0	0	0	0	0	0	0	0	0	0	0	0	0	0	0	0	0	0	0	0	0	0	0	0	0	0	0	0	0	0	0	0	0	0	0	0	0	0	0	0	0	0	0	0	0	0	2268.33	0	0	0	0	0	0	0	0	0	0	0	0	5966.33	0	0	0	0	0	0	0	0	0	0	0	0	0	0	0	0	0	0	0	0	0	0	0	0	0	0	0	0	0	0	0	0	0	0	5548.33	0	0	0	2049.33	0	0	0	0	0	0	0	0	0	0	0	0	0	0	0	0	0	0	0	0	0	0	0	0	0	0	0	0	0	0	0	0	0	0	0	0	0	0	0	0	0	0	0	0	0	0	0	0	0	0	0	0	0	0	0	0	0	0	0	0	0	0	0	0	0	0	0	0	0	0	0	0	0	0	0	0	0	0	0	0	0	0	0	0	0	0	0	0	0	0	0	0	0	0	0	0	0	210	0.780669
F17279	278.184	48.46	Compound.name:Dropropizine;CAS.ID:17692-31-8;HMDB.ID:NA;KEGG.ID:NA;Lab.ID:MassBank_2045;Adduct:(M+CH3CN+H)+;mz.error:6.2;RT.error:NA;mz.match.score:0.8251418;RT.match.score:NA;Total.score:0.8251418;CE:NA;SS:0;Database:MassBank_0.0.2{}Compound.name:Procaine;CAS.ID:59-46-1;HMDB.ID:NA;KEGG.ID:C07375;Lab.ID:MassBank_15487;Adduct:(M+CH3CN+H)+;mz.error:6.2;RT.error:NA;mz.match.score:0.8251418;RT.match.score:NA;Total.score:0.8251418;CE:NA;SS:0;Database:MassBank_0.0.2{}Compound.name:Procaine;CAS.ID:59-46-1;HMDB.ID:NA;KEGG.ID:C07375;Lab.ID:MassBank_15642;Adduct:(M+CH3CN+H)+;mz.error:6.2;RT.error:NA;mz.match.score:0.8251418;RT.match.score:NA;Total.score:0.8251418;CE:NA;SS:0;Database:MassBank_0.0.2	Dropropizine	Dropropizine	C13H20N2O2	236.153	Organoheterocyclic compounds	Piperazines	Phenylpiperazines	3169	93837	HMDB0251622			PTVWPYVOOKLBCG-UHFFFAOYSA-N	RM0005584	19.19	63.55	1591	45452178	1	0.95	1156	51	0	0	0	0	0	0	0	0	0	0	0	0	0	0	0	0	0	0	0	0	0	0	0	0	0	0	0	0	0	0	0	0	0	0	0	0	0	0	0	0	0	0	0	0	0	0	0	0	0	0	0	0	0	0	0	0	0	0	0	0	0	0	0	0	0	0	0	0	0	0	0	0	0	0	0	0	0	0	0	0	0	0	0	0	0	0	0	0	0	0	571	0	0	0	531.667	0	15438.3	0	0	0	0	0	0	0	0	0	0	0	0	0	0	0	0	0	0	0	0	443.667	0	0	0	0	0	0	0	0	0	0	0	0	0	0	0	0	0	0	0	0	0	673.667	0	0	0	0	0	0	1022.67	0	0	0	11211	505.667	0	0	0	341	0	0	0	0	0	0	0	0	478.333	0	0	512	0	0	401.667	2652.67	0	0	1263.67	0	0	0	9867.33	0	442	482.667	0	573.333	0	0	0	0	0	534.333	0	0	0	0	0	0	0	0	0	0	0	0	0	0	0	0	0	0	0	0	0	0	0	0	0	0	0	0	4248.67	0	2106.67	0	0	0	0	0	0	11323.3	1923.33	824	0	0	0	0	0	0	0	0	0	0	0	0	0	0	0	0	0	0	0	0	0	0	0	0	0	0	0	0	0	0	0	0	0	0	0	0	241	0.895911
F17284	278.186	51.04	Compound.name:Dropropizine;CAS.ID:17692-31-8;HMDB.ID:NA;KEGG.ID:NA;Lab.ID:MassBank_2045;Adduct:(M+CH3CN+H)+;mz.error:1.2;RT.error:NA;mz.match.score:0.9928259;RT.match.score:NA;Total.score:0.9928259;CE:NA;SS:0;Database:MassBank_0.0.2{}Compound.name:Procaine;CAS.ID:59-46-1;HMDB.ID:NA;KEGG.ID:C07375;Lab.ID:MassBank_15487;Adduct:(M+CH3CN+H)+;mz.error:1.2;RT.error:NA;mz.match.score:0.9928259;RT.match.score:NA;Total.score:0.9928259;CE:NA;SS:0;Database:MassBank_0.0.2{}Compound.name:Procaine;CAS.ID:59-46-1;HMDB.ID:NA;KEGG.ID:C07375;Lab.ID:MassBank_15642;Adduct:(M+CH3CN+H)+;mz.error:1.2;RT.error:NA;mz.match.score:0.9928259;RT.match.score:NA;Total.score:0.9928259;CE:NA;SS:0;Database:MassBank_0.0.2	Dropropizine	Dropropizine	C13H20N2O2	236.153	Organoheterocyclic compounds	Piperazines	Phenylpiperazines	3169	93837	HMDB0251622			PTVWPYVOOKLBCG-UHFFFAOYSA-N	RM0005584	27.2	78.78	1592	155499264	1	0.98	138970	27	0	1.67313e+06	0	2.54716e+06	0	2.6173e+06	5493818	0	0	0	0	1765589	0	0	0	1.81242e+06	2731515	2.67722e+06	2.69212e+06	0	0	0	0	0	0	0	0	0	1900742	0	0	0	0	0	2163044	0	0	0	0	0	963336	0	0	0	0	0	0	0	0	0	0	1.57209e+06	1855268	1943939	943706	0	0	0	0	0	0	0	0	0	0	0	0	0	1.6821e+06	0	0	0	0	0	0	0	0	0	1.38811e+06	0	0	1.78702e+06	0	0	0	0	0	0	0	0	0	0	1.53261e+06	0	0	2.35159e+06	0	157349	0	0	0	0	0	0	0	0	0	0	0	0	0	0	0	0	0	0	0	0	0	0	0	0	0	0	0	0	0	0	0	0	0	0	0	0	0	0	0	0	0	0	0	0	0	0	0	0	0	0	0	0	0	0	0	0	0	0	0	0	0	0	0	0	0	0	0	0	0	0	0	0	0	0	0	0	0	0	0	0	0	0	0	0	0	0	0	0	0	0	0	0	0	0	0	0	0	0	0	0	0	0	0	0	0	0	0	0	0	0	0	0	0	0	0	0	0	0	0	0	0	0	0	0	0	0	0	0	0	0	0	0	0	0	0	0	0	0	0	0	0	0	0	0	0	0	0	0	0	0	0	0	0	1.33337e+06	0	0	0	0	0	0	0	0	0	4665289	0	0	0	0	243	0.903346
F40676	521.283	163.58	Compound.name:Dronedarone;CAS.ID:141626-36-0;HMDB.ID:NA;KEGG.ID:NA;Lab.ID:MassBank_1745;Adduct:(M+H-2H2O)+;mz.error:0.1918343;RT.error:NA;mz.match.score:0.9998160;RT.match.score:NA;Total.score:0.9998160;CE:NA;SS:0;Database:MassBank_0.0.2{}Compound.name:Dronedarone;CAS.ID:141626-36-0;HMDB.ID:NA;KEGG.ID:NA;Lab.ID:MassBank_313;Adduct:(M+H-2H2O)+;mz.error:0.2043035;RT.error:NA;mz.match.score:0.9997913;RT.match.score:NA;Total.score:0.9997913;CE:NA;SS:0;Database:MassBank_0.0.2{}Compound.name:gamma-Glutamylleucine;CAS.ID:2566-39-4;HMDB.ID:NA;KEGG.ID:NA;Lab.ID:MassBank_15929;Adduct:(2M+H)+;mz.error:2.9926146;RT.error:NA;mz.match.score:0.9562091;RT.match.score:NA;Total.score:0.9562091;CE:NA;SS:0;Database:MassBank_0.0.2	Dronedarone	-						-	-	-	-	-	-	-	158.23	176.95	17940	54000	1	0.71	103	1	0	0	0	0	0	0	0	0	0	0	0	0	0	0	0	0	0	0	0	0	0	0	0	0	0	0	0	0	0	0	0	0	0	0	0	0	0	0	0	0	0	0	0	0	0	0	0	0	0	0	0	0	0	0	0	0	0	0	0	0	0	0	0	0	0	0	0	0	0	0	0	0	0	0	0	0	0	0	0	0	0	0	0	0	0	0	0	0	0	0	0	0	0	0	0	0	0	0	0	0	0	0	0	0	0	0	0	0	0	0	0	0	0	0	0	0	0	0	0	0	0	0	0	0	0	0	0	0	0	0	0	0	0	0	0	0	0	0	0	0	0	0	0	0	0	0	0	0	0	0	0	0	0	0	0	0	0	0	0	0	0	0	0	0	0	0	0	0	0	0	0	0	0	0	0	0	0	0	0	0	0	0	0	0	0	0	0	0	0	0	0	0	0	0	0	0	0	0	0	0	0	0	0	0	0	0	0	0	0	0	0	0	0	0	0	0	0	0	0	0	0	0	0	0	0	0	0	0	0	0	0	0	0	0	0	0	0	0	0	0	0	0	0	0	0	0	0	0	0	0	0	0	0	0	0	0	20230	0	0	0	0	0	0	0	0	0	267	0.992565
F47922	539.296	113.13	Compound.name:Dronedarone;CAS.ID:141626-36-0;HMDB.ID:NA;KEGG.ID:NA;Lab.ID:MassBank_1745;Adduct:(M+H-H2O)+;mz.error:3.708540;RT.error:NA;mz.match.score:0.9335448;RT.match.score:NA;Total.score:0.9335448;CE:NA;SS:0;Database:MassBank_0.0.2{}Compound.name:Dronedarone;CAS.ID:141626-36-0;HMDB.ID:NA;KEGG.ID:NA;Lab.ID:MassBank_313;Adduct:(M+H-H2O)+;mz.error:3.720593;RT.error:NA;mz.match.score:0.9331269;RT.match.score:NA;Total.score:0.9331269;CE:NA;SS:0;Database:MassBank_0.0.2{}Compound.name:METHYL 12,13-BIS(TRIMETHYLSILOXY)OCTADEC-9(Z)-ENOATE;CAS.ID:NA;HMDB.ID:NA;KEGG.ID:NA;Lab.ID:MassBank_7034;Adduct:(M-2H+3Na)+;mz.error:3.875424;RT.error:NA;mz.match.score:0.9276558;RT.match.score:NA;Total.score:0.9276558;CE:NA;SS:0;Database:MassBank_0.0.2	Dronedarone	-						-	-	-	-	-	-	-	102.67	118.54	19081	252896	1	0.83	511	1	0	0	0	0	0	0	0	0	0	0	0	0	0	0	0	0	0	0	0	0	0	0	0	0	0	0	0	0	0	0	0	0	0	0	0	0	0	0	0	0	0	0	0	0	0	0	0	0	0	0	0	0	0	0	0	0	0	0	0	0	0	0	0	0	0	0	0	0	0	0	0	0	0	0	0	0	0	0	0	0	0	0	0	0	0	0	0	0	0	0	0	0	0	0	0	0	0	0	0	0	0	0	0	0	0	0	0	0	0	0	0	0	0	0	0	0	0	0	0	0	0	0	0	0	0	0	0	0	0	0	0	0	0	0	0	0	0	0	0	0	0	0	0	0	0	0	0	0	0	0	0	0	0	0	0	0	0	0	0	0	0	0	0	0	0	0	0	0	0	0	0	0	0	0	0	0	0	0	0	0	0	0	0	0	0	0	0	0	0	0	0	0	0	0	0	0	0	0	0	0	0	0	0	0	0	0	0	0	0	0	0	0	0	0	104213	0	0	0	0	0	0	0	0	0	0	0	0	0	0	0	0	0	0	0	0	0	0	0	0	0	0	0	0	0	0	0	0	0	0	0	0	0	0	0	0	0	0	0	0	0	0	0	0	0	0	0	267	0.992565
F49676	620.314	126.45	Compound.name:Dronedarone;CAS.ID:141626-36-0;HMDB.ID:NA;KEGG.ID:NA;Lab.ID:MassBank_1745;Adduct:(M+CH3CN+Na)+;mz.error:1.612087;RT.error:NA;mz.match.score:0.9870899;RT.match.score:NA;Total.score:0.9870899;CE:NA;SS:0;Database:MassBank_0.0.2{}Compound.name:Dronedarone;CAS.ID:141626-36-0;HMDB.ID:NA;KEGG.ID:NA;Lab.ID:MassBank_313;Adduct:(M+CH3CN+Na)+;mz.error:1.622566;RT.error:NA;mz.match.score:0.9869227;RT.match.score:NA;Total.score:0.9869227;CE:NA;SS:0;Database:MassBank_0.0.2	Dronedarone	-						-	-	-	-	-	-	-	113.13	142.32	23689	947605	0.8	0.95	15	12	0	0	0	0	0	1939.67	0	0	0	0	0	0	0	0	0	0	0	0	2732.33	0	0	0	0	0	0	0	0	0	0	0	0	0	0	0	0	0	0	0	0	0	0	0	0	0	0	0	0	0	0	0	0	0	0	0	0	0	0	0	0	0	0	0	0	0	0	0	0	0	0	0	0	0	0	0	0	0	0	0	0	0	0	0	0	0	0	0	0	0	0	0	0	0	0	0	0	0	0	0	0	0	0	0	0	0	0	0	0	0	0	0	0	0	0	0	0	0	0	0	0	0	0	0	0	0	0	0	0	0	0	0	0	0	0	0	0	0	0	0	0	0	0	0	0	0	0	0	0	0	0	0	0	0	0	0	0	0	0	0	0	0	0	0	0	0	0	0	0	0	0	0	0	0	0	0	0	0	0	0	0	0	0	0	0	0	0	0	0	0	0	0	0	0	0	0	0	0	0	0	0	0	0	0	0	0	0	0	0	0	0	0	0	0	0	0	0	0	0	0	0	0	0	0	0	0	0	0	0	0	0	0	0	0	0	0	0	0	0	0	0	0	0	0	0	0	0	0	0	0	0	0	113706	68164	48221	60669.3	145010	72313	0	0	0	0	0	0	0	0	61493.7	0	259	0.962825
F50931	623.254	131.76	Compound.name:Dronedarone;CAS.ID:141626-36-0;HMDB.ID:NA;KEGG.ID:NA;Lab.ID:MassBank_1745;Adduct:(M-2H+3Na)+;mz.error:6.417925;RT.error:NA;mz.match.score:0.8138747;RT.match.score:NA;Total.score:0.8138747;CE:NA;SS:0;Database:MassBank_0.0.2{}Compound.name:Dronedarone;CAS.ID:141626-36-0;HMDB.ID:NA;KEGG.ID:NA;Lab.ID:MassBank_313;Adduct:(M-2H+3Na)+;mz.error:6.428354;RT.error:NA;mz.match.score:0.8133297;RT.match.score:NA;Total.score:0.8133297;CE:NA;SS:0;Database:MassBank_0.0.2	Dronedarone	-						-	-	-	-	-	-	-	121.19	144.9	23864	961443	1	0.94	2125	5	0	0	0	0	0	0	0	0	0	0	0	0	0	0	0	0	0	0	0	0	0	0	0	0	0	0	0	0	0	0	0	0	0	0	0	0	0	0	0	0	0	0	0	0	0	0	0	0	0	0	0	0	0	0	0	0	0	0	0	0	0	0	0	0	0	0	0	0	0	0	0	0	0	68955.7	0	0	0	0	0	0	0	0	0	0	0	69208	0	0	0	0	77636.3	76794	57175.7	0	0	0	0	0	0	0	0	0	0	0	0	0	0	0	0	0	0	0	0	0	0	0	0	0	0	0	0	0	0	0	0	0	0	0	0	0	0	0	0	0	0	0	0	0	0	0	0	0	0	0	0	0	0	0	0	0	0	0	0	0	0	0	0	0	0	0	0	0	0	0	0	0	0	0	0	0	0	0	0	0	0	0	0	0	0	0	0	0	0	0	0	0	0	0	0	0	0	0	0	0	0	0	0	0	0	0	0	0	0	0	0	0	0	0	0	0	0	0	0	0	0	0	0	0	0	0	0	0	0	0	0	0	0	0	0	0	0	0	0	0	0	0	0	0	0	0	0	0	0	0	0	0	0	0	0	0	0	0	0	0	0	0	0	0	0	0	0	0	0	0	0	0	263	0.977695
F14316	384.188	131.76	Compound.name:Drofenine;CAS.ID:NA;HMDB.ID:NA;KEGG.ID:NA;Lab.ID:MassBank_18027;Adduct:(M-2H+3Na)+;mz.error:1.200;RT.error:NA;mz.match.score:0.9928259;RT.match.score:NA;Total.score:0.9928259;CE:NA;SS:0;Database:MassBank_0.0.2{}Compound.name:dihydrozeatin-9-b-D-glucoside;CAS.ID:73263-99-7(Putative);HMDB.ID:NA;KEGG.ID:NA;Lab.ID:MassBank_17177;Adduct:(M+H)+;mz.error:1.300;RT.error:NA;mz.match.score:0.9915856;RT.match.score:NA;Total.score:0.9915856;CE:NA;SS:0;Database:MassBank_0.0.2{}Compound.name:Propoxyphene;CAS.ID:469-62-5;HMDB.ID:NA;KEGG.ID:C07406;Lab.ID:MassBank_2068;Adduct:(M-H+2Na)+;mz.error:7.075;RT.error:NA;mz.match.score:0.7785842;RT.match.score:NA;Total.score:0.7785842;CE:NA;SS:0;Database:MassBank_0.0.2	Drofenine	-						-	-	-	-	-	-	-	118.54	160.92	8493	1310583	1	0.94	27	27	0	0	0	1235.33	0	0	0	0	0	0	0	1203	0	0	0	0	0	0	0	0	0	0	0	0	0	0	0	0	0	0	0	0	0	0	0	0	0	0	0	0	0	0	0	0	0	0	0	0	0	0	0	0	0	0	0	0	0	0	0	0	0	0	0	0	0	0	0	0	0	0	0	0	0	0	0	0	0	0	0	0	0	0	0	0	0	0	0	0	0	0	0	0	0	0	0	0	0	0	0	0	0	0	0	0	0	0	0	0	0	0	0	0	0	0	0	0	0	0	0	0	0	0	0	0	0	0	0	0	0	0	0	0	0	0	0	0	0	0	0	0	0	0	0	0	0	0	0	0	0	0	0	0	0	0	0	0	0	0	0	0	0	0	0	0	0	0	0	0	0	0	0	0	0	0	0	0	0	0	0	0	0	0	0	0	0	0	0	0	0	0	0	0	0	0	0	0	0	0	0	0	0	0	0	0	0	0	0	0	0	0	0	0	0	0	0	0	0	0	17890	42939.7	38079.3	21889	0	19235	0	0	17465.7	17818	18402.3	42670.7	0	0	55217.3	0	53127.7	21054.3	24265	0	21219	0	0	0	0	0	0	0	0	0	0	0	0	0	0	0	0	0	0	0	0	0	0	0	0	0	0	9578.67	251	0.933086
F45025	652.501	134.38	Compound.name:Drofenine;CAS.ID:NA;HMDB.ID:NA;KEGG.ID:NA;Lab.ID:MassBank_18027;Adduct:(2M+NH4)+;mz.error:6.222215;RT.error:NA;mz.match.score:0.8240041;RT.match.score:NA;Total.score:0.8240041;CE:NA;SS:0;Database:MassBank_0.0.2	Drofenine	-						-	-	-	-	-	-	-	129.09	147.59	25361	979955	1	0.92	49	7	0	0	0	0	0	0	0	0	0	0	0	0	0	0	0	0	0	0	0	0	0	0	0	0	0	0	68870.7	67932.3	0	0	0	0	95326.7	0	0	0	0	0	0	0	0	0	0	0	0	0	0	0	0	0	0	0	0	0	0	0	0	0	0	0	0	0	0	0	0	0	0	0	0	0	0	0	0	0	0	0	0	0	0	0	0	0	0	0	0	0	0	0	0	0	0	0	0	0	0	0	0	0	0	0	0	0	0	0	0	0	0	0	0	0	0	0	0	0	0	0	0	0	0	0	0	0	0	0	0	0	0	0	0	0	0	0	0	0	0	0	0	0	0	0	0	0	0	0	0	0	0	0	0	0	0	0	0	0	0	0	0	0	0	24236.7	0	0	0	0	0	0	0	0	0	0	0	0	0	0	0	0	0	0	0	0	0	0	0	0	0	0	0	0	0	0	0	0	0	0	0	0	0	0	0	0	0	0	0	0	0	0	0	0	0	0	0	0	0	0	0	0	0	0	0	0	0	0	0	0	0	0	0	73177	0	0	0	0	0	0	0	0	0	0	0	0	0	0	0	0	0	0	0	0	0	0	0	0	0	0	0	0	0	0	0	0	0	0	0	0	0	0	263	0.977695
F46921	657.463	1439.04	Compound.name:Drofenine;CAS.ID:NA;HMDB.ID:NA;KEGG.ID:NA;Lab.ID:MassBank_18027;Adduct:(2M+Na)+;mz.error:4.623832;RT.error:NA;mz.match.score:0.8986163;RT.match.score:NA;Total.score:0.8986163;CE:NA;SS:0;Database:MassBank_0.0.2	Drofenine	-						-	-	-	-	-	-	-	647.98	1543.6	25607	546182081	1	0.89	4	241	9.62184e+06	8956283	9.07529e+06	9.08312e+06	8169852	9302811	9093676	9.28179e+06	9.41313e+06	9.39372e+06	9.25452e+06	9345418	9138561	9.20497e+06	8614821	9.42542e+06	9488750	9.87531e+06	9339875	9.2362e+06	9.25511e+06	9120434	9.25067e+06	9378870	3816936	3823649	3.87978e+06	3.87602e+06	3841054	3.88548e+06	3.99332e+06	3.89742e+06	4009572	3.9013e+06	3.7768e+06	3721684	3.86739e+06	3.77337e+06	3.48343e+06	1811891	1.96383e+06	1812505	1954747	1.99537e+06	1.83451e+06	1.96959e+06	1928186	1.78486e+06	1.98822e+06	1.85751e+06	1462340	655192	626109	659664	646884	684231	761383	785984	745662	765913	822465	848689	768860	762257	741993	755735	743634	658081	744299	778061	656332	0	0	0	0	0	0	0	0	0	0	0	0	0	0	0	0	0	0	0	0	0	0	0	0	0	0	0	0	0	0	0	0	0	0	0	0	0	0	0	0	0	0	0	0	0	0	0	0	0	0	0	0	0	0	0	0	0	0	0	0	0	0	0	0	0	0	0	0	0	0	0	0	0	0	0	0	0	0	0	0	0	0	0	0	0	0	0	0	0	0	0	0	0	0	0	0	0	0	0	0	0	0	0	0	0	0	0	0	0	0	0	0	0	0	0	0	0	0	0	0	0	0	0	0	0	0	0	0	0	0	0	0	0	0	0	0	0	0	0	0	0	0	0	0	0	0	0	0	0	0	0	0	0	0	0	0	0	0	0	0	0	0	0	0	0	0	0	0	0	0	0	0	0	0	0	0	0	0	0	0	0	0	0	0	0	0	0	0	0	0	0	0	0	0	0	198	0.736059
F38027	516.202	137.05	Compound.name:DRAMAMINE;CAS.ID:NA;HMDB.ID:NA;KEGG.ID:NA;Lab.ID:MassBank_6037;Adduct:(M+HCOO+2H)+;mz.error:3.157676;RT.error:NA;mz.match.score:0.9513678;RT.match.score:NA;Total.score:0.9513678;CE:NA;SS:0;Database:MassBank_0.0.2{}Compound.name:(3-PYRIDYL)METHYL 12-EICOSENOATE;CAS.ID:NA;HMDB.ID:NA;KEGG.ID:NA;Lab.ID:MassBank_6675;Adduct:(M-2H+3K)+;mz.error:3.641982;RT.error:NA;mz.match.score:0.9358312;RT.match.score:NA;Total.score:0.9358312;CE:NA;SS:0;Database:MassBank_0.0.2	DRAMAMINE	-						-	-	-	-	-	-	-	121.19	152.91	17592	472740	1	0.93	21	10	0	0	0	0	0	0	0	0	0	0	0	0	0	0	0	0	0	0	0	0	0	0	0	0	0	0	0	0	0	0	0	0	0	0	0	0	0	0	0	0	0	0	0	0	0	0	0	0	0	0	0	0	0	0	0	0	0	0	0	0	0	0	0	0	0	0	0	0	0	0	0	0	0	0	0	0	0	0	0	0	0	0	0	0	0	0	0	0	0	0	0	0	0	0	0	0	0	0	0	0	0	0	0	0	0	0	0	0	0	0	0	0	0	0	0	0	0	0	0	0	0	0	0	0	0	0	0	0	0	0	0	0	0	0	0	0	0	0	0	0	0	0	0	0	0	0	0	0	0	0	0	0	0	0	0	0	0	0	0	0	0	0	0	0	0	0	0	0	0	0	0	0	0	0	0	0	0	0	0	0	0	0	0	0	0	0	0	0	0	0	0	0	0	0	0	0	0	0	0	0	0	0	0	0	0	0	0	0	0	0	0	0	0	0	0	0	0	0	0	24662.7	0	0	0	0	0	0	0	54816.7	17656.7	0	0	0	0	0	0	0	0	0	0	0	0	0	0	0	0	0	0	0	0	0	0	17191.7	0	0	0	0	0	0	0	0	0	0	21143	0	0	23322.7	261	0.97026
F27109	464.265	1396.13	Compound.name:7,8-DIHYDRO-2-(PENTAMETHYLDISILANYL)-7,8-(1,1,3,3-TETRAMETHYL-2-OXA-1-SILA-1,3-PROPANEDIYL)-7-(TRIMETHYLSILYL)NAPHTHALENE;CAS.ID:NA;HMDB.ID:NA;KEGG.ID:NA;Lab.ID:MassBank_13482;Adduct:(M+NH4)+;mz.error:0.1507759;RT.error:NA;mz.match.score:0.9998863;RT.match.score:NA;Total.score:0.9998863;CE:NA;SS:0;Database:MassBank_0.0.2{}Compound.name:Decoquinate;CAS.ID:18507-89-6;HMDB.ID:NA;KEGG.ID:NA;Lab.ID:MassBank_78;Adduct:(M+HCOO+2H)+;mz.error:1.6731820;RT.error:NA;mz.match.score:0.9860998;RT.match.score:NA;Total.score:0.9860998;CE:NA;SS:0;Database:MassBank_0.0.2{}Compound.name:ETHYL 3-((E)-5-ETHOXYCARBONYL-4-PENTENYL)-6,6-ETHYLENDIOXY-3,4,4A,5,6,7,8,8A-OCTAHYDRONAPHTHALEN-1(2H)-ONE-4-CARBOXYLATE;CAS.ID:NA;HMDB.ID:NA;KEGG.ID:NA;Lab.ID:MassBank_12244;Adduct:(M+CH3CN+H)+;mz.error:1.8308505;RT.error:NA;mz.match.score:0.9833796;RT.match.score:NA;Total.score:0.9833796;CE:NA;SS:0;Database:MassBank_0.0.2	7,8-DIHYDRO-2-(PENTAMETHYLDISILANYL)-7,8-(1,1,3,3-TETRAMETHYL-2-OXA-1-SILA-1,3-PROPANEDIYL)-7-(TRIMETHYLSILYL)NAPHTHALENE	-						-	-	-	-	-	-	-	656.07	1556.94	14093	1900441575	1	0.9	4	572	0	0	0	0	0	0	0	0	0	0	0	0	0	0	0	0	0	0	0	0	0	0	0	0	0	148451	50445.7	79210	0	29092	0	33656.7	102177	49676.3	130377	91613	275739	56144	139578	457066	546009	601384	634920	730295	670995	719095	759310	687900	835130	847452	811272	803926	832759	869301	954817	928175	1.14435e+06	1090980	1.17301e+06	1241498	1.22637e+06	1.27423e+06	1377155	1377710	1.48552e+06	1420283	1.51993e+06	1552819	1619365	1.63196e+06	1.58976e+06	1.98666e+06	2.19741e+06	2.1404e+06	2.24896e+06	2.36157e+06	2.50819e+06	2523607	2.57754e+06	2614792	2.73101e+06	2698730	2.78565e+06	2.9075e+06	2998853	3.11571e+06	3.14409e+06	3.19953e+06	3.20543e+06	3.32173e+06	3.41075e+06	3.40109e+06	3.47835e+06	3386692	3494053	3781672	1342804	3.85814e+06	2183384	2498514	2607956	2.59178e+06	2738868	2926839	2683241	2.82039e+06	3.33824e+06	3.13462e+06	3.33271e+06	3552415	3.6452e+06	3314631	3956692	3926428	4.13952e+06	4.21084e+06	4.3002e+06	4.32864e+06	4.54587e+06	4.60674e+06	4.45979e+06	4.8155e+06	4.90134e+06	4.8822e+06	4948534	5032224	5.11356e+06	5.22913e+06	5.18558e+06	5.17518e+06	5551657	5.57268e+06	5796684	5893512	9121451	1.02842e+07	1.06309e+07	1.06492e+07	1.03948e+07	1.05587e+07	1.09666e+07	1.05394e+07	11032943	1.07217e+07	1.11162e+07	10839902	1.13518e+07	1.1407e+07	1.08399e+07	10919799	1.18329e+07	1.18346e+07	1.17638e+07	1.17898e+07	11849655	11655063	1.19306e+07	1.2114e+07	1.07282e+07	9546191	9.62957e+06	9.35905e+06	9058407	9.17947e+06	9.34613e+06	9509413	9.51269e+06	9547256	9.75574e+06	9875255	9773765	9.7658e+06	9.27969e+06	9.8805e+06	9814146	9.99729e+06	9899234	9891376	1.03504e+07	1.05503e+07	1.06794e+07	8.4385e+06	8.45125e+06	8.48773e+06	8.54319e+06	8.65942e+06	8.71906e+06	8832096	8.8223e+06	8.72414e+06	9.04814e+06	8940837	9.1268e+06	8804116	6.5087e+06	1.32622e+07	6.33257e+06	6.16437e+06	0	7145505	1.42901e+07	0	0	1.45602e+07	7.51113e+06	1.4704e+07	7.44062e+06	14897390	2.23303e+07	1.46964e+07	7.51204e+06	2.27653e+07	2.26884e+07	2.24327e+07	2.31563e+07	7773416	22817706	2.32582e+07	0	0	0	0	0	0	0	0	0	0	0	0	0	0	0	0	0	0	0	0	0	0	0	0	0	0	0	0	0	0	0	0	0	0	0	0	0	0	0	0	0	0	0	0	0	0	0	197205	77	0.289474
F57820	558.382	102.67	Compound.name:Doxylamine;CAS.ID:469-21-6;HMDB.ID:NA;KEGG.ID:NA;Lab.ID:MassBank_1834;Adduct:(2M+NH4)+;mz.error:3.187781;RT.error:NA;mz.match.score:0.9504595;RT.match.score:NA;Total.score:0.9504595;CE:NA;SS:0;Database:MassBank_0.0.2{}Compound.name:DOXYLAMINE;CAS.ID:NA;HMDB.ID:NA;KEGG.ID:NA;Lab.ID:MassBank_5244;Adduct:(2M+NH4)+;mz.error:3.187781;RT.error:NA;mz.match.score:0.9504595;RT.match.score:NA;Total.score:0.9504595;CE:NA;SS:0;Database:MassBank_0.0.2	Doxylamine	Doxylamine	C17H22N2O	270.173	Benzenoids	Benzenes	Benzylethers	3162	51380	HMDB0001936			HCFDWZZGGLSKEP-UHFFFAOYSA-N	RM0035709	92.09	121.19	20293	33093305	1	0.91	40	47	0	155659	9384.67	648922	0	0	454079	277478	405709	0	805000	512867	719003	327562	9045.67	1.28318e+06	285215	0	931113	339848	0	848501	354508	408735	0	258263	0	201566	0	0	0	169813	764712	576655	303031	259321	0	0	649439	615567	0	0	0	0	0	0	0	0	0	0	0	0	0	0	0	0	0	0	0	0	0	0	0	0	0	0	0	0	0	0	0	0	0	0	0	0	0	0	0	0	0	0	0	0	0	0	0	0	0	0	0	0	0	0	0	0	0	0	0	0	0	0	0	0	0	0	0	0	0	0	0	0	0	0	0	0	0	0	0	0	0	0	0	0	0	0	0	0	0	0	0	0	0	0	0	0	0	0	0	0	0	0	0	0	0	0	0	0	0	0	0	0	0	0	0	0	0	0	0	0	0	0	0	0	0	0	0	0	0	0	0	0	0	0	0	0	0	0	0	0	0	0	0	0	0	0	0	0	0	0	0	0	0	0	0	0	0	0	0	0	0	0	0	0	0	0	0	0	0	0	0	0	0	0	0	0	0	0	0	0	0	0	0	0	0	0	0	0	0	0	0	0	0	0	0	0	0	0	0	0	0	0	0	0	0	0	0	0	0	0	0	0	0	0	0	0	0	0	0	44833.7	0	0	0	0	0	0	240	0.892193
F57824	558.385	53.6	Compound.name:Doxylamine;CAS.ID:469-21-6;HMDB.ID:NA;KEGG.ID:NA;Lab.ID:MassBank_1834;Adduct:(2M+NH4)+;mz.error:8.381314;RT.error:NA;mz.match.score:0.7038204;RT.match.score:NA;Total.score:0.7038204;CE:NA;SS:0;Database:MassBank_0.0.2{}Compound.name:DOXYLAMINE;CAS.ID:NA;HMDB.ID:NA;KEGG.ID:NA;Lab.ID:MassBank_5244;Adduct:(2M+NH4)+;mz.error:8.381314;RT.error:NA;mz.match.score:0.7038204;RT.match.score:NA;Total.score:0.7038204;CE:NA;SS:0;Database:MassBank_0.0.2	Doxylamine	Doxylamine	C17H22N2O	270.173	Benzenoids	Benzenes	Benzylethers	3162	51380	HMDB0001936			HCFDWZZGGLSKEP-UHFFFAOYSA-N	RM0035709	37.89	65.94	20294	114301389	1	0.92	45	287	503029	297386	687095	420469	569910	432292	270257	437440	441797	928504	260174	126242	143829	395983	581096	434553	285824	462088	374770	355277	515513	163495	379146	281698	352065	260881	657161	547302	485180	450205	261884	520187	200353	347533	258631	349090	554773	631832	353773	296712	474763	496758	519791	643590	590463	521926	281157	501951	471768	398514	391333	356767	520330	305777	415726	153236	685493	621548	728708	699005	651374	789717	576817	646060	698224	722057	638771	849052	817194	892483	669651	398710	412285	278274	396295	367040	41781.7	281500	350836	197918	349161	285532	285428	476241	308880	317278	141764	188780	84016.3	0	319839	99546.7	248857	33089.3	0	144804	0	0	0	0	0	0	0	0	0	0	0	0	0	0	0	0	6220	0	0	0	0	0	0	0	0	0	0	0	0	0	0	0	0	0	0	0	0	0	0	0	0	0	0	0	0	0	0	0	0	0	0	0	0	0	0	0	0	0	0	0	0	0	0	0	0	0	0	0	0	0	16981.7	0	0	114122	316729	294355	0	0	263918	127690	0	0	0	77937.7	130543	0	342380	51348.7	104824	0	279888	0	192883	203682	0	0	0	0	0	0	0	0	0	0	0	0	0	0	0	0	0	0	0	0	0	0	0	0	0	0	0	0	0	0	0	0	0	0	0	0	0	0	0	0	0	0	0	0	0	0	0	0	0	0	0	0	0	0	0	0	0	0	0	0	38924.3	34686.3	0	0	0	0	11871.7	0	0	0	36933.7	0	0	0	0	0	156	0.579926
F53146	588.15	389.62	Compound.name:Doxorubicin;CAS.ID:23214-92-8;HMDB.ID:NA;KEGG.ID:C01661;Lab.ID:MassBank_14981;Adduct:(M-H+2Na)+;mz.error:7.889144;RT.error:NA;mz.match.score:0.7325725;RT.match.score:NA;Total.score:0.7325725;CE:NA;SS:0;Database:MassBank_0.0.2{}Compound.name:Doxorubicin;CAS.ID:23214-92-8;HMDB.ID:NA;KEGG.ID:C01661;Lab.ID:MassBank_15573;Adduct:(M-H+2Na)+;mz.error:7.889144;RT.error:NA;mz.match.score:0.7325725;RT.match.score:NA;Total.score:0.7325725;CE:NA;SS:0;Database:MassBank_0.0.2{}Compound.name:Doxorubicin;CAS.ID:NA;HMDB.ID:NA;KEGG.ID:NA;Lab.ID:MassBank_18026;Adduct:(M-H+2Na)+;mz.error:7.889144;RT.error:NA;mz.match.score:0.7325725;RT.match.score:NA;Total.score:0.7325725;CE:NA;SS:0;Database:MassBank_0.0.2	Doxorubicin	Adriamycin	C27H29NO11	543.174	Polyketides	Aromatic polyketides	Anthracyclines	31703	28748	HMDB0015132	LMPK13050001	C01661	AOJJSUZBOXZQNB-TZSSRYMLSA-N	RM0135290	384.55	400.05	22036	15195	0.89	0.84	19	1	0	0	0	0	0	0	0	0	0	0	0	0	0	0	0	0	0	0	0	0	0	0	0	0	0	0	0	0	0	0	0	0	0	0	0	0	0	0	0	0	0	0	0	0	0	0	0	0	0	0	0	0	0	0	0	0	0	0	0	0	0	0	0	0	0	0	0	0	0	0	0	0	0	0	0	0	0	0	0	0	0	0	0	0	0	0	0	0	0	0	0	0	0	0	0	0	0	0	0	0	0	0	0	0	0	0	0	0	0	0	0	0	0	0	0	0	0	0	0	0	0	0	0	0	0	0	0	0	0	0	0	0	0	0	0	0	0	0	0	0	0	0	0	0	0	0	0	0	0	0	0	0	0	0	0	0	0	0	0	0	0	0	0	0	0	0	0	0	0	0	0	0	0	0	0	0	0	0	0	0	0	0	0	0	0	0	0	0	0	0	0	0	0	0	0	0	0	0	0	0	0	0	0	0	0	0	0	0	0	0	0	0	0	0	0	0	0	0	0	0	0	0	0	0	0	0	0	0	0	0	0	0	0	0	0	0	0	0	0	0	0	0	0	0	0	0	0	0	0	0	0	0	0	0	0	0	0	0	0	0	0	0	0	0	0	0	268	0.996283
F29693	469.22	1524.84	Compound.name:Doxazosin;CAS.ID:74191-85-8;HMDB.ID:NA;KEGG.ID:C06970;Lab.ID:MassBank_2037;Adduct:(M+NH4)+;mz.error:0.7032951;RT.error:NA;mz.match.score:0.9975299;RT.match.score:NA;Total.score:0.9975299;CE:NA;SS:0;Database:MassBank_0.0.2{}Compound.name:7,8-DIHYDRO-2-(PENTAMETHYLDISILANYL)-7,8-(1,1,3,3-TETRAMETHYL-2-OXA-1-SILA-1,3-PROPANEDIYL)-7-(TRIMETHYLSILYL)NAPHTHALENE;CAS.ID:NA;HMDB.ID:NA;KEGG.ID:NA;Lab.ID:MassBank_13482;Adduct:(M+Na)+;mz.error:1.6410220;RT.error:NA;mz.match.score:0.9866255;RT.match.score:NA;Total.score:0.9866255;CE:NA;SS:0;Database:MassBank_0.0.2{}Compound.name:Pravastatin;CAS.ID:81093-37-0;HMDB.ID:NA;KEGG.ID:C01844;Lab.ID:MassBank_767;Adduct:(M-H+2Na)+;mz.error:5.1148737;RT.error:NA;mz.match.score:0.8773848;RT.match.score:NA;Total.score:0.8773848;CE:NA;SS:0;Database:MassBank_0.0.2	Doxazosin	Doxazosin	C23H25N5O5	451.186	Organoheterocyclic compounds	Piperazines	Piperazines	3157	4708	HMDB0014728		C06970	RUZYUOTYCVRMRZ-UHFFFAOYSA-N	RM0118036	691.09	1562.29	14415	1891472248	1	0.89	15	584	0	0	0	0	0	0	0	0	0	0	0	0	0	0	0	0	0	0	0	0	0	0	0	0	0	0	0	0	0	0	0	0	0	0	0	0	0	0	56047	355707	377479	427815	427264	449979	410016	449637	466150	418182	484663	518525	542574	673284	652092	674982	717973	719291	818211	792854	836886	791463	843991	919690	954453	904700	921015	914841	1.01977e+06	1.06963e+06	1.09755e+06	1073866	1.11567e+06	1.93994e+06	2.0023e+06	1.9027e+06	2.02238e+06	2110983	2.1759e+06	2.15407e+06	2.17956e+06	2.21585e+06	2245646	2324644	2.33813e+06	2473162	2.5171e+06	2.70852e+06	2651163	2.75581e+06	2749360	2.80288e+06	2858381	2.86364e+06	2.94892e+06	2.84332e+06	3.01196e+06	3.1038e+06	1.2126e+06	3206392	2695385	2839374	2.84698e+06	2.84328e+06	2.94987e+06	3042982	2781649	2.79625e+06	3.20981e+06	3.12089e+06	3.29976e+06	3.37522e+06	3.41627e+06	3050617	3.51573e+06	3.52797e+06	3.73581e+06	3.69209e+06	3741330	3809540	3.87505e+06	3826591	3.72757e+06	3.99524e+06	3.9733e+06	4029696	4118897	4.23914e+06	4.19039e+06	4.20025e+06	4.19739e+06	4.25511e+06	4442035	4.49662e+06	4.52461e+06	4672973	6777340	7.60209e+06	7.90911e+06	7.97131e+06	7.72466e+06	7796108	8.02388e+06	7.78623e+06	8.18188e+06	7.88164e+06	8.13316e+06	7941448	8.21694e+06	8.20542e+06	7881299	7876256	8.32564e+06	8.42917e+06	8.37033e+06	8.54864e+06	8563676	8.48957e+06	8673576	8.7034e+06	7738998	6981992	6.95375e+06	6.84733e+06	6.84495e+06	6.85457e+06	6.96314e+06	7.01635e+06	7.10145e+06	7.13186e+06	7.261e+06	7.36866e+06	7273699	7274714	6.90841e+06	7.17485e+06	7.24006e+06	7.33279e+06	7.31071e+06	7307246	7.7991e+06	7.85798e+06	7915375	6.27488e+06	6.25348e+06	6273550	6.42879e+06	6450238	6.46004e+06	6.56384e+06	6.61283e+06	6.453e+06	6.66102e+06	6753196	6.74242e+06	6.50503e+06	12881681	13104882	13226371	1.36018e+07	1.43642e+07	1.41212e+07	1.45057e+07	1.46987e+07	1.51663e+07	1.52351e+07	15473001	1.52624e+07	1.57073e+07	1.57232e+07	1.60044e+07	1.58555e+07	1.59543e+07	1.58708e+07	16019431	15907427	1.64639e+07	1.6475e+07	1.65817e+07	1.6714e+07	0	0	0	0	0	0	0	0	0	0	0	0	0	0	0	0	0	0	0	0	0	0	0	0	0	0	0	0	0	0	0	0	0	0	0	0	0	0	0	0	0	0	0	0	0	0	0	119996	84	0.312268
F25369	493.215	137.05	Compound.name:Doxazosin;CAS.ID:74191-85-8;HMDB.ID:NA;KEGG.ID:C06970;Lab.ID:MassBank_2037;Adduct:(M+CH3CN+H)+;mz.error:9.468493;RT.error:NA;mz.match.score:0.6387374;RT.match.score:NA;Total.score:0.6387374;CE:NA;SS:0;Database:MassBank_0.0.2{}Compound.name:DIMETHYL 1-(TRIPHENYLMETHYL)PYRROLIDINE-3,4-DICARBOXYLATE (3,4-CIS);CAS.ID:NA;HMDB.ID:NA;KEGG.ID:NA;Lab.ID:MassBank_12076;Adduct:(M+CH3CN+Na)+;mz.error:9.914546;RT.error:NA;mz.match.score:0.6117136;RT.match.score:NA;Total.score:0.6117136;CE:NA;SS:0;Database:MassBank_0.0.2{}Compound.name:DIMETHYL 1-(TRIPHENYLMETHYL)PYRROLIDINE-3,4-DICARBOXYLATE (3,4-TRANS);CAS.ID:NA;HMDB.ID:NA;KEGG.ID:NA;Lab.ID:MassBank_12077;Adduct:(M+CH3CN+Na)+;mz.error:9.914546;RT.error:NA;mz.match.score:0.6117136;RT.match.score:NA;Total.score:0.6117136;CE:NA;SS:0;Database:MassBank_0.0.2	Doxazosin	Doxazosin	C23H25N5O5	451.186	Organoheterocyclic compounds	Piperazines	Piperazines	3157	4708	HMDB0014728		C06970	RUZYUOTYCVRMRZ-UHFFFAOYSA-N	RM0118036	105.34	168.93	16001	14890923	1	0.99	12370	78	0	0	0	0	0	0	0	0	0	0	0	0	0	0	0	0	0	0	0	0	0	0	0	0	0	0	0	0	0	0	0	0	0	0	0	0	0	0	0	0	0	0	0	0	0	0	0	0	0	0	0	0	0	0	0	0	0	0	0	0	0	0	0	0	0	0	0	0	0	0	0	0	0	0	0	0	0	0	0	0	0	0	0	0	0	0	0	0	0	0	0	0	0	0	0	0	0	0	0	31766	35795.3	82755	150378	0	0	119404	0	0	0	29282.3	0	97474.7	92850.3	178897	180563	0	0	29040	0	0	0	0	0	0	0	36002.3	40583.7	0	0	47094.7	0	0	0	0	183743	0	144298	125867	0	67761	109877	63462.7	74648.3	0	120849	49762.3	0	54531	113976	0	233623	0	0	45066.7	48106.7	0	0	0	0	0	26718	96416	74318.7	102760	0	0	0	0	0	0	0	0	0	0	0	0	0	0	0	0	0	0	0	0	0	0	0	184521	40295	0	0	0	0	0	0	0	0	0	0	54902.7	0	0	0	0	0	0	0	0	0	0	0	0	0	0	0	0	0	0	64924.7	0	0	0	0	0	0	0	0	0	0	0	0	0	17572.3	0	0	0	0	0	0	0	0	0	42297	0	0	0	62704	0	293309	0	87406.3	385547	0	124100	0	0	0	0	171872	80378	111037	53349.7	87229	0	0	145538	218	0.810409
F27212	496.157	134.38	Compound.name:Doxazosin;CAS.ID:74191-85-8;HMDB.ID:NA;KEGG.ID:C06970;Lab.ID:MassBank_2037;Adduct:(M-H+2Na)+;mz.error:0.3426337;RT.error:NA;mz.match.score:0.9994132;RT.match.score:NA;Total.score:0.9994132;CE:NA;SS:0;Database:MassBank_0.0.2{}Compound.name:Raloxifene;CAS.ID:82640-04-8;HMDB.ID:NA;KEGG.ID:NA;Lab.ID:MassBank_754;Adduct:(M+Na)+;mz.error:2.6604498;RT.error:NA;mz.match.score:0.9652289;RT.match.score:NA;Total.score:0.9652289;CE:NA;SS:0;Database:MassBank_0.0.2{}Compound.name:ETHYL 4,7-DI(PARA-ETHOXYPHENYL)-1,2,5-THIADIAZOLO(3,4-C)PYRIDINE-6-CARBOXYLATE;CAS.ID:NA;HMDB.ID:NA;KEGG.ID:NA;Lab.ID:MassBank_13380;Adduct:(M+HCOO+2H)+;mz.error:5.9860121;RT.error:NA;mz.match.score:0.8359707;RT.match.score:NA;Total.score:0.8359707;CE:NA;SS:0;Database:MassBank_0.0.2	Doxazosin	Doxazosin	C23H25N5O5	451.186	Organoheterocyclic compounds	Piperazines	Piperazines	3157	4708	HMDB0014728		C06970	RUZYUOTYCVRMRZ-UHFFFAOYSA-N	RM0118036	126.45	142.32	16206	328640	1	0.93	816	2	0	0	0	0	0	0	0	0	0	0	0	0	0	0	0	0	0	0	0	0	0	0	0	0	0	0	0	0	0	0	0	0	0	0	0	0	0	0	0	0	0	0	0	0	0	0	0	0	0	0	0	0	0	0	0	0	0	0	0	0	0	0	0	0	0	0	0	0	0	0	0	0	0	0	0	0	0	0	0	0	0	0	0	0	0	0	0	0	0	0	0	0	0	0	0	0	0	0	0	0	0	0	0	0	0	0	0	0	0	0	0	0	0	0	0	0	0	0	0	0	0	0	0	0	0	0	0	0	0	0	0	0	0	0	0	0	0	0	0	0	0	0	0	0	0	0	0	0	0	0	0	0	0	0	0	0	0	0	0	0	0	0	0	0	0	0	0	0	0	0	0	0	0	0	0	0	0	0	0	0	0	0	0	0	0	0	0	0	0	0	0	0	0	0	0	0	0	0	0	0	0	0	0	0	0	0	0	0	0	0	0	0	0	0	0	0	0	0	0	0	0	0	0	0	0	0	0	0	0	0	0	0	0	0	0	0	0	0	0	0	0	0	0	0	0	0	0	0	0	0	0	0	61958.7	64015.7	0	0	0	0	0	0	0	0	0	0	0	0	266	0.988848
F28102	498.2	113.13	Compound.name:Doxazosin;CAS.ID:74191-85-8;HMDB.ID:NA;KEGG.ID:C06970;Lab.ID:MassBank_2037;Adduct:(M+HCOO+2H)+;mz.error:3.873944;RT.error:NA;mz.match.score:0.9277090;RT.match.score:NA;Total.score:0.9277090;CE:NA;SS:0;Database:MassBank_0.0.2{}Compound.name:Albiflorin;CAS.ID:39011-90-0;HMDB.ID:NA;KEGG.ID:NA;Lab.ID:MassBank_16600;Adduct:(M+NH4)+;mz.error:6.503408;RT.error:NA;mz.match.score:0.8093923;RT.match.score:NA;Total.score:0.8093923;CE:NA;SS:0;Database:MassBank_0.0.2{}Compound.name:Albiflorin;CAS.ID:39011-90-0;HMDB.ID:NA;KEGG.ID:NA;Lab.ID:MassBank_18142;Adduct:(M+NH4)+;mz.error:6.503408;RT.error:NA;mz.match.score:0.8093923;RT.match.score:NA;Total.score:0.8093923;CE:NA;SS:0;Database:MassBank_0.0.2	Doxazosin	Doxazosin	C23H25N5O5	451.186	Organoheterocyclic compounds	Piperazines	Piperazines	3157	4708	HMDB0014728		C06970	RUZYUOTYCVRMRZ-UHFFFAOYSA-N	RM0118036	102.67	126.45	16338	1434815	1	0.99	2695	12	0	0	0	0	0	0	0	0	0	0	0	0	0	0	0	0	0	0	0	0	0	0	0	0	0	0	0	0	0	0	0	0	0	0	0	0	0	0	0	0	0	0	0	0	0	0	0	0	0	0	0	0	0	0	0	0	0	0	0	0	0	0	0	0	0	0	0	0	0	0	0	0	0	0	0	0	0	0	0	0	0	0	0	0	0	0	0	0	0	0	0	0	0	0	0	0	0	0	0	0	0	0	0	0	0	0	0	0	0	0	0	0	0	0	0	0	0	0	0	0	0	0	0	0	0	0	0	0	0	0	0	0	0	0	0	0	0	0	0	0	0	0	0	0	0	0	0	0	0	0	0	0	0	0	0	0	0	0	0	0	0	0	0	0	0	0	0	0	0	0	0	0	0	0	0	0	0	0	0	0	0	0	0	0	0	0	0	0	0	0	0	0	0	0	0	0	0	0	0	0	0	0	0	0	0	0	0	0	0	0	0	0	0	0	0	0	0	0	145635	0	62991.7	61822	61344.7	58090.3	0	0	0	60145	0	0	0	0	47040.3	0	0	0	0	0	0	0	0	0	0	0	0	0	0	0	40013.3	0	0	0	31162	0	0	44775.3	0	0	0	0	0	0	0	0	0	0	258	0.959108
F27132	464.302	58.67	Compound.name:1,1-BIS(TERT-BUTYLDIMETHYLSILYL)-2,2-BIS(TRIMETHYLSILYL)ETHYLENE;CAS.ID:NA;HMDB.ID:NA;KEGG.ID:NA;Lab.ID:MassBank_6867;Adduct:(M+CH3CN+Na)+;mz.error:5.578269;RT.error:NA;mz.match.score:0.8559139;RT.match.score:NA;Total.score:0.8559139;CE:NA;SS:0;Database:MassBank_0.0.2	1,1-BIS(TERT-BUTYLDIMETHYLSILYL)-2,2-BIS(TRIMETHYLSILYL)ETHYLENE	-						-	-	-	-	-	-	-	40.57	81.4	14097	363643038	1	0.98	29	649	1.89099e+06	2.89026e+06	1.92614e+06	3.31693e+06	2.98372e+06	2.79857e+06	2.63022e+06	3546704	2.73979e+06	2.4798e+06	2.875e+06	2730169	3.11158e+06	2.44393e+06	3.35929e+06	3.00691e+06	3481635	3.98236e+06	4.39303e+06	4.58143e+06	2.34157e+06	3139538	3.69821e+06	2.43315e+06	1801234	2.47219e+06	2456679	2.33079e+06	2.35677e+06	2.48991e+06	2.01309e+06	2.53101e+06	1170686	1726364	2331245	2256141	1.37266e+06	1753690	1808244	2.13397e+06	1.18247e+06	1.17098e+06	1391759	1.44408e+06	978499	1.66836e+06	1080397	976385	1.05458e+06	1.10756e+06	1475979	1475994	1340588	1.3594e+06	1.29976e+06	1069310	1.5163e+06	1.22688e+06	1.539e+06	1.61194e+06	1.02885e+06	1633077	1937091	1.4352e+06	1267146	1434483	1.46663e+06	1.47015e+06	1.22466e+06	1.43639e+06	1.522e+06	740002	1.23804e+06	1.46471e+06	1.17808e+06	1.18108e+06	981557	1574158	1492647	1.87282e+06	1.48043e+06	1.34976e+06	1512414	993323	1733233	1824574	1434743	1.48357e+06	1488883	1315660	982612	883558	1397820	1847234	2037469	1.10505e+06	216261	209823	6184.67	0	0	0	0	0	0	1417.33	0	752.667	2801.67	0	4642.33	1243	0	1307.33	1019.33	1524.67	712.333	1595.33	7180.67	8848.67	2536	8412	10836.7	2823.33	1460.67	5895.33	2959.67	2577.67	599.333	1556.67	3328.33	5851.67	2425	1834	2412	5917	918.667	16694.7	4726.33	5515	4528	3941.67	30698.7	5080	2226.67	2619.33	5220.67	12897	9309	7378.67	1370.67	3763.67	4006.33	5046.33	1982.33	1443	645	618.667	5491.67	2834.67	2355	2335	2612.67	1586.33	1292.33	1014.33	1519.67	2598.67	2849	7754.33	3040	6720.33	4263	3079	12331.3	3808.67	5032	1852.33	13154.7	5112.67	14624	1794.67	5126.67	7002.67	4526	1390	4252	5838.33	4397.33	27200.3	6368.67	15218	4364.33	14243.7	0	1521.67	16909.7	3316.67	0	0	5230.67	10448	1390.33	0	9210.67	8096.67	1779	2829	6284.33	5310	0	0	5123.67	2364.67	9273	4198.67	3627.33	9653	6000	0	2220.67	1072.33	1020.33	3342.33	2478.67	990	0	3135.33	1891.67	0	8124.67	0	1031	0	3079.33	3865.33	3255.67	18866.3	1252	1981.67	0	1756	3435	1132	5547	10313	8089.67	60509.3	5876	1217915	904489	1.12465e+06	900336	1127163	586588	1009233	984294	1420254	1.16938e+06	411793	919885	3.00191e+06	908861	985600	1.59744e+06	889730	21	0.0789474
F21996	396.147	166.25	Compound.name:Dodemorph;CAS.ID:1593-77-7;HMDB.ID:NA;KEGG.ID:NA;Lab.ID:MassBank_692;Adduct:(M-2H+3K)+;mz.error:1.35;RT.error:NA;mz.match.score:0.9909289;RT.match.score:NA;Total.score:0.9909289;CE:NA;SS:0;Database:MassBank_0.0.2{}Compound.name:9-OCTADECENAMIDE;CAS.ID:NA;HMDB.ID:NA;KEGG.ID:NA;Lab.ID:MassBank_5466;Adduct:(M-2H+3K)+;mz.error:1.35;RT.error:NA;mz.match.score:0.9909289;RT.match.score:NA;Total.score:0.9909289;CE:NA;SS:0;Database:MassBank_0.0.2{}Compound.name:OLEYL AMIDE;CAS.ID:NA;HMDB.ID:NA;KEGG.ID:NA;Lab.ID:MassBank_5754;Adduct:(M-2H+3K)+;mz.error:1.35;RT.error:NA;mz.match.score:0.9909289;RT.match.score:NA;Total.score:0.9909289;CE:NA;SS:0;Database:MassBank_0.0.2	Dodemorph	-						-	-	-	-	-	-	-	150.25	174.28	9326	1670253	1	0.92	133	9	0	0	0	0	0	0	0	0	0	0	0	0	0	0	0	0	0	0	0	0	0	0	0	0	0	0	0	0	0	0	0	0	0	0	0	0	0	0	0	0	0	0	0	0	0	0	0	0	0	0	0	0	0	0	0	0	0	0	0	0	0	0	0	0	0	0	0	0	0	0	0	0	0	0	0	0	0	0	0	0	0	0	0	0	0	0	0	0	0	0	0	0	0	0	0	0	0	0	0	0	0	0	0	0	0	0	0	0	0	0	0	0	0	0	0	0	0	0	0	0	0	0	0	0	0	0	0	0	0	0	0	0	0	0	0	0	0	0	0	0	0	0	0	0	0	0	0	0	0	0	0	0	0	0	0	0	0	0	0	0	0	0	0	0	0	0	0	0	0	0	0	0	0	0	0	0	0	0	0	0	0	0	0	0	0	0	0	0	0	0	0	0	0	0	0	0	0	0	0	0	0	0	0	0	0	0	0	0	0	0	0	0	0	0	0	0	0	0	0	0	0	0	0	0	0	0	0	0	0	0	0	0	0	0	0	0	0	0	0	0	0	0	0	0	0	0	0	0	0	0	0	0	0	0	0	0	0	0	0	0	0	0	0	0	0	0	268	0.996283
F42176	563.552	129.09	Compound.name:Dodemorph;CAS.ID:1593-77-7;HMDB.ID:NA;KEGG.ID:NA;Lab.ID:MassBank_692;Adduct:(2M+H)+;mz.error:1.206633;RT.error:NA;mz.match.score:0.9927466;RT.match.score:NA;Total.score:0.9927466;CE:NA;SS:0;Database:MassBank_0.0.2{}Compound.name:9-OCTADECENAMIDE;CAS.ID:NA;HMDB.ID:NA;KEGG.ID:NA;Lab.ID:MassBank_5466;Adduct:(2M+H)+;mz.error:1.206633;RT.error:NA;mz.match.score:0.9927466;RT.match.score:NA;Total.score:0.9927466;CE:NA;SS:0;Database:MassBank_0.0.2{}Compound.name:OLEYL AMIDE;CAS.ID:NA;HMDB.ID:NA;KEGG.ID:NA;Lab.ID:MassBank_5754;Adduct:(2M+H)+;mz.error:1.206633;RT.error:NA;mz.match.score:0.9927466;RT.match.score:NA;Total.score:0.9927466;CE:NA;SS:0;Database:MassBank_0.0.2	Dodemorph	-						-	-	-	-	-	-	-	102.67	152.91	20631	370712504	1	0.97	520	278	8.93267e+06	5936894	2.42373e+06	6.97098e+06	7680527	4.98619e+06	6048346	2.36583e+06	7.78206e+06	3.30291e+06	7716161	2307127	5.88681e+06	6.09686e+06	4091413	6.03231e+06	5158470	8739635	5.1212e+06	7.53547e+06	6.18536e+06	0	4837773	5430513	9.3593e+06	3.33647e+06	2.70652e+06	7.36451e+06	6.95791e+06	1.17525e+07	5.6891e+06	9.05435e+06	5.70284e+06	6346177	7.31804e+06	9468301	8160292	4389481	7.11527e+06	6599826	6.71852e+06	5.8151e+06	4953446	4.45488e+06	4.01289e+06	6.32059e+06	4.79957e+06	4.46486e+06	5.46323e+06	7.12471e+06	9.4272e+06	5.57023e+06	6285508	4.75534e+06	5.41541e+06	4.94672e+06	5526483	5.68454e+06	5119295	5.7547e+06	4286969	5914247	4869188	2541561	3.53786e+06	5.83756e+06	4345117	5.57289e+06	10607758	1263267	3.67783e+06	5748696	5.28777e+06	7.7753e+06	7.75518e+06	3.05642e+06	3.97465e+06	6.37068e+06	7.43744e+06	5.14861e+06	7.68692e+06	8057208	4.9229e+06	4.93331e+06	4.49593e+06	5.16217e+06	5550817	6.41683e+06	6.44723e+06	5.20043e+06	6.91228e+06	7.54683e+06	6.83167e+06	3.4902e+06	3.73669e+06	0	0	0	0	0	0	0	0	0	0	0	0	0	0	0	0	0	0	0	0	0	0	0	0	0	0	0	0	0	0	0	0	0	0	0	0	0	0	0	0	0	0	0	0	0	0	0	0	0	0	0	0	0	0	0	0	0	0	0	0	0	0	0	0	0	0	0	0	0	0	0	0	0	0	0	0	0	0	0	0	0	0	0	0	0	0	0	0	0	0	0	0	0	0	0	0	0	0	0	0	0	0	0	0	0	0	0	0	0	0	0	0	0	0	0	0	0	0	0	0	0	0	0	0	0	0	0	0	0	0	0	0	0	0	0	0	0	0	0	0	0	0	0	0	0	0	0	0	0	0	0	0	0	0	0	0	0	0	0	0	0	0	0	0	0	0	0	0	0	0	0	175	0.650558
F52062	585.529	278.26	Compound.name:Dodemorph;CAS.ID:1593-77-7;HMDB.ID:NA;KEGG.ID:NA;Lab.ID:MassBank_692;Adduct:(2M+Na)+;mz.error:7.377947;RT.error:NA;mz.match.score:0.7617243;RT.match.score:NA;Total.score:0.7617243;CE:NA;SS:0;Database:MassBank_0.0.2{}Compound.name:9-OCTADECENAMIDE;CAS.ID:NA;HMDB.ID:NA;KEGG.ID:NA;Lab.ID:MassBank_5466;Adduct:(2M+Na)+;mz.error:7.377947;RT.error:NA;mz.match.score:0.7617243;RT.match.score:NA;Total.score:0.7617243;CE:NA;SS:0;Database:MassBank_0.0.2{}Compound.name:OLEYL AMIDE;CAS.ID:NA;HMDB.ID:NA;KEGG.ID:NA;Lab.ID:MassBank_5754;Adduct:(2M+Na)+;mz.error:7.377947;RT.error:NA;mz.match.score:0.7617243;RT.match.score:NA;Total.score:0.7617243;CE:NA;SS:0;Database:MassBank_0.0.2	Dodemorph	-						-	-	-	-	-	-	-	246.58	302.31	21905	32122973	0.89	0.95	30	121	0	0	0	0	0	0	0	0	0	0	0	0	0	0	0	0	0	0	0	0	0	0	0	0	0	0	0	0	0	0	0	0	0	0	0	0	0	0	0	0	0	0	0	0	0	0	0	0	0	0	0	0	0	0	0	0	0	0	0	0	0	0	0	0	0	0	0	0	0	0	0	0	0	0	0	0	0	0	0	0	0	0	0	0	0	0	0	0	0	0	0	0	0	0	0	0	0	0	0	0	0	0	0	22584.7	0	0	0	0	0	0	0	0	0	0	57428.7	0	0	0	0	0	0	0	0	257694	45807.7	7168	3352.33	0	0	0	0	0	0	74246.7	0	0	0	0	0	0	0	0	0	0	0	235137	0	47360.3	0	0	25154.7	0	138228	0	132742	36830.7	30608.7	0	0	0	233564	0	101294	0	0	153844	0	0	0	124550	100544	409044	159335	796090	377027	145358	310518	133180	395115	252703	478537	0	460546	307894	376013	0	230948	64024.3	236839	499204	26110.7	129640	34898.3	0	360637	0	33618	0	0	39902.3	0	41304	22005.3	40965.7	47869.7	50394.3	0	101645	342106	608351	54050	0	0	0	378154	469916	491492	296471	5848.67	3705	0	0	0	0	0	0	0	0	0	0	0	0	0	0	0	0	0	0	0	0	0	0	0	0	0	0	0	0	0	0	0	0	0	0	6267.33	11767.7	0	23125	0	0	0	0	0	0	0	0	206	0.765799
F27187	464.338	1393.45	Compound.name:N-ACETYL-O-TRIMETHYLSILYLSPHINGATRIENE;CAS.ID:NA;HMDB.ID:NA;KEGG.ID:NA;Lab.ID:MassBank_6712;Adduct:(M+H-H2O)+;mz.error:1.184482;RT.error:NA;mz.match.score:0.9930096;RT.match.score:NA;Total.score:0.9930096;CE:NA;SS:0;Database:MassBank_0.0.2{}Compound.name:3alpha,7alpha,12alpha-Trihydroxy-5alpha-cholan-24-oic acid Methyl ester;CAS.ID:NA;HMDB.ID:NA;KEGG.ID:NA;Lab.ID:MassBank_16359;Adduct:(M+CH3CN+H)+;mz.error:2.110532;RT.error:NA;mz.match.score:0.9779745;RT.match.score:NA;Total.score:0.9779745;CE:NA;SS:0;Database:MassBank_0.0.2{}Compound.name:3alpha,7alpha,12beta-Trihydroxy-5alpha-cholan-24-oic acid Methyl ester;CAS.ID:NA;HMDB.ID:NA;KEGG.ID:NA;Lab.ID:MassBank_16360;Adduct:(M+CH3CN+H)+;mz.error:2.110532;RT.error:NA;mz.match.score:0.9779745;RT.match.score:NA;Total.score:0.9779745;CE:NA;SS:0;Database:MassBank_0.0.2	N-ACETYL-O-TRIMETHYLSILYLSPHINGATRIENE	-						-	-	-	-	-	-	-	674.94	1554.25	14103	13225141602	1	0.93	8	757	552924	339646	160596	479669	272690	275211	232043	497836	99618.7	124892	267834	339854	443819	585730	423176	525726	281230	249614	269512	256968	488565	341578	351322	400522	3.81863e+06	3977374	3.96051e+06	3923861	4.04579e+06	4088433	4.08978e+06	4.10033e+06	4.11108e+06	3910163	3924750	4.01846e+06	3.95108e+06	3.99208e+06	4.0291e+06	4123860	4364197	4308481	4354137	4.39143e+06	4.35215e+06	4.43997e+06	4383951	4.02235e+06	4.41019e+06	4374905	4267610	3.85341e+06	3.74315e+06	3.7355e+06	3.93997e+06	3.82133e+06	4.05854e+06	4.02446e+06	4.07868e+06	3.9806e+06	4.03744e+06	3969570	4052705	3.98911e+06	4.06974e+06	3.88129e+06	3947306	4043095	3.96189e+06	3.99582e+06	3890788	3036424	3049111	2.92532e+06	2873048	2.99813e+06	3042534	3046996	3072719	3088576	3096106	3.08702e+06	3.18357e+06	3.28327e+06	3331619	2970429	2962974	2.99506e+06	2.98613e+06	2955343	2.98589e+06	3037554	2.92185e+06	2804839	2.95615e+06	3.09426e+06	1.19056e+06	3130202	1288306	1.28925e+06	1364848	1341541	1383352	1.38449e+06	1.30251e+06	1.25752e+06	1.51479e+06	1.37948e+06	1.48864e+06	1.61643e+06	1562369	1.43789e+06	1627124	1503670	1682647	1.70564e+06	1.66835e+06	1.6811e+06	1.64131e+06	1.81825e+06	1689139	1832965	1.80256e+06	1763078	1.82625e+06	1785635	1.82793e+06	1.87626e+06	1.85729e+06	1.79123e+06	1.91455e+06	2.01718e+06	1.91164e+06	1.84414e+06	3895317	4.77483e+06	4.82413e+06	4.83971e+06	4850380	4858403	4.98499e+06	4.76323e+06	5058872	4.93433e+06	5052257	4.91459e+06	5155326	5.05812e+06	4.92563e+06	4.8518e+06	5199445	5060015	5.21593e+06	5172978	5.17235e+06	3.3799e+06	5244294	5.35499e+06	4.72456e+06	4.19866e+06	4.24728e+06	4.14632e+06	2691655	3.86243e+06	4.04064e+06	3970878	4047632	4.02376e+06	4114584	4.0565e+06	4.03175e+06	4.04248e+06	3.85219e+06	3.95152e+06	3.98211e+06	4.07452e+06	4012574	4057206	4.36245e+06	4.46176e+06	2.99161e+06	3048082	2987751	2.95161e+06	2916650	3.00786e+06	2.99389e+06	2.05617e+06	3044697	2990256	3007092	3.02106e+06	3.1032e+06	3.10253e+06	0	0	0	0	0	0	0	0	0	0	0	0	0	0	0	0	0	0	0	0	0	0	0	0	6.9391e+08	8.85632e+08	8.14389e+08	8.78845e+08	8.75458e+08	871493280	868684753	6.76407e+08	8.18157e+08	8.25899e+08	833124513	8.34184e+08	750167056	8.45975e+08	8.7451e+08	8.58818e+08	7.87167e+08	778987566	754389913	8.37509e+08	8.46138e+08	758716094	595641163	6.35406e+08	246567638	2.30834e+08	2.53484e+08	2.34195e+08	2.58192e+08	2.6212e+08	235803144	240022009	272979691	2.72326e+08	1.83825e+08	2.69766e+08	2.74206e+08	2.50568e+08	2.57843e+08	2.28248e+08	262725996	1.88646e+08	2.84174e+08	2.87156e+08	286659440	2.75286e+08	282451563	213041331	24	0.0902256
F23611	286.225	1085.12	Compound.name:DODECYLTRIMETHYLAMMONIUM CHLORIDE;CAS.ID:NA;HMDB.ID:NA;KEGG.ID:NA;Lab.ID:MassBank_6360;Adduct:(M+Na)+;mz.error:4.700;RT.error:NA;mz.match.score:0.8954311;RT.match.score:NA;Total.score:0.8954311;CE:NA;SS:0;Database:MassBank_0.0.2{}Compound.name:Xylometazoline;CAS.ID:526-36-3;HMDB.ID:NA;KEGG.ID:C07913;Lab.ID:MassBank_1847;Adduct:(M+CH3CN+H)+;mz.error:5.875;RT.error:NA;mz.match.score:0.8414925;RT.match.score:NA;Total.score:0.8414925;CE:NA;SS:0;Database:MassBank_0.0.2{}Compound.name:1,1,3,3,5-PENTAMETHYL-1,2,3,4,4A,9B-HEXAHYDRO-GAMMA-CARBOLINE;CAS.ID:NA;HMDB.ID:NA;KEGG.ID:NA;Lab.ID:MassBank_7213;Adduct:(M+CH3CN+H)+;mz.error:5.875;RT.error:NA;mz.match.score:0.8414925;RT.match.score:NA;Total.score:0.8414925;CE:NA;SS:0;Database:MassBank_0.0.2	DODECYLTRIMETHYLAMMONIUM	Dodecyltrimethylammonium	C15H34N	228.269	Organic nitrogen compounds	Organonitrogen compounds	Quaternary ammonium salts	8153					VICYBMUVWHJEFT-UHFFFAOYSA-N	RM0200013	1074.39	1098.53	2198	16495	0.77	0.9	29	1	0	0	0	0	0	0	0	0	0	0	0	0	0	0	0	0	0	0	0	0	0	0	0	0	0	0	0	0	0	0	0	0	0	0	0	0	0	0	0	0	0	0	0	0	0	0	0	0	0	0	0	0	0	0	0	0	0	0	0	0	0	0	0	0	0	0	0	0	0	0	0	0	0	0	0	0	0	0	0	0	0	0	0	0	0	0	0	0	0	0	0	0	0	0	0	0	0	0	0	0	0	0	0	0	0	0	0	0	0	0	0	0	0	0	0	0	0	0	0	0	0	0	0	0	0	0	0	0	0	0	0	0	0	0	0	0	0	0	0	0	0	0	0	0	0	0	0	0	0	0	0	0	0	0	0	0	0	0	0	0	0	0	0	0	0	0	0	0	0	0	0	0	0	0	0	0	0	0	0	0	0	0	0	0	0	0	0	0	0	0	0	0	0	0	0	0	0	0	0	0	0	0	0	0	0	0	0	0	0	0	0	0	0	0	0	0	0	0	0	0	0	0	0	0	0	0	0	0	0	0	0	0	0	0	0	0	0	0	0	0	0	0	0	0	0	0	0	0	0	0	0	0	0	0	0	0	0	0	0	0	0	0	0	0	0	0	268	0.996283
F3247	330.192	58.67	Compound.name:DODECYLTRIMETHYLAMMONIUM CHLORIDE;CAS.ID:NA;HMDB.ID:NA;KEGG.ID:NA;Lab.ID:MassBank_6360;Adduct:(M-2H+3Na)+;mz.error:0.800;RT.error:NA;mz.match.score:0.9968051;RT.match.score:NA;Total.score:0.9968051;CE:NA;SS:0;Database:MassBank_0.0.2{}Compound.name:TRANS-2,3,4A,9A-TETRAHYDRO-4A,9A-DIMETHOXYSPIRO(CYCLOHEPTA(1,4)DIOXINE-7,2'-HEXAHYDROOXEPIN)-7'-OL;CAS.ID:NA;HMDB.ID:NA;KEGG.ID:NA;Lab.ID:MassBank_12824;Adduct:(M+NH4)+;mz.error:1.025;RT.error:NA;mz.match.score:0.9947606;RT.match.score:NA;Total.score:0.9947606;CE:NA;SS:0;Database:MassBank_0.0.2{}Compound.name:METHYL ALPHA-ACETYLDIMETHYLACRYLATE;CAS.ID:NA;HMDB.ID:NA;KEGG.ID:NA;Lab.ID:MassBank_6885;Adduct:(2M+NH4)+;mz.error:1.050;RT.error:NA;mz.match.score:0.9945027;RT.match.score:NA;Total.score:0.9945027;CE:NA;SS:0;Database:MassBank_0.0.2	DODECYLTRIMETHYLAMMONIUM	Dodecyltrimethylammonium	C15H34N	228.269	Organic nitrogen compounds	Organonitrogen compounds	Quaternary ammonium salts	8153					VICYBMUVWHJEFT-UHFFFAOYSA-N	RM0200013	40.57	73.48	4909	52235497	1	1	10	781	8701	32213.3	133907	12262	16371.3	35627.3	32286.3	0	14416	50213	1668	3818.33	17710.3	17875	6143.67	1130.67	681.333	26395.7	112264	39230.3	2792.33	2034	20541.7	38899.3	23739	22594.3	14203.3	21321.7	54697.3	10236.3	11620	2543.33	8753.33	41717.3	14834	18649	7986.67	43836.7	11132.7	12713.7	29518.3	27817	57028.7	21320	46031.7	4215.33	7689.33	35001.7	2096	20063.3	39286	23398	5574	4611.67	17981.7	4958.33	23710.3	33524.3	2546	7030.33	5755	24387.3	8528.33	6781.67	34887	43301	6857	29719.3	30617	5960	4532.67	20840.7	19305.7	28576.7	14166	30486.7	3224	2410	23730	36796.3	46772.3	29075.7	45944.7	8040.33	2822	28056	6032.33	108561	29048.7	5275.33	15755.7	79835	24438	55338	107990	131356	191241	51035.3	1420.67	626	23733.3	1283	1888	24097.3	8721	619.333	27495.7	52882.3	27083.3	531.667	24981.7	31153	34528.7	622.333	56093	28610.7	31238	37263.7	39953.3	47425.7	18819.3	25427	16955.7	32808.3	2250.33	2874	12298.7	27496.7	22294	1686	58116.3	15984	31589.7	43194	28755.3	38427	41448.7	14537.3	54913.7	24273.7	86400	45678.3	74732.3	30014.3	65536.7	60587.3	59024.7	79081	58384.7	61612	64760	66440.7	1355.33	37136.7	28944.3	30054.3	25225	73858	15314	32924.7	45164.3	33660.7	6448.33	10505.7	35799	5173.67	9236.33	44513.7	39245.7	78821	929571	240174	227494	70155.3	364676	160857	309592	114265	184416	178932	445149	108185	319110	197863	225531	134853	74659.7	98556	450429	167879	18971	137622	8709.67	23431	40958.3	91740.3	17864	18308.3	10911	14435.7	861.333	28990.3	17013.3	22812	1721.33	35472.3	28321	10702.7	18252	13072.7	35629.7	32939.3	16895.7	10233.3	35740	43187	21442	46509.3	95665	89922	100811	60948.7	75563.7	67225	65757.3	50229.3	83571.3	68072.3	73766.7	46577.3	67317.3	57567	54977.3	39302	66317.7	82046.3	61748.7	85577.3	70457	63452.7	83854.7	76989.7	94782.3	59715	67071.7	63829.7	73124.7	65828.3	44571.3	1077906	646318	610597	535117	364414	524796	569725	434645	940827	1010567	626901	704507	1.64904e+06	730239	731879	573263	528238	1	0.00371747
F42051	527.486	265.32	Compound.name:DODECYLTRIMETHYLAMMONIUM CHLORIDE;CAS.ID:NA;HMDB.ID:NA;KEGG.ID:NA;Lab.ID:MassBank_6360;Adduct:(2M+H)+;mz.error:6.142337;RT.error:NA;mz.match.score:0.8280833;RT.match.score:NA;Total.score:0.8280833;CE:NA;SS:0;Database:MassBank_0.0.2	DODECYLTRIMETHYLAMMONIUM	Dodecyltrimethylammonium	C15H34N	228.269	Organic nitrogen compounds	Organonitrogen compounds	Quaternary ammonium salts	8153					VICYBMUVWHJEFT-UHFFFAOYSA-N	RM0200013	238.56	296.92	18353	8557940	0.94	0.76	3932	97	0	0	0	0	0	0	0	0	0	0	0	0	0	0	0	0	0	0	0	0	0	0	0	0	0	0	0	0	0	0	0	0	0	0	0	0	0	0	0	0	0	0	0	0	0	0	0	0	0	0	0	0	0	0	0	0	0	0	0	0	0	0	0	0	0	0	0	0	0	0	0	0	0	0	0	0	0	0	0	0	0	0	0	0	0	0	0	0	0	0	0	0	0	0	0	0	0	0	42808	37738.3	21747.3	0	0	15834	59690.3	21309.3	0	0	16281.3	68938	0	0	0	0	0	30143.3	17919	0	76782.3	0	93903.7	40532.3	35254.7	51998.3	29721.3	47992.3	0	13475	0	0	19361.7	0	0	39066.7	0	0	32896.7	0	6196	13782	20411	34512	0	17342.7	0	24243.3	0	24552.3	0	0	29096.3	26064.3	37151.3	62200.3	43189.7	16783.3	83855	38736.3	30039.3	109593	38902.7	0	0	34701	51140	27956	0	0	0	0	0	19708	0	0	18809.3	0	0	8146.33	45559	0	70383.3	52688	60522.7	43848.7	0	43497.3	20886.7	0	0	0	64482.7	79812.7	82817	90233.3	0	7846.67	0	0	0	0	0	0	19294	20111	78503	0	27519.7	0	0	0	21518.7	60792.7	0	18671	142736	70075.3	88274	106340	0	0	0	0	0	0	0	0	0	0	0	0	0	0	0	0	0	0	0	0	0	0	0	0	0	0	0	0	0	0	0	0	0	0	0	0	0	0	0	0	0	0	0	0	0	0	0	0	199	0.739777
F50348	544.509	323.49	Compound.name:DODECYLTRIMETHYLAMMONIUM CHLORIDE;CAS.ID:NA;HMDB.ID:NA;KEGG.ID:NA;Lab.ID:MassBank_6360;Adduct:(2M+NH4)+;mz.error:1.579405;RT.error:NA;mz.match.score:0.9876049;RT.match.score:NA;Total.score:0.9876049;CE:NA;SS:0;Database:MassBank_0.0.2	DODECYLTRIMETHYLAMMONIUM	Dodecyltrimethylammonium	C15H34N	228.269	Organic nitrogen compounds	Organonitrogen compounds	Quaternary ammonium salts	8153					VICYBMUVWHJEFT-UHFFFAOYSA-N	RM0200013	291.55	355.33	19417	377415288	1	0.98	797	201	0	0	0	0	0	0	0	0	0	0	0	0	0	0	0	0	0	0	0	0	0	0	0	0	0	0	0	0	0	0	0	0	0	0	0	0	904805	0	0	853761	0	0	0	0	0	0	0	0	0	0	0	0	0	0	0	0	0	0	0	0	0	0	0	0	0	0	0	0	0	0	0	0	354057	0	0	0	0	277155	430619	0	0	0	0	3086754	0	0	1055065	903475	1216716	3.1665e+06	208867	933736	168942	0	0	0	0	0	1.2539e+06	679246	0	0	1.11785e+06	806340	349971	454086	5675	177802	916864	64848.7	1.01875e+06	0	0	0	0	0	1.00169e+06	29441.3	0	0	1.65261e+06	2062337	504361	0	923225	0	2.38375e+06	0	70384	0	2.64773e+06	596269	639283	2719669	0	0	3.48981e+06	1.60632e+06	129672	591187	795253	376942	3.45e+06	1.06706e+06	1296614	1.54278e+06	0	362427	951492	2.25498e+06	0	0	1.70124e+06	1252210	0	4944	4.15493e+06	885950	758692	0	9932.67	1.07993e+06	463108	0	326049	706603	0	1.87337e+06	972335	0	294577	934593	163634	0	2.93082e+06	335520	937915	1357073	1505758	1626398	226292	397750	898015	1.59214e+06	232624	0	592788	853904	292666	1001561	0	1.01119e+06	0	656652	2.13161e+06	51361.7	211535	298954	477082	1.64769e+06	761136	0	439492	586927	968152	1.36247e+06	316996	633990	3.29791e+06	1.89885e+06	1585804	2.52141e+06	0	0	2576460	1.3549e+06	532835	2.00561e+06	0	0	0	35110.3	706164	0	0	0	0	0	0	0	1.14961e+06	0	0	0	0	0	0	0	0	1318160	0	0	683920	0	0	0	557178	0	1139178	0	0	1.33518e+06	0	0	0	0	0	0	1.36559e+06	0	646292	711648	702157	0	0	0	151	0.561338
F1797	327.2	1844.39	Compound.name:Dodecylbenzenesulfonic acid;CAS.ID:121-65-3;HMDB.ID:NA;KEGG.ID:;Lab.ID:MassBank_874;Adduct:(M+H)+;mz.error:3.075;RT.error:NA;mz.match.score:0.9538221;RT.match.score:NA;Total.score:0.9538221;CE:NA;SS:0;Database:MassBank_0.0.2{}Compound.name:(2S,3S)-2-BENZYLOXY-4-(TERT-BUTYLDIMETHYLSILYLOXY)BUTAN-1,3-DIOL;CAS.ID:NA;HMDB.ID:NA;KEGG.ID:NA;Lab.ID:MassBank_9316;Adduct:(M+H)+;mz.error:3.650;RT.error:NA;mz.match.score:0.9355577;RT.match.score:NA;Total.score:0.9355577;CE:NA;SS:0;Database:MassBank_0.0.2{}Compound.name:N-(UNDECYLCARBAMOYL)-2-PYRROLIDONE;CAS.ID:NA;HMDB.ID:NA;KEGG.ID:NA;Lab.ID:MassBank_6329;Adduct:(M-H+2Na)+;mz.error:4.825;RT.error:NA;mz.match.score:0.8901163;RT.match.score:NA;Total.score:0.8901163;CE:NA;SS:0;Database:MassBank_0.0.2	Dodecylbenzenesulfonic	Dodecylbenzenesulfonic acid	C18H30O3S	326.192	Benzenoids	Benzenes	Benzenesulfonic acids							RM0004295	1559.61	2005.8	4736	753010384	1	0.92	3	139	0	0	0	0	0	0	0	0	0	0	0	0	0	0	0	0	0	0	0	0	0	0	0	0	0	0	0	0	0	0	0	0	0	0	0	0	0	0	0	0	0	0	0	0	0	0	0	0	0	0	0	0	0	0	0	0	0	0	0	0	0	0	0	0	0	0	0	0	0	0	0	0	0	0	0	0	0	0	0	0	0	0	0	0	0	0	0	0	0	0	0	0	0	0	0	0	0	0	0	0	0	0	0	0	0	0	0	0	0	0	0	0	0	0	0	0	0	0	0	0	0	0	0	0	0	0	0	0	0	0	0	0	0	0	0	0	0	0	0	0	0	0	0	0	0	0	0	0	0	0	0	0	0	0	0	0	0	0	0	0	0	0	0	0	0	0	0	0	0	0	0	0	0	0	0	0	0	0	0	0	0	0	0	0	0	0	0	0	0	0	0	0	0	0	1.27174e+07	1.40448e+07	1.42665e+07	1.59014e+07	1.71047e+07	17158612	1.7436e+07	18149200	1.86128e+07	18778708	19052861	1.83771e+07	18625262	1.8642e+07	18599958	1.8305e+07	17179290	1.65568e+07	15960273	1.60884e+07	15034458	1.4738e+07	15156644	14986401	2232	23390	15273	24620.3	1991.67	3927.67	9528.33	4570.33	23322.3	28329	8579.33	51269.7	44912	4515	10734	5143	10781	10888.3	21779.3	1001.67	19404.7	13112	0	0	0	0	0	0	0	0	0	0	0	0	0	0	0	0	0	0	0	0	0	0	0	0	0	0	222	0.825279
F53281	675.374	198.32	Compound.name:Dodecylbenzenesulfonic acid;CAS.ID:121-65-3;HMDB.ID:NA;KEGG.ID:;Lab.ID:MassBank_874;Adduct:(2M+Na)+;mz.error:2.902094;RT.error:NA;mz.match.score:0.9587636;RT.match.score:NA;Total.score:0.9587636;CE:NA;SS:0;Database:MassBank_0.0.2{}Compound.name:(2S,3S)-2-BENZYLOXY-4-(TERT-BUTYLDIMETHYLSILYLOXY)BUTAN-1,3-DIOL;CAS.ID:NA;HMDB.ID:NA;KEGG.ID:NA;Lab.ID:MassBank_9316;Adduct:(2M+Na)+;mz.error:3.583198;RT.error:NA;mz.match.score:0.9378207;RT.match.score:NA;Total.score:0.9378207;CE:NA;SS:0;Database:MassBank_0.0.2	Dodecylbenzenesulfonic	Dodecylbenzenesulfonic acid	C18H30O3S	326.192	Benzenoids	Benzenes	Benzenesulfonic acids							RM0004295	174.28	225.15	26468	6603795	1	0.94	8615	46	0	0	0	0	0	0	0	0	0	0	0	0	0	0	0	0	0	0	0	0	0	0	0	0	0	0	0	0	0	0	0	0	0	0	0	0	0	0	0	0	0	0	0	0	0	0	0	0	0	0	0	0	0	0	0	0	0	0	0	0	0	0	0	0	0	0	0	0	0	0	0	0	0	0	0	0	0	0	0	0	0	0	0	0	0	0	0	0	0	0	0	0	0	0	0	0	0	0	20191	148734	58109.3	66049.7	0	77424	81180	102164	0	41580.7	0	0	0	0	39012.7	0	80517.7	86669.3	0	44690.7	0	0	0	0	0	0	59040.7	61275	0	0	0	0	50552.3	0	51368.3	117877	105639	122088	51094	105478	0	0	0	0	0	0	0	0	0	0	0	0	0	0	0	0	0	0	0	0	0	0	0	0	0	0	0	0	0	0	0	21343.7	0	0	0	0	0	0	0	0	0	0	0	0	0	0	0	0	0	0	0	0	77996	0	0	0	0	27292.3	0	6288.33	120379	0	65701.7	12902	0	76830	56332	66001	0	56726.7	0	76184.7	1257.33	0	0	99228	0	0	0	0	0	0	64456.7	0	0	0	0	0	0	0	0	0	0	0	0	0	0	0	0	0	0	0	0	0	0	0	0	0	0	0	0	0	0	0	0	0	0	0	0	0	0	0	0	0	0	0	0	0	231	0.858736
F14962	311.125	61.17	Compound.name:Dodecyl sulfate;CAS.ID:151-41-7;HMDB.ID:NA;KEGG.ID:NA;Lab.ID:MassBank_873;Adduct:(M-H+2Na)+;mz.error:3.250;RT.error:NA;mz.match.score:0.9485579;RT.match.score:NA;Total.score:0.9485579;CE:NA;SS:0;Database:MassBank_0.0.2{}Compound.name:gamma-Glutamyltyrosine;CAS.ID:7432-23-7;HMDB.ID:NA;KEGG.ID:;Lab.ID:MassBank_16047;Adduct:(M+H)+;mz.error:3.525;RT.error:NA;mz.match.score:0.9397625;RT.match.score:NA;Total.score:0.9397625;CE:NA;SS:0;Database:MassBank_0.0.2{}Compound.name:5-AMINO-4,6-DIPHENYLPYRIMIDINE;CAS.ID:NA;HMDB.ID:NA;KEGG.ID:NA;Lab.ID:MassBank_9893;Adduct:(M+CH3CN+Na)+;mz.error:3.875;RT.error:NA;mz.match.score:0.9276710;RT.match.score:NA;Total.score:0.9276710;CE:NA;SS:0;Database:MassBank_0.0.2	Dodecyl	-						-	-	-	-	-	-	-	45.82	68.5	3764	7145933	1	0.89	7	115	0	0	0	0	0	0	0	0	0	0	0	0	0	0	0	0	0	0	0	0	0	0	0	0	0	0	0	0	0	0	0	0	0	0	0	0	0	0	0	0	0	0	0	0	0	0	0	0	0	0	0	0	0	0	0	0	0	0	0	0	0	0	0	0	0	0	0	0	0	0	0	0	0	0	0	0	0	0	0	0	0	0	0	0	0	0	0	0	0	0	0	0	0	0	0	0	0	0	134546	97477.7	0	83026.7	58024	103836	77612.3	0	0	0	0	0	0	0	0	0	257934	39105.3	0	0	0	0	0	0	0	0	0	0	0	0	0	0	0	0	0	0	122080	82018.7	221662	71661.3	120057	130335	0	93394	187780	113292	115114	77189.3	0	0	91254	0	185107	0	0	0	0	0	178523	0	230800	0	0	0	0	0	0	0	0	0	0	0	0	0	0	0	0	0	0	0	0	0	0	0	0	0	0	0	0	0	0	0	0	0	0	0	19308	89933	1.14534e+06	57929.7	33488	60289.3	157407	46842.7	116870	63694.3	1.6642e+06	204911	87950.7	90043.7	117098	155046	66144	136385	75901.3	114935	115064	140962	112909	101837	0	0	0	0	0	0	0	0	0	0	0	0	0	0	0	0	0	0	0	0	0	0	0	0	0	0	0	0	0	0	0	0	0	0	0	0	0	0	0	0	0	0	0	0	0	0	0	0	221	0.821561
F27677	497.237	163.58	Compound.name:DODECYL BROMIDE;CAS.ID:143-15-7;HMDB.ID:NA;KEGG.ID:NA;Lab.ID:MassBank_9696;Adduct:(2M+H)+;mz.error:3.177560;RT.error:NA;mz.match.score:0.9507687;RT.match.score:NA;Total.score:0.9507687;CE:NA;SS:0;Database:MassBank_0.0.2{}Compound.name:Repaglinide;CAS.ID:135062-02-1;HMDB.ID:NA;KEGG.ID:C07670;Lab.ID:MassBank_316;Adduct:(M-H+2Na)+;mz.error:4.037513;RT.error:NA;mz.match.score:0.9217257;RT.match.score:NA;Total.score:0.9217257;CE:NA;SS:0;Database:MassBank_0.0.2{}Compound.name:Repaglinide;CAS.ID:NA;HMDB.ID:NA;KEGG.ID:NA;Lab.ID:MassBank_2069;Adduct:(M-H+2Na)+;mz.error:4.042340;RT.error:NA;mz.match.score:0.9215460;RT.match.score:NA;Total.score:0.9215460;CE:NA;SS:0;Database:MassBank_0.0.2	DODECYL	-						-	-	-	-	-	-	-	147.59	187.65	16281	942258	1	0.99	9	94	0	0	0	0	0	0	0	0	0	0	0	0	0	0	0	0	0	0	0	0	0	0	0	0	1762.67	9237	2828.67	3763.33	2845.33	4129	5227.33	2126.67	6792	9633.67	2516	5580.33	4259.33	5318	6216.67	4930	0	1538.33	3927	0	10687	3264	1687.33	0	1374.67	6479.33	1551.67	0	0	0	0	0	0	0	0	0	0	0	0	0	0	0	0	0	0	0	0	0	0	0	0	0	0	0	0	0	0	0	0	0	0	0	0	0	0	0	0	0	0	0	0	0	0	0	0	0	0	0	0	0	0	0	0	0	0	0	0	0	0	0	0	0	0	0	0	0	0	0	0	0	0	0	0	0	0	0	0	0	0	0	0	0	0	0	0	0	0	0	0	0	0	0	0	0	0	0	0	0	0	0	0	0	0	0	0	0	0	0	0	0	0	0	0	0	0	0	0	0	0	0	0	0	0	0	0	0	0	0	0	0	0	0	0	0	0	0	0	0	0	0	0	0	0	0	0	0	0	0	0	0	0	0	0	0	0	0	0	0	0	0	0	0	0	0	12077.7	36735.7	29869.7	18836.3	18642	17872	6987.67	16581.7	13056	34441	10679	21002.7	6447.67	7170.67	18690.7	17174	25551.3	16341	7927.67	3656	25093	23132.7	0	0	0	0	0	0	0	0	0	0	0	0	0	0	0	0	0	0	0	0	0	0	0	0	0	0	220	0.817844
F39714	519.218	129.09	Compound.name:DODECYL BROMIDE;CAS.ID:143-15-7;HMDB.ID:NA;KEGG.ID:NA;Lab.ID:MassBank_9696;Adduct:(2M+Na)+;mz.error:2.080050;RT.error:NA;mz.match.score:0.9785993;RT.match.score:NA;Total.score:0.9785993;CE:NA;SS:0;Database:MassBank_0.0.2{}Compound.name:11BETA-CHLORO-6,6,9BETA-TRIMETHYL-5ALPHA,8BETA-TRICYCLO(6.3.0.0(1,5))UNDECAN-2-ONE;CAS.ID:NA;HMDB.ID:NA;KEGG.ID:NA;Lab.ID:MassBank_7609;Adduct:(2M+K)+;mz.error:2.080050;RT.error:NA;mz.match.score:0.9785993;RT.match.score:NA;Total.score:0.9785993;CE:NA;SS:0;Database:MassBank_0.0.2{}Compound.name:Repaglinide;CAS.ID:135062-02-1;HMDB.ID:NA;KEGG.ID:C07670;Lab.ID:MassBank_316;Adduct:(M-2H+3Na)+;mz.error:4.829568;RT.error:NA;mz.match.score:0.8899201;RT.match.score:NA;Total.score:0.8899201;CE:NA;SS:0;Database:MassBank_0.0.2	DODECYL	-						-	-	-	-	-	-	-	110.58	144.9	17815	35823844	1	0.98	49	183	0	0	0	0	0	0	0	0	0	0	0	0	0	0	0	0	0	0	0	0	0	0	0	0	0	0	67166.7	0	0	0	0	0	0	0	97583	0	0	0	0	0	0	0	235318	362289	0	229558	233617	116975	106042	0	0	116176	0	0	0	0	114180	0	108278	121399	103116	131012	0	221244	218417	253928	0	118884	0	0	105126	0	0	238479	0	0	0	0	0	0	0	115641	142475	134423	0	0	116736	0	131872	0	0	0	0	0	0	0	0	0	0	0	0	0	0	0	0	53668.3	65571.3	0	0	0	0	0	0	0	0	116839	107878	267704	356072	99240.7	177460	0	84725.3	253735	0	146635	94767.3	233046	0	84145.7	0	116460	0	0	94824.3	207308	0	0	243835	0	307104	0	0	219725	127281	114380	0	0	75823.7	74817.3	95132	307817	89476.3	232349	72577	283742	296970	104977	104625	165374	219513	0	0	0	68385	307052	127413	320521	316433	0	72162.7	56803	78222.7	228898	0	189576	80529.3	123578	87034	166530	0	160320	0	64709	0	180826	272819	127335	134806	0	151391	62056	231543	199043	0	0	0	0	0	0	0	0	0	0	0	0	0	0	0	0	0	0	0	0	0	0	0	0	0	0	0	0	0	0	0	0	0	65830.7	21354.7	0	0	0	0	0	0	0	0	0	0	0	0	0	0	1225	0	42185	2326.67	4432.33	79880	0	3456.33	24632.7	3406.33	10096	0	1104.33	0	1587.67	26618.3	0	4651	24756.7	3037	1184.67	0	24580.7	162	0.60223
F27254	496.296	184.97	Compound.name:DIPHENAMIDE;CAS.ID:NA;HMDB.ID:NA;KEGG.ID:NA;Lab.ID:MassBank_6243;Adduct:(2M+NH4)+;mz.error:0.2417913;RT.error:NA;mz.match.score:0.9997077;RT.match.score:NA;Total.score:0.9997077;CE:NA;SS:0;Database:MassBank_0.0.2	DIPHENAMIDE	-						-	-	-	-	-	-	-	163.58	203.67	16216	60580545	1	0.99	56	505	9207	2093.33	71825.7	8996	7153.33	10178	12089.3	3826.33	11461	13968.3	7196	15712	9485.67	3308.33	1791	7826.67	15994.7	14773.7	6822.67	12200.3	15646	11201.7	2258.33	9716.33	18934.3	3748.67	7081.67	2547.33	4077.67	5395.33	2347	6313	11921.7	11718.7	13082.7	5490	0	5876.33	19679.3	14478	10536	10105	0	3620.67	1204	7331.33	4474	10733.3	0	6357.33	5245	6473.67	6417	3725	2325.67	6072.33	0	7622.33	2962.33	6096	9955.33	3572	0	14825.7	4138.33	20093.3	9606.33	18726.7	3722	3529.67	4569.67	3839	3591.33	6794	0	6559.67	8662	8918	3966	12171	2950.67	0	13466	0	22391	12067	4402.67	15814.7	8736.67	4085.67	6706.67	12594.7	7859	33498.7	35212.3	10306.3	2422.67	0	0	0	0	0	0	0	0	0	0	48889	240181	130418	349059	96490	176160	98923	210005	216188	193751	196811	217941	255626	170001	283969	295188	333227	298850	299213	177984	291389	182872	291047	265740	267615	287241	285409	160861	159258	84040	182560	294594	169067	292648	169614	265105	272323	266362	268520	216902	171051	212328	204707	234176	238874	204747	220497	259728	227598	251482	225378	207716	222450	261786	221811	178417	193197	195088	211563	195090	248381	223704	136872	253701	301323	231622	305261	219564	255956	190556	329494	316686	220312	164382	242871	248332	279038	230548	179270	236474	270805	196374	267738	214288	288561	275096	386250	301216	337090	325678	348911	386405	401909	305436	306633	333615	366363	242179	221182	343093	350101	128420	251073	123736	415574	405929	396670	241748	195872	251843	327721	0	0	0	0	0	0	0	0	0	0	0	0	0	0	0	0	0	0	0	0	0	0	0	0	0	0	0	0	0	0	0	0	0	0	0	0	0	0	0	0	0	0	0	0	0	0	0	0	66	0.24812
F41654	562.469	187.65	Compound.name:DODECANOIC ACID TRIMETHYLSILYL ESTER;CAS.ID:55520-95-1;HMDB.ID:NA;KEGG.ID:NA;Lab.ID:MassBank_2837;Adduct:(2M+NH4)+;mz.error:1.56453;RT.error:NA;mz.match.score:0.9878358;RT.match.score:NA;Total.score:0.9878358;CE:NA;SS:0;Database:MassBank_0.0.2{}Compound.name:9-METHYLUNDECANOIC ACID TRIMETHYLSILYL ESTER;CAS.ID:NA;HMDB.ID:NA;KEGG.ID:NA;Lab.ID:MassBank_2882;Adduct:(2M+NH4)+;mz.error:1.56453;RT.error:NA;mz.match.score:0.9878358;RT.match.score:NA;Total.score:0.9878358;CE:NA;SS:0;Database:MassBank_0.0.2	DODECANOIC	-						-	-	-	-	-	-	-	166.25	209.04	20558	96124286	1	0.99	207	285	522264	596361	477928	570350	539896	610385	563931	466890	621854	683176	504786	487943	586402	532942	437060	437220	486027	522917	628128	578519	536568	427968	457278	525668	405330	343075	431294	460997	442825	405934	333885	531166	360993	468151	445286	574704	566311	528954	393075	349199	368927	250344	386141	285422	332210	163322	231470	230228	377434	491162	392462	244862	286993	291069	384212	251040	365016	341546	310103	147091	247772	447871	347005	168532	255215	350382	364881	471576	599199	345778	352403	330891	283900	247590	392421	326444	385958	295387	366088	339722	406285	280827	236150	225866	174021	189600	161529	252375	432470	438645	351083	325443	396472	290731	368450	98554.7	0	0	0	0	0	0	0	0	0	0	0	0	0	0	0	0	0	0	0	0	0	0	0	0	0	0	0	0	0	0	0	0	0	0	0	0	0	0	0	0	0	0	0	0	0	0	0	0	0	0	0	0	0	0	0	0	0	0	0	0	0	0	0	0	0	0	0	0	0	0	0	0	0	0	0	0	0	0	0	0	0	0	0	0	0	0	0	0	0	0	0	0	0	0	0	0	0	0	0	0	0	0	0	0	0	0	0	0	0	0	0	0	0	0	0	0	0	0	0	0	0	0	0	0	0	0	0	0	0	0	0	0	0	0	0	0	0	0	0	0	0	0	0	0	0	0	0	0	0	0	0	0	0	0	0	0	0	0	0	0	0	0	0	0	0	0	0	0	0	0	173	0.643123
F51322	583.398	155.57	Compound.name:DODECANOIC ACID TRIMETHYLSILYL ESTER;CAS.ID:55520-95-1;HMDB.ID:NA;KEGG.ID:NA;Lab.ID:MassBank_2837;Adduct:(2M+K)+;mz.error:0.1371277;RT.error:NA;mz.match.score:0.9999060;RT.match.score:NA;Total.score:0.9999060;CE:NA;SS:0;Database:MassBank_0.0.2{}Compound.name:9-METHYLUNDECANOIC ACID TRIMETHYLSILYL ESTER;CAS.ID:NA;HMDB.ID:NA;KEGG.ID:NA;Lab.ID:MassBank_2882;Adduct:(2M+K)+;mz.error:0.1371277;RT.error:NA;mz.match.score:0.9999060;RT.match.score:NA;Total.score:0.9999060;CE:NA;SS:0;Database:MassBank_0.0.2{}Compound.name:(4AS,5S,8AS)-5ALPHA-ALLYL-8A-METHOXYMETHOXYMETHYL-5BETA-METHYL-3,4,4A,5,6,7,8,8A-OCTAHYDRONAPHTHALEN-1(2H)-ONE;CAS.ID:NA;HMDB.ID:NA;KEGG.ID:NA;Lab.ID:MassBank_10001;Adduct:(2M+Na)+;mz.error:1.0627401;RT.error:NA;mz.match.score:0.9943688;RT.match.score:NA;Total.score:0.9943688;CE:NA;SS:0;Database:MassBank_0.0.2	DODECANOIC	-						-	-	-	-	-	-	-	123.78	187.65	21797	16514472	1	0.98	4416	105	0	0	0	0	0	0	0	0	0	0	0	0	0	0	0	0	0	0	0	0	0	0	0	0	0	0	0	0	0	0	0	0	0	0	0	0	0	0	0	0	0	0	0	0	0	0	0	0	0	0	0	0	0	0	0	0	0	0	0	0	0	0	0	0	0	0	0	0	0	0	0	0	0	0	0	0	0	0	0	0	0	0	0	0	0	0	0	0	0	0	0	0	0	0	0	0	0	0	0	118699	0	36147	0	30708	0	280882	0	27245.7	32013.3	66977	0	268077	100586	322412	148678	0	79409.3	45402.7	145901	66396.3	0	0	0	0	352839	124351	151612	0	37535.7	116476	0	19270.3	32722.7	29779.3	26320.3	0	29953	255429	39850	0	16448.7	0	0	115983	0	0	0	0	82356.7	61620.7	81529.7	0	29871.3	86121.3	37897.7	0	20462.3	26118.3	0	21105.7	60141	101575	0	0	37653	53650.7	56344	0	0	49616.3	0	63685.3	0	63422	0	0	0	0	150397	0	0	25845.7	0	32341.7	0	0	0	0	0	0	0	42628.7	0	42626.3	0	0	0	0	0	0	0	0	0	41097	0	0	39457.7	29422	0	5661.67	0	294750	37728	0	0	0	0	0	0	0	0	0	0	0	0	0	0	0	0	0	0	0	0	0	0	0	0	0	0	0	0	0	0	0	0	0	7098.67	0	0	128936	0	60147.7	0	1443	48718.7	0	0	0	62327.3	67772	0	306122	0	68810	0	57655	201	0.747212
F27259	496.305	1546.27	Compound.name:2-ACETOXYETHYL-2,8-DIMETHYL-6-HEXYL-8-(2-HYDROXYETHYL)-3,4,9,10-TETRAHYDRO-2H,8H-BENZO(1,2-B:3,4-B')DIPYRAN;CAS.ID:NA;HMDB.ID:NA;KEGG.ID:NA;Lab.ID:MassBank_11983;Adduct:(M+CH3CN+Na)+;mz.error:3.485759;RT.error:NA;mz.match.score:0.941056;RT.match.score:NA;Total.score:0.941056;CE:NA;SS:0;Database:MassBank_0.0.2	2-ACETOXYETHYL-2,8-DIMETHYL-6-HEXYL-8-(2-HYDROXYETHYL)-3,4,9,10-TETRAHYDRO-2H,8H-BENZO(1,2-B	-						-	-	-	-	-	-	-	1514.12	1575.64	16217	853514134	1	0.93	3	627	9.65605e+06	11568399	1.3666e+07	1.15055e+07	6844792	10905424	8.61498e+06	1.1338e+07	1.08835e+07	9065710	4.10551e+07	1.20537e+07	10309658	1.10657e+07	1.19221e+07	11758226	9.96881e+06	1.25362e+07	1.04778e+07	1.08443e+07	14891112	1.05322e+07	10852137	9784298	7.4828e+06	7.41624e+06	7302224	7.11568e+06	8.98841e+06	7.1842e+06	7.25527e+06	7.12262e+06	6.89679e+06	6869971	6.79386e+06	6799037	7.16648e+06	7039367	7.79273e+06	5400770	4826173	4.57533e+06	4.60398e+06	4641242	4.5487e+06	4696842	4.56854e+06	4.48289e+06	4.64732e+06	4.8922e+06	4176981	2979492	2772864	2878731	2907443	2932106	2.89577e+06	2.85661e+06	2.91014e+06	2.88228e+06	2.84154e+06	2.94843e+06	2.92989e+06	2896350	2.90535e+06	2.82441e+06	2.684e+06	2.96358e+06	2.91484e+06	2.89159e+06	2.86659e+06	1.58619e+06	1473305	1.4345e+06	1403376	1.42415e+06	1394478	1.37261e+06	1438967	1386935	1346898	1.40432e+06	1.39896e+06	1.38032e+06	1.41036e+06	1.24311e+06	1.24771e+06	1203348	1.21065e+06	1225962	1.24376e+06	1.25841e+06	1.17933e+06	1.19449e+06	1166340	1.33916e+06	686060	2841918	207895	166636	131123	91525	85094.7	76238.3	42602.3	34199.7	54092.3	27729.3	49060	35449	28939	14539.3	8945.33	14450.3	0	0	0	0	0	0	0	0	0	0	0	0	0	0	0	0	0	0	0	0	205009	287478	303241	321112	342528	315637	338564	325927	339638	342322	356174	345891	354815	349124	356320	339697	362714	352723	365036	371927	341947	368156	366670	382508	323404	306003	271899	310816	286051	251684	309960	286708	276581	292268	302729	319161	305403	285784	299564	283536	278945	274138	291135	230167	294614	301668	257486	151391	155894	159699	152384	147859	134536	131931	117210	134861	94601.3	140507	121858	117025	55665.7	63066	39011	40990.3	52851	37706	59307	37351	43661.3	44222.7	39024.7	35806.7	46439.7	38447.7	23441	14171	32103.3	50001	38928.7	43962	28739.3	42844	25712	27884	0	0	0	0	0	0	0	0	0	0	0	0	0	0	0	0	0	0	0	0	0	0	0	0	0	0	0	0	0	0	0	0	0	0	0	0	0	0	0	0	0	0	0	0	0	0	0	0	68	0.255639
F20090	357.228	1637.33	Compound.name:DODECANEDIOIC ACID BIS(TRIMETHYLSILYL) EST;CAS.ID:NA;HMDB.ID:NA;KEGG.ID:NA;Lab.ID:MassBank_3319;Adduct:(M+H-H2O)+;mz.error:1.1;RT.error:NA;mz.match.score:0.9939683;RT.match.score:NA;Total.score:0.9939683;CE:NA;SS:0;Database:MassBank_0.0.2{}Compound.name:2-ETHOXY-N-(2-(DIETHYLAMINO)ETHYL)-4-QUINOLINECARBOXAMIDE;CAS.ID:NA;HMDB.ID:NA;KEGG.ID:NA;Lab.ID:MassBank_5601;Adduct:(M+CH3CN+H)+;mz.error:1.2;RT.error:NA;mz.match.score:0.9928259;RT.match.score:NA;Total.score:0.9928259;CE:NA;SS:0;Database:MassBank_0.0.2{}Compound.name:2-BUTOXY-N-(2-(ETHYLAMINO)ETHYL)-4-QUINOLINECARBOXAMIDE;CAS.ID:NA;HMDB.ID:NA;KEGG.ID:NA;Lab.ID:MassBank_5604;Adduct:(M+CH3CN+H)+;mz.error:1.2;RT.error:NA;mz.match.score:0.9928259;RT.match.score:NA;Total.score:0.9928259;CE:NA;SS:0;Database:MassBank_0.0.2	DODECANEDIOIC	Dodecanedioic acid	C12H22O4	230.152	Fatty Acyls	Fatty acids	Dicarboxylic acids	12736	4676	HMDB0000623	LMFA01170009	C02678	TVIDDXQYHWJXFK-UHFFFAOYSA-N	RM0153694	1556.94	1693.93	6683	5191863	0.89	0.76	4	152	0	0	0	0	0	0	0	0	0	0	0	0	0	0	0	0	0	0	0	0	0	0	0	0	0	0	0	0	1248.67	1026	0	0	0	0	1513.33	668.667	524	478	0	0	0	0	0	0	0	0	0	0	0	0	0	0	0	0	0	0	0	0	0	0	0	0	0	0	0	0	0	0	0	0	0	0	0	0	0	0	0	0	0	0	0	0	0	0	0	0	0	0	0	0	0	0	0	0	0	0	0	0	0	0	0	0	0	0	0	0	0	0	0	0	0	0	0	0	0	0	0	0	0	0	0	0	0	0	0	0	0	0	0	0	0	0	0	0	0	0	0	0	0	0	0	0	0	0	0	0	0	0	0	0	0	0	0	0	0	0	0	0	0	0	0	0	0	0	0	0	0	0	0	0	0	0	0	0	0	0	0	0	0	0	0	0	0	0	0	0	0	0	0	0	0	0	0	0	0	0	0	0	0	0	0	0	0	0	0	0	0	0	0	0	0	0	0	0	0	0	0	0	97994.7	112246	94656	86333.7	70236.3	59459.7	66617	31611.7	56369	85861	76541.7	75958.7	65264.7	65139.3	51768.3	49010.3	53216.3	51691.7	46347.3	29754.3	46884	51033.3	45579	39427.3	20575	14472.7	16239	18944.3	18340.7	19440.7	19392.7	15221	12197.7	10306.7	10110.7	14530.7	24931	17010	13689.3	18794.7	12192	21107	12848.3	0	3849.33	9282.33	10461.3	10297.3	212	0.788104
F2729	255.178	1447.08	Compound.name:1-TRIMETHYLSILYLMETHYL-4-ISOPROPENYLCYCLOHEXENE;CAS.ID:NA;HMDB.ID:NA;KEGG.ID:NA;Lab.ID:MassBank_6929;Adduct:(M+HCOO+2H)+;mz.error:1.925;RT.error:NA;mz.match.score:0.9816425;RT.match.score:NA;Total.score:0.9816425;CE:NA;SS:0;Database:MassBank_0.0.2{}Compound.name:3-METHYLENE-5-OXO-2-PROPIONYLHEPTYLTRIMEHYLSILANE;CAS.ID:NA;HMDB.ID:NA;KEGG.ID:NA;Lab.ID:MassBank_12253;Adduct:(M+H)+;mz.error:1.975;RT.error:NA;mz.match.score:0.9806858;RT.match.score:NA;Total.score:0.9806858;CE:NA;SS:0;Database:MassBank_0.0.2{}Compound.name:1,1,3,3-TETRAMETHYLUREA;CAS.ID:632-22-4;HMDB.ID:NA;KEGG.ID:NA;Lab.ID:MassBank_13171;Adduct:(2M+Na)+;mz.error:2.300;RT.error:NA;mz.match.score:0.9738967;RT.match.score:NA;Total.score:0.9738967;CE:NA;SS:0;Database:MassBank_0.0.2	1-TRIMETHYLSILYLMETHYL-4-ISOPROPENYLCYCLOHEXENE	-						-	-	-	-	-	-	-	809.13	1540.92	263	109057275	1	0.93	6	646	1.4006e+06	1.35046e+06	1.25081e+06	1.40607e+06	1.27943e+06	1.43467e+06	1065909	1.29832e+06	1.24218e+06	1.30391e+06	1.10226e+06	1.29217e+06	1253116	1.323e+06	915445	1357526	1244871	1.29879e+06	1143981	1237262	1.25132e+06	1292392	1.3478e+06	1.22334e+06	1108191	1.03451e+06	1087503	1.03221e+06	1.00857e+06	1063272	1105085	1.07581e+06	1.13161e+06	1054047	1.05942e+06	1021826	1.04955e+06	1079541	897311	347023	448176	391039	395790	357745	389975	386748	358355	362049	347992	392990	268025	92771	75812.3	75526.7	86734	102518	119681	124003	128126	85456.3	116230	123030	115805	82407	102164	105329	82643.7	107082	87988	123151	101788	157038	112593	67753.7	46908	64597.3	51661.7	52853.7	48168.3	37453.7	46901.3	46105.7	47946.3	62742.7	37991	46172	41686	39962.3	23960.7	50359.7	48207.7	56553	44584.3	34462.3	20093.3	51469.7	9721	35282	97841	102410	84248.3	75439	71677.3	58515.7	48474	37728.3	55592.7	43704.3	52952.7	40941	40044	43076.3	66381	58511.3	47979.7	59355.3	38899.3	43003	52560.7	21578.3	37843.3	41278	29837	0	65421.3	94944	49538.7	58208	46434	38608	39812.3	43141	54720.7	40146.3	53253	49317.7	50787	48839.7	50408	23309.3	44136	26590.7	38631	49724	40163.7	45632	29616	43633	39154	35305	37637.3	10665	51128.3	43217.3	29373.3	0	10671.3	11668.3	13731.3	11978.3	27014.3	8855.67	54339.7	52951	35004	37638.3	36453.3	16594	22090.3	25695	25969.3	41763.7	31270.3	35249	42413	31714.3	37188.3	8970.67	35433.7	12076	22403.3	26217.3	37892.3	37517.3	35644	17802.7	22487.3	24389.3	23010.7	37498.7	0	25159	32663.3	0	0	0	0	0	0	0	0	0	0	0	0	0	0	0	0	0	0	0	0	0	0	0	0	0	129070	93351.7	106244	96344.3	124234	87638.7	105332	84152.3	119700	136939	56207.3	66157.3	112573	86690.7	145349	56723.7	154899	53633	88916	130554	75910	132981	92298	88432	35004.3	0	22042.7	0	0	0	0	17893.7	0	20940.3	33097.3	32221.7	75535.7	0	6994	0	25903.7	0	40459	0	0	0	30152	0	41	0.154135
F3391	365.265	115.88	Compound.name:DODECANEDIOIC ACID DIBUTYL ESTER;CAS.ID:NA;HMDB.ID:NA;KEGG.ID:NA;Lab.ID:MassBank_3947;Adduct:(M+Na)+;mz.error:3.275;RT.error:NA;mz.match.score:0.9477845;RT.match.score:NA;Total.score:0.9477845;CE:NA;SS:0;Database:MassBank_0.0.2{}Compound.name:OCTANEDIOIC ACID DIHEXYL ESTER;CAS.ID:NA;HMDB.ID:NA;KEGG.ID:NA;Lab.ID:MassBank_3951;Adduct:(M+Na)+;mz.error:3.275;RT.error:NA;mz.match.score:0.9477845;RT.match.score:NA;Total.score:0.9477845;CE:NA;SS:0;Database:MassBank_0.0.2{}Compound.name:OCTANE-3,6-DIMETHYL-1,8-BIS-(2-OXYTETRAHYDRO-2H-PYRANYL);CAS.ID:NA;HMDB.ID:NA;KEGG.ID:NA;Lab.ID:MassBank_11937;Adduct:(M+Na)+;mz.error:3.275;RT.error:NA;mz.match.score:0.9477845;RT.match.score:NA;Total.score:0.9477845;CE:NA;SS:0;Database:MassBank_0.0.2	DODECANEDIOIC	Dodecanedioic acid	C12H22O4	230.152	Fatty Acyls	Fatty acids	Dicarboxylic acids	12736	4676	HMDB0000623	LMFA01170009	C02678	TVIDDXQYHWJXFK-UHFFFAOYSA-N	RM0153694	86.74	144.9	7236	17003564	1	0.95	400	41	0	0	0	0	0	0	0	0	0	0	0	0	0	0	0	0	0	0	0	0	0	0	0	0	0	0	0	0	0	0	0	0	0	0	0	0	0	0	0	0	0	0	0	0	0	0	0	0	0	0	0	0	0	0	0	0	0	0	0	0	0	0	0	0	0	0	0	0	0	0	0	0	0	0	0	0	0	0	0	0	0	0	0	0	0	0	0	0	0	0	0	0	0	0	0	0	0	0	6395.33	0	24655.7	0	0	0	0	0	0	0	0	0	0	0	0	0	0	0	0	0	0	0	0	0	0	0	0	0	0	0	0	0	0	0	0	0	0	4381	0	0	0	0	0	0	0	0	0	0	0	0	0	0	0	0	0	0	0	0	0	0	0	0	0	0	0	0	0	0	0	0	0	0	0	0	0	0	0	0	0	0	0	0	0	0	0	0	0	0	0	0	0	0	0	0	0	0	66580.3	0	12660	16056.7	18607	3960.33	19307.7	2091.33	0	0	15065	8247.67	20059.3	13118.7	13007.3	5111	0	10110.7	8397	15546.7	19876.3	10664	16356	7059.33	0	0	0	0	0	0	0	0	0	0	0	0	0	0	0	0	0	0	0	0	0	0	0	0	0	0	0	0	0	0	0	0	0	0	0	0	0	0	0	0	0	0	0	0	0	0	0	0	245	0.910781
F27297	434.245	63.55	Compound.name:3-PYRIDYLMETHYL EICOSA-5,8,11,14-TETRAENOATE;CAS.ID:NA;HMDB.ID:NA;KEGG.ID:NA;Lab.ID:MassBank_10074;Adduct:(M+K)+;mz.error:2.371935;RT.error:NA;mz.match.score:0.9722616;RT.match.score:NA;Total.score:0.9722616;CE:NA;SS:0;Database:MassBank_0.0.2	3-PYRIDYLMETHYL	-						-	-	-	-	-	-	-	32.54	94.76	12040	431239848	1	0.98	50194	661	52546091	50060070	3.3735e+07	3.93047e+07	43937495	4.54075e+07	4.89214e+07	38716926	4.02367e+07	5.78445e+07	3.95248e+07	3.64498e+07	4.08442e+07	5.69557e+07	54081734	5.32737e+07	5.86464e+07	4.22356e+07	34728607	6.599e+07	5.99532e+07	6.1362e+07	5.87829e+07	59026897	56172440	3.24247e+07	5.25997e+07	5.0632e+07	3.24084e+07	3.17899e+07	33129540	48164766	14355904	43840707	51056579	5.52214e+07	43587130	54825220	34917908	5.32964e+07	2.73328e+07	25694612	14807337	3.7134e+07	3.81456e+07	1.43216e+07	4.52985e+07	23001458	1.41162e+07	40237890	3.01195e+07	41207468	4.09014e+07	39594821	44266452	42658623	4.03557e+07	4.49912e+07	4.22916e+07	4.26199e+07	29656341	4.11706e+07	4.00113e+07	2.74931e+07	40691374	4.60376e+07	2.90713e+07	1.93711e+07	1.35758e+07	27493085	0	1.30294e+07	18829315	38532273	2.48937e+07	3.23866e+07	3.7631e+07	4.12214e+07	3.98694e+07	1.34507e+07	38229127	44769075	41272733	33954800	4.36693e+07	4.25119e+07	4.11939e+07	3.78181e+07	3.79256e+07	3.646e+07	37097989	37087376	36929941	43548295	44502368	0	0	0	8.99885e+06	1.26104e+07	0	1.29294e+07	8.73125e+06	3.11124e+07	2.2183e+07	2.35896e+07	19228810	15017526	2.89721e+07	2.6723e+07	22786681	8.19852e+06	7.73691e+06	2.22009e+07	12518491	1.86474e+07	26002037	2.69182e+07	2.26363e+07	2.75336e+07	2.79319e+07	2.6012e+07	2.3994e+07	2.68058e+07	2.59011e+07	2.74092e+07	1.73631e+07	2.83912e+07	2.54606e+07	30098000	13958962	17371737	1.84309e+07	26466415	7.19522e+06	6.72275e+06	17545277	1.77724e+07	7.48744e+06	1.57845e+07	29349688	2.59171e+07	16720953	1.13714e+07	0	2.65417e+07	2.5458e+07	1.31663e+07	1.98379e+07	1.8834e+07	7.65502e+06	29915336	1.79927e+07	2.95977e+07	2.26289e+07	2.9139e+07	32225209	2.03284e+07	5.8629e+06	8.82952e+06	3.54732e+07	6.18574e+06	2.31195e+07	2.44632e+07	2.66433e+07	3.07084e+07	2.65135e+07	37357070	3.32637e+07	1.8446e+07	3.10167e+07	2.58969e+07	33433593	3.6102e+07	2.75929e+07	3.95912e+07	35875335	37998393	20494252	20609065	4.35891e+07	32415811	3.12662e+07	36158870	2.53257e+07	3.53898e+07	2.52768e+07	2.72586e+07	3.16806e+07	13457800	22752768	32072098	3.26339e+07	2.51125e+07	0	0	0	0	0	0	0	0	0	0	0	0	0	0	0	0	0	0	0	0	0	0	0	0	4162166	8.3936e+06	1.20258e+07	21946417	1.38234e+07	2.26618e+07	1.42524e+07	1.85205e+07	8966192	1.98136e+07	17113362	1.84019e+07	1.11457e+07	1.4259e+07	16619702	4382191	3.34241e+07	1.27623e+07	17377278	2.03429e+07	2.27594e+07	1.22389e+07	2.43303e+07	23541049	2.57162e+07	3.3824e+07	3.05892e+07	16267208	1.78652e+07	2.78611e+07	3.06112e+07	5.18905e+07	43062143	4.70328e+07	44813362	4.67533e+07	4.01846e+07	4.14288e+07	4.42007e+07	4.89167e+07	3.16357e+07	3.49995e+07	4.34931e+07	8.55322e+07	47449352	57155418	5.92281e+07	56229012	30	0.112782
F27318	496.385	97.39	Compound.name:1-METHYL-4-(5,9,13,17-TETRAMETHYL-18-HYDROXY-1-OXO-4,8,12,16-OCTADECATETRAEN-1-YL)-PIPERADINE;CAS.ID:NA;HMDB.ID:NA;KEGG.ID:NA;Lab.ID:MassBank_11984;Adduct:(M+CH3CN+Na)+;mz.error:4.190293;RT.error:NA;mz.match.score:0.9159507;RT.match.score:NA;Total.score:0.9159507;CE:NA;SS:0;Database:MassBank_0.0.2{}Compound.name:1-METHYL-4-(6-(3,7-DIMETHYL-2,6-OCTADIENYL)-10-HYDROXY-5,9-DIMETHYL-1-OXO-DECA-4-EN-1-YL)-PIPERADINE;CAS.ID:NA;HMDB.ID:NA;KEGG.ID:NA;Lab.ID:MassBank_11985;Adduct:(M+CH3CN+Na)+;mz.error:4.190293;RT.error:NA;mz.match.score:0.9159507;RT.match.score:NA;Total.score:0.9159507;CE:NA;SS:0;Database:MassBank_0.0.2{}Compound.name:1-TRIDEUTERIOMETHYL-4-(5,9,13,17-TETRAMETHYL-18-HYDROXY-1-OXO-4,8,12-OCTADECATRIEN-1-YL)-PIPERADINE;CAS.ID:NA;HMDB.ID:NA;KEGG.ID:NA;Lab.ID:MassBank_11986;Adduct:(M+CH3CN+Na)+;mz.error:4.190293;RT.error:NA;mz.match.score:0.9159507;RT.match.score:NA;Total.score:0.9159507;CE:NA;SS:0;Database:MassBank_0.0.2	1-METHYL-4-(5,9,13,17-TETRAMETHYL-18-HYDROXY-1-OXO-4,8,12,16-OCTADECATETRAEN-1-YL)-PIPERADINE	-						-	-	-	-	-	-	-	78.78	113.13	16228	107180700	1	0.98	13	709	197138	359038	190496	225845	149815	244495	357617	274634	149530	161537	225227	176804	178142	224074	294673	220604	306694	317831	344991	315647	182064	327512	156383	382074	180011	99385.3	200317	197096	166459	104340	70642	138608	119973	193267	165395	142071	189776	201722	76932	152430	130113	97197.3	91355.7	178764	93579.3	171966	150128	116336	147918	94599	121212	128629	87443	125819	150529	104379	155204	156694	354298	167968	202682	198438	138027	270306	141173	66609	54681.3	160538	70470.7	391753	156277	110989	181716	116106	145398	136949	137697	109887	116483	64636	35978	159012	168104	96848.7	205149	272315	131567	121051	102209	42360.3	38182.3	103541	213130	29439.7	110183	44853.7	70133.7	13954.3	173066	213444	157934	167493	239263	248698	187423	98937	117796	88330.3	199709	203593	138671	205788	326768	443150	538549	308804	209054	171849	258776	134921	169399	227861	184003	346208	186725	368589	208393	237618	171043	115565	85263	205406	294044	249912	175359	191741	174225	223413	221168	276012	153524	309363	187545	170521	209794	243777	133666	158377	138673	122886	241906	145832	145053	241813	155179	388437	362112	184570	188589	179289	262089	823572	555701	716848	177983	199268	380108	255431	190974	334062	214189	186428	167504	182317	162115	313483	357491	195045	168402	140137	283170	295659	390637	133776	222701	228430	377598	263046	249347	162949	181687	201686	216098	284902	36072.3	178795	147564	202486	135742	245517	229660	245145	125569	280149	193152	117877	273108	403306	496882	472574	340545	245304	270582	255809	492662	393083	638187	250313	105278	0	54275	101180	187405	0	72716.3	0	0	126857	0	0	0	50230.3	91692.7	143552	139439	130876	95687.3	0	0	0	0	0	0	0	0	0	0	92243.7	96182	132309	28886	43133.7	0	0	0	0	49040.3	0	0	0	0	30745.3	44050	122236	0	0	27	0.101504
F17439	389.288	168.93	Compound.name:DODECANEDIOIC ACID DIBUTYL ESTER;CAS.ID:NA;HMDB.ID:NA;KEGG.ID:NA;Lab.ID:MassBank_3947;Adduct:(M+HCOO+2H)+;mz.error:4.525;RT.error:NA;mz.match.score:0.9026882;RT.match.score:NA;Total.score:0.9026882;CE:NA;SS:0;Database:MassBank_0.0.2{}Compound.name:OCTANEDIOIC ACID DIHEXYL ESTER;CAS.ID:NA;HMDB.ID:NA;KEGG.ID:NA;Lab.ID:MassBank_3951;Adduct:(M+HCOO+2H)+;mz.error:4.525;RT.error:NA;mz.match.score:0.9026882;RT.match.score:NA;Total.score:0.9026882;CE:NA;SS:0;Database:MassBank_0.0.2{}Compound.name:OCTANE-3,6-DIMETHYL-1,8-BIS-(2-OXYTETRAHYDRO-2H-PYRANYL);CAS.ID:NA;HMDB.ID:NA;KEGG.ID:NA;Lab.ID:MassBank_11937;Adduct:(M+HCOO+2H)+;mz.error:4.525;RT.error:NA;mz.match.score:0.9026882;RT.match.score:NA;Total.score:0.9026882;CE:NA;SS:0;Database:MassBank_0.0.2	DODECANEDIOIC	Dodecanedioic acid	C12H22O4	230.152	Fatty Acyls	Fatty acids	Dicarboxylic acids	12736	4676	HMDB0000623	LMFA01170009	C02678	TVIDDXQYHWJXFK-UHFFFAOYSA-N	RM0153694	147.59	190.33	8843	2705519	0.75	0.99	9	24	0	0	0	0	0	0	0	0	0	0	813.667	0	0	0	0	0	0	0	0	0	0	0	0	0	0	0	0	0	0	0	0	0	0	0	0	0	0	0	0	0	0	0	0	0	0	0	0	0	0	0	0	0	0	0	0	0	0	0	0	8045.67	0	0	0	0	0	0	0	0	0	0	0	0	0	0	0	0	8109	0	0	0	0	0	0	9915	0	5459.33	2883	7350	0	0	0	0	8290.67	0	0	0	0	0	0	0	0	0	0	0	0	0	0	0	0	0	0	0	0	0	0	0	0	0	0	0	0	0	0	0	0	0	0	0	0	0	0	0	0	0	0	0	0	0	0	0	0	0	0	908.333	0	0	0	0	0	0	0	0	0	0	0	0	0	0	0	0	0	0	0	0	0	0	0	0	0	0	0	0	0	0	0	0	0	0	0	0	0	0	0	0	0	0	0	0	0	0	2348	0	764	0	0	0	0	0	0	0	0	0	0	0	0	0	0	0	0	0	0	0	0	0	0	0	0	0	0	0	0	0	0	9330.67	0	0	0	0	0	0	0	0	0	0	0	0	0	0	0	17205.3	0	0	0	97553.7	0	0	20969.7	0	0	0	172982	461262	220759	0	509953	234172	0	0	15897	0	0	0	0	0	0	0	246	0.914498
F19775	392.263	163.58	Compound.name:DODECANEDIOIC ACID BIS(TRIMETHYLSILYL) EST;CAS.ID:NA;HMDB.ID:NA;KEGG.ID:NA;Lab.ID:MassBank_3319;Adduct:(M+NH4)+;mz.error:3.9;RT.error:NA;mz.match.score:0.9267699;RT.match.score:NA;Total.score:0.9267699;CE:NA;SS:0;Database:MassBank_0.0.2	DODECANEDIOIC	Dodecanedioic acid	C12H22O4	230.152	Fatty Acyls	Fatty acids	Dicarboxylic acids	12736	4676	HMDB0000623	LMFA01170009	C02678	TVIDDXQYHWJXFK-UHFFFAOYSA-N	RM0153694	142.32	195.67	9068	3245869	1	0.75	9	137	0	0	0	9186.67	0	0	0	0	0	0	0	0	0	0	0	0	0	0	0	0	0	0	0	0	0	0	0	0	0	0	0	0	0	0	0	0	0	0	0	0	0	0	0	0	0	0	0	0	0	0	0	0	0	0	0	0	0	0	0	0	0	0	0	0	0	0	0	0	0	0	0	0	0	0	0	0	0	0	0	0	0	0	0	0	0	0	0	0	0	0	0	0	0	0	0	0	0	0	0	13482.3	18805	8728.67	0	3524.33	4620.33	14868.3	5617.33	602	0	9982.33	3420.67	16129	11794	0	0	21189.7	0	7890.33	0	7856.33	0	0	23161	8941.33	0	7537.33	0	0	2278.33	6280.67	13769	13543.3	18132.3	0	0	6308.33	0	0	8403.67	0	0	0	0	0	0	0	0	18912	0	0	0	0	0	0	0	5486.33	3865.33	8395	0	11302.7	7149.33	12696.7	0	0	0	0	0	5038.67	0	0	0	0	0	0	0	0	0	0	0	0	0	0	0	0	0	0	0	0	0	2698.33	0	0	0	0	45919	58196.7	56069.7	47482	50656.3	83243.7	54442.3	55843	63640.3	64525.7	47874.7	43371.7	71006.7	82176.3	94256.3	73584.3	75812.3	68128	69384	84862.7	85381.3	122066	120498	85456	0	0	0	0	0	0	0	0	0	0	0	4808.33	0	0	0	0	0	0	0	0	0	0	0	0	0	0	0	0	0	0	0	0	0	0	0	0	0	0	0	0	0	0	0	4725.67	0	0	0	0	207	0.769517
F28480	406.292	134.38	Compound.name:DODECANEDIOIC ACID DIBUTYL ESTER;CAS.ID:NA;HMDB.ID:NA;KEGG.ID:NA;Lab.ID:MassBank_3947;Adduct:(M+CH3CN+Na)+;mz.error:1.747511;RT.error:NA;mz.match.score:0.984847;RT.match.score:NA;Total.score:0.984847;CE:NA;SS:0;Database:MassBank_0.0.2{}Compound.name:OCTANEDIOIC ACID DIHEXYL ESTER;CAS.ID:NA;HMDB.ID:NA;KEGG.ID:NA;Lab.ID:MassBank_3951;Adduct:(M+CH3CN+Na)+;mz.error:1.747511;RT.error:NA;mz.match.score:0.984847;RT.match.score:NA;Total.score:0.984847;CE:NA;SS:0;Database:MassBank_0.0.2{}Compound.name:OCTANE-3,6-DIMETHYL-1,8-BIS-(2-OXYTETRAHYDRO-2H-PYRANYL);CAS.ID:NA;HMDB.ID:NA;KEGG.ID:NA;Lab.ID:MassBank_11937;Adduct:(M+CH3CN+Na)+;mz.error:1.747511;RT.error:NA;mz.match.score:0.984847;RT.match.score:NA;Total.score:0.984847;CE:NA;SS:0;Database:MassBank_0.0.2	DODECANEDIOIC	Dodecanedioic acid	C12H22O4	230.152	Fatty Acyls	Fatty acids	Dicarboxylic acids	12736	4676	HMDB0000623	LMFA01170009	C02678	TVIDDXQYHWJXFK-UHFFFAOYSA-N	RM0153694	126.45	147.59	10022	13177344	1	0.93	22	306	95670.3	323214	189946	429218	301962	365964	302597	360657	444557	469299	280887	252686	283436	255439	274930	251442	209044	214363	223353	371711	167706	194584	308157	264623	266771	336428	388181	274453	277880	182339	132365	293104	319815	318357	316532	353841	334564	346362	292145	104323	375194	260247	179699	226357	375789	66222.3	255097	216214	193999	391395	147616	154405	0	0	0	0	120526	0	0	0	0	0	0	141024	0	0	0	0	0	0	0	0	0	0	0	0	0	0	0	0	0	0	59084.3	0	0	0	0	0	174998	0	0	0	80924.7	0	0	0	0	0	39657	49575	87857.7	72019.7	179302	25783.3	114686	75491.7	44871	51795.3	25773.3	19144.7	35740	0	9978	0	0	0	0	60220	0	0	0	0	140560	40163.3	0	55461.3	59728.7	129522	12791.3	0	79521.7	29905.7	0	0	25118.7	0	0	58964.3	0	0	0	0	0	0	0	0	0	0	0	0	0	0	0	0	0	0	0	0	0	0	0	0	0	0	0	0	0	0	0	0	0	0	0	0	0	0	0	0	0	0	0	0	0	0	0	0	0	0	0	0	0	0	0	0	0	0	0	0	122837	0	0	0	0	0	0	0	0	0	0	0	27851.3	0	0	0	0	0	62309.3	0	0	0	0	0	0	0	0	0	2642.67	0	2914	0	0	6734	6801.67	3735	0	57785	0	16988.7	8031	0	0	0	11818.7	19655.3	36767	6902.33	10392	58585.3	115681	5738.67	2404	14721	13364	10094.7	0	1226.67	10979.3	6792.67	3422.33	7519.33	8502.67	21136.7	24892.7	31137.7	21642.3	43120.3	150	0.557621
F30050	409.231	118.54	Compound.name:DODECANEDIOIC ACID DIBUTYL ESTER;CAS.ID:NA;HMDB.ID:NA;KEGG.ID:NA;Lab.ID:MassBank_3947;Adduct:(M-2H+3Na)+;mz.error:2.41917;RT.error:NA;mz.match.score:0.9711621;RT.match.score:NA;Total.score:0.9711621;CE:NA;SS:0;Database:MassBank_0.0.2{}Compound.name:OCTANEDIOIC ACID DIHEXYL ESTER;CAS.ID:NA;HMDB.ID:NA;KEGG.ID:NA;Lab.ID:MassBank_3951;Adduct:(M-2H+3Na)+;mz.error:2.41917;RT.error:NA;mz.match.score:0.9711621;RT.match.score:NA;Total.score:0.9711621;CE:NA;SS:0;Database:MassBank_0.0.2{}Compound.name:OCTANE-3,6-DIMETHYL-1,8-BIS-(2-OXYTETRAHYDRO-2H-PYRANYL);CAS.ID:NA;HMDB.ID:NA;KEGG.ID:NA;Lab.ID:MassBank_11937;Adduct:(M-2H+3Na)+;mz.error:2.41917;RT.error:NA;mz.match.score:0.9711621;RT.match.score:NA;Total.score:0.9711621;CE:NA;SS:0;Database:MassBank_0.0.2	DODECANEDIOIC	Dodecanedioic acid	C12H22O4	230.152	Fatty Acyls	Fatty acids	Dicarboxylic acids	12736	4676	HMDB0000623	LMFA01170009	C02678	TVIDDXQYHWJXFK-UHFFFAOYSA-N	RM0153694	86.74	150.25	10213	449569457	1	0.98	4090	274	6.17895e+06	8.24688e+06	6144509	3.97776e+06	2666777	2.46353e+06	3.5621e+06	3122207	7.76967e+06	8.20528e+06	5.04467e+06	6.63984e+06	5.87499e+06	8092972	5.59602e+06	6.78967e+06	6073242	8486183	6.69681e+06	8455313	8.62017e+06	7.2022e+06	7194239	6.03218e+06	3554851	5852598	2.24685e+06	1.62492e+06	4322980	9537064	4512029	3518553	6007386	7.58986e+06	5.31392e+06	9.22452e+06	7530153	9.85839e+06	8.68612e+06	7.99312e+06	7045773	6698897	7064022	6259452	6.25696e+06	6.21184e+06	7.45247e+06	7.08127e+06	7.43996e+06	6333779	5708307	5.96807e+06	5.0322e+06	4.63257e+06	6.88243e+06	6239815	4673752	6.11806e+06	8.06442e+06	7.49888e+06	6.74306e+06	4.98142e+06	6989126	7.38179e+06	6.22087e+06	5.38019e+06	3.42393e+06	5.072e+06	5757809	7.57388e+06	6.07239e+06	4.1869e+06	6310469	3.64043e+06	5555544	6390866	5.07671e+06	3.3143e+06	2907032	6.04978e+06	5219936	4.49715e+06	2234863	1408253	1243249	1.80409e+06	3.01987e+06	4674402	1.87044e+06	3.55305e+06	6.02506e+06	3.72078e+06	5072535	5.34532e+06	5.8184e+06	0	0	592837	0	0	0	0	0	0	0	0	0	0	0	0	0	0	0	0	0	0	0	0	0	0	0	0	0	0	0	0	0	0	0	0	0	0	0	0	0	0	0	0	0	0	0	0	0	0	0	0	0	0	0	0	0	0	0	0	0	0	0	0	0	0	0	0	0	0	0	0	0	0	0	0	0	0	0	0	0	0	0	0	0	0	0	0	0	0	0	0	0	0	0	0	0	0	0	0	0	0	0	0	0	0	0	0	0	0	0	0	0	0	0	0	0	0	0	0	0	0	0	0	0	0	0	0	0	0	0	0	0	0	0	0	0	0	0	0	0	0	0	0	0	0	0	0	0	0	0	0	0	0	0	0	0	0	0	0	0	0	0	0	0	0	0	292615	0	0	0	0	172	0.639405
F34598	416.263	139.59	Compound.name:DODECANEDIOIC ACID BIS(TRIMETHYLSILYL) EST;CAS.ID:NA;HMDB.ID:NA;KEGG.ID:NA;Lab.ID:MassBank_3319;Adduct:(M+CH3CN+H)+;mz.error:4.468331;RT.error:NA;mz.match.score:0.9049913;RT.match.score:NA;Total.score:0.9049913;CE:NA;SS:0;Database:MassBank_0.0.2	DODECANEDIOIC	Dodecanedioic acid	C12H22O4	230.152	Fatty Acyls	Fatty acids	Dicarboxylic acids	12736	4676	HMDB0000623	LMFA01170009	C02678	TVIDDXQYHWJXFK-UHFFFAOYSA-N	RM0153694	118.54	168.93	10721	5257912	1	0.95	111	119	0	0	0	0	0	0	0	0	0	0	0	0	0	0	0	0	0	0	0	0	0	0	0	0	0	0	0	0	0	0	0	0	0	0	0	0	0	0	0	0	0	0	0	0	0	0	0	0	0	0	0	0	0	0	0	0	0	0	0	0	0	0	0	0	0	0	0	0	0	0	0	0	0	0	0	0	0	0	0	0	0	0	0	0	0	0	0	0	0	0	0	0	0	0	0	0	0	0	17140.7	14214	0	0	23165.3	24413	28477.3	11901	7730.67	0	7105.33	31482.3	11267.3	0	0	0	0	50002	22514	0	0	0	0	30321	13014.3	0	16447.3	0	53012.7	29238.3	53003	10828.7	9169	22485.3	0	4235	4130.67	27181.3	0	18306	3477.67	36484	0	10084.7	13907.7	26825.7	27707	15801	9367.33	18813	0	16687.3	0	0	5492.33	27106	9552.67	0	14506.3	17294.3	40879.7	0	0	0	0	14759.3	0	29769.3	0	0	0	0	25095.3	0	44897.7	16002.7	21646.3	25251	0	0	0	0	0	25965.3	75058.7	22159	49496.3	21838	63171	35166	30752.3	0	0	0	0	0	16620.3	0	1089	2508.33	12283.3	1624	2359.67	13959	7351.67	43921	9963.33	0	33647.7	48743.3	70146.7	8720	51397.7	26389.7	0	20060	55068.3	25935.3	23131	43525.7	0	0	0	0	0	0	0	0	0	0	0	0	0	0	0	0	0	0	0	0	0	0	0	0	0	0	0	0	0	0	0	0	0	0	0	0	0	0	0	0	0	0	0	0	0	0	0	0	191	0.710037
F34635	416.266	53.6	Compound.name:DODECANEDIOIC ACID BIS(TRIMETHYLSILYL) EST;CAS.ID:NA;HMDB.ID:NA;KEGG.ID:NA;Lab.ID:MassBank_3319;Adduct:(M+CH3CN+H)+;mz.error:4.180015;RT.error:NA;mz.match.score:0.9163447;RT.match.score:NA;Total.score:0.9163447;CE:NA;SS:0;Database:MassBank_0.0.2	DODECANEDIOIC	Dodecanedioic acid	C12H22O4	230.152	Fatty Acyls	Fatty acids	Dicarboxylic acids	12736	4676	HMDB0000623	LMFA01170009	C02678	TVIDDXQYHWJXFK-UHFFFAOYSA-N	RM0153694	45.82	73.48	10723	3523627	1	0.88	7	70	30278.3	0	0	0	46188.7	0	0	0	184289	48886.3	0	0	0	0	99488.7	0	130366	76389.7	0	27376	0	0	0	98838	0	0	0	0	0	0	0	0	0	0	9385.67	0	0	0	0	0	0	0	0	0	0	0	0	0	0	0	0	0	0	0	0	0	0	0	0	0	0	0	0	0	0	0	0	0	1078.67	0	0	0	0	0	0	0	0	0	0	21135.3	12064.3	2650	0	21056.7	1577.67	0	0	654	1013.67	996.667	0	759.667	0	0	0	0	0	0	0	0	0	0	0	0	0	0	0	0	0	0	0	0	0	0	0	0	0	0	0	0	0	0	0	0	0	0	0	0	0	0	0	0	0	0	0	0	0	0	0	0	0	0	0	0	0	0	0	0	0	0	0	0	0	0	0	0	0	0	0	0	0	0	0	0	0	0	0	0	0	0	0	0	0	0	0	0	0	0	0	0	0	0	0	0	0	0	0	0	0	0	0	0	0	0	0	0	0	0	0	0	0	0	0	0	0	0	0	0	0	0	0	0	0	0	0	0	0	0	0	0	0	0	0	0	0	0	0	52112.7	0	40749.3	0	0	0	0	91857.7	0	0	0	0	0	8156.67	60054.7	22217.7	0	0	0	0	10132	0	0	0	32937.3	633.333	41166.3	26070.3	36699	35552.3	26080.3	155706	116235	57655.7	9342	3834.33	43678.7	21893.7	74623	224	0.832714
F34789	416.372	179.62	Compound.name:DODECANEDIOIC ACID DIHEXYL ESTER;CAS.ID:NA;HMDB.ID:NA;KEGG.ID:NA;Lab.ID:MassBank_3954;Adduct:(M+NH4)+;mz.error:3.146223;RT.error:NA;mz.match.score:0.9517112;RT.match.score:NA;Total.score:0.9517112;CE:NA;SS:0;Database:MassBank_0.0.2{}Compound.name:OCTYL DECYL ADIPATE;CAS.ID:NA;HMDB.ID:NA;KEGG.ID:NA;Lab.ID:MassBank_5557;Adduct:(M+NH4)+;mz.error:3.146223;RT.error:NA;mz.match.score:0.9517112;RT.match.score:NA;Total.score:0.9517112;CE:NA;SS:0;Database:MassBank_0.0.2	DODECANEDIOIC	Dodecanedioic acid	C12H22O4	230.152	Fatty Acyls	Fatty acids	Dicarboxylic acids	12736	4676	HMDB0000623	LMFA01170009	C02678	TVIDDXQYHWJXFK-UHFFFAOYSA-N	RM0153694	155.57	209.04	10743	563627473	1	0.99	44	84	0	0	0	0	0	0	0	0	0	0	0	0	0	0	0	0	0	0	0	0	0	0	0	0	0	0	0	0	0	0	0	0	0	0	0	0	0	0	0	0	0	0	0	0	0	0	0	0	0	0	0	0	0	0	0	0	0	0	0	0	0	0	0	0	0	0	0	0	0	0	0	0	0	0	0	0	0	0	0	0	0	0	0	0	0	0	0	0	0	0	0	0	0	0	0	0	0	0	0	0	0	0	0	0	0	0	0	0	0	0	0	0	0	0	0	0	0	0	0	0	0	0	0	0	0	0	0	0	0	157736	0	0	0	176511	0	0	0	0	0	0	0	0	185664	0	0	0	0	0	0	0	0	0	0	0	0	0	0	0	0	0	0	0	0	0	0	0	0	0	0	0	0	0	0	0	0	0	0	0	0	0	0	0	0	0	0	0	0	0	0	0	0	0	0	0	665116	717541	904464	891716	597055	952743	1.02606e+06	773254	907851	748791	1.02023e+06	757958	833740	1.12201e+06	842031	1.08651e+06	1609970	1.11213e+06	1.38699e+06	1.36093e+06	1705394	1681519	1.18749e+06	1.43102e+06	0	0	0	0	0	0	0	0	0	0	0	0	0	0	0	0	0	0	0	0	0	0	0	0	0	0	0	0	0	0	0	0	0	0	0	0	0	0	0	0	0	0	0	0	0	0	0	0	241	0.895911
F27344	404.207	58.67	Compound.name:Poldine;CAS.ID:NA;HMDB.ID:NA;KEGG.ID:NA;Lab.ID:MassBank_18066;Adduct:(M+CH3CN+Na)+;mz.error:0.3216172;RT.error:NA;mz.match.score:0.9994829;RT.match.score:NA;Total.score:0.9994829;CE:NA;SS:0;Database:MassBank_0.0.2{}Compound.name:Laudanosine;CAS.ID:NA;HMDB.ID:NA;KEGG.ID:NA;Lab.ID:MassBank_14614;Adduct:(M+HCOO+2H)+;mz.error:0.9648517;RT.error:NA;mz.match.score:0.9953561;RT.match.score:NA;Total.score:0.9953561;CE:NA;SS:0;Database:MassBank_0.0.2{}Compound.name:Laudanosine;CAS.ID:NA;HMDB.ID:NA;KEGG.ID:NA;Lab.ID:MassBank_16064;Adduct:(M+HCOO+2H)+;mz.error:0.9648517;RT.error:NA;mz.match.score:0.9953561;RT.match.score:NA;Total.score:0.9953561;CE:NA;SS:0;Database:MassBank_0.0.2	Poldine	-						-	-	-	-	-	-	-	43.24	73.48	9886	314195083	1	0.94	51	784	1.89847e+06	1.01471e+06	2.02681e+06	924447	1.05523e+06	919117	1.75622e+06	3008480	3020343	2504321	0	778548	0	0	978451	1.86262e+06	1.94033e+06	0	0	886715	823644	973308	2987931	770752	2.26824e+06	3.08745e+06	3.65878e+06	4.6552e+06	4002772	3.54808e+06	3.12999e+06	4213834	3.80778e+06	4.00697e+06	3.66753e+06	4.12742e+06	3.78865e+06	4296012	3066670	4.0247e+06	2.78763e+06	2801044	2.03409e+06	3.01533e+06	1722251	3.63931e+06	3.62504e+06	2.84052e+06	3692728	2769578	3.69991e+06	3.19841e+06	4371485	3573420	4.0857e+06	3.94995e+06	3911302	3665551	3.21627e+06	3.53714e+06	3.49114e+06	3.60317e+06	1564009	0	116711	28878.7	1621.67	0	33699	66051.3	132464	126456	63355	64390	2962.33	127721	95414.7	34154	49321	102328	173103	132790	423464	223497	221772	346467	329861	196418	285029	382706	440804	286221	432816	111304	2449.33	3031	13915	9009.67	2.73489e+06	2930425	2.54039e+06	2.98837e+06	2.73683e+06	2905901	2.61418e+06	2.47669e+06	3.00118e+06	2.18916e+06	3.13435e+06	3.28234e+06	2.8613e+06	1.81851e+06	2.86762e+06	2.3283e+06	4512385	4.77839e+06	4.88043e+06	4767496	5.05725e+06	4.6166e+06	5.05845e+06	4.53038e+06	5.09364e+06	5.12721e+06	4.84019e+06	4.38227e+06	1731416	5.15974e+06	4612547	4.57e+06	5.88385e+06	6.20012e+06	5.78932e+06	6.3037e+06	5821169	6.01189e+06	5979946	5.79054e+06	5.52737e+06	5.78239e+06	6.05169e+06	6.17076e+06	6.11906e+06	6.16614e+06	6.17878e+06	6.49852e+06	6.81737e+06	6735720	6.7424e+06	6.03936e+06	7.13458e+06	6499176	6.21543e+06	6.67449e+06	6303663	6.37574e+06	6409343	6546390	6261223	6695386	6.94413e+06	6.06112e+06	2.37133e+06	2062177	2220657	2.16164e+06	2229402	2.23429e+06	2.57934e+06	2.26441e+06	2.0067e+06	2512168	2272194	2324194	2071512	2.0118e+06	1.82357e+06	2.2247e+06	2051086	1802597	1932044	1977067	1.97446e+06	2.14036e+06	2.51908e+06	1.70898e+06	2027265	1.92018e+06	1913186	2.07105e+06	1465123	2.04155e+06	1.77377e+06	2.16897e+06	675657	526500	440518	644196	635987	504617	454991	497344	611561	578080	671166	400140	712735	727301	622260	668960	657002	656239	714296	639283	674805	685580	600817	627693	2.07897e+06	1878174	2.19579e+06	2.28105e+06	1.50591e+06	1.7446e+06	1357783	1.43495e+06	1296090	620151	778226	729933	595538	976975	1.01342e+06	1167068	2945648	3.56488e+06	3.94094e+06	2.03046e+06	3.08143e+06	3.60378e+06	0	923780	2.17739e+06	1.68457e+06	1925241	2847280	3.70406e+06	3.75919e+06	1.76581e+06	3.59361e+06	2.61712e+06	559564	597776	405325	1.62319e+06	1.59429e+06	1195487	1.86204e+06	2605912	1.75707e+06	3.74578e+06	4422902	861133	505530	272917	94987.3	8	0.0300752
F38605	421.328	129.09	Compound.name:DODECANEDIOIC ACID DIHEXYL ESTER;CAS.ID:NA;HMDB.ID:NA;KEGG.ID:NA;Lab.ID:MassBank_3954;Adduct:(M+Na)+;mz.error:2.397183;RT.error:NA;mz.match.score:0.9716764;RT.match.score:NA;Total.score:0.9716764;CE:NA;SS:0;Database:MassBank_0.0.2{}Compound.name:OCTYL DECYL ADIPATE;CAS.ID:NA;HMDB.ID:NA;KEGG.ID:NA;Lab.ID:MassBank_5557;Adduct:(M+Na)+;mz.error:2.397183;RT.error:NA;mz.match.score:0.9716764;RT.match.score:NA;Total.score:0.9716764;CE:NA;SS:0;Database:MassBank_0.0.2{}Compound.name:3,7,11,15-TETRAMETHYLHEXADECANE-1,2,3-TRIOL TRIACETATE;CAS.ID:NA;HMDB.ID:NA;KEGG.ID:NA;Lab.ID:MassBank_11989;Adduct:(M+H-2H2O)+;mz.error:7.808645;RT.error:NA;mz.match.score:0.7372158;RT.match.score:NA;Total.score:0.7372158;CE:NA;SS:0;Database:MassBank_0.0.2	DODECANEDIOIC	Dodecanedioic acid	C12H22O4	230.152	Fatty Acyls	Fatty acids	Dicarboxylic acids	12736	4676	HMDB0000623	LMFA01170009	C02678	TVIDDXQYHWJXFK-UHFFFAOYSA-N	RM0153694	97.39	155.57	11119	23977463	1	0.99	84	80	0	0	0	0	0	0	0	0	0	0	0	0	0	0	0	0	0	0	0	0	0	0	0	0	0	0	0	0	0	0	0	0	0	0	0	0	0	0	0	0	0	0	0	0	0	0	0	0	0	0	0	0	0	0	0	0	0	0	0	0	0	0	0	0	0	0	0	0	0	0	0	0	0	0	0	0	0	0	0	0	0	0	0	0	0	0	0	0	0	0	0	0	0	0	0	0	0	0	0	0	0	0	0	0	0	0	0	0	0	0	0	0	0	0	0	0	0	0	0	0	0	0	0	0	0	0	0	0	0	0	0	0	0	0	0	0	0	0	0	0	0	0	0	0	0	0	0	0	0	0	0	0	0	0	0	0	0	0	0	0	0	0	0	0	0	0	0	0	0	0	0	0	0	0	0	0	0	0	0	0	0	0	0	0	0	0	0	0	0	0	0	0	0	0	317626	269437	216439	292530	337581	267236	290833	457257	434645	422762	560178	287015	454909	432463	365027	541517	444108	385147	497305	448636	664273	500395	568382	530559	0	0	0	0	0	0	0	0	0	0	0	0	0	0	0	0	0	0	0	0	0	0	0	0	0	0	0	0	0	0	0	0	0	0	0	0	0	0	0	0	0	0	0	0	0	0	0	0	244	0.907063
F27386	496.485	1420.25	Compound.name:N-DECYL-5-METHYL-2-PYRROLIDONE;CAS.ID:NA;HMDB.ID:NA;KEGG.ID:NA;Lab.ID:MassBank_6294;Adduct:(2M+NH4)+;mz.error:1.571046;RT.error:NA;mz.match.score:0.9877349;RT.match.score:NA;Total.score:0.9877349;CE:NA;SS:0;Database:MassBank_0.0.2{}Compound.name:N-DECYL-3-METHYL-2-PYRROLIDONE;CAS.ID:NA;HMDB.ID:NA;KEGG.ID:NA;Lab.ID:MassBank_6343;Adduct:(2M+NH4)+;mz.error:1.571046;RT.error:NA;mz.match.score:0.9877349;RT.match.score:NA;Total.score:0.9877349;CE:NA;SS:0;Database:MassBank_0.0.2{}Compound.name:(6Z,9Z)-6,9-HENTRIACONTADIENE;CAS.ID:NA;HMDB.ID:NA;KEGG.ID:NA;Lab.ID:MassBank_10117;Adduct:(M+CH3CN+Na)+;mz.error:1.611329;RT.error:NA;mz.match.score:0.9871020;RT.match.score:NA;Total.score:0.9871020;CE:NA;SS:0;Database:MassBank_0.0.2	N-DECYL-5-METHYL-2-PYRROLIDONE	-						-	-	-	-	-	-	-	647.98	1543.6	16241	333684932	1	0.88	5	619	5.15604e+06	4.85612e+06	4.95776e+06	4.92778e+06	4.43124e+06	5.04766e+06	4.96475e+06	5.05012e+06	5.13872e+06	5.13611e+06	5.18052e+06	4.97019e+06	5.03193e+06	5064738	4.75723e+06	5.08159e+06	5.07157e+06	5258521	5.08153e+06	5.10818e+06	5034740	5.0883e+06	5.13829e+06	5.11609e+06	1.34618e+06	1.29901e+06	1476989	1.51166e+06	1.42686e+06	1462559	1.5133e+06	1.46065e+06	1.49268e+06	1.4074e+06	1.46551e+06	1.4848e+06	1432897	1.43113e+06	1246802	405937	416040	409174	356411	432413	394268	405621	405585	392031	409545	393774	431433	591517	521721	601556	538937	522556	537157	571622	513293	526710	577676	502365	556903	497239	492283	472081	450995	500301	488598	536542	472069	388103	412038	425625	405096	444130	436217	471499	392846	485515	428941	454347	431467	468944	418465	423027	409010	435600	490340	480310	425865	435721	436614	442412	405437	412732	134916	384024	242352	214125	173569	198375	193671	202196	214468	220349	199265	212131	198392	192969	257133	162762	211233	146376	194409	197103	193412	163050	202911	235607	207955	186881	221609	212146	196907	197145	124111	166886	185807	178028	219497	198667	177367	212691	262966	213435	254995	254841	272125	256700	211536	229525	252345	235493	312921	300155	263357	252678	228106	247337	258674	263629	265882	279983	253600	302210	259848	249566	252247	244538	246988	226511	188072	247389	213153	232923	233174	222248	237158	266234	240534	247959	243735	235800	245393	217149	221327	225660	259672	244908	248479	232637	183591	205571	210258	222127	202713	182089	256718	171358	256702	250471	208109	242908	0	0	0	0	0	0	0	0	0	0	0	0	0	0	0	0	0	0	0	0	0	0	0	0	0	0	0	0	0	0	0	0	0	0	0	0	0	0	0	0	0	0	0	0	0	0	0	0	0	0	0	0	0	0	0	0	0	0	0	0	0	0	0	0	0	0	0	0	0	0	0	0	72	0.270677
F29204	437.304	142.32	Compound.name:DODECANEDIOIC ACID DIHEXYL ESTER;CAS.ID:NA;HMDB.ID:NA;KEGG.ID:NA;Lab.ID:MassBank_3954;Adduct:(M+K)+;mz.error:2.035199;RT.error:NA;mz.match.score:0.9795028;RT.match.score:NA;Total.score:0.9795028;CE:NA;SS:0;Database:MassBank_0.0.2{}Compound.name:OCTYL DECYL ADIPATE;CAS.ID:NA;HMDB.ID:NA;KEGG.ID:NA;Lab.ID:MassBank_5557;Adduct:(M+K)+;mz.error:2.035199;RT.error:NA;mz.match.score:0.9795028;RT.match.score:NA;Total.score:0.9795028;CE:NA;SS:0;Database:MassBank_0.0.2{}Compound.name:(1XI,2R,4AS,5S,8AS)-(+)-1-(3,3-ETHYLENEDIOXYMETHYL)-1-HYDROXY-2ALPHA,5BETA,8ABETA-TRIMETHYLDECAHYDRONAPHTHALENE;CAS.ID:NA;HMDB.ID:NA;KEGG.ID:NA;Lab.ID:MassBank_9986;Adduct:(M-H+2Na)+;mz.error:7.660580;RT.error:NA;mz.match.score:0.7457071;RT.match.score:NA;Total.score:0.7457071;CE:NA;SS:0;Database:MassBank_0.0.2	DODECANEDIOIC	Dodecanedioic acid	C12H22O4	230.152	Fatty Acyls	Fatty acids	Dicarboxylic acids	12736	4676	HMDB0000623	LMFA01170009	C02678	TVIDDXQYHWJXFK-UHFFFAOYSA-N	RM0153694	134.38	171.61	12263	1579327	0.75	0.74	537	18	0	0	0	0	0	0	0	0	0	0	0	0	0	0	0	0	0	0	0	0	0	0	0	0	0	0	0	0	0	0	0	0	0	0	0	0	0	0	0	0	0	0	0	0	0	0	0	0	0	0	0	0	0	0	0	0	0	0	0	0	0	0	0	0	0	0	0	0	0	0	0	0	0	0	0	0	0	0	0	0	0	0	0	4759.33	0	0	0	0	0	0	0	0	0	0	0	0	0	0	0	0	0	0	0	0	0	0	0	0	0	0	9855	0	0	220390	27086.3	0	0	0	12842.7	0	0	0	0	0	0	0	0	0	0	0	0	0	0	0	0	0	0	0	0	0	0	0	0	0	0	0	0	0	0	0	0	0	15666.7	0	0	0	0	0	0	0	0	0	16780.7	0	0	0	0	0	0	0	0	0	43351.7	0	0	0	0	0	0	0	0	0	0	0	0	0	0	10037.7	0	0	0	0	0	0	0	0	0	0	0	0	0	0	0	0	0	0	0	0	0	0	0	0	0	0	0	13929	0	9336.67	0	0	0	0	0	0	0	0	11742.3	0	0	0	0	0	0	0	0	0	0	0	0	0	0	0	0	0	0	0	0	0	0	0	0	0	0	0	0	0	0	0	0	0	0	27530	0	0	0	0	255	0.947955
F27398	404.237	134.38	Compound.name:1,1,4,4-TETRAPHENYLBUTANE;CAS.ID:NA;HMDB.ID:NA;KEGG.ID:NA;Lab.ID:MassBank_2563;Adduct:(M+CH3CN+H)+;mz.error:0.3710691;RT.error:NA;mz.match.score:0.9993118;RT.match.score:NA;Total.score:0.9993118;CE:NA;SS:0;Database:MassBank_0.0.2{}Compound.name:Sufentanil;CAS.ID:NA;HMDB.ID:NA;KEGG.ID:NA;Lab.ID:MassBank_18081;Adduct:(M+NH4)+;mz.error:1.7316557;RT.error:NA;mz.match.score:0.9851187;RT.match.score:NA;Total.score:0.9851187;CE:NA;SS:0;Database:MassBank_0.0.2{}Compound.name:2-(2-TRIMETHYLSILYLOXYETHOXY)-N-(2-(DIETHYLAMINO)ETHYL)-4-QUINOLINECARBOXAMIDE;CAS.ID:NA;HMDB.ID:NA;KEGG.ID:NA;Lab.ID:MassBank_5613;Adduct:(M+H)+;mz.error:2.4243180;RT.error:NA;mz.match.score:0.9710410;RT.match.score:NA;Total.score:0.9710410;CE:NA;SS:0;Database:MassBank_0.0.2	1,1,4,4-TETRAPHENYLBUTANE	-						-	-	-	-	-	-	-	115.88	160.92	9891	425641550	1	0.99	5	685	1.71397e+06	1.91064e+06	1.25125e+06	1957089	1.79968e+06	1928341	1239239	1909743	2161436	2.2122e+06	1.73474e+06	1.57216e+06	1.12077e+06	1810884	1.72794e+06	1.53732e+06	1.83062e+06	1.84559e+06	1889766	1.71228e+06	1.74119e+06	1531741	1.74205e+06	1.70039e+06	1.83967e+06	1.60427e+06	1.8374e+06	1.85026e+06	1791532	1.97783e+06	1.38353e+06	1636796	1.33831e+06	1775337	1.74932e+06	2.12236e+06	1990817	2.31008e+06	1.92949e+06	2.18431e+06	1724784	1697713	1657174	1.62483e+06	1757164	1.68123e+06	1.31655e+06	1.76733e+06	1.40813e+06	1.65511e+06	1.72611e+06	1.55784e+06	1.56185e+06	1.64603e+06	1.77445e+06	1451888	1582909	1.27861e+06	1.20214e+06	1.53115e+06	1838984	1929336	1.6914e+06	1.61925e+06	1521144	1.50786e+06	1374213	1.88187e+06	2.03063e+06	1.53053e+06	1.71797e+06	1.45463e+06	1.66282e+06	1370632	1.61874e+06	1575802	1.50355e+06	1.53762e+06	1666793	1476079	1.24173e+06	1.41312e+06	1250574	1.52392e+06	1.52181e+06	1.52433e+06	1.36664e+06	1.50143e+06	1.43636e+06	1884206	1.62131e+06	1887055	1.57807e+06	1.24279e+06	1.51101e+06	491466	1.2758e+06	393048	151160	135097	278662	429732	290044	142197	256410	389032	300835	318933	426772	280270	146330	250786	273590	263259	306110	342391	355307	511700	338048	363235	481844	360083	148380	301122	334073	283875	175155	438138	416750	329101	134652	307427	398981	203753	0	101330	113716	222516	98861	97553.3	243702	0	93453.7	0	0	127399	0	235960	129324	192948	334918	209746	346676	110202	353109	383376	100695	180446	107234	106023	99097.7	158564	193563	249573	283157	179708	272080	101627	186287	180376	286587	197063	270056	269897	238977	265385	276792	277687	325977	299895	310831	246870	184219	213628	163744	196405	214666	203378	275551	118988	170680	121733	222319	112098	0	0	0	0	0	0	0	0	0	0	0	0	0	0	0	0	0	0	0	0	0	0	0	0	130714	205579	231250	185100	278807	242945	148172	133820	156633	186848	201366	184769	179815	216013	162873	203402	172549	210130	528827	170365	169392	213759	140857	119482	107441	117038	147180	91034.3	108314	126715	230936	105571	120709	147453	127610	159236	138233	114384	139515	143895	125749	72028.3	123371	95749	133123	130360	132037	120762	29	0.109023
F33997	445.352	243.91	Compound.name:DODECANEDIOIC ACID DIHEXYL ESTER;CAS.ID:NA;HMDB.ID:NA;KEGG.ID:NA;Lab.ID:MassBank_3954;Adduct:(M+HCOO+2H)+;mz.error:1.818788;RT.error:NA;mz.match.score:0.9835961;RT.match.score:NA;Total.score:0.9835961;CE:NA;SS:0;Database:MassBank_0.0.2{}Compound.name:OCTYL DECYL ADIPATE;CAS.ID:NA;HMDB.ID:NA;KEGG.ID:NA;Lab.ID:MassBank_5557;Adduct:(M+HCOO+2H)+;mz.error:1.818788;RT.error:NA;mz.match.score:0.9835961;RT.match.score:NA;Total.score:0.9835961;CE:NA;SS:0;Database:MassBank_0.0.2{}Compound.name:2-(TRIMETHYLSILYL)OXY-OCTADECANOIC ACID TRIMETHYLSILYL ESTER;CAS.ID:NA;HMDB.ID:NA;KEGG.ID:NA;Lab.ID:MassBank_2880;Adduct:(M+H)+;mz.error:2.694500;RT.error:NA;mz.match.score:0.9643493;RT.match.score:NA;Total.score:0.9643493;CE:NA;SS:0;Database:MassBank_0.0.2	DODECANEDIOIC	Dodecanedioic acid	C12H22O4	230.152	Fatty Acyls	Fatty acids	Dicarboxylic acids	12736	4676	HMDB0000623	LMFA01170009	C02678	TVIDDXQYHWJXFK-UHFFFAOYSA-N	RM0153694	211.73	275.56	12832	40841506	1	0.99	17348	16	0	0	0	0	0	0	0	0	0	0	0	0	0	0	0	0	0	0	0	0	0	0	0	0	0	0	0	0	0	0	0	0	0	0	0	0	0	0	0	0	0	0	0	0	0	0	0	0	0	0	0	0	0	0	0	0	0	0	0	0	0	0	0	0	0	0	0	0	0	0	0	0	0	0	0	0	0	0	0	0	0	0	0	0	0	0	0	0	0	0	0	0	0	0	0	0	0	0	0	0	0	0	0	0	0	0	0	0	0	0	0	0	0	0	0	0	0	0	0	0	0	0	0	0	0	0	0	0	0	0	0	0	0	0	0	0	0	0	0	0	0	0	0	0	0	0	0	0	0	0	0	0	0	0	0	0	0	0	0	0	0	0	0	0	0	0	0	0	0	0	0	0	0	0	0	0	0	0	0	0	0	0	0	0	0	0	0	0	0	0	0	0	0	0	0	0	0	0	0	0	0	0	0	0	0	0	0	0	0	0	0	0	0	0	0	0	0	0	0	0	0	0	0	0	0	0	0	0	0	0	0	0	0	0	0	0	0	0	0	0	0	0	0	0	0	0	0	0	0	0	2.81107e+06	1862579	2109228	1.95969e+06	3.43698e+06	892348	0	616465	0	0	0	61853	0	0	1.18352e+06	0	259	0.962825
F25977	462.354	115.88	Compound.name:DODECANEDIOIC ACID DIHEXYL ESTER;CAS.ID:NA;HMDB.ID:NA;KEGG.ID:NA;Lab.ID:MassBank_3954;Adduct:(M+CH3CN+Na)+;mz.error:2.184471;RT.error:NA;mz.match.score:0.9764228;RT.match.score:NA;Total.score:0.9764228;CE:NA;SS:0;Database:MassBank_0.0.2{}Compound.name:OCTYL DECYL ADIPATE;CAS.ID:NA;HMDB.ID:NA;KEGG.ID:NA;Lab.ID:MassBank_5557;Adduct:(M+CH3CN+Na)+;mz.error:2.184471;RT.error:NA;mz.match.score:0.9764228;RT.match.score:NA;Total.score:0.9764228;CE:NA;SS:0;Database:MassBank_0.0.2{}Compound.name:2-(3-(3-HYDROXYBUTYL)-2,2-DIMETHYLCYCLOPROPYL)CYCLOPENT-2-ENE-1-ONE;CAS.ID:NA;HMDB.ID:NA;KEGG.ID:NA;Lab.ID:MassBank_3406;Adduct:(2M+NH4)+;mz.error:7.483437;RT.error:NA;mz.match.score:0.7557768;RT.match.score:NA;Total.score:0.7557768;CE:NA;SS:0;Database:MassBank_0.0.2	DODECANEDIOIC	Dodecanedioic acid	C12H22O4	230.152	Fatty Acyls	Fatty acids	Dicarboxylic acids	12736	4676	HMDB0000623	LMFA01170009	C02678	TVIDDXQYHWJXFK-UHFFFAOYSA-N	RM0153694	102.67	137.05	13957	264351646	1	0.92	840	158	3.12731e+06	3124112	1.80627e+06	2813717	2.71356e+06	2863066	3.03147e+06	2.6777e+06	3103926	3.65142e+06	2.58662e+06	2.51007e+06	3020865	2928858	2.67495e+06	2.35085e+06	2809406	2.98126e+06	2.94438e+06	3267797	2.6292e+06	2571536	2599874	2904916	1.1099e+06	944786	1016632	1213134	735539	1.28158e+06	672725	1.28729e+06	931689	1.01802e+06	1.04141e+06	1.34547e+06	1070553	1085753	1.01436e+06	247104	0	0	0	0	163867	176133	211128	0	0	0	0	0	0	0	0	0	0	0	0	0	0	0	98492.7	0	0	0	0	0	275484	97159	100953	0	0	0	0	64154.7	0	0	0	0	0	0	0	0	0	0	0	0	0	0	0	0	0	0	0	0	0	0	0	0	112880	0	0	0	0	0	0	0	0	0	0	0	0	0	0	53020	0	0	0	67051.3	0	0	62768	0	0	0	0	0	0	0	0	0	0	0	0	0	62784.3	163496	0	0	0	0	0	0	0	0	57128	64335	0	0	0	0	0	0	0	0	0	0	0	0	0	0	0	0	0	0	0	0	0	0	0	0	0	0	0	0	0	0	0	0	0	0	0	0	0	0	0	0	0	0	0	0	0	0	10688.7	0	0	0	0	60027.3	0	0	0	0	0	0	0	0	0	0	2106.67	5355.67	0	0	0	7311	0	34081.3	0	0	0	0	0	0	0	0	0	0	0	0	0	0	0	0	0	0	0	0	0	0	0	0	0	0	0	0	0	0	0	0	0	0	0	0	0	0	0	0	0	0	0	0	0	0	0	0	207	0.769517
F2741	363.945	1554.25	Compound.name:4,6-DICHLORO-5-CYANOPYRIMIDINE;CAS.ID:NA;HMDB.ID:NA;KEGG.ID:NA;Lab.ID:MassBank_6594;Adduct:(2M+NH4)+;mz.error:2.75;RT.error:NA;mz.match.score:0.9628935;RT.match.score:NA;Total.score:0.9628935;CE:NA;SS:0;Database:MassBank_0.0.2	4,6-DICHLORO-5-CYANOPYRIMIDINE	-						-	-	-	-	-	-	-	1522.17	1586.33	7146	148375038	1	0.97	4	761	18386	40220	32566.3	45472	51659	32564.7	39295.3	41386	49464.7	11398.3	27049.3	37038	40400.3	28582.7	20580.3	23854.3	2103.33	23448.7	21316.7	25917.7	39718.7	43792	39752.7	1967	57271.7	48515.3	71937.7	70823.3	62723.3	74444.3	88230.3	74936	79975.7	54888	90626.3	91842	80898.3	57291.3	63841.3	70869.7	63530.3	60219	39013.7	57654	89025	82302.7	108621	107612	118519	92281.3	117844	162526	180647	173678	159587	147891	146949	185480	154431	168046	167685	168283	164150	162840	153024	136488	129314	143373	140095	124430	130019	274492	283564	288784	276418	277933	278891	285117	270020	283005	269008	267357	252901	270395	291839	289791	293461	293670	305602	296476	295796	311309	311516	306689	311999	341359	161110	632737	709385	721417	685592	615591	625223	608123	376545	378879	525607	462112	531461	567174	540455	389254	526028	456577	436106	458363	414241	423556	420136	386787	319382	404657	386751	394412	371625	314660	340899	375059	337524	337133	379064	379760	391401	407909	283370	233509	238743	238299	244667	248928	254974	249972	261996	246116	262078	268045	254569	269924	254333	241346	269921	270132	260990	268266	284005	253574	275128	285147	316958	343172	324547	334806	354015	350859	350302	375276	353899	336349	333678	336354	343444	334798	310084	334241	279937	345087	338377	344477	320361	341947	356681	436366	436532	419955	420673	397768	411265	423978	432479	418170	394910	415700	420215	426070	786075	794500	738190	735315	717434	694683	630539	722747	698167	682268	612386	447611	434254	483624	464731	484599	521620	504249	504184	512358	542580	524392	527448	518733	54898.7	96914.7	92152	97523.3	104601	71093.7	92624	34404	70599.7	73891	44553	75125.7	49372.7	73118	74821.3	92749	46656.3	38291.7	69396.3	61859.7	56546.7	48262.7	75256	63307.3	0	0	0	0	0	0	0	0	0	0	0	0	0	0	0	0	0	0	0	0	0	0	0	0	24	0.0902256
F63782	707.542	294.24	Compound.name:DODECANEDIOIC ACID DIBUTYL ESTER;CAS.ID:NA;HMDB.ID:NA;KEGG.ID:NA;Lab.ID:MassBank_3947;Adduct:(2M+Na)+;mz.error:1.300275;RT.error:NA;mz.match.score:0.9915821;RT.match.score:NA;Total.score:0.9915821;CE:NA;SS:0;Database:MassBank_0.0.2{}Compound.name:OCTANEDIOIC ACID DIHEXYL ESTER;CAS.ID:NA;HMDB.ID:NA;KEGG.ID:NA;Lab.ID:MassBank_3951;Adduct:(2M+Na)+;mz.error:1.300275;RT.error:NA;mz.match.score:0.9915821;RT.match.score:NA;Total.score:0.9915821;CE:NA;SS:0;Database:MassBank_0.0.2{}Compound.name:OCTANE-3,6-DIMETHYL-1,8-BIS-(2-OXYTETRAHYDRO-2H-PYRANYL);CAS.ID:NA;HMDB.ID:NA;KEGG.ID:NA;Lab.ID:MassBank_11937;Adduct:(2M+Na)+;mz.error:1.300275;RT.error:NA;mz.match.score:0.9915821;RT.match.score:NA;Total.score:0.9915821;CE:NA;SS:0;Database:MassBank_0.0.2	DODECANEDIOIC	Dodecanedioic acid	C12H22O4	230.152	Fatty Acyls	Fatty acids	Dicarboxylic acids	12736	4676	HMDB0000623	LMFA01170009	C02678	TVIDDXQYHWJXFK-UHFFFAOYSA-N	RM0153694	262.66	326.24	27920	11104420	1	0.86	6243	25	0	124599	319157	0	81641.7	346991	0	0	0	0	0	0	0	79154.7	0	0	0	0	0	0	413539	0	0	0	0	149417	0	0	0	0	0	0	0	0	0	0	0	0	0	0	0	0	0	0	0	0	0	0	0	0	0	0	0	403262	0	0	0	0	0	0	0	0	0	0	0	0	333932	298165	0	0	0	0	0	0	0	0	0	0	0	0	0	0	0	0	0	0	0	0	0	0	0	0	0	0	0	0	0	0	0	0	0	0	0	0	0	0	0	0	0	0	0	0	0	0	0	0	0	0	0	0	0	0	0	0	0	0	0	0	0	0	0	0	0	0	0	0	0	0	0	0	0	0	0	0	0	0	0	0	0	0	0	0	0	0	0	0	0	0	0	0	0	0	0	0	0	0	0	0	0	0	0	356907	367789	0	0	0	0	0	228764	0	0	0	196615	0	259666	0	124072	0	0	0	0	0	0	0	0	0	0	0	0	0	0	0	0	0	0	0	0	0	0	46174.7	0	0	0	0	0	0	0	71758	0	0	0	0	0	0	0	0	0	0	0	0	0	0	0	0	0	0	0	0	0	0	0	0	0	0	0	0	0	0	0	0	0	0	0	0	0	0	0	0	0	0	0	0	0	0	0	0	250	0.929368
F74979	814.706	440.31	Compound.name:DODECANEDIOIC ACID DIHEXYL ESTER;CAS.ID:NA;HMDB.ID:NA;KEGG.ID:NA;Lab.ID:MassBank_3954;Adduct:(2M+NH4)+;mz.error:8.49386;RT.error:NA;mz.match.score:0.6971684;RT.match.score:NA;Total.score:0.6971684;CE:NA;SS:0;Database:MassBank_0.0.2{}Compound.name:OCTYL DECYL ADIPATE;CAS.ID:NA;HMDB.ID:NA;KEGG.ID:NA;Lab.ID:MassBank_5557;Adduct:(2M+NH4)+;mz.error:8.49386;RT.error:NA;mz.match.score:0.6971684;RT.match.score:NA;Total.score:0.6971684;CE:NA;SS:0;Database:MassBank_0.0.2	DODECANEDIOIC	Dodecanedioic acid	C12H22O4	230.152	Fatty Acyls	Fatty acids	Dicarboxylic acids	12736	4676	HMDB0000623	LMFA01170009	C02678	TVIDDXQYHWJXFK-UHFFFAOYSA-N	RM0153694	408.14	472.17	31586	11301952	1	0.91	6	81	172121	190130	215647	115377	167359	173549	133411	127927	93096.7	199520	168261	138325	174292	148292	116723	84928.3	157504	109188	133523	180240	105121	149266	132998	169419	0	0	0	0	0	0	0	0	0	0	0	0	0	0	0	0	0	0	0	0	0	0	0	0	0	0	0	0	0	0	0	0	0	0	0	0	0	0	0	0	0	0	0	0	0	0	0	0	0	0	0	0	0	0	0	0	0	0	0	0	0	0	0	0	0	0	0	0	0	0	0	0	0	0	0	0	0	0	0	0	0	0	0	0	0	0	0	0	0	0	0	0	0	0	0	0	0	0	0	0	0	0	0	0	0	0	0	0	0	0	0	0	0	0	0	0	0	0	0	0	0	0	0	0	0	0	0	0	0	0	0	0	0	0	0	0	0	0	0	0	0	0	0	0	0	0	0	0	0	0	0	0	0	0	0	0	0	0	0	0	0	0	0	0	0	0	0	0	0	0	0	0	0	0	0	0	0	0	0	0	0	0	0	0	0	0	0	0	0	0	0	0	0	0	0	0	0	0	0	0	0	0	0	0	0	0	0	0	0	0	0	0	0	0	0	0	0	0	0	0	0	0	0	0	0	0	0	0	0	0	0	0	0	0	0	0	0	0	0	0	0	0	245	0.910781
F27417	434.285	174.28	Compound.name:1,3-DI-O-TRIMETHYLSILYL TETRADECASPHINGANINE;CAS.ID:RECORD_TITLE: 1,3-DI-O-TRIMETHYLSILYL TETRADECASPHINGANINE; EI-B; MS;HMDB.ID:NA;KEGG.ID:NA;Lab.ID:MassBank_4855;Adduct:(M-H+2Na)+;mz.error:1.450660;RT.error:NA;mz.match.score:0.9895331;RT.match.score:NA;Total.score:0.9895331;CE:NA;SS:0;Database:MassBank_0.0.2{}Compound.name:Ebastin;CAS.ID:90729-43-4;HMDB.ID:NA;KEGG.ID:NA;Lab.ID:MassBank_723;Adduct:(M+H-2H2O)+;mz.error:2.348687;RT.error:NA;mz.match.score:0.9727952;RT.match.score:NA;Total.score:0.9727952;CE:NA;SS:0;Database:MassBank_0.0.2{}Compound.name:Alfentanil;CAS.ID:NA;HMDB.ID:NA;KEGG.ID:NA;Lab.ID:MassBank_18004;Adduct:(M+NH4)+;mz.error:5.273033;RT.error:NA;mz.match.score:0.8702068;RT.match.score:NA;Total.score:0.8702068;CE:NA;SS:0;Database:MassBank_0.0.2	1,3-DI-O-TRIMETHYLSILYL	-						-	-	-	-	-	-	-	152.91	203.67	12047	127595516	1	0.78	3	400	898265	1015003	1.61202e+06	954006	954033	986942	904961	854621	1.01044e+06	1.17978e+06	912721	774892	878336	936412	900984	813447	943498	1.03438e+06	1026017	952487	884567	822084	814076	823941	554498	753571	867539	928482	876030	1173445	332436	834624	715730	891052	476437	1.09699e+06	1059429	735900	727973	853763	577154	571159	608697	800834	809275	559537	675163	815486	451802	603981	369053	781613	782260	245480	637131	926676	601788	818008	538493	312407	662342	645884	6038.67	291759	529694	257350	522967	694158	522855	884425	482942	424314	804888	477945	817614	773351	494172	1917.67	513218	468582	809536	831291	502440	851048	750194	791089	451571	554600	303510	1.03287e+06	537135	931612	495058	594051	0	50588.7	25084	7607.33	0	0	0	0	0	0	0	0	0	0	0	0	0	0	0	0	0	0	0	0	0	0	0	0	0	0	0	1044.33	0	0	0	0	0	0	0	0	0	0	0	0	0	0	0	0	0	0	0	0	0	0	0	0	0	0	0	0	0	0	0	0	0	1955.67	0	0	0	0	0	0	0	0	0	0	0	0	0	721	0	0	0	0	0	0	0	0	0	0	0	0	0	0	0	0	0	0	0	0	11269	18215	10233.7	14763.7	12503	7403.33	16628	6745.33	9318.67	8727.33	10434.7	6896.67	25098.7	7505.67	18538.7	14572.7	14912.7	15647.3	20511	17273.7	9418.67	13233.3	10764.3	17812.7	0	0	0	0	0	0	6311.67	0	0	0	0	0	0	0	69779.3	0	0	0	0	0	0	0	0	0	0	0	0	0	0	0	0	5300.67	0	3145	4748.33	1272	1195.33	3265.67	3438.67	1650.33	10922	126535	7735.33	187520	6669.67	3162	1298.67	1969.67	124	0.466165
F21604	395.372	134.38	Compound.name:DOCOSANOIC ACID TRIMETHYLSILYL ESTER;CAS.ID:NA;HMDB.ID:NA;KEGG.ID:NA;Lab.ID:MassBank_2846;Adduct:(M+H-H2O)+;mz.error:2.85;RT.error:NA;mz.match.score:0.9602011;RT.match.score:NA;Total.score:0.9602011;CE:NA;SS:0;Database:MassBank_0.0.2	DOCOSANOIC	-						-	-	-	-	-	-	-	102.67	160.92	9294	9302259	0.95	0.99	13	102	0	0	0	0	0	0	0	0	0	0	0	0	0	0	0	0	0	0	0	0	0	0	0	0	0	0	0	0	0	0	0	0	0	0	0	0	0	0	0	0	0	0	0	0	0	0	0	0	0	0	0	0	0	0	0	0	0	0	0	0	0	0	0	0	0	0	0	0	0	0	0	0	0	0	0	0	0	0	0	0	0	0	0	8604.67	0	0	0	0	0	0	0	2199	0	0	0	0	0	0	0	27463.3	41679	89923.7	0	68009.7	52871.7	67562.7	0	0	55269	27532.3	22499.7	0	0	0	0	21230.3	0	0	129093	67359	72168	33907.3	75821.3	70030	75310.7	33636.3	0	0	99570.3	36224	0	0	29902	0	58642	0	0	0	71844.7	0	96033.3	0	0	28020.7	25486.3	52267.7	62545	0	17232	53987	0	34015.7	0	22351.7	35299.7	22571.7	76569	17603.3	27460.7	32249.7	32573	0	0	0	0	50918	0	0	0	0	0	0	53808	66830.3	0	25906	0	0	18019.7	0	59348.7	20925.7	0	33065.3	0	0	0	0	0	0	47590.3	0	0	20848.3	0	0	0	0	0	17565	0	0	0	31420	0	0	75120.7	80326	29345.3	31902	0	0	0	40187.3	0	0	0	45494	0	0	0	0	0	0	0	0	74122.3	24971	24711.7	45430	28542	28720.3	0	14520.3	0	0	0	0	53250.3	0	0	0	16607.7	0	0	0	0	0	0	0	0	0	0	0	0	0	0	0	0	0	0	0	0	0	0	0	199	0.739777
F32907	413.382	144.9	Compound.name:DOCOSANOIC ACID TRIMETHYLSILYL ESTER;CAS.ID:NA;HMDB.ID:NA;KEGG.ID:NA;Lab.ID:MassBank_2846;Adduct:(M+H)+;mz.error:3.725363;RT.error:NA;mz.match.score:0.9329612;RT.match.score:NA;Total.score:0.9329612;CE:NA;SS:0;Database:MassBank_0.0.2	DOCOSANOIC	-						-	-	-	-	-	-	-	118.54	160.92	10516	15667906	1	0.98	466	320	0	0	0	0	0	0	0	0	0	0	0	0	0	0	0	0	0	0	0	0	0	0	0	0	0	0	0	0	0	0	0	0	0	0	0	0	0	0	0	0	0	0	0	0	0	0	0	0	0	0	0	0	0	0	122120	0	0	0	0	0	0	0	0	0	0	0	0	0	0	0	0	0	0	0	0	0	0	0	0	0	0	0	0	0	0	0	0	0	0	0	0	0	0	0	0	0	0	0	35059	40192	29667	39134.7	31346.3	33032.7	42422	44146.3	7047.33	14940.3	49302.7	36042	24121	1344	13063.7	0	6140	64707	51307	45763.7	64345.7	46242.3	51284	42478	79001.7	54605.3	42930	55388.7	58108.3	43421.3	51818.7	49428	30756.7	44524	43036.3	37785.3	21903.3	19930.7	28174	31204.7	41125	44375.3	42609.3	22064.3	13488	0	30100.3	48348	46478.7	36145	39434	44412.3	41740.7	54874	43599	36668.3	46426.3	65046.3	52634.3	55590	60961	73287.3	61017.3	11833	15688.3	9541.67	46345	36221.3	21825.7	61097.7	48242.3	39203.7	19725	45495.3	23272	30911	31166.3	27514	20481.3	39117	48005.3	21158.3	47306.3	12718	40609.7	45234.7	0	41813	34033	35785.3	55493.7	21192.3	67813	34937.7	83262.3	128090	27676	42222	15724	50008.3	39673.3	33673	41221.7	65939.7	60585	47371	60389	32819	49951.3	41988	34045.7	36082	68815.7	87480	74133.7	91892	50171	71992.7	54065.3	70402.3	0	0	0	0	0	0	0	0	20106	16179.7	0	0	0	0	0	0	0	13937.7	0	0	0	68642.7	0	0	22053.3	9372	18751.3	0	0	11136.7	0	0	0	2851	0	0	0	1384.33	0	0	0	0	0	0	0	0	0	0	139	0.516729
F33456	414.43	238.56	Compound.name:DOCOSANOIC ACID BUTYL ESTER;CAS.ID:NA;HMDB.ID:NA;KEGG.ID:NA;Lab.ID:MassBank_3987;Adduct:(M+NH4)+;mz.error:1.037569;RT.error:NA;mz.match.score:0.9946317;RT.match.score:NA;Total.score:0.9946317;CE:NA;SS:0;Database:MassBank_0.0.2{}Compound.name:DOCOSANOIC ACID BUTYL ESTER;CAS.ID:NA;HMDB.ID:NA;KEGG.ID:NA;Lab.ID:MassBank_3988;Adduct:(M+NH4)+;mz.error:1.037569;RT.error:NA;mz.match.score:0.9946317;RT.match.score:NA;Total.score:0.9946317;CE:NA;SS:0;Database:MassBank_0.0.2{}Compound.name:EICOSANOIC ACID HEXYL ESTER;CAS.ID:NA;HMDB.ID:NA;KEGG.ID:NA;Lab.ID:MassBank_3994;Adduct:(M+NH4)+;mz.error:1.037569;RT.error:NA;mz.match.score:0.9946317;RT.match.score:NA;Total.score:0.9946317;CE:NA;SS:0;Database:MassBank_0.0.2	DOCOSANOIC	-						-	-	-	-	-	-	-	219.76	268	10588	990908	0.88	0.85	87	9	0	0	0	0	0	0	0	0	0	0	0	0	0	0	0	0	0	0	0	0	0	0	0	0	0	0	0	0	0	0	0	0	0	0	0	0	0	0	0	0	0	0	0	0	0	0	0	0	0	0	0	0	149557	0	0	0	0	15643.7	0	0	0	0	0	0	0	0	0	0	0	0	0	0	0	0	0	0	0	0	0	0	0	0	0	0	0	0	0	0	0	0	0	0	0	0	0	0	0	0	0	0	0	0	0	0	0	0	0	0	0	0	0	0	0	0	0	0	0	0	0	0	0	0	0	0	0	0	0	0	0	0	0	0	0	0	0	0	0	0	0	0	0	0	0	0	0	0	0	0	0	0	960	0	0	0	0	0	0	0	0	0	0	0	0	0	13530.7	0	0	0	23741.7	0	0	0	0	0	0	0	0	0	0	0	0	0	0	0	0	0	0	0	0	0	0	0	0	0	4108.67	0	0	0	12406.7	0	0	0	0	0	0	54579.3	0	0	56547.7	0	0	0	0	0	0	0	0	0	0	0	0	0	0	0	0	0	0	0	0	0	0	0	0	0	0	0	0	0	0	0	0	0	0	0	0	0	0	0	0	0	0	0	0	0	0	0	0	0	0	0	0	0	0	0	0	0	259	0.962825
F27421	464.866	1575.64	Compound.name:2,3-DICHLORO-1,1,1,4,4,4-HEXAFLUORO-2-BUTENE;CAS.ID:NA;HMDB.ID:NA;KEGG.ID:NA;Lab.ID:MassBank_5222;Adduct:(2M+H)+;mz.error:5.076733;RT.error:NA;mz.match.score:0.8790917;RT.match.score:NA;Total.score:0.8790917;CE:NA;SS:0;Database:MassBank_0.0.2	2,3-DICHLORO-1,1,1,4,4,4-HEXAFLUORO-2-BUTENE	-						-	-	-	-	-	-	-	1543.6	1607.77	14136	112976103	1	0.92	82	733	14435.7	19137	19153	24168.7	0	22219	10490.3	18368.7	25771.7	3937	33973.7	29248.7	2070	33334.7	39430	30906.3	20480.3	12181	12167.3	22398.3	43669.3	31698.3	10854	40112.7	156186	144716	162231	189276	205749	192403	199647	205924	208950	176950	168862	179014	188325	188931	183850	218986	241006	232714	220494	227834	239228	216647	213504	218113	218592	218153	219988	201862	178815	174637	174316	166528	171131	161098	164316	162958	164259	165588	176112	181194	168517	182398	174111	190476	167730	154155	172862	160713	147332	142268	121148	124755	122062	133920	121707	106822	106997	114325	120006	126637	124951	119777	114379	109267	112942	105899	108881	102933	105137	106233	107094	103648	69234	96375.3	33373	31487.3	24412	13810.7	12691	5090	6765	4790.67	6031.33	5013	5025.67	5628.33	0	3842.33	10255.7	74574	100639	100985	104997	109178	108878	115844	105111	116494	101261	108739	96227.7	115780	111958	103468	114048	106506	117055	110189	132258	148814	167034	178827	192044	185004	183674	195940	177433	177798	188214	202692	177067	182725	188540	198653	199402	186471	210608	187737	188835	190755	159561	195764	211480	197427	155439	115331	109819	104651	87958.3	65368	93873.3	82085	91515.3	99229.3	92513	85282	83836	85669	88969.7	80077.7	83283	96254.3	90033	75155	96366	81230.7	79590.7	59072	46979	48286.3	51989.3	51956	48450	47575.3	50632.3	51267.7	41770.7	49880.7	47034.3	56844	28561.7	31783.3	34301.7	29883	31923	32143	32163.7	34672.7	36023.7	33190.3	36389	22055	36416.3	35341	41897.7	40740.7	36597	35217	39765.7	39627.7	38300.3	37123	44242	38266	0	0	0	0	0	0	0	0	0	0	0	0	0	0	0	0	0	0	0	0	0	0	7211	0	368310	330615	419077	231193	407314	520000	320291	440778	442215	388081	488371	506692	327255	351410	314634	266923	315682	405763	526635	504571	599560	567033	533387	519429	25	0.093985
F26672	463.35	568.88	Compound.name:DOCOSANOIC ACID BUTYL ESTER;CAS.ID:NA;HMDB.ID:NA;KEGG.ID:NA;Lab.ID:MassBank_3987;Adduct:(M-2H+3Na)+;mz.error:0.4963852;RT.error:NA;mz.match.score:0.9987688;RT.match.score:NA;Total.score:0.9987688;CE:NA;SS:0;Database:MassBank_0.0.2{}Compound.name:DOCOSANOIC ACID BUTYL ESTER;CAS.ID:NA;HMDB.ID:NA;KEGG.ID:NA;Lab.ID:MassBank_3988;Adduct:(M-2H+3Na)+;mz.error:0.4963852;RT.error:NA;mz.match.score:0.9987688;RT.match.score:NA;Total.score:0.9987688;CE:NA;SS:0;Database:MassBank_0.0.2{}Compound.name:EICOSANOIC ACID HEXYL ESTER;CAS.ID:NA;HMDB.ID:NA;KEGG.ID:NA;Lab.ID:MassBank_3994;Adduct:(M-2H+3Na)+;mz.error:0.4963852;RT.error:NA;mz.match.score:0.9987688;RT.match.score:NA;Total.score:0.9987688;CE:NA;SS:0;Database:MassBank_0.0.2	DOCOSANOIC	-						-	-	-	-	-	-	-	538.73	597.42	14035	37850551	0.82	0.88	16	54	0	0	0	0	0	0	0	0	0	0	0	0	0	0	29758	78094.3	3610.33	0	0	0	0	0	106948	214946	0	0	0	0	1.1281e+06	0	267168	100708	0	0	0	0	841602	0	0	296296	222897	1.55801e+06	290683	0	0	0	0	0	394703	1.30326e+06	762494	374093	0	0	0	0	0	0	0	229685	0	0	0	0	534653	0	0	0	445826	932746	213826	0	0	0	0	0	0	0	0	0	0	0	0	0	0	0	0	0	0	0	0	0	0	0	0	0	0	0	0	0	0	0	0	0	0	0	0	0	0	0	0	0	0	0	0	0	0	0	0	0	0	0	0	0	0	0	0	0	0	0	0	0	0	303129	506024	484422	62115.7	0	0	0	0	0	0	0	0	0	0	0	0	0	0	0	0	0	0	0	0	0	0	0	0	0	0	0	0	0	0	0	0	0	0	0	0	0	0	0	0	0	0	0	0	0	0	0	0	0	0	0	0	0	0	0	0	0	0	0	0	0	0	0	0	0	0	681542	335671	0	0	0	0	0	0	0	0	0	0	0	0	0	0	0	0	0	0	0	0	0	0	0	0	0	0	0	0	0	0	0	0	0	0	0	0	0	0	0	0	0	0	0	0	0	0	0	0	0	0	0	0	0	0	0	0	0	0	0	0	0	240	0.892193
F71170	793.8	1570.31	Compound.name:DOCOSANOIC ACID BUTYL ESTER;CAS.ID:NA;HMDB.ID:NA;KEGG.ID:NA;Lab.ID:MassBank_3987;Adduct:(2M+H)+;mz.error:1.461326;RT.error:NA;mz.match.score:0.9893794;RT.match.score:NA;Total.score:0.9893794;CE:NA;SS:0;Database:MassBank_0.0.2{}Compound.name:DOCOSANOIC ACID BUTYL ESTER;CAS.ID:NA;HMDB.ID:NA;KEGG.ID:NA;Lab.ID:MassBank_3988;Adduct:(2M+H)+;mz.error:1.461326;RT.error:NA;mz.match.score:0.9893794;RT.match.score:NA;Total.score:0.9893794;CE:NA;SS:0;Database:MassBank_0.0.2{}Compound.name:EICOSANOIC ACID HEXYL ESTER;CAS.ID:NA;HMDB.ID:NA;KEGG.ID:NA;Lab.ID:MassBank_3994;Adduct:(2M+H)+;mz.error:1.461326;RT.error:NA;mz.match.score:0.9893794;RT.match.score:NA;Total.score:0.9893794;CE:NA;SS:0;Database:MassBank_0.0.2	DOCOSANOIC	-						-	-	-	-	-	-	-	1548.94	1602.42	31062	1501740	1	0.83	639	29	0	0	0	0	0	0	0	0	0	0	0	0	0	0	0	0	0	0	0	0	0	0	0	0	0	0	0	0	0	0	0	0	0	0	0	0	0	0	0	0	0	0	0	0	0	0	0	0	0	0	0	0	0	0	0	0	0	0	0	0	0	0	0	0	0	0	0	0	0	0	0	0	0	0	0	0	0	0	0	0	0	0	0	0	0	0	0	0	0	0	0	24343.3	0	0	0	0	0	0	0	0	0	0	0	31407	0	0	16412.7	0	12950.7	0	42113	14375.7	0	0	0	0	0	0	0	0	0	0	0	0	0	0	0	0	0	0	0	0	0	0	0	0	0	0	0	0	0	0	0	0	0	0	0	0	0	0	0	0	0	0	0	0	0	0	0	0	0	0	0	0	0	0	0	0	0	0	0	0	0	0	0	0	0	0	0	0	0	6292.33	0	0	27171	15606	0	0	30249.7	21709	16204.3	0	40429.7	0	0	0	8718.33	0	0	17008	0	0	15609.3	0	0	0	0	16094	15470.7	0	0	14175.7	0	15805	15302.3	13770.3	15330.3	0	0	0	0	0	0	0	0	0	0	0	0	0	0	0	0	0	0	0	0	0	0	0	0	0	0	0	0	0	0	0	0	0	0	0	0	0	0	0	0	0	0	0	0	0	0	0	0	0	245	0.910781
F60386	825.754	507.17	Compound.name:DOCOSANOIC ACID TRIMETHYLSILYL ESTER;CAS.ID:NA;HMDB.ID:NA;KEGG.ID:NA;Lab.ID:MassBank_2846;Adduct:(2M+H)+;mz.error:0.9930321;RT.error:NA;mz.match.score:0.9950816;RT.match.score:NA;Total.score:0.9950816;CE:NA;SS:0;Database:MassBank_0.0.2{}Compound.name:FUCOSTEROL;CAS.ID:17605-67-3;HMDB.ID:NA;KEGG.ID:C08817;Lab.ID:MassBank_4873;Adduct:(2M+H)+;mz.error:6.6121403;RT.error:NA;mz.match.score:0.8036415;RT.match.score:NA;Total.score:0.8036415;CE:NA;SS:0;Database:MassBank_0.0.2{}Compound.name:STIGMASTEROL;CAS.ID:NA;HMDB.ID:NA;KEGG.ID:NA;Lab.ID:MassBank_4916;Adduct:(2M+H)+;mz.error:6.6121403;RT.error:NA;mz.match.score:0.8036415;RT.match.score:NA;Total.score:0.8036415;CE:NA;SS:0;Database:MassBank_0.0.2	DOCOSANOIC	-						-	-	-	-	-	-	-	474.87	536.27	31852	41270649	1	0.91	22832	29	0	0	0	0	0	0	0	0	0	0	0	0	0	0	0	0	0	0	0	0	0	0	0	0	0	0	0	0	0	0	0	0	0	0	0	0	0	0	0	0	0	0	0	0	0	0	0	0	0	0	0	0	0	0	0	0	0	0	0	0	0	0	0	0	0	0	0	0	0	0	0	0	0	0	0	0	0	0	0	0	0	0	0	0	0	0	0	0	0	0	0	0	0	0	0	0	0	0	0	0	0	0	0	0	0	0	0	0	0	0	0	0	0	0	0	0	0	0	0	0	0	0	0	0	0	0	0	0	0	0	0	0	0	0	0	0	0	0	0	0	0	0	0	0	0	0	0	546910	0	0	0	0	245706	0	0	0	0	0	0	0	0	0	0	0	0	0	0	0	0	0	0	0	53881	0	7918638	0	0	0	0	0	0	0	0	0	0	0	0	0	0	0	0	0	0	0	1000429	239567	0	0	0	0	0	0	0	0	0	0	0	0	931587	0	0	0	0	0	0	556667	303393	0	0	0	0	4406.33	0	0	12250.7	0	0	0	0	0	0	0	334518	0	0	0	0	0	367932	165799	0	0	0	0	0	0	252849	145600	0	0	0	175182	0	0	0	0	0	0	0	0	7874.67	0	0	0	0	70338.7	248	0.921933
F67201	863.711	548.66	Compound.name:DOCOSANOIC ACID TRIMETHYLSILYL ESTER;CAS.ID:NA;HMDB.ID:NA;KEGG.ID:NA;Lab.ID:MassBank_2846;Adduct:(2M+K)+;mz.error:0.5557414;RT.error:NA;mz.match.score:0.9984569;RT.match.score:NA;Total.score:0.9984569;CE:NA;SS:0;Database:MassBank_0.0.2{}Compound.name:Triacylglycerol 15:0-16:0-18:1;CAS.ID:NA;HMDB.ID:NA;KEGG.ID:NA;Lab.ID:MassBank_987;Adduct:(M-H+2Na)+;mz.error:3.8901901;RT.error:NA;mz.match.score:0.9271241;RT.match.score:NA;Total.score:0.9271241;CE:NA;SS:0;Database:MassBank_0.0.2{}Compound.name:FUCOSTEROL;CAS.ID:17605-67-3;HMDB.ID:NA;KEGG.ID:C08817;Lab.ID:MassBank_4873;Adduct:(2M+K)+;mz.error:7.8266920;RT.error:NA;mz.match.score:0.7361764;RT.match.score:NA;Total.score:0.7361764;CE:NA;SS:0;Database:MassBank_0.0.2	DOCOSANOIC	-						-	-	-	-	-	-	-	525.89	579.11	32719	64117366	1	0.91	39366	16	0	0	0	0	0	0	0	0	0	0	0	0	0	0	0	0	0	0	0	0	0	0	0	0	0	0	0	0	0	0	0	0	0	0	0	0	0	0	0	0	0	0	0	0	0	0	0	0	0	0	0	0	0	0	0	0	0	0	0	0	0	0	0	0	0	0	0	0	0	0	0	0	0	0	0	0	0	0	0	0	0	0	0	0	0	0	0	0	0	0	0	0	0	0	0	0	0	0	0	0	0	0	0	0	0	0	0	0	0	0	0	0	0	0	0	0	0	0	0	0	0	0	0	0	0	0	0	0	0	0	0	0	0	0	0	0	0	0	0	0	0	0	0	0	0	0	0	0	0	0	0	0	0	0	0	0	0	0	0	0	0	0	0	0	0	0	0	0	0	0	0	1.45534e+06	0	0	2.21655e+06	0	0	0	0	0	1.48908e+06	0	0	0	0	0	668905	0	0	0	0	0	0	0	0	0	0	0	0	0	0	0	0	0	0	0	0	0	0	0	0	0	0	0	0	820385	6713.67	0	0	0	0	0	0	0	0	0	0	0	0	0	0	0	0	0	0	0	0	0	0	0	0	0	0	0	0	0	0	0	0	0	4247105	0	0	0	0	0	1.3023e+06	0	1802250	0	0	2.7094e+06	0	2555539	2973993	0	256	0.951673
F17012	352.394	347.26	Compound.name:DOCOSANE;CAS.ID:NA;HMDB.ID:NA;KEGG.ID:NA;Lab.ID:MassBank_10111;Adduct:(M+CH3CN+H)+;mz.error:1.625;RT.error:NA;mz.match.score:0.9868837;RT.match.score:NA;Total.score:0.9868837;CE:NA;SS:0;Database:MassBank_0.0.2{}Compound.name:DOCOSANE;CAS.ID:629-97-0;HMDB.ID:NA;KEGG.ID:NA;Lab.ID:MassBank_11067;Adduct:(M+CH3CN+H)+;mz.error:1.625;RT.error:NA;mz.match.score:0.9868837;RT.match.score:NA;Total.score:0.9868837;CE:NA;SS:0;Database:MassBank_0.0.2{}Compound.name:DOCOSANE;CAS.ID:629-97-0;HMDB.ID:NA;KEGG.ID:NA;Lab.ID:MassBank_13953;Adduct:(M+CH3CN+H)+;mz.error:1.625;RT.error:NA;mz.match.score:0.9868837;RT.match.score:NA;Total.score:0.9868837;CE:NA;SS:0;Database:MassBank_0.0.2	DOCOSANE	-						-	-	-	-	-	-	-	320.92	366	6327	6104460	1	0.93	476	37	0	0	38879	0	0	0	0	0	0	32596.7	277784	0	0	0	0	0	0	0	0	0	0	0	0	0	0	0	0	0	0	0	42505	103762	69997.3	51720.3	0	0	311056	0	0	0	0	0	0	0	0	0	0	0	0	0	0	0	163026	0	0	0	0	25688.7	21504.3	41070.3	0	0	64095.7	0	0	5943	27913.3	0	0	0	0	0	0	0	36458	0	0	0	0	0	0	0	0	0	0	0	41188.3	54221.7	66597.7	0	0	0	22120	0	0	0	0	0	0	0	0	0	0	0	0	0	0	0	0	0	0	0	0	0	0	0	66867.3	0	0	0	0	0	0	0	0	0	0	0	0	0	0	20585	0	0	0	0	0	0	0	0	0	0	0	0	0	0	0	0	0	0	0	0	0	0	0	0	33598	0	0	0	0	0	0	0	0	0	0	0	0	0	0	0	0	0	88783.3	0	75196.7	0	0	0	0	0	0	0	0	0	0	0	0	0	0	0	0	0	0	0	52946	0	0	0	0	0	0	0	0	0	0	0	0	0	0	0	0	0	0	0	0	0	0	0	0	0	0	0	0	0	0	0	0	0	0	0	0	0	0	0	0	0	0	0	0	0	0	0	0	0	0	87506.3	0	0	0	0	0	0	0	0	0	0	0	0	0	0	0	0	0	0	241	0.895911
F8761	374.378	326.24	Compound.name:DOCOSANE;CAS.ID:NA;HMDB.ID:NA;KEGG.ID:NA;Lab.ID:MassBank_10111;Adduct:(M+CH3CN+Na)+;mz.error:6.875;RT.error:NA;mz.match.score:0.7895216;RT.match.score:NA;Total.score:0.7895216;CE:NA;SS:0;Database:MassBank_0.0.2{}Compound.name:DOCOSANE;CAS.ID:629-97-0;HMDB.ID:NA;KEGG.ID:NA;Lab.ID:MassBank_11067;Adduct:(M+CH3CN+Na)+;mz.error:6.875;RT.error:NA;mz.match.score:0.7895216;RT.match.score:NA;Total.score:0.7895216;CE:NA;SS:0;Database:MassBank_0.0.2{}Compound.name:DOCOSANE;CAS.ID:629-97-0;HMDB.ID:NA;KEGG.ID:NA;Lab.ID:MassBank_13953;Adduct:(M+CH3CN+Na)+;mz.error:6.875;RT.error:NA;mz.match.score:0.7895216;RT.match.score:NA;Total.score:0.7895216;CE:NA;SS:0;Database:MassBank_0.0.2	DOCOSANE	-						-	-	-	-	-	-	-	304.99	349.96	7851	8153356	1	0.8	2484	38	0	0	0	0	0	0	0	0	0	0	0	0	0	0	0	0	0	0	0	0	0	0	0	0	0	0	0	0	0	0	0	0	0	0	0	0	0	0	0	0	0	0	0	0	0	0	0	0	0	0	0	0	0	0	0	0	0	0	0	0	0	0	0	0	0	0	0	0	0	0	0	0	0	0	0	0	0	0	0	0	0	0	0	0	0	0	0	0	0	0	0	0	0	0	0	0	0	0	0	0	0	0	0	0	0	0	0	0	76118.3	0	56017.3	0	0	0	0	0	0	0	0	0	0	0	0	0	0	0	0	0	0	0	0	0	0	0	0	0	0	0	1344	0	0	0	0	0	79234	0	0	0	0	74989	0	0	0	0	0	0	0	0	0	0	0	0	0	0	0	0	0	54030.3	137163	105734	59966.3	73625	0	0	72031	72685.7	69624.3	81784.7	0	0	0	0	192800	0	0	0	66922	0	0	0	68392	0	0	0	0	0	0	0	0	0	0	0	0	0	0	0	0	0	57911	250190	0	0	0	0	188231	211505	93374.7	109293	0	0	0	0	0	0	0	0	0	0	0	55993	51935.3	0	0	0	0	0	0	0	0	0	0	0	0	0	0	0	0	0	0	0	0	0	0	0	0	0	0	0	0	0	0	0	0	0	0	0	242	0.899628
F13588	346.274	211.73	Compound.name:Docosahexaenoic acid (22:6(n-3));CAS.ID:6217-54-5;HMDB.ID:NA;KEGG.ID:C06429;Lab.ID:MassBank_15967;Adduct:(M+NH4)+;mz.error:0.075;RT.error:NA;mz.match.score:0.9999719;RT.match.score:NA;Total.score:0.9999719;CE:NA;SS:0;Database:MassBank_0.0.2{}Compound.name:DHA;CAS.ID:NA;HMDB.ID:NA;KEGG.ID:NA;Lab.ID:MassBank_16207;Adduct:(M+NH4)+;mz.error:0.075;RT.error:NA;mz.match.score:0.9999719;RT.match.score:NA;Total.score:0.9999719;CE:NA;SS:0;Database:MassBank_0.0.2{}Compound.name:DHA-[21,21,22,22,22-d5];CAS.ID:NA;HMDB.ID:NA;KEGG.ID:NA;Lab.ID:MassBank_16208;Adduct:(M+NH4)+;mz.error:0.075;RT.error:NA;mz.match.score:0.9999719;RT.match.score:NA;Total.score:0.9999719;CE:NA;SS:0;Database:MassBank_0.0.2	Docosahexaenoic	Docosahexaenoic acid	C22H32O2	328.24	Fatty Acyls	Fatty acids	Unsaturated FA							RM0137845	179.62	243.91	5950	61598236	1	1	222	353	144356	198119	199385	143800	169517	219248	182006	181521	232514	137851	249171	257235	179849	234808	231746	245923	157529	238338	288228	175802	328320	291764	264018	318094	217615	141268	185606	134284	156083	119700	137242	156885	165823	107687	214942	161989	48109.7	229683	118640	179782	63904.3	70240.3	98831	108137	81848.7	81315	158150	113309	117037	94286	33612	151205	33392.7	126182	108634	129945	153585	136923	175044	179186	147698	146287	217808	175258	141933	128242	112820	201043	151045	173174	139067	33701.3	111483	36147.7	132980	68041.7	129718	147602	141903	93457.7	87481	141032	138563	99802.7	161091	139333	160614	138359	124381	103023	127711	144148	146848	131271	121814	40400.7	0	0	0	0	0	0	0	0	0	0	0	0	0	0	0	0	0	0	0	0	0	0	0	0	0	0	0	0	0	0	0	0	0	0	0	0	0	0	0	0	0	0	0	0	0	0	0	0	0	0	0	0	0	0	0	0	0	0	0	0	0	0	0	0	0	0	0	0	0	0	0	0	0	0	0	0	0	0	0	0	0	0	0	0	0	0	0	0	0	0	0	0	0	0	0	0	0	0	0	0	0	0	0	0	0	0	0	0	0	0	0	0	0	0	0	0	0	0	0	0	0	0	31644.3	40313.7	22068	33362.7	21627.3	17056.7	18057	32781.3	16315	15014.7	10180.7	8562	11979	13074	1732	5092.67	0	2985.33	0	5265	0	0	0	0	0	0	0	0	0	0	0	116598	0	72742.3	50287.7	20744.3	69367.3	86459.3	104472	117550	107761	54266.3	27582.7	331136	39677.3	66498.7	0	68089	139	0.516729
F9198	375.253	100.05	Compound.name:Docosahexaenoic acid (22:6(n-3));CAS.ID:6217-54-5;HMDB.ID:NA;KEGG.ID:C06429;Lab.ID:MassBank_15967;Adduct:(M+HCOO+2H)+;mz.error:0.325;RT.error:NA;mz.match.score:0.999472;RT.match.score:NA;Total.score:0.999472;CE:NA;SS:0;Database:MassBank_0.0.2{}Compound.name:DHA;CAS.ID:NA;HMDB.ID:NA;KEGG.ID:NA;Lab.ID:MassBank_16207;Adduct:(M+HCOO+2H)+;mz.error:0.325;RT.error:NA;mz.match.score:0.999472;RT.match.score:NA;Total.score:0.999472;CE:NA;SS:0;Database:MassBank_0.0.2{}Compound.name:DHA-[21,21,22,22,22-d5];CAS.ID:NA;HMDB.ID:NA;KEGG.ID:NA;Lab.ID:MassBank_16208;Adduct:(M+HCOO+2H)+;mz.error:0.325;RT.error:NA;mz.match.score:0.999472;RT.match.score:NA;Total.score:0.999472;CE:NA;SS:0;Database:MassBank_0.0.2	Docosahexaenoic	Docosahexaenoic acid	C22H32O2	328.24	Fatty Acyls	Fatty acids	Unsaturated FA							RM0137845	84.07	126.45	7899	1945828	1	0.77	96	25	0	0	0	0	0	0	0	0	0	0	0	0	0	0	0	0	0	0	0	0	0	0	0	0	0	0	0	0	0	0	0	0	0	0	0	0	0	0	0	0	0	0	0	0	0	0	0	0	0	0	0	0	0	0	0	0	0	0	0	0	0	0	0	0	0	0	0	0	0	0	0	0	0	0	0	0	0	0	0	0	0	0	0	0	0	0	0	0	0	56248	0	0	0	0	0	0	0	0	0	0	0	0	0	0	0	0	0	0	0	0	0	9525.33	5113	3320.67	0	0	0	0	0	0	1947.67	0	0	0	2310.33	0	0	0	0	0	0	0	0	0	0	0	0	0	0	0	2099.33	0	0	0	3283.67	0	0	0	0	25990	0	0	0	12120.3	0	0	7528.33	0	102778	0	0	0	0	0	27814	0	0	0	0	24752.3	0	0	0	0	0	0	2319	0	0	0	0	0	41445.7	2375.67	2296	0	0	0	0	0	0	0	0	0	0	0	0	0	0	0	0	0	0	0	0	0	0	0	0	0	0	0	0	0	0	0	1936.67	0	0	0	75136.7	0	0	0	0	0	0	0	0	0	0	0	0	0	0	0	0	0	0	0	0	0	0	0	0	0	0	0	0	0	97892	96993.3	0	0	0	0	0	0	0	0	0	0	0	0	0	0	246	0.914498
F2745	329.158	1516.81	Compound.name:Na-Benzenolarginine ethylester;CAS.ID:NA;HMDB.ID:NA;KEGG.ID:NA;Lab.ID:MassBank_15318;Adduct:(M+Na)+;mz.error:0.975;RT.error:NA;mz.match.score:0.9952582;RT.match.score:NA;Total.score:0.9952582;CE:NA;SS:0;Database:MassBank_0.0.2{}Compound.name:Na-Benzenolarginine ethylester;CAS.ID:NA;HMDB.ID:NA;KEGG.ID:NA;Lab.ID:MassBank_15553;Adduct:(M+Na)+;mz.error:0.975;RT.error:NA;mz.match.score:0.9952582;RT.match.score:NA;Total.score:0.9952582;CE:NA;SS:0;Database:MassBank_0.0.2{}Compound.name:3,5-DIMETHOXY-2,6-DIMETHYL-(6R)-((2R)-2-METHYLBUTYRYLOXY)-2,4-CYCLOHEXADIEN-1-ONE;CAS.ID:NA;HMDB.ID:NA;KEGG.ID:NA;Lab.ID:MassBank_8681;Adduct:(M+HCOO+2H)+;mz.error:3.550;RT.error:NA;mz.match.score:0.9389317;RT.match.score:NA;Total.score:0.9389317;CE:NA;SS:0;Database:MassBank_0.0.2	Na-Benzenolarginine	-						-	-	-	-	-	-	-	795.73	1551.59	4850	287472653	1	0.88	4	401	892256	241834	848162	900638	845653	807851	279174	854701	576207	601224	581575	292201	810443	828098	545502	515523	769004	834535	774881	735630	791170	799285	598571	275154	3.21453e+06	2221057	3310231	3.41924e+06	3.46047e+06	3.61845e+06	3.36571e+06	3.44381e+06	3.50918e+06	3.3304e+06	2.20824e+06	3359236	3311267	3.28427e+06	3158341	2.53608e+06	1846804	2757891	2.83542e+06	1920986	2778452	2887382	1879892	2.47876e+06	2836025	2.7493e+06	2419056	1.06457e+06	1.01538e+06	1.01504e+06	1.66475e+06	1079563	1716044	2.06868e+06	1.80503e+06	1.1745e+06	1.17228e+06	1707854	1.19343e+06	1.7499e+06	1.2645e+06	1.74447e+06	1.12926e+06	1.69581e+06	1.62428e+06	1.72918e+06	1.65295e+06	0	139870	274180	160288	0	0	0	0	0	0	144492	0	0	0	117071	130905	0	115937	0	98435	0	0	0	0	0	0	0	0	0	0	0	0	0	0	0	0	0	0	0	0	0	0	0	0	0	0	0	0	0	0	0	0	0	0	0	0	0	0	0	0	0	0	0	0	0	0	0	0	0	0	0	0	0	0	0	0	0	0	0	0	0	0	0	0	0	0	0	0	0	0	0	0	0	0	0	0	0	0	0	0	0	0	0	0	0	0	0	0	0	0	0	0	0	0	0	0	0	0	0	0	0	0	0	1.29292e+06	1287192	1.28242e+06	1209130	1.38674e+06	1.22386e+06	1297788	1.27796e+06	1.26295e+06	1.25532e+06	1.30713e+06	1.30787e+06	1339837	1.25957e+06	1357769	1.32973e+06	1.3061e+06	1.3464e+06	1355849	1.34447e+06	1.34248e+06	1.30223e+06	1.19713e+06	1.3098e+06	17425.7	34216.3	0	0	36629.7	0	34282.3	24634.3	21434.7	22325	0	456738	0	0	14883.7	51547	46545.3	0	65315.3	19176	20337.3	0	3138.33	39975	163287	80659.3	181085	142695	101045	90407.7	25249.3	126890	147248	155568	12639.3	73374.7	102009	94026.3	129168	116035	66547.7	88346	113836	152236	144205	103387	151103	147566	123	0.462406
F27456	434.327	1398.8	Compound.name:(E)-2-(2,6,6-TRIMETHYL-1-CYCLOHEXEN-1-YL)-ETHENE-1-YL ACETATE;CAS.ID:NA;HMDB.ID:NA;KEGG.ID:NA;Lab.ID:MassBank_7880;Adduct:(2M+NH4)+;mz.error:1.473543;RT.error:NA;mz.match.score:0.9892021;RT.match.score:NA;Total.score:0.9892021;CE:NA;SS:0;Database:MassBank_0.0.2{}Compound.name:(E)-4-(1,2-EPOXY-2,6,6-TRIMETHYLCYCLOHEXAN-1-YL)-3-BUTEN-2-ONE;CAS.ID:NA;HMDB.ID:NA;KEGG.ID:NA;Lab.ID:MassBank_7881;Adduct:(2M+NH4)+;mz.error:1.473543;RT.error:NA;mz.match.score:0.9892021;RT.match.score:NA;Total.score:0.9892021;CE:NA;SS:0;Database:MassBank_0.0.2{}Compound.name:CARVYL PROPIONATE;CAS.ID:NA;HMDB.ID:NA;KEGG.ID:NA;Lab.ID:MassBank_8926;Adduct:(2M+NH4)+;mz.error:1.473543;RT.error:NA;mz.match.score:0.9892021;RT.match.score:NA;Total.score:0.9892021;CE:NA;SS:0;Database:MassBank_0.0.2	(E)-2-(2,6,6-TRIMETHYL-1-CYCLOHEXEN-1-YL)-ETHENE-1-YL	-						-	-	-	-	-	-	-	645.29	1554.25	12054	4380898937	1	0.92	4	715	0	0	0	0	0	0	0	0	0	0	0	0	0	0	0	0	0	0	0	0	0	0	0	0	306514	340528	0	0	0	387562	436905	0	412490	401593	741817	689123	0	1.10753e+06	741857	811315	1.37344e+06	1446144	1427899	1.52951e+06	1.42879e+06	1399671	1.43564e+06	1270336	1.4597e+06	1.48121e+06	1.53474e+06	1697029	1659815	1661033	1.63112e+06	1.47825e+06	1.60777e+06	1.63802e+06	1721790	1611824	1.64106e+06	1627824	1.62464e+06	1.625e+06	1.59932e+06	1.56127e+06	1564998	1.66303e+06	1.59361e+06	1.57004e+06	1513192	2.43314e+06	2.39518e+06	2247783	2.20186e+06	2281895	2.30562e+06	2.33162e+06	2.32183e+06	2.32113e+06	2367156	2295739	2.3332e+06	2.47566e+06	2505239	2544278	2.52132e+06	2.46472e+06	2.44532e+06	2.49802e+06	2.46757e+06	2.46304e+06	2.41925e+06	2.32069e+06	2.40604e+06	2.50519e+06	918354	2.51541e+06	5620999	5.77238e+06	5427786	5.32817e+06	5420467	5.39007e+06	4.8794e+06	4.83589e+06	5.42608e+06	5114936	5.26558e+06	5412263	5.41108e+06	4514131	5.32253e+06	5334248	5.56319e+06	5.56079e+06	5557594	5.48428e+06	5481239	5.46327e+06	5.20546e+06	5.62401e+06	5421391	5.31632e+06	5462093	5559291	5.50228e+06	5.37076e+06	5.25639e+06	5169704	5.43457e+06	5.50434e+06	5.47778e+06	5.48047e+06	4791227	4.27762e+06	4.46186e+06	4.40059e+06	4375871	4.46534e+06	4548437	4.24651e+06	4.47273e+06	4.36114e+06	4600821	4.35695e+06	4477824	4.49956e+06	4256361	4.13166e+06	4.45892e+06	4.43614e+06	4.45215e+06	4518726	4.37318e+06	4316114	4486046	4.55893e+06	4.54116e+06	4629447	4.67802e+06	4.43515e+06	4.62484e+06	4.39074e+06	4.47243e+06	4.49732e+06	4.4325e+06	4.43827e+06	4519355	4578786	4.34846e+06	4205906	4003846	4156316	4161776	4185107	4.17688e+06	4.10468e+06	4.3898e+06	4.4376e+06	4.48835e+06	4.87287e+06	4863278	4.73411e+06	4.66749e+06	4.65718e+06	4.73685e+06	4651757	4.63404e+06	4.55324e+06	4.69014e+06	4.59693e+06	4685179	4.45574e+06	1.58114e+06	4.32458e+06	4.1767e+06	1.34718e+06	3045814	1.37053e+06	3.07573e+06	3.03838e+06	1.60649e+06	3110394	1.62452e+06	1.59387e+06	3121719	3.14774e+06	1565974	1521090	0	4.71299e+06	4.59489e+06	4.57059e+06	3.13074e+06	4.72212e+06	4.59105e+06	3.15072e+06	4.29048e+07	5.45671e+07	4.94368e+07	5.31668e+07	52947165	51581710	5.13613e+07	38678042	4.7421e+07	4.91045e+07	4.80651e+07	47668743	4.09867e+07	4.69655e+07	4.9569e+07	4.77944e+07	43709399	42642428	4.09198e+07	4.60064e+07	4.60176e+07	47054149	4.40869e+07	4.63248e+07	2.90256e+07	2.6537e+07	29475481	2.72839e+07	3.05897e+07	30947993	2.78055e+07	2.84421e+07	32792725	3.36261e+07	32472730	3.29813e+07	3.2764e+07	2.92965e+07	3.02791e+07	2.82551e+07	3.1007e+07	2.37683e+07	3.47529e+07	35710284	35136978	33253489	3.4927e+07	2.95123e+07	30	0.112782
F27459	434.335	1396.13	Compound.name:1-METHYL-4-(11-(1,1-DIMETHYLETHOXYCARBONYL)-5,9-DIMETHYL-UNDECA-4,8-DIENOYL)-PIPERADINE;CAS.ID:NA;HMDB.ID:NA;KEGG.ID:NA;Lab.ID:MassBank_11971;Adduct:(M+CH3CN+H)+;mz.error:5.502661;RT.error:NA;mz.match.score:0.8595069;RT.match.score:NA;Total.score:0.8595069;CE:NA;SS:0;Database:MassBank_0.0.2	1-METHYL-4-(11-(1,1-DIMETHYLETHOXYCARBONYL)-5,9-DIMETHYL-UNDECA-4,8-DIENOYL)-PIPERADINE	-						-	-	-	-	-	-	-	661.46	1551.59	12055	1604746453	1	0.91	4	865	412120	439917	396997	434653	394724	427661	397767	453286	458686	385301	444350	519529	449665	459760	322213	476250	446142	401093	497392	380311	429931	496669	465281	466149	788931	785765	839315	836114	841344	812115	838428	853748	893572	852664	898641	872174	872697	832762	818229	653947	752131	825620	842498	822041	793379	831002	797965	692266	809059	755324	868407	877285	831257	839674	861691	833787	872473	816101	882584	860202	877003	791197	840635	851781	823782	771290	770120	772502	798339	808991	834995	909854	925041	973514	890438	952476	928750	950028	934674	909459	963577	964229	943285	983164	957113	1.03467e+06	1.03192e+06	1.04421e+06	1.06565e+06	1.09453e+06	1050923	1037136	1064307	971896	958741	1.08383e+06	370403	1.07403e+06	812314	888107	878295	890412	921859	906799	838216	797437	946926	840055	881532	932041	893372	746884	1.00691e+06	1268721	1254219	1303314	1.25136e+06	1.19582e+06	1.23855e+06	1231515	1.12966e+06	1.18121e+06	1.27741e+06	1275207	1.23209e+06	1148191	1.04753e+06	1.06529e+06	1.08392e+06	985349	981477	1.09062e+06	1.17384e+06	1.20798e+06	1.23938e+06	1.13644e+06	1155220	1164544	1144330	1205324	1230350	1.11458e+06	1.2012e+06	1108380	1144688	1136879	1.166e+06	1208619	1.10659e+06	1.12306e+06	1220078	1.23084e+06	1.23128e+06	1262078	1206366	1142582	1.13861e+06	1145909	1049689	1.01724e+06	998592	1051559	917926	989704	961658	964867	999067	1.04204e+06	930454	1057154	951728	983946	947869	989690	980951	1013574	953733	946232	967459	1.00951e+06	990752	987899	1.04057e+06	1064921	1.0947e+06	955691	983216	991556	1.05034e+06	991651	1.08392e+06	1015484	1054843	967454	1.0111e+06	986319	865507	857545	946866	903436	962260	959603	963898	1.00961e+06	1.03921e+06	951498	985281	994250	978371	1.01801e+06	909476	1.0534e+06	987693	949785	1.03839e+06	989914	1027347	1.06526e+06	1.50187e+07	1.92873e+07	1.81579e+07	1.95615e+07	19235588	1.93439e+07	1.93053e+07	1.53197e+07	1.86533e+07	1.93624e+07	1.9409e+07	1.93029e+07	17203595	1.92242e+07	2.04085e+07	1.97789e+07	1.79281e+07	1.78497e+07	1.75319e+07	1.93926e+07	19158620	20227496	1.94223e+07	2.09617e+07	1.24008e+07	1.10471e+07	12418084	1.10613e+07	1.1993e+07	12324374	10608701	1.09353e+07	1.24178e+07	1.21851e+07	1.19533e+07	1.21874e+07	1.23054e+07	1.10667e+07	1.16042e+07	1.02434e+07	11257301	8.17022e+06	1.19918e+07	12312868	11870834	11554076	1.20376e+07	1.00938e+07	0	0
F59522	695.44	1409.53	Compound.name:Docosahexaenoic acid (22:6(n-3));CAS.ID:6217-54-5;HMDB.ID:NA;KEGG.ID:C06429;Lab.ID:MassBank_15967;Adduct:(2M+K)+;mz.error:4.975266;RT.error:NA;mz.match.score:0.8835863;RT.match.score:NA;Total.score:0.8835863;CE:NA;SS:0;Database:MassBank_0.0.2{}Compound.name:DHA;CAS.ID:NA;HMDB.ID:NA;KEGG.ID:NA;Lab.ID:MassBank_16207;Adduct:(2M+K)+;mz.error:4.975266;RT.error:NA;mz.match.score:0.8835863;RT.match.score:NA;Total.score:0.8835863;CE:NA;SS:0;Database:MassBank_0.0.2{}Compound.name:DHA-[21,21,22,22,22-d5];CAS.ID:NA;HMDB.ID:NA;KEGG.ID:NA;Lab.ID:MassBank_16208;Adduct:(2M+K)+;mz.error:4.975266;RT.error:NA;mz.match.score:0.8835863;RT.match.score:NA;Total.score:0.8835863;CE:NA;SS:0;Database:MassBank_0.0.2	Docosahexaenoic	Docosahexaenoic acid	C22H32O2	328.24	Fatty Acyls	Fatty acids	Unsaturated FA							RM0137845	1380.05	1441.72	27406	16368890	0.73	0.83	4	159	479800	207633	192534	95703.7	85566.7	106613	274267	99620	176165	103008	163244	129665	142307	138020	143632	115126	207972	147213	100418	115018	169310	91479.7	70990.7	169332	74149.3	79088.7	73219.3	79254	94515.7	64970.3	78011	96759.7	101939	64403	86039.7	62236.7	75216.3	77407.3	57643	22125.3	39972.3	51524.7	5305.67	19205	25610	12687.3	11660.3	26155.7	48062	0	25265.7	7715.33	0	0	0	0	0	0	0	0	0	0	0	0	0	0	0	0	0	0	0	0	0	0	0	0	0	0	0	0	0	0	0	0	0	0	0	0	0	0	0	0	0	0	0	0	0	0	0	0	0	0	0	0	0	0	0	0	0	0	0	0	0	0	0	0	0	0	0	0	0	0	0	0	0	0	0	0	0	0	0	0	0	0	0	0	0	0	0	0	0	0	0	0	0	0	0	0	0	0	0	0	0	0	0	0	0	0	0	0	0	0	0	0	0	0	0	0	0	0	0	0	0	0	0	0	0	0	0	0	0	0	0	0	0	0	0	0	0	0	0	0	0	0	0	0	0	0	0	0	0	0	0	0	0	0	0	0	0	0	0	0	0	0	0	0	0	0	0	0	0	0	0	0	0	0	0	0	0	0	0	0	0	0	0	0	0	0	0	0	0	0	0	0	0	0	0	0	0	0	0	0	0	0	0	0	0	0	0	0	0	0	0	0	0	0	218	0.810409
F23297	286.078	53.6	Compound.name:DL-Malic acid;CAS.ID:617-48-1;HMDB.ID:NA;KEGG.ID:NA;Lab.ID:MassBank_14487;Adduct:(2M+NH4)+;mz.error:2.65;RT.error:NA;mz.match.score:0.9654968;RT.match.score:NA;Total.score:0.9654968;CE:NA;SS:0;Database:MassBank_0.0.2{}Compound.name:D-(+)-Malic acid;CAS.ID:636-61-3;HMDB.ID:NA;KEGG.ID:C00497;Lab.ID:MassBank_14707;Adduct:(2M+NH4)+;mz.error:2.65;RT.error:NA;mz.match.score:0.9654968;RT.match.score:NA;Total.score:0.9654968;CE:NA;SS:0;Database:MassBank_0.0.2{}Compound.name:L-(-)-Malic acid;CAS.ID:636-61-3;HMDB.ID:NA;KEGG.ID:C00497;Lab.ID:MassBank_14810;Adduct:(2M+NH4)+;mz.error:2.65;RT.error:NA;mz.match.score:0.9654968;RT.match.score:NA;Total.score:0.9654968;CE:NA;SS:0;Database:MassBank_0.0.2	DL-Malic	Malic acid	C4H6O5	134.022	Organic acids	TCA acids	TCA acids	222656	30797	HMDB0000156		C00149	BJEPYKJPYRNKOW-REOHCLBHSA-N	RM0135894	27.2	84.07	2177	15842036	1	0.83	26	41	0	0	0	0	0	0	0	0	0	0	0	0	0	0	0	0	0	0	0	0	0	0	0	0	0	0	0	0	0	0	0	0	0	0	0	0	0	0	0	0	0	0	0	0	0	0	0	0	0	0	0	0	0	0	0	0	0	0	0	0	0	0	0	0	0	0	0	0	0	0	0	0	0	0	0	0	0	0	0	0	0	0	0	0	0	0	0	0	0	0	0	0	0	0	0	0	0	0	0	0	0	0	0	0	0	0	0	0	0	0	0	0	0	0	0	0	0	0	0	0	0	0	0	0	0	0	0	0	0	0	0	0	0	0	0	0	0	0	0	0	0	0	0	0	0	0	0	0	0	0	0	0	0	0	0	0	0	0	0	0	0	0	0	0	0	0	0	0	0	0	0	0	0	0	0	0	0	0	0	0	0	0	0	0	0	0	0	0	0	0	0	0	0	0	0	771455	25954	3103.33	0	143009	1.21823e+06	0	360165	0	137030	0	0	802079	0	557664	42570	0	529069	287886	0	0	0	50457.7	0	0	0	0	0	0	0	0	0	0	0	0	0	0	0	0	0	0	0	0	0	0	0	0	0	0	0	0	0	0	0	0	0	0	0	0	0	0	0	0	0	0	0	0	0	0	0	0	255	0.947955
F33737	508.306	1390.77	Compound.name:DL-LEUCYLGLYCYLGLYCINE;CAS.ID:NA;HMDB.ID:NA;KEGG.ID:NA;Lab.ID:MassBank_11473;Adduct:(2M+NH4)+;mz.error:5.547837;RT.error:NA;mz.match.score:0.8573642;RT.match.score:NA;Total.score:0.8573642;CE:NA;SS:0;Database:MassBank_0.0.2	DL-LEUCYLGLYCYLGLYCINE	Leu-Gly-Gly	C10H19N3O4	245.138	Organic acids	Amino acids and peptides	Tripeptides	70910	74538				VWHGTYCRDRBSFI-ZETCQYMHSA-N	RM0130217	704.54	1551.59	17036	719093829	1	0.93	50	699	320796	313205	254234	243346	325429	334220	329720	321566	351086	328219	260539	342655	257859	322306	300633	336181	249574	290530	281489	343221	316985	322268	332315	281358	1102179	1.01173e+06	1161877	985224	1.07857e+06	1153830	1.17963e+06	1.16694e+06	1088881	1.11527e+06	1.08628e+06	1011815	1054125	1.08304e+06	1.11973e+06	1215638	1417103	1382265	1.36219e+06	1380306	1347127	1298677	1.27303e+06	1228793	1.38088e+06	1362954	1323363	1.31275e+06	1.31076e+06	1.25945e+06	1.25844e+06	1.26694e+06	1298989	1.26304e+06	1330255	1.3509e+06	1249174	1271279	1278343	1.24914e+06	1325291	1.1794e+06	1.21419e+06	1.18111e+06	1207625	1.17707e+06	1.17775e+06	1.16649e+06	1180847	1.10219e+06	1.11941e+06	1.145e+06	1.12759e+06	1.2552e+06	1.15701e+06	1.12281e+06	1083959	1.12171e+06	1.13496e+06	1.21334e+06	1.25942e+06	1.15565e+06	1.1995e+06	1150989	1.13445e+06	1131414	1.09907e+06	1.16698e+06	1.12707e+06	1056610	1.11546e+06	1238037	431861	1.12307e+06	2.77646e+06	2.83818e+06	2.82601e+06	2.73454e+06	2.76833e+06	2.82336e+06	2.49918e+06	2.42204e+06	2.83801e+06	2657484	2.74416e+06	2.73419e+06	2.7938e+06	2459393	2.74475e+06	2.68855e+06	2.85267e+06	2832015	2835298	2.80554e+06	2824886	2.83035e+06	2761948	2.88712e+06	2.78692e+06	2.73211e+06	2732333	2.58727e+06	2620951	2.67249e+06	2648308	2625978	2.66232e+06	2661313	2.66152e+06	2.63713e+06	2.32396e+06	2.09373e+06	2077081	2.07076e+06	2097132	2.04679e+06	2.13974e+06	2023818	2.15184e+06	2.07101e+06	2.16936e+06	2.13304e+06	2.14222e+06	2147329	2.11959e+06	2.02758e+06	2.18541e+06	2.09237e+06	2176558	2.11112e+06	2.10364e+06	2139535	2135304	2134001	2.2268e+06	2.206e+06	2.25021e+06	2.23495e+06	2.10444e+06	2036857	2080203	2.07652e+06	2.1167e+06	2.06944e+06	2.09105e+06	2103547	2.0618e+06	2.06932e+06	2.01802e+06	1.98111e+06	1.98325e+06	1.99828e+06	2018294	1965821	2195373	2201433	2.1866e+06	2.43074e+06	2.40582e+06	2394600	2.44774e+06	2405412	2.44597e+06	2391733	2.43367e+06	2382727	2.38907e+06	2.43817e+06	2409712	2.31053e+06	2.03611e+06	1.95023e+06	1.99741e+06	2.08841e+06	2.20009e+06	2225288	2.24896e+06	2.30245e+06	2349686	2373855	2389139	2.32171e+06	2356528	2.35853e+06	2.45954e+06	2417399	2367888	2.37506e+06	2.26585e+06	2.35133e+06	2.41916e+06	2460188	2.38278e+06	2.44225e+06	0	0	0	0	0	0	0	0	0	0	0	0	0	0	0	0	0	0	0	0	0	0	0	0	0	0	0	0	0	0	0	0	0	0	0	0	0	0	0	0	0	0	0	0	0	0	0	0	51	0.189591
F36563	513.268	51.04	Compound.name:DL-LEUCYLGLYCYLGLYCINE;CAS.ID:NA;HMDB.ID:NA;KEGG.ID:NA;Lab.ID:MassBank_11473;Adduct:(2M+Na)+;mz.error:7.169742;RT.error:NA;mz.match.score:0.7733481;RT.match.score:NA;Total.score:0.7733481;CE:NA;SS:0;Database:MassBank_0.0.2{}Compound.name:N-(4-PHENYLBUTYRYL)PIPERIDIN-2-ONE;CAS.ID:NA;HMDB.ID:NA;KEGG.ID:NA;Lab.ID:MassBank_8750;Adduct:(2M+Na)+;mz.error:8.494586;RT.error:NA;mz.match.score:0.6971254;RT.match.score:NA;Total.score:0.6971254;CE:NA;SS:0;Database:MassBank_0.0.2{}Compound.name:N-(4,4-DIDEUTERO-4-PHENYLBUTYRYL)PIPERIDIN-2-ONE;CAS.ID:NA;HMDB.ID:NA;KEGG.ID:NA;Lab.ID:MassBank_8751;Adduct:(2M+Na)+;mz.error:8.494586;RT.error:NA;mz.match.score:0.6971254;RT.match.score:NA;Total.score:0.6971254;CE:NA;SS:0;Database:MassBank_0.0.2	DL-LEUCYLGLYCYLGLYCINE	Leu-Gly-Gly	C10H19N3O4	245.138	Organic acids	Amino acids and peptides	Tripeptides	70910	74538				VWHGTYCRDRBSFI-ZETCQYMHSA-N	RM0130217	37.89	63.55	17396	7288468	0.77	0.9	42	106	456453	0	0	0	0	0	0	0	0	0	0	0	0	0	0	0	0	0	0	0	0	0	0	0	171560	76472.7	84792.7	27114.7	25391.7	121886	6434.33	138349	349134	29153	83277.7	100192	157159	31298.7	162762	52009.7	5211.33	37793.3	38632	60621.7	39104	54445.7	0	22513	35466.7	78350.7	37304	0	100104	0	0	0	0	9546.67	51693	0	0	18114	50757.3	128874	0	0	66697.3	0	0	0	10339	0	0	0	0	0	0	0	0	0	0	0	0	0	0	0	0	0	0	0	0	0	0	0	0	0	0	0	0	0	0	0	0	0	0	0	0	0	0	0	0	0	0	0	0	0	0	0	0	0	0	0	0	0	0	0	0	0	0	0	0	0	0	0	0	0	0	0	0	0	0	683	0	0	0	0	0	0	0	0	4050	5988	0	0	0	0	0	0	462.667	3553.67	0	0	0	0	3749	0	0	0	3806	0	0	0	15888	4849.33	17681	0	2168.67	6656.33	6117.33	0	4043.33	0	0	4762.67	0	0	0	0	0	15480	0	0	0	0	2929.67	0	0	0	0	0	0	1100	0	0	0	786.333	0	0	0	5465.67	799.333	0	0	755.333	5374	0	0	11801	0	0	0	0	0	0	0	0	0	0	0	0	0	0	0	0	0	0	0	0	0	0	0	0	0	0	0	0	0	0	0	0	0	0	0	0	0	0	0	0	0	0	0	0	0	0	0	0	210	0.780669
F40947	489.363	81.4	Compound.name:DL-LEUCYL-DL-LEUCINE;CAS.ID:NA;HMDB.ID:NA;KEGG.ID:NA;Lab.ID:MassBank_11470;Adduct:(2M+H)+;mz.error:4.250427;RT.error:NA;mz.match.score:0.9136290;RT.match.score:NA;Total.score:0.9136290;CE:NA;SS:0;Database:MassBank_0.0.2{}Compound.name:1-Stearoylglycerophosphocholine;CAS.ID:19420-57-6;HMDB.ID:NA;KEGG.ID:NA;Lab.ID:MassBank_16039;Adduct:(M+H-2H2O)+;mz.error:9.992590;RT.error:NA;mz.match.score:0.6069801;RT.match.score:NA;Total.score:0.6069801;CE:NA;SS:0;Database:MassBank_0.0.2	DL-LEUCYL-DL-LEUCINE	-						-	-	-	-	-	-	-	65.94	94.76	15753	30387356	1	0.87	181	132	74456	81151.7	53610	87825	341606	85575.7	46405.7	28978.3	80944.7	87739	78426.3	94842.3	81408.3	101506	67870	107887	86624	83492.3	78025.3	70178	73223.3	66021.7	96150	86475.7	59267.7	36463.7	80133	95350	60432.7	95389.3	39790.3	0	67965.7	39580.3	33429.3	30835.3	24415.3	0	28644.7	0	30444	0	18672.3	0	0	0	8802.67	41003	42818.3	6818	0	0	0	0	0	0	0	0	0	0	0	0	0	0	0	0	0	0	0	0	0	0	0	0	0	0	0	0	0	0	0	0	0	297354	0	0	0	0	0	0	0	0	0	0	6.41234e+06	0	0	0	0	0	0	0	0	0	0	0	0	0	0	0	0	0	0	0	0	0	0	0	0	0	0	0	0	0	0	0	0	0	0	0	0	0	0	0	0	0	0	0	0	0	0	0	0	0	0	0	0	0	0	0	0	0	0	0	0	0	0	0	0	0	0	0	0	0	0	0	0	0	0	0	0	0	0	0	0	0	0	0	0	0	0	0	0	0	0	0	0	0	0	0	0	0	0	0	0	0	0	0	0	0	0	0	0	0	0	0	0	0	0	0	0	0	0	0	0	0	0	0	11725.3	0	0	0	0	0	0	0	0	0	0	0	0	0	0	0	0	0	0	0	0	0	0	0	0	0	0	0	0	0	0	0	0	564911	0	343279	305088	0	0	0	0	0	0	0	0	0	0	0	220	0.817844
F27476	464.895	1551.59	Compound.name:2-IODO-1-PHENOXY-3-TRIMETHYLSILOXYPROPANE;CAS.ID:NA;HMDB.ID:NA;KEGG.ID:NA;Lab.ID:MassBank_4584;Adduct:(M-2H+3K)+;mz.error:0.2151023;RT.error:NA;mz.match.score:0.9997687;RT.match.score:NA;Total.score:0.9997687;CE:NA;SS:0;Database:MassBank_0.0.2{}Compound.name:Fipronil desulfinyl;CAS.ID:205650-65-3;HMDB.ID:NA;KEGG.ID:NA;Lab.ID:MassBank_928;Adduct:(M-H+2K)+;mz.error:8.9912776;RT.error:NA;mz.match.score:0.6675003;RT.match.score:NA;Total.score:0.6675003;CE:NA;SS:0;Database:MassBank_0.0.2{}Compound.name:Fipronil-desulfinyl;CAS.ID:205650-65-3;HMDB.ID:NA;KEGG.ID:NA;Lab.ID:MassBank_1663;Adduct:(M-H+2K)+;mz.error:9.0342981;RT.error:NA;mz.match.score:0.6649172;RT.match.score:NA;Total.score:0.6649172;CE:NA;SS:0;Database:MassBank_0.0.2	2-IODO-1-PHENOXY-3-TRIMETHYLSILOXYPROPANE	-						-	-	-	-	-	-	-	1519.49	1583.67	14141	70155127	1	0.98	9	566	0	0	0	0	0	0	0	0	0	0	0	0	0	0	0	0	0	0	0	0	0	0	0	0	0	0	0	0	0	0	0	0	0	0	0	0	0	0	0	85691.7	63995.7	115158	95707	77891	85456.3	98960	91077.3	90434	99583.7	86685.7	110971	131880	151506	152608	150634	157350	137859	136820	152593	153690	125073	149924	137746	105930	149041	123923	130366	151648	139746	130546	128969	146016	173291	167080	165612	153343	172117	183823	184895	188028	183607	205431	199351	186099	198710	202349	218210	197419	197874	204301	195603	199989	209324	207528	212162	247342	102091	589642	44580.3	82876.3	106415	133422	141694	158987	127406	121128	198518	127836	203452	208035	226226	142739	209359	150305	136144	133975	129083	142993	137704	135712	140269	125791	133362	146290	106501	137498	125282	121999	133809	122887	115749	125860	120315	107640	195907	252688	232502	273839	234909	256943	247496	236787	234031	209727	247373	220659	246236	231686	209663	226087	217784	259666	242775	239033	267564	246099	249746	234211	229884	225090	234106	220693	148660	139764	139360	153251	164097	145719	163524	156355	148720	139613	146196	165914	138128	161672	163753	166937	158197	191615	203196	110861	102841	112219	111399	103145	114686	122716	112910	117650	99936	127499	121395	125299	83698.3	89486.7	97466.7	100243	97810.7	106373	131125	117644	131364	120521	125144	95925	139935	135308	139698	137831	140779	138107	137285	140800	135443	136117	153710	144561	0	0	0	0	0	0	0	0	0	15367.7	0	0	0	0	0	17467	0	0	0	0	0	0	0	0	0	0	0	0	0	0	0	0	0	0	0	0	0	0	0	0	0	0	0	0	0	0	0	0	85	0.319549
F6121	297.895	1581.01	Compound.name:DL-Homocysteic acid;CAS.ID:504-33-6;HMDB.ID:NA;KEGG.ID:NA;Lab.ID:MassBank_16655;Adduct:(M-2H+3K)+;mz.error:0.65;RT.error:NA;mz.match.score:0.9978897;RT.match.score:NA;Total.score:0.9978897;CE:NA;SS:0;Database:MassBank_0.0.2{}Compound.name:METHYL N-PHENYLDITHIOCARBAMATE;CAS.ID:NA;HMDB.ID:NA;KEGG.ID:NA;Lab.ID:MassBank_5123;Adduct:(M-2H+3K)+;mz.error:6.90;RT.error:NA;mz.match.score:0.7881633;RT.match.score:NA;Total.score:0.7881633;CE:NA;SS:0;Database:MassBank_0.0.2{}Compound.name:METHYL N-PHENYLDITHIOCARBAMATE;CAS.ID:701-73-5;HMDB.ID:NA;KEGG.ID:NA;Lab.ID:MassBank_10253;Adduct:(M-2H+3K)+;mz.error:6.90;RT.error:NA;mz.match.score:0.7881633;RT.match.score:NA;Total.score:0.7881633;CE:NA;SS:0;Database:MassBank_0.0.2	DL-Homocysteic	Homocysteic acid	C4H9NO5S	183.02	Organic acids	Amino acids and peptides	Amino acids	177491	132223	HMDB0002205		C16511	VBOQYPQEPHKASR-VKHMYHEASA-N	RM0136172	1559.61	1613.14	2891	1437514	1	0.85	1051	64	0	0	0	0	0	0	0	0	0	0	0	0	0	0	0	0	0	0	0	0	0	0	0	0	0	0	0	0	0	0	0	0	0	0	0	0	0	0	0	0	0	0	0	0	0	0	0	0	0	0	0	0	0	0	0	0	0	0	0	0	0	0	0	0	0	0	0	0	0	0	0	0	0	0	0	0	0	0	0	0	0	0	0	0	0	0	0	0	0	0	0	0	0	0	0	0	0	0	0	0	0	0	0	0	0	0	0	0	0	0	0	0	0	0	0	0	0	0	0	0	0	0	0	0	0	0	0	0	0	0	0	0	0	0	0	0	0	0	0	0	0	0	0	0	0	0	0	0	0	0	0	0	0	0	0	0	0	0	0	0	0	0	0	0	0	0	0	0	0	0	0	0	0	0	0	0	0	0	0	0	0	0	0	0	0	0	0	0	0	0	0	0	0	0	0	0	0	0	0	0	0	0	0	0	0	0	0	0	0	0	0	0	0	0	0	0	0	0	0	0	0	0	0	0	0	0	0	0	0	0	0	0	0	0	0	0	0	0	0	0	0	0	0	3499.67	6132.67	12181	14699	18074.3	9437.67	19669	24463.3	24020	25601.7	15792.3	20808	25445.7	19292.7	9555.33	17865.7	17647.3	13090	26363	16107.3	23892.3	19989.7	23558.7	243	0.903346
F22818	323.932	29.88	Compound.name:DL-HISTIDINE MONOHYDROCHLORIDE MONOHYDRATE;CAS.ID:NA;HMDB.ID:NA;KEGG.ID:NA;Lab.ID:MassBank_13178;Adduct:(M-2H+3K)+;mz.error:1.45;RT.error:NA;mz.match.score:0.9895426;RT.match.score:NA;Total.score:0.9895426;CE:NA;SS:0;Database:MassBank_0.0.2	DL-HISTIDINE	Histidine	C6H9N3O2	155.07	Organic acids	Amino acids and peptides	Amino acids	6274	15971	HMDB0000177		C00135	HNDVDQJCIGZPNO-YFKPBYRVSA-N	RM0129894	0.21	53.6	4530	134294566	1	0.88	19	848	81074.3	78186.3	86833.3	91146.7	87612	88458	57205.7	86853.3	92415.3	94095.7	94448.3	93234.7	58446	89115.7	94406.7	93834	95443.3	92167.3	95877.3	94122.3	94127	56182.7	97166	90495	98377	105110	107276	100534	101750	95594.3	112700	99384.7	106400	108538	108105	100708	110169	105298	140235	198823	122202	117504	96414.7	97235.3	104509	102063	97799.3	103838	96071.7	103036	108438	112814	119360	100471	138387	121965	101286	107819	109054	103622	119396	120686	104997	101871	109228	105893	102907	110409	108827	102261	105162	126893	132723	138451	147101	145735	145833	146919	140633	144073	146754	140867	133170	145971	134352	153665	138700	136416	141914	137941	138120	139404	131009	149883	132300	135556	41263.7	84858.7	305019	286249	282949	279081	291439	278809	249873	253865	257610	253639	261408	247912	238194	244380	239387	225372	232318	210513	211075	203948	203694	204290	190257	202727	194385	188629	208156	198899	192131	208084	206725	127788	205805	210415	212837	176326	238428	213817	233994	220156	208058	215784	214794	214331	216194	215197	205506	209325	213381	212341	214731	214112	207817	204906	209677	207430	206582	200975	206234	196336	211884	222104	219909	221697	243939	235419	242118	234921	245821	232360	244901	248280	227338	223676	218351	219849	223168	220240	225995	225005	240050	238098	235791	246074	266763	269426	259532	268849	259472	281134	260242	274141	254659	263707	254240	250486	256778	441183	453139	302258	303375	298772	290722	303664	278566	305930	304082	305197	338055	304831	312061	300302	301946	279915	286322	296170	303213	284971	269845	280247	347652	334854	400991	374851	362912	365530	325105	312318	384143	360662	363137	371619	377127	377042	375236	379130	382204	368492	352780	332500	369921	379132	439026	434279	390147	364045	218977	345226	328765	330997	346945	344466	221886	221349	339587	339304	342107	216713	139410	321540	336873	227042	351780	343496	340098	213086	333709	209964	0	0
F22865	323.935	1572.98	Compound.name:DL-HISTIDINE MONOHYDROCHLORIDE MONOHYDRATE;CAS.ID:NA;HMDB.ID:NA;KEGG.ID:NA;Lab.ID:MassBank_13178;Adduct:(M-2H+3K)+;mz.error:8.45;RT.error:NA;mz.match.score:0.6997638;RT.match.score:NA;Total.score:0.6997638;CE:NA;SS:0;Database:MassBank_0.0.2	DL-HISTIDINE	Histidine	C6H9N3O2	155.07	Organic acids	Amino acids and peptides	Amino acids	6274	15971	HMDB0000177		C00135	HNDVDQJCIGZPNO-YFKPBYRVSA-N	RM0129894	1540.92	1605.11	4531	18115575	1	0.97	587	96	0	0	0	0	0	0	0	0	0	0	0	0	0	0	0	0	0	0	0	0	0	0	0	0	0	0	0	0	0	0	0	0	0	0	0	0	0	0	0	0	0	0	0	0	0	0	0	0	0	0	0	0	0	0	0	0	0	0	0	0	0	0	0	0	0	0	0	0	0	0	0	0	0	0	0	0	0	0	0	0	0	0	0	0	0	0	0	0	0	0	0	0	0	0	0	0	0	0	0	0	0	0	0	0	0	0	0	0	0	0	0	0	0	0	0	0	0	0	0	0	0	0	0	0	0	0	0	0	0	0	0	0	7121.67	6438	0	0	16013.3	0	16433.7	18249.7	0	0	6491	7459	18117.3	0	0	9297	0	0	0	0	0	7492.67	0	8014.33	7349.67	0	0	0	0	0	0	0	0	0	0	0	0	0	0	0	0	0	0	0	0	0	0	0	0	0	0	0	0	0	0	0	0	0	0	0	0	0	0	0	0	0	0	0	0	0	0	0	0	0	0	0	0	0	0	0	0	0	0	0	0	0	0	0	0	0	0	0	0	0	0	0	0	0	0	0	0	0	0	0	0	0	0	0	0	0	0	119983	237396	89812	142192	230798	181767	240079	228028	225165	222800	216507	240971	77812.7	203968	149889	169232	235093	234032	219662	247065	234002	219850	236661	230	0.855019
F27477	434.348	102.67	Compound.name:2-(TRIMETHYLSILYL)OXY-HEXADECANOIC ACID TRIMETHYLSILYL ESTER;CAS.ID:NA;HMDB.ID:NA;KEGG.ID:NA;Lab.ID:MassBank_2879;Adduct:(M+NH4)+;mz.error:0.460460;RT.error:NA;mz.match.score:0.9989404;RT.match.score:NA;Total.score:0.9989404;CE:NA;SS:0;Database:MassBank_0.0.2{}Compound.name:11ALPHA-(TERT-BUTYLDIMETHYLSILYLOXYPROPYL)-5BETA,7,7,11BETA-TETRAMETHYL-8ALPHA-TRICYCLO(6.3.0.0(1,5))UNDECAN-2-ONE;CAS.ID:NA;HMDB.ID:NA;KEGG.ID:NA;Lab.ID:MassBank_9322;Adduct:(M+CH3CN+H)+;mz.error:7.919911;RT.error:NA;mz.match.score:0.7307930;RT.match.score:NA;Total.score:0.7307930;CE:NA;SS:0;Database:MassBank_0.0.2	2-(TRIMETHYLSILYL)OXY-HEXADECANOIC	-						-	-	-	-	-	-	-	70.83	134.38	12057	486647925	1	0.97	297	455	5.00777e+06	5.417e+06	5985192	5.0564e+06	4.72998e+06	5572437	2967629	4953885	5153253	5.54039e+06	5.17983e+06	4783538	3148468	4720876	4.85229e+06	4774401	5048958	5.39403e+06	5.93892e+06	5574743	5.62795e+06	5.35882e+06	5.0301e+06	5.28522e+06	4.02669e+06	3.97535e+06	3.93073e+06	4.14457e+06	3929715	4.15474e+06	2.74781e+06	4.12585e+06	3.38301e+06	3664978	3.8054e+06	4569647	3.9134e+06	4.55075e+06	4.21448e+06	4.7815e+06	2864301	3.18931e+06	3.21238e+06	3075312	3.00586e+06	2996441	3.23645e+06	3269347	2.99933e+06	3.00991e+06	3.25578e+06	2.82193e+06	2.79755e+06	2.90919e+06	3.27709e+06	3064265	3.3897e+06	3.48336e+06	3.59761e+06	3.49751e+06	3323193	3.40059e+06	3800700	3515783	2.94146e+06	3.04813e+06	2844975	3539752	3.22273e+06	3.23848e+06	2.89428e+06	2.5446e+06	2887523	2.76993e+06	2.63037e+06	2.43597e+06	2.7196e+06	2.99866e+06	2.86242e+06	3028782	3.20614e+06	2800395	3.01293e+06	3074516	3.28046e+06	3.09157e+06	3.05961e+06	3214748	3219808	3.19675e+06	2.81029e+06	3.11996e+06	2.9818e+06	3098886	3.25853e+06	1.4383e+06	482443	714323	0	0	0	0	0	0	0	0	0	0	0	0	0	0	0	318685	0	0	0	0	0	0	0	0	0	0	0	0	0	0	2331.67	0	0	0	0	0	0	0	0	0	0	0	0	0	0	0	0	0	0	0	0	0	0	17779.3	0	44836.3	48085.7	0	12665.7	18180.3	8331	0	36897	313960	28544.3	7540.33	9736.67	0	11318.7	0	17311.3	72442.3	39271.7	142651	135903	49800	128494	37283.7	50244.3	22442	126046	9804.33	124110	17191.7	73929	107756	46812.7	0	80168.3	39881.7	92261	175161	24218	36344	133546	0	0	0	0	0	0	0	0	0	0	0	0	0	0	0	0	0	0	0	0	0	0	0	0	0	0	0	13099.3	0	0	0	0	0	0	0	0	0	63068.7	0	0	0	0	0	0	0	0	0	0	0	0	0	0	0	0	12043.3	0	1.62489e+06	747379	1.29518e+06	1.37035e+06	1.22454e+06	767377	1.15438e+06	1.23531e+06	1.4069e+06	1.44281e+06	969549	1515697	3.71e+06	1396768	1.76539e+06	1539256	1.71066e+06	110	0.413534
F9419	302.219	1562.29	Compound.name:DL-Hexanoylcarnitine;CAS.ID:6920-35-0;HMDB.ID:NA;KEGG.ID:NA;Lab.ID:MassBank_16048;Adduct:(M+CH3CN+H)+;mz.error:1.2;RT.error:NA;mz.match.score:0.9928259;RT.match.score:NA;Total.score:0.9928259;CE:NA;SS:0;Database:MassBank_0.0.2{}Compound.name:N-TERT-BUTOXYCARBONYL-2-(1-AZIDO-4-HYDROXYBUTYL)PYRROLIDINE;CAS.ID:NA;HMDB.ID:NA;KEGG.ID:NA;Lab.ID:MassBank_7577;Adduct:(M+NH4)+;mz.error:1.9;RT.error:NA;mz.match.score:0.9821119;RT.match.score:NA;Total.score:0.9821119;CE:NA;SS:0;Database:MassBank_0.0.2	DL-Hexanoylcarnitine	CAR 6:0	C13H25NO4	259.178	Fatty Acyls	Fatty esters	Acyl carnitines	3246938	84834	HMDB0000756	LMFA07070001		VVPRQWTYSNDTEA-LLVKDONJSA-N	RM0153846	1530.2	1594.39	3225	10438467	1	0.99	94	68	163376	156785	149372	109653	122239	132685	95224.3	119075	90296.3	109340	111760	132743	101209	96712	123481	112581	116718	121684	120102	58466.7	98550.3	94570.7	134359	72341.3	0	0	0	0	0	0	0	0	0	0	0	0	0	0	0	0	0	0	0	0	0	0	0	0	0	0	0	0	0	0	0	0	0	0	0	0	0	0	0	0	0	0	0	0	0	0	0	0	0	0	0	0	0	0	0	0	0	0	0	0	0	0	0	0	0	0	0	0	0	0	0	0	0	0	0	0	0	0	0	0	0	0	0	0	0	0	0	0	0	337.333	0	0	0	0	0	0	0	0	0	0	0	0	0	0	0	0	0	0	0	0	0	0	0	0	0	0	0	0	0	0	0	0	0	0	0	0	0	0	0	0	0	0	0	0	0	0	0	0	0	0	0	0	0	0	0	0	0	0	0	0	0	0	0	0	0	0	0	0	0	0	0	0	0	0	0	0	0	0	0	0	0	0	0	0	0	0	0	0	0	0	0	0	0	0	0	0	0	0	0	0	0	0	0	0	0	0	0	0	0	0	0	0	0	0	0	0	0	0	0	0	0	0	0	0	0	0	0	0	0	0	0	0	0	0	0	0	0	0	0	0	0	0	0	0	0	0	0	0	0	0	0	0	244	0.907063
F11390	305.156	123.78	Compound.name:DL-Hexanoylcarnitine;CAS.ID:6920-35-0;HMDB.ID:NA;KEGG.ID:NA;Lab.ID:MassBank_16048;Adduct:(M-H+2Na)+;mz.error:3.70;RT.error:NA;mz.match.score:0.9338402;RT.match.score:NA;Total.score:0.9338402;CE:NA;SS:0;Database:MassBank_0.0.2{}Compound.name:METHYL 3,4,4A,5,6,7,8,8A-OCTAHYDRO-4-TRIMETHYLSILYLNAPHTHALEN-1(2H)-ONE-4-CARBOXYLATE;CAS.ID:NA;HMDB.ID:NA;KEGG.ID:NA;Lab.ID:MassBank_12246;Adduct:(M+Na)+;mz.error:3.95;RT.error:NA;mz.match.score:0.9249529;RT.match.score:NA;Total.score:0.9249529;CE:NA;SS:0;Database:MassBank_0.0.2{}Compound.name:Phenoxybenzamine;CAS.ID:NA;HMDB.ID:NA;KEGG.ID:NA;Lab.ID:MassBank_15490;Adduct:(M+H)+;mz.error:4.70;RT.error:NA;mz.match.score:0.8954311;RT.match.score:NA;Total.score:0.8954311;CE:NA;SS:0;Database:MassBank_0.0.2	DL-Hexanoylcarnitine	CAR 6:0	C13H25NO4	259.178	Fatty Acyls	Fatty esters	Acyl carnitines	3246938	84834	HMDB0000756	LMFA07070001		VVPRQWTYSNDTEA-LLVKDONJSA-N	RM0153846	102.67	147.59	3408	39239732	1	0.93	9	81	0	0	0	0	0	0	0	0	0	0	0	0	0	0	0	0	0	0	0	0	0	0	0	0	0	0	0	0	0	0	0	0	0	0	0	0	0	0	0	0	0	0	0	0	0	0	0	0	0	0	0	0	0	0	0	0	0	0	0	0	0	0	0	0	0	0	0	0	0	0	0	0	0	0	0	0	0	0	0	0	0	0	0	0	0	0	0	0	0	0	0	0	0	0	0	0	0	0	0	0	0	0	0	0	0	0	0	0	0	0	0	0	0	0	0	0	0	0	0	0	0	0	0	0	0	0	0	0	0	0	0	0	0	0	0	0	0	0	0	0	0	0	0	0	0	0	0	0	0	0	0	0	0	0	0	0	0	0	0	0	0	0	0	0	0	0	0	0	0	0	0	0	0	0	0	0	0	0	0	0	0	0	0	0	0	0	0	0	0	0	0	0	0	0	687922	436372	392818	528592	590108	535486	610105	800089	681086	561665	720204	2.6829e+06	607764	937186	668804	793446	581400	588320	624175	728841	796349	828653	825404	848943	0	0	0	0	0	0	0	0	0	0	0	0	0	0	0	0	0	0	0	0	0	0	0	0	0	0	0	0	0	0	0	0	0	0	0	0	0	0	0	0	0	0	0	0	0	0	0	0	244	0.907063
F27495	404.338	113.13	Compound.name:DIETHYLENE GLYCOL DIPELARGONATE;CAS.ID:NA;HMDB.ID:NA;KEGG.ID:NA;Lab.ID:MassBank_5515;Adduct:(M+NH4)+;mz.error:1.434445;RT.error:NA;mz.match.score:0.9897646;RT.match.score:NA;Total.score:0.9897646;CE:NA;SS:0;Database:MassBank_0.0.2{}Compound.name:3,7,11,15-TETRAMETHYL-2,6,10,14-HEXADECATETRAENE-1-OL TRIMETHYLSILYL ETHER;CAS.ID:NA;HMDB.ID:NA;KEGG.ID:NA;Lab.ID:MassBank_11954;Adduct:(M+CH3CN+H)+;mz.error:8.433545;RT.error:NA;mz.match.score:0.7007365;RT.match.score:NA;Total.score:0.7007365;CE:NA;SS:0;Database:MassBank_0.0.2	DIETHYLENE	-						-	-	-	-	-	-	-	94.76	131.76	9906	406379858	1	0.96	2801	839	1.64393e+07	22079779	1.54723e+07	1.52761e+07	2.19719e+07	20840832	1.57516e+07	1.67768e+07	2.12403e+07	2.28744e+07	22333801	2.15997e+07	1.93035e+07	2.37848e+07	23717858	2.1041e+07	2.21677e+07	2.45528e+07	22517739	2.23734e+07	23933696	24449268	2.4706e+07	2.12802e+07	29490945	2.943e+07	32855921	3.44662e+07	3.50666e+07	41721154	2.09246e+07	31803740	3.37029e+07	3.91155e+07	2.94111e+07	4.63627e+07	3.98674e+07	4.43302e+07	36943052	41126694	3.58425e+07	3.37635e+07	3.48764e+07	32156461	3.448e+07	38035347	4.09777e+07	3.40729e+07	4.18196e+07	3.52784e+07	3.10538e+07	3.50829e+07	42443570	3.06593e+07	37754491	3.36877e+07	39730751	4.08451e+07	4.79962e+07	4.72382e+07	35295655	45571044	3.99233e+07	4.60224e+07	45136259	4.24322e+07	4.40541e+07	3.70936e+07	42060589	46888834	3.28513e+07	2.17668e+07	2.62727e+07	2.63219e+07	3.42329e+07	31945860	3.28972e+07	2.98113e+07	2.14409e+07	3.80627e+07	3.5578e+07	3.30797e+07	34886692	3.2972e+07	4.11234e+07	3.87239e+07	3.40226e+07	40800053	36527724	4.38909e+07	5.04068e+07	45611524	4.10188e+07	38448846	36380120	3.47472e+06	561049	2.58999e+06	577382	255548	65849.3	188023	132750	344630	84341.7	85576.3	35165	33584	70923.7	34579.7	89532.7	438010	83412.3	1635029	678938	67755.7	112732	70870.3	87693	89791.7	101097	170984	125144	97816.3	152612	35420	222069	56746.7	71171.3	82744.3	65805.3	621935	254640	202819	154271	86412	148921	144712	89703	69117.3	46989.7	83565.7	58189	102112	205916	55467.7	404282	166327	92824	176246	906260	78209.3	198873	435365	169414	107463	193883	122924	170344	51096.7	118692	2.47571e+06	125134	159645	96289.7	137712	107076	84710.3	81488.3	156977	128081	136654	116943	71748	93476.7	99496	106488	111265	269251	159892	351073	101322	191236	455190	112251	210199	281407	351627	84780	378991	78314.3	186642	391535	248447	98455.7	31158.3	85656.3	47718.7	80151	69525.3	100374	85494.3	62949	57319	70072.7	104273	81031	114159	100150	141356	709190	144484	159491	128823	176654	153554	96743.7	134917	89002	119899	194659	113172	286818	107429	194872	36732.7	102362	15194.3	42635.3	81731	103595	112325	45876	122624	83212.3	264507	115010	70711.3	0	60942	90542.7	98624.3	33488.3	75368	31062.3	72377	116720	130610	134653	398059	217329	137362	72738	110081	52866.7	111656	197872	128740	96836	79014.7	62970.7	183908	70717.7	102833	124202	91382	1	0.0037594
F22457	323.182	1629.25	Compound.name:DL-Ethionine;CAS.ID:67-21-0;HMDB.ID:NA;KEGG.ID:NA;Lab.ID:MassBank_14361;Adduct:(2M+H)+;mz.error:0.900;RT.error:NA;mz.match.score:0.9959582;RT.match.score:NA;Total.score:0.9959582;CE:NA;SS:0;Database:MassBank_0.0.2{}Compound.name:3-METHYLENE-5,5-DIPHENYL-5-TRIMETHYLSILOXYPENTENE;CAS.ID:NA;HMDB.ID:NA;KEGG.ID:NA;Lab.ID:MassBank_4598;Adduct:(M+H)+;mz.error:1.975;RT.error:NA;mz.match.score:0.9806858;RT.match.score:NA;Total.score:0.9806858;CE:NA;SS:0;Database:MassBank_0.0.2{}Compound.name:4,4'-THIO-BIS(3-METHYL-6-TERT-BUTYLPHENOL);CAS.ID:NA;HMDB.ID:NA;KEGG.ID:NA;Lab.ID:MassBank_5724;Adduct:(M+H-2H2O)+;mz.error:2.375;RT.error:NA;mz.match.score:0.9721909;RT.match.score:NA;Total.score:0.9721909;CE:NA;SS:0;Database:MassBank_0.0.2	DL-Ethionine	L-Ethionine	C6H13NO2S	163.067	Organic acids	Amino acids and peptides	Amino acids	25674	4886				GGLZPLKKBSSKCX-YFKPBYRVSA-N	RM0136971	1559.61	1682.98	4491	24120977	0.79	0.76	5	331	163891	171080	161881	170122	180781	172090	173295	179009	178734	160560	170137	168820	192904	173066	180850	178801	171930	165462	166096	172005	175533	170662	175647	175249	113774	112740	114430	128185	105122	111776	111273	113479	118156	110347	113680	108646	110633	105177	101157	111392	103022	107386	102932	115227	106464	105168	113083	104056	106160	101297	95470.7	68246.7	79762	66207.3	66231.7	54163.3	67900	65365.7	59495	68754.7	63489.7	68766	72552.7	58172	60607.7	58460.3	61762.7	66828.3	63196.3	57935	62904.3	39450.3	37516	33081	34886	40420	36846.3	42522	36120.7	36365	39479.3	31530	32989	42358.3	33917.3	33270.3	43763.3	28969	33372.3	35635.3	37384.3	40717.7	39909	45581.3	38633.3	37854.3	42192.3	37980	2542	0	2487.67	1594.67	2417.67	0	2550	0	0	0	0	0	0	0	0	0	0	0	0	0	0	4170.67	0	0	0	0	0	0	2050	0	0	0	2774	0	1483	0	0	0	0	0	0	0	0	0	0	0	0	0	0	0	0	0	0	0	0	0	0	0	0	0	0	0	0	0	0	0	0	0	0	0	0	0	0	0	0	0	0	0	0	0	0	0	0	0	0	0	0	0	0	0	0	0	0	0	0	0	0	0	0	0	0	0	0	0	0	0	0	0	0	0	0	0	0	0	0	0	0	0	0	0	0	0	0	0	0	0	0	0	0	0	0	0	0	0	0	0	0	0	0	0	0	0	0	0	0	0	0	0	0	0	0	0	0	0	0	0	0	0	0	0	0	0	0	0	0	0	0	0	162	0.60223
F27513	434.363	160.92	Compound.name:(1XI,2R,4AS,5S,8AS)-(+)-1-(3,3-ETHYLENEDIOXYMETHYL)-1-HYDROXY-2ALPHA,5BETA,8ABETA-TRIMETHYLDECAHYDRONAPHTHALENE;CAS.ID:NA;HMDB.ID:NA;KEGG.ID:NA;Lab.ID:MassBank_9986;Adduct:(M+CH3CN+H)+;mz.error:0.575556;RT.error:NA;mz.match.score:0.9983450;RT.match.score:NA;Total.score:0.9983450;CE:NA;SS:0;Database:MassBank_0.0.2{}Compound.name:3,5-DI-TERT-BUTYL-N,N-BIS(TERT-BUTYLDIMETHYLSILYL)ANILINE;CAS.ID:NA;HMDB.ID:NA;KEGG.ID:NA;Lab.ID:MassBank_4476;Adduct:(M+H)+;mz.error:1.611557;RT.error:NA;mz.match.score:0.9870984;RT.match.score:NA;Total.score:0.9870984;CE:NA;SS:0;Database:MassBank_0.0.2{}Compound.name:1-TRIMETHYLSILYLMETHYL-4-ISOPROPENYLCYCLOHEXENE;CAS.ID:NA;HMDB.ID:NA;KEGG.ID:NA;Lab.ID:MassBank_6929;Adduct:(2M+NH4)+;mz.error:1.749690;RT.error:NA;mz.match.score:0.9848095;RT.match.score:NA;Total.score:0.9848095;CE:NA;SS:0;Database:MassBank_0.0.2	(1XI,2R,4AS,5S,8AS)-(+)-1-(3,3-ETHYLENEDIOXYMETHYL)-1-HYDROXY-2ALPHA,5BETA,8ABETA-TRIMETHYLDECAHYDRONAPHTHALENE	-						-	-	-	-	-	-	-	129.09	192.99	12060	30709536	1	0.91	81	467	0	0	0	0	0	0	0	0	0	0	0	0	0	0	0	0	0	0	0	0	0	0	0	0	4114.67	79247.7	93369	32747.3	0	18051.3	46989	6316.67	28349.3	15749.7	12476.7	67755.3	21965	47877.7	47228.7	37865.3	42135.7	31670	27473.3	58299.7	44179	77486.7	21516	27100	36072	19513.7	29137.3	41366	72233	48003.7	7665.33	43086.7	30735.3	17030.7	15096	39210.7	43717.7	22688	22215	0	8993.33	0	22736.3	8898	28781	54210	45797	37794.7	31969.7	54850.7	48712	43773.3	50022.3	15110.3	101033	55263.7	67558.7	70136	9095	77899.3	105915	16164.3	64286.3	64360.7	106714	80076.3	45729.3	54389.3	35983	32899	23732.7	21334.3	19597.7	16613.7	123464	96995	102527	75428	89804	75470	160132	93578.7	49105	29077.3	70154.3	79417.7	82783	323602	165265	1.01498e+06	240219	65805	109727	126632	140484	91010.7	119169	90719.3	65993.3	84677.3	121686	57620	103031	52448.3	53836.7	113599	112323	69755	67126.3	90100	109701	61865	113219	41949.3	75388	39488.3	17009	45548.3	65171.7	45681.7	88494	126916	72777.7	69040	70764.7	55079.7	105003	63758	100359	34826	100126	32267	84294.3	38109	22052.3	51050.3	51738.3	160577	117638	80580	99794.3	76351.3	42085.3	35604	17529.3	118007	100387	176333	227450	105666	171144	124095	47794	132796	92155.3	85342	140335	86122	123619	144517	124352	94848	74989.3	127604	121498	186936	34073	179586	127686	179756	0	0	0	0	0	0	0	0	0	0	0	0	0	0	0	72535.3	0	0	0	0	0	145856	0	0	19919.7	0	0	26070.7	92164.7	17008.7	95098	0	0	0	48018.7	0	26118	0	47771	0	0	0	0	0	0	0	0	0	0	0	0	0	77233.7	0	47055.3	0	0	0	0	16425.7	0	0	0	0	0	0	0	118429	0	0	0	14561.7	84	0.315789
F52666	587.065	1540.92	Compound.name:DL-ALPHA,3,4-TRI(TRIMETHYLSILYL)OXY-PHENYLACETIC ACID TRIMETHYLSILYL ESTER;CAS.ID:NA;HMDB.ID:NA;KEGG.ID:NA;Lab.ID:MassBank_3342;Adduct:(M-2H+3K)+;mz.error:9.504915;RT.error:NA;mz.match.score:0.6365343;RT.match.score:NA;Total.score:0.6365343;CE:NA;SS:0;Database:MassBank_0.0.2	DL-ALPHA,3,4-TRI(TRIMETHYLSILYL)OXY-PHENYLACETIC	-						-	-	-	-	-	-	-	1508.77	1567.64	21976	32711769	1	0.92	4	238	223934	279750	338271	343789	240324	267581	215096	266630	354743	207835	320913	372777	255851	324544	271096	388742	314056	337871	299902	319194	415729	270474	300157	273212	168132	141214	174079	203291	200977	158347	179293	123068	170990	181322	191057	138649	171366	144697	138685	92769.7	83945.7	99880.3	92834.3	118983	118408	76239.3	97884	78701.3	69935.3	99552.3	103982	72550.3	44134.7	61232	52524	61395.3	39644	57494	69238	49987.3	43324.7	53698.7	51437.3	53612	39488	46356.7	38146.7	63005.7	41705.3	53798.3	44832	0	0	0	0	0	0	0	0	0	0	0	0	0	0	0	0	0	0	0	0	0	0	0	0	0	0	0	0	0	0	0	0	0	0	0	0	0	0	0	0	0	0	0	0	0	0	0	0	0	0	0	0	0	0	0	0	0	0	0	0	0	0	0	0	0	0	0	0	0	0	0	0	0	0	0	0	0	0	0	0	0	0	0	0	0	0	0	0	0	0	0	0	0	0	0	0	0	0	0	0	0	0	0	0	0	0	0	0	0	0	0	0	0	0	0	0	0	0	0	0	0	0	0	0	0	0	0	0	0	0	0	0	0	0	0	0	0	0	0	0	0	0	0	0	0	0	0	0	0	0	0	0	0	0	0	0	0	0	0	0	0	0	0	0	0	0	0	0	0	0	0	0	0	0	0	0	0	0	0	0	0	0	0	0	0	0	0	0	0	0	0	0	0	0	0	198	0.736059
F3382	293.139	1583.67	Compound.name:DL-ALPHA-PHENYL-BETA-(TRIMETHYLSILYL)OXY-PROPIONIC ACID TRIMETHYLSILYL ESTER;CAS.ID:NA;HMDB.ID:NA;KEGG.ID:NA;Lab.ID:MassBank_3286;Adduct:(M+H-H2O)+;mz.error:1.375;RT.error:NA;mz.match.score:0.9905914;RT.match.score:NA;Total.score:0.9905914;CE:NA;SS:0;Database:MassBank_0.0.2{}Compound.name:Santonin;CAS.ID:481-06-1;HMDB.ID:NA;KEGG.ID:NA;Lab.ID:MassBank_14195;Adduct:(M+HCOO+2H)+;mz.error:2.275;RT.error:NA;mz.match.score:0.9744538;RT.match.score:NA;Total.score:0.9744538;CE:NA;SS:0;Database:MassBank_0.0.2{}Compound.name:SERICEALACTONE;CAS.ID:NA;HMDB.ID:NA;KEGG.ID:NA;Lab.ID:MassBank_5826;Adduct:(M+H)+;mz.error:2.325;RT.error:NA;mz.match.score:0.9733339;RT.match.score:NA;Total.score:0.9733339;CE:NA;SS:0;Database:MassBank_0.0.2	DL-ALPHA-PHENYL-BETA-(TRIMETHYLSILYL)OXY-PROPIONIC	-						-	-	-	-	-	-	-	1516.81	1693.93	2599	5673476	0.98	0.84	3	188	0	0	0	0	0	0	0	0	0	0	0	0	0	0	0	0	0	0	0	0	0	0	0	0	0	0	0	0	0	0	0	0	1213	2618	0	0	2762	775	0	0	0	0	0	0	0	0	0	0	0	0	0	0	0	0	0	0	0	0	0	0	0	0	0	0	0	0	2148.33	0	0	0	0	0	0	0	763.333	0	0	0	0	0	0	0	0	0	0	0	0	0	0	0	0	0	0	0	0	0	0	0	0	0	0	0	0	0	0	0	0	0	0	0	1479	0	1904.33	5465	0	2401.67	0	0	0	1698.67	0	1489.67	0	3341.67	0	0	0	0	0	0	0	0	0	0	0	0	0	0	0	0	0	0	0	0	0	0	0	0	935	0	0	0	0	0	0	0	0	0	0	0	0	3105.33	0	0	0	0	0	0	0	984.667	0	0	0	0	5969	0	0	0	0	0	2523	0	0	0	0	1875.67	1576.67	0	2646.33	3038.67	1588.33	6196	1727	0	0	0	0	0	0	0	0	0	0	0	0	0	0	0	0	0	0	0	0	0	0	0	0	0	85731.7	104283	93275.3	74942.3	71421	82055	67906.3	41289	60716.3	78657.7	63420.7	88790.3	64742.3	61475.7	59027.3	51585	48089	45930	52841.7	39039.7	31967.3	42074.3	49904.3	33995.7	36625	25612.3	36480	28149.3	23065.7	16837.7	28971	16565.7	20931.3	40374	32357	26019	26611	37247	40618.3	12684	35822.7	10161	23764.7	21192.7	27377.3	24664	25265.7	28590	192	0.713755
F27524	434.372	243.91	Compound.name:5ALPHA-CHOLEST-3-ENE;CAS.ID:NA;HMDB.ID:NA;KEGG.ID:NA;Lab.ID:MassBank_4098;Adduct:(M+CH3CN+Na)+;mz.error:9.093592;RT.error:NA;mz.match.score:0.6613533;RT.match.score:NA;Total.score:0.6613533;CE:NA;SS:0;Database:MassBank_0.0.2	5ALPHA-CHOLEST-3-ENE	-						-	-	-	-	-	-	-	211.73	270.47	12062	153753736	1	0.98	66	516	90644.3	72620.7	76905.3	19838.3	29965.7	59628	44668.7	67655	75900.7	149639	293773	61733.3	415216	210167	136931	31812.3	287537	579281	553427	480782	144684	45344.7	38907.7	143684	98788.7	42344	69184.7	65949.7	239336	251375	142073	15734.3	73114.7	75354	10255.3	46761	88228	597158	84034.7	428593	44672.7	435761	40675.3	9421	1194	146515	235363	82502.3	34417	24488.3	830758	360155	45055.3	46882	9848.67	23563	63187.3	78773.3	28738.7	33066.7	45623.7	55474.7	18745.3	28310.3	12409	21934	0	0	46592	447289	77158	0	400958	751064	155056	286854	0	20666.7	30563.3	19125.3	392044	151757	57410	1.08772e+06	106096	27124	20060	2.00132e+06	252055	66636.7	47738.7	182928	81430.7	0	29655.7	0	0	0	70648	218670	68280.7	0	229726	76204.3	30615.7	64717.7	34722	17768	107996	60635	65135.3	1.6114e+06	66498.7	499730	87397.7	55722	31145.3	59920.7	34815	135954	15850	0	18223.7	32053.7	77847.3	0	66511.3	0	0	6069.33	95198.7	16894.3	21759.7	60812	47315.3	48236.7	10532.3	64248.3	0	20332.3	84893.3	253868	73743	0	76128.7	17427.7	11405.7	25414.3	33479.7	70525.7	20070.3	12188.7	275323	0	0	0	34393.7	0	12606.7	0	37482.3	160383	30974	59470	21131	43740	26138.3	12347.3	4336.33	14715	10173	15250	123496	0	15160.3	0	0	35037.3	0	0	0	33609.7	0	30312	279839	0	10129.7	26243.3	71501.7	42575.7	0	26078.3	91043	88567.7	0	0	0	0	0	0	0	0	0	0	0	0	0	0	0	0	0	0	0	0	0	0	0	0	0	1.28143e+06	1.05592e+06	1.17854e+06	1.22253e+06	1.25576e+06	3040100	136090	180855	805405	2.15144e+06	636640	1633389	0	113985	0	94678.3	434481	150771	129017	271182	1.1393e+06	2.70189e+06	1.85614e+06	602540	0	120785	409461	1806196	1.04428e+06	264653	36304.7	0	267557	0	1.13717e+06	246131	891092	521444	59435.3	2.38191e+06	98070	228946	235668	107120	114879	0	546708	60	0.225564
F5548	369.158	190.33	Compound.name:DL-2,3-BIS(TRIMETHYLSILYL)OXY-PROPIONIC ACID TRIMETHYLSILYL ESTER;CAS.ID:NA;HMDB.ID:NA;KEGG.ID:NA;Lab.ID:MassBank_3294;Adduct:(M+HCOO+2H)+;mz.error:0.225;RT.error:NA;mz.match.score:0.9997469;RT.match.score:NA;Total.score:0.9997469;CE:NA;SS:0;Database:MassBank_0.0.2{}Compound.name:3-ACETYL-1-TRIDEUTEROMETHYLINDOLE;CAS.ID:NA;HMDB.ID:NA;KEGG.ID:NA;Lab.ID:MassBank_2717;Adduct:(2M+Na)+;mz.error:1.200;RT.error:NA;mz.match.score:0.9928259;RT.match.score:NA;Total.score:0.9928259;CE:NA;SS:0;Database:MassBank_0.0.2{}Compound.name:2-ACETYL-1-TRIDEUTEROMETHYLINDOLE;CAS.ID:NA;HMDB.ID:NA;KEGG.ID:NA;Lab.ID:MassBank_2718;Adduct:(2M+Na)+;mz.error:1.200;RT.error:NA;mz.match.score:0.9928259;RT.match.score:NA;Total.score:0.9928259;CE:NA;SS:0;Database:MassBank_0.0.2	DL-2,3-BIS(TRIMETHYLSILYL)OXY-PROPIONIC	-						-	-	-	-	-	-	-	158.23	222.46	7489	73307948	1	0.99	9914	207	225523	502384	0	251124	380228	329788	63681.3	352729	421935	319035	420934	234095	68170.7	79441.3	110934	250753	62225.3	360643	123284	83057	0	242591	103309	105737	242987	354727	483194	271444	207623	197852	135334	305487	324976	363618	330346	136147	246891	211895	76692.3	0	159302	0	95390.3	217464	211387	228891	254647	325149	0	0	92706.7	118195	375757	212890	254841	146456	419965	308413	338240	481518	0	502885	94569.7	391236	139929	156972	381195	344985	412122	490263	322311	185695	0	145470	90691.3	347204	384654	534635	297884	0	344361	390487	405824	369981	462683	413643	347953	435298	431872	561366	539151	511019	417590	283607	320582	0	0	0	0	0	0	0	0	0	0	0	0	0	0	0	0	0	0	0	0	0	0	0	0	0	0	0	0	0	0	0	0	0	0	0	0	0	0	0	0	0	0	0	0	0	0	0	0	0	0	0	0	0	0	0	0	0	0	0	0	0	0	0	0	0	0	0	0	0	0	0	0	0	0	0	0	0	0	0	0	0	0	0	0	0	0	0	0	0	0	0	0	0	0	0	0	0	0	0	0	0	0	0	0	0	0	0	0	0	0	0	0	0	0	0	0	0	0	0	0	0	0	0	0	0	0	0	0	0	0	0	0	0	0	0	0	0	0	0	0	0	0	0	0	0	0	0	0	0	0	0	0	0	0	0	0	0	0	0	0	0	0	0	0	0	0	0	0	0	0	0	183	0.680297
F15454	386.162	94.76	Compound.name:DL-2,3-BIS(TRIMETHYLSILYL)OXY-PROPIONIC ACID TRIMETHYLSILYL ESTER;CAS.ID:NA;HMDB.ID:NA;KEGG.ID:NA;Lab.ID:MassBank_3294;Adduct:(M+CH3CN+Na)+;mz.error:3.025;RT.error:NA;mz.match.score:0.9552778;RT.match.score:NA;Total.score:0.9552778;CE:NA;SS:0;Database:MassBank_0.0.2{}Compound.name:CURCUMIN;CAS.ID:NA;HMDB.ID:NA;KEGG.ID:NA;Lab.ID:MassBank_3631;Adduct:(M+NH4)+;mz.error:5.775;RT.error:NA;mz.match.score:0.8464085;RT.match.score:NA;Total.score:0.8464085;CE:NA;SS:0;Database:MassBank_0.0.2{}Compound.name:Curcumin;CAS.ID:458-37-7;HMDB.ID:NA;KEGG.ID:C10443;Lab.ID:MassBank_18157;Adduct:(M+NH4)+;mz.error:5.775;RT.error:NA;mz.match.score:0.8464085;RT.match.score:NA;Total.score:0.8464085;CE:NA;SS:0;Database:MassBank_0.0.2	DL-2,3-BIS(TRIMETHYLSILYL)OXY-PROPIONIC	-						-	-	-	-	-	-	-	84.07	105.34	8631	1158036	1	0.88	2306	6	0	0	0	0	0	0	0	0	0	0	0	0	0	0	0	0	0	0	0	0	0	0	0	0	0	0	0	0	0	0	0	0	0	0	0	0	0	0	0	0	0	0	0	0	0	0	0	0	0	0	0	0	0	0	0	0	0	0	0	0	0	0	0	0	0	0	0	0	0	0	0	0	0	0	0	0	0	0	0	0	0	0	0	0	0	0	0	0	0	0	0	0	0	0	0	0	0	0	0	0	0	0	0	0	0	0	0	0	0	0	0	0	0	0	0	0	0	0	0	0	0	0	0	0	0	0	0	0	0	0	0	0	0	0	0	0	0	0	0	0	0	0	0	0	0	0	0	0	0	0	0	0	0	0	0	0	0	0	0	0	0	0	0	0	0	0	0	0	0	0	0	0	0	0	0	0	0	0	0	0	0	0	0	0	0	0	0	0	0	0	0	0	0	0	0	0	0	0	0	0	0	0	0	0	0	0	0	0	0	0	0	0	0	0	0	0	0	0	0	0	0	0	0	0	0	0	0	0	0	0	0	0	0	0	0	0	0	0	0	0	0	0	0	0	0	0	0	0	0	0	0	0	36291.7	145978	147324	0	0	0	0	0	0	0	0	0	45273.3	0	264	0.981413
F32542	474.24	63.55	Compound.name:DIXYRAZINE;CAS.ID:NA;HMDB.ID:NA;KEGG.ID:NA;Lab.ID:MassBank_4933;Adduct:(M+HCOO+2H)+;mz.error:4.53357;RT.error:NA;mz.match.score:0.9023379;RT.match.score:NA;Total.score:0.9023379;CE:NA;SS:0;Database:MassBank_0.0.2	DIXYRAZINE	-						-	-	-	-	-	-	-	43.24	92.09	14722	10612723	1	0.96	8922	4	0	0	0	784817	0	0	0	0	0	1.19968e+06	0	0	915092	0	0	0	0	960974	0	0	0	0	0	0	0	0	0	0	0	0	0	0	0	0	0	0	0	0	0	0	0	0	0	0	0	0	0	0	0	0	0	0	0	0	0	0	0	0	0	0	0	0	0	0	0	0	0	0	0	0	0	0	0	0	0	0	0	0	0	0	0	0	0	0	0	0	0	0	0	0	0	0	0	0	0	0	0	0	0	0	0	0	0	0	0	0	0	0	0	0	0	0	0	0	0	0	0	0	0	0	0	0	0	0	0	0	0	0	0	0	0	0	0	0	0	0	0	0	0	0	0	0	0	0	0	0	0	0	0	0	0	0	0	0	0	0	0	0	0	0	0	0	0	0	0	0	0	0	0	0	0	0	0	0	0	0	0	0	0	0	0	0	0	0	0	0	0	0	0	0	0	0	0	0	0	0	0	0	0	0	0	0	0	0	0	0	0	0	0	0	0	0	0	0	0	0	0	0	0	0	0	0	0	0	0	0	0	0	0	0	0	0	0	0	0	0	0	0	0	0	0	0	0	0	0	0	0	0	0	0	0	0	0	0	0	0	0	0	0	0	0	0	0	0	0	0	264	0.981413
F41840	491.247	113.13	Compound.name:DIXYRAZINE;CAS.ID:NA;HMDB.ID:NA;KEGG.ID:NA;Lab.ID:MassBank_4933;Adduct:(M+CH3CN+Na)+;mz.error:4.580177;RT.error:NA;mz.match.score:0.9004235;RT.match.score:NA;Total.score:0.9004235;CE:NA;SS:0;Database:MassBank_0.0.2	DIXYRAZINE	-						-	-	-	-	-	-	-	86.74	144.9	15874	14144976	1	0.99	12412	48	0	0	0	0	0	0	0	0	0	0	0	0	0	0	0	0	0	0	0	0	0	0	0	0	0	0	53543.3	0	0	0	0	0	0	0	0	0	0	62143.3	0	0	0	0	0	0	0	0	0	97055.3	0	0	0	81478.7	0	0	0	0	0	0	0	0	0	0	0	0	0	0	0	0	0	69582	0	0	61760.7	0	0	0	0	0	0	0	0	0	0	0	0	0	0	0	0	0	0	0	0	0	0	0	0	0	0	54773.7	0	0	0	0	0	0	0	0	0	0	0	70461.7	0	0	0	0	0	0	0	0	0	108450	0	0	121994	122560	0	0	102487	0	0	0	88425.3	0	0	0	0	151628	0	0	0	0	0	0	0	108538	0	0	0	109994	133743	0	0	116045	0	0	0	0	0	0	0	124249	143098	149789	136540	0	145288	206460	111943	0	0	0	0	0	0	0	0	0	0	0	0	0	0	0	0	0	0	0	0	0	0	0	0	0	0	0	0	0	0	0	0	0	0	0	0	0	0	0	0	0	0	0	0	0	0	0	0	0	0	0	0	0	0	0	0	0	0	0	0	0	0	0	0	0	0	0	0	0	0	0	0	0	29752.7	42701.3	44072.3	0	0	159289	262658	0	0	95930	114107	115374	0	0	0	38008.3	0	0	0	0	148202	0	0	318741	231	0.858736
F10866	267.999	477.54	Compound.name:Diuron-desdimethyl;CAS.ID:2327-02-8;HMDB.ID:NA;KEGG.ID:NA;Lab.ID:MassBank_1560;Adduct:(M+CH3CN+Na)+;mz.error:6.7500;RT.error:NA;mz.match.score:0.7962735;RT.match.score:NA;Total.score:0.7962735;CE:NA;SS:0;Database:MassBank_0.0.2{}Compound.name:3,4-Dichlorophenylurea;CAS.ID:2/8/2327;HMDB.ID:NA;KEGG.ID:NA;Lab.ID:MassBank_17873;Adduct:(M+CH3CN+Na)+;mz.error:6.7500;RT.error:NA;mz.match.score:0.7962735;RT.match.score:NA;Total.score:0.7962735;CE:NA;SS:0;Database:MassBank_0.0.2{}Compound.name:Diuron-desdimethyl;CAS.ID:2327-02-8;HMDB.ID:NA;KEGG.ID:NA;Lab.ID:MassBank_392;Adduct:(M+CH3CN+Na)+;mz.error:6.7955;RT.error:NA;mz.match.score:0.7938235;RT.match.score:NA;Total.score:0.7938235;CE:NA;SS:0;Database:MassBank_0.0.2	Diuron-desdimethyl	-						-	-	-	-	-	-	-	450.6	499.09	1013	62010175	1	0.94	356	320	0	0	0	0	0	0	0	0	0	0	0	0	0	0	0	0	0	0	0	0	0	0	0	0	0	0	0	0	0	0	0	0	0	0	0	0	0	0	0	0	0	0	0	0	0	0	0	0	0	0	0	0	0	0	0	0	0	0	0	0	0	0	0	0	0	0	0	0	0	0	0	0	0	0	0	0	0	0	0	0	0	0	0	0	0	0	0	0	0	0	0	0	0	0	0	0	0	0	145869	126482	91056	87251.3	250884	239423	155832	187126	111453	38304.7	169135	111446	194287	75432.7	88408.3	182222	111991	225765	240419	165700	384841	82956.3	120195	197334	232452	118813	270868	108090	262508	140850	292548	231801	81913.7	78574	162040	159427	72193.7	126650	144697	103940	111960	119297	172082	51959.3	146132	135786	191077	169971	116531	179120	105299	27436.3	161332	192651	142721	178162	299706	125374	307515	196516	139553	261593	278511	214775	153769	161742	121837	208510	102843	203188	111241	48607.3	228472	272301	195047	239192	210919	124612	251821	237822	267203	177962	170112	215545	260917	328165	302666	127109	243358	154529	291962	277120	173835	275365	230035	286593	76867.7	0	0	47607.3	83382.7	23827.3	71292.3	151511	153692	150881	140257	118772	174271	178427	146101	148473	214061	142792	117120	251106	286607	239254	264805	145494	0	0	0	0	0	0	0	0	0	0	0	0	0	0	0	0	0	0	0	0	0	0	0	0	0	0	0	0	0	0	0	0	0	0	0	0	0	0	0	0	0	0	0	0	0	0	0	0	149	0.553903
F19660	318.858	1602.42	Compound.name:Diuron-desdimethyl;CAS.ID:2327-02-8;HMDB.ID:NA;KEGG.ID:NA;Lab.ID:MassBank_1560;Adduct:(M-2H+3K)+;mz.error:5.7500;RT.error:NA;mz.match.score:0.8476288;RT.match.score:NA;Total.score:0.8476288;CE:NA;SS:0;Database:MassBank_0.0.2{}Compound.name:3,4-Dichlorophenylurea;CAS.ID:2/8/2327;HMDB.ID:NA;KEGG.ID:NA;Lab.ID:MassBank_17873;Adduct:(M-2H+3K)+;mz.error:5.7500;RT.error:NA;mz.match.score:0.8476288;RT.match.score:NA;Total.score:0.8476288;CE:NA;SS:0;Database:MassBank_0.0.2{}Compound.name:Diuron-desdimethyl;CAS.ID:2327-02-8;HMDB.ID:NA;KEGG.ID:NA;Lab.ID:MassBank_392;Adduct:(M-2H+3K)+;mz.error:5.7955;RT.error:NA;mz.match.score:0.8454053;RT.match.score:NA;Total.score:0.8454053;CE:NA;SS:0;Database:MassBank_0.0.2	Diuron-desdimethyl	-						-	-	-	-	-	-	-	1572.98	1615.83	4218	37468	1	0.86	25	5	0	0	0	0	0	0	0	0	0	0	0	0	0	0	0	0	0	0	0	0	0	0	0	0	0	0	0	0	0	0	0	0	0	0	0	0	0	0	0	0	0	0	0	0	0	0	0	0	0	0	0	0	0	0	0	0	0	0	0	0	0	0	0	0	0	0	0	0	0	0	0	0	0	0	0	0	0	0	0	0	0	0	0	0	0	0	0	0	0	0	0	0	0	0	0	0	0	0	0	3573.67	0	0	0	0	0	0	0	0	0	0	0	0	0	0	0	0	0	0	0	0	0	0	0	0	0	0	0	0	0	0	0	0	0	0	0	0	0	0	0	0	0	0	0	0	0	0	0	0	0	0	0	0	0	0	0	0	0	0	0	0	0	0	0	0	0	0	0	0	0	0	0	0	0	0	0	0	0	0	0	0	0	0	0	0	0	0	0	0	0	0	0	0	0	0	5393.67	3027.67	1733.33	0	0	0	0	0	0	0	0	0	0	0	0	0	0	0	0	0	0	0	0	0	0	0	0	0	0	0	0	0	0	0	0	0	0	0	0	0	0	0	0	0	0	0	0	0	0	0	0	0	0	0	0	0	0	0	0	0	0	0	0	0	0	0	0	0	0	0	0	0	264	0.981413
F22113	426.004	1572.98	Compound.name:Diuron-desdimethyl;CAS.ID:2327-02-8;HMDB.ID:NA;KEGG.ID:NA;Lab.ID:MassBank_1560;Adduct:(2M+NH4)+;mz.error:2.347394;RT.error:NA;mz.match.score:0.9728248;RT.match.score:NA;Total.score:0.9728248;CE:NA;SS:0;Database:MassBank_0.0.2{}Compound.name:3,4-Dichlorophenylurea;CAS.ID:2/8/2327;HMDB.ID:NA;KEGG.ID:NA;Lab.ID:MassBank_17873;Adduct:(2M+NH4)+;mz.error:2.347394;RT.error:NA;mz.match.score:0.9728248;RT.match.score:NA;Total.score:0.9728248;CE:NA;SS:0;Database:MassBank_0.0.2{}Compound.name:Diuron-desdimethyl;CAS.ID:2327-02-8;HMDB.ID:NA;KEGG.ID:NA;Lab.ID:MassBank_392;Adduct:(2M+NH4)+;mz.error:2.432839;RT.error:NA;mz.match.score:0.9708401;RT.match.score:NA;Total.score:0.9708401;CE:NA;SS:0;Database:MassBank_0.0.2	Diuron-desdimethyl	-						-	-	-	-	-	-	-	1559.61	1597.06	11444	28190	1	0.92	27	2	0	0	0	0	0	0	0	0	0	0	0	0	0	0	0	0	0	0	0	0	0	0	0	0	0	0	0	0	0	0	0	0	0	0	0	0	0	0	0	0	0	0	0	0	0	0	0	0	0	0	0	0	0	0	0	0	0	0	0	0	0	0	0	0	0	0	0	0	0	0	0	0	0	0	0	0	0	0	0	0	0	0	0	0	0	0	0	0	0	0	0	0	0	0	0	0	0	0	0	0	0	0	0	0	0	0	0	0	0	0	0	0	0	0	0	0	0	0	0	0	0	0	0	0	0	0	0	0	0	0	0	0	0	0	0	0	0	0	0	0	0	0	0	0	0	0	0	0	0	0	0	0	0	0	0	0	0	0	0	0	0	0	0	0	0	0	0	0	0	0	0	0	0	0	0	0	0	0	0	0	0	0	0	0	0	0	0	0	0	0	0	0	0	0	0	0	0	0	0	0	0	0	0	0	0	0	0	0	0	0	0	0	0	0	0	0	0	0	0	0	0	0	0	0	0	0	0	0	0	0	0	0	0	0	0	0	0	0	0	0	0	0	0	0	0	0	0	0	0	0	0	0	0	0	0	0	0	0	0	0	0	5079.33	4928.33	0	0	0	266	0.988848
F12732	270.981	523.17	Compound.name:Diuron;CAS.ID:330-54-1;HMDB.ID:NA;KEGG.ID:NA;Lab.ID:MassBank_882;Adduct:(M+K)+;mz.error:2.70000;RT.error:NA;mz.match.score:0.9642063;RT.match.score:NA;Total.score:0.9642063;CE:NA;SS:0;Database:MassBank_0.0.2{}Compound.name:Diuron;CAS.ID:330-54-1;HMDB.ID:NA;KEGG.ID:NA;Lab.ID:MassBank_370;Adduct:(M+K)+;mz.error:2.70425;RT.error:NA;mz.match.score:0.9640956;RT.match.score:NA;Total.score:0.9640956;CE:NA;SS:0;Database:MassBank_0.0.2{}Compound.name:Diuron;CAS.ID:330-54-1;HMDB.ID:NA;KEGG.ID:NA;Lab.ID:MassBank_17827;Adduct:(M+K)+;mz.error:2.75000;RT.error:NA;mz.match.score:0.9628935;RT.match.score:NA;Total.score:0.9628935;CE:NA;SS:0;Database:MassBank_0.0.2	Diuron	Diuron	C9H10Cl2N2O	232.017	Benzenoids	Benzenes	N-phenylureas	3120	116509	HMDB0251497			XMTQQYYKAHVGBJ-UHFFFAOYSA-N	RM0036725	507.17	543.5	1173	33812843	0.71	0.94	16	343	0	0	0	0	0	0	0	0	0	0	0	0	0	0	0	0	0	0	0	0	0	0	0	0	2547	0	0	0	0	0	0	0	0	0	0	0	0	0	0	0	0	0	0	1227.33	0	0	0	0	1238.67	0	0	0	0	1240.33	0	0	0	0	0	0	0	0	0	0	964	0	0	1468.67	0	0	0	0	0	0	977.667	0	0	0	0	0	0	0	1337.67	1801	2698.67	0	0	0	0	0	1225.67	0	0	0	0	0	0	0	56491	153512	145521	41049.7	121365	157886	67500	20756	86787	45512.7	82446.7	99121.7	133269	69958.3	33980	49050.3	90125	91625	178356	98644.3	116045	42866.7	91076.3	222438	213147	58271	138747	144477	155458	204869	77328.3	100601	141119	144135	203996	154143	76096	93687.7	145923	112658	50930	102226	138904	75040.3	86692.7	46935.7	124407	88602.3	55562.3	184252	125169	94126.7	54515.3	161688	148217	160823	198262	131470	165220	197115	175299	164446	232381	57617	163039	166400	126990	141350	145218	135712	55321.7	61054.3	184103	219110	48374.7	101526	118326	164223	100906	168137	152389	166764	180740	110064	181951	140798	151747	185365	184966	203087	180676	114728	60525.7	197060	232470	120714	66810.3	71186.3	11188.7	48770	104689	34220.7	123357	110708	114008	214219	92157.3	83145	134813	179913	158061	140993	223760	115286	129723	163481	189774	142886	137977	160349	0	0	0	0	0	0	0	0	0	0	0	0	0	0	0	0	0	0	0	0	0	0	0	0	2661.33	8185.33	0	0	0	15098.7	0	0	0	0	0	0	0	0	0	0	0	0	0	0	0	0	2006.33	0	131	0.486989
F3292	365.135	70.83	Compound.name:DIPROPYLENE GLYCOL DIBENZOATE;CAS.ID:NA;HMDB.ID:NA;KEGG.ID:NA;Lab.ID:MassBank_5517;Adduct:(M+Na)+;mz.error:2.8;RT.error:NA;mz.match.score:0.9615584;RT.match.score:NA;Total.score:0.9615584;CE:NA;SS:0;Database:MassBank_0.0.2{}Compound.name:TRANS-2,3,4A,9A-TETRAHYDRO-4A,9A-DIMETHOXY-3'-BUTOXYSPIRO(CYCLOHEPTA(1,4)DIOXINE-7,2'-OXETANE);CAS.ID:NA;HMDB.ID:NA;KEGG.ID:NA;Lab.ID:MassBank_12821;Adduct:(M+K)+;mz.error:3.1;RT.error:NA;mz.match.score:0.9530861;RT.match.score:NA;Total.score:0.9530861;CE:NA;SS:0;Database:MassBank_0.0.2{}Compound.name:TRANS-2,3,4A,9A-TETRAHYDRO-4A,9A-DIMETHOXY-3'-ISOBUTOXYSPIRO(CYCLOHEPTA(1,4)DIOXINE-7,2'-OXETANE;CAS.ID:NA;HMDB.ID:NA;KEGG.ID:NA;Lab.ID:MassBank_12822;Adduct:(M+K)+;mz.error:3.1;RT.error:NA;mz.match.score:0.9530861;RT.match.score:NA;Total.score:0.9530861;CE:NA;SS:0;Database:MassBank_0.0.2	DIPROPYLENE	-						-	-	-	-	-	-	-	40.57	92.09	7223	6456741	1	0.95	52	74	0	0	0	0	0	0	0	0	0	0	0	0	0	0	0	0	0	0	0	0	0	0	0	0	0	0	0	0	0	0	0	0	0	0	0	0	0	0	0	0	0	0	0	0	0	0	0	0	0	0	0	0	0	0	0	0	0	0	0	0	0	0	0	0	0	0	0	0	0	0	0	0	0	0	0	0	0	0	0	0	0	0	0	0	0	0	0	0	0	0	0	0	0	0	0	0	0	0	0	0	0	0	0	0	0	0	0	0	0	0	0	0	0	0	0	0	0	0	0	0	0	0	0	0	0	0	0	0	0	0	0	0	0	0	0	0	0	0	0	0	0	0	0	0	0	0	0	0	0	0	0	0	0	0	0	0	0	0	0	0	0	0	0	0	0	0	0	0	0	0	0	0	0	0	0	0	0	0	0	0	0	0	0	0	0	0	0	0	0	0	0	0	0	0	108986	57982.3	39259.7	64361	82294	37229.7	369419	52312.7	44282.3	44234.3	49023.7	134811	108478	31900	129290	20057.3	233730	100798	85004.7	38364	162397	73840.7	34776.7	201599	0	0	0	0	0	0	0	0	0	0	0	0	0	0	0	0	0	0	0	0	0	0	0	0	0	0	0	0	0	0	0	0	0	0	0	0	0	0	0	0	0	0	0	0	0	0	0	0	244	0.907063
F27530	404.353	171.61	Compound.name:OCTADECANOIC ACID BUTYL ESTER;CAS.ID:NA;HMDB.ID:NA;KEGG.ID:NA;Lab.ID:MassBank_3983;Adduct:(M+CH3CN+Na)+;mz.error:6.603148;RT.error:NA;mz.match.score:0.8041192;RT.match.score:NA;Total.score:0.8041192;CE:NA;SS:0;Database:MassBank_0.0.2{}Compound.name:OCTADECANOIC ACID BUTYL ESTER;CAS.ID:NA;HMDB.ID:NA;KEGG.ID:NA;Lab.ID:MassBank_3984;Adduct:(M+CH3CN+Na)+;mz.error:6.603148;RT.error:NA;mz.match.score:0.8041192;RT.match.score:NA;Total.score:0.8041192;CE:NA;SS:0;Database:MassBank_0.0.2{}Compound.name:HEXADECANOIC ACID HEXYL ESTER;CAS.ID:NA;HMDB.ID:NA;KEGG.ID:NA;Lab.ID:MassBank_3990;Adduct:(M+CH3CN+Na)+;mz.error:6.603148;RT.error:NA;mz.match.score:0.8041192;RT.match.score:NA;Total.score:0.8041192;CE:NA;SS:0;Database:MassBank_0.0.2	OCTADECANOIC	-						-	-	-	-	-	-	-	139.59	203.67	9908	25387393	1	0.98	393	387	0	0	0	0	0	1054	0	0	0	0	0	0	0	0	0	0	0	0	10208.7	0	0	0	0	0	0	0	3894.67	0	0	0	0	0	0	0	0	0	0	0	0	16497.3	0	0	0	0	0	0	0	0	0	0	10761.7	0	0	0	0	0	0	0	0	0	12159.3	0	0	0	0	0	0	0	14454.3	0	0	12627	0	0	0	0	0	0	13965.3	0	9370.67	0	0	15025	0	0	57663.7	26480.3	0	19614	12037	19850	15745.3	0	0	0	0	0	76439.3	82779.3	92535	84428.7	55365	60685.7	78330	42420.3	7992.67	9856.67	47803.7	67593	78426.3	54149.7	61335.7	447447	92663	57465.3	61484	60478.3	81099.3	72503	48785.7	74716.3	68285.7	72012.3	75369	62452.7	75776.3	50139.7	51077.3	65775.3	51825.7	56557.3	71487.7	61643	64061.3	52756.3	56908	58992.3	61313.3	22786	74782.7	69061	65586	56619	80154	80594.3	51128.7	40054	53393.7	52889.7	73976.3	61561	97944.7	72232.3	74107.3	55111	59589.7	40289.3	54855.7	58726	62065	81619	40401	43708	56630.3	35416	31543.7	52746.3	29715.7	0	0	112168	0	70764.3	51112	52550	51690.3	90109.3	83738.7	37172.3	70082.3	51115.3	48143	53174.3	41831.3	66750	66308.7	37253.3	110048	103868	58241.7	96170	88359.3	106003	60762	78771	42107	81125.3	55276	40183	52051	75571.7	69399	83322.3	91023.7	48126.3	76214	69415.7	58196.3	73158	120940	106337	96602.7	102513	102813	80332.3	77842.3	100023	24481	39900.3	30566.3	0	17199	29305.3	56087.7	17883.7	11038.3	0	31334.3	15933.7	46665	0	17127	49670.3	0	14737	19186.3	39064	40899.3	0	14179.3	20556.7	13575	12804	0	20756.7	11845	0	18071.7	0	0	0	0	0	0	0	0	0	0	0	0	0	0	0	0	0	108	0.406015
F32778	443.052	1583.67	Compound.name:Diphenylsulfoxide;CAS.ID:945-51-7;HMDB.ID:NA;KEGG.ID:NA;Lab.ID:MassBank_458;Adduct:(2M+K)+;mz.error:4.243296;RT.error:NA;mz.match.score:0.9139058;RT.match.score:NA;Total.score:0.9139058;CE:NA;SS:0;Database:MassBank_0.0.2{}Compound.name:Labetalol;CAS.ID:83167-24-2;HMDB.ID:NA;KEGG.ID:NA;Lab.ID:MassBank_517;Adduct:(M-2H+3K)+;mz.error:4.265867;RT.error:NA;mz.match.score:0.9130286;RT.match.score:NA;Total.score:0.9130286;CE:NA;SS:0;Database:MassBank_0.0.2{}Compound.name:3-ACETOXY-2-CHLOROPROMAZINE;CAS.ID:NA;HMDB.ID:NA;KEGG.ID:NA;Lab.ID:MassBank_5991;Adduct:(M-2H+3Na)+;mz.error:6.161808;RT.error:NA;mz.match.score:0.8270920;RT.match.score:NA;Total.score:0.8270920;CE:NA;SS:0;Database:MassBank_0.0.2	Diphenylsulfoxide	-						-	-	-	-	-	-	-	1559.61	1615.83	12677	16210730	1	0.87	1777	88	0	0	0	0	0	0	0	0	0	0	0	0	0	0	0	0	0	0	0	0	0	0	0	0	0	0	0	0	0	0	0	0	0	0	0	0	0	0	0	0	0	0	0	0	0	0	0	0	0	0	0	0	0	0	0	0	0	0	0	0	0	0	0	0	0	0	0	0	0	0	0	0	0	0	0	0	0	0	0	0	0	0	0	0	0	0	0	0	0	0	0	0	0	0	0	0	0	0	0	0	0	0	0	0	0	0	0	0	0	0	0	0	0	0	0	0	0	0	0	0	0	0	0	0	0	0	0	0	0	0	0	0	0	0	0	0	0	0	0	0	0	0	0	0	0	0	0	0	0	0	0	0	0	0	0	0	0	0	0	0	0	0	0	0	0	0	0	0	0	0	0	0	0	0	0	0	0	0	0	0	0	0	0	0	0	0	0	0	0	0	0	0	0	0	0	0	0	0	0	0	0	0	0	0	0	0	0	0	0	0	0	0	0	0	0	0	0	0	0	0	0	0	0	0	0	0	0	0	0	0	0	0	0	0	0	0	0	0	0	0	0	0	77519.3	94803.7	135172	106260	151586	156407	138982	164996	169093	174946	187155	162797	148568	169094	127924	96711.3	128397	191673	180537	193714	208855	202084	184797	241326	241	0.895911
F50062	580.394	84.07	Compound.name:DIPHENYLPYRALINE;CAS.ID:NA;HMDB.ID:NA;KEGG.ID:NA;Lab.ID:MassBank_5242;Adduct:(2M+NH4)+;mz.error:6.512822;RT.error:NA;mz.match.score:0.8088966;RT.match.score:NA;Total.score:0.8088966;CE:NA;SS:0;Database:MassBank_0.0.2{}Compound.name:N-1-NAPHTHYLETHYL-2,3-DIMETYLPENT-4-ENAMIDE;CAS.ID:NA;HMDB.ID:NA;KEGG.ID:NA;Lab.ID:MassBank_12401;Adduct:(2M+NH4)+;mz.error:6.512822;RT.error:NA;mz.match.score:0.8088966;RT.match.score:NA;Total.score:0.8088966;CE:NA;SS:0;Database:MassBank_0.0.2	DIPHENYLPYRALINE	Diphenylpyraline	C19H23NO	281.178	Benzenoids	Benzenes	Diphenylmethanes	3103	59788	HMDB0015277			OWQUZNMMYNAXSL-UHFFFAOYSA-N	RM0200720	70.83	100.05	21635	304480091	1	0.91	177	185	6945380	8.12896e+06	2.42084e+06	2.30045e+06	2911505	3894289	3797432	3.61596e+06	927156	2155570	2.25704e+06	2721290	1.70137e+06	1487568	2481348	1615574	4980029	3478128	3.92478e+06	3.7954e+06	2.47496e+06	3.31439e+06	3.41698e+06	7484384	1.03494e+06	554291	408979	370346	208413	712199	79845.3	441510	626104	136872	595523	1.51075e+06	337697	773929	830983	1054439	414803	567625	312245	647030	359241	218600	611809	515254	249216	17779.7	160656	41290	226260	218097	38285	0	91011.3	449269	571041	712618	1.36156e+06	166798	16196	493878	0	265552	0	57377.3	221149	1.32831e+06	646718	0	0	0	0	0	0	0	0	0	0	0	0	0	0	0	0	0	0	0	0	0	0	0	0	0	0	0	0	0	0	0	0	0	0	0	0	0	0	0	0	0	0	0	0	0	0	0	0	0	0	0	0	0	0	0	0	0	0	0	0	0	0	0	0	0	0	0	0	0	0	0	0	0	0	0	0	0	0	0	0	0	0	0	0	0	0	0	0	0	0	0	0	0	0	0	0	0	0	0	0	0	0	0	0	0	0	0	0	0	0	0	0	0	0	0	0	0	0	0	0	0	0	0	0	0	0	0	0	0	0	0	0	0	0	0	0	0	0	0	0	0	0	0	0	0	0	0	0	0	0	0	0	0	0	0	0	0	0	0	0	0	0	0	0	0	0	0	0	0	0	0	0	0	0	0	0	0	0	0	0	0	0	0	0	0	0	0	0	0	0	0	0	0	0	0	201	0.747212
F24004	459.029	1594.39	Compound.name:DIPHENYLDISULFIDE;CAS.ID:NA;HMDB.ID:NA;KEGG.ID:NA;Lab.ID:MassBank_4330;Adduct:(2M+Na)+;mz.error:9.977572;RT.error:NA;mz.match.score:0.607891;RT.match.score:NA;Total.score:0.607891;CE:NA;SS:0;Database:MassBank_0.0.2{}Compound.name:DIPHENYLDISULFIDE;CAS.ID:NA;HMDB.ID:NA;KEGG.ID:NA;Lab.ID:MassBank_5709;Adduct:(2M+Na)+;mz.error:9.977572;RT.error:NA;mz.match.score:0.607891;RT.match.score:NA;Total.score:0.607891;CE:NA;SS:0;Database:MassBank_0.0.2{}Compound.name:DIPHENYLDISULFIDE;CAS.ID:882-33-7;HMDB.ID:NA;KEGG.ID:;Lab.ID:MassBank_7288;Adduct:(2M+Na)+;mz.error:9.977572;RT.error:NA;mz.match.score:0.607891;RT.match.score:NA;Total.score:0.607891;CE:NA;SS:0;Database:MassBank_0.0.2	DIPHENYLDISULFIDE	-						-	-	-	-	-	-	-	1570.31	1626.58	13717	77377	1	0.86	64	4	0	0	0	0	0	0	0	0	0	0	0	0	0	0	0	0	0	0	0	0	0	0	0	0	0	0	0	0	0	0	0	0	0	0	0	0	0	0	0	0	0	0	0	0	0	0	0	0	0	0	0	0	0	0	0	0	0	0	0	0	0	0	0	0	0	0	0	0	0	0	0	0	0	0	0	0	0	0	0	0	0	0	0	0	0	0	0	0	0	0	0	0	0	0	0	0	0	0	0	0	0	0	0	0	0	0	0	0	0	0	0	0	0	0	0	0	0	0	0	0	0	0	0	0	0	0	0	0	0	0	0	0	0	0	0	0	0	0	0	0	0	0	0	0	0	0	0	0	0	0	0	0	0	0	0	0	0	0	0	0	0	0	0	0	0	0	0	0	0	0	0	0	0	0	0	0	0	0	0	0	0	0	0	0	0	0	0	0	0	0	0	0	0	0	0	0	0	0	0	0	0	0	0	0	0	0	0	0	0	0	0	0	0	0	0	0	0	0	0	0	0	0	0	0	0	0	0	0	0	0	0	0	0	0	0	0	0	0	0	0	0	0	0	0	0	0	0	6886	0	0	6622.67	0	0	0	0	0	0	0	0	0	13463	0	0	0	0	0	265	0.98513
F6724	371.036	1615.83	Compound.name:DIPHENYLDI(3-THIENYL)SILANE;CAS.ID:NA;HMDB.ID:NA;KEGG.ID:NA;Lab.ID:MassBank_13531;Adduct:(M+Na)+;mz.error:0.075;RT.error:NA;mz.match.score:0.9999719;RT.match.score:NA;Total.score:0.9999719;CE:NA;SS:0;Database:MassBank_0.0.2{}Compound.name:Inosine-5'-monophosphate;CAS.ID:131-99-7;HMDB.ID:NA;KEGG.ID:C00130;Lab.ID:MassBank_17366;Adduct:(M+Na)+;mz.error:2.000;RT.error:NA;mz.match.score:0.9801987;RT.match.score:NA;Total.score:0.9801987;CE:NA;SS:0;Database:MassBank_0.0.2{}Compound.name:1,1,3,3-TETRAMETHYL-1,3-BIS(TRIMETHYLSILYL)DIGERMOXANE;CAS.ID:NA;HMDB.ID:NA;KEGG.ID:NA;Lab.ID:MassBank_3555;Adduct:(M+H)+;mz.error:6.050;RT.error:NA;mz.match.score:0.8327577;RT.match.score:NA;Total.score:0.8327577;CE:NA;SS:0;Database:MassBank_0.0.2	DIPHENYLDI(3-THIENYL)SILANE	-						-	-	-	-	-	-	-	1583.67	1648.08	7620	654350	1	0.78	355	20	0	0	0	0	0	0	0	0	0	0	0	0	0	0	0	0	0	0	0	0	0	0	0	0	0	0	0	0	0	0	0	0	0	0	0	0	0	0	0	0	0	0	0	0	0	0	0	0	0	0	0	0	0	0	0	0	0	0	0	0	0	0	0	0	0	0	0	0	0	0	0	0	0	0	0	0	0	0	0	0	0	0	0	0	0	0	0	0	0	0	0	0	0	0	0	0	0	0	0	0	0	0	0	0	0	0	0	0	0	0	0	0	0	0	0	0	0	0	0	0	0	0	0	0	0	0	0	0	0	0	0	0	0	0	0	0	0	0	0	0	0	0	0	0	0	0	0	0	0	0	0	0	0	0	0	0	0	0	0	0	0	0	0	0	0	0	0	0	0	0	0	0	0	0	0	0	0	0	0	0	0	0	0	0	0	0	0	0	0	0	0	0	0	0	0	0	0	0	0	0	0	0	0	0	0	0	0	0	0	0	0	0	0	0	0	0	0	0	0	0	0	0	0	0	0	0	0	0	0	0	0	0	0	0	0	0	0	0	0	0	0	0	0	0	0	0	0	0	5186	0	0	0	0	0	0	0	2663.33	0	0	5315.33	10998.3	6964	5997.33	0	0	13007.3	258	0.959108
F23365	458.077	1610.46	Compound.name:DIPHENYLCHLOROPHOSPHINE;CAS.ID:NA;HMDB.ID:NA;KEGG.ID:NA;Lab.ID:MassBank_5979;Adduct:(2M+NH4)+;mz.error:2.357684;RT.error:NA;mz.match.score:0.9725893;RT.match.score:NA;Total.score:0.9725893;CE:NA;SS:0;Database:MassBank_0.0.2{}Compound.name:Azelastine;CAS.ID:58581-89-8;HMDB.ID:NA;KEGG.ID:C07768;Lab.ID:MassBank_732;Adduct:(M-H+2K)+;mz.error:6.963899;RT.error:NA;mz.match.score:0.7846799;RT.match.score:NA;Total.score:0.7846799;CE:NA;SS:0;Database:MassBank_0.0.2{}Compound.name:METHANTHELINE BROMIDE;CAS.ID:NA;HMDB.ID:NA;KEGG.ID:NA;Lab.ID:MassBank_6030;Adduct:(M+K)+;mz.error:8.492028;RT.error:NA;mz.match.score:0.6972769;RT.match.score:NA;Total.score:0.6972769;CE:NA;SS:0;Database:MassBank_0.0.2	DIPHENYLCHLOROPHOSPHINE	-						-	-	-	-	-	-	-	1578.33	1642.71	13649	4627172	1	0.88	794	78	0	0	0	0	0	0	0	0	0	0	0	0	0	0	0	0	0	0	0	0	0	0	0	0	0	0	0	0	0	0	0	0	0	0	0	0	0	0	0	0	0	0	0	0	0	0	0	0	0	0	0	0	0	0	0	0	0	0	0	0	0	0	0	0	0	0	0	0	0	0	0	0	0	0	0	0	0	0	0	0	0	0	0	0	0	0	0	0	0	0	0	0	0	0	0	0	0	0	0	0	0	0	0	0	0	0	0	0	0	0	0	0	0	0	0	0	0	0	0	0	0	0	0	0	0	0	0	0	0	0	0	0	0	0	0	0	0	0	0	0	0	0	0	0	0	0	0	0	0	0	0	0	0	0	0	0	0	0	0	0	0	0	0	0	0	0	0	0	0	0	0	0	0	0	0	0	0	0	0	0	0	0	0	0	0	0	0	0	0	0	0	0	0	0	0	0	0	0	0	0	0	0	0	0	0	0	0	0	0	0	0	0	0	0	0	0	0	0	0	0	0	0	0	0	0	0	0	0	0	0	0	0	0	0	0	0	0	0	0	0	0	0	0	7864	27374.3	14159.3	29344	40151.3	35523.3	45640	32168.3	45182.3	56358.3	58780.7	59364.7	55952.3	41767.7	33319	42320	59462.7	51118	52577.3	55942	51482	54480.7	72999.7	242	0.899628
F35191	479.003	176.95	Compound.name:DIPHENYLCHLOROPHOSPHINE;CAS.ID:NA;HMDB.ID:NA;KEGG.ID:NA;Lab.ID:MassBank_5979;Adduct:(2M+K)+;mz.error:4.008326;RT.error:NA;mz.match.score:0.9228087;RT.match.score:NA;Total.score:0.9228087;CE:NA;SS:0;Database:MassBank_0.0.2	DIPHENYLCHLOROPHOSPHINE	-						-	-	-	-	-	-	-	144.9	195.67	15049	12204922	0.77	0.93	104	205	26502.3	38663.7	52402.7	56451	48350	52136.3	50678.3	44815	88210.3	52922.7	107395	82652	55810.7	30735.7	48428.3	87615	97218	112420	77696	110031	99014.7	111837	112175	118083	53902	66519.7	11540.7	33633.7	0	30450.3	37350.3	19265	0	0	31836.7	50676	23455.7	73024.3	60045.3	51508.3	0	8256	0	9186	0	0	10989.3	25886.3	0	11541.3	41521	19747.3	21766.7	10084.3	17509.3	23642.7	8261.67	10305.7	17482.3	22923	9557.67	8892.67	44892.7	0	21680	14170	11855.3	21711.7	0	32808.3	12121.7	18739.7	1056.67	24436	0	0	4768.67	7787	14463.7	18227.3	0	16180.3	13216.3	13426.3	39672	22115.7	10028	0	7176.67	5688.33	0	7335.33	1765.33	15168.7	1912.67	0	0	0	0	0	0	0	0	0	0	0	0	0	0	0	0	0	0	0	0	0	0	0	0	0	0	0	0	0	0	0	0	0	0	0	0	0	0	0	0	0	0	0	0	0	0	0	0	0	0	0	0	0	0	0	0	0	0	0	0	0	0	0	0	0	0	0	0	0	0	0	0	0	0	0	0	0	0	0	0	0	0	0	0	0	0	0	0	0	0	0	0	0	0	0	0	0	0	0	0	0	0	0	0	0	0	0	0	0	0	0	0	0	0	0	0	0	0	0	0	0	0	0	0	0	0	0	0	0	0	0	0	0	0	0	0	0	0	0	0	0	0	0	0	0	0	0	0	0	0	0	0	0	0	86429.7	0	31357	0	27147	0	32639.3	102133	73770	94724.7	51449.3	73110	181173	0	71318.7	90749	64727.7	174	0.64684
F27636	404.82	1567.64	Compound.name:6,7,8,9,10,10-HEXACHLORO-1,5,5A,6,9,9A-HEXAHYDRO-6,9-METHANO-2,4,3-BENZODIOXATHIEPIN3-OXIDE;CAS.ID:NA;HMDB.ID:NA;KEGG.ID:NA;Lab.ID:MassBank_12328;Adduct:(M+H)+;mz.error:9.5845;RT.error:NA;mz.match.score:0.6317174;RT.match.score:NA;Total.score:0.6317174;CE:NA;SS:0;Database:MassBank_0.0.2	6,7,8,9,10,10-HEXACHLORO-1,5,5A,6,9,9A-HEXAHYDRO-6,9-METHANO-2,4,3-BENZODIOXATHIEPIN3-OXIDE	-						-	-	-	-	-	-	-	1540.92	1599.74	9920	1086906428	1	0.94	209	855	9.41844e+06	1.10485e+07	12398532	11266877	6589232	10514625	10504136	11051394	10710495	1.03263e+07	1.17768e+07	12002647	1.10693e+07	1.12638e+07	1.25263e+07	1.26733e+07	10972917	1.27542e+07	1.25621e+07	1.2564e+07	13413484	12162965	11340191	1.16321e+07	13506511	1.3281e+07	12499879	1.27525e+07	1.33058e+07	1.2818e+07	1.26431e+07	1.23156e+07	12555750	1.23171e+07	12454016	1.25183e+07	1.2812e+07	1.27128e+07	1.34036e+07	1.30218e+07	1.2671e+07	1.22264e+07	12042978	11768539	1.21298e+07	1.19528e+07	1.15666e+07	11608351	1.14032e+07	11729637	1.14833e+07	1.08593e+07	1.04424e+07	1.05824e+07	10514436	1.01953e+07	10627798	1.03318e+07	10372540	10195025	10598102	1.04434e+07	1.08461e+07	1.04819e+07	1.06511e+07	1.11646e+07	1.09048e+07	11098052	1.1186e+07	10950948	11265703	9.97514e+06	9.69209e+06	9.21015e+06	8.8781e+06	8.82553e+06	8.63684e+06	8.80723e+06	8.51725e+06	8433391	8.69206e+06	8.51039e+06	8.49803e+06	8637835	8590082	8418631	8312697	8.49882e+06	8074920	8.17823e+06	8.12607e+06	7912771	8.06835e+06	8.15305e+06	8.06775e+06	8.2477e+06	6072772	7.95995e+06	2.3895e+06	2214451	1872883	1.61117e+06	1.4694e+06	1.24991e+06	899123	747316	999181	580386	934511	820810	819949	491231	1177823	4042149	4.40341e+06	4.39305e+06	4508560	4.55261e+06	4717331	4.85284e+06	4301358	4.89857e+06	4.84957e+06	4996158	4.17676e+06	5.16219e+06	4976707	4.80249e+06	5.07256e+06	4.91264e+06	5.0176e+06	4949294	5.65177e+06	6169874	7576154	8.44171e+06	8.55337e+06	8.53354e+06	8.72683e+06	8.76413e+06	8.78871e+06	8.66947e+06	8.64431e+06	9.34873e+06	8944953	8.93378e+06	8.96613e+06	9.0645e+06	9214021	9.03558e+06	9.60548e+06	8.93777e+06	8.37424e+06	9158601	8.00792e+06	9.26706e+06	9.18562e+06	8951236	8216667	7201453	7.26186e+06	7.18501e+06	6.47684e+06	4.76034e+06	6.49484e+06	6.22559e+06	6.59394e+06	6.75734e+06	6812169	6.52468e+06	6.55328e+06	6.80848e+06	6851176	6697688	6.05597e+06	6899640	6.60972e+06	5.48369e+06	7.00001e+06	6.01652e+06	5.69023e+06	4.72276e+06	4105936	4165304	4.18962e+06	4.12964e+06	4.08247e+06	3.93175e+06	3.80278e+06	3.90563e+06	2.97863e+06	3.75508e+06	3938965	4.00302e+06	1.08811e+06	1.09134e+06	1.17721e+06	1174981	1110868	1.22298e+06	1283958	1.19731e+06	1.25272e+06	1.17268e+06	1.38001e+06	945087	1495157	1504260	1.51901e+06	1.51448e+06	1516212	1.4975e+06	1545965	1.57045e+06	1519111	1.62569e+06	1.64974e+06	1.61157e+06	427120	851094	674340	888544	905284	548416	917768	319282	614474	858998	928650	944027	930100	938543	956797	936498	686060	681594	649294	614045	599677	685470	1575023	1.55242e+06	1735150	1165208	1.33562e+06	871927	1320030	1.37504e+06	958915	1.37928e+06	1.38065e+06	1.37751e+06	1403904	1356630	1.42606e+06	1354904	1.15019e+06	899555	927938	1.3881e+06	1365373	1.36056e+06	1.38828e+06	1372934	1.36275e+06	1.20223e+06	0	0
F38220	453.254	163.58	Compound.name:DIPHENOXYLATE;CAS.ID:NA;HMDB.ID:NA;KEGG.ID:NA;Lab.ID:MassBank_4941;Adduct:(M+H)+;mz.error:1.588512;RT.error:NA;mz.match.score:0.9874624;RT.match.score:NA;Total.score:0.9874624;CE:NA;SS:0;Database:MassBank_0.0.2{}Compound.name:Diphenoxylate;CAS.ID:NA;HMDB.ID:NA;KEGG.ID:NA;Lab.ID:MassBank_18024;Adduct:(M+H)+;mz.error:1.588512;RT.error:NA;mz.match.score:0.9874624;RT.match.score:NA;Total.score:0.9874624;CE:NA;SS:0;Database:MassBank_0.0.2{}Compound.name:DIETHYLENE GLYCOL DIPELARGONATE;CAS.ID:NA;HMDB.ID:NA;KEGG.ID:NA;Lab.ID:MassBank_5515;Adduct:(M-2H+3Na)+;mz.error:4.677285;RT.error:NA;mz.match.score:0.8963853;RT.match.score:NA;Total.score:0.8963853;CE:NA;SS:0;Database:MassBank_0.0.2	DIPHENOXYLATE	Diphenoxylate	C30H32N2O2	452.246	Benzenoids	Benzenes	Other benzenes	13505	4639	HMDB0015213		C07872	HYPPXZBJBPSRLK-UHFFFAOYSA-N	RM0136554	131.76	195.67	13339	90032391	1	0.99	74939	462	318731	192206	132474	192628	138112	278337	253810	375655	370679	178951	321003	169396	91798	254724	307926	299486	359820	381790	171697	237520	144707	266064	150608	0	250747	189942	201876	158458	175037	59289	0	134388	65638.7	118260	112099	70197.7	48183.7	54140.7	40941	36825.3	0	41445.7	46621.3	89865.3	95175.3	84998	115725	90314.3	105669	42884	105397	63642.3	119258	136113	36499.3	45706	199012	171569	243168	173410	158380	253336	261177	251194	287801	308924	264462	147108	93839.7	86313.7	82874.7	0	63055.3	122710	58048.7	59418	161995	183093	172017	0	178221	45847.3	153295	112636	55409.7	136276	154582	177961	77962.7	53913.7	49749.7	145448	57962	83944	0	0	0	0	0	0	0	0	61315.3	61975	118181	193374	81705	50210.3	118594	0	151354	0	51624	69331.7	59911.3	115737	111560	37269	105460	145990	104754	117453	45416.3	103349	151237	0	0	106516	146746	135538	0	39098.7	39190.7	44562.7	28767.7	38630.3	43761.3	21448.7	0	42380.7	81604.3	0	0	39011.3	59115.7	37318	0	0	122930	40824.3	87812.3	109013	53962.3	174955	136982	61873	0	0	0	82420.7	80723.3	225708	142940	249116	165426	194448	185214	153443	183747	70960.7	130320	196535	158000	112627	199479	192497	173210	113901	204718	106057	193975	123015	248766	72617.7	141854	129788	177872	71488.3	224553	171641	132833	75410	137772	130159	541451	296804	277737	438595	275405	232833	235863	125726	0	341654	186502	66621	156963	149975	116254	96517	246128	90413.7	279976	282877	348445	340016	417288	104285	0	51427.3	41944	0	104928	0	0	0	0	106705	42422.7	120470	41739	98711	0	0	32929.7	0	0	51403.7	37317	0	115495	113285	143385	92514	46069	48714.7	49087.7	128755	0	92322.7	0	78498.7	45420.3	121927	83601	40095	90665.3	49756.7	44068	0	39685.7	87279.3	77509.7	121939	135723	0	42	0.156134
F30217	470.28	152.91	Compound.name:DIPHENOXYLATE;CAS.ID:NA;HMDB.ID:NA;KEGG.ID:NA;Lab.ID:MassBank_4941;Adduct:(M+NH4)+;mz.error:0.3827506;RT.error:NA;mz.match.score:0.9992678;RT.match.score:NA;Total.score:0.9992678;CE:NA;SS:0;Database:MassBank_0.0.2{}Compound.name:Diphenoxylate;CAS.ID:NA;HMDB.ID:NA;KEGG.ID:NA;Lab.ID:MassBank_18024;Adduct:(M+NH4)+;mz.error:0.3827506;RT.error:NA;mz.match.score:0.9992678;RT.match.score:NA;Total.score:0.9992678;CE:NA;SS:0;Database:MassBank_0.0.2	DIPHENOXYLATE	Diphenoxylate	C30H32N2O2	452.246	Benzenoids	Benzenes	Other benzenes	13505	4639	HMDB0015213		C07872	HYPPXZBJBPSRLK-UHFFFAOYSA-N	RM0136554	139.59	163.58	14478	195790	1	0.96	313	4	0	0	0	0	0	0	0	0	0	0	0	0	0	0	0	0	0	0	0	0	0	0	0	0	0	0	0	0	0	0	0	0	0	0	0	0	0	0	0	0	0	0	0	0	0	0	0	0	0	0	0	0	0	0	0	0	0	0	0	0	0	0	0	0	0	0	0	0	0	0	0	0	0	0	0	0	0	0	0	0	0	0	0	0	0	0	0	0	0	0	0	0	0	0	0	0	0	0	0	0	0	0	0	0	0	0	0	0	0	0	0	0	0	0	0	0	0	0	0	0	0	0	0	0	0	0	0	0	0	0	0	0	0	0	0	0	0	0	0	0	0	0	0	0	0	0	0	0	0	0	0	0	0	0	0	0	0	0	0	17474	0	27202.3	0	0	0	0	0	0	0	0	0	0	0	0	6858.33	0	0	0	0	0	0	0	0	14135	0	0	0	0	0	0	0	0	0	0	0	0	0	0	0	0	0	0	0	0	0	0	0	0	0	0	0	0	0	0	0	0	0	0	0	0	0	0	0	0	0	0	0	0	0	0	0	0	0	0	0	0	0	0	0	0	0	0	0	0	0	0	0	0	0	0	0	0	0	0	0	0	0	0	0	0	0	0	0	0	0	0	264	0.981413
F53278	675.293	203.67	Compound.name:DIPHENETHYL SUCCINATE;CAS.ID:NA;HMDB.ID:NA;KEGG.ID:NA;Lab.ID:MassBank_12757;Adduct:(2M+Na)+;mz.error:0.1777007;RT.error:NA;mz.match.score:0.9998421;RT.match.score:NA;Total.score:0.9998421;CE:NA;SS:0;Database:MassBank_0.0.2{}Compound.name:Linezolid;CAS.ID:165800-03-3;HMDB.ID:NA;KEGG.ID:C08146;Lab.ID:MassBank_2035;Adduct:(2M+H)+;mz.error:3.0505286;RT.error:NA;mz.match.score:0.9545372;RT.match.score:NA;Total.score:0.9545372;CE:NA;SS:0;Database:MassBank_0.0.2{}Compound.name:5,5-DIETHOXY-1-DIETHOXYPHOSPHORYL-4-HYDROXYPENTAN-2-ONE;CAS.ID:NA;HMDB.ID:NA;KEGG.ID:NA;Lab.ID:MassBank_11292;Adduct:(2M+Na)+;mz.error:6.8414768;RT.error:NA;mz.match.score:0.7913388;RT.match.score:NA;Total.score:0.7913388;CE:NA;SS:0;Database:MassBank_0.0.2	DIPHENETHYL	-						-	-	-	-	-	-	-	171.61	235.87	26466	253678600	1	0.99	387	149	0	0	0	0	0	0	0	0	0	0	0	0	0	0	0	0	0	0	0	0	0	0	0	0	0	0	0	0	0	0	0	0	0	0	0	0	0	0	0	0	0	0	0	0	0	0	0	0	0	0	0	0	0	0	0	0	0	0	0	0	0	0	0	0	0	0	0	0	0	0	0	0	0	0	0	0	0	0	0	0	0	0	0	0	0	0	0	0	0	0	0	0	0	0	0	0	0	0	0	0	0	0	0	0	0	0	0	0	0	0	0	0	0	0	0	0	0	0	0	0	0	0	0	0	0	0	0	0	0	0	0	0	0	0	0	0	0	0	0	0	0	0	0	0	0	0	0	0	0	0	0	0	0	0	0	0	0	0	0	0	0	0	0	0	0	0	0	0	0	0	0	0	0	0	0	0	0	0	0	0	0	0	0	0	0	0	0	0	0	0	0	0	0	0	0	0	0	0	0	0	0	0	0	0	0	0	0	0	0	0	0	0	0	0	0	0	0	0	1.1957e+06	1.4105e+06	2026422	1.64625e+06	1.00812e+06	1.94996e+06	1514407	1252949	1342144	2.66213e+06	4224009	2146698	3018614	2.25376e+06	1319512	0	298094	1.22111e+06	1.10341e+06	1904942	2.153e+06	1918148	2.09823e+06	2238464	900151	1.11812e+06	626694	1035264	1.06147e+06	1.82962e+06	1.04219e+06	1.67749e+06	2.0152e+06	2.85634e+06	3.97778e+06	4515129	1.89843e+06	1.89073e+06	1.90186e+06	2255381	2.00078e+06	1.63564e+06	2.60007e+06	5.95799e+06	4.09772e+06	3777337	3434153	3.3054e+06	218	0.810409
F35293	479.272	158.23	Compound.name:DIPHENAMIDE;CAS.ID:NA;HMDB.ID:NA;KEGG.ID:NA;Lab.ID:MassBank_6243;Adduct:(2M+H)+;mz.error:5.383166;RT.error:NA;mz.match.score:0.8651154;RT.match.score:NA;Total.score:0.8651154;CE:NA;SS:0;Database:MassBank_0.0.2{}Compound.name:delta-Tocopherol;CAS.ID:NA;HMDB.ID:NA;KEGG.ID:NA;Lab.ID:MassBank_15857;Adduct:(M-H+2K)+;mz.error:6.301225;RT.error:NA;mz.match.score:0.8199375;RT.match.score:NA;Total.score:0.8199375;CE:NA;SS:0;Database:MassBank_0.0.2	DIPHENAMIDE	-						-	-	-	-	-	-	-	137.05	190.33	15062	9887102	1	0.98	8036	20	0	0	0	0	0	0	0	0	0	0	0	0	0	0	0	0	0	0	0	0	0	0	0	0	0	0	0	0	0	0	0	0	0	0	0	0	0	0	0	0	0	0	0	0	0	0	0	0	0	0	0	0	0	0	0	0	0	0	0	0	0	0	0	0	0	0	0	0	0	0	0	0	0	0	0	0	0	0	0	0	0	0	0	24927.7	0	0	0	0	0	0	0	0	0	0	0	0	0	0	0	0	0	0	0	0	0	0	0	0	0	0	0	0	0	0	0	0	0	0	0	0	0	0	0	0	0	0	0	0	0	0	0	0	0	0	0	0	0	0	0	78331	0	0	71870	0	73650.3	0	0	0	0	0	0	0	0	0	0	0	0	0	0	0	0	0	22625	0	0	0	0	0	0	0	0	0	0	0	0	0	0	0	0	0	0	0	0	0	0	0	0	0	0	0	0	0	0	0	0	0	0	0	0	0	0	0	0	0	0	0	0	0	0	0	0	0	0	0	0	0	0	0	0	0	0	0	0	0	0	0	0	0	0	0	0	0	0	0	0	0	0	0	0	0	0	0	0	0	0	0	94321.7	0	0	0	0	330368	0	42737	0	50457	0	0	0	0	0	0	0	196584	48973.3	0	254	0.944238
F27665	497.226	110.58	Compound.name:CIS-5-(6-(1,3-DITHIAN-2-YL)HEXYL)-TRANS-4-FORMYL-2,REF.-3-DIPHENYLISOXAZOLIDINE;CAS.ID:NA;HMDB.ID:NA;KEGG.ID:NA;Lab.ID:MassBank_12163;Adduct:(M+CH3CN+H)+;mz.error:7.179841;RT.error:NA;mz.match.score:0.7727880;RT.match.score:NA;Total.score:0.7727880;CE:NA;SS:0;Database:MassBank_0.0.2{}Compound.name:Prednisolone_Tebutate;CAS.ID:NA;HMDB.ID:NA;KEGG.ID:NA;Lab.ID:MassBank_18069;Adduct:(M+K)+;mz.error:9.130666;RT.error:NA;mz.match.score:0.6591229;RT.match.score:NA;Total.score:0.6591229;CE:NA;SS:0;Database:MassBank_0.0.2{}Compound.name:BIS(4-TERT-BUTYLDIMETHYLSILOXY)BENZYL ETHER;CAS.ID:NA;HMDB.ID:NA;KEGG.ID:NA;Lab.ID:MassBank_10794;Adduct:(M+K)+;mz.error:9.955242;RT.error:NA;mz.match.score:0.6092454;RT.match.score:NA;Total.score:0.6092454;CE:NA;SS:0;Database:MassBank_0.0.2	CIS-5-(6-(1,3-DITHIAN-2-YL)HEXYL)-TRANS-4-FORMYL-2,REF.-3-DIPHENYLISOXAZOLIDINE	-						-	-	-	-	-	-	-	84.07	139.59	16280	166013804	1	0.98	45495	229	0	0	0	129230	108135	260752	107375	405464	258893	143337	107313	94624	0	0	0	0	331484	253763	475880	0	166117	105011	0	0	0	332222	585697	258729	0	0	192302	0	110628	593115	0	104346	116193	492723	557966	788423	194654	748919	819036	213338	981945	491102	0	289831	0	0	184654	472829	184971	1.05651e+06	928761	971819	812607	514803	130703	0	789117	235405	652827	280798	271120	219259	0	0	0	673327	0	174988	551651	0	0	0	98050.3	137327	1.09924e+06	0	141375	135667	0	998784	220144	454538	160437	477537	828690	557920	318580	191182	79855.7	115795	137501	0	0	0	0	0	714751	329148	382260	387883	0	0	317889	199037	0	373117	0	0	530709	253828	738464	256031	194590	0	227090	219906	0	447457	0	246117	0	0	0	0	0	290494	0	223726	0	0	278279	307538	0	365921	0	0	252421	256736	0	0	227210	0	189750	0	0	0	0	208713	0	262089	0	0	181119	137162	0	0	0	290229	234485	319275	410681	192788	773487	299596	994643	0	246109	0	0	243807	0	250798	216363	646531	0	546225	768604	674258	242361	234622	0	0	0	534831	252441	0	287435	0	0	0	0	0	420393	448070	514554	713855	821256	556573	445206	237039	496309	173660	533390	489284	201068	288044	227965	173142	537978	682483	292236	158688	0	0	57142	0	0	0	0	0	0	0	0	0	46019.3	0	0	0	0	0	0	0	55549	0	0	0	0	43601	0	0	0	0	0	0	0	0	0	103823	0	0	0	0	0	0	0	0	0	0	0	0	0	52457.3	123	0.462406
F11529	305.252	97.39	Compound.name:DIOCTYL SULFIDE;CAS.ID:NA;HMDB.ID:NA;KEGG.ID:NA;Lab.ID:MassBank_11079;Adduct:(M+HCOO+2H)+;mz.error:3.45;RT.error:NA;mz.match.score:0.9422238;RT.match.score:NA;Total.score:0.9422238;CE:NA;SS:0;Database:MassBank_0.0.2	DIOCTYL	-						-	-	-	-	-	-	-	89.41	113.13	3423	183368	1	0.83	412	2	0	0	0	0	0	0	0	0	0	0	0	0	0	26652.3	0	0	0	0	0	0	0	0	0	0	0	0	0	0	0	0	0	0	0	0	0	0	0	0	0	0	0	0	0	0	0	0	0	0	0	0	0	0	0	0	0	0	0	0	0	0	0	0	0	0	0	0	0	0	0	0	0	0	0	0	0	27734.7	0	0	0	0	0	0	0	0	0	0	0	0	0	0	0	0	0	0	0	0	0	0	0	0	0	0	0	0	0	0	0	0	0	0	0	0	0	0	0	0	0	0	0	0	0	0	0	0	0	0	0	0	0	0	0	0	0	0	0	0	0	0	0	0	0	0	0	0	0	0	0	0	0	0	0	0	0	0	0	0	0	0	0	0	0	0	0	0	0	0	0	0	0	0	0	0	0	0	0	0	0	0	0	0	0	0	0	0	0	0	0	0	0	0	0	0	0	0	0	0	0	0	0	0	0	0	0	0	0	0	0	0	0	0	0	0	0	0	0	0	0	0	0	0	0	0	0	0	0	0	0	0	0	0	0	0	0	0	0	0	0	0	0	0	0	0	0	0	0	0	0	0	0	0	0	0	0	0	0	0	0	0	0	0	0	0	0	0	0	0	266	0.988848
F21678	322.253	262.66	Compound.name:DIOCTYL SULFIDE;CAS.ID:NA;HMDB.ID:NA;KEGG.ID:NA;Lab.ID:MassBank_11079;Adduct:(M+CH3CN+Na)+;mz.error:1.05;RT.error:NA;mz.match.score:0.9945027;RT.match.score:NA;Total.score:0.9945027;CE:NA;SS:0;Database:MassBank_0.0.2{}Compound.name:EXO-7-METHYL-ENDO-7-(3-(TERT-BUTHYLDIMETHYLSILOXY)PROPYL)BICYCLO(4.1.0)HEPT-2-ENE;CAS.ID:NA;HMDB.ID:NA;KEGG.ID:NA;Lab.ID:MassBank_6791;Adduct:(M+CH3CN+H)+;mz.error:6.35;RT.error:NA;mz.match.score:0.8174116;RT.match.score:NA;Total.score:0.8174116;CE:NA;SS:0;Database:MassBank_0.0.2{}Compound.name:1-(4-TRIMETHYLSILYLMETHYL-3-CYCLOHEXENYL)-5-METHYL-4-HEXEN-1-OL;CAS.ID:NA;HMDB.ID:NA;KEGG.ID:NA;Lab.ID:MassBank_6886;Adduct:(M+CH3CN+H)+;mz.error:6.35;RT.error:NA;mz.match.score:0.8174116;RT.match.score:NA;Total.score:0.8174116;CE:NA;SS:0;Database:MassBank_0.0.2	DIOCTYL	-						-	-	-	-	-	-	-	230.5	294.24	4432	711056867	1	0.99	403	322	3969935	2.43172e+06	2.52486e+06	3778705	4465896	5.22762e+06	5.12879e+06	4.36114e+06	3.80515e+06	5.23577e+06	4.28435e+06	2.50582e+06	3.14787e+06	4.03827e+06	3181704	3957859	2853365	3872936	3745447	2.86801e+06	2099731	3496851	2.85862e+06	3.57696e+06	3.68317e+06	2.05744e+06	2492928	2.32079e+06	2.94822e+06	3.24664e+06	2.94637e+06	4197772	2.02557e+06	2.32247e+06	3.81445e+06	4058087	2.98749e+06	4.53428e+06	4.92046e+06	4579704	4824088	3.18105e+06	3771623	3.62162e+06	4073844	3843129	672923	3.86009e+06	3.78501e+06	4419519	4.90643e+06	4.26062e+06	2.70397e+06	2.97494e+06	4.14961e+06	3776301	2767635	3448460	3677068	3.95823e+06	4.03406e+06	2704934	4.76699e+06	2588308	3471823	4.22055e+06	3783644	4.25323e+06	5.56425e+06	4.31264e+06	3.74943e+06	3.19991e+06	3.70927e+06	2624694	3.05474e+06	3793047	3820520	3.87252e+06	4.32037e+06	2137012	3909452	4.09358e+06	3788489	4.01593e+06	2.46146e+06	3.95116e+06	3.46072e+06	3925501	4.72161e+06	4.45182e+06	2330553	4261158	3.87748e+06	2992818	2460675	817219	200294	0	0	0	0	0	0	0	0	0	0	0	0	0	0	0	0	0	0	0	0	0	0	0	0	0	0	0	0	0	0	0	0	0	0	0	0	0	0	0	0	0	0	0	0	0	0	0	0	0	0	0	0	0	0	0	0	0	0	0	0	0	0	0	0	0	0	0	0	0	0	0	0	0	0	0	0	0	0	0	0	0	0	0	0	0	0	0	0	0	0	0	0	0	0	0	0	0	0	0	0	0	0	0	0	0	0	0	0	0	0	0	0	0	0	0	0	0	0	0	0	0	0	0	0	0	0	0	0	0	0	0	0	0	0	0	0	0	0	0	0	0	0	0	0	0	0	0	0	0	0	0	0	0	0	0	0	0	3726	0	0	0	0	0	0	0	0	0	0	0	171	0.635688
F38763	517.479	432.25	Compound.name:DIOCTYL SULFIDE;CAS.ID:NA;HMDB.ID:NA;KEGG.ID:NA;Lab.ID:MassBank_11079;Adduct:(2M+H)+;mz.error:8.386811;RT.error:NA;mz.match.score:0.7034961;RT.match.score:NA;Total.score:0.7034961;CE:NA;SS:0;Database:MassBank_0.0.2	DIOCTYL	-						-	-	-	-	-	-	-	400.05	461.38	17691	7953323	1	0.86	3993	15	0	0	0	0	0	0	0	0	0	0	0	0	0	0	0	0	0	0	0	0	0	0	0	0	0	0	0	0	0	0	0	0	0	0	0	0	0	0	0	0	0	0	0	0	0	0	0	0	0	0	0	0	0	0	0	0	0	0	0	0	0	0	0	0	0	0	0	0	0	0	0	0	0	0	0	0	0	0	0	0	0	0	0	0	0	0	0	0	0	0	0	0	0	0	0	0	0	0	0	0	0	0	0	0	0	0	0	0	0	0	0	0	0	0	0	0	0	0	0	0	0	0	0	0	0	0	0	0	0	0	0	0	0	0	0	0	0	0	0	0	0	0	0	0	0	0	0	0	0	0	0	0	0	0	0	0	0	0	0	0	0	0	0	0	0	0	0	0	0	0	0	0	0	0	0	0	0	0	0	0	0	0	0	0	0	0	0	0	0	0	0	0	0	0	0	0	0	0	0	0	0	0	0	0	0	0	0	0	0	0	0	0	0	0	0	0	0	0	0	0	0	0	0	0	0	0	0	0	0	0	0	0	0	0	0	0	0	0	0	0	0	0	0	0	0	0	0	0	0	0	487276	244711	465104	395683	640712	202842	0	112696	0	0	0	0	0	0	133784	0	260	0.966543
F45457	534.505	429.55	Compound.name:DIOCTYL SULFIDE;CAS.ID:NA;HMDB.ID:NA;KEGG.ID:NA;Lab.ID:MassBank_11079;Adduct:(2M+NH4)+;mz.error:9.429283;RT.error:NA;mz.match.score:0.6411083;RT.match.score:NA;Total.score:0.6411083;CE:NA;SS:0;Database:MassBank_0.0.2	DIOCTYL	-						-	-	-	-	-	-	-	397.3	461.38	18776	32752090	0.9	0.91	103	151	91491.7	0	38560.7	48715.7	50379	34704.3	0	33602.7	0	39865.7	38972.3	21868	32552.3	41450.3	0	0	101648	0	30363.3	45826.7	0	0	0	0	61660	0	77978	0	55673	204011	0	41898	35396.7	164315	32211.3	138296	38752	173189	90267	97722	28870	44668.3	89251	44894	131446	95520.7	0	48336	48244.7	139653	171086	70063	53054	64673	86036	35829	89747.3	46162.3	21840.3	136470	0	93319.7	106610	0	163947	37998.7	0	55451.3	93803	0	75173.7	96771.3	39787.3	50454.7	133043	106323	75754	73452	26837.7	58013.3	139512	85352.3	22479.7	90495	0	56856.3	31568.7	119145	155967	136334	121650	82560.7	42107.3	35722.3	33732.3	0	0	0	0	0	0	0	0	0	0	0	0	0	0	0	0	0	0	0	0	0	0	0	0	0	0	0	0	0	0	0	0	0	0	0	0	0	0	0	0	0	0	0	0	0	0	0	0	0	0	0	0	0	0	0	0	0	0	0	0	0	0	0	0	0	0	0	0	0	0	0	0	0	0	0	0	0	0	0	0	0	0	0	0	0	0	0	0	0	0	0	0	0	0	0	0	0	0	0	0	0	0	0	0	0	0	0	0	0	0	0	0	0	0	0	0	0	0	0	0	0	0	0	0	0	0	0	0	0	0	0	0	0	0	0	0	0	0	0	0	0	0	0	0	0	0	0	0	0	0	0	0	0	0	0	645536	731314	757732	822573	955474	293224	0	130395	0	0	0	0	0	0	381524	0	185	0.687732
F48009	539.466	288.88	Compound.name:DIOCTYL SULFIDE;CAS.ID:NA;HMDB.ID:NA;KEGG.ID:NA;Lab.ID:MassBank_11079;Adduct:(2M+Na)+;mz.error:0.6673267;RT.error:NA;mz.match.score:0.9977759;RT.match.score:NA;Total.score:0.9977759;CE:NA;SS:0;Database:MassBank_0.0.2{}Compound.name:7',8',9',10'-Tetrahydro-beta-cryptoxanthin;CAS.ID:NA;HMDB.ID:NA;KEGG.ID:NA;Lab.ID:MassBank_15794;Adduct:(M+H-H2O)+;mz.error:8.8606157;RT.error:NA;mz.match.score:0.6753309;RT.match.score:NA;Total.score:0.6753309;CE:NA;SS:0;Database:MassBank_0.0.2	DIOCTYL	-						-	-	-	-	-	-	-	257.29	320.92	19100	584686002	1	0.96	1414	89	0	0	0	3.07795e+06	0	3427175	2622758	2.93254e+06	3.17615e+06	0	0	1.92573e+06	0	3.00444e+06	3.98302e+06	8.85508e+06	2238765	0	3.53426e+06	3.99865e+06	0	0	2.2736e+06	0	3.05217e+06	7.53437e+06	45418	7323893	4797186	0	3.90337e+06	3.83146e+06	0	0	2.50296e+06	4.65367e+06	5.4489e+06	0	4.73956e+06	2.21715e+06	0	4128526	1.73901e+06	0	0	2.29502e+06	1418391	1.61739e+06	0	5.64011e+06	1.5956e+06	0	7107.67	0	4.03053e+06	0	3.2587e+06	3.25282e+06	4.44172e+06	9.45768e+06	0	0	0	0	0	4345993	0	3265763	0	2.32155e+06	3.1274e+06	0	7.03785e+06	0	0	3.52146e+06	1.08373e+07	4.97806e+06	8069367	5.85932e+06	2074209	4096548	3.27555e+06	5.86298e+06	0	3433682	0	0	8.15222e+06	0	10416.3	8.44668e+06	9112575	3.40123e+06	1.10284e+06	883866	0	0	0	0	0	0	0	0	0	0	0	0	0	0	0	0	0	0	0	0	0	0	0	0	0	0	0	0	0	0	0	0	0	0	0	0	0	0	0	0	0	0	0	0	0	0	0	0	0	0	0	0	0	0	0	0	0	0	0	0	0	0	0	0	0	0	0	0	0	0	0	0	0	0	0	0	0	0	0	0	0	0	0	0	0	0	0	0	0	0	0	0	0	0	0	0	0	0	0	0	0	0	0	0	0	0	0	0	0	0	0	0	0	0	0	0	0	0	12929.3	0	0	0	0	0	0	0	0	0	0	0	0	0	0	0	0	0	0	0	0	0	0	0	0	0	0	0	0	0	0	0	0	0	0	0	0	0	0	0	4855.33	0	0	0	0	0	0	0	0	0	0	0	206	0.765799
F56465	555.44	195.67	Compound.name:DIOCTYL SULFIDE;CAS.ID:NA;HMDB.ID:NA;KEGG.ID:NA;Lab.ID:MassBank_11079;Adduct:(2M+K)+;mz.error:1.188247;RT.error:NA;mz.match.score:0.9929652;RT.match.score:NA;Total.score:0.9929652;CE:NA;SS:0;Database:MassBank_0.0.2{}Compound.name:(Z)-3,7-DIMETHYL-2,6-OCTADIENYL HEPTANOATE;CAS.ID:NA;HMDB.ID:NA;KEGG.ID:NA;Lab.ID:MassBank_10435;Adduct:(2M+Na)+;mz.error:2.952614;RT.error:NA;mz.match.score:0.9573467;RT.match.score:NA;Total.score:0.9573467;CE:NA;SS:0;Database:MassBank_0.0.2{}Compound.name:(E)-3,7-DIMETHYL-2,6-OCTADIENYL HEPTANOATE;CAS.ID:NA;HMDB.ID:NA;KEGG.ID:NA;Lab.ID:MassBank_10436;Adduct:(2M+Na)+;mz.error:2.952614;RT.error:NA;mz.match.score:0.9573467;RT.match.score:NA;Total.score:0.9573467;CE:NA;SS:0;Database:MassBank_0.0.2	DIOCTYL	-						-	-	-	-	-	-	-	163.58	227.84	20111	54841355	0.98	0.9	135	104	0	0	0	0	0	0	0	0	0	0	0	0	0	0	0	0	0	0	0	0	0	0	0	0	0	0	0	0	0	0	0	0	0	0	0	0	0	0	0	0	0	0	0	0	0	0	0	0	0	0	0	0	0	0	0	0	0	0	0	0	0	0	0	0	0	0	0	0	0	0	0	0	0	0	0	0	0	0	0	0	0	0	0	0	0	0	0	0	0	0	0	0	0	0	0	0	0	0	52710	0	0	0	69578.7	0	9705	0	0	0	60501.7	0	0	683501	216161	3088969	0	0	0	0	0	0	0	0	0	0	37791.7	0	0	0	0	0	0	0	0	11060.3	0	0	0	0	0	0	0	0	0	0	18145	0	0	0	0	4670	0	0	60586.3	0	0	0	0	0	0	0	0	368821	234395	294225	0	0	41001.3	0	0	255882	503919	383355	2591341	0	608306	0	144877	0	68775.3	342117	773708	0	887444	80325.3	1349168	9242.33	54721.7	36348.3	796806	372474	0	23516	0	0	131988	0	0	0	0	0	22466.3	0	0	0	0	0	0	179932	465054	1.41728e+06	9781.33	11314	11525.7	0	401089	1023021	1393860	594195	0	0	0	0	2660.67	0	71246.7	0	0	0	0	0	0	0	22048.3	0	0	0	0	0	0	0	0	0	0	0	0	0	0	0	0	0	0	0	0	0	0	0	0	0	0	0	0	0	0	0	0	0	218	0.810409
F39005	422.246	123.78	Compound.name:Dinotefuran;CAS.ID:165252-70-0;HMDB.ID:NA;KEGG.ID:NA;Lab.ID:MassBank_1910;Adduct:(2M+NH4)+;mz.error:2.79458;RT.error:NA;mz.match.score:0.9617042;RT.match.score:NA;Total.score:0.9617042;CE:NA;SS:0;Database:MassBank_0.0.2	Dinotefuran	Dinotefuran	C7H14N4O3	202.107	Organoheterocyclic compounds	Oxepanes	Oxepanes	135779803	39183	HMDB0244741		C18509	YKBZOVFACRVRJN-UHFFFAOYSA-N	RM0137061	94.76	144.9	11166	11940295	1	0.99	180	37	0	0	0	0	0	0	0	0	0	0	0	0	0	0	0	0	0	0	0	0	0	0	0	0	0	0	0	0	0	0	0	0	0	0	0	0	0	0	0	0	0	0	0	0	0	0	0	0	0	0	0	0	0	0	0	0	0	0	0	0	0	0	0	0	0	0	0	0	123218	0	0	0	0	313896	288648	0	0	0	0	0	0	0	0	0	0	0	613510	0	0	0	0	0	0	0	0	0	0	0	0	0	0	0	0	0	0	0	0	0	0	0	0	0	0	0	0	0	0	0	0	0	0	0	0	0	0	0	0	0	0	0	0	44105	0	67842	0	0	0	0	50579	0	0	0	0	0	0	0	64946.3	0	0	47059.3	0	0	0	0	0	62695.3	109248	0	127254	0	0	0	0	0	0	0	0	43552.3	0	0	0	0	0	0	0	0	0	0	0	0	0	0	0	0	0	0	0	0	0	0	0	0	0	28946.3	0	0	0	0	0	0	0	0	0	0	0	0	0	0	0	0	0	0	0	0	0	0	0	0	0	0	0	0	7324	0	0	0	0	0	0	3525.67	0	8276.33	0	0	11608	0	5183.67	3326.67	4514	0	0	0	0	0	0	39835	40957.3	0	0	48911.7	0	0	0	0	0	0	0	0	0	0	0	0	0	0	0	0	244	0.907063
F39014	422.249	113.13	Compound.name:Dinotefuran;CAS.ID:165252-70-0;HMDB.ID:NA;KEGG.ID:NA;Lab.ID:MassBank_1910;Adduct:(2M+NH4)+;mz.error:4.310254;RT.error:NA;mz.match.score:0.9112924;RT.match.score:NA;Total.score:0.9112924;CE:NA;SS:0;Database:MassBank_0.0.2{}Compound.name:Myriocin-12-en;CAS.ID:NA;HMDB.ID:NA;KEGG.ID:NA;Lab.ID:MassBank_16918;Adduct:(M+Na)+;mz.error:5.896996;RT.error:NA;mz.match.score:0.8404038;RT.match.score:NA;Total.score:0.8404038;CE:NA;SS:0;Database:MassBank_0.0.2	Dinotefuran	Dinotefuran	C7H14N4O3	202.107	Organoheterocyclic compounds	Oxepanes	Oxepanes	135779803	39183	HMDB0244741		C18509	YKBZOVFACRVRJN-UHFFFAOYSA-N	RM0137061	102.67	126.45	11167	40201121	1	0.96	55	312	896142	1315154	686019	296791	555965	906478	165893	218197	638669	910286	214747	371502	364538	420080	176004	356924	442295	160615	178193	527259	231320	757724	143622	298917	169420	261740	951460	234059	111551	365478	40114.7	868415	369266	132772	230378	222900	160860	146426	158837	207639	342226	110271	274673	75181	747219	130079	97208.7	259852	118851	419756	186434	90055	436848	122893	107452	671489	123594	82694.3	131009	208232	90862.3	965881	664148	618240	2.14779e+06	1.23552e+06	1289876	2.71293e+06	2.50625e+06	157812	93010	2696628	1681845	1.19856e+06	1.57889e+06	1.44616e+06	2.41602e+06	1413640	1.36595e+06	1271274	1616633	252563	778091	1.32908e+06	1.81901e+06	1672129	1.88355e+06	681425	1.03297e+06	2188700	1.21258e+06	2.65363e+06	1.5359e+06	1168186	369751	0	0	0	0	0	0	0	0	0	0	0	0	0	0	0	0	0	0	0	0	0	0	0	0	0	0	0	0	0	0	0	0	0	0	0	0	0	0	0	0	0	0	0	0	0	0	0	0	0	0	0	0	0	0	0	0	0	0	0	0	0	0	0	0	0	0	0	0	0	0	0	0	0	0	0	0	0	0	0	0	0	0	0	0	0	0	0	0	0	0	0	0	0	0	0	0	0	0	0	0	0	0	0	0	0	0	0	0	0	0	0	0	0	0	0	0	0	0	0	0	0	0	0	0	0	0	0	0	0	0	0	0	0	0	0	0	0	0	0	0	0	0	0	0	0	0	0	0	0	0	0	0	0	0	0	0	0	0	0	0	0	0	0	0	0	0	0	0	0	0	0	174	0.64684
F36259	481.157	126.45	Compound.name:Dinoseb;CAS.ID:88-85-7;HMDB.ID:NA;KEGG.ID:C14302;Lab.ID:MassBank_515;Adduct:(2M+H)+;mz.error:0.9560289;RT.error:NA;mz.match.score:0.9954405;RT.match.score:NA;Total.score:0.9954405;CE:NA;SS:0;Database:MassBank_0.0.2{}Compound.name:Dinoterb;CAS.ID:1420-07-1;HMDB.ID:NA;KEGG.ID:NA;Lab.ID:MassBank_1911;Adduct:(2M+H)+;mz.error:0.9560289;RT.error:NA;mz.match.score:0.9954405;RT.match.score:NA;Total.score:0.9954405;CE:NA;SS:0;Database:MassBank_0.0.2{}Compound.name:Dinoseb;CAS.ID:88-85-7;HMDB.ID:NA;KEGG.ID:C14302;Lab.ID:MassBank_1535;Adduct:(2M+H)+;mz.error:1.0391619;RT.error:NA;mz.match.score:0.9946153;RT.match.score:NA;Total.score:0.9946153;CE:NA;SS:0;Database:MassBank_0.0.2	Dinoseb	2-(1-Methylpropyl)-4,6-dinitrophenol	C10H12N2O5	240.075	Benzenoids	Phenols	Other phenols	6950	83632	HMDB0032559		C14302	OWZPCEFYPSAJFR-UHFFFAOYSA-N	RM0038359	97.39	158.23	15191	209262999	1	0.98	5386	210	0	0	0	0	0	0	0	0	0	0	0	0	0	0	0	0	0	0	0	0	0	0	0	0	0	0	0	0	0	0	0	0	0	0	0	0	0	0	0	0	0	0	0	0	0	0	0	0	0	0	0	0	0	0	0	0	0	0	0	0	0	0	0	0	0	0	0	0	0	0	161340	0	0	0	0	0	0	0	0	0	0	0	0	0	0	0	0	0	0	0	0	0	0	0	0	0	0	0	409009	932966	437536	0	857963	613288	436215	995281	416767	352736	843854	1.30458e+06	379653	339286	407155	0	0	734330	0	328860	429081	1.43252e+06	119543	0	993580	484192	890652	1.61619e+06	1.17361e+06	1441293	1446524	931706	599147	1009447	695689	937117	598208	706508	844196	577357	882119	573306	584108	583631	518422	622699	310449	361237	655277	970160	0	906958	0	57361	0	372928	0	1263128	446900	1.44093e+06	943238	0	955249	113523	539640	670547	632145	0	466438	93911	0	173941	719775	0	0	186347	333004	465604	0	387304	0	1.22278e+06	1.53392e+06	1583396	973300	947714	381594	1049872	810816	635722	841679	783581	538079	499665	730906	136694	0	0	0	0	0	0	262772	308959	689058	0	285048	0	290373	305105	0	654380	672761	0	0	0	345702	0	549539	452391	0	0	0	0	0	150678	136413	0	0	152772	146026	267160	0	249098	0	0	0	0	0	0	0	174288	0	0	0	0	0	0	0	0	100628	0	0	0	0	0	0	0	0	0	0	0	0	0	0	0	0	0	167	0.620818
F35502	448.23	58.67	Compound.name:DINAPHTHO(2,3-C:2',3'-H)BICYCLO(4.4.1)UNDECA-3,8-DIEN-11-ONE ETHYLENE ACETAL;CAS.ID:NA;HMDB.ID:NA;KEGG.ID:NA;Lab.ID:MassBank_11304;Adduct:(M+CH3CN+H)+;mz.error:6.960709;RT.error:NA;mz.match.score:0.7848542;RT.match.score:NA;Total.score:0.7848542;CE:NA;SS:0;Database:MassBank_0.0.2{}Compound.name:5-DEUTERIO-6-HYDRO-7-(HYDROXYDIMETHYLSILYL)-3-(PENTAMETHYLDISILANYL)-6-(TRIMETHYLSILYL)NAPHTHALENE;CAS.ID:NA;HMDB.ID:NA;KEGG.ID:NA;Lab.ID:MassBank_13498;Adduct:(M+CH3CN+H)+;mz.error:7.964657;RT.error:NA;mz.match.score:0.7282005;RT.match.score:NA;Total.score:0.7282005;CE:NA;SS:0;Database:MassBank_0.0.2	DINAPHTHO(2,3-C	-						-	-	-	-	-	-	-	37.89	78.78	13009	249446923	1	0.98	1013	71	0	0	0	0	0	0	0	0	0	0	0	0	0	0	0	0	0	0	0	0	0	0	0	0	0	0	0	0	0	0	0	0	0	0	0	0	0	0	0	0	0	0	0	0	0	0	0	0	0	0	0	0	0	0	0	0	0	0	0	0	0	0	0	0	0	0	0	0	0	0	0	0	0	0	0	0	0	0	0	0	0	0	0	0	0	0	0	0	0	0	0	0	0	0	0	0	0	0	0	0	0	0	0	0	0	0	0	0	0	0	0	0	0	0	0	0	0	0	0	0	0	0	0	0	0	0	0	0	0	0	0	0	0	0	0	0	0	0	0	0	0	0	0	0	0	0	0	0	0	0	0	0	0	0	0	0	0	0	0	0	0	0	0	0	0	0	0	0	0	0	0	0	0	0	0	0	0	0	0	0	0	0	0	0	0	0	0	0	0	0	0	0	0	0	4.95856e+06	5572258	4.8967e+06	5.68565e+06	5.5029e+06	5.10136e+06	5.95483e+06	6639740	5.21816e+06	5574332	4.91122e+06	2.88057e+06	4647113	5.32233e+06	2.97579e+06	4767290	5.6451e+06	6.29288e+06	5782929	1.96571e+06	1705143	2.94645e+06	3.27857e+06	4375778	0	0	0	0	0	0	0	0	0	0	0	0	0	0	0	0	0	0	0	0	0	0	0	0	0	0	0	0	0	0	0	0	0	0	0	0	0	0	0	0	0	0	0	0	0	0	0	0	244	0.907063
F62139	835.375	315.56	Compound.name:DINAPHTHO(2,3-C:2',3'-H)BICYCLO(4.4.1)UNDECA-3,8-DIEN-11-ONE ETHYLENE ACETAL;CAS.ID:NA;HMDB.ID:NA;KEGG.ID:NA;Lab.ID:MassBank_11304;Adduct:(2M+Na)+;mz.error:1.508305;RT.error:NA;mz.match.score:0.9886895;RT.match.score:NA;Total.score:0.9886895;CE:NA;SS:0;Database:MassBank_0.0.2	DINAPHTHO(2,3-C	-						-	-	-	-	-	-	-	310.23	334.24	32066	1300083	1	0.88	406	2	0	0	0	0	0	0	0	0	0	0	0	0	0	0	0	0	0	0	0	0	0	0	0	0	0	0	0	0	0	0	169260	0	0	0	0	0	0	0	0	0	0	0	0	0	0	0	0	210751	0	0	0	0	0	0	0	0	0	0	0	0	0	0	0	0	0	0	0	0	0	0	0	0	0	0	0	0	0	0	0	0	0	0	0	0	0	0	0	0	0	0	0	0	0	0	0	0	0	0	0	0	0	0	0	0	0	0	0	0	0	0	0	0	0	0	0	0	0	0	0	0	0	0	0	0	0	0	0	0	0	0	0	0	0	0	0	0	0	0	0	0	0	0	0	0	0	0	0	0	0	0	0	0	0	0	0	0	0	0	0	0	0	0	0	0	0	0	0	0	0	0	0	0	0	0	0	0	0	0	0	0	0	0	0	0	0	0	0	0	0	0	0	0	0	0	0	0	0	0	0	0	0	0	0	0	0	0	0	0	0	0	0	0	0	0	0	0	0	0	0	0	0	0	0	0	0	0	0	0	0	0	0	0	0	0	0	0	0	0	0	0	0	0	0	0	0	0	0	0	0	0	0	0	0	0	0	0	0	0	0	0	0	0	0	0	0	0	266	0.988848
F49899	543.446	179.62	Compound.name:DIMYRISTYL THIODIPROPIONATE;CAS.ID:NA;HMDB.ID:NA;KEGG.ID:NA;Lab.ID:MassBank_10385;Adduct:(M+H)+;mz.error:2.612957;RT.error:NA;mz.match.score:0.9664384;RT.match.score:NA;Total.score:0.9664384;CE:NA;SS:0;Database:MassBank_0.0.2	DIMYRISTYL	-						-	-	-	-	-	-	-	147.59	211.73	19356	14672712	0.97	0.97	7892	177	0	0	0	0	0	0	0	0	0	0	0	0	0	0	0	0	0	0	0	0	0	0	0	0	0	0	0	0	0	0	0	0	0	0	0	0	0	0	0	0	0	2068.67	0	0	0	0	0	0	0	0	0	0	0	0	0	0	0	0	0	0	0	0	4078	0	0	1223.67	0	0	0	0	0	0	1159.67	0	0	0	0	0	0	7686.67	0	0	0	0	13246.3	2866.33	0	0	0	0	0	0	973	0	0	0	0	0	50910.7	24609.7	0	0	0	10852	0	24108	0	0	32894	14818.7	17216.3	262467	218935	0	167381	35792.7	11017.3	35720	15819	80330.3	32228.7	16431.7	0	20560.3	107198	129148	123538	49120.3	20416.3	149048	18162	18975.7	46980.3	0	47108.3	56375	48594.7	17470	85870	22204.3	47427.3	0	52652.7	23541.3	59378	28472.3	28438.7	60960.7	89740.7	71478.3	133099	97812.3	0	0	51821	118213	70381.3	83528	37311	85804.3	86073.7	173925	0	67361	122131	80390.7	102667	28375.3	104868	221519	0	25615.7	0	120174	0	50536	17803.7	38080	0	0	0	29898.7	0	0	0	20618	0	21101.3	17238	0	130341	36489.3	115532	152597	0	0	0	0	0	0	22116.7	0	24035	40265	0	27338.3	33403.7	0	0	34902.3	90245	0	0	23068.3	18835.7	0	0	0	0	0	0	0	0	0	0	0	0	0	0	0	0	0	0	0	0	0	0	0	0	0	0	0	0	0	0	0	0	0	0	0	75760.7	25183.7	0	66772	110063	22779.3	0	1792.33	0	0	0	0	0	0	0	0	172	0.639405
F40751	560.469	320.92	Compound.name:DIMYRISTYL THIODIPROPIONATE;CAS.ID:NA;HMDB.ID:NA;KEGG.ID:NA;Lab.ID:MassBank_10385;Adduct:(M+NH4)+;mz.error:3.889602;RT.error:NA;mz.match.score:0.9271453;RT.match.score:NA;Total.score:0.9271453;CE:NA;SS:0;Database:MassBank_0.0.2{}Compound.name:1-OCTYL-2,2,5,5-TETRAMETHYL-2,5-DISILAPYRROLIDINE;CAS.ID:NA;HMDB.ID:NA;KEGG.ID:NA;Lab.ID:MassBank_6938;Adduct:(2M+NH4)+;mz.error:7.850574;RT.error:NA;mz.match.score:0.7347996;RT.match.score:NA;Total.score:0.7347996;CE:NA;SS:0;Database:MassBank_0.0.2	DIMYRISTYL	-						-	-	-	-	-	-	-	296.92	349.96	20430	537964361	1	0.84	1645	20	0	0	0	0	0	0	0	0	0	0	0	0	0	0	0	0	0	0	0	0	0	0	0	0	0	0	0	0	0	0	0	0	0	0	0	0	0	0	0	0	0	0	0	0	0	0	0	0	0	0	0	0	0	0	0	0	0	0	0	0	0	0	0	0	0	0	0	0	0	0	0	0	0	0	0	0	0	0	0	0	0	0	0	0	0	0	0	0	0	0	0	0	0	0	0	0	0	0	0	0	0	0	0	0	0	0	0	0	0	0	0	0	0	0	0	0	0	0	0	0	0	0	0	0	0	0	0	0	0	0	0	0	0	0	0	0	0	0	0	0	0	0	0	0	0	0	0	0	0	0	0	0	0	0	0	0	0	0	0	0	0	0	0	0	0	0	0	0	0	0	0	0	0	0	0	0	0	0	0	0	0	0	0	0	0	0	0	0	0	0	0	0	0	0	0	0	1.79755e+07	0	0	0	0	0	33821127	0	0	41830651	0	0	0	10714	0	0	0	0	0	0	0	0	8104.67	0	0	0	0	4576	0	0	17949.3	4407.33	0	0	24716.3	0	0	0	0	0	0	4884	0	0	21656.7	0	0	0	0	0	0	11485.7	0	0	81355853	0	0	9.08964e+07	3.15689e+08	0	0	261586	0	0	0	0	0	0	0	0	252	0.936803
F27693	497.252	1514.12	Compound.name:METHYL 4,5,9,10-TETRAHYDRO-2-PYRENYL KETONE;CAS.ID:NA;HMDB.ID:NA;KEGG.ID:NA;Lab.ID:MassBank_11578;Adduct:(2M+H)+;mz.error:8.164881;RT.error:NA;mz.match.score:0.7165363;RT.match.score:NA;Total.score:0.7165363;CE:NA;SS:0;Database:MassBank_0.0.2{}Compound.name:METHYL TETRACOSANOATE;CAS.ID:NA;HMDB.ID:NA;KEGG.ID:NA;Lab.ID:MassBank_4845;Adduct:(M-2H+3K)+;mz.error:9.009524;RT.error:NA;mz.match.score:0.6664051;RT.match.score:NA;Total.score:0.6664051;CE:NA;SS:0;Database:MassBank_0.0.2{}Compound.name:HEXADECANEDIOIC ACID BIS(TRIMETHYLSILYL) ESTER;CAS.ID:NA;HMDB.ID:NA;KEGG.ID:NA;Lab.ID:MassBank_3337;Adduct:(M-2H+3Na)+;mz.error:9.733503;RT.error:NA;mz.match.score:0.6226907;RT.match.score:NA;Total.score:0.6226907;CE:NA;SS:0;Database:MassBank_0.0.2	METHYL	-						-	-	-	-	-	-	-	696.48	1562.29	16283	901535627	1	0.88	20	577	0	0	0	0	0	0	0	0	0	0	0	0	0	0	0	0	0	0	0	0	0	0	0	0	0	0	0	0	0	0	0	0	0	0	0	0	0	0	0	205857	199618	209644	261778	217087	215492	237267	226375	234819	246691	232568	356990	645290	700072	646375	668314	542658	588332	513590	550566	593504	555172	565168	524427	552063	571017	534057	596593	617264	564900	546111	519735	1.57361e+06	1644328	1.54753e+06	1.57121e+06	1.57846e+06	1.58566e+06	1.65886e+06	1662485	1660825	1.63423e+06	1.6993e+06	1.70039e+06	1.70296e+06	1.79016e+06	1996091	2020676	1.97888e+06	1.90411e+06	1.98007e+06	1.91128e+06	1.93637e+06	1955839	1848856	1.94566e+06	2059669	735990	1.98175e+06	3.97166e+06	4198750	4.18117e+06	4.05932e+06	4196006	4.20766e+06	3.81855e+06	3778239	4.20618e+06	4116508	4.15023e+06	4.22223e+06	4209120	3.65575e+06	4274177	4203986	4.3531e+06	4.29799e+06	4.29783e+06	4220472	4.26316e+06	4.20426e+06	4.02188e+06	4.31882e+06	4.18445e+06	4100542	4.13634e+06	4.104e+06	4.1228e+06	4069068	3.9567e+06	3.92718e+06	4059660	4.15573e+06	4156677	4.10245e+06	3.54979e+06	3.16888e+06	3244305	3.21164e+06	3.11496e+06	3143746	3.19663e+06	3.01946e+06	3.16343e+06	3.08343e+06	3.11898e+06	3.0334e+06	3155403	3.16593e+06	3034892	2.98716e+06	3129888	3.15774e+06	3101388	3.17049e+06	3086439	3.06749e+06	3119823	3132606	3266366	3.36522e+06	3.36507e+06	3248851	3144404	3205258	3.20254e+06	3180980	3.20204e+06	3156870	3.21281e+06	3.30538e+06	3160327	3198131	3.00059e+06	3.1199e+06	3.15695e+06	3190140	3.15306e+06	3.1183e+06	3240268	3.36935e+06	3253044	3.66622e+06	3670564	3.62867e+06	3.72962e+06	3676565	3.69824e+06	3.64529e+06	3.72728e+06	3.569e+06	3.69249e+06	3696488	3.78054e+06	3601835	3.15703e+06	3.16959e+06	3.27077e+06	3.28274e+06	3524201	3386539	3.60379e+06	3.48959e+06	3.70855e+06	3685870	3.67892e+06	3.6978e+06	3.75536e+06	3781849	3.79149e+06	3.85521e+06	3782361	3790893	3767626	3.71344e+06	3766215	3.84849e+06	3807278	3.85815e+06	0	0	0	0	0	0	0	0	0	0	0	0	0	0	0	0	0	0	0	0	0	0	0	0	0	0	0	0	0	0	0	0	0	0	0	0	0	0	0	0	0	0	0	0	0	0	0	112942	86	0.323308
F43041	565.428	349.96	Compound.name:DIMYRISTYL THIODIPROPIONATE;CAS.ID:NA;HMDB.ID:NA;KEGG.ID:NA;Lab.ID:MassBank_10385;Adduct:(M+Na)+;mz.error:3.926227;RT.error:NA;mz.match.score:0.9258192;RT.match.score:NA;Total.score:0.9258192;CE:NA;SS:0;Database:MassBank_0.0.2	DIMYRISTYL	-						-	-	-	-	-	-	-	320.92	381.86	20737	18857227	1	0.95	12860	11	0	0	0	0	0	0	0	0	0	0	0	0	0	0	0	0	0	0	0	0	0	0	0	0	0	0	0	0	0	0	0	0	0	0	0	0	0	0	0	0	0	0	0	0	0	0	0	0	0	0	0	0	0	0	0	0	0	0	0	0	0	0	0	0	0	0	0	0	0	0	0	0	0	0	0	0	0	0	0	0	0	0	0	0	0	0	0	0	0	0	0	0	0	0	0	0	0	0	0	0	0	0	0	0	0	0	0	0	0	0	0	0	0	0	0	0	0	0	0	0	0	0	0	0	0	0	0	0	0	0	0	0	0	0	0	0	0	0	0	0	0	0	0	0	0	0	0	0	0	0	0	0	0	0	0	0	0	0	0	0	0	0	0	0	0	0	0	0	0	0	0	0	0	0	0	0	0	0	0	0	0	0	0	0	0	0	0	0	0	0	0	0	0	0	0	0	0	0	0	0	0	0	0	0	0	0	0	0	0	0	0	0	0	0	0	0	0	0	0	0	0	0	0	0	0	0	0	0	0	0	0	0	0	0	0	0	0	0	0	0	0	0	0	0	0	0	0	0	0	0	1.663e+06	508079	594771	1.26066e+06	1392166	730556	0	0	0	0	0	0	0	0	0	0	262	0.973978
F2771	329.175	1406.85	Compound.name:(+-)-DIHYDROYASHABUSHIKETOL;CAS.ID:NA;HMDB.ID:NA;KEGG.ID:NA;Lab.ID:MassBank_12101;Adduct:(M+HCOO+2H)+;mz.error:1.05;RT.error:NA;mz.match.score:0.9945027;RT.match.score:NA;Total.score:0.9945027;CE:NA;SS:0;Database:MassBank_0.0.2{}Compound.name:PROPYL BENZOATE;CAS.ID:NA;HMDB.ID:NA;KEGG.ID:NA;Lab.ID:MassBank_2310;Adduct:(2M+H)+;mz.error:1.10;RT.error:NA;mz.match.score:0.9939683;RT.match.score:NA;Total.score:0.9939683;CE:NA;SS:0;Database:MassBank_0.0.2{}Compound.name:ISOPROPYL BENZOATE;CAS.ID:NA;HMDB.ID:NA;KEGG.ID:NA;Lab.ID:MassBank_2311;Adduct:(2M+H)+;mz.error:1.10;RT.error:NA;mz.match.score:0.9939683;RT.match.score:NA;Total.score:0.9939683;CE:NA;SS:0;Database:MassBank_0.0.2	(+-)-DIHYDROYASHABUSHIKETOL	-						-	-	-	-	-	-	-	704.54	1554.25	4853	445585371	1	0.92	25	592	0	0	0	0	0	0	0	0	0	0	0	0	0	0	0	0	0	0	0	0	0	0	0	0	0	0	0	36503.3	42318	0	0	0	32324.7	0	65613.7	0	41821	0	48753.3	244842	250466	236888	215786	221936	201669	229827	213094	229235	223637	240541	305645	434265	416663	405514	407016	369000	418297	427926	396679	381391	402452	358797	357988	396572	371012	354713	364871	371352	414867	402256	370590	674493	766333	721239	739121	724709	656442	771351	783650	729348	701065	697603	747179	785300	769208	824086	804587	868051	791979	809573	755118	775455	766395	773773	759357	804167	284274	789168	1.91741e+06	2.03001e+06	2.00227e+06	1.94851e+06	1.96882e+06	2.03068e+06	1.76813e+06	1.73398e+06	2.05036e+06	1.82242e+06	1940816	2.00604e+06	1.99445e+06	1744412	1995004	1.92563e+06	1.9238e+06	1.97184e+06	1.94534e+06	1881824	1.91999e+06	1919762	1845510	1986269	1937409	1.93175e+06	1916194	1.89481e+06	1.87306e+06	1.81302e+06	1.85449e+06	1.80955e+06	1875984	1.88171e+06	1.8699e+06	1.78515e+06	1.67969e+06	1.49787e+06	1.48065e+06	1479919	1414628	1.49233e+06	1486784	1474170	1.47858e+06	1.48472e+06	1486309	1.49662e+06	1.4274e+06	1.54729e+06	1399560	1391781	1576620	1512413	1.53121e+06	1.4515e+06	1.46845e+06	1414175	1.46814e+06	1.49155e+06	1562604	1.58481e+06	1.56791e+06	1.5793e+06	1.48375e+06	1562283	1.59533e+06	1524057	1.51579e+06	1470245	1.55139e+06	1.60643e+06	1.53398e+06	1.50673e+06	1490618	1521790	1530060	1.56551e+06	1.54209e+06	1524268	1.53607e+06	1.4545e+06	1.50757e+06	1.69681e+06	1686165	1.75402e+06	1.75486e+06	1.69482e+06	1.66763e+06	1710486	1741255	1648490	1.68926e+06	1.71513e+06	1.68529e+06	1.60045e+06	1.85211e+06	1.87051e+06	1815084	1.77965e+06	1.91133e+06	1.80591e+06	1.82865e+06	1.83481e+06	1.91752e+06	1.86906e+06	1891718	1777594	1.89691e+06	1.84987e+06	1.90228e+06	1836552	1827605	1888546	1863816	1826732	1.816e+06	1792573	1.76309e+06	1838228	0	0	0	0	0	0	0	0	0	0	0	0	0	0	0	0	0	0	0	0	0	0	0	0	0	0	0	0	0	0	0	0	0	0	0	0	0	0	0	0	0	102044	0	0	0	0	0	230675	79	0.296992
F53821	589.451	192.99	Compound.name:DIMYRISTYL THIODIPROPIONATE;CAS.ID:NA;HMDB.ID:NA;KEGG.ID:NA;Lab.ID:MassBank_10385;Adduct:(M+HCOO+2H)+;mz.error:1.391126;RT.error:NA;mz.match.score:0.9903705;RT.match.score:NA;Total.score:0.9903705;CE:NA;SS:0;Database:MassBank_0.0.2{}Compound.name:13-HOTrE(r);CAS.ID:74784-20-6;HMDB.ID:NA;KEGG.ID:NA;Lab.ID:MassBank_934;Adduct:(2M+H)+;mz.error:7.159210;RT.error:NA;mz.match.score:0.7739319;RT.match.score:NA;Total.score:0.7739319;CE:NA;SS:0;Database:MassBank_0.0.2{}Compound.name:13-HOTrE;CAS.ID:87984-82-5;HMDB.ID:NA;KEGG.ID:NA;Lab.ID:MassBank_935;Adduct:(2M+H)+;mz.error:7.159210;RT.error:NA;mz.match.score:0.7739319;RT.match.score:NA;Total.score:0.7739319;CE:NA;SS:0;Database:MassBank_0.0.2	DIMYRISTYL	-						-	-	-	-	-	-	-	160.92	225.15	22110	574443974	1	0.99	2312	239	1.31461e+07	1.81386e+07	1.04655e+07	1.68759e+07	1.77084e+07	2.09758e+07	7.96124e+06	1.71902e+07	1.45092e+07	1.94833e+07	14348184	1.32856e+07	1.26293e+07	9975637	15714793	1.88668e+07	20043756	2.12261e+07	18955462	7.06776e+06	9.64866e+06	1.76872e+07	1.73113e+07	12749980	8.30084e+06	9303662	14578523	11665222	0	0	0	12177989	6138534	4.36929e+06	4.36789e+06	1.98085e+07	3.72016e+06	7.7956e+06	19936070	6416908	1.28099e+07	7901224	9.7539e+06	2.67957e+06	2.49792e+06	0	2.15815e+06	5.34289e+06	6511961	1.02448e+07	2845511	4.95504e+06	1.15627e+07	8.47034e+06	3.95433e+06	1.42485e+07	14338424	1.12232e+07	2.39341e+06	1.50559e+07	10994043	1.21433e+07	3.89934e+06	1.71312e+07	1832335	11626861	5.90678e+06	8.50577e+06	13050529	1.40185e+07	1.4552e+07	2.6203e+06	1.94257e+06	1.10172e+07	9727591	10356591	9338825	2.4715e+06	4490167	9.91236e+06	5.93709e+06	1.27564e+07	5991077	1.11517e+07	5.7893e+06	2306058	8053945	5.68553e+06	8069846	6813276	4.32396e+06	3878627	1.5729e+07	0	14886742	1.28286e+06	0	0	0	0	0	0	0	0	0	0	0	0	0	0	0	0	0	0	0	0	0	0	0	0	0	0	0	0	0	0	0	0	0	0	0	0	0	0	0	0	0	0	0	0	0	0	0	0	0	0	0	0	0	0	0	0	0	0	0	0	0	0	0	0	0	0	0	0	0	0	0	0	0	0	0	0	0	0	0	0	0	0	0	0	0	0	0	0	0	0	0	0	0	0	0	0	0	0	0	0	0	0	0	0	0	0	0	0	0	0	0	0	0	0	0	0	0	0	0	0	0	0	0	0	56995	0	0	0	59324	0	0	0	0	0	0	0	0	0	0	0	0	0	0	0	0	0	0	0	0	0	24309.7	0	45471.3	0	0	0	0	0	0	0	0	0	24362.3	0	40802.7	214846	51335.7	131403	78788.3	30555.3	165	0.613383
F45273	653.337	1538.24	Compound.name:Dimoxystrobin;CAS.ID:149961-52-4;HMDB.ID:NA;KEGG.ID:NA;Lab.ID:MassBank_2135;Adduct:(2M+H)+;mz.error:5.234666;RT.error:NA;mz.match.score:0.8719627;RT.match.score:NA;Total.score:0.8719627;CE:NA;SS:0;Database:MassBank_0.0.2{}Compound.name:N-(3-METHACRYLOYLOXY-2-HYDROXY)PROPYL-N'-PHENYL-P-PHENYLENEDIAMINE;CAS.ID:NA;HMDB.ID:NA;KEGG.ID:NA;Lab.ID:MassBank_5755;Adduct:(2M+H)+;mz.error:5.234666;RT.error:NA;mz.match.score:0.8719627;RT.match.score:NA;Total.score:0.8719627;CE:NA;SS:0;Database:MassBank_0.0.2	Dimoxystrobin	Dimoxystrobin	C19H22N2O3	326.163	Benzenoids	Phenylacetic acids	Phenylacetic acids	10936292					WXUZAHCNPWONDH-DYTRJAOYSA-N	RM0188452	1506.07	1559.61	25407	35081305	1	0.74	4	129	392680	430445	474534	426040	846687	430829	333681	413430	450814	328042	1.28453e+06	433261	422779	398821	488376	460730	348255	542730	372512	423477	591698	389732	489166	338411	48677.3	25555.3	53740	63241.3	85244.7	81704.7	33119.7	69324.3	76917.3	51222	55712.7	96415	67847.7	80142.3	40542	0	0	0	0	0	0	0	0	0	0	0	0	0	0	0	0	0	0	0	0	0	0	0	0	0	0	0	0	0	0	0	0	0	0	0	0	0	0	0	0	0	0	0	0	0	0	0	0	0	0	0	0	0	0	0	0	0	0	0	0	0	0	0	0	0	0	0	0	0	0	0	0	0	0	0	0	0	0	0	0	0	0	0	0	0	0	0	0	0	0	0	0	0	0	0	0	0	0	0	0	0	0	0	0	0	0	0	0	0	0	0	0	0	0	0	0	0	0	0	0	0	0	0	0	0	0	0	0	0	0	0	0	0	0	0	0	0	0	0	0	0	0	0	0	0	0	0	0	0	0	0	0	0	0	0	0	0	0	0	0	0	0	0	0	0	0	0	0	0	0	0	0	0	0	0	0	0	0	0	0	0	0	0	0	0	0	0	0	0	0	0	0	0	0	0	0	0	0	0	0	0	0	0	0	0	0	0	0	0	0	0	0	0	0	0	0	0	0	0	0	0	0	0	0	0	0	0	230	0.855019
F51744	670.354	123.78	Compound.name:Dimoxystrobin;CAS.ID:149961-52-4;HMDB.ID:NA;KEGG.ID:NA;Lab.ID:MassBank_2135;Adduct:(2M+NH4)+;mz.error:9.666542;RT.error:NA;mz.match.score:0.6267484;RT.match.score:NA;Total.score:0.6267484;CE:NA;SS:0;Database:MassBank_0.0.2{}Compound.name:N-(3-METHACRYLOYLOXY-2-HYDROXY)PROPYL-N'-PHENYL-P-PHENYLENEDIAMINE;CAS.ID:NA;HMDB.ID:NA;KEGG.ID:NA;Lab.ID:MassBank_5755;Adduct:(2M+NH4)+;mz.error:9.666542;RT.error:NA;mz.match.score:0.6267484;RT.match.score:NA;Total.score:0.6267484;CE:NA;SS:0;Database:MassBank_0.0.2	Dimoxystrobin	Dimoxystrobin	C19H22N2O3	326.163	Benzenoids	Phenylacetic acids	Phenylacetic acids	10936292					WXUZAHCNPWONDH-DYTRJAOYSA-N	RM0188452	100.05	150.25	26251	30002850	1	0.98	26833	41	0	0	0	0	0	0	0	0	0	124839	0	0	0	0	0	0	0	0	0	0	0	0	0	0	0	0	0	0	0	0	0	0	0	0	0	0	0	0	0	0	0	0	0	0	0	0	0	0	0	0	0	0	0	0	0	0	0	0	0	0	0	0	0	0	0	0	0	0	0	0	0	0	0	0	0	0	0	0	0	0	0	0	0	0	0	0	0	0	0	0	0	0	0	0	0	0	0	0	0	169011	198575	278852	0	775223	0	252250	0	0	459496	251133	576159	0	0	0	0	268487	241004	274575	263476	590658	258710	266498	0	267029	250090	205102	548628	275077	203565	298818	164896	249773	0	167026	0	0	197591	0	0	0	0	0	0	0	0	0	131998	0	0	0	0	0	0	0	0	0	0	0	0	0	0	0	0	0	0	0	0	0	0	1142420	0	0	0	0	0	0	0	0	0	0	0	0	0	0	0	0	0	0	0	0	0	0	0	0	0	0	0	0	0	0	0	0	0	0	0	0	0	0	0	0	0	0	0	0	0	0	175428	213561	0	0	0	0	0	0	0	0	0	0	54098.7	0	0	0	0	0	0	0	0	0	0	0	0	0	0	0	0	0	0	0	0	0	0	0	0	0	0	0	0	0	0	0	0	0	0	0	0	80348.3	234	0.869888
F59657	691.289	139.59	Compound.name:Dimoxystrobin;CAS.ID:149961-52-4;HMDB.ID:NA;KEGG.ID:NA;Lab.ID:MassBank_2135;Adduct:(2M+K)+;mz.error:0.8390127;RT.error:NA;mz.match.score:0.9964865;RT.match.score:NA;Total.score:0.9964865;CE:NA;SS:0;Database:MassBank_0.0.2{}Compound.name:N-(3-METHACRYLOYLOXY-2-HYDROXY)PROPYL-N'-PHENYL-P-PHENYLENEDIAMINE;CAS.ID:NA;HMDB.ID:NA;KEGG.ID:NA;Lab.ID:MassBank_5755;Adduct:(2M+K)+;mz.error:0.8390127;RT.error:NA;mz.match.score:0.9964865;RT.match.score:NA;Total.score:0.9964865;CE:NA;SS:0;Database:MassBank_0.0.2{}Compound.name:1-METHYL-3,4-BIS(METHOXYCARBONYL)-2-TRIMETHYLSILYL-5-PHENYLPYRROLE;CAS.ID:NA;HMDB.ID:NA;KEGG.ID:NA;Lab.ID:MassBank_13667;Adduct:(2M+H)+;mz.error:3.0956676;RT.error:NA;mz.match.score:0.9532141;RT.match.score:NA;Total.score:0.9532141;CE:NA;SS:0;Database:MassBank_0.0.2	Dimoxystrobin	Dimoxystrobin	C19H22N2O3	326.163	Benzenoids	Phenylacetic acids	Phenylacetic acids	10936292					WXUZAHCNPWONDH-DYTRJAOYSA-N	RM0188452	123.78	171.61	27226	4505759	1	0.89	6332	31	0	0	0	0	0	0	0	0	0	0	0	0	0	0	0	0	0	0	0	0	0	0	0	0	0	0	0	0	0	0	0	0	0	0	0	0	0	0	0	0	0	0	0	0	0	0	0	0	0	0	0	0	0	0	0	0	0	0	0	0	0	0	0	0	0	0	0	0	0	0	0	0	0	0	0	0	0	0	0	0	0	0	0	0	0	0	0	0	0	0	0	0	0	0	0	0	0	0	0	0	0	0	0	0	0	0	0	0	0	0	0	0	0	0	0	0	0	0	0	0	0	0	0	0	0	0	0	0	0	0	0	0	0	0	0	0	0	0	0	0	0	0	0	0	0	0	0	0	0	0	0	0	0	0	0	0	0	0	0	0	0	0	0	0	0	0	0	0	0	0	0	0	0	0	0	0	0	0	0	0	0	0	0	0	0	0	0	0	0	0	0	0	0	0	0	0	0	0	0	0	0	0	0	0	0	0	0	0	0	0	0	0	0	0	0	0	0	0	0	0	37266	0	0	32753.7	0	0	64509.3	65638	0	42727.7	0	48634	94918.3	0	0	0	0	0	0	49148.3	31548	36710	0	0	0	0	0	24787.3	37080.3	0	0	0	137057	127847	0	0	0	22668.3	0	0	0	325519	129009	156566	82578.3	122793	248	0.921933
F5387	368.926	1567.64	Compound.name:DIMETHYLPHENYL(TRIMETHYLSILYL)GERMANE;CAS.ID:NA;HMDB.ID:NA;KEGG.ID:NA;Lab.ID:MassBank_3557;Adduct:(M-2H+3K)+;mz.error:9.275;RT.error:NA;mz.match.score:0.6504258;RT.match.score:NA;Total.score:0.6504258;CE:NA;SS:0;Database:MassBank_0.0.2	DIMETHYLPHENYL(TRIMETHYLSILYL)GERMANE	-						-	-	-	-	-	-	-	1535.55	1599.74	7471	2926542	1	0.85	98	112	0	21513	19066	17419	21791	24660.3	0	0	0	0	14330.3	0	7258.67	0	0	0	2243.67	0	0	0	0	5168.33	0	0	0	0	0	0	0	0	0	0	0	0	0	0	0	0	0	0	0	0	0	0	0	0	0	0	0	0	0	0	0	0	0	0	0	0	0	0	0	0	0	0	0	0	0	0	0	0	0	0	0	0	0	0	0	0	0	0	0	0	0	0	0	0	0	0	0	0	0	0	0	0	0	0	0	0	9178	0	0	0	3141.33	0	0	0	0	0	0	0	0	0	0	0	6077.67	5002.33	0	0	8919.67	0	8521.33	0	0	5358.67	4437	13811.7	4298.67	0	0	5379	7233	0	13783.3	21454	8513.67	25614.3	17943.7	26012.7	19291.7	18802.7	25573.7	18641.7	28168.7	33124	20781.7	17367	16517.7	34254	14864	28237.7	29928	8569	26779	7291.67	25842.3	15046	16356.7	25469	17820.3	11349.3	0	6422	0	0	8229	0	0	3880.33	4384.67	5181.67	6146.67	0	0	0	0	8253.33	6939.33	0	0	0	4447.33	0	0	0	0	0	0	0	0	0	0	0	0	0	4768.67	0	0	3130	0	0	0	0	0	0	0	0	0	0	0	0	0	0	0	0	0	0	0	4637	0	0	0	0	0	0	0	0	0	0	0	0	0	0	0	0	0	0	3959.67	0	0	0	0	0	0	0	0	0	0	0	0	0	0	0	0	0	0	0	0	0	0	0	0	0	0	0	0	0	206	0.765799
F5394	368.928	1575.64	Compound.name:DIMETHYLPHENYL(TRIMETHYLSILYL)GERMANE;CAS.ID:NA;HMDB.ID:NA;KEGG.ID:NA;Lab.ID:MassBank_3557;Adduct:(M-2H+3K)+;mz.error:4.025;RT.error:NA;mz.match.score:0.9221908;RT.match.score:NA;Total.score:0.9221908;CE:NA;SS:0;Database:MassBank_0.0.2	DIMETHYLPHENYL(TRIMETHYLSILYL)GERMANE	-						-	-	-	-	-	-	-	1546.27	1607.77	7472	13281880	1	0.91	294	107	0	0	0	0	0	0	0	0	0	0	0	0	0	0	0	0	0	0	0	0	0	0	0	0	0	0	0	0	0	0	0	0	0	0	0	0	0	0	0	0	0	0	0	0	0	0	0	0	0	0	0	0	0	0	0	0	0	0	0	0	0	0	0	0	0	0	0	0	0	0	0	0	0	0	0	0	0	0	0	0	0	0	0	0	0	0	0	0	0	0	0	0	0	0	0	0	0	0	0	0	0	0	0	0	0	0	0	0	0	0	0	0	0	0	0	0	0	4567.33	0	0	0	0	0	0	0	8711.33	3374	3031	3359.33	0	0	5054.33	0	363.333	20857.7	0	0	0	0	7763.67	0	7671.33	0	0	4901	11553.3	0	0	2405.67	0	0	0	0	11238.7	0	0	0	0	0	0	0	0	0	0	0	0	0	0	0	0	0	0	0	0	0	0	0	0	0	0	0	0	0	0	0	0	0	0	0	0	0	0	0	0	0	0	0	0	0	0	0	0	0	0	0	0	0	0	0	0	0	0	0	0	0	0	0	0	0	0	0	0	0	0	0	0	0	0	0	0	0	0	0	0	0	0	0	0	0	0	0	0	84163.7	91221.3	110910	84825	144582	145607	113761	148499	152935	149437	129979	129656	154761	136199	127754	92302	106617	144011	125588	116572	155913	142997	136329	147984	227	0.843866
F26348	463.168	129.09	Compound.name:DIMETHYLDIPHENYLSILANE;CAS.ID:NA;HMDB.ID:NA;KEGG.ID:NA;Lab.ID:MassBank_4533;Adduct:(2M+K)+;mz.error:0.5181708;RT.error:NA;mz.match.score:0.9986584;RT.match.score:NA;Total.score:0.9986584;CE:NA;SS:0;Database:MassBank_0.0.2{}Compound.name:1,1,3,3-TETRAMETHYL-2-MESITYL-1,3-DIPHENYLTRISILANE;CAS.ID:NA;HMDB.ID:NA;KEGG.ID:NA;Lab.ID:MassBank_13502;Adduct:(M-H+2Na)+;mz.error:0.9283894;RT.error:NA;mz.match.score:0.9956997;RT.match.score:NA;Total.score:0.9956997;CE:NA;SS:0;Database:MassBank_0.0.2{}Compound.name:9-Acetylanthracene;CAS.ID:784-04-3;HMDB.ID:NA;KEGG.ID:NA;Lab.ID:MassBank_429;Adduct:(2M+Na)+;mz.error:1.6408744;RT.error:NA;mz.match.score:0.9866279;RT.match.score:NA;Total.score:0.9866279;CE:NA;SS:0;Database:MassBank_0.0.2	DIMETHYLDIPHENYLSILANE	-						-	-	-	-	-	-	-	102.67	160.92	14003	14364339	1	0.99	12519	81	0	0	0	0	0	0	0	0	0	0	0	0	0	0	0	0	0	0	0	0	0	0	0	0	0	0	0	0	0	0	0	0	0	0	0	0	0	0	0	0	0	0	0	0	0	0	0	0	0	0	0	0	0	0	0	0	0	0	0	0	0	0	0	0	0	0	0	0	0	0	0	0	0	0	0	0	0	0	0	0	0	0	0	0	0	0	0	0	0	0	0	0	0	0	0	0	0	0	0	0	0	0	0	0	0	0	0	0	0	0	0	0	0	0	0	0	0	0	0	0	0	0	0	0	0	0	0	0	0	0	0	0	0	0	0	0	0	0	0	0	0	0	0	0	0	0	0	0	0	0	0	0	0	0	0	0	0	0	0	0	0	0	0	0	0	0	0	0	0	0	0	0	0	0	0	0	0	0	0	0	0	0	0	0	0	0	0	0	0	0	0	0	0	0	0	0	0	0	0	0	0	0	0	0	0	0	0	0	0	0	0	0	0	0	0	0	0	0	241956	0	167135	156284	174980	89836	67804.3	100196	297954	318361	261062	175015	213683	248731	69223	241615	206472	215886	204464	246860	217391	148945	162164	44218.7	29993.3	44327.3	73796.3	0	0	0	35452.3	31832.3	0	24363.3	23848	70591	66276.7	68900.3	64979.3	36035.3	55892.3	26362	0	22877.3	24129.7	63663.3	35787.3	54440.7	226	0.840149
F5662	297.01	168.93	Compound.name:DIMETHYLDIPHENYLGERMANE;CAS.ID:NA;HMDB.ID:NA;KEGG.ID:NA;Lab.ID:MassBank_4532;Adduct:(M+K)+;mz.error:0.550;RT.error:NA;mz.match.score:0.9984886;RT.match.score:NA;Total.score:0.9984886;CE:NA;SS:0;Database:MassBank_0.0.2{}Compound.name:2-Morpholinothiobenzothiazole;CAS.ID:102-77-2;HMDB.ID:NA;KEGG.ID:NA;Lab.ID:MassBank_922;Adduct:(M-H+2Na)+;mz.error:1.525;RT.error:NA;mz.match.score:0.9884392;RT.match.score:NA;Total.score:0.9884392;CE:NA;SS:0;Database:MassBank_0.0.2{}Compound.name:3-PHENYL-2-PROPENOIC ACID TRIMETHYLSILYL ESTER;CAS.ID:NA;HMDB.ID:NA;KEGG.ID:NA;Lab.ID:MassBank_4099;Adduct:(M-H+2K)+;mz.error:3.150;RT.error:NA;mz.match.score:0.9515981;RT.match.score:NA;Total.score:0.9515981;CE:NA;SS:0;Database:MassBank_0.0.2	DIMETHYLDIPHENYLGERMANE	-						-	-	-	-	-	-	-	155.57	182.31	2847	13404	1	0.9	17	1	0	0	0	0	0	0	0	0	0	0	0	0	0	0	0	0	0	0	0	0	0	0	0	0	0	0	0	0	0	0	0	0	0	0	0	0	0	0	0	0	0	0	0	0	0	0	0	0	0	0	0	0	0	0	0	0	0	0	0	0	0	0	0	0	0	0	0	0	0	0	0	0	0	0	0	0	0	0	0	0	0	0	0	0	0	0	0	0	0	0	0	0	0	0	0	0	0	0	0	0	0	0	0	0	0	0	0	0	0	0	0	0	0	0	0	0	0	0	0	0	0	0	0	0	0	0	0	0	0	0	0	0	0	0	0	0	0	0	0	0	0	0	0	0	0	0	0	0	0	0	0	0	0	0	0	0	0	0	0	0	0	0	0	0	0	0	0	0	0	0	0	0	0	0	0	0	0	0	0	0	0	0	0	0	0	0	0	0	0	0	0	0	0	0	0	0	0	0	0	0	0	0	0	0	0	4916.33	0	0	0	0	0	0	0	0	0	0	0	0	0	0	0	0	0	0	0	0	0	0	0	0	0	0	0	0	0	0	0	0	0	0	0	0	0	0	0	0	0	0	0	0	0	0	0	0	0	0	0	0	0	0	0	0	0	0	0	0	267	0.992565
F27710	497.28	115.88	Compound.name:TRIETHYLENE GLYCOL DIPELARGONATE;CAS.ID:NA;HMDB.ID:NA;KEGG.ID:NA;Lab.ID:MassBank_5520;Adduct:(M-2H+3Na)+;mz.error:5.912165;RT.error:NA;mz.match.score:0.8396514;RT.match.score:NA;Total.score:0.8396514;CE:NA;SS:0;Database:MassBank_0.0.2	TRIETHYLENE	-						-	-	-	-	-	-	-	97.39	134.38	16286	413845804	1	0.97	371	821	101652	67867.7	96079.7	64802	66729	49584	29321	68363.3	122530	56239.3	59026.7	43013	70519.7	69054	88943.7	103808	85991.3	83442.7	98021.3	6661.67	113440	96753	84923.7	111472	54305.3	59812.7	94315	76188	45010	78343.3	62321.3	22090	52384	67110	75052	85433.7	131438	215975	136836	85315.3	81135.3	82683.7	52938.3	153495	168245	20554	28270.7	112821	14556	61399	93766	96881	91276.3	91884.3	144575	189044	69683.3	73027.7	73603	90865.3	97127	79347.7	137092	79152.7	58954	53074.3	61834.3	146160	51271.7	47700.7	71248	139787	211609	105858	79448	88978.3	89035	64330.3	198503	95914	127446	169377	176095	153959	144486	197906	134403	134748	249268	149281	62057	134954	53432.3	121660	171331	54231.7	247808	35296.7	1.66059e+06	2.08183e+06	2.30968e+06	1.92269e+06	2.13251e+06	1880612	2.41899e+06	1355464	967071	697777	1.42811e+06	2389375	1.75153e+06	997114	965528	1.06481e+06	1091829	1.59279e+06	926306	1.26045e+06	1.13218e+06	899478	1.67783e+06	2.21022e+06	2138667	1.62895e+06	1394477	1.3531e+06	1.21375e+06	1.61674e+06	1406908	1.38021e+06	1261620	1177361	2.43293e+06	1553606	1865295	2041816	1.46906e+06	1759870	1650180	2.18661e+06	1.82855e+06	1307462	1.70001e+06	1.62987e+06	1817475	1.52059e+06	1093264	1283506	1.63816e+06	1201951	1.05611e+06	1497473	1.1301e+06	1.56053e+06	2.12041e+06	1.23506e+06	1.38457e+06	1530401	1.15662e+06	1075638	1.9258e+06	807697	809626	1.06901e+06	1.19759e+06	1429945	857848	2.67007e+06	2.09557e+06	263969	2.30195e+06	2.83645e+06	2.59088e+06	2.3646e+06	1365157	2.40329e+06	2.84272e+06	3.02959e+06	2713017	1739244	2493294	1.43792e+06	2383474	2.49166e+06	1.3022e+06	1.82389e+06	1.39499e+06	1.57962e+06	2000868	1961631	1.13445e+06	1.84016e+06	1.84358e+06	2.65758e+06	2083301	1.88268e+06	2.23779e+06	2.70526e+06	2971389	2.38672e+06	2708754	4.46207e+06	2.45335e+06	3557254	3.79425e+06	1.38107e+06	2.99642e+06	3522123	1019223	2431618	2908914	2.6816e+06	3.57116e+06	2.88058e+06	1.74112e+06	1.78472e+06	1.4661e+06	3721588	1.32396e+06	1.72125e+06	1.58051e+06	1258392	1096944	1707175	1.22619e+06	691031	592024	521027	540961	473991	472448	625363	618881	513801	1.5933e+06	1.70861e+06	1.66359e+06	1.00145e+06	784994	905744	1130625	1.32536e+06	638775	917285	845478	816193	697137	1273005	1.45883e+06	6855056	7.11743e+06	8.63277e+06	9.60594e+06	5342118	3.595e+06	5.42374e+06	5.76661e+06	4779825	6.02159e+06	4424453	8067652	17572691	5.99325e+06	7307309	5.22159e+06	8808975	0	0
F14114	272.968	155.57	Compound.name:DIMETHYL(PHENYLETHYNYL)GERMANE;CAS.ID:NA;HMDB.ID:NA;KEGG.ID:NA;Lab.ID:MassBank_3553;Adduct:(M-2H+3Na)+;mz.error:1.450;RT.error:NA;mz.match.score:0.9895426;RT.match.score:NA;Total.score:0.9895426;CE:NA;SS:0;Database:MassBank_0.0.2{}Compound.name:1-CHLORO-1-PHENYL-1-SILACYCLOPENTANE;CAS.ID:NA;HMDB.ID:NA;KEGG.ID:NA;Lab.ID:MassBank_6807;Adduct:(M-H+2K)+;mz.error:3.000;RT.error:NA;mz.match.score:0.9559975;RT.match.score:NA;Total.score:0.9559975;CE:NA;SS:0;Database:MassBank_0.0.2{}Compound.name:2-(DIMETHOXYMETHYL)CYCLOPENTANONE;CAS.ID:NA;HMDB.ID:NA;KEGG.ID:NA;Lab.ID:MassBank_4484;Adduct:(M-2H+3K)+;mz.error:3.725;RT.error:NA;mz.match.score:0.9329738;RT.match.score:NA;Total.score:0.9329738;CE:NA;SS:0;Database:MassBank_0.0.2	DIMETHYL(PHENYLETHYNYL)GERMANE	-						-	-	-	-	-	-	-	123.78	171.61	1292	3780169	0.83	0.78	76	56	0	0	0	0	0	0	0	0	0	0	0	0	0	0	0	0	0	0	0	0	0	0	0	0	0	0	0	0	0	0	0	0	0	0	0	0	0	0	0	0	0	0	0	0	0	0	0	6092.67	0	0	0	0	0	0	0	0	0	0	0	0	0	0	0	0	0	0	0	0	0	0	10222.7	0	0	0	0	0	0	0	0	0	0	0	0	0	0	0	0	0	0	0	0	0	0	0	0	0	0	0	0	0	0	0	0	0	0	0	0	0	0	0	0	0	0	6644.33	0	0	0	0	7039	0	0	46652	18324.7	0	6184.67	0	7234.33	0	0	0	0	0	19023.7	0	44133.7	36883	11687.7	17439.3	13741	39905.7	0	23197.7	0	25014	43407.7	0	0	0	22052.7	0	0	0	0	0	0	0	0	4249	0	0	0	0	18188.3	0	0	15734.3	0	2073.67	0	20500.3	0	0	0	0	0	20772.7	31114.7	13140.3	18163	23654.3	17335.7	13699.3	0	7404.33	0	0	0	0	0	18115.3	4092.33	10913.7	0	0	0	2147.33	0	712.667	0	0	0	0	0	0	0	0	0	0	0	0	2094	0	0	0	796.667	0	0	0	0	0	0	0	0	0	0	0	0	0	0	0	0	0	0	0	0	0	0	0	0	0	0	0	0	0	0	0	0	0	0	0	0	0	0	0	0	0	0	0	0	0	0	0	0	0	0	0	226	0.840149
F32272	413.038	1613.14	Compound.name:DIMETHYL(PHENYLETHYNYL)GERMANE;CAS.ID:NA;HMDB.ID:NA;KEGG.ID:NA;Lab.ID:MassBank_3553;Adduct:(2M+H)+;mz.error:0.09684351;RT.error:NA;mz.match.score:0.9999531;RT.match.score:NA;Total.score:0.9999531;CE:NA;SS:0;Database:MassBank_0.0.2{}Compound.name:1,2-BETA-3,4-BETA-DIEPOXY-8-ALPHA-ACETYL-10-ALPHA-HYDROXY-TETRAHYDRO-DEHYDRO-COSTUSLACTONE;CAS.ID:NA;HMDB.ID:NA;KEGG.ID:NA;Lab.ID:MassBank_3440;Adduct:(M-H+2K)+;mz.error:6.05271918;RT.error:NA;mz.match.score:0.8326207;RT.match.score:NA;Total.score:0.8326207;CE:NA;SS:0;Database:MassBank_0.0.2	DIMETHYL(PHENYLETHYNYL)GERMANE	-						-	-	-	-	-	-	-	1581.01	1637.33	10465	2482568	0.87	0.8	1290	92	0	0	10391.3	6632.33	0	6924.33	0	4444.33	11422.3	8616	0	7977	10024.7	5970.33	12914	16577.7	10779	15995.7	18815.7	8163.33	16720	14947	10469.3	14841.7	31238	24086	32615.3	24727.7	22747.3	33494.3	17603.7	31388.7	24169	29214.7	15292	29393.3	17514	35611.7	13237.3	7665.67	8808.67	0	0	0	0	8480.33	7860.67	0	7307.67	6929	0	0	0	4271.33	0	7262.33	12790	5263.67	6498	0	0	13255	6719.67	0	5076.67	0	0	12985	4407	7239.67	0	4474	4808.67	0	4378	0	7731	0	0	0	0	0	0	0	4196	0	0	0	0	0	0	0	0	0	0	0	0	0	0	0	0	0	0	0	0	0	0	0	0	0	0	0	0	0	0	0	0	0	0	0	0	0	0	0	0	0	0	0	0	0	0	0	0	0	0	0	0	0	0	0	0	0	0	0	0	0	0	0	0	0	0	0	0	0	0	0	0	0	0	0	0	0	0	0	0	0	0	0	0	0	0	0	0	0	0	0	0	0	0	0	0	0	0	0	0	0	0	0	0	0	0	0	0	0	0	0	0	0	0	0	0	0	0	0	0	0	0	0	0	0	0	0	0	0	0	0	0	0	0	0	0	0	0	0	0	0	0	0	0	0	0	0	0	0	0	0	0	0	0	0	0	0	0	0	0	0	0	0	0	0	0	0	0	0	0	0	0	0	0	0	0	0	0	0	0	0	212	0.788104
F27451	404.292	158.23	Compound.name:DIMETHYL(PHENYLDIMETHYLSILYLMETHYL)AMINE;CAS.ID:NA;HMDB.ID:NA;KEGG.ID:NA;Lab.ID:MassBank_4683;Adduct:(2M+NH4)+;mz.error:2.819741;RT.error:NA;mz.match.score:0.9610251;RT.match.score:NA;Total.score:0.9610251;CE:NA;SS:0;Database:MassBank_0.0.2{}Compound.name:BENZYL(TRIMETHYLSILYLMETHYL)AMINE;CAS.ID:NA;HMDB.ID:NA;KEGG.ID:NA;Lab.ID:MassBank_4684;Adduct:(2M+NH4)+;mz.error:2.819741;RT.error:NA;mz.match.score:0.9610251;RT.match.score:NA;Total.score:0.9610251;CE:NA;SS:0;Database:MassBank_0.0.2{}Compound.name:N-(METHYL)-N-TRIMETHYLSILYLBENZYLAMINE;CAS.ID:NA;HMDB.ID:NA;KEGG.ID:NA;Lab.ID:MassBank_6290;Adduct:(2M+NH4)+;mz.error:2.819741;RT.error:NA;mz.match.score:0.9610251;RT.match.score:NA;Total.score:0.9610251;CE:NA;SS:0;Database:MassBank_0.0.2	DIMETHYL(PHENYLDIMETHYLSILYLMETHYL)AMINE	-						-	-	-	-	-	-	-	142.32	166.25	9899	709957	1	0.93	1226	9	0	0	0	0	0	0	0	0	0	0	0	0	0	0	0	0	0	0	0	0	0	0	0	0	0	0	0	0	0	0	0	0	0	0	0	0	0	0	0	0	0	0	0	0	0	0	0	0	0	0	0	0	0	0	0	0	0	0	0	0	0	0	0	0	0	0	0	0	0	0	0	0	0	0	0	0	0	0	0	0	0	0	0	0	0	0	0	0	0	0	0	0	0	0	0	0	0	0	0	0	0	0	0	0	0	0	0	0	0	0	0	0	0	0	0	0	0	0	0	0	0	0	0	0	0	0	0	0	0	0	0	0	0	0	0	0	0	0	0	0	0	0	0	0	0	0	0	0	0	0	0	0	0	0	0	0	0	0	0	0	0	0	0	0	0	0	0	0	0	0	0	0	0	0	0	0	0	0	0	0	0	0	0	0	0	0	0	0	0	0	0	0	0	0	0	0	0	0	0	0	0	0	0	0	0	0	0	0	0	0	0	0	0	0	0	0	0	0	0	0	0	0	0	0	0	0	0	0	0	0	0	0	0	0	0	0	0	0	0	0	0	0	0	0	0	0	0	0	0	23083	0	20600.3	0	0	0	0	0	0	0	0	0	113945	0	15441.3	0	0	262	0.973978
F27759	497.361	123.78	Compound.name:Alisol B 23-acetate;CAS.ID:26575-95-1;HMDB.ID:NA;KEGG.ID:NA;Lab.ID:MassBank_18104;Adduct:(M+H-H2O)+;mz.error:4.061440;RT.error:NA;mz.match.score:0.9208331;RT.match.score:NA;Total.score:0.9208331;CE:NA;SS:0;Database:MassBank_0.0.2{}Compound.name:NONYL-BENZOATE;CAS.ID:NA;HMDB.ID:NA;KEGG.ID:NA;Lab.ID:MassBank_4049;Adduct:(2M+H)+;mz.error:4.141865;RT.error:NA;mz.match.score:0.9178005;RT.match.score:NA;Total.score:0.9178005;CE:NA;SS:0;Database:MassBank_0.0.2{}Compound.name:4-OCTYLBENZOIC ACID METHYL ESTER;CAS.ID:NA;HMDB.ID:NA;KEGG.ID:NA;Lab.ID:MassBank_6416;Adduct:(2M+H)+;mz.error:4.141865;RT.error:NA;mz.match.score:0.9178005;RT.match.score:NA;Total.score:0.9178005;CE:NA;SS:0;Database:MassBank_0.0.2	Alisol	-						-	-	-	-	-	-	-	108	142.32	16295	382146493	1	0.96	18	726	0	0	0	0	48391.7	496939	0	1.14906e+06	1.10961e+06	2.76733e+06	0	48824.7	436902	0	28152.3	0	29938	622060	1133173	811229	1.22235e+06	2.37915e+06	319926	0	1.23352e+06	1726569	1774296	1882794	726089	142390	458898	0	0	429413	237824	264742	86495	6708962	3.84002e+06	0	891139	0	210380	1.8033e+06	598626	1960431	0	1045077	0	178310	0	1.1253e+06	1.86768e+06	483512	0	2388594	1819154	1826995	390477	1.35778e+06	2.06266e+06	183494	1.21534e+06	0	68556	560357	1122087	360746	0	1015507	1.80752e+06	1406138	1.49637e+06	1537093	1492577	697062	1047024	128456	4.14781e+06	1334231	1.47632e+06	723964	293406	1.03974e+06	397435	740359	1209941	1.24069e+06	1.65731e+06	563376	864511	0	879159	245222	500208	254735	112388	320620	961893	6.62394e+06	428987	860966	2.41987e+06	462900	1153141	772891	236925	194167	505189	376692	379808	5.34326e+06	846039	4217212	1.19306e+06	550499	1399762	1.67325e+06	2.12181e+06	0	3.03567e+06	2.21133e+06	814650	429985	1.59933e+06	0	6.55011e+06	217936	730021	1.11977e+06	673267	447175	1.5056e+06	371674	1647029	834113	1.2766e+06	385557	256804	469176	124770	516165	3.37862e+06	533928	3.38544e+06	1.59412e+06	536723	1.86395e+06	1.0888e+06	1.22041e+06	1.68255e+06	837791	2.32976e+06	792002	257811	483301	869633	506302	461295	1065744	1650358	821662	614733	537886	3.33987e+06	432378	431854	278940	384988	792979	372055	1.247e+06	496467	859829	702163	828239	0	1097383	43173.7	338219	1503939	373238	211580	880046	413674	1.0234e+06	304111	2.08353e+06	732246	953959	21346.3	1.73433e+06	2.32097e+06	1.95014e+06	4976758	579756	1.72744e+06	1.92016e+06	1.1128e+06	942650	103364	958652	1068171	1.0892e+06	633322	2.08993e+06	3749836	1.1605e+06	350542	1886052	698618	4.08904e+06	1.17502e+06	279890	2074619	5.07576e+06	3.72649e+06	183688	3.94931e+06	2.39809e+06	1.35275e+06	143143	3831342	2.02452e+06	7329851	117814	1005418	92521.7	940048	28536.7	3.32129e+06	1.03567e+06	3.20377e+06	169004	1.19518e+06	68176	969877	566297	1811087	1.08942e+06	502435	4.27239e+06	408245	155148	58804	96315.3	3718813	2.81802e+06	3924391	1021997	1.64038e+06	1216742	428622	2.33125e+06	512629	394320	417564	144216	527422	393008	857354	4.72109e+06	545055	712905	235861	811937	23	0.0864662
F16440	277.024	35.22	Compound.name:DIMETHYL 4-METHYL-3-HEPTENEDIOATE;CAS.ID:NA;HMDB.ID:NA;KEGG.ID:NA;Lab.ID:MassBank_3390;Adduct:(M-H+2K)+;mz.error:0.65;RT.error:NA;mz.match.score:0.9978897;RT.match.score:NA;Total.score:0.9978897;CE:NA;SS:0;Database:MassBank_0.0.2{}Compound.name:1,2-CYCLOHEXYLENE DIACETATE;CAS.ID:NA;HMDB.ID:NA;KEGG.ID:NA;Lab.ID:MassBank_3457;Adduct:(M-H+2K)+;mz.error:0.65;RT.error:NA;mz.match.score:0.9978897;RT.match.score:NA;Total.score:0.9978897;CE:NA;SS:0;Database:MassBank_0.0.2{}Compound.name:CIS-1,2-CYCLOHEXANEDICARBOXYLIC ACID DIMETHYL ESTER;CAS.ID:NA;HMDB.ID:NA;KEGG.ID:NA;Lab.ID:MassBank_4411;Adduct:(M-H+2K)+;mz.error:0.65;RT.error:NA;mz.match.score:0.9978897;RT.match.score:NA;Total.score:0.9978897;CE:NA;SS:0;Database:MassBank_0.0.2	DIMETHYL	-						-	-	-	-	-	-	-	13.84	51.04	1523	530755	0.82	0.82	7	61	0	0	0	0	0	0	0	0	0	0	0	0	0	0	0	0	0	0	0	0	0	0	0	0	0	0	0	0	0	0	0	0	0	0	0	0	0	0	0	0	0	0	0	0	0	0	0	0	0	0	0	0	0	0	0	0	0	0	0	0	0	0	0	0	0	0	0	0	0	0	0	0	0	0	0	0	0	0	0	0	0	0	0	0	0	0	0	0	0	0	0	0	0	0	0	0	0	0	0	0	0	0	0	0	0	0	0	0	0	0	0	0	0	0	0	0	0	0	0	0	0	0	0	0	0	0	0	0	0	0	0	0	0	0	0	0	0	0	0	0	0	0	0	0	0	0	0	0	0	0	0	0	0	0	0	0	0	0	0	0	0	0	0	0	0	0	0	0	0	0	0	0	0	0	0	0	0	0	0	0	0	0	0	0	0	0	0	0	0	0	0	0	0	0	11147.7	13718	15142.3	11278.3	7068.33	13083.3	8733	9907.33	8825.67	7777.67	9604	6226	9466.67	6375.33	6712	7856.33	11528	2446.33	0	8403.67	5128	9602.67	3989	3639.33	0	0	0	0	0	0	0	0	0	0	0	0	0	0	0	0	0	0	0	0	0	0	0	0	0	0	0	0	0	0	0	0	0	0	0	0	0	0	0	0	0	0	0	0	0	0	0	0	245	0.910781
F2068	290.888	1591.7	Compound.name:DIMETHYL TRISULFIDE;CAS.ID:NA;HMDB.ID:NA;KEGG.ID:NA;Lab.ID:MassBank_3175;Adduct:(2M+K)+;mz.error:3.050;RT.error:NA;mz.match.score:0.9545526;RT.match.score:NA;Total.score:0.9545526;CE:NA;SS:0;Database:MassBank_0.0.2{}Compound.name:Chlorothalonil-4-hydroxy;CAS.ID:28343-61-5;HMDB.ID:NA;KEGG.ID:NA;Lab.ID:MassBank_659;Adduct:(M-H+2Na)+;mz.error:3.875;RT.error:NA;mz.match.score:0.9276710;RT.match.score:NA;Total.score:0.9276710;CE:NA;SS:0;Database:MassBank_0.0.2{}Compound.name:IODOMETHYLTRIMETHYLSILANE;CAS.ID:NA;HMDB.ID:NA;KEGG.ID:NA;Lab.ID:MassBank_4647;Adduct:(M-H+2K)+;mz.error:4.325;RT.error:NA;mz.match.score:0.9107124;RT.match.score:NA;Total.score:0.9107124;CE:NA;SS:0;Database:MassBank_0.0.2	DIMETHYL	-						-	-	-	-	-	-	-	1559.61	1623.88	2468	9899985	0.83	0.87	1996	242	9153	18522.7	34114.7	25224.3	4729.33	27257	20682	36860.3	31787.3	22346	40194	37482	41508.3	34794	47654.3	45941.3	39444	46178.7	56445.7	43191.7	57112.7	52082.7	45120	57651	47023	43658	52903.7	57336.7	52513.3	56062.3	56734	57134	53790.7	51229.3	53496	52662	51880.7	51162	50899.3	50284.7	51090.3	55931.3	44719	44699	50388	46893.7	48559.7	52344.7	47966.7	52011.3	37839.3	27543.7	9983.33	20022.7	20498.7	30091	25535.7	27692	30607.7	26473.3	30930	29201.7	29124.7	30355	34521	29185.7	30987	26559.3	33966.3	32002	33846.3	0	0	4973.33	3832.33	0	0	4650	4254.33	2719.33	5145.67	5471.67	0	0	5324	4627.33	3819	0	0	0	0	0	0	0	0	0	0	0	0	0	0	0	0	0	0	0	0	0	0	0	0	0	0	0	0	0	0	0	0	0	0	0	0	0	0	0	0	0	0	0	0	0	0	0	0	0	0	0	0	0	0	0	0	0	0	0	0	0	0	0	0	0	0	0	0	0	0	0	0	0	0	0	0	0	0	0	0	0	0	0	0	0	0	0	0	0	0	0	0	0	0	0	0	0	0	0	0	0	0	0	0	0	0	0	0	0	0	0	0	0	0	0	0	0	0	0	0	0	0	0	0	0	0	0	0	0	0	0	0	0	0	0	9603.67	7405	0	0	0	0	0	0	0	0	0	0	0	0	0	0	0	0	0	0	0	0	0	0	0	0	0	0	0	0	0	0	0	0	0	0	0	0	0	0	0	0	0	0	186	0.69145
F527	324.929	1594.39	Compound.name:DIMETHYL 3-HYDROXY-PHTHALATE;CAS.ID:NA;HMDB.ID:NA;KEGG.ID:NA;Lab.ID:MassBank_5103;Adduct:(M-2H+3K)+;mz.error:2.95;RT.error:NA;mz.match.score:0.9574206;RT.match.score:NA;Total.score:0.9574206;CE:NA;SS:0;Database:MassBank_0.0.2{}Compound.name:METHYL 3-FORMYL-2,4-DIHYDROXY-6-METHYLBENZOATE;CAS.ID:NA;HMDB.ID:NA;KEGG.ID:NA;Lab.ID:MassBank_9603;Adduct:(M-2H+3K)+;mz.error:2.95;RT.error:NA;mz.match.score:0.9574206;RT.match.score:NA;Total.score:0.9574206;CE:NA;SS:0;Database:MassBank_0.0.2{}Compound.name:DIMETHYL 3-HYDROXYPHTHALATE;CAS.ID:NA;HMDB.ID:NA;KEGG.ID:NA;Lab.ID:MassBank_10231;Adduct:(M-2H+3K)+;mz.error:2.95;RT.error:NA;mz.match.score:0.9574206;RT.match.score:NA;Total.score:0.9574206;CE:NA;SS:0;Database:MassBank_0.0.2	DIMETHYL	-						-	-	-	-	-	-	-	1562.29	1623.88	4590	278427	1	0.76	35	21	0	0	0	0	0	0	0	0	0	0	0	0	0	0	0	0	0	0	0	0	0	0	0	0	0	0	0	0	0	0	0	0	0	0	0	0	0	0	0	0	0	0	0	0	0	0	0	0	0	0	0	0	0	0	0	0	0	0	0	0	0	0	0	0	0	0	0	0	0	0	0	0	0	0	0	0	0	0	0	0	0	0	0	0	0	0	0	0	0	0	0	0	0	0	0	0	0	0	0	0	0	0	0	0	0	0	0	0	0	0	0	0	0	0	0	0	0	0	0	0	0	0	0	0	0	0	0	0	0	0	0	0	0	0	0	0	0	0	0	0	0	0	0	0	0	0	0	0	0	0	0	0	0	0	0	0	0	0	0	0	0	0	0	0	0	0	0	0	0	0	0	0	0	0	0	0	0	0	0	0	0	0	0	0	0	0	0	0	0	0	0	0	0	0	3737	0	0	3536.33	15522.7	8718.33	3933.67	4630.33	4690	0	7431.33	0	4490	9443.67	3725.33	5216.67	0	10816.3	0	4431.33	0	0	0	0	0	0	0	0	0	0	0	0	0	0	0	0	0	0	0	0	0	0	0	0	0	0	0	0	0	0	0	0	0	0	0	0	0	0	0	0	0	0	0	0	0	0	0	0	0	0	0	0	254	0.944238
F8378	338.858	1559.61	Compound.name:DIMETHYL TETRASULFIDE;CAS.ID:NA;HMDB.ID:NA;KEGG.ID:NA;Lab.ID:MassBank_3178;Adduct:(2M+Na)+;mz.error:5.65;RT.error:NA;mz.match.score:0.8524741;RT.match.score:NA;Total.score:0.8524741;CE:NA;SS:0;Database:MassBank_0.0.2	DIMETHYL	-						-	-	-	-	-	-	-	1540.92	1572.98	5440	3375972	0.89	0.92	77	180	0	0	0	0	0	0	0	0	0	0	0	0	0	0	0	0	0	0	0	0	0	0	0	0	0	0	0	0	0	0	0	0	0	0	0	0	0	0	0	0	0	0	0	0	0	907	0	0	0	0	0	0	0	0	0	0	0	0	0	0	0	0	1140	0	0	0	0	0	0	0	0	0	0	0	0	0	0	0	0	0	0	0	0	0	0	0	0	0	0	0	0	0	0	0	0	0	0	0	0	0	0	0	0	0	0	0	0	0	0	0	0	0	0	0	453.333	937.667	603	455.667	1935.67	1062	6208.33	504	1586.67	602.667	1631	1174.33	535	490	0	605.333	1790.33	1572.33	677	499	2770.67	2095.33	741.667	2018	615	636.333	688.667	1339	0	3603.67	2485.33	3132.33	2118.33	2073.33	1874.67	2244.33	2954.67	624	642.667	771	1610	552.333	0	1231.67	1372.67	0	508	0	0	0	0	0	0	0	0	0	0	0	0	0	0	0	0	0	0	0	0	0	0	0	0	0	0	0	0	0	0	0	0	0	1145.33	0	891.333	0	0	0	0	0	0	0	0	0	0	0	0	0	0	0	0	0	0	0	0	0	9163.33	6170	8928.33	6831	5180.33	3329.33	5707.33	3725.33	4637.67	716.333	4958	1757.67	824	2526.67	0	10845.3	3452.67	2495.67	560.667	0	0	0	7900.67	0	54512.7	44594.3	52501.7	17013	40281.3	39759	35129.7	42806.3	37187	39152.3	30904	0	37487.7	46796	30446	27017.7	15490.7	41773.7	12959.7	38702.3	35393	0	15008.7	17941.7	177	0.657993
F18514	354.835	1621.2	Compound.name:DIMETHYL TETRASULFIDE;CAS.ID:NA;HMDB.ID:NA;KEGG.ID:NA;Lab.ID:MassBank_3178;Adduct:(2M+K)+;mz.error:3.85;RT.error:NA;mz.match.score:0.9285672;RT.match.score:NA;Total.score:0.9285672;CE:NA;SS:0;Database:MassBank_0.0.2	DIMETHYL	-						-	-	-	-	-	-	-	1594.39	1653.42	6503	19699	0.94	0.79	11	2	0	0	0	0	0	0	0	0	0	0	0	0	0	0	0	0	0	0	0	0	0	0	0	0	0	0	0	0	0	0	0	0	0	0	0	0	0	0	0	0	0	0	0	0	0	0	0	0	0	0	0	0	0	0	0	0	0	0	0	0	0	0	0	0	0	0	0	0	0	0	0	0	0	0	0	0	0	0	0	0	0	0	0	0	0	0	0	0	0	0	0	0	0	0	0	0	0	0	0	0	0	0	0	0	0	0	0	0	0	0	0	0	0	0	0	0	0	0	0	0	0	0	0	0	0	0	0	0	0	0	0	0	0	0	0	0	0	0	0	0	0	0	0	0	0	0	0	0	0	0	0	0	0	0	0	0	0	0	0	0	0	0	0	0	0	0	0	0	0	0	0	0	0	0	0	0	0	0	0	0	3062	0	0	0	0	0	0	0	3888.67	0	0	0	0	0	0	0	0	0	0	0	0	0	0	0	0	0	0	0	0	0	0	0	0	0	0	0	0	0	0	0	0	0	0	0	0	0	0	0	0	0	0	0	0	0	0	0	0	0	0	0	0	0	0	0	0	0	0	0	0	0	0	0	0	0	0	0	0	0	0	0	0	0	0	0	0	0	266	0.988848
F20474	358.052	1570.31	Compound.name:DIMETHYL 1,2,3,4,7,7-HEXAFLUOROBICYCLO(2.2.1)HEPTA-2,5-DIENE-5,6-DICARBOXYLATE;CAS.ID:NA;HMDB.ID:NA;KEGG.ID:NA;Lab.ID:MassBank_5831;Adduct:(M+CH3CN+H)+;mz.error:3.675;RT.error:NA;mz.match.score:0.9347014;RT.match.score:NA;Total.score:0.9347014;CE:NA;SS:0;Database:MassBank_0.0.2	DIMETHYL	-						-	-	-	-	-	-	-	1546.27	1602.42	6729	3977179	1	0.91	3236	80	0	0	0	0	0	0	0	0	0	0	0	0	0	0	0	0	0	0	0	0	0	0	0	0	0	0	0	0	0	0	0	0	0	0	0	0	0	0	0	0	0	0	0	0	0	0	0	0	0	0	0	0	0	0	0	0	0	0	0	0	0	0	0	0	0	0	0	0	0	0	0	0	0	0	0	0	0	0	0	0	0	0	0	0	0	0	0	0	0	0	0	0	0	0	0	0	0	0	0	0	0	0	0	0	0	0	0	0	0	0	0	0	0	0	0	0	0	0	0	0	0	0	0	0	0	0	0	0	0	0	0	0	0	0	0	0	0	0	0	0	0	0	0	0	0	0	0	0	0	0	0	0	0	0	0	0	0	0	0	0	0	0	0	0	0	0	0	0	0	0	0	0	0	0	0	0	0	0	0	0	0	0	0	0	0	0	0	0	0	0	0	0	0	0	0	0	0	0	0	0	0	0	0	0	0	0	0	0	0	0	0	0	0	0	0	0	0	0	0	0	0	0	0	0	0	0	0	0	0	0	0	0	0	0	0	0	0	0	0	0	0	0	5881.67	20286.3	18685.7	10885	9971	31732	30740.7	26364.3	44266.3	49678.3	46339	45162	32840.7	45771.3	37862.3	27579.7	26089.7	51303	51701.7	64213.3	58486	65187.3	58567	79933.3	241	0.895911
F12106	379.96	1621.2	Compound.name:DIMETHYL 2,5-DICHLORO-4-METHOXYCARBONYL PHENYLAMINOMETHYLPHOPHONATE;CAS.ID:NA;HMDB.ID:NA;KEGG.ID:NA;Lab.ID:MassBank_11936;Adduct:(M+K)+;mz.error:3.90;RT.error:NA;mz.match.score:0.9267699;RT.match.score:NA;Total.score:0.9267699;CE:NA;SS:0;Database:MassBank_0.0.2{}Compound.name:N-(3-(4-CHLOROPHENYL)PROPIONYL)PIPERIDIN-2-ONE;CAS.ID:NA;HMDB.ID:NA;KEGG.ID:NA;Lab.ID:MassBank_8744;Adduct:(M-2H+3K)+;mz.error:4.15;RT.error:NA;mz.match.score:0.9174910;RT.match.score:NA;Total.score:0.9174910;CE:NA;SS:0;Database:MassBank_0.0.2{}Compound.name:Albendazole;CAS.ID:54965-21-8;HMDB.ID:NA;KEGG.ID:C01779;Lab.ID:MassBank_53;Adduct:(M-2H+3K)+;mz.error:8.00;RT.error:NA;mz.match.score:0.7261490;RT.match.score:NA;Total.score:0.7261490;CE:NA;SS:0;Database:MassBank_0.0.2	DIMETHYL	-						-	-	-	-	-	-	-	1589.02	1653.42	8231	14711839	0.75	0.96	604	87	0	0	0	0	0	0	0	0	0	0	0	0	0	0	0	0	0	0	0	0	0	0	0	0	0	0	0	0	0	0	0	0	0	0	0	0	0	0	0	0	0	0	0	0	0	0	0	0	0	0	0	0	0	0	0	0	0	0	0	0	0	0	0	0	0	0	0	0	0	0	0	0	0	0	0	0	0	0	0	0	0	0	0	0	0	0	0	0	0	0	0	0	0	0	0	0	0	0	0	0	0	0	0	0	0	0	0	0	0	0	0	0	0	0	0	0	0	0	0	0	0	0	0	0	0	0	0	0	0	0	0	0	0	0	0	0	0	0	0	0	0	0	0	0	0	0	0	0	0	0	0	0	0	0	0	0	0	0	0	0	0	0	0	0	0	0	0	0	0	0	0	0	0	0	0	0	0	0	0	0	0	0	0	0	0	0	0	0	0	0	0	0	0	0	0	0	0	0	0	0	0	0	0	0	0	0	0	0	0	0	0	0	0	0	0	0	0	0	0	0	0	0	0	0	0	0	0	0	0	0	0	0	0	0	0	0	0	0	0	0	0	0	88462	97965.7	135422	98160.7	155503	144714	139172	155330	164549	161509	155581	160157	169376	164980	156061	105219	154669	176285	160656	162531	158289	171181	158586	176751	241	0.895911
F25250	401.216	1422.95	Compound.name:DIMETHYL 4-METHYL-3-HEPTENEDIOATE;CAS.ID:NA;HMDB.ID:NA;KEGG.ID:NA;Lab.ID:MassBank_3390;Adduct:(2M+H)+;mz.error:1.545301;RT.error:NA;mz.match.score:0.9881312;RT.match.score:NA;Total.score:0.9881312;CE:NA;SS:0;Database:MassBank_0.0.2{}Compound.name:1,2-CYCLOHEXYLENE DIACETATE;CAS.ID:NA;HMDB.ID:NA;KEGG.ID:NA;Lab.ID:MassBank_3457;Adduct:(2M+H)+;mz.error:1.545301;RT.error:NA;mz.match.score:0.9881312;RT.match.score:NA;Total.score:0.9881312;CE:NA;SS:0;Database:MassBank_0.0.2{}Compound.name:CIS-1,2-CYCLOHEXANEDICARBOXYLIC ACID DIMETHYL ESTER;CAS.ID:NA;HMDB.ID:NA;KEGG.ID:NA;Lab.ID:MassBank_4411;Adduct:(2M+H)+;mz.error:1.545301;RT.error:NA;mz.match.score:0.9881312;RT.match.score:NA;Total.score:0.9881312;CE:NA;SS:0;Database:MassBank_0.0.2	DIMETHYL	-						-	-	-	-	-	-	-	1039.56	1538.24	9678	15746245	1	0.82	4	145	291558	245543	196633	272767	167821	259430	162288	214845	200975	185546	224961	262894	260420	227389	180107	181063	274457	248902	185284	246839	243759	144968	244642	206822	113090	123126	127700	133656	132075	133243	151334	147955	147665	156862	132836	150450	129067	158187	115947	41706	0	15861.7	19696.3	65265.7	22143.3	17370.7	0	53569	22129.3	19792.7	13905.3	0	0	0	0	0	0	0	0	0	0	0	0	0	0	0	0	0	0	0	0	0	0	0	0	0	0	0	0	0	0	0	0	0	0	0	0	0	0	0	0	0	0	0	0	0	0	0	0	0	0	0	0	0	0	0	0	0	0	0	0	0	0	0	0	0	0	0	0	0	0	0	0	0	0	0	0	0	0	0	0	0	0	0	0	0	0	0	0	0	0	0	0	0	0	0	0	0	0	0	0	0	0	0	0	0	0	0	0	0	0	0	0	0	0	0	0	0	0	0	0	0	0	0	0	0	0	0	0	0	0	0	0	0	0	0	0	0	0	0	0	0	0	0	0	0	0	0	0	0	0	0	0	0	0	0	0	0	0	0	0	0	0	0	0	0	0	0	0	0	0	0	0	0	0	0	0	0	0	0	0	0	0	0	0	0	0	0	0	0	0	0	0	0	0	0	0	0	0	0	0	0	0	0	0	0	0	0	0	0	0	0	0	0	0	0	220	0.817844
F27769	465.319	137.05	Compound.name:D-12-TRIMETHYLSILOXY-CIS-9-OCTADECENOICACID TRIMETHYLSILYL ESTER;CAS.ID:NA;HMDB.ID:NA;KEGG.ID:NA;Lab.ID:MassBank_9478;Adduct:(M+Na)+;mz.error:0.5372654;RT.error:NA;mz.match.score:0.9985578;RT.match.score:NA;Total.score:0.9985578;CE:NA;SS:0;Database:MassBank_0.0.2{}Compound.name:1,2-BENZENEDICARBOXYLIC ACID DECYL OCTYL ESTER;CAS.ID:NA;HMDB.ID:NA;KEGG.ID:NA;Lab.ID:MassBank_3917;Adduct:(M+HCOO+2H)+;mz.error:3.6748951;RT.error:NA;mz.match.score:0.9347050;RT.match.score:NA;Total.score:0.9347050;CE:NA;SS:0;Database:MassBank_0.0.2{}Compound.name:1,2-BENZENEDICARBOXYLIC ACID DECYL OCTYL ESTER;CAS.ID:NA;HMDB.ID:NA;KEGG.ID:NA;Lab.ID:MassBank_3918;Adduct:(M+HCOO+2H)+;mz.error:3.6748951;RT.error:NA;mz.match.score:0.9347050;RT.match.score:NA;Total.score:0.9347050;CE:NA;SS:0;Database:MassBank_0.0.2	D-12-TRIMETHYLSILOXY-CIS-9-OCTADECENOICACID	-						-	-	-	-	-	-	-	115.88	166.25	14171	23984205	1	0.99	17	424	0	0	0	0	0	0	0	0	0	0	0	0	0	0	0	0	0	0	0	0	0	0	0	0	0	0	0	0	0	0	0	0	0	0	0	0	0	0	0	0	0	0	0	0	0	0	0	0	0	0	0	0	0	0	0	0	0	0	0	11878.7	0	0	0	0	0	0	0	0	0	0	0	0	0	0	0	0	10574.3	0	0	0	0	0	0	0	0	0	0	0	0	0	0	29647	0	0	0	0	0	0	55107.7	24603.7	70425.7	38374	66687.7	69207.7	26098.7	39958.7	48409	15796.7	52715	42012.7	72808.3	162883	109854	122295	41482.3	74031.7	19760.7	89685.3	45710.7	57161.7	46887	20799.7	83187.3	45482.7	61811.7	79482.7	81740	80139.3	45274.3	72692.3	57083	61375	20986	94804.3	72039.3	64315.3	22398.3	0	67056	57915	55496.7	73022	76511.7	25951	16373	79701.3	51528.7	100490	58335.7	65530	128294	85694.3	48717	103476	63976.3	71238	49312.3	58634	44548	52526.7	95399.7	93711.7	89933	65189.3	96145	98240	97818	94058	79730.3	144413	140236	189307	119299	122178	153621	196652	101416	136263	189950	104096	205446	122827	138089	139543	109970	148663	114427	153168	131652	190758	115965	182820	176043	234690	109922	11230.7	0	17483.7	0	29222	13732	12490.3	18727	17442	15675	14916.3	24525	41953.7	29070.7	99177	84470.3	0	52945.3	18821.7	63328.3	25675	96725	97459.7	74117	99911	100010	87916.7	108679	80101.7	49262.3	53954.7	72789.7	72162.7	71589.3	101278	85207.3	59070.3	69490	54309.3	74932	64672.3	145961	56640	59552.7	76523	75081.7	72120.7	36919	41062	51969.3	39304.3	48481.7	53225.7	61226.7	9466	80487	68987	40029	76021.7	60861.7	32937.3	11081	43570.7	9836.67	12082	10636.7	20579.3	6955.67	8700.67	21221.3	12222.3	99	0.37218
F36473	450.235	142.32	Compound.name:DIMETHYL ETHYL(2-OXOPROPYL)MALONATE;CAS.ID:NA;HMDB.ID:NA;KEGG.ID:NA;Lab.ID:MassBank_6915;Adduct:(2M+NH4)+;mz.error:2.798540;RT.error:NA;mz.match.score:0.9615977;RT.match.score:NA;Total.score:0.9615977;CE:NA;SS:0;Database:MassBank_0.0.2{}Compound.name:DIETHYL (2-OXOPROPYL)MALONATE;CAS.ID:NA;HMDB.ID:NA;KEGG.ID:NA;Lab.ID:MassBank_6916;Adduct:(2M+NH4)+;mz.error:2.798540;RT.error:NA;mz.match.score:0.9615977;RT.match.score:NA;Total.score:0.9615977;CE:NA;SS:0;Database:MassBank_0.0.2{}Compound.name:LOBOHEDLEOLIDE PRYAZOLINE METHYL ESTER;CAS.ID:NA;HMDB.ID:NA;KEGG.ID:NA;Lab.ID:MassBank_12515;Adduct:(M+CH3CN+Na)+;mz.error:3.686966;RT.error:NA;mz.match.score:0.9342898;RT.match.score:NA;Total.score:0.9342898;CE:NA;SS:0;Database:MassBank_0.0.2	DIMETHYL	-						-	-	-	-	-	-	-	131.76	168.93	13118	1765208	1	0.8	9	82	0	0	0	0	0	0	0	0	0	0	0	0	0	0	0	0	0	0	0	0	0	0	0	0	9482.67	5994.33	9968.67	9849	11109	8592.33	6360	8765	9806.67	20857.7	7473.33	10244.7	8917.67	11184.3	18310	0	1542	0	0	0	0	0	0	0	0	0	0	0	0	0	0	0	0	0	0	0	0	0	0	0	0	0	0	0	0	0	0	0	0	0	0	0	0	0	0	0	0	0	0	0	0	0	0	0	0	0	0	0	0	0	0	0	0	0	0	0	0	0	0	0	0	0	0	0	0	0	0	0	0	0	0	0	0	0	0	0	0	0	0	0	0	0	0	0	0	0	0	0	0	0	0	0	0	0	0	0	0	0	0	0	0	0	0	0	0	0	0	0	0	0	0	0	0	0	0	0	0	0	0	0	0	0	0	0	0	0	0	0	0	0	0	0	0	0	0	0	0	0	0	0	0	0	0	0	0	0	0	0	0	0	0	0	0	0	0	0	0	0	0	0	0	0	0	0	0	0	0	0	0	0	0	0	0	0	22265.7	23448	9952	12634.3	9799.67	17303.7	9437.67	10266.3	11610	0	0	0	0	0	15480.3	0	10128.3	0	14775	0	14501.7	6992	0	0	0	0	0	0	0	0	0	0	46076.3	83230.7	86068.3	83332.3	102195	45100.3	0	41657.3	0	0	0	0	0	0	0	0	230	0.855019
F39806	455.873	1581.01	Compound.name:DIMETHYL 2,5-DICHLORO-4-METHOXYCARBONYL PHENYLAMINOMETHYLPHOPHONATE;CAS.ID:NA;HMDB.ID:NA;KEGG.ID:NA;Lab.ID:MassBank_11936;Adduct:(M-2H+3K)+;mz.error:2.105851;RT.error:NA;mz.match.score:0.978071;RT.match.score:NA;Total.score:0.978071;CE:NA;SS:0;Database:MassBank_0.0.2	DIMETHYL	-						-	-	-	-	-	-	-	1548.94	1607.77	13523	1557897	0.9	0.87	22	65	0	0	0	0	0	0	0	0	0	0	0	0	0	0	0	0	0	0	0	0	0	0	0	0	0	0	0	0	0	0	0	0	0	0	0	0	0	0	0	0	0	0	0	0	0	0	0	0	0	0	0	0	0	0	0	0	0	0	0	0	0	0	0	0	0	0	0	0	0	0	0	0	0	0	0	0	0	0	0	0	0	0	0	0	0	0	0	0	0	0	0	0	0	0	0	0	0	0	0	0	0	0	3107	18054.7	14986.7	10624.7	22067	22235	24799.7	28318.3	27559.3	12425.3	15899.3	0	0	0	0	0	0	0	0	0	0	0	0	0	0	0	0	0	0	0	0	0	0	0	0	0	0	0	0	0	0	0	0	0	0	0	0	0	0	0	0	0	0	0	0	0	0	0	0	0	0	0	0	0	0	0	0	0	0	0	0	0	0	0	0	0	0	0	0	0	0	0	0	0	0	0	0	0	0	0	0	0	18061.7	33363	10126.3	11967.7	26132.7	16699	14391.3	15038	8338	0	8951.67	16945.7	6668.67	13688.3	15033.7	5490.33	17059	0	6527.33	6333	8534.33	7518.67	8039	14253	0	0	0	0	0	0	0	0	0	0	0	0	0	0	0	0	0	0	0	0	0	0	0	0	0	0	0	0	0	0	0	0	0	0	0	0	0	0	0	0	0	0	0	0	0	0	0	0	235	0.873606
F29161	468.157	123.78	Compound.name:DIMETHYL 1-(TRIPHENYLMETHYL)PYRROLIDINE-3,4-DICARBOXYLATE (3,4-CIS);CAS.ID:NA;HMDB.ID:NA;KEGG.ID:NA;Lab.ID:MassBank_12076;Adduct:(M+K)+;mz.error:0.875775;RT.error:NA;mz.match.score:0.9961724;RT.match.score:NA;Total.score:0.9961724;CE:NA;SS:0;Database:MassBank_0.0.2{}Compound.name:DIMETHYL 1-(TRIPHENYLMETHYL)PYRROLIDINE-3,4-DICARBOXYLATE (3,4-TRANS);CAS.ID:NA;HMDB.ID:NA;KEGG.ID:NA;Lab.ID:MassBank_12077;Adduct:(M+K)+;mz.error:0.875775;RT.error:NA;mz.match.score:0.9961724;RT.match.score:NA;Total.score:0.9961724;CE:NA;SS:0;Database:MassBank_0.0.2{}Compound.name:2-(2-AMINO-2-METHYLPROPYL)-1-METHYL-3-(1,2,2,6,6-PENTAMETHYL-1,2,3,6-TETRAHYDRO-4-PYRIDYL)INDOLE;CAS.ID:NA;HMDB.ID:NA;KEGG.ID:NA;Lab.ID:MassBank_8679;Adduct:(M-2H+3K)+;mz.error:2.776847;RT.error:NA;mz.match.score:0.9621794;RT.match.score:NA;Total.score:0.9621794;CE:NA;SS:0;Database:MassBank_0.0.2	DIMETHYL	-						-	-	-	-	-	-	-	108	131.76	14341	1730785	1	0.94	3208	7	0	0	0	0	0	0	0	0	0	0	0	0	0	0	0	0	0	0	0	0	0	0	0	0	0	0	64987.3	0	0	0	0	60134.3	0	0	0	0	0	0	0	0	0	0	0	0	0	0	0	0	0	0	0	0	87714	0	0	0	0	0	0	0	0	0	0	0	0	0	60512	0	0	0	0	0	0	0	0	0	0	0	0	0	0	0	0	0	0	0	0	92166.3	0	0	83819	0	65942	0	0	0	0	0	0	0	0	0	0	0	0	0	0	0	0	0	0	0	0	0	0	0	0	0	0	0	0	0	0	0	0	0	0	0	0	0	0	0	0	0	0	0	0	0	0	0	0	0	0	0	0	0	0	0	0	0	0	0	0	0	0	0	0	0	0	0	0	0	0	0	0	0	0	0	0	0	0	0	0	0	0	0	0	0	0	0	0	0	0	0	0	0	0	0	0	0	0	0	0	0	0	0	0	0	0	0	0	0	0	0	0	0	0	0	0	0	0	0	0	0	0	0	0	0	0	0	0	0	0	0	0	0	0	0	0	0	0	0	0	0	0	0	0	0	0	0	0	0	0	0	0	0	0	0	0	0	0	0	0	0	0	0	0	0	0	0	0	0	0	0	0	0	261	0.97026
F27788	465.334	179.62	Compound.name:DECANEDIOIC ACID BIS(2-ETHYLHEXYL) ESTER;CAS.ID:NA;HMDB.ID:NA;KEGG.ID:NA;Lab.ID:MassBank_3923;Adduct:(M+K)+;mz.error:0.6232077;RT.error:NA;mz.match.score:0.9980599;RT.match.score:NA;Total.score:0.9980599;CE:NA;SS:0;Database:MassBank_0.0.2{}Compound.name:DECANEDIOIC ACID BIS(2-ETHYLHEXYL) ESTER;CAS.ID:NA;HMDB.ID:NA;KEGG.ID:NA;Lab.ID:MassBank_3924;Adduct:(M+K)+;mz.error:0.6232077;RT.error:NA;mz.match.score:0.9980599;RT.match.score:NA;Total.score:0.9980599;CE:NA;SS:0;Database:MassBank_0.0.2{}Compound.name:DIOCTYL SEBACATE;CAS.ID:NA;HMDB.ID:NA;KEGG.ID:NA;Lab.ID:MassBank_5503;Adduct:(M+K)+;mz.error:0.6232077;RT.error:NA;mz.match.score:0.9980599;RT.match.score:NA;Total.score:0.9980599;CE:NA;SS:0;Database:MassBank_0.0.2	DECANEDIOIC	-						-	-	-	-	-	-	-	147.59	200.99	14172	46543560	1	0.87	27	550	0	6717	0	0	1207.33	12616.3	0	32401.3	12311.7	0	4554.67	17085.7	0	0	3638.67	0	0	31961.7	2436	11347.3	65607.7	50942.3	12529.7	0	3682.33	58023	124886	18440.3	38506.3	6622.67	6141.33	4586	4838	5106.33	10475.7	15632.7	16852	52591.7	31566	2375.33	20067	0	10017	51971	8100	47383.3	1618	47997.3	23321.7	3211	2343	5501	81322.7	4211.33	6994.33	15457.7	32586.7	68908.7	37911.3	47348	42274.7	12623.7	65644.7	21728.7	914.333	4336.33	2066.33	17457	10832.7	53234	6241	31905.7	0	43811	75687.7	19789	52919.7	1328.67	145655	6613	41304.3	5425.33	15621.3	37563.3	97063.3	11881.7	21446.7	30108.3	46628.3	7372.67	9346	13162.7	53397	62189	115511	0	0	0	369707	447531	105568	85559	126345	185284	180736	138767	39445.7	37588.7	121316	99450	127824	690040	336006	3.19013e+06	438884	27156	141713	87752.7	107662	33051	111538	28362.7	23883	96582.7	105086	0	134366	86977.3	9556	50671.3	232734	39969	121827	109403	148167	78170.7	121299	15603.3	0	31832.7	79744.3	44579	90753.7	26230.7	113736	104258	119122	131482	81246.3	63610	133618	117720	193018	0	82365.7	102491	240971	145194	68009.7	122490	104206	269402	241727	262448	170210	203489	263931	9894.33	0	97246	109985	201197	205399	202500	175766	128929	130687	104095	12492.3	59211	38946.7	86401.7	134415	136878	98102.7	92431.7	70513.3	195991	86480.3	283514	37369	197690	136884	350188	221725	0	16760	26102	36732.3	35833.3	18139	73510.3	95393.7	83090	84089.3	167205	52716.7	76343.7	301569	239709	250984	192302	112088	85022.7	292638	1.05469e+06	252315	427383	3523	8709	2539.33	18952.7	31959.7	0	15143	0	27605	29975.7	2100.33	0	0	0	26319.7	0	0	3879.67	0	8414.33	0	6896.33	0	25298.7	0	0	0	0	51867	7836.33	5813.67	6076.33	0	0	0	0	0	1463.33	12221.3	0	7361.67	37257.7	4387	146346	0	10415.7	0	5884.33	42	0.157895
F27805	404.938	1575.64	Compound.name:DIISOPROPYL 1,3-DITHIOLAN-2-YLIDENEMALONATE;CAS.ID:NA;HMDB.ID:NA;KEGG.ID:NA;Lab.ID:MassBank_12326;Adduct:(M-2H+3K)+;mz.error:2.839937;RT.error:NA;mz.match.score:0.9604761;RT.match.score:NA;Total.score:0.9604761;CE:NA;SS:0;Database:MassBank_0.0.2{}Compound.name:ISOPROTHIOLANE;CAS.ID:NA;HMDB.ID:NA;KEGG.ID:NA;Lab.ID:MassBank_12700;Adduct:(M-2H+3K)+;mz.error:2.839937;RT.error:NA;mz.match.score:0.9604761;RT.match.score:NA;Total.score:0.9604761;CE:NA;SS:0;Database:MassBank_0.0.2{}Compound.name:Isoprothiolane;CAS.ID:AUTHORS: CASMI2013 organizers;HMDB.ID:NA;KEGG.ID:NA;Lab.ID:MassBank_16181;Adduct:(M-2H+3K)+;mz.error:2.839937;RT.error:NA;mz.match.score:0.9604761;RT.match.score:NA;Total.score:0.9604761;CE:NA;SS:0;Database:MassBank_0.0.2	DIISOPROPYL	-						-	-	-	-	-	-	-	1543.6	1607.77	9936	38862983	1	0.94	75	737	122107	152663	226278	179773	104391	147168	145525	170191	181410	151483	172461	202618	160059	138292	213664	221133	168398	215676	211248	192277	215535	211887	179631	215309	143582	122931	136039	117512	134452	125391	122696	116902	112296	137883	122219	116122	121320	123266	106424	51491.3	49282.3	53853	58124.3	61861.3	46972.3	55766	12501	38753.3	44325	28566	51314	58251.7	60555.7	52423.7	49467.3	48770.3	49628.3	17315.3	45922.3	47898.7	50992.7	33850	38857.7	24676	38410	51383.7	25768.7	48159.7	55943.7	41138.7	42925.3	55260	16302.7	39165.3	47413	55656.3	41580	35438	29672	10763	32394	35329.3	34681.3	39946.7	34875	38037.3	33000	46558	34323.7	34306.7	31409	24821.7	34084	26182.3	31191.7	37817	34142.7	38204	28733	22988	21385	22568.3	25917.3	27834.3	19208	17644	18798.3	15766.3	30253.7	13722.3	30652.7	21472	30420.3	13862.3	15202	15433.7	16057.7	8297.67	13715.3	24667.7	21723.7	27714	10213.7	27293.7	30146	12678.3	24926.3	19385.3	28990	6594	23950	29969.3	16090.7	17612	30016.3	27554.7	28480.3	33201	28476.7	24844.3	35753.7	33670.3	38288	32767	24992	33655.3	36919.7	35829.3	25480	35982.7	39784.3	39262.3	30995	31613.7	31752.7	23047.3	40180	30306	30373.3	27195	21373.7	24682	23819.3	25962.7	20308.7	22818	27470.7	24936	23887.7	18363.3	26322.3	18077	23461.3	27624.3	25493.7	26977.7	24502.7	10565	21446.7	26950.7	18608.3	23614.7	7170.33	9345.67	10258	4308.67	17831.3	26905	6265.67	14528.7	7210	22731	21619.7	17460.3	29256.7	29088.7	32444.3	31899	27930	23587.7	28101.7	29076.7	23222	29038.7	21696	8891.67	20857.7	19870.3	14822	0	23450	18344	24785.7	0	20191.7	10453	18588.3	25427	19524.3	37481.3	42060.7	27868.3	43803.7	29304	42145.3	12112	31461.3	20810.7	23480.3	24318.3	13615	32359.3	34355	39319	22663.3	21782.3	20291.7	24455.3	22025.7	23117.7	48114.7	35440.7	34477.7	25353.3	18398.3	12366.3	35701.7	31329	23096.7	21431.7	28044.7	21836.7	21824.7	19168.7	29294	28128.7	15963.3	15489.3	28204.7	21258.7	18367	27475.7	19635.7	6858.33	13217.3	0	3	0.0112782
F40625	521.123	1572.98	Compound.name:DIMETHYL 4,11,17,24,27-PENTAOXOOCTACYCLO(12.12.1.0(3,12).0(3,25).0(5,10).0(12,16).0(16,25).0(18,23))HEPTACOSA-5,7,9,18,20,22-HEXAENE-1,14-DICARBOXYLATE;CAS.ID:NA;HMDB.ID:NA;KEGG.ID:NA;Lab.ID:MassBank_13364;Adduct:(M+H-H2O)+;mz.error:0.2302718;RT.error:NA;mz.match.score:0.9997349;RT.match.score:NA;Total.score:0.9997349;CE:NA;SS:0;Database:MassBank_0.0.2{}Compound.name:DIMETHYL 1,4,9,14,19-PENTAOXO-1,4,6,7,8,9,14,15,16,17-DECAHYDRO-7,16-METHANODINAPHTHO(2,3-A:2',3'-F)CYCLODECENE-7,16-DICARBOXYLATE;CAS.ID:NA;HMDB.ID:NA;KEGG.ID:NA;Lab.ID:MassBank_13367;Adduct:(M+H-H2O)+;mz.error:0.2302718;RT.error:NA;mz.match.score:0.9997349;RT.match.score:NA;Total.score:0.9997349;CE:NA;SS:0;Database:MassBank_0.0.2{}Compound.name:DIMETHYL 5,9,14,18,19-PENTAOXO-5,6,7,8,9,14,15,16,17,18-DECAHYDRO-7,16-METHANONAPHTHO(2,3-A:2',3'-F)CYCLODECENE-7,16-DICARBOXYLATE;CAS.ID:NA;HMDB.ID:NA;KEGG.ID:NA;Lab.ID:MassBank_13374;Adduct:(M+H-H2O)+;mz.error:0.2302718;RT.error:NA;mz.match.score:0.9997349;RT.match.score:NA;Total.score:0.9997349;CE:NA;SS:0;Database:MassBank_0.0.2	DIMETHYL	-						-	-	-	-	-	-	-	1546.27	1605.11	17931	128972	0.94	0.74	17	12	0	0	0	0	0	0	0	0	0	0	0	0	0	0	0	0	0	0	0	0	0	0	0	0	0	0	0	0	0	0	0	0	0	0	0	0	0	0	0	0	0	0	0	0	0	0	0	0	0	0	0	0	0	0	0	0	0	0	0	0	0	0	0	0	0	0	0	0	0	0	0	0	0	0	0	0	0	0	0	0	0	0	0	0	0	0	0	0	0	0	0	0	0	0	0	0	0	0	0	0	0	0	0	0	0	0	0	0	0	0	0	0	0	0	0	5030.33	0	0	0	0	0	0	0	0	0	0	0	0	0	0	0	0	0	0	0	3036.33	0	6821.33	0	0	0	4599.33	7252.33	0	0	0	0	0	0	0	0	0	8986	3025	4510.67	0	0	0	0	0	0	0	0	0	0	0	0	0	0	0	0	0	0	0	0	0	0	0	0	0	0	0	0	0	0	0	0	0	0	0	0	0	0	0	0	0	0	0	0	0	0	0	0	0	0	0	0	0	0	0	0	0	0	0	0	0	0	0	0	0	0	0	0	0	0	0	0	0	0	0	0	0	0	0	0	0	0	0	0	0	0	0	0	0	0	0	0	0	0	0	0	0	0	0	0	0	0	0	0	0	0	0	0	0	0	0	260	0.966543
F44627	533.239	168.93	Compound.name:DIMETHYL CIS-4-((E)-CROTONOYL)-4-CYCLOHEXENE-1,2-DICARBOXYLATE;CAS.ID:NA;HMDB.ID:NA;KEGG.ID:NA;Lab.ID:MassBank_12136;Adduct:(2M+H)+;mz.error:2.175384;RT.error:NA;mz.match.score:0.9766163;RT.match.score:NA;Total.score:0.9766163;CE:NA;SS:0;Database:MassBank_0.0.2{}Compound.name:DIMETHYL TRANS-4-((E)-CROTONOYL)-4-CYCLOHEXENE-1,2-DICARBOXYLATE;CAS.ID:NA;HMDB.ID:NA;KEGG.ID:NA;Lab.ID:MassBank_12137;Adduct:(2M+H)+;mz.error:2.175384;RT.error:NA;mz.match.score:0.9766163;RT.match.score:NA;Total.score:0.9766163;CE:NA;SS:0;Database:MassBank_0.0.2{}Compound.name:DIMETHYL (3R*,5S*,6R*)-3-METHYL-2,3,4,5,6,7-HEXAHYDROINDEN-1(H)-ONE-5,6-DICARBOXYLATE;CAS.ID:NA;HMDB.ID:NA;KEGG.ID:NA;Lab.ID:MassBank_12138;Adduct:(2M+H)+;mz.error:2.175384;RT.error:NA;mz.match.score:0.9766163;RT.match.score:NA;Total.score:0.9766163;CE:NA;SS:0;Database:MassBank_0.0.2	DIMETHYL	-						-	-	-	-	-	-	-	150.25	192.99	18677	2132454	1	0.92	3533	27	0	0	0	0	0	0	0	0	0	0	0	0	0	0	0	0	0	0	0	0	0	0	0	0	0	0	0	0	0	0	0	0	0	0	0	0	0	0	0	0	0	0	0	0	0	0	0	0	0	0	0	0	0	0	0	0	0	0	0	0	0	0	0	0	0	31412.3	0	0	0	0	0	0	0	0	26852.7	37901.3	29259.7	30406	0	30815.3	0	0	0	0	0	0	0	0	0	0	0	0	0	34869.3	0	0	0	0	0	0	0	0	0	0	0	0	0	0	0	0	0	0	0	0	0	0	28979	0	0	0	0	0	0	0	0	0	0	0	0	0	0	0	0	0	0	0	0	0	0	0	0	0	0	0	0	0	0	0	0	0	0	0	0	0	0	28530	0	23478	0	0	0	0	0	0	0	0	0	0	25212.3	0	0	0	0	0	0	0	0	0	0	0	0	0	0	0	0	0	0	0	0	0	0	0	0	0	0	0	0	0	0	0	0	0	0	0	0	0	0	0	0	0	0	0	0	0	0	0	0	0	0	0	0	0	0	37132.7	0	0	0	0	37801	0	0	36986	0	0	0	29566.3	0	0	0	0	59342.7	0	21073.7	0	0	0	0	57759.7	0	31486	34383.7	0	0	25977.3	0	0	0	0	0	30950.3	0	34564.7	0	0	29738.7	0	244	0.907063
F27812	465.342	1393.45	Compound.name:HEXYL (3S)-3-HYDROXY-5-METHOXYPENTANOATE;CAS.ID:NA;HMDB.ID:NA;KEGG.ID:NA;Lab.ID:MassBank_9282;Adduct:(2M+H)+;mz.error:0.9025624;RT.error:NA;mz.match.score:0.9959352;RT.match.score:NA;Total.score:0.9959352;CE:NA;SS:0;Database:MassBank_0.0.2{}Compound.name:(3-PYRIDYL)METHYL 12-EICOSENOATE;CAS.ID:NA;HMDB.ID:NA;KEGG.ID:NA;Lab.ID:MassBank_6675;Adduct:(M+CH3CN+Na)+;mz.error:7.2634782;RT.error:NA;mz.match.score:0.7681344;RT.match.score:NA;Total.score:0.7681344;CE:NA;SS:0;Database:MassBank_0.0.2{}Compound.name:1-(1-OXO-2,4-DECADIENYL)PYROLIDINE;CAS.ID:78910-33-5;HMDB.ID:NA;KEGG.ID:;Lab.ID:MassBank_11803;Adduct:(2M+Na)+;mz.error:7.3494365;RT.error:NA;mz.match.score:0.7633252;RT.match.score:NA;Total.score:0.7633252;CE:NA;SS:0;Database:MassBank_0.0.2	HEXYL	-						-	-	-	-	-	-	-	674.94	1554.25	14174	13177986220	1	0.93	9	674	1.121e+06	900912	977251	1.02749e+06	962825	969489	850747	956772	1.03153e+06	1.07927e+06	913388	1008505	974496	1.00517e+06	887233	1007514	990211	1.01423e+06	949761	918850	1.01557e+06	987715	968226	971403	1.00896e+06	1093389	1.03242e+06	1052678	1.10865e+06	1.08263e+06	1.1419e+06	1126020	1.21917e+06	1.11378e+06	1.17279e+06	1106268	1094798	1.07319e+06	1.08216e+06	942253	1.02651e+06	1.03064e+06	977999	1056883	947922	982133	1021838	921321	972120	1.0495e+06	827093	606212	546915	610498	658122	681563	696520	656016	731512	692364	751037	739172	714846	727685	686237	665636	661067	689592	730563	687597	664382	285810	383937	363252	364015	384993	341272	306621	311173	381391	342332	366267	399965	384052	339631	270837	301374	299984	279403	310394	305478	277145	248384	229807	285617	322127	107743	313514	0	0	0	0	0	0	0	0	0	0	0	0	0	0	0	0	0	0	0	0	0	0	0	0	0	0	0	0	0	0	0	0	57291	0	0	0	615786	976306	886203	892835	942313	912432	941260	873922	955991	966576	975048	953180	959605	974891	940178	910200	960984	954444	993344	949285	867559	981966	942835	990519	816839	627007	662879	690467	585333	609835	616020	583713	637861	618618	620579	684004	555460	576860	569910	608988	608121	655675	618148	648151	767459	720044	734873	297325	265385	286888	257132	247750	234776	301258	234096	238759	230236	268968	279740	302476	0	0	0	0	0	0	0	0	0	0	0	0	0	0	0	0	0	0	0	0	0	0	0	0	202909155	2.57415e+08	2.37939e+08	2.56136e+08	2.56611e+08	2.54589e+08	253600159	198162562	238338287	2.4161e+08	243651877	2.43545e+08	220359062	245607808	2.56064e+08	2.51514e+08	2.30255e+08	227960725	221408037	2.45185e+08	2.4747e+08	2.22207e+08	1.7386e+08	184289398	7.14788e+07	66823323	7.33507e+07	67463060	7.45359e+07	7.60339e+07	6.93062e+07	6.96487e+07	79410846	7.88148e+07	77562558	77946827	7.94204e+07	72111458	74703770	6.57932e+07	75621020	5.44975e+07	8.26504e+07	8.31865e+07	82672789	79488240	82181441	6.15964e+07	59	0.221805
F47874	539.135	56.08	Compound.name:DIMETHYL 4,11,17,24,27-PENTAOXOOCTACYCLO(12.12.1.0(3,12).0(3,25).0(5,10).0(12,16).0(16,25).0(18,23))HEPTACOSA-5,7,9,18,20,22-HEXAENE-1,14-DICARBOXYLATE;CAS.ID:NA;HMDB.ID:NA;KEGG.ID:NA;Lab.ID:MassBank_13364;Adduct:(M+H)+;mz.error:1.706438;RT.error:NA;mz.match.score:0.9855458;RT.match.score:NA;Total.score:0.9855458;CE:NA;SS:0;Database:MassBank_0.0.2{}Compound.name:DIMETHYL 1,4,9,14,19-PENTAOXO-1,4,6,7,8,9,14,15,16,17-DECAHYDRO-7,16-METHANODINAPHTHO(2,3-A:2',3'-F)CYCLODECENE-7,16-DICARBOXYLATE;CAS.ID:NA;HMDB.ID:NA;KEGG.ID:NA;Lab.ID:MassBank_13367;Adduct:(M+H)+;mz.error:1.706438;RT.error:NA;mz.match.score:0.9855458;RT.match.score:NA;Total.score:0.9855458;CE:NA;SS:0;Database:MassBank_0.0.2{}Compound.name:DIMETHYL 5,9,14,18,19-PENTAOXO-5,6,7,8,9,14,15,16,17,18-DECAHYDRO-7,16-METHANONAPHTHO(2,3-A:2',3'-F)CYCLODECENE-7,16-DICARBOXYLATE;CAS.ID:NA;HMDB.ID:NA;KEGG.ID:NA;Lab.ID:MassBank_13374;Adduct:(M+H)+;mz.error:1.706438;RT.error:NA;mz.match.score:0.9855458;RT.match.score:NA;Total.score:0.9855458;CE:NA;SS:0;Database:MassBank_0.0.2	DIMETHYL	-						-	-	-	-	-	-	-	29.88	86.74	19071	103273077	1	0.98	2297	38	0	0	0	0	0	0	0	0	0	0	0	0	0	0	0	0	0	0	0	0	0	0	0	0	0	0	0	0	0	0	0	0	0	0	0	0	0	0	0	0	0	0	0	0	0	0	0	0	0	0	0	0	0	0	0	0	0	0	5142976	0	0	0	0	0	0	0	0	0	138934	0	0	0	0	0	0	0	0	255152	0	581452	0	638682	0	0	13782.7	0	1.6129e+06	570275	3635.33	0	0	1583309	0	0	0	0	0	28370	0	0	0	0	0	0	0	0	0	0	0	0	0	0	0	0	0	0	0	0	0	0	0	0	0	0	0	0	0	0	0	0	0	0	0	0	0	0	0	0	0	0	0	0	0	0	0	0	0	0	0	0	0	0	0	0	0	0	0	0	0	0	0	0	0	0	0	0	0	0	0	0	0	0	0	0	0	0	0	0	0	0	0	0	0	0	0	0	0	0	0	0	0	0	0	0	0	0	0	0	0	0	0	0	0	0	0	0	0	0	0	0	0	0	0	0	0	0	0	0	0	2.83423e+06	0	0	0	0	3.69608e+06	0	0	501546	0	2919899	0	0	0	0	0	0	0	0	2.10928e+06	0	1.02713e+06	0	0	0	3.16267e+06	3355258	0	0	0	0	0	0	0	0	0	0	0	0	0	0	0	0	0	765337	327048	0	246	0.914498
F47580	575.154	51.04	Compound.name:DIMETHYL 2-(3,4-DIMETHOXYPHENYL)MALONATE;CAS.ID:NA;HMDB.ID:NA;KEGG.ID:NA;Lab.ID:MassBank_7295;Adduct:(2M+K)+;mz.error:3.164368;RT.error:NA;mz.match.score:0.9511665;RT.match.score:NA;Total.score:0.9511665;CE:NA;SS:0;Database:MassBank_0.0.2{}Compound.name:Moclobemide;CAS.ID:71320-77-9;HMDB.ID:NA;KEGG.ID:;Lab.ID:MassBank_1665;Adduct:(2M+K)+;mz.error:7.997852;RT.error:NA;mz.match.score:0.7262738;RT.match.score:NA;Total.score:0.7262738;CE:NA;SS:0;Database:MassBank_0.0.2	DIMETHYL	-						-	-	-	-	-	-	-	35.22	70.83	21308	5021871	1	0.94	4501	1	0	0	0	0	0	0	0	0	0	0	0	0	0	0	0	0	0	0	0	0	0	0	0	0	0	0	0	0	0	0	0	0	0	0	0	0	0	0	0	0	0	0	0	0	0	0	0	0	0	0	0	0	0	0	0	0	0	0	0	0	0	0	0	0	0	0	0	0	0	0	0	0	0	0	0	0	0	0	0	0	0	0	0	0	0	0	0	0	0	0	0	0	0	0	0	0	0	0	0	0	0	0	0	0	0	0	0	0	0	0	0	0	0	1.68874e+06	0	0	0	0	0	0	0	0	0	0	0	0	0	0	0	0	0	0	0	0	0	0	0	0	0	0	0	0	0	0	0	0	0	0	0	0	0	0	0	0	0	0	0	0	0	0	0	0	0	0	0	0	0	0	0	0	0	0	0	0	0	0	0	0	0	0	0	0	0	0	0	0	0	0	0	0	0	0	0	0	0	0	0	0	0	0	0	0	0	0	0	0	0	0	0	0	0	0	0	0	0	0	0	0	0	0	0	0	0	0	0	0	0	0	0	0	0	0	0	0	0	0	0	0	0	0	0	0	0	0	0	0	0	0	0	0	0	0	0	0	0	0	0	0	0	0	0	0	0	0	0	0	267	0.992565
F51939	585.139	53.6	Compound.name:DIMETHYL 4,11,17,24,27-PENTAOXOOCTACYCLO(12.12.1.0(3,12).0(3,25).0(5,10).0(12,16).0(16,25).0(18,23))HEPTACOSA-5,7,9,18,20,22-HEXAENE-1,14-DICARBOXYLATE;CAS.ID:NA;HMDB.ID:NA;KEGG.ID:NA;Lab.ID:MassBank_13364;Adduct:(M+HCOO+2H)+;mz.error:0.3076192;RT.error:NA;mz.match.score:0.999527;RT.match.score:NA;Total.score:0.999527;CE:NA;SS:0;Database:MassBank_0.0.2{}Compound.name:DIMETHYL 1,4,9,14,19-PENTAOXO-1,4,6,7,8,9,14,15,16,17-DECAHYDRO-7,16-METHANODINAPHTHO(2,3-A:2',3'-F)CYCLODECENE-7,16-DICARBOXYLATE;CAS.ID:NA;HMDB.ID:NA;KEGG.ID:NA;Lab.ID:MassBank_13367;Adduct:(M+HCOO+2H)+;mz.error:0.3076192;RT.error:NA;mz.match.score:0.999527;RT.match.score:NA;Total.score:0.999527;CE:NA;SS:0;Database:MassBank_0.0.2{}Compound.name:DIMETHYL 5,9,14,18,19-PENTAOXO-5,6,7,8,9,14,15,16,17,18-DECAHYDRO-7,16-METHANONAPHTHO(2,3-A:2',3'-F)CYCLODECENE-7,16-DICARBOXYLATE;CAS.ID:NA;HMDB.ID:NA;KEGG.ID:NA;Lab.ID:MassBank_13374;Adduct:(M+HCOO+2H)+;mz.error:0.3076192;RT.error:NA;mz.match.score:0.999527;RT.match.score:NA;Total.score:0.999527;CE:NA;SS:0;Database:MassBank_0.0.2	DIMETHYL	-						-	-	-	-	-	-	-	35.22	76.13	21882	12757653	1	0.98	11482	4	0	0	0	0	0	0	0	0	0	0	0	0	0	0	0	0	0	0	0	0	0	0	0	0	0	0	0	0	0	0	0	0	0	0	0	0	0	0	0	0	0	0	0	0	0	0	0	0	0	0	0	0	0	0	0	0	0	0	0	0	0	0	0	0	0	0	0	0	0	0	0	0	0	0	0	0	0	0	0	0	0	0	0	0	0	0	0	0	0	0	0	0	0	0	0	0	0	0	0	0	0	0	0	0	0	0	0	0	0	0	0	0	0	3.76768e+06	0	0	0	0	0	0	0	0	0	0	0	0	0	0	0	0	0	0	0	0	0	0	0	0	0	0	0	0	0	0	0	0	0	0	0	0	0	0	0	0	0	0	0	0	0	0	0	0	0	0	0	0	0	0	0	0	0	0	0	0	0	0	0	0	0	0	0	0	0	0	0	0	0	0	0	0	0	0	0	0	0	0	0	0	0	0	0	0	0	0	0	0	0	0	0	503309	0	0	0	0	0	0	0	0	0	0	0	0	0	0	0	0	0	0	0	0	0	0	0	0	0	0	0	0	0	0	0	0	0	0	0	0	0	0	0	0	0	0	0	0	0	0	0	0	0	0	0	0	0	0	0	0	266	0.988848
F54464	591.164	1570.31	Compound.name:DIMETHYL 1,2,4,5-TETRAHYDRO-3-OXO-BENZO(D)CYCLOHEPTENE-2,4-DICARBOXYLATE;CAS.ID:NA;HMDB.ID:NA;KEGG.ID:NA;Lab.ID:MassBank_11295;Adduct:(2M+K)+;mz.error:2.977175;RT.error:NA;mz.match.score:0.9566498;RT.match.score:NA;Total.score:0.9566498;CE:NA;SS:0;Database:MassBank_0.0.2	DIMETHYL	-						-	-	-	-	-	-	-	1540.92	1599.74	22190	3019644	1	0.77	23	149	0	0	0	0	0	0	0	0	0	0	0	0	0	0	0	0	0	0	0	0	0	0	0	0	0	0	0	0	0	0	0	0	0	0	0	0	0	0	0	0	0	0	0	0	0	0	0	0	0	0	0	0	0	0	0	0	0	0	0	0	0	0	0	0	0	0	0	0	0	0	0	0	0	0	0	0	0	0	0	0	0	0	0	0	0	0	0	0	0	0	0	0	0	0	0	0	0	0	5418	5565	0	0	0	0	0	0	0	0	0	0	0	0	0	6385.67	0	0	0	0	0	8605	0	6550.33	0	7545	7500.33	12133.3	7463.67	12254	21473	0	0	0	17252.7	23679.7	17103	17936	26875.7	18927	20606.7	19668.7	23934.3	22947.7	25289.7	24107.7	29113.3	14812.7	18980.3	14639.7	29289.7	16466	24963.3	19039.7	23315	21707.7	16867.7	25176.3	19805	21782	21232.7	13920.3	16936	0	10271	12753.3	16336.3	15859.7	14021	15590.7	14592.7	7084.67	8197.33	5515.67	13038	5907.33	10525.7	10989	11533.3	8874.33	0	13434.3	8874.33	5856.67	0	0	0	0	0	0	10486.3	0	0	0	0	3351.33	0	0	0	0	0	0	0	0	0	0	0	0	0	0	0	0	0	0	0	0	0	0	0	0	0	0	0	0	0	0	0	0	0	0	0	0	0	0	0	0	0	0	0	0	0	0	0	0	0	0	0	0	0	0	0	0	0	0	0	0	0	0	0	0	0	0	0	0	0	0	0	0	207	0.769517
F57651	599.223	166.25	Compound.name:DIMETHYL CIS-4-(3-METHYL-1-OXO-2-BUTENYL)-4-CYCLOHEXENE-1,2-DICARBOXYLATE;CAS.ID:NA;HMDB.ID:NA;KEGG.ID:NA;Lab.ID:MassBank_12140;Adduct:(2M+K)+;mz.error:3.070641;RT.error:NA;mz.match.score:0.9539499;RT.match.score:NA;Total.score:0.9539499;CE:NA;SS:0;Database:MassBank_0.0.2{}Compound.name:DIMETHYL CIS-3,3-DIMETHYL-2,3,4,5,6,7-HEXAHYDROINDEN-1(H)-ONE-5,6-DICARBOXYLATE;CAS.ID:NA;HMDB.ID:NA;KEGG.ID:NA;Lab.ID:MassBank_12141;Adduct:(2M+K)+;mz.error:3.070641;RT.error:NA;mz.match.score:0.9539499;RT.match.score:NA;Total.score:0.9539499;CE:NA;SS:0;Database:MassBank_0.0.2{}Compound.name:DIMETHYL (3AR*,5R*,6R*)-3,3-DIMETHYL-2,3,3A,4,5,6-HEXAHYDROINDEN-1(H)-ONE-5,6-DICARBOXYLATE;CAS.ID:NA;HMDB.ID:NA;KEGG.ID:NA;Lab.ID:MassBank_12142;Adduct:(2M+K)+;mz.error:3.070641;RT.error:NA;mz.match.score:0.9539499;RT.match.score:NA;Total.score:0.9539499;CE:NA;SS:0;Database:MassBank_0.0.2	DIMETHYL	-						-	-	-	-	-	-	-	150.25	176.95	22618	658490	1	0.85	1192	7	0	0	0	0	0	0	0	0	0	0	0	0	0	0	0	0	0	0	0	0	0	0	0	0	0	0	0	0	0	0	0	0	0	0	0	0	0	0	0	0	0	0	0	0	0	0	0	0	0	0	0	0	0	0	0	0	0	0	0	0	0	0	0	0	0	0	0	0	0	0	0	0	0	0	0	0	0	0	0	0	0	0	27436	0	0	0	0	0	0	0	0	0	34571.3	0	0	0	0	0	0	0	0	0	0	0	0	0	0	0	0	0	33507.7	0	0	0	0	0	0	0	0	0	0	0	0	0	0	0	0	0	0	0	0	0	49620	0	0	0	0	0	0	0	44407	0	0	0	0	0	0	0	32177	0	0	0	0	0	0	0	0	0	0	0	0	0	0	0	0	0	0	0	0	0	0	0	0	0	0	0	0	0	0	0	0	0	0	20460.7	0	0	0	0	0	0	0	0	0	0	0	0	0	0	0	0	0	0	0	0	0	0	0	0	0	0	0	0	0	0	0	0	0	0	0	0	0	0	0	0	0	0	0	0	0	0	0	0	0	0	0	0	0	0	0	0	0	0	0	0	0	0	0	0	0	0	0	0	0	0	0	0	0	0	0	0	0	0	0	0	0	0	261	0.97026
F52923	674.29	203.67	Compound.name:DIMETHYL 4-((E)-CINNAMOYL)-4-CYCLOHEXENE-1,2-DICARBOXYLATE;CAS.ID:NA;HMDB.ID:NA;KEGG.ID:NA;Lab.ID:MassBank_12145;Adduct:(2M+NH4)+;mz.error:9.550792;RT.error:NA;mz.match.score:0.633758;RT.match.score:NA;Total.score:0.633758;CE:NA;SS:0;Database:MassBank_0.0.2{}Compound.name:DIMETHYL TRANS-4-((E)-CINNAMOYL)-4-CYCLOHEXENE-1,2-DICARBOXYLATE;CAS.ID:NA;HMDB.ID:NA;KEGG.ID:NA;Lab.ID:MassBank_12146;Adduct:(2M+NH4)+;mz.error:9.550792;RT.error:NA;mz.match.score:0.633758;RT.match.score:NA;Total.score:0.633758;CE:NA;SS:0;Database:MassBank_0.0.2{}Compound.name:DIMETHYL (3R*,5S*,6R*)-3-PHENYL-2,3,4,5,6,7-HEXAHYDROINDEN-1(H)-ONE-5,6-DICARBOXYLATE;CAS.ID:NA;HMDB.ID:NA;KEGG.ID:NA;Lab.ID:MassBank_12147;Adduct:(2M+NH4)+;mz.error:9.550792;RT.error:NA;mz.match.score:0.633758;RT.match.score:NA;Total.score:0.633758;CE:NA;SS:0;Database:MassBank_0.0.2	DIMETHYL	-						-	-	-	-	-	-	-	171.61	235.87	26414	794246221	1	1	111	160	0	0	0	0	0	0	0	0	0	0	0	0	0	0	0	0	0	0	0	0	0	0	0	0	0	0	0	0	0	0	0	0	0	0	0	0	0	0	0	0	0	0	0	0	0	0	0	0	0	0	0	0	0	0	0	0	0	0	0	0	0	0	0	0	0	0	0	0	0	0	0	0	0	0	0	0	0	0	0	0	0	0	0	0	0	0	0	0	0	0	0	0	0	0	0	0	0	0	0	0	0	0	0	0	0	0	0	0	0	0	0	0	0	0	0	0	0	0	0	0	0	0	0	0	0	0	0	0	0	0	0	0	0	0	0	0	0	0	0	0	0	0	0	0	0	0	0	0	0	0	0	0	0	0	0	0	0	0	0	0	0	0	0	0	0	0	0	0	0	0	0	0	0	0	0	0	0	0	0	0	0	0	0	0	0	0	0	0	0	0	0	0	0	0	0	0	0	0	0	0	0	0	0	0	0	0	0	0	0	0	0	0	0	0	0	0	0	0	4694281	5.16312e+06	6.82553e+06	5.68397e+06	3.56941e+06	6.59701e+06	5.38706e+06	4915395	7.33e+06	9.37771e+06	1.47243e+07	7.72915e+06	10819006	8065588	4.7556e+06	51773.7	1302804	4789806	3.85211e+06	6.57345e+06	8258373	7.00896e+06	7.2486e+06	7.77445e+06	3135902	4.11479e+06	2.68634e+06	5033648	4.45607e+06	6282677	4.00866e+06	6.33487e+06	7243199	9.96965e+06	1.51809e+07	15220930	6.61261e+06	7.00339e+06	6620666	8.63666e+06	7.17231e+06	5.65099e+06	8.9015e+06	2.01991e+07	1.5478e+07	1.49166e+07	1.21889e+07	1.19814e+07	217	0.806691
F67418	986.274	610.35	Compound.name:DIMETHYL 1-(3-(3,5-DINITROBENZAMIDO)PROPYL)INDOLE-2,3-DICARBOXYLATE;CAS.ID:NA;HMDB.ID:NA;KEGG.ID:NA;Lab.ID:MassBank_8669;Adduct:(2M+NH4)+;mz.error:6.24573;RT.error:NA;mz.match.score:0.822797;RT.match.score:NA;Total.score:0.822797;CE:NA;SS:0;Database:MassBank_0.0.2	DIMETHYL	-						-	-	-	-	-	-	-	584.3	642.57	35090	422768401	1	0.98	218	344	0	0	0	0	0	0	0	0	0	0	0	0	0	0	0	0	0	0	0	0	0	0	0	0	0	0	0	0	0	0	0	0	0	0	0	0	0	0	0	0	0	0	0	0	0	0	0	0	0	0	0	0	0	0	0	0	0	0	0	0	0	0	0	0	0	0	0	0	0	0	0	0	0	0	0	0	0	0	0	0	0	0	0	0	0	0	0	0	0	0	0	0	0	0	0	0	0	0	1398.67	702492	8.20803e+06	1.05816e+07	2.67694e+07	4.85418e+07	2.16537e+07	18451273	13293882	12481074	25698448	51771510	4.27543e+07	1.71056e+07	27916064	3.04242e+07	38065603	3.51142e+07	3.16477e+07	2.61429e+07	3.1719e+07	23309092	3.30131e+07	4.33593e+07	38360886	38341854	30265510	9.82851e+06	4.36348e+07	27632856	1.20069e+07	1.39285e+07	3.95216e+07	34711530	30465260	3.02837e+07	43778227	1.59855e+07	3.37199e+07	3.71524e+07	1.07477e+07	2.48347e+07	3.21833e+07	2.29538e+07	3.809e+07	20172465	2.43318e+07	3.00422e+07	4.2298e+07	27292035	2.44395e+07	3.05612e+07	2.61303e+07	38812511	24352751	3.74336e+07	42054120	2.95178e+07	4.54129e+07	49640853	3.72182e+07	42176857	37146453	3.05312e+07	3.35576e+07	46056346	2.96772e+07	4.77837e+07	33823072	1.17584e+07	32676863	26782751	29148414	2.09988e+07	199474	17558210	2.58979e+07	32053079	1.52302e+07	21730908	40647334	2.20567e+07	35697430	39450777	4.03873e+07	2.75534e+07	35792117	4.69372e+07	3.55755e+07	39721160	4.26667e+07	1.53319e+07	25327683	4.75695e+07	4.14231e+07	2.0474e+07	0	0	0	0	0	0	0	0	0	0	0	0	0	0	0	0	0	0	0	0	0	0	0	0	0	0	0	0	14752.3	0	0	6774.67	7591.33	0	118086	140525	69380.3	151882	21375.3	64961.7	53731.3	42744.3	41552.7	121366	39896	51181	23067.7	42353.7	4.13517e+06	62679.7	113937	163967	23089.3	95691	207682	0	0	0	0	0	0	0	0	0	0	0	0	0	0	0	0	0	147	0.546468
F27818	465.357	166.25	Compound.name:(2E,6E,10E,15E)-6,10-BIS(TRIMETHYLSILYLMETHYL)-2,6,10,14-HEXADECATETRAENE;CAS.ID:NA;HMDB.ID:NA;KEGG.ID:NA;Lab.ID:MassBank_12800;Adduct:(M+HCOO+2H)+;mz.error:1.504221;RT.error:NA;mz.match.score:0.9887504;RT.match.score:NA;Total.score:0.9887504;CE:NA;SS:0;Database:MassBank_0.0.2	(2E,6E,10E,15E)-6,10-BIS(TRIMETHYLSILYLMETHYL)-2,6,10,14-HEXADECATETRAENE	-						-	-	-	-	-	-	-	134.38	198.32	14176	72743331	1	0.95	41	572	33815.7	20451	0	0	0	0	23878.3	0	17287.7	0	36107.3	42111.3	33284.3	26993.3	40211.3	59141	0	31679.7	61948.3	0	22539.3	23805	0	0	38426.7	65935.7	30272.7	38531.3	21541.3	44653.3	64211.7	18297.3	19529.3	85068.7	45127.3	93691.7	52326.7	120878	106657	117754	71992.7	50110.3	27066.7	0	68650.3	59442.3	15810.3	42631	33986.3	42250.7	68716	10743.7	68229.7	67459.3	80742.7	93522.7	54162	68851	70582.3	77182.7	61569.7	73886.7	52932	51098	13217	63211.3	67331.7	29991.3	66733.3	23630.7	42250.3	66307.7	54373.7	82842.7	77752.7	44453.3	15775.3	62981.7	93498.3	55855	69233.3	86283.7	57243	91991.7	84132.3	80636	50631.3	87405.7	123307	113328	113744	92385	90391.3	60835.7	59715	0	0	0	206018	171600	120398	125487	130668	81541	158903	116486	29346	19096.3	105683	125457	91932	977859	526351	996740	347608	101229	119840	101373	120390	106463	129002	162837	158972	156400	149357	106412	203517	76633.3	97484.7	130523	104350	99087.7	143386	117215	180616	116895	40792	133473	89740.7	180592	200533	277362	248990	92314.3	159570	139074	110100	258868	149707	157867	190884	137069	173969	188601	196399	143631	178113	110470	133557	172792	147055	424612	428174	374657	215089	155568	217009	146756	121366	441639	270919	394449	412620	200951	428576	260819	297579	248476	355270	235209	465717	133939	488120	408342	400154	240391	181195	166421	418770	418710	102939	220939	162820	228690	224029	114599	59189.3	70103	96550.7	103459	112980	49585.7	135168	139501	131065	102168	131806	129333	277815	480455	138766	179515	163272	122207	471178	489652	822504	371810	0	0	0	0	37542	46916.3	0	0	0	0	0	0	0	0	0	0	0	0	0	0	0	0	0	0	10683.3	16217	0	11463	0	0	0	0	0	0	0	0	0	4092.33	0	0	0	0	8697	0	0	0	0	0	55	0.206767
F26978	464.044	1602.42	Compound.name:Dimethomorph;CAS.ID:110488-70-5;HMDB.ID:NA;KEGG.ID:NA;Lab.ID:MassBank_1773;Adduct:(M-H+2K)+;mz.error:2.801458;RT.error:NA;mz.match.score:0.9615191;RT.match.score:NA;Total.score:0.9615191;CE:NA;SS:0;Database:MassBank_0.0.2	Dimethomorph	Dimethomorph	C21H22ClNO4	387.124	Benzenoids	Benzenes	Diphenylmethanes	5889665					QNBTYORWCCMPQP-NBVRZTHBSA-N	RM0188679	1570.31	1634.63	14079	45037261	0.92	0.98	703	88	0	0	0	0	0	0	0	0	0	0	0	0	0	0	0	0	0	0	0	0	0	0	0	0	0	0	0	0	0	0	0	0	0	0	0	0	0	0	0	0	0	0	0	0	0	0	0	0	0	0	0	0	0	0	0	0	0	0	0	0	0	0	0	0	0	0	0	0	0	0	0	0	0	0	0	0	0	0	0	0	0	0	0	0	0	0	0	0	0	0	0	0	0	0	0	0	0	0	0	0	0	0	0	0	0	0	0	0	0	0	0	0	0	0	0	0	0	0	0	0	0	0	0	0	0	0	0	0	0	0	0	0	0	0	0	0	0	0	0	0	0	0	0	0	0	0	0	0	0	0	0	0	0	0	0	0	0	0	0	0	0	0	0	0	0	0	0	0	0	0	0	0	0	0	0	0	0	0	0	0	0	0	0	0	0	0	0	0	0	0	0	0	0	0	0	0	0	0	0	0	0	0	0	0	0	0	0	0	0	0	0	0	0	0	0	0	0	0	0	0	0	0	0	0	0	0	0	0	0	0	0	0	0	0	0	0	0	0	0	0	0	0	187520	237132	355754	281314	400926	415655	374251	435566	437133	451544	459796	454503	452728	438065	422784	299849	408661	476030	472697	478233	494206	510277	480115	660045	241	0.895911
F66729	775.256	432.25	Compound.name:Dimethomorph;CAS.ID:110488-70-5;HMDB.ID:NA;KEGG.ID:NA;Lab.ID:MassBank_1773;Adduct:(2M+H)+;mz.error:1.805855;RT.error:NA;mz.match.score:0.9838267;RT.match.score:NA;Total.score:0.9838267;CE:NA;SS:0;Database:MassBank_0.0.2{}Compound.name:Loganate;CAS.ID:22255-40-9;HMDB.ID:NA;KEGG.ID:NA;Lab.ID:MassBank_15123;Adduct:(2M+Na)+;mz.error:9.158264;RT.error:NA;mz.match.score:0.6574616;RT.match.score:NA;Total.score:0.6574616;CE:NA;SS:0;Database:MassBank_0.0.2	Dimethomorph	Dimethomorph	C21H22ClNO4	387.124	Benzenoids	Benzenes	Diphenylmethanes	5889665					QNBTYORWCCMPQP-NBVRZTHBSA-N	RM0188679	400.05	464.09	30496	45409891	1	0.97	4221	45	0	0	0	0	0	169784	0	0	0	0	0	0	0	0	0	0	89764	0	0	0	0	0	0	0	0	0	0	179440	237272	0	0	0	0	178392	0	0	0	0	0	0	0	168938	0	189173	216358	0	0	0	0	0	0	0	0	0	260989	190723	0	193428	247352	197076	127987	0	0	0	0	0	0	274284	460565	0	316103	199066	0	260342	0	471149	387531	0	0	211593	0	238127	0	0	291916	0	219800	0	0	0	206255	0	476511	0	0	0	0	0	0	0	0	0	0	0	0	0	0	0	0	0	0	0	0	0	0	0	0	0	0	0	0	0	0	0	0	0	0	0	0	0	0	0	0	0	0	0	0	0	0	0	0	0	0	0	0	0	0	0	0	0	0	0	0	0	0	0	0	0	0	0	0	0	0	0	0	0	0	0	0	0	0	0	0	0	0	0	0	0	0	0	0	0	0	0	0	0	0	0	0	0	0	0	0	0	0	0	0	0	0	0	0	0	0	0	0	0	0	0	0	0	0	0	0	0	0	0	0	433299	0	0	0	0	0	0	0	0	0	0	0	0	0	0	0	0	0	0	0	0	0	0	0	0	0	0	0	0	0	0	0	0	0	0	0	0	0	0	0	0	0	0	0	0	0	0	0	0	240	0.892193
F27605	496.962	1583.67	Compound.name:Dimethoate;CAS.ID:60-51-5;HMDB.ID:NA;KEGG.ID:NA;Lab.ID:MassBank_1701;Adduct:(2M+K)+;mz.error:1.811005;RT.error:NA;mz.match.score:0.9837350;RT.match.score:NA;Total.score:0.9837350;CE:NA;SS:0;Database:MassBank_0.0.2{}Compound.name:Dimethoate;CAS.ID:60-51-5;HMDB.ID:NA;KEGG.ID:NA;Lab.ID:MassBank_17826;Adduct:(2M+K)+;mz.error:1.811005;RT.error:NA;mz.match.score:0.9837350;RT.match.score:NA;Total.score:0.9837350;CE:NA;SS:0;Database:MassBank_0.0.2{}Compound.name:Dimethoate;CAS.ID:60-51-5;HMDB.ID:NA;KEGG.ID:NA;Lab.ID:MassBank_617;Adduct:(2M+K)+;mz.error:1.891495;RT.error:NA;mz.match.score:0.9822703;RT.match.score:NA;Total.score:0.9822703;CE:NA;SS:0;Database:MassBank_0.0.2	Dimethoate	Dimethoate	C5H12NO3PS2	229	Organic acids	Organic dithiophosphoric acids	Dithiophosphate esters	3082	34714	HMDB0251379			MCWXGJITAZMZEV-UHFFFAOYSA-N	RM0118132	1551.59	1615.83	16271	34845727	1	0.96	932	88	0	0	0	0	0	0	0	0	0	0	0	0	0	0	0	0	0	0	0	0	0	0	0	0	0	0	0	0	0	0	0	0	0	0	0	0	0	0	0	0	0	0	0	0	0	0	0	0	0	0	0	0	0	0	0	0	0	0	0	0	0	0	0	0	0	0	0	0	0	0	0	0	0	0	0	0	0	0	0	0	0	0	0	0	0	0	0	0	0	0	0	0	0	0	0	0	0	0	0	0	0	0	0	0	0	0	0	0	0	0	0	0	0	0	0	0	0	0	0	0	0	0	0	0	0	0	0	0	0	0	0	0	0	0	0	0	0	0	0	0	0	0	0	0	0	0	0	0	0	0	0	0	0	0	0	0	0	0	0	0	0	0	0	0	0	0	0	0	0	0	0	0	0	0	0	0	0	0	0	0	0	0	0	0	0	0	0	0	0	0	0	0	0	0	0	0	0	0	0	0	0	0	0	0	0	0	0	0	0	0	0	0	0	0	0	0	0	0	0	0	0	0	0	0	0	0	0	0	0	0	0	0	0	0	0	0	0	0	0	0	0	0	161450	223203	309381	245168	370239	366193	308675	358010	310657	329416	371139	371365	336161	354765	318784	226105	295401	356245	365979	383620	406948	401106	374684	460492	241	0.895911
F27842	404.948	1605.11	Compound.name:1-CHLORO-1,2,2-TRIMETHYL-1,2-DIPHENYLDISILANE;CAS.ID:NA;HMDB.ID:NA;KEGG.ID:NA;Lab.ID:MassBank_13562;Adduct:(M-2H+3K)+;mz.error:4.741346;RT.error:NA;mz.match.score:0.8936851;RT.match.score:NA;Total.score:0.8936851;CE:NA;SS:0;Database:MassBank_0.0.2{}Compound.name:4-Chlorobenzenesulfonamide;CAS.ID:98-64-6;HMDB.ID:NA;KEGG.ID:NA;Lab.ID:MassBank_2010;Adduct:(2M+Na)+;mz.error:6.321795;RT.error:NA;mz.match.score:0.8188737;RT.match.score:NA;Total.score:0.8188737;CE:NA;SS:0;Database:MassBank_0.0.2{}Compound.name:2-Chlorobenzenesulfonamide;CAS.ID:6961-82-6;HMDB.ID:NA;KEGG.ID:NA;Lab.ID:MassBank_2011;Adduct:(2M+Na)+;mz.error:6.321795;RT.error:NA;mz.match.score:0.8188737;RT.match.score:NA;Total.score:0.8188737;CE:NA;SS:0;Database:MassBank_0.0.2	1-CHLORO-1,2,2-TRIMETHYL-1,2-DIPHENYLDISILANE	-						-	-	-	-	-	-	-	1572.98	1637.33	9937	43306193	0.75	0.98	575	372	19349	35383.7	40271	34233.3	20743	46728.3	22289.3	44014.7	42511.7	26503	36672	52839.7	47222	34242.3	62970	63311.3	42640.3	62714.7	68841	57497.7	82170.7	61244	42323.7	71523.3	57798.3	61010.3	48647.3	53686	52729	54485.7	53736.7	58112.3	53277	58153	54053.3	57551.3	62267.3	55341.7	41375.7	44189	9136.33	22791.3	17059	29354.3	33781	17959.3	15258.3	32405.3	22338.7	16156.3	26613.7	28605.3	31688.3	14552.7	11778.7	6453	17760.7	26389.7	15176.7	23914	17346.3	12020.7	21383	16108.7	21391.3	15127.7	12464.7	22854.7	21182	21788.7	8109.33	20860	19497.7	5727.33	5457	20596.3	0	12590	0	0	6170.67	0	6674.67	0	0	0	5397	4856.33	0	13241.7	4447	11232.3	6348	13992	10655.7	6740.67	0	20447.7	0	0	0	0	0	0	0	0	0	0	0	0	0	0	0	0	0	0	0	0	0	0	0	0	4744.33	0	0	0	0	0	0	0	0	0	0	0	0	0	2604.33	3573.33	0	0	0	0	0	0	0	1775.67	0	2666	2998	7201.67	0	0	1315	0	0	0	0	0	0	0	0	0	0	0	0	0	0	0	0	0	0	0	0	0	0	0	0	0	0	0	0	0	0	0	0	0	0	0	0	0	0	0	0	0	4944	0	0	5176.67	7790	9274	3673	0	0	4643	0	10642.3	5330.33	9306.67	18396.7	13143.7	0	23444.7	11715.7	12240.7	15577	16546.3	11986	15902.7	0	0	0	0	0	0	0	0	0	0	0	0	0	0	0	0	0	0	0	0	0	0	0	0	229418	242184	332568	249795	348153	350832	290560	347734	342796	355116	378450	373342	364667	375878	327500	224641	322179	383733	388001	392804	393777	409828	386471	461715	127	0.477444
F28402	435.946	1607.77	Compound.name:Dimethenamide ESA;CAS.ID:NA;HMDB.ID:NA;KEGG.ID:NA;Lab.ID:MassBank_1538;Adduct:(M-2H+3K)+;mz.error:0.9175450;RT.error:NA;mz.match.score:0.9957994;RT.match.score:NA;Total.score:0.9957994;CE:NA;SS:0;Database:MassBank_0.0.2{}Compound.name:Dimethenamid-ESA;CAS.ID:205939-58-8;HMDB.ID:NA;KEGG.ID:NA;Lab.ID:MassBank_251;Adduct:(M-2H+3K)+;mz.error:0.9985184;RT.error:NA;mz.match.score:0.9950272;RT.match.score:NA;Total.score:0.9950272;CE:NA;SS:0;Database:MassBank_0.0.2	Dimethenamide	-						-	-	-	-	-	-	-	1575.64	1640.02	12162	4625106	0.91	0.95	609	86	0	0	0	0	0	0	0	0	0	0	0	0	0	0	0	0	0	0	0	0	0	0	0	0	0	0	0	0	0	0	0	0	0	0	0	0	0	0	0	0	0	0	0	0	0	0	0	0	0	0	0	0	0	0	0	0	0	0	0	0	0	0	0	0	0	0	0	0	0	0	0	0	0	0	0	0	0	0	0	0	0	0	0	0	0	0	0	0	0	0	0	0	0	0	0	0	0	0	0	0	0	0	0	0	0	0	0	0	0	0	0	0	0	0	0	0	0	0	0	0	0	0	0	0	0	0	0	0	0	0	0	0	0	0	0	0	0	0	0	0	0	0	0	0	0	0	0	0	0	0	0	0	0	0	0	0	0	0	0	0	0	0	0	0	0	0	0	0	0	0	0	0	0	0	0	0	0	0	0	0	0	0	0	0	0	0	0	0	0	0	0	0	0	0	0	0	0	0	0	0	0	0	0	0	0	0	0	0	0	0	0	0	0	0	0	0	0	0	0	0	0	0	0	0	0	0	0	0	0	0	0	0	0	0	0	0	0	0	0	0	0	0	28329	17647	45759	26440.7	41409.3	57092.7	42810.7	50377.3	45957.3	51617.3	55038.7	63853	58820	53195.7	49423.3	41039	48243	49410	51277.3	46631	59393.7	57490.3	54752.3	52350	241	0.895911
F17729	389.947	11.16	Compound.name:Dimethenamid-P;CAS.ID:87674-68-8;HMDB.ID:NA;KEGG.ID:NA;Lab.ID:MassBank_1533;Adduct:(M-2H+3K)+;mz.error:4.25000;RT.error:NA;mz.match.score:0.9136456;RT.match.score:NA;Total.score:0.9136456;CE:NA;SS:0;Database:MassBank_0.0.2{}Compound.name:Dimethenamid;CAS.ID:87674-68-8;HMDB.ID:NA;KEGG.ID:NA;Lab.ID:MassBank_369;Adduct:(M-2H+3K)+;mz.error:5.69375;RT.error:NA;mz.match.score:0.8503613;RT.match.score:NA;Total.score:0.8503613;CE:NA;SS:0;Database:MassBank_0.0.2{}Compound.name:Dimethenamid;CAS.ID:87674-68-8;HMDB.ID:NA;KEGG.ID:NA;Lab.ID:MassBank_628;Adduct:(M-2H+3K)+;mz.error:5.70000;RT.error:NA;mz.match.score:0.8500586;RT.match.score:NA;Total.score:0.8500586;CE:NA;SS:0;Database:MassBank_0.0.2	Dimethenamid-P	-						-	-	-	-	-	-	-	3.15	19.19	8877	8232	1	0.88	15	1	0	0	0	0	0	0	0	0	0	0	0	0	0	0	0	0	0	0	0	0	0	0	0	0	0	0	0	0	0	0	0	0	0	0	0	0	0	0	0	0	0	0	0	0	0	0	0	0	0	0	0	0	0	0	0	0	0	0	0	0	0	0	0	0	0	0	0	0	0	0	0	0	0	0	0	0	0	0	0	0	0	0	0	0	0	0	0	0	0	0	0	0	0	0	0	0	0	0	0	0	0	0	0	0	0	0	0	0	0	0	0	0	0	0	0	0	0	0	0	0	0	0	0	0	0	0	0	0	0	0	0	0	0	0	0	0	0	0	0	0	0	0	0	0	0	0	0	0	0	0	0	0	0	0	0	0	0	0	0	0	0	0	0	0	0	0	0	0	0	0	0	0	0	0	0	0	0	0	0	0	0	0	0	0	0	0	0	0	0	0	0	0	0	0	0	0	0	0	0	0	0	0	0	0	0	0	0	0	0	0	0	0	0	0	0	0	0	0	0	0	0	0	0	0	0	0	0	0	0	0	0	0	0	0	0	0	0	0	0	0	0	0	0	0	0	0	0	0	0	0	0	0	3184.67	0	0	0	0	0	0	0	0	0	0	0	0	0	267	0.992565
F14289	310.051	174.28	Compound.name:Dimethenamid-OXA;CAS.ID:380412-59-9;HMDB.ID:NA;KEGG.ID:NA;Lab.ID:MassBank_250;Adduct:(M+K)+;mz.error:0.4275;RT.error:NA;mz.match.score:0.9990866;RT.match.score:NA;Total.score:0.9990866;CE:NA;SS:0;Database:MassBank_0.0.2{}Compound.name:Dimethenamid OXA;CAS.ID:380412-59-9;HMDB.ID:NA;KEGG.ID:NA;Lab.ID:MassBank_1537;Adduct:(M+K)+;mz.error:0.5000;RT.error:NA;mz.match.score:0.9987508;RT.match.score:NA;Total.score:0.9987508;CE:NA;SS:0;Database:MassBank_0.0.2{}Compound.name:NOA407475;CAS.ID:NA;HMDB.ID:NA;KEGG.ID:NA;Lab.ID:MassBank_1990;Adduct:(M+CH3CN+Na)+;mz.error:2.9750;RT.error:NA;mz.match.score:0.9567118;RT.match.score:NA;Total.score:0.9567118;CE:NA;SS:0;Database:MassBank_0.0.2	Dimethenamid-OXA	-						-	-	-	-	-	-	-	163.58	182.31	3697	94846	1	0.87	191	1	0	0	0	0	0	0	0	0	0	0	0	0	0	0	0	0	0	0	0	0	0	0	0	0	0	0	0	0	0	0	0	0	0	0	0	0	0	0	0	0	0	0	0	0	0	0	0	0	0	0	0	0	0	0	0	0	0	0	0	0	0	0	0	0	0	0	0	0	0	0	0	0	0	0	0	0	0	0	0	0	0	0	0	0	0	0	0	0	0	0	0	0	0	0	0	0	0	0	0	0	0	0	0	0	0	0	0	0	0	0	0	0	0	0	0	0	0	0	0	0	0	0	0	0	0	0	0	0	0	0	0	0	0	0	0	0	0	0	0	0	0	0	0	0	0	0	0	0	0	0	0	0	0	0	0	0	0	0	0	0	0	0	0	0	0	0	0	0	0	0	0	0	0	0	0	0	0	0	0	0	0	0	0	0	0	0	0	0	0	0	0	0	0	0	0	0	0	0	0	0	0	0	0	0	0	0	0	0	0	0	0	0	0	0	0	0	0	0	0	0	0	0	0	0	0	0	0	0	0	0	0	0	0	0	0	0	0	0	0	0	0	0	0	0	0	0	0	0	0	0	0	0	0	0	0	0	0	0	0	0	0	0	0	0	31940.7	0	267	0.992565
F16571	388.023	477.54	Compound.name:Dimethenamid-ESA;CAS.ID:205939-58-8;HMDB.ID:NA;KEGG.ID:NA;Lab.ID:MassBank_251;Adduct:(M-2H+3Na)+;mz.error:2.16175;RT.error:NA;mz.match.score:0.9769051;RT.match.score:NA;Total.score:0.9769051;CE:NA;SS:0;Database:MassBank_0.0.2{}Compound.name:Dimethenamide ESA;CAS.ID:NA;HMDB.ID:NA;KEGG.ID:NA;Lab.ID:MassBank_1538;Adduct:(M-2H+3Na)+;mz.error:2.25000;RT.error:NA;mz.match.score:0.9750052;RT.match.score:NA;Total.score:0.9750052;CE:NA;SS:0;Database:MassBank_0.0.2	Dimethenamid-ESA	-						-	-	-	-	-	-	-	447.92	501.78	8753	107881306	1	0.96	258	285	0	0	0	0	0	0	0	0	0	0	0	0	0	0	0	0	0	0	0	0	0	0	0	0	0	0	0	0	0	0	0	0	0	0	0	0	0	0	0	0	0	0	0	0	0	0	0	0	0	0	0	0	0	0	0	0	0	0	0	0	0	0	0	0	0	0	0	0	0	0	0	0	0	0	0	0	0	0	0	0	0	0	0	0	0	0	0	0	0	0	0	0	0	0	0	0	0	0	148817	317015	444782	320385	472745	427591	178050	300245	89881.3	143546	117812	306230	267520	161773	196731	127297	312169	222568	347830	295980	495013	220558	165284	534544	10504.3	105104	362664	231833	427454	533883	321842	449435	78744.3	370475	280524	53623.3	121732	203370	323077	89214.3	86700	229863	357187	239532	239119	133890	258614	333196	388898	311712	363949	129440	241247	298911	324339	71494	486516	378057	391412	401250	599282	143464	380146	330538	417609	270984	425885	361642	263959	401350	67517.7	195313	384325	333628	210798	208120	280433	503053	255805	60380.3	456299	358795	445280	457456	540985	440966	302404	645741	557314	506724	497346	297637	249705	477560	580726	531110	156727	57189.3	64543	108508	0	0	126483	220503	247895	0	485147	0	208007	271115	441176	296869	400723	183273	342301	178072	321151	339806	420698	462802	0	0	0	0	0	0	0	0	0	0	0	0	0	0	0	0	0	0	0	0	0	0	0	0	0	0	0	0	0	0	0	0	0	0	0	0	0	0	0	0	0	0	0	0	0	0	0	0	151	0.561338
F49708	543.181	139.59	Compound.name:Dimethenamid OXA;CAS.ID:380412-59-9;HMDB.ID:NA;KEGG.ID:NA;Lab.ID:MassBank_1537;Adduct:(2M+H)+;mz.error:4.418421;RT.error:NA;mz.match.score:0.9070006;RT.match.score:NA;Total.score:0.9070006;CE:NA;SS:0;Database:MassBank_0.0.2{}Compound.name:Dimethenamid-OXA;CAS.ID:380412-59-9;HMDB.ID:NA;KEGG.ID:NA;Lab.ID:MassBank_250;Adduct:(2M+H)+;mz.error:4.525199;RT.error:NA;mz.match.score:0.9026800;RT.match.score:NA;Total.score:0.9026800;CE:NA;SS:0;Database:MassBank_0.0.2{}Compound.name:Ioperamide;CAS.ID:53179-11-6;HMDB.ID:NA;KEGG.ID:C07080;Lab.ID:MassBank_719;Adduct:(M-2H+3Na)+;mz.error:7.621776;RT.error:NA;mz.match.score:0.7479214;RT.match.score:NA;Total.score:0.7479214;CE:NA;SS:0;Database:MassBank_0.0.2	Dimethenamid	Dimethenamid	C12H18ClNO2S	275.075	Organoheterocyclic compounds	Heteroaromatic compounds	Heteroaromatic compounds	91744		HMDB0251377			JLYFCTQDENRSOL-UHFFFAOYSA-N	RM0200263	129.09	144.9	19332	36197	0.75	0.95	87	1	0	0	0	0	0	0	0	0	0	0	0	0	0	0	0	0	0	0	0	0	0	0	0	0	0	0	0	0	0	0	0	0	0	0	0	0	0	0	0	0	0	0	0	0	0	0	0	0	0	0	0	0	0	0	0	0	0	0	0	0	0	0	0	0	0	0	0	0	0	0	0	0	0	0	0	0	0	0	0	0	0	0	0	0	0	0	0	0	0	0	0	0	0	0	0	0	0	0	0	0	0	0	0	0	0	0	0	0	0	0	0	0	0	0	0	0	0	0	0	0	0	0	0	0	0	0	0	0	0	0	0	0	0	0	0	0	0	0	0	0	0	0	0	0	0	0	0	0	0	0	0	0	0	0	0	0	0	0	0	0	0	0	0	0	0	0	0	0	0	0	0	0	0	0	0	0	0	0	0	0	0	0	0	0	0	0	0	0	0	0	0	0	0	0	0	0	0	0	0	0	0	0	0	0	0	0	0	0	0	0	0	0	0	0	0	0	0	0	0	0	0	0	0	0	0	0	0	0	0	0	0	0	0	0	0	0	0	0	0	0	0	0	0	0	0	0	0	0	0	0	0	0	0	0	0	0	0	0	0	0	0	0	0	0	0	0	267	0.992565
F46645	573.139	53.6	Compound.name:Dimethenamid;CAS.ID:87674-68-8;HMDB.ID:NA;KEGG.ID:NA;Lab.ID:MassBank_628;Adduct:(2M+Na)+;mz.error:0.9421795;RT.error:NA;mz.match.score:0.9955713;RT.match.score:NA;Total.score:0.9955713;CE:NA;SS:0;Database:MassBank_0.0.2{}Compound.name:Dimethenamid;CAS.ID:87674-68-8;HMDB.ID:NA;KEGG.ID:NA;Lab.ID:MassBank_369;Adduct:(2M+Na)+;mz.error:0.9509034;RT.error:NA;mz.match.score:0.9954891;RT.match.score:NA;Total.score:0.9954891;CE:NA;SS:0;Database:MassBank_0.0.2{}Compound.name:Dimethenamid-P;CAS.ID:87674-68-8;HMDB.ID:NA;KEGG.ID:NA;Lab.ID:MassBank_1533;Adduct:(2M+Na)+;mz.error:2.9661206;RT.error:NA;mz.match.score:0.9569641;RT.match.score:NA;Total.score:0.9569641;CE:NA;SS:0;Database:MassBank_0.0.2	Dimethenamid	Dimethenamid	C12H18ClNO2S	275.075	Organoheterocyclic compounds	Heteroaromatic compounds	Heteroaromatic compounds	91744		HMDB0251377			JLYFCTQDENRSOL-UHFFFAOYSA-N	RM0200263	35.22	76.13	21201	24051019	1	0.97	21841	5	0	0	0	0	0	0	0	0	0	0	0	0	0	0	0	0	0	0	0	0	0	0	0	0	0	0	0	0	0	0	0	0	0	0	0	0	0	0	0	0	0	0	0	0	0	0	0	0	0	0	0	0	0	0	0	0	0	0	0	0	0	0	0	0	0	0	0	0	0	0	0	0	0	0	0	0	0	0	0	0	0	0	0	0	0	0	0	0	0	0	0	0	0	0	0	0	0	0	0	0	0	0	0	0	0	0	0	0	0	0	0	0	0	7410825	0	0	0	0	0	0	0	0	0	0	0	0	0	0	0	0	0	0	0	0	0	0	0	0	0	0	0	0	0	0	0	0	0	0	0	0	0	0	0	0	0	0	0	0	0	0	0	0	0	0	0	0	0	0	0	0	0	0	0	0	0	0	0	0	0	0	0	0	0	0	0	0	0	0	0	0	0	0	0	0	0	0	0	0	0	0	0	0	0	0	0	0	0	0	0	464231	0	0	0	0	0	0	0	0	0	0	0	0	0	0	0	0	0	0	207375	0	0	0	0	0	0	0	0	0	0	0	0	0	0	0	0	0	0	0	0	0	0	0	0	0	0	0	0	0	0	0	0	0	0	0	0	0	265	0.98513
F40190	520.265	115.88	Compound.name:Dimethachlor-OXA;CAS.ID:1086384-49-7;HMDB.ID:NA;KEGG.ID:NA;Lab.ID:MassBank_255;Adduct:(2M+NH4)+;mz.error:1.184012;RT.error:NA;mz.match.score:0.9930151;RT.match.score:NA;Total.score:0.9930151;CE:NA;SS:0;Database:MassBank_0.0.2{}Compound.name:CARBOBENZOXY-L-VALINE;CAS.ID:NA;HMDB.ID:NA;KEGG.ID:NA;Lab.ID:MassBank_7744;Adduct:(2M+NH4)+;mz.error:1.191701;RT.error:NA;mz.match.score:0.9929244;RT.match.score:NA;Total.score:0.9929244;CE:NA;SS:0;Database:MassBank_0.0.2{}Compound.name:N-(3-Oxobutyl)-tyrosine;CAS.ID:NA;HMDB.ID:NA;KEGG.ID:NA;Lab.ID:MassBank_16198;Adduct:(2M+NH4)+;mz.error:1.191701;RT.error:NA;mz.match.score:0.9929244;RT.match.score:NA;Total.score:0.9929244;CE:NA;SS:0;Database:MassBank_0.0.2	Dimethachlor-OXA	-						-	-	-	-	-	-	-	89.41	144.9	17876	12492593	1	0.99	868	62	0	0	0	0	0	0	0	0	0	0	5729	0	0	0	0	0	0	0	0	0	0	0	0	0	0	0	0	0	0	0	0	0	0	0	0	0	0	0	0	0	0	0	0	0	0	0	0	0	0	0	0	0	0	0	0	0	0	0	0	0	0	0	0	0	0	0	0	0	0	0	0	0	0	0	0	0	0	0	0	0	0	0	0	0	0	0	0	0	0	0	0	0	0	0	0	0	0	0	47442.7	100796	120806	136989	54719.7	130077	53017.3	23284.3	66276.7	36721	137869	197272	46032	40911.3	0	0	51303.7	0	0	0	0	0	0	47688.7	0	35514.3	29789.7	17973.7	0	0	0	31229.3	0	30846.3	69855.3	0	0	0	0	0	0	0	0	0	0	0	0	0	0	0	0	0	0	0	0	0	0	0	0	0	0	0	0	0	0	0	0	0	0	0	0	0	0	60382.7	63109.3	0	0	0	0	79928.3	0	0	0	0	0	0	0	0	0	0	0	0	0	0	0	0	0	0	0	67602.7	75550.7	54449.7	0	0	69026	91217.3	104082	0	66362.7	0	0	0	0	0	0	0	0	0	0	0	0	0	0	0	0	0	0	0	0	0	0	0	0	0	0	0	0	0	0	0	0	0	0	0	0	28282.7	0	0	0	0	0	155879	0	149492	0	129372	0	176025	171995	0	0	0	0	214011	130092	285914	373336	101684	224	0.832714
F27844	465.371	190.33	Compound.name:5-METHYL-2-PHENYL-2-PROPYLE-4-HEXENE-1-OL;CAS.ID:NA;HMDB.ID:NA;KEGG.ID:NA;Lab.ID:MassBank_12007;Adduct:(2M+H)+;mz.error:4.383602;RT.error:NA;mz.match.score:0.9083915;RT.match.score:NA;Total.score:0.9083915;CE:NA;SS:0;Database:MassBank_0.0.2{}Compound.name:METHYL 2-TRIMETHYLSILOXYDOCOSANOATE;CAS.ID:NA;HMDB.ID:NA;KEGG.ID:NA;Lab.ID:MassBank_4079;Adduct:(M+Na)+;mz.error:6.059685;RT.error:NA;mz.match.score:0.8322695;RT.match.score:NA;Total.score:0.8322695;CE:NA;SS:0;Database:MassBank_0.0.2{}Compound.name:METHYL 2-TRIMETHYLSILOXY-DOCOSANOATE;CAS.ID:NA;HMDB.ID:NA;KEGG.ID:NA;Lab.ID:MassBank_4913;Adduct:(M+Na)+;mz.error:6.059685;RT.error:NA;mz.match.score:0.8322695;RT.match.score:NA;Total.score:0.8322695;CE:NA;SS:0;Database:MassBank_0.0.2	5-METHYL-2-PHENYL-2-PROPYLE-4-HEXENE-1-OL	-						-	-	-	-	-	-	-	158.23	222.46	14178	930421361	0.95	0.94	411	706	172972	292683	136700	440660	640274	1.72057e+06	142603	631136	425900	193776	275698	1.51199e+06	919025	130086	588402	141000	815731	927030	1.3799e+06	1042868	489047	478884	1.64228e+06	137219	268526	2.43672e+06	1.69309e+06	1.1954e+06	1005536	598504	819799	949759	295554	1.08484e+06	972646	1.27174e+06	4.94086e+06	354954	1.84511e+06	212898	315963	434956	570182	2207801	246512	2375210	440805	709893	54575.3	528141	306837	4.54921e+06	2709796	5.07292e+06	317405	899239	2.11126e+06	698580	728794	2.70526e+06	2527179	621393	1.76383e+06	315968	452878	718970	943938	767726	498806	1.74958e+06	3.28752e+06	2.27072e+06	3.13414e+06	2.05319e+06	2.03437e+06	2.17909e+06	2.39051e+06	1.55404e+06	3658760	1.89585e+06	1.13849e+06	1.09131e+06	2.31342e+06	763211	959732	738659	3417232	3.41826e+06	1.86386e+06	1496930	1.46755e+06	485751	1.14512e+06	1756637	2.27799e+06	641028	96103.3	65204	1.47401e+06	2.34487e+06	1874146	6.90221e+06	3.24911e+06	1227985	3.17904e+06	911988	717315	1.0144e+06	1.81326e+06	1082802	1.47707e+06	6.85585e+06	2696985	2.07111e+07	3.13033e+06	1257804	1.94207e+06	2.66393e+06	3367399	525411	2207398	1.87325e+06	3.31709e+06	1921664	2.67934e+06	504030	2391978	1.55269e+06	885903	2.42711e+06	1.14516e+06	914982	1588087	1.99225e+06	2.09856e+06	3337803	615149	3.25555e+06	749361	640248	893400	811513	2.75547e+06	981222	2285004	2.35654e+06	2.10955e+06	891711	627162	340096	610457	1.32546e+06	3.3875e+06	1.6714e+06	897111	792032	1504409	1713110	1.18961e+06	1.16634e+06	1724110	2.40545e+06	1.78164e+06	1.66778e+06	2.38124e+06	1.10332e+06	4.2725e+06	1.9667e+06	583120	1.19136e+06	1.18631e+06	501988	698953	801594	529082	1.50836e+06	322872	3.23474e+06	394500	995359	1.40899e+06	975399	683220	1.28105e+06	660507	294495	559979	1.72163e+06	2.27037e+06	1.12267e+06	245824	716040	820698	2887427	2.63702e+06	2040735	1728119	1.38247e+06	1150232	4494245	2.69969e+06	1.70465e+06	2.59755e+06	1008025	850598	686633	635361	1.60741e+06	646839	3.50613e+06	1.00681e+06	3082743	1.58077e+06	1.07017e+06	1859271	2603053	2.69615e+06	1.238e+06	382938	0	1220576	0	0	0	0	0	0	0	0	0	0	0	0	15664.3	0	0	0	0	0	0	8256.67	0	7070.67	98208.7	10511.3	0	0	2237	0	2018	101583	10690	0	5177.67	0	0	4678.33	13748.7	0	0	16169.7	1.5996e+06	17489.7	3021.67	4816.67	0	29	0.109023
F27862	465.394	262.66	Compound.name:2-(TRIMETHYLSILYL)OXY-DOCOSANOIC ACID TRIMETHYLSILYL ESTER;CAS.ID:NA;HMDB.ID:NA;KEGG.ID:NA;Lab.ID:MassBank_3343;Adduct:(M+H-2H2O)+;mz.error:0.4297434;RT.error:NA;mz.match.score:0.999077;RT.match.score:NA;Total.score:0.999077;CE:NA;SS:0;Database:MassBank_0.0.2	2-(TRIMETHYLSILYL)OXY-DOCOSANOIC	-						-	-	-	-	-	-	-	230.5	294.24	14182	101332816	1	0.95	228	425	0	0	0	0	0	0	0	0	0	0	0	0	0	0	0	0	0	0	0	0	0	0	0	0	0	275437	0	0	0	330528	0	0	0	270920	0	0	0	0	233389	591931	0	0	0	0	0	0	60948.7	238118	239017	0	286143	671327	642602	754516	691909	584919	720573	702936	698847	293395	516799	548536	660093	298081	261250	505473	665432	774435	1077137	756394	523098	151517	381185	584051	655953	812742	688129	739328	764288	469765	734293	404715	776742	794105	504592	557408	910443	823042	898825	896494	672986	909491	799314	513911	534242	4466	56893.7	1690.33	46300.7	85015	25431	49409.3	96109.7	74109.3	77030.7	29555	18446.7	15145	18847	73014.3	69549.3	159063	155679	884183	124674	70408.7	32551.3	42379.7	70993.7	47683.7	71214.7	65790	85778	61579.7	53163.3	68633.3	54685.7	61628	53667.3	25482.7	34048.3	36498.7	52039	67652	34246	44808.3	171451	40007	19804.7	36991.7	36654.3	38172	55421	27786.3	69323	71872	60577.3	45908.7	28319.3	45485.3	73154	54763.3	46001.7	54153	200144	73865.7	88941	86721	71170.3	67067	66325.3	85698.3	98807	211733	77218.7	84212.7	73718	35802.7	52076.3	106982	66247	109291	37539.3	24608.3	88616	55801.3	50258.3	20273.3	41872.3	83146	122536	36355.7	242657	75596.3	87181.3	20004	63187.7	30623	56712.7	24692	48369.3	216399	48626.7	99671	0	0	0	42800	0	0	0	0	0	0	42593	0	0	0	0	50362.3	0	25894.3	0	0	0	0	0	34005.3	0	0	0	0	0	0	209953	0	0	0	0	0	0	6389.33	0	0	0	0	0	0	0	4657	0	0	0	0	0	0	0	0	0	0	0	3304.33	63782	0	28893	0	0	86172.7	8723.33	0	0	0	0	0	0	0	101	0.379699
F49647	620.234	84.07	Compound.name:Dimethachlor ESA;CAS.ID:NA;HMDB.ID:NA;KEGG.ID:NA;Lab.ID:MassBank_1638;Adduct:(2M+NH4)+;mz.error:5.481801;RT.error:NA;mz.match.score:0.8604922;RT.match.score:NA;Total.score:0.8604922;CE:NA;SS:0;Database:MassBank_0.0.2{}Compound.name:Dimethachlor-ESA;CAS.ID:NA;HMDB.ID:NA;KEGG.ID:NA;Lab.ID:MassBank_253;Adduct:(2M+NH4)+;mz.error:5.502116;RT.error:NA;mz.match.score:0.8595327;RT.match.score:NA;Total.score:0.8595327;CE:NA;SS:0;Database:MassBank_0.0.2{}Compound.name:Dimethachlor-ESA;CAS.ID:50563-36-5;HMDB.ID:NA;KEGG.ID:NA;Lab.ID:MassBank_254;Adduct:(2M+NH4)+;mz.error:5.502116;RT.error:NA;mz.match.score:0.8595327;RT.match.score:NA;Total.score:0.8595327;CE:NA;SS:0;Database:MassBank_0.0.2	Dimethachlor	-						-	-	-	-	-	-	-	56.08	108	23688	13967418	0.93	0.96	12632	164	0	0	0	0	0	0	0	0	0	0	0	0	0	0	0	0	0	0	0	0	0	0	0	0	13067.7	9022	63384.3	50742.3	46227	40410	12810.3	10757	33602.3	11094.7	45233	37222.3	42861.3	39285.7	40794	0	34414.7	35644.7	60711.3	62306.3	28192.3	54777.7	61421	71205.7	37560	33886.7	44811.3	0	11658.3	64639.7	25350.7	50782.7	113735	10381.7	105525	72229.3	67320.3	65669	44726.7	62554.3	85628	58687.7	64429	31360.7	102892	31944	67083.3	0	0	79572	59071	52788.3	18475.3	44364	64576.7	130677	123945	61334	153875	92493.7	94292	156931	78279.3	53643.3	79942.7	46977.7	95468.7	86498.3	136976	81638.7	123159	34889.7	0	31343.7	0	0	0	0	0	0	0	0	0	0	0	0	0	0	0	0	0	0	0	0	0	0	0	0	0	0	0	0	0	0	0	0	0	0	0	0	0	0	0	0	0	0	0	0	0	0	0	0	0	0	0	0	0	0	0	0	0	0	0	0	0	0	0	0	0	0	0	0	0	0	0	0	0	0	0	0	0	0	0	0	0	0	0	0	0	0	0	0	0	0	0	0	0	0	0	0	0	0	0	0	0	0	0	0	0	0	0	0	0	0	0	0	0	0	0	0	0	0	0	0	0	0	0	0	0	0	0	0	0	0	0	0	0	0	0	0	0	0	0	0	0	0	0	0	0	0	0	0	0	0	0	0	0	0	0	0	0	0	0	0	0	0	0	0	0	0	0	0	199	0.739777
F61043	699.216	1200.37	Compound.name:Dimefuron;CAS.ID:34205-21-5;HMDB.ID:NA;KEGG.ID:NA;Lab.ID:MassBank_1954;Adduct:(2M+Na)+;mz.error:3.060569;RT.error:NA;mz.match.score:0.9542444;RT.match.score:NA;Total.score:0.9542444;CE:NA;SS:0;Database:MassBank_0.0.2{}Compound.name:METHYL 2-(N-((BORNANE-10,2AMOYL))AMINOACETATE;CAS.ID:NA;HMDB.ID:NA;KEGG.ID:NA;Lab.ID:MassBank_13620;Adduct:(2M+K)+;mz.error:4.605156;RT.error:NA;mz.match.score:0.8993911;RT.match.score:NA;Total.score:0.8993911;CE:NA;SS:0;Database:MassBank_0.0.2{}Compound.name:3-ACETOXY-4'-METHOXY-6,8-DIMETHYLFLAVONE;CAS.ID:NA;HMDB.ID:NA;KEGG.ID:NA;Lab.ID:MassBank_2915;Adduct:(2M+Na)+;mz.error:5.491863;RT.error:NA;mz.match.score:0.8600173;RT.match.score:NA;Total.score:0.8600173;CE:NA;SS:0;Database:MassBank_0.0.2	Dimefuron	Dimefuron	C15H19ClN4O3	338.115	Benzenoids	Halobenzenes	Chlorobenzenes	91612	81957			C18783	DHWRNDJOGMTCPB-UHFFFAOYSA-N	RM0040883	1168.22	1216.47	27578	655918	0.86	0.81	105	15	0	0	0	0	0	0	0	0	0	0	0	0	0	0	0	0	0	0	0	0	0	0	0	0	53913	31386.7	13894	2240.67	0	4833.33	0	0	0	0	0	0	0	0	13689.7	45757.7	0	0	0	0	0	0	0	0	0	0	0	0	0	0	0	0	0	0	0	0	0	0	0	0	0	0	0	0	0	0	0	0	0	0	0	0	0	0	0	0	0	0	0	0	0	0	0	0	0	0	0	0	0	0	0	0	0	0	0	0	0	0	0	0	0	0	0	0	0	0	0	0	0	0	0	0	0	0	0	0	0	0	0	0	0	0	0	0	0	0	0	0	0	0	0	0	0	0	0	0	0	0	0	0	0	0	0	0	0	0	0	0	0	0	0	0	0	0	0	0	0	0	0	0	0	0	0	0	0	0	0	0	0	0	0	0	0	0	0	0	0	0	0	0	0	0	0	0	0	0	0	0	0	0	0	0	0	0	0	0	0	0	0	0	0	0	0	0	0	0	0	0	0	0	0	0	0	0	0	0	0	0	0	0	0	0	0	0	0	0	0	0	0	0	0	0	0	0	0	0	0	0	0	0	0	0	0	0	0	0	0	0	0	0	0	0	0	0	0	0	0	0	0	0	0	0	261	0.97026
F2227	254.199	139.59	Compound.name:DIISOPROPYL SULFIDE;CAS.ID:NA;HMDB.ID:NA;KEGG.ID:NA;Lab.ID:MassBank_11075;Adduct:(2M+NH4)+;mz.error:3.65;RT.error:NA;mz.match.score:0.9355577;RT.match.score:NA;Total.score:0.9355577;CE:NA;SS:0;Database:MassBank_0.0.2{}Compound.name:TRIMETHYLETHOXYSILANE;CAS.ID:NA;HMDB.ID:NA;KEGG.ID:NA;Lab.ID:MassBank_13605;Adduct:(2M+NH4)+;mz.error:4.80;RT.error:NA;mz.match.score:0.8911879;RT.match.score:NA;Total.score:0.8911879;CE:NA;SS:0;Database:MassBank_0.0.2{}Compound.name:ETHOXYTRIMETHYLSILANE;CAS.ID:NA;HMDB.ID:NA;KEGG.ID:NA;Lab.ID:MassBank_13760;Adduct:(2M+NH4)+;mz.error:4.80;RT.error:NA;mz.match.score:0.8911879;RT.match.score:NA;Total.score:0.8911879;CE:NA;SS:0;Database:MassBank_0.0.2	DIISOPROPYL	-						-	-	-	-	-	-	-	129.09	160.92	222	2612724	1	0.94	1298	21	0	0	0	0	0	0	0	0	0	0	0	0	0	0	0	0	0	0	0	0	0	0	0	0	0	0	0	0	0	0	0	0	0	0	0	0	0	0	0	0	0	0	0	0	0	0	0	0	0	0	0	0	0	0	0	0	0	0	0	0	0	0	0	0	0	0	0	0	0	0	0	0	0	0	0	0	0	0	0	0	0	0	0	0	0	0	0	0	0	0	0	0	0	0	0	0	0	0	0	0	0	0	0	0	0	0	0	0	0	0	0	0	0	158100	0	0	0	0	0	0	0	0	0	0	0	0	0	0	0	0	0	0	0	0	0	0	0	0	0	0	0	0	0	0	0	0	0	0	0	0	0	0	31554	0	0	0	0	0	0	0	0	0	0	0	0	0	0	0	0	0	0	134125	40032	0	173705	0	0	14040.7	50412	0	0	0	70063	31356.7	35145	0	50658	0	18171	36049.7	0	0	0	0	0	0	0	0	0	0	0	0	0	0	0	0	0	0	0	0	0	0	0	0	0	0	0	0	0	0	0	0	0	0	0	0	0	0	0	0	0	0	0	0	0	0	0	0	0	0	0	0	0	0	0	0	0	0	0	0	0	0	0	0	0	0	0	0	0	0	0	0	0	0	0	0	255	0.947955
F27898	405.034	477.54	Compound.name:9-ACETOXY-4,4-ETHYLENEDIOXY-1-METHOXYCARBONYL-9-METHYL-7-OXABICYCLO(4.3.0)NONAN-8-ONE;CAS.ID:NA;HMDB.ID:NA;KEGG.ID:NA;Lab.ID:MassBank_8706;Adduct:(M-H+2K)+;mz.error:2.024521;RT.error:NA;mz.match.score:0.9797151;RT.match.score:NA;Total.score:0.9797151;CE:NA;SS:0;Database:MassBank_0.0.2{}Compound.name:Inabenfide;CAS.ID:NA;HMDB.ID:NA;KEGG.ID:NA;Lab.ID:MassBank_16264;Adduct:(M-2H+3Na)+;mz.error:3.481188;RT.error:NA;mz.match.score:0.9412059;RT.match.score:NA;Total.score:0.9412059;CE:NA;SS:0;Database:MassBank_0.0.2{}Compound.name:PENTADECYL BROMIDE;CAS.ID:629-72-1;HMDB.ID:NA;KEGG.ID:NA;Lab.ID:MassBank_9699;Adduct:(M-2H+3K)+;mz.error:4.468760;RT.error:NA;mz.match.score:0.9049740;RT.match.score:NA;Total.score:0.9049740;CE:NA;SS:0;Database:MassBank_0.0.2	9-ACETOXY-4,4-ETHYLENEDIOXY-1-METHOXYCARBONYL-9-METHYL-7-OXABICYCLO(4.3.0)NONAN-8-ONE	-						-	-	-	-	-	-	-	453.3	501.78	9942	323382055	1	0.96	301	417	0	0	0	0	0	0	0	0	0	0	0	0	0	0	0	0	0	0	0	0	0	0	0	0	0	0	0	0	0	0	0	0	0	0	0	0	0	0	0	0	0	0	0	0	0	0	0	0	0	0	0	0	0	0	0	0	0	0	0	0	0	0	0	0	0	0	0	0	0	0	0	0	0	0	0	0	0	0	0	0	0	0	0	0	0	0	0	0	0	0	0	0	0	0	0	0	0	0	515695	1.03584e+06	890722	640319	888108	1.27772e+06	564797	843466	568353	337761	715011	985632	878099	259898	379028	697676	649654	946980	952070	729166	1231420	447894	733836	891305	938365	825039	1.23881e+06	586946	1.12329e+06	1.1627e+06	805264	733278	722970	879351	883188	543857	792666	571513	751421	754598	471421	674677	804715	501872	909475	659579	802701	759255	780115	791010	656746	572452	676612	882084	798428	826395	1.29495e+06	1.15074e+06	1103263	1.12468e+06	1.19445e+06	1.14666e+06	944266	799343	1.00175e+06	891186	859995	849340	745996	887302	475409	500309	947293	866649	666592	732894	624550	810837	846756	718096	1.01562e+06	798982	1.20055e+06	966931	1.13717e+06	1050092	1063619	1.06407e+06	1.21095e+06	1.00361e+06	993762	839229	516653	1.23432e+06	1133068	1.1385e+06	453976	495871	397000	452317	784833	452820	531457	758252	771265	861710	829045	564741	816723	918248	897719	788963	852364	849907	852463	632249	963089	813094	739393	868295	0	140875	0	203048	208123	253831	113200	75828	316520	430667	346371	512361	337935	657135	75014.3	553657	262974	138672	124010	133861	452410	516817	0	255298	146771	249675	97476.3	49524	292677	358906	269546	0	0	0	0	0	0	0	0	0	0	0	0	0	0	0	0	0	118	0.443609
F2795	255.211	469.47	Compound.name:5ALPHA-ANDROST-16-EN-3-ONE;CAS.ID:NA;HMDB.ID:NA;KEGG.ID:NA;Lab.ID:MassBank_5149;Adduct:(M+H-H2O)+;mz.error:0.95;RT.error:NA;mz.match.score:0.9954977;RT.match.score:NA;Total.score:0.9954977;CE:NA;SS:0;Database:MassBank_0.0.2{}Compound.name:3-ETHYL-1,1,3,5,8-PENTAMETHYL-5H,6H-PYRANO(4,5-F)INDAN;CAS.ID:NA;HMDB.ID:NA;KEGG.ID:NA;Lab.ID:MassBank_11818;Adduct:(M+H-H2O)+;mz.error:0.95;RT.error:NA;mz.match.score:0.9954977;RT.match.score:NA;Total.score:0.9954977;CE:NA;SS:0;Database:MassBank_0.0.2{}Compound.name:5-ALPHA-ANDROST-16-EN-3-ONE;CAS.ID:NA;HMDB.ID:NA;KEGG.ID:NA;Lab.ID:MassBank_13255;Adduct:(M+H-H2O)+;mz.error:0.95;RT.error:NA;mz.match.score:0.9954977;RT.match.score:NA;Total.score:0.9954977;CE:NA;SS:0;Database:MassBank_0.0.2	5ALPHA-ANDROST-16-EN-3-ONE	-						-	-	-	-	-	-	-	440.31	501.78	271	215815986	1	0.93	22	707	36396.3	47860	85936.3	189154	308804	126718	136441	154869	125738	243546	98714	154256	84379.7	46381	93488	139974	211388	304349	272538	661185	84831.7	352209	449638	167981	174521	697388	889369	749356	307841	318429	395676	390222	242983	71699.7	171646	210378	175702	303784	464988	432893	333963	558525	441267	558531	197646	215013	80014.3	165760	41669.7	130772	264939	202263	390849	430299	610973	771053	278979	436173	84815.3	629231	529539	366934	445941	32407.3	158078	85083.7	126473	379239	211163	526273	190378	311229	578240	193437	302656	247879	343854	265567	732897	166886	821092	302145	1.55238e+06	551842	435185	537088	165474	170938	995817	446207	369395	241703	61764.7	365809	521114	106598	49193	2211.67	89777.7	2.81781e+06	334027	313369	397452	155882	151550	42738	413215	100799	319785	574172	311886	755564	460312	2.50049e+06	399860	325934	263906	319643	606475	94316.7	534391	596646	1812710	251254	83921.7	223900	667324	483513	47567.7	28450.7	172096	214185	424780	299436	532726	214443	293812	70175.3	93035.7	142597	418557	166417	178732	200895	237298	206541	405460	147569	53797.7	38659.7	80554	863050	270171	376898	296700	158353	94578	338327	366578	252849	366395	81125.3	570994	599464	261398	285071	155839	49342.7	40075.3	157380	341204	276931	233865	61529	393327	282296	102087	185481	85620.3	374960	780245	297800	231816	209356	231557	183986	84883.3	126957	401627	198959	106612	342050	317534	424324	0	0	0	0	0	0	0	0	0	0	0	0	0	0	0	0	0	0	0	0	0	0	0	0	112467	221720	857553	294896	1175608	1.26662e+06	186792	85839.7	188068	498308	255289	413227	124910	726852	180270	136356	250755	341985	264573	243157	288215	202652	297541	242386	63670.3	162795	206522	92304.3	416148	689488	211723	306058	495299	658480	833161	211376	423560	163813	158332	174788	161746	227181	146221	1.13911e+06	237137	88138.7	532067	462365	24	0.0902256
F19043	317.305	152.91	Compound.name:DIISOBUTYLMETHYLSILANE;CAS.ID:NA;HMDB.ID:NA;KEGG.ID:NA;Lab.ID:MassBank_13828;Adduct:(2M+H)+;mz.error:0.150;RT.error:NA;mz.match.score:0.9998875;RT.match.score:NA;Total.score:0.9998875;CE:NA;SS:0;Database:MassBank_0.0.2{}Compound.name:DIISOBUTYLMETHYLSILANE (D);CAS.ID:NA;HMDB.ID:NA;KEGG.ID:NA;Lab.ID:MassBank_13829;Adduct:(2M+H)+;mz.error:0.150;RT.error:NA;mz.match.score:0.9998875;RT.match.score:NA;Total.score:0.9998875;CE:NA;SS:0;Database:MassBank_0.0.2{}Compound.name:1-OCTADECANOL;CAS.ID:112-92-5;HMDB.ID:NA;KEGG.ID:D01924;Lab.ID:MassBank_9710;Adduct:(M+HCOO+2H)+;mz.error:0.825;RT.error:NA;mz.match.score:0.9966027;RT.match.score:NA;Total.score:0.9966027;CE:NA;SS:0;Database:MassBank_0.0.2	DIISOBUTYLMETHYLSILANE	-						-	-	-	-	-	-	-	123.78	182.31	4156	5117422	1	0.97	192	126	28213	57059.7	0	0	31139	0	0	10826.3	0	17418.7	0	0	0	0	17006.7	26740.3	0	0	13524	0	0	0	0	0	0	0	0	0	0	0	0	0	0	0	0	0	14251	0	0	21237.7	0	0	0	0	0	0	0	0	9313	0	0	0	0	0	0	0	0	0	0	0	0	0	0	0	0	0	0	0	0	0	0	0	0	0	0	0	0	0	0	0	14444.7	0	0	0	0	0	0	0	0	0	0	0	0	0	0	0	0	0	30537.3	40329.3	29787.7	27760.7	36321.7	10976.3	14361.7	31958.7	20081.3	10875	25895	11375	32270.7	0	0	0	10411	12705	37018	0	11164.3	29941.7	28523.3	13899.7	0	11013	28351.7	20100	12832.3	17698.7	8679.67	31728.7	11188.7	37326	9788.67	11188.3	11909.7	18718.3	16019	0	9482.67	0	0	10954.7	0	17012.7	18105.7	0	0	12962.3	18747	0	0	28339.7	0	17175	0	12530	15126.3	23901.3	0	0	24658.7	0	0	12647.3	15111.3	0	10415.3	13778	24370	0	0	14188.7	0	36644.7	0	27701	0	0	18561.7	0	12687.7	31366	10916.7	17538	11986.3	0	0	42686	15564.7	13088	0	13322.7	16291	0	0	0	0	9186.67	9086.33	8745.67	10024.3	7063.33	10079.3	24764.3	10406.7	0	0	0	13878	9862.33	14018.3	0	0	0	9781.33	0	27344.3	10900	0	0	0	0	0	0	0	0	0	0	0	0	0	0	0	0	0	0	0	0	0	0	0	0	0	0	0	0	0	0	0	0	0	0	0	0	0	0	0	0	0	0	0	0	0	0	0	0	178	0.66171
F5734	334.332	110.58	Compound.name:DIISOBUTYLMETHYLSILANE;CAS.ID:NA;HMDB.ID:NA;KEGG.ID:NA;Lab.ID:MassBank_13828;Adduct:(2M+NH4)+;mz.error:0.35;RT.error:NA;mz.match.score:0.9993877;RT.match.score:NA;Total.score:0.9993877;CE:NA;SS:0;Database:MassBank_0.0.2{}Compound.name:DIISOBUTYLMETHYLSILANE (D);CAS.ID:NA;HMDB.ID:NA;KEGG.ID:NA;Lab.ID:MassBank_13829;Adduct:(2M+NH4)+;mz.error:0.35;RT.error:NA;mz.match.score:0.9993877;RT.match.score:NA;Total.score:0.9993877;CE:NA;SS:0;Database:MassBank_0.0.2	DIISOBUTYLMETHYLSILANE	-						-	-	-	-	-	-	-	92.09	129.09	5171	34783522	1	0.96	77	261	0	92861.3	0	0	52911.7	0	48797.7	24996.3	0	0	71695.7	0	0	0	56053.3	46074.3	0	0	92164.3	0	0	0	52420.3	0	0	20580.3	50792.3	61172.3	57316.7	0	64648	27881.7	54608.7	109814	59417	143556	123288	0	96727.7	183876	97507	107768	140279	142112	137330	146872	218961	81533.7	121551	197582	207583	189009	201555	100258	140993	166931	180864	140834	197047	193226	191402	181494	167653	174104	144475	151108	113481	221352	299561	181705	148867	106053	120737	108206	118127	129104	141357	148473	168545	186166	178912	185582	146199	159020	158267	161953	150250	209449	172611	183839	199945	196655	225664	141002	176904	61877.7	56519.3	55580	0	0	0	0	0	0	0	0	0	0	22714.7	0	2440.33	0	0	0	0	2663	0	6205	8912.67	0	4892.67	0	0	0	0	0	10870.7	38415.3	10139	0	0	18048	6975.67	0	0	7724.33	3885	0	0	0	10026	16730.3	0	35924.7	5937.33	25807.7	22809.3	6799	0	0	0	18406.7	0	7778.67	0	0	21441	23732	0	31319.3	20405	0	0	0	0	0	0	0	0	0	0	0	0	36749.7	0	0	12865.3	0	0	0	0	40766.3	0	0	0	16799.7	0	28461	0	0	0	0	13932.3	10280	0	0	0	0	0	0	0	0	34324.3	0	0	0	0	0	0	0	0	42326.7	0	23317.7	0	0	0	0	0	0	0	0	0	0	0	0	0	0	0	0	0	0	0	0	0	0	0	0	0	0	0	0	0	0	0	0	0	0	0	0	0	34102.7	0	0	0	20460.7	0	0	0	0	0	0	0	0	0	0	150	0.557621
F9017	339.285	392.37	Compound.name:DIISOBUTYLMETHYLSILANE;CAS.ID:NA;HMDB.ID:NA;KEGG.ID:NA;Lab.ID:MassBank_13828;Adduct:(2M+Na)+;mz.error:5.65;RT.error:NA;mz.match.score:0.8524741;RT.match.score:NA;Total.score:0.8524741;CE:NA;SS:0;Database:MassBank_0.0.2{}Compound.name:DIISOBUTYLMETHYLSILANE (D);CAS.ID:NA;HMDB.ID:NA;KEGG.ID:NA;Lab.ID:MassBank_13829;Adduct:(2M+Na)+;mz.error:5.65;RT.error:NA;mz.match.score:0.8524741;RT.match.score:NA;Total.score:0.8524741;CE:NA;SS:0;Database:MassBank_0.0.2	DIISOBUTYLMETHYLSILANE	-						-	-	-	-	-	-	-	368.59	421.48	5494	22759427	0.74	0.92	268	17	0	0	0	0	0	0	0	0	274346	249923	0	211755	0	0	0	0	0	0	0	0	0	0	0	0	0	0	0	0	0	0	0	0	0	0	0	0	289609	0	0	0	0	0	0	0	0	0	0	0	0	0	27529.7	0	0	0	0	0	0	0	0	396904	0	0	0	0	0	0	499735	494126	0	0	0	0	0	0	0	0	0	0	318920	0	0	0	0	0	0	0	0	0	0	0	0	0	0	0	0	0	0	0	0	0	0	0	0	0	0	0	0	0	420109	0	0	0	0	0	0	0	0	0	0	0	0	0	0	0	0	0	0	0	0	13722	0	0	0	0	0	0	0	0	0	98719.7	0	0	0	0	0	0	0	12014.3	0	0	0	0	0	0	0	0	0	0	0	0	0	0	0	0	0	0	0	0	0	0	0	0	0	1.70204e+06	0	0	0	0	687214	0	0	0	0	0	0	0	0	0	0	0	0	0	0	736524	0	0	0	0	0	0	0	0	0	0	0	0	0	0	0	0	0	0	0	0	0	0	0	0	0	0	0	0	0	0	0	0	0	0	0	0	0	0	0	0	0	0	0	0	0	0	0	0	0	0	0	0	0	0	0	0	0	0	0	0	0	0	0	0	0	0	0	0	0	0	0	0	252	0.936803
F14618	348.166	53.6	Compound.name:dihydrozeatin-9-b-D-glucoside;CAS.ID:73263-99-7(Putative);HMDB.ID:NA;KEGG.ID:NA;Lab.ID:MassBank_17177;Adduct:(M+H-2H2O)+;mz.error:0.7;RT.error:NA;mz.match.score:0.9975530;RT.match.score:NA;Total.score:0.9975530;CE:NA;SS:0;Database:MassBank_0.0.2{}Compound.name:Isopentenyl-Adenine-9-glucoside;CAS.ID:NA;HMDB.ID:NA;KEGG.ID:NA;Lab.ID:MassBank_16113;Adduct:(M+H-H2O)+;mz.error:0.8;RT.error:NA;mz.match.score:0.9968051;RT.match.score:NA;Total.score:0.9968051;CE:NA;SS:0;Database:MassBank_0.0.2{}Compound.name:Isopentenyl-Adenine-7-glucoside;CAS.ID:NA;HMDB.ID:NA;KEGG.ID:NA;Lab.ID:MassBank_16115;Adduct:(M+H-H2O)+;mz.error:0.8;RT.error:NA;mz.match.score:0.9968051;RT.match.score:NA;Total.score:0.9968051;CE:NA;SS:0;Database:MassBank_0.0.2	dihydrozeatin-9-b-D-glucoside	-						-	-	-	-	-	-	-	40.57	70.83	6055	712119	1	0.88	6	115	0	0	0	0	0	0	0	0	0	0	0	0	0	0	0	0	0	0	0	0	0	0	0	0	1482	0	0	0	0	0	0	0	0	0	596.333	0	0	0	0	0	0	3410.33	0	0	0	0	0	0	0	0	557	0	8408.67	0	0	0	822.667	647.333	0	0	0	0	0	0	0	0	0	0	0	0	0	0	0	0	0	0	0	0	0	0	0	0	0	0	0	0	0	0	0	0	0	0	0	0	0	0	0	0	0	0	0	0	0	0	0	0	0	0	0	0	0	0	0	0	0	0	0	0	0	0	0	0	0	0	0	0	0	0	0	0	0	0	0	0	0	0	0	0	0	0	0	0	0	0	0	0	0	0	0	0	0	0	0	0	0	0	0	0	0	0	0	0	0	0	0	0	0	0	0	0	0	0	0	0	0	0	0	0	0	0	0	0	0	0	0	0	0	0	0	0	0	0	0	0	0	0	0	0	0	0	0	0	0	0	0	0	0	0	0	0	0	0	0	0	0	0	0	0	28393	13246.3	43632.3	39185	39531	8888	23606.3	7779	3226	20367.3	10312	42780.7	7519.33	16981	12131.3	2913.33	12101.3	21487	8483	5999	13072	3278.67	7987	23917.7	0	3578.67	4046.67	0	12630.7	9933.33	14654.3	865	6761	0	0	1816.67	3607.67	14065	2412.67	706	9631.67	10559.3	718.667	0	6345.33	0	0	8906.33	217	0.806691
F24352	400.182	1492.67	Compound.name:Dihydrozeatin riboside;CAS.ID:22663-55-4;HMDB.ID:NA;KEGG.ID:NA;Lab.ID:MassBank_17170;Adduct:(M+HCOO+2H)+;mz.error:2.298955;RT.error:NA;mz.match.score:0.9739201;RT.match.score:NA;Total.score:0.9739201;CE:NA;SS:0;Database:MassBank_0.0.2{}Compound.name:LORATADINE;CAS.ID:79794-75-5;HMDB.ID:NA;KEGG.ID:C06818;Lab.ID:MassBank_18304;Adduct:(M+NH4)+;mz.error:7.721491;RT.error:NA;mz.match.score:0.7422219;RT.match.score:NA;Total.score:0.7422219;CE:NA;SS:0;Database:MassBank_0.0.2	Dihydrozeatin	Dihydrozeatin	C10H15N5O	221.128	Nucleic acids	Purines	Other purines	439631	17874	HMDB0012215		C02029	XXFACTAYGKKOQB-ZETCQYMHSA-N	RM0136372	825.22	1556.94	9599	10585796969	1	0.93	23	715	0	0	0	0	0	0	0	0	0	0	0	0	0	0	0	0	0	0	0	0	0	0	0	0	1.27992e+07	1.3079e+07	13017167	1.28854e+07	1.30126e+07	1.30441e+07	1.30762e+07	1.29439e+07	13095656	1.307e+07	13049262	1.29362e+07	1.30406e+07	1.30582e+07	1.43925e+07	2.10426e+07	2.18385e+07	2.17277e+07	21488070	21766184	2.17431e+07	2.20483e+07	2.15902e+07	2.051e+07	21759026	21768876	2.52514e+07	3.15105e+07	3.16284e+07	3.10959e+07	3.11868e+07	2.91756e+07	3.00486e+07	3.01598e+07	2.969e+07	29925457	2.98569e+07	3.0015e+07	3.02293e+07	29738554	29859754	2.91523e+07	2.92254e+07	29688351	2.95759e+07	2.9676e+07	29436729	4.65264e+07	4.64817e+07	4.51992e+07	4.53029e+07	4.65554e+07	4.65586e+07	46822265	4.68846e+07	4.58608e+07	46636314	4.62215e+07	4.59811e+07	4.66754e+07	4.78231e+07	50226844	50479192	5.08378e+07	5.08496e+07	5.05603e+07	5.06095e+07	5.08533e+07	5.06283e+07	49741347	50980071	5.17411e+07	19708912	5.24995e+07	9.23359e+07	9.7629e+07	97196588	9.6116e+07	9.78853e+07	98999234	9.03312e+07	8.74387e+07	9.82332e+07	9.25567e+07	9.69304e+07	98061893	9.83067e+07	8.62934e+07	9.86607e+07	9.75106e+07	9.82071e+07	9.76097e+07	9.61288e+07	9.6202e+07	9.70397e+07	9.60677e+07	93213992	9.7124e+07	95209157	95548541	9.4235e+07	94718047	9.32302e+07	9.34083e+07	91762069	9.11569e+07	9.33943e+07	9.3465e+07	9.25455e+07	9.25732e+07	8.34778e+07	7.78106e+07	7.97351e+07	7.95999e+07	7.72079e+07	77341325	7.89795e+07	76911077	7.89079e+07	7.68446e+07	77356501	76214255	7.76625e+07	77862616	7.63567e+07	7.54488e+07	7.99666e+07	7.84986e+07	78021177	7.79561e+07	7.75269e+07	7.72938e+07	7.8389e+07	78053835	79892854	8.14126e+07	81497081	79845474	7.67433e+07	7.69703e+07	7.84822e+07	7.84491e+07	79005961	7.80968e+07	7.98109e+07	80732514	79279730	78672443	7.60691e+07	77465148	78223555	77791947	7.74062e+07	7.62348e+07	79911012	7.91312e+07	7.88566e+07	8.47376e+07	85549084	85586852	8.57865e+07	8.5743e+07	8.62817e+07	8.6589e+07	8.62092e+07	84828564	85958683	8.61154e+07	8.65115e+07	8.40697e+07	83627041	8.61399e+07	8.56223e+07	8.3755e+07	8.51148e+07	8.31164e+07	8.52946e+07	85101600	86307339	8.67771e+07	88508632	8.74499e+07	9.0701e+07	89406906	90019685	8.99757e+07	8.85807e+07	88061523	8.83617e+07	8.69876e+07	8.86173e+07	8.87489e+07	8.93195e+07	90167427	0	0	0	49986	0	0	0	0	0	0	0	0	0	0	46206	0	0	0	0	35927.3	50030	0	0	0	2.41749e+07	2.22301e+07	2.32689e+07	2.14389e+07	2.30777e+07	22780482	20633239	2.09335e+07	2.30591e+07	2.27347e+07	21226573	2.21043e+07	2.25832e+07	2.092e+07	2.11105e+07	1.73285e+07	2.14091e+07	2.19847e+07	22249863	22004219	21557391	2.0844e+07	2.18921e+07	2.87323e+07	43	0.159851
F24778	430.089	432.25	Compound.name:Dihydrozeatin riboside;CAS.ID:22663-55-4;HMDB.ID:NA;KEGG.ID:NA;Lab.ID:MassBank_17170;Adduct:(M-H+2K)+;mz.error:1.209053;RT.error:NA;mz.match.score:0.9927176;RT.match.score:NA;Total.score:0.9927176;CE:NA;SS:0;Database:MassBank_0.0.2{}Compound.name:Pantoprazole;CAS.ID:102625-70-7;HMDB.ID:NA;KEGG.ID:C11806;Lab.ID:MassBank_592;Adduct:(M+HCOO+2H)+;mz.error:1.325309;RT.error:NA;mz.match.score:0.9912562;RT.match.score:NA;Total.score:0.9912562;CE:NA;SS:0;Database:MassBank_0.0.2{}Compound.name:Pantoprazole;CAS.ID:102625-70-7;HMDB.ID:NA;KEGG.ID:C11806;Lab.ID:MassBank_1596;Adduct:(M+HCOO+2H)+;mz.error:1.395062;RT.error:NA;mz.match.score:0.9903162;RT.match.score:NA;Total.score:0.9903162;CE:NA;SS:0;Database:MassBank_0.0.2	Dihydrozeatin	Dihydrozeatin	C10H15N5O	221.128	Nucleic acids	Purines	Other purines	439631	17874	HMDB0012215		C02029	XXFACTAYGKKOQB-ZETCQYMHSA-N	RM0136372	416.09	458.68	11740	249211812	1	0.98	600	435	0	0	0	0	0	0	0	0	0	0	0	0	0	0	0	0	0	0	0	0	0	0	0	0	0	0	0	0	0	0	0	0	0	0	0	0	0	0	0	0	0	0	0	0	0	0	0	0	0	0	0	0	0	0	0	0	0	0	0	0	0	0	0	0	0	0	0	0	0	0	0	0	0	0	0	0	0	0	0	0	0	0	0	0	0	0	0	0	0	0	0	0	0	0	0	0	0	0	614732	806967	734065	691315	767585	819119	305989	324526	321489	171084	437818	563346	538456	453149	274699	524538	434537	465974	271079	250277	489512	309906	185952	394389	589127	473200	474418	231431	833903	658949	519504	412186	358855	282532	360705	164350	405643	198382	287857	318728	189164	170264	306863	253623	336644	186037	209455	343052	415009	299535	243193	337708	245422	313645	223069	343625	676366	578323	570761	626092	510207	670830	543531	604251	357704	395828	343151	291855	286834	334459	173174	180539	306041	413103	193977	159765	210433	343933	377321	348526	437308	441643	568381	563509	712870	545043	511117	688402	643878	562964	495811	273489	204379	538802	534476	333641	604379	609855	686521	431475	915284	456074	622795	697768	555990	787395	824460	367364	854284	912323	867370	648160	619228	724773	709220	525023	787090	482115	370683	581087	166634	537720	211942	290260	627587	910969	701621	243337	1148215	1.10874e+06	1.0116e+06	1.34268e+06	814717	1.39787e+06	1076702	1.42745e+06	732200	765315	807120	1.04519e+06	1.25464e+06	1134537	578358	960465	988172	426464	665261	119443	434911	644249	381553	0	0	0	0	0	0	0	0	0	0	0	0	0	0	0	0	0	116	0.431227
F24612	460.287	63.55	Compound.name:Dihydrozeatin;CAS.ID:23599-75-9;HMDB.ID:NA;KEGG.ID:C02029;Lab.ID:MassBank_17169;Adduct:(2M+NH4)+;mz.error:4.823078;RT.error:NA;mz.match.score:0.8901989;RT.match.score:NA;Total.score:0.8901989;CE:NA;SS:0;Database:MassBank_0.0.2	Dihydrozeatin	Dihydrozeatin	C10H15N5O	221.128	Nucleic acids	Purines	Other purines	439631	17874	HMDB0012215		C02029	XXFACTAYGKKOQB-ZETCQYMHSA-N	RM0136372	32.54	92.09	13804	88051527	1	0.98	4579	45	0	0	0	0	0	0	0	0	0	0	0	0	0	0	0	0	0	0	0	0	0	0	0	0	0	0	0	0	0	0	0	0	0	0	0	0	0	0	0	0	0	0	0	0	0	0	0	0	0	0	0	0	0	0	0	0	0	0	0	0	0	0	0	0	0	0	0	0	0	0	0	0	0	0	0	0	0	0	0	0	0	0	0	0	0	0	0	0	0	0	0	0	0	0	0	0	0	0	0	0	0	0	0	0	0	0	0	0	0	0	0	0	0	0	0	0	0	0	0	0	0	0	0	0	0	0	0	0	0	0	0	0	0	0	0	0	0	0	0	0	0	0	0	0	0	0	0	0	0	0	0	0	0	0	0	0	0	0	0	0	0	0	0	0	0	0	0	0	0	0	0	0	0	0	0	0	0	0	0	0	0	0	0	0	0	0	0	0	0	0	0	0	0	0	0	276382	0	0	963796	0	515594	729379	0	856579	777738	699449	585622	1368201	1.25032e+06	1.64426e+06	1906324	2935686	2.27508e+06	1.80526e+06	2322885	2336604	2156868	3163737	0	0	0	0	0	0	0	0	0	0	0	0	0	0	0	0	0	0	0	0	0	0	0	0	0	0	0	0	0	0	0	929746	0	0	2.23454e+06	0	0	0	0	0	1227398	0	0	0	0	0	0	0	246	0.914498
F24622	460.29	63.55	Compound.name:Dihydrozeatin;CAS.ID:23599-75-9;HMDB.ID:NA;KEGG.ID:C02029;Lab.ID:MassBank_17169;Adduct:(2M+NH4)+;mz.error:1.47733;RT.error:NA;mz.match.score:0.9891468;RT.match.score:NA;Total.score:0.9891468;CE:NA;SS:0;Database:MassBank_0.0.2	Dihydrozeatin	Dihydrozeatin	C10H15N5O	221.128	Nucleic acids	Purines	Other purines	439631	17874	HMDB0012215		C02029	XXFACTAYGKKOQB-ZETCQYMHSA-N	RM0136372	45.82	78.78	13805	408741485	1	0.96	532	315	567956	23362.3	0	0	2075.67	49671.7	454924	657171	0	183512	3516	10633.3	291562	0	685350	0	0	0	0	882815	0	964195	11342	2431.33	10323	904955	1.77808e+06	3292292	3.92506e+06	5135	2.92366e+06	2579962	3.71181e+06	3836484	3.49515e+06	2.28968e+06	1374838	2.93819e+06	2.65033e+06	5004645	4.52735e+06	4.22277e+06	3.9511e+06	3.83386e+06	4.1407e+06	4.34572e+06	3.06942e+06	4311769	4.11927e+06	4.74305e+06	5.22519e+06	5.19679e+06	4779652	4097177	3758254	3.55286e+06	3.82931e+06	2250404	3.72557e+06	4886856	3.83837e+06	4.73223e+06	4.64401e+06	3.75273e+06	4.61481e+06	3722534	3400306	4.21312e+06	4801743	2999353	2.23918e+06	1.05193e+06	2.93849e+06	2404079	2043119	2.30918e+06	1827531	456225	2848022	2386981	2.96705e+06	3.25633e+06	293644	2.16444e+06	3024208	4.07906e+06	4.34168e+06	3.58864e+06	4.13431e+06	3.79514e+06	3246151	2.22998e+06	3629181	4.45152e+06	3893570	767994	950409	427084	0	0	0	0	0	0	0	0	0	0	0	0	0	0	0	0	0	0	0	0	0	0	0	0	0	0	0	0	0	0	0	0	0	0	0	0	69589	556858	110232	370089	11388.3	269611	12642.7	1.27942e+06	24671.3	0	262467	101175	7762.67	15606	358120	6584.67	0	0	675	10364.3	0	0	1.45379e+06	10723.7	7277.67	6202.67	902441	0	0	0	3957	0	0	677189	0	12625	596080	607776	573335	0	0	0	11348.7	841870	0	0	0	0	0	0	0	0	691695	0	0	0	0	0	0	0	0	0	0	0	0	0	0	0	0	0	0	0	0	0	0	0	0	0	0	0	0	0	0	0	0	0	0	0	0	0	0	0	0	0	334642	0	0	0	0	490786	0	0	0	0	653365	0	0	0	0	0	0	0	0	0	1.53514e+06	1.53674e+06	1.27703e+06	1404684	1930254	1924477	1218157	1.91721e+06	2.03289e+06	0	1.87778e+06	3.25151e+06	1.80705e+06	1.79709e+06	1.66102e+06	0	1631639	3256109	127	0.472119
F70013	724.376	118.54	Compound.name:Dihydrozeatin riboside;CAS.ID:22663-55-4;HMDB.ID:NA;KEGG.ID:NA;Lab.ID:MassBank_17170;Adduct:(2M+NH4)+;mz.error:3.257976;RT.error:NA;mz.match.score:0.9483117;RT.match.score:NA;Total.score:0.9483117;CE:NA;SS:0;Database:MassBank_0.0.2	Dihydrozeatin	Dihydrozeatin	C10H15N5O	221.128	Nucleic acids	Purines	Other purines	439631	17874	HMDB0012215		C02029	XXFACTAYGKKOQB-ZETCQYMHSA-N	RM0136372	113.13	134.38	28662	724277	1	0.87	1522	2	0	0	0	0	0	0	0	0	0	0	0	0	0	0	0	0	0	0	0	0	0	0	0	0	0	0	0	0	0	0	0	0	0	0	0	0	0	0	0	0	0	0	0	0	0	0	0	0	0	0	0	0	0	0	0	0	0	0	0	0	0	0	0	0	0	0	0	0	0	0	0	0	0	0	0	0	0	0	0	0	0	0	0	0	0	0	0	0	0	0	0	0	0	0	0	0	0	0	0	0	0	0	0	0	0	0	0	0	0	0	0	0	0	0	0	0	0	0	0	0	0	0	0	0	0	0	0	0	0	0	0	0	0	0	0	0	0	0	0	0	0	0	0	0	0	0	0	0	0	0	0	0	0	0	0	0	0	0	0	0	0	0	0	0	0	0	0	0	0	0	0	0	0	0	0	0	0	0	0	0	0	0	0	0	0	0	0	0	0	0	0	0	0	0	0	0	0	0	0	0	0	0	0	0	0	0	0	0	0	0	0	0	0	0	0	0	0	0	0	0	0	0	0	0	0	0	0	0	0	0	0	0	0	0	0	0	0	0	0	0	0	0	0	0	0	0	0	0	0	0	0	0	0	0	0	0	0	0	0	0	0	0	0	0	0	88969.7	266	0.988848
F22041	284.871	1567.64	Compound.name:Dihydroxyacetone phosphate;CAS.ID:NA;HMDB.ID:NA;KEGG.ID:NA;Lab.ID:MassBank_14964;Adduct:(M-2H+3K)+;mz.error:6.05;RT.error:NA;mz.match.score:0.8327577;RT.match.score:NA;Total.score:0.8327577;CE:NA;SS:0;Database:MassBank_0.0.2{}Compound.name:Glycerone phosphate;CAS.ID:NA;HMDB.ID:NA;KEGG.ID:NA;Lab.ID:MassBank_16338;Adduct:(M-2H+3K)+;mz.error:6.05;RT.error:NA;mz.match.score:0.8327577;RT.match.score:NA;Total.score:0.8327577;CE:NA;SS:0;Database:MassBank_0.0.2{}Compound.name:DL-Glyceraldehyde 3-phosphate;CAS.ID:591-59-3;HMDB.ID:NA;KEGG.ID:NA;Lab.ID:MassBank_17702;Adduct:(M-2H+3K)+;mz.error:6.05;RT.error:NA;mz.match.score:0.8327577;RT.match.score:NA;Total.score:0.8327577;CE:NA;SS:0;Database:MassBank_0.0.2	Dihydroxyacetone	Dihydroxyacetone	C3H6O3	90.0317	Carbohydrates	Monosaccharides	Trioses	670	16016	HMDB0001882		C00184	RXKJFZQQPQGTFL-UHFFFAOYSA-N	RM0156373	1540.92	1599.74	2073	1178022358	1	0.91	50	856	1.28751e+07	1.50177e+07	17868218	1.54547e+07	9.19778e+06	1.47036e+07	1.42707e+07	1.56386e+07	1.50482e+07	1.41455e+07	16296029	1.67374e+07	1.51456e+07	15255094	17258155	1.73295e+07	14765187	1.79123e+07	1.71313e+07	17273169	1.87327e+07	1.67344e+07	1.53459e+07	16217129	1.86453e+07	1.82859e+07	1.74432e+07	1.79197e+07	1.9978e+07	18215747	1.79518e+07	1.76294e+07	17847537	1.78947e+07	17740908	1.79771e+07	18542388	1.82216e+07	20185051	1.96077e+07	1.89912e+07	1.82862e+07	1.79473e+07	17638085	1.82668e+07	17946505	1.75927e+07	1.78199e+07	1.73489e+07	1.79358e+07	17503146	1.66994e+07	1.61307e+07	1.67702e+07	1.68174e+07	1.60052e+07	1.69846e+07	1.67223e+07	16623559	1.64443e+07	1.69786e+07	1.65914e+07	1.74812e+07	16942244	1.71168e+07	1.79282e+07	17325314	1.79569e+07	1.80204e+07	1.75859e+07	1.8138e+07	1.65715e+07	1.64998e+07	15990786	1.58807e+07	1.59579e+07	1.58303e+07	1.62837e+07	1.5725e+07	15793153	1.65221e+07	1.5677e+07	1.57745e+07	1.58252e+07	1.57646e+07	15622497	1.52418e+07	1.59429e+07	15175484	15235944	15194248	1.50877e+07	15080435	1.52653e+07	1.50512e+07	1.60119e+07	1.09394e+07	1.44542e+07	4.50855e+06	4.1771e+06	3.9861e+06	3.7359e+06	3.73678e+06	3.40458e+06	3.08692e+06	2398369	3291775	2.1678e+06	3.26825e+06	2923721	3.21424e+06	2.02435e+06	3.66901e+06	6.96745e+06	6976335	7.32776e+06	7563720	7553386	7.67249e+06	7.95242e+06	7.36444e+06	7878370	7761521	7.91572e+06	6608846	8.15239e+06	7.88905e+06	7.39457e+06	7.98968e+06	7651747	7854514	7.89362e+06	8.33041e+06	8249332	10070542	1.11204e+07	11112103	11098503	1.132e+07	11473675	1.14571e+07	11220343	1.11601e+07	12249360	11668348	1.15682e+07	1.17637e+07	1.18976e+07	11961528	1.17228e+07	1.26126e+07	1.14773e+07	1.08375e+07	1.18931e+07	10346759	12170705	1.19771e+07	11696058	1.12414e+07	10307373	10410271	1.05399e+07	9.5464e+06	7.06808e+06	9.7251e+06	9.22833e+06	9.82183e+06	1.01464e+07	10378067	9.76189e+06	9914583	1.02886e+07	1.03351e+07	1.00541e+07	9.6561e+06	1.06077e+07	9.94685e+06	8078069	1.04834e+07	8.74848e+06	8.64252e+06	7.98377e+06	7.07674e+06	7.17203e+06	7474641	7.35442e+06	7428639	6.97862e+06	6942995	7127494	5530093	6.78663e+06	7.1785e+06	7463314	2.49423e+06	2456011	2683809	2.68484e+06	2.60365e+06	2.81539e+06	3.00676e+06	2693359	2.93743e+06	2.60485e+06	3268749	2193763	3.42593e+06	3416110	3.49671e+06	3459836	3486311	3403747	3.51282e+06	3.64694e+06	3496636	3.88428e+06	3916072	3.69348e+06	1.28195e+06	2377449	1.91448e+06	2457289	2.38838e+06	1.58979e+06	2382579	863387	1.9254e+06	2.29036e+06	2404649	2.35222e+06	2343246	2.41725e+06	2571289	2.57241e+06	1.83275e+06	1778135	1.73531e+06	1579850	1.56972e+06	1733295	3.36372e+06	3.30533e+06	3.00569e+06	2.1223e+06	2.43632e+06	1.61371e+06	2.42023e+06	2.44459e+06	1.81045e+06	2.48242e+06	2480564	2535136	2.45926e+06	2.49071e+06	2508897	2.46431e+06	2065561	1679347	1.7584e+06	2.46734e+06	2.43502e+06	2.47492e+06	2.48726e+06	2.49629e+06	2.415e+06	2.17437e+06	0	0
F27970	405.21	1396.13	Compound.name:4,4'-THIO-BIS(3-METHYL-6-TERT-BUTYLPHENOL);CAS.ID:NA;HMDB.ID:NA;KEGG.ID:NA;Lab.ID:MassBank_5724;Adduct:(M+HCOO+2H)+;mz.error:2.097676;RT.error:NA;mz.match.score:0.9782390;RT.match.score:NA;Total.score:0.9782390;CE:NA;SS:0;Database:MassBank_0.0.2{}Compound.name:5-OXOHEXANOIC ACID TRIMETHYLSILYL ESTER;CAS.ID:NA;HMDB.ID:NA;KEGG.ID:NA;Lab.ID:MassBank_9488;Adduct:(2M+H)+;mz.error:5.034423;RT.error:NA;mz.match.score:0.8809741;RT.match.score:NA;Total.score:0.8809741;CE:NA;SS:0;Database:MassBank_0.0.2{}Compound.name:N-ACETYL-ALANYL-PHENYLALANYL-ALANINE METHYLESTER;CAS.ID:NA;HMDB.ID:NA;KEGG.ID:NA;Lab.ID:MassBank_2384;Adduct:(M+CH3CN+H)+;mz.error:7.206135;RT.error:NA;mz.match.score:0.7713278;RT.match.score:NA;Total.score:0.7713278;CE:NA;SS:0;Database:MassBank_0.0.2	4,4'-THIO-BIS(3-METHYL-6-TERT-BUTYLPHENOL)	-						-	-	-	-	-	-	-	758.21	1556.94	9949	1255743047	1	0.93	6	640	0	0	0	0	0	0	0	0	0	0	0	0	0	0	0	0	0	0	0	0	0	0	0	0	0	0	68901.7	56385.7	104054	30870.7	102281	62023.3	103575	120260	84586.7	131456	144200	138809	190344	290927	395531	422036	398061	440311	459935	506250	480204	465338	484802	557970	463448	370370	393660	466170	468040	464959	548629	513212	535892	593507	644998	732079	725594	746358	814054	790474	822805	883443	920598	850162	941311	1217057	1.27917e+06	1.26933e+06	1.25587e+06	1333337	1395587	1505941	1.49741e+06	1.48012e+06	1573152	1558953	1.58912e+06	1.72744e+06	1799290	1838909	1.94868e+06	1877455	1879036	2.0395e+06	2019441	2050334	2.13883e+06	2.12501e+06	2.18398e+06	2.29958e+06	863503	2.40062e+06	813609	935102	925300	1.02638e+06	1.08876e+06	1175653	1.1766e+06	1.19474e+06	1.35203e+06	1.37824e+06	1.44069e+06	1.54469e+06	1705927	1529141	1.78364e+06	1861403	1.97573e+06	2036499	2.06637e+06	2.04302e+06	2.20501e+06	2.23535e+06	2.14225e+06	2.38564e+06	2.41923e+06	2.47803e+06	2.56302e+06	2.73313e+06	2647654	2.77397e+06	2.72956e+06	2.79575e+06	2.90339e+06	3.01313e+06	3.03746e+06	3.24213e+06	5.40991e+06	6.19072e+06	6469819	6487682	6.31299e+06	6.35404e+06	6.56637e+06	6.32944e+06	6.70679e+06	6.5534e+06	6.75006e+06	6.55388e+06	6.85978e+06	6822554	6.64524e+06	6.57207e+06	7221534	7.09089e+06	7.11052e+06	7115980	7.12358e+06	7.13747e+06	7252886	7.28257e+06	6.42312e+06	5.62391e+06	5648299	5522872	5485809	5.48992e+06	5632102	5.66052e+06	5.68506e+06	5.62661e+06	5.84985e+06	5.89138e+06	5917378	5862909	5.56997e+06	5.89074e+06	5839594	5.95376e+06	6.00855e+06	6.00767e+06	6.24288e+06	6.29875e+06	6.387e+06	4799776	4.87118e+06	4894260	5.01315e+06	4.92592e+06	5.01291e+06	5116205	5.16245e+06	5.05754e+06	5.22144e+06	5245271	5.31197e+06	5146354	1.25085e+07	12518738	1.24825e+07	1.24507e+07	1.31225e+07	1.26356e+07	1.29841e+07	13103609	1.34899e+07	13573678	13755314	1.33638e+07	1.37851e+07	1.36689e+07	13756669	1.38475e+07	1.3956e+07	1.41559e+07	1.41025e+07	13821954	14325722	1.42502e+07	1.40946e+07	1.44442e+07	0	7808.33	0	12325.3	0	23961.3	10875.3	708.333	6316	10344.7	8450.33	14203	0	6071.33	6005.67	0	0	0	0	9703.33	0	0	0	0	6902.33	0	0	0	0	0	0	0	0	0	0	0	0	0	0	0	0	0	0	0	0	18108.3	0	85619.7	59	0.221805
F2800	364.161	1498.03	Compound.name:1,4,5,7-TETRA-O-ACETYL-2,6-ANHYDRO-3-DEOXY-D-GLUCO-HEPTITOL;CAS.ID:NA;HMDB.ID:NA;KEGG.ID:NA;Lab.ID:MassBank_5145;Adduct:(M+NH4)+;mz.error:0.8;RT.error:NA;mz.match.score:0.9968051;RT.match.score:NA;Total.score:0.9968051;CE:NA;SS:0;Database:MassBank_0.0.2{}Compound.name:1,4,5,7-TETRA-O-ACETYL-2,6-ANHYDRO-3-DEOXY-D-MANNO-HEPTITOL;CAS.ID:NA;HMDB.ID:NA;KEGG.ID:NA;Lab.ID:MassBank_5146;Adduct:(M+NH4)+;mz.error:0.8;RT.error:NA;mz.match.score:0.9968051;RT.match.score:NA;Total.score:0.9968051;CE:NA;SS:0;Database:MassBank_0.0.2{}Compound.name:Aucubin;CAS.ID:479-98-1;HMDB.ID:NA;KEGG.ID:C09771;Lab.ID:MassBank_18151;Adduct:(M+NH4)+;mz.error:0.8;RT.error:NA;mz.match.score:0.9968051;RT.match.score:NA;Total.score:0.9968051;CE:NA;SS:0;Database:MassBank_0.0.2	1,4,5,7-TETRA-O-ACETYL-2,6-ANHYDRO-3-DEOXY-D-GLUCO-HEPTITOL	-						-	-	-	-	-	-	-	707.23	1559.61	7157	1806908748	1	0.9	42	634	0	0	0	0	0	0	0	0	0	0	0	0	0	0	0	0	0	0	0	0	0	0	0	0	1.14837e+06	1300953	1.30837e+06	1.26448e+06	1.32966e+06	1.37309e+06	1.36317e+06	1.25689e+06	1.33298e+06	1335103	1.35101e+06	1.32662e+06	1.29061e+06	1.38779e+06	1.47687e+06	2.51174e+06	2.66638e+06	2.66666e+06	2594152	2685509	2.67307e+06	2.66351e+06	2690079	2.42771e+06	2.68423e+06	2659735	3126147	3917540	3.94326e+06	3854969	3.82689e+06	3.50451e+06	3582810	3.67333e+06	3.72668e+06	3.65661e+06	3.67295e+06	3.70303e+06	3.65441e+06	3.57368e+06	3.72033e+06	3.57072e+06	3644397	3.67349e+06	3.63013e+06	3.59383e+06	3.57345e+06	5.44e+06	5408672	5.30362e+06	5.18485e+06	5.42324e+06	5425466	5.4058e+06	5.46823e+06	5.33641e+06	5.41267e+06	5.41714e+06	5.38379e+06	5.51728e+06	5.53437e+06	5.81055e+06	5810005	5826336	5.89415e+06	5866831	5.74001e+06	5.84964e+06	5.76614e+06	5646267	5739451	5.87164e+06	2288199	5.92468e+06	5.82417e+06	6.13945e+06	6021397	5841083	5.96369e+06	6.05734e+06	5523013	5.19806e+06	5.96813e+06	5705811	5.71743e+06	5.97233e+06	5.92672e+06	5164927	5856994	5.81207e+06	6142037	5.98824e+06	5.95836e+06	6030590	5.95923e+06	5.86328e+06	5.59798e+06	5997363	5793610	5.78914e+06	5.75447e+06	5828607	5734449	5.73673e+06	5.6761e+06	5534460	5.66603e+06	5738560	5706138	5.64143e+06	5.57151e+06	5.48583e+06	5.66398e+06	5.57382e+06	5.50672e+06	5.45611e+06	5.54353e+06	5455447	5.62262e+06	5.37237e+06	5543991	5421848	5564048	5.58125e+06	5395196	5.41294e+06	5.62445e+06	5.59768e+06	5.54191e+06	5543250	5.49216e+06	5492753	5676908	5625234	5.6749e+06	5.72903e+06	5706375	5.4862e+06	5.27625e+06	5.19927e+06	5.34551e+06	5.32274e+06	5353869	5.33433e+06	5.45335e+06	5.31258e+06	5.35963e+06	5269657	5.07435e+06	5.13914e+06	5.29749e+06	5228168	5.20391e+06	5230674	5.46517e+06	5.47404e+06	5436379	5.52455e+06	5.54216e+06	5.54875e+06	5574555	5549555	5.65619e+06	5.67926e+06	5643006	5.40592e+06	5559912	5.56893e+06	5493990	5.36069e+06	6.02141e+06	6122121	6.03208e+06	5974252	6.15461e+06	5.94652e+06	6.04689e+06	6095297	6.18968e+06	6.27888e+06	6277356	6.08603e+06	6.293e+06	6.21251e+06	6328805	6.42681e+06	6.31429e+06	6241293	6.18516e+06	6.0594e+06	6.28486e+06	6.35083e+06	6162810	6364723	0	0	0	0	0	0	0	0	0	0	0	0	0	0	0	0	0	0	0	0	0	0	0	0	0	0	0	0	0	0	0	0	0	0	0	0	0	0	0	0	0	0	0	0	0	0	0	390508	71	0.266917
F51943	625.59	466.78	Compound.name:Dihydrosphingosine;CAS.ID:764-22-7;HMDB.ID:NA;KEGG.ID:C00836;Lab.ID:MassBank_15351;Adduct:(2M+Na)+;mz.error:7.736693;RT.error:NA;mz.match.score:0.7413503;RT.match.score:NA;Total.score:0.7413503;CE:NA;SS:0;Database:MassBank_0.0.2{}Compound.name:DErySphinganine;CAS.ID:NA;HMDB.ID:NA;KEGG.ID:NA;Lab.ID:MassBank_16159;Adduct:(2M+Na)+;mz.error:7.736693;RT.error:NA;mz.match.score:0.7413503;RT.match.score:NA;Total.score:0.7413503;CE:NA;SS:0;Database:MassBank_0.0.2	Dihydrosphingosine	Sphinganine	C18H39NO2	301.298	Sphingolipids	Sphingoid bases	Sphinganines	91486	16566	HMDB0000269	LMSP01020001	C00836	OTKJDMGTUTTYMP-ZWKOTPCHSA-N	RM0135445	437.61	493.72	23996	14292323	1	0.96	64	21	0	0	0	0	0	0	0	0	0	0	0	0	0	0	0	0	0	0	0	0	0	0	0	0	0	0	0	0	0	0	0	0	0	0	0	0	0	0	0	0	0	0	0	0	0	0	0	0	0	0	0	0	0	0	0	0	0	0	0	0	0	0	0	0	0	0	0	0	0	0	0	0	0	0	0	0	0	0	0	0	28561.3	0	0	0	0	0	0	0	0	0	0	0	0	0	0	0	0	0	0	0	0	0	0	0	0	0	0	0	0	0	0	0	0	3930676	0	0	0	0	0	0	0	0	0	0	0	0	0	0	0	0	0	0	0	0	0	0	0	0	0	0	0	0	0	0	0	0	0	0	0	0	0	0	0	0	0	0	0	0	0	0	0	42323.3	0	0	0	0	0	0	0	0	0	0	35021.7	0	26381.7	0	0	0	0	0	34827.3	0	31766.7	0	0	0	0	0	0	0	0	0	0	0	151480	0	0	0	0	0	0	0	0	0	0	0	0	0	0	71629	0	0	0	0	0	140433	0	0	0	4847.33	0	0	0	0	0	0	0	0	0	0	0	5519.67	0	0	0	0	0	0	0	0	0	3941.33	0	0	0	0	0	0	0	0	0	3096.67	0	0	0	0	0	0	0	0	0	0	0	0	0	0	253	0.94052
F13974	272.906	27.2	Compound.name:Dihydroorotate;CAS.ID:5988-19-2;HMDB.ID:NA;KEGG.ID:C00337;Lab.ID:MassBank_16649;Adduct:(M-2H+3K)+;mz.error:3.4;RT.error:NA;mz.match.score:0.9438387;RT.match.score:NA;Total.score:0.9438387;CE:NA;SS:0;Database:MassBank_0.0.2{}Compound.name:2,3,5,6-TETRACHLOROPHENYL ACETATE;CAS.ID:NA;HMDB.ID:NA;KEGG.ID:NA;Lab.ID:MassBank_9541;Adduct:(M+H)+;mz.error:6.4;RT.error:NA;mz.match.score:0.8148103;RT.match.score:NA;Total.score:0.8148103;CE:NA;SS:0;Database:MassBank_0.0.2{}Compound.name:2,3,4,6-TETRACHLOROPHENYL ACETATE;CAS.ID:NA;HMDB.ID:NA;KEGG.ID:NA;Lab.ID:MassBank_9542;Adduct:(M+H)+;mz.error:6.4;RT.error:NA;mz.match.score:0.8148103;RT.match.score:NA;Total.score:0.8148103;CE:NA;SS:0;Database:MassBank_0.0.2	Dihydroorotate	4,5-Dihydroorotic acid	C5H6N2O4	158.033	Organic acids	Amino acids and peptides	Amino acids	1149667	30866	HMDB0000528			UFIVEPVSAGBUSI-UWTATZPHSA-N	RM0132232	0.21	58.67	1282	107758780	1	0.94	78	648	74124.7	74435	71074.7	69905.7	72246.7	70500	49463	69904	69664.3	75946.7	76707.3	71979.7	54606.7	75590	84311.7	80393.3	84995.3	89527.3	82853.3	82969.3	89878.3	54975.7	87637.3	85103	100040	106853	104379	100405	107497	105933	112736	108805	104214	106895	114505	112083	110756	107909	116448	144704	121511	121345	117008	120834	113326	115401	112584	120501	115114	119954	123783	138357	135029	136844	143761	134505	138832	127399	130953	127500	138582	140487	133780	132286	159666	134469	132638	145081	142044	131837	134047	191900	180488	181024	189077	185263	191271	190307	194981	193546	186467	187968	191539	190857	186023	200597	198313	199513	193912	188411	204623	200951	184668	197292	203124	189402	67709.3	120433	218148	225141	159374	230912	249152	263715	253527	264012	281992	282881	291982	281319	269966	297308	292880	236325	251148	239454	239441	235876	234577	237806	227053	246392	236644	225004	243473	231582	238650	245331	238052	231941	259759	257702	264666	292138	266324	237859	257624	241179	221765	225402	226552	222535	224727	226650	214310	222235	217697	218214	236727	217028	214996	212753	221794	213193	221033	206687	214282	209585	215755	232982	242971	234532	268309	262486	257249	257696	255097	259832	261613	261800	258389	251403	250780	237564	240447	243955	245003	249205	263549	269129	269016	270813	287767	308017	286882	287623	282261	294662	282446	288028	285779	304508	287493	276836	0	0	0	0	0	0	0	0	0	0	0	0	0	0	0	0	0	0	0	0	0	0	0	0	0	0	0	0	0	0	0	1198.33	9854.67	0	2219.67	6671.67	0	0	0	0	0	4455.67	0	0	0	0	5720.33	12997.7	0	0	0	0	0	5874	0	0	6874.33	7370.67	0	0	6574.67	0	8001.67	16408.3	16284.7	0	6877.67	14193.7	24850.3	6574.67	12210.7	8709.33	55	0.204461
F5155	333.279	121.19	Compound.name:DIHYDROJASMONE;CAS.ID:NA;HMDB.ID:NA;KEGG.ID:NA;Lab.ID:MassBank_3388;Adduct:(2M+H)+;mz.error:1.15;RT.error:NA;mz.match.score:0.9934093;RT.match.score:NA;Total.score:0.9934093;CE:NA;SS:0;Database:MassBank_0.0.2{}Compound.name:6-ISOPROPYL-3-METHYL-2-METHYLENECYCLOHEXANONE;CAS.ID:NA;HMDB.ID:NA;KEGG.ID:NA;Lab.ID:MassBank_4513;Adduct:(2M+H)+;mz.error:1.15;RT.error:NA;mz.match.score:0.9934093;RT.match.score:NA;Total.score:0.9934093;CE:NA;SS:0;Database:MassBank_0.0.2{}Compound.name:2-(1-METHYL-3-BUTENYL)CYCLOHEXANONE;CAS.ID:NA;HMDB.ID:NA;KEGG.ID:NA;Lab.ID:MassBank_4515;Adduct:(2M+H)+;mz.error:1.15;RT.error:NA;mz.match.score:0.9934093;RT.match.score:NA;Total.score:0.9934093;CE:NA;SS:0;Database:MassBank_0.0.2	DIHYDROJASMONE	Dihydrojasmone	C11H18O	166.136	Organic oxygen compounds	Carbonyl compounds	Cyclic ketones	62378	143730	HMDB0031565			YCIXWYOBMVNGTB-UHFFFAOYSA-N	RM0156004	94.76	152.91	5106	79472987	1	0.98	53	690	0	16746.3	27215.3	0	0	6550.33	0	0	38027.7	0	0	0	0	0	0	0	4521.33	0	25798.3	0	0	138721	8786.67	0	75366	76396.7	137472	101644	15104.7	14997.7	25042	14480.7	50360	38772.7	18135.3	10291.3	44699	441028	341358	19205.3	108407	44891.3	72582.7	140663	56973	152531	27892	91796.7	38736.3	28345.3	25110.3	59335.3	106357	54170.7	1623.67	143738	140186	124665	30515	62522	125341	81465.7	108874	50772.3	8998.67	49512	82626.3	27791.3	43339	93863.7	119596	89531	88641.7	74504.3	98865.7	40812	85424	18128.3	233297	128088	100684	93537.7	48114.7	81771.7	45516.3	61969.7	114817	132721	137240	76000	88790.3	18173.7	50277	38619.3	63032.7	15947	56512	21094.7	140333	516946	91641	191957	233456	78660	141743	116301	52848	40836	115436	100486	66851.3	150838	88534.3	393644	161017	75986.7	170796	172779	210862	67661.3	266973	236177	198109	102224	229546	63507	520813	50431.7	142394	188722	89141	78595	165936	72414.7	190027	124612	151118	118657	78519.3	95750.3	64233.3	97179	345643	82616	249720	257348	121297	216343	170053	133023	262864	121547	280958	161722	97342	85816.3	177511	137177	123855	176591	196400	97701	109707	112897	318090	53339.7	85805.3	56388.3	64196	64890	69324.7	211620	126551	119688	145576	160775	56376.3	212064	83143	85397.3	185775	59985.7	139944	158037	111578	150655	102775	197026	179740	170526	91175	254278	247458	294142	0	0	0	0	0	0	0	0	0	0	0	220014	0	0	0	0	0	0	0	0	0	0	0	0	666790	279983	230865	77587	464870	236353	792288	51459.7	140991	76324	157555	64305.3	417549	179911	428082	41676.7	178411	45440.7	147933	99404.3	240309	191569	93625	493623	63098	48440	36391	52309.7	471502	345460	321446	130679	211778	145648	41593.7	198140	56747	41296.3	48901.3	15697.7	74665.3	75160	83428.7	640116	82261.7	105081	20829.3	113149	38	0.141264
F15772	350.306	92.09	Compound.name:DIHYDROJASMONE;CAS.ID:NA;HMDB.ID:NA;KEGG.ID:NA;Lab.ID:MassBank_3388;Adduct:(2M+NH4)+;mz.error:1.15;RT.error:NA;mz.match.score:0.9934093;RT.match.score:NA;Total.score:0.9934093;CE:NA;SS:0;Database:MassBank_0.0.2{}Compound.name:6-ISOPROPYL-3-METHYL-2-METHYLENECYCLOHEXANONE;CAS.ID:NA;HMDB.ID:NA;KEGG.ID:NA;Lab.ID:MassBank_4513;Adduct:(2M+NH4)+;mz.error:1.15;RT.error:NA;mz.match.score:0.9934093;RT.match.score:NA;Total.score:0.9934093;CE:NA;SS:0;Database:MassBank_0.0.2{}Compound.name:2-(1-METHYL-3-BUTENYL)CYCLOHEXANONE;CAS.ID:NA;HMDB.ID:NA;KEGG.ID:NA;Lab.ID:MassBank_4515;Adduct:(2M+NH4)+;mz.error:1.15;RT.error:NA;mz.match.score:0.9934093;RT.match.score:NA;Total.score:0.9934093;CE:NA;SS:0;Database:MassBank_0.0.2	DIHYDROJASMONE	Dihydrojasmone	C11H18O	166.136	Organic oxygen compounds	Carbonyl compounds	Cyclic ketones	62378	143730	HMDB0031565			YCIXWYOBMVNGTB-UHFFFAOYSA-N	RM0156004	68.5	123.78	6199	182611995	1	0.95	86	625	442036	439194	543176	434222	634451	554463	415435	491428	534195	578699	498655	451791	558590	404713	452033	510653	602880	451787	620849	434371	441815	432367	427411	448265	767305	545353	723923	546953	634320	600246	358733	502146	535901	639835	550539	926165	713834	628733	670586	791099	649080	498454	552701	565182	589997	624401	498697	629207	555173	590824	664367	657452	609827	606429	591239	553263	736609	622696	829923	665468	611808	612079	565197	594531	626485	762721	628514	668513	749202	560408	558510	543445	547586	713450	594813	545902	555877	590711	563187	587167	554948	605916	553649	599388	536449	674534	613680	728623	668402	644348	524543	639195	670891	421724	537902	185199	124943	108012	28087.7	35137.7	58357	77286.7	72008.7	34610	34551.3	53127.3	25092.7	22910	60330.7	17586.3	26900	44622	35476.7	99722	20354.3	30428.7	47390.3	25969	62852.3	31858.3	30236.7	65359.7	47074.3	42247	78184.7	66525.3	39135	55953.3	50853.7	35810	37453	33265.7	26843.3	43851.3	22040.7	33654.7	35396.3	53812	16496.3	22406.3	33349.7	25643.3	84260.3	18662.7	21945.7	53231.7	25782	28706.3	32069	32510.7	24724	25010.3	45030	48681.7	42589.3	15807	60032.7	41810	34765.3	23363	27505.7	19875	53708.3	60422	64197.3	76481.7	30454	21225	42657	23262.7	63367.3	21976	101576	12536.3	155153	88997.3	51181.7	38966.7	52734.3	20742	51873.3	39160.3	18901.7	68332	80844.3	15233.7	42996	46296.7	52243.7	61412.7	30372.3	38504	38452.7	71151.3	0	0	0	0	0	0	0	0	0	0	0	0	0	0	0	0	0	0	0	0	0	0	0	0	0	13878.3	0	2038.33	0	0	0	0	0	6206	0	0	0	0	0	0	0	0	0	0	0	0	0	0	0	0	0	0	0	0	8392.33	0	0	56766.7	58059.3	0	35734.7	0	0	30179.7	0	0	0	29308	0	47545.7	0	30938.3	63	0.234201
F51758	625.314	115.88	Compound.name:Dihydroergotamine;CAS.ID:NA;HMDB.ID:NA;KEGG.ID:NA;Lab.ID:MassBank_18022;Adduct:(M+CH3CN+H)+;mz.error:0.5277352;RT.error:NA;mz.match.score:0.9986084;RT.match.score:NA;Total.score:0.9986084;CE:NA;SS:0;Database:MassBank_0.0.2{}Compound.name:Dihydrostreptomycine;CAS.ID:128-46-1;HMDB.ID:NA;KEGG.ID:NA;Lab.ID:MassBank_15358;Adduct:(M+CH3CN+H)+;mz.error:2.4307803;RT.error:NA;mz.match.score:0.9708887;RT.match.score:NA;Total.score:0.9708887;CE:NA;SS:0;Database:MassBank_0.0.2{}Compound.name:Dihydrostreptomycin;CAS.ID:128-46-1;HMDB.ID:NA;KEGG.ID:NA;Lab.ID:MassBank_15566;Adduct:(M+CH3CN+H)+;mz.error:2.4307803;RT.error:NA;mz.match.score:0.9708887;RT.match.score:NA;Total.score:0.9708887;CE:NA;SS:0;Database:MassBank_0.0.2	Dihydroergotamine	Dihydroergotamine	C33H37N5O5	583.279	Alkaloids	Tryptophan alkaloids	Ergot alkaloids	10531	4562	HMDB0014465		C07798	LUZRJRNZXALNLM-JGRZULCMSA-N	RM0200716	105.34	126.45	23974	956154	1	0.89	1501	6	0	0	0	0	0	0	0	0	0	0	0	0	0	0	0	0	0	0	0	0	0	0	0	0	0	0	0	0	0	0	0	0	0	0	0	0	0	0	0	0	0	0	0	0	0	0	0	0	0	0	0	0	0	0	0	0	0	0	0	0	0	0	0	0	0	0	0	0	0	0	0	0	0	0	0	0	0	0	0	0	0	0	0	0	0	0	0	0	0	0	0	0	0	0	0	0	0	0	0	0	0	0	0	0	0	0	0	0	0	0	0	0	0	0	0	0	0	0	0	0	0	0	0	0	0	0	0	0	0	0	0	0	0	0	0	0	0	0	0	0	0	0	0	0	0	0	0	0	0	0	0	0	0	0	0	0	0	0	0	0	0	0	0	0	0	0	0	0	0	0	0	0	0	0	0	0	0	0	0	0	0	0	0	0	0	0	0	0	0	0	0	0	0	0	0	0	0	0	0	0	0	0	0	0	0	0	0	0	0	0	0	0	0	0	0	0	0	0	0	0	0	0	0	0	0	0	0	0	0	0	0	0	0	0	0	0	0	0	0	0	0	0	0	0	0	0	0	0	0	0	0	0	0	29700.7	0	58130.7	0	0	0	0	44154	72223.3	42582.7	0	67748.7	0	262	0.973978
F49687	620.368	1548.94	Compound.name:Dihydrocodeine;CAS.ID:NA;HMDB.ID:NA;KEGG.ID:NA;Lab.ID:MassBank_2062;Adduct:(2M+NH4)+;mz.error:2.546876;RT.error:NA;mz.match.score:0.9680874;RT.match.score:NA;Total.score:0.9680874;CE:NA;SS:0;Database:MassBank_0.0.2{}Compound.name:N-PIPEROYL-N,N-DIISOPROPYLAMINE;CAS.ID:NA;HMDB.ID:NA;KEGG.ID:NA;Lab.ID:MassBank_3609;Adduct:(2M+NH4)+;mz.error:2.546876;RT.error:NA;mz.match.score:0.9680874;RT.match.score:NA;Total.score:0.9680874;CE:NA;SS:0;Database:MassBank_0.0.2{}Compound.name:N-PIPEROYL-N,N-DIPROPYLAMINE;CAS.ID:NA;HMDB.ID:NA;KEGG.ID:NA;Lab.ID:MassBank_3610;Adduct:(2M+NH4)+;mz.error:2.546876;RT.error:NA;mz.match.score:0.9680874;RT.match.score:NA;Total.score:0.9680874;CE:NA;SS:0;Database:MassBank_0.0.2	Dihydrocodeine	Dihydrocodeine	C18H23NO3	301.168	Alkaloids	Tyrosine alkaloids	Morphinan alkaloids	5284543					RBOXVHNMENFORY-DNJOTXNNSA-N	RM0188445	1516.81	1581.01	23692	147803768	1	0.99	8	377	474485	814662	837308	904494	359716	709306	641375	630878	932223	732151	679271	796537	935534	594757	937163	898537	741803	775856	702994	716753	1.21628e+06	946535	968677	793506	1.46088e+06	1344327	1.29039e+06	1.09071e+06	1.24201e+06	1080544	1011968	1.00899e+06	1013380	954910	837580	970594	882211	963866	761087	991986	693320	762417	653731	639732	581366	514834	555843	609902	536618	593876	669198	598824	579398	543038	443710	453816	452361	412919	418934	372349	373358	356519	315160	334150	367658	312671	274101	269120	277787	283474	321452	279083	293907	261972	252298	211245	220674	179417	199754	182531	161386	155908	133344	148067	150458	131439	136993	154375	137811	152605	143853	113506	119938	132071	168587	142066	81827.3	186182	0	0	0	0	0	0	0	0	0	0	0	0	0	0	0	0	0	0	0	0	0	0	0	0	0	0	0	0	0	0	0	0	0	0	0	0	0	0	0	0	0	0	0	0	0	0	0	0	0	18621.7	0	0	0	0	3617	0	0	0	0	0	0	0	0	0	0	0	0	0	0	0	0	0	0	0	0	0	0	0	0	0	0	15948	0	0	0	0	0	0	0	0	0	0	0	0	0	0	0	0	0	0	0	0	0	0	0	0	0	0	0	0	0	0	0	0	0	0	0	0	0	0	11448	1993.33	3168	13421.3	1006.33	7718	12296.7	12478.7	3673.33	2028.67	1504.67	801.333	2578	663	0	2241.67	22497.7	3525.67	9333.67	1516	2613.33	2389	8002.67	660	6040	6376.67	0	6260.33	945.667	0	621.333	0	9913.33	924.667	0	0	6435.67	782	780.333	0	624.333	0	0	6000.67	0	0	0	0	133	0.494424
F33000	443.405	368.59	Compound.name:DIHYDROCHOLESTEROL-TRIMETHYLSILYL-ETHER;CAS.ID:18880-51-8;HMDB.ID:NA;KEGG.ID:NA;Lab.ID:MassBank_4875;Adduct:(M+H-H2O)+;mz.error:3.022065;RT.error:NA;mz.match.score:0.9553625;RT.match.score:NA;Total.score:0.9553625;CE:NA;SS:0;Database:MassBank_0.0.2{}Compound.name:DI-N-BUTYLHYDRAZONE BETA.BETA-DIMETHYLACRYLALDEHYDE;CAS.ID:NA;HMDB.ID:NA;KEGG.ID:NA;Lab.ID:MassBank_3149;Adduct:(2M+Na)+;mz.error:6.991345;RT.error:NA;mz.match.score:0.7831786;RT.match.score:NA;Total.score:0.7831786;CE:NA;SS:0;Database:MassBank_0.0.2{}Compound.name:BIS-(4-AMINO-CYCLOHEXYL)-METHANE;CAS.ID:NA;HMDB.ID:NA;KEGG.ID:NA;Lab.ID:MassBank_6052;Adduct:(2M+Na)+;mz.error:6.991345;RT.error:NA;mz.match.score:0.7831786;RT.match.score:NA;Total.score:0.7831786;CE:NA;SS:0;Database:MassBank_0.0.2	DIHYDROCHOLESTEROL-TRIMETHYLSILYL-ETHER	-						-	-	-	-	-	-	-	339.62	387.22	12711	40377516	1	0.95	45	144	1410.33	8667	7702.67	2092	7068.33	2680	6239.67	4138.67	9377.67	3633	18649.3	9496	2548.33	0	29271.7	4590.33	13719.7	2987	9458.67	0	3673	3546.33	10345.7	5724.67	22356.7	2891.33	0	9093	24350.7	16893.3	5228.67	8407.67	11039.3	3243.33	12275.3	6253.67	12840.3	3835.33	19797	6981.33	3755.67	16848.7	30301	3908	12031.3	0	14009.7	6390	12613	5427.33	18843.3	5328	1025.33	18026	5986.67	12414	4507	6889	4410.33	0	0	8926	3004.67	6207.67	3221.67	10327.3	2597.67	7364	4416	6492	3542	0	0	0	0	0	0	0	0	0	0	0	0	0	0	0	0	0	0	0	0	0	0	0	0	0	0	1912	0	0	0	0	0	0	0	0	0	0	0	0	0	0	0	0	0	0	0	0	0	0	0	0	0	0	0	0	0	0	0	0	0	0	0	0	0	0	0	0	0	0	0	0	0	0	0	0	0	0	0	0	0	0	0	0	0	0	0	0	0	0	0	0	0	0	0	0	0	0	0	0	0	0	0	0	0	0	0	0	0	0	0	0	0	0	0	0	0	0	0	0	0	0	0	0	0	11237.3	0	635782	0	0	0	0	0	0	0	0	0	0	1.46112e+06	4605646	0	2.18737e+06	0	0	4812510	1.22274e+06	0	0	0	0	0	0	0	0	0	0	0	0	0	0	0	0	0	0	0	0	0	0	0	0	0	0	0	0	0	0	0	0	0	0	0	0	0	0	0	0	0	0	0	0	0	0	0	0	0	0	196	0.728625
F34867	478.443	410.83	Compound.name:DIHYDROCHOLESTEROL-TRIMETHYLSILYL-ETHER;CAS.ID:18880-51-8;HMDB.ID:NA;KEGG.ID:NA;Lab.ID:MassBank_4875;Adduct:(M+NH4)+;mz.error:2.800754;RT.error:NA;mz.match.score:0.9615381;RT.match.score:NA;Total.score:0.9615381;CE:NA;SS:0;Database:MassBank_0.0.2{}Compound.name:7,11-DIMETHYL-3-METHYLENECYCLOTETRADECA-1(E),6(E),10(E)-TRIENE;CAS.ID:NA;HMDB.ID:NA;KEGG.ID:NA;Lab.ID:MassBank_7007;Adduct:(2M+NH4)+;mz.error:3.762207;RT.error:NA;mz.match.score:0.9316752;RT.match.score:NA;Total.score:0.9316752;CE:NA;SS:0;Database:MassBank_0.0.2{}Compound.name:TRIBUTYL BORATE;CAS.ID:NA;HMDB.ID:NA;KEGG.ID:NA;Lab.ID:MassBank_5859;Adduct:(2M+NH4)+;mz.error:4.096625;RT.error:NA;mz.match.score:0.9195125;RT.match.score:NA;Total.score:0.9195125;CE:NA;SS:0;Database:MassBank_0.0.2	DIHYDROCHOLESTEROL-TRIMETHYLSILYL-ETHER	-						-	-	-	-	-	-	-	387.22	442.94	15017	6502739	0.85	0.8	3589	16	0	0	0	0	0	0	0	0	0	0	0	0	0	0	0	0	0	0	0	0	0	0	0	0	0	0	0	0	0	0	0	0	0	0	0	0	0	0	0	0	0	0	0	0	0	0	0	0	0	0	0	0	0	0	0	0	0	0	0	0	0	0	0	0	0	0	0	0	0	0	0	0	0	0	0	0	10821	0	0	0	0	0	0	0	0	0	0	0	0	0	0	0	0	0	0	0	0	0	0	0	0	0	0	0	0	0	0	0	0	0	0	0	0	0	0	0	0	0	0	0	0	0	0	0	0	0	0	0	0	0	0	0	0	0	0	0	0	0	0	0	0	0	0	0	0	0	0	0	0	0	0	0	0	0	0	0	0	0	0	0	0	0	0	0	0	0	0	0	0	0	0	0	0	0	0	0	0	0	0	0	0	0	0	0	0	0	0	0	0	0	0	0	0	0	0	0	0	0	0	0	0	0	0	0	0	0	0	0	0	0	0	0	0	0	0	0	0	0	0	0	0	0	0	0	0	0	0	0	0	0	0	0	0	0	0	0	0	0	0	0	0	0	0	0	0	0	0	0	0	0	216578	231145	255743	297917	291952	106785	0	35336.3	0	0	0	0	0	0	111154	0	259	0.962825
F46835	537.33	168.93	Compound.name:DIHYDROCHOLESTEROL-TRIMETHYLSILYL-ETHER;CAS.ID:18880-51-8;HMDB.ID:NA;KEGG.ID:NA;Lab.ID:MassBank_4875;Adduct:(M-H+2K)+;mz.error:1.228296;RT.error:NA;mz.match.score:0.9924848;RT.match.score:NA;Total.score:0.9924848;CE:NA;SS:0;Database:MassBank_0.0.2{}Compound.name:2-(2,3-DITRIMETHYLSILYLOXYBUTOXY)-N-(2-(DIETHYLAMINO)ETHYL)-4-QUINOLINECARBOXAMIDE;CAS.ID:NA;HMDB.ID:NA;KEGG.ID:NA;Lab.ID:MassBank_5620;Adduct:(M+NH4)+;mz.error:1.935497;RT.error:NA;mz.match.score:0.9814436;RT.match.score:NA;Total.score:0.9814436;CE:NA;SS:0;Database:MassBank_0.0.2{}Compound.name:2-(2,3-DITRIMETHYLSILYLOXYBUTOXY)-N-(2-(DIETHYLAMINO)ETHYL)-4-QUINOLINECARBOXAMIDE;CAS.ID:NA;HMDB.ID:NA;KEGG.ID:NA;Lab.ID:MassBank_5931;Adduct:(M+NH4)+;mz.error:1.935497;RT.error:NA;mz.match.score:0.9814436;RT.match.score:NA;Total.score:0.9814436;CE:NA;SS:0;Database:MassBank_0.0.2	DIHYDROCHOLESTEROL-TRIMETHYLSILYL-ETHER	-						-	-	-	-	-	-	-	139.59	200.99	18951	1912510	0.91	0.86	5	79	0	0	0	0	0	0	0	0	0	0	0	0	0	0	0	0	0	0	0	0	0	0	0	0	0	0	0	0	0	0	0	0	0	0	0	0	0	0	0	0	0	0	0	0	0	0	0	0	0	0	0	0	0	0	0	0	0	0	0	0	0	0	0	0	0	0	0	0	0	0	0	0	0	0	0	0	0	0	0	0	0	0	0	0	0	0	0	0	0	0	0	0	0	0	0	0	0	0	0	0	0	0	0	0	0	0	0	0	0	0	0	0	0	0	0	0	0	0	0	0	0	0	0	0	0	0	0	0	0	0	0	0	0	0	0	0	0	0	0	0	0	0	0	0	0	0	0	0	0	0	0	0	0	0	0	0	0	0	0	0	0	0	0	0	0	0	0	0	0	0	0	0	0	0	0	0	0	0	0	0	0	0	0	0	0	0	0	0	0	0	0	0	0	0	17030.7	30924	43663.3	35217.7	50433.7	62876.3	42776.3	37385	44324.3	43557.3	37507.3	26531.3	33534.3	34954	35060	36519.3	56612	45727.3	44678.3	51644	36130.7	36438.3	32513.7	28649	0	0	0	0	0	0	0	0	0	0	0	0	0	0	0	0	0	0	0	0	0	0	0	0	0	0	0	0	0	0	0	0	0	0	0	0	0	0	0	0	0	0	0	0	0	0	0	0	244	0.907063
F75648	921.834	528.59	Compound.name:DIHYDROCHOLESTEROL-TRIMETHYLSILYL-ETHER;CAS.ID:18880-51-8;HMDB.ID:NA;KEGG.ID:NA;Lab.ID:MassBank_4875;Adduct:(2M+H)+;mz.error:6.8559;RT.error:NA;mz.match.score:0.7905575;RT.match.score:NA;Total.score:0.7905575;CE:NA;SS:0;Database:MassBank_0.0.2	DIHYDROCHOLESTEROL-TRIMETHYLSILYL-ETHER	-						-	-	-	-	-	-	-	496.37	554.04	33955	162615479	1	0.92	38350	62	2.87486e+06	2.61942e+06	0	0	0	0	0	0	0	0	0	0	0	0	0	0	0	0	0	0	0	0	2081109	0	0	0	0	0	0	0	0	0	0	0	0	0	0	1.07892e+06	0	0	0	0	0	0	0	0	0	0	0	0	0	0	0	0	0	0	0	0	0	0	0	0	0	0	0	0	0	0	1.21848e+06	0	0	0	0	0	0	0	0	1.05447e+06	0	0	0	0	0	0	0	0	0	0	0	0	0	0	0	0	0	0	0	0	0	0	0	0	0	0	0	0	0	0	1304922	0	0	0	0	0	0	0	0	0	0	0	0	0	0	0	0	0	0	0	0	0	0	0	0	0	0	0	0	0	0	0	0	0	2.74123e+06	0	0	2.06162e+06	0	0	0	0	0	0	0	0	0	0	3809507	0	0	0	0	0	0	0	0	0	2769655	0	0	0	0	0	0	0	0	0	0	0	0	0	0	0	0	0	0	0	0	0	0	0	0	0	0	0	0	0	0	0	0	0	0	0	0	0	0	0	0	0	0	0	0	0	0	0	0	0	0	0	0	0	0	0	0	0	1.67476e+06	458695	0	661111	0	252279	148275	0	0	0	0	0	0	0	0	0	0	0	313235	0	854375	779793	556012	0	0	0	383339	1.73808e+06	144817	911247	658856	0	353787	464137	1.73882e+06	830985	1.92141e+06	2.20827e+06	4192320	1972554	1278970	2.51522e+06	231	0.858736
F28063	435.309	129.09	Compound.name:N-(3-TRIMETHYLSILYLOXYPROPYL)MORPHOLINE;CAS.ID:NA;HMDB.ID:NA;KEGG.ID:NA;Lab.ID:MassBank_5657;Adduct:(2M+H)+;mz.error:4.089052;RT.error:NA;mz.match.score:0.9197975;RT.match.score:NA;Total.score:0.9197975;CE:NA;SS:0;Database:MassBank_0.0.2{}Compound.name:ETHYL2-METHOXY-6(1-PENTDECENYL)BENZOATE;CAS.ID:NA;HMDB.ID:NA;KEGG.ID:NA;Lab.ID:MassBank_6742;Adduct:(M+HCOO+2H)+;mz.error:4.249858;RT.error:NA;mz.match.score:0.9136512;RT.match.score:NA;Total.score:0.9136512;CE:NA;SS:0;Database:MassBank_0.0.2	N-(3-TRIMETHYLSILYLOXYPROPYL)MORPHOLINE	-						-	-	-	-	-	-	-	108	150.25	12124	329436028	1	0.98	67	406	0	0	0	0	0	118994	0	0	0	0	0	0	0	105535	25092.7	0	0	0	0	0	0	0	0	0	20058	19044.3	18579	66509	77700.7	38781	18637	31055.3	34489.3	27431	38979.3	56383	46346.3	32278.7	32827	74372	8120.33	41072.7	17126	16485.3	10922.7	33431.7	51925	19455.3	36177.7	13418	0	0	0	0	42200.3	15503.7	13354.7	30119.3	21153.7	46197.3	0	0	20013	22037	0	20286	38815.3	37917.3	11455.3	26612.7	31268.3	0	21580	0	19273.7	7216.67	0	0	0	17951.3	0	0	13289.3	40438.3	0	0	27653.3	0	0	47959.3	0	0	0	0	0	0	0	0	21933.7	20500	0	11054	39713	27785	17112.3	62431.7	0	0	0	0	0	118993	97042	232650	68100.7	34129.7	18653.7	9885.33	62657	14574	85941	27215	0	0	98781.7	0	14960.3	0	12974	46056	1389	0	0	41970.3	40782	18154	3977.67	0	22314	89302.7	103714	38372.3	27042.7	0	6815.33	130669	105616	15140.7	14830	18508.3	20074	111213	11288.3	77792.3	179254	142520	12663.7	0	16889.3	29523.3	238878	197960	296577	346086	128459	223793	254322	0	244295	104143	34836.7	266405	306396	145850	345510	22784.7	168389	428564	76725.3	194997	361708	96571	494044	395860	344876	262722	86174.7	159541	147588	160746	0	223948	143622	181909	169959	173232	0	268962	147223	138853	0	135036	182616	0	0	0	0	0	14712.3	188037	0	12845.3	113214	0	166497	142627	90900.7	86126.3	1.49552e+06	1.60634e+06	1.62024e+06	1872818	1912713	3.22542e+06	3143506	1.0273e+06	3611918	2.51597e+06	2.5862e+06	3550133	2.35099e+06	1.35883e+06	3456129	4.22784e+06	3.9664e+06	2726941	4.4377e+06	2903103	4501703	4.10083e+06	2527223	1.16048e+06	1.79648e+06	889118	2.56184e+06	2.75046e+06	2.78508e+06	2.6882e+06	2608766	1.51495e+06	2.64533e+06	1.91153e+06	1.73876e+06	908845	2421605	2316943	1553141	2.09795e+06	2.57274e+06	838220	1987166	1.28439e+06	2.28503e+06	2.29299e+06	782749	1.66641e+06	73	0.274436
F4654	367.37	1680.25	Compound.name:DIHYDROCHOLESTEROL METHYL ETHER;CAS.ID:NA;HMDB.ID:NA;KEGG.ID:NA;Lab.ID:MassBank_4879;Adduct:(M+H-2H2O)+;mz.error:6.425;RT.error:NA;mz.match.score:0.8135051;RT.match.score:NA;Total.score:0.8135051;CE:NA;SS:0;Database:MassBank_0.0.2	DIHYDROCHOLESTEROL	Dihydrocholesterol	C27H48O	388.37	Sterol Lipids	Sterols	Cholesterols	6665	86570	HMDB0000908	LMST01010077		QYIXCDOBOSTCEI-QCYZZNICSA-N	RM0135653	1599.74	1693.93	7383	3973754	0.89	0.82	4	122	0	0	0	0	0	0	0	0	0	0	0	0	0	0	0	0	0	0	0	0	0	0	0	0	0	0	0	0	0	0	0	0	0	0	0	0	0	0	0	0	0	0	0	0	0	0	0	0	0	0	0	0	0	0	0	0	0	0	0	0	0	0	0	0	0	0	0	0	0	0	0	0	0	0	0	0	0	0	0	0	0	0	0	0	0	0	0	0	0	0	0	0	0	0	0	0	0	0	0	0	0	0	0	0	0	0	0	0	0	0	0	0	0	0	0	0	0	0	0	0	0	0	0	0	0	0	0	0	0	0	0	0	0	0	0	0	0	0	0	0	0	0	0	0	0	0	0	0	0	0	0	0	0	0	0	0	0	0	0	0	0	0	0	0	0	0	0	0	0	0	0	0	0	0	0	0	0	0	0	0	0	0	0	0	0	0	0	0	0	0	0	0	0	0	0	0	0	0	0	0	0	0	0	0	0	0	0	0	0	0	0	0	0	0	0	0	0	0	42265	64194.7	63086.3	60229.7	63856.7	49423.7	66196.7	55473.3	52174	65089	58560.3	69504	59469.3	56359.7	61656.7	63930	49475.3	52125	49252	57399.7	65453	52111.3	18541	18124	7468	9905	7607	8025.67	10559.7	6275.33	0	4849.33	6277.33	3875.33	10419	0	0	10340.3	6215	5997	2135.33	5262.33	8107.67	0	4785	14320.3	5025	9762.67	223	0.828996
F15149	385.379	110.58	Compound.name:DIHYDROCHOLESTEROL METHYL ETHER;CAS.ID:NA;HMDB.ID:NA;KEGG.ID:NA;Lab.ID:MassBank_4879;Adduct:(M+H-H2O)+;mz.error:8.675;RT.error:NA;mz.match.score:0.6864114;RT.match.score:NA;Total.score:0.6864114;CE:NA;SS:0;Database:MassBank_0.0.2	DIHYDROCHOLESTEROL	Dihydrocholesterol	C27H48O	388.37	Sterol Lipids	Sterols	Cholesterols	6665	86570	HMDB0000908	LMST01010077		QYIXCDOBOSTCEI-QCYZZNICSA-N	RM0135653	78.78	134.38	8602	98705054	1	0.94	1453	291	136973	195903	455481	316600	261351	465251	283832	233058	255071	176761	328106	172068	215191	290072	162053	206492	198481	285076	381691	206890	255876	82710.7	256124	329336	121643	312771	284906	541148	447827	363010	173096	247011	276036	353812	129244	402608	441887	438478	364239	280822	370592	384045	320602	311071	336430	349382	197230	342368	203221	401374	399785	323710	380416	265742	307436	320902	267614	243994	253229	121475	260013	140717	206660	158653	315669	297100	364951	384061	606152	786587	676323	697535	692072	586476	799946	569352	643926	406076	535226	304969	287038	366506	191657	236688	196255	217118	234527	326202	451600	586011	423302	531539	414727	401806	355830	65626	0	0	59114.3	0	0	0	0	0	0	0	0	0	55864.3	0	0	0	0	0	0	80028.7	0	0	0	0	50450.7	0	0	0	0	0	0	0	0	0	0	0	0	0	0	0	0	0	64025	0	0	0	0	0	0	0	0	0	0	112629	0	0	0	0	0	0	0	0	98862.7	0	0	0	0	0	0	0	0	0	0	0	0	0	0	0	0	56067.3	0	0	0	0	0	0	0	0	0	0	0	0	48166	0	0	151723	0	0	0	0	0	0	0	0	0	0	0	0	0	0	0	0	0	0	0	0	0	0	0	0	0	0	0	0	34875.3	0	0	0	0	0	0	0	0	0	0	30958.7	0	0	0	0	0	0	0	41004.3	0	0	0	0	23976	0	0	0	0	0	0	0	0	0	0	0	0	0	0	0	0	0	0	0	0	0	159	0.591078
F21757	425.375	190.33	Compound.name:DIHYDROCHOLESTEROL METHYL ETHER;CAS.ID:NA;HMDB.ID:NA;KEGG.ID:NA;Lab.ID:MassBank_4879;Adduct:(M+Na)+;mz.error:0.3996471;RT.error:NA;mz.match.score:0.9992017;RT.match.score:NA;Total.score:0.9992017;CE:NA;SS:0;Database:MassBank_0.0.2	DIHYDROCHOLESTEROL	Dihydrocholesterol	C27H48O	388.37	Sterol Lipids	Sterols	Cholesterols	6665	86570	HMDB0000908	LMST01010077		QYIXCDOBOSTCEI-QCYZZNICSA-N	RM0135653	158.23	222.46	11410	294815885	1	0.97	3	215	0	0	0	0	0	0	0	0	0	0	0	0	0	0	0	0	0	0	0	0	0	0	0	0	0	0	0	0	0	0	0	0	0	0	0	0	0	0	0	0	0	0	0	0	0	0	0	0	0	0	0	0	0	0	0	0	0	0	0	0	0	0	0	0	0	0	0	0	0	0	0	0	0	0	0	0	7514.33	0	29110	0	0	0	0	0	0	0	0	0	0	0	0	0	0	0	0	0	0	0	0	0	0	0	0	0	0	0	0	0	0	0	0	155699	0	887126	0	0	0	0	0	0	0	0	0	0	0	0	0	0	0	0	0	0	0	0	0	0	0	0	0	0	0	0	0	0	0	0	0	0	0	0	0	0	0	0	0	0	0	0	0	0	0	0	0	0	0	0	0	0	0	0	0	0	0	0	0	0	0	0	0	0	0	0	0	0	0	0	0	0	0	0	0	0	0	0	9.33085e+06	5.88247e+06	5396289	5.20163e+06	4.98592e+06	1.97216e+07	11429520	5490173	1.55578e+07	4.07783e+06	2605805	2.51313e+06	2.42751e+06	5.56136e+06	2.88656e+06	1.25418e+07	4.4174e+06	7995308	6564857	5.02625e+06	7800507	8104424	9.01104e+06	3.13177e+06	3.13363e+06	82642	1.45216e+06	420186	449270	77783	326151	4.73363e+06	112974	407173	31512.3	723564	1597660	1.183e+06	877127	558393	441261	2186579	321869	485058	378099	641937	73046.7	0	90426.3	735868	143561	626425	97530	0	212617	103716	51501.3	27232.3	11583	8225.67	26262.7	40722.3	19842.3	109916	710674	374073	126990	0	105882	83027.3	0	53954	194	0.72119
F25872	431.391	123.78	Compound.name:DIHYDROCHOLESTEROL ACETATE;CAS.ID:NA;HMDB.ID:NA;KEGG.ID:NA;Lab.ID:MassBank_4884;Adduct:(M+H)+;mz.error:5.84157;RT.error:NA;mz.match.score:0.8431422;RT.match.score:NA;Total.score:0.8431422;CE:NA;SS:0;Database:MassBank_0.0.2{}Compound.name:alpha-Tocopherol;CAS.ID:59-02-9;HMDB.ID:NA;KEGG.ID:C02477;Lab.ID:MassBank_14787;Adduct:(M+H)+;mz.error:5.84157;RT.error:NA;mz.match.score:0.8431422;RT.match.score:NA;Total.score:0.8431422;CE:NA;SS:0;Database:MassBank_0.0.2{}Compound.name:alpha-Tocopherol;CAS.ID:NA;HMDB.ID:NA;KEGG.ID:NA;Lab.ID:MassBank_15854;Adduct:(M+H)+;mz.error:5.84157;RT.error:NA;mz.match.score:0.8431422;RT.match.score:NA;Total.score:0.8431422;CE:NA;SS:0;Database:MassBank_0.0.2	DIHYDROCHOLESTEROL	Dihydrocholesterol	C27H48O	388.37	Sterol Lipids	Sterols	Cholesterols	6665	86570	HMDB0000908	LMST01010077		QYIXCDOBOSTCEI-QCYZZNICSA-N	RM0135653	92.09	150.25	11850	36880528	1	0.99	1167	81	0	0	0	0	0	0	0	0	0	0	0	0	0	0	0	0	0	0	0	0	0	0	0	0	0	0	0	0	0	0	0	0	0	0	0	0	0	0	0	0	0	0	0	0	0	0	0	0	0	0	0	0	0	0	0	0	0	0	0	0	0	0	0	0	0	0	0	0	0	0	0	0	0	0	0	0	0	0	0	0	0	0	0	0	0	0	0	0	0	0	0	0	0	0	0	0	0	0	0	0	0	0	0	0	0	0	0	0	0	0	0	3073	1728	6165	0	0	0	0	0	0	0	0	0	0	0	0	0	0	0	0	0	0	0	0	0	0	0	0	0	0	0	0	0	0	0	0	0	0	0	0	0	0	0	0	0	0	0	0	0	0	0	0	0	0	0	0	0	0	0	0	0	0	0	0	0	0	0	0	0	0	0	0	0	0	0	0	0	0	0	0	0	0	0	0	299238	231832	225307	283568	322702	454040	302658	231664	593481	371575	359176	188806	359215	394130	296722	147333	737893	727328	1021560	928347	895744	841329	807120	817073	0	0	0	0	0	0	0	0	0	0	0	0	0	0	0	0	0	0	0	0	0	0	0	0	0	0	0	0	0	0	0	0	0	0	0	0	0	0	0	0	0	0	0	0	0	0	0	0	241	0.895911
F31918	441.346	179.62	Compound.name:DIHYDROCHOLESTEROL METHYL ETHER;CAS.ID:NA;HMDB.ID:NA;KEGG.ID:NA;Lab.ID:MassBank_4879;Adduct:(M+K)+;mz.error:6.502827;RT.error:NA;mz.match.score:0.8094229;RT.match.score:NA;Total.score:0.8094229;CE:NA;SS:0;Database:MassBank_0.0.2	DIHYDROCHOLESTEROL	Dihydrocholesterol	C27H48O	388.37	Sterol Lipids	Sterols	Cholesterols	6665	86570	HMDB0000908	LMST01010077		QYIXCDOBOSTCEI-QCYZZNICSA-N	RM0135653	155.57	192.99	12569	2998866	1	0.84	3816	46	0	0	0	0	0	0	0	0	0	0	0	0	0	0	0	0	0	0	0	0	0	0	0	0	0	0	0	0	0	0	0	0	0	0	0	0	0	0	0	0	0	0	0	0	0	0	0	0	0	0	0	0	0	0	0	0	0	0	0	0	0	0	0	0	0	0	0	12669.3	0	0	0	0	0	0	0	0	0	0	0	0	0	0	0	0	0	0	0	0	0	0	0	0	0	0	0	0	0	0	0	0	0	0	0	0	0	0	0	0	0	0	0	0	0	0	0	0	0	0	0	0	0	0	0	0	0	0	0	0	0	13187	0	0	0	0	0	0	0	0	0	0	0	14580.3	0	0	0	0	32110.7	0	0	0	28608.7	26680.3	0	0	94341	61557.7	65089.7	18108.7	21426.7	55555.3	0	25770.7	58620.3	0	21004.7	21379	0	83061	31356.3	0	0	25880.7	20769.7	53696.7	19286.3	0	0	21232.7	28814.3	0	30416	28973.7	0	0	25220	28420.3	22276.3	0	0	23323.3	42300	51048	49583.7	57855.7	0	0	0	0	0	0	0	0	0	0	0	0	0	0	0	0	0	0	0	0	0	0	0	0	0	0	0	0	0	0	0	0	0	0	0	0	0	0	0	0	0	0	0	0	0	0	0	0	0	0	0	0	0	0	0	0	0	0	0	0	0	0	0	0	0	0	0	0	0	0	0	0	234	0.869888
F33515	444.417	203.67	Compound.name:DIHYDROCHOLESTEROL METHYL ETHER;CAS.ID:NA;HMDB.ID:NA;KEGG.ID:NA;Lab.ID:MassBank_4879;Adduct:(M+CH3CN+H)+;mz.error:7.357959;RT.error:NA;mz.match.score:0.762847;RT.match.score:NA;Total.score:0.762847;CE:NA;SS:0;Database:MassBank_0.0.2{}Compound.name:LUP-20-EN-3-BETA-OL;CAS.ID:NA;HMDB.ID:NA;KEGG.ID:NA;Lab.ID:MassBank_4271;Adduct:(M+NH4)+;mz.error:7.582973;RT.error:NA;mz.match.score:0.750131;RT.match.score:NA;Total.score:0.750131;CE:NA;SS:0;Database:MassBank_0.0.2{}Compound.name:LANOSTA-8,24-DIEN-3-OL;CAS.ID:NA;HMDB.ID:NA;KEGG.ID:NA;Lab.ID:MassBank_4871;Adduct:(M+NH4)+;mz.error:7.582973;RT.error:NA;mz.match.score:0.750131;RT.match.score:NA;Total.score:0.750131;CE:NA;SS:0;Database:MassBank_0.0.2	DIHYDROCHOLESTEROL	Dihydrocholesterol	C27H48O	388.37	Sterol Lipids	Sterols	Cholesterols	6665	86570	HMDB0000908	LMST01010077		QYIXCDOBOSTCEI-QCYZZNICSA-N	RM0135653	176.95	235.87	12775	17312734	1	0.98	1934	48	167258	166206	0	0	344730	0	125621	207716	186788	0	415352	0	0	0	0	341442	239884	0	0	248173	137648	209412	208343	0	0	0	0	150202	72525.3	148997	85451	170254	143453	146333	96801.3	234960	0	0	150212	0	0	0	0	0	0	0	0	0	48566	0	0	0	0	0	0	0	0	0	0	0	0	0	0	0	0	0	0	0	0	0	0	0	0	0	0	0	0	0	0	0	0	0	0	0	0	0	0	0	0	0	0	0	0	0	0	0	0	0	0	0	0	0	0	0	0	0	0	0	0	0	0	0	0	0	0	0	0	0	0	0	0	0	0	0	0	0	0	0	0	0	0	0	0	0	0	0	0	0	0	0	0	0	0	0	0	0	0	0	0	0	0	0	0	0	0	0	0	0	0	0	0	0	0	0	0	0	0	0	0	0	0	0	0	0	0	0	0	0	0	0	0	0	0	0	0	0	0	0	0	0	0	0	0	0	0	222391	0	875	0	0	2016.33	0	1372.33	0	0	0	0	0	0	0	0	2509.33	0	0	0	0	0	0	0	0	0	0	0	0	0	0	0	0	0	0	0	0	0	0	0	0	0	0	0	0	0	0	0	0	0	0	0	0	0	0	0	0	0	0	0	0	0	0	0	0	0	0	0	0	0	0	240	0.892193
F36184	449.399	160.92	Compound.name:DIHYDROCHOLESTEROL METHYL ETHER;CAS.ID:NA;HMDB.ID:NA;KEGG.ID:NA;Lab.ID:MassBank_4879;Adduct:(M+HCOO+2H)+;mz.error:0.06675582;RT.error:NA;mz.match.score:0.9999777;RT.match.score:NA;Total.score:0.9999777;CE:NA;SS:0;Database:MassBank_0.0.2{}Compound.name:TRIMETHYLSILYL FUCOSTEROL;CAS.ID:NA;HMDB.ID:NA;KEGG.ID:NA;Lab.ID:MassBank_4919;Adduct:(M+H-2H2O)+;mz.error:6.36405510;RT.error:NA;mz.match.score:0.8166816;RT.match.score:NA;Total.score:0.8166816;CE:NA;SS:0;Database:MassBank_0.0.2{}Compound.name:TRIMETHYLSILYL STIGMASTEROL;CAS.ID:NA;HMDB.ID:NA;KEGG.ID:NA;Lab.ID:MassBank_4920;Adduct:(M+H-2H2O)+;mz.error:6.36405510;RT.error:NA;mz.match.score:0.8166816;RT.match.score:NA;Total.score:0.8166816;CE:NA;SS:0;Database:MassBank_0.0.2	DIHYDROCHOLESTEROL	Dihydrocholesterol	C27H48O	388.37	Sterol Lipids	Sterols	Cholesterols	6665	86570	HMDB0000908	LMST01010077		QYIXCDOBOSTCEI-QCYZZNICSA-N	RM0135653	129.09	184.97	13090	13505900	1	0.98	151	282	0	0	0	0	0	0	0	0	0	0	0	0	0	0	0	0	0	0	0	0	0	0	0	0	0	0	0	0	0	0	0	0	0	0	0	0	0	0	0	0	0	0	0	0	0	0	0	0	0	0	0	0	0	0	0	0	0	0	0	0	0	0	0	0	0	0	0	0	0	0	0	0	0	0	0	0	0	0	0	0	0	0	0	0	0	0	0	0	0	0	0	0	0	0	0	0	0	0	76973.7	65334.3	46595.3	49263.7	51580	40416.3	57212	82383.7	0	7501.67	63236.7	40201	34048	19210.3	49733.3	48560	32596.7	51465.7	51479	45338.3	58425	38819	45478.3	30675.3	81902	57270	37606	22037.7	42602.3	4198.33	28649.7	36285	10816.7	35950.7	45762.7	41636.7	37122.3	12484.7	20497.3	35170.3	38393.7	31813.7	40040.7	26360.7	31276	23597.7	17120	30854	29420	29376.7	13247.7	15386	37682.3	21072.7	54673.3	33279	45162.3	34670.3	15915	46608.7	38292	50356.3	42173.7	0	29969.3	29376.3	31802.7	8333	0	14618.3	22193	15980.3	18470.7	35773.7	24462.3	37967.7	16947.7	31357	28736.3	63679	11761.3	28969.3	45447.3	13815.3	48456	53452.7	0	52046.3	25452	11686.7	64178	20130.3	33992.3	38693.7	33641.7	112851	23023	45056	12785	29340.7	24565	25191	27691.3	0	49301.3	15800	30705.3	0	15035.7	43758.7	23122.3	17495.7	36745	37848	44159.3	47116.7	59064.7	34558	36295	36876.7	0	0	0	12932.3	0	0	0	0	11928	0	0	0	0	0	0	0	0	0	0	0	0	43207	0	0	0	0	0	0	0	0	16651	0	120248	98792	78741	97126	182941	65876.3	0	77827.3	0	0	0	51450	0	0	53555.7	0	140	0.520446
F28358	466.405	323.49	Compound.name:DIHYDROCHOLESTEROL METHYL ETHER;CAS.ID:NA;HMDB.ID:NA;KEGG.ID:NA;Lab.ID:MassBank_4879;Adduct:(M+CH3CN+Na)+;mz.error:7.354117;RT.error:NA;mz.match.score:0.7630626;RT.match.score:NA;Total.score:0.7630626;CE:NA;SS:0;Database:MassBank_0.0.2	DIHYDROCHOLESTEROL	Dihydrocholesterol	C27H48O	388.37	Sterol Lipids	Sterols	Cholesterols	6665	86570	HMDB0000908	LMST01010077		QYIXCDOBOSTCEI-QCYZZNICSA-N	RM0135653	296.92	355.33	14245	455746169	1	0.98	1158	318	38037007	4.09193e+07	27025961	41447744	3.52766e+07	4.29711e+07	3.77605e+07	3.76378e+07	46213392	4.74741e+07	3.65691e+07	3.14126e+07	38176857	3.75807e+07	38345707	36328993	40608020	4.28507e+07	4.80869e+07	4.12016e+07	3.82222e+07	36395017	36437438	3.74003e+07	4.48656e+07	4.28096e+07	28350655	4.65564e+07	4.75992e+07	59714121	33504165	4.8567e+07	3.83491e+07	4.39285e+07	4.173e+07	55561534	5.51295e+07	5.7749e+07	5.14485e+07	5.98432e+07	4.95129e+07	5.08369e+07	3.95475e+07	42971845	45603661	1.73649e+07	8500844	30347561	4.40028e+07	5.07539e+07	39248688	29581758	3.55379e+07	4.08381e+07	5.32036e+07	2.89552e+07	3.70126e+07	52738972	55609658	56429144	5.21948e+07	37423481	5.65227e+07	3.38884e+07	5.27972e+07	33637267	4.11618e+07	2.85641e+07	77008782	4.13301e+07	31292903	4.03161e+07	31199150	35904672	1.99408e+07	4.77999e+07	49265794	53022085	52526154	3.16722e+07	53027576	4.5916e+07	4.61474e+07	5.08557e+07	30232513	5.29003e+07	45227527	4.06599e+07	5.87887e+07	56216791	20150117	56907955	5.0283e+07	2.4897e+07	33013716	8136069	0	0	0	0	0	0	0	0	0	0	0	0	0	0	0	0	0	0	0	0	0	0	0	0	0	0	0	0	0	0	0	0	0	0	0	0	0	0	0	0	0	0	0	0	0	0	0	0	0	0	0	0	0	0	0	0	0	0	0	0	0	0	0	0	0	0	0	0	0	0	0	0	0	0	0	0	0	0	0	0	0	0	0	0	0	0	0	0	0	0	0	0	0	0	0	0	0	0	0	0	0	0	0	0	0	0	0	0	0	0	0	0	0	0	0	0	0	0	0	0	0	0	0	0	0	0	0	0	0	0	0	0	0	0	0	0	0	0	0	0	0	0	0	0	0	0	0	0	0	0	0	0	0	0	0	0	0	0	0	0	0	0	0	0	0	0	0	0	0	0	173	0.643123
F29759	469.337	105.34	Compound.name:DIHYDROCHOLESTEROL METHYL ETHER;CAS.ID:NA;HMDB.ID:NA;KEGG.ID:NA;Lab.ID:MassBank_4879;Adduct:(M-2H+3Na)+;mz.error:4.410473;RT.error:NA;mz.match.score:0.9073188;RT.match.score:NA;Total.score:0.9073188;CE:NA;SS:0;Database:MassBank_0.0.2{}Compound.name:N-HEXYL-6-HYDROXYHEXANAMIDE;CAS.ID:NA;HMDB.ID:NA;KEGG.ID:NA;Lab.ID:MassBank_6323;Adduct:(2M+K)+;mz.error:6.093697;RT.error:NA;mz.match.score:0.8305512;RT.match.score:NA;Total.score:0.8305512;CE:NA;SS:0;Database:MassBank_0.0.2	DIHYDROCHOLESTEROL	Dihydrocholesterol	C27H48O	388.37	Sterol Lipids	Sterols	Cholesterols	6665	86570	HMDB0000908	LMST01010077		QYIXCDOBOSTCEI-QCYZZNICSA-N	RM0135653	94.76	118.54	14426	2746385	1	1	5903	10	0	0	0	0	0	0	0	0	0	0	0	0	0	0	0	0	0	0	0	0	0	0	0	0	0	0	0	0	0	0	0	0	0	0	0	0	0	0	0	0	0	0	0	0	0	0	0	0	0	0	0	0	0	0	0	0	0	0	0	0	0	0	0	0	0	0	0	0	0	0	0	0	0	0	0	0	0	0	0	0	0	0	0	0	0	0	0	0	0	0	0	0	0	0	0	0	0	0	0	0	0	0	0	0	0	0	0	0	0	0	0	0	0	0	0	0	0	0	0	0	0	0	0	0	0	0	0	0	0	0	0	0	0	0	0	0	0	0	0	0	0	0	0	0	0	0	0	0	0	0	0	0	0	0	0	0	0	0	0	0	0	0	0	0	0	0	0	0	0	0	0	0	0	0	0	0	0	0	0	0	0	0	0	0	0	0	0	0	0	0	0	0	0	0	0	0	0	0	0	0	0	0	0	0	0	0	0	0	0	0	0	0	0	0	0	0	0	0	0	0	0	0	0	0	0	0	0	0	0	0	0	0	0	0	0	0	0	0	0	0	0	0	0	0	0	0	0	0	0	0	168084	190944	90965.3	78627.7	186315	83577.7	0	113015	0	0	0	0	0	0	0	0	261	0.97026
F33340	475.354	1264.72	Compound.name:DIHYDROCHOLESTEROL ACETATE;CAS.ID:NA;HMDB.ID:NA;KEGG.ID:NA;Lab.ID:MassBank_4884;Adduct:(M-H+2Na)+;mz.error:3.828724;RT.error:NA;mz.match.score:0.929326;RT.match.score:NA;Total.score:0.929326;CE:NA;SS:0;Database:MassBank_0.0.2{}Compound.name:alpha-Tocopherol;CAS.ID:59-02-9;HMDB.ID:NA;KEGG.ID:C02477;Lab.ID:MassBank_14787;Adduct:(M-H+2Na)+;mz.error:3.828724;RT.error:NA;mz.match.score:0.929326;RT.match.score:NA;Total.score:0.929326;CE:NA;SS:0;Database:MassBank_0.0.2{}Compound.name:alpha-Tocopherol;CAS.ID:NA;HMDB.ID:NA;KEGG.ID:NA;Lab.ID:MassBank_15854;Adduct:(M-H+2Na)+;mz.error:3.828724;RT.error:NA;mz.match.score:0.929326;RT.match.score:NA;Total.score:0.929326;CE:NA;SS:0;Database:MassBank_0.0.2	DIHYDROCHOLESTEROL	Dihydrocholesterol	C27H48O	388.37	Sterol Lipids	Sterols	Cholesterols	6665	86570	HMDB0000908	LMST01010077		QYIXCDOBOSTCEI-QCYZZNICSA-N	RM0135653	1235.23	1270.08	14807	10513182	0.71	0.89	4	73	0	0	0	0	0	0	0	0	0	0	0	0	0	0	0	0	0	0	0	0	0	0	0	0	0	0	0	0	0	0	0	0	0	0	0	0	0	0	0	0	0	0	0	0	0	0	0	0	0	0	0	0	0	0	0	0	0	0	0	0	0	0	0	0	0	0	0	0	0	0	0	0	0	0	0	0	0	0	0	0	0	0	0	0	0	0	0	0	0	0	0	0	0	0	0	0	0	0	0	0	0	0	0	0	0	0	0	0	0	0	0	0	0	0	0	0	0	0	0	0	0	0	0	0	0	0	0	0	0	0	0	0	0	0	0	0	0	0	0	0	0	0	0	0	0	0	0	0	0	0	0	0	0	0	0	0	0	0	0	0	0	0	0	0	0	0	0	0	0	0	0	0	0	0	0	0	0	0	0	0	0	0	0	0	0	0	0	0	0	0	0	0	0	0	0	0	0	0	0	0	0	0	0	0	0	0	0	0	0	0	0	0	0	0	0	0	0	0	201774	265074	221886	249824	176774	248841	137399	225724	177260	271059	145752	209695	277299	192142	146814	184136	188238	173943	261651	320058	186491	164267	30549	83739.7	0	0	0	0	0	0	0	0	0	0	0	0	0	0	0	0	0	0	0	0	0	0	0	0	244	0.907063
F35346	479.306	108	Compound.name:DIHYDROCHOLESTEROL METHYL ETHER;CAS.ID:NA;HMDB.ID:NA;KEGG.ID:NA;Lab.ID:MassBank_4879;Adduct:(M-H+2K)+;mz.error:2.357573;RT.error:NA;mz.match.score:0.9725918;RT.match.score:NA;Total.score:0.9725918;CE:NA;SS:0;Database:MassBank_0.0.2{}Compound.name:TRIDECANEDIOIC ACID DIHEXYL ESTER;CAS.ID:NA;HMDB.ID:NA;KEGG.ID:NA;Lab.ID:MassBank_3955;Adduct:(M-2H+3Na)+;mz.error:4.506512;RT.error:NA;mz.match.score:0.9034421;RT.match.score:NA;Total.score:0.9034421;CE:NA;SS:0;Database:MassBank_0.0.2{}Compound.name:DI(2-ETHYLHEXYL)AZELATE;CAS.ID:NA;HMDB.ID:NA;KEGG.ID:NA;Lab.ID:MassBank_5541;Adduct:(M-2H+3Na)+;mz.error:4.506512;RT.error:NA;mz.match.score:0.9034421;RT.match.score:NA;Total.score:0.9034421;CE:NA;SS:0;Database:MassBank_0.0.2	DIHYDROCHOLESTEROL	Dihydrocholesterol	C27H48O	388.37	Sterol Lipids	Sterols	Cholesterols	6665	86570	HMDB0000908	LMST01010077		QYIXCDOBOSTCEI-QCYZZNICSA-N	RM0135653	76.13	139.59	15069	89215302	1	0.99	948	128	162339	0	0	0	0	243960	0	0	0	179574	0	0	214677	0	0	105214	0	0	0	0	0	288429	0	145220	404685	162120	0	0	0	552460	0	243133	133080	565522	560340	272540	0	486484	221211	227002	257367	491853	650158	381485	595789	536396	398494	587171	543171	410033	513460	464877	760618	411408	234970	684444	800193	525924	570945	514921	482234	351208	529689	430348	478563	540263	467506	308250	0	0	701410	358721	543719	498752	480420	519602	0	253900	217355	249640	442365	171033	236018	512697	492676	184842	387186	182051	0	0	0	0	0	0	0	0	0	0	0	0	0	0	0	0	0	0	0	0	0	0	0	0	0	0	0	0	0	0	0	0	0	0	0	0	0	0	0	0	0	0	0	0	0	0	0	0	0	0	0	0	0	0	0	0	0	0	0	0	0	0	0	0	0	0	0	0	0	0	0	0	0	0	0	0	0	0	0	0	0	0	0	0	0	0	0	0	0	0	0	0	0	0	0	0	0	0	0	0	0	0	0	0	0	0	0	0	4626.33	0	0	0	0	0	0	0	17017.3	0	5099	0	0	0	0	0	0	4270.33	0	0	0	0	0	0	0	0	0	0	0	0	0	0	0	0	0	0	0	0	0	0	0	0	0	0	0	0	0	0	0	0	0	0	0	0	0	0	0	0	0	0	0	0	0	0	0	0	0	0	0	0	202	0.750929
F28069	405.279	160.92	Compound.name:4-METHYLENE-2-(2-PHENYLETHYL)-TETRAHYDROPYRAN;CAS.ID:NA;HMDB.ID:NA;KEGG.ID:NA;Lab.ID:MassBank_4448;Adduct:(2M+H)+;mz.error:1.381763;RT.error:NA;mz.match.score:0.9904991;RT.match.score:NA;Total.score:0.9904991;CE:NA;SS:0;Database:MassBank_0.0.2{}Compound.name:5-METHYLENE-1-PHENYL-6-HEPTEN-3-OL;CAS.ID:NA;HMDB.ID:NA;KEGG.ID:NA;Lab.ID:MassBank_4449;Adduct:(2M+H)+;mz.error:1.381763;RT.error:NA;mz.match.score:0.9904991;RT.match.score:NA;Total.score:0.9904991;CE:NA;SS:0;Database:MassBank_0.0.2{}Compound.name:CIS-2-BENZYL-6-METHYLCYCLOHEXANONE;CAS.ID:NA;HMDB.ID:NA;KEGG.ID:NA;Lab.ID:MassBank_4553;Adduct:(2M+H)+;mz.error:1.381763;RT.error:NA;mz.match.score:0.9904991;RT.match.score:NA;Total.score:0.9904991;CE:NA;SS:0;Database:MassBank_0.0.2	4-METHYLENE-2-(2-PHENYLETHYL)-TETRAHYDROPYRAN	-						-	-	-	-	-	-	-	129.09	190.33	9960	51157393	1	0.99	787	340	0	0	0	0	0	0	0	0	0	0	0	0	0	0	0	0	0	0	0	0	0	0	0	0	0	0	0	0	0	0	0	0	0	0	0	0	0	0	0	0	0	0	0	0	0	0	0	0	0	0	0	0	0	0	0	0	0	0	0	0	0	0	0	0	0	25757.3	0	0	0	0	0	0	0	0	0	0	0	0	0	0	14085.7	0	0	13843.7	0	0	16952	17196.3	0	0	0	0	0	0	0	0	0	0	0	0	48667.3	0	34786.3	30907.3	90117	31492.7	40626	0	26485	73661	43133	52124.3	28245.7	303528	124125	0	27393	21450.3	13889.7	51342	43379.3	56415.3	48925.7	21022.3	24757	37182.3	40623.7	20392	73491	0	26486	14540.7	51387.3	17799.3	0	24790.7	55735.7	32043.7	21660.3	25071	27654	66699	28030	0	0	0	0	113777	62341	70221	75013.7	56028	102517	111645	131690	69005.3	57845	0	23235.3	32748	67394	53431	138529	169727	70718	67575.3	66099	104990	77987	25249.7	76931.7	110958	96680.7	122799	153749	123918	104106	138950	191675	78458.3	191649	83153.3	156884	203163	191155	101376	110686	146437	96372.3	129195	75610	190602	90754	82149.7	109934	187687	31530.7	100753	35896.3	37847	34453	112919	92432	95284.7	177037	53305.3	47321.3	0	205404	168121	39024	37057.7	0	31979	76904	90702.3	181120	0	144393	84362.7	297863	258412	245062	246885	165463	88653	203961	256872	304004	322227	329024	297516	279050	104098	190585	290506	191749	265504	226101	285716	256799	245749	190647	182911	143878	230875	211359	235816	220304	193622	214668	205499	228477	175215	155044	99129.7	141911	156257	163038	100610	189461	240085	165067	199157	113720	230859	108	0.406015
F73332	805.784	540.82	Compound.name:DIHYDROCHOLESTEROL METHYL ETHER;CAS.ID:NA;HMDB.ID:NA;KEGG.ID:NA;Lab.ID:MassBank_4879;Adduct:(2M+H)+;mz.error:5.907287;RT.error:NA;mz.match.score:0.8398935;RT.match.score:NA;Total.score:0.8398935;CE:NA;SS:0;Database:MassBank_0.0.2	DIHYDROCHOLESTEROL	Dihydrocholesterol	C27H48O	388.37	Sterol Lipids	Sterols	Cholesterols	6665	86570	HMDB0000908	LMST01010077		QYIXCDOBOSTCEI-QCYZZNICSA-N	RM0135653	523.17	568.88	31371	4111510	1	0.89	3173	1	0	0	0	0	0	0	0	0	0	0	0	0	0	0	0	0	0	0	0	0	0	0	0	0	0	0	0	0	0	0	0	0	0	0	0	0	0	0	0	0	0	0	0	0	0	0	0	0	0	0	0	0	0	0	0	0	0	0	0	0	0	0	0	0	0	0	0	0	0	0	0	0	0	0	0	0	0	0	0	0	0	0	0	0	0	0	0	0	0	0	0	0	0	0	0	0	0	0	0	0	0	0	0	0	0	0	0	0	0	0	0	0	0	0	0	0	0	0	0	0	0	0	0	0	0	0	0	0	0	0	0	0	0	0	0	0	0	0	0	0	0	0	0	0	0	0	0	0	0	0	0	0	0	0	0	0	0	0	0	0	0	0	0	0	0	0	0	0	0	0	0	0	0	0	1.37128e+06	0	0	0	0	0	0	0	0	0	0	0	0	0	0	0	0	0	0	0	0	0	0	0	0	0	0	0	0	0	0	0	0	0	0	0	0	0	0	0	0	0	0	0	0	0	0	0	0	0	0	0	0	0	0	0	0	0	0	0	0	0	0	0	0	0	0	0	0	0	0	0	0	0	0	0	0	0	0	0	0	0	0	0	0	0	0	0	0	0	0	0	267	0.992565
F60749	827.769	512.55	Compound.name:DIHYDROCHOLESTEROL METHYL ETHER;CAS.ID:NA;HMDB.ID:NA;KEGG.ID:NA;Lab.ID:MassBank_4879;Adduct:(2M+Na)+;mz.error:8.891369;RT.error:NA;mz.match.score:0.6734899;RT.match.score:NA;Total.score:0.6734899;CE:NA;SS:0;Database:MassBank_0.0.2	DIHYDROCHOLESTEROL	Dihydrocholesterol	C27H48O	388.37	Sterol Lipids	Sterols	Cholesterols	6665	86570	HMDB0000908	LMST01010077		QYIXCDOBOSTCEI-QCYZZNICSA-N	RM0135653	480.23	543.5	31895	71569152	1	0.89	1291	49	0	0	0	0	0	0	0	0	0	0	0	0	0	0	0	0	0	0	0	0	0	0	0	0	0	0	0	0	0	0	0	0	0	0	0	0	0	0	0	0	0	0	0	0	0	0	0	0	0	0	0	0	0	0	0	0	0	0	0	0	0	0	0	0	0	0	0	0	0	0	0	0	0	0	0	0	0	0	0	0	0	0	0	591477	0	0	0	0	0	0	0	0	0	0	0	0	0	0	0	0	0	0	0	0	0	0	0	0	0	0	0	0	0	0	333604	0	0	0	0	0	0	0	0	0	0	0	0	0	0	0	354840	0	0	0	0	0	931270	0	0	0	0	0	0	0	0	0	0	1.58583e+06	0	221767	0	0	0	0	0	0	459307	0	0	0	0	0	666929	0	0	0	0	0	0	0	0	89332.3	24280	0	7.58852e+06	0	0	0	0	0	0	0	0	0	0	0	0	0	0	396968	0	1.16608e+06	0	0	1.35922e+06	256096	0	0	0	0	0	0	0	260185	372571	0	0	0	843087	180149	753540	0	0	0	1413074	614030	347879	0	0	0	0	0	0	0	382567	0	0	0	0	0	0	0	0	0	0	0	0	0	1787698	0	0	0	0	0	0	0	0	208853	0	0	0	269878	0	0	0	0	0	0	0	0	0	4661	0	6392	0	0	238	0.884758
F66860	861.776	576.66	Compound.name:DIHYDROCHOLESTEROL ACETATE;CAS.ID:NA;HMDB.ID:NA;KEGG.ID:NA;Lab.ID:MassBank_4884;Adduct:(2M+H)+;mz.error:7.124825;RT.error:NA;mz.match.score:0.7758348;RT.match.score:NA;Total.score:0.7758348;CE:NA;SS:0;Database:MassBank_0.0.2{}Compound.name:alpha-Tocopherol;CAS.ID:59-02-9;HMDB.ID:NA;KEGG.ID:C02477;Lab.ID:MassBank_14787;Adduct:(2M+H)+;mz.error:7.124825;RT.error:NA;mz.match.score:0.7758348;RT.match.score:NA;Total.score:0.7758348;CE:NA;SS:0;Database:MassBank_0.0.2{}Compound.name:alpha-Tocopherol;CAS.ID:NA;HMDB.ID:NA;KEGG.ID:NA;Lab.ID:MassBank_15854;Adduct:(2M+H)+;mz.error:7.124825;RT.error:NA;mz.match.score:0.7758348;RT.match.score:NA;Total.score:0.7758348;CE:NA;SS:0;Database:MassBank_0.0.2	DIHYDROCHOLESTEROL	Dihydrocholesterol	C27H48O	388.37	Sterol Lipids	Sterols	Cholesterols	6665	86570	HMDB0000908	LMST01010077		QYIXCDOBOSTCEI-QCYZZNICSA-N	RM0135653	545.96	602.54	32678	1034522588	1	0.99	299	78	0	0	0	0	0	0	0	0	0	14887916	0	0	0	0	0	0	0	0	0	0	0	0	0	0	0	638094	0	0	0	0	0	0	0	0	0	0	0	0	0	0	0	0	0	0	0	0	0	0	0	0	0	0	0	0	0	0	0	0	0	0	0	0	0	0	0	0	0	0	0	0	0	0	0	0	0	0	0	0	0	0	0	0	0	0	0	0	0	0	0	0	0	0	0	0	0	0	0	0	0	0	0	0	0	0	0	0	0	0	0	0	0	0	0	1.781e+07	0	0	0	0	0	0	0	0	0	0	0	0	0	0	0	0	0	0	0	0	0	0	0	1.17865e+07	0	0	0	0	0	0	0	0	0	0	0	0	0	0	0	0	13019816	0	0	0	0	0	0	0	0	0	0	0	0	0	0	0	0	10877825	10250	0	9517083	0	0	0	4991186	60468	17577699	0	0	0	1.27625e+06	0	0	0	0	0	0	1.05593e+07	0	1.06745e+07	3.29492e+06	0	0	0	0	0	0	0	0	0	0	0	0	0	0	0	0	0	0	0	0	0	113971	0	7022558	0	0	1.18247e+07	1.03393e+07	6.80226e+06	7.27968e+06	6.33525e+06	0	2.96731e+07	8.44975e+06	2.18831e+07	0	0	5488454	3.082e+07	6426982	4.95845e+06	0	1.29982e+07	1.777e+07	58705.7	1.81466e+07	5365021	5616616	1.10255e+07	4.59507e+06	4.57326e+06	2034925	12496455	5.92129e+06	0	4.99593e+06	0	310448	389355	11586302	4.94847e+06	7580952	0	6651908	0	0	12485418	1.9955e+07	0	0	713183	215	0.799257
F13017	308.223	63.55	Compound.name:Dihydrocapsaicin;CAS.ID:19408-84-5;HMDB.ID:NA;KEGG.ID:C16952;Lab.ID:MassBank_17457;Adduct:(M+H)+;mz.error:1.15;RT.error:NA;mz.match.score:0.9934093;RT.match.score:NA;Total.score:0.9934093;CE:NA;SS:0;Database:MassBank_0.0.2{}Compound.name:Betaxolol;CAS.ID:NA;HMDB.ID:NA;KEGG.ID:NA;Lab.ID:MassBank_18012;Adduct:(M+H)+;mz.error:1.15;RT.error:NA;mz.match.score:0.9934093;RT.match.score:NA;Total.score:0.9934093;CE:NA;SS:0;Database:MassBank_0.0.2{}Compound.name:Dihydrocapsaicin;CAS.ID:19408-84-5;HMDB.ID:NA;KEGG.ID:C16952;Lab.ID:MassBank_18170;Adduct:(M+H)+;mz.error:1.15;RT.error:NA;mz.match.score:0.9934093;RT.match.score:NA;Total.score:0.9934093;CE:NA;SS:0;Database:MassBank_0.0.2	Dihydrocapsaicin	Dihydrocapsaicin	C18H29NO3	307.215	Benzenoids	Phenols	Methoxyphenols	107982	46932	HMDB0038457	LMFA08020318	C16952	XJQPQKLURWNAAH-UHFFFAOYSA-N	RM0023127	43.24	86.74	3578	167239266	1	0.96	71	733	28146.7	34147	118841	147427	36111	19488.7	12543.7	17264	0	97757.7	54906.3	15879.7	44520.3	51865	15360	24262	0	36387	162019	23195	44370	72059.7	12552.7	55984	15652.3	114199	0	61709.7	22020.7	41875.7	2440.33	82195	4030	8458.33	48611	13282	57645.3	623.667	6564	710.333	44357.3	37387.7	57309	6901.33	31974.7	75522.3	63884.7	10710	31802	12402	9820	33573.7	39134.7	1706.67	620.667	22279	25748.7	105509	35447	104896	110681	96911.7	119081	110537	444	53104	31046.7	22302.3	112328	72029	96329.7	9938.33	43213	90188.3	141594	54637	25788.3	0	154872	26441.7	48993.3	216131	233676	534868	74144	126118	72184	95796.3	1.06794e+06	1.21619e+06	38857	215115	0	99362	34493.7	168031	164213	112632	229628	118967	229205	165231	325951	266468	387253	237927	112405	196863	118278	226079	341350	856787	1.06148e+06	4.34415e+06	476517	166803	148876	171234	149076	190908	102521	405040	275527	262344	242238	129618	168981	229314	37063	141571	129281	96174	183809	815496	253230	268733	276671	125097	145834	111597	111751	151481	402109	223469	425648	237846	142355	553311	367985	830425	311918	281811	736610	316511	1.73888e+06	568189	140806	172227	250956	188016	214092	570096	635458	626882	183382	152965	260116	253849	173926	1.20162e+06	169009	320111	173982	195439	569267	351124	186634	482014	471109	1405786	1.50075e+06	116936	804551	751477	439096	374169	324500	557970	201691	752683	123916	1.11248e+06	448656	713511	1.85612e+06	136228	144178	388567	291137	198355	188507	173207	104364	184836	346267	150931	94006.3	186692	351087	1212740	248118	261875	509766	207603	1.03097e+06	531351	930971	805779	95552.7	181130	135410	627222	284428	136361	380124	77319	68879.3	147241	107745	366106	137553	116733	608107	179864	128802	301281	138109	132540	138968	122790	100970	102701	75578	109376	108482	113076	771567	161200	363606	59815.3	206073	320229	96148.3	85181	71703	29254	75399.3	258990	70330.3	44736.3	166331	229530	93416	238161	213435	121042	5	0.0185874
F741	325.249	1621.2	Compound.name:Dihydrocapsaicin;CAS.ID:19408-84-5;HMDB.ID:NA;KEGG.ID:C16952;Lab.ID:MassBank_17457;Adduct:(M+NH4)+;mz.error:0.9;RT.error:NA;mz.match.score:0.9959582;RT.match.score:NA;Total.score:0.9959582;CE:NA;SS:0;Database:MassBank_0.0.2{}Compound.name:Betaxolol;CAS.ID:NA;HMDB.ID:NA;KEGG.ID:NA;Lab.ID:MassBank_18012;Adduct:(M+NH4)+;mz.error:0.9;RT.error:NA;mz.match.score:0.9959582;RT.match.score:NA;Total.score:0.9959582;CE:NA;SS:0;Database:MassBank_0.0.2{}Compound.name:Dihydrocapsaicin;CAS.ID:19408-84-5;HMDB.ID:NA;KEGG.ID:C16952;Lab.ID:MassBank_18170;Adduct:(M+NH4)+;mz.error:0.9;RT.error:NA;mz.match.score:0.9959582;RT.match.score:NA;Total.score:0.9959582;CE:NA;SS:0;Database:MassBank_0.0.2	Dihydrocapsaicin	Dihydrocapsaicin	C18H29NO3	307.215	Benzenoids	Phenols	Methoxyphenols	107982	46932	HMDB0038457	LMFA08020318	C16952	XJQPQKLURWNAAH-UHFFFAOYSA-N	RM0023127	1551.59	1778.73	4621	4497582	1	0.91	3	440	0	0	0	0	0	0	0	0	0	0	0	0	0	0	0	0	0	0	0	0	0	0	0	0	0	0	0	0	3715.67	0	0	0	0	0	0	0	5061.33	0	0	0	0	4797.67	8827	8458	0	0	0	3526.67	0	5421	6763	0	10184.7	4416.67	12781	8893.33	0	4487.33	3894	0	3808	13955	4110.33	4636.33	6709.33	10126.7	0	7713.67	6798.67	8415.33	4476.33	8273.33	13285.7	3132.33	19417.7	10537	7436.33	16662	13337.7	11916.7	0	5212.33	2499.67	13589.3	17176	12441.7	18072.7	17531.3	13390	15423.7	15619.3	16295.7	13334	11662.3	19371.7	15828.7	12827.3	12509.7	16569.7	18937	21481.7	19678.3	20892	19909	18112.7	19046	25700.3	19905.3	18152.7	25349.7	23986.7	12789.7	19731.3	17329	22932.3	22880	17002.7	16503	24374.3	23281.3	18604.3	19732.3	10926.7	16991.3	13938.7	21035.7	20838.3	16112.3	15588.3	24295	15747.3	18125.7	18001.7	5942.67	15829.3	6012	4399.33	4499.33	12013	14866.3	16419	14649.3	7358.33	13490.3	7020.33	9049.67	19018	16932.7	12373.3	8035.67	13909.3	2738.33	15826	11624.3	7134	16677.3	14029.3	15803.7	18817	9116.67	14382.7	0	13075.7	10245.3	16366	12675	14766.7	7471.33	10211	12488	8744.67	10635.7	14206	9389.33	9134.33	9996	9568.33	14375.3	10812.3	11527.3	13481.7	3737	6118.67	2632.67	7581.67	3384.67	6241	7020.33	3918.67	9448.67	10322.3	11784	4558.33	6338	10310.7	13703	13580.7	10177.3	10337.7	12514.7	13681.3	12993	15198	11132.7	15480	18670	18371	12213.3	13715.3	6674	13231.3	5480	8090.33	20384.7	13093.3	15929	8184.67	9956.33	0	0	0	0	0	0	0	0	0	0	0	0	0	0	0	0	0	0	0	0	0	0	0	0	0	0	0	0	0	0	0	0	0	0	0	0	0	0	0	0	0	0	0	0	0	0	0	0	99	0.36803
F54932	632.458	118.54	Compound.name:Dihydrocapsaicin;CAS.ID:19408-84-5;HMDB.ID:NA;KEGG.ID:C16952;Lab.ID:MassBank_17457;Adduct:(2M+NH4)+;mz.error:8.506494;RT.error:NA;mz.match.score:0.6964201;RT.match.score:NA;Total.score:0.6964201;CE:NA;SS:0;Database:MassBank_0.0.2{}Compound.name:Betaxolol;CAS.ID:NA;HMDB.ID:NA;KEGG.ID:NA;Lab.ID:MassBank_18012;Adduct:(2M+NH4)+;mz.error:8.506494;RT.error:NA;mz.match.score:0.6964201;RT.match.score:NA;Total.score:0.6964201;CE:NA;SS:0;Database:MassBank_0.0.2{}Compound.name:Dihydrocapsaicin;CAS.ID:19408-84-5;HMDB.ID:NA;KEGG.ID:C16952;Lab.ID:MassBank_18170;Adduct:(2M+NH4)+;mz.error:8.506494;RT.error:NA;mz.match.score:0.6964201;RT.match.score:NA;Total.score:0.6964201;CE:NA;SS:0;Database:MassBank_0.0.2	Dihydrocapsaicin	Dihydrocapsaicin	C18H29NO3	307.215	Benzenoids	Phenols	Methoxyphenols	107982	46932	HMDB0038457	LMFA08020318	C16952	XJQPQKLURWNAAH-UHFFFAOYSA-N	RM0023127	86.74	137.05	24359	163174478	1	0.97	1071	295	0	0	0	0	0	0	0	0	0	0	0	0	0	0	0	0	0	0	0	0	0	10617.7	4923.67	0	0	0	0	0	0	0	0	0	0	0	0	0	0	0	0	0	0	0	0	0	0	0	0	0	0	0	0	0	0	0	0	0	0	0	0	0	0	0	42070.3	0	0	0	0	0	0	0	0	0	0	0	0	0	0	0	31995	0	0	0	0	0	0	0	0	0	161875	277416	0	0	0	0	0	0	0	0	45486.3	87167	74156	40543.3	457768	115581	186411	10213.7	0	0	0	47031.3	174365	2191961	955213	3.46536e+06	346051	0	0	69188.7	28235	50181.3	0	137832	36940.3	137516	571892	76402.3	319071	33156.7	0	174415	151810	165590	75065.7	415133	140673	128501	88033	109019	22712	0	0	0	25138	42327	332305	215015	0	187837	79612	347051	202709	0	163363	221179	171301	83702.7	0	21955.3	140450	23446	109959	988198	801283	780858	286279	136606	427065	204708	112484	1.77249e+06	2143009	519138	4.23424e+06	236780	1.17673e+06	389740	568624	295798	585825	1181880	2532989	229845	1526370	462648	2.5797e+06	391190	326743	443301	1694451	916201	134601	110874	148081	342188	1520051	116981	60891.3	38728.3	98349	122455	215784	147566	116256	47510	17402.3	163138	0	33751.3	280215	2.71858e+06	275592	93142.7	266244	122973	1.32872e+06	1.0499e+06	1.98694e+06	657025	0	0	0	0	0	0	0	0	0	0	0	0	32351.7	0	0	0	0	0	0	0	0	0	0	0	0	0	0	0	0	0	39933	0	258208	0	0	0	66953.3	0	0	0	0	0	0	0	0	0	69810.3	0	149	0.553903
F54956	632.464	257.29	Compound.name:Dihydrocapsaicin;CAS.ID:19408-84-5;HMDB.ID:NA;KEGG.ID:C16952;Lab.ID:MassBank_17457;Adduct:(2M+NH4)+;mz.error:0.9802929;RT.error:NA;mz.match.score:0.9952067;RT.match.score:NA;Total.score:0.9952067;CE:NA;SS:0;Database:MassBank_0.0.2{}Compound.name:Betaxolol;CAS.ID:NA;HMDB.ID:NA;KEGG.ID:NA;Lab.ID:MassBank_18012;Adduct:(2M+NH4)+;mz.error:0.9802929;RT.error:NA;mz.match.score:0.9952067;RT.match.score:NA;Total.score:0.9952067;CE:NA;SS:0;Database:MassBank_0.0.2{}Compound.name:Dihydrocapsaicin;CAS.ID:19408-84-5;HMDB.ID:NA;KEGG.ID:C16952;Lab.ID:MassBank_18170;Adduct:(2M+NH4)+;mz.error:0.9802929;RT.error:NA;mz.match.score:0.9952067;RT.match.score:NA;Total.score:0.9952067;CE:NA;SS:0;Database:MassBank_0.0.2	Dihydrocapsaicin	Dihydrocapsaicin	C18H29NO3	307.215	Benzenoids	Phenols	Methoxyphenols	107982	46932	HMDB0038457	LMFA08020318	C16952	XJQPQKLURWNAAH-UHFFFAOYSA-N	RM0023127	225.15	278.26	24360	1802447	0.9	0.85	13	45	13448.3	12984.3	8835.33	16448.7	24310.7	18066.3	31364	9794.67	10177	29780	23570.7	24657.3	30405.7	38789.3	25769	18335	20573.3	10544.7	27055.7	12042	25191.3	13039	31132	22788.7	0	0	0	0	0	0	0	0	0	0	0	0	0	0	0	0	0	0	2635	0	0	0	0	0	0	0	0	0	0	0	0	0	0	0	0	0	0	0	0	0	0	0	0	0	0	0	0	0	0	0	0	0	0	0	0	0	0	0	0	0	0	0	0	0	0	0	0	0	0	0	0	0	0	0	0	0	0	0	0	0	0	0	0	0	0	0	0	0	0	0	0	0	0	0	0	0	0	0	0	0	0	0	0	0	0	0	0	0	0	0	0	0	0	0	0	0	0	0	0	0	0	0	0	0	0	0	0	0	0	0	0	0	0	0	0	0	0	0	0	0	0	0	0	0	0	0	0	0	0	0	0	0	0	0	0	0	0	0	0	0	0	0	0	0	0	0	0	0	0	0	0	0	0	0	0	0	0	0	0	0	0	0	0	0	0	0	0	0	0	0	0	0	0	0	0	0	0	0	0	0	0	0	0	0	0	0	0	0	0	0	0	0	0	0	0	0	0	0	0	0	0	0	0	0	0	0	0	0	0	0	0	0	0	0	0	0	0	0	0	0	0	0	244	0.907063
F57180	637.415	1430.97	Compound.name:Dihydrocapsaicin;CAS.ID:19408-84-5;HMDB.ID:NA;KEGG.ID:C16952;Lab.ID:MassBank_17457;Adduct:(2M+Na)+;mz.error:5.459549;RT.error:NA;mz.match.score:0.8615404;RT.match.score:NA;Total.score:0.8615404;CE:NA;SS:0;Database:MassBank_0.0.2{}Compound.name:Betaxolol;CAS.ID:NA;HMDB.ID:NA;KEGG.ID:NA;Lab.ID:MassBank_18012;Adduct:(2M+Na)+;mz.error:5.459549;RT.error:NA;mz.match.score:0.8615404;RT.match.score:NA;Total.score:0.8615404;CE:NA;SS:0;Database:MassBank_0.0.2{}Compound.name:Dihydrocapsaicin;CAS.ID:19408-84-5;HMDB.ID:NA;KEGG.ID:C16952;Lab.ID:MassBank_18170;Adduct:(2M+Na)+;mz.error:5.459549;RT.error:NA;mz.match.score:0.8615404;RT.match.score:NA;Total.score:0.8615404;CE:NA;SS:0;Database:MassBank_0.0.2	Dihydrocapsaicin	Dihydrocapsaicin	C18H29NO3	307.215	Benzenoids	Phenols	Methoxyphenols	107982	46932	HMDB0038457	LMFA08020318	C16952	XJQPQKLURWNAAH-UHFFFAOYSA-N	RM0023127	647.98	1548.94	24614	467259852	1	0.87	3	283	7.5627e+06	7105180	7.29828e+06	7401025	7240530	7.49168e+06	7.57046e+06	7.46657e+06	7607920	7.40871e+06	6.88235e+06	7.51491e+06	7.4855e+06	7597514	7026265	7.82622e+06	7.60116e+06	7.67801e+06	7.61859e+06	7.49674e+06	7.48249e+06	7.59295e+06	7.65876e+06	7.53416e+06	3.81406e+06	3671625	3.53049e+06	3496889	3.53238e+06	3.58191e+06	3.56103e+06	3.51748e+06	3560677	3469345	3308231	3.39529e+06	3338561	3360086	3361955	2.14103e+06	2.0479e+06	1.95523e+06	1968541	1.44912e+06	1887339	1965441	1949188	1.34248e+06	1895972	1.89953e+06	1.59913e+06	859774	725737	811802	808928	859763	858071	1.0055e+06	951181	878513	849688	924442	960374	956754	859159	803500	910009	804231	919650	881536	857256	210529	132638	134324	161357	166116	127372	143565	113629	0	138410	158277	187132	146115	177826	0	40527.3	44242.3	0	0	0	0	42897.3	0	0	89260	0	101881	0	0	0	0	0	0	0	0	0	0	0	0	0	0	0	0	0	0	0	0	0	0	0	0	0	0	0	0	0	0	0	0	0	0	0	0	0	0	0	0	0	0	0	0	0	0	0	0	0	0	0	0	0	0	0	0	0	0	0	0	0	0	0	0	0	0	0	0	0	0	0	0	0	0	0	0	0	0	0	0	0	0	0	0	0	0	0	0	0	0	0	0	0	0	0	0	0	0	0	0	0	0	0	0	0	0	0	0	0	0	0	0	0	0	0	0	0	0	0	0	0	0	0	0	0	0	0	0	0	0	0	0	0	0	0	0	0	0	0	0	0	0	0	0	0	0	0	0	0	0	0	0	0	0	0	0	0	0	0	0	0	0	0	0	0	0	0	0	180	0.669145
F61947	758.183	485.62	Compound.name:Digalacturonate;CAS.ID:5894-59-7;HMDB.ID:NA;KEGG.ID:C02273;Lab.ID:MassBank_14984;Adduct:(2M+NH4)+;mz.error:0.02637884;RT.error:NA;mz.match.score:0.9999965;RT.match.score:NA;Total.score:0.9999965;CE:NA;SS:0;Database:MassBank_0.0.2	Digalacturonate	Digalacturonic acid	C12H18O13	370.075	Carbohydrates	Monosaccharides	Sugar acids	439694	141006	HMDB0039721		C02273	IGSYEZFZPOZFNC-LKIWRGPLSA-N	RM0039304	461.38	517.78	29909	132315806	1	0.95	342	19	0	0	0	0	0	0	0	0	0	0	0	0	0	0	0	0	0	0	0	0	0	0	0	0	0	0	0	0	0	0	0	0	0	0	0	0	0	0	0	0	0	0	0	0	0	0	0	0	0	0	0	0	0	0	0	0	0	0	0	0	0	0	0	0	0	0	0	0	0	0	0	0	0	0	0	0	0	0	0	0	0	0	0	0	0	0	0	0	0	0	0	0	0	0	0	0	0	0	0	0	0	0	0	0	0	0	0	0	0	0	0	0	0	0	0	0	0	0	0	2.42998e+06	0	1.17058e+06	0	0	0	0	0	0	0	0	0	0	0	0	0	0	0	0	0	0	0	0	3.96444e+06	0	0	0	0	1.01784e+06	0	0	0	0	0	0	0	0	0	307971	0	0	0	0	0	0	0	0	0	0	2386943	0	3369152	0	0	0	79024.7	0	0	0	0	0	0	0	0	2.56543e+06	0	0	5.76336e+06	0	2678697	3.1983e+06	0	5.26741e+06	0	0	0	0	0	0	0	0	0	0	0	0	0	0	0	0	0	0	0	0	0	0	0	2.28891e+06	0	0	0	0	0	0	0	0	0	0	0	0	0	0	0	0	0	0	0	0	0	0	0	0	0	0	0	0	0	0	0	0	51523.3	0	0	0	0	0	0	0	0	0	0	0	0	0	0	0	0	0	252	0.936803
F2348	254.934	78.78	Compound.name:Digalactosyl-Diacylglycerol	Digalactosyl-Diacylglycerol	-						-	-	-	-	-	-	-	63.55	94.76	235	16000	0.94	0.84	15	1	0	0	0	0	0	0	0	0	0	0	0	0	0	0	0	0	0	0	0	0	0	0	0	0	0	0	0	0	0	0	0	0	0	0	0	0	0	0	0	0	0	0	0	0	0	0	0	0	0	0	0	0	0	0	0	0	0	0	0	0	0	0	0	0	0	0	0	0	0	0	0	0	0	0	0	0	0	0	0	0	0	0	0	0	0	0	0	0	0	0	0	0	0	0	0	0	0	0	0	0	0	0	0	0	0	0	0	0	0	0	0	0	0	0	0	0	0	0	0	0	0	0	0	0	0	0	0	0	0	0	0	0	0	0	0	0	0	0	0	0	0	0	0	0	0	0	0	0	0	0	0	0	0	0	0	0	0	0	0	0	0	0	0	0	0	0	0	0	0	0	0	0	0	0	0	0	0	0	0	0	0	0	0	0	0	0	0	0	0	0	0	0	0	0	0	0	0	0	0	0	0	0	0	0	0	0	0	0	0	0	0	0	0	0	0	0	0	0	0	0	0	0	0	0	0	0	0	0	0	0	0	0	0	0	0	0	0	0	0	0	0	0	0	0	0	0	0	0	0	0	0	0	0	0	0	0	0	0	0	0	0	0	0	0	0	0	268	0.996283
F28094	405.301	1396.13	Compound.name:METHYL 3ALPHA-HYDROXY-12-OXO-5BETA-CHOLAN-24-OATE (11,11-D2);CAS.ID:NA;HMDB.ID:NA;KEGG.ID:NA;Lab.ID:MassBank_4073;Adduct:(M+H)+;mz.error:1.579075;RT.error:NA;mz.match.score:0.9876100;RT.match.score:NA;Total.score:0.9876100;CE:NA;SS:0;Database:MassBank_0.0.2{}Compound.name:3alpha,7alpha,12alpha-Trihydroxy-5alpha-cholan-24-oic acid Methyl ester;CAS.ID:NA;HMDB.ID:NA;KEGG.ID:NA;Lab.ID:MassBank_16359;Adduct:(M+H-H2O)+;mz.error:1.677767;RT.error:NA;mz.match.score:0.9860241;RT.match.score:NA;Total.score:0.9860241;CE:NA;SS:0;Database:MassBank_0.0.2{}Compound.name:3alpha,7alpha,12beta-Trihydroxy-5alpha-cholan-24-oic acid Methyl ester;CAS.ID:NA;HMDB.ID:NA;KEGG.ID:NA;Lab.ID:MassBank_16360;Adduct:(M+H-H2O)+;mz.error:1.677767;RT.error:NA;mz.match.score:0.9860241;RT.match.score:NA;Total.score:0.9860241;CE:NA;SS:0;Database:MassBank_0.0.2	METHYL	-						-	-	-	-	-	-	-	656.07	1551.59	9963	5107640626	1	0.94	4	758	966931	899404	986459	992550	927806	974419	931772	966541	1024433	957017	997250	966321	956120	985066	667214	1.03635e+06	989719	1.053e+06	960583	916368	984583	991359	929237	938561	1768056	1.79707e+06	1801684	1.89871e+06	1896711	1.86269e+06	1866783	1.76836e+06	1.92256e+06	1860838	1.83965e+06	1.77882e+06	1.84789e+06	1819393	1702017	1.59061e+06	1.72858e+06	1.68867e+06	1716690	1.76251e+06	1.65986e+06	1.68245e+06	1.74875e+06	1.57205e+06	1.72556e+06	1.70481e+06	1.73682e+06	1.89123e+06	1746727	1752040	1.78762e+06	1.73845e+06	1849367	1.93063e+06	1.80497e+06	1820249	1790201	1.70927e+06	1.84213e+06	1.82309e+06	1782820	1626785	1.73178e+06	1793846	1829269	1.76527e+06	1.7538e+06	2.02887e+06	1.99366e+06	1.93236e+06	1.93731e+06	2.00275e+06	2.01502e+06	2.08701e+06	2070672	2.04348e+06	1.97727e+06	2.0985e+06	2.03934e+06	2.13576e+06	2.11857e+06	2191194	2.21867e+06	2.21031e+06	2.20835e+06	2.17682e+06	2.17689e+06	2225493	2226427	2.1448e+06	2.27448e+06	2.34183e+06	842339	2.29739e+06	1.82207e+06	1970930	2.88321e+06	2802137	2.99169e+06	2.9734e+06	2.62125e+06	2599051	2.9135e+06	2.76944e+06	1.90557e+06	2966290	2.96048e+06	2.48902e+06	3.07732e+06	3.48277e+06	3550908	3.55741e+06	3520410	3454515	3.50868e+06	3.37556e+06	2092799	3.48029e+06	3433810	3301544	2185615	3.16162e+06	3.21484e+06	2083475	3.10632e+06	3.07497e+06	3259407	3.23139e+06	3.37767e+06	2347573	2.14001e+06	2.0549e+06	2.19015e+06	2135202	3.0941e+06	2062777	3.30249e+06	1.04994e+06	3.24627e+06	3.06518e+06	2111605	2016613	1.0686e+06	1076822	3.03162e+06	3020615	2201766	2.19789e+06	3.21448e+06	3.2243e+06	3.19687e+06	2.09759e+06	3217828	3.19339e+06	3042547	2.91725e+06	1916367	2805095	2.67274e+06	2653454	2.69102e+06	2715625	2731248	1.75442e+06	2740534	2.74806e+06	2718118	1826459	2578405	2.65343e+06	2.63464e+06	2.74317e+06	2.65711e+06	2616315	2.69723e+06	2.78146e+06	2820436	2.82669e+06	2.89314e+06	2.79918e+06	2808746	2823536	2.80685e+06	2.82155e+06	2.86908e+06	2732147	2866315	2784917	2.93239e+06	2.74791e+06	0	0	0	0	0	0	0	0	0	0	0	0	0	0	0	0	0	0	0	0	0	0	0	0	5.4993e+07	69842896	6.45473e+07	7.00057e+07	6.98194e+07	6.86391e+07	68103820	53356749	6.5212e+07	6.77457e+07	6.87392e+07	6.90693e+07	60384502	68840319	7.14584e+07	68185470	6.21018e+07	6.2845e+07	61500413	67805997	6.86165e+07	7.06908e+07	67515397	7.34101e+07	44491332	4.01556e+07	4.33735e+07	3.88851e+07	42742781	43604941	3.84669e+07	38076560	4.31543e+07	4.32498e+07	4.17656e+07	4.33619e+07	44141493	3.94903e+07	3.99712e+07	3.64587e+07	39904516	2.83393e+07	4.2465e+07	4.30008e+07	4.29488e+07	40660141	4.2772e+07	36365577	24	0.0902256
F21532	395.272	139.59	Compound.name:DIFLUOROMESITYL(2,4,6-TRI-TERT-BUTYLPHENYL)SILANE;CAS.ID:NA;HMDB.ID:NA;KEGG.ID:NA;Lab.ID:MassBank_3579;Adduct:(M+H-2H2O)+;mz.error:1.325;RT.error:NA;mz.match.score:0.9912603;RT.match.score:NA;Total.score:0.9912603;CE:NA;SS:0;Database:MassBank_0.0.2{}Compound.name:8'-Apoalloxanthin;CAS.ID:NA;HMDB.ID:NA;KEGG.ID:NA;Lab.ID:MassBank_15690;Adduct:(M+H-2H2O)+;mz.error:2.450;RT.error:NA;mz.match.score:0.9704334;RT.match.score:NA;Total.score:0.9704334;CE:NA;SS:0;Database:MassBank_0.0.2{}Compound.name:OCTADECANOIC ACID TRIMETHYLSILYL ESTER;CAS.ID:18748-91-9;HMDB.ID:NA;KEGG.ID:NA;Lab.ID:MassBank_2842;Adduct:(M+K)+;mz.error:4.900;RT.error:NA;mz.match.score:0.8868761;RT.match.score:NA;Total.score:0.8868761;CE:NA;SS:0;Database:MassBank_0.0.2	DIFLUOROMESITYL(2,4,6-TRI-TERT-BUTYLPHENYL)SILANE	-						-	-	-	-	-	-	-	115.88	160.92	9276	5633154	1	0.84	983	50	0	0	0	0	0	0	0	0	0	0	0	0	0	0	0	0	0	0	0	0	0	0	0	0	0	0	0	0	0	0	0	0	0	0	0	0	0	0	0	0	0	0	0	0	0	0	0	0	0	0	0	0	0	0	0	0	0	0	0	0	0	0	0	0	0	0	0	0	0	0	0	0	0	0	0	0	0	0	0	0	0	0	0	0	0	0	0	0	0	0	0	0	0	0	0	0	0	0	0	0	0	0	0	0	0	0	0	0	0	0	0	0	0	0	0	0	0	0	0	0	0	0	0	0	0	0	0	0	0	0	0	0	0	0	0	0	0	0	0	0	0	0	0	0	0	0	0	0	0	0	0	0	0	0	0	0	0	0	0	0	0	0	0	0	0	0	0	0	0	0	0	0	0	0	0	0	0	0	0	0	0	0	0	0	0	0	0	0	0	0	0	0	0	0	0	0	0	0	0	0	0	0	0	0	0	0	0	0	0	0	0	0	0	0	0	0	0	0	0	0	0	0	0	0	0	0	0	0	0	0	0	0	0	0	0	0	0	0	0	0	0	0	0	0	0	0	0	0	0	148966	36716.3	110965	96191.3	79954.7	43534.3	66147.7	107815	74207.3	90047	74845.3	126482	302785	86435.7	141702	145414	116435	249	0.925651
F31253	472.32	179.62	Compound.name:DIFLUOROMESITYL(2,4,6-TRI-TERT-BUTYLPHENYL)SILANE;CAS.ID:NA;HMDB.ID:NA;KEGG.ID:NA;Lab.ID:MassBank_3579;Adduct:(M+CH3CN+H)+;mz.error:0.6986786;RT.error:NA;mz.match.score:0.9975622;RT.match.score:NA;Total.score:0.9975622;CE:NA;SS:0;Database:MassBank_0.0.2{}Compound.name:8'-Apoalloxanthin;CAS.ID:NA;HMDB.ID:NA;KEGG.ID:NA;Lab.ID:MassBank_15690;Adduct:(M+CH3CN+H)+;mz.error:1.6514221;RT.error:NA;mz.match.score:0.9864566;RT.match.score:NA;Total.score:0.9864566;CE:NA;SS:0;Database:MassBank_0.0.2{}Compound.name:Terfenadine;CAS.ID:NA;HMDB.ID:NA;KEGG.ID:NA;Lab.ID:MassBank_18087;Adduct:(M+H)+;mz.error:1.7572825;RT.error:NA;mz.match.score:0.9846784;RT.match.score:NA;Total.score:0.9846784;CE:NA;SS:0;Database:MassBank_0.0.2	DIFLUOROMESITYL(2,4,6-TRI-TERT-BUTYLPHENYL)SILANE	-						-	-	-	-	-	-	-	155.57	209.04	14595	24724637	1	0.97	22434	58	0	135654	0	0	0	133633	0	0	0	0	0	0	0	0	0	0	0	0	0	0	0	0	0	0	103664	94593.3	165061	0	237878	0	111103	0	0	0	0	0	0	0	87842.7	0	147722	216827	0	0	0	123427	0	0	0	0	0	0	0	0	0	136825	289077	0	150564	267517	0	304928	306862	117315	0	146920	0	260759	412251	146754	0	0	0	185289	0	0	372276	213933	167239	0	0	0	172055	0	189604	365235	265604	539428	435734	295180	231093	678689	635268	323353	166468	0	0	0	0	0	0	0	0	0	0	0	0	0	0	0	0	0	0	0	0	0	0	0	0	0	0	0	0	0	0	0	0	0	0	0	0	0	0	0	0	0	0	0	0	0	0	0	0	0	0	0	0	0	0	0	0	0	0	0	0	0	0	0	0	0	0	0	0	0	0	0	0	0	0	0	0	0	0	0	0	0	0	0	0	0	0	0	0	0	0	0	0	0	0	0	0	0	0	0	0	0	0	0	0	0	0	0	0	0	0	0	0	0	0	0	0	0	0	0	0	0	0	0	0	0	0	0	0	0	0	0	0	0	0	0	0	0	0	0	0	0	0	0	0	0	0	0	0	0	0	0	0	0	0	0	0	0	0	0	0	0	0	0	0	0	0	0	0	0	0	0	230	0.855019
F28101	405.322	118.54	Compound.name:1,2-DIBUTYL-1,2-DIMETHYLDISILANE;CAS.ID:NA;HMDB.ID:NA;KEGG.ID:NA;Lab.ID:MassBank_13815;Adduct:(2M+H)+;mz.error:0.2467175;RT.error:NA;mz.match.score:0.9996957;RT.match.score:NA;Total.score:0.9996957;CE:NA;SS:0;Database:MassBank_0.0.2{}Compound.name:1,2-DIBUTYL-1,2-DIMETHYLDISILANE (1,2-D2);CAS.ID:NA;HMDB.ID:NA;KEGG.ID:NA;Lab.ID:MassBank_13816;Adduct:(2M+H)+;mz.error:0.2467175;RT.error:NA;mz.match.score:0.9996957;RT.match.score:NA;Total.score:0.9996957;CE:NA;SS:0;Database:MassBank_0.0.2{}Compound.name:MONOSTEARIN;CAS.ID:NA;HMDB.ID:NA;KEGG.ID:NA;Lab.ID:MassBank_7932;Adduct:(M+HCOO+2H)+;mz.error:1.7023511;RT.error:NA;mz.match.score:0.9856145;RT.match.score:NA;Total.score:0.9856145;CE:NA;SS:0;Database:MassBank_0.0.2	1,2-DIBUTYL-1,2-DIMETHYLDISILANE	-						-	-	-	-	-	-	-	100.05	134.38	9966	398531456	1	0.96	123	596	1.99127e+06	2000140	1.43391e+06	1.8918e+06	1912475	2.07912e+06	1.82147e+06	2178327	2324098	2.1203e+06	2.09425e+06	2.06258e+06	2.13041e+06	1.99948e+06	1876124	2.03065e+06	1895877	1.92073e+06	2.21678e+06	1.9372e+06	2.25952e+06	1878525	1.76584e+06	2186478	753899	700908	698154	606211	669693	591518	413583	572591	546659	559966	517678	673807	638514	930169	591905	872342	869902	1.08527e+06	903621	861648	966617	818251	824861	792065	589270	494892	659391	726777	692505	808956	718181	693873	1.63625e+06	1.61568e+06	1.65899e+06	1.77235e+06	2.10893e+06	1885682	2.09333e+06	2.07052e+06	1914010	2041596	1883899	2.05965e+06	1.85244e+06	2.01545e+06	1925427	701524	945537	800389	493174	842714	694673	680634	869882	723157	813910	767937	766007	596319	807533	418550	687170	402842	201134	588221	251197	578322	248640	175027	675294	0	0	0	657947	0	684312	253750	1.2016e+06	0	369228	352077	392711	0	179632	382785	279904	0	0	840885	0	0	0	0	0	0	0	0	0	0	0	603163	0	0	611608	0	0	191202	474433	237718	0	304450	0	316668	356507	847219	1.40141e+06	931356	1.3806e+06	773337	0	403913	0	2.09597e+06	0	627885	881154	405297	437623	1.01146e+06	2.70123e+06	731880	727107	904084	1511190	465420	2.42763e+06	3.75528e+06	2.70472e+06	3.05016e+06	2.10832e+06	2.64802e+06	2.51926e+06	2.33485e+06	2343121	1.46747e+06	2.52257e+06	3.72743e+06	2.53798e+06	2.60852e+06	2748007	2.7412e+06	2.34865e+06	2309044	3.18873e+06	2.13697e+06	3138997	2.82588e+06	3.32813e+06	3.16863e+06	2.45102e+06	2.61654e+06	2741939	2.71562e+06	3.23275e+06	3.78764e+06	2119407	3.29755e+06	2.58545e+06	3.3636e+06	0	0	0	0	0	0	0	0	0	0	0	0	0	0	0	0	0	0	0	0	0	0	0	0	904678	756627	827945	885001	792083	767415	788414	456630	761300	918217	1.00676e+06	902264	831593	580492	533792	737894	413192	202917	764636	176214	756146	243808	621367	168992	174298	366543	443973	430792	746402	725487	715683	677456	1024311	938258	1.02984e+06	492047	442762	438765	668299	695408	798485	480909	741447	3.01419e+06	667011	245295	597433	740525	52	0.195489
F11375	305.153	1058.33	Compound.name:DIFLUORODIMESITYLSILANE;CAS.ID:NA;HMDB.ID:NA;KEGG.ID:NA;Lab.ID:MassBank_6976;Adduct:(M+H)+;mz.error:0.700;RT.error:NA;mz.match.score:0.9975530;RT.match.score:NA;Total.score:0.9975530;CE:NA;SS:0;Database:MassBank_0.0.2{}Compound.name:3,4-DIHYDRO-2,5,7,8-TRIMETHYL-2-BENZYLOXYCARBONYL-2H-1-BENZOPYRAN-6-OL;CAS.ID:NA;HMDB.ID:NA;KEGG.ID:NA;Lab.ID:MassBank_11935;Adduct:(M+H-2H2O)+;mz.error:1.650;RT.error:NA;mz.match.score:0.9864797;RT.match.score:NA;Total.score:0.9864797;CE:NA;SS:0;Database:MassBank_0.0.2{}Compound.name:9-(PARA-PHENOXYPHNYL)-2,4-NONADIENOIC ACID;CAS.ID:NA;HMDB.ID:NA;KEGG.ID:NA;Lab.ID:MassBank_6746;Adduct:(M+H-H2O)+;mz.error:1.725;RT.error:NA;mz.match.score:0.9852320;RT.match.score:NA;Total.score:0.9852320;CE:NA;SS:0;Database:MassBank_0.0.2	DIFLUORODIMESITYLSILANE	-						-	-	-	-	-	-	-	1044.92	1074.39	3407	715510	0.85	0.77	3	67	33721.3	26411.3	19247.7	6761.33	12727.7	13763.3	5921	53621.3	14696.3	12538.3	13883.3	9697.67	22276.3	9941.67	14372.7	8739	18838.3	8179.33	36890.3	9524.67	16609.3	14105	28704	92872	0	0	0	0	0	0	0	0	0	0	0	0	0	0	0	0	0	0	0	0	0	0	0	0	0	0	0	0	0	0	0	0	0	0	0	0	0	0	0	0	0	0	0	0	0	0	0	0	0	0	0	0	0	0	0	0	0	0	0	0	0	0	0	0	0	0	0	0	0	0	0	0	0	0	0	0	0	0	0	0	0	0	0	0	0	0	0	0	0	0	0	0	0	0	0	0	0	0	0	0	0	0	0	0	0	0	0	0	0	0	0	0	0	0	0	0	0	0	0	0	0	0	0	0	0	0	0	0	0	0	0	0	0	0	0	0	0	0	0	0	0	0	0	0	0	0	0	0	0	0	0	0	0	0	0	0	0	0	0	0	0	0	0	0	0	0	0	0	0	0	0	0	0	0	0	0	0	0	0	0	0	0	0	0	0	0	0	0	0	0	0	0	0	0	0	0	0	0	0	0	0	0	0	0	0	0	0	0	0	0	0	0	0	0	0	0	0	0	0	0	0	0	0	0	0	0	0	0	0	0	0	0	0	0	0	0	0	0	0	0	0	0	245	0.910781
F469	251.051	1052.95	Compound.name:Diflunisal;CAS.ID:22494-42-4;HMDB.ID:NA;KEGG.ID:C01691;Lab.ID:MassBank_14979;Adduct:(M+H)+;mz.error:0.625;RT.error:NA;mz.match.score:0.9980488;RT.match.score:NA;Total.score:0.9980488;CE:NA;SS:0;Database:MassBank_0.0.2{}Compound.name:Homocystine;CAS.ID:462-10-2;HMDB.ID:NA;KEGG.ID:C01817;Lab.ID:MassBank_15070;Adduct:(M+H-H2O)+;mz.error:1.625;RT.error:NA;mz.match.score:0.9868837;RT.match.score:NA;Total.score:0.9868837;CE:NA;SS:0;Database:MassBank_0.0.2{}Compound.name:DL-Homocystine;CAS.ID:870-93-9;HMDB.ID:NA;KEGG.ID:NA;Lab.ID:MassBank_16657;Adduct:(M+H-H2O)+;mz.error:1.625;RT.error:NA;mz.match.score:0.9868837;RT.match.score:NA;Total.score:0.9868837;CE:NA;SS:0;Database:MassBank_0.0.2	Diflunisal	Diflunisal	C13H8F2O3	250.044	Benzenoids	Bisphenyls	Other bisphenyls	3059	39669	HMDB0014999		C01691	HUPFGZXOMWLGNK-UHFFFAOYSA-N	RM0028068	1023.48	1069.04	50	8089029	0.85	0.77	3	156	0	0	0	0	0	0	0	0	0	0	0	0	0	0	0	0	0	0	0	0	0	0	0	0	0	0	0	0	0	0	0	0	0	0	0	0	0	0	0	0	0	0	0	0	0	0	0	0	0	0	0	0	0	0	0	0	0	0	0	0	0	0	0	0	0	0	0	0	0	0	0	0	0	0	0	0	0	0	0	0	0	0	0	0	0	0	0	0	0	0	0	0	0	0	0	0	0	0	0	0	0	0	0	0	0	0	0	0	0	0	0	0	0	0	0	0	0	0	0	0	0	0	0	0	0	0	0	0	0	0	0	0	0	0	0	0	0	0	0	0	0	0	0	0	0	0	0	0	0	0	0	0	0	0	0	0	0	0	0	0	0	0	0	0	0	0	0	0	0	0	0	0	0	0	0	0	0	0	0	0	0	0	0	0	0	0	0	0	0	0	0	0	0	0	0	0	0	0	0	0	0	0	0	0	0	0	0	0	0	0	0	0	0	0	0	0	0	0	150415	140468	128331	216404	66117	51005.3	62465.3	136067	192400	168097	174056	172446	161608	51485.7	54992	186054	40271.7	99734.3	92107.7	156152	156185	82616	128424	43681.7	54962.7	46320.3	47346	78768.3	49823.7	40509	94023	40959.3	17245	85199.7	120883	26379.7	83289.7	21480.7	24532.3	34441.7	72539	71143.7	44366.3	19954.3	32085.3	76553.7	85135	28725.3	217	0.806691
F1072	289.009	626.43	Compound.name:Diflunisal;CAS.ID:22494-42-4;HMDB.ID:NA;KEGG.ID:C01691;Lab.ID:MassBank_14979;Adduct:(M+K)+;mz.error:4.625;RT.error:NA;mz.match.score:0.8985678;RT.match.score:NA;Total.score:0.8985678;CE:NA;SS:0;Database:MassBank_0.0.2{}Compound.name:2-Aminoethylphosphonic acid;CAS.ID:2041-14-7;HMDB.ID:NA;KEGG.ID:C03557;Lab.ID:MassBank_14688;Adduct:(2M+K)+;mz.error:5.900;RT.error:NA;mz.match.score:0.8402549;RT.match.score:NA;Total.score:0.8402549;CE:NA;SS:0;Database:MassBank_0.0.2{}Compound.name:2-Aminoethylphosphonate;CAS.ID:NA;HMDB.ID:NA;KEGG.ID:NA;Lab.ID:MassBank_14871;Adduct:(2M+K)+;mz.error:5.900;RT.error:NA;mz.match.score:0.8402549;RT.match.score:NA;Total.score:0.8402549;CE:NA;SS:0;Database:MassBank_0.0.2	Diflunisal	Diflunisal	C13H8F2O3	250.044	Benzenoids	Bisphenyls	Other bisphenyls	3059	39669	HMDB0014999		C01691	HUPFGZXOMWLGNK-UHFFFAOYSA-N	RM0028068	610.35	637.19	2371	24878	1	0.99	34	1	0	0	0	0	0	0	0	0	0	0	0	0	0	0	0	0	0	0	0	0	0	0	0	0	0	0	0	0	0	0	0	0	0	0	0	0	0	0	0	0	0	0	0	0	0	0	0	0	0	0	0	0	0	0	0	0	0	0	0	0	0	0	0	0	0	0	0	0	0	0	0	0	0	0	0	0	0	0	0	0	0	0	0	0	0	0	0	0	0	0	0	0	0	0	0	0	0	0	0	0	0	0	0	0	0	0	0	0	0	0	0	0	0	0	0	0	0	0	0	0	0	0	0	0	0	0	0	0	0	0	0	0	0	0	0	0	0	0	0	0	0	0	0	0	0	0	0	0	0	0	0	0	0	0	0	0	0	0	0	0	0	0	0	0	0	0	0	0	0	0	0	8741.33	0	0	0	0	0	0	0	0	0	0	0	0	0	0	0	0	0	0	0	0	0	0	0	0	0	0	0	0	0	0	0	0	0	0	0	0	0	0	0	0	0	0	0	0	0	0	0	0	0	0	0	0	0	0	0	0	0	0	0	0	0	0	0	0	0	0	0	0	0	0	0	0	0	0	0	0	0	0	0	0	0	0	0	0	0	0	0	0	0	0	0	0	0	0	267	0.992565
F35289	417.061	1613.14	Compound.name:Diflufenican;CAS.ID:83164-33-4;HMDB.ID:NA;KEGG.ID:NA;Lab.ID:MassBank_1455;Adduct:(M+Na)+;mz.error:4.555690;RT.error:NA;mz.match.score:0.9014312;RT.match.score:NA;Total.score:0.9014312;CE:NA;SS:0;Database:MassBank_0.0.2{}Compound.name:6-HYDROXY-4-ANDROSTENE-3,17-DIONE;CAS.ID:NA;HMDB.ID:NA;KEGG.ID:NA;Lab.ID:MassBank_11848;Adduct:(M-2H+3K)+;mz.error:5.490805;RT.error:NA;mz.match.score:0.8600673;RT.match.score:NA;Total.score:0.8600673;CE:NA;SS:0;Database:MassBank_0.0.2{}Compound.name:7-HYDROXY-4-ANDROSTENE-3,17-DIONE;CAS.ID:NA;HMDB.ID:NA;KEGG.ID:NA;Lab.ID:MassBank_11849;Adduct:(M-2H+3K)+;mz.error:5.490805;RT.error:NA;mz.match.score:0.8600673;RT.match.score:NA;Total.score:0.8600673;CE:NA;SS:0;Database:MassBank_0.0.2	Diflufenican	Diflufenican	C19H11F5N2O2	394.074	Benzenoids	Anilides	Anilides	91735	81824	HMDB0251262		C18549	WYEHFWKAOXOVJD-UHFFFAOYSA-N	RM0011959	1581.01	1645.39	10788	32994064	0.78	0.99	534	88	0	0	0	0	0	0	0	0	0	0	0	0	0	0	0	0	0	0	0	0	0	0	0	0	0	0	0	0	0	0	0	0	0	0	0	0	0	0	0	0	0	0	0	0	0	0	0	0	0	0	0	0	0	0	0	0	0	0	0	0	0	0	0	0	0	0	0	0	0	0	0	0	0	0	0	0	0	0	0	0	0	0	0	0	0	0	0	0	0	0	0	0	0	0	0	0	0	0	0	0	0	0	0	0	0	0	0	0	0	0	0	0	0	0	0	0	0	0	0	0	0	0	0	0	0	0	0	0	0	0	0	0	0	0	0	0	0	0	0	0	0	0	0	0	0	0	0	0	0	0	0	0	0	0	0	0	0	0	0	0	0	0	0	0	0	0	0	0	0	0	0	0	0	0	0	0	0	0	0	0	0	0	0	0	0	0	0	0	0	0	0	0	0	0	0	0	0	0	0	0	0	0	0	0	0	0	0	0	0	0	0	0	0	0	0	0	0	0	0	0	0	0	0	0	0	0	0	0	0	0	0	0	0	0	0	0	0	0	0	0	0	0	162163	192367	263717	199491	292966	264301	277494	299006	320315	325892	331566	330704	335692	335089	320606	230036	302169	357094	361470	349826	349233	357196	365979	465421	241	0.895911
F16751	352.066	1594.39	Compound.name:Diflubenzuron;CAS.ID:35367-38-5;HMDB.ID:NA;KEGG.ID:C14427;Lab.ID:MassBank_367;Adduct:(M+CH3CN+H)+;mz.error:0.846;RT.error:NA;mz.match.score:0.9964278;RT.match.score:NA;Total.score:0.9964278;CE:NA;SS:0;Database:MassBank_0.0.2{}Compound.name:Diflubenzuron;CAS.ID:35367-38-5;HMDB.ID:NA;KEGG.ID:C14427;Lab.ID:MassBank_691;Adduct:(M+CH3CN+H)+;mz.error:0.850;RT.error:NA;mz.match.score:0.9963940;RT.match.score:NA;Total.score:0.9963940;CE:NA;SS:0;Database:MassBank_0.0.2{}Compound.name:3,3'-DINITROAZOXYBENZENE;CAS.ID:NA;HMDB.ID:NA;KEGG.ID:NA;Lab.ID:MassBank_13455;Adduct:(M+CH3CN+Na)+;mz.error:2.325;RT.error:NA;mz.match.score:0.9733339;RT.match.score:NA;Total.score:0.9733339;CE:NA;SS:0;Database:MassBank_0.0.2	Diflubenzuron	Diflubenzuron	C14H9ClF2N2O2	310.032	Benzenoids	Benzenes	N-phenylureas	37123	34703	HMDB0031778		C14427	QQQYTWIFVNKMRW-UHFFFAOYSA-N	RM0136647	1581.01	1613.14	6295	12944	1	0.92	13	1	0	0	0	0	0	0	0	0	0	0	0	0	0	0	0	0	0	0	0	0	0	0	0	0	0	0	0	0	0	0	0	0	0	0	0	0	0	0	0	0	0	0	0	0	0	0	0	0	0	0	0	0	0	0	0	0	0	0	0	0	0	0	0	0	0	0	0	0	0	0	0	0	0	0	0	0	0	0	0	0	0	0	0	0	0	0	0	0	0	0	0	0	0	0	0	0	0	0	0	0	0	0	0	0	0	0	0	0	0	0	0	0	0	0	0	0	0	0	0	0	0	0	0	0	0	0	0	0	0	0	0	0	0	0	0	0	0	0	0	0	0	0	0	0	0	0	0	0	0	0	0	0	0	0	0	0	0	0	0	0	0	0	0	0	0	0	0	0	0	0	0	0	0	0	0	0	0	0	0	0	0	0	0	0	0	0	0	0	0	0	0	0	0	0	0	0	0	0	0	0	0	0	0	0	0	0	0	0	0	0	0	0	0	0	0	0	0	0	0	0	0	0	0	0	0	0	0	0	0	0	0	0	0	0	0	0	0	0	0	0	0	0	0	0	0	0	0	0	0	0	0	0	0	0	0	0	0	0	0	0	0	0	0	0	0	0	267	0.992565
F28112	435.323	1393.45	Compound.name:4-METHYL-3-CYCLOHEXENYL 4-METHYL-3-PENTENYL KETONE;CAS.ID:NA;HMDB.ID:NA;KEGG.ID:NA;Lab.ID:MassBank_4454;Adduct:(2M+Na)+;mz.error:1.699888;RT.error:NA;mz.match.score:0.9856558;RT.match.score:NA;Total.score:0.9856558;CE:NA;SS:0;Database:MassBank_0.0.2{}Compound.name:4-ISOPROPYL-6-METHYLENE-3,4,4A,5,6,7,8,8A-OCTAHYDRO-1(2H)-NAPHTHALENONE;CAS.ID:82096-16-0;HMDB.ID:NA;KEGG.ID:NA;Lab.ID:MassBank_6881;Adduct:(2M+Na)+;mz.error:1.699888;RT.error:NA;mz.match.score:0.9856558;RT.match.score:NA;Total.score:0.9856558;CE:NA;SS:0;Database:MassBank_0.0.2{}Compound.name:4-METHYLENECYCLOHEXYL 4-METHYL-3-PENTENYLKETONE;CAS.ID:NA;HMDB.ID:NA;KEGG.ID:NA;Lab.ID:MassBank_6882;Adduct:(2M+Na)+;mz.error:1.699888;RT.error:NA;mz.match.score:0.9856558;RT.match.score:NA;Total.score:0.9856558;CE:NA;SS:0;Database:MassBank_0.0.2	4-METHYL-3-CYCLOHEXENYL	-						-	-	-	-	-	-	-	677.62	1554.25	12128	12780501727	1	0.95	9	704	0	2113.33	0	0	0	0	0	0	0	0	0	0	0	0	0	0	0	0	0	0	0	0	0	0	2.43221e+06	2.48656e+06	2.45449e+06	2537281	2.5541e+06	2617167	2.65137e+06	2572474	2.57968e+06	2.46002e+06	2.45563e+06	2.37563e+06	2.38343e+06	2.45372e+06	2595512	3.1835e+06	3.33491e+06	3284923	3383286	3.4125e+06	3366984	3457811	3.33792e+06	3020832	3429677	3382555	3.5404e+06	3.34898e+06	3.20739e+06	3.13896e+06	3.2802e+06	3.11286e+06	3241453	3.34328e+06	3354774	3.17056e+06	3.35114e+06	3.26421e+06	3.30171e+06	3.28505e+06	3.30517e+06	3.03094e+06	3.15358e+06	3.201e+06	3.22555e+06	3254407	3103554	2943864	2.83085e+06	2.73285e+06	2.67681e+06	2.81178e+06	2891737	2.922e+06	2.86414e+06	2.88295e+06	2.93891e+06	2914003	2.97161e+06	3.09028e+06	3.19818e+06	3009115	3.01322e+06	2984025	3.02488e+06	3.00304e+06	3.02573e+06	3018236	3.03998e+06	2.96737e+06	3036683	3.29812e+06	1.19119e+06	3.23135e+06	3.19963e+06	2353578	2.21749e+06	3275841	3339031	2321855	2970588	3.09471e+06	3.73658e+06	2.5037e+06	3.40411e+06	3.60042e+06	3.64153e+06	3000527	3600401	2.36173e+06	3.73573e+06	3.72965e+06	3613685	3.67291e+06	3.77799e+06	3.62653e+06	3.46746e+06	3.90232e+06	3.75174e+06	3686722	3.78076e+06	3689223	3718116	3.59377e+06	3.54478e+06	3472315	3.73271e+06	3.74488e+06	3507628	2.73487e+06	2868062	2.80585e+06	2.92784e+06	2869518	2.83059e+06	2857390	2873590	2.78426e+06	2.91784e+06	2856384	2953303	2.84695e+06	2.96816e+06	2945295	2.76961e+06	2.68078e+06	2.97318e+06	2910938	3.00062e+06	2.9693e+06	2.96288e+06	2.87413e+06	3.03296e+06	2.96883e+06	2.9771e+06	2.94802e+06	2.91713e+06	2.88325e+06	2.58757e+06	2.61212e+06	2.688e+06	2776607	2659889	2.69928e+06	2733830	2.83236e+06	2.70167e+06	2683922	2481628	2.65964e+06	2673573	2.67381e+06	2664498	2.62034e+06	2.9737e+06	2.99887e+06	2895753	2.57428e+06	2.43672e+06	2.51133e+06	2.48125e+06	2416795	2506962	2.49751e+06	2.54298e+06	1584174	2601019	1.7169e+06	2.61937e+06	2.50606e+06	0	0	0	0	0	0	0	0	0	0	0	0	0	0	0	0	0	0	0	0	0	0	0	0	971707699	1212734474	1129308939	1209467172	1204622973	1196347300	1190544143	9.40354e+08	1133762040	1152940559	1161488687	1163682882	1054240268	1166644735	1204794193	1172154006	1086430543	1088096093	1060716192	1165179082	1171050064	1204725418	1137730454	1201898484	4.76185e+08	438262717	4.74896e+08	4.36095e+08	4.77028e+08	4.81586e+08	4.36978e+08	4.3813e+08	496591925	4.97151e+08	4.88153e+08	4.9666e+08	5.02028e+08	4.60346e+08	4.71781e+08	412729018	4.71887e+08	3.37062e+08	5.03273e+08	5.1084e+08	5.05791e+08	4.86689e+08	500965322	378980589	47	0.176692
F40087	519.941	1613.14	Compound.name:Difenoconazole;CAS.ID:119446-68-3;HMDB.ID:NA;KEGG.ID:NA;Lab.ID:MassBank_690;Adduct:(M-2H+3K)+;mz.error:1.923296;RT.error:NA;mz.match.score:0.9816746;RT.match.score:NA;Total.score:0.9816746;CE:NA;SS:0;Database:MassBank_0.0.2{}Compound.name:Difenoconazole;CAS.ID:119446-68-3;HMDB.ID:NA;KEGG.ID:NA;Lab.ID:MassBank_1763;Adduct:(M-2H+3K)+;mz.error:1.923296;RT.error:NA;mz.match.score:0.9816746;RT.match.score:NA;Total.score:0.9816746;CE:NA;SS:0;Database:MassBank_0.0.2	Difenoconazole	Difenoconazole	C19H17Cl2N3O3	405.065	Benzenoids	Benzenes	Diphenylethers	86173	81760	HMDB0251255		C18459	BQYJATMQXGBDHF-UHFFFAOYSA-N	RM0188647	1586.33	1642.71	17862	416591	1	0.75	242	10	0	0	0	0	0	0	0	0	0	0	0	0	0	0	0	0	0	0	0	0	0	0	0	0	0	0	0	0	0	0	0	0	0	0	0	0	0	0	0	0	0	0	0	0	0	0	0	0	0	0	0	0	0	0	0	0	0	0	0	0	0	0	0	0	0	0	0	0	0	0	0	0	0	0	0	0	0	0	0	0	0	0	0	0	0	0	0	0	0	0	0	0	0	0	0	0	0	0	0	0	0	0	0	0	0	0	0	0	0	0	0	0	0	0	0	0	0	0	0	0	0	0	0	0	0	0	0	0	0	0	0	0	0	0	0	0	0	0	0	0	0	0	0	0	0	0	0	0	0	0	0	0	0	0	0	0	0	0	0	0	0	0	0	0	0	0	0	0	0	0	0	0	0	0	0	0	0	0	0	0	0	0	0	0	0	0	0	0	0	0	0	0	0	0	0	0	0	0	0	0	0	0	0	0	0	0	0	0	0	0	0	0	0	0	0	0	0	0	0	0	0	0	0	0	0	0	0	0	0	0	0	0	0	0	0	0	0	0	0	0	0	0	0	0	0	0	0	0	0	0	0	0	0	0	0	0	0	0	0	0	0	0	0	0	0	13523	264	0.981413
F36050	449.256	150.25	Compound.name:DIETHYLPROPION, DONYLEN,DOBESIN;CAS.ID:NA;HMDB.ID:NA;KEGG.ID:NA;Lab.ID:MassBank_5276;Adduct:(2M+K)+;mz.error:1.825241;RT.error:NA;mz.match.score:0.9834804;RT.match.score:NA;Total.score:0.9834804;CE:NA;SS:0;Database:MassBank_0.0.2{}Compound.name:N-(2-METHYL-1-PHENYLPROPYL)PROPANAMIDE;CAS.ID:NA;HMDB.ID:NA;KEGG.ID:NA;Lab.ID:MassBank_12390;Adduct:(2M+K)+;mz.error:1.825241;RT.error:NA;mz.match.score:0.9834804;RT.match.score:NA;Total.score:0.9834804;CE:NA;SS:0;Database:MassBank_0.0.2{}Compound.name:TETRADECANAL O-2,3,4,5,6-PENTAFLUOROBENZYLOXIME;CAS.ID:NA;HMDB.ID:NA;KEGG.ID:NA;Lab.ID:MassBank_10774;Adduct:(M+CH3CN+H)+;mz.error:6.366085;RT.error:NA;mz.match.score:0.8165761;RT.match.score:NA;Total.score:0.8165761;CE:NA;SS:0;Database:MassBank_0.0.2	DIETHYLPROPION,	Diethylpropion	C13H19NO	205.147	Organic oxygen compounds	Acetophenones	Acetophenones	667427	59747	HMDB0015072			XXEPPPIWZFICOJ-NSHDSACASA-N	RM0157308	121.19	182.31	13072	24756814	1	0.97	5	173	0	0	1341	3955.33	0	0	1326.33	0	0	0	0	1750.67	1332.33	0	0	3304	0	3221	0	1911	2702.67	0	0	0	0	0	0	0	0	0	0	0	0	0	0	0	0	0	0	0	0	0	0	0	0	0	0	0	0	0	0	0	0	0	0	0	0	0	0	0	0	0	0	0	0	0	0	0	0	0	0	0	0	0	0	0	0	0	0	0	0	0	0	0	0	0	0	0	0	0	0	0	0	0	0	0	0	0	0	0	0	0	0	0	0	0	0	0	0	0	0	0	0	0	0	0	0	0	0	0	0	0	0	0	0	0	0	0	0	0	0	0	0	0	0	0	0	0	0	0	0	0	0	0	0	0	0	0	0	0	0	0	0	0	0	0	0	0	0	0	0	0	0	0	0	0	0	0	0	0	0	0	0	0	0	0	0	0	0	0	0	0	0	0	0	0	0	0	0	0	0	0	0	0	0	0	0	0	0	0	0	0	0	0	0	0	0	0	0	0	0	0	0	0	0	0	0	0	304489	448446	514073	434523	547802	458285	302079	284664	367037	447302	442352	509576	489609	468442	396029	396456	372366	413282	295851	348389	424571	436419	194957	202821	152980	168112	179123	174184	183203	174656	249476	158465	192686	223981	196221	204833	172470	159505	153498	154001	171050	109733	190615	156809	230143	206941	127447	195484	208	0.773234
F28113	405.336	155.57	Compound.name:2-BUTOXYETHYL 9-OCTADECENOATE;CAS.ID:NA;HMDB.ID:NA;KEGG.ID:NA;Lab.ID:MassBank_5490;Adduct:(M+Na)+;mz.error:3.700638;RT.error:NA;mz.match.score:0.9338181;RT.match.score:NA;Total.score:0.9338181;CE:NA;SS:0;Database:MassBank_0.0.2	2-BUTOXYETHYL	-						-	-	-	-	-	-	-	131.76	184.97	9968	69669445	1	0.87	25	744	154677	161190	1220447	171297	156152	130520	154686	154671	172716	192866	195538	197362	119949	171386	179904	149991	183505	238092	210042	298359	225090	248303	257043	313936	434512	366424	427333	387517	335524	370337	281680	398456	278457	325958	398822	407600	283414	376021	407504	406114	173886	218252	222003	206866	174361	214902	240021	227178	226170	212046	233980	279464	222281	218036	263303	233701	242885	265884	267397	273551	236463	222569	267491	250316	228930	224195	217380	283021	216941	223289	271568	173269	203884	237468	217889	178631	189864	215215	250359	239133	225679	235067	199883	209707	266735	249568	256404	227662	224846	207155	252125	258216	246056	219160	226158	5902.33	1773	0	346863	279381	254764	251982	272046	237265	338314	310025	83638	76445.3	260900	214372	146231	525892	444603	1114502	434818	233026	270775	190416	259286	250579	262381	241684	347342	254739	270106	217793	278822	161064	174104	305189	141778	173046	193777	195353	209983	187527	207767	222107	200043	256083	223680	199688	164673	163165	188488	254420	179870	201052	182523	183941	243342	173871	307897	217492	291463	212572	182236	201546	209323	237644	214447	299308	476819	349054	239199	189640	206555	169558	109859	295093	200979	386423	310624	280178	278431	189499	223387	276726	369344	195097	290285	196874	308506	337424	257444	257710	197795	187413	333392	289268	170617	215588	238515	442586	414325	279027	169176	170783	181259	186795	191545	171909	259013	204529	283577	132738	207301	215126	246703	741853	230620	195685	239064	242650	557533	490135	521703	380216	31858.3	0	36270.3	0	0	23273.3	102880	3142.67	30061	89990.7	109684	139358	189802	67147.7	137484	27307.3	24501.7	51842.7	55314.7	53654	0	143400	0	31437.3	36832.3	0	0	12812.7	0	0	0	26446	77046.7	85694.3	30041	63573.7	70399.7	20120.7	29632	42132.3	0	29575.3	27765	208200	0	40151.3	99524.3	68729.7	13	0.0488722
F28128	435.346	214.41	Compound.name:DICYCLOHEXYLCARBODIIMIDE;CAS.ID:538-75-0;HMDB.ID:NA;KEGG.ID:NA;Lab.ID:MassBank_11758;Adduct:(2M+Na)+;mz.error:0.4594046;RT.error:NA;mz.match.score:0.9989453;RT.match.score:NA;Total.score:0.9989453;CE:NA;SS:0;Database:MassBank_0.0.2{}Compound.name:TRIDECANEDIOIC ACID DIHEXYL ESTER;CAS.ID:NA;HMDB.ID:NA;KEGG.ID:NA;Lab.ID:MassBank_3955;Adduct:(M+Na)+;mz.error:3.5374154;RT.error:NA;mz.match.score:0.9393506;RT.match.score:NA;Total.score:0.9393506;CE:NA;SS:0;Database:MassBank_0.0.2{}Compound.name:DI(2-ETHYLHEXYL)AZELATE;CAS.ID:NA;HMDB.ID:NA;KEGG.ID:NA;Lab.ID:MassBank_5541;Adduct:(M+Na)+;mz.error:3.5374154;RT.error:NA;mz.match.score:0.9393506;RT.match.score:NA;Total.score:0.9393506;CE:NA;SS:0;Database:MassBank_0.0.2	DICYCLOHEXYLCARBODIIMIDE	-						-	-	-	-	-	-	-	182.31	243.91	12131	75020889	0.77	0.89	39	688	139422	152966	145360	133698	93341.7	142383	89796.7	110743	119410	146474	103511	105373	125431	80442.3	107941	123369	94357.3	108763	96582.3	105131	158345	123347	108216	96575.7	118037	119358	109950	146352	140361	125378	102966	123721	114954	129558	92147.3	179398	105089	230509	147509	195800	151708	128917	125488	90310.7	122534	109969	114429	95512.3	102957	117836	93680.7	146239	106061	124761	145803	134587	128138	113736	123129	122131	97718	108723	132013	118267	95128.3	100345	119741	153954	167744	86886	108792	112530	143153	118728	166248	114050	107250	89670.7	100341	0	70997.3	0	46878.7	0	105995	100579	107289	168322	67960.7	152961	163778	209905	160031	139952	134021	19234.7	54979	16845.7	217720	297579	235904	195236	292551	201839	286995	160552	92062.3	103407	168544	213604	216669	478763	518276	827045	473122	179727	128329	152081	205370	106016	195561	216593	303246	211340	254403	197631	233287	141666	146781	170197	119616	174310	166470	183308	161125	146140	109268	157371	116714	138855	114348	101285	248020	113482	180085	146842	144337	105206	84353.7	165664	220655	152200	114936	148297	222430	102706	166149	171664	164653	169490	128491	532904	245650	552604	220181	386679	253794	60812	86804	349453	177143	203120	271372	74679	248956	120446	163232	137742	138117	128595	204643	103224	204558	127094	142919	109965	109107	65868	104412	130794	143625	140101	133846	270343	594598	421534	67069.7	143275	180017	130805	248180	114029	172498	176079	152389	196053	139175	188166	219074	776456	167536	176820	181863	108204	648624	300233	511685	381915	0	38205.7	0	0	0	0	0	40358.7	68796	0	96580.3	54878.7	25457.3	67273	70482.3	34318.7	34976	0	44149.7	47890.3	28714	31823.3	51054	67842.7	28694.3	19871	11535.7	12958	20513.7	0	0	0	0	0	0	0	0	0	0	0	0	0	0	0	0	0	0	0	30	0.112782
F7606	337.333	115.88	Compound.name:DIETHYLHYDRAZONE ALPHA-METHYL-BETA-ETHYLACRYLALDEHYDE;CAS.ID:NA;HMDB.ID:NA;KEGG.ID:NA;Lab.ID:MassBank_3144;Adduct:(2M+H)+;mz.error:2;RT.error:NA;mz.match.score:0.9801987;RT.match.score:NA;Total.score:0.9801987;CE:NA;SS:0;Database:MassBank_0.0.2{}Compound.name:DIETHYLHYDRAZONE TRIMETHYLACRYLALDEHYDE;CAS.ID:NA;HMDB.ID:NA;KEGG.ID:NA;Lab.ID:MassBank_3145;Adduct:(2M+H)+;mz.error:2;RT.error:NA;mz.match.score:0.9801987;RT.match.score:NA;Total.score:0.9801987;CE:NA;SS:0;Database:MassBank_0.0.2{}Compound.name:DIETHYLHYDRAZONE ALPHA-PROPYLACRYLALDEHYDE;CAS.ID:NA;HMDB.ID:NA;KEGG.ID:NA;Lab.ID:MassBank_3146;Adduct:(2M+H)+;mz.error:2;RT.error:NA;mz.match.score:0.9801987;RT.match.score:NA;Total.score:0.9801987;CE:NA;SS:0;Database:MassBank_0.0.2	DIETHYLHYDRAZONE	-						-	-	-	-	-	-	-	110.58	134.38	5377	822250	1	0.85	1710	12	0	0	0	0	0	0	0	0	0	0	0	0	0	0	0	0	0	0	0	0	0	0	0	0	0	0	0	0	0	0	0	0	0	0	0	0	0	0	0	0	0	0	0	0	0	0	0	0	0	0	0	0	0	0	0	0	0	0	0	0	0	0	0	0	0	0	0	0	0	0	0	0	0	0	0	0	0	0	0	0	0	0	0	0	0	0	0	0	0	0	0	0	0	0	0	0	0	0	0	0	0	0	0	0	0	0	0	0	0	0	0	0	0	0	0	0	0	0	0	0	0	0	0	0	0	0	0	0	0	0	0	0	0	0	0	0	0	0	0	0	0	0	0	0	0	0	0	0	0	0	0	0	0	0	0	0	0	0	0	0	0	0	0	0	0	0	0	0	0	0	0	0	0	0	0	0	0	20468.7	0	0	0	0	0	0	0	0	0	0	0	0	0	0	0	0	0	0	0	0	0	0	0	0	0	0	0	0	0	0	0	0	0	0	0	28023	0	0	0	0	0	0	0	0	0	21870	0	0	0	0	0	0	0	0	0	0	0	0	31286.7	29032.3	0	0	38292.3	29760.7	0	59420	21359.7	37439.7	0	0	0	0	0	0	0	0	0	0	0	0	0	0	0	0	0	0	0	0	258	0.959108
F18054	354.363	222.46	Compound.name:DIETHYLHYDRAZONE ALPHA-METHYL-BETA-ETHYLACRYLALDEHYDE;CAS.ID:NA;HMDB.ID:NA;KEGG.ID:NA;Lab.ID:MassBank_3144;Adduct:(2M+NH4)+;mz.error:8.75;RT.error:NA;mz.match.score:0.6819408;RT.match.score:NA;Total.score:0.6819408;CE:NA;SS:0;Database:MassBank_0.0.2{}Compound.name:DIETHYLHYDRAZONE TRIMETHYLACRYLALDEHYDE;CAS.ID:NA;HMDB.ID:NA;KEGG.ID:NA;Lab.ID:MassBank_3145;Adduct:(2M+NH4)+;mz.error:8.75;RT.error:NA;mz.match.score:0.6819408;RT.match.score:NA;Total.score:0.6819408;CE:NA;SS:0;Database:MassBank_0.0.2{}Compound.name:DIETHYLHYDRAZONE ALPHA-PROPYLACRYLALDEHYDE;CAS.ID:NA;HMDB.ID:NA;KEGG.ID:NA;Lab.ID:MassBank_3146;Adduct:(2M+NH4)+;mz.error:8.75;RT.error:NA;mz.match.score:0.6819408;RT.match.score:NA;Total.score:0.6819408;CE:NA;SS:0;Database:MassBank_0.0.2	DIETHYLHYDRAZONE	-						-	-	-	-	-	-	-	190.33	241.23	6445	3537832	1	0.89	3154	1	0	0	0	0	0	0	0	0	0	0	0	0	0	0	0	0	0	0	0	0	0	0	0	0	0	0	0	0	0	0	0	0	0	0	0	0	0	0	0	0	0	0	0	0	0	0	0	0	0	0	0	0	0	0	0	0	0	0	0	0	0	0	0	0	0	0	0	0	0	0	0	0	0	0	0	0	0	0	0	0	0	0	0	0	0	0	0	0	0	0	0	0	0	0	0	0	0	0	0	0	0	0	0	0	0	0	0	0	0	0	0	0	0	0	0	0	0	0	0	0	0	0	0	0	0	0	0	0	0	0	0	0	0	0	0	0	0	0	0	0	0	0	0	0	0	0	0	0	0	0	0	0	0	0	0	0	0	0	0	0	0	0	0	0	0	0	0	0	0	0	0	0	0	0	0	0	0	0	0	0	0	0	0	0	0	0	0	0	0	0	0	0	0	0	0	0	0	0	0	0	0	0	0	0	0	0	0	0	0	0	0	0	0	0	0	0	0	0	0	0	0	0	0	0	0	0	0	0	0	0	0	0	0	0	0	0	0	0	0	0	0	0	0	0	0	0	0	0	0	0	0	0	0	0	0	0	0	0	0	0	0	0	0	0	0	0	268	0.996283
F9265	375.287	126.45	Compound.name:DIETHYLHYDRAZONE ALPHA-METHYL-BETA-ETHYLACRYLALDEHYDE;CAS.ID:NA;HMDB.ID:NA;KEGG.ID:NA;Lab.ID:MassBank_3144;Adduct:(2M+K)+;mz.error:3.25;RT.error:NA;mz.match.score:0.9485579;RT.match.score:NA;Total.score:0.9485579;CE:NA;SS:0;Database:MassBank_0.0.2{}Compound.name:DIETHYLHYDRAZONE TRIMETHYLACRYLALDEHYDE;CAS.ID:NA;HMDB.ID:NA;KEGG.ID:NA;Lab.ID:MassBank_3145;Adduct:(2M+K)+;mz.error:3.25;RT.error:NA;mz.match.score:0.9485579;RT.match.score:NA;Total.score:0.9485579;CE:NA;SS:0;Database:MassBank_0.0.2{}Compound.name:DIETHYLHYDRAZONE ALPHA-PROPYLACRYLALDEHYDE;CAS.ID:NA;HMDB.ID:NA;KEGG.ID:NA;Lab.ID:MassBank_3146;Adduct:(2M+K)+;mz.error:3.25;RT.error:NA;mz.match.score:0.9485579;RT.match.score:NA;Total.score:0.9485579;CE:NA;SS:0;Database:MassBank_0.0.2	DIETHYLHYDRAZONE	-						-	-	-	-	-	-	-	94.76	158.23	7904	58406906	1	0.98	3028	303	0	0	0	0	0	0	0	0	0	0	0	0	0	0	0	0	0	0	0	0	0	0	0	0	0	0	0	0	0	0	0	0	0	0	0	0	0	0	0	0	0	0	0	0	0	0	0	0	0	0	0	0	0	0	0	0	0	0	0	0	0	0	0	0	0	0	0	0	0	0	0	0	0	0	0	0	0	0	0	0	0	0	0	0	0	0	0	0	0	0	0	0	0	0	0	0	0	0	329121	323532	260014	214745	283559	204841	241230	207515	66513	44471	199280	186382	118563	127297	209616	597181	235287	245919	153490	157715	259684	131836	151367	163315	336783	192670	206299	252301	178264	65741.7	186194	119771	136592	141931	165892	164098	126144	119389	127561	48028.7	160131	208700	172894	187990	186517	132408	125425	167261	88866.3	83764.7	137813	146434	158692	107966	200069	157383	184790	108585	131540	185839	87351.7	155465	136465	147724	169969	193658	208164	113203	182413	104464	139482	44599	63255.7	310998	205597	194117	270118	188907	203349	201633	239347	142386	233637	187572	243664	271464	182695	224598	168239	104036	254417	233709	193932	162435	243340	341086	48242.3	0	0	0	0	104353	0	0	88833.7	0	112608	74350	0	81589.3	7012.33	79649.3	67543	74940	0	0	167694	254484	238466	217336	0	0	0	21269.7	0	0	0	0	23720.7	95081.3	44401.7	47408	71154.3	47325	21248.3	0	0	0	0	0	0	29153	0	0	0	0	0	0	0	0	0	0	0	0	0	0	0	0	0	0	0	0	0	0	0	0	0	0	148	0.550186
F28145	405.352	105.34	Compound.name:2,6,6,9-TETRAMETHYL-5ALPHA,8BETA-TRICYCLO(6.3.0.0(1,5))UNDECA-2,9-DIENE;CAS.ID:NA;HMDB.ID:NA;KEGG.ID:NA;Lab.ID:MassBank_4615;Adduct:(2M+H)+;mz.error:1.233496;RT.error:NA;mz.match.score:0.9924213;RT.match.score:NA;Total.score:0.9924213;CE:NA;SS:0;Database:MassBank_0.0.2{}Compound.name:CALAMENENE;CAS.ID:NA;HMDB.ID:NA;KEGG.ID:NA;Lab.ID:MassBank_12563;Adduct:(2M+H)+;mz.error:1.233496;RT.error:NA;mz.match.score:0.9924213;RT.match.score:NA;Total.score:0.9924213;CE:NA;SS:0;Database:MassBank_0.0.2	2,6,6,9-TETRAMETHYL-5ALPHA,8BETA-TRICYCLO(6.3.0.0(1,5))UNDECA-2,9-DIENE	-						-	-	-	-	-	-	-	73.48	137.05	9972	86681702	1	0.98	33	353	0	0	0	0	0	141026	0	75707	0	0	0	0	0	0	0	0	0	15838.3	69757.3	51423.3	0	0	81896	0	0	502240	186395	0	21728.3	0	57504.3	0	0	0	0	28156.3	0	0	0	0	0	0	0	223295	0	99257	0	0	0	0	0	203004	208682	130954	5629.67	0	309491	0	0	342354	211943	0	121461	0	0	0	0	0	0	69021.3	176289	0	168067	54772.7	24422.7	83329.7	194983	17674	193119	27825.3	26129	0	25292.3	0	10996.3	8797.67	0	0	83135.7	66117.3	0	0	0	11620.3	32069.7	88723.3	0	66799.7	0	109906	35537.7	131006	150154	9526.33	186958	0	0	26563.7	52593.3	21071	65947.7	2.42892e+06	270540	7.95946e+06	364879	9400.33	56088.7	59023.3	300870	0	184323	127483	110836	120406	0	0	186852	55738.7	0	0	0	53756	32893.3	204026	120271	262029	5161.33	0	0	0	4797.33	20672.3	166609	0	107161	127386	173868	0	0	0	0	19239	47118	82565.3	13112.7	0	0	18255	151143	9912.33	38130.3	253609	219238	224668	183277	42602.3	1.25084e+06	367002	0	107607	98617.3	3497	71105.7	0	3284.67	53021.7	0	159250	0	67565.7	86520.3	0	16537.7	26113.3	0	0	8703.33	107388	82005.3	32060.3	0	56467.7	9082.33	373703	0	0	0	0	0	0	0	0	0	26474	0	3519.67	0	52046.7	10967.3	0	0	47612	0	0	0	0	0	21847.7	431404	270433	558051	0	186429	328783	55145	0	283166	0	161696	0	0	0	0	0	0	0	0	0	0	0	120518	242771	0	0	0	0	0	146783	53499	0	250583	159022	95568.3	107618	25969.3	10508.7	51710	0	0	0	0	918129	0	0	42862.3	0	129	0.484962
F2821	364.197	108	Compound.name:1,5-DI-O-ACETYL-3,4,6-TRI-O-METHYL-2-N-METHYLACETAMIDO-2-DEOXYHEXITOL (1-D);CAS.ID:NA;HMDB.ID:NA;KEGG.ID:NA;Lab.ID:MassBank_6663;Adduct:(M+H)+;mz.error:1.450;RT.error:NA;mz.match.score:0.9895426;RT.match.score:NA;Total.score:0.9895426;CE:NA;SS:0;Database:MassBank_0.0.2{}Compound.name:1,5-DI-O-ACETYL-2,3,4,6-TETRA-O-METHYLHEXITOL (1-D);CAS.ID:NA;HMDB.ID:NA;KEGG.ID:NA;Lab.ID:MassBank_6665;Adduct:(M+CH3CN+H)+;mz.error:1.575;RT.error:NA;mz.match.score:0.9876735;RT.match.score:NA;Total.score:0.9876735;CE:NA;SS:0;Database:MassBank_0.0.2{}Compound.name:Acetyl-Gln-Leu-amide;CAS.ID:AUTHORS: CASMI2013 organizers;HMDB.ID:NA;KEGG.ID:NA;Lab.ID:MassBank_16179;Adduct:(M+CH3CN+Na)+;mz.error:4.100;RT.error:NA;mz.match.score:0.9193853;RT.match.score:NA;Total.score:0.9193853;CE:NA;SS:0;Database:MassBank_0.0.2	1,5-DI-O-ACETYL-3,4,6-TRI-O-METHYL-2-N-METHYLACETAMIDO-2-DEOXYHEXITOL	-						-	-	-	-	-	-	-	94.76	131.76	7160	15948345	1	0.96	8	395	94237.3	104621	118385	56938	155318	75401	67452	47760	43728	82205.7	124541	112982	162071	98110.7	92835.7	105097	89515.3	70711.7	38358	68012.3	114430	90811.7	96929	88059.7	95263.3	46178.7	69318.3	39984.3	69625	94610.7	39220.3	67792.7	51206.7	78108.3	60135.7	106239	81326.7	54790.3	79951.3	39765	88046.7	79873	88681	75771.3	65120.7	52558.7	59423.7	85268.7	97717.3	57210	72044.7	78572	64730.3	53437	61885	21296.7	37133.7	41651.3	90970.3	60730	77152.3	37988	60743	85011.7	86168.3	56796	79420.7	11337.3	96092.7	138881	26325.7	14578.3	93002	0	0	36870.7	68689.3	12813.3	0	37738.7	26239.3	8482.33	66029	4472.33	26449.3	15367	0	6682	0	9897.67	0	35420	93309	2431.33	34922.3	1473	20105.3	1718.67	0	0	0	0	0	0	0	0	0	0	0	0	0	0	0	0	0	0	0	0	0	0	0	0	0	0	0	0	0	0	0	0	0	0	0	0	0	0	0	0	0	0	0	0	0	0	0	0	0	0	0	0	0	0	0	0	0	0	0	0	0	0	0	0	0	0	0	0	0	0	0	0	0	0	0	0	0	0	0	0	0	0	0	0	0	0	0	0	0	0	0	0	0	0	0	0	0	0	0	0	0	0	0	0	0	0	0	0	0	0	0	0	0	0	0	0	0	0	0	0	58959.3	30349	26403	36921.3	34836.3	25910	6016	11276.3	11765	24151	23447.3	22734.7	19314.7	10131	7920	12353.3	11934.3	22317	40403	19282	10111.3	14937	26542.3	18717.7	20321	9957.33	31754	23946	21184	31606	15313	28194.7	5089	12462	26148	18081.3	18472.3	12199	11865.7	22922.7	23086.7	34193.3	31722	16002.3	16925.7	20810.3	17641.3	18189	126	0.473684
F36607	450.318	1519.49	Compound.name:DIETHYLENE GLYCOL DIPELARGONATE;CAS.ID:NA;HMDB.ID:NA;KEGG.ID:NA;Lab.ID:MassBank_5515;Adduct:(M+CH3CN+Na)+;mz.error:2.265066;RT.error:NA;mz.match.score:0.9746736;RT.match.score:NA;Total.score:0.9746736;CE:NA;SS:0;Database:MassBank_0.0.2{}Compound.name:CHOLIC ACID;CAS.ID:81-25-4;HMDB.ID:NA;KEGG.ID:C00695;Lab.ID:MassBank_13713;Adduct:(M+CH3CN+H)+;mz.error:7.483600;RT.error:NA;mz.match.score:0.7557676;RT.match.score:NA;Total.score:0.7557676;CE:NA;SS:0;Database:MassBank_0.0.2{}Compound.name:Cholate;CAS.ID:81-25-4;HMDB.ID:NA;KEGG.ID:C00695;Lab.ID:MassBank_14945;Adduct:(M+CH3CN+H)+;mz.error:7.483600;RT.error:NA;mz.match.score:0.7557676;RT.match.score:NA;Total.score:0.7557676;CE:NA;SS:0;Database:MassBank_0.0.2	DIETHYLENE	-						-	-	-	-	-	-	-	664.16	1564.95	13131	546169104	1	0.86	5	163	4.2992e+06	4.01289e+06	4178672	4.12866e+06	3.54256e+06	2.99177e+06	4.03399e+06	3085104	4282996	3080038	3032601	4265520	3396404	4.25256e+06	3671831	4.30376e+06	4394759	3.27026e+06	4.33352e+06	3101137	4.30625e+06	4.32808e+06	4298054	2801089	0	1.42488e+06	756203	696024	0	0	710034	0	0	726265	693978	0	0	0	0	0	0	0	0	0	0	0	0	0	0	0	0	0	0	0	0	0	0	0	0	0	0	0	0	0	0	0	0	0	0	0	0	0	0	0	0	0	0	0	0	0	0	0	0	0	0	0	0	0	0	0	0	0	0	0	0	0	0	0	0	0	98372.3	0	0	0	0	0	0	0	0	0	0	0	0	0	0	0	0	0	0	0	0	0	0	0	0	0	0	0	0	0	0	0	0	0	0	0	0	0	0	0	0	0	0	0	0	0	0	0	0	0	0	0	0	0	0	0	0	0	0	0	0	0	0	0	0	0	0	0	0	0	0	0	0	0	0	0	0	0	0	0	0	0	0	0	0	0	0	0	0	0	0	0	0	0	7.72037e+06	7.71916e+06	7.8084e+06	8145504	8.8179e+06	8.48031e+06	8.7536e+06	8958826	9.26602e+06	9207082	9.35001e+06	9.12603e+06	9.34043e+06	9338090	9.42182e+06	9.47372e+06	9378699	9.35669e+06	9.40854e+06	9.2415e+06	9.60707e+06	9.5415e+06	9.3294e+06	9.50597e+06	0	0	0	0	0	0	0	0	0	0	0	0	0	0	0	0	0	0	0	0	0	0	0	0	0	0	0	0	0	0	0	0	0	0	0	0	0	0	0	0	0	0	0	0	0	0	0	0	214	0.795539
F19399	318.19	45.82	Compound.name:DIETHYL 2-(DIETHOXYMETHYL)SUCCINATE;CAS.ID:NA;HMDB.ID:NA;KEGG.ID:NA;Lab.ID:MassBank_4689;Adduct:(M+CH3CN+H)+;mz.error:2.475;RT.error:NA;mz.match.score:0.9698362;RT.match.score:NA;Total.score:0.9698362;CE:NA;SS:0;Database:MassBank_0.0.2{}Compound.name:4-O-ACETYL-1,3,5,6-TETRA-O-METHYL-2-N-METHYLACETAMIDO-2-DEOXYHEXITOL;CAS.ID:NA;HMDB.ID:NA;KEGG.ID:NA;Lab.ID:MassBank_6660;Adduct:(M+H-H2O)+;mz.error:2.500;RT.error:NA;mz.match.score:0.9692332;RT.match.score:NA;Total.score:0.9692332;CE:NA;SS:0;Database:MassBank_0.0.2{}Compound.name:ALPHA-CYCLOPENTYLPHENYLACETIC ACID TRIMETHYLSILYL ESTER;CAS.ID:NA;HMDB.ID:NA;KEGG.ID:NA;Lab.ID:MassBank_3360;Adduct:(M+CH3CN+H)+;mz.error:4.350;RT.error:NA;mz.match.score:0.9097254;RT.match.score:NA;Total.score:0.9097254;CE:NA;SS:0;Database:MassBank_0.0.2	DIETHYL	-						-	-	-	-	-	-	-	35.22	58.67	4190	3038924	1	0.99	11	75	0	0	0	0	0	0	0	0	0	0	0	0	0	0	0	0	0	0	0	0	0	0	0	0	0	0	0	0	0	0	0	0	0	0	0	0	0	0	0	0	0	0	0	0	0	0	0	0	0	0	0	0	0	0	0	0	0	0	0	0	0	0	0	0	0	0	0	0	0	0	0	0	0	0	0	0	0	0	0	0	0	0	0	0	0	0	0	0	0	0	0	0	0	0	0	0	0	0	0	0	0	0	0	0	0	0	0	0	0	0	0	0	0	0	0	0	0	0	0	0	0	0	0	0	0	0	0	0	0	0	0	0	0	0	0	0	0	0	0	0	0	0	0	0	0	0	0	0	0	0	0	0	0	0	0	0	0	0	0	0	0	0	0	0	0	0	0	0	0	0	0	0	0	0	0	0	0	0	0	0	0	0	0	0	0	0	0	0	0	0	0	0	0	0	57620	38222.3	11849.7	19989.3	9106.33	2450	8611.67	20603.7	41188.7	6506.67	4288	16694.3	31635	18358.7	33955	31420.3	28537.7	138420	12880	3057.33	34520	29033	34480	25836	0	0	0	0	0	0	0	0	0	0	0	0	0	0	0	0	0	0	0	0	0	0	0	0	0	0	0	0	0	0	0	0	0	0	0	0	0	0	0	0	0	0	0	0	0	0	0	0	244	0.907063
F12530	344.956	160.92	Compound.name:DIETHYL 2,3-DIFORMYLSUCCINATE;CAS.ID:NA;HMDB.ID:NA;KEGG.ID:NA;Lab.ID:MassBank_4680;Adduct:(M-2H+3K)+;mz.error:5.90;RT.error:NA;mz.match.score:0.8402549;RT.match.score:NA;Total.score:0.8402549;CE:NA;SS:0;Database:MassBank_0.0.2{}Compound.name:Teflubenzuron;CAS.ID:83121-18-0;HMDB.ID:NA;KEGG.ID:NA;Lab.ID:MassBank_1761;Adduct:(M+H-2H2O)+;mz.error:9.75;RT.error:NA;mz.match.score:0.6216907;RT.match.score:NA;Total.score:0.6216907;CE:NA;SS:0;Database:MassBank_0.0.2	DIETHYL	-						-	-	-	-	-	-	-	150.25	174.28	5846	13056	0.76	0.91	23	2	0	0	0	0	0	0	0	0	0	0	0	0	0	0	0	0	0	0	0	0	0	0	0	0	0	0	0	0	0	0	0	0	0	0	0	0	0	0	0	0	0	0	0	0	0	0	0	0	0	0	0	0	0	0	0	0	0	0	0	0	0	0	0	0	0	0	0	0	0	0	0	0	0	0	0	0	0	0	0	0	0	0	0	0	0	0	0	0	0	0	0	0	0	0	0	0	0	0	0	0	0	0	0	0	0	0	0	0	0	0	0	0	0	0	0	0	0	0	0	0	0	0	0	0	0	0	0	0	0	0	0	0	0	0	0	0	0	0	0	0	0	0	0	0	0	0	0	0	0	0	0	0	0	0	0	0	0	0	0	0	0	0	0	0	0	0	0	0	0	0	0	0	0	0	0	0	0	0	0	0	0	0	0	0	0	0	0	0	0	0	0	0	0	0	0	5644	0	0	0	0	0	0	0	0	0	0	0	0	0	0	0	0	0	0	0	0	0	0	0	0	0	0	0	0	0	0	0	0	0	0	0	0	0	0	0	0	0	0	0	0	0	0	0	0	0	0	0	0	0	0	0	0	0	0	0	0	0	0	0	0	0	0	0	0	0	0	267	0.992565
F28212	498.311	1551.59	Compound.name:steviolmonoside;CAS.ID:NA;HMDB.ID:NA;KEGG.ID:NA;Lab.ID:MassBank_14337;Adduct:(M+NH4)+;mz.error:9.793079;RT.error:NA;mz.match.score:0.6190792;RT.match.score:NA;Total.score:0.6190792;CE:NA;SS:0;Database:MassBank_0.0.2{}Compound.name:8,8-ETHYLENEDIOXY-4,4-DIMETHYL-1ALPHA,5ALPHA-BICYCLO(3.3.0)OCTANE-2ALPHA-CARBOXYLICACID;CAS.ID:NA;HMDB.ID:NA;KEGG.ID:NA;Lab.ID:MassBank_4626;Adduct:(2M+NH4)+;mz.error:9.793079;RT.error:NA;mz.match.score:0.6190792;RT.match.score:NA;Total.score:0.6190792;CE:NA;SS:0;Database:MassBank_0.0.2{}Compound.name:BIS(3-METHYL-3-BUTENYL) MALONATE;CAS.ID:NA;HMDB.ID:NA;KEGG.ID:NA;Lab.ID:MassBank_12016;Adduct:(2M+NH4)+;mz.error:9.793079;RT.error:NA;mz.match.score:0.6190792;RT.match.score:NA;Total.score:0.6190792;CE:NA;SS:0;Database:MassBank_0.0.2	steviolmonoside	-						-	-	-	-	-	-	-	1519.49	1583.67	16352	656517967	1	0.99	106	509	1.3169e+07	1.34377e+07	14074606	1.41755e+07	8516512	1.36374e+07	1.35443e+07	1.36142e+07	1.38067e+07	1.36101e+07	1.42829e+07	1.50107e+07	1.33602e+07	1.41835e+07	1.43843e+07	1.47351e+07	1.38338e+07	1.48002e+07	1.46757e+07	1.51087e+07	1.48601e+07	14442842	1.26241e+07	1.09632e+07	7.66511e+06	7749254	7.10394e+06	7.49244e+06	7.55189e+06	7.34022e+06	7.40703e+06	7402533	7.20524e+06	7.12179e+06	6.93853e+06	6.93512e+06	7.09217e+06	7.13097e+06	6857208	4.97152e+06	4631041	4486677	4590879	4.54083e+06	4.56175e+06	4.58546e+06	4.59646e+06	4492240	4.67725e+06	4627024	4396831	3.2231e+06	3.18553e+06	3.24577e+06	3.02269e+06	3.00199e+06	3.12881e+06	3061522	3.05929e+06	3.0593e+06	3.07768e+06	3.04187e+06	3.23067e+06	2985112	2.9631e+06	3.05199e+06	2.96305e+06	3035106	2.98464e+06	2.95748e+06	3108780	1535508	1537767	1.57081e+06	1.57651e+06	1.55749e+06	1.54661e+06	1.57557e+06	1.51062e+06	1.52096e+06	1569774	1.49902e+06	1.50004e+06	1.59022e+06	1530332	1.37916e+06	1.34039e+06	1.35618e+06	1.38666e+06	1.38488e+06	1416045	1419202	1.45027e+06	1.43349e+06	1.3801e+06	1.38856e+06	895891	1389030	0	0	0	0	0	0	0	0	0	0	0	0	0	0	0	0	0	0	0	0	0	0	0	0	0	0	0	0	0	0	0	0	0	0	0	0	97335.7	170125	162949	154963	165153	170744	171082	172299	158311	155126	152376	165405	168887	176183	163805	153394	176247	176723	142521	183986	151169	157525	163842	155655	155352	134688	111241	135853	120075	73538.3	110121	122117	102990	128746	116856	113134	108430	121406	142249	147022	121732	136926	129077	107283	141410	94310	118176	82141.3	80345.3	76886.3	72674	52794	61255.3	44761	41160	61074.3	21275.3	53161.3	65271.3	32892	0	0	0	0	0	0	0	0	0	0	0	0	0	0	0	0	0	0	0	0	0	0	0	0	0	0	0	0	0	0	0	0	0	0	0	0	0	0	0	0	0	0	0	0	0	0	0	0	0	0	0	0	0	0	0	0	0	0	0	4461.33	0	0	0	0	0	0	0	1091	0	0	3664	0	105	0.394737
F55231	553.321	1546.27	Compound.name:DIETHYL 2-(DIETHOXYMETHYL)SUCCINATE;CAS.ID:NA;HMDB.ID:NA;KEGG.ID:NA;Lab.ID:MassBank_4689;Adduct:(2M+H)+;mz.error:1.771124;RT.error:NA;mz.match.score:0.9844380;RT.match.score:NA;Total.score:0.9844380;CE:NA;SS:0;Database:MassBank_0.0.2{}Compound.name:Oxprenolol;CAS.ID:6452-71-7;HMDB.ID:NA;KEGG.ID:;Lab.ID:MassBank_1928;Adduct:(2M+Na)+;mz.error:7.192933;RT.error:NA;mz.match.score:0.7720612;RT.match.score:NA;Total.score:0.7720612;CE:NA;SS:0;Database:MassBank_0.0.2{}Compound.name:Oxprenolol;CAS.ID:6452-71-7;HMDB.ID:NA;KEGG.ID:;Lab.ID:MassBank_323;Adduct:(2M+Na)+;mz.error:7.205945;RT.error:NA;mz.match.score:0.7713383;RT.match.score:NA;Total.score:0.7713383;CE:NA;SS:0;Database:MassBank_0.0.2	DIETHYL	-						-	-	-	-	-	-	-	1514.12	1578.33	19966	39022339	1	0.97	6	237	273141	343496	395928	380406	224924	337668	305681	386054	398964	246879	990022	345686	342673	382432	354341	322003	270686	368870	331611	322480	433432	322336	330124	304252	222642	252304	251656	203231	268077	234668	188673	204886	173211	219802	167856	204070	209247	183410	165225	112896	110947	128753	119036	111407	109851	110353	104174	114710	97120	97611.3	113083	69174.7	65364.3	52386	57707	64304.7	61277	62385.3	55262	49629	72905	59723.3	53238	57100.3	68154.7	33086	37977.7	51618	64049	60769.7	52893	0	0	0	0	0	0	0	0	0	0	0	0	0	0	0	0	0	0	0	0	0	0	0	0	0	0	0	0	0	0	0	0	0	0	0	0	0	0	0	0	0	0	0	0	0	0	0	0	0	0	0	0	0	0	0	0	0	0	0	0	0	0	0	0	0	0	0	0	0	0	0	0	0	0	0	0	0	0	0	0	0	0	0	0	0	0	0	0	0	0	0	0	0	0	0	0	0	0	0	0	0	0	0	0	0	0	0	0	0	0	0	0	0	0	0	0	0	0	0	0	0	0	0	0	0	0	0	0	0	0	0	0	0	0	0	0	0	0	0	0	0	0	0	0	0	0	0	0	0	0	0	0	0	0	0	0	0	0	0	0	0	0	0	0	0	0	0	0	0	0	0	0	0	0	0	0	0	0	0	0	0	0	0	0	0	0	0	0	0	0	0	0	0	0	0	198	0.736059
F45177	570.351	155.57	Compound.name:DIETHYL 2-(DIETHOXYMETHYL)SUCCINATE;CAS.ID:NA;HMDB.ID:NA;KEGG.ID:NA;Lab.ID:MassBank_4689;Adduct:(2M+NH4)+;mz.error:3.541682;RT.error:NA;mz.match.score:0.9392087;RT.match.score:NA;Total.score:0.9392087;CE:NA;SS:0;Database:MassBank_0.0.2{}Compound.name:Phosphatidylcholine lyso 20:2;CAS.ID:NA;HMDB.ID:NA;KEGG.ID:NA;Lab.ID:MassBank_1093;Adduct:(M+Na)+;mz.error:4.541067;RT.error:NA;mz.match.score:0.9020309;RT.match.score:NA;Total.score:0.9020309;CE:NA;SS:0;Database:MassBank_0.0.2	DIETHYL	-						-	-	-	-	-	-	-	137.05	176.95	21031	17827732	1	0.99	47	60	2376.67	3420.33	48747	2851	1130.67	4935.67	24479	9283	0	1742	1277.67	0	2180.67	7589.67	3726.67	1178	3637.67	2949.33	1340.67	0	1566	1541.33	0	0	0	0	0	0	0	4490.33	0	0	0	0	0	0	0	1964	0	0	0	0	0	0	0	0	0	0	0	0	0	0	0	0	0	0	0	0	0	0	0	0	0	0	0	0	0	0	0	0	0	0	0	0	0	0	0	0	0	0	0	0	0	0	0	0	0	0	0	0	0	0	0	0	0	0	0	0	0	0	0	0	0	0	0	0	0	0	0	0	0	0	0	0	0	0	0	0	0	0	0	0	0	0	0	0	0	0	0	0	0	0	0	0	0	0	0	0	0	0	0	0	0	0	0	0	0	0	0	0	0	0	0	0	0	0	0	0	0	0	0	0	0	0	0	0	0	0	0	0	2110410	107224	0	0	197816	105802	347433	213954	240966	126330	1.30754e+06	0	524857	122810	205060	0	0	0	1417896	56739	0	0	0	0	0	0	0	0	0	0	0	0	0	0	0	0	0	0	0	0	0	0	0	0	0	0	0	0	0	0	0	0	0	0	0	0	0	0	0	0	0	0	0	0	0	0	0	0	0	0	0	0	0	0	0	0	0	0	0	0	0	0	0	0	0	0	0	0	0	0	0	0	0	0	0	0	234	0.869888
F55658	594.208	288.88	Compound.name:DIETHYL SUCCINYLSUCCINATE;CAS.ID:NA;HMDB.ID:NA;KEGG.ID:NA;Lab.ID:MassBank_10299;Adduct:(2M+NH4)+;mz.error:8.010667;RT.error:NA;mz.match.score:0.7255292;RT.match.score:NA;Total.score:0.7255292;CE:NA;SS:0;Database:MassBank_0.0.2	DIETHYL	-						-	-	-	-	-	-	-	257.29	320.92	22359	13867002	0.94	0.95	7294	23	0	0	0	0	0	0	0	0	0	0	0	0	0	0	0	0	0	0	0	0	0	0	0	0	0	0	0	0	0	0	0	0	0	0	0	0	0	0	0	0	0	0	0	0	0	0	0	0	0	0	0	0	0	0	0	0	0	0	0	0	0	0	0	0	0	0	0	0	0	0	0	0	0	0	0	0	0	0	0	0	0	0	0	0	0	0	0	0	0	0	0	0	0	0	0	0	0	0	0	0	0	0	0	0	0	0	0	0	0	0	0	0	0	0	0	0	0	0	0	0	0	0	0	0	0	0	0	0	0	0	0	0	0	0	0	0	0	0	0	0	0	0	0	0	0	0	0	0	0	0	0	0	0	0	0	0	0	0	0	0	0	0	0	0	0	0	0	0	0	0	0	0	0	0	0	0	0	0	0	0	0	0	0	74719	0	0	0	0	263003	0	0	0	0	0	0	0	0	0	0	0	0	0	0	0	262071	0	0	0	0	171262	0	0	0	0	981997	0	281342	829486	0	0	0	0	0	0	0	0	210212	370498	0	216997	214194	0	0	276372	145963	0	194997	136058	0	0	0	0	0	0	0	0	0	0	0	0	0	0	0	0	0	0	0	0	0	0	0	0	0	0	0	0	252	0.936803
F57621	599.157	219.76	Compound.name:DIETHYL SUCCINYLSUCCINATE;CAS.ID:NA;HMDB.ID:NA;KEGG.ID:NA;Lab.ID:MassBank_10299;Adduct:(2M+Na)+;mz.error:2.236476;RT.error:NA;mz.match.score:0.9753010;RT.match.score:NA;Total.score:0.9753010;CE:NA;SS:0;Database:MassBank_0.0.2{}Compound.name:Fenbendazole;CAS.ID:NA;HMDB.ID:NA;KEGG.ID:NA;Lab.ID:MassBank_18035;Adduct:(2M+H)+;mz.error:6.676047;RT.error:NA;mz.match.score:0.8002365;RT.match.score:NA;Total.score:0.8002365;CE:NA;SS:0;Database:MassBank_0.0.2{}Compound.name:Fenbendazole;CAS.ID:43210-67-9;HMDB.ID:NA;KEGG.ID:;Lab.ID:MassBank_57;Adduct:(2M+H)+;mz.error:6.683724;RT.error:NA;mz.match.score:0.7998262;RT.match.score:NA;Total.score:0.7998262;CE:NA;SS:0;Database:MassBank_0.0.2	DIETHYL	-						-	-	-	-	-	-	-	211.73	230.5	22614	149889	0.71	0.9	17	2	0	0	0	0	0	0	0	0	0	0	0	0	0	0	0	0	0	0	0	0	0	0	0	0	0	0	0	0	0	0	0	0	0	0	0	0	0	0	0	0	0	0	0	0	0	0	0	0	0	0	0	0	0	0	0	0	0	0	0	0	0	0	0	0	0	0	0	0	0	0	0	0	0	0	0	0	0	0	0	0	0	0	0	0	0	0	0	0	0	0	0	0	0	0	0	0	0	0	0	0	0	0	0	0	0	0	0	0	0	0	0	0	0	0	0	0	0	0	0	0	0	0	0	0	0	0	0	0	0	0	0	0	0	0	0	0	0	0	0	0	0	0	0	0	0	0	0	0	0	0	0	0	0	0	0	0	0	0	0	0	0	0	0	0	0	0	0	0	0	0	0	0	0	0	0	0	0	0	0	0	0	0	0	0	0	0	0	0	0	0	0	0	0	0	0	0	0	0	0	0	0	0	0	0	0	0	0	0	0	0	0	0	0	0	0	0	0	0	0	0	0	0	0	0	0	0	0	0	0	0	0	0	0	0	0	0	0	0	0	0	0	0	0	0	0	0	0	0	0	0	0	0	0	0	0	0	0	0	0	0	0	0	0	0	0	0	268	0.996283
F28286	466.353	190.33	Compound.name:4-ACETYL-4-METHYL-1-TRIMETHYLSILYLMETHYLCYCLOHEXENE;CAS.ID:NA;HMDB.ID:NA;KEGG.ID:NA;Lab.ID:MassBank_4136;Adduct:(2M+NH4)+;mz.error:0.1715438;RT.error:NA;mz.match.score:0.9998529;RT.match.score:NA;Total.score:0.9998529;CE:NA;SS:0;Database:MassBank_0.0.2{}Compound.name:3-(1-TRIMETHYLSILYLMETHYL-2-PROPENYL)CYCLOHEXANONE;CAS.ID:NA;HMDB.ID:NA;KEGG.ID:NA;Lab.ID:MassBank_13873;Adduct:(2M+NH4)+;mz.error:0.1715438;RT.error:NA;mz.match.score:0.9998529;RT.match.score:NA;Total.score:0.9998529;CE:NA;SS:0;Database:MassBank_0.0.2	4-ACETYL-4-METHYL-1-TRIMETHYLSILYLMETHYLCYCLOHEXENE	-						-	-	-	-	-	-	-	166.25	211.73	14238	228076258	1	0.99	47	642	138046	698401	590063	1.06596e+06	897258	1.31805e+06	798065	652088	641114	851704	1.11519e+06	734446	462285	29981.7	738025	622411	577812	299489	246723	937527	22291.3	740129	736491	541967	1021998	1019408	1.0699e+06	1.23115e+06	1034156	835966	668630	719957	935879	944683	838497	1514852	1354576	1.57971e+06	900384	1.52161e+06	998221	995726	964922	674159	1008414	991086	931907	806584	965582	1.12898e+06	663745	833273	1.02863e+06	648806	1212515	657788	1.04975e+06	1.04287e+06	1.17505e+06	1080817	842410	935915	1.09528e+06	860769	941048	330786	885897	985651	1.28847e+06	1.10965e+06	551480	536436	863181	935464	250764	1033535	1.1049e+06	1040418	600079	1124034	737714	603155	1.03368e+06	676326	680733	765903	972574	1.34059e+06	1.24016e+06	1.46687e+06	1.12352e+06	1.28691e+06	1.2243e+06	422221	1036701	0	0	10523.7	2678.33	9478.67	14703.7	2327.33	51378.7	7852	24548.7	7196.67	0	0	966.333	0	25013.7	107832	63856.7	283212	59647	3344	24584.3	2789.67	6329.67	11328.7	7334.33	18310.3	15639.7	12112.7	7337.67	27551.7	39304.7	14589.7	0	7504	4184.33	3639.67	2791.33	2071	4032.67	0	1820.67	2206.33	3520.67	3969	1055.33	3497.33	1025.33	0	3784.33	6997.33	7118.67	0	592	17982.3	21467.7	5636.67	1129	2923.33	4072.33	7912.67	2121.67	24742	13046.3	0	2290	31364.7	3168	17615	10659	5736.67	2185.33	0	0	31796.7	13893.7	29365.3	44219.7	0	64224.7	2041.67	4669	6115	1242.33	0	3207.33	0	0	6830.67	19748	3010.67	1021.67	0	1853.67	9535	0	935	3308	21331.7	52492.7	0	0	0	0	0	4290.33	847.333	0	0	0	4324.67	0	0	4991.33	0	1095.67	2940	0	0	11201.7	2285	0	11191.3	381764	77371	291935	99758	89874.7	80683.3	59475.7	419420	109140	86182.7	105054	78517	154080	83696	123235	83232	44425.3	160279	48125.3	85071	63542.3	124434	111195	63779.3	28289.7	97788.3	22227.7	101314	34467	32384	57197.3	118450	33783.3	85260	76729.3	45744.7	39432.7	45991	78264.3	70805.3	103025	52013.7	97319.7	191524	73791	89928	68417.7	69232.3	32	0.120301
F28293	498.38	131.76	Compound.name:3,7,11,15-TETRAMETHYLHEXADECANE-1,2,3-TRIOL TRIACETATE;CAS.ID:NA;HMDB.ID:NA;KEGG.ID:NA;Lab.ID:MassBank_11989;Adduct:(M+CH3CN+H)+;mz.error:2.227216;RT.error:NA;mz.match.score:0.9755026;RT.match.score:NA;Total.score:0.9755026;CE:NA;SS:0;Database:MassBank_0.0.2	3,7,11,15-TETRAMETHYLHEXADECANE-1,2,3-TRIOL	-						-	-	-	-	-	-	-	102.67	144.9	16363	52326917	1	0.95	116	518	12745.7	3443.67	10512.7	17434.7	10742	15133.7	26553.7	17476.7	16991.7	16722	19872.7	12128.3	54849.7	5390.33	20694.7	18604	21328	15347	17916.3	29950.7	36345	18208.3	9052.33	18588.3	6845	9430	24821.3	7172	18738.7	13822	12047	13395	17284.3	12857	16538.3	15239	6186.33	25329	20985	14901.3	0	0	0	3198.67	8347.33	6405	8669.33	5509.33	0	0	0	8572.33	3112	8482.33	0	0	5133.67	0	0	0	5977.67	0	9927.33	13728	0	6053.33	0	5357.33	0	0	14373.7	2846	0	0	4576.33	0	0	6275	16899.7	7206.67	8797	7778.67	6266.33	41588	11277.7	7119	37675.3	10811.7	35442.7	27494	0	12825.3	4979	5836.33	10136.7	0	0	0	100447	158671	76763.3	33514.3	72225.7	64350.7	82610.3	69429.3	5369	11514	56156.3	33911	72966.7	608080	321195	667378	348600	218756	145104	237749	284354	153116	253457	303589	145100	172807	208300	56907.3	281544	249006	153111	244629	33638	82055.3	129653	143620	258149	146723	215910	190292	100436	98634.3	136113	17751.3	230946	176284	219173	217162	68270.3	263482	175839	165052	307422	130564	217315	90549	107590	202281	167431	52935.7	146087	160673	245622	336524	71323.3	110131	221942	70805.7	97208.3	99879.7	26052.7	317994	145482	217145	126286	162824	277576	164038	170997	152052	365655	46295.7	257922	118611	154382	270866	172577	120124	175940	168936	155630	467444	72404.3	205035	206704	263764	0	0	0	0	0	0	0	0	0	0	0	0	0	0	0	0	0	0	0	0	0	0	0	0	164359	134941	68712	26577.7	42443	0	176495	0	0	89185.7	91555.7	71124.7	52735	0	82690.7	0	0	0	0	0	0	0	0	0	0	0	0	0	23388	0	0	34603.3	99059	102186	59887	92141	52255.3	70913.3	58281.7	72172	43784.7	31668.3	67335.7	118452	50053.7	64753.7	76318.3	64086	67	0.25188
F28334	498.427	118.54	Compound.name:BIS(2,2,6,6-TETRAMETHYL-4-PIPERIDINYL)SEBACATE;CAS.ID:NA;HMDB.ID:NA;KEGG.ID:NA;Lab.ID:MassBank_5733;Adduct:(M+NH4)+;mz.error:1.584985;RT.error:NA;mz.match.score:0.9875177;RT.match.score:NA;Total.score:0.9875177;CE:NA;SS:0;Database:MassBank_0.0.2{}Compound.name:SITOSTEROL ACETATE;CAS.ID:NA;HMDB.ID:NA;KEGG.ID:NA;Lab.ID:MassBank_7842;Adduct:(M+CH3CN+H)+;mz.error:6.279751;RT.error:NA;mz.match.score:0.8210458;RT.match.score:NA;Total.score:0.8210458;CE:NA;SS:0;Database:MassBank_0.0.2{}Compound.name:CLIONASTERYL-ACETATE;CAS.ID:NA;HMDB.ID:NA;KEGG.ID:NA;Lab.ID:MassBank_10137;Adduct:(M+CH3CN+H)+;mz.error:6.279751;RT.error:NA;mz.match.score:0.8210458;RT.match.score:NA;Total.score:0.8210458;CE:NA;SS:0;Database:MassBank_0.0.2	BIS(2,2,6,6-TETRAMETHYL-4-PIPERIDINYL)SEBACATE	-						-	-	-	-	-	-	-	100.05	137.05	16369	304743680	1	0.95	1415	397	48467	74500.3	28482.3	36641	75629.3	59807.3	78828.3	57996	54913.7	72256.3	65119.3	51215.7	44871	72803	62875.7	42820.3	46247.3	45400	81938.3	51469.7	41033	64642	60266.3	50316.3	43997	43134	82485.7	57054	39680.7	49150.3	27990	34863	30528.3	52044.7	36536.3	72797	44607	83723	44203.3	57595.7	52774.3	55150	48530	47382.3	37308.7	45535.3	29007	41458.7	33233.7	56312.3	25483.7	0	0	0	0	0	0	0	0	0	7113.33	0	0	0	0	0	14240	13475.7	0	0	13447.3	0	0	0	0	0	0	0	0	0	0	0	0	0	0	0	0	0	0	0	0	0	0	0	0	0	0	0	1.44779e+06	1.72385e+06	1343302	460174	878961	428009	1.37907e+06	1.24837e+06	114872	0	916941	846936	451502	386610	584072	2.41997e+06	452700	947810	500975	524236	0	834685	0	462286	271801	0	0	0	1.12241e+06	3.21402e+06	0	2.34258e+06	908796	633574	828851	803849	414577	633814	557895	948882	436179	1020405	975102	836091	787243	2.87847e+06	3.29337e+06	697431	0	1134838	968175	303210	530506	443684	473265	427672	633349	1.23336e+06	1.74989e+06	1.61467e+06	901450	564357	1.06448e+06	443184	944482	477814	334449	3068466	275639	0	669751	0	329833	0	402743	2.01653e+06	425599	1.04139e+06	906279	759900	322063	334683	1119272	3.61082e+06	1565804	804081	1.53063e+06	0	0	686593	1540932	1053324	1.07036e+06	9990.67	1.14092e+06	0	234539	0	0	0	0	176739	0	313871	0	462020	446324	0	1173283	329118	428728	463980	0	464719	778290	0	576312	919760	0	0	645790	503650	402947	275895	700482	643344	665051	174371	1.08115e+06	1.11475e+06	1.24788e+06	1.00554e+06	1.93231e+06	337997	332334	881905	479044	0	890302	335108	924885	895376	243720	462280	152898	0	192412	629205	567434	703224	357109	0	0	0	0	0	0	0	0	0	0	0	0	0	0	0	0	0	87	0.327068
F57323	598.379	100.05	Compound.name:DIETHOXYETHYL ADIPATE;CAS.ID:NA;HMDB.ID:NA;KEGG.ID:NA;Lab.ID:MassBank_5558;Adduct:(2M+NH4)+;mz.error:0.6350486;RT.error:NA;mz.match.score:0.9979856;RT.match.score:NA;Total.score:0.9979856;CE:NA;SS:0;Database:MassBank_0.0.2{}Compound.name:6-BENZYLOXYMETHYL-4-TRIMETHYLSILYLMETHYL-5,6-DIHYDRO-2H-PYRANE;CAS.ID:NA;HMDB.ID:NA;KEGG.ID:NA;Lab.ID:MassBank_4563;Adduct:(2M+NH4)+;mz.error:8.4895971;RT.error:NA;mz.match.score:0.6974208;RT.match.score:NA;Total.score:0.6974208;CE:NA;SS:0;Database:MassBank_0.0.2{}Compound.name:6-BENZYLOXY-3-METHYLENE-5-TRIMETHYLSILOXY-1-HEXENE;CAS.ID:NA;HMDB.ID:NA;KEGG.ID:NA;Lab.ID:MassBank_4564;Adduct:(2M+NH4)+;mz.error:8.4895971;RT.error:NA;mz.match.score:0.6974208;RT.match.score:NA;Total.score:0.6974208;CE:NA;SS:0;Database:MassBank_0.0.2	DIETHOXYETHYL	-						-	-	-	-	-	-	-	76.13	129.09	22575	55092862	1	0.98	54	56	0	0	0	0	0	0	0	0	0	0	0	0	0	0	0	0	0	0	0	0	0	0	0	0	0	0	0	0	0	0	0	0	0	0	0	0	0	0	0	0	0	0	0	0	0	0	0	0	0	0	0	0	0	0	0	0	0	0	0	0	0	0	0	0	0	0	0	0	0	0	0	0	0	0	0	0	0	0	0	0	0	0	0	0	0	0	0	0	0	0	0	0	0	0	0	0	0	0	0	0	0	0	232242	0	182254	147675	0	102211	0	0	0	1.97059e+06	0	4.09709e+06	720791	0	0	0	0	0	0	0	0	352653	182603	0	0	179122	0	0	0	0	0	482480	452124	129793	0	0	0	0	0	0	0	0	0	0	0	0	0	0	0	0	0	0	161979	0	0	0	0	0	0	2.51477e+06	549676	1.21508e+06	0	0	0	0	0	402485	0	0	0	0	0	0	0	0	0	0	0	0	0	0	0	0	0	0	0	0	0	0	0	0	591594	0	0	325616	194855	184471	0	0	228771	0	261276	453646	198653	234830	0	373959	0	0	0	0	356307	0	623323	271601	0	0	0	0	0	0	0	0	0	0	0	0	0	119042	0	0	0	0	0	0	0	0	0	0	0	0	0	0	0	0	0	0	0	0	0	0	0	0	0	0	0	0	0	0	0	0	0	0	236	0.877323
F57328	598.383	97.39	Compound.name:DIETHOXYETHYL ADIPATE;CAS.ID:NA;HMDB.ID:NA;KEGG.ID:NA;Lab.ID:MassBank_5558;Adduct:(2M+NH4)+;mz.error:4.712704;RT.error:NA;mz.match.score:0.8948959;RT.match.score:NA;Total.score:0.8948959;CE:NA;SS:0;Database:MassBank_0.0.2	DIETHOXYETHYL	-						-	-	-	-	-	-	-	65.94	129.09	22576	333297624	1	0.97	7	382	1.64065e+06	1.90736e+06	2166027	2.4954e+06	2.31525e+06	2.43027e+06	2.3119e+06	2.54693e+06	2368458	2.45919e+06	2.34371e+06	2103896	2.44998e+06	1.9852e+06	2.37087e+06	2.08489e+06	3038824	3190535	3.1004e+06	3281058	2.36674e+06	2716441	2.8259e+06	2622379	1.09023e+06	1.32203e+06	1342725	1408832	1349524	1579507	1179061	1.27458e+06	715460	884864	1543365	1.31847e+06	1214200	1.08842e+06	997064	1.20652e+06	611882	580988	649032	644213	564334	722795	494541	637312	798164	598555	734514	747840	637478	718879	743136	789450	655862	533431	599576	736917	551637	648976	824844	516699	609605	490148	658782	666700	574274	739658	784597	484720	598753	754919	540164	437917	650005	712850	590680	733447	671815	741299	611734	354553	613649	549782	635010	635567	708330	813390	479434	558676	622149	702855	654442	414666	297456	161818	0	0	0	0	0	0	0	0	0	0	0	0	0	0	0	0	0	0	0	0	0	0	0	0	0	0	0	0	0	0	0	0	0	0	0	0	0	0	0	0	0	0	0	0	0	2031.67	0	0	0	0	3243	0	0	0	0	0	0	0	0	0	0	0	0	0	0	0	0	0	0	0	0	0	0	0	0	0	0	0	0	0	0	0	0	0	0	0	0	0	0	0	0	0	0	0	0	0	0	0	0	0	0	0	0	0	0	0	0	0	0	0	0	0	0	0	0	0	0	0	0	0	0	102805	0	176995	0	0	519528	0	0	0	0	0	0	0	0	0	0	0	0	0	0	0	0	0	0	0	0	0	0	0	0	2158688	1858312	1692601	1.6345e+06	1.57453e+06	1.39543e+06	2.24156e+06	2.67156e+06	2.51806e+06	2.0096e+06	1.24503e+06	2251342	6.38522e+06	1.48933e+06	2232577	2.27997e+06	2.08131e+06	147	0.546468
F42929	603.335	100.05	Compound.name:DIETHOXYETHYL ADIPATE;CAS.ID:NA;HMDB.ID:NA;KEGG.ID:NA;Lab.ID:MassBank_5558;Adduct:(2M+Na)+;mz.error:0.03314907;RT.error:NA;mz.match.score:0.9999945;RT.match.score:NA;Total.score:0.9999945;CE:NA;SS:0;Database:MassBank_0.0.2{}Compound.name:N-ACETYL-VALYL-ALANYL-GLYCINE METHYLESTER;CAS.ID:NA;HMDB.ID:NA;KEGG.ID:NA;Lab.ID:MassBank_2376;Adduct:(2M+H)+;mz.error:0.59668324;RT.error:NA;mz.match.score:0.9982214;RT.match.score:NA;Total.score:0.9982214;CE:NA;SS:0;Database:MassBank_0.0.2{}Compound.name:N-ACETYL-VALYL-GLYCYL-ALANINE METHYLESTER;CAS.ID:NA;HMDB.ID:NA;KEGG.ID:NA;Lab.ID:MassBank_2377;Adduct:(2M+H)+;mz.error:0.59668324;RT.error:NA;mz.match.score:0.9982214;RT.match.score:NA;Total.score:0.9982214;CE:NA;SS:0;Database:MassBank_0.0.2	DIETHOXYETHYL	-						-	-	-	-	-	-	-	76.13	129.09	22806	15988568	1	0.98	14520	41	0	0	0	74557	0	0	0	37659.7	14383.7	0	0	17571.7	30420	40111.7	71371.7	43482	0	75074.3	0	0	0	0	25478.7	0	0	0	0	0	0	0	0	0	0	0	0	0	0	0	0	0	0	0	0	0	0	0	0	0	65916	0	0	0	0	0	0	0	0	0	0	0	0	0	0	0	0	0	0	0	0	0	0	0	0	0	0	0	0	0	0	0	0	0	0	0	0	0	0	0	0	120663	0	0	85120	0	0	0	0	0	0	0	0	183231	274966	0	216553	0	0	0	0	0	152847	0	0	0	427698	0	0	0	0	0	0	0	0	0	171098	0	0	0	0	0	0	0	0	260677	613777	0	0	0	0	0	0	0	0	0	0	0	175420	157539	0	0	0	0	0	0	0	0	0	0	145016	0	0	0	0	0	0	0	0	0	0	0	0	0	0	0	0	0	0	0	0	0	0	0	0	0	0	0	0	0	0	0	0	0	0	0	578226	0	0	182597	0	0	0	0	0	0	248047	0	195350	0	0	559736	0	138651	0	161162	0	0	0	0	0	0	0	0	0	0	0	0	0	0	0	0	0	0	0	0	0	0	0	0	0	0	0	0	0	0	0	0	0	0	0	0	0	0	0	0	0	0	0	0	64461	0	0	0	0	0	0	0	236	0.877323
F42955	603.338	168.93	Compound.name:DIETHOXYETHYL ADIPATE;CAS.ID:NA;HMDB.ID:NA;KEGG.ID:NA;Lab.ID:MassBank_5558;Adduct:(2M+Na)+;mz.error:5.336972;RT.error:NA;mz.match.score:0.8672601;RT.match.score:NA;Total.score:0.8672601;CE:NA;SS:0;Database:MassBank_0.0.2{}Compound.name:N-ACETYL-VALYL-ALANYL-GLYCINE METHYLESTER;CAS.ID:NA;HMDB.ID:NA;KEGG.ID:NA;Lab.ID:MassBank_2376;Adduct:(2M+H)+;mz.error:5.900503;RT.error:NA;mz.match.score:0.8402300;RT.match.score:NA;Total.score:0.8402300;CE:NA;SS:0;Database:MassBank_0.0.2{}Compound.name:N-ACETYL-VALYL-GLYCYL-ALANINE METHYLESTER;CAS.ID:NA;HMDB.ID:NA;KEGG.ID:NA;Lab.ID:MassBank_2377;Adduct:(2M+H)+;mz.error:5.900503;RT.error:NA;mz.match.score:0.8402300;RT.match.score:NA;Total.score:0.8402300;CE:NA;SS:0;Database:MassBank_0.0.2	DIETHOXYETHYL	-						-	-	-	-	-	-	-	139.59	195.67	22807	1984992	1	1	1744	35	0	22722.7	0	0	22417.3	0	0	22195.7	0	0	0	0	31706.7	0	0	0	0	29129.3	44068	24226	0	0	21512	0	15177.3	0	0	0	18882	0	0	0	0	0	20480.7	0	0	25914.7	0	0	22708	30237	0	0	0	0	0	16262.3	0	61690.7	41757	13891.3	13062.7	0	0	0	0	0	14365.3	0	0	52639.7	18154.7	20395.3	0	56509	0	0	0	0	0	0	14242.3	17718.7	0	0	0	0	0	0	16162.3	0	0	17444	0	0	0	0	0	19405.7	0	0	0	0	0	0	0	0	0	0	0	0	0	0	0	0	0	0	0	0	0	0	0	0	0	0	0	0	0	0	0	0	0	0	0	0	0	0	0	0	0	0	0	0	0	0	0	0	0	0	0	0	0	0	0	0	0	0	0	0	0	0	0	0	0	0	0	0	0	0	0	0	0	0	0	0	0	0	0	0	0	0	0	0	0	0	0	0	0	0	0	0	0	0	0	0	0	0	0	0	0	0	0	0	0	0	0	0	0	0	0	0	0	0	0	0	0	0	0	0	0	0	0	0	0	0	0	0	0	0	0	0	0	0	0	0	0	0	0	0	0	0	0	0	0	0	0	0	0	0	0	0	0	0	0	0	0	0	0	0	0	0	0	0	0	0	0	0	0	0	0	0	0	0	0	0	239	0.888476
F28337	435.871	37.89	Compound.name:4,6-BIS(BROMOCHLOROMETHYL)-2,5-DIMETHOXYTROPONE;CAS.ID:NA;HMDB.ID:NA;KEGG.ID:NA;Lab.ID:MassBank_12812;Adduct:(M+NH4)+;mz.error:0.8488752;RT.error:NA;mz.match.score:0.9964035;RT.match.score:NA;Total.score:0.9964035;CE:NA;SS:0;Database:MassBank_0.0.2	4,6-BIS(BROMOCHLOROMETHYL)-2,5-DIMETHOXYTROPONE	-						-	-	-	-	-	-	-	13.84	61.17	12156	12737707	0.75	0.88	38	396	0	0	0	0	0	0	0	0	0	0	0	0	0	0	0	0	0	6608	6521.33	0	0	0	0	0	0	0	0	0	0	0	0	0	0	0	0	0	0	0	7200	16789	0	0	0	0	0	0	0	0	0	0	0	0	0	0	9927	0	0	0	0	0	0	0	0	0	0	0	0	0	0	0	0	0	0	3895.33	3981.67	5895.67	11262.7	8504	15183	0	6974.67	4927	0	9355	3747	11511.3	5396	5614.67	0	12189.7	0	0	0	19765.7	12347	12308.3	8144.33	17206	39436.7	39160.7	45282.7	40679.7	44446	41680.7	44265	41887	46966.3	52715.3	36347.3	44267.3	41183.3	53093	51835.3	33418.3	32045.7	29357	30483.3	25497.7	26716	28730	21635	30044.7	24870.7	21974	24331	29187.7	28447.3	20796	26009	26292.7	34834	30008	17542.3	24153.7	27090.3	28426	35580.3	32261.3	25047	28199.7	34709.3	29029.7	32739.7	29075	21078.7	29193.7	21880	25611	27559	26204.7	27356.3	27393.7	29474	28268.3	28629.3	29559.3	33688.3	30139	30379.7	38870.3	39993	33892.3	41155.7	43760	36495	41387	38421.3	39442.7	40579.7	45939.7	41625.7	32266	40467	33723.3	37415.7	37839.7	45545.7	39816	44022	48926	48323.3	47693	44445.7	42478	38970.7	49889.3	42327.3	50555.3	47521.3	53056.7	52777.3	50085	47217.7	47818	0	0	0	0	0	0	0	0	0	0	0	0	0	0	0	0	0	0	0	0	0	0	0	0	23998.7	37622.7	0	7059.33	10473	15598.3	40214.3	35490	31451.3	32010.7	3991.33	40614.3	26060.3	23042.7	38618.3	26359.3	34730.7	40982.3	22703	40814.3	28827	43945.3	42046.3	45318	0	0	0	0	0	0	0	0	0	0	0	0	0	0	0	0	0	0	0	0	0	0	0	0	123	0.462406
F28343	466.389	174.28	Compound.name:2,2-DIPROPYL-5,5-DIMETHYL-1,3-CYCLOHEXANEDIONE;CAS.ID:NA;HMDB.ID:NA;KEGG.ID:NA;Lab.ID:MassBank_5390;Adduct:(2M+NH4)+;mz.error:0.5145915;RT.error:NA;mz.match.score:0.9986769;RT.match.score:NA;Total.score:0.9986769;CE:NA;SS:0;Database:MassBank_0.0.2{}Compound.name:(E)-3,7-DIMETHYL-2,6-OCTADIEN-1-YL ISOBUTYRATE;CAS.ID:NA;HMDB.ID:NA;KEGG.ID:NA;Lab.ID:MassBank_7885;Adduct:(2M+NH4)+;mz.error:0.5145915;RT.error:NA;mz.match.score:0.9986769;RT.match.score:NA;Total.score:0.9986769;CE:NA;SS:0;Database:MassBank_0.0.2{}Compound.name:(E)-3,7-DIMETHYL-2,6-OCTADIEN-1-YL BUTYRATE;CAS.ID:NA;HMDB.ID:NA;KEGG.ID:NA;Lab.ID:MassBank_7886;Adduct:(2M+NH4)+;mz.error:0.5145915;RT.error:NA;mz.match.score:0.9986769;RT.match.score:NA;Total.score:0.9986769;CE:NA;SS:0;Database:MassBank_0.0.2	2,2-DIPROPYL-5,5-DIMETHYL-1,3-CYCLOHEXANEDIONE	-						-	-	-	-	-	-	-	152.91	206.37	14243	55518067	0.97	0.96	199	418	3255	0	0	0	0	0	0	16404.7	0	0	0	0	0	0	0	0	0	0	0	0	12699	0	0	0	0	0	0	10210	14714	0	0	0	0	0	0	0	0	7715.33	2344.67	0	0	4020.33	0	9191	0	10691	0	8981.67	0	0	0	33111	0	0	0	0	8353	0	0	22350.7	30903.7	0	14917	0	0	0	0	0	0	0	14423.7	0	6920.67	4749	23130.7	0	20883	0	48384	11386	29711	24540.3	11899.3	42148.7	13001.3	0	0	6425.67	56407	29583.7	6362.33	19947	18961.7	20430	35045	0	0	0	130023	112566	85001.7	68134.7	149257	92970.7	184880	69962	10642	16271.7	96058	71079.3	88581.7	537194	271372	1360084	187065	65176.7	100760	75800.7	102168	18519.7	112566	89693	102021	92002.3	96324.7	60584	102395	64186	60049.7	90751	66910.7	82906	66280.3	102575	118449	96846	62941	60032.7	41914.7	21126.3	67588.7	47519	58040.7	68649.7	100866	90742	94098	93238.3	49172.3	68881.7	116163	75793.7	129449	80760	122457	80527.7	94080	64002	71167.3	70952.3	93385.3	215090	250224	218117	70885.7	108609	85974.7	59350	0	221158	634832	363818	370106	161372	387484	359216	287620	240103	276393	458357	766425	145139	497499	590827	469354	204953	294408	190392	1.40073e+06	442203	58643	110888	78772.7	193557	235064	120235	40067.3	58551	66979.3	0	68531	79858	58697.3	40297	48216.7	52212	48979.3	108907	68314.7	273707	101886	115920	91380	55572.7	246686	300131	211618	316960	12076	9215.33	0	14526.7	49916	0	83549	0	0	9042.67	0	0	55328.7	0	73813	0	0	0	0	0	0	18993.3	0	0	0	0	0	0	4444.67	0	0	0	0	0	0	0	0	0	0	0	0	0	0	155833	0	0	0	1274.33	100	0.37594
F28355	405.933	1554.25	Compound.name:Norsertraline;CAS.ID:87857-41-8;HMDB.ID:NA;KEGG.ID:NA;Lab.ID:MassBank_2157;Adduct:(M-2H+3K)+;mz.error:0.6158653;RT.error:NA;mz.match.score:0.9981053;RT.match.score:NA;Total.score:0.9981053;CE:NA;SS:0;Database:MassBank_0.0.2{}Compound.name:Norsertraline;CAS.ID:87857-41-8;HMDB.ID:NA;KEGG.ID:NA;Lab.ID:MassBank_179;Adduct:(M-2H+3K)+;mz.error:0.6276899;RT.error:NA;mz.match.score:0.9980320;RT.match.score:NA;Total.score:0.9980320;CE:NA;SS:0;Database:MassBank_0.0.2	Norsertraline	-						-	-	-	-	-	-	-	1522.17	1586.33	9995	36000453	1	0.97	11	502	0	0	0	0	0	0	0	0	0	0	0	0	0	0	0	0	0	0	0	0	0	0	0	0	0	0	0	0	0	0	0	0	0	0	0	0	0	0	0	0	0	0	0	0	0	0	0	0	0	0	12276.7	15475.7	40802	0	0	14024	0	0	9733	14086.7	8456.33	11892	11598	0	24876.7	9955.67	0	14802.7	13082	22701.3	9331.33	45094.7	67544.3	52936	62934	63958	66469.3	64251.3	69854.7	62547.3	60749.3	62684.7	64121	73372	50835.7	73460.7	75312	61507.7	66013	75743.3	73930.7	60296.3	71624	70763	74637.3	72592.7	37990.7	110440	161678	160958	160700	142893	172402	164680	105190	92494	135885	108757	166087	144707	164369	87205.7	148867	108844	108383	101735	94566.3	90033	101235	90864	77342.3	104252	101305	97278.7	78675	76043.3	74653	78247.3	86829	78174.7	84910.3	94109.7	83989	79994.3	73543.3	63354.3	69362	65023	64421.7	69039.7	70949	66487	58930.3	60395.7	69250	75160.7	68640.7	72006.3	68113.7	67001.3	77896.7	64524.3	69468	70511.7	72921	65444.3	69668.7	70052	70259	87661	78131.3	80658.3	74488	80975	79152.3	87165.3	82596	90986	72550.7	87287.7	77599.7	83035.7	82172.7	85239.3	71433	89761.7	80879.7	84651	91238.7	94202.3	95521.7	102979	98753.3	106254	107216	104608	103580	100106	112558	104875	105110	99972.7	113039	102468	173295	182293	168997	173744	176706	157732	158026	160045	168657	156772	170051	90708.3	124144	144135	130904	134678	141201	133657	128175	148567	133643	157432	143161	151616	6352.33	21450.3	10522.7	0	0	0	0	0	17441	21351.3	0	12719.3	13043	14836.7	37549.7	0	595.333	18802.3	14795.7	0	8194.67	31153.3	0	0	0	0	0	0	0	0	0	0	0	0	0	0	0	0	0	0	0	0	0	0	0	0	0	0	90	0.338346
F37567	515.393	152.91	Compound.name:DIETHOXY METHYL OCTYLSILANE;CAS.ID:2652-38-2;HMDB.ID:NA;KEGG.ID:NA;Lab.ID:MassBank_7149;Adduct:(2M+Na)+;mz.error:2.095487;RT.error:NA;mz.match.score:0.9782839;RT.match.score:NA;Total.score:0.9782839;CE:NA;SS:0;Database:MassBank_0.0.2{}Compound.name:ERGOSTEROL-TRIMETHYLSILYL-ETHER;CAS.ID:2625-45-8;HMDB.ID:NA;KEGG.ID:NA;Lab.ID:MassBank_4877;Adduct:(M+HCOO+2H)+;mz.error:3.608894;RT.error:NA;mz.match.score:0.9369545;RT.match.score:NA;Total.score:0.9369545;CE:NA;SS:0;Database:MassBank_0.0.2{}Compound.name:12-FLUORODODECYL ACETATE;CAS.ID:NA;HMDB.ID:NA;KEGG.ID:NA;Lab.ID:MassBank_7503;Adduct:(2M+Na)+;mz.error:9.856548;RT.error:NA;mz.match.score:0.6152308;RT.match.score:NA;Total.score:0.6152308;CE:NA;SS:0;Database:MassBank_0.0.2	DIETHOXY	-						-	-	-	-	-	-	-	121.19	182.31	17543	6254893	1	0.99	4728	29	0	0	0	0	0	0	0	0	0	0	0	0	0	0	0	0	0	0	0	0	0	0	0	0	0	0	0	0	0	0	0	0	0	0	0	0	0	0	0	0	0	0	0	0	0	0	0	0	0	0	0	0	0	0	0	0	0	0	0	0	0	0	0	0	0	0	0	0	0	0	0	0	0	0	0	0	0	0	0	0	0	0	0	0	0	0	0	0	0	0	0	0	0	0	0	0	0	0	0	0	0	0	0	16267.7	0	0	17194.7	0	0	0	0	47072.3	37832	258666	45321.3	0	0	0	0	0	0	0	0	0	0	0	0	0	0	0	0	0	0	0	0	0	0	0	0	0	40334.7	89694.3	0	0	0	19939.3	0	0	0	0	0	0	131817	0	0	0	0	0	0	0	0	0	0	0	0	0	0	0	0	0	0	0	45333	0	0	53511	0	0	65043.3	60299	96060	44611.7	277280	166450	121211	0	51135	90542.7	0	0	0	298899	0	0	0	0	0	0	0	0	0	0	0	0	0	0	0	0	0	0	0	0	0	0	0	0	0	0	0	0	0	0	0	0	0	0	0	0	0	0	0	0	0	0	0	0	0	0	41882	0	0	0	0	0	0	0	0	0	0	0	0	0	0	0	0	0	0	0	0	0	0	0	0	0	0	0	245	0.910781
F15625	312.197	166.25	Compound.name:Dienogest;CAS.ID:65928-58-7;HMDB.ID:NA;KEGG.ID:NA;Lab.ID:MassBank_2028;Adduct:(M+H)+;mz.error:3.175;RT.error:NA;mz.match.score:0.9508460;RT.match.score:NA;Total.score:0.9508460;CE:NA;SS:0;Database:MassBank_0.0.2{}Compound.name:Adiphenine;CAS.ID:NA;HMDB.ID:NA;KEGG.ID:NA;Lab.ID:MassBank_18002;Adduct:(M+H)+;mz.error:3.175;RT.error:NA;mz.match.score:0.9508460;RT.match.score:NA;Total.score:0.9508460;CE:NA;SS:0;Database:MassBank_0.0.2{}Compound.name:N-PIPEROYL-N,N-DIBUTYLAMINE;CAS.ID:NA;HMDB.ID:NA;KEGG.ID:NA;Lab.ID:MassBank_3607;Adduct:(M+H-H2O)+;mz.error:3.275;RT.error:NA;mz.match.score:0.9477845;RT.match.score:NA;Total.score:0.9477845;CE:NA;SS:0;Database:MassBank_0.0.2	Dienogest	-						-	-	-	-	-	-	-	147.59	198.32	3824	9259797	1	0.96	16	255	38556	41985.3	19787.7	20246.3	31132	56279.7	14264.7	10434.3	43464.3	20885	10605.3	15174	26265.7	36893.7	9257	26581.3	14852	9717	17286	28819.7	12842.7	65000	14277	18162.3	1824.33	23895.3	151018	18081.3	3077	30864.7	549.667	69015.3	29241	4039	12718.7	6069.67	6761.67	3914	10061.7	23776	14397	5893.33	40460	1347.67	111007	14951.3	1507.33	10201.7	3571.33	45516	28991.3	2402	48759.3	1828	5792.33	43023.3	3148	20923.7	1701.33	10484.3	1721.33	120853	42903.3	41512.3	196637	83982.7	54845	152416	218985	28963.7	1667.67	165055	81498	390656	155202	64349.7	117953	80737.7	63128.3	51334	84333	0	10912	108457	142486	48601.7	90742.3	51924.3	41372.3	185635	48046	163474	137871	23604.3	10996.3	0	0	0	0	0	0	0	0	0	0	0	0	0	0	0	0	0	0	0	0	0	0	0	0	0	0	0	0	0	0	0	0	0	0	0	0	0	0	0	0	0	0	0	0	0	0	0	0	0	0	0	0	0	0	0	0	0	0	0	0	0	0	0	0	0	0	0	0	0	0	0	0	0	0	0	0	0	0	0	0	0	0	0	0	0	0	0	0	0	0	0	0	0	0	0	0	0	0	0	0	0	0	0	0	0	0	0	0	0	0	0	0	0	0	0	0	0	0	0	0	0	0	0	0	0	0	0	0	0	0	0	0	0	0	0	0	0	0	0	0	0	0	0	0	0	0	0	0	0	0	0	0	0	0	0	0	0	0	0	0	0	0	0	0	0	0	0	0	0	0	0	175	0.650558
F5583	334.179	76.13	Compound.name:Dienogest;CAS.ID:65928-58-7;HMDB.ID:NA;KEGG.ID:NA;Lab.ID:MassBank_2028;Adduct:(M+Na)+;mz.error:2.175;RT.error:NA;mz.match.score:0.9766244;RT.match.score:NA;Total.score:0.9766244;CE:NA;SS:0;Database:MassBank_0.0.2{}Compound.name:Adiphenine;CAS.ID:NA;HMDB.ID:NA;KEGG.ID:NA;Lab.ID:MassBank_18002;Adduct:(M+Na)+;mz.error:2.175;RT.error:NA;mz.match.score:0.9766244;RT.match.score:NA;Total.score:0.9766244;CE:NA;SS:0;Database:MassBank_0.0.2{}Compound.name:Estrone;CAS.ID:53-16-7;HMDB.ID:NA;KEGG.ID:C00468;Lab.ID:MassBank_851;Adduct:(M+CH3CN+Na)+;mz.error:2.300;RT.error:NA;mz.match.score:0.9738967;RT.match.score:NA;Total.score:0.9738967;CE:NA;SS:0;Database:MassBank_0.0.2	Dienogest	-						-	-	-	-	-	-	-	56.08	105.34	5151	46955630	1	0.96	42775	12	0	0	0	0	0	0	0	0	0	0	0	0	0	0	0	0	0	0	0	0	0	0	0	0	0	0	0	0	0	0	0	0	0	0	0	0	0	0	0	0	2.65947e+06	0	0	0	1450943	0	0	0	0	0	0	1115235	0	0	1.28736e+06	0	0	0	0	0	0	0	0	0	0	0	0	0	0	0	0	0	1.47275e+06	0	0	0	0	0	0	0	0	0	0	0	0	0	0	0	0	0	0	0	0	0	0	0	0	0	0	0	0	0	0	0	0	0	0	0	0	0	0	0	0	0	0	0	0	0	0	0	0	0	0	0	0	0	0	0	0	0	0	0	0	0	0	0	0	0	0	0	0	0	0	0	0	0	0	0	0	0	0	0	0	0	0	0	0	0	0	0	0	0	0	0	0	0	0	0	0	0	0	0	0	0	0	0	0	0	0	0	0	0	0	0	0	0	0	0	0	0	0	0	0	0	0	0	0	0	0	0	0	0	0	0	0	0	0	0	0	0	0	0	0	0	0	0	0	0	0	0	0	0	0	0	0	0	0	0	0	0	0	0	0	0	0	0	0	0	0	0	0	0	0	0	0	0	0	0	0	0	0	2.15665e+06	0	522079	0	0	0	0	0	0	0	0	895676	1.27159e+06	0	0	258	0.959108
F50979	623.382	1473.89	Compound.name:Dienogest;CAS.ID:65928-58-7;HMDB.ID:NA;KEGG.ID:NA;Lab.ID:MassBank_2028;Adduct:(2M+H)+;mz.error:3.464969;RT.error:NA;mz.match.score:0.9417362;RT.match.score:NA;Total.score:0.9417362;CE:NA;SS:0;Database:MassBank_0.0.2{}Compound.name:Adiphenine;CAS.ID:NA;HMDB.ID:NA;KEGG.ID:NA;Lab.ID:MassBank_18002;Adduct:(2M+H)+;mz.error:3.464969;RT.error:NA;mz.match.score:0.9417362;RT.match.score:NA;Total.score:0.9417362;CE:NA;SS:0;Database:MassBank_0.0.2{}Compound.name:Antheraxanthin;CAS.ID:25494-44-4;HMDB.ID:NA;KEGG.ID:;Lab.ID:MassBank_15687;Adduct:(M+K)+;mz.error:6.336402;RT.error:NA;mz.match.score:0.8181170;RT.match.score:NA;Total.score:0.8181170;CE:NA;SS:0;Database:MassBank_0.0.2	Dienogest	-						-	-	-	-	-	-	-	658.77	1554.25	23871	252305295	1	0.82	4	242	4.39265e+06	4024313	3.96568e+06	4.2318e+06	4.03817e+06	4.17193e+06	4.04786e+06	4.35881e+06	4.22201e+06	4.2794e+06	4.35448e+06	4395414	4255173	4389697	3.65981e+06	4.47118e+06	4.53148e+06	4563120	4.40192e+06	4.43884e+06	4.22571e+06	4305347	4.30972e+06	4595951	1979371	2035222	2158243	1998531	1872292	2.05731e+06	2.04981e+06	2.07081e+06	1936061	1853492	1961419	1817481	1.85378e+06	1938428	1752273	993661	943675	966683	974123	989731	959987	958708	904757	857095	964357	999727	783573	448250	364662	358987	416673	356086	453973	422436	402840	375171	399339	405182	370643	414724	401717	380998	339575	404430	439146	352132	358471	58321.7	0	61441.3	0	0	0	0	0	0	0	0	0	0	0	0	0	0	0	0	0	0	0	0	0	0	0	0	0	0	0	0	0	0	0	0	0	0	0	0	0	0	0	0	0	0	0	0	0	0	0	0	0	0	0	0	0	0	0	0	0	0	0	0	0	0	0	0	0	0	0	0	0	0	0	0	0	0	0	0	0	0	0	0	0	0	0	0	0	0	0	0	0	0	0	0	0	0	0	0	0	0	0	0	0	0	0	0	0	0	0	0	0	0	0	0	0	0	0	0	0	0	0	0	0	0	0	0	0	0	0	0	0	0	0	0	0	0	0	0	0	0	0	0	0	0	0	0	0	0	0	0	0	0	0	0	0	0	0	0	0	0	0	0	0	0	0	0	0	0	0	0	0	0	0	0	0	0	0	0	0	0	0	0	0	0	0	0	0	0	0	0	0	0	0	0	196	0.728625
F58122	640.414	1455.13	Compound.name:Dienogest;CAS.ID:65928-58-7;HMDB.ID:NA;KEGG.ID:NA;Lab.ID:MassBank_2028;Adduct:(2M+NH4)+;mz.error:5.52767;RT.error:NA;mz.match.score:0.8583222;RT.match.score:NA;Total.score:0.8583222;CE:NA;SS:0;Database:MassBank_0.0.2{}Compound.name:Adiphenine;CAS.ID:NA;HMDB.ID:NA;KEGG.ID:NA;Lab.ID:MassBank_18002;Adduct:(2M+NH4)+;mz.error:5.52767;RT.error:NA;mz.match.score:0.8583222;RT.match.score:NA;Total.score:0.8583222;CE:NA;SS:0;Database:MassBank_0.0.2	Dienogest	-						-	-	-	-	-	-	-	691.09	1543.6	24760	94255715	1	0.78	6	218	1.73207e+06	1.69796e+06	1655166	1633665	1432643	1.70774e+06	1.72848e+06	1.78359e+06	1.81969e+06	1.70193e+06	1.6108e+06	1635193	1645021	1.70962e+06	1362616	1.65739e+06	1744366	1.8057e+06	1605805	1651251	1.79251e+06	1.76226e+06	1.6481e+06	1655345	570565	533732	486819	567546	568408	523683	528556	544579	430487	472694	568019	581633	466637	517277	495969	305385	524580	502829	491152	386821	347396	374554	296574	371527	429935	379956	345044	231892	182894	234238	321544	219222	179772	127873	220198	56720.7	55028.7	56541	0	0	0	0	0	47039	0	45884	0	0	90626	0	0	0	46914	43811	113492	30299	0	0	47242	0	0	0	0	0	0	0	0	0	0	0	0	28913.3	0	86184.3	0	0	0	0	0	0	0	0	0	0	0	0	0	0	0	0	0	0	0	0	0	0	0	0	0	0	0	0	0	0	0	0	0	0	0	0	0	0	0	0	0	0	0	0	0	0	0	0	0	0	0	0	0	0	0	0	0	0	0	0	0	0	0	0	0	0	0	0	0	0	0	0	0	0	0	0	0	0	0	0	0	0	0	0	0	0	0	0	0	0	0	0	0	0	0	0	0	0	0	0	0	0	0	0	0	0	0	0	0	0	0	0	0	0	0	0	0	0	0	0	0	0	0	0	0	0	0	0	0	0	0	0	0	0	0	0	0	0	0	0	0	0	0	0	0	0	0	0	0	0	0	0	0	0	0	6747.33	0	0	0	0	0	0	0	0	0	0	0	0	195	0.724907
F48400	661.339	1363.95	Compound.name:Dienogest;CAS.ID:65928-58-7;HMDB.ID:NA;KEGG.ID:NA;Lab.ID:MassBank_2028;Adduct:(2M+K)+;mz.error:1.602808;RT.error:NA;mz.match.score:0.9872372;RT.match.score:NA;Total.score:0.9872372;CE:NA;SS:0;Database:MassBank_0.0.2{}Compound.name:Adiphenine;CAS.ID:NA;HMDB.ID:NA;KEGG.ID:NA;Lab.ID:MassBank_18002;Adduct:(2M+K)+;mz.error:1.602808;RT.error:NA;mz.match.score:0.9872372;RT.match.score:NA;Total.score:0.9872372;CE:NA;SS:0;Database:MassBank_0.0.2{}Compound.name:Antheraxanthin;CAS.ID:25494-44-4;HMDB.ID:NA;KEGG.ID:;Lab.ID:MassBank_15687;Adduct:(M-H+2K)+;mz.error:4.309438;RT.error:NA;mz.match.score:0.9113245;RT.match.score:NA;Total.score:0.9113245;CE:NA;SS:0;Database:MassBank_0.0.2	Dienogest	-						-	-	-	-	-	-	-	1334.45	1388.08	25805	5596210	0.83	0.81	4	301	0	0	0	0	0	0	0	0	0	0	0	0	0	0	0	0	0	0	0	0	0	0	0	0	0	0	0	0	0	0	0	0	0	0	0	0	0	0	0	0	0	0	0	0	0	0	0	0	0	0	0	0	0	0	0	0	0	0	0	0	0	0	0	0	0	0	0	0	0	0	0	0	0	0	0	0	0	0	0	0	0	0	0	0	0	0	0	0	0	0	0	0	0	0	0	0	0	0	40056.7	43072	33019	41027.3	41538.7	29230.7	33641.3	27681.3	40188	39963.3	36745.3	42797.7	40245.7	16806.3	28482	28263.7	22142	37532.3	37262.7	39424.7	26608.3	20898	26161.7	15614	31265.7	25779.7	23365	29700	14938	30926.7	23168	33172.3	36374	33073	26075.7	47213	10947.7	4388	19998.3	7478.33	8406	0	22739.3	14074.3	15942	0	0	0	14007	11767	5963	10489	13370.7	2160.33	6438.67	0	0	12503.3	0	0	17880	6341.33	10568.7	13925.3	19840.3	10079.3	16101.3	10877.3	10708.3	5157.33	11311	18815.3	8687.33	14054	13364	11991.7	24606.3	2322.33	15020	7078	18875.3	1586	9189	23137	24367.7	10655.3	24371.3	18232.3	26337.7	11872.3	18530.3	28864	30008.3	18217	22830.7	10136	28354.7	13782.3	26129.7	23685	18653.7	23205.3	34829.7	23712.7	34933	34874.3	38598	19065.3	25090.3	22994	22867	22436.7	33780.7	22361.3	25426	16972	23092.7	23925	22796.7	30615	0	0	0	0	0	0	0	0	0	0	0	0	0	0	0	0	0	0	0	0	0	0	0	0	0	0	0	0	0	0	0	0	0	0	0	0	0	0	0	0	0	0	0	0	0	0	0	0	156	0.579926
F16108	350.966	1554.25	Compound.name:Didanosine;CAS.ID:69655-05-6;HMDB.ID:NA;KEGG.ID:C06953;Lab.ID:MassBank_1933;Adduct:(M-2H+3K)+;mz.error:0.600;RT.error:NA;mz.match.score:0.9982016;RT.match.score:NA;Total.score:0.9982016;CE:NA;SS:0;Database:MassBank_0.0.2{}Compound.name:1,3-DIMETHYL-5-PYLAZOLYL-2,4-DICHLOROBENZOATE;CAS.ID:NA;HMDB.ID:NA;KEGG.ID:NA;Lab.ID:MassBank_5041;Adduct:(M-2H+3Na)+;mz.error:1.175;RT.error:NA;mz.match.score:0.9931206;RT.match.score:NA;Total.score:0.9931206;CE:NA;SS:0;Database:MassBank_0.0.2{}Compound.name:O,O,O-TRIMETHYLPHOSPHOROTHIOATE;CAS.ID:NA;HMDB.ID:NA;KEGG.ID:NA;Lab.ID:MassBank_5673;Adduct:(2M+K)+;mz.error:1.250;RT.error:NA;mz.match.score:0.9922179;RT.match.score:NA;Total.score:0.9922179;CE:NA;SS:0;Database:MassBank_0.0.2	Didanosine	Didanosine	C10H12N4O3	236.091	Nucleic acids	Purines	Purine deoxyribonucleosides	135398739	490877	HMDB0015037		C06953	BXZVVICBKDXVGW-NKWVEPMBSA-N	RM0136523	1524.84	1578.33	6226	1027207	1	0.91	5	142	0	0	0	0	0	0	0	0	0	0	0	0	0	0	0	0	0	0	0	0	0	0	0	0	0	0	0	0	0	0	0	0	0	0	0	0	0	0	0	0	0	0	0	0	0	0	0	0	0	0	0	0	0	0	0	0	0	0	0	0	0	0	0	0	0	0	0	0	0	0	0	0	0	0	0	0	0	0	0	0	0	0	0	0	0	0	0	0	0	0	0	0	0	0	0	0	0	0	5497	11734	11337	12814.3	11966.7	16440.7	13465	16765.3	6894.33	15400.3	12189	15733.3	16406.3	12587.3	21385.7	18615.3	3154.67	7503.33	1609.67	5418.33	6540	2515.33	7798	4249.67	6432	5406	3967.67	6330.33	5527.33	8717.33	6172.33	3169.33	2518	3286	8798.33	6400.33	0	0	0	0	0	0	0	0	0	0	0	0	0	0	0	0	0	0	0	0	0	0	0	0	4196	0	2636.67	0	3028.33	4945.67	1376	0	1813.33	3090.67	4332	1880.67	5012	0	3818.67	3710.67	2588	5007.67	3331.67	3246	0	0	1436	572	7405.33	8218	8718.67	13531	5250	7077	8134.67	4187.33	5693.33	5362.67	9410	550.333	1532	0	0	0	1294.67	0	0	0	0	0	0	0	0	0	0	0	0	0	0	0	0	0	0	0	0	0	0	0	0	5546.67	0	0	0	0	0	0	0	0	0	0	0	0	0	0	0	0	0	0	0	0	0	0	0	0	0	0	0	0	0	0	0	0	0	0	0	0	0	0	0	0	0	0	199	0.739777
F31795	473.188	115.88	Compound.name:Didanosine;CAS.ID:69655-05-6;HMDB.ID:NA;KEGG.ID:C06953;Lab.ID:MassBank_1933;Adduct:(2M+H)+;mz.error:1.859725;RT.error:NA;mz.match.score:0.9828558;RT.match.score:NA;Total.score:0.9828558;CE:NA;SS:0;Database:MassBank_0.0.2{}Compound.name:6-Benzylaminopurine;CAS.ID:1214-39-7;HMDB.ID:NA;KEGG.ID:C11263;Lab.ID:MassBank_14919;Adduct:(2M+Na)+;mz.error:8.241962;RT.error:NA;mz.match.score:0.7120197;RT.match.score:NA;Total.score:0.7120197;CE:NA;SS:0;Database:MassBank_0.0.2{}Compound.name:6-Benzylaminopurine;CAS.ID:1214-39-7;HMDB.ID:NA;KEGG.ID:C11263;Lab.ID:MassBank_15549;Adduct:(2M+Na)+;mz.error:8.241962;RT.error:NA;mz.match.score:0.7120197;RT.match.score:NA;Total.score:0.7120197;CE:NA;SS:0;Database:MassBank_0.0.2	Didanosine	Didanosine	C10H12N4O3	236.091	Nucleic acids	Purines	Purine deoxyribonucleosides	135398739	490877	HMDB0015037		C06953	BXZVVICBKDXVGW-NKWVEPMBSA-N	RM0136523	105.34	126.45	14645	255513	1	0.87	543	3	0	0	0	0	0	0	0	0	0	0	0	0	0	0	0	0	0	0	0	0	0	0	0	0	0	0	0	0	0	0	0	0	0	0	0	0	0	0	0	0	0	0	0	0	0	0	0	0	0	0	0	0	0	0	0	0	0	0	0	0	0	0	0	0	0	0	0	0	0	0	0	0	0	0	0	0	0	0	0	0	0	0	0	0	0	0	0	0	0	0	0	0	0	0	0	0	0	0	0	0	0	0	0	0	0	0	0	0	0	0	0	0	0	0	0	0	0	0	0	0	0	0	0	0	0	0	0	0	0	0	0	0	0	0	0	0	0	0	0	0	0	0	0	0	0	0	0	0	0	0	0	0	0	0	0	0	0	0	0	0	0	0	0	0	0	0	0	0	0	0	0	0	0	0	0	0	0	0	0	0	0	0	0	0	0	0	0	0	0	0	0	0	0	0	0	0	0	0	0	0	0	0	0	0	0	0	0	0	0	0	0	0	0	0	0	0	0	0	0	0	0	0	0	0	0	0	0	0	0	0	0	0	0	0	0	0	0	0	0	0	0	0	0	0	0	0	0	0	0	0	0	0	0	0	0	0	0	0	0	0	0	0	0	0	0	85537	267	0.992565
F26695	495.173	160.92	Compound.name:Didanosine;CAS.ID:69655-05-6;HMDB.ID:NA;KEGG.ID:C06953;Lab.ID:MassBank_1933;Adduct:(2M+Na)+;mz.error:4.483278;RT.error:NA;mz.match.score:0.9043861;RT.match.score:NA;Total.score:0.9043861;CE:NA;SS:0;Database:MassBank_0.0.2	Didanosine	Didanosine	C10H12N4O3	236.091	Nucleic acids	Purines	Purine deoxyribonucleosides	135398739	490877	HMDB0015037		C06953	BXZVVICBKDXVGW-NKWVEPMBSA-N	RM0136523	155.57	174.28	16141	3083447	1	0.75	5357	9	0	0	0	0	0	0	0	0	0	0	0	0	0	0	0	0	0	0	0	0	0	0	0	0	0	0	0	0	0	0	0	0	0	0	0	0	0	0	0	0	0	0	0	0	0	0	0	0	0	0	0	0	0	0	0	0	0	0	0	0	0	0	0	0	0	0	0	0	0	0	0	0	0	0	0	0	0	0	0	0	0	0	0	0	0	0	0	0	0	0	0	0	0	0	0	0	0	0	0	0	0	0	0	0	0	0	0	0	0	0	0	0	0	0	0	0	0	0	0	0	0	0	0	0	0	0	0	0	0	114484	0	0	0	0	0	0	0	0	0	0	0	0	0	0	0	0	0	0	0	0	0	0	0	0	0	211589	0	0	0	0	0	0	0	0	0	0	0	0	0	0	0	0	0	0	0	0	0	0	180683	0	0	0	0	0	0	214154	0	112533	0	0	194060	0	0	0	0	0	0	0	0	0	0	0	0	0	0	0	0	0	0	0	0	0	0	0	0	0	0	0	0	0	0	0	0	0	0	0	0	0	0	0	0	0	0	0	0	0	0	0	0	0	0	0	0	0	0	0	0	0	0	0	0	0	0	0	0	0	0	0	0	0	0	0	0	0	0	0	261	0.97026
F594	288.204	1559.61	Compound.name:DICYCLOHEXYLUREA;CAS.ID:NA;HMDB.ID:NA;KEGG.ID:NA;Lab.ID:MassBank_9931;Adduct:(M+CH3CN+Na)+;mz.error:1.9;RT.error:NA;mz.match.score:0.9821119;RT.match.score:NA;Total.score:0.9821119;CE:NA;SS:0;Database:MassBank_0.0.2{}Compound.name:DICYCLOHEXYLUREA;CAS.ID:NA;HMDB.ID:NA;KEGG.ID:NA;Lab.ID:MassBank_9943;Adduct:(M+CH3CN+Na)+;mz.error:1.9;RT.error:NA;mz.match.score:0.9821119;RT.match.score:NA;Total.score:0.9821119;CE:NA;SS:0;Database:MassBank_0.0.2{}Compound.name:1,3-DICYCLOHEXYLUREA;CAS.ID:2387-23-7;HMDB.ID:NA;KEGG.ID:NA;Lab.ID:MassBank_11807;Adduct:(M+CH3CN+Na)+;mz.error:1.9;RT.error:NA;mz.match.score:0.9821119;RT.match.score:NA;Total.score:0.9821119;CE:NA;SS:0;Database:MassBank_0.0.2	DICYCLOHEXYLUREA	-						-	-	-	-	-	-	-	1535.55	1591.7	2324	7535282	1	0.75	125	132	90214	96159	74483	69272	74086.3	30266.3	57105.7	52819.3	29255.3	33426.7	69710.7	37735.7	57507.3	84213.7	66688.7	68014	26036	39985.7	58681.3	55337.7	72643	60408.3	26956.3	10327.3	0	0	0	0	0	0	0	0	0	0	0	0	0	0	0	0	0	0	0	0	0	0	0	0	0	0	0	0	0	0	0	0	0	0	0	0	0	0	0	0	0	0	0	0	0	0	0	0	0	0	0	0	0	0	0	0	0	0	0	0	0	0	0	0	0	0	0	0	0	0	0	0	0	0	0	0	0	0	0	0	0	0	0	0	0	0	0	0	0	0	0	0	0	0	0	0	0	0	0	0	0	0	0	0	0	0	0	0	0	0	0	0	0	0	0	0	0	0	0	0	0	0	0	0	0	0	0	0	0	0	0	0	0	0	0	0	0	0	0	0	0	0	0	0	0	0	0	0	0	0	0	0	0	0	0	0	0	0	0	0	0	0	0	0	0	0	0	0	0	0	0	0	0	0	0	0	0	0	0	0	0	0	0	0	0	0	0	0	0	0	0	0	0	0	42144.7	43411	39705.3	40878	42107	41666.7	37549	30661.7	41662.7	32160.3	43132	45800.3	35478.3	40670.7	41723.7	39485.7	37439.7	46049.7	37046	24775	27053.3	31975	25382.3	26360.3	2507	4041.33	0	1826	0	1681	5897.67	0	0	0	0	675	0	0	0	0	391.333	0	3558.33	0	0	0	0	2444.67	210	0.780669
F36180	449.384	105.34	Compound.name:DICYCLOHEXYLUREA;CAS.ID:NA;HMDB.ID:NA;KEGG.ID:NA;Lab.ID:MassBank_9931;Adduct:(2M+H)+;mz.error:3.159884;RT.error:NA;mz.match.score:0.9513014;RT.match.score:NA;Total.score:0.9513014;CE:NA;SS:0;Database:MassBank_0.0.2{}Compound.name:DICYCLOHEXYLUREA;CAS.ID:NA;HMDB.ID:NA;KEGG.ID:NA;Lab.ID:MassBank_9943;Adduct:(2M+H)+;mz.error:3.159884;RT.error:NA;mz.match.score:0.9513014;RT.match.score:NA;Total.score:0.9513014;CE:NA;SS:0;Database:MassBank_0.0.2{}Compound.name:1,3-DICYCLOHEXYLUREA;CAS.ID:2387-23-7;HMDB.ID:NA;KEGG.ID:NA;Lab.ID:MassBank_11807;Adduct:(2M+H)+;mz.error:3.159884;RT.error:NA;mz.match.score:0.9513014;RT.match.score:NA;Total.score:0.9513014;CE:NA;SS:0;Database:MassBank_0.0.2	DICYCLOHEXYLUREA	-						-	-	-	-	-	-	-	81.4	129.09	13089	65905540	1	0.97	31	126	0	0	0	0	0	0	0	0	0	0	0	0	0	0	0	0	0	0	0	0	0	0	0	0	0	0	0	0	0	0	0	0	0	0	0	0	0	0	0	0	0	0	0	0	0	0	0	0	0	0	0	0	0	0	0	0	0	0	0	0	0	0	0	0	0	0	0	0	0	0	0	0	0	0	0	0	0	0	0	0	0	0	0	0	0	0	0	0	0	0	0	0	0	0	0	0	0	0	0	123193	0	0	225140	173113	522645	170462	0	78781.3	183087	0	501777	43925.7	0	48604	0	378496	0	149402	436079	302779	130003	0	200260	198237	0	125677	377412	366277	127100	0	236631	0	338879	229041	0	136939	463918	0	146677	0	316992	298368	172370	0	362051	462863	191887	0	140105	0	0	153333	92434.3	142967	0	0	457768	0	0	109650	102790	0	0	0	82253	0	0	174163	0	0	0	198841	0	236935	0	163395	125842	0	460963	0	0	91063.3	0	0	0	0	0	0	251037	0	222334	0	0	656354	373617	598689	305217	0	230040	0	265337	352634	578096	597915	249373	0	0	394581	0	0	255376	0	0	0	214219	0	0	0	102957	0	0	0	105744	0	0	0	347343	162416	147503	0	0	565311	193914	138489	529749	723559	464893	747565	163790	0	141473	351915	0	298912	0	264017	155711	0	132531	0	0	0	0	0	25380.7	0	0	0	0	0	0	0	0	0	0	0	185	0.687732
F28362	466.411	108	Compound.name:DICYCLOHEXYLUREA;CAS.ID:NA;HMDB.ID:NA;KEGG.ID:NA;Lab.ID:MassBank_9931;Adduct:(2M+NH4)+;mz.error:1.97251;RT.error:NA;mz.match.score:0.980734;RT.match.score:NA;Total.score:0.980734;CE:NA;SS:0;Database:MassBank_0.0.2{}Compound.name:DICYCLOHEXYLUREA;CAS.ID:NA;HMDB.ID:NA;KEGG.ID:NA;Lab.ID:MassBank_9943;Adduct:(2M+NH4)+;mz.error:1.97251;RT.error:NA;mz.match.score:0.980734;RT.match.score:NA;Total.score:0.980734;CE:NA;SS:0;Database:MassBank_0.0.2{}Compound.name:1,3-DICYCLOHEXYLUREA;CAS.ID:2387-23-7;HMDB.ID:NA;KEGG.ID:NA;Lab.ID:MassBank_11807;Adduct:(2M+NH4)+;mz.error:1.97251;RT.error:NA;mz.match.score:0.980734;RT.match.score:NA;Total.score:0.980734;CE:NA;SS:0;Database:MassBank_0.0.2	DICYCLOHEXYLUREA	-						-	-	-	-	-	-	-	94.76	126.45	14246	204183876	1	0.96	165	814	322058	488207	480477	327376	596077	418370	498216	340811	447314	592042	441149	290863	502794	717570	427335	428098	398134	570638	457402	620548	546601	513996	634201	515910	591941	384127	490226	438885	381282	400260	296089	389616	614670	269466	610539	561702	656381	426446	424445	587067	460396	585908	288873	430443	343483	481363	852761	505504	802171	882703	668730	495321	537532	445478	508858	386834	376909	387588	349608	553602	426991	590053	561507	349507	434229	422690	565987	263364	900993	422965	458465	324490	254997	489361	383875	284703	261279	231984	512673	515583	721717	261201	266202	351195	294269	200669	260908	228135	266883	365191	445105	258474	464250	175846	335886	396365	83430.3	114173	59521.3	48289.3	112586	58158.3	83740	101529	118137	152689	110864	82624.3	149917	81430.7	143176	19401.7	65208.7	55883.7	113441	227849	213592	330315	332727	326352	218757	264226	234501	169453	181261	540294	530068	568052	211004	477668	98427.3	243555	161672	201444	173669	144751	201968	221040	145255	309985	197477	196876	208775	515341	529300	204041	265464	180548	197649	203767	217995	510282	232099	282213	199742	386538	438063	286319	318689	390447	412359	221674	165107	153535	172444	477868	186233	237991	209215	172669	202234	211501	232946	458551	229131	264884	201028	179405	310271	153605	232229	609729	304350	242548	332796	273629	350352	260208	328136	362901	246767	388955	403323	417270	76661.7	74169.3	72470.3	41106	77958	98537.3	118494	142390	159399	194574	175762	112109	188397	187312	183599	156599	209238	245191	172951	233256	271051	224190	238011	274027	157996	73548.3	67064.7	102188	88176	79946.7	69448.3	94750.3	107963	132732	128571	138244	404230	151650	185015	204264	91400.7	142296	212482	127982	178457	145746	98121.7	136782	94596.7	112008	144980	131603	137204	127782	174968	96025.3	8140.67	83216.3	39259.3	29461	2354.67	55494.3	48019.3	31603.7	113718	18881.7	60422	94812	88958.7	37668.3	55151.7	92063.7	0	0
F30737	471.368	158.23	Compound.name:DICYCLOHEXYLUREA;CAS.ID:NA;HMDB.ID:NA;KEGG.ID:NA;Lab.ID:MassBank_9931;Adduct:(2M+Na)+;mz.error:3.139794;RT.error:NA;mz.match.score:0.9519036;RT.match.score:NA;Total.score:0.9519036;CE:NA;SS:0;Database:MassBank_0.0.2{}Compound.name:DICYCLOHEXYLUREA;CAS.ID:NA;HMDB.ID:NA;KEGG.ID:NA;Lab.ID:MassBank_9943;Adduct:(2M+Na)+;mz.error:3.139794;RT.error:NA;mz.match.score:0.9519036;RT.match.score:NA;Total.score:0.9519036;CE:NA;SS:0;Database:MassBank_0.0.2{}Compound.name:1,3-DICYCLOHEXYLUREA;CAS.ID:2387-23-7;HMDB.ID:NA;KEGG.ID:NA;Lab.ID:MassBank_11807;Adduct:(2M+Na)+;mz.error:3.139794;RT.error:NA;mz.match.score:0.9519036;RT.match.score:NA;Total.score:0.9519036;CE:NA;SS:0;Database:MassBank_0.0.2	DICYCLOHEXYLUREA	-						-	-	-	-	-	-	-	126.45	184.97	14547	9653317	0.83	1	300	133	0	0	0	0	0	0	0	0	0	0	0	0	0	0	0	0	0	0	0	0	0	0	0	0	0	0	0	0	0	0	0	0	0	0	0	0	0	0	0	0	0	0	0	0	13609.3	0	0	0	0	0	0	0	0	0	0	0	0	0	0	0	0	0	0	0	0	0	0	0	0	0	0	0	0	0	0	0	0	0	0	0	0	0	0	0	0	0	0	0	0	0	0	0	0	0	0	0	0	0	0	0	0	0	0	10596.3	0	10247.3	0	0	0	0	0	22679.3	0	0	0	0	0	10174.3	0	0	0	0	12981	0	0	11346.3	34944	12736	9643.33	26526.7	0	9436	0	10069	0	0	0	0	0	0	0	14974.3	0	11030	0	0	51099.3	42424.7	45550	70863.3	45361.7	41142	22146.7	72441.3	89140	96916	95490.7	93012.7	71738.7	68357	94267.3	71715.3	66080.3	76869.3	23528	26937.3	76677.7	52179.3	79358.7	100541	0	101973	34095	79163	99235	74587	18519	64811.3	81671	22055.7	92050	36020	0	54219	82278.3	80901	84571	64463.3	58774	128553	39283	70895.3	61304	84310.3	0	0	0	0	0	0	0	0	0	0	0	0	0	0	0	0	0	0	0	0	19178	0	14778.7	0	0	0	0	0	0	0	0	0	0	0	0	0	0	0	0	0	0	0	0	0	0	0	0	0	0	0	0	0	0	0	0	0	2265.67	0	2017	0	0	0	0	10522.3	0	0	0	0	0	0	5489	0	201	0.747212
F39634	487.34	144.9	Compound.name:DICYCLOHEXYLUREA;CAS.ID:NA;HMDB.ID:NA;KEGG.ID:NA;Lab.ID:MassBank_9931;Adduct:(2M+K)+;mz.error:1.272212;RT.error:NA;mz.match.score:0.99194;RT.match.score:NA;Total.score:0.99194;CE:NA;SS:0;Database:MassBank_0.0.2{}Compound.name:DICYCLOHEXYLUREA;CAS.ID:NA;HMDB.ID:NA;KEGG.ID:NA;Lab.ID:MassBank_9943;Adduct:(2M+K)+;mz.error:1.272212;RT.error:NA;mz.match.score:0.99194;RT.match.score:NA;Total.score:0.99194;CE:NA;SS:0;Database:MassBank_0.0.2{}Compound.name:1,3-DICYCLOHEXYLUREA;CAS.ID:2387-23-7;HMDB.ID:NA;KEGG.ID:NA;Lab.ID:MassBank_11807;Adduct:(2M+K)+;mz.error:1.272212;RT.error:NA;mz.match.score:0.99194;RT.match.score:NA;Total.score:0.99194;CE:NA;SS:0;Database:MassBank_0.0.2	DICYCLOHEXYLUREA	-						-	-	-	-	-	-	-	113.13	176.95	15611	38735859	1	0.95	18236	150	0	0	0	0	0	0	0	0	0	0	0	0	0	0	0	0	0	0	0	0	0	0	0	0	0	0	0	0	0	0	0	0	0	0	0	0	0	0	0	0	0	0	0	0	0	0	0	0	0	0	0	0	0	0	0	0	0	0	0	0	0	0	0	0	0	0	0	0	0	0	0	0	0	0	0	0	0	0	0	0	0	0	0	355758	0	0	0	0	71403.3	0	0	0	0	0	0	0	0	0	110919	195878	0	0	17241.7	0	92884.3	0	0	0	33449	0	0	514870	196715	769956	276923	0	0	0	26737.3	0	0	17083.7	0	0	37126.7	0	53812	0	0	171489	33076	0	0	0	0	0	0	0	0	0	26599.3	0	70411.7	0	0	102438	0	104794	0	0	49490.3	0	57239	0	22769.7	0	0	0	0	159752	0	199656	148485	116727	79277.7	0	35586.7	0	0	152854	638024	445011	387616	55387.3	344665	258007	293263	221263	249987	264799	655515	147976	673576	403877	347231	265585	255659	84100.7	682159	397798	0	64965	34917	102823	128389	0	0	0	0	0	0	0	0	0	0	0	0	0	0	267790	0	0	0	0	215615	276182	291792	310588	42065.7	0	0	0	68860	0	198076	0	0	0	0	0	0	0	67689.7	0	0	0	0	0	0	0	0	0	0	0	0	0	0	0	0	0	0	0	0	0	0	0	0	0	0	0	0	0	0	0	0	37557	203	0.754647
F12409	270.193	97.39	Compound.name:DICYCLOHEXYLCARBODIIMIDE;CAS.ID:538-75-0;HMDB.ID:NA;KEGG.ID:NA;Lab.ID:MassBank_11758;Adduct:(M+CH3CN+Na)+;mz.error:1.750;RT.error:NA;mz.match.score:0.9848041;RT.match.score:NA;Total.score:0.9848041;CE:NA;SS:0;Database:MassBank_0.0.2{}Compound.name:Hexazinone;CAS.ID:51235-04-2;HMDB.ID:NA;KEGG.ID:NA;Lab.ID:MassBank_604;Adduct:(M+NH4)+;mz.error:2.175;RT.error:NA;mz.match.score:0.9766244;RT.match.score:NA;Total.score:0.9766244;CE:NA;SS:0;Database:MassBank_0.0.2{}Compound.name:Velpar;CAS.ID:51235-04-2;HMDB.ID:NA;KEGG.ID:NA;Lab.ID:MassBank_15528;Adduct:(M+NH4)+;mz.error:2.175;RT.error:NA;mz.match.score:0.9766244;RT.match.score:NA;Total.score:0.9766244;CE:NA;SS:0;Database:MassBank_0.0.2	DICYCLOHEXYLCARBODIIMIDE	-						-	-	-	-	-	-	-	68.5	118.54	1141	167521359	1	0.98	204	38	0	0	0	0	0	0	0	0	0	0	0	0	0	0	0	0	0	0	0	0	0	0	0	0	0	0	0	0	0	0	0	0	0	0	0	0	0	0	0	0	0	0	0	0	0	0	0	0	0	0	0	0	0	0	0	0	0	0	0	0	0	0	0	0	0	0	0	0	0	0	0	0	0	0	0	0	0	0	0	0	0	0	0	0	0	0	0	0	0	0	0	0	0	0	0	0	0	0	0	0	0	0	0	0	0	0	0	0	0	0	0	0	0	0	0	0	0	0	0	0	0	0	0	0	0	0	0	0	0	0	0	0	0	0	0	0	0	0	0	0	0	0	0	0	0	0	0	0	0	0	0	0	0	0	0	0	0	0	0	0	0	0	0	0	0	0	0	0	0	0	462468	3.40731e+06	9.72116e+06	0	1.14312e+07	0	1889760	416232	5.47787e+06	0	333173	0	163430	1985742	129235	0	1.33656e+07	0	2.19153e+06	3.88731e+06	0	0	0	0	0	0	0	0	0	0	0	0	0	0	0	0	0	0	0	0	0	0	0	0	0	0	0	0	0	0	0	0	0	0	0	0	0	0	0	0	0	0	0	0	0	0	0	0	0	0	0	0	0	0	0	0	0	0	0	0	0	0	0	0	0	0	0	0	0	0	0	0	0	0	0	0	254	0.944238
F28423	466.535	296.92	Compound.name:1-HEXADECENE;CAS.ID:NA;HMDB.ID:NA;KEGG.ID:NA;Lab.ID:MassBank_8901;Adduct:(2M+NH4)+;mz.error:0.8573846;RT.error:NA;mz.match.score:0.9963312;RT.match.score:NA;Total.score:0.9963312;CE:NA;SS:0;Database:MassBank_0.0.2{}Compound.name:1-HEXADECENE;CAS.ID:629-73-2;HMDB.ID:NA;KEGG.ID:NA;Lab.ID:MassBank_14017;Adduct:(2M+NH4)+;mz.error:0.8573846;RT.error:NA;mz.match.score:0.9963312;RT.match.score:NA;Total.score:0.9963312;CE:NA;SS:0;Database:MassBank_0.0.2	1-HEXADECENE	-						-	-	-	-	-	-	-	268	328.92	14255	538398766	1	0.98	178	494	6560.33	3339.67	24822	5745.67	7471.67	4008.33	0	9709.67	6012.33	3225	7264	3898.67	12273.7	2716	12410.3	13138.3	10292.3	3919.67	1556.33	3245	21563	2375.33	4932.67	0	0	0	0	0	0	0	0	0	0	0	0	0	0	0	0	0	0	0	0	0	0	0	0	0	0	0	0	0	0	0	0	0	0	0	0	0	0	0	0	0	0	0	0	0	0	0	0	0	0	0	0	0	0	0	0	0	0	0	0	0	0	0	0	0	0	0	0	0	0	0	0	0	0	0	1.09059e+07	1.77602e+07	7937004	8586782	14457928	2.32758e+07	7177420	1.14804e+07	7562437	4.9703e+06	5.3671e+06	1.70165e+07	8.29487e+06	6.11652e+06	6.31818e+06	1.07163e+07	1.05887e+07	9520140	5.25069e+06	8752776	1.3671e+07	8.75039e+06	1.66313e+07	9.69062e+06	1.11999e+07	1.01085e+07	9147152	1.25711e+07	1.06103e+07	7.05879e+06	1.24862e+07	11887020	1.87899e+07	1.28602e+07	1.81515e+07	15033384	1.28662e+07	10818013	1.33327e+07	1.11258e+07	1041699	5.74736e+06	1.21987e+07	15548798	1.64027e+07	1.30753e+07	1.12425e+07	13546591	1.00904e+07	7541363	3.25105e+06	6.09875e+06	1.48307e+07	8096373	5.85518e+06	5.77273e+06	7.35606e+06	5966742	1.24491e+07	2.16982e+07	2.17552e+07	13646306	1.58056e+07	3276013	5404475	6.30876e+06	15093893	1.79496e+07	10364093	6447253	13621260	7.64101e+06	13624106	1.51312e+07	7710518	1.02603e+07	1.7275e+07	1.5469e+07	8.77344e+06	1.05731e+07	1.11624e+07	1.35646e+07	11385720	1.36093e+07	9.28188e+06	7667352	1.02052e+07	1.16304e+07	7747227	13542648	2.94426e+06	2.70244e+06	4.9961e+06	6.70528e+06	15772689	4.62175e+06	1.36179e+07	9.22404e+06	7.79066e+06	1.61779e+07	3.08903e+07	27768976	1.54827e+07	1.52994e+07	2.15332e+07	1.66355e+07	2.29805e+07	1.10893e+07	15724013	17395321	7.08065e+06	1.45912e+07	2.35867e+07	13194627	1.51718e+07	1.47104e+07	1.15652e+07	11723198	3473550	8.57472e+06	6329486	7.2668e+06	13573892	1.03331e+07	3.23348e+06	9508341	8.35406e+06	3.14684e+06	5513368	4.78509e+06	4866532	4868223	3.44659e+06	4.06706e+06	12275.7	6.12831e+06	4493574	5.80002e+06	4.80983e+06	8770729	1.89967e+07	27855588	21096700	2.7799e+07	22164866	8.92149e+06	22823444	1.40984e+07	10353936	2.00538e+07	1.43347e+07	0	0	0	0	0	1.01643e+07	0	0	0	0	0	0	0	0	0	0	0	92	0.345865
F28131	435.348	200.99	Compound.name:DICYCLOHEXYLCARBODIIMIDE;CAS.ID:538-75-0;HMDB.ID:NA;KEGG.ID:NA;Lab.ID:MassBank_11758;Adduct:(2M+Na)+;mz.error:4.594027;RT.error:NA;mz.match.score:0.8998516;RT.match.score:NA;Total.score:0.8998516;CE:NA;SS:0;Database:MassBank_0.0.2{}Compound.name:TRIDECANEDIOIC ACID DIHEXYL ESTER;CAS.ID:NA;HMDB.ID:NA;KEGG.ID:NA;Lab.ID:MassBank_3955;Adduct:(M+Na)+;mz.error:7.672025;RT.error:NA;mz.match.score:0.7450531;RT.match.score:NA;Total.score:0.7450531;CE:NA;SS:0;Database:MassBank_0.0.2{}Compound.name:DI(2-ETHYLHEXYL)AZELATE;CAS.ID:NA;HMDB.ID:NA;KEGG.ID:NA;Lab.ID:MassBank_5541;Adduct:(M+Na)+;mz.error:7.672025;RT.error:NA;mz.match.score:0.7450531;RT.match.score:NA;Total.score:0.7450531;CE:NA;SS:0;Database:MassBank_0.0.2	DICYCLOHEXYLCARBODIIMIDE	-						-	-	-	-	-	-	-	174.28	233.19	12132	14776978	0.76	0.98	9	150	0	0	0	0	0	0	0	0	0	0	0	0	0	0	0	0	0	0	0	0	0	0	0	0	0	0	0	0	0	0	0	0	0	0	0	0	58025.3	0	0	0	0	0	0	0	0	0	0	0	0	0	0	0	0	0	0	0	0	0	0	0	0	0	0	0	0	0	0	0	0	30471	63604	0	0	0	0	0	0	28831.7	30784.3	165085	91574	172790	134390	221398	26647.3	38526.7	43152.7	0	166476	96312.7	0	0	0	0	0	0	0	0	0	0	0	0	0	0	0	0	0	0	0	0	0	606236	0	1146302	0	0	0	0	0	0	0	0	0	0	0	0	0	0	0	0	0	0	0	0	0	0	0	0	0	0	0	0	0	0	0	0	0	0	0	0	0	0	0	0	0	0	0	0	0	0	0	0	302899	0	0	0	0	35774.7	0	76865.3	0	0	0	0	0	0	0	0	0	0	0	0	0	47911.7	68926.7	0	0	0	64532.3	80440	0	0	0	0	0	0	0	0	0	0	0	0	0	0	0	0	0	0	0	0	0	0	0	0	0	0	0	0	155875	102959	165077	206784	109156	97094.3	166519	139615	36448	239277	57855	73918	82965.3	0	120370	24781.3	0	150063	15576.3	0	34513.7	48678.3	32383.3	24994	26614.3	51643.3	18003	19212.3	65923.7	134987	64108.3	39427.3	180354	127750	85923.7	151242	132334	147347	190831	134328	40511	36446	57941	326802	10063.3	53785	24299	61536.3	196	0.728625
F2534	363.373	94.76	Compound.name:DICYCLOHEXYLAMINE;CAS.ID:NA;HMDB.ID:NA;KEGG.ID:NA;Lab.ID:MassBank_4032;Adduct:(2M+H)+;mz.error:0.25;RT.error:NA;mz.match.score:0.9996875;RT.match.score:NA;Total.score:0.9996875;CE:NA;SS:0;Database:MassBank_0.0.2{}Compound.name:DICYCLOHEXYLAMINE;CAS.ID:NA;HMDB.ID:NA;KEGG.ID:NA;Lab.ID:MassBank_5772;Adduct:(2M+H)+;mz.error:0.25;RT.error:NA;mz.match.score:0.9996875;RT.match.score:NA;Total.score:0.9996875;CE:NA;SS:0;Database:MassBank_0.0.2{}Compound.name:DICYCLOHEXYLAMINE;CAS.ID:NA;HMDB.ID:NA;KEGG.ID:NA;Lab.ID:MassBank_6348;Adduct:(2M+H)+;mz.error:0.25;RT.error:NA;mz.match.score:0.9996875;RT.match.score:NA;Total.score:0.9996875;CE:NA;SS:0;Database:MassBank_0.0.2	DICYCLOHEXYLAMINE	N,N-Dicyclohexylamine	C12H23N	181.183	Organic nitrogen compounds	Cyclohexylamines	Cyclohexylamines	7582	34694	HMDB0251214		C14686	XBPCUCUWBYBCDP-UHFFFAOYSA-N	RM0156073	86.74	108	7124	336533	1	0.91	687	1	0	0	0	0	0	0	0	0	0	0	0	0	0	0	0	0	0	0	0	0	0	0	0	0	0	0	0	0	0	0	0	0	0	0	0	0	0	0	0	0	0	0	0	0	0	0	0	92797	0	0	0	0	0	0	0	0	0	0	0	0	0	0	0	0	0	0	0	0	0	0	0	0	0	0	0	0	0	0	0	0	0	0	0	0	0	0	0	0	0	0	0	0	0	0	0	0	0	0	0	0	0	0	0	0	0	0	0	0	0	0	0	0	0	0	0	0	0	0	0	0	0	0	0	0	0	0	0	0	0	0	0	0	0	0	0	0	0	0	0	0	0	0	0	0	0	0	0	0	0	0	0	0	0	0	0	0	0	0	0	0	0	0	0	0	0	0	0	0	0	0	0	0	0	0	0	0	0	0	0	0	0	0	0	0	0	0	0	0	0	0	0	0	0	0	0	0	0	0	0	0	0	0	0	0	0	0	0	0	0	0	0	0	0	0	0	0	0	0	0	0	0	0	0	0	0	0	0	0	0	0	0	0	0	0	0	0	0	0	0	0	0	0	0	0	0	0	0	0	0	0	0	0	0	0	0	0	0	0	0	0	0	0	0	0	0	0	267	0.992565
F16361	313.181	192.99	Compound.name:Dicyclohexyl phthalate;CAS.ID:84-62-8;HMDB.ID:NA;KEGG.ID:NA;Lab.ID:MassBank_565;Adduct:(M+H-H2O)+;mz.error:3.225;RT.error:NA;mz.match.score:0.9493259;RT.match.score:NA;Total.score:0.9493259;CE:NA;SS:0;Database:MassBank_0.0.2{}Compound.name:DICYCLOHEXYL PHTHALATE;CAS.ID:NA;HMDB.ID:NA;KEGG.ID:NA;Lab.ID:MassBank_5483;Adduct:(M+H-H2O)+;mz.error:3.225;RT.error:NA;mz.match.score:0.9493259;RT.match.score:NA;Total.score:0.9493259;CE:NA;SS:0;Database:MassBank_0.0.2{}Compound.name:LOBOHEDLEOLIDE;CAS.ID:NA;HMDB.ID:NA;KEGG.ID:NA;Lab.ID:MassBank_12512;Adduct:(M+H-H2O)+;mz.error:3.225;RT.error:NA;mz.match.score:0.9493259;RT.match.score:NA;Total.score:0.9493259;CE:NA;SS:0;Database:MassBank_0.0.2	Dicyclohexyl	-						-	-	-	-	-	-	-	176.95	222.46	3894	298770	1	0.89	52	7	0	0	0	0	0	0	0	0	0	0	0	0	0	0	0	0	0	0	0	0	0	0	0	0	0	0	0	0	0	0	0	0	0	0	0	0	0	0	0	0	0	0	0	0	0	0	0	0	0	0	0	0	0	0	0	0	0	0	0	0	0	0	0	0	0	0	0	0	0	0	0	0	0	0	0	0	0	0	0	0	0	0	0	0	0	0	0	0	0	0	0	0	0	0	0	0	0	0	0	0	0	0	0	0	0	0	0	0	0	0	0	0	0	0	0	0	0	0	0	0	0	0	0	0	0	0	0	0	0	0	0	0	0	0	0	0	0	0	0	0	0	0	0	0	0	0	0	0	0	0	0	0	0	0	0	0	0	0	0	0	0	0	0	0	0	0	0	0	0	0	0	0	0	0	0	0	0	0	0	0	0	0	0	0	0	0	0	0	0	0	0	0	0	0	0	0	0	0	0	0	0	0	0	0	0	0	0	0	0	0	0	0	0	0	0	0	0	0	0	0	0	0	0	0	0	0	0	0	0	0	0	0	0	0	0	0	0	0	0	0	0	0	0	0	0	0	0	0	0	0	0	0	0	0	0	0	0	0	0	0	0	44292	0	0	0	14379	264	0.981413
F13684	383.077	58.67	Compound.name:DICUMAROL;CAS.ID:66-76-2;HMDB.ID:NA;KEGG.ID:C00796;Lab.ID:MassBank_13717;Adduct:(M+HCOO+2H)+;mz.error:1.025;RT.error:NA;mz.match.score:0.9947606;RT.match.score:NA;Total.score:0.9947606;CE:NA;SS:0;Database:MassBank_0.0.2{}Compound.name:Kaempferol-3-O-alpha-L-arabinoside;CAS.ID:99882-10-7;HMDB.ID:NA;KEGG.ID:NA;Lab.ID:MassBank_17781;Adduct:(M+H-2H2O)+;mz.error:1.250;RT.error:NA;mz.match.score:0.9922179;RT.match.score:NA;Total.score:0.9922179;CE:NA;SS:0;Database:MassBank_0.0.2{}Compound.name:Juglanin;CAS.ID:5041-67-8;HMDB.ID:NA;KEGG.ID:;Lab.ID:MassBank_18254;Adduct:(M+H-2H2O)+;mz.error:1.250;RT.error:NA;mz.match.score:0.9922179;RT.match.score:NA;Total.score:0.9922179;CE:NA;SS:0;Database:MassBank_0.0.2	DICUMAROL	Dicumarol	C19H12O6	336.063	Polyketides	Flavonoids	Coumarins	54676038	4513	HMDB0014411		C00796	DOBMPNYZJYQDGZ-UHFFFAOYSA-N	RM0040322	35.22	89.41	8423	110623686	1	0.99	1046	42	0	0	0	0	0	0	0	0	0	0	0	0	0	0	0	0	0	0	0	0	0	0	0	0	0	0	0	0	0	0	0	0	0	905065	0	0	0	0	0	1.37307e+06	0	0	0	0	0	0	0	0	0	0	0	0	0	0	2879530	2.52566e+06	0	0	0	0	365265	0	0	0	0	0	0	0	2.18882e+06	0	0	1.73708e+06	0	0	0	0	0	0	0	0	0	0	0	0	0	0	0	0	0	0	0	0	0	0	0	0	0	0	0	0	0	0	0	0	0	0	0	0	0	0	0	1661033	0	643931	0	0	0	0	0	0	0	0	0	0	0	0	0	0	0	0	0	0	0	0	0	0	0	0	0	0	0	4067742	0	0	0	0	0	0	0	0	0	0	0	0	0	0	0	0	0	0	0	0	0	0	0	0	0	0	0	0	0	0	0	0	0	1.30598e+06	0	0	0	0	0	0	0	0	1.17581e+06	0	0	0	0	0	0	0	0	0	0	0	0	0	0	0	0	0	0	0	0	0	319803	1.58155e+06	0	0	0	0	0	0	0	0	0	0	0	0	0	0	0	0	0	0	0	0	0	5.94828e+06	741623	0	0	0	0	1.27341e+06	2.15578e+06	0	0	0	0	0	0	0	0	0	0	0	0	0	0	0	0	0	0	0	0	0	0	0	0	1.58377e+06	0	0	0	3.38206e+06	248	0.921933
F59371	690.157	275.56	Compound.name:DICUMAROL;CAS.ID:66-76-2;HMDB.ID:NA;KEGG.ID:C00796;Lab.ID:MassBank_13717;Adduct:(2M+NH4)+;mz.error:5.042329;RT.error:NA;mz.match.score:0.8806232;RT.match.score:NA;Total.score:0.8806232;CE:NA;SS:0;Database:MassBank_0.0.2{}Compound.name:Quercetin-3,4'-O-di-beta-glucopyranoside;CAS.ID:29125-80-2;HMDB.ID:NA;KEGG.ID:;Lab.ID:MassBank_17620;Adduct:(M+CH3CN+Na)+;mz.error:9.997722;RT.error:NA;mz.match.score:0.6066688;RT.match.score:NA;Total.score:0.6066688;CE:NA;SS:0;Database:MassBank_0.0.2	DICUMAROL	Dicumarol	C19H12O6	336.063	Polyketides	Flavonoids	Coumarins	54676038	4513	HMDB0014411		C00796	DOBMPNYZJYQDGZ-UHFFFAOYSA-N	RM0040322	243.91	307.65	27181	34474711	1	0.99	6	366	498194	342599	251529	377615	347735	328971	317092	356284	349994	355160	384459	406055	290188	365924	383352	354315	467511	343456	323847	383702	329583	321059	402739	354871	120122	117991	109540	115497	136077	102841	129768	93885	89433.7	112230	106999	89958.3	83799.7	57650	65169.3	56382	39780.3	54076.7	63475.3	63196	37287	40088.3	32725.7	48134.7	59281.7	29850.3	32515	27818	20937	18662.7	10530	19645.3	13757	12619.3	16779.3	24804.3	33697.7	17001.7	5104	39960.7	34760.3	27452.3	12623	25454.3	10193	38140.7	15229	0	0	0	0	0	0	0	0	0	0	0	0	0	0	0	0	0	0	0	0	0	0	0	0	0	0	0	0	136849	57866.3	68725	96195.7	45854.3	39131.3	87592	0	0	24832.3	63500.7	0	0	0	0	72592.7	125571	42938.3	62387.3	177161	0	38528	42042	113809	0	0	0	19291.3	64002.3	0	0	53611.7	61598.7	100529	46536.7	0	0	56142.7	10048	30056.3	28581.7	57338.3	0	0	78542.3	119564	71568.7	113806	137824	102793	48755.3	102353	10778.3	74265.7	98423	103360	69056.3	161731	171065	116826	55884.7	75825.7	0	64075.7	104154	46060.3	13916.7	26316.3	52607.7	47987	237045	0	12997	77780.3	50528.7	41882.3	64737.3	50115	0	67714	77787.3	55302.3	173881	75786.3	28460.7	44448.3	36695.7	32120	57571.7	56862	31577	67103	115259	98720.7	2472.67	0	0	0	0	58575.3	0	0	0	0	132236	32539.7	9395	45025.7	105902	128681	0	33151	41407	0	0	94716.3	57999	28802.7	47256	0	0	0	0	0	0	0	0	0	0	0	0	0	0	0	0	0	0	0	0	0	0	0	0	0	0	0	0	0	0	0	0	0	0	0	0	0	0	0	0	0	0	0	0	0	0	0	0	109	0.405204
F30382	409.894	150.25	Compound.name:Diclofenac;CAS.ID:15307-86-5;HMDB.ID:NA;KEGG.ID:C01690;Lab.ID:MassBank_1508;Adduct:(M-2H+3K)+;mz.error:4.391385;RT.error:NA;mz.match.score:0.9080814;RT.match.score:NA;Total.score:0.9080814;CE:NA;SS:0;Database:MassBank_0.0.2{}Compound.name:Diclofenac;CAS.ID:79183-19-0;HMDB.ID:NA;KEGG.ID:NA;Lab.ID:MassBank_17908;Adduct:(M-2H+3K)+;mz.error:4.391385;RT.error:NA;mz.match.score:0.9080814;RT.match.score:NA;Total.score:0.9080814;CE:NA;SS:0;Database:MassBank_0.0.2{}Compound.name:Diclofenac;CAS.ID:15307-86-5;HMDB.ID:NA;KEGG.ID:C01690;Lab.ID:MassBank_114;Adduct:(M-2H+3K)+;mz.error:4.430419;RT.error:NA;mz.match.score:0.9065192;RT.match.score:NA;Total.score:0.9065192;CE:NA;SS:0;Database:MassBank_0.0.2	Diclofenac	Diclofenac	C14H11Cl2NO2	295.017	Benzenoids	Phenylacetic acids	Phenylacetic acids	3033	47381	HMDB0014724		C01690	DCOPUUMXTXDBNB-UHFFFAOYSA-N	RM0041311	142.32	158.23	10261	8473	0.83	0.88	16	1	0	0	0	0	0	0	0	0	0	0	0	0	0	0	0	0	0	0	0	0	0	0	0	0	0	0	0	0	0	0	0	0	0	0	0	0	0	0	0	0	0	0	0	0	0	0	0	0	0	0	0	0	0	0	0	0	0	0	0	0	0	0	0	0	0	0	0	0	0	0	0	0	0	0	0	0	0	0	0	0	0	0	0	0	0	0	0	0	0	0	0	0	0	0	0	0	0	0	0	0	0	0	0	0	0	0	0	0	0	0	0	0	0	0	0	0	0	0	0	0	0	0	0	0	0	0	0	0	0	0	0	0	0	0	0	0	0	0	0	0	0	0	0	0	0	0	0	0	0	0	0	0	0	0	0	0	0	0	0	0	0	0	0	0	0	0	0	0	0	0	0	0	0	0	0	0	0	0	0	0	0	0	0	0	0	0	0	0	0	0	0	0	0	0	0	0	0	0	0	0	0	0	0	0	0	0	0	0	0	0	0	0	0	0	0	0	0	0	0	0	0	0	0	0	0	0	0	0	0	0	0	0	0	0	0	0	0	0	0	0	0	0	0	0	0	0	0	0	0	0	0	0	0	0	0	0	0	0	0	0	0	0	0	0	0	0	268	0.996283
F6707	370.967	1631.95	Compound.name:Diclazuril;CAS.ID:101831-37-2;HMDB.ID:NA;KEGG.ID:NA;Lab.ID:MassBank_2186;Adduct:(M+H-2H2O)+;mz.error:3.725;RT.error:NA;mz.match.score:0.9329738;RT.match.score:NA;Total.score:0.9329738;CE:NA;SS:0;Database:MassBank_0.0.2{}Compound.name:Fipronil-desulfinyl;CAS.ID:205650-65-3;HMDB.ID:NA;KEGG.ID:NA;Lab.ID:MassBank_1663;Adduct:(M+H-H2O)+;mz.error:4.250;RT.error:NA;mz.match.score:0.9136456;RT.match.score:NA;Total.score:0.9136456;CE:NA;SS:0;Database:MassBank_0.0.2{}Compound.name:Fipronil desulfinyl;CAS.ID:205650-65-3;HMDB.ID:NA;KEGG.ID:NA;Lab.ID:MassBank_928;Adduct:(M+H-H2O)+;mz.error:4.300;RT.error:NA;mz.match.score:0.9116948;RT.match.score:NA;Total.score:0.9116948;CE:NA;SS:0;Database:MassBank_0.0.2	Diclazuril	-						-	-	-	-	-	-	-	1599.74	1664.15	7614	1949079	1	0.81	904	58	0	0	0	0	0	0	0	0	0	0	0	0	0	0	0	0	0	0	0	0	0	0	0	0	0	0	0	0	0	0	0	0	0	0	0	0	0	0	0	0	0	0	0	0	0	0	0	0	0	0	0	0	0	0	0	0	0	0	0	0	0	0	0	0	0	0	0	0	0	0	0	0	0	0	0	0	0	0	0	0	0	0	0	0	0	0	0	0	0	0	0	0	0	0	0	0	0	0	0	0	0	0	0	0	0	0	0	0	0	0	0	0	0	0	0	0	0	0	0	0	0	0	0	0	0	0	0	0	0	0	0	0	0	0	0	0	0	0	0	0	0	0	0	0	0	0	0	0	0	0	0	0	0	0	0	0	0	0	0	0	0	0	0	0	0	0	0	0	0	0	0	0	0	0	0	0	0	0	0	0	0	0	0	0	0	0	0	0	0	0	0	0	0	0	0	0	0	0	0	0	0	0	0	0	0	0	0	0	0	0	0	0	0	0	0	0	0	0	0	0	0	0	0	0	0	0	0	0	0	0	0	0	0	0	0	0	0	0	0	0	0	0	0	0	8397.67	9147	20574	19267.7	11195	16334	18916.3	21902.3	0	15838.3	8045.67	8742	3709	9559.33	20976.3	25619	26685	32656	22607.3	31591.7	29625	37501.3	244	0.907063
F28876	406.986	1602.42	Compound.name:Diclazuril;CAS.ID:101831-37-2;HMDB.ID:NA;KEGG.ID:NA;Lab.ID:MassBank_2186;Adduct:(M+H)+;mz.error:0.515988;RT.error:NA;mz.match.score:0.9986697;RT.match.score:NA;Total.score:0.9986697;CE:NA;SS:0;Database:MassBank_0.0.2{}Compound.name:Coumaphos;CAS.ID:56-72-4;HMDB.ID:NA;KEGG.ID:NA;Lab.ID:MassBank_109;Adduct:(M-H+2Na)+;mz.error:1.083821;RT.error:NA;mz.match.score:0.9941439;RT.match.score:NA;Total.score:0.9941439;CE:NA;SS:0;Database:MassBank_0.0.2{}Compound.name:2,4-Dinitrophenol;CAS.ID:51-28-5;HMDB.ID:NA;KEGG.ID:NA;Lab.ID:MassBank_450;Adduct:(2M+K)+;mz.error:2.555369;RT.error:NA;mz.match.score:0.9678777;RT.match.score:NA;Total.score:0.9678777;CE:NA;SS:0;Database:MassBank_0.0.2	Diclazuril	-						-	-	-	-	-	-	-	1572.98	1634.63	10070	52508	1	0.92	39	3	0	0	0	0	0	0	0	0	0	0	0	0	0	0	0	0	0	0	0	0	0	0	0	0	0	0	0	0	0	0	0	0	0	0	0	0	0	0	0	0	0	0	0	0	0	0	0	0	0	0	0	0	0	0	0	0	0	0	0	0	0	0	0	0	0	0	0	0	0	0	0	0	0	0	0	0	0	0	0	0	0	0	0	0	0	0	0	0	0	0	0	0	0	0	0	0	0	0	0	0	0	0	0	0	0	0	0	0	0	0	0	0	0	0	0	0	0	0	0	0	0	0	0	0	0	0	0	0	0	0	0	0	0	0	0	0	0	0	0	0	0	0	0	0	0	0	0	0	0	0	0	0	0	0	0	0	0	0	0	0	0	0	0	0	0	0	0	0	0	0	0	0	0	0	0	0	0	0	0	0	0	0	0	0	0	0	0	0	0	0	0	0	0	0	0	0	0	0	0	0	0	0	0	0	0	0	0	0	0	0	0	0	0	0	0	0	0	0	0	0	0	0	0	0	0	0	0	0	0	0	0	0	0	0	0	0	0	0	0	0	0	0	0	0	0	0	0	0	0	0	0	0	0	0	0	0	0	0	0	0	0	0	0	0	0	5307.67	266	0.988848
F24213	428.968	1581.01	Compound.name:Diclazuril;CAS.ID:101831-37-2;HMDB.ID:NA;KEGG.ID:NA;Lab.ID:MassBank_2186;Adduct:(M+Na)+;mz.error:0.2564292;RT.error:NA;mz.match.score:0.9996713;RT.match.score:NA;Total.score:0.9996713;CE:NA;SS:0;Database:MassBank_0.0.2{}Compound.name:Coumaphos;CAS.ID:56-72-4;HMDB.ID:NA;KEGG.ID:NA;Lab.ID:MassBank_109;Adduct:(M-2H+3Na)+;mz.error:1.2613986;RT.error:NA;mz.match.score:0.9920759;RT.match.score:NA;Total.score:0.9920759;CE:NA;SS:0;Database:MassBank_0.0.2{}Compound.name:2-NITROBENZENESULFONIC ACID;CAS.ID:NA;HMDB.ID:NA;KEGG.ID:NA;Lab.ID:MassBank_10151;Adduct:(2M+Na)+;mz.error:3.0771505;RT.error:NA;mz.match.score:0.9537590;RT.match.score:NA;Total.score:0.9537590;CE:NA;SS:0;Database:MassBank_0.0.2	Diclazuril	-						-	-	-	-	-	-	-	1559.61	1602.42	11668	74304	1	0.96	59	3	0	0	0	0	0	0	0	0	0	0	0	0	0	0	0	0	0	0	0	0	0	0	0	0	0	0	0	0	0	0	0	0	0	0	0	0	0	0	0	0	0	0	0	0	0	0	0	0	0	0	0	0	0	0	0	0	0	0	0	0	0	0	0	0	0	0	0	0	0	0	0	0	0	0	0	0	0	0	0	0	0	0	0	0	0	0	0	0	0	0	0	0	0	0	0	0	0	0	0	0	0	0	0	0	0	0	0	0	0	0	0	0	0	0	0	0	0	0	0	0	0	0	0	0	0	0	0	0	0	0	0	0	0	0	0	0	0	0	0	0	0	0	0	0	0	0	0	0	0	0	0	0	0	0	0	0	0	0	0	0	0	0	0	0	0	0	0	0	0	0	0	0	0	0	0	0	0	0	0	0	0	0	0	0	0	0	0	0	0	0	0	0	0	0	0	0	0	0	0	0	0	0	0	0	0	0	0	0	0	0	0	0	0	0	0	0	0	0	0	0	0	0	0	0	0	0	0	0	0	0	0	0	0	0	0	0	0	0	0	0	0	0	0	0	0	0	0	0	0	0	0	0	0	0	0	5746	0	0	0	0	0	0	0	0	0	0	266	0.988848
F40511	520.855	1570.31	Compound.name:Diclazuril;CAS.ID:101831-37-2;HMDB.ID:NA;KEGG.ID:NA;Lab.ID:MassBank_2186;Adduct:(M-2H+3K)+;mz.error:2.476695;RT.error:NA;mz.match.score:0.9697955;RT.match.score:NA;Total.score:0.9697955;CE:NA;SS:0;Database:MassBank_0.0.2	Diclazuril	-						-	-	-	-	-	-	-	1546.27	1599.74	17918	3636619	1	0.93	3448	61	0	0	0	0	0	0	0	0	0	0	0	0	0	0	0	0	0	0	0	0	0	0	0	0	0	0	0	0	0	0	0	0	0	0	0	0	0	0	0	0	0	0	0	0	0	0	0	0	0	0	0	0	0	0	0	0	0	0	0	0	0	0	0	0	0	0	0	0	0	0	0	0	0	0	0	0	0	0	0	0	0	0	0	0	0	0	0	0	0	0	0	0	0	0	0	0	0	0	0	0	0	0	0	0	0	0	0	0	0	0	0	0	0	0	0	0	0	0	0	0	0	0	0	0	0	0	0	0	0	0	0	0	0	0	0	0	0	0	0	0	0	0	0	0	0	0	0	0	0	0	0	0	0	0	0	0	0	0	0	0	0	0	0	0	0	0	0	0	0	0	0	0	0	0	0	0	0	0	0	0	0	0	0	0	0	0	0	0	0	0	0	0	0	0	0	0	0	0	0	0	0	0	0	0	0	0	0	0	0	0	0	0	0	0	0	0	0	0	0	0	0	0	0	0	0	0	0	0	0	0	0	0	0	0	0	0	0	0	0	0	0	0	0	0	9693	12020	54455.7	44445.3	11878.3	53892.3	31282.3	47130.3	0	43995.3	34286.3	46001	48213.3	25693	39519	41221.7	50521.7	16073	29878	32805.3	29840.3	69690	244	0.907063
F61127	829.994	158.23	Compound.name:Diclazuril;CAS.ID:101831-37-2;HMDB.ID:NA;KEGG.ID:NA;Lab.ID:MassBank_2186;Adduct:(2M+NH4)+;mz.error:2.747006;RT.error:NA;mz.match.score:0.9629727;RT.match.score:NA;Total.score:0.9629727;CE:NA;SS:0;Database:MassBank_0.0.2	Diclazuril	-						-	-	-	-	-	-	-	126.45	190.33	31939	13155526	0.95	0.95	6	154	0	0	0	0	0	0	0	0	0	0	0	0	0	0	0	0	0	0	0	0	0	0	0	0	0	0	0	0	0	0	0	0	0	0	0	0	0	0	0	0	0	0	0	0	0	0	0	0	0	0	0	0	0	0	0	0	0	0	0	0	0	0	0	0	0	0	0	0	0	0	0	0	0	0	0	0	0	0	0	0	0	0	0	0	0	0	0	0	0	0	0	0	0	0	0	0	0	0	0	0	0	0	0	0	0	0	0	0	0	0	0	0	0	0	0	0	0	0	0	0	0	0	0	0	0	0	0	0	0	0	0	0	0	0	0	0	0	0	0	0	0	0	0	0	0	0	0	0	0	0	0	0	0	0	0	0	0	0	0	0	0	0	0	0	0	0	0	0	0	0	0	0	0	0	0	0	0	0	0	0	0	0	0	0	0	0	0	0	0	0	0	0	0	0	0	0	0	0	0	0	0	0	0	0	0	0	0	0	0	0	0	0	0	0	0	0	0	0	113641	220658	339747	248209	277183	241813	210325	182121	230264	283998	245807	229793	320070	230062	221785	206933	185254	191006	141953	183993	213063	223330	73578	75815.7	49552	99556.7	70265.3	78566	63342.3	73187.3	112120	51288.3	46423.3	59719	82901.3	59904.7	38060.3	74484	50338.7	79414.3	87128	40727.7	96699.7	27446.7	74712.3	76539.7	71599	98011	217	0.806691
F8925	264.916	155.57	Compound.name:Dichlorvos;CAS.ID:62-73-7;HMDB.ID:NA;KEGG.ID:C14430;Lab.ID:MassBank_704;Adduct:(M-H+2Na)+;mz.error:1.75;RT.error:NA;mz.match.score:0.9848041;RT.match.score:NA;Total.score:0.9848041;CE:NA;SS:0;Database:MassBank_0.0.2{}Compound.name:Dichlorvos;CAS.ID:62-73-7;HMDB.ID:NA;KEGG.ID:C14430;Lab.ID:MassBank_1859;Adduct:(M-H+2Na)+;mz.error:1.75;RT.error:NA;mz.match.score:0.9848041;RT.match.score:NA;Total.score:0.9848041;CE:NA;SS:0;Database:MassBank_0.0.2{}Compound.name:PHOSPHORIC ACID 2,2-DICHLOROETHENYL DIMETHYL ESTER;CAS.ID:NA;HMDB.ID:NA;KEGG.ID:NA;Lab.ID:MassBank_12314;Adduct:(M-H+2Na)+;mz.error:1.75;RT.error:NA;mz.match.score:0.9848041;RT.match.score:NA;Total.score:0.9848041;CE:NA;SS:0;Database:MassBank_0.0.2	Dichlorvos	Dichlorvos	C4H7Cl2O4P	219.946	Organic acids	Organic phosphoric acids	Phosphate esters	3039	34690	HMDB0033956		C14430	OEBRKCOSUFCWJD-UHFFFAOYSA-N	RM0043284	123.78	184.97	838	1346616	0.91	0.76	73	44	0	0	0	0	0	0	0	0	0	0	0	0	0	0	0	0	0	0	0	0	0	0	0	0	0	0	0	0	0	0	0	0	0	0	0	0	0	0	0	0	0	7606.67	0	0	0	0	0	0	0	0	0	0	0	0	0	0	0	0	0	0	0	0	0	0	0	0	0	0	0	0	0	0	0	0	0	0	0	0	0	0	0	61663.3	14126.3	0	0	0	0	0	0	0	0	0	0	0	0	34928.3	0	0	0	26144.3	8049	12239	26470	0	9442.67	17197	28043.7	12596.7	0	18636.3	10633	0	0	0	0	0	7108	0	0	0	0	12606	0	6534.67	0	0	0	0	0	0	0	0	4918	953.667	2256.33	0	0	0	0	9929.33	7710.67	0	0	2682.67	0	0	0	0	0	0	0	0	0	10306.7	0	0	0	0	0	0	0	0	0	0	0	2570.67	0	12186	0	0	0	0	0	0	0	9491.33	6438.67	0	11798.7	0	0	0	0	0	7806	0	8550.33	0	0	0	3215	0	0	0	0	0	0	0	0	0	0	0	0	0	0	0	0	0	0	0	0	0	0	0	0	0	0	0	0	0	0	0	0	0	0	0	0	0	0	0	0	0	0	0	0	0	0	0	0	0	0	0	0	0	0	0	0	0	0	0	0	0	0	0	0	0	0	0	0	0	0	0	0	0	0	0	236	0.877323
F14075	272.949	1672.17	Compound.name:Dichlorprop;CAS.ID:120-36-5;HMDB.ID:NA;KEGG.ID:NA;Lab.ID:MassBank_630;Adduct:(M+K)+;mz.error:1.125;RT.error:NA;mz.match.score:0.9936919;RT.match.score:NA;Total.score:0.9936919;CE:NA;SS:0;Database:MassBank_0.0.2{}Compound.name:3,5-DICHLORO-2,6-DIMETHOXYTROPONE;CAS.ID:NA;HMDB.ID:NA;KEGG.ID:NA;Lab.ID:MassBank_12817;Adduct:(M+K)+;mz.error:1.125;RT.error:NA;mz.match.score:0.9936919;RT.match.score:NA;Total.score:0.9936919;CE:NA;SS:0;Database:MassBank_0.0.2{}Compound.name:METHYL 2-CHLORO-3-PHENYLACRYLATE;CAS.ID:NA;HMDB.ID:NA;KEGG.ID:NA;Lab.ID:MassBank_11737;Adduct:(M-H+2K)+;mz.error:1.225;RT.error:NA;mz.match.score:0.9925250;RT.match.score:NA;Total.score:0.9925250;CE:NA;SS:0;Database:MassBank_0.0.2	Dichlorprop	Dichlorprop	C9H8Cl2O3	233.985	Benzenoids	Phenoxyacetic acids	Phenoxyacetic acids	8427	75370	HMDB0251202		C11020	MZHCENGPTKEIGP-UHFFFAOYSA-N	RM0157540	1586.33	1734.96	1289	14263450	0.99	0.87	6	659	40868	35085.7	29116.3	37756.7	41737.7	36690.3	42440	41336	41016.3	37923	43227.3	41103.7	41903.7	41411	37940.7	41729	56297.7	44340.3	38193.3	46596	43415	50993.3	41115.3	44331	43030.7	44545	46689.7	41114	37513.7	40799.3	39192.3	34625.7	34569	42976.3	39127	43090	38002	34107.3	39890	34360.3	38730	29988.7	36137.3	31388	30990.3	28159	35493.3	33329	27272.3	29374.7	29339.3	24746.7	21173.3	26359.3	26337	32628.3	29100.3	21784.7	29697.7	28124	30943	25421.7	22646.3	24490	25146.3	27224.7	24442.3	31394	23004	19890.3	28507.3	32982	33750	29869.3	31902.3	26839	34481.3	29624	31621.3	28255.7	34813	25287.7	20140.7	20143.7	21530.7	17907.7	19344.3	21400	21924.7	22201	18886.7	17226	16734	16349.7	23944.7	23834	25944	21800	13262.7	19477.3	17752.3	9127.33	7009	10341	0	6076.33	10075.3	3663	4799.67	0	0	0	0	4833.67	12693.7	14510.7	15342.3	23142.3	13097.3	13670	6237	15050	21648	6272.67	17731.3	16559.7	11270.7	15447.3	12126.7	13436	17864.3	12242	13519.3	12662.3	13181.3	11538	10560.3	13790.7	20116.7	30359.3	16500.3	18132.7	14447	22126	16365.3	21373.7	21382.3	19476	23721	20093	10810.7	21831	24862	22829.7	23216.7	20946.3	17827.7	13908.3	30222.7	20577.3	22714.7	25094	23153	19992.3	21724.7	23897	25116.7	13055.7	12692.7	16412.3	13008.3	13391	13752.3	14926	11525.7	14735	22951	19950.3	14675	10892.7	12412.3	15459.7	17573.3	14857	10886.3	9692	15461.7	19137.7	13303	14481.7	11562.3	12797	10393	14483	20730.7	31114	33669.3	40098.3	56360	52158	56293.7	61708.3	65523	70931	64514.7	81668.3	67954	80772	79826.7	81570	79174	73874.3	86942.3	81661.3	90524	85545	87448	82017.3	0	0	0	0	0	0	0	0	0	0	0	0	0	0	0	0	0	0	0	0	0	0	0	0	0	0	0	0	0	0	0	0	0	0	0	0	0	0	0	0	0	0	0	0	0	0	0	0	56	0.208178
F8369	300.936	1661.46	Compound.name:Dichlorprop;CAS.ID:120-36-5;HMDB.ID:NA;KEGG.ID:NA;Lab.ID:MassBank_1546;Adduct:(M-2H+3Na)+;mz.error:4.500;RT.error:NA;mz.match.score:0.9037071;RT.match.score:NA;Total.score:0.9037071;CE:NA;SS:0;Database:MassBank_0.0.2{}Compound.name:DIMETHYLDI(3-THIENYL)SILANE;CAS.ID:NA;HMDB.ID:NA;KEGG.ID:NA;Lab.ID:MassBank_13544;Adduct:(M-H+2K)+;mz.error:4.825;RT.error:NA;mz.match.score:0.8901163;RT.match.score:NA;Total.score:0.8901163;CE:NA;SS:0;Database:MassBank_0.0.2{}Compound.name:Dichlorprop;CAS.ID:120-36-5;HMDB.ID:NA;KEGG.ID:NA;Lab.ID:MassBank_630;Adduct:(M-2H+3Na)+;mz.error:5.875;RT.error:NA;mz.match.score:0.8414925;RT.match.score:NA;Total.score:0.8414925;CE:NA;SS:0;Database:MassBank_0.0.2	Dichlorprop	Dichlorprop	C9H8Cl2O3	233.985	Benzenoids	Phenoxyacetic acids	Phenoxyacetic acids	8427	75370	HMDB0251202		C11020	MZHCENGPTKEIGP-UHFFFAOYSA-N	RM0157540	1629.25	1693.93	3117	15428656	0.75	0.84	142	450	0	0	0	0	0	0	0	0	0	0	0	0	0	0	0	0	0	0	0	2513	0	0	5209.67	0	24959.3	30398.7	33718	34297.7	31989.3	35106.7	37645	31179.7	39405	40223.3	37154.7	38678.3	36674.7	36688.7	34872.3	31138.3	42153.3	50397.3	58372	59704.7	55874.3	51861.3	51521	47657.7	55921	47224.7	45661.3	44635	40316.3	34887.3	33840	46372	41119.7	43408	44836	39426.3	36792	34397.3	37053.3	40158.7	39714.7	45537.7	51855.3	41107.3	39037.3	37756.7	42483	38080.7	34504.3	33002.7	32570.3	29540	27998	29442	28545.3	30656.3	28351	28547.7	27992	21873.3	23479.3	22051.3	31398.7	26618.3	29878.3	26152.3	28677.3	27202.7	27758	29510	28547.3	36359	30887.3	34273	0	0	0	0	0	0	0	0	0	0	0	0	0	0	0	5120.33	6615	19482.3	17945	17779.3	19866.7	22405	16901.3	22478.7	19866.3	22885.7	20474.3	8624.67	12865	11357	13193.3	15680.3	13475	12790.3	12155.7	6697.33	11887	13170.7	12333.7	14742	15588.3	22436	19059.3	16726.7	21706.7	14416.7	23635.3	27583.3	15766.7	22942.3	17287.3	24051.3	23386.3	27961.7	30562.7	23372.7	28982.3	27857	22650.7	26061	22638	13482.7	15488	13050.3	2456.33	8909	8842.67	6740.67	8411	5425.33	5429.67	6952.33	8332	12037.7	5835.33	8423.67	5285.33	7614.67	9435	7578.33	9213.67	8951.67	12429.3	0	0	0	0	0	0	0	0	0	0	0	0	0	0	0	0	0	0	0	0	0	0	0	0	0	0	0	0	0	0	0	0	0	0	0	0	0	0	0	0	0	0	0	0	0	0	0	0	0	0	0	0	0	0	0	0	0	0	0	0	0	0	0	0	0	0	0	0	0	0	0	0	0	0	0	0	0	0	0	0	0	0	0	0	0	124	0.460967
F17202	352.931	1575.64	Compound.name:DICHLOROPHENYLSILANE;CAS.ID:NA;HMDB.ID:NA;KEGG.ID:NA;Lab.ID:MassBank_13538;Adduct:(2M+H)+;mz.error:1.35;RT.error:NA;mz.match.score:0.9909289;RT.match.score:NA;Total.score:0.9909289;CE:NA;SS:0;Database:MassBank_0.0.2{}Compound.name:ALPHA-(3-PHENOXYPHENYL)ETHYLBROMIDE;CAS.ID:NA;HMDB.ID:NA;KEGG.ID:NA;Lab.ID:MassBank_6240;Adduct:(M-H+2K)+;mz.error:7.70;RT.error:NA;mz.match.score:0.7434528;RT.match.score:NA;Total.score:0.7434528;CE:NA;SS:0;Database:MassBank_0.0.2	DICHLOROPHENYLSILANE	-						-	-	-	-	-	-	-	1543.6	1607.77	6347	24482047	1	0.95	123	158	0	0	0	0	0	0	0	0	0	0	0	0	0	0	0	0	0	0	0	0	0	0	0	0	0	0	0	0	0	0	0	0	0	0	0	0	0	0	0	0	0	0	0	0	0	0	0	0	0	0	0	0	0	0	0	0	0	0	0	0	0	0	0	0	0	0	0	0	0	0	0	0	0	0	0	0	0	0	0	0	0	0	0	0	0	0	0	0	0	0	0	0	0	0	0	0	0	0	0	0	0	0	0	0	0	0	0	0	0	0	0	0	0	0	0	0	0	0	0	0	0	0	0	0	0	0	0	0	0	0	0	0	0	0	0	0	0	0	0	0	0	0	0	0	0	0	0	0	0	0	0	0	0	0	0	0	0	0	0	0	0	0	0	0	0	0	0	0	0	0	0	0	0	0	0	0	0	0	0	0	0	0	0	0	0	0	0	0	0	0	0	0	0	0	0	0	0	0	0	0	0	0	0	0	0	0	0	0	0	0	0	0	0	0	0	0	0	0	159977	242406	218728	251832	242842	201210	244641	109847	209761	239025	251412	239679	241516	242657	266861	269922	206614	192397	198504	154737	163298	164871	126613	126599	68653.7	60247.7	70406	61227.3	80541.3	84084	71970.7	80926	80563	86564	69792	82683.7	74920.3	93048.7	80123.3	61330	73041	87517.3	86178	87431	75707.7	84167.7	78279.3	102158	217	0.806691
F8901	374.913	86.74	Compound.name:DICHLOROPHENYLSILANE;CAS.ID:NA;HMDB.ID:NA;KEGG.ID:NA;Lab.ID:MassBank_13538;Adduct:(2M+Na)+;mz.error:2.6;RT.error:NA;mz.match.score:0.9667648;RT.match.score:NA;Total.score:0.9667648;CE:NA;SS:0;Database:MassBank_0.0.2	DICHLOROPHENYLSILANE	-						-	-	-	-	-	-	-	58.67	118.54	7872	67603934	0.94	0.89	10	383	194557	250464	373405	573807	524567	396389	481768	564066	322793	357095	417074	331489	449840	238513	487128	404880	694439	667824	682003	875495	235855	355429	564047	438292	90208.3	166429	260464	319963	246445	273093	215994	280440	15829.3	130792	261585	285429	124027	185780	101935	113703	38730.7	36922.7	34714.3	194632	54634	96016.7	65897.7	42644.7	85276.3	32314.7	137922	119280	134018	143204	106557	54616.7	126679	66325.3	86397	127126	48238.7	91295	137720	86895.3	107102	116026	65282	87381.7	111297	103574	124433	52727.7	81058.7	142529	90549.3	60404	82035.7	178962	119289	105303	169185	125581	121842	39667.3	158331	194292	23666.7	33710.3	93121.7	89129	60450	24111	75287.7	306481	530054	406895	205918	34086.7	0	0	0	0	0	0	0	0	0	0	0	0	0	0	0	0	0	0	0	0	0	0	0	0	0	0	0	0	0	0	0	0	0	0	0	0	0	0	0	0	0	0	0	0	0	0	0	0	0	0	0	0	0	0	0	0	0	0	0	0	0	0	0	0	0	0	0	0	0	0	0	0	0	0	0	0	0	0	0	0	0	0	0	0	0	0	0	0	0	0	0	0	0	0	0	0	0	0	0	0	0	0	0	0	0	0	0	0	0	0	0	0	0	0	0	0	0	0	0	0	1320	0	0	0	1084.33	0	0	928.667	0	0	0	0	3088	0	0	0	0	0	5664.33	0	0	0	0	0	0	0	0	0	0	0	0	512601	380920	386223	347307	498633	264699	513771	507342	508421	400276	206484	396049	1.58941e+06	279231	515645	663967	440786	147	0.546468
F55715	554.046	1047.6	Compound.name:Dichlorophen;CAS.ID:97-23-4;HMDB.ID:NA;KEGG.ID:NA;Lab.ID:MassBank_822;Adduct:(2M+NH4)+;mz.error:0.794158;RT.error:NA;mz.match.score:0.9968515;RT.match.score:NA;Total.score:0.9968515;CE:NA;SS:0;Database:MassBank_0.0.2{}Compound.name:Dichlorophen;CAS.ID:97-23-4;HMDB.ID:NA;KEGG.ID:NA;Lab.ID:MassBank_2179;Adduct:(2M+NH4)+;mz.error:0.794158;RT.error:NA;mz.match.score:0.9968515;RT.match.score:NA;Total.score:0.9968515;CE:NA;SS:0;Database:MassBank_0.0.2	Dichlorophen	Dichlorophen	C13H10Cl2O2	268.006	Benzenoids	Benzenes	Diphenylmethanes	3037	34689	HMDB0251200			MDNWOSOZYLHTCG-UHFFFAOYSA-N	RM0199391	631.79	1516.81	20015	404474629	1	0.92	7	536	1.38205e+06	1543198	1.50883e+06	2.11965e+06	1440294	2.06968e+06	2.11922e+06	2.26686e+06	2.08048e+06	1863616	1614724	2.04691e+06	2.06923e+06	2.12964e+06	1797700	2.20046e+06	2.28429e+06	3.03532e+06	3.02003e+06	3.40485e+06	3.21135e+06	3.15117e+06	3012675	3.05713e+06	3.02008e+06	2.84734e+06	3.21515e+06	2934447	2.26622e+06	2.93857e+06	2.38215e+06	2604937	1.76668e+06	2.03494e+06	2.67433e+06	2.95992e+06	1428603	2148615	2.56388e+06	2946374	929885	1.3589e+06	1.4584e+06	1.16656e+06	1.00561e+06	1.39354e+06	1.57408e+06	1.05821e+06	1385296	1.31197e+06	1.64314e+06	1858864	1554124	1545978	2.02739e+06	1.32697e+06	1.19914e+06	1.29854e+06	1421636	1.53786e+06	1.01828e+06	1191632	1591602	1.59546e+06	1.59838e+06	1742683	1625948	1.73306e+06	1837876	1.8455e+06	1.89216e+06	1548715	1.51103e+06	1.73349e+06	1.67748e+06	1646786	1729727	2256471	2043020	1.8688e+06	2123601	2.09513e+06	1.93505e+06	1.54186e+06	2358405	1.83076e+06	2.11438e+06	2.02177e+06	1.80811e+06	1.27542e+06	2131609	2.18297e+06	2.28285e+06	2.46651e+06	2.90822e+06	112480	0	0	125631	0	146030	174881	0	242033	184274	0	483269	31528.7	188245	280418	0	371440	248211	0	461725	0	208834	217298	0	375944	169053	0	563465	59530.3	222931	300407	0	394762	179449	0	497756	70373.3	295169	346005	0	416586	147377	0	524639	0	237855	340756	0	427907	150463	0	648229	85039.3	365699	380517	0	535384	204278	0	670111	73253	343203	405703	48923.7	769613	305223	63566.3	557227	58469.7	295685	363747	0	460136	277408	47276.7	726981	72870.3	380828	402101	0	569182	211686	0	548667	79078	330592	425353	60080	629522	164752	0	673298	69748.7	331953	449487	0	644361	207642	0	116059	0	127346	60498	0	244625	0	0	254565	0	167553	127334	0	312782	0	0	330093	0	309051	57903.3	246085	89745.3	0	0	0	0	0	0	0	0	0	0	0	0	0	0	0	0	0	0	0	0	0	0	0	0	0	0	0	0	0	0	0	0	0	349510	210272	272048	280445	367314	302263	437145	664869	1.08082e+06	756624	760183	821132	2.70491e+06	878833	745500	1051662	839502	69	0.256506
F12535	270.866	61.17	Compound.name:DICHLOROMETHYLTRIMETHYLSILANE;CAS.ID:5926-38-5;HMDB.ID:NA;KEGG.ID:NA;Lab.ID:MassBank_6897;Adduct:(M-2H+3K)+;mz.error:3.70;RT.error:NA;mz.match.score:0.9338402;RT.match.score:NA;Total.score:0.9338402;CE:NA;SS:0;Database:MassBank_0.0.2{}Compound.name:ALPHA,ALPHA,ALPHA-TRICHLOROTOLUENE;CAS.ID:NA;HMDB.ID:NA;KEGG.ID:NA;Lab.ID:MassBank_8093;Adduct:(M-H+2K)+;mz.error:4.05;RT.error:NA;mz.match.score:0.9212604;RT.match.score:NA;Total.score:0.9212604;CE:NA;SS:0;Database:MassBank_0.0.2{}Compound.name:ALPHA,ALPHA,ALPHA-TRICHLOROTOLUENE;CAS.ID:NA;HMDB.ID:NA;KEGG.ID:NA;Lab.ID:MassBank_8153;Adduct:(M-H+2K)+;mz.error:4.05;RT.error:NA;mz.match.score:0.9212604;RT.match.score:NA;Total.score:0.9212604;CE:NA;SS:0;Database:MassBank_0.0.2	DICHLOROMETHYLTRIMETHYLSILANE	-						-	-	-	-	-	-	-	29.88	92.09	1158	578251102	1	0.92	757	347	1.75055e+06	2.0954e+06	2.05429e+06	2.83439e+06	3.29525e+06	2.90102e+06	2.77035e+06	2887935	2700038	2.67834e+06	2483084	2441023	2.56307e+06	2.86892e+06	2.5603e+06	2.53022e+06	3.37088e+06	3.56765e+06	3325348	3.97736e+06	3.51162e+06	2814229	2.94317e+06	3.16203e+06	1.96018e+06	1.7941e+06	2.46253e+06	1768852	1.5694e+06	2.55115e+06	1427326	2227638	937970	2013642	2.0287e+06	2.52997e+06	991353	1.53474e+06	1.87673e+06	2.54545e+06	596507	664722	829712	868592	489069	1.0397e+06	429784	1.0949e+06	832168	830137	1.32315e+06	1.23093e+06	545599	1.16448e+06	1.49521e+06	955917	637491	805662	1.05877e+06	952986	364030	718150	970402	985891	641747	921671	730897	1.05908e+06	1.0629e+06	1.08936e+06	1345761	824793	578260	1.45518e+06	1049229	1.17479e+06	830312	1.03442e+06	1.08966e+06	772776	1.46499e+06	1.26272e+06	1.10746e+06	826060	956860	1283963	1.55554e+06	1.04186e+06	1110395	742917	1.41542e+06	1182964	1.17015e+06	1194566	1.41044e+06	0	0	0	0	0	0	0	0	0	0	0	0	0	0	0	0	0	0	0	0	0	0	0	0	0	0	0	0	0	0	0	0	0	0	0	0	0	0	0	0	0	0	0	0	0	0	0	0	0	0	0	0	0	0	0	0	0	0	0	0	0	0	0	0	0	0	0	0	0	0	0	0	0	0	0	0	0	0	0	0	0	0	0	0	0	0	0	0	0	0	0	0	0	0	0	0	0	0	0	0	0	0	0	0	0	0	0	0	0	0	0	0	0	0	0	0	0	0	0	0	0	0	0	0	0	0	0	0	0	0	0	0	0	0	0	0	0	0	0	0	0	0	0	0	0	0	0	0	0	0	0	0	0	0	667912	191460	0	0	0	142890	547821	999679	1147044	1.21274e+06	632217	484063	2.17014e+06	348755	449284	730338	576446	160	0.594796
F16153	312.995	1599.74	Compound.name:DICHLOROMETHYLTRIMETHYLSILANE;CAS.ID:5926-38-5;HMDB.ID:NA;KEGG.ID:NA;Lab.ID:MassBank_6897;Adduct:(2M+H)+;mz.error:4.350;RT.error:NA;mz.match.score:0.9097254;RT.match.score:NA;Total.score:0.9097254;CE:NA;SS:0;Database:MassBank_0.0.2{}Compound.name:4-BROMO-6-HYDROXY-7-METHOXY-2-PHENYL-1,3-DIAZAAZULENE;CAS.ID:NA;HMDB.ID:NA;KEGG.ID:NA;Lab.ID:MassBank_12815;Adduct:(M+H-H2O)+;mz.error:5.725;RT.error:NA;mz.match.score:0.8488455;RT.match.score:NA;Total.score:0.8488455;CE:NA;SS:0;Database:MassBank_0.0.2{}Compound.name:Chloridazon-desphenyl;CAS.ID:6339-19-1;HMDB.ID:NA;KEGG.ID:NA;Lab.ID:MassBank_245;Adduct:(2M+Na)+;mz.error:7.697;RT.error:NA;mz.match.score:0.7436245;RT.match.score:NA;Total.score:0.7436245;CE:NA;SS:0;Database:MassBank_0.0.2	DICHLOROMETHYLTRIMETHYLSILANE	-						-	-	-	-	-	-	-	1567.64	1629.25	3874	95631	1	0.81	54	5	0	0	0	0	0	0	0	0	0	0	0	0	0	0	0	0	0	0	0	0	0	0	0	0	0	0	0	0	0	0	0	0	0	0	0	0	0	0	0	0	0	0	0	0	0	0	0	0	0	0	0	0	0	0	0	0	0	0	0	0	0	0	0	0	0	0	0	0	0	0	0	0	0	0	0	0	0	0	0	0	0	0	0	0	0	0	0	0	0	0	0	0	0	0	0	0	0	0	0	0	0	0	0	0	0	0	0	0	0	0	0	0	0	0	0	0	0	0	0	0	0	0	0	0	0	0	0	0	0	0	0	0	0	0	0	0	0	0	0	0	0	0	0	0	0	0	0	0	0	0	0	0	0	0	0	0	0	0	0	0	0	0	0	0	0	0	0	0	0	0	0	0	0	0	0	0	0	0	0	0	0	0	0	0	0	0	0	0	0	0	0	0	0	0	0	0	0	0	0	0	0	0	0	0	0	0	0	0	0	0	0	0	0	0	0	0	0	0	0	0	0	0	0	0	0	0	0	0	0	0	0	0	0	0	0	0	0	0	0	0	0	0	0	0	0	0	0	0	0	0	0	0	0	0	0	0	0	0	0	0	0	0	0	0	0	0	265	0.98513
F52630	673.184	27.2	Compound.name:DICHLORODIMESITYLSILANE;CAS.ID:5599-27-9;HMDB.ID:NA;KEGG.ID:NA;Lab.ID:MassBank_6975;Adduct:(2M+H)+;mz.error:4.367307;RT.error:NA;mz.match.score:0.9090394;RT.match.score:NA;Total.score:0.9090394;CE:NA;SS:0;Database:MassBank_0.0.2{}Compound.name:5,7-DIMETHYL-3-HYDROXYIMINO-3'4'-METHYLENEDOXYFLAVANONE;CAS.ID:NA;HMDB.ID:NA;KEGG.ID:NA;Lab.ID:MassBank_2934;Adduct:(2M+Na)+;mz.error:6.625234;RT.error:NA;mz.match.score:0.8029454;RT.match.score:NA;Total.score:0.8029454;CE:NA;SS:0;Database:MassBank_0.0.2{}Compound.name:7-ACETAMINO-3',4'-METHYLENDIOXYFLAVANONE;CAS.ID:NA;HMDB.ID:NA;KEGG.ID:NA;Lab.ID:MassBank_2982;Adduct:(2M+Na)+;mz.error:6.625234;RT.error:NA;mz.match.score:0.8029454;RT.match.score:NA;Total.score:0.8029454;CE:NA;SS:0;Database:MassBank_0.0.2	DICHLORODIMESITYLSILANE	-						-	-	-	-	-	-	-	13.84	29.88	26370	14377	0.79	0.87	22	1	0	0	0	0	0	0	0	0	0	0	0	0	0	0	0	0	0	0	0	0	0	0	0	0	0	0	0	0	0	0	0	0	0	0	0	0	0	0	0	0	0	0	0	0	0	0	0	0	0	0	0	0	0	0	0	0	0	0	0	0	0	0	0	0	0	0	0	0	0	0	0	0	0	0	0	0	0	0	0	0	0	0	0	0	0	0	0	0	0	0	0	0	0	0	0	0	0	0	0	0	0	0	0	0	0	0	0	0	0	0	0	0	0	0	0	0	0	0	0	0	0	0	0	0	0	0	0	0	0	0	0	0	0	0	0	0	0	0	0	0	0	0	0	0	0	0	0	0	0	0	0	0	0	0	0	0	0	0	0	0	0	0	0	0	0	0	0	0	0	0	0	0	0	0	0	0	0	0	0	0	0	0	0	0	0	0	0	0	0	0	0	0	0	0	0	0	0	0	0	0	0	0	0	0	0	0	0	0	0	0	0	0	0	0	0	0	0	0	0	0	0	0	0	0	0	0	0	0	0	0	0	0	0	0	0	0	0	0	0	0	0	4331	0	0	0	0	0	0	0	0	0	0	0	0	0	0	0	0	0	0	0	0	0	0	0	0	267	0.992565
F59481	695.165	1554.25	Compound.name:DICHLORODIMESITYLSILANE;CAS.ID:5599-27-9;HMDB.ID:NA;KEGG.ID:NA;Lab.ID:MassBank_6975;Adduct:(2M+Na)+;mz.error:2.790705;RT.error:NA;mz.match.score:0.9618082;RT.match.score:NA;Total.score:0.9618082;CE:NA;SS:0;Database:MassBank_0.0.2	DICHLORODIMESITYLSILANE	-						-	-	-	-	-	-	-	1527.53	1583.67	27396	2487980	1	0.97	15	91	0	0	0	0	0	0	0	0	0	0	0	0	0	0	0	0	0	0	0	0	0	0	0	0	0	0	0	0	0	0	0	0	0	0	0	0	0	0	0	0	0	0	0	0	0	0	0	0	0	0	0	0	0	0	0	0	0	0	0	0	0	0	0	0	0	0	0	0	0	0	0	0	0	0	0	0	0	0	0	0	0	0	0	0	0	0	0	0	0	0	0	0	0	0	0	0	5794.33	0	17793.7	27904.3	24992.7	31169	30241.7	32140.7	17553.7	15641	27080.3	34970.3	27228	22841.3	27199	34091.7	35106.3	20369	10648.7	13115.7	29433.7	3752.67	11312.3	3427.33	8627.33	17226.3	0	10364.3	12049.7	18685	9073.33	10587.7	19791.3	19165.3	0	3993.67	0	8056.67	0	0	0	0	0	0	0	0	0	0	0	0	0	0	0	0	0	0	0	0	0	0	0	0	0	0	0	0	7929	0	0	0	0	0	0	0	10519	0	0	0	0	0	0	0	0	0	0	8971.67	12795.7	8001.67	11764.7	23445	10115.7	13575.3	23285	0	9736.33	0	18263.7	15705.7	0	0	0	0	0	0	0	0	0	0	0	0	0	0	0	0	0	0	0	0	0	0	0	0	0	0	0	0	0	0	0	0	0	0	0	0	0	0	0	0	0	0	0	0	0	0	0	0	0	0	0	0	0	0	0	0	0	0	0	0	0	0	0	0	0	0	0	0	0	0	0	0	221	0.821561
F19885	318.987	1648.08	Compound.name:DICHLORODI(PARA-TOLYL)SILANE;CAS.ID:NA;HMDB.ID:NA;KEGG.ID:NA;Lab.ID:MassBank_13537;Adduct:(M+K)+;mz.error:1.950;RT.error:NA;mz.match.score:0.9811671;RT.match.score:NA;Total.score:0.9811671;CE:NA;SS:0;Database:MassBank_0.0.2{}Compound.name:1,3,5-TRIS(CHROLODIMETHYLSILYL)BENZENE;CAS.ID:NA;HMDB.ID:NA;KEGG.ID:NA;Lab.ID:MassBank_13547;Adduct:(M+H-2H2O)+;mz.error:2.900;RT.error:NA;mz.match.score:0.9588218;RT.match.score:NA;Total.score:0.9588218;CE:NA;SS:0;Database:MassBank_0.0.2{}Compound.name:1,1-DICHLORO-4-METHYL-1-TRIMETHYLSILYL-2-PENTANOL;CAS.ID:88920-85-8;HMDB.ID:NA;KEGG.ID:NA;Lab.ID:MassBank_7110;Adduct:(M-H+2K)+;mz.error:3.625;RT.error:NA;mz.match.score:0.9364088;RT.match.score:NA;Total.score:0.9364088;CE:NA;SS:0;Database:MassBank_0.0.2	DICHLORODI(PARA-TOLYL)SILANE	-						-	-	-	-	-	-	-	1618.51	1669.5	4242	60605	0.91	0.94	45	4	0	0	0	0	0	0	0	0	0	0	0	0	0	0	0	0	0	0	0	0	0	0	0	0	0	0	0	0	0	0	0	0	0	0	0	0	0	0	0	0	0	0	0	0	0	0	0	0	0	0	0	0	0	0	0	0	0	0	0	0	0	0	0	0	0	0	0	0	0	0	0	0	0	0	0	0	0	0	0	0	0	0	0	0	0	0	0	0	0	0	0	0	0	0	0	0	0	0	0	0	0	0	0	0	0	0	0	0	0	0	0	0	0	0	0	0	0	0	0	0	0	0	0	0	0	0	0	0	0	0	0	0	0	0	0	0	0	0	0	0	0	0	0	0	0	0	0	0	0	0	0	0	0	0	0	0	0	0	0	0	0	0	0	0	0	0	0	0	0	0	0	0	0	0	0	0	0	0	0	0	0	0	0	0	0	0	0	0	0	0	0	0	0	0	0	0	0	0	0	0	0	0	0	0	0	0	0	0	0	0	0	0	0	0	0	0	0	0	0	0	0	0	0	0	0	0	0	0	0	0	0	0	0	0	0	0	0	0	0	0	0	0	0	0	0	0	0	0	0	0	0	0	0	0	0	0	0	0	0	0	0	0	0	0	0	8080.67	266	0.988848
F21233	394.902	1570.31	Compound.name:DICHLORODI(PARA-TOLYL)SILANE;CAS.ID:NA;HMDB.ID:NA;KEGG.ID:NA;Lab.ID:MassBank_13537;Adduct:(M-2H+3K)+;mz.error:8.3;RT.error:NA;mz.match.score:0.70861;RT.match.score:NA;Total.score:0.70861;CE:NA;SS:0;Database:MassBank_0.0.2	DICHLORODI(PARA-TOLYL)SILANE	-						-	-	-	-	-	-	-	1546.27	1602.42	9245	8537234	1	0.77	349	286	27502.7	26253	27173.3	57012	14865	39268.7	21469.7	0	21228.3	22115	15317.7	31058.3	0	32224.7	24828.3	28389.7	17823	21851.7	22306.7	12425	43905	22931.7	0	11714.3	10402	0	0	8927	22709	0	14194.7	11206.3	0	0	0	10279.3	0	0	0	7243.33	0	0	0	0	0	0	11311	0	32375	21628.7	37601.7	14102.3	39779.7	28257	17335.3	24079.7	21429.7	11163	15050.3	30411.7	0	19563.7	10816.3	17948.7	7397.67	0	0	13976	7005.33	6507.67	0	42655.3	38578.7	32862	37976	24330	0	8304	17558.7	17599.3	19797	16420	6268.67	0	18432.3	16959	8973.33	0	10230.3	0	18104.7	19211.3	26262.7	9814	18522.7	9849.67	0	18096	29006.7	10827.7	10863	0	0	0	0	0	0	0	0	0	0	0	0	6714.33	10238.7	0	6467.67	0	5889.67	6624	0	6983.33	12805	0	0	0	7051	0	17110.3	0	7504	0	6442.67	0	12598.7	25082.3	17148	29972.3	18354	21543	26860.7	16436.7	27923	36460.3	32333	28163	18283.3	33692.7	28630.7	28822	34117.7	30413.3	18983.7	20828	26913.3	30849.3	26736	28205	27245	15060.3	17626.3	17284.7	16001	19846.7	8700	6760.67	12947.7	8824.33	18381	20315.7	15113.3	0	4949.33	4600	12211.3	7623.33	6767.67	12772.7	0	11162.3	14978	0	7132.67	0	0	0	0	0	0	0	0	0	0	0	3606.67	4612	4472.67	0	0	0	0	0	0	0	0	0	0	0	0	0	0	0	0	0	0	0	0	0	0	0	0	0	0	0	0	0	0	0	0	0	0	0	0	0	7520	0	0	0	0	0	0	0	0	0	0	0	0	0	0	0	0	0	0	0	0	0	0	0	0	0	0	0	0	0	0	0	135	0.501859
F2844	255.244	1669.5	Compound.name:N-METHYLDODECANAMIDE;CAS.ID:NA;HMDB.ID:NA;KEGG.ID:NA;Lab.ID:MassBank_6334;Adduct:(M+CH3CN+H)+;mz.error:1.350;RT.error:NA;mz.match.score:0.9909289;RT.match.score:NA;Total.score:0.9909289;CE:NA;SS:0;Database:MassBank_0.0.2{}Compound.name:(3E,7E,11E)-1-HYDROXY-1-ISOPROPYL-4,8,12-TRIMETHYLCYCLOTETRADECATRIENE;CAS.ID:NA;HMDB.ID:NA;KEGG.ID:NA;Lab.ID:MassBank_6770;Adduct:(M+H-2H2O)+;mz.error:8.675;RT.error:NA;mz.match.score:0.6864114;RT.match.score:NA;Total.score:0.6864114;CE:NA;SS:0;Database:MassBank_0.0.2{}Compound.name:LABDA-7,14-DIEN-13(R)-OL;CAS.ID:NA;HMDB.ID:NA;KEGG.ID:NA;Lab.ID:MassBank_8337;Adduct:(M+H-2H2O)+;mz.error:8.675;RT.error:NA;mz.match.score:0.6864114;RT.match.score:NA;Total.score:0.6864114;CE:NA;SS:0;Database:MassBank_0.0.2	N-METHYLDODECANAMIDE	-						-	-	-	-	-	-	-	1570.31	1704.87	278	13506049	1	0.91	43	416	0	0	0	0	0	0	0	0	0	0	345.333	0	0	0	0	0	0	0	0	0	0	0	0	0	9470.67	9977.33	15445.7	903.333	11393	11112.7	14903.7	14773.3	12860.3	12402.3	14995.3	17331.7	18779.7	19194	10759.3	17021.7	19744.3	17869	21385.7	18754.7	13418.7	18988	23099.7	21659.3	18911	23549.7	23684.7	20832	20447.3	18224	16097.3	16894	18045.3	18401	19238	16178.7	17580.7	16222	20789	19847.3	18212	16763.3	16596.7	15674	17030.7	17099.3	17559.3	9323.67	11997.3	5929.33	12771.7	13641.7	10137.7	15915.3	12920.3	13524.3	15164.7	12631.7	13635.3	11106	13238.7	14881	16278.3	19587	20656.3	17794.3	16838.3	18419	21258.3	23613.7	22977.7	22882	19056.3	12810.7	0	0	245	561.667	721.667	0	0	0	0	0	0	0	0	0	0	0	0	0	0	0	270	0	0	0	1172.33	0	0	0	2182.33	821.667	0	3421	3281.67	2244.33	4710	0	0	0	965.333	0	0	0	0	0	0	0	0	0	0	0	0	0	0	0	0	0	0	0	0	0	0	0	0	0	0	0	0	0	0	0	0	758.333	0	0	0	0	0	0	0	0	0	0	0	0	0	0	0	0	0	0	0	0	0	0	0	0	0	0	0	0	0	0	0	0	0	0	0	0	0	0	0	0	0	0	0	0	0	0	0	0	66941.3	88123	80901.3	84540.3	88692.7	76982	83043	47623.7	81873.7	79191.7	83378.7	85698.3	80145.3	86927	79949.3	89643.7	75993	74666.7	77456.7	76931.7	83442.3	78364	31402.7	41390.3	25914	28517.3	27104.7	25765.3	29464	31990.7	30813.7	28889	33297.7	37196.7	38070.3	34391.7	37783.7	35411.3	32280.7	32402	35395	31827	38167.3	31631.7	35424.3	34768.3	35324.3	30777	130	0.488722
F9094	301.953	1570.31	Compound.name:DICHLOROACETIC ACID METHYL ESTER;CAS.ID:NA;HMDB.ID:NA;KEGG.ID:NA;Lab.ID:MassBank_12333;Adduct:(2M+NH4)+;mz.error:4.100;RT.error:NA;mz.match.score:0.9193853;RT.match.score:NA;Total.score:0.9193853;CE:NA;SS:0;Database:MassBank_0.0.2{}Compound.name:2,4,6-TRICHLOROPHENYL ACETATE;CAS.ID:NA;HMDB.ID:NA;KEGG.ID:NA;Lab.ID:MassBank_9535;Adduct:(M+CH3CN+Na)+;mz.error:4.725;RT.error:NA;mz.match.score:0.8943768;RT.match.score:NA;Total.score:0.8943768;CE:NA;SS:0;Database:MassBank_0.0.2{}Compound.name:2,3,6-TRICHLOROPHENYL ACETATE;CAS.ID:NA;HMDB.ID:NA;KEGG.ID:NA;Lab.ID:MassBank_9536;Adduct:(M+CH3CN+Na)+;mz.error:4.725;RT.error:NA;mz.match.score:0.8943768;RT.match.score:NA;Total.score:0.8943768;CE:NA;SS:0;Database:MassBank_0.0.2	DICHLOROACETIC	Dichloroacetic acid	C2H2Cl2O2	127.943	Fatty Acyls	Fatty acids	Halogenated FA	6597	36386		LMFA01090070	C11149	JXTHNDFMNIQAHM-UHFFFAOYSA-N	RM0152254	1543.6	1602.42	3192	9592367	1	0.9	1151	88	0	0	0	0	0	0	0	0	0	0	0	0	0	0	0	0	0	0	0	0	0	0	0	0	0	0	0	0	0	0	0	0	0	0	0	0	0	0	0	0	0	0	0	0	0	0	0	0	0	0	0	0	0	0	0	0	0	0	0	0	0	0	0	0	0	0	0	0	0	0	0	0	0	0	0	0	0	0	0	0	0	0	0	0	0	0	0	0	0	0	0	0	0	0	0	0	0	0	0	0	0	0	0	0	0	0	0	0	0	0	0	0	0	0	0	0	0	0	0	0	0	0	0	0	0	0	0	0	0	0	0	0	0	0	0	0	0	0	0	0	0	0	0	0	0	0	0	0	0	0	0	0	0	0	0	0	0	0	0	0	0	0	0	0	0	0	0	0	0	0	0	0	0	0	0	0	0	0	0	0	0	0	0	0	0	0	0	0	0	0	0	0	0	0	0	0	0	0	0	0	0	0	0	0	0	0	0	0	0	0	0	0	0	0	0	0	0	0	0	0	0	0	0	0	0	0	0	0	0	0	0	0	0	0	0	0	0	0	0	0	0	0	84996	87079	114046	69808.7	121073	114277	94391.7	117183	99271.7	97860.3	110927	108722	103841	103799	80788.7	61051	79984.7	106539	112560	100575	107929	111401	104744	122004	241	0.895911
F14605	273.917	155.57	Compound.name:Dichloroacetate;CAS.ID:79-43-6;HMDB.ID:NA;KEGG.ID:NA;Lab.ID:MassBank_14967;Adduct:(2M+NH4)+;mz.error:8.15;RT.error:NA;mz.match.score:0.7174066;RT.match.score:NA;Total.score:0.7174066;CE:NA;SS:0;Database:MassBank_0.0.2{}Compound.name:Dichloroacetate(2);CAS.ID:79-43-6;HMDB.ID:NA;KEGG.ID:NA;Lab.ID:MassBank_14991;Adduct:(2M+NH4)+;mz.error:8.15;RT.error:NA;mz.match.score:0.7174066;RT.match.score:NA;Total.score:0.7174066;CE:NA;SS:0;Database:MassBank_0.0.2	Dichloroacetate	Dichloroacetic acid	C2H2Cl2O2	127.943	Fatty Acyls	Fatty acids	Halogenated FA	6597	36386		LMFA01090070	C11149	JXTHNDFMNIQAHM-UHFFFAOYSA-N	RM0152254	123.78	171.61	1340	5182769	1	0.87	555	127	0	0	0	0	0	0	0	0	0	0	0	0	0	0	0	0	0	0	0	0	0	0	0	0	0	0	0	0	0	0	0	0	0	0	0	0	0	0	0	0	0	0	0	0	0	0	0	0	0	0	0	0	0	0	0	0	0	0	0	0	0	0	0	0	0	0	0	0	0	0	0	0	0	0	0	0	0	0	0	0	0	0	0	0	0	0	0	0	0	0	0	0	0	0	0	0	0	0	19515.7	0	0	0	0	0	0	0	0	0	0	0	0	0	0	0	0	0	0	0	0	0	0	0	0	0	0	0	0	0	0	0	0	0	0	0	0	0	0	0	0	0	0	0	0	0	0	0	0	0	0	0	0	0	0	0	0	0	0	0	0	0	0	0	0	0	0	0	0	0	0	0	0	0	0	0	0	0	0	0	0	0	0	0	0	0	0	0	0	0	0	0	0	0	0	0	16055	65817	0	20162.3	51139	45411	55872	31593.3	57789.7	69370	29156.3	43102	30308.3	57166.3	100795	102898	26162	45605	41746.7	34931.3	101580	126081	118916	106825	27574.7	11311	28002	0	11496.3	0	2673.67	6014.67	0	10002.3	0	0	9621.67	0	0	0	5851	0	0	0	0	0	17647.3	20972.7	7799.67	5739	11423	5839.33	7658	9018	17070.7	3920.33	9851	3957.33	0	8293.33	1078	1010.33	0	4280.33	0	4846	8789.33	0	2144.67	0	0	0	213	0.791822
F328	324.851	1570.31	Compound.name:DICHLORO(CHLOROMETHYL)METHYLSILANE;CAS.ID:1558-33-4;HMDB.ID:NA;KEGG.ID:NA;Lab.ID:MassBank_6815;Adduct:(2M+H)+;mz.error:4.55;RT.error:NA;mz.match.score:0.9016648;RT.match.score:NA;Total.score:0.9016648;CE:NA;SS:0;Database:MassBank_0.0.2{}Compound.name:4-IODOBENZOIC ACID;CAS.ID:619-58-9;HMDB.ID:NA;KEGG.ID:NA;Lab.ID:MassBank_8297;Adduct:(M-H+2K)+;mz.error:4.55;RT.error:NA;mz.match.score:0.9016648;RT.match.score:NA;Total.score:0.9016648;CE:NA;SS:0;Database:MassBank_0.0.2{}Compound.name:2-IODOBENZOIC ACID;CAS.ID:NA;HMDB.ID:NA;KEGG.ID:NA;Lab.ID:MassBank_11487;Adduct:(M-H+2K)+;mz.error:4.55;RT.error:NA;mz.match.score:0.9016648;RT.match.score:NA;Total.score:0.9016648;CE:NA;SS:0;Database:MassBank_0.0.2	DICHLORO(CHLOROMETHYL)METHYLSILANE	-						-	-	-	-	-	-	-	1540.92	1602.42	4575	9885913	1	0.86	306	192	0	0	0	0	0	0	0	0	0	0	0	0	0	0	0	0	0	0	0	0	0	0	0	0	0	0	0	0	0	0	0	0	0	0	0	0	0	0	0	0	0	0	0	0	0	0	0	0	0	0	0	0	0	0	0	0	0	0	0	0	0	0	0	0	0	0	0	0	0	0	0	0	0	0	0	0	0	0	0	0	0	0	0	0	0	0	0	0	0	0	0	0	0	0	0	0	0	0	0	0	0	0	0	0	0	0	0	0	0	0	0	0	0	0	0	0	0	3557.67	8140.33	6829	8208	0	5481.33	3504	5548	0	0	0	4223.67	3731.67	9148.67	0	8349	29641	31635.7	39389	39725	37393.7	35843.7	36678	36026.7	43487	35460.7	50245.7	47972.7	40534.3	41958.3	46320	40573	45130.7	48591.7	44128.7	37537	40375	36626	42656	44649.3	46784.3	32857.7	10255.7	5953	4090	4765.33	0	1956.33	0	0	0	0	0	0	0	0	0	0	0	0	1846.67	3233.33	0	0	0	0	0	0	0	0	0	0	0	0	0	0	0	0	0	0	0	0	0	0	0	0	0	0	0	0	0	0	0	0	0	0	0	0	0	0	0	0	0	0	0	0	0	0	0	0	0	0	0	0	0	0	0	0	0	0	0	0	0	0	0	57765.3	43390.7	52002.7	39736	63904	60138.3	45863.7	70233	76628	86548.3	87107.7	81602	88187.3	89697.3	82858.3	52957	67909.3	98804	99181	82484	99759	75478.3	79569.7	55459.3	197	0.732342
F13903	272.859	105.34	Compound.name:DICHLORO-PHENYL-BORON;CAS.ID:NA;HMDB.ID:NA;KEGG.ID:NA;Lab.ID:MassBank_5856;Adduct:(M-2H+3K)+;mz.error:5.35;RT.error:NA;mz.match.score:0.8666566;RT.match.score:NA;Total.score:0.8666566;CE:NA;SS:0;Database:MassBank_0.0.2	DICHLORO-PHENYL-BORON	-						-	-	-	-	-	-	-	97.39	118.54	1275	8494	0.88	0.98	13	1	0	0	0	0	0	0	0	0	0	0	0	0	0	0	0	0	0	0	0	0	0	0	0	0	0	0	0	0	0	0	0	0	0	0	0	0	0	0	0	0	0	0	0	0	0	0	0	0	0	0	0	0	0	0	0	0	0	0	0	0	0	0	0	0	0	0	0	0	0	0	0	0	0	0	0	0	0	0	0	0	0	0	0	0	0	0	0	0	0	0	0	0	0	0	0	0	0	0	0	0	0	0	0	0	0	0	0	0	0	0	0	0	0	0	0	0	0	0	0	0	0	0	0	0	0	0	0	0	0	0	0	0	0	0	0	0	0	0	0	0	0	0	0	0	0	0	0	0	0	0	0	0	0	0	0	0	0	0	0	0	0	0	0	0	0	0	0	0	0	0	0	0	0	0	0	0	0	0	0	0	0	0	0	0	0	0	0	0	0	0	0	0	0	0	0	0	0	0	0	0	0	0	0	0	0	0	0	0	0	0	0	0	0	0	0	0	0	0	0	0	0	0	0	0	0	0	0	0	0	0	0	0	0	0	0	0	0	0	0	0	0	0	0	0	0	0	0	0	0	0	0	0	0	0	0	0	0	0	0	0	0	0	0	0	0	0	268	0.996283
F18731	316.98	1605.11	Compound.name:DICHLORO-PHENYL-BORON;CAS.ID:NA;HMDB.ID:NA;KEGG.ID:NA;Lab.ID:MassBank_5856;Adduct:(2M+H)+;mz.error:0.300;RT.error:NA;mz.match.score:0.9995501;RT.match.score:NA;Total.score:0.9995501;CE:NA;SS:0;Database:MassBank_0.0.2{}Compound.name:2-IODO-3-TRIMETHYLSILOXYBUTANE;CAS.ID:NA;HMDB.ID:NA;KEGG.ID:NA;Lab.ID:MassBank_4574;Adduct:(M-H+2Na)+;mz.error:2.325;RT.error:NA;mz.match.score:0.9733339;RT.match.score:NA;Total.score:0.9733339;CE:NA;SS:0;Database:MassBank_0.0.2{}Compound.name:DECAFLUOROBIPHENYL;CAS.ID:434-90-2;HMDB.ID:NA;KEGG.ID:NA;Lab.ID:MassBank_10743;Adduct:(M+H-H2O)+;mz.error:2.575;RT.error:NA;mz.match.score:0.9673904;RT.match.score:NA;Total.score:0.9673904;CE:NA;SS:0;Database:MassBank_0.0.2	DICHLORO-PHENYL-BORON	-						-	-	-	-	-	-	-	1572.98	1637.33	4117	95418583	0.85	0.96	44	300	0	0	0	0	0	0	0	0	0	0	0	0	0	0	0	0	0	0	0	0	0	0	0	0	0	0	0	0	0	0	0	0	0	0	0	0	0	0	0	0	0	0	0	0	0	0	0	0	0	0	0	0	0	0	0	0	0	0	0	0	0	0	0	0	0	0	0	0	0	0	0	0	0	0	0	0	0	0	0	0	0	0	0	0	0	0	0	0	0	0	0	0	0	0	0	0	0	0	0	300.333	596	1438	316	294.333	375.333	6140.33	1685.67	13525	1288.33	1580.67	1660.67	6311.33	1320	304	0	573.333	317.333	0	584.333	548.333	369.333	1416.67	0	1692.33	3096.33	617	273.667	733.333	1744.33	1942.33	1438	486.333	3209.67	5068	9863.33	12619.7	10605.3	7197	9988	10664.7	8533.33	9406.67	5770	7882.33	10988.7	11086.7	8218.67	9060	9630	9706.67	12046	7008.33	7936.67	10118.3	7681	9223.67	9830	9640	5368	0	269	0	0	4594	0	0	608.333	307	741	0	0	358.667	404.667	430.667	329	272.333	0	1014.67	259	402.667	0	439.667	0	0	0	432.667	0	321.667	670.333	0	323.333	0	530.333	558.667	781	0	357	1572	2051	2466.67	718.333	1386.33	1022	834.333	749.333	396.667	341.667	776.333	1187.67	1468.33	826	2832	880	3124.67	1259.33	976.667	735.333	507.667	0	0	0	0	0	0	0	0	0	0	0	0	0	0	0	0	0	0	0	0	0	0	0	0	670265	763545	1.01397e+06	773070	1087932	1.07508e+06	981184	1.1159e+06	1089814	1132349	1127493	1160577	1.14196e+06	1.12653e+06	1.04524e+06	751544	1.02078e+06	1164867	1.08351e+06	1.13394e+06	1.14274e+06	1.16638e+06	1040479	1.27891e+06	141	0.524164
F8565	338.961	1605.11	Compound.name:DICHLORO-PHENYL-BORON;CAS.ID:NA;HMDB.ID:NA;KEGG.ID:NA;Lab.ID:MassBank_5856;Adduct:(2M+Na)+;mz.error:2.700;RT.error:NA;mz.match.score:0.9642063;RT.match.score:NA;Total.score:0.9642063;CE:NA;SS:0;Database:MassBank_0.0.2{}Compound.name:ORTHO-METHOXYBENZOIC ACID TRIMETHYLSILYL ESTER;CAS.ID:NA;HMDB.ID:NA;KEGG.ID:NA;Lab.ID:MassBank_3346;Adduct:(M-2H+3K)+;mz.error:3.425;RT.error:NA;mz.match.score:0.9430338;RT.match.score:NA;Total.score:0.9430338;CE:NA;SS:0;Database:MassBank_0.0.2{}Compound.name:2-METHOXYBENZOIC ACID TRIMETHYLSILYL ESTER;CAS.ID:NA;HMDB.ID:NA;KEGG.ID:NA;Lab.ID:MassBank_4101;Adduct:(M-2H+3K)+;mz.error:3.425;RT.error:NA;mz.match.score:0.9430338;RT.match.score:NA;Total.score:0.9430338;CE:NA;SS:0;Database:MassBank_0.0.2	DICHLORO-PHENYL-BORON	-						-	-	-	-	-	-	-	1572.98	1637.33	5460	100010289	0.71	0.96	135	231	0	0	0	0	0	0	0	0	0	0	0	0	0	0	0	0	0	0	0	0	0	0	0	0	0	0	3373.67	0	451.333	0	0	0	4601	0	0	0	0	2352.33	0	6273	0	6527.33	4313.67	6430.33	5126	10498.7	5840.67	0	3053.33	0	0	3442.33	0	0	0	0	0	0	0	0	0	0	0	0	0	0	0	0	0	0	0	0	0	0	0	0	0	0	0	0	0	0	0	0	0	0	0	0	0	0	0	0	0	0	0	0	0	0	0	0	0	0	0	0	0	0	0	0	0	0	0	0	0	0	2853.33	0	2613	7665.67	7611.33	11277	9078	7479.67	4062	2912.33	1010	9706	7992.67	4665.33	8243.67	4329.33	9232.67	1798.67	12503.7	20316.7	21689.3	26732.7	24642.3	24968.3	24765.3	25420.3	28182.7	24175	25805.3	34707.3	26454.3	28395	26436	28488.3	27570.3	26607.7	34570.3	27125.3	25103.3	27068.7	21997	28262.3	28163	29297	19018.3	2724.67	0	0	0	2744	0	0	0	0	0	0	0	0	0	0	0	0	0	0	0	0	0	0	0	0	0	0	0	0	0	0	0	0	0	0	0	0	0	0	0	0	0	0	0	0	0	0	0	0	0	0	0	0	0	0	0	0	0	0	0	0	0	0	0	0	0	0	0	0	0	0	0	0	0	0	0	0	0	0	0	0	6827	24309	798355	837081	1.02264e+06	822979	1122726	1.0955e+06	932220	1128657	1.10473e+06	1025109	1013463	1023888	1092943	1.01512e+06	1031191	724532	1027263	1.14604e+06	1065563	1.17519e+06	1192729	1.19443e+06	1.15893e+06	1284365	180	0.669145
F6660	370.925	1581.01	Compound.name:Dichlofluanid;CAS.ID:1085-98-9;HMDB.ID:NA;KEGG.ID:NA;Lab.ID:MassBank_1799;Adduct:(M+K)+;mz.error:0.750;RT.error:NA;mz.match.score:0.9971915;RT.match.score:NA;Total.score:0.9971915;CE:NA;SS:0;Database:MassBank_0.0.2{}Compound.name:Dichlofluanid;CAS.ID:1085-98-9;HMDB.ID:NA;KEGG.ID:NA;Lab.ID:MassBank_356;Adduct:(M+K)+;mz.error:0.758;RT.error:NA;mz.match.score:0.9971313;RT.match.score:NA;Total.score:0.9971313;CE:NA;SS:0;Database:MassBank_0.0.2	Dichlofluanid	Dichlofluanid	C9H11Cl2FN2O2S2	331.962	Benzenoids	Benzenes	Other benzenes	14145					WURGXGVFSMYFCG-UHFFFAOYSA-N	RM0199506	1551.59	1613.14	7609	1148428	0.85	0.95	29	43	0	0	0	0	0	0	0	0	0	0	0	0	0	0	0	0	0	0	0	0	0	0	0	0	0	0	0	0	0	0	0	0	0	0	0	0	0	0	0	0	0	0	0	0	0	0	0	0	0	0	0	0	0	0	0	0	0	0	0	0	0	0	0	0	0	0	0	0	0	0	0	0	0	0	0	0	0	0	0	0	0	0	0	0	0	0	0	0	0	0	0	0	0	0	0	0	0	0	0	0	0	0	0	0	0	0	0	0	0	0	0	0	0	0	0	0	0	0	0	0	0	0	0	0	0	0	0	336	0	0	0	0	0	0	359.667	0	0	0	0	0	0	0	0	0	0	0	0	0	0	0	0	0	0	0	0	0	0	0	0	0	0	0	316.667	0	0	0	0	0	0	0	0	0	0	0	0	0	0	0	0	0	0	0	0	260.667	0	0	0	0	0	0	0	0	0	0	0	0	537.333	0	0	0	0	0	0	0	0	0	0	0	0	0	0	0	0	0	0	0	0	0	0	0	0	0	0	0	0	0	0	0	0	0	0	0	0	0	0	0	0	0	0	0	0	0	6295	0	7849	9689	0	0	0	0	7153.33	5283	16947.7	22083.3	0	0	7332.33	0	9366.33	6938.67	5464.67	15141	20458.3	13335.3	29618.7	25393.3	244	0.907063
F10274	376.933	1219.16	Compound.name:Dichlofluanid;CAS.ID:1085-98-9;HMDB.ID:NA;KEGG.ID:NA;Lab.ID:MassBank_1799;Adduct:(M-H+2Na)+;mz.error:2.000;RT.error:NA;mz.match.score:0.9801987;RT.match.score:NA;Total.score:0.9801987;CE:NA;SS:0;Database:MassBank_0.0.2{}Compound.name:Dichlofluanid;CAS.ID:1085-98-9;HMDB.ID:NA;KEGG.ID:NA;Lab.ID:MassBank_356;Adduct:(M-H+2Na)+;mz.error:2.008;RT.error:NA;mz.match.score:0.9800415;RT.match.score:NA;Total.score:0.9800415;CE:NA;SS:0;Database:MassBank_0.0.2{}Compound.name:5-FLUOROURIDINE;CAS.ID:NA;HMDB.ID:NA;KEGG.ID:NA;Lab.ID:MassBank_7712;Adduct:(M-2H+3K)+;mz.error:5.775;RT.error:NA;mz.match.score:0.8464085;RT.match.score:NA;Total.score:0.8464085;CE:NA;SS:0;Database:MassBank_0.0.2	Dichlofluanid	Dichlofluanid	C9H11Cl2FN2O2S2	331.962	Benzenoids	Benzenes	Other benzenes	14145					WURGXGVFSMYFCG-UHFFFAOYSA-N	RM0199506	1200.37	1229.88	8024	17941	0.73	0.9	7	2	0	0	0	0	0	0	0	0	0	0	0	0	0	0	0	0	0	0	0	0	0	0	0	0	0	0	0	0	0	0	0	0	0	0	0	0	0	0	0	0	0	0	0	0	0	0	5124	0	1345	0	0	0	0	0	0	0	0	0	0	0	0	0	0	0	0	0	0	0	0	0	0	0	0	0	0	0	0	0	0	0	0	0	0	0	0	0	0	0	0	0	0	0	0	0	0	0	0	0	0	0	0	0	0	0	0	0	0	0	0	0	0	0	0	0	0	0	0	0	0	0	0	0	0	0	0	0	0	0	0	0	0	0	0	0	0	0	0	0	0	0	0	0	0	0	0	0	0	0	0	0	0	0	0	0	0	0	0	0	0	0	0	0	0	0	0	0	0	0	0	0	0	0	0	0	0	0	0	0	0	0	0	0	0	0	0	0	0	0	0	0	0	0	0	0	0	0	0	0	0	0	0	0	0	0	0	0	0	0	0	0	0	0	0	0	0	0	0	0	0	0	0	0	0	0	0	0	0	0	0	0	0	0	0	0	0	0	0	0	0	0	0	0	0	0	0	0	0	0	0	0	0	0	0	0	0	0	0	0	0	0	0	0	0	0	0	0	266	0.988848
F23572	398.913	1578.33	Compound.name:Dichlofluanid;CAS.ID:1085-98-9;HMDB.ID:NA;KEGG.ID:NA;Lab.ID:MassBank_1799;Adduct:(M-2H+3Na)+;mz.error:6.500;RT.error:NA;mz.match.score:0.8095716;RT.match.score:NA;Total.score:0.8095716;CE:NA;SS:0;Database:MassBank_0.0.2{}Compound.name:Dichlofluanid;CAS.ID:1085-98-9;HMDB.ID:NA;KEGG.ID:NA;Lab.ID:MassBank_356;Adduct:(M-2H+3Na)+;mz.error:6.508;RT.error:NA;mz.match.score:0.8091505;RT.match.score:NA;Total.score:0.8091505;CE:NA;SS:0;Database:MassBank_0.0.2	Dichlofluanid	Dichlofluanid	C9H11Cl2FN2O2S2	331.962	Benzenoids	Benzenes	Other benzenes	14145					WURGXGVFSMYFCG-UHFFFAOYSA-N	RM0199506	1546.27	1610.46	9505	17429148	1	0.97	183	153	0	0	0	0	0	0	0	0	0	0	0	0	0	0	0	0	0	0	0	0	0	0	0	0	0	0	0	0	0	0	0	0	0	0	0	0	0	0	0	0	0	0	0	0	0	0	0	0	0	0	0	0	0	508.333	0	0	0	0	0	0	0	0	0	0	0	0	0	0	0	0	0	0	0	0	0	0	0	0	0	0	0	0	0	0	0	0	0	0	0	0	0	0	0	0	0	0	0	0	0	0	0	0	0	0	0	0	0	0	0	0	0	0	0	0	0	0	0	0	0	0	0	0	0	0	0	0	0	0	0	0	0	0	0	0	0	10805.3	2927	11160.7	8125	12231.7	8187.33	10188	12799.7	11443.3	7724	5922	8956	10670.3	7656.33	13347	15249	3100	11552	9921	6303	9103	6482	7024.67	0	0	0	0	0	0	0	0	0	0	0	0	0	0	0	0	0	0	0	0	0	0	0	0	0	0	0	0	0	0	0	0	0	0	0	0	0	0	0	0	0	0	0	0	0	0	0	0	0	0	0	0	0	0	0	0	0	0	0	0	0	0	0	0	0	0	0	0	0	0	0	0	0	0	0	0	0	0	0	0	0	0	0	0	117534	113769	162896	125263	203189	167471	137671	201207	196939	195447	192017	176179	194925	165449	163065	130772	148241	192656	185358	203989	217459	218384	217591	246053	217	0.806691
F56077	681.961	1484.62	Compound.name:Dichlofluanid;CAS.ID:1085-98-9;HMDB.ID:NA;KEGG.ID:NA;Lab.ID:MassBank_356;Adduct:(2M+NH4)+;mz.error:3.803149;RT.error:NA;mz.match.score:0.9302334;RT.match.score:NA;Total.score:0.9302334;CE:NA;SS:0;Database:MassBank_0.0.2{}Compound.name:Dichlofluanid;CAS.ID:1085-98-9;HMDB.ID:NA;KEGG.ID:NA;Lab.ID:MassBank_1799;Adduct:(2M+NH4)+;mz.error:3.812534;RT.error:NA;mz.match.score:0.9299011;RT.match.score:NA;Total.score:0.9299011;CE:NA;SS:0;Database:MassBank_0.0.2	Dichlofluanid	Dichlofluanid	C9H11Cl2FN2O2S2	331.962	Benzenoids	Benzenes	Other benzenes	14145					WURGXGVFSMYFCG-UHFFFAOYSA-N	RM0199506	639.89	1548.94	26789	1608802300	1	0.9	3	321	2.6421e+07	2.52112e+07	2.46278e+07	2.54966e+07	2.42446e+07	2.5509e+07	2.51504e+07	25556910	2.60424e+07	2.58442e+07	2.36353e+07	2.59384e+07	25757258	25836812	2.52944e+07	26383386	2.65044e+07	2.68974e+07	2.59684e+07	2.58364e+07	2.57883e+07	2.57239e+07	2.62448e+07	2.62075e+07	1.2194e+07	1.15656e+07	1.15112e+07	1.12055e+07	1.12203e+07	1.1178e+07	1.12471e+07	11116612	1.12443e+07	10777564	1.08666e+07	1.08248e+07	10916901	1.06687e+07	10229036	6976125	6.54295e+06	6571437	6.60389e+06	6.53209e+06	6.57562e+06	6.61859e+06	6536934	5.99686e+06	6672264	6.55837e+06	5.96e+06	4085250	3622393	3661808	3.82068e+06	3.70182e+06	4.24673e+06	4.15348e+06	4.01965e+06	4.01743e+06	4.17253e+06	3.99736e+06	4.0637e+06	3932821	3.95016e+06	3.69978e+06	3.8663e+06	3978888	4.14779e+06	4058465	3.93228e+06	1613419	1.44254e+06	1.37978e+06	1409954	1.4237e+06	1.3679e+06	1327516	1270191	1.38286e+06	1.44381e+06	1.40384e+06	1.33997e+06	1.42456e+06	1.3842e+06	1.06827e+06	1032218	1.08951e+06	1.08652e+06	1.03474e+06	1.02932e+06	1.12547e+06	964271	994902	1023416	1.04752e+06	408438	1.01541e+06	0	0	0	0	0	0	0	0	0	0	0	0	0	0	0	0	0	0	0	0	0	0	0	0	0	0	0	0	0	0	0	0	0	0	0	0	0	0	0	0	0	0	0	0	0	0	0	0	0	0	0	0	0	0	0	0	0	0	0	0	0	0	0	0	0	0	0	0	0	0	0	0	0	0	0	0	0	0	0	0	0	0	0	0	0	0	0	0	0	0	0	0	0	0	0	0	0	0	0	0	0	0	0	0	0	0	0	0	0	0	0	0	0	0	0	0	0	0	0	0	0	0	0	0	0	0	0	0	0	0	0	0	0	0	0	0	0	0	0	0	0	0	0	0	0	0	0	0	0	0	0	0	0	0	0	0	0	0	0	0	0	0	0	0	0	0	0	0	171	0.635688
F58130	686.909	1548.94	Compound.name:Dichlofluanid;CAS.ID:1085-98-9;HMDB.ID:NA;KEGG.ID:NA;Lab.ID:MassBank_1799;Adduct:(2M+Na)+;mz.error:7.715728;RT.error:NA;mz.match.score:0.7425521;RT.match.score:NA;Total.score:0.7425521;CE:NA;SS:0;Database:MassBank_0.0.2{}Compound.name:Dichlofluanid;CAS.ID:1085-98-9;HMDB.ID:NA;KEGG.ID:NA;Lab.ID:MassBank_356;Adduct:(2M+Na)+;mz.error:7.725045;RT.error:NA;mz.match.score:0.7420181;RT.match.score:NA;Total.score:0.7420181;CE:NA;SS:0;Database:MassBank_0.0.2	Dichlofluanid	Dichlofluanid	C9H11Cl2FN2O2S2	331.962	Benzenoids	Benzenes	Other benzenes	14145					WURGXGVFSMYFCG-UHFFFAOYSA-N	RM0199506	1522.17	1581.01	27042	59835849	1	0.99	109	253	187795	158657	131909	237555	74816.7	270051	124680	156263	235677	83623.3	227381	181951	257098	239203	250230	238844	236518	281622	245327	292895	274499	259812	222897	271602	450440	395653	464460	405741	414936	375115	378053	369152	405338	336058	369040	345591	303324	357218	343437	447612	331129	327521	282406	221618	272864	287947	248544	302707	275412	267180	309163	347491	302732	313089	272202	267005	250370	222297	201630	204087	193668	229525	224430	191151	103910	0	126832	41731.3	53961.3	131766	108429	143520	148143	64497.3	123629	122821	79408	81770.3	0	86720	0	0	31496.7	0	64165.7	30747	57211	0	0	27756	26074.3	29272.7	0	0	20424.7	0	0	0	0	0	0	0	0	0	0	0	0	0	0	0	0	0	0	0	0	0	0	0	0	0	0	0	0	0	0	0	0	0	0	0	0	0	0	0	0	0	0	0	0	0	0	0	0	0	0	0	0	0	0	0	0	0	0	0	0	0	0	0	0	0	0	0	0	0	0	0	0	0	0	0	0	0	0	0	0	0	0	0	0	0	0	0	0	0	0	0	0	0	0	0	0	0	0	0	0	0	0	0	0	0	0	0	0	0	0	0	0	0	0	0	0	0	0	0	0	0	0	0	0	0	0	0	0	0	0	0	0	0	0	0	0	0	0	0	0	0	0	0	0	0	0	0	0	0	0	0	0	0	0	0	0	0	0	0	0	0	0	0	0	0	0	0	0	0	0	0	183	0.680297
F62329	702.881	227.84	Compound.name:Dichlofluanid;CAS.ID:1085-98-9;HMDB.ID:NA;KEGG.ID:NA;Lab.ID:MassBank_1799;Adduct:(2M+K)+;mz.error:9.247650;RT.error:NA;mz.match.score:0.6520754;RT.match.score:NA;Total.score:0.6520754;CE:NA;SS:0;Database:MassBank_0.0.2{}Compound.name:Dichlofluanid;CAS.ID:1085-98-9;HMDB.ID:NA;KEGG.ID:NA;Lab.ID:MassBank_356;Adduct:(2M+K)+;mz.error:9.256755;RT.error:NA;mz.match.score:0.6515263;RT.match.score:NA;Total.score:0.6515263;CE:NA;SS:0;Database:MassBank_0.0.2	Dichlofluanid	Dichlofluanid	C9H11Cl2FN2O2S2	331.962	Benzenoids	Benzenes	Other benzenes	14145					WURGXGVFSMYFCG-UHFFFAOYSA-N	RM0199506	195.67	259.98	27742	19231524	0.75	0.94	24	119	0	0	0	0	0	0	0	0	0	0	0	0	0	0	0	0	0	0	0	0	0	0	0	0	0	0	0	0	0	0	0	0	0	0	0	0	0	0	0	0	0	0	0	0	0	0	0	0	0	0	0	0	0	0	0	0	0	0	0	0	0	0	0	0	0	0	0	0	0	0	0	0	0	0	0	0	0	0	0	0	0	0	0	0	0	0	0	0	0	0	0	0	0	0	0	0	0	0	0	0	0	0	0	0	0	0	0	0	0	0	0	0	0	0	0	0	0	0	0	0	0	0	0	0	0	0	0	0	0	0	0	0	0	0	0	0	0	0	0	0	0	0	0	0	0	0	0	0	0	0	0	0	0	0	0	0	0	0	0	0	0	0	0	0	0	0	0	0	0	0	0	0	0	0	0	0	0	0	0	0	0	0	0	0	0	0	0	0	0	0	0	0	0	0	0	0	0	0	0	0	0	0	0	0	0	0	0	0	0	0	0	0	0	0	0	0	0	0	180370	300201	217484	311922	191027	185592	321519	257589	210370	224763	274134	222903	204859	198046	182862	236361	269956	231500	252744	233552	310843	224738	0	0	136410	89518.3	50183	52686.3	155991	32582.7	86584	86752.3	38187.7	47655.7	40893.7	52882.7	40173	73895	50342.7	30581	105896	99096.7	86968.7	72087	157099	0	37072.7	36823	220	0.817844
F23595	398.921	1581.01	Compound.name:DIBUTYLIODOMETHYLSILANE;CAS.ID:NA;HMDB.ID:NA;KEGG.ID:NA;Lab.ID:MassBank_13775;Adduct:(M-2H+3K)+;mz.error:0.95;RT.error:NA;mz.match.score:0.9954977;RT.match.score:NA;Total.score:0.9954977;CE:NA;SS:0;Database:MassBank_0.0.2{}Compound.name:BETA-BROMOPROPIONIC ACID ETHYL ESTER;CAS.ID:NA;HMDB.ID:NA;KEGG.ID:NA;Lab.ID:MassBank_8195;Adduct:(2M+K)+;mz.error:1.80;RT.error:NA;mz.match.score:0.9839305;RT.match.score:NA;Total.score:0.9839305;CE:NA;SS:0;Database:MassBank_0.0.2{}Compound.name:ALPHA-BROMOPROPIONIC ACID ETHYL ESTER;CAS.ID:NA;HMDB.ID:NA;KEGG.ID:NA;Lab.ID:MassBank_8196;Adduct:(2M+K)+;mz.error:1.80;RT.error:NA;mz.match.score:0.9839305;RT.match.score:NA;Total.score:0.9839305;CE:NA;SS:0;Database:MassBank_0.0.2	DIBUTYLIODOMETHYLSILANE	-						-	-	-	-	-	-	-	1559.61	1599.74	9506	1764445	0.73	0.78	132	88	0	0	0	0	0	0	0	0	0	0	0	0	0	0	0	0	0	0	0	0	0	0	0	0	0	0	0	0	0	0	0	0	0	0	0	0	0	0	0	0	0	0	0	0	0	0	0	0	0	0	0	0	0	0	0	0	0	0	0	0	0	0	0	0	0	0	0	0	0	0	0	0	0	0	0	0	0	0	0	0	0	0	0	0	0	0	0	0	0	0	0	0	0	0	0	0	0	0	0	0	0	0	0	0	0	0	0	0	0	0	0	0	0	0	0	0	0	0	0	0	0	0	0	0	0	0	0	0	0	0	0	0	0	0	0	0	0	0	0	0	0	0	0	0	0	0	0	0	0	0	0	0	0	0	0	0	0	0	0	0	0	0	0	0	0	0	0	0	0	0	0	0	0	0	0	0	0	0	0	0	0	0	0	0	0	0	0	0	0	0	0	0	0	0	0	0	0	0	0	0	0	0	0	0	0	0	0	0	0	0	0	0	0	0	0	0	0	0	0	0	0	0	0	0	0	0	0	0	0	0	0	0	0	0	0	0	0	0	0	0	0	0	11475.7	15740.3	18534	16865.7	15443.7	17785	19152.7	22441	15327.3	15468	21388.7	19131.7	16188.7	18428.3	15901	8701.67	15761.7	20389	14147	16650	25411.3	20644.7	25735.7	19998	241	0.895911
F44622	569.096	849.33	Compound.name:DIBUTYLIODOMETHYLSILANE;CAS.ID:NA;HMDB.ID:NA;KEGG.ID:NA;Lab.ID:MassBank_13775;Adduct:(2M+H)+;mz.error:4.990372;RT.error:NA;mz.match.score:0.8829214;RT.match.score:NA;Total.score:0.8829214;CE:NA;SS:0;Database:MassBank_0.0.2{}Compound.name:(29H,31H-PHTHALOCYANINATO(2-)-N(29),N(30),N(31),N(32))IRON;CAS.ID:132-16-1;HMDB.ID:NA;KEGG.ID:NA;Lab.ID:MassBank_7163;Adduct:(M+H)+;mz.error:6.800260;RT.error:NA;mz.match.score:0.7935667;RT.match.score:NA;Total.score:0.7935667;CE:NA;SS:0;Database:MassBank_0.0.2	DIBUTYLIODOMETHYLSILANE	-						-	-	-	-	-	-	-	656.07	1101.2	20954	31475802	1	0.94	6	285	36888.7	40649.3	54732.3	123463	27298	69782.3	112358	85752.3	130725	29266.7	40631.3	55076.7	144614	89058	87940.3	109500	95536.3	124235	195175	158608	161678	204578	99175.3	296256	205442	112714	184022	248449	189965	246131	152554	187813	157894	133983	244639	227466	113396	205606	194049	268315	103438	179970	179399	172489	99975.3	155835	192102	134271	152637	121921	178501	157006	96919.3	178409	180904	84750.7	171607	147193	180277	189468	137702	141448	164982	184435	163609	124900	120050	188990	138304	154469	120269	83941.7	127873	141823	142263	75253.7	161495	148523	144237	165051	173877	169520	145564	35178.7	208462	175986	155465	114367	104335	134933	129134	125370	169388	232812	275908	51200.3	0	30823	0	0	0	0	0	0	0	0	0	0	0	0	0	0	0	0	0	0	0	0	0	0	0	0	0	0	0	0	0	0	0	0	0	0	0	0	0	0	0	0	0	0	0	0	0	0	0	0	0	0	0	0	0	0	0	0	0	0	0	0	0	0	0	0	0	0	0	0	0	0	0	0	0	0	0	0	0	0	0	0	0	0	0	0	0	0	0	0	0	0	0	0	0	0	0	0	0	0	0	0	0	0	0	0	0	0	0	0	0	0	0	0	0	0	0	0	0	0	0	0	0	0	0	0	0	0	0	0	0	0	0	0	0	0	0	0	0	0	0	0	0	0	0	0	0	0	0	0	0	0	0	0	0	0	0	0	0	0	0	0	0	0	0	0	0	0	0	0	172	0.639405
F2846	255.252	105.34	Compound.name:1-BUTYL-1-ETHYLHYDRAZINE;CAS.ID:NA;HMDB.ID:NA;KEGG.ID:NA;Lab.ID:MassBank_2654;Adduct:(2M+Na)+;mz.error:1;RT.error:NA;mz.match.score:0.9950125;RT.match.score:NA;Total.score:0.9950125;CE:NA;SS:0;Database:MassBank_0.0.2{}Compound.name:1-ETHYL-1-ISOBUTYLHYDRAZINE;CAS.ID:NA;HMDB.ID:NA;KEGG.ID:NA;Lab.ID:MassBank_2655;Adduct:(2M+Na)+;mz.error:1;RT.error:NA;mz.match.score:0.9950125;RT.match.score:NA;Total.score:0.9950125;CE:NA;SS:0;Database:MassBank_0.0.2{}Compound.name:1-SEC-BUTYL-1-ETHYLHYDRAZINE;CAS.ID:NA;HMDB.ID:NA;KEGG.ID:NA;Lab.ID:MassBank_2656;Adduct:(2M+Na)+;mz.error:1;RT.error:NA;mz.match.score:0.9950125;RT.match.score:NA;Total.score:0.9950125;CE:NA;SS:0;Database:MassBank_0.0.2	1-BUTYL-1-ETHYLHYDRAZINE	-						-	-	-	-	-	-	-	89.41	123.78	279	33345262	1	0.97	11	548	61323.7	37466.3	55615.7	0	0	0	32570	47168.3	47017.3	0	32583	0	108412	64107	39154	37523	0	74792	78841.3	44969.3	48542.7	0	32922	0	85544	115586	84082	103849	82876	121465	73855.7	99670.7	104013	94322.3	110513	128798	114957	122374	127076	136735	86380	101652	90523.3	74563.3	79711.3	101911	63669.7	91737.7	71805	111804	145283	81742	87847	87913.7	96537.7	88925.7	83105.3	108230	82968	104127	99389	105025	104514	92714.7	75136.7	87196.3	78220	119112	174889	78901.3	94106.3	94730.3	86672.3	108618	113801	92530.3	108517	97513	156658	67119.3	95046.3	111529	58976	98338.3	89116.7	81467.7	82100	96297.7	114579	87186.3	82003.3	109083	103372	86865.7	80157.3	21433	95143.3	12501	0	0	0	0	0	0	0	0	0	0	0	0	0	0	30967	0	0	0	0	0	0	0	0	0	0	0	9318.67	0	65409.7	26891.7	25240.7	37590.7	4795.33	30892.7	18540	37075.7	30739.7	28292.3	17274	30188	7630.33	31735.7	45546	9097.67	7326.67	7527.33	33392	34642.7	4557.33	7947.33	42151	5642.33	0	26904	18974.7	60664	36567.3	17796.3	0	11567	12639.7	8762	12486.3	0	23522.3	29193	20375.3	20181	9019.67	8137.33	20218.7	6101.67	9767.67	50972	54555.3	20311	14646	40506	67197	46673.7	8519.67	22223.7	21619.3	10278.7	28742.7	0	0	23740.7	12683.3	28117.3	14758.7	43418.3	34628	31674.3	44072.3	46982	17800	12842.3	0	0	0	0	0	0	0	0	0	0	0	0	0	0	0	0	16200	0	0	0	0	0	117418	79305	68372.7	80280	92122.3	106106	61228.3	58911.7	69224.3	99606.7	98712.7	95509	93137.3	98439.7	88746.7	76537.7	76572.3	76208.3	178502	94558.7	79593	80416.7	60547	72922.7	49866.3	75614.7	51701.3	54876	52874.3	52801.3	67857	22845.3	92198.3	69112	82781	65951	132759	47556	20407.7	58795.3	12869.3	145372	17006	12036.7	8848	13618.3	37505.7	16989.3	60	0.225564
F10693	304.174	51.04	Compound.name:DIBUTYL TARTRATE;CAS.ID:NA;HMDB.ID:NA;KEGG.ID:NA;Lab.ID:MassBank_5545;Adduct:(M+CH3CN+H)+;mz.error:2.600;RT.error:NA;mz.match.score:0.9667648;RT.match.score:NA;Total.score:0.9667648;CE:NA;SS:0;Database:MassBank_0.0.2{}Compound.name:(2S)-N-TERT-BUTOXYCARBONYL-2-(4-HYDROXY-1-OXOBUTYL)PYRROLIDINE;CAS.ID:NA;HMDB.ID:NA;KEGG.ID:NA;Lab.ID:MassBank_7619;Adduct:(M+HCOO+2H)+;mz.error:2.775;RT.error:NA;mz.match.score:0.9622287;RT.match.score:NA;Total.score:0.9622287;CE:NA;SS:0;Database:MassBank_0.0.2{}Compound.name:TRIETHYLENEGLYCOL DIMETHACRYLATE;CAS.ID:NA;HMDB.ID:NA;KEGG.ID:NA;Lab.ID:MassBank_11834;Adduct:(M+NH4)+;mz.error:2.850;RT.error:NA;mz.match.score:0.9602011;RT.match.score:NA;Total.score:0.9602011;CE:NA;SS:0;Database:MassBank_0.0.2	DIBUTYL	-						-	-	-	-	-	-	-	37.89	68.5	3349	8566413	1	0.96	12	80	0	0	0	0	0	0	0	0	0	0	0	0	0	0	0	0	0	0	0	0	0	0	0	0	0	0	0	0	0	0	0	0	0	0	0	0	0	0	0	0	0	0	0	0	0	0	0	0	0	0	0	0	0	0	0	0	0	0	0	0	0	0	0	0	0	0	0	0	0	0	0	0	0	0	0	0	0	0	0	0	0	0	0	0	0	0	0	0	0	0	0	0	0	0	0	0	0	0	0	0	0	0	0	0	0	0	0	0	0	0	0	0	0	0	0	0	0	0	0	0	0	0	0	0	0	0	0	0	0	0	0	0	0	0	0	0	0	0	0	0	0	0	0	0	0	0	0	0	0	0	0	0	0	0	0	0	0	0	0	0	0	0	0	0	0	0	0	0	0	0	0	0	0	0	0	0	0	0	0	0	0	0	0	0	0	0	0	0	0	0	0	0	0	0	105688	159067	115214	15541.3	69639.7	177539	417000	57584	58653	57715	66127.7	150507	208211	26200.3	93273.7	27706.3	141411	240352	208684	157720	69104.7	336594	36879	23390	0	0	0	0	0	0	0	0	0	0	0	0	0	0	0	0	0	0	0	0	0	0	0	0	0	0	0	0	0	0	0	0	0	0	0	0	0	0	0	0	0	0	0	0	0	0	0	0	244	0.907063
F12695	345.104	846.65	Compound.name:Dibutyl phthalate;CAS.ID:84-74-2;HMDB.ID:NA;KEGG.ID:C14214;Lab.ID:MassBank_17976;Adduct:(M-2H+3Na)+;mz.error:2.500;RT.error:NA;mz.match.score:0.9692332;RT.match.score:NA;Total.score:0.9692332;CE:NA;SS:0;Database:MassBank_0.0.2{}Compound.name:Dibutyl phthalate;CAS.ID:84-74-2;HMDB.ID:NA;KEGG.ID:C14214;Lab.ID:MassBank_539;Adduct:(M-2H+3Na)+;mz.error:2.525;RT.error:NA;mz.match.score:0.9686246;RT.match.score:NA;Total.score:0.9686246;CE:NA;SS:0;Database:MassBank_0.0.2{}Compound.name:Di-n-butyl phthalate;CAS.ID:84-74-2;HMDB.ID:NA;KEGG.ID:C14214;Lab.ID:MassBank_2197;Adduct:(M-2H+3Na)+;mz.error:2.525;RT.error:NA;mz.match.score:0.9686246;RT.match.score:NA;Total.score:0.9686246;CE:NA;SS:0;Database:MassBank_0.0.2	Dibutyl	-						-	-	-	-	-	-	-	841.3	857.36	5864	11632	0.87	0.88	9	2	0	0	0	0	0	0	0	0	0	0	0	0	0	0	0	0	0	0	0	0	0	0	0	0	0	0	0	0	0	0	0	0	0	0	0	0	0	0	0	0	0	0	0	0	0	0	0	0	0	0	0	0	0	0	0	0	0	0	0	0	0	0	0	0	0	0	0	0	0	0	0	0	0	0	0	0	0	0	0	0	0	0	0	0	0	0	0	0	0	0	0	0	0	0	0	0	0	0	0	0	0	0	0	0	0	0	0	0	0	0	0	0	0	0	0	0	0	0	0	0	0	0	0	0	0	0	0	0	0	0	0	0	0	0	0	0	0	0	0	0	0	0	0	0	0	0	0	0	0	0	0	0	0	0	0	0	0	0	0	0	0	0	0	0	0	0	0	0	0	0	0	0	0	0	0	0	0	0	0	0	0	0	0	0	0	0	0	0	0	0	0	0	0	0	0	0	0	0	0	0	0	0	0	0	0	0	0	0	0	0	0	0	0	0	0	1123.33	3264.33	0	0	0	0	0	0	0	0	0	0	0	0	0	0	0	0	0	0	0	0	0	0	0	0	0	0	0	0	0	0	0	0	0	0	0	0	0	0	0	0	0	0	0	0	0	0	0	0	0	266	0.988848
F28464	406.245	134.38	Compound.name:4-ISOPROPYL-2-METHYL-1,2,3,3A,6,6A-HEXAHYDROPYRROLO(3,4-C)PYRROLE-1,3-DIONE;CAS.ID:NA;HMDB.ID:NA;KEGG.ID:NA;Lab.ID:MassBank_12151;Adduct:(2M+NH4)+;mz.error:1.083089;RT.error:NA;mz.match.score:0.9941518;RT.match.score:NA;Total.score:0.9941518;CE:NA;SS:0;Database:MassBank_0.0.2	4-ISOPROPYL-2-METHYL-1,2,3,3A,6,6A-HEXAHYDROPYRROLO(3,4-C)PYRROLE-1,3-DIONE	-						-	-	-	-	-	-	-	118.54	152.91	10014	368038719	1	0.95	192	417	1.09647e+07	8348623	4.7991e+06	6.27891e+06	5888754	5804659	4652509	10401545	12994238	1691524	4129.33	1.19095e+06	1.94835e+06	3.24972e+06	2035756	5.56387e+06	5.35745e+06	6.32381e+06	6384186	6.16093e+06	6.43053e+06	4.70876e+06	5111976	4774434	6.27894e+06	3.15956e+06	1314705	3813683	5.10056e+06	1.30872e+06	1.04109e+06	3.4097e+06	4.77971e+06	6826232	3.31225e+06	6.95003e+06	12835983	12686641	5.9539e+06	8.61089e+06	8.45403e+06	5.26916e+06	3.41989e+06	2.10103e+06	5.62621e+06	6453390	1642388	6555871	3.11175e+06	5.54744e+06	5479218	0	657990	3952546	7656929	3153	2.57343e+06	4.77131e+06	1.71916e+06	2.60839e+06	8.08132e+06	2.32531e+06	3.31285e+06	7.18952e+06	4928916	6641616	5.47827e+06	7317486	9.12847e+06	1056101	3.48984e+06	3091271	3.0916e+06	1.55503e+06	7.75466e+06	6.28869e+06	1.14741e+06	7078968	6248801	1.99279e+06	2.59197e+06	1897741	4214610	6047116	6.06628e+06	1.80956e+06	152814	3.67472e+06	6.55208e+06	1.68715e+06	2311977	5867466	4513031	1.81335e+06	2.53536e+06	2325.33	31829.3	856	0	0	0	0	0	0	0	0	0	0	0	0	0	0	0	0	0	0	0	0	0	0	0	0	0	0	0	0	0	719	0	0	0	0	0	0	0	0	0	0	0	0	0	0	0	0	0	0	0	0	0	0	0	0	0	0	0	0	0	0	0	0	0	0	0	0	0	0	0	0	0	0	0	0	0	0	0	0	0	0	0	0	0	0	0	0	0	0	0	0	0	0	0	0	0	0	0	0	0	0	0	0	0	0	0	0	0	0	0	0	0	0	0	0	0	0	0	0	0	0	72956	92873	89661.7	63718	132594	77675.3	41972.3	53077.3	49338.3	66275.7	59431.3	90983.7	56471.3	70704.3	50209	83286.3	67162.7	90909.7	70545.3	64353	70050.7	75516.3	94169	87816.3	78228	77550.7	110021	71762.3	73710.3	90328	200737	54010	87123	79243	78129.3	96487	97238.7	92740.3	83936.7	78069.7	83751	60507	72297.7	54590.7	75182.7	65078	56704.7	74884.3	120	0.451128
F20633	358.172	1404.17	Compound.name:DIBUTYL 3-METHYL-1-(N-TRIFLUOROACETYLAMINO)BUTYLPHOSPHONATE;CAS.ID:NA;HMDB.ID:NA;KEGG.ID:NA;Lab.ID:MassBank_6704;Adduct:(M+H-H2O)+;mz.error:8.825;RT.error:NA;mz.match.score:0.6774611;RT.match.score:NA;Total.score:0.6774611;CE:NA;SS:0;Database:MassBank_0.0.2{}Compound.name:DIBUTYL 1-(N-TRIFLUOROACETYLAMINO)PENTYLPHOSPHONATE;CAS.ID:NA;HMDB.ID:NA;KEGG.ID:NA;Lab.ID:MassBank_6705;Adduct:(M+H-H2O)+;mz.error:8.825;RT.error:NA;mz.match.score:0.6774611;RT.match.score:NA;Total.score:0.6774611;CE:NA;SS:0;Database:MassBank_0.0.2{}Compound.name:DIBUTYL 1-(N-TRIFLUOROACETYLAMINO)PENTYLPHOSPHONATE;CAS.ID:NA;HMDB.ID:NA;KEGG.ID:NA;Lab.ID:MassBank_6706;Adduct:(M+H-H2O)+;mz.error:8.825;RT.error:NA;mz.match.score:0.6774611;RT.match.score:NA;Total.score:0.6774611;CE:NA;SS:0;Database:MassBank_0.0.2	DIBUTYL	-						-	-	-	-	-	-	-	712.6	1543.6	6739	380210950	1	0.91	32	242	6.93359e+06	6355304	6486041	6654706	5.80945e+06	6.62249e+06	6.43856e+06	6.53142e+06	6635567	6.74904e+06	6.50157e+06	6.69521e+06	6544895	6.63921e+06	6.2189e+06	6.81625e+06	6.77902e+06	6958223	6.78633e+06	6640679	6.64309e+06	6.4132e+06	6.80822e+06	6.71006e+06	1.14246e+06	1184963	1.25745e+06	1.1975e+06	1.208e+06	1.26419e+06	1259848	1.30812e+06	1322584	1.33559e+06	1.28812e+06	1.25829e+06	1314252	1.34656e+06	1193840	303032	290962	354219	317354	336043	361107	328661	321372	339006	310465	333604	196268	0	0	0	0	0	0	0	0	0	0	42192.3	0	0	39711	36584.7	0	0	0	0	0	0	0	0	0	0	0	0	0	0	0	0	0	0	0	0	0	0	0	0	0	0	0	0	0	0	0	0	0	0	0	0	0	0	0	0	0	0	0	0	0	0	0	0	0	0	0	0	0	0	0	0	0	38973.3	0	0	0	0	0	0	0	0	0	62582.7	0	0	0	0	0	0	0	0	0	0	0	0	0	0	0	0	0	0	0	0	0	0	0	0	0	0	0	27188	0	0	0	0	0	0	0	0	0	0	0	0	0	0	0	0	0	0	0	0	0	0	0	0	0	0	0	0	0	0	0	0	254208	213858	153346	171580	204888	210003	234335	248042	165134	137684	68778	167953	57879.3	46670.3	174420	71394	188213	189534	203945	222063	129350	107243	108011	57194.3	0	0	0	0	0	0	0	0	0	0	0	0	0	0	0	0	0	0	0	0	0	0	0	0	0	0	0	0	0	0	0	0	0	0	0	0	0	0	0	0	0	0	0	0	0	0	0	0	188	0.698885
