## Supplementary_Table1 for "Deciphering the Genetic Architecture of Sorghum Grain Oil Content via Lipidome-Integrated Genome-Wide Association Analysis" (part 11 of 21)

### Sheet: Lipidome_with_Zero_Counts (continued)
Supplementary Table 1. Lipidomics feature identifiers and normalized peak areas across sorghum grain accessions. This table contains the lipidomic features detected in sorghum grain samples using LC–MS analysis. Each row represents a lipid feature with associated annotation information, including mass-to-charge ratio (m/z), retention time, compound identification, chemical classification, and database identifiers. Additional columns provide peak detection quality metrics and normalized peak area values for each sorghum germplasm accession (PI numbers). The normalized peak areas represent the relative abundance of each lipid feature across the analyzed sorghum accessions.
F4025	366.283	70.83	Compound.name:DIBUTYL CARBONATE;CAS.ID:NA;HMDB.ID:NA;KEGG.ID:NA;Lab.ID:MassBank_5566;Adduct:(2M+NH4)+;mz.error:4.2;RT.error:NA;mz.match.score:0.9155777;RT.match.score:NA;Total.score:0.9155777;CE:NA;SS:0;Database:MassBank_0.0.2{}Compound.name:ETHYL (3S,4S)-3-HYDROXY-4-METHYLHEXANOATE;CAS.ID:NA;HMDB.ID:NA;KEGG.ID:NA;Lab.ID:MassBank_9301;Adduct:(2M+NH4)+;mz.error:4.2;RT.error:NA;mz.match.score:0.9155777;RT.match.score:NA;Total.score:0.9155777;CE:NA;SS:0;Database:MassBank_0.0.2{}Compound.name:METHYL (2R,3R,4S)-2,4-DIMETHYL-3-HYDROXYHEXANOATE;CAS.ID:NA;HMDB.ID:NA;KEGG.ID:NA;Lab.ID:MassBank_9302;Adduct:(2M+NH4)+;mz.error:4.2;RT.error:NA;mz.match.score:0.9155777;RT.match.score:NA;Total.score:0.9155777;CE:NA;SS:0;Database:MassBank_0.0.2	DIBUTYL	-						-	-	-	-	-	-	-	45.82	92.09	7305	467298823	1	0.98	4220	94	0	0	0	0	0	0	0	0	0	0	0	0	0	0	0	0	0	0	0	0	0	0	0	0	0	0	0	0	0	0	0	0	0	0	0	0	0	0	0	0	0	0	0	0	0	0	0	0	0	0	0	0	0	0	0	0	0	0	0	0	0	0	0	0	0	0	0	0	0	0	0	0	0	0	0	0	0	0	0	0	0	0	0	0	0	0	0	0	0	19300	0	0	0	0	0	0	0	0	0	0	0	0	0	0	0	0	0	0	0	0	0	0	0	0	0	0	0	0	0	0	0	0	0	0	0	0	0	0	0	0	0	0	0	0	0	0	0	0	0	0	0	0	0	0	0	0	0	0	0	0	0	0	0	0	0	0	0	0	0	0	0	0	0	0	0	0	0	0	0	0	0	0	0	0	0	0	0	0	0	0	0	0	0	0	0	0	0	0	0	0	0	0	0	0	7336759	7.10985e+06	6.84872e+06	8749526	7554819	7.96327e+06	10089035	9.7445e+06	1.10494e+07	1.31623e+07	1.30294e+07	7.7155e+06	1.30595e+07	14585511	13019564	1.21398e+07	1.04474e+07	1.36599e+07	9.34357e+06	1.39462e+07	1.62785e+07	1.30882e+07	1.40967e+07	16268959	1988.33	0	2057.67	0	3771.67	2513	7752	824.667	1250.33	0	0	2771.33	1003.33	0	0	0	802.667	2163.67	707	2258.33	852	0	0	0	0	0	0	0	0	0	0	0	0	0	0	0	0	0	0	0	0	0	0	0	0	0	0	0	229	0.851301
F10386	377.017	1581.01	Compound.name:DIBUTYL TARTRATE;CAS.ID:NA;HMDB.ID:NA;KEGG.ID:NA;Lab.ID:MassBank_5545;Adduct:(M-2H+3K)+;mz.error:0.40;RT.error:NA;mz.match.score:0.9992003;RT.match.score:NA;Total.score:0.9992003;CE:NA;SS:0;Database:MassBank_0.0.2{}Compound.name:DECAMETHYLTETRASILANE;CAS.ID:NA;HMDB.ID:NA;KEGG.ID:NA;Lab.ID:MassBank_4508;Adduct:(M-2H+3K)+;mz.error:1.65;RT.error:NA;mz.match.score:0.9864797;RT.match.score:NA;Total.score:0.9864797;CE:NA;SS:0;Database:MassBank_0.0.2{}Compound.name:1,1,1,3,3,3-(HEXAMETHYL)-2-(TRIMETHYLSILYLMETHYL)TRISILANE;CAS.ID:NA;HMDB.ID:NA;KEGG.ID:NA;Lab.ID:MassBank_13555;Adduct:(M-2H+3K)+;mz.error:1.65;RT.error:NA;mz.match.score:0.9864797;RT.match.score:NA;Total.score:0.9864797;CE:NA;SS:0;Database:MassBank_0.0.2	DIBUTYL	-						-	-	-	-	-	-	-	1559.61	1607.77	8035	76479	1	0.77	46	5	0	0	0	0	0	0	0	0	0	0	0	0	0	0	0	0	0	0	0	0	0	0	0	0	0	0	0	0	0	0	0	0	0	0	0	0	0	0	0	0	0	0	0	0	0	0	0	0	0	0	0	0	0	0	0	0	0	0	0	0	0	0	0	0	0	0	0	0	0	0	0	0	0	0	0	0	0	0	0	0	0	0	0	0	0	0	0	0	0	0	0	0	0	0	0	0	0	0	0	0	0	0	0	0	0	0	0	0	0	0	0	0	0	0	0	0	0	0	0	0	0	0	0	0	0	0	0	0	0	0	0	0	0	0	0	0	0	0	0	0	0	0	0	0	0	0	0	0	0	0	0	0	0	0	0	0	0	0	0	0	0	0	0	0	0	0	0	0	0	0	0	0	0	0	0	0	0	0	0	0	0	0	0	0	0	0	0	0	0	0	0	0	0	0	0	0	0	0	0	0	0	0	0	0	0	0	0	0	0	0	0	0	0	0	0	0	0	0	0	0	0	0	0	0	0	0	0	0	0	0	0	0	0	0	0	0	0	0	0	0	0	0	0	0	0	0	11822.3	0	0	6519.67	0	0	0	0	0	0	0	0	0	0	0	0	2528.33	0	0	0	264	0.981413
F16184	387.215	53.6	Compound.name:DIBUTYL CARBONATE;CAS.ID:NA;HMDB.ID:NA;KEGG.ID:NA;Lab.ID:MassBank_5566;Adduct:(2M+K)+;mz.error:0.55;RT.error:NA;mz.match.score:0.9984886;RT.match.score:NA;Total.score:0.9984886;CE:NA;SS:0;Database:MassBank_0.0.2{}Compound.name:ETHYL (3S,4S)-3-HYDROXY-4-METHYLHEXANOATE;CAS.ID:NA;HMDB.ID:NA;KEGG.ID:NA;Lab.ID:MassBank_9301;Adduct:(2M+K)+;mz.error:0.55;RT.error:NA;mz.match.score:0.9984886;RT.match.score:NA;Total.score:0.9984886;CE:NA;SS:0;Database:MassBank_0.0.2{}Compound.name:METHYL (2R,3R,4S)-2,4-DIMETHYL-3-HYDROXYHEXANOATE;CAS.ID:NA;HMDB.ID:NA;KEGG.ID:NA;Lab.ID:MassBank_9302;Adduct:(2M+K)+;mz.error:0.55;RT.error:NA;mz.match.score:0.9984886;RT.match.score:NA;Total.score:0.9984886;CE:NA;SS:0;Database:MassBank_0.0.2	DIBUTYL	-						-	-	-	-	-	-	-	45.82	84.07	8707	2863265	1	0.72	382	51	0	0	0	0	76158.7	0	0	0	0	0	0	0	0	0	0	65467.7	49255.3	0	0	0	0	0	0	0	0	0	0	0	0	0	0	0	0	0	0	0	0	0	0	0	0	0	0	0	0	0	0	0	0	0	0	0	0	0	0	0	0	0	0	0	0	0	0	0	0	0	0	0	0	0	0	0	0	0	0	0	0	0	0	0	0	0	0	0	0	0	0	0	0	0	0	0	0	0	0	0	0	0	0	0	0	0	0	0	0	0	0	0	0	0	0	0	0	0	10936.3	28667.3	14449.7	10479.3	0	10603	36717	54814.7	11869.3	21877	50253.7	5629	32236.7	58603	0	10406.3	0	11337.7	29292	14981.3	20305.7	56281.3	5335.67	14272.7	0	29242	33051.3	6452.33	10161.3	6670	22426	0	0	13268.3	10916.3	0	0	0	81328.7	34217.3	26033	0	0	0	0	0	0	0	0	0	0	0	0	0	0	0	0	0	0	0	0	0	0	0	0	0	0	0	0	0	0	0	0	0	0	0	0	0	0	0	0	0	0	0	0	0	0	0	0	0	0	0	0	0	0	0	0	0	0	0	0	0	0	0	0	0	0	0	0	0	0	0	0	0	0	0	0	0	0	0	0	0	0	0	0	0	0	0	0	0	0	0	0	0	0	0	0	0	0	0	0	0	0	0	0	0	0	0	0	0	0	0	233	0.866171
F35438	417.213	134.38	Compound.name:DIBUTYL 3-METHYL-1-(N-TRIFLUOROACETYLAMINO)BUTYLPHOSPHONATE;CAS.ID:NA;HMDB.ID:NA;KEGG.ID:NA;Lab.ID:MassBank_6704;Adduct:(M+CH3CN+H)+;mz.error:1.605894;RT.error:NA;mz.match.score:0.9871883;RT.match.score:NA;Total.score:0.9871883;CE:NA;SS:0;Database:MassBank_0.0.2{}Compound.name:DIBUTYL 1-(N-TRIFLUOROACETYLAMINO)PENTYLPHOSPHONATE;CAS.ID:NA;HMDB.ID:NA;KEGG.ID:NA;Lab.ID:MassBank_6705;Adduct:(M+CH3CN+H)+;mz.error:1.605894;RT.error:NA;mz.match.score:0.9871883;RT.match.score:NA;Total.score:0.9871883;CE:NA;SS:0;Database:MassBank_0.0.2{}Compound.name:DIBUTYL 1-(N-TRIFLUOROACETYLAMINO)PENTYLPHOSPHONATE;CAS.ID:NA;HMDB.ID:NA;KEGG.ID:NA;Lab.ID:MassBank_6706;Adduct:(M+CH3CN+H)+;mz.error:1.605894;RT.error:NA;mz.match.score:0.9871883;RT.match.score:NA;Total.score:0.9871883;CE:NA;SS:0;Database:MassBank_0.0.2	DIBUTYL	-						-	-	-	-	-	-	-	102.67	163.58	10803	2545008	1	0.81	25	48	0	0	0	0	0	0	0	0	0	0	0	0	0	0	0	0	0	0	0	0	0	0	0	0	0	0	0	0	0	0	0	0	0	0	0	0	0	0	0	0	0	0	0	0	0	0	0	0	0	0	0	0	0	0	0	0	0	0	0	0	0	0	0	0	0	0	0	0	0	0	0	0	0	0	0	0	0	0	0	0	0	0	0	0	0	0	0	0	0	0	0	0	0	0	0	0	0	0	0	0	0	0	0	0	0	0	0	0	0	0	0	0	0	0	0	0	0	0	0	0	0	0	0	0	0	0	0	0	0	0	0	0	0	0	0	0	0	0	0	0	0	0	0	0	0	0	0	0	0	0	0	0	0	0	0	0	0	0	0	0	0	0	0	0	0	0	0	0	0	0	0	0	0	0	0	0	0	0	0	0	0	0	0	0	0	0	0	0	0	0	0	0	0	0	0	0	0	0	0	0	0	0	0	0	0	0	0	0	0	0	0	0	0	0	0	0	0	0	70100.3	50387.3	28342.7	47964.3	61115	18858	42625.3	32033	53246.7	40032	38304.7	31430.7	51527	47276	29195	0	17241.7	41576.3	78058.3	40675.3	22435.7	66375.3	0	0	0	0	0	0	0	0	0	0	0	0	0	0	0	0	0	0	0	0	0	0	0	0	0	0	247	0.918216
F30405	439.194	137.05	Compound.name:DIBUTYL 3-METHYL-1-(N-TRIFLUOROACETYLAMINO)BUTYLPHOSPHONATE;CAS.ID:NA;HMDB.ID:NA;KEGG.ID:NA;Lab.ID:MassBank_6704;Adduct:(M+CH3CN+Na)+;mz.error:1.434446;RT.error:NA;mz.match.score:0.9897646;RT.match.score:NA;Total.score:0.9897646;CE:NA;SS:0;Database:MassBank_0.0.2{}Compound.name:DIBUTYL 1-(N-TRIFLUOROACETYLAMINO)PENTYLPHOSPHONATE;CAS.ID:NA;HMDB.ID:NA;KEGG.ID:NA;Lab.ID:MassBank_6705;Adduct:(M+CH3CN+Na)+;mz.error:1.434446;RT.error:NA;mz.match.score:0.9897646;RT.match.score:NA;Total.score:0.9897646;CE:NA;SS:0;Database:MassBank_0.0.2{}Compound.name:DIBUTYL 1-(N-TRIFLUOROACETYLAMINO)PENTYLPHOSPHONATE;CAS.ID:NA;HMDB.ID:NA;KEGG.ID:NA;Lab.ID:MassBank_6706;Adduct:(M+CH3CN+Na)+;mz.error:1.434446;RT.error:NA;mz.match.score:0.9897646;RT.match.score:NA;Total.score:0.9897646;CE:NA;SS:0;Database:MassBank_0.0.2	DIBUTYL	-						-	-	-	-	-	-	-	105.34	168.93	12404	58754632	1	0.99	724	194	0	0	0	0	0	0	0	0	0	0	0	0	0	0	0	0	0	0	0	0	0	0	0	0	0	0	125323	138964	277814	0	1108	156370	116640	307327	285185	0	0	0	112673	0	0	0	0	0	0	0	0	0	0	0	0	0	194666	0	0	0	0	0	0	165913	0	0	106996	0	0	0	179614	130589	376055	199978	0	0	0	0	0	178527	197281	250546	0	246383	0	0	233737	0	228186	595565	639366	477595	0	385218	700809	515064	530269	425299	239272	0	0	0	0	0	0	0	0	0	0	0	94322	0	131551	0	0	0	0	0	0	0	557023	174553	163970	0	285415	0	0	0	0	242364	0	148849	0	0	0	0	124841	0	0	0	0	0	0	0	139761	0	0	0	0	147264	0	0	0	0	0	0	0	0	0	0	0	0	0	0	0	0	0	0	0	0	0	263815	118334	0	0	0	0	0	0	0	0	0	0	0	0	0	0	0	0	0	0	0	0	0	102530	0	0	0	0	0	0	0	0	0	0	0	0	0	0	0	0	0	0	0	0	0	0	0	0	0	0	0	31543.7	19403.3	32507.7	55640.7	26575.3	39001.7	22593.3	78770.3	41972	42317.3	11906	35901.7	42542.7	58140.3	39192.7	53928	15965.3	34312.3	54284	28143.3	42031	26699	3670.33	37843.3	0	205671	143865	381277	405247	434750	180982	378342	520792	0	0	161793	0	324233	440542	293946	418748	253697	314851	176288	348753	245925	156770	121275	176	0.654275
F40830	525.29	1538.24	Compound.name:DIBUTYL TARTRATE;CAS.ID:NA;HMDB.ID:NA;KEGG.ID:NA;Lab.ID:MassBank_5545;Adduct:(2M+H)+;mz.error:1.104152;RT.error:NA;mz.match.score:0.9939228;RT.match.score:NA;Total.score:0.9939228;CE:NA;SS:0;Database:MassBank_0.0.2{}Compound.name:Bekanamycin;CAS.ID:4696-76-8;HMDB.ID:NA;KEGG.ID:NA;Lab.ID:MassBank_15319;Adduct:(M+CH3CN+H)+;mz.error:4.112014;RT.error:NA;mz.match.score:0.9189319;RT.match.score:NA;Total.score:0.9189319;CE:NA;SS:0;Database:MassBank_0.0.2{}Compound.name:1-(N-2-BUTENYLPROPANOYLAMINO)INDANE;CAS.ID:NA;HMDB.ID:NA;KEGG.ID:NA;Lab.ID:MassBank_12387;Adduct:(2M+K)+;mz.error:4.150089;RT.error:NA;mz.match.score:0.9174876;RT.match.score:NA;Total.score:0.9174876;CE:NA;SS:0;Database:MassBank_0.0.2	DIBUTYL	-						-	-	-	-	-	-	-	1506.07	1562.29	18196	8606138	1	0.77	4	81	83613.7	134348	147546	75526.3	315845	118515	108719	100302	102424	72853	344085	129916	103340	104335	123789	100574	120522	116456	70557.7	115089	151969	65475	113891	86050.7	0	0	0	0	0	0	0	0	0	0	0	0	0	0	0	0	0	0	0	0	0	0	0	0	0	0	0	0	0	0	0	0	0	0	0	0	0	0	0	0	0	0	0	0	0	0	0	0	0	0	0	0	0	0	0	0	0	0	0	0	0	0	0	0	0	0	0	0	0	0	0	0	0	0	0	0	0	0	0	0	0	0	0	0	0	0	0	0	0	0	0	0	0	0	0	0	0	0	0	0	0	0	0	0	0	0	0	0	0	0	0	0	0	0	0	0	0	0	0	0	0	0	0	0	0	0	0	0	0	0	0	0	0	0	0	0	0	0	0	0	0	0	0	0	0	0	0	0	0	0	0	0	0	0	0	0	0	0	0	0	0	0	0	0	0	0	0	0	0	0	0	0	0	0	0	0	0	0	0	0	0	0	0	0	0	0	0	0	0	0	0	0	0	0	0	0	0	0	0	0	0	0	0	0	0	0	0	0	0	0	0	0	0	0	0	0	0	0	0	0	0	0	0	0	0	0	0	0	0	0	0	0	0	0	0	0	0	0	0	0	0	0	245	0.910781
F46117	655.367	123.78	Compound.name:DIBUTYL TIN DILAURATE;CAS.ID:NA;HMDB.ID:NA;KEGG.ID:NA;Lab.ID:MassBank_5527;Adduct:(M+Na)+;mz.error:8.178629;RT.error:NA;mz.match.score:0.7157318;RT.match.score:NA;Total.score:0.7157318;CE:NA;SS:0;Database:MassBank_0.0.2{}Compound.name:DI-BUTYLTIN DI-LAURATE;CAS.ID:NA;HMDB.ID:NA;KEGG.ID:NA;Lab.ID:MassBank_5757;Adduct:(M+Na)+;mz.error:8.178629;RT.error:NA;mz.match.score:0.7157318;RT.match.score:NA;Total.score:0.7157318;CE:NA;SS:0;Database:MassBank_0.0.2{}Compound.name:DIBUTYLTIN DILAURATE;CAS.ID:NA;HMDB.ID:NA;KEGG.ID:NA;Lab.ID:MassBank_10328;Adduct:(M+Na)+;mz.error:8.178629;RT.error:NA;mz.match.score:0.7157318;RT.match.score:NA;Total.score:0.7157318;CE:NA;SS:0;Database:MassBank_0.0.2	DIBUTYL	-						-	-	-	-	-	-	-	113.13	134.38	25512	3272161	1	0.96	5886	7	0	0	0	0	0	0	0	0	0	0	0	0	0	0	0	0	0	0	0	0	0	0	0	0	0	0	0	0	0	0	0	0	0	0	0	0	0	0	0	0	0	0	0	0	0	0	0	0	0	0	0	0	0	0	0	0	0	0	0	0	0	0	0	0	0	0	0	0	0	0	0	0	0	0	0	0	0	0	0	0	0	0	0	0	0	0	0	0	0	0	0	0	0	0	0	0	0	0	0	0	0	0	0	0	0	0	0	0	0	194563	165928	0	0	0	0	0	0	0	0	0	0	0	0	0	0	0	260907	0	0	0	0	0	0	0	0	0	0	0	0	0	0	0	0	0	0	0	0	0	0	0	0	0	0	0	0	0	0	0	150532	0	0	0	0	0	0	0	0	0	0	0	0	0	0	0	0	0	0	0	0	0	0	0	0	0	0	0	0	0	0	0	0	0	0	0	0	0	0	0	0	0	0	0	0	0	0	0	0	0	0	0	0	0	0	0	0	0	205150	0	0	0	0	0	0	0	0	0	0	0	0	0	0	0	0	0	0	0	0	0	0	0	0	0	0	0	0	0	0	0	0	0	0	0	0	0	0	0	0	0	0	0	0	0	0	0	0	0	262	0.973978
F52938	674.416	1548.94	Compound.name:DIBUTYL TIN DILAURATE;CAS.ID:NA;HMDB.ID:NA;KEGG.ID:NA;Lab.ID:MassBank_5527;Adduct:(M+CH3CN+H)+;mz.error:0.5337951;RT.error:NA;mz.match.score:0.9985763;RT.match.score:NA;Total.score:0.9985763;CE:NA;SS:0;Database:MassBank_0.0.2{}Compound.name:DI-BUTYLTIN DI-LAURATE;CAS.ID:NA;HMDB.ID:NA;KEGG.ID:NA;Lab.ID:MassBank_5757;Adduct:(M+CH3CN+H)+;mz.error:0.5337951;RT.error:NA;mz.match.score:0.9985763;RT.match.score:NA;Total.score:0.9985763;CE:NA;SS:0;Database:MassBank_0.0.2{}Compound.name:DIBUTYLTIN DILAURATE;CAS.ID:NA;HMDB.ID:NA;KEGG.ID:NA;Lab.ID:MassBank_10328;Adduct:(M+CH3CN+H)+;mz.error:0.5337951;RT.error:NA;mz.match.score:0.9985763;RT.match.score:NA;Total.score:0.9985763;CE:NA;SS:0;Database:MassBank_0.0.2	DIBUTYL	-						-	-	-	-	-	-	-	1516.81	1581.01	26418	183020326	1	0.99	39	302	1184647	1.32603e+06	1432477	1.33166e+06	1.24238e+06	1.34181e+06	1.26326e+06	1.33331e+06	1.24814e+06	1.25534e+06	1.84698e+06	1.49257e+06	1.33931e+06	1.45062e+06	1361775	1.46796e+06	1.27308e+06	1.45348e+06	1.4187e+06	1362883	1476325	1.39065e+06	1199967	1.20383e+06	831269	870354	810756	828872	831000	865786	783645	804490	746595	804425	745282	721929	806175	782020	730199	532656	496255	450618	484800	522015	508765	507350	469040	504269	463855	497136	431617	317379	323034	283973	320268	298436	327075	337164	335482	300491	325634	303855	327295	313273	303146	283881	267131	302722	298522	296815	288615	143874	144018	120985	140189	148395	137457	90239.7	127415	43968.7	94605	50528	0	98241.3	124988	35814.7	103452	0	106507	73498.7	90469	73305.7	113777	68194.3	125106	108552	44289	104795	0	0	0	0	0	0	0	0	0	0	0	0	0	0	0	0	0	0	0	0	0	0	0	0	0	0	0	0	0	0	0	0	0	0	0	0	0	0	0	0	0	0	0	0	0	0	0	0	0	0	0	0	0	0	0	0	0	0	0	0	0	0	0	0	0	0	0	0	0	0	0	0	0	0	0	0	0	0	0	0	0	0	0	0	0	0	0	0	0	0	0	0	0	0	0	0	0	0	0	0	0	0	0	0	0	0	0	0	0	0	0	0	0	0	0	0	0	0	0	0	0	0	0	0	0	0	0	0	0	0	0	0	0	0	0	0	0	0	0	0	0	0	0	0	0	0	0	0	0	0	0	0	0	0	0	0	0	0	0	0	0	0	0	0	0	0	0	0	173	0.643123
F52965	674.42	192.99	Compound.name:DIBUTYL TIN DILAURATE;CAS.ID:NA;HMDB.ID:NA;KEGG.ID:NA;Lab.ID:MassBank_5527;Adduct:(M+CH3CN+H)+;mz.error:4.655855;RT.error:NA;mz.match.score:0.8972821;RT.match.score:NA;Total.score:0.8972821;CE:NA;SS:0;Database:MassBank_0.0.2{}Compound.name:DI-BUTYLTIN DI-LAURATE;CAS.ID:NA;HMDB.ID:NA;KEGG.ID:NA;Lab.ID:MassBank_5757;Adduct:(M+CH3CN+H)+;mz.error:4.655855;RT.error:NA;mz.match.score:0.8972821;RT.match.score:NA;Total.score:0.8972821;CE:NA;SS:0;Database:MassBank_0.0.2{}Compound.name:DIBUTYLTIN DILAURATE;CAS.ID:NA;HMDB.ID:NA;KEGG.ID:NA;Lab.ID:MassBank_10328;Adduct:(M+CH3CN+H)+;mz.error:4.655855;RT.error:NA;mz.match.score:0.8972821;RT.match.score:NA;Total.score:0.8972821;CE:NA;SS:0;Database:MassBank_0.0.2	DIBUTYL	-						-	-	-	-	-	-	-	160.92	225.15	26419	6361859	1	0.99	2550	37	0	0	0	0	0	0	0	0	0	0	0	0	0	0	0	0	0	0	0	0	0	0	0	0	0	0	0	0	0	0	0	0	0	0	0	0	0	0	0	0	0	0	0	0	0	0	0	0	0	0	0	0	0	0	0	0	0	0	0	0	0	0	0	0	0	0	0	0	0	0	0	0	0	0	0	0	0	803.333	0	0	0	0	0	0	0	0	0	0	0	0	0	0	0	0	0	0	0	0	0	0	0	0	0	0	0	0	0	0	0	0	0	0	0	59091.7	0	0	0	0	0	0	0	0	0	0	0	0	0	0	0	0	0	0	0	0	0	0	0	0	0	0	0	0	0	0	0	0	0	0	0	0	0	0	0	0	0	0	0	0	0	0	0	0	63864.3	33438	0	0	0	0	0	0	199048	0	228250	0	30489.3	0	0	0	0	17882	0	0	127596	0	155115	0	0	0	102686	24261	0	0	0	0	69316.3	0	0	0	0	0	0	0	0	0	0	0	0	0	39672.7	461111	0	0	0	0	298744	70709.3	493050	97790.3	0	0	0	0	0	0	0	0	0	0	0	0	0	0	0	0	0	0	0	0	0	0	0	0	0	0	0	0	0	0	0	0	0	0	0	0	0	0	0	0	0	0	0	0	0	0	0	0	249	0.925651
F59915	696.403	1546.27	Compound.name:DIBUTYL TIN DILAURATE;CAS.ID:NA;HMDB.ID:NA;KEGG.ID:NA;Lab.ID:MassBank_5527;Adduct:(M+CH3CN+Na)+;mz.error:6.37562;RT.error:NA;mz.match.score:0.8160802;RT.match.score:NA;Total.score:0.8160802;CE:NA;SS:0;Database:MassBank_0.0.2{}Compound.name:DI-BUTYLTIN DI-LAURATE;CAS.ID:NA;HMDB.ID:NA;KEGG.ID:NA;Lab.ID:MassBank_5757;Adduct:(M+CH3CN+Na)+;mz.error:6.37562;RT.error:NA;mz.match.score:0.8160802;RT.match.score:NA;Total.score:0.8160802;CE:NA;SS:0;Database:MassBank_0.0.2{}Compound.name:DIBUTYLTIN DILAURATE;CAS.ID:NA;HMDB.ID:NA;KEGG.ID:NA;Lab.ID:MassBank_10328;Adduct:(M+CH3CN+Na)+;mz.error:6.37562;RT.error:NA;mz.match.score:0.8160802;RT.match.score:NA;Total.score:0.8160802;CE:NA;SS:0;Database:MassBank_0.0.2	DIBUTYL	-						-	-	-	-	-	-	-	1516.81	1578.33	27455	3604620	1	0.76	5	76	87371.7	29897	50131	57834.3	35158	34275.3	68033.7	45586.3	49519	42911	120510	52191	31594	58472.7	37617.3	63300	18333.3	77405	52961.7	62310	64049.3	57073.7	78004.7	54538	0	0	0	0	0	0	0	0	0	0	0	0	0	0	0	0	0	0	0	0	0	0	0	0	0	0	0	0	0	0	0	0	0	0	0	0	0	0	0	0	0	0	0	0	0	0	0	0	0	0	0	0	0	0	0	0	0	0	0	0	0	0	0	0	0	0	0	0	0	0	0	0	0	0	0	0	0	0	0	0	0	0	0	0	0	0	0	0	0	0	0	0	0	0	0	0	0	0	0	0	0	0	0	0	0	0	0	0	0	0	0	0	0	0	0	0	0	0	0	0	0	0	0	0	0	0	0	0	0	0	0	0	0	0	0	0	0	0	0	0	0	0	0	0	0	0	0	0	0	0	0	0	0	0	0	0	0	0	0	0	0	0	0	0	0	0	0	0	0	0	0	0	0	0	0	0	0	0	0	0	0	0	0	0	0	0	0	0	0	0	0	0	0	0	0	0	0	0	0	0	0	0	0	0	0	0	0	0	0	0	0	0	0	0	0	0	0	0	0	0	0	0	0	0	0	0	0	0	0	0	0	0	0	0	0	0	0	0	0	0	0	0	245	0.910781
F73284	735.037	296.92	Compound.name:DIBUTYL TIN MALEATE;CAS.ID:NA;HMDB.ID:NA;KEGG.ID:NA;Lab.ID:MassBank_5526;Adduct:(2M+K)+;mz.error:3.564445;RT.error:NA;mz.match.score:0.9384494;RT.match.score:NA;Total.score:0.9384494;CE:NA;SS:0;Database:MassBank_0.0.2{}Compound.name:DIBUTYLTIN MALEATE;CAS.ID:NA;HMDB.ID:NA;KEGG.ID:NA;Lab.ID:MassBank_5756;Adduct:(2M+K)+;mz.error:3.564445;RT.error:NA;mz.match.score:0.9384494;RT.match.score:NA;Total.score:0.9384494;CE:NA;SS:0;Database:MassBank_0.0.2{}Compound.name:DIBUTYLTIN MALEATE;CAS.ID:NA;HMDB.ID:NA;KEGG.ID:NA;Lab.ID:MassBank_10327;Adduct:(2M+K)+;mz.error:3.564445;RT.error:NA;mz.match.score:0.9384494;RT.match.score:NA;Total.score:0.9384494;CE:NA;SS:0;Database:MassBank_0.0.2	DIBUTYL	-						-	-	-	-	-	-	-	270.47	312.88	29072	5627858	1	0.89	18	80	84194.3	88690	86298.3	105589	107590	71210.7	69192.7	57102	71384.3	56865.7	99504	109342	57534.7	84479	84104.3	69081.7	100955	82410	95296	51092.3	108707	91436.7	101315	89109.3	0	0	0	0	0	0	0	0	0	0	0	0	0	0	0	0	0	0	0	0	0	0	0	0	0	0	0	0	0	0	0	0	0	0	0	0	0	0	0	0	0	0	0	0	0	0	0	0	0	0	0	0	0	0	0	0	0	0	0	0	0	0	0	0	0	0	0	0	0	0	0	0	0	0	0	0	0	0	0	0	0	0	0	0	0	0	0	0	0	0	0	0	0	0	0	0	0	0	0	0	0	0	0	0	0	0	0	0	0	0	0	0	0	0	0	0	0	0	0	0	0	0	0	0	0	0	0	0	0	0	0	0	0	0	0	0	0	0	0	0	0	0	0	0	0	0	0	0	0	0	0	0	0	0	0	0	0	0	0	0	0	0	0	0	0	0	0	0	0	0	0	0	0	0	0	0	0	0	0	0	0	0	0	0	0	0	0	0	0	0	0	0	0	0	0	0	0	0	0	0	0	0	0	0	0	0	0	0	0	0	0	0	0	0	0	0	0	0	0	0	0	0	0	0	0	0	0	0	0	0	0	0	0	0	0	0	0	0	0	0	0	0	245	0.910781
F15090	385.292	105.34	Compound.name:DIBUTOXYETHYL SEBACATE;CAS.ID:NA;HMDB.ID:NA;KEGG.ID:NA;Lab.ID:MassBank_5505;Adduct:(M+H-H2O)+;mz.error:6.100;RT.error:NA;mz.match.score:0.8302321;RT.match.score:NA;Total.score:0.8302321;CE:NA;SS:0;Database:MassBank_0.0.2{}Compound.name:TRIETHYLENE GLYCOL DI-2-ETHYLHEXANOATE;CAS.ID:NA;HMDB.ID:NA;KEGG.ID:NA;Lab.ID:MassBank_5519;Adduct:(M+H-H2O)+;mz.error:6.100;RT.error:NA;mz.match.score:0.8302321;RT.match.score:NA;Total.score:0.8302321;CE:NA;SS:0;Database:MassBank_0.0.2{}Compound.name:3,7,11,15-TETRAMETHYL-2,6,10,14-HEXADECATETRAENE-1-OL TRIMETHYLSILYL ETHER;CAS.ID:NA;HMDB.ID:NA;KEGG.ID:NA;Lab.ID:MassBank_11954;Adduct:(M+Na)+;mz.error:6.525;RT.error:NA;mz.match.score:0.8082546;RT.match.score:NA;Total.score:0.8082546;CE:NA;SS:0;Database:MassBank_0.0.2	DIBUTOXYETHYL	-						-	-	-	-	-	-	-	84.07	126.45	8589	205654776	1	0.96	425	186	0	0	0	0	0	0	0	0	0	0	0	0	0	50927.3	0	0	0	0	0	0	0	0	0	0	0	0	0	0	0	0	0	0	0	0	0	0	0	0	0	0	0	0	0	0	0	0	0	0	0	0	0	0	0	0	0	0	0	0	0	0	0	0	0	0	0	0	0	0	0	0	0	0	0	0	0	0	0	0	0	0	0	0	0	0	0	0	0	0	0	0	0	0	0	0	0	0	0	0	0	0	0	0	1.05694e+06	455321	1.57183e+06	2.04859e+06	684491	356252	473038	1.41136e+06	1122007	437490	865726	1905692	0	913373	635925	798094	1.41275e+06	392779	897642	1.44077e+06	520820	847171	1060258	895890	500409	1994402	1.15907e+06	1.69535e+06	0	1.09876e+06	479862	317847	675860	677895	0	0	363734	375749	327233	504764	0	0	1.02091e+06	381500	0	0	1.23256e+06	406264	0	1268929	1344896	1582904	411133	537864	416521	496520	435653	471162	411941	415217	1.21676e+06	973310	1.17788e+06	1.48649e+06	675059	653572	1.15107e+06	402710	1110476	1141743	515039	1573185	523582	1653229	493339	464162	0	0	919229	521303	1.09177e+06	1.00297e+06	0	636214	988792	1.211e+06	392036	388409	619339	1.57506e+06	626799	1.14541e+06	379951	0	0	3230.33	0	6790.33	2288.33	4533	1853.67	1585	19673.3	0	6815	13738	0	28312.3	6209.33	6930.67	25951.3	4869	0	14526.3	7745	0	0	0	0	0	0	0	0	0	0	239150	0	161254	0	0	0	0	0	0	0	0	0	0	0	0	0	0	0	0	0	0	0	0	30383.7	8693.33	51881.7	0	23296.7	0	0	0	0	0	0	0	0	0	0	0	164	0.609665
F28465	436.247	1393.45	Compound.name:Norbuprenorphine;CAS.ID:78715-23-8;HMDB.ID:NA;KEGG.ID:NA;Lab.ID:MassBank_204;Adduct:(M+Na)+;mz.error:1.814111;RT.error:NA;mz.match.score:0.9836796;RT.match.score:NA;Total.score:0.9836796;CE:NA;SS:0;Database:MassBank_0.0.2{}Compound.name:DEOXYCORTICOSTERONE ACETATE;CAS.ID:NA;HMDB.ID:NA;KEGG.ID:NA;Lab.ID:MassBank_13263;Adduct:(M+CH3CN+Na)+;mz.error:1.925516;RT.error:NA;mz.match.score:0.9816327;RT.match.score:NA;Total.score:0.9816327;CE:NA;SS:0;Database:MassBank_0.0.2{}Compound.name:17ALPHA-ACETOXY-PROGESTERONE;CAS.ID:NA;HMDB.ID:NA;KEGG.ID:NA;Lab.ID:MassBank_13265;Adduct:(M+CH3CN+Na)+;mz.error:1.925516;RT.error:NA;mz.match.score:0.9816327;RT.match.score:NA;Total.score:0.9816327;CE:NA;SS:0;Database:MassBank_0.0.2	Norbuprenorphine	-						-	-	-	-	-	-	-	811.81	1548.94	12174	602815343	1	0.95	28	520	752705	686639	528986	727277	662486	650145	535231	638911	638103	759580	642555	721604	733961	693164	481194	703282	700449	742319	730488	661611	608662	724487	707647	733877	4.62602e+06	4.66385e+06	4.66284e+06	4599599	4.61188e+06	4.73227e+06	4.73438e+06	4.63514e+06	4684376	4.44941e+06	4.48322e+06	4405267	4.50587e+06	4.46191e+06	4407740	3962701	4.00344e+06	4013486	4006215	4044994	4.04058e+06	4.02374e+06	3.93457e+06	3.79991e+06	4004040	3.96809e+06	3.67855e+06	3.03078e+06	2871062	2951162	2.99481e+06	2.97838e+06	3153996	3.11562e+06	3.03723e+06	3.08087e+06	3118771	3.12933e+06	3.08871e+06	3.02602e+06	3009655	2929870	2916561	3.04961e+06	3062361	3.02149e+06	2.87347e+06	1.78239e+06	1.80834e+06	1.78768e+06	1.76982e+06	1.75816e+06	1774352	1.84675e+06	1864339	1.80379e+06	1.816e+06	1806743	1.91179e+06	1.96996e+06	1908172	1701906	1.68462e+06	1.70867e+06	1.70156e+06	1.72458e+06	1.63413e+06	1.66628e+06	1.71676e+06	1.62008e+06	1652269	1771739	644076	1741031	0	0	0	0	0	0	0	0	0	0	0	0	0	0	0	0	0	0	0	0	0	0	0	0	0	0	0	0	0	0	0	0	0	0	0	0	818285	1.15447e+06	1.23933e+06	1200475	1239094	1233988	1.21864e+06	1247581	1235847	1.26265e+06	1.21869e+06	1184821	1211479	1.2141e+06	1211387	1.12391e+06	1.24413e+06	1212933	1173117	1.19189e+06	1.20849e+06	1.18431e+06	1.22063e+06	1.22348e+06	1.0686e+06	906193	981876	1.03113e+06	984301	1.01671e+06	895440	946383	984904	916683	979615	981735	921514	991548	928949	904856	959760	903501	964048	1.00163e+06	1.08307e+06	1.04129e+06	1054186	489390	574731	501211	486584	545028	554963	552102	487160	506456	535946	549840	553381	586860	0	112677	0	0	0	0	0	101226	0	0	0	0	0	53896	0	45050.7	0	0	0	0	125126	0	0	0	0	0	0	0	0	0	0	0	0	0	0	0	0	0	0	0	0	0	0	0	0	0	0	0	0	0	0	0	0	0	0	0	0	0	0	0	0	0	0	0	0	0	0	0	0	0	0	0	103	0.387218
F37904	420.33	118.54	Compound.name:DIBUTOXYETHYL SEBACATE;CAS.ID:NA;HMDB.ID:NA;KEGG.ID:NA;Lab.ID:MassBank_5505;Adduct:(M+NH4)+;mz.error:4.853330;RT.error:NA;mz.match.score:0.8888969;RT.match.score:NA;Total.score:0.8888969;CE:NA;SS:0;Database:MassBank_0.0.2{}Compound.name:TRIETHYLENE GLYCOL DI-2-ETHYLHEXANOATE;CAS.ID:NA;HMDB.ID:NA;KEGG.ID:NA;Lab.ID:MassBank_5519;Adduct:(M+NH4)+;mz.error:4.853330;RT.error:NA;mz.match.score:0.8888969;RT.match.score:NA;Total.score:0.8888969;CE:NA;SS:0;Database:MassBank_0.0.2{}Compound.name:OCTADECANOIC ACID TRIMETHYLSILYL ESTER;CAS.ID:18748-91-9;HMDB.ID:NA;KEGG.ID:NA;Lab.ID:MassBank_2842;Adduct:(M+CH3CN+Na)+;mz.error:7.470321;RT.error:NA;mz.match.score:0.7565184;RT.match.score:NA;Total.score:0.7565184;CE:NA;SS:0;Database:MassBank_0.0.2	DIBUTOXYETHYL	-						-	-	-	-	-	-	-	100.05	142.32	11047	179072326	1	0.96	133	91	0	0	0	0	0	0	0	0	0	0	0	0	0	0	0	0	0	0	0	0	0	0	0	0	0	0	0	0	0	0	0	0	0	0	0	0	0	0	0	0	0	0	0	0	0	0	0	0	0	0	242605	0	0	0	0	0	0	0	0	0	0	0	0	0	108033	0	0	502594	416485	0	0	0	0	8467.33	0	220082	473127	0	0	0	0	0	0	0	0	0	0	0	0	383590	23447.3	0	0	0	0	0	0	0	0	0	0	0	0	0	0	0	0	6508	0	0	0	0	0	0	0	0	0	0	0	0	0	0	0	0	0	0	0	0	0	0	0	0	0	0	0	0	0	0	0	0	0	0	0	0	0	0	0	0	0	0	0	0	0	0	0	0	0	0	0	0	0	0	0	0	0	0	0	0	0	0	0	0	0	0	0	0	0	0	0	0	0	0	0	0	0	0	0	0	0	0	0	0	0	0	106506	80456.7	85997.7	70245	98504	111114	120365	106601	164748	111286	103294	129738	91199.3	110167	127849	133811	151212	161715	158263	146988	152166	181997	159999	137633	0	0	0	0	0	0	0	0	0	0	0	0	0	0	0	0	0	0	0	0	0	0	0	0	0	0	0	0	0	0	0	0	0	0	0	0	0	0	0	0	0	0	0	0	0	0	0	0	234	0.869888
F2848	329.233	61.17	Compound.name:(2Z,6E)-7-METHYL-1-TRIMETHYLSILYL-3-TRIMETHYLSILYLMETHYL-2,6-OCTADIENE;CAS.ID:NA;HMDB.ID:NA;KEGG.ID:NA;Lab.ID:MassBank_12798;Adduct:(M+HCOO+2H)+;mz.error:0.00;RT.error:NA;mz.match.score:1.0000000;RT.match.score:NA;Total.score:1.0000000;CE:NA;SS:0;Database:MassBank_0.0.2{}Compound.name:TRIETHYLENE GLYCOL DI-3-ETHYLBUTYRATE;CAS.ID:NA;HMDB.ID:NA;KEGG.ID:NA;Lab.ID:MassBank_5518;Adduct:(M+H-H2O)+;mz.error:1.15;RT.error:NA;mz.match.score:0.9934093;RT.match.score:NA;Total.score:0.9934093;CE:NA;SS:0;Database:MassBank_0.0.2	(2Z,6E)-7-METHYL-1-TRIMETHYLSILYL-3-TRIMETHYLSILYLMETHYL-2,6-OCTADIENE	-						-	-	-	-	-	-	-	43.24	76.13	4865	102358295	1	0.96	37	472	16056.7	0	6333.33	2826.33	12346	3225.33	0	0	0	10347	0	0	0	5553.33	9060.33	0	44053.3	4770.67	0	0	0	811.667	0	0	0	0	0	0	0	0	816.333	669.667	0	0	0	0	9935.67	0	0	10280	0	0	0	5503.33	0	0	697.333	0	0	0	0	0	6366.67	34166.7	0	0	0	0	0	755	0	0	65175.3	0	0	0	0	682	0	0	0	5593.67	0	0	0	0	0	0	592	0	8876	0	0	0	96368.7	0	24373	38822.7	41319.7	556.333	42920.3	0	0	0	0	21433	18077	23488.3	239801	141796	206066	317159	233734	344441	200792	177507	184315	79825	194708	265202	332632	740782	416128	693979	525652	433680	285670	216076	55231.3	294349	279094	330227	129162	218330	342441	35717	283370	178725	222181	248259	281308	22865.7	216133	493959	335796	169757	234517	165057	191570	414474	216161	172852	445889	111587	540417	366545	196337	481897	571541	232205	514680	277699	28721	80513.7	204084	312151	412267	401883	190255	497411	135648	297523	389328	355285	288352	127034	155628	237155	201596	861159	782080	1014418	567750	149411	1244063	422646	789566	153049	937533	234850	828982	145706	548026	333369	1.29299e+06	332401	617853	425385	892082	1437289	81220.3	707652	477167	167157	0	0	0	0	0	0	0	0	0	0	0	0	0	0	0	0	0	0	0	0	0	0	0	0	203669	217809	199141	308816	310580	196561	225008	89262.3	306958	566597	444559	538497	529926	305600	660267	259977	240786	331694	322617	163464	175896	210664	152234	166900	90237.7	120650	147970	196292	232760	104843	167677	6888	9740	10637.7	1874	4073.67	13018.7	10248.3	14461.3	1439.33	3056.33	15257.7	10974	7786.33	12383.7	40889	2082.33	35137.3	88	0.330827
F28484	436.27	1409.53	Compound.name:(1S,2S,3E,7S,8R,11S,12Z)-7-ACETOXY-2,17-DIHYDROXY-8,11-EPIDIOXYCEMBRA-3,12,15-TRIENE;CAS.ID:NA;HMDB.ID:NA;KEGG.ID:NA;Lab.ID:MassBank_12537;Adduct:(M+CH3CN+H)+;mz.error:1.971255;RT.error:NA;mz.match.score:0.9807583;RT.match.score:NA;Total.score:0.9807583;CE:NA;SS:0;Database:MassBank_0.0.2{}Compound.name:6-METHYL-4-OXO-1,6,7,8,9,9A-HEXAHYDRO-4H-PYRIDO(1,2-A)PYRIMIDINE-3-CARBOXAMIDE;CAS.ID:NA;HMDB.ID:NA;KEGG.ID:NA;Lab.ID:MassBank_6629;Adduct:(2M+NH4)+;mz.error:7.885022;RT.error:NA;mz.match.score:0.7328107;RT.match.score:NA;Total.score:0.7328107;CE:NA;SS:0;Database:MassBank_0.0.2	(1S,2S,3E,7S,8R,11S,12Z)-7-ACETOXY-2,17-DIHYDROXY-8,11-EPIDIOXYCEMBRA-3,12,15-TRIENE	-						-	-	-	-	-	-	-	639.89	1556.94	12179	12096437215	1	0.92	4	785	0	0	0	0	0	0	0	0	0	0	0	0	0	0	0	0	0	0	0	0	0	0	0	0	1.44418e+08	145019863	144591664	1.44636e+08	1.44168e+08	1.45038e+08	145359927	1.44921e+08	1.45254e+08	143452439	1.44111e+08	1.43205e+08	143605107	142994968	1.52848e+08	2.11169e+08	216726341	2.18012e+08	2.19233e+08	2.20096e+08	219078172	2.21695e+08	218961271	2.00354e+08	2.20425e+08	218759877	245436325	2.89696e+08	2.85557e+08	2.83657e+08	2.86219e+08	2.64627e+08	2.80251e+08	280964954	278429388	2.8007e+08	2.78945e+08	280026068	2.81766e+08	271931880	278665485	2.64951e+08	2.69113e+08	2.76594e+08	276047770	2.72993e+08	269072149	377917461	3.77185e+08	3.62334e+08	360638041	3.77117e+08	3.75535e+08	3.80975e+08	380955032	3.72734e+08	380219490	3.8187e+08	3.79566e+08	3.86713e+08	3.91837e+08	4.0306e+08	404025809	405313418	403589094	4.02319e+08	401242947	4.02502e+08	401848964	391111638	4.00164e+08	412602263	1.52103e+08	4.16945e+08	6.45829e+08	6.8304e+08	6.70254e+08	6.55893e+08	6.68212e+08	6.7583e+08	611165048	5.98551e+08	670626615	639845844	658955779	670108742	669736813	585719754	6.76725e+08	672452871	684626611	682155054	6.73401e+08	6.6947e+08	6.76216e+08	6.67243e+08	642232430	6.82639e+08	6.68172e+08	6.61611e+08	6.60505e+08	6.63229e+08	6.55744e+08	653789730	636579914	6.26468e+08	6.53495e+08	6.55967e+08	655909524	6.61908e+08	6.04405e+08	5.59291e+08	5.74977e+08	575426256	557492687	5.57792e+08	5.7591e+08	5.52898e+08	5.76935e+08	558613674	5.71507e+08	555524060	5.7549e+08	5.73521e+08	548695792	5.4131e+08	5.85547e+08	577421216	5.76785e+08	5.7605e+08	5.69052e+08	5.63798e+08	575864388	5.75372e+08	5.85491e+08	5.92201e+08	590914623	5.73388e+08	558657665	5.56216e+08	5.64826e+08	5.64721e+08	568692307	5.6298e+08	5.75505e+08	5.79797e+08	5.62308e+08	560265331	5.3455e+08	552040877	5.53933e+08	5.59476e+08	551426335	5.47877e+08	5.71011e+08	5.7571e+08	574913060	6.08931e+08	6.14948e+08	6.08553e+08	6.12498e+08	610345890	6.16327e+08	615006157	614366950	5.95067e+08	6.13035e+08	611589285	615213129	5.92942e+08	629066936	6.28002e+08	6.18721e+08	6.23593e+08	6.52816e+08	628027275	6.4546e+08	6.49389e+08	6.63164e+08	659834739	6.64542e+08	649181220	6.66139e+08	663174356	6.60575e+08	6.62269e+08	6.61867e+08	6.64872e+08	6.6285e+08	6.53487e+08	670140453	6.61972e+08	658070548	6.68017e+08	145451	186008	138761	201696	232104	201032	223329	95562	128247	236730	195960	147412	96399.7	176147	217958	165326	50090.7	162933	128363	150441	131006	162086	117964	177197	254269936	233493576	2.53316e+08	232688794	255628212	2.56336e+08	229344168	230678316	2.60121e+08	2.62159e+08	2.55166e+08	258810077	2.61818e+08	2.37233e+08	240831127	220818892	243465220	182300308	2.62805e+08	2.65623e+08	2.62558e+08	2.50968e+08	262535717	3.16585e+08	24	0.0902256
F35047	447.271	139.59	Compound.name:DIBUTOXYETHYL SEBACATE;CAS.ID:NA;HMDB.ID:NA;KEGG.ID:NA;Lab.ID:MassBank_5505;Adduct:(M-H+2Na)+;mz.error:2.593508;RT.error:NA;mz.match.score:0.9669278;RT.match.score:NA;Total.score:0.9669278;CE:NA;SS:0;Database:MassBank_0.0.2{}Compound.name:TRIETHYLENE GLYCOL DI-2-ETHYLHEXANOATE;CAS.ID:NA;HMDB.ID:NA;KEGG.ID:NA;Lab.ID:MassBank_5519;Adduct:(M-H+2Na)+;mz.error:2.593508;RT.error:NA;mz.match.score:0.9669278;RT.match.score:NA;Total.score:0.9669278;CE:NA;SS:0;Database:MassBank_0.0.2{}Compound.name:2,3-EPOXYGERANYL ACETATE;CAS.ID:NA;HMDB.ID:NA;KEGG.ID:NA;Lab.ID:MassBank_4585;Adduct:(2M+Na)+;mz.error:2.638224;RT.error:NA;mz.match.score:0.9657975;RT.match.score:NA;Total.score:0.9657975;CE:NA;SS:0;Database:MassBank_0.0.2	DIBUTOXYETHYL	-						-	-	-	-	-	-	-	113.13	171.61	12951	13330580	1	0.98	519	74	0	0	0	0	0	0	0	0	25711.3	0	12237.7	0	0	0	0	0	38358.7	34098.3	0	53058	0	0	17020.7	0	0	0	0	0	0	0	17070.7	0	0	0	0	0	0	0	0	102527	0	0	0	0	0	0	0	43736.3	0	0	0	0	0	0	0	0	0	0	0	0	0	49182.7	0	0	0	0	105844	0	0	0	0	0	0	27233.3	0	0	3233	0	0	0	0	0	52618.7	0	139175	112238	75384	0	4445.67	40154	0	78460	0	0	73520.7	0	0	0	105139	0	89826.3	0	0	77980	0	0	0	0	79531.7	101991	0	242807	265077	193987	165152	0	0	68727.3	0	0	0	0	87437.3	0	0	330318	89879	0	0	0	68018.3	0	0	0	67343.3	0	109889	0	61296.7	0	53908.7	0	0	0	0	0	0	0	0	0	0	0	0	0	0	0	0	0	0	63445.7	0	0	53124	120535	0	0	67815	0	0	0	0	0	0	0	0	0	51842	0	0	52853	0	0	0	0	0	0	0	0	0	0	80681	0	0	0	0	0	0	0	0	0	0	0	0	0	0	0	0	0	57298	0	0	0	0	0	62704	0	0	0	0	0	0	0	0	0	0	0	0	0	0	0	0	0	0	0	0	0	0	0	0	0	0	0	0	0	0	0	35808.3	0	22148.3	7691.33	0	0	0	0	0	6447	11242.7	18807	77037.3	38788.7	43098.7	0	6690	9678.33	2249	8324.33	207	0.769517
F28204	466.312	155.57	Compound.name:DIBUTOXYETHYL SEBACATE;CAS.ID:NA;HMDB.ID:NA;KEGG.ID:NA;Lab.ID:MassBank_5505;Adduct:(M+CH3CN+Na)+;mz.error:5.018104;RT.error:NA;mz.match.score:0.881697;RT.match.score:NA;Total.score:0.881697;CE:NA;SS:0;Database:MassBank_0.0.2{}Compound.name:TRIETHYLENE GLYCOL DI-2-ETHYLHEXANOATE;CAS.ID:NA;HMDB.ID:NA;KEGG.ID:NA;Lab.ID:MassBank_5519;Adduct:(M+CH3CN+Na)+;mz.error:5.018104;RT.error:NA;mz.match.score:0.881697;RT.match.score:NA;Total.score:0.881697;CE:NA;SS:0;Database:MassBank_0.0.2	DIBUTOXYETHYL	-						-	-	-	-	-	-	-	126.45	187.65	14232	162638064	1	0.99	96519	295	704298	826542	446687	722863	830968	754536	714865	663724	820921	973142	820012	528997	708095	775655	787332	677393	706619	869360	778810	713930	787233	644129	651863	617130	639785	463240	631697	704096	315654	618594	427436	572799	390298	664244	456787	572885	700985	580133	488336	442581	316007	534032	430471	484285	390461	576732	478022	291766	527900	367860	529005	471175	500289	445216	439770	518218	548556	607565	634069	627471	588251	688154	529717	565426	537104	491704	362107	173717	617426	657379	253151	359797	441016	396667	466461	622704	304250	512189	480618	365356	507504	508099	494477	588205	526937	556044	471728	606972	559091	665726	656236	424092	574005	281430	470638	37029	0	0	0	0	0	0	0	0	0	0	0	0	0	0	0	0	0	0	0	0	0	0	0	0	0	0	0	0	0	0	0	0	0	0	0	0	0	0	0	0	0	0	0	0	0	0	0	0	0	0	0	0	0	0	0	0	0	0	0	0	0	0	0	0	0	0	0	0	0	0	0	0	0	0	0	0	0	0	0	0	0	0	0	0	0	0	0	0	0	0	0	0	0	0	0	0	0	0	0	0	0	0	0	0	0	0	0	0	0	0	0	0	0	0	0	0	0	0	0	0	0	0	0	0	0	0	0	0	0	0	0	0	0	0	0	0	0	0	0	0	0	0	0	0	0	0	0	0	0	0	0	0	0	0	0	0	0	0	0	0	0	0	0	0	0	0	0	0	0	0	173	0.643123
F38499	517.173	176.95	Compound.name:DIBUTOXYETHYL SEBACATE;CAS.ID:NA;HMDB.ID:NA;KEGG.ID:NA;Lab.ID:MassBank_5505;Adduct:(M-2H+3K)+;mz.error:0.3093741;RT.error:NA;mz.match.score:0.9995216;RT.match.score:NA;Total.score:0.9995216;CE:NA;SS:0;Database:MassBank_0.0.2{}Compound.name:TRIETHYLENE GLYCOL DI-2-ETHYLHEXANOATE;CAS.ID:NA;HMDB.ID:NA;KEGG.ID:NA;Lab.ID:MassBank_5519;Adduct:(M-2H+3K)+;mz.error:0.3093741;RT.error:NA;mz.match.score:0.9995216;RT.match.score:NA;Total.score:0.9995216;CE:NA;SS:0;Database:MassBank_0.0.2	DIBUTOXYETHYL	-						-	-	-	-	-	-	-	166.25	190.33	17654	1057723	1	0.95	2407	3	0	0	0	0	0	0	0	0	0	0	0	0	0	0	0	0	0	0	0	0	0	0	0	0	0	0	0	0	0	0	0	0	0	0	0	0	0	0	0	0	0	0	0	0	0	0	0	0	0	0	0	0	0	0	0	0	0	0	0	0	0	0	0	0	0	0	0	0	0	0	0	0	0	0	0	0	0	0	0	0	0	0	0	0	0	0	0	0	0	0	0	0	0	0	0	0	0	0	0	0	0	0	0	0	0	0	0	0	0	0	0	0	0	0	0	0	0	0	0	0	0	0	0	0	0	0	0	0	0	0	0	0	0	0	0	0	0	0	0	0	0	0	0	0	0	0	0	0	0	0	0	0	0	0	0	0	0	0	0	0	0	0	0	0	0	0	0	0	0	0	0	0	0	0	0	0	0	0	0	0	0	0	0	0	0	0	0	0	0	0	0	0	0	0	0	0	0	0	0	0	0	0	0	0	0	0	0	0	0	0	0	0	0	0	0	0	0	0	0	0	0	0	0	0	0	0	0	0	0	0	0	0	0	0	0	0	0	0	0	0	0	0	0	0	0	0	0	0	0	0	0	138003	0	79742.7	0	0	0	0	0	0	0	0	0	0	159567	0	265	0.98513
F59696	750.449	1546.27	Compound.name:DIBUTOXYETHYL PHTHALATE;CAS.ID:NA;HMDB.ID:NA;KEGG.ID:NA;Lab.ID:MassBank_5486;Adduct:(2M+NH4)+;mz.error:9.487647;RT.error:NA;mz.match.score:0.6375789;RT.match.score:NA;Total.score:0.6375789;CE:NA;SS:0;Database:MassBank_0.0.2{}Compound.name:BIS(2-BUTOXYETHYL) PHTHALATE;CAS.ID:NA;HMDB.ID:NA;KEGG.ID:NA;Lab.ID:MassBank_7908;Adduct:(2M+NH4)+;mz.error:9.487647;RT.error:NA;mz.match.score:0.6375789;RT.match.score:NA;Total.score:0.6375789;CE:NA;SS:0;Database:MassBank_0.0.2	DIBUTOXYETHYL	-						-	-	-	-	-	-	-	1514.12	1578.33	29638	11999706	1	0.99	10	84	144454	171712	121654	159296	102949	121758	122209	124034	169531	160458	316231	93162.7	118060	133402	176109	165548	168402	153905	221548	165914	209581	124222	114905	152578	0	0	39494.7	0	22297	0	30419.7	0	0	0	0	0	0	0	0	0	0	0	0	0	0	0	0	0	0	0	0	0	0	0	0	0	0	0	0	0	0	0	0	0	0	0	0	0	0	0	0	0	0	0	0	0	0	0	0	0	0	0	0	0	0	0	0	0	0	0	0	0	0	0	0	0	0	0	0	0	0	0	0	0	0	0	0	0	0	0	0	0	0	0	0	0	0	0	0	0	0	0	0	0	0	0	0	0	0	0	0	0	0	0	0	0	0	0	0	0	0	0	0	0	0	0	0	0	0	0	0	0	0	0	0	0	0	0	0	0	0	0	0	0	0	0	0	0	0	0	0	0	0	0	0	0	0	0	0	0	0	0	0	0	0	0	0	0	0	0	0	0	0	0	0	0	0	0	0	0	0	0	0	0	0	0	0	0	0	0	0	0	0	0	0	0	0	0	0	0	0	0	0	0	0	0	0	0	0	0	0	0	0	0	0	0	0	0	0	0	0	0	0	0	0	0	0	0	0	0	0	0	0	0	0	0	0	0	0	0	0	0	0	0	0	0	242	0.899628
F63678	843.56	187.65	Compound.name:DIBUTOXYETHYL SEBACATE;CAS.ID:NA;HMDB.ID:NA;KEGG.ID:NA;Lab.ID:MassBank_5505;Adduct:(2M+K)+;mz.error:0.497890;RT.error:NA;mz.match.score:0.9987613;RT.match.score:NA;Total.score:0.9987613;CE:NA;SS:0;Database:MassBank_0.0.2{}Compound.name:TRIETHYLENE GLYCOL DI-2-ETHYLHEXANOATE;CAS.ID:NA;HMDB.ID:NA;KEGG.ID:NA;Lab.ID:MassBank_5519;Adduct:(2M+K)+;mz.error:0.497890;RT.error:NA;mz.match.score:0.9987613;RT.match.score:NA;Total.score:0.9987613;CE:NA;SS:0;Database:MassBank_0.0.2{}Compound.name:Phosphatidylcholine 16:0-20:5;CAS.ID:NA;HMDB.ID:NA;KEGG.ID:NA;Lab.ID:MassBank_1026;Adduct:(M+CH3CN+Na)+;mz.error:2.845085;RT.error:NA;mz.match.score:0.9603355;RT.match.score:NA;Total.score:0.9603355;CE:NA;SS:0;Database:MassBank_0.0.2	DIBUTOXYETHYL	-						-	-	-	-	-	-	-	176.95	206.37	32251	35000	1	0.87	40	1	0	0	0	0	0	0	0	0	0	0	0	0	0	0	0	0	0	0	0	0	0	0	0	0	0	0	0	0	0	0	0	0	0	0	0	0	0	0	0	0	0	0	0	0	0	0	0	0	0	0	0	0	0	0	0	0	0	0	0	0	0	0	0	0	0	0	0	0	0	0	0	0	0	0	0	0	0	0	0	0	0	0	0	0	0	0	0	0	0	0	0	0	0	0	0	0	0	0	0	0	0	0	0	0	0	0	0	0	0	0	0	0	12516.7	0	0	0	0	0	0	0	0	0	0	0	0	0	0	0	0	0	0	0	0	0	0	0	0	0	0	0	0	0	0	0	0	0	0	0	0	0	0	0	0	0	0	0	0	0	0	0	0	0	0	0	0	0	0	0	0	0	0	0	0	0	0	0	0	0	0	0	0	0	0	0	0	0	0	0	0	0	0	0	0	0	0	0	0	0	0	0	0	0	0	0	0	0	0	0	0	0	0	0	0	0	0	0	0	0	0	0	0	0	0	0	0	0	0	0	0	0	0	0	0	0	0	0	0	0	0	0	0	0	0	0	0	0	0	0	0	0	0	0	0	0	0	0	0	0	0	0	0	0	0	0	0	0	267	0.992565
F40598	457.278	68.5	Compound.name:DIBUTOXYETHOXYETHYL ADIPATE;CAS.ID:NA;HMDB.ID:NA;KEGG.ID:NA;Lab.ID:MassBank_5559;Adduct:(M+Na)+;mz.error:1.596403;RT.error:NA;mz.match.score:0.9873383;RT.match.score:NA;Total.score:0.9873383;CE:NA;SS:0;Database:MassBank_0.0.2{}Compound.name:CAMPHORIC ACID DIMETHYL ESTER;CAS.ID:NA;HMDB.ID:NA;KEGG.ID:NA;Lab.ID:MassBank_4406;Adduct:(2M+H)+;mz.error:3.542703;RT.error:NA;mz.match.score:0.9391748;RT.match.score:NA;Total.score:0.9391748;CE:NA;SS:0;Database:MassBank_0.0.2{}Compound.name:DIBUTYL MALEATE;CAS.ID:NA;HMDB.ID:NA;KEGG.ID:NA;Lab.ID:MassBank_5561;Adduct:(2M+H)+;mz.error:3.542703;RT.error:NA;mz.match.score:0.9391748;RT.match.score:NA;Total.score:0.9391748;CE:NA;SS:0;Database:MassBank_0.0.2	DIBUTOXYETHOXYETHYL	-						-	-	-	-	-	-	-	53.6	86.74	13608	337138676	1	0.94	1065	306	2.32003e+07	2.50485e+07	1.32088e+07	1.25504e+07	3.02907e+07	2.11526e+07	1722429	1.79809e+07	1.93895e+07	2.44852e+07	2.71858e+07	31325889	1.01147e+07	21871861	2.75199e+07	2.80871e+07	1.96023e+07	1.92156e+07	26325350	9944955	3.311e+07	2.87123e+07	30729506	8.3148e+06	1.05381e+07	17353034	1.13597e+07	1.04827e+07	1.09211e+07	1.51542e+07	5.61417e+06	6.71783e+06	18291263	18845270	7160126	17331930	1.67287e+07	2.03771e+07	12902610	1.42861e+07	1.00548e+07	1.05091e+07	1.25251e+07	1.1274e+07	1.54787e+07	10779672	13675985	1.04431e+07	1.21375e+07	6.37892e+06	1.01251e+06	7.6457e+06	1.15994e+07	8484537	8864158	6.72884e+06	8.53897e+06	8.40193e+06	14954407	13113690	8.33271e+06	10890981	9522968	1.35784e+07	9.77035e+06	9983306	12153869	5.54983e+06	413857	1.07457e+07	9041591	4528779	9.15823e+06	3878019	3706536	813532	5201998	1.00525e+07	634191	10010450	10644667	1.04992e+07	1.10423e+07	8.35448e+06	9639384	1.26262e+07	5.67604e+06	6.965e+06	9.55237e+06	8183204	9.10471e+06	3.44265e+06	8.56945e+06	0	4.07141e+06	4.36857e+06	0	2.53985e+06	0	0	0	0	0	0	0	0	0	0	0	0	0	0	0	0	0	0	0	0	0	0	0	0	0	0	0	0	0	0	0	0	0	0	0	0	0	0	0	0	0	0	0	0	0	0	0	0	0	0	0	0	0	0	0	0	0	0	0	0	0	0	0	0	0	0	0	0	0	0	0	0	0	0	0	0	0	0	0	0	0	0	0	0	0	0	0	0	0	0	0	0	0	0	0	0	0	0	0	0	0	0	2915	5484	0	2910.33	0	0	0	0	0	0	3888	0	0	0	0	0	0	0	0	0	0	0	0	0	0	0	0	0	0	0	0	0	0	0	0	0	0	0	0	0	0	0	0	0	0	0	0	0	0	0	0	0	0	0	0	0	0	0	0	0	0	0	0	0	0	0	169	0.628253
F31838	473.252	1436.35	Compound.name:DIBUTOXYETHOXYETHYL ADIPATE;CAS.ID:NA;HMDB.ID:NA;KEGG.ID:NA;Lab.ID:MassBank_5559;Adduct:(M+K)+;mz.error:1.542519;RT.error:NA;mz.match.score:0.9881737;RT.match.score:NA;Total.score:0.9881737;CE:NA;SS:0;Database:MassBank_0.0.2{}Compound.name:ALPHA-PHENYLBUTYRIC ACID TRIMETHYLSILYL ESTER;CAS.ID:NA;HMDB.ID:NA;KEGG.ID:NA;Lab.ID:MassBank_3289;Adduct:(2M+H)+;mz.error:4.057036;RT.error:NA;mz.match.score:0.9209977;RT.match.score:NA;Total.score:0.9209977;CE:NA;SS:0;Database:MassBank_0.0.2{}Compound.name:ALPHA-ETHY-ALPHA-PHENYLACETIC ACID TRIMETHYLSILYL ESTER;CAS.ID:NA;HMDB.ID:NA;KEGG.ID:NA;Lab.ID:MassBank_3353;Adduct:(2M+H)+;mz.error:4.057036;RT.error:NA;mz.match.score:0.9209977;RT.match.score:NA;Total.score:0.9209977;CE:NA;SS:0;Database:MassBank_0.0.2	DIBUTOXYETHOXYETHYL	-						-	-	-	-	-	-	-	1208.42	1540.92	14651	69239396	0.73	0.92	3	296	0	0	0	1773.67	0	0	0	0	0	0	0	0	0	0	0	0	0	0	0	0	0	0	0	0	747691	775783	873594	792021	907406	804067	846334	855078	836758	827746	810358	792882	819770	797487	946440	1.05486e+06	1.16167e+06	1015224	1.03305e+06	1042688	1.03831e+06	1.09466e+06	1.02105e+06	937675	1.0024e+06	1.05471e+06	1042328	935947	773516	823201	863202	822922	873337	870549	889175	875522	901402	876265	901565	885092	890152	787971	840515	891187	837832	866232	892734	478998	461607	396347	355940	392185	380667	350300	343919	341892	368400	356696	336971	379682	321188	255008	274691	252251	257288	289859	223370	281623	278455	213009	260048	258606	84705.7	243848	234556	216463	45379.7	0	0	0	0	0	0	0	0	0	0	0	0	0	0	0	0	0	0	0	0	0	0	0	0	0	0	0	0	0	0	0	0	0	0	0	85705.7	64080	67767.3	96306.3	27477	38097.7	78175.7	60590	69807.3	70140.3	80446.7	103079	32576.3	57892.3	67795	60054.3	36418	0	55292.3	50154.7	0	58129.7	23779.3	23451	0	0	0	0	0	0	0	0	15288.7	19880.7	0	14821	0	0	0	30607.3	28635.3	0	0	19751.3	0	0	0	0	0	0	0	0	0	0	0	0	0	0	0	0	0	0	0	0	0	0	0	0	0	0	0	0	0	0	0	0	0	0	0	0	0	0	0	0	0	0	0	0	0	0	0	0	0	0	0	0	0	0	0	0	0	0	0	0	0	0	0	0	0	0	0	0	0	0	0	0	0	0	0	0	0	0	0	0	0	0	0	0	0	0	162	0.60223
F33721	476.322	78.78	Compound.name:DIBUTOXYETHOXYETHYL ADIPATE;CAS.ID:NA;HMDB.ID:NA;KEGG.ID:NA;Lab.ID:MassBank_5559;Adduct:(M+CH3CN+H)+;mz.error:0.2729247;RT.error:NA;mz.match.score:0.9996276;RT.match.score:NA;Total.score:0.9996276;CE:NA;SS:0;Database:MassBank_0.0.2{}Compound.name:Tiamulin;CAS.ID:55297-95-5;HMDB.ID:NA;KEGG.ID:NA;Lab.ID:MassBank_47;Adduct:(M+H-H2O)+;mz.error:5.4584935;RT.error:NA;mz.match.score:0.8615900;RT.match.score:NA;Total.score:0.8615900;CE:NA;SS:0;Database:MassBank_0.0.2{}Compound.name:Tiamulin;CAS.ID:55297-95-5;HMDB.ID:NA;KEGG.ID:NA;Lab.ID:MassBank_48;Adduct:(M+H-H2O)+;mz.error:5.5004819;RT.error:NA;mz.match.score:0.8596100;RT.match.score:NA;Total.score:0.8596100;CE:NA;SS:0;Database:MassBank_0.0.2	DIBUTOXYETHOXYETHYL	-						-	-	-	-	-	-	-	65.94	94.76	14863	160268760	1	0.94	100	365	671230	605263	296974	476322	594907	782614	409144	636703	607232	716999	570368	467563	464412	526957	593561	604670	780654	628476	675103	258559	544647	580491	501274	532046	663696	660859	873255	322777	343376	354924	280878	512422	600331	476897	551679	654282	527169	462846	666215	966062	357384	578153	512566	627352	554925	585590	271175	1.01846e+06	424633	528237	336335	568076	614184	705606	556807	532131	638185	699364	718392	857190	867907	701110	784950	977228	578209	674958	728959	637576	654006	768274	778317	359330	600117	475297	430800	513265	517814	465475	687994	842035	860019	582574	463751	549818	487803	552102	325530	997568	634749	661721	397106	740643	595213	367827	481907	192447	110149	153221	0	0	0	0	0	0	0	0	0	0	0	0	0	0	0	0	0	0	0	0	0	0	0	0	0	0	0	0	0	0	0	0	0	0	0	0	0	0	0	0	0	0	0	0	0	0	0	0	0	0	0	0	0	0	0	0	0	0	0	0	0	0	0	0	0	0	0	0	0	0	0	0	0	0	0	0	0	0	0	0	0	0	0	0	0	0	0	0	0	0	12057.3	0	0	0	0	0	0	0	0	0	0	0	0	0	0	0	0	0	0	0	0	0	0	0	0	0	0	0	0	0	12330	11748.7	0	0	4619	3477	0	0	0	0	0	0	0	0	0	0	0	0	0	0	0	0	0	0	0	0	0	4887.67	0	0	2965.33	16427.7	7003.33	40435.3	31865	0	9944	13647	1083.33	42000.3	19664.3	21972.3	31298	0	35533	9235	22929.7	26862	147	0.546468
F73808	907.54	219.76	Compound.name:DIBUTOXYETHOXYETHYL ADIPATE;CAS.ID:NA;HMDB.ID:NA;KEGG.ID:NA;Lab.ID:MassBank_5559;Adduct:(2M+K)+;mz.error:1.167992;RT.error:NA;mz.match.score:0.9932022;RT.match.score:NA;Total.score:0.9932022;CE:NA;SS:0;Database:MassBank_0.0.2{}Compound.name:Phosphatidylinositol 20:4-20:4;CAS.ID:NA;HMDB.ID:NA;KEGG.ID:NA;Lab.ID:MassBank_1359;Adduct:(M+H)+;mz.error:7.790289;RT.error:NA;mz.match.score:0.7382720;RT.match.score:NA;Total.score:0.7382720;CE:NA;SS:0;Database:MassBank_0.0.2	DIBUTOXYETHOXYETHYL	-						-	-	-	-	-	-	-	206.37	233.19	33656	2278337	1	0.81	3399	5	0	0	0	0	0	0	0	0	0	0	0	0	0	0	0	0	0	0	0	0	0	0	0	0	0	0	0	0	0	0	0	0	0	0	0	0	0	0	0	0	0	0	0	0	0	0	0	0	0	0	0	0	0	0	0	0	0	0	0	0	0	0	0	0	0	0	0	0	0	0	0	0	0	0	0	0	0	0	0	0	0	0	0	0	0	0	0	0	0	0	0	0	0	0	0	0	0	0	0	0	0	0	0	0	0	0	0	0	0	0	0	210039	286016	175552	0	0	0	0	0	0	0	0	0	0	0	0	0	0	0	0	0	0	0	0	0	0	0	0	0	0	0	0	0	0	0	0	0	0	0	0	0	0	0	0	0	0	0	0	0	0	0	0	0	0	0	0	30303.7	0	0	0	0	0	0	0	0	0	0	0	0	0	0	0	0	0	0	0	0	0	0	0	0	0	0	0	0	0	0	0	0	0	0	0	0	0	0	0	0	0	0	0	0	0	0	0	0	0	0	0	0	0	0	0	0	0	0	0	0	0	0	0	0	0	0	0	0	0	0	0	0	0	0	0	0	0	0	0	0	0	0	0	0	0	0	0	0	0	0	0	0	0	0	0	0	0	0	0	264	0.981413
F62704	704.48	190.33	Compound.name:Dibucaine;CAS.ID:85-79-0;HMDB.ID:NA;KEGG.ID:C07879;Lab.ID:MassBank_2038;Adduct:(2M+NH4)+;mz.error:8.318192;RT.error:NA;mz.match.score:0.7075397;RT.match.score:NA;Total.score:0.7075397;CE:NA;SS:0;Database:MassBank_0.0.2{}Compound.name:2-BUTOXY-N-(2-(DIETHYLAMINO)ETHYL)-4-QUINOLINECARBOXAMIDE;CAS.ID:NA;HMDB.ID:NA;KEGG.ID:NA;Lab.ID:MassBank_5600;Adduct:(2M+NH4)+;mz.error:8.318192;RT.error:NA;mz.match.score:0.7075397;RT.match.score:NA;Total.score:0.7075397;CE:NA;SS:0;Database:MassBank_0.0.2{}Compound.name:2-BUTOXY-N-(2-DIETHYLAMINOETHYL)-4-QUINOLINECARBOXAMIDE;CAS.ID:NA;HMDB.ID:NA;KEGG.ID:NA;Lab.ID:MassBank_5916;Adduct:(2M+NH4)+;mz.error:8.318192;RT.error:NA;mz.match.score:0.7075397;RT.match.score:NA;Total.score:0.7075397;CE:NA;SS:0;Database:MassBank_0.0.2	Dibucaine	Dibucaine	C20H29N3O2	343.226	Alkaloids	Anthranilic acid alkaloids	Quinazoline alkaloids	3025	247956	HMDB0014668		C07879	PUFQVTATUTYEAL-UHFFFAOYSA-N	RM0029835	171.61	219.76	27792	14446202	1	0.98	14	175	0	0	0	0	0	0	0	0	0	0	0	0	0	0	0	0	0	0	0	0	0	0	0	0	0	0	0	0	0	0	0	0	0	0	0	0	0	0	0	0	0	0	0	0	0	0	0	0	0	0	0	0	0	0	0	0	0	0	0	0	0	0	0	0	0	0	0	0	0	14059	0	0	0	0	0	0	0	0	6264.67	0	1565	0	0	15810	42704	0	0	0	7990.33	0	18673.7	0	4038.33	0	0	0	0	688	47691	15353	0	21933	48709.7	0	0	0	0	0	0	0	0	1.57158e+06	588250	167123	77697	0	0	0	18655	11813	0	0	17239	57966.7	0	88359.3	236186	0	31440.7	186700	0	0	38611	57870.7	30290	0	0	0	44368.3	0	0	24488	0	0	36498.3	0	21550	16086.7	0	42257.7	109095	105227	0	17763.7	0	0	131352	26673.7	0	250055	0	175929	0	62284.7	280044	0	181804	159787	135544	1330705	0	0	0	0	0	0	0	17268.7	0	0	0	15703.7	0	0	0	0	0	0	0	0	80034	0	40567.7	137153	0	0	0	0	0	0	0	0	0	0	0	0	0	0	0	0	0	0	0	0	0	0	0	0	127141	37078.3	70408.3	16973	24099.7	25407	37043.3	149536	23085.3	18956.3	16962.7	7087.33	37465	11132.3	4524	32185.3	18647.7	63827.3	6767.67	21065	18875.7	17713.3	9420	14594.3	5979.33	4534.67	11374.3	17122.7	2772.33	0	1382.67	2404.33	0	0	0	0	0	2354.33	1543.33	1615.67	24478.7	0	3404	0	3203.67	8764.33	7641.33	0	177	0.657993
F62709	704.487	129.09	Compound.name:Dibucaine;CAS.ID:85-79-0;HMDB.ID:NA;KEGG.ID:C07879;Lab.ID:MassBank_2038;Adduct:(2M+NH4)+;mz.error:1.334305;RT.error:NA;mz.match.score:0.9911377;RT.match.score:NA;Total.score:0.9911377;CE:NA;SS:0;Database:MassBank_0.0.2{}Compound.name:2-BUTOXY-N-(2-(DIETHYLAMINO)ETHYL)-4-QUINOLINECARBOXAMIDE;CAS.ID:NA;HMDB.ID:NA;KEGG.ID:NA;Lab.ID:MassBank_5600;Adduct:(2M+NH4)+;mz.error:1.334305;RT.error:NA;mz.match.score:0.9911377;RT.match.score:NA;Total.score:0.9911377;CE:NA;SS:0;Database:MassBank_0.0.2{}Compound.name:2-BUTOXY-N-(2-DIETHYLAMINOETHYL)-4-QUINOLINECARBOXAMIDE;CAS.ID:NA;HMDB.ID:NA;KEGG.ID:NA;Lab.ID:MassBank_5916;Adduct:(2M+NH4)+;mz.error:1.334305;RT.error:NA;mz.match.score:0.9911377;RT.match.score:NA;Total.score:0.9911377;CE:NA;SS:0;Database:MassBank_0.0.2	Dibucaine	Dibucaine	C20H29N3O2	343.226	Alkaloids	Anthranilic acid alkaloids	Quinazoline alkaloids	3025	247956	HMDB0014668		C07879	PUFQVTATUTYEAL-UHFFFAOYSA-N	RM0029835	102.67	160.92	27793	7525474	1	0.97	29	56	0	0	0	0	0	0	0	0	0	0	0	0	0	0	0	0	0	0	0	0	0	0	0	0	0	0	0	0	0	0	0	0	0	0	0	0	0	31992.7	0	0	0	0	0	0	0	0	0	0	0	0	0	0	0	0	0	0	0	0	0	0	0	0	0	0	0	0	0	0	0	0	0	0	0	0	0	0	0	0	0	0	0	0	0	0	0	0	0	0	0	0	0	0	0	0	0	0	0	0	41051	0	0	0	0	22417.7	0	0	53002.3	0	42698	0	0	0	0	547022	0	0	51759.7	36181.7	0	85373.3	125089	41903	32175.3	0	40841	37609	47957.3	53213	52595	0	0	68322	0	0	0	24710	21593	24228	27183.7	70515.3	82213.3	24525	23171	16469	24688.3	0	0	0	60007	59973.7	0	32114.7	0	40181.3	52760.3	0	0	0	0	0	0	0	200344	0	0	36022	0	0	0	0	0	0	0	0	0	0	0	0	70982.3	0	0	0	0	0	0	78106.7	27580	0	0	0	0	34996.7	43875	0	0	0	0	0	0	0	0	0	0	0	0	0	50850.7	0	0	0	0	0	0	0	0	0	0	0	0	0	0	0	0	0	0	0	0	0	0	0	0	0	5447.67	0	0	0	0	0	0	0	0	0	0	0	0	0	0	0	0	0	0	0	0	0	0	0	0	0	0	0	0	0	0	0	0	0	226	0.840149
F64475	709.442	187.65	Compound.name:Dibucaine;CAS.ID:85-79-0;HMDB.ID:NA;KEGG.ID:C07879;Lab.ID:MassBank_2038;Adduct:(2M+Na)+;mz.error:1.747851;RT.error:NA;mz.match.score:0.9848411;RT.match.score:NA;Total.score:0.9848411;CE:NA;SS:0;Database:MassBank_0.0.2{}Compound.name:2-BUTOXY-N-(2-(DIETHYLAMINO)ETHYL)-4-QUINOLINECARBOXAMIDE;CAS.ID:NA;HMDB.ID:NA;KEGG.ID:NA;Lab.ID:MassBank_5600;Adduct:(2M+Na)+;mz.error:1.747851;RT.error:NA;mz.match.score:0.9848411;RT.match.score:NA;Total.score:0.9848411;CE:NA;SS:0;Database:MassBank_0.0.2{}Compound.name:2-BUTOXY-N-(2-DIETHYLAMINOETHYL)-4-QUINOLINECARBOXAMIDE;CAS.ID:NA;HMDB.ID:NA;KEGG.ID:NA;Lab.ID:MassBank_5916;Adduct:(2M+Na)+;mz.error:1.747851;RT.error:NA;mz.match.score:0.9848411;RT.match.score:NA;Total.score:0.9848411;CE:NA;SS:0;Database:MassBank_0.0.2	Dibucaine	Dibucaine	C20H29N3O2	343.226	Alkaloids	Anthranilic acid alkaloids	Quinazoline alkaloids	3025	247956	HMDB0014668		C07879	PUFQVTATUTYEAL-UHFFFAOYSA-N	RM0029835	155.57	219.76	28011	17907290	1	0.99	236	95	0	0	0	0	0	0	0	0	0	0	0	0	0	0	0	0	0	0	0	0	0	0	0	20199.3	0	0	0	0	0	0	0	0	0	0	0	0	0	0	0	0	0	0	0	0	20686.3	0	0	0	0	0	0	0	0	0	37514.3	0	0	0	0	0	0	0	0	60496	0	0	45052.3	0	0	0	0	0	0	0	0	0	0	0	0	0	0	0	0	0	0	0	0	0	0	0	0	0	0	0	0	0	0	0	0	0	0	0	0	0	0	463236	0	0	0	0	0	346485	0	0	0	0	0	0	0	0	0	0	0	0	293322	0	0	0	74359.7	140801	0	0	0	0	0	0	378742	134627	74443.3	48459.7	123973	0	0	211439	0	0	0	0	77926	60287	0	0	21450	0	0	240392	0	0	0	0	0	102797	0	0	0	9451.67	123434	0	0	32067.3	0	0	0	0	0	0	29802	0	147382	0	0	0	0	0	224523	36790.7	0	0	0	0	142963	0	19379	0	0	0	0	0	0	195413	616697	25210.7	0	0	75262.3	0	221648	0	31244	0	0	0	21748	0	0	24582.3	0	0	0	0	0	866842	47885	0	0	0	0	52126.7	0	35737	0	0	319358	0	0	0	0	0	0	197444	0	0	0	0	104641	229445	111528	26224.7	0	0	0	0	0	0	0	0	0	0	0	77672	122625	0	0	0	0	0	218	0.810409
F64485	709.447	1551.59	Compound.name:Dibucaine;CAS.ID:85-79-0;HMDB.ID:NA;KEGG.ID:C07879;Lab.ID:MassBank_2038;Adduct:(2M+Na)+;mz.error:7.667947;RT.error:NA;mz.match.score:0.7452861;RT.match.score:NA;Total.score:0.7452861;CE:NA;SS:0;Database:MassBank_0.0.2{}Compound.name:2-BUTOXY-N-(2-(DIETHYLAMINO)ETHYL)-4-QUINOLINECARBOXAMIDE;CAS.ID:NA;HMDB.ID:NA;KEGG.ID:NA;Lab.ID:MassBank_5600;Adduct:(2M+Na)+;mz.error:7.667947;RT.error:NA;mz.match.score:0.7452861;RT.match.score:NA;Total.score:0.7452861;CE:NA;SS:0;Database:MassBank_0.0.2{}Compound.name:2-BUTOXY-N-(2-DIETHYLAMINOETHYL)-4-QUINOLINECARBOXAMIDE;CAS.ID:NA;HMDB.ID:NA;KEGG.ID:NA;Lab.ID:MassBank_5916;Adduct:(2M+Na)+;mz.error:7.667947;RT.error:NA;mz.match.score:0.7452861;RT.match.score:NA;Total.score:0.7452861;CE:NA;SS:0;Database:MassBank_0.0.2	Dibucaine	Dibucaine	C20H29N3O2	343.226	Alkaloids	Anthranilic acid alkaloids	Quinazoline alkaloids	3025	247956	HMDB0014668		C07879	PUFQVTATUTYEAL-UHFFFAOYSA-N	RM0029835	1519.49	1583.67	28012	265005263	1	0.98	672	299	2.06732e+06	2039882	2066819	2100694	1.23603e+06	2.08457e+06	1.45557e+06	2171749	2.07815e+06	1.89693e+06	2.16679e+06	1613640	2.02715e+06	2.08276e+06	2157638	2.30756e+06	2.02124e+06	2.05649e+06	2193567	2096228	1496867	2091418	1952953	1.60017e+06	1.06218e+06	982990	1.01808e+06	865978	721000	1.01907e+06	971927	654241	1.0198e+06	807259	794429	945734	1.01633e+06	697789	884401	636070	616687	588697	488315	529975	480444	252390	385795	474136	547808	592678	510661	419437	427518	431208	362091	348139	357796	313895	380022	331392	410446	404082	405901	305964	128508	309115	213684	312943	267487	362112	397372	179998	167105	205680	172837	98781	172742	136023	104715	163638	105941	94247	57567.7	168351	165305	97202	126007	149135	135775	140839	167831	94774.3	107991	164178	179872	174129	83722.7	112763	0	0	0	0	0	0	0	0	0	0	0	0	0	0	0	0	0	0	0	0	0	0	0	0	0	0	0	0	0	0	0	0	0	0	0	0	0	0	0	0	0	0	0	0	0	0	0	0	0	0	0	0	0	0	0	0	0	0	0	0	0	0	0	0	0	0	0	0	0	0	0	0	0	0	0	0	0	0	0	0	0	0	0	0	0	0	0	0	0	0	0	0	0	0	0	0	0	0	0	0	0	0	0	0	0	0	0	0	0	0	0	0	0	0	0	0	0	0	0	0	0	0	0	0	0	0	0	0	0	0	0	0	0	0	0	0	0	0	0	0	0	0	0	0	0	0	0	0	0	0	0	0	0	0	0	0	0	0	0	0	0	0	0	0	0	0	0	0	171	0.635688
F9319	265.149	94.76	Compound.name:DIBENZYLHYDRAZONE BENZALDEHYDE;CAS.ID:NA;HMDB.ID:NA;KEGG.ID:NA;Lab.ID:MassBank_3108;Adduct:(M+H-2H2O)+;mz.error:1.125;RT.error:NA;mz.match.score:0.9936919;RT.match.score:NA;Total.score:0.9936919;CE:NA;SS:0;Database:MassBank_0.0.2{}Compound.name:(Z)-2-TRIDECEN-1-OL;CAS.ID:NA;HMDB.ID:NA;KEGG.ID:NA;Lab.ID:MassBank_7281;Adduct:(M-2H+3Na)+;mz.error:6.175;RT.error:NA;mz.match.score:0.8264192;RT.match.score:NA;Total.score:0.8264192;CE:NA;SS:0;Database:MassBank_0.0.2{}Compound.name:2-TRIDECANONE;CAS.ID:NA;HMDB.ID:NA;KEGG.ID:NA;Lab.ID:MassBank_9071;Adduct:(M-2H+3Na)+;mz.error:6.175;RT.error:NA;mz.match.score:0.8264192;RT.match.score:NA;Total.score:0.8264192;CE:NA;SS:0;Database:MassBank_0.0.2	DIBENZYLHYDRAZONE	-						-	-	-	-	-	-	-	78.78	105.34	867	750319	1	0.95	1652	5	0	0	0	0	0	0	0	0	0	0	0	0	0	0	0	0	0	0	0	0	0	0	0	0	0	0	0	0	0	0	0	0	0	0	0	0	0	0	0	0	0	0	0	0	0	0	0	0	0	0	0	0	0	0	0	0	0	0	0	0	0	0	0	0	0	0	0	0	0	0	0	0	0	0	0	0	0	0	0	0	0	0	0	0	0	0	0	0	0	0	0	0	0	0	0	0	0	0	0	0	0	0	0	0	0	0	0	0	0	0	0	0	0	0	0	0	0	0	0	0	0	0	0	0	0	0	0	0	0	0	0	0	0	0	0	0	0	0	0	0	0	0	0	0	0	0	0	0	0	0	0	0	0	0	0	0	0	0	0	0	0	0	0	0	0	0	0	0	0	0	0	0	0	0	0	0	0	0	0	0	0	0	0	0	0	0	0	0	0	0	0	0	0	0	0	0	0	0	0	0	0	0	0	0	0	0	0	0	0	0	0	0	0	0	0	0	0	0	0	0	0	0	0	0	0	0	0	0	0	0	0	0	0	0	0	0	0	0	0	0	0	0	0	0	0	0	0	0	0	0	0	33815.7	0	94297	39079.7	0	0	65234	0	0	0	0	0	0	0	0	264	0.981413
F28488	406.304	1404.17	Compound.name:1-OXO-1-PYRRORIDINO-ICOSA-2,4-DIENE;CAS.ID:NA;HMDB.ID:NA;KEGG.ID:NA;Lab.ID:MassBank_11952;Adduct:(M-H+2Na)+;mz.error:5.340834;RT.error:NA;mz.match.score:0.8670813;RT.match.score:NA;Total.score:0.8670813;CE:NA;SS:0;Database:MassBank_0.0.2{}Compound.name:17ALPHA-HYDROXYPROGESTERONE 3,20-BIS(O-METHYLOXIME);CAS.ID:NA;HMDB.ID:NA;KEGG.ID:NA;Lab.ID:MassBank_4922;Adduct:(M+NH4)+;mz.error:7.112908;RT.error:NA;mz.match.score:0.7764933;RT.match.score:NA;Total.score:0.7764933;CE:NA;SS:0;Database:MassBank_0.0.2	1-OXO-1-PYRRORIDINO-ICOSA-2,4-DIENE	-						-	-	-	-	-	-	-	656.07	1551.59	10025	1162614210	1	0.94	5	487	0	0	0	0	0	0	0	0	0	0	0	0	38918.7	39162	0	38532.3	0	0	0	0	0	0	0	0	34347	28769.7	0	77021.7	78172.3	0	0	40141.7	88439.7	43378.3	0	33596.3	42906.3	0	31697.3	36351.7	0	32840.3	0	0	0	26846	29560.7	0	0	0	0	0	27717.3	0	0	36170.7	0	0	0	0	0	0	0	0	29642.7	0	0	0	0	0	0	24630.7	27793.3	35043	33264.3	0	30292	0	37504.7	0	36469	0	53105.7	32990.7	0	0	33771	67711	28297	0	0	43433	0	0	0	100245	0	51673.3	98890.7	78595	113793	118497	116223	61400.3	60019.7	72643.7	110347	82872.7	104525	133994	104286	86825	108881	158773	160481	158830	153482	165227	152743	123707	137521	154978	164577	130280	169599	92235.3	113634	116648	135613	125319	101848	140814	178354	163171	172332	153963	139666	134215	148274	135434	93084	136130	165576	104916	146703	168444	152128	152050	103724	77492.3	140624	146348	155192	120546	157231	160825	151648	151109	69823.7	46216.7	100949	58988.3	66456	34671.7	65648	65664.7	101144	22477	101014	64137	100349	114282	52885.3	29305.3	70994.3	61718.7	89914.3	78484.3	35336.7	75210.7	77313	0	35968.3	33978	0	112859	59328.3	73102.7	34843.7	92761.7	64370.7	31698	115551	97873.7	59992.3	21112.3	31120.7	0	25602	43515.7	67701	36041	67375.7	0	62416.7	0	38845.3	26351.7	65360.3	82425.7	117070	37207	28048.7	0	34284	80652	0	81496.7	1.37459e+07	1.78842e+07	1.58731e+07	1.76231e+07	1.76608e+07	1.71794e+07	17212773	13447619	1.61314e+07	1.68578e+07	1.73739e+07	17107443	1.50585e+07	1.72026e+07	1.76087e+07	1.69494e+07	1.55944e+07	1.56539e+07	15287857	1.70231e+07	1.69125e+07	1.75933e+07	1.74265e+07	1.81738e+07	1.10775e+07	9.90552e+06	1.07682e+07	9428128	10537685	1.06498e+07	9.35513e+06	9.57644e+06	1.03409e+07	10708907	10345094	1.05742e+07	1.0687e+07	9639919	9.76305e+06	8.74313e+06	9588592	6.89147e+06	1.03174e+07	1.05749e+07	1.0298e+07	9839551	1.01847e+07	8.56538e+06	70	0.263158
F22520	397.216	163.58	Compound.name:DIBENZYL ETHER;CAS.ID:NA;HMDB.ID:NA;KEGG.ID:NA;Lab.ID:MassBank_3719;Adduct:(2M+H)+;mz.error:0.6;RT.error:NA;mz.match.score:0.9982016;RT.match.score:NA;Total.score:0.9982016;CE:NA;SS:0;Database:MassBank_0.0.2{}Compound.name:PARA-(ALPHA-METHYLBENZYL)PHENOL;CAS.ID:NA;HMDB.ID:NA;KEGG.ID:NA;Lab.ID:MassBank_4326;Adduct:(2M+H)+;mz.error:0.6;RT.error:NA;mz.match.score:0.9982016;RT.match.score:NA;Total.score:0.9982016;CE:NA;SS:0;Database:MassBank_0.0.2{}Compound.name:PARA-(ALPHA-METHYLBENZYL(5D))PHENOL;CAS.ID:NA;HMDB.ID:NA;KEGG.ID:NA;Lab.ID:MassBank_4328;Adduct:(2M+H)+;mz.error:0.6;RT.error:NA;mz.match.score:0.9982016;RT.match.score:NA;Total.score:0.9982016;CE:NA;SS:0;Database:MassBank_0.0.2	DIBENZYL	-						-	-	-	-	-	-	-	150.25	187.65	9393	5544675	1	0.97	7172	9	0	0	0	0	0	0	0	0	0	0	0	0	0	0	0	0	0	0	0	0	0	0	0	0	0	0	0	0	0	0	0	0	0	0	0	0	0	0	0	0	0	0	0	0	0	0	0	0	0	0	0	0	0	0	0	0	0	0	0	0	0	0	0	0	0	0	0	0	0	0	0	0	0	0	0	0	0	0	0	0	0	0	0	0	0	0	0	0	0	0	0	0	0	0	0	0	0	0	0	0	0	0	0	0	0	0	0	0	0	0	0	0	0	0	0	0	0	0	0	0	0	0	0	0	0	0	0	0	0	0	0	0	0	0	0	0	0	0	0	0	0	0	0	0	0	0	0	0	0	0	0	0	0	0	0	0	0	0	0	0	0	0	0	0	0	0	0	0	0	0	0	0	0	0	0	0	0	0	0	0	0	0	0	0	0	0	0	0	0	0	0	0	0	0	0	0	0	0	0	0	0	0	0	0	0	0	0	0	0	0	0	0	0	0	0	0	0	0	0	0	0	0	0	0	0	0	0	0	0	0	0	0	0	0	0	0	0	0	0	0	0	0	0	0	0	0	0	0	0	0	0	273447	215167	242098	829388	290768	0	0	0	0	0	0	0	0	283380	0	261	0.97026
F28493	436.283	129.09	Compound.name:Phosphatidylethanolamine lyso 16:0;CAS.ID:10187-40-3;HMDB.ID:NA;KEGG.ID:NA;Lab.ID:MassBank_1187;Adduct:(M+H-H2O)+;mz.error:1.512780;RT.error:NA;mz.match.score:0.9886227;RT.match.score:NA;Total.score:0.9886227;CE:NA;SS:0;Database:MassBank_0.0.2{}Compound.name:5ALPHA-ANDROSTAN-17BETA-OL-3-ONE BENZOATE;CAS.ID:NA;HMDB.ID:NA;KEGG.ID:NA;Lab.ID:MassBank_13262;Adduct:(M+CH3CN+H)+;mz.error:3.873633;RT.error:NA;mz.match.score:0.9277201;RT.match.score:NA;Total.score:0.9277201;CE:NA;SS:0;Database:MassBank_0.0.2	Phosphatidylethanolamine	-						-	-	-	-	-	-	-	115.88	142.32	12181	18141195	1	0.94	36	442	46406	49780.3	36829.7	42590.3	54934.3	52503.3	19332.7	40215.7	53064.3	71549.3	65536.3	49970.3	36638	30571.3	62113.7	59219	42260	63217.7	50423	36754.7	43866.3	51295.3	53265.7	52741.7	64838.3	63754.7	24761.3	26367.7	16989.3	17362.7	14717.3	7869	20002.3	11596.7	31729.7	42670.7	19545	21553.3	41643.3	9884	0	0	0	3946.67	5304.67	0	0	0	0	16035.3	0	0	0	0	0	0	0	0	32485.3	24320	77743.3	0	0	0	20471	0	0	9607.33	81574.7	9940.33	23538.7	3194.33	4609.67	0	12120.7	0	19968	0	9266.33	11953.3	0	0	0	0	0	0	0	0	0	0	0	0	0	0	0	0	14140.7	0	15341.3	21561.3	11349.3	9175.67	58068	18600	40804.3	71934.7	16579.7	13193	21272.7	36121	14315.7	47318.3	43623	47007	16508	50761.7	30898	28131	27267.7	11078	38537.3	36146	77878.7	21613	38541	7351.33	21547.7	33929.3	34453.7	5629.33	12785.7	6682.67	19339.7	51772	2947.67	32570	0	4717	19160.7	35464.3	4205.67	23855	0	26837.3	0	0	30200	10492.7	10901.7	56007	29407.7	75426.3	50244.7	76983.3	0	2035.67	97079.7	31653.3	3500	68027.7	16091	151674	83557	137223	58627	75863	85638.3	0	45460	112618	78021.7	57894	108168	116701	51561.7	76424	13297	38457.7	0	24155	0	17428.7	77410.7	75529	109050	48169	23533.3	44667.3	52639	123529	33101	56434	110586	144613	19746.7	31640	46058.7	25593.3	43549.3	44783.3	75962.7	52371.7	58607.7	4728	65671	0	0	19941.7	27384	73329.3	56562	50436.7	73801.3	55250.7	34847.7	60861	102017	65258.3	0	0	0	31360.7	0	0	18100.7	0	0	0	27007.7	32701.7	29763	70061	0	0	0	0	0	22798.7	0	0	0	0	21341	46559	19417	0	0	0	0	26498	0	42676	74369.3	50431.3	21999.3	50540.3	49603.7	45550.3	29682.7	0	40256	118922	18009.7	53562.3	35103	76767.3	73	0.274436
F34428	446.23	1374.68	Compound.name:DIBENZYL SEBACATE;CAS.ID:NA;HMDB.ID:NA;KEGG.ID:NA;Lab.ID:MassBank_5504;Adduct:(M+CH3CN+Na)+;mz.error:1.142909;RT.error:NA;mz.match.score:0.9934901;RT.match.score:NA;Total.score:0.9934901;CE:NA;SS:0;Database:MassBank_0.0.2{}Compound.name:6-BENZOYLOXY-2,5,7,8-TETRAMETHYL-3,4-DIHYDRO-2H-1-BENZOPYRAN ETHANOL ETHYL ETHER;CAS.ID:NA;HMDB.ID:NA;KEGG.ID:NA;Lab.ID:MassBank_11966;Adduct:(M+CH3CN+Na)+;mz.error:1.142909;RT.error:NA;mz.match.score:0.9934901;RT.match.score:NA;Total.score:0.9934901;CE:NA;SS:0;Database:MassBank_0.0.2{}Compound.name:CIS-5-(6-(1,3-DIOXAN-2-YL)HEXYL)-TRANS-4-FORMYL-2,REF.-3-DIPHENYLISOXAZOLIDINE;CAS.ID:NA;HMDB.ID:NA;KEGG.ID:NA;Lab.ID:MassBank_12164;Adduct:(M+Na)+;mz.error:1.254959;RT.error:NA;mz.match.score:0.9921563;RT.match.score:NA;Total.score:0.9921563;CE:NA;SS:0;Database:MassBank_0.0.2	DIBENZYL	-						-	-	-	-	-	-	-	1347.85	1406.85	12879	3558094	0.73	0.85	38	123	0	0	0	0	0	0	0	0	0	0	0	0	0	0	0	0	0	0	0	0	0	0	0	0	0	0	0	0	0	0	0	0	4218	0	0	12672	0	1767.33	14171	33901	25833.3	28469.7	31866.7	38622.7	26968.7	25412.7	39233.7	46390	48980.3	51909	26402	0	0	0	0	3486.33	26520.3	15098	16484.3	16411.7	22178	21042	29467	31442	32085.3	30736.7	30209	40044	34380.3	27051.3	28776.3	0	0	0	0	0	0	0	0	0	0	8904.67	11481.3	20938.3	9389.33	0	0	0	0	9475	0	0	0	4824	0	3612.67	4869	21264.3	0	0	0	0	0	0	0	0	0	0	0	0	0	0	0	0	0	0	0	0	0	0	0	0	0	0	0	0	0	0	0	0	0	0	0	0	0	0	11787.3	0	0	6593.33	0	0	0	0	6120.33	0	0	13018	0	0	0	0	0	0	7008.67	11392.7	4814.33	5994.33	0	0	0	0	0	0	0	0	0	0	0	0	0	0	0	0	0	0	0	0	0	0	0	0	0	0	0	0	0	0	0	0	0	0	0	0	0	0	0	0	0	0	0	0	0	0	0	0	0	0	0	0	0	0	0	0	0	0	0	0	0	0	0	0	0	0	0	0	0	0	0	0	0	0	0	0	0	0	0	0	0	0	0	0	0	0	0	0	0	0	0	0	0	0	0	0	0	0	0	0	0	0	0	0	0	0	0	0	219	0.814126
F28503	406.317	139.59	Compound.name:2-(TRIMETHYLSILYL)OXY-TETRADECANOIC ACID TRIMETHYLSILYL ESTER;CAS.ID:NA;HMDB.ID:NA;KEGG.ID:NA;Lab.ID:MassBank_2878;Adduct:(M+NH4)+;mz.error:1.230565;RT.error:NA;mz.match.score:0.9924571;RT.match.score:NA;Total.score:0.9924571;CE:NA;SS:0;Database:MassBank_0.0.2	2-(TRIMETHYLSILYL)OXY-TETRADECANOIC	-						-	-	-	-	-	-	-	123.78	171.61	10027	91144784	1	0.71	4	635	413368	403158	344971	679512	548140	623300	471692	560041	415105	753898	416499	360385	2.82171e+06	405239	582562	491450	739985	961133	805330	710510	629850	515992	645890	908407	416213	517361	684819	445874	918705	721222	541860	750077	538361	839069	712703	748167	777340	755128	708582	489756	692850	827247	685720	595905	515365	534323	294458	582928	437261	598320	688471	448809	441039	711428	653726	590283	559912	565117	543378	330732	324886	390943	459950	312621	371532	275602	321290	876039	1.01739e+06	522812	558294	325860	544134	361678	360310	198723	432996	339392	446595	648277	511350	537955	688386	477139	290413	371186	506725	377582	751337	825412	422136	435771	232665	335506	743828	194666	46538	122822	113499	26127.7	0	0	46083.7	0	124283	0	81115.3	0	49311.7	32100.3	0	212131	118022	577472	440040	100022	100876	153838	86171.7	138615	201701	314494	273702	93274	128198	110742	222791	0	162409	203947	92431	82848	122580	129653	339782	238317	247840	281134	148755	361609	272910	343490	308561	182840	363393	216495	101469	393681	274862	288969	315851	218157	189648	220082	313546	144380	159376	131170	95313	33567.3	120833	359163	514785	500174	116339	49637.7	154214	60329.7	118626	187441	378594	501707	333406	351703	629699	261030	504627	339674	361601	309709	453756	188524	365818	376692	306406	247239	203046	137959	372915	381441	91468.3	241786	89339.7	85157.7	0	29780.3	0	0	0	0	0	0	0	0	55613.7	0	37917.3	54492	103375	0	0	0	0	0	94340.3	89971.7	334700	113163	18813	0	0	0	0	0	0	0	0	25638.3	0	0	0	0	0	0	0	0	0	0	0	0	0	0	19098	63980.7	79620	32958.7	69738.3	115122	273604	46194	69834.3	298912	232760	114052	0	0	0	95437	57043.3	51464.7	292708	96709.7	137850	127506	0	312278	48	0.180451
F361	250.988	1570.31	Compound.name:DIBENZOTHIOPHENE;CAS.ID:NA;HMDB.ID:NA;KEGG.ID:NA;Lab.ID:MassBank_4325;Adduct:(M-2H+3Na)+;mz.error:0.325;RT.error:NA;mz.match.score:0.9994720;RT.match.score:NA;Total.score:0.9994720;CE:NA;SS:0;Database:MassBank_0.0.2{}Compound.name:DIBENZOTHIOPHENE;CAS.ID:NA;HMDB.ID:NA;KEGG.ID:NA;Lab.ID:MassBank_11502;Adduct:(M-2H+3Na)+;mz.error:0.325;RT.error:NA;mz.match.score:0.9994720;RT.match.score:NA;Total.score:0.9994720;CE:NA;SS:0;Database:MassBank_0.0.2{}Compound.name:Zonisamide;CAS.ID:68291-97-4;HMDB.ID:NA;KEGG.ID:C07504;Lab.ID:MassBank_1931;Adduct:(M+K)+;mz.error:1.650;RT.error:NA;mz.match.score:0.9864797;RT.match.score:NA;Total.score:0.9864797;CE:NA;SS:0;Database:MassBank_0.0.2	DIBENZOTHIOPHENE	Dibenzothiophene	C12H8S	184.035	Organoheterocyclic compounds	Benzothiophenes	Dibenzothiophenes	3023	23681	HMDB0251165			IYYZUPMFVPLQIF-UHFFFAOYSA-N	RM0137014	1546.27	1602.42	40	6417769	1	0.8	266	88	0	0	0	0	0	0	0	0	0	0	0	0	0	0	0	0	0	0	0	0	0	0	0	0	0	0	0	0	0	0	0	0	0	0	0	0	0	0	0	0	0	0	0	0	0	0	0	0	0	0	0	0	0	0	0	0	0	0	0	0	0	0	0	0	0	0	0	0	0	0	0	0	0	0	0	0	0	0	0	0	0	0	0	0	0	0	0	0	0	0	0	0	0	0	0	0	0	0	0	0	0	0	0	0	0	0	0	0	0	0	0	0	0	0	0	0	0	0	0	0	0	0	0	0	0	0	0	0	0	0	0	0	0	0	0	0	0	0	0	0	0	0	0	0	0	0	0	0	0	0	0	0	0	0	0	0	0	0	0	0	0	0	0	0	0	0	0	0	0	0	0	0	0	0	0	0	0	0	0	0	0	0	0	0	0	0	0	0	0	0	0	0	0	0	0	0	0	0	0	0	0	0	0	0	0	0	0	0	0	0	0	0	0	0	0	0	0	0	0	0	0	0	0	0	0	0	0	0	0	0	0	0	0	0	0	0	0	0	0	0	0	0	48800	57281	60477.7	47993	71015.3	75659.7	58146.7	74654.3	67756.7	67021.3	68425	81855.3	70528	70941	67864.7	49446.7	65021.7	83433.7	76467.3	73275.7	81608	67327.3	58418.7	76740.7	241	0.895911
F31285	411.207	105.34	Compound.name:DIBENZOSUBERANE;CAS.ID:833-48-7;HMDB.ID:NA;KEGG.ID:NA;Lab.ID:MassBank_11404;Adduct:(2M+Na)+;mz.error:2.431863;RT.error:NA;mz.match.score:0.9708631;RT.match.score:NA;Total.score:0.9708631;CE:NA;SS:0;Database:MassBank_0.0.2{}Compound.name:Amisulpride;CAS.ID:71675-85-9;HMDB.ID:NA;KEGG.ID:NA;Lab.ID:MassBank_305;Adduct:(M+CH3CN+H)+;mz.error:3.338218;RT.error:NA;mz.match.score:0.9458053;RT.match.score:NA;Total.score:0.9458053;CE:NA;SS:0;Database:MassBank_0.0.2{}Compound.name:Amisulpride;CAS.ID:71675-85-9;HMDB.ID:NA;KEGG.ID:NA;Lab.ID:MassBank_1743;Adduct:(M+CH3CN+H)+;mz.error:3.404608;RT.error:NA;mz.match.score:0.9436907;RT.match.score:NA;Total.score:0.9436907;CE:NA;SS:0;Database:MassBank_0.0.2	DIBENZOSUBERANE	-						-	-	-	-	-	-	-	94.76	123.78	10343	1655959	1	0.84	2668	5	0	0	0	0	0	0	0	0	0	0	0	0	0	0	0	0	0	0	0	0	0	0	0	0	0	0	0	0	0	0	0	0	0	0	0	0	0	0	0	0	0	0	0	0	0	0	0	0	0	0	0	0	0	0	0	0	0	0	0	0	0	0	0	0	0	0	0	0	0	0	0	0	0	0	0	0	0	0	0	0	0	0	0	0	0	0	0	0	0	0	0	0	0	0	0	0	0	0	0	0	0	0	0	0	0	0	0	0	0	0	0	0	0	0	0	0	0	0	0	0	0	0	0	0	0	0	0	0	0	0	0	0	0	0	0	0	0	0	0	0	0	0	0	0	0	0	0	0	0	0	0	0	0	0	0	0	0	0	0	0	0	0	0	0	0	0	0	0	0	0	0	0	0	0	0	0	0	0	0	0	0	0	0	0	0	0	0	0	0	0	0	0	0	0	430848	0	0	0	0	0	0	0	77520.7	0	0	0	0	0	0	0	0	0	0	0	0	0	0	0	0	0	0	0	0	0	0	0	0	0	0	0	0	0	0	0	0	0	0	0	0	0	0	0	0	0	0	0	0	0	0	0	0	0	0	0	0	0	0	0	0	0	0	0	0	0	0	0	265	0.98513
F54465	591.202	134.38	Compound.name:DIBENZO(D,F)-1,1,3,3-TETRAMETHYL-1,3-DISILA-2-OXACYCLOHEPTA-4,6-DIENE;CAS.ID:NA;HMDB.ID:NA;KEGG.ID:NA;Lab.ID:MassBank_3669;Adduct:(2M+Na)+;mz.error:3.484427;RT.error:NA;mz.match.score:0.9410997;RT.match.score:NA;Total.score:0.9410997;CE:NA;SS:0;Database:MassBank_0.0.2{}Compound.name:HOMOPTEROCARPIN;CAS.ID:NA;HMDB.ID:NA;KEGG.ID:NA;Lab.ID:MassBank_5298;Adduct:(2M+Na)+;mz.error:4.871432;RT.error:NA;mz.match.score:0.8881148;RT.match.score:NA;Total.score:0.8881148;CE:NA;SS:0;Database:MassBank_0.0.2{}Compound.name:2-(3-(3-HYDROXYBENZOYL)PHENYL)PROPIONICACID METHYL ESTER;CAS.ID:NA;HMDB.ID:NA;KEGG.ID:NA;Lab.ID:MassBank_5667;Adduct:(2M+Na)+;mz.error:4.871432;RT.error:NA;mz.match.score:0.8881148;RT.match.score:NA;Total.score:0.8881148;CE:NA;SS:0;Database:MassBank_0.0.2	DIBENZO(D,F)-1,1,3,3-TETRAMETHYL-1,3-DISILA-2-OXACYCLOHEPTA-4,6-DIENE	-						-	-	-	-	-	-	-	123.78	144.9	22191	1493281	1	0.98	3741	3	0	0	0	0	0	0	0	0	0	0	0	0	0	0	0	0	0	0	0	0	0	0	0	0	0	0	0	0	0	0	0	0	0	0	0	0	0	0	0	0	0	0	0	0	0	0	0	0	0	0	0	0	0	0	0	0	0	0	0	0	0	0	0	0	0	0	0	0	0	0	0	0	0	0	0	0	0	0	0	0	0	0	0	0	0	0	0	0	0	0	0	0	0	0	0	0	0	0	0	0	0	0	0	0	0	0	0	0	0	0	0	222341	226266	0	0	0	0	0	0	0	49520	0	0	0	0	0	0	0	0	0	0	0	0	0	0	0	0	0	0	0	0	0	0	0	0	0	0	0	0	0	0	0	0	0	0	0	0	0	0	0	0	0	0	0	0	0	0	0	0	0	0	0	0	0	0	0	0	0	0	0	0	0	0	0	0	0	0	0	0	0	0	0	0	0	0	0	0	0	0	0	0	0	0	0	0	0	0	0	0	0	0	0	0	0	0	0	0	0	0	0	0	0	0	0	0	0	0	0	0	0	0	0	0	0	0	0	0	0	0	0	0	0	0	0	0	0	0	0	0	0	0	0	0	0	0	0	0	0	0	0	0	0	0	0	0	0	265	0.98513
F11221	343.166	137.05	Compound.name:DIBENZO(C,H)BICYCLO(4.4.1)UNDECA-3,8-DIEN-11-ONE TRIMETHYLENE ACETAL;CAS.ID:NA;HMDB.ID:NA;KEGG.ID:NA;Lab.ID:MassBank_11298;Adduct:(M+Na)+;mz.error:1.075;RT.error:NA;mz.match.score:0.9942385;RT.match.score:NA;Total.score:0.9942385;CE:NA;SS:0;Database:MassBank_0.0.2{}Compound.name:11-KETOANDROSTERONE;CAS.ID:NA;HMDB.ID:NA;KEGG.ID:NA;Lab.ID:MassBank_11614;Adduct:(M+K)+;mz.error:1.350;RT.error:NA;mz.match.score:0.9909289;RT.match.score:NA;Total.score:0.9909289;CE:NA;SS:0;Database:MassBank_0.0.2{}Compound.name:11-KETOETIOCHOLANOLONE;CAS.ID:NA;HMDB.ID:NA;KEGG.ID:NA;Lab.ID:MassBank_11615;Adduct:(M+K)+;mz.error:1.350;RT.error:NA;mz.match.score:0.9909289;RT.match.score:NA;Total.score:0.9909289;CE:NA;SS:0;Database:MassBank_0.0.2	DIBENZO(C,H)BICYCLO(4.4.1)UNDECA-3,8-DIEN-11-ONE	-						-	-	-	-	-	-	-	110.58	168.93	5733	17479559	1	0.99	6682	104	0	0	0	0	0	0	0	0	0	0	0	0	0	0	0	0	0	0	0	0	0	0	0	0	0	0	0	0	0	0	0	0	0	0	0	0	0	0	0	0	0	0	0	0	0	0	0	0	0	0	0	0	0	0	0	0	0	0	0	0	0	0	0	0	0	0	0	0	0	0	0	0	0	0	0	0	0	0	0	0	0	0	0	0	0	0	0	0	0	0	0	0	0	0	0	0	0	0	0	0	0	0	0	0	0	0	0	0	0	0	0	0	0	0	0	0	0	0	0	0	0	0	0	0	0	0	0	0	0	0	0	0	0	0	0	0	0	0	0	0	0	0	0	0	0	0	0	0	0	0	0	0	0	0	0	0	0	0	0	0	0	0	0	0	0	0	0	0	0	0	0	0	0	0	0	0	0	0	0	0	0	0	0	0	0	0	0	0	0	0	0	0	0	0	0	0	0	0	0	0	0	0	0	0	0	0	0	0	0	0	0	0	0	0	0	0	0	0	0	127842	271471	271378	262874	239712	252415	0	157104	145944	201724	244103	155846	147701	124230	76349.7	64570	90267	146916	48311.7	190706	56893	0	64878.3	0	0	0	0	73793.3	151214	180829	85472.7	153316	148354	178944	153518	76896	72465.3	102297	28794	75869.7	80499.7	145330	81509.7	145324	132838	77957	168407	224	0.832714
F1785	362.211	1543.6	Compound.name:DIBENZO(C,H)BICYCLO(4.4.1)UNDECA-3,8-DIEN-11-ONE TRIMETHYLENE ACETAL;CAS.ID:NA;HMDB.ID:NA;KEGG.ID:NA;Lab.ID:MassBank_11298;Adduct:(M+CH3CN+H)+;mz.error:1.075;RT.error:NA;mz.match.score:0.9942385;RT.match.score:NA;Total.score:0.9942385;CE:NA;SS:0;Database:MassBank_0.0.2{}Compound.name:3-(4-BENZYLOXY-3-METHOXYSTYRYL)-5-PENTYL-2-ISOXAZOLINE;CAS.ID:NA;HMDB.ID:NA;KEGG.ID:NA;Lab.ID:MassBank_12102;Adduct:(M+H-H2O)+;mz.error:1.100;RT.error:NA;mz.match.score:0.9939683;RT.match.score:NA;Total.score:0.9939683;CE:NA;SS:0;Database:MassBank_0.0.2{}Compound.name:Octocrylene;CAS.ID:6197-30-4;HMDB.ID:NA;KEGG.ID:NA;Lab.ID:MassBank_487;Adduct:(M+H)+;mz.error:1.200;RT.error:NA;mz.match.score:0.9928259;RT.match.score:NA;Total.score:0.9928259;CE:NA;SS:0;Database:MassBank_0.0.2	DIBENZO(C,H)BICYCLO(4.4.1)UNDECA-3,8-DIEN-11-ONE	-						-	-	-	-	-	-	-	1511.44	1575.64	7027	15842094	0.81	0.86	3	334	116786	182390	193408	160155	228602	106919	109889	134664	153783	136100	141457	175310	107904	156489	159520	152444	152479	163192	118061	145187	222772	144012	136890	142005	63250.3	80495	86577.7	63058	120857	64492.7	86536.3	77374.7	76819.3	102039	56578.3	86370.7	88553.7	75073.7	103332	46243.7	39301.3	36035	36705.3	23878.3	50177.3	67195.3	60380.7	50727	39340.3	54418	45485	21475.7	17079.7	21748.7	20201.3	28244.7	11725	23661.7	20299.3	10590.3	23230	19792	11640.3	25735	23555.7	14252.7	39041	17369.7	24124.3	19104.3	17678.3	6273.67	0	0	0	1500	0	0	0	0	0	0	0	0	0	0	0	0	0	0	0	0	0	0	0	0	0	0	0	0	0	0	0	0	0	0	1466	0	0	0	1696.67	0	0	0	0	1458.67	0	0	0	0	0	0	0	0	0	0	0	0	0	0	0	0	0	0	0	0	0	0	0	0	0	0	0	0	0	0	0	0	0	0	0	0	0	0	0	0	0	0	0	0	0	0	0	0	0	0	0	0	0	0	0	0	0	0	0	0	0	0	0	0	0	0	0	0	0	0	0	0	0	0	0	0	0	0	0	0	0	0	0	0	0	0	0	0	0	0	0	0	0	0	0	0	0	0	0	0	0	0	25471.3	33831.7	31059	28098	28411	21557	23718.3	23393.3	50393.3	29107.7	19272	18065.3	31792	24741.3	29902	38568	23465	24482.3	27672	10900.7	9187.67	23089.3	39837.7	22849.7	10616.7	9791.33	0	0	5830.67	2575.33	8040.67	2932.67	0	0	8004.33	0	5487	6411.67	2536.33	0	0	7350.67	0	0	0	0	0	0	156	0.579926
F47329	658.391	1551.59	Compound.name:DIBENZO(C,H)BICYCLO(4.4.1)UNDECA-3,8-DIEN-11-ONE TRIMETHYLENE ACETAL;CAS.ID:NA;HMDB.ID:NA;KEGG.ID:NA;Lab.ID:MassBank_11298;Adduct:(2M+NH4)+;mz.error:2.642807;RT.error:NA;mz.match.score:0.9656806;RT.match.score:NA;Total.score:0.9656806;CE:NA;SS:0;Database:MassBank_0.0.2{}Compound.name:7,8-Didehydroastaxanthin;CAS.ID:NA;HMDB.ID:NA;KEGG.ID:NA;Lab.ID:MassBank_15822;Adduct:(M+CH3CN+Na)+;mz.error:6.364000;RT.error:NA;mz.match.score:0.8166844;RT.match.score:NA;Total.score:0.8166844;CE:NA;SS:0;Database:MassBank_0.0.2	DIBENZO(C,H)BICYCLO(4.4.1)UNDECA-3,8-DIEN-11-ONE	-						-	-	-	-	-	-	-	1519.49	1583.67	25652	117986809	1	0.99	124	221	830316	868284	892729	914262	519335	899863	856149	907454	858992	927083	883505	982683	970008	889201	924465	918540	920697	960662	913304	988225	939106	949086	821833	741529	488083	538381	523971	550254	574951	508937	560523	513615	515246	481327	480431	510776	491811	495636	508733	352743	312896	273811	297489	349584	322832	324032	315581	293068	338749	352805	291197	117383	189898	113088	190654	200727	125884	0	167837	153028	113751	159485	131814	54521	126003	85806	0	85511.7	45250.7	104354	109144	0	31614.7	0	0	0	0	0	0	0	0	0	26958.3	0	0	0	0	0	0	0	0	0	0	0	0	0	22579.3	0	0	0	0	0	0	0	0	0	0	0	0	0	0	0	0	0	0	0	0	0	0	0	0	0	0	0	0	0	0	0	0	0	0	0	0	0	0	0	0	0	0	0	0	0	0	0	0	0	0	0	0	0	0	0	0	0	0	0	0	0	0	0	0	0	0	0	0	0	0	0	0	0	0	0	0	0	0	0	0	0	0	0	0	0	0	0	0	0	0	0	0	0	0	0	0	0	0	0	0	0	0	0	0	0	0	0	0	0	0	0	0	0	0	0	0	0	0	0	0	0	0	0	0	0	0	0	0	0	0	0	0	0	0	0	0	0	0	0	0	0	0	0	0	0	0	0	0	0	0	0	0	0	0	0	0	0	0	0	0	0	0	0	0	0	0	0	0	0	197	0.732342
F525	251.107	137.05	Compound.name:DIBENZO(C,E)-1,1,2,2-TETRAMETHYL-1,2-DISILACYCLOHEXA-3,5-DIENE;CAS.ID:85590-07-4;HMDB.ID:NA;KEGG.ID:NA;Lab.ID:MassBank_3667;Adduct:(M+H-H2O)+;mz.error:0.375;RT.error:NA;mz.match.score:0.9992971;RT.match.score:NA;Total.score:0.9992971;CE:NA;SS:0;Database:MassBank_0.0.2{}Compound.name:9-METHYL-9-TRIMETHYLSILYL-9-SILAFLUORENE;CAS.ID:NA;HMDB.ID:NA;KEGG.ID:NA;Lab.ID:MassBank_3668;Adduct:(M+H-H2O)+;mz.error:0.375;RT.error:NA;mz.match.score:0.9992971;RT.match.score:NA;Total.score:0.9992971;CE:NA;SS:0;Database:MassBank_0.0.2{}Compound.name:1-PHENYLNAPHTHALENE;CAS.ID:605-02-7;HMDB.ID:NA;KEGG.ID:NA;Lab.ID:MassBank_14136;Adduct:(M+HCOO+2H)+;mz.error:0.500;RT.error:NA;mz.match.score:0.9987508;RT.match.score:NA;Total.score:0.9987508;CE:NA;SS:0;Database:MassBank_0.0.2	DIBENZO(C,E)-1,1,2,2-TETRAMETHYL-1,2-DISILACYCLOHEXA-3,5-DIENE	-						-	-	-	-	-	-	-	126.45	152.91	58	3339588	1	0.94	33	179	0	0	0	0	0	0	0	0	0	0	0	0	0	0	0	0	0	0	0	0	0	0	0	0	0	0	0	0	0	0	0	0	0	0	0	0	0	0	0	0	0	0	0	0	0	0	0	0	0	0	0	0	0	0	0	0	0	0	0	0	0	0	0	0	0	0	0	0	0	0	0	0	0	0	0	0	0	0	0	0	0	0	0	0	0	0	0	0	0	0	0	0	0	0	0	0	0	0	1689	1389.67	3576.33	0	9954.33	6482.67	7656.67	1395	0	0	0	0	3243.33	31702	18314.7	129526	23668.7	876.333	0	2067.33	1113.33	2861.33	2295.33	21699	4105.33	1044.33	3986	0	0	0	0	0	0	0	0	0	1494.67	2493.67	0	0	0	0	0	0	0	798	0	0	1454.67	0	0	0	2244	722	1050	3506.33	0	0	0	823.333	0	0	0	34825	46535.3	43986	7419.33	3434.33	3970	0	0	0	21734.3	25210	12623	10043.7	46735	25043.7	30931	19548.7	29565.7	16405	34232.3	10809.3	34123.7	26797.7	28491	23658	14467.7	11080	26141	32337.7	0	13564.3	2280.67	4145.33	27250.3	7105	2706.67	7478	7313.33	0	3065	10217.3	6179	3018	10199	2604.33	3587.67	0	41075.7	44313	1055	1097	10621.3	1595.33	52272.3	36485	50357.3	33440.3	0	0	8642	0	0	0	0	0	0	0	0	0	0	0	0	0	0	0	0	0	0	0	0	0	0	0	0	0	0	0	0	0	0	0	0	0	0	0	0	0	0	0	0	0	0	0	0	0	183	0.680297
F28509	436.292	1420.25	Compound.name:Nicotinoylcholine;CAS.ID:NA;HMDB.ID:NA;KEGG.ID:NA;Lab.ID:MassBank_14511;Adduct:(2M+NH4)+;mz.error:0.2292044;RT.error:NA;mz.match.score:0.9997374;RT.match.score:NA;Total.score:0.9997374;CE:NA;SS:0;Database:MassBank_0.0.2{}Compound.name:Finasteride;CAS.ID:98319-26-7;HMDB.ID:NA;KEGG.ID:;Lab.ID:MassBank_781;Adduct:(M+CH3CN+Na)+;mz.error:3.8506339;RT.error:NA;mz.match.score:0.9285446;RT.match.score:NA;Total.score:0.9285446;CE:NA;SS:0;Database:MassBank_0.0.2{}Compound.name:PROGESTERONE 3,20-BIS(O-METHYLOXIME);CAS.ID:NA;HMDB.ID:NA;KEGG.ID:NA;Lab.ID:MassBank_4890;Adduct:(M+CH3CN+Na)+;mz.error:3.8506339;RT.error:NA;mz.match.score:0.9285446;RT.match.score:NA;Total.score:0.9285446;CE:NA;SS:0;Database:MassBank_0.0.2	Nicotinoylcholine	-						-	-	-	-	-	-	-	744.82	1535.55	12183	66294693	1	0.89	4	304	1327939	1.13823e+06	1113413	1.19913e+06	920948	1118212	1.18843e+06	1168544	1.1265e+06	1.20444e+06	1024773	1.19236e+06	1.12844e+06	1.1466e+06	763137	1.04768e+06	1267508	1.30979e+06	1.21687e+06	1138677	1172112	1.22793e+06	1.14614e+06	1159571	566508	562062	624872	577371	578218	605989	648641	597505	603494	579562	603769	600121	526085	586917	517822	163269	221916	132584	98613.7	182778	110356	146234	100417	111854	138919	170922	128369	0	10671	0	18789	18429	0	0	27390	0	111214	110161	83769	22418	15895.7	65965.7	20643.3	16069	0	0	17600	0	0	0	0	0	0	0	0	0	0	0	0	0	126573	0	0	0	0	0	0	0	0	0	0	0	0	0	137590	202284	52471.3	72802	66038.3	132045	129165	38043	0	0	0	0	0	0	84125	41942	57827.7	0	0	0	0	0	0	56977	60048.3	169386	201232	165895	209232	0	134160	178519	0	0	120927	69381.3	51002	0	0	0	0	0	0	0	0	0	53583	117850	110889	58854.3	46254.7	52798.7	66260.7	0	121685	56752.7	54894.3	56568	129119	0	0	0	0	0	0	0	0	0	0	51178	119240	49007.3	53789.3	126463	115250	173679	110526	44331.7	47128.3	0	50117.7	73700	0	0	0	108045	127319	141007	0	0	0	130463	139717	121418	60516	126984	0	0	0	57815	0	0	0	0	0	0	0	0	0	0	0	0	55563.3	0	124123	0	0	0	0	0	0	0	0	0	0	0	0	0	0	0	0	0	0	0	0	0	0	0	0	0	0	0	0	0	0	0	0	0	0	0	0	17825	3446	4686.67	4719.67	6999.33	11921	12571.3	12288.7	35038.3	0	18742.3	23115.3	5523.33	0	4406	16692	7898	129	0.484962
F17534	315.123	56.08	Compound.name:DIBENZO(C,E)-1,1,2,2-TETRAMETHYL-1,2-DISILACYCLOHEXA-3,5-DIENE;CAS.ID:85590-07-4;HMDB.ID:NA;KEGG.ID:NA;Lab.ID:MassBank_3667;Adduct:(M+HCOO+2H)+;mz.error:0.375;RT.error:NA;mz.match.score:0.9992971;RT.match.score:NA;Total.score:0.9992971;CE:NA;SS:0;Database:MassBank_0.0.2{}Compound.name:9-METHYL-9-TRIMETHYLSILYL-9-SILAFLUORENE;CAS.ID:NA;HMDB.ID:NA;KEGG.ID:NA;Lab.ID:MassBank_3668;Adduct:(M+HCOO+2H)+;mz.error:0.375;RT.error:NA;mz.match.score:0.9992971;RT.match.score:NA;Total.score:0.9992971;CE:NA;SS:0;Database:MassBank_0.0.2{}Compound.name:5'-Deoxy-5'-Methylthioadenosine;CAS.ID:2457-80-9;HMDB.ID:NA;KEGG.ID:C00170;Lab.ID:MassBank_15347;Adduct:(M+NH4)+;mz.error:0.400;RT.error:NA;mz.match.score:0.9992003;RT.match.score:NA;Total.score:0.9992003;CE:NA;SS:0;Database:MassBank_0.0.2	DIBENZO(C,E)-1,1,2,2-TETRAMETHYL-1,2-DISILACYCLOHEXA-3,5-DIENE	-						-	-	-	-	-	-	-	37.89	73.48	4003	15498959	1	0.98	74	164	0	0	0	0	0	0	0	0	0	0	0	0	0	0	0	644	0	0	0	0	564	0	0	0	1077.67	0	0	0	0	792.667	648.667	0	672.667	0	722.333	0	0	0	0	0	0	0	0	0	0	0	0	0	0	0	0	0	16343.3	0	0	608.667	2264.33	0	653	40428.3	0	0	0	734.667	0	0	0	0	77947	0	0	0	0	53079.3	0	51011	902793	1910.67	1305	0	22965	529.667	0	186821	1157.67	586.333	656	635	165333	66904.7	645.667	1102	0	684.667	0	510	479	2848.33	0	0	0	0	6209	127656	0	116928	1001	2137.67	1112.67	0	65719.7	525892	266188	104092	2521.33	706.333	108460	42220	462	60562.7	0	492.667	0	47489	783.667	93179.3	53810	0	14214.3	566.667	0	609.333	0	482	548.667	0	1106.67	643	1744.67	455	501	648	0	0	994.333	466.667	1184.67	623	28081	91207	593.667	446.333	792801	17637	516	0	641	465.333	489	166426	409.667	483	399.667	491	1113.67	0	551.333	0	0	487.667	1083.33	594.333	0	0	16161.7	0	0	1053.67	511.333	43235.7	0	0	447.667	435.333	0	0	479	849.667	0	931	0	0	0	134583	0	0	0	0	0	1261823	1275824	0	0	16878.3	0	31370.7	0	0	0	0	0	0	0	0	0	0	0	0	0	0	0	0	0	0	0	0	0	0	0	0	0	0	0	0	0	0	0	0	0	0	0	0	0	0	0	0	0	0	0	0	0	0	0	0	0	0	0	0	0	0	0	0	0	0	0	0	164	0.609665
F28589	436.325	1393.45	Compound.name:1,3-DI-O-TRIMETHYLSILYL TETRADECASPHINGANINE;CAS.ID:RECORD_TITLE: 1,3-DI-O-TRIMETHYLSILYL TETRADECASPHINGANINE; EI-B; MS;HMDB.ID:NA;KEGG.ID:NA;Lab.ID:MassBank_4855;Adduct:(M+HCOO+2H)+;mz.error:4.652492;RT.error:NA;mz.match.score:0.8974226;RT.match.score:NA;Total.score:0.8974226;CE:NA;SS:0;Database:MassBank_0.0.2	1,3-DI-O-TRIMETHYLSILYL	-						-	-	-	-	-	-	-	674.94	1554.25	12190	12812014265	1	0.94	8	400	0	0	0	3.05217e+06	0	0	0	0	0	0	0	0	0	0	0	0	0	0	0	0	0	0	0	0	0	0	0	0	0	0	0	0	0	0	0	0	0	0	0	0	0	0	0	0	0	0	0	0	0	0	0	0	0	0	0	0	0	0	0	0	0	0	0	0	0	0	0	0	0	0	0	0	28580	14407.3	0	23891	0	0	0	0	0	0	0	0	0	49664.3	0	0	40327.3	0	0	24233.7	55031.3	0	17638	53674.7	30499	76627.7	121234	237413	163654	205932	160679	196316	93961.7	171979	246399	302152	266943	306337	285984	309178	416332	361258	441562	465898	174117	365915	597522	549269	494207	452308	576856	408064	379538	531912	581429	711379	714613	682588	950425	996771	895701	527052	640454	433739	436633	432227	247569	453428	489813	474739	507764	441082	390914	439691	495597	186214	383586	301807	260102	320140	395042	574431	0	518338	372785	613459	702886	850772	777030	852838	355411	207869	417061	420836	639668	554608	562565	689919	549930	465437	471805	302293	495458	413167	791283	787303	831763	774242	799112	1.11809e+06	1.45262e+06	1.22226e+06	750063	1151902	1291785	1300999	1233423	1.19368e+06	1.14338e+06	1143698	1150817	1.05773e+06	221484	58511.7	0	59733.7	162274	62955.7	295072	258558	0	0	0	0	0	0	159864	410595	0	316746	296506	0	456800	357355	247299	131830	2.64711e+08	3.30484e+08	0	2.15627e+08	328158035	3.25185e+08	3.22929e+08	256848579	3.08035e+08	3.13134e+08	316516085	3.16628e+08	2.85978e+08	3.17201e+08	327069039	3.19517e+08	2.9641e+08	2.94483e+08	288772864	316792882	318322359	328052019	1.98038e+08	2.18574e+08	0	3.34455e+07	1.28342e+08	1.18292e+08	8.56397e+07	43296429	0	0	0	0	0	0	0	0	0	0	0	0	0	0	0	0	0	0	116	0.43609
F12372	344.866	1543.6	Compound.name:Diazoxide;CAS.ID:364-98-7;HMDB.ID:NA;KEGG.ID:C06949;Lab.ID:MassBank_14975;Adduct:(M-2H+3K)+;mz.error:0.70;RT.error:NA;mz.match.score:0.9975530;RT.match.score:NA;Total.score:0.9975530;CE:NA;SS:0;Database:MassBank_0.0.2{}Compound.name:Diazoxide;CAS.ID:364-98-7;HMDB.ID:NA;KEGG.ID:C06949;Lab.ID:MassBank_15570;Adduct:(M-2H+3K)+;mz.error:0.70;RT.error:NA;mz.match.score:0.9975530;RT.match.score:NA;Total.score:0.9975530;CE:NA;SS:0;Database:MassBank_0.0.2{}Compound.name:(2,4,5-TRICHLOROPHENOXY)ACETIC ACID METHYLESTER;CAS.ID:NA;HMDB.ID:NA;KEGG.ID:NA;Lab.ID:MassBank_6402;Adduct:(M-H+2K)+;mz.error:3.05;RT.error:NA;mz.match.score:0.9545526;RT.match.score:NA;Total.score:0.9545526;CE:NA;SS:0;Database:MassBank_0.0.2	Diazoxide	Diazoxide	C8H7ClN2O2S	229.992	Organoheterocyclic compounds	Thiadiazines	Benzothiadiazines	3019	4495	HMDB0015251		C06949	GDLBFKVLRPITMI-UHFFFAOYSA-N	RM0118182	1511.44	1572.98	5833	52926310	0.95	0.86	3	679	0	0	0	0	0	0	0	0	0	0	0	0	0	0	0	0	0	0	0	0	0	0	0	0	20178.7	28559.7	6909.33	20600	2962.33	26850.7	44340.3	16667.3	17759	42442	27294.3	36065	29922.7	26791	45012.7	56485	31636.7	68590.7	67756	52796.7	63810.7	61934	43839.7	47708.3	71651.7	62215.3	90617	143194	122004	118341	115219	109924	110824	107231	105887	111587	102999	109018	107504	99968.7	123713	90749	106998	108234	122655	98711.7	106271	175652	161458	178508	163698	172090	175749	158692	181090	169711	172193	183543	182551	181439	177810	178603	193183	186014	176349	167031	185623	176169	179198	152780	167685	211678	75586.3	633757	146328	154627	140640	132890	134765	141950	81499	107585	135729	109760	138995	144283	140405	112966	156529	140682	136115	119398	124651	127335	115132	136077	102903	125943	118280	124790	121514	116634	128431	139559	112756	126992	130884	120561	141786	123945	111012	55935.3	72275	66892	69794	68568	82172.7	86951.7	93401	62395.3	76619.7	76314.3	66892.7	70824	58981.3	72253.3	75301.3	80989.7	81573.7	72390.3	78533	73452.7	61271.3	81197.3	99372.3	96003.3	89650.7	87430	106351	90645.3	106244	100003	104291	71964.7	98888	98786.7	84095	82143.3	75156.7	100403	71090.7	80332.3	82546.7	87726	88282.3	92135	104045	126139	133219	142185	131071	117222	110075	126032	118702	125798	110351	124073	110928	127205	134426	171852	162399	149503	169711	170425	162384	175967	191180	196625	182844	161967	198907	185655	194910	196173	191016	187246	180699	196283	205819	178665	200226	210927	90602	113811	109549	129589	119201	72555	83178.3	53591.3	92992.3	85488.7	89581.7	84250.7	102282	95458.3	99837.3	109866	72077.7	75199.7	68577.3	53845.3	44908.3	55221	19497.3	29423	0	0	0	0	0	0	0	0	0	0	0	0	0	0	0	0	0	0	0	0	0	0	0	0	50	0.185874
F25150	460.99	1626.58	Compound.name:Diazoxide;CAS.ID:364-98-7;HMDB.ID:NA;KEGG.ID:C06949;Lab.ID:MassBank_14975;Adduct:(2M+H)+;mz.error:0.5640031;RT.error:NA;mz.match.score:0.9984108;RT.match.score:NA;Total.score:0.9984108;CE:NA;SS:0;Database:MassBank_0.0.2{}Compound.name:Diazoxide;CAS.ID:364-98-7;HMDB.ID:NA;KEGG.ID:C06949;Lab.ID:MassBank_15570;Adduct:(2M+H)+;mz.error:0.5640031;RT.error:NA;mz.match.score:0.9984108;RT.match.score:NA;Total.score:0.9984108;CE:NA;SS:0;Database:MassBank_0.0.2{}Compound.name:6-Ethoxy-2-mercaptobenzothiazole;CAS.ID:120-53-6;HMDB.ID:NA;KEGG.ID:NA;Lab.ID:MassBank_535;Adduct:(2M+K)+;mz.error:4.5120245;RT.error:NA;mz.match.score:0.9032176;RT.match.score:NA;Total.score:0.9032176;CE:NA;SS:0;Database:MassBank_0.0.2	Diazoxide	Diazoxide	C8H7ClN2O2S	229.992	Organoheterocyclic compounds	Thiadiazines	Benzothiadiazines	3019	4495	HMDB0015251		C06949	GDLBFKVLRPITMI-UHFFFAOYSA-N	RM0118182	1594.39	1658.79	13868	7202184	0.81	0.85	482	87	0	0	0	0	0	0	0	0	0	0	0	0	0	0	0	0	0	0	0	0	0	0	0	0	0	0	0	0	0	0	0	0	0	0	0	0	0	0	0	0	0	0	0	0	0	0	0	0	0	0	0	0	0	0	0	0	0	0	0	0	0	0	0	0	0	0	0	0	0	0	0	0	0	0	0	0	0	0	0	0	0	0	0	0	0	0	0	0	0	0	0	0	0	0	0	0	0	0	0	0	0	0	0	0	0	0	0	0	0	0	0	0	0	0	0	0	0	0	0	0	0	0	0	0	0	0	0	0	0	0	0	0	0	0	0	0	0	0	0	0	0	0	0	0	0	0	0	0	0	0	0	0	0	0	0	0	0	0	0	0	0	0	0	0	0	0	0	0	0	0	0	0	0	0	0	0	0	0	0	0	0	0	0	0	0	0	0	0	0	0	0	0	0	0	0	0	0	0	0	0	0	0	0	0	0	0	0	0	0	0	0	0	0	0	0	0	0	0	0	0	0	0	0	0	0	0	0	0	0	0	0	0	0	0	0	0	0	0	0	0	0	0	43359.3	43383	66857.7	55814.7	84102.7	80005	74509	79453.3	79542	75772.3	76201	76742.7	82167	79616	70604.7	53449.7	61030.7	87228	89761.7	84390	85541.7	93671	82906.3	94316.3	241	0.895911
F37204	482.976	1551.59	Compound.name:Diazoxide;CAS.ID:364-98-7;HMDB.ID:NA;KEGG.ID:C06949;Lab.ID:MassBank_14975;Adduct:(2M+Na)+;mz.error:6.294313;RT.error:NA;mz.match.score:0.8202945;RT.match.score:NA;Total.score:0.8202945;CE:NA;SS:0;Database:MassBank_0.0.2{}Compound.name:Diazoxide;CAS.ID:364-98-7;HMDB.ID:NA;KEGG.ID:C06949;Lab.ID:MassBank_15570;Adduct:(2M+Na)+;mz.error:6.294313;RT.error:NA;mz.match.score:0.8202945;RT.match.score:NA;Total.score:0.8202945;CE:NA;SS:0;Database:MassBank_0.0.2	Diazoxide	Diazoxide	C8H7ClN2O2S	229.992	Organoheterocyclic compounds	Thiadiazines	Benzothiadiazines	3019	4495	HMDB0015251		C06949	GDLBFKVLRPITMI-UHFFFAOYSA-N	RM0118182	1519.49	1583.67	15324	32184643	1	0.97	884	167	281542	245185	275947	329611	156029	273038	184931	255310	304865	224493	288203	310412	286311	261553	296663	258655	289102	254884	323135	295392	283106	280527	294927	215561	93949	107602	105586	50972	129246	154803	101670	68303.3	99531.7	71011.7	71971	58868	100774	127145	85723	53072.7	26765.3	90702	21315	27090	31674	0	17790	0	79600.7	66282.3	0	57208.3	0	0	0	46352.7	0	27471.3	0	0	0	23044	27690	38874	0	41844.7	0	0	0	0	0	0	0	0	0	0	9950.67	0	11730.3	0	0	0	0	0	0	0	0	0	0	0	0	0	0	0	0	0	1394.67	0	0	0	0	0	0	0	0	0	0	0	0	0	0	0	0	0	0	0	0	0	0	0	0	0	0	0	0	0	0	0	0	0	0	0	0	0	0	0	0	0	0	0	0	0	0	0	0	0	0	0	0	0	0	0	0	0	0	0	0	0	0	0	0	0	0	0	0	0	0	0	0	0	0	0	0	0	0	0	0	0	0	0	0	0	0	0	0	0	0	0	0	0	0	0	0	0	0	0	0	0	0	0	0	0	0	0	0	0	0	0	0	0	0	0	0	0	0	0	0	0	0	0	0	0	0	0	0	0	0	0	0	0	0	0	0	0	0	0	0	0	0	0	0	0	0	0	0	0	662.667	0	5871	1993.67	0	0	0	2063	0	0	0	0	0	0	0	1544.33	860.333	760.667	1066	856.333	199	0.739777
F49298	578.752	1597.06	Compound.name:Diatrizoate;CAS.ID:737-31-5;HMDB.ID:NA;KEGG.ID:NA;Lab.ID:MassBank_829;Adduct:(M+H-2H2O)+;mz.error:5.874706;RT.error:NA;mz.match.score:0.8415071;RT.match.score:NA;Total.score:0.8415071;CE:NA;SS:0;Database:MassBank_0.0.2{}Compound.name:Diatrizoate;CAS.ID:117-96-4;HMDB.ID:NA;KEGG.ID:;Lab.ID:MassBank_1523;Adduct:(M+H-2H2O)+;mz.error:5.874706;RT.error:NA;mz.match.score:0.8415071;RT.match.score:NA;Total.score:0.8415071;CE:NA;SS:0;Database:MassBank_0.0.2	Diatrizoate	Diatrizoate	C11H9I3N2O4	613.77	Benzenoids	Benzenes	Acylaminobenzoic acids	2140	53691	HMDB0014416			YVPYQUNUQOZFHG-UHFFFAOYSA-N	RM0199215	1572.98	1629.25	21536	1231410	1	0.9	241	67	0	0	0	0	0	0	0	0	0	0	0	0	0	0	0	0	0	0	0	0	0	0	0	0	0	0	0	0	0	0	0	0	0	0	0	0	0	0	0	0	0	0	0	0	0	0	0	0	0	0	0	0	0	0	0	0	0	0	0	0	0	0	0	5721	0	0	0	0	0	0	0	0	0	8904.67	13324.7	0	0	0	0	9364	0	10644.7	5998	6484.67	0	6627.67	6237	6667.33	10807.7	0	7269.33	19764	0	0	0	8169	0	0	0	0	0	0	0	0	0	0	0	0	0	0	0	0	0	0	5105.33	0	0	0	4231.67	0	0	0	0	0	0	0	0	0	0	0	3810.67	0	0	4840.33	4722.33	0	0	0	0	5568	0	0	3277	0	0	0	0	0	0	4387.33	0	0	0	0	0	0	6189.67	0	0	12004	0	6437	0	6324	0	11210.7	0	7411	12499.7	0	7129.33	0	5845	0	0	0	10203.3	0	13955.3	4653.67	5268.67	0	15948.3	20810.7	12593	10123.7	15079	13259.3	5973.33	10679	10896.3	5922	4987.67	12123.3	0	0	0	0	0	0	0	0	0	0	0	0	0	0	0	0	0	0	0	0	0	0	0	0	0	0	0	0	0	0	0	0	0	0	0	0	0	0	0	0	0	0	0	0	0	0	0	0	0	0	0	0	0	0	0	0	0	0	0	0	0	0	0	0	0	0	0	0	0	0	0	0	221	0.821561
F56668	596.768	1605.11	Compound.name:Diatrizoate;CAS.ID:737-31-5;HMDB.ID:NA;KEGG.ID:NA;Lab.ID:MassBank_829;Adduct:(M+H-H2O)+;mz.error:3.183815;RT.error:NA;mz.match.score:0.9505796;RT.match.score:NA;Total.score:0.9505796;CE:NA;SS:0;Database:MassBank_0.0.2{}Compound.name:Diatrizoate;CAS.ID:117-96-4;HMDB.ID:NA;KEGG.ID:;Lab.ID:MassBank_1523;Adduct:(M+H-H2O)+;mz.error:3.183815;RT.error:NA;mz.match.score:0.9505796;RT.match.score:NA;Total.score:0.9505796;CE:NA;SS:0;Database:MassBank_0.0.2	Diatrizoate	Diatrizoate	C11H9I3N2O4	613.77	Benzenoids	Benzenes	Acylaminobenzoic acids	2140	53691	HMDB0014416			YVPYQUNUQOZFHG-UHFFFAOYSA-N	RM0199215	1591.7	1615.83	22505	7027	1	0.96	11	1	0	0	0	0	0	0	0	0	0	0	0	0	0	0	0	0	0	0	0	0	0	0	0	0	0	0	0	0	0	0	0	0	0	0	0	0	0	0	0	0	0	0	0	0	0	0	0	0	0	0	0	0	0	0	0	0	0	0	0	0	0	0	0	0	0	0	0	0	0	0	0	0	0	0	0	0	0	0	0	0	0	0	0	0	0	0	0	0	0	0	0	0	0	0	0	0	0	0	0	0	0	0	0	0	0	0	0	0	0	0	0	0	0	0	0	0	0	0	0	0	0	0	0	0	0	0	0	0	0	0	0	0	0	0	0	0	0	0	0	0	0	0	0	0	0	0	0	0	0	0	0	0	0	0	0	0	0	0	0	0	0	0	0	0	0	0	0	0	0	0	0	0	0	2870	0	0	0	0	0	0	0	0	0	0	0	0	0	0	0	0	0	0	0	0	0	0	0	0	0	0	0	0	0	0	0	0	0	0	0	0	0	0	0	0	0	0	0	0	0	0	0	0	0	0	0	0	0	0	0	0	0	0	0	0	0	0	0	0	0	0	0	0	0	0	0	0	0	0	0	0	0	0	0	0	0	0	0	0	0	0	0	0	0	0	0	0	267	0.992565
F54625	631.798	1578.33	Compound.name:Diatrizoate;CAS.ID:737-31-5;HMDB.ID:NA;KEGG.ID:NA;Lab.ID:MassBank_829;Adduct:(M+NH4)+;mz.error:8.072194;RT.error:NA;mz.match.score:0.7219484;RT.match.score:NA;Total.score:0.7219484;CE:NA;SS:0;Database:MassBank_0.0.2{}Compound.name:Diatrizoate;CAS.ID:117-96-4;HMDB.ID:NA;KEGG.ID:;Lab.ID:MassBank_1523;Adduct:(M+NH4)+;mz.error:8.072194;RT.error:NA;mz.match.score:0.7219484;RT.match.score:NA;Total.score:0.7219484;CE:NA;SS:0;Database:MassBank_0.0.2	Diatrizoate	Diatrizoate	C11H9I3N2O4	613.77	Benzenoids	Benzenes	Acylaminobenzoic acids	2140	53691	HMDB0014416			YVPYQUNUQOZFHG-UHFFFAOYSA-N	RM0199215	1546.27	1610.46	24325	8819432	1	0.95	2562	95	0	0	0	0	0	0	0	0	0	0	0	0	0	0	0	0	0	9808.67	0	10945.7	0	0	0	0	0	0	0	0	0	0	0	0	0	0	0	0	0	0	0	0	0	0	0	0	0	0	0	0	0	0	0	0	0	0	0	0	0	0	0	0	0	0	0	0	0	0	0	0	0	0	0	0	0	0	0	0	0	0	0	0	0	0	0	0	0	0	0	0	0	0	0	0	0	0	0	0	0	0	0	0	0	0	0	0	0	0	0	0	0	0	0	0	0	0	0	0	0	0	0	0	0	0	0	0	0	0	0	0	0	0	0	0	0	0	0	0	31568	8683.67	12904.3	0	15811.7	0	5482	9529.33	0	12343.3	0	21375.7	0	12226	0	8197	16232.3	19670	0	0	0	10845.7	0	0	0	0	0	0	0	0	0	0	0	0	0	0	0	0	0	0	0	0	0	0	0	0	0	0	0	0	0	0	0	0	0	0	0	0	0	0	0	0	0	0	0	0	0	0	0	0	0	0	0	0	0	0	0	0	0	0	0	0	0	0	0	0	0	0	0	0	0	0	0	0	0	0	0	0	0	0	0	0	0	0	0	0	30957	23788.7	53530.7	57734.7	109398	84454.3	59001	97157.7	81748.7	53545.3	112254	70804	92927.3	93309.7	23244.3	76032.7	767.667	100071	125713	121049	91958.7	137717	129997	167458	226	0.840149
F56841	636.758	1546.27	Compound.name:Diatrizoate;CAS.ID:737-31-5;HMDB.ID:NA;KEGG.ID:NA;Lab.ID:MassBank_829;Adduct:(M+Na)+;mz.error:2.041593;RT.error:NA;mz.match.score:0.9793752;RT.match.score:NA;Total.score:0.9793752;CE:NA;SS:0;Database:MassBank_0.0.2{}Compound.name:Diatrizoate;CAS.ID:117-96-4;HMDB.ID:NA;KEGG.ID:;Lab.ID:MassBank_1523;Adduct:(M+Na)+;mz.error:2.041593;RT.error:NA;mz.match.score:0.9793752;RT.match.score:NA;Total.score:0.9793752;CE:NA;SS:0;Database:MassBank_0.0.2	Diatrizoate	Diatrizoate	C11H9I3N2O4	613.77	Benzenoids	Benzenes	Acylaminobenzoic acids	2140	53691	HMDB0014416			YVPYQUNUQOZFHG-UHFFFAOYSA-N	RM0199215	1514.12	1578.33	24584	51465962	1	0.96	86	217	374246	353666	372838	431649	264075	403992	403377	469632	497144	291708	524002	379292	361344	423640	410378	416042	422700	444193	444911	438562	422249	398793	409702	391784	253999	186284	192853	233410	247711	197240	230137	191110	229438	216289	211540	207686	234261	205526	210471	96219	95644.3	111611	143504	121370	52829.7	127081	155274	161079	89360.3	127203	49139.3	49148.3	93245	101705	0	28162	0	33815.3	83728.3	0	0	0	0	0	0	0	0	0	0	0	0	0	0	0	0	0	0	0	0	0	0	0	0	0	0	0	0	0	0	0	0	0	0	0	0	0	0	0	0	0	0	0	0	0	0	0	0	0	0	0	0	0	0	0	0	0	0	0	0	0	0	0	0	0	0	0	0	0	0	0	0	0	0	0	0	0	0	0	0	0	0	0	0	0	0	0	0	0	0	0	0	0	0	0	0	0	0	0	0	0	0	0	0	0	0	0	0	0	0	0	0	0	0	0	0	0	0	0	0	0	0	0	0	0	0	0	0	0	0	0	0	0	0	0	0	11024.7	0	39484.7	20212	10832	43402	0	35586	33387.3	47094.3	17076.3	25927	43290.7	55945	38183	63501	18850	24552	70738	60717.7	71269	0	46224.3	0	0	0	0	0	0	0	0	0	0	0	0	0	0	0	0	0	0	0	0	0	0	0	0	0	0	0	0	0	0	0	0	0	0	0	0	0	0	0	0	0	0	0	0	0	0	0	0	192	0.713755
F56861	636.761	1562.29	Compound.name:Diatrizoate;CAS.ID:737-31-5;HMDB.ID:NA;KEGG.ID:NA;Lab.ID:MassBank_829;Adduct:(M+Na)+;mz.error:3.612029;RT.error:NA;mz.match.score:0.9368484;RT.match.score:NA;Total.score:0.9368484;CE:NA;SS:0;Database:MassBank_0.0.2{}Compound.name:Diatrizoate;CAS.ID:117-96-4;HMDB.ID:NA;KEGG.ID:;Lab.ID:MassBank_1523;Adduct:(M+Na)+;mz.error:3.612029;RT.error:NA;mz.match.score:0.9368484;RT.match.score:NA;Total.score:0.9368484;CE:NA;SS:0;Database:MassBank_0.0.2	Diatrizoate	Diatrizoate	C11H9I3N2O4	613.77	Benzenoids	Benzenes	Acylaminobenzoic acids	2140	53691	HMDB0014416			YVPYQUNUQOZFHG-UHFFFAOYSA-N	RM0199215	1530.2	1594.39	24585	26875066	1	0.95	1525	305	0	0	0	0	0	0	0	0	0	0	0	0	0	0	0	0	0	0	0	0	0	0	0	0	0	0	0	0	0	0	0	0	0	0	0	0	0	0	0	0	0	0	0	0	126585	0	0	0	58833.7	72024.7	90884.7	0	54905.3	0	37106	34085.7	112842	34691.3	53832.7	55037.7	28608	41920.3	94202.7	142645	41588.7	56703.3	38469	76310.7	44520	121324	140901	76721	122272	111896	78939	100356	34892.7	47545.7	28683.3	83377.7	114081	37066	128990	43230.3	133837	97391	107140	70092	83371.3	114814	124238	77855.7	73603.3	46788.7	57821	102707	42762.7	123753	55017.7	34833.7	10294.7	20132.3	16037.3	0	0	0	0	0	0	0	0	0	11227.3	60141.7	56561	0	31500.3	45138.7	41428.7	38772.3	47726.7	35796.3	65201	17495	58806.7	51194	64325.3	23063	70863.7	56543	52422.3	38739.3	27451	12351.7	14567.7	36571.3	42946.3	20578	65730	40193	22587.7	47743.3	19825	26880	32013.7	72395.7	50761	46593.3	44947.7	42929.7	24452	11826.7	33896.7	37569.3	19581.3	46995.7	48022.3	61758.7	43569.3	89511	87623.3	80525.7	102581	72407.3	82784.3	91557.3	82100.3	97013.7	101501	96982.3	90000.3	63390.7	112196	96412.3	80308	21999.7	91049.3	53843.3	99535	48340	81598.7	31323.7	76830	57393.7	91521	106815	94445.7	49609.7	90457.3	89680	75859	78033	109100	69281.7	0	0	13149.7	0	0	0	0	0	0	0	0	0	0	0	0	0	0	0	0	0	0	0	0	0	0	0	0	0	0	12904.7	0	0	0	0	0	0	13282.7	0	10474.7	10018	10479	12139.3	0	0	0	0	0	0	0	0	0	0	0	0	0	0	0	0	0	0	0	0	0	0	0	0	0	0	0	0	0	0	126	0.468401
F28591	436.328	1457.8	Compound.name:1,3-DI-O-TRIMETHYLSILYL TETRADECASPHINGANINE;CAS.ID:RECORD_TITLE: 1,3-DI-O-TRIMETHYLSILYL TETRADECASPHINGANINE; EI-B; MS;HMDB.ID:NA;KEGG.ID:NA;Lab.ID:MassBank_4855;Adduct:(M+HCOO+2H)+;mz.error:1.764727;RT.error:NA;mz.match.score:0.9845493;RT.match.score:NA;Total.score:0.9845493;CE:NA;SS:0;Database:MassBank_0.0.2	1,3-DI-O-TRIMETHYLSILYL	-						-	-	-	-	-	-	-	677.62	1556.94	12191	5181124717	1	0.92	8	695	9.472e+06	8.84175e+06	8.37423e+06	6.01879e+06	7.68188e+06	9307571	8.75802e+06	9023944	9.0773e+06	9.17718e+06	6.44103e+06	9285812	7.41587e+06	8902695	7608144	9.25813e+06	9.34415e+06	9.60262e+06	9157503	9.07079e+06	8.85262e+06	8.16681e+06	9.10841e+06	8935339	5.44759e+06	5.49252e+06	5.48366e+06	5.46252e+06	5383918	5392315	5.43046e+06	5458558	5409454	5.25019e+06	5.2083e+06	5.1938e+06	5.21574e+06	5.16499e+06	4.9109e+06	3.51468e+06	3.6016e+06	3.61524e+06	3.64329e+06	3673788	3.60884e+06	3.71989e+06	3629172	3297129	3.68226e+06	3.62526e+06	3198691	2.26654e+06	2140772	2265231	2.29772e+06	2284683	2480274	2.41109e+06	2.48777e+06	2.50001e+06	2524179	2543637	2.46037e+06	2.36935e+06	2447399	2.19903e+06	2.35647e+06	2458257	2409816	2.39846e+06	2.24649e+06	965238	1.00117e+06	896556	823360	924482	897523	978648	944721	874249	914182	897162	1060727	1038085	958768	683489	658458	813683	676756	734736	642963	662030	661283	751321	644859	765396	244390	698010	281488	249783	250451	143559	190441	182551	169218	151797	219787	251797	229980	245888	273856	98799	145560	190484	194928	169902	466831	343562	297745	261936	272571	464841	224184	352474	450070	295081	342323	388248	362438	342979	401434	371456	400662	432169	262776	204216	227646	144320	325257	102070	232669	175626	142917	97340.7	206368	205042	213094	366496	104054	242934	343326	378013	309686	165281	610736	187946	377130	290604	241064	254738	257931	274578	365080	457591	370488	275916	146619	244989	215294	229981	206407	194543	136140	327520	243787	416886	251957	221886	47748	267387	191619	263845	313757	347606	669089	321389	404352	429258	257315	402387	407653	268922	294135	327015	63711	0	200159	40686.7	64079.7	140408	0	0	359555	281603	278161	363576	368198	331808	250192	0	447516	0	158329	439396	0	0	138878	299214	0	0	3.06137e+08	1.14096e+08	0	0	0	0	0	0	0	0	0	0	0	0	0	0	0	0	0	0	1.10909e+08	1.08302e+08	1.29083e+08	85259197	0	20560	42969801	4.38452e+07	4.36195e+07	4.43355e+07	9.06955e+07	44892792	4.12038e+07	1.34507e+08	4.54803e+07	4.57468e+07	9.07614e+07	6.8674e+07	82672775	4.69664e+07	9.33587e+07	92089949	1.37282e+08	1.32347e+08	91473042	8.87254e+07	28	0.105263
F28612	406.39	182.31	Compound.name:TRICROTYLHYDRAZINE;CAS.ID:NA;HMDB.ID:NA;KEGG.ID:NA;Lab.ID:MassBank_2787;Adduct:(2M+NH4)+;mz.error:1.230345;RT.error:NA;mz.match.score:0.9924598;RT.match.score:NA;Total.score:0.9924598;CE:NA;SS:0;Database:MassBank_0.0.2	TRICROTYLHYDRAZINE	-						-	-	-	-	-	-	-	155.57	211.73	10039	55071397	1	0.99	567	276	98334.3	90382	319047	342990	313143	231385	324235	310746	139826	273758	108425	186694	226406	219212	181385	172047	245651	148910	236928	122244	0	138184	34475	182573	269367	160055	286999	114640	200497	358553	218303	175702	250553	206070	99472.3	114264	137009	370625	284237	221284	148244	164552	262624	247077	237283	181333	230638	178299	175220	189816	201259	171783	168112	189960	184906	253754	85457	201696	193932	207832	191272	101107	72011	162259	190102	175128	156677	217974	362165	281163	219296	139911	72684.7	65426.3	159651	148378	251409	184943	153483	140921	168726	166823	84860	78146.7	83506.7	167418	85193	259201	84326.3	297630	203208	292833	199610	218737	229968	0	0	0	0	9949.67	11679.7	9976.33	0	8969.67	0	0	7727	0	0	0	14472.7	0	0	0	0	12815	0	10274	0	0	12197.7	0	0	0	10785.3	12482	24780.3	26713.7	34697.7	32818.7	11071.7	10583	11567.7	19593	24931.7	0	21759.3	0	139110	15825.7	0	0	10915.3	0	14181	0	24569.7	0	0	26827	12339	24266.3	0	0	0	19460	12034.3	0	23987.3	11589	25764.3	0	0	0	0	0	0	3429.33	3397.67	0	0	0	0	15552	0	4143	0	0	0	0	0	7891.67	2057.33	0	0	0	12720.3	0	0	19803.7	10495	0	5910.67	0	0	0	0	0	0	0	0	6790	0	9350.67	6247	2351.33	0	0	0	3437.33	0	0	0	8955.67	4104.33	127019	0	0	0	0	0	0	0	0	0	0	0	0	0	0	0	0	0	0	0	0	0	0	0	0	0	0	0	0	0	0	0	0	0	0	0	0	0	0	0	0	0	0	0	0	0	0	0	0	0	0	120	0.451128
F1217	289.179	89.41	Compound.name:DIAMYL PHTHALATE;CAS.ID:NA;HMDB.ID:NA;KEGG.ID:NA;Lab.ID:MassBank_5474;Adduct:(M+H-H2O)+;mz.error:2.775;RT.error:NA;mz.match.score:0.9622287;RT.match.score:NA;Total.score:0.9622287;CE:NA;SS:0;Database:MassBank_0.0.2{}Compound.name:ESTRIOL;CAS.ID:NA;HMDB.ID:NA;KEGG.ID:NA;Lab.ID:MassBank_5598;Adduct:(M+H)+;mz.error:2.850;RT.error:NA;mz.match.score:0.9602011;RT.match.score:NA;Total.score:0.9602011;CE:NA;SS:0;Database:MassBank_0.0.2{}Compound.name:ETHYL 10-PHENOXY-2,4-DECADIENOATE;CAS.ID:NA;HMDB.ID:NA;KEGG.ID:NA;Lab.ID:MassBank_6740;Adduct:(M+H)+;mz.error:2.850;RT.error:NA;mz.match.score:0.9602011;RT.match.score:NA;Total.score:0.9602011;CE:NA;SS:0;Database:MassBank_0.0.2	DIAMYL	-						-	-	-	-	-	-	-	70.83	105.34	2388	33513778	1	0.95	54	66	0	0	714824	0	331028	0	0	223940	525299	0	0	227894	0	382388	267427	233738	0	0	0	349677	302875	0	0	350084	0	0	0	309405	0	347868	269086	0	0	0	0	294764	0	353874	0	0	0	284009	225062	261721	0	0	0	0	0	295605	0	0	217883	318237	0	276733	0	0	0	0	0	262175	0	0	0	232568	0	0	0	0	0	263223	0	286247	0	0	259291	198624	555015	0	221291	0	462844	0	0	465138	0	0	338599	284447	0	547859	0	0	0	0	0	0	0	0	0	0	0	0	0	0	0	0	0	0	0	0	0	0	0	0	0	0	0	0	0	0	0	0	0	0	0	0	0	0	0	0	0	0	0	0	0	0	0	0	0	0	0	0	0	0	0	0	0	0	0	0	0	0	0	0	0	0	0	0	0	0	0	0	0	0	0	0	0	0	0	0	0	0	0	0	0	0	0	0	0	0	0	0	0	0	0	0	0	0	0	0	0	0	8107	0	10348.7	2295.67	2815.67	2413	2829	0	0	3366	0	2151	3794	5922	14182	0	11088.7	0	3309.33	0	56338.7	8412.33	8433.67	5253	8782	0	0	0	0	0	0	0	0	0	0	0	0	0	0	0	0	0	0	0	0	0	0	0	0	0	0	0	0	0	0	0	0	0	0	0	0	0	0	0	0	0	0	0	0	0	0	0	214	0.795539
F2862	255.934	739.47	Compound.name:1,4-DIBROMOBUTANE;CAS.ID:110-52-1;HMDB.ID:NA;KEGG.ID:NA;Lab.ID:MassBank_11781;Adduct:(M+CH3CN+H)+;mz.error:2.30;RT.error:NA;mz.match.score:0.9738967;RT.match.score:NA;Total.score:0.9738967;CE:NA;SS:0;Database:MassBank_0.0.2{}Compound.name:Triclopyr;CAS.ID:55335-06-3;HMDB.ID:NA;KEGG.ID:NA;Lab.ID:MassBank_1775;Adduct:(M+H)+;mz.error:2.50;RT.error:NA;mz.match.score:0.9692332;RT.match.score:NA;Total.score:0.9692332;CE:NA;SS:0;Database:MassBank_0.0.2{}Compound.name:2-ETHYL-4,5-DIMETHYLTHIAZOLE;CAS.ID:NA;HMDB.ID:NA;KEGG.ID:NA;Lab.ID:MassBank_9797;Adduct:(M-2H+3K)+;mz.error:5.55;RT.error:NA;mz.match.score:0.8572613;RT.match.score:NA;Total.score:0.8572613;CE:NA;SS:0;Database:MassBank_0.0.2	1,4-DIBROMOBUTANE	-						-	-	-	-	-	-	-	631.79	1093.16	282	102057718	1	0.85	10	571	0	0	0	0	0	0	0	0	0	0	0	0	0	0	0	0	0	0	0	0	0	0	0	0	0	0	0	0	0	0	0	0	0	0	0	0	0	0	0	20229	89241	90986.7	67751.7	93611.3	83940.3	59501	112531	60747.7	92013	83270.7	94844.3	186996	175825	218474	199312	172918	210749	212505	217000	180195	200974	223130	203592	195388	206383	213234	214853	197682	227700	206429	223924	393890	438379	321030	330681	404832	390454	403037	408511	387822	438754	377992	418430	423472	403577	448291	424779	432145	440054	426693	446250	426184	452793	368157	415444	423345	152306	356625	507523	586372	573519	545698	543682	615694	433054	459285	604108	624456	541994	597532	581019	386622	541358	471435	478478	477215	452818	483737	504013	439431	379471	496171	449208	390405	453131	449093	490020	465097	408958	413697	449751	469163	379901	251847	200777	150700	163876	157905	155610	148253	156039	159087	146551	126091	151961	132215	153514	159516	134100	139027	84439.3	144602	158049	170514	151418	152786	127654	161207	147847	222404	198930	210640	265684	281863	271973	244243	251166	273844	274113	239164	261079	231580	217722	215734	228627	241304	251013	237053	216905	276494	269394	252798	243835	229176	214177	234956	247789	248449	255147	193845	240314	230930	207619	185466	162347	143000	145818	161491	167954	138811	213822	202133	222212	215952	208934	221343	228463	237687	243557	243028	235663	245605	220400	235658	242029	231127	252496	261442	12298.3	0	0	0	0	4264.67	16143.3	0	0	3640.33	6387.67	0	0	0	0	8025	9016.67	0	6172	0	0	4472.33	0	0	0	0	0	0	0	0	0	0	0	0	0	0	0	0	0	0	0	0	0	0	0	0	0	0	78	0.293233
F47123	613.378	1546.27	Compound.name:DIAMYL PHTHALATE;CAS.ID:NA;HMDB.ID:NA;KEGG.ID:NA;Lab.ID:MassBank_5474;Adduct:(2M+H)+;mz.error:6.651694;RT.error:NA;mz.match.score:0.8015362;RT.match.score:NA;Total.score:0.8015362;CE:NA;SS:0;Database:MassBank_0.0.2	DIAMYL	-						-	-	-	-	-	-	-	1514.12	1578.33	23343	97111485	1	0.99	7	298	663252	758756	818888	776433	449966	829470	686620	770099	792686	761304	2078487	824795	770863	771640	847282	835903	818255	933759	762483	838039	1038110	775915	806795	708457	640372	619863	539079	506191	621654	534662	568053	515924	482068	473318	425751	499991	486363	459950	440601	316637	296402	319529	285239	279283	304953	290437	267506	214290	194183	284045	275229	207602	180578	183516	182157	184174	160650	186123	158698	189437	140033	152296	157751	146484	149308	133789	161549	148180	136113	153046	153363	73534.3	71431	80372	57495	39968	65574.3	60785	45376.3	54608.3	49248.3	64875.7	66113	52343.3	58990.3	28208.7	36242.3	7467.33	25679.7	24984	37967	34383	22034.3	70375.3	19543.7	0	21538.3	25981.7	0	0	0	0	0	0	0	0	0	0	0	0	0	0	0	0	0	0	0	0	0	0	0	0	0	0	0	0	0	0	0	0	0	0	0	0	0	0	0	0	0	0	0	0	0	0	0	0	0	0	0	0	0	0	0	0	0	0	0	0	0	0	0	0	0	0	0	0	0	0	0	0	0	0	0	0	0	0	0	0	0	0	0	0	0	0	0	0	0	0	0	0	0	0	0	0	0	0	0	0	0	0	0	0	0	0	0	0	0	0	0	0	0	0	0	0	0	0	0	0	0	0	0	0	0	0	0	0	0	0	0	0	0	0	0	0	0	0	0	0	0	0	0	0	0	0	0	0	0	0	0	0	0	0	0	0	0	0	0	0	0	0	0	0	0	0	0	0	171	0.635688
F53654	630.406	1519.49	Compound.name:DIAMYL PHTHALATE;CAS.ID:NA;HMDB.ID:NA;KEGG.ID:NA;Lab.ID:MassBank_5474;Adduct:(2M+NH4)+;mz.error:9.327322;RT.error:NA;mz.match.score:0.6472681;RT.match.score:NA;Total.score:0.6472681;CE:NA;SS:0;Database:MassBank_0.0.2	DIAMYL	-						-	-	-	-	-	-	-	760.9	1551.59	24218	730020383	1	0.93	3	373	1.66608e+07	15510289	1.57016e+07	1.61863e+07	15274211	1.64506e+07	1.53342e+07	1.62653e+07	1.61253e+07	1.6353e+07	1.46706e+07	1.66986e+07	1.60735e+07	1.59517e+07	1.16483e+07	1.53169e+07	1.68702e+07	1.75372e+07	16396508	1.63083e+07	16171712	1.57851e+07	1.67375e+07	16269676	1.02055e+07	9.38569e+06	8.64926e+06	8.31977e+06	8192725	8.19197e+06	8.0877e+06	7.93957e+06	7.95133e+06	7636437	7.78515e+06	7668717	7653451	7.58941e+06	7.55264e+06	5421780	4.91813e+06	4982186	5.01108e+06	5007048	4.78062e+06	4931944	5007086	4.54572e+06	5049187	4.95362e+06	4393456	3272095	3.16828e+06	3315295	3.31402e+06	3.27507e+06	3406033	3.42723e+06	3.54732e+06	3.56822e+06	3.36014e+06	3.33111e+06	3426399	3.48106e+06	3364875	3055508	3.22955e+06	3.35121e+06	3.32405e+06	3.42543e+06	3.35658e+06	1.46245e+06	1.67018e+06	1659395	1665919	1.7268e+06	1.69131e+06	1.81419e+06	1.85406e+06	1.91699e+06	1910662	1981275	1876971	1.8573e+06	1920904	1.8627e+06	1770448	1672468	1.71784e+06	1742731	1614577	1.67158e+06	1788488	1.71743e+06	1673053	1.53449e+06	443392	1.28901e+06	0	0	0	0	0	0	0	0	0	0	0	0	0	0	0	0	1666	0	0	0	0	0	0	0	0	0	0	0	0	0	0	0	0	0	0	0	0	0	29452.3	0	0	0	0	0	0	0	23188.3	0	0	0	57345.7	59555	0	0	0	0	0	0	0	0	0	0	0	0	0	0	0	29137.3	0	0	0	0	0	0	0	19673.3	0	0	0	0	0	0	0	0	0	0	0	0	0	6164	0	0	0	0	24064	0	0	0	0	0	0	0	0	0	0	0	0	0	0	0	0	0	0	0	0	0	0	0	0	0	0	0	0	0	0	0	0	0	0	0	0	0	0	0	0	0	0	0	0	0	0	0	0	0	0	0	0	0	0	0	0	68343.3	63501.3	162899	0	0	108264	0	179448	294998	90685.3	195135	156310	785217	0	205391	106421	221386	147	0.546468
F8442	264.124	61.17	Compound.name:Diallyl phthalate;CAS.ID:NA;HMDB.ID:NA;KEGG.ID:NA;Lab.ID:MassBank_611;Adduct:(M+NH4)+;mz.error:1.475;RT.error:NA;mz.match.score:0.9891808;RT.match.score:NA;Total.score:0.9891808;CE:NA;SS:0;Database:MassBank_0.0.2{}Compound.name:ETHYL PIPERATE;CAS.ID:NA;HMDB.ID:NA;KEGG.ID:NA;Lab.ID:MassBank_3616;Adduct:(M+NH4)+;mz.error:1.475;RT.error:NA;mz.match.score:0.9891808;RT.match.score:NA;Total.score:0.9891808;CE:NA;SS:0;Database:MassBank_0.0.2{}Compound.name:DIALLYL PHTHALATE;CAS.ID:NA;HMDB.ID:NA;KEGG.ID:NA;Lab.ID:MassBank_7903;Adduct:(M+NH4)+;mz.error:1.475;RT.error:NA;mz.match.score:0.9891808;RT.match.score:NA;Total.score:0.9891808;CE:NA;SS:0;Database:MassBank_0.0.2	Diallyl	-						-	-	-	-	-	-	-	43.24	70.83	788	2293104	1	0.9	4	223	0	0	0	0	0	0	0	0	0	0	0	1132.67	0	0	0	0	0	0	0	0	0	0	0	0	0	0	0	0	0	0	0	0	0	0	0	0	0	0	0	0	0	0	0	0	0	474.667	0	0	556	554.333	0	0	0	0	0	0	0	0	0	3614	0	441.667	0	806.667	0	469	1737.33	0	0	0	0	0	0	0	0	0	0	0	0	0	0	7629.33	0	0	0	0	0	0	0	7311.67	0	0	0	0	525.333	0	0	0	0	0	0	0	0	0	0	0	0	0	0	0	0	0	0	0	0	0	0	0	4156.67	0	0	0	507	1522	0	0	0	0	0	0	0	0	0	5199	0	657.667	0	0	0	0	5388.67	3384	0	500	1053	416.667	0	510	575	0	0	0	0	657.333	0	0	500	0	473	0	0	5339.67	4839	750	409.333	507.333	0	390.333	0	4160.33	0	13570.7	0	5066	586.667	0	1895	0	0	2584.33	7329.33	0	4305.33	11676	10349.7	0	377.333	0	3833	394.667	0	385.667	0	4127	0	0	0	0	0	0	0	0	0	0	0	0	0	0	0	0	0	0	0	0	0	0	0	0	30761.7	16606.7	35926	33441	35526.7	12666	21636.7	32043.7	21648.3	23753.7	21536.7	6798.33	31785	15886	17454.3	8700	7788.67	23793	14105	14186.3	7345.67	11003.7	21096	13703.3	11270	5196.33	4717.33	9889.67	21564.7	11203.7	9844.33	48459.7	7926.67	54387	3239.67	2689.67	26198	9344	57554	124443	15986.3	3613	73969.7	305833	88912	4774.33	64166.3	9548.33	169	0.628253
F10154	303.192	1023.48	Compound.name:Diacylglycerol	Diacylglycerol	-						-	-	-	-	-	-	-	1015.45	1036.88	3293	22652	0.94	0.95	14	1	0	0	0	0	0	0	0	0	0	0	0	0	0	0	0	0	0	0	0	0	0	0	0	0	0	0	0	0	0	0	0	0	0	0	0	0	0	0	0	0	0	0	0	0	0	0	0	0	0	0	0	0	0	0	0	0	0	0	0	0	0	0	0	0	0	0	0	0	0	0	0	0	0	0	0	0	0	0	0	0	0	0	0	0	0	0	0	0	0	0	0	0	0	0	0	0	0	0	0	0	0	0	0	0	0	0	0	0	0	0	0	0	0	0	0	0	0	0	0	0	0	0	0	0	0	0	0	0	0	0	0	0	0	0	0	0	0	0	0	0	0	0	0	0	0	0	0	0	0	0	0	0	0	0	0	0	0	0	0	0	0	0	0	0	0	0	0	0	0	0	0	0	0	0	0	0	0	0	0	0	0	0	0	0	0	0	0	0	0	0	0	0	0	0	0	0	0	0	0	0	0	0	0	0	0	0	0	0	0	0	0	0	0	0	0	0	0	0	0	0	0	0	0	0	0	0	0	0	0	0	0	0	0	0	0	0	0	0	0	0	0	0	0	0	0	0	0	0	0	0	0	0	0	0	0	0	0	0	0	0	0	0	0	0	0	0	268	0.996283
F2864	329.247	1388.08	Compound.name:(6E,10E)-1-ACETOXY-14-(1-HYDROXY-1-METHYLETHYL)-2,3-EPOXY-3,7,11-TRIMETHYLCYCLOTETRADECADIENE;CAS.ID:NA;HMDB.ID:NA;KEGG.ID:NA;Lab.ID:MassBank_6773;Adduct:(M+H-2H2O)+;mz.error:0.150;RT.error:NA;mz.match.score:0.9998875;RT.match.score:NA;Total.score:0.9998875;CE:NA;SS:0;Database:MassBank_0.0.2{}Compound.name:L-MENTHYL 3-ETHYL-4-OXOTRICYCLO(4.3.0.0(1,))NONANE-5-CARBOXYLATE;CAS.ID:NA;HMDB.ID:NA;KEGG.ID:NA;Lab.ID:MassBank_3416;Adduct:(M+H-H2O)+;mz.error:0.225;RT.error:NA;mz.match.score:0.9997469;RT.match.score:NA;Total.score:0.9997469;CE:NA;SS:0;Database:MassBank_0.0.2{}Compound.name:(4BR,8AS)-(+)-4B,5,6,7,8,8A,9,10-OCTAHYDRO-2-ISOPROPYL-4B-((METHOXYMETHOXY)METHYL)-8,8-DIMETHYLPHENANTHREN-3-OL;CAS.ID:NA;HMDB.ID:NA;KEGG.ID:NA;Lab.ID:MassBank_6537;Adduct:(M+H-H2O)+;mz.error:0.225;RT.error:NA;mz.match.score:0.9997469;RT.match.score:NA;Total.score:0.9997469;CE:NA;SS:0;Database:MassBank_0.0.2	(6E,10E)-1-ACETOXY-14-(1-HYDROXY-1-METHYLETHYL)-2,3-EPOXY-3,7,11-TRIMETHYLCYCLOTETRADECADIENE	-						-	-	-	-	-	-	-	682.99	1548.94	4867	1456161313	1	0.93	9	705	22801827	2.11199e+07	2.13461e+07	21530449	2.06814e+07	2.18793e+07	2.15617e+07	2.16974e+07	22204330	22220904	18053217	22110501	2.2012e+07	2.19949e+07	1.95648e+07	22561623	2.2811e+07	2.30226e+07	2.23337e+07	2.20318e+07	22044765	2.23944e+07	2.23864e+07	2.23273e+07	6.94062e+06	6.92639e+06	6.99288e+06	6879483	6920972	6.94083e+06	7.12563e+06	6.99696e+06	7.12377e+06	6.85092e+06	6928263	7071642	7.1357e+06	7.11871e+06	6615731	3.64172e+06	3.71957e+06	3611652	3.73382e+06	3.7672e+06	3735476	3.73778e+06	3.70633e+06	3569714	3866007	3.73173e+06	3.10032e+06	1.90337e+06	1.75181e+06	1.79269e+06	1944271	2.03614e+06	2.21222e+06	2.11792e+06	2.13884e+06	2.07745e+06	2.15094e+06	2.24398e+06	2190155	2.1163e+06	2.08561e+06	1979010	1.98813e+06	2.02213e+06	2114087	2.07493e+06	2.1073e+06	726633	784476	726589	727508	734883	721779	745999	789032	732713	734744	742083	764920	801897	729741	615528	683199	623870	612936	635742	658451	742375	654188	637596	659674	624168	230918	632593	321737	298177	261614	280874	266300	293573	305077	251850	259633	278144	278455	275301	271691	230751	286737	284923	295206	282119	267694	251495	283068	249209	234735	264225	288785	268154	286032	234302	234584	262398	243654	263331	300331	322313	292752	304663	468274	449984	502594	455412	496209	446452	543685	453577	476273	459777	481034	440978	505022	527834	439943	444347	433595	492405	516886	467536	452813	484937	519031	450043	462397	446032	399553	430901	385560	388801	425704	435031	458096	393310	376234	411858	398335	462809	397304	449458	408623	408805	423636	430041	339086	374638	374580	307058	318638	328866	300079	331589	344293	331670	294824	339438	337036	359802	323218	336654	344554	333320	351299	324085	387654	345109	369903	356484	339993	375971	375191	361639	312883	326240	370449	339160	337991	360446	355756	327685	375089	414298	317478	391555	0	0	0	0	0	0	0	0	0	0	0	0	0	0	0	0	0	0	0	0	0	0	0	0	0	0	0	0	0	0	0	0	0	0	0	0	0	0	0	0	0	0	0	8354	0	0	0	0	47	0.176692
F32644	442.858	1602.42	Compound.name:DI(5-(2-BROMOTHIENYL))METHYLPHENYLSILANE;CAS.ID:NA;HMDB.ID:NA;KEGG.ID:NA;Lab.ID:MassBank_13501;Adduct:(M+H)+;mz.error:1.219351;RT.error:NA;mz.match.score:0.9925935;RT.match.score:NA;Total.score:0.9925935;CE:NA;SS:0;Database:MassBank_0.0.2{}Compound.name:MOLYBDENUM(6)DIOXIDE DIACETYLACETONATE;CAS.ID:NA;HMDB.ID:NA;KEGG.ID:NA;Lab.ID:MassBank_2606;Adduct:(M-2H+3K)+;mz.error:2.370961;RT.error:NA;mz.match.score:0.9722841;RT.match.score:NA;Total.score:0.9722841;CE:NA;SS:0;Database:MassBank_0.0.2	DI(5-(2-BROMOTHIENYL))METHYLPHENYLSILANE	-						-	-	-	-	-	-	-	1570.31	1634.63	12662	10718905	0.82	0.77	4563	148	57025.7	66098.3	83898.3	67208	42519	73377.3	52966.3	80707.3	80847.3	52185.3	73124	85735.7	75864.3	80242	103579	117774	81645.3	106148	112450	94366.3	126035	101229	87075.7	112763	69775.7	63469.7	66609.7	49650.7	51080.7	63971.3	48550.7	58014.7	62375.3	60399.7	63394.3	54042.7	64050.3	60634.7	43423	11763	17207	20077.7	14292.7	27727.7	21848.3	8175.67	16134	0	0	8363.33	0	5170.33	0	5105.67	0	0	0	0	0	0	0	5951.67	0	0	0	0	0	0	0	0	0	0	0	0	0	0	0	0	0	0	0	0	0	0	0	0	0	0	0	0	0	0	0	0	0	0	0	0	0	0	0	0	0	0	0	0	0	0	0	0	0	0	0	0	0	0	0	0	0	0	0	0	0	0	0	0	0	0	0	0	0	0	0	0	0	0	0	0	0	0	0	0	0	0	0	0	0	0	0	0	0	0	0	0	0	0	0	0	0	0	0	0	0	0	0	0	0	0	0	0	0	0	0	0	0	0	0	0	0	0	0	0	0	0	0	0	0	0	0	0	0	0	0	0	0	0	0	0	0	0	0	0	0	0	0	0	0	0	0	0	0	0	0	0	0	0	0	0	0	0	0	0	0	0	0	0	0	0	0	0	0	0	0	0	0	0	0	0	0	0	0	0	0	0	0	0	0	0	0	0	0	0	0	0	0	0	0	0	0	0	0	0	0	0	0	0	218	0.810409
F27410	464.841	1591.7	Compound.name:DI(5-(2-BROMOTHIENYL))METHYLPHENYLSILANE;CAS.ID:NA;HMDB.ID:NA;KEGG.ID:NA;Lab.ID:MassBank_13501;Adduct:(M+Na)+;mz.error:0.5163059;RT.error:NA;mz.match.score:0.998668;RT.match.score:NA;Total.score:0.998668;CE:NA;SS:0;Database:MassBank_0.0.2	DI(5-(2-BROMOTHIENYL))METHYLPHENYLSILANE	-						-	-	-	-	-	-	-	1559.61	1623.88	14134	16678950	0.79	0.89	251	265	64805.3	89702	104855	79570	26653.3	67393	74043	92711	90120	86723	94741	91441.3	88603.3	86293	99383.3	111652	83641.7	119007	124871	118839	140092	101482	98758.3	131899	88259.3	83133.3	83404.3	74795	81470.7	80877.7	71703.3	80853.3	90074	74483.3	82650.3	68925	85778.7	78619.7	78935	49020.3	49848	50435.3	55048	50028.7	49211.3	48993.3	48332.7	47447.7	39369.7	55903.3	46892.3	33863	21854	37621.7	29004.3	37571	35612.3	19135	31355.3	20401.7	38360	29337.3	36233.7	20312.7	36135.3	32375.7	26898.7	26761.7	20680.3	35396.7	41451.3	15239	14165	15999.7	12302	11358.7	6468.33	5568.33	0	21008	6832.33	0	0	6814	14546	0	12651.7	0	0	0	0	0	0	0	0	0	0	0	0	0	0	0	0	0	0	0	0	0	0	0	0	0	0	0	0	0	0	0	0	0	0	0	0	0	0	0	0	0	0	0	0	0	0	0	0	0	0	0	0	0	4233.67	0	0	0	6863.67	0	0	0	0	3852.33	0	7609	0	0	0	0	0	0	0	0	0	0	0	0	0	0	0	0	0	0	0	0	0	0	0	0	0	0	0	0	0	0	0	0	0	0	0	0	0	0	0	0	0	0	1705.33	1079.67	1091.33	0	0	0	474.333	0	453.667	0	3104.67	0	0	0	0	0	0	0	0	0	0	0	0	0	0	0	0	0	0	0	0	0	0	0	0	0	0	0	0	0	0	0	0	0	0	0	0	0	0	0	0	0	0	0	0	0	0	0	0	0	0	0	0	0	0	0	0	0	0	0	0	0	176	0.654275
F39326	486.823	1586.33	Compound.name:DI(5-(2-BROMOTHIENYL))METHYLPHENYLSILANE;CAS.ID:NA;HMDB.ID:NA;KEGG.ID:NA;Lab.ID:MassBank_13501;Adduct:(M-H+2Na)+;mz.error:0.4929926;RT.error:NA;mz.match.score:0.9987855;RT.match.score:NA;Total.score:0.9987855;CE:NA;SS:0;Database:MassBank_0.0.2	DI(5-(2-BROMOTHIENYL))METHYLPHENYLSILANE	-						-	-	-	-	-	-	-	1554.25	1618.51	15576	25941978	0.87	0.95	83	341	38686	70857.7	86241	72338	19768.7	69995.7	52085.3	67248	89741.3	68512.7	77292	86086	92825	71501.3	102454	108644	73936.3	107702	95215.3	100728	113245	94762	98399.7	110696	77622	70594.7	69813.3	69262	71934	67775.7	67685	74356	71444	72615	66569.7	66664.7	69128.3	67838	53762.3	64961	56033.7	53784	50140	49837.7	51675.7	53376.3	48068.3	45034.3	45616	52198.7	41158	34712.7	18144.7	31145.7	38067.3	22879.3	28869	32220.7	28042.7	20798.7	39393.3	29644.7	36178	19065	31070.7	36791.3	18468	39061.7	33565	30024	24604.7	14614	20089	12812	3618.33	4537	0	0	5620.67	8999.67	19620	14946	6144.67	7676.67	5155.67	5039.33	0	0	13333	0	0	0	0	0	3926	0	0	0	0	0	0	0	0	0	0	0	0	0	0	0	0	0	0	0	0	0	0	0	0	0	0	0	0	0	0	0	0	0	0	0	0	0	0	0	0	0	0	0	0	0	0	0	0	0	0	0	0	0	0	0	0	0	0	0	0	0	0	0	0	0	0	0	0	0	0	0	0	0	0	0	0	0	0	0	0	0	0	0	0	0	0	0	0	0	0	0	0	0	0	0	0	0	0	0	0	0	0	0	0	0	0	0	0	0	0	0	0	0	0	0	0	0	0	0	0	0	0	0	0	0	0	0	0	0	0	0	0	0	0	0	0	0	0	0	0	0	0	0	0	0	0	0	78394	108859	128208	85859	140122	136608	114481	136797	133923	150470	121068	140770	142036	132019	120530	89803.7	116453	140355	110442	128919	121530	120060	110219	110894	156	0.579926
F28645	436.364	110.58	Compound.name:3,7,11,15-TETRAMETHYL-1-(4-METHYLPYPERADINO)-HEXADECA-2,6,10,14-TETRAENE;CAS.ID:NA;HMDB.ID:NA;KEGG.ID:NA;Lab.ID:MassBank_11960;Adduct:(M+CH3CN+Na)+;mz.error:5.614581;RT.error:NA;mz.match.score:0.8541763;RT.match.score:NA;Total.score:0.8541763;CE:NA;SS:0;Database:MassBank_0.0.2	3,7,11,15-TETRAMETHYL-1-(4-METHYLPYPERADINO)-HEXADECA-2,6,10,14-TETRAENE	-						-	-	-	-	-	-	-	81.4	137.05	12199	831463888	1	0.99	89	751	1.32478e+06	1.50415e+06	1.45854e+06	1.46862e+06	1327977	1456152	1509511	1342317	1.59323e+06	1.60318e+06	1.30778e+06	1.27426e+06	1419719	1.42901e+06	1.3324e+06	1.22804e+06	1323573	1.50199e+06	1.63804e+06	1.57247e+06	1.41069e+06	1.43926e+06	1381971	1.4158e+06	1.17395e+06	1065086	1247152	1259690	1191513	1.38889e+06	898880	1.1379e+06	936919	1.14384e+06	1.09568e+06	1.43038e+06	1325136	1.42661e+06	1.21628e+06	1.32016e+06	1150829	1234066	1066618	1.11088e+06	1.04627e+06	1059300	1.10105e+06	890643	1009566	1.15338e+06	1.23795e+06	1060997	1137202	1012997	1.04247e+06	1.0565e+06	1.2347e+06	1222968	1188417	1.19346e+06	1219279	1.35507e+06	1.34003e+06	1.17617e+06	1217634	1.23159e+06	1.04288e+06	1514454	1.86448e+06	1.26493e+06	1.19977e+06	944116	1.03447e+06	1.03468e+06	1.01754e+06	976889	995018	1.06369e+06	1.19554e+06	1.1058e+06	1.06345e+06	1.09457e+06	932028	1056783	876545	878813	963254	1030766	1.09382e+06	1.12368e+06	1.0568e+06	1050985	997945	766364	949309	380316	147805	221446	1.45708e+06	1.56209e+06	1126461	1.56724e+06	1.39575e+06	1.39625e+06	1381490	1494974	762161	605191	842340	432740	1.529e+06	903466	732413	1170566	430414	1386046	886066	1485787	907939	963913	339444	0	852437	1480961	1.01587e+06	873944	1699427	478914	1488796	1.21219e+06	627729	1215004	818263	1.19064e+06	793530	787820	913779	882816	437102	1024395	1525763	1359756	1260767	1.2253e+06	1816486	1.37389e+06	1.13207e+06	1533903	1.00782e+06	1.40323e+06	1.83815e+06	1963169	1458436	1.77525e+06	2.09181e+06	2083659	2.22749e+06	1.88483e+06	1721169	1.8948e+06	1994047	982946	1325134	1.478e+06	1251294	1.87334e+06	918705	1.76897e+06	1.43481e+06	1.27425e+06	1.76715e+06	1.99333e+06	1.73037e+06	2.1563e+06	1.45828e+06	1.8275e+06	1.61018e+06	1.49639e+06	2.01634e+06	1371657	1925177	2.23233e+06	2032216	1780104	1.52057e+06	1.58241e+06	2.07688e+06	1445954	1839810	2130014	1.40146e+06	2041727	1.77281e+06	2.34802e+06	0	0	0	0	0	0	0	0	397059	0	0	0	0	0	545894	382067	484765	1044462	514879	1.07077e+06	621533	948312	1649165	1.16393e+06	758900	667542	697096	855948	747213	862719	772214	659251	1.23511e+06	1271250	1.23732e+06	1.23196e+06	1.74978e+06	1310063	1.19877e+06	1.46972e+06	907166	1018564	1322746	909356	950608	883189	833148	768490	395557	515983	573090	643078	605599	790304	655385	717609	260657	534114	437599	242310	76028.7	431314	515515	666796	621005	630180	643971	1940495	577574	676984	366104	584857	14	0.0526316
F32495	505.868	1570.31	Compound.name:DI(5-(2-BROMOTHIENYL))METHYLPHENYLSILANE;CAS.ID:NA;HMDB.ID:NA;KEGG.ID:NA;Lab.ID:MassBank_13501;Adduct:(M+CH3CN+Na)+;mz.error:1.700047;RT.error:NA;mz.match.score:0.9856531;RT.match.score:NA;Total.score:0.9856531;CE:NA;SS:0;Database:MassBank_0.0.2	DI(5-(2-BROMOTHIENYL))METHYLPHENYLSILANE	-						-	-	-	-	-	-	-	1546.27	1602.42	16878	5351683	1	0.9	4406	71	0	0	0	0	0	0	0	0	0	0	0	0	0	0	0	0	0	0	0	0	0	0	0	0	0	0	0	0	0	0	0	0	0	0	0	0	0	0	0	0	0	0	0	0	0	0	0	0	0	0	0	0	0	0	0	0	0	0	0	0	0	0	0	0	0	0	0	0	0	0	0	0	0	0	0	0	0	0	0	0	0	0	0	0	0	0	0	0	0	0	0	0	0	0	0	0	0	0	0	0	0	0	0	0	0	0	0	0	0	0	0	0	0	0	0	0	0	0	0	0	0	0	0	0	0	0	0	0	0	0	0	0	0	0	0	0	0	0	0	0	0	0	0	0	0	0	0	0	0	0	0	0	0	0	0	0	0	0	0	0	0	0	0	0	0	0	0	0	0	0	0	0	0	0	0	0	0	0	0	0	0	0	0	0	0	0	0	0	0	0	0	0	0	0	0	0	0	0	0	0	0	0	0	0	0	0	0	0	0	0	0	0	0	0	0	0	0	0	0	0	0	0	0	0	0	0	0	0	0	0	0	0	0	0	0	0	0	0	0	0	0	0	41363.7	43310.3	30689.3	0	60870.7	74752.3	17199.7	83742	41285.3	53154.3	27278.3	79649	98602	96293.7	90668.7	65489	61395.7	56886.7	62194.3	69627.3	87510	59836	74994	82249	242	0.899628
F34061	508.806	1583.67	Compound.name:DI(5-(2-BROMOTHIENYL))METHYLPHENYLSILANE;CAS.ID:NA;HMDB.ID:NA;KEGG.ID:NA;Lab.ID:MassBank_13501;Adduct:(M-2H+3Na)+;mz.error:2.279847;RT.error:NA;mz.match.score:0.9743463;RT.match.score:NA;Total.score:0.9743463;CE:NA;SS:0;Database:MassBank_0.0.2	DI(5-(2-BROMOTHIENYL))METHYLPHENYLSILANE	-						-	-	-	-	-	-	-	1551.59	1615.83	17081	18119683	1	0.93	146	216	65575	86819.7	119749	86172	61733	78026.3	85713	96939.7	104023	73785.7	114001	118889	117624	101559	138703	133226	92891	145570	123411	115761	133408	123021	111671	153094	89620.7	102812	76800.7	94653	95588	92267	94392	99593.3	106083	85546.3	85908.7	97639	100070	88868	95008	66901	61189.3	62520.7	55676.7	66838.3	60221	60538.3	65208.3	55290	57063.7	64839	54395	15768.3	9779.67	13604.7	15802.3	12455.7	25570	7402.33	20143.3	16125.3	36342.3	24865.7	9975.67	17450.3	39214.3	28827.7	9781	34683.7	23506	12886.7	37258.3	0	6729.67	0	0	0	0	0	0	0	0	0	0	0	0	0	0	0	0	0	0	0	0	0	0	0	0	0	0	0	0	0	0	0	0	0	0	0	0	0	0	0	0	0	0	0	0	0	0	0	0	0	0	0	0	0	0	0	0	0	0	0	0	0	0	0	0	0	0	0	0	0	0	0	0	0	0	0	0	0	0	0	0	0	0	0	0	0	0	0	0	0	0	0	0	0	0	0	0	0	0	0	0	0	0	0	0	0	0	0	0	0	0	0	0	0	0	0	0	0	0	0	0	0	0	0	0	0	0	0	0	0	0	0	0	0	0	0	0	0	0	0	0	0	0	0	0	0	0	0	0	0	0	0	0	0	0	0	0	0	0	0	0	0	0	0	0	0	0	0	0	0	0	0	0	0	0	0	0	0	0	0	0	0	0	0	0	0	0	0	0	0	0	0	0	0	197	0.732342
F70583	884.712	458.68	Compound.name:DI(5-(2-BROMOTHIENYL))METHYLPHENYLSILANE;CAS.ID:NA;HMDB.ID:NA;KEGG.ID:NA;Lab.ID:MassBank_13501;Adduct:(2M+H)+;mz.error:2.057166;RT.error:NA;mz.match.score:0.9790626;RT.match.score:NA;Total.score:0.9790626;CE:NA;SS:0;Database:MassBank_0.0.2	DI(5-(2-BROMOTHIENYL))METHYLPHENYLSILANE	-						-	-	-	-	-	-	-	440.31	474.87	33186	1243300	1	0.94	1078	2	0	0	0	0	0	0	0	0	0	0	0	0	0	0	0	0	0	0	0	0	0	0	0	0	0	0	0	0	0	0	0	0	0	0	0	0	0	0	0	0	0	0	0	0	0	0	0	0	0	0	0	0	0	0	0	0	0	0	0	0	0	0	0	0	0	0	0	0	0	0	0	0	0	0	0	0	0	0	0	0	0	0	0	0	0	0	0	0	0	0	0	0	0	0	0	0	0	0	0	0	0	0	0	0	0	0	0	0	0	0	0	0	0	0	0	0	0	0	0	0	0	0	0	0	0	0	0	0	0	0	0	0	0	0	0	0	0	0	0	0	0	0	0	0	0	0	0	0	0	0	0	0	0	0	0	0	0	0	0	0	0	0	0	0	0	0	0	0	0	0	0	0	0	0	0	0	0	0	0	0	0	0	0	0	0	0	0	0	0	0	0	0	0	0	0	0	0	0	0	0	0	0	0	0	0	0	0	0	0	0	0	0	0	0	0	0	0	0	0	0	0	0	0	0	0	0	0	0	0	0	0	0	0	0	0	0	0	0	0	0	0	320792	0	0	0	0	0	0	0	0	190925	0	0	0	0	0	0	0	0	0	0	0	0	0	0	0	266	0.988848
F73051	901.735	387.22	Compound.name:DI(5-(2-BROMOTHIENYL))METHYLPHENYLSILANE;CAS.ID:NA;HMDB.ID:NA;KEGG.ID:NA;Lab.ID:MassBank_13501;Adduct:(2M+NH4)+;mz.error:1.973972;RT.error:NA;mz.match.score:0.9807057;RT.match.score:NA;Total.score:0.9807057;CE:NA;SS:0;Database:MassBank_0.0.2	DI(5-(2-BROMOTHIENYL))METHYLPHENYLSILANE	-						-	-	-	-	-	-	-	355.33	418.78	33528	54425114	1	0.9	2570	43	0	0	0	0	0	0	0	0	0	0	0	0	0	0	0	0	0	0	0	0	0	0	0	0	0	0	0	0	0	0	0	0	0	0	0	0	0	0	0	0	0	0	0	0	0	0	0	0	0	0	0	0	0	0	0	0	0	0	0	0	0	0	0	0	0	0	0	0	0	0	0	0	0	0	0	0	0	0	0	0	0	0	0	0	0	0	0	0	950669	0	0	0	0	0	0	0	0	0	0	0	0	0	0	0	0	0	0	0	0	0	0	2545038	2.41643e+06	2.9077e+06	0	0	0	0	0	0	0	0	0	0	0	0	0	0	0	0	0	0	0	689786	0	0	0	0	0	0	0	0	0	0	0	0	0	0	0	0	0	0	0	0	0	0	0	0	0	0	0	543114	0	0	212455	0	2.24712e+06	936911	0	477928	0	0	0	0	0	0	0	0	0	0	0	0	0	0	0	0	0	0	0	0	0	0	0	0	0	0	0	0	0	0	0	0	0	0	0	0	0	0	0	0	0	0	0	0	0	0	0	0	0	205164	0	105531	185933	131614	103238	1759061	2211943	0	0	0	0	87105.3	0	160912	0	0	0	0	0	0	241809	0	0	0	0	9306	267368	0	0	382814	0	0	0	92776.3	0	0	0	0	0	281213	174894	61762	165350	3374	0	0	238	0.884758
F75704	922.672	352.64	Compound.name:DI(5-(2-BROMOTHIENYL))METHYLPHENYLSILANE;CAS.ID:NA;HMDB.ID:NA;KEGG.ID:NA;Lab.ID:MassBank_13501;Adduct:(2M+K)+;mz.error:6.091005;RT.error:NA;mz.match.score:0.8306874;RT.match.score:NA;Total.score:0.8306874;CE:NA;SS:0;Database:MassBank_0.0.2	DI(5-(2-BROMOTHIENYL))METHYLPHENYLSILANE	-						-	-	-	-	-	-	-	334.24	379.17	33965	29006511	1	0.99	15	132	438525	440752	378567	363187	332456	315701	350016	360294	253028	395361	433191	470366	419205	417102	358526	345630	424816	382461	317035	386672	420635	379117	436073	455742	93027	69627.7	111988	149777	94072.7	125838	96150	54829.7	105468	101583	113877	99054.7	74905.3	76174.7	50413.3	0	0	0	0	0	0	0	0	26607.3	0	0	0	0	0	0	0	0	0	0	0	0	0	0	0	0	0	0	0	0	0	0	0	0	0	0	0	0	0	0	0	0	0	0	0	0	0	0	0	0	0	0	0	0	0	0	0	0	0	0	0	0	0	0	0	0	0	0	0	0	0	0	0	0	0	0	0	0	0	0	0	0	0	0	0	0	0	0	0	0	0	0	0	0	0	0	0	0	0	0	0	0	0	0	0	0	0	0	0	0	0	0	0	0	0	0	0	0	0	0	0	0	0	0	0	0	0	0	0	0	0	0	0	0	0	0	0	0	0	0	0	0	0	0	0	0	0	0	0	0	0	0	0	0	0	0	0	0	0	0	0	0	0	0	0	0	0	0	0	0	0	0	0	0	0	0	0	0	0	0	0	0	0	0	0	0	0	0	0	0	0	0	0	0	0	0	0	0	0	0	0	0	0	0	0	0	0	0	0	0	0	0	0	0	0	0	0	0	0	0	0	0	0	0	0	0	0	0	229	0.851301
F25521	430.947	1589.02	Compound.name:DI(4-BROMOPHENYL)METHYLPHENYLSILANE;CAS.ID:NA;HMDB.ID:NA;KEGG.ID:NA;Lab.ID:MassBank_13524;Adduct:(M+H)+;mz.error:2.320470;RT.error:NA;mz.match.score:0.9734363;RT.match.score:NA;Total.score:0.9734363;CE:NA;SS:0;Database:MassBank_0.0.2{}Compound.name:2-Benzothiazolesulfonic acid;CAS.ID:941-57-1;HMDB.ID:NA;KEGG.ID:NA;Lab.ID:MassBank_523;Adduct:(2M+H)+;mz.error:5.476310;RT.error:NA;mz.match.score:0.8607511;RT.match.score:NA;Total.score:0.8607511;CE:NA;SS:0;Database:MassBank_0.0.2{}Compound.name:2-Benzothiazolsulfonic acid;CAS.ID:941-57-1;HMDB.ID:NA;KEGG.ID:NA;Lab.ID:MassBank_17994;Adduct:(2M+H)+;mz.error:5.569129;RT.error:NA;mz.match.score:0.8563501;RT.match.score:NA;Total.score:0.8563501;CE:NA;SS:0;Database:MassBank_0.0.2	DI(4-BROMOPHENYL)METHYLPHENYLSILANE	-						-	-	-	-	-	-	-	1556.94	1621.2	11804	14567013	0.81	0.92	705	88	0	0	0	0	0	0	0	0	0	0	0	0	0	0	0	0	0	0	0	0	0	0	0	0	0	0	0	0	0	0	0	0	0	0	0	0	0	0	0	0	0	0	0	0	0	0	0	0	0	0	0	0	0	0	0	0	0	0	0	0	0	0	0	0	0	0	0	0	0	0	0	0	0	0	0	0	0	0	0	0	0	0	0	0	0	0	0	0	0	0	0	0	0	0	0	0	0	0	0	0	0	0	0	0	0	0	0	0	0	0	0	0	0	0	0	0	0	0	0	0	0	0	0	0	0	0	0	0	0	0	0	0	0	0	0	0	0	0	0	0	0	0	0	0	0	0	0	0	0	0	0	0	0	0	0	0	0	0	0	0	0	0	0	0	0	0	0	0	0	0	0	0	0	0	0	0	0	0	0	0	0	0	0	0	0	0	0	0	0	0	0	0	0	0	0	0	0	0	0	0	0	0	0	0	0	0	0	0	0	0	0	0	0	0	0	0	0	0	0	0	0	0	0	0	0	0	0	0	0	0	0	0	0	0	0	0	0	0	0	0	0	0	90428.3	103364	130054	97768.7	133736	139576	137198	148857	136220	145070	134821	146189	137489	151353	134462	93393.7	130026	151549	136848	137787	140809	141870	140362	179861	241	0.895911
F31052	471.974	1599.74	Compound.name:DI(4-BROMOPHENYL)METHYLPHENYLSILANE;CAS.ID:NA;HMDB.ID:NA;KEGG.ID:NA;Lab.ID:MassBank_13524;Adduct:(M+CH3CN+H)+;mz.error:3.17814;RT.error:NA;mz.match.score:0.9507512;RT.match.score:NA;Total.score:0.9507512;CE:NA;SS:0;Database:MassBank_0.0.2	DI(4-BROMOPHENYL)METHYLPHENYLSILANE	-						-	-	-	-	-	-	-	1567.64	1631.95	14576	24903428	0.96	0.97	603	88	0	0	0	0	0	0	0	0	0	0	0	0	0	0	0	0	0	0	0	0	0	0	0	0	0	0	0	0	0	0	0	0	0	0	0	0	0	0	0	0	0	0	0	0	0	0	0	0	0	0	0	0	0	0	0	0	0	0	0	0	0	0	0	0	0	0	0	0	0	0	0	0	0	0	0	0	0	0	0	0	0	0	0	0	0	0	0	0	0	0	0	0	0	0	0	0	0	0	0	0	0	0	0	0	0	0	0	0	0	0	0	0	0	0	0	0	0	0	0	0	0	0	0	0	0	0	0	0	0	0	0	0	0	0	0	0	0	0	0	0	0	0	0	0	0	0	0	0	0	0	0	0	0	0	0	0	0	0	0	0	0	0	0	0	0	0	0	0	0	0	0	0	0	0	0	0	0	0	0	0	0	0	0	0	0	0	0	0	0	0	0	0	0	0	0	0	0	0	0	0	0	0	0	0	0	0	0	0	0	0	0	0	0	0	0	0	0	0	0	0	0	0	0	0	0	0	0	0	0	0	0	0	0	0	0	0	0	0	0	0	0	0	125478	138309	212383	150309	242630	261302	216335	253632	255444	269946	269419	254954	245471	253390	237919	174384	234911	293137	280806	294100	300294	289765	280879	355838	241	0.895911
F27521	496.894	209.04	Compound.name:DI(4-BROMOPHENYL)METHYLPHENYLSILANE;CAS.ID:NA;HMDB.ID:NA;KEGG.ID:NA;Lab.ID:MassBank_13524;Adduct:(M-2H+3Na)+;mz.error:4.62875;RT.error:NA;mz.match.score:0.8984119;RT.match.score:NA;Total.score:0.8984119;CE:NA;SS:0;Database:MassBank_0.0.2	DI(4-BROMOPHENYL)METHYLPHENYLSILANE	-						-	-	-	-	-	-	-	179.62	241.23	16265	10219324	1	0.99	3740	61	0	0	0	0	0	0	0	36627	0	0	66978	0	32654.7	0	0	0	19885.7	0	0	0	37498	0	36869	0	0	0	20958.7	0	19488	0	0	0	12206	0	0	0	13474.3	0	0	0	0	0	0	0	0	0	0	0	0	0	0	9803.33	0	0	0	0	14651.7	0	0	0	0	0	0	0	0	0	0	0	21184	0	0	0	0	0	0	0	0	0	0	0	0	0	0	0	0	0	0	0	0	0	0	0	0	28778.3	25844.7	0	0	0	0	0	0	0	0	0	0	0	0	0	0	0	0	0	0	0	0	0	0	0	0	0	0	0	0	0	0	0	0	0	0	0	0	0	0	0	0	0	0	0	0	0	0	0	0	0	0	0	0	0	0	0	0	0	0	0	0	0	0	0	0	0	0	0	0	0	0	0	0	0	0	0	0	0	0	0	0	0	0	0	0	0	0	0	0	0	0	0	0	0	0	0	0	0	0	0	0	0	0	0	0	0	0	0	0	0	0	0	0	0	0	0	0	0	0	0	0	0	0	0	0	0	0	0	0	0	0	0	0	0	0	0	0	0	0	0	0	0	0	0	0	0	0	0	0	0	0	0	0	0	0	124492	0	94746	44660	0	0	80729.3	122834	41403	60555	33026.7	74009	321360	40322.7	99051.3	125689	92823.7	237	0.881041
F33067	506.855	1562.29	Compound.name:DI(4-BROMOPHENYL)METHYLPHENYLSILANE;CAS.ID:NA;HMDB.ID:NA;KEGG.ID:NA;Lab.ID:MassBank_13524;Adduct:(M-H+2K)+;mz.error:6.510743;RT.error:NA;mz.match.score:0.8090061;RT.match.score:NA;Total.score:0.8090061;CE:NA;SS:0;Database:MassBank_0.0.2	DI(4-BROMOPHENYL)METHYLPHENYLSILANE	-						-	-	-	-	-	-	-	1535.55	1591.7	16944	10290767	1	0.87	3347	271	0	0	0	0	0	0	0	0	0	0	0	0	0	0	0	0	0	0	0	0	0	0	0	0	0	0	0	0	0	0	0	0	0	0	0	0	0	0	0	0	0	0	0	0	0	0	0	0	0	0	0	0	0	0	0	0	0	0	0	0	0	0	0	0	13003	0	0	0	0	0	0	17034	21589.3	52781.7	9624	36097.3	46015.3	65118	52047	43379.3	37553.7	52114.3	36910.7	45453.7	33647	59160	29291.3	41169.3	42136	56449.7	33895.7	46430.3	56745.7	68174.7	55928.7	16365.3	17225	37672.7	14049.3	28553	16942	23292.7	29274.3	26040.7	16170	22582.3	25591	0	23034.3	16467.3	9321	14125.7	9277	20771.7	10876.7	11924.7	33563.7	30767	18567.7	27507.3	4444.33	33379.7	0	13189.7	16269.7	18445.3	11508.7	20807.7	7359.33	13180	16696.7	11336.7	15422.7	0	0	0	0	0	0	0	0	0	0	0	0	0	0	0	0	0	0	0	0	0	0	0	0	0	0	11846.3	12286.7	23595.3	24846	28812.7	0	28503	26095.7	44611	39349.7	35131.3	28831	27670.3	14542	43216	18083	37670.3	30998	12581	45462.7	27832.3	9949.67	27719.3	47195	37545	41921	37665	36173	31448.3	27826	41577.3	30947.7	37354.3	51844	40071.7	11712.3	14373.3	26034.3	18463.3	0	9204	21426.7	18238.7	23271.3	27021.3	17586.3	15379.3	30411.7	32615	29689	32577.7	22688	35756.3	33811.3	29285.3	29289.7	17640.3	32459.7	36956.3	0	0	0	0	0	0	0	0	0	0	0	0	0	0	0	0	0	0	0	0	0	0	0	0	0	0	0	0	0	0	0	0	0	0	0	0	0	0	0	0	0	0	0	0	0	0	0	0	150	0.557621
F72601	898.84	563.88	Compound.name:DI(4-BROMOPHENYL)METHYLPHENYLSILANE;CAS.ID:NA;HMDB.ID:NA;KEGG.ID:NA;Lab.ID:MassBank_13524;Adduct:(2M+K)+;mz.error:0.890036;RT.error:NA;mz.match.score:0.996047;RT.match.score:NA;Total.score:0.996047;CE:NA;SS:0;Database:MassBank_0.0.2	DI(4-BROMOPHENYL)METHYLPHENYLSILANE	-						-	-	-	-	-	-	-	533.85	592.09	33466	910940441	1	0.99	188644	86	0	0	0	0	0	0	0	0	0	3.61869e+07	0	0	0	0	0	0	0	0	0	0	0	1.96073e+07	0	0	0	0	0	0	0	0	0	0	0	0	0	1.12875e+07	0	0	0	0	0	0	0	0	0	0	0	0	0	0	0	0	0	0	0	0	0	1.58789e+07	0	0	0	1.2519e+07	0	0	0	0	0	0	0	0	0	0	0	0	0	0	0	0	0	0	0	0	2.77674e+07	0	0	0	0	0	0	0	0	0	0	0	0	0	0	0	0	0	0	0	0	0	0	0	0	0	0	0	0	0	0	0	0	0	9937173	0	4182769	0	0	0	0	0	0	0	0	0	0	0	0	0	0	0	0	0	0	16371202	0	0	0	0	0	0	0	0	0	0	0	0	0	0	0	0	0	0	0	0	0	0	0	0	0	0	0	0	0	0	0	0	0	0	0	0	0	0	0	0	0	0	0	0	0	0	0	0	0	0	0	0	0	0	0	0	0	0	0	0	0	0	0	0	0	0	0	0	0	0	0	0	0	0	0	0	0	0	0	0	10121096	2.30514e+07	1.56672e+07	1.28102e+07	6673521	15846185	12445986	0	0	3.86151e+06	3.10804e+07	1.95449e+07	1.08936e+07	9508063	6378157	2.27631e+07	4218657	0	0	29005513	1.86356e+07	9.72607e+06	1.15997e+07	8.16236e+06	1.6527e+07	6.26408e+06	0	0	9.61132e+06	9600045	8652198	17609764	10806262	1.6457e+07	70804.7	4.07742e+06	7665431	6.79968e+06	0	8.12942e+06	0	0	5461345	20001830	37045689	9.91944e+06	2.72019e+07	1.37298e+07	219	0.814126
F18948	355.263	166.25	Compound.name:Di(2-ethylhexyl)phthalate (DEHP);CAS.ID:117-81-7;HMDB.ID:NA;KEGG.ID:NA;Lab.ID:MassBank_514;Adduct:(M+H-2H2O)+;mz.error:0.725;RT.error:NA;mz.match.score:0.9973753;RT.match.score:NA;Total.score:0.9973753;CE:NA;SS:0;Database:MassBank_0.0.2{}Compound.name:1,2-BENZENEDICARBOXYLIC ACID BIS(2-ETHYLHEXYL) ESTER;CAS.ID:NA;HMDB.ID:NA;KEGG.ID:NA;Lab.ID:MassBank_3912;Adduct:(M+H-2H2O)+;mz.error:0.725;RT.error:NA;mz.match.score:0.9973753;RT.match.score:NA;Total.score:0.9973753;CE:NA;SS:0;Database:MassBank_0.0.2{}Compound.name:1,2-BENZENEDICARBOXYLIC ACID BIS(2-ETHYLHEXYL) ESTER;CAS.ID:NA;HMDB.ID:NA;KEGG.ID:NA;Lab.ID:MassBank_3913;Adduct:(M+H-2H2O)+;mz.error:0.725;RT.error:NA;mz.match.score:0.9973753;RT.match.score:NA;Total.score:0.9973753;CE:NA;SS:0;Database:MassBank_0.0.2	Di(2-ethylhexyl)phthalate	Bis(2-ethylhexyl)phthalate	C24H38O4	390.277	Benzenoids	Benzenes	Hydroxybenzoic acids	8343	17747	HMDB0249243		C03690	BJQHLKABXJIVAM-UHFFFAOYSA-N	RM0136731	142.32	192.99	6552	636108	0.78	0.92	48	33	0	0	0	0	0	0	0	0	0	0	0	0	0	0	0	0	0	0	0	0	0	0	0	0	0	0	0	0	0	0	0	0	0	0	0	0	0	0	0	0	0	0	0	0	0	0	0	0	0	0	0	0	0	0	0	0	0	0	0	0	0	0	0	0	0	0	0	0	0	0	0	0	0	0	0	0	0	0	0	0	0	0	0	11664.7	0	0	0	0	0	0	0	0	0	0	0	0	0	0	1200.33	7130	0	0	5105.33	0	3831.33	5069.33	0	0	7577	0	0	15074	3700.67	27507	12294	0	0	4129	0	0	0	0	0	3526	27430.7	0	8728.33	0	0	0	0	0	2688.67	1817.67	0	0	0	0	0	0	0	0	0	0	0	0	0	0	0	0	8043	0	0	0	0	0	0	0	0	0	0	0	0	0	0	0	0	0	0	0	0	0	11714.7	0	0	0	0	0	0	0	0	0	0	0	0	0	0	0	0	4558.67	0	0	0	0	0	10322.7	6786	0	0	0	3489.67	1102	0	0	0	3907	0	0	0	0	0	9430.67	0	0	0	16219.3	9117	0	0	0	0	0	0	0	0	0	0	0	0	0	0	0	0	0	0	0	0	0	0	0	0	0	0	0	0	0	0	0	0	0	0	0	0	0	0	0	0	0	0	0	0	0	0	0	0	0	240	0.892193
F26311	432.308	58.67	Compound.name:Di(2-ethylhexyl)phthalate (DEHP);CAS.ID:117-81-7;HMDB.ID:NA;KEGG.ID:NA;Lab.ID:MassBank_514;Adduct:(M+CH3CN+H)+;mz.error:6.731313;RT.error:NA;mz.match.score:0.7972772;RT.match.score:NA;Total.score:0.7972772;CE:NA;SS:0;Database:MassBank_0.0.2{}Compound.name:1,2-BENZENEDICARBOXYLIC ACID BIS(2-ETHYLHEXYL) ESTER;CAS.ID:NA;HMDB.ID:NA;KEGG.ID:NA;Lab.ID:MassBank_3912;Adduct:(M+CH3CN+H)+;mz.error:6.731313;RT.error:NA;mz.match.score:0.7972772;RT.match.score:NA;Total.score:0.7972772;CE:NA;SS:0;Database:MassBank_0.0.2{}Compound.name:1,2-BENZENEDICARBOXYLIC ACID BIS(2-ETHYLHEXYL) ESTER;CAS.ID:NA;HMDB.ID:NA;KEGG.ID:NA;Lab.ID:MassBank_3913;Adduct:(M+CH3CN+H)+;mz.error:6.731313;RT.error:NA;mz.match.score:0.7972772;RT.match.score:NA;Total.score:0.7972772;CE:NA;SS:0;Database:MassBank_0.0.2	Di(2-ethylhexyl)phthalate	Bis(2-ethylhexyl)phthalate	C24H38O4	390.277	Benzenoids	Benzenes	Hydroxybenzoic acids	8343	17747	HMDB0249243		C03690	BJQHLKABXJIVAM-UHFFFAOYSA-N	RM0136731	45.82	76.13	11911	31426386	1	0.9	390	102	388319	125629	662981	339324	76359.7	107238	107235	149073	155743	237424	375883	109491	124568	367183	302960	166023	188565	200153	784663	268048	492862	367650	81692.3	356392	131979	188435	140979	193896	13102.7	322916	217486	414299	253331	261553	242817	215456	114269	12972.3	328044	0	0	0	0	0	0	0	0	0	0	0	0	0	0	0	0	0	0	0	0	0	0	0	0	0	0	0	0	0	0	0	0	0	0	0	0	0	0	0	0	0	0	0	0	0	0	0	0	0	0	0	0	0	0	0	0	0	0	0	0	0	0	0	0	0	0	0	0	0	0	0	0	0	0	0	0	0	0	0	0	0	0	0	0	0	0	0	0	0	0	0	0	0	0	0	0	0	0	0	0	0	0	0	0	0	0	0	0	0	0	0	0	0	0	0	0	0	0	0	0	0	0	0	0	0	0	0	0	0	0	0	0	0	0	0	0	0	0	0	0	0	0	0	0	0	0	0	0	0	0	0	0	0	0	0	0	0	0	0	0	0	0	0	0	0	0	0	0	0	0	0	0	0	0	0	181320	0	0	226881	26539.3	0	0	0	0	0	0	0	0	47387.3	70499	0	0	0	15076.7	0	107455	54062	91422.7	0	129077	31813.3	0	0	0	0	0	0	0	0	0	0	0	0	0	0	0	0	0	0	0	0	0	0	0	0	0	177006	218	0.810409
F28003	435.246	63.55	Compound.name:Di(2-ethylhexyl)phthalate (DEHP);CAS.ID:117-81-7;HMDB.ID:NA;KEGG.ID:NA;Lab.ID:MassBank_514;Adduct:(M-H+2Na)+;mz.error:4.388319;RT.error:NA;mz.match.score:0.9082036;RT.match.score:NA;Total.score:0.9082036;CE:NA;SS:0;Database:MassBank_0.0.2{}Compound.name:1,2-BENZENEDICARBOXYLIC ACID BIS(2-ETHYLHEXYL) ESTER;CAS.ID:NA;HMDB.ID:NA;KEGG.ID:NA;Lab.ID:MassBank_3912;Adduct:(M-H+2Na)+;mz.error:4.388319;RT.error:NA;mz.match.score:0.9082036;RT.match.score:NA;Total.score:0.9082036;CE:NA;SS:0;Database:MassBank_0.0.2{}Compound.name:1,2-BENZENEDICARBOXYLIC ACID BIS(2-ETHYLHEXYL) ESTER;CAS.ID:NA;HMDB.ID:NA;KEGG.ID:NA;Lab.ID:MassBank_3913;Adduct:(M-H+2Na)+;mz.error:4.388319;RT.error:NA;mz.match.score:0.9082036;RT.match.score:NA;Total.score:0.9082036;CE:NA;SS:0;Database:MassBank_0.0.2	Di(2-ethylhexyl)phthalate	Bis(2-ethylhexyl)phthalate	C24H38O4	390.277	Benzenoids	Benzenes	Hydroxybenzoic acids	8343	17747	HMDB0249243		C03690	BJQHLKABXJIVAM-UHFFFAOYSA-N	RM0136731	32.54	94.76	12115	416714775	1	0.98	72966	148	1523901	0	937814	1799373	2052298	3.42656e+06	1972938	0	1778799	2.33837e+06	0	0	4.29165e+06	0	0	5.1816e+06	1.34737e+06	2067324	0	0	2278508	0	0	7122267	2127887	0	1.98632e+06	0	1763233	1.65299e+06	4175066	0	0	0	1.75314e+06	2.07669e+06	0	2145361	0	0	0	0	0	0	0	0	1635784	0	0	0	1809631	0	0	0	0	1655549	0	0	0	0	0	0	0	0	0	0	0	0	0	0	0	0	946333	1.26119e+06	0	0	0	0	3307522	0	1254237	0	0	0	0	0	0	1.50475e+06	0	0	0	0	0	0	0	0	0	0	0	0	914217	1250985	1.49475e+06	0	0	0	554574	1.51029e+06	2816830	1106632	0	0	667599	0	0	482647	0	0	906843	768120	1.39571e+06	672520	0	1.33592e+06	1232511	0	0	0	1.12502e+06	0	0	1.33509e+06	0	1.18479e+06	0	0	0	0	0	0	1.25743e+06	0	1454594	0	0	0	0	0	0	0	0	1.45232e+06	0	0	2.74063e+06	0	0	0	2429733	0	0	0	0	0	0	1152243	0	0	1.21761e+06	479393	0	0	0	2712567	0	0	1.24418e+06	0	0	960665	0	2.87988e+06	0	0	0	0	0	0	0	0	854787	0	0	0	2.09655e+06	0	0	1.9729e+06	4.35508e+06	0	1.82947e+06	3.61422e+06	3.30288e+06	3.84464e+06	0	2.34314e+06	3.14218e+06	2334440	1.05806e+06	0	1.98892e+06	2937664	5.76619e+06	4.16629e+06	1.00586e+06	1.17094e+06	2187385	1.41003e+06	0	0	0	0	0	0	0	0	0	943817	489572	1.4586e+06	642063	921649	0	570805	1.21587e+06	0	0	0	1003036	0	1.22761e+06	1.29096e+06	0	920647	0	1199802	0	1.16207e+06	0	0	0	2.02363e+06	0	3.09903e+06	0	0	1.55096e+06	0	0	0	0	6625575	3543956	0	4250478	3409743	167	0.620818
F29192	437.287	100.05	Compound.name:Di(2-ethylhexyl)phthalate (DEHP);CAS.ID:117-81-7;HMDB.ID:NA;KEGG.ID:NA;Lab.ID:MassBank_514;Adduct:(M+HCOO+2H)+;mz.error:6.197301;RT.error:NA;mz.match.score:0.8252799;RT.match.score:NA;Total.score:0.8252799;CE:NA;SS:0;Database:MassBank_0.0.2{}Compound.name:1,2-BENZENEDICARBOXYLIC ACID BIS(2-ETHYLHEXYL) ESTER;CAS.ID:NA;HMDB.ID:NA;KEGG.ID:NA;Lab.ID:MassBank_3912;Adduct:(M+HCOO+2H)+;mz.error:6.197301;RT.error:NA;mz.match.score:0.8252799;RT.match.score:NA;Total.score:0.8252799;CE:NA;SS:0;Database:MassBank_0.0.2{}Compound.name:1,2-BENZENEDICARBOXYLIC ACID BIS(2-ETHYLHEXYL) ESTER;CAS.ID:NA;HMDB.ID:NA;KEGG.ID:NA;Lab.ID:MassBank_3913;Adduct:(M+HCOO+2H)+;mz.error:6.197301;RT.error:NA;mz.match.score:0.8252799;RT.match.score:NA;Total.score:0.8252799;CE:NA;SS:0;Database:MassBank_0.0.2	Di(2-ethylhexyl)phthalate	Bis(2-ethylhexyl)phthalate	C24H38O4	390.277	Benzenoids	Benzenes	Hydroxybenzoic acids	8343	17747	HMDB0249243		C03690	BJQHLKABXJIVAM-UHFFFAOYSA-N	RM0136731	84.07	118.54	12260	207674453	1	0.95	520	386	0	0	0	0	0	0	0	0	0	0	0	0	0	0	0	0	0	0	0	0	119765	0	0	0	87105.3	41765.3	88288.3	84214.3	87488.3	121048	123774	27600.7	82399.7	82875.7	40408.3	71815.7	20763.7	81796.7	93333.3	264269	79451.3	30505	122989	60719.7	100539	119807	43458	71588.7	33737	68412	51575.3	291637	155393	311681	99364.7	105002	30002.7	102131	84706	81161.3	128955	175400	103326	75513.7	97427.7	15828.7	82371	65470	76366.7	85116.3	679098	270631	677991	164613	131987	100001	95078.3	79721.7	133599	233484	224063	123852	122305	125677	140372	157284	273964	319262	69546.3	342641	168661	363146	107799	111644	76276.3	49410	52787.3	293792	0	71271.3	0	0	269537	896286	1.34465e+06	165319	384670	366002	137521	368558	564842	244712	290966	7.81608e+06	371157	0	0	336580	659986	247802	367584	1044618	385661	356570	397276	73591.7	0	0	85144	255133	0	0	0	0	0	69953.7	0	0	0	0	72356.7	302828	0	0	0	0	0	0	0	0	0	0	733301	428335	618915	391715	0	140000	0	0	110141	0	0	0	0	727718	0	0	0	0	2823989	2986442	5250047	0	3.57434e+06	696591	785071	597457	2.07877e+06	1094180	1593370	377689	2.24294e+06	2.04234e+06	2.82599e+06	1.42737e+06	1782998	462968	1.45178e+06	2.68409e+06	0	1.80346e+06	0	662446	922179	407778	0	81803	30816	0	0	0	150915	0	72504.7	324459	0	273371	0	139692	185902	0	2261	0	0	0	109872	0	0	0	0	0	0	0	0	0	0	0	0	0	0	0	0	0	0	0	0	0	0	0	0	0	0	0	0	0	0	0	0	0	0	168232	0	93901.3	70635.3	0	61573	0	0	0	0	23171.3	0	47174.7	0	93196	116	0.431227
F68295	781.558	259.98	Compound.name:Di(2-ethylhexyl)phthalate (DEHP);CAS.ID:117-81-7;HMDB.ID:NA;KEGG.ID:NA;Lab.ID:MassBank_514;Adduct:(2M+H)+;mz.error:4.119975;RT.error:NA;mz.match.score:0.9186308;RT.match.score:NA;Total.score:0.9186308;CE:NA;SS:0;Database:MassBank_0.0.2{}Compound.name:1,2-BENZENEDICARBOXYLIC ACID BIS(2-ETHYLHEXYL) ESTER;CAS.ID:NA;HMDB.ID:NA;KEGG.ID:NA;Lab.ID:MassBank_3912;Adduct:(2M+H)+;mz.error:4.119975;RT.error:NA;mz.match.score:0.9186308;RT.match.score:NA;Total.score:0.9186308;CE:NA;SS:0;Database:MassBank_0.0.2{}Compound.name:1,2-BENZENEDICARBOXYLIC ACID BIS(2-ETHYLHEXYL) ESTER;CAS.ID:NA;HMDB.ID:NA;KEGG.ID:NA;Lab.ID:MassBank_3913;Adduct:(2M+H)+;mz.error:4.119975;RT.error:NA;mz.match.score:0.9186308;RT.match.score:NA;Total.score:0.9186308;CE:NA;SS:0;Database:MassBank_0.0.2	Di(2-ethylhexyl)phthalate	Bis(2-ethylhexyl)phthalate	C24H38O4	390.277	Benzenoids	Benzenes	Hydroxybenzoic acids	8343	17747	HMDB0249243		C03690	BJQHLKABXJIVAM-UHFFFAOYSA-N	RM0136731	227.84	291.55	30699	773847481	1	0.99	1485	558	0	0	0	0	0	0	0	0	0	7.52855e+06	6031078	1.67793e+07	0	0	1.00873e+07	0	0	0	1.58205e+07	0	0	0	0	0	0	0	0	285859	2.29259e+07	1.26088e+06	0	0	0	0	0	0	7.56188e+06	0	0	4001709	1.50619e+07	162702	5.11189e+06	235925	11406703	10875461	9.2599e+06	0	8.11761e+06	9378035	0	5.3578e+06	1.18434e+07	18336279	33044786	6.82428e+06	1.80974e+07	19827732	951331	1.45352e+07	19462905	22536288	13843270	1.8984e+07	1.33007e+07	1.77775e+07	0	0	2.25127e+06	0	1.8301e+07	1.65598e+07	10167206	1.75417e+07	2034154	12971464	1.63638e+07	2.3347e+07	1.68875e+07	1.02361e+07	2.26332e+07	23843706	7.66089e+06	2.83874e+07	23971899	1.48696e+07	21804978	9.12596e+06	1.59002e+07	36120453	7.70361e+06	38635500	1.15403e+07	1.9874e+07	22867981	8.04627e+06	1.83575e+06	1.68256e+06	1.49492e+06	7.38194e+06	410307	1.456e+06	4.86421e+06	2.39651e+07	4649233	2.4438e+06	7.11344e+06	1.02804e+06	4141950	1.10795e+07	5142964	3.59121e+07	3.37643e+07	79489260	2.58304e+07	21199847	2.30078e+06	25436	3.07307e+06	1.68723e+06	3405035	4.1813e+06	2.41236e+07	4.98148e+06	5.13505e+06	1.22459e+07	1582181	3927396	1.85218e+06	7.73771e+06	9848710	1790566	28176992	2.36107e+06	689064	8.64842e+06	8.40371e+06	8834198	4.03088e+06	850731	2.9777e+07	8654288	1.34678e+06	3.40706e+06	3.56835e+06	3.4581e+06	1.94613e+07	6839808	572763	9.85802e+06	5.21761e+06	2.65192e+06	44341274	9.34826e+06	4.79498e+06	3803049	5.23681e+06	2.74003e+06	5047670	2.41145e+06	556646	10138198	3.59611e+06	9.54783e+06	8.89872e+06	5989678	6806867	2.65492e+06	8.47894e+06	7251458	8.24197e+06	1.23672e+07	1.0626e+07	2.37932e+06	9.73194e+06	4.69174e+06	11294095	2.49603e+06	5635755	7661395	10135496	7.06868e+06	5.18412e+06	10018416	26737117	3.01062e+06	1.62475e+06	4.1249e+06	5.8138e+06	3792071	5.55164e+06	1.61235e+06	31844312	5.61999e+06	3.66616e+06	3.73961e+06	0	437693	0	3.26349e+06	143422	4.92101e+06	4.96747e+06	5195192	1.52707e+06	8.68056e+06	2934098	1585995	8055865	0	1.71835e+07	7851166	1.34361e+06	3.10058e+06	0	5.18042e+06	1.37515e+06	0	1.2699e+07	1.39384e+07	2.56627e+07	31842534	1.31871e+07	2.54326e+07	2.10002e+07	5.2383e+06	1.91699e+07	2.75553e+07	23811027	1.48066e+07	2812437	14924954	1.23073e+06	14399076	1.63746e+07	1.75148e+07	1.10578e+07	1.78749e+07	1.9564e+07	1.65913e+07	20303602	23082112	14252598	11509211	2.61287e+07	7.02182e+06	2.47449e+07	45409012	10096893	1.24239e+07	2.4112e+07	2.41652e+07	4.67892e+07	33353852	2.92785e+07	1.56694e+07	2.90802e+07	19740375	16233135	1.60684e+07	1.77602e+07	31257290	24831921	30206555	4.09608e+07	19959544	39	0.144981
F28658	499.184	1414.9	Compound.name:DIISOPROPYL METHOXYCARBONYLMETHYL PHOSHONATE;CAS.ID:NA;HMDB.ID:NA;KEGG.ID:NA;Lab.ID:MassBank_12011;Adduct:(2M+Na)+;mz.error:1.562550;RT.error:NA;mz.match.score:0.9878664;RT.match.score:NA;Total.score:0.9878664;CE:NA;SS:0;Database:MassBank_0.0.2{}Compound.name:1,2-DIPHENYLBENZENE;CAS.ID:NA;HMDB.ID:NA;KEGG.ID:NA;Lab.ID:MassBank_12364;Adduct:(2M+K)+;mz.error:3.605884;RT.error:NA;mz.match.score:0.9370562;RT.match.score:NA;Total.score:0.9370562;CE:NA;SS:0;Database:MassBank_0.0.2{}Compound.name:ORTHO-TERPHENYL;CAS.ID:84-15-1;HMDB.ID:NA;KEGG.ID:NA;Lab.ID:MassBank_14143;Adduct:(2M+K)+;mz.error:3.605884;RT.error:NA;mz.match.score:0.9370562;RT.match.score:NA;Total.score:0.9370562;CE:NA;SS:0;Database:MassBank_0.0.2	DIISOPROPYL	-						-	-	-	-	-	-	-	699.16	1551.59	16416	4520516381	1	0.92	21	710	0	0	0	0	0	0	0	0	0	0	0	0	0	0	0	0	0	0	0	0	0	0	0	0	3.95401e+06	4.0599e+06	4.00004e+06	3995596	4.01134e+06	4058737	4041437	4.02817e+06	4.11768e+06	4.15296e+06	4090205	4.08886e+06	4084095	4.11023e+06	4551847	6627250	6.90566e+06	6.97106e+06	6.98882e+06	6961340	6856284	6.90481e+06	6834367	6412130	6.7691e+06	6.76712e+06	7.08328e+06	7704032	7.63134e+06	7.75612e+06	7.89737e+06	7.53109e+06	7.79172e+06	7828819	7.81636e+06	7845513	7.7295e+06	7741238	7916738	7575619	7826305	7.47396e+06	7.56079e+06	7653263	7.62395e+06	7547488	7.55453e+06	9.21153e+06	9.13486e+06	8.84579e+06	8.85697e+06	9.23464e+06	9.06762e+06	9173079	9316710	9002451	9042686	9035920	8976882	9.13845e+06	9310876	9.15432e+06	9.17689e+06	9.26823e+06	9.27927e+06	9.11171e+06	9.16001e+06	9213769	9141716	8797375	9.07723e+06	9195369	3403162	9.09927e+06	1.69945e+07	1.79371e+07	1.76641e+07	1.71074e+07	1.74378e+07	17607936	15670957	1.55242e+07	17242622	16253649	16748790	16970178	1.70875e+07	14765535	16847473	1.6172e+07	1.65462e+07	1.64793e+07	1.62107e+07	1.6131e+07	1.61272e+07	1.59545e+07	15274495	1.61192e+07	15686843	15613151	15892066	1.65282e+07	1.63465e+07	16000492	15648662	15536649	1.55074e+07	1.55865e+07	15336516	1.53324e+07	1.24644e+07	1.05894e+07	11027125	1.08233e+07	1.07221e+07	1.07943e+07	1.13388e+07	11038538	11428642	1.10655e+07	1.1388e+07	1.09733e+07	1.12601e+07	1.13031e+07	1.08983e+07	1.06856e+07	1.12101e+07	11154177	1.1112e+07	1.09792e+07	1.09253e+07	10813994	1.09814e+07	1.08311e+07	1.14603e+07	1.22967e+07	1.23801e+07	11974874	12300961	12303593	12296307	1.23084e+07	1.23863e+07	12361412	1.23484e+07	12430572	1.21412e+07	1.20773e+07	11530755	1.19066e+07	1.18241e+07	1.18798e+07	1.18793e+07	11685193	1.21301e+07	1.21883e+07	12127141	14524798	14773198	1.47899e+07	14958873	1.47685e+07	1.47867e+07	1.49231e+07	1.48886e+07	1.43121e+07	1.47966e+07	1.47832e+07	1.46441e+07	14203131	1.66322e+07	1.69744e+07	16991171	1.75277e+07	1.82366e+07	17856418	18247335	18185325	1.85006e+07	18498797	1.86351e+07	1.82252e+07	18960221	1.87802e+07	1.90133e+07	18841198	18671486	1.87676e+07	1.87189e+07	1.8602e+07	18999307	1.89651e+07	1.88028e+07	1.90084e+07	0	0	0	0	0	0	0	0	0	0	0	0	0	0	0	0	0	0	0	0	0	0	0	0	4.17534e+06	3.72755e+06	4.10199e+06	3633608	4.13296e+06	3850655	3.87345e+06	3.63322e+06	3832503	3.95297e+06	3.86935e+06	3.74045e+06	3.92584e+06	3.6827e+06	3.67116e+06	3.00138e+06	3.78013e+06	3.64198e+06	3.61049e+06	3.39077e+06	3.87844e+06	3374051	3.54553e+06	5120629	48	0.180451
F11686	379.224	134.38	Compound.name:DI(2-ETHYLHEXYL) MALEATE;CAS.ID:NA;HMDB.ID:NA;KEGG.ID:NA;Lab.ID:MassBank_5562;Adduct:(M+K)+;mz.error:0.9;RT.error:NA;mz.match.score:0.9959582;RT.match.score:NA;Total.score:0.9959582;CE:NA;SS:0;Database:MassBank_0.0.2{}Compound.name:2,6,11,15-TETRAMETHYL-2,14-HEXADECADIENE-6,9,11-TRIOL-8-ONE;CAS.ID:NA;HMDB.ID:NA;KEGG.ID:NA;Lab.ID:MassBank_11934;Adduct:(M+K)+;mz.error:0.9;RT.error:NA;mz.match.score:0.9959582;RT.match.score:NA;Total.score:0.9959582;CE:NA;SS:0;Database:MassBank_0.0.2{}Compound.name:METHACRYLIC ACID HEXYL ESTER;CAS.ID:NA;HMDB.ID:NA;KEGG.ID:NA;Lab.ID:MassBank_3895;Adduct:(2M+K)+;mz.error:0.9;RT.error:NA;mz.match.score:0.9959582;RT.match.score:NA;Total.score:0.9959582;CE:NA;SS:0;Database:MassBank_0.0.2	DI(2-ETHYLHEXYL)	-						-	-	-	-	-	-	-	102.67	166.25	8183	443406376	1	0.99	80286	255	2168760	1.62452e+06	1.24297e+06	1.85982e+06	2.16036e+06	2.36149e+06	1910462	1.33552e+06	1569035	1.50928e+06	2010539	1.73208e+06	2.1476e+06	1.95659e+06	2.30462e+06	1.49257e+06	1.99564e+06	1.56517e+06	2235328	672861	1512084	1732749	2.15986e+06	1875309	1700060	955284	1.99675e+06	1.30237e+06	586102	1.05998e+06	423628	1.70449e+06	548968	1266876	591017	1722158	1.41926e+06	2.29312e+06	1.16224e+06	1.47004e+06	1.19709e+06	840873	1.13129e+06	1.50044e+06	1.19118e+06	791134	0	1.7386e+06	1045146	1396900	1.62817e+06	1882116	475078	619097	1.334e+06	893096	992380	702498	1602277	1.22114e+06	1.63341e+06	506649	1783341	1779276	1.68755e+06	1.27978e+06	1.48793e+06	1.89023e+06	2.49735e+06	1.89605e+06	1.84907e+06	1423685	1601948	962277	1.73009e+06	2.12434e+06	1.88693e+06	1809032	1488980	0	514873	1.93814e+06	980594	1.84963e+06	923513	1.83781e+06	1.58297e+06	2.08382e+06	1868224	2349455	2.08221e+06	2159749	1.9757e+06	1663632	1.74958e+06	181207	59578.3	189800	0	0	0	0	0	0	0	0	0	0	0	0	0	0	0	0	0	0	0	0	0	0	0	0	0	0	0	0	0	0	0	0	0	0	0	0	0	0	0	0	0	0	0	0	0	0	0	0	0	0	0	0	0	0	0	0	0	0	0	0	0	0	0	0	0	0	0	0	0	0	0	0	0	0	0	0	0	0	0	0	0	0	0	0	0	0	0	0	0	0	0	0	0	0	0	0	0	0	0	0	0	0	0	0	0	0	0	0	0	0	0	0	0	0	0	0	0	0	0	0	0	0	0	0	0	0	0	0	0	0	0	0	0	0	0	0	0	0	0	0	0	0	0	0	0	0	0	0	0	0	0	0	0	0	0	0	0	0	0	0	0	0	0	0	0	0	0	0	173	0.643123
F11695	379.226	129.09	Compound.name:DI(2-ETHYLHEXYL) MALEATE;CAS.ID:NA;HMDB.ID:NA;KEGG.ID:NA;Lab.ID:MassBank_5562;Adduct:(M+K)+;mz.error:4.35;RT.error:NA;mz.match.score:0.9097254;RT.match.score:NA;Total.score:0.9097254;CE:NA;SS:0;Database:MassBank_0.0.2{}Compound.name:2,6,11,15-TETRAMETHYL-2,14-HEXADECADIENE-6,9,11-TRIOL-8-ONE;CAS.ID:NA;HMDB.ID:NA;KEGG.ID:NA;Lab.ID:MassBank_11934;Adduct:(M+K)+;mz.error:4.35;RT.error:NA;mz.match.score:0.9097254;RT.match.score:NA;Total.score:0.9097254;CE:NA;SS:0;Database:MassBank_0.0.2{}Compound.name:METHACRYLIC ACID HEXYL ESTER;CAS.ID:NA;HMDB.ID:NA;KEGG.ID:NA;Lab.ID:MassBank_3895;Adduct:(2M+K)+;mz.error:4.35;RT.error:NA;mz.match.score:0.9097254;RT.match.score:NA;Total.score:0.9097254;CE:NA;SS:0;Database:MassBank_0.0.2	DI(2-ETHYLHEXYL)	-						-	-	-	-	-	-	-	102.67	160.92	8184	14240406	1	0.99	12119	14	0	0	0	0	0	0	0	0	0	0	0	0	0	0	0	0	0	0	0	0	0	0	0	0	0	0	0	0	0	0	0	0	0	0	0	0	0	0	0	0	0	0	0	0	0	0	0	0	0	0	0	0	0	0	0	0	0	0	0	0	0	0	0	0	0	0	0	0	0	0	0	0	0	0	0	0	0	0	0	1260579	0	0	0	0	0	0	0	0	0	0	0	0	0	0	0	0	0	0	0	0	0	0	0	0	0	0	0	0	0	0	0	0	0	0	0	0	0	0	0	0	0	0	0	0	0	0	0	0	0	0	0	0	0	0	0	0	0	0	0	0	0	0	0	0	0	0	0	0	0	0	0	0	0	0	0	0	0	0	0	0	0	0	0	0	0	0	0	0	0	0	0	0	0	0	0	0	0	0	0	0	0	0	0	0	0	0	0	0	0	0	0	0	0	0	0	0	0	0	0	0	0	0	0	0	0	0	0	0	0	0	0	0	0	0	0	0	0	0	0	0	0	0	0	0	0	0	0	0	0	0	0	0	0	0	0	0	0	0	0	0	0	0	0	0	0	0	0	0	0	0	545453	609169	559209	472862	728001	0	0	303126	0	0	0	0	0	0	322094	0	260	0.966543
F16264	387.275	413.4	Compound.name:DI(2-ETHYLHEXYL) MALEATE;CAS.ID:NA;HMDB.ID:NA;KEGG.ID:NA;Lab.ID:MassBank_5562;Adduct:(M+HCOO+2H)+;mz.error:2.10;RT.error:NA;mz.match.score:0.9781913;RT.match.score:NA;Total.score:0.9781913;CE:NA;SS:0;Database:MassBank_0.0.2{}Compound.name:2,6,11,15-TETRAMETHYL-2,14-HEXADECADIENE-6,9,11-TRIOL-8-ONE;CAS.ID:NA;HMDB.ID:NA;KEGG.ID:NA;Lab.ID:MassBank_11934;Adduct:(M+HCOO+2H)+;mz.error:2.10;RT.error:NA;mz.match.score:0.9781913;RT.match.score:NA;Total.score:0.9781913;CE:NA;SS:0;Database:MassBank_0.0.2{}Compound.name:GLYCEROL TRIHEXANOATE;CAS.ID:NA;HMDB.ID:NA;KEGG.ID:NA;Lab.ID:MassBank_7758;Adduct:(M+H)+;mz.error:2.15;RT.error:NA;mz.match.score:0.9771525;RT.match.score:NA;Total.score:0.9771525;CE:NA;SS:0;Database:MassBank_0.0.2	DI(2-ETHYLHEXYL)	-						-	-	-	-	-	-	-	387.22	442.94	8716	11833726	1	0.97	101	64	0	0	0	158689	0	41017.7	0	64798.7	1212.33	0	0	114015	0	0	49657	0	65868.3	0	0	0	0	82776.3	0	0	182846	187823	120260	188246	171706	181594	159974	181133	162824	152243	176767	195811	164096	201118	184891	0	0	48307	0	0	0	0	0	0	0	0	0	0	0	0	0	0	0	0	0	0	0	0	0	0	0	0	0	0	0	0	0	0	0	0	0	0	0	0	0	0	0	0	0	0	0	0	0	0	0	0	0	0	0	0	0	0	0	0	0	0	0	0	0	0	0	0	0	0	0	0	0	0	3594.33	0	0	0	0	0	0	0	0	0	0	0	0	0	0	0	0	0	0	0	0	0	0	0	0	0	0	0	0	0	0	0	0	0	0	0	0	0	0	0	0	0	0	0	0	0	0	0	0	0	0	0	0	0	0	0	0	0	0	0	0	0	0	0	0	0	0	0	0	0	0	0	0	0	0	0	0	0	0	0	0	0	0	0	0	0	0	0	0	0	0	0	0	0	0	0	0	0	0	0	0	0	0	0	0	0	0	0	0	0	0	0	0	0	0	0	0	0	0	0	0	0	0	0	0	0	0	0	0	0	0	0	0	0	0	0	0	0	0	0	0	0	0	0	0	0	0	0	0	0	0	0	0	0	243	0.903346
F28673	467.166	1527.53	Compound.name:Mono-iso-butyl phthalate;CAS.ID:NA;HMDB.ID:NA;KEGG.ID:NA;Lab.ID:MassBank_17991;Adduct:(2M+Na)+;mz.error:3.424906;RT.error:NA;mz.match.score:0.9430369;RT.match.score:NA;Total.score:0.9430369;CE:NA;SS:0;Database:MassBank_0.0.2{}Compound.name:Monoisobutyl phthalate;CAS.ID:30833-53-5;HMDB.ID:NA;KEGG.ID:;Lab.ID:MassBank_545;Adduct:(2M+Na)+;mz.error:3.467717;RT.error:NA;mz.match.score:0.9416465;RT.match.score:NA;Total.score:0.9416465;CE:NA;SS:0;Database:MassBank_0.0.2{}Compound.name:Diethyl phthalate;CAS.ID:84-66-2;HMDB.ID:NA;KEGG.ID:NA;Lab.ID:MassBank_602;Adduct:(2M+Na)+;mz.error:3.467717;RT.error:NA;mz.match.score:0.9416465;RT.match.score:NA;Total.score:0.9416465;CE:NA;SS:0;Database:MassBank_0.0.2	Mono-iso-butyl	-						-	-	-	-	-	-	-	645.29	1559.61	14286	12738363283	1	0.88	7	711	0	0	0	0	0	0	0	0	0	0	0	0	0	0	0	0	0	0	0	0	0	0	0	0	4277795	4.35989e+06	4.33754e+06	4.36834e+06	4.32928e+06	4360212	4377924	4.37144e+06	4.38249e+06	4.36345e+06	4335315	4.23781e+06	4200843	4219458	4979402	9880159	10462909	10654662	1.06109e+07	10809089	1.06802e+07	10733772	1.07451e+07	9.81626e+06	10984272	1.08787e+07	14290082	2.00828e+07	2.01438e+07	1.97141e+07	19467823	1.78918e+07	1.88456e+07	1.8837e+07	1.88046e+07	18818452	18743950	1.88825e+07	18996736	18337619	18832041	1.81022e+07	1.85561e+07	1.89456e+07	1.87952e+07	1.86613e+07	1.84137e+07	35823007	3.56795e+07	3.4225e+07	3.42612e+07	3.59848e+07	3.60405e+07	36542779	3.67235e+07	3.58234e+07	3.62923e+07	3.63089e+07	3.5863e+07	3.68395e+07	3.70676e+07	3.96773e+07	3.96562e+07	39584437	3.96567e+07	3.93866e+07	39676747	39460462	3.95876e+07	3.82782e+07	39142218	3.96896e+07	15021279	4.0271e+07	5.18409e+07	5.59763e+07	55115728	5.46041e+07	5.55313e+07	5.64151e+07	5.04329e+07	5.02194e+07	5.63333e+07	5.40126e+07	55221183	55893879	55874375	4.81263e+07	5.62632e+07	5.54936e+07	56363882	5.62769e+07	55193461	5.51735e+07	5.52668e+07	5.41529e+07	5.22869e+07	5.55875e+07	53783196	5.31879e+07	53511439	5.29736e+07	52921981	5.28082e+07	51619944	5.11933e+07	5.34717e+07	5.32182e+07	52821905	5.35913e+07	45535003	4.0989e+07	42261358	4.20827e+07	4.06606e+07	3.98806e+07	4.04622e+07	3.88457e+07	40518916	3.92167e+07	3.99153e+07	3.90275e+07	40652431	4.02275e+07	3.86617e+07	3.83322e+07	4.07689e+07	4.07413e+07	40819677	40876622	4.06257e+07	40340882	4.14215e+07	4.14337e+07	4.26136e+07	44247918	4.46962e+07	43208484	4.48403e+07	4.47323e+07	4.52011e+07	4.51512e+07	4.54788e+07	4.5416e+07	46159652	4.55907e+07	4.49844e+07	4.44194e+07	4.19697e+07	43672563	4.3628e+07	44224420	4.37165e+07	4.33007e+07	4.53416e+07	4.55414e+07	4.52303e+07	5.06958e+07	5.10832e+07	50784178	51089181	5.10517e+07	5.1529e+07	5.14258e+07	5.09637e+07	4.90411e+07	51218964	5.06689e+07	5.09535e+07	4.84995e+07	33816116	34481398	3.50759e+07	3.56306e+07	37997296	3.66491e+07	37948633	3.81407e+07	39078567	3.94537e+07	3.98367e+07	3.92018e+07	4.02453e+07	4.03283e+07	40297299	40271194	39902713	4.03565e+07	40065196	3.95614e+07	4.0767e+07	4.0451e+07	4.03494e+07	40877476	0	0	0	0	0	0	0	0	0	0	0	0	0	0	0	0	0	0	0	0	0	0	0	0	13451982	1.23778e+07	13535582	1.20844e+07	13283865	13469687	1.17656e+07	1.18893e+07	1.34519e+07	1.31697e+07	1.2844e+07	13052230	1.3086e+07	12118760	1.21218e+07	1.12253e+07	1.25541e+07	9.23092e+06	1.38965e+07	1.36231e+07	1.34959e+07	1.28296e+07	13410846	1.7526e+07	48	0.180451
F28675	436.379	187.65	Compound.name:(2E,6E,10E,15E)-6,10-BIS(TRIMETHYLSILYLMETHYL)-2,6,10,14-HEXADECATETRAENE;CAS.ID:NA;HMDB.ID:NA;KEGG.ID:NA;Lab.ID:MassBank_12800;Adduct:(M+NH4)+;mz.error:0.2291587;RT.error:NA;mz.match.score:0.9997375;RT.match.score:NA;Total.score:0.9997375;CE:NA;SS:0;Database:MassBank_0.0.2	(2E,6E,10E,15E)-6,10-BIS(TRIMETHYLSILYLMETHYL)-2,6,10,14-HEXADECATETRAENE	-						-	-	-	-	-	-	-	155.57	219.76	12201	42521601	0.81	0.98	214	441	0	0	0	0	0	0	0	0	0	0	0	0	0	0	0	0	0	0	0	0	0	0	0	0	0	0	0	0	0	0	0	0	0	0	0	0	0	22029	0	0	0	0	0	13538	0	0	0	0	0	0	0	0	0	0	0	0	25497.7	0	0	0	67504.7	0	0	0	0	0	0	0	0	0	15054.7	0	6114	10270.3	16910.3	19087.7	10612	2364	71734	0	22971.7	16607	30753	79275	15350.3	17474.7	31037.3	21246.3	120565	53895	27755.3	35346.3	25875.7	32724	40884.7	2895.67	0	2206.33	112863	128953	111436	75551	128288	96317.3	191992	80689.7	0	31612.3	97238.7	84620.7	98738	479354	222220	953491	176330	84343.7	89572.3	69800.7	105730	66733.3	107410	112631	105858	89177.7	132534	75173.3	103687	43385.3	63570	95035.3	61536.7	89847	76460	99581	99429.3	95215.3	74757.3	61376	61618.3	38501	76978	41230.3	62363	39890	105235	105504	75063.3	83325.3	77541.7	88070	145384	104167	130655	113953	155156	95035.3	102513	91401.3	95713.7	94545.3	117537	272890	187156	167529	94576.7	132863	112333	80022.3	48147	250226	149862	176527	216433	125727	173194	124004	129217	143846	123087	122386	188996	120226	203434	193570	159046	113703	124199	126280	213649	204828	68033.7	144618	92943.3	202329	228530	80240.3	58476	46011	22209.3	0	82515	69765.7	76173	63205.7	74385	42144	58926	77162	109258	304108	112585	113386	112581	75681.7	281332	180721	202726	210647	29620	0	0	73298	12499.3	15420.3	81014.7	0	21667.3	0	42602	25427	0	0	47253.3	0	0	0	0	0	0	0	0	0	0	0	0	0	69720.3	0	0	0	0	0	0	0	0	0	0	0	0	0	0	152230	0	0	0	17462	107	0.402256
F68462	719.487	163.58	Compound.name:DI(2-ETHYLHEXYL) MALEATE;CAS.ID:NA;HMDB.ID:NA;KEGG.ID:NA;Lab.ID:MassBank_5562;Adduct:(2M+K)+;mz.error:1.918032;RT.error:NA;mz.match.score:0.9817739;RT.match.score:NA;Total.score:0.9817739;CE:NA;SS:0;Database:MassBank_0.0.2{}Compound.name:2,6,11,15-TETRAMETHYL-2,14-HEXADECADIENE-6,9,11-TRIOL-8-ONE;CAS.ID:NA;HMDB.ID:NA;KEGG.ID:NA;Lab.ID:MassBank_11934;Adduct:(2M+K)+;mz.error:1.918032;RT.error:NA;mz.match.score:0.9817739;RT.match.score:NA;Total.score:0.9817739;CE:NA;SS:0;Database:MassBank_0.0.2	DI(2-ETHYLHEXYL)	-						-	-	-	-	-	-	-	152.91	195.67	28463	825326	1	0.85	1333	8	0	0	0	0	0	0	0	0	0	0	0	0	0	0	0	0	0	0	0	0	0	0	0	0	0	0	0	0	0	0	0	0	0	0	0	0	0	0	0	0	0	0	0	0	0	0	0	0	0	0	0	0	0	0	0	0	0	0	0	0	0	0	0	0	0	0	0	57150.7	0	0	0	0	0	0	0	0	0	0	0	0	0	0	0	0	0	0	0	0	0	0	0	0	0	0	0	0	0	0	0	0	0	0	0	0	0	0	0	0	0	0	0	0	0	50595.7	0	0	0	0	0	0	0	0	0	0	15794.3	0	0	0	0	0	0	0	0	0	0	0	0	0	0	0	0	0	0	0	0	0	0	0	0	25036	0	0	0	0	0	25135.7	0	0	0	0	0	0	0	0	0	0	35070.7	0	0	0	0	0	0	0	0	0	0	0	0	0	0	0	0	0	0	53416	0	0	0	0	35684.3	0	0	0	0	0	0	0	0	0	0	0	0	0	0	0	0	0	0	0	0	0	0	0	0	0	0	0	0	0	0	0	0	0	0	0	0	0	0	0	0	0	0	0	0	0	0	0	0	0	0	0	0	0	0	0	0	0	0	0	0	0	0	0	0	0	0	0	0	0	0	0	0	0	0	0	260	0.966543
F22925	397.866	1583.67	Compound.name:DI(2-(5-BROMOTHIENYL))DIMETHYLSILANE;CAS.ID:NA;HMDB.ID:NA;KEGG.ID:NA;Lab.ID:MassBank_13529;Adduct:(M+NH4)+;mz.error:9.225;RT.error:NA;mz.match.score:0.6534409;RT.match.score:NA;Total.score:0.6534409;CE:NA;SS:0;Database:MassBank_0.0.2	DI(2-(5-BROMOTHIENYL))DIMETHYLSILANE	-						-	-	-	-	-	-	-	1551.59	1610.46	9437	267328	1	0.81	200	18	0	0	0	0	0	0	0	0	0	0	0	0	0	0	0	0	0	0	0	0	0	0	0	0	0	0	0	0	0	0	0	0	0	0	0	0	0	0	0	0	0	0	0	0	0	0	0	0	0	0	0	0	0	0	0	0	0	0	0	0	0	0	0	0	0	0	0	0	0	0	0	0	0	0	0	0	0	0	0	0	0	0	0	0	0	0	0	0	0	0	0	0	0	0	0	0	0	0	0	0	3994.33	11988	0	6723	3690	6033	9299.67	4997.67	4883	9319.67	9952	3644.67	0	0	0	0	0	0	3455.33	0	0	0	0	0	0	0	2701.33	0	0	0	0	0	0	0	0	0	0	0	0	0	0	0	0	0	0	0	0	0	0	0	0	0	0	0	0	0	0	0	0	0	0	0	0	0	0	0	0	0	0	0	0	0	0	0	0	0	0	0	0	0	0	0	0	0	0	0	0	0	0	0	0	0	0	0	0	0	0	0	0	0	0	0	0	0	0	0	0	0	0	0	0	0	0	0	0	0	0	0	0	0	0	0	0	0	0	0	0	0	0	0	0	0	4119.33	0	0	0	0	0	0	0	0	0	0	0	0	0	0	0	0	0	0	0	0	0	0	0	0	0	0	0	0	0	0	0	0	0	254	0.944238
F21256	424.805	1599.74	Compound.name:DI(2-(5-BROMOTHIENYL))DIMETHYLSILANE;CAS.ID:NA;HMDB.ID:NA;KEGG.ID:NA;Lab.ID:MassBank_13529;Adduct:(M-H+2Na)+;mz.error:6.567727;RT.error:NA;mz.match.score:0.8059971;RT.match.score:NA;Total.score:0.8059971;CE:NA;SS:0;Database:MassBank_0.0.2	DI(2-(5-BROMOTHIENYL))DIMETHYLSILANE	-						-	-	-	-	-	-	-	1578.33	1626.58	11347	52067	1	0.91	40	3	0	0	6991.33	7970	4245.33	0	0	0	0	0	0	0	0	0	0	0	0	0	0	0	0	0	0	0	0	0	0	0	0	0	0	0	0	0	0	0	0	0	0	0	0	0	0	0	0	0	0	0	0	0	0	0	0	0	0	0	0	0	0	0	0	0	0	0	0	0	0	0	0	0	0	0	0	0	0	0	0	0	0	0	0	0	0	0	0	0	0	0	0	0	0	0	0	0	0	0	0	0	0	0	0	0	0	0	0	0	0	0	0	0	0	0	0	0	0	0	0	0	0	0	0	0	0	0	0	0	0	0	0	0	0	0	0	0	0	0	0	0	0	0	0	0	0	0	0	0	0	0	0	0	0	0	0	0	0	0	0	0	0	0	0	0	0	0	0	0	0	0	0	0	0	0	0	0	0	0	0	0	0	0	0	0	0	0	0	0	0	0	0	0	0	0	0	0	0	0	0	0	0	0	0	0	0	0	0	0	0	0	0	0	0	0	0	0	0	0	0	0	0	0	0	0	0	0	0	0	0	0	0	0	0	0	0	0	0	0	0	0	0	0	0	0	0	0	0	0	0	0	0	0	0	0	0	0	0	0	0	0	0	0	0	0	0	0	0	0	265	0.98513
F40178	456.752	1586.33	Compound.name:DI(2-(5-BROMOTHIENYL))DIMETHYLSILANE;CAS.ID:NA;HMDB.ID:NA;KEGG.ID:NA;Lab.ID:MassBank_13529;Adduct:(M-H+2K)+;mz.error:5.670467;RT.error:NA;mz.match.score:0.8514871;RT.match.score:NA;Total.score:0.8514871;CE:NA;SS:0;Database:MassBank_0.0.2	DI(2-(5-BROMOTHIENYL))DIMETHYLSILANE	-						-	-	-	-	-	-	-	1554.25	1618.51	13570	56090847	0.78	0.95	199	393	473754	606104	734822	658070	510340	542117	599346	594550	537632	495547	509947	594333	341483	447669	498739	497396	268592	439110	382953	370556	443963	294676	281773	366448	127981	106171	94488	101991	92583.7	100101	78886	82111.3	80383.3	75977.3	72510	79731	83474.3	63660	62661.7	17864	9611.67	33387.7	19627.3	9530	0	9013.67	0	11169	0	10931	14050	0	0	0	0	0	0	0	0	0	0	0	0	0	0	0	0	0	0	0	0	0	0	0	0	0	0	0	0	0	0	0	0	0	0	0	0	0	0	0	0	0	0	0	0	0	0	0	104452	86109.3	72792.7	56402.3	47125.3	36267.3	26397.7	22855	24630.3	11357	17479.7	7755.33	0	0	4778.33	32820	23009.7	32744	34157	35001	34575.3	25434.3	31803.3	36118	30770.7	31812.7	33040.3	26233	26480.3	21665.3	16307.7	16936	12607	15102	10640	17815.7	33035.3	33229	45212	34846.3	34491.3	35043	32659	27831.7	29797	30229.3	31750.3	24259	30097.7	28243.3	22389.3	16335.7	24683	23079.3	13405	26937	10611.3	26587.7	13037.3	7534	6613.33	0	3621	0	0	0	0	0	0	0	0	0	0	0	0	0	0	0	0	0	0	0	0	0	0	0	0	0	0	0	0	0	0	0	0	0	32692	36332.3	34068.7	36477.7	33463.3	33556	46356	35301	35051	32493.3	41065.7	24279.3	46246.3	37063.7	45488	43621	38288	40346.3	35580	39099.3	29544.3	20014	37872.3	27099.7	0	0	0	0	0	0	0	0	0	0	0	0	0	0	0	0	0	0	0	0	0	0	0	0	0	0	0	0	0	0	0	0	0	0	0	0	0	0	0	0	0	0	0	0	0	0	0	0	137	0.509294
F68620	782.664	405.42	Compound.name:DI(2-(5-BROMOTHIENYL))DIMETHYLSILANE;CAS.ID:NA;HMDB.ID:NA;KEGG.ID:NA;Lab.ID:MassBank_13529;Adduct:(2M+Na)+;mz.error:3.730847;RT.error:NA;mz.match.score:0.9327705;RT.match.score:NA;Total.score:0.9327705;CE:NA;SS:0;Database:MassBank_0.0.2	DI(2-(5-BROMOTHIENYL))DIMETHYLSILANE	-						-	-	-	-	-	-	-	381.86	437.61	30739	284495279	1	0.98	45	183	4333422	5.42781e+06	4.48758e+06	3.03616e+06	2.94915e+06	2.7716e+06	2514870	2.44975e+06	2.13743e+06	2.62504e+06	3011725	2.54046e+06	2632493	2705120	2599926	2.20193e+06	2774982	2.89376e+06	2804202	2682413	2.65052e+06	2.29778e+06	3058773	3080063	1.29838e+06	1208529	969082	1253266	1359208	1240502	871707	1.08341e+06	1740586	1.1852e+06	1.22562e+06	1.2192e+06	1.66131e+06	1475200	1.44752e+06	434358	779351	584919	532297	620192	632616	590951	344093	407265	762014	870642	401193	0	0	0	371304	0	0	0	0	0	0	0	0	0	0	0	0	0	0	0	0	0	0	0	0	0	0	0	0	0	0	0	0	0	0	119637	0	0	0	0	0	0	0	0	0	0	0	0	0	0	0	0	0	0	0	0	0	0	0	0	0	0	0	0	0	0	0	0	0	0	0	0	0	0	0	0	0	0	0	0	0	0	0	0	0	0	0	0	0	0	0	0	0	0	0	0	0	0	0	0	0	0	0	0	0	0	0	0	0	0	0	0	0	0	0	0	0	0	0	0	0	0	0	0	0	0	0	0	0	0	0	0	0	0	0	0	0	0	0	0	0	0	0	0	0	0	0	0	0	0	0	0	0	0	0	0	0	0	0	21546.7	0	0	0	0	8839.67	97577.7	17552.3	37831.3	0	0	0	0	0	0	0	0	0	0	0	0	0	0	0	0	0	0	0	0	0	0	0	0	0	0	0	0	0	0	0	0	0	0	0	0	0	0	0	0	0	0	0	0	0	0	0	0	210	0.780669
F72071	798.631	410.83	Compound.name:DI(2-(5-BROMOTHIENYL))DIMETHYLSILANE;CAS.ID:NA;HMDB.ID:NA;KEGG.ID:NA;Lab.ID:MassBank_13529;Adduct:(2M+K)+;mz.error:5.484387;RT.error:NA;mz.match.score:0.8603702;RT.match.score:NA;Total.score:0.8603702;CE:NA;SS:0;Database:MassBank_0.0.2{}Compound.name:Phosphatidylcholine 20:0-18:1;CAS.ID:NA;HMDB.ID:NA;KEGG.ID:NA;Lab.ID:MassBank_1287;Adduct:(M+H-H2O)+;mz.error:7.901023;RT.error:NA;mz.match.score:0.7318858;RT.match.score:NA;Total.score:0.7318858;CE:NA;SS:0;Database:MassBank_0.0.2	DI(2-(5-BROMOTHIENYL))DIMETHYLSILANE	-						-	-	-	-	-	-	-	379.17	440.31	31183	187339881	1	0.98	754	160	0	0	0	18349.7	0	0	0	0	0	7350.33	0	0	33755.7	91712.7	0	0	0	0	0	0	0	0	0	0	0	0	0	0	0	0	24979.3	0	0	153506	153239	0	281738	210741	253250	229329	0	228894	165326	0	0	0	172843	0	319723	939257	889283	0	0	0	0	210348	142630	0	154606	0	0	0	0	0	0	0	0	0	202062	139225	0	0	0	0	0	314830	258718	0	384149	354625	728833	752523	1.00114e+06	289271	1007704	442421	588287	920169	955726	648816	1027595	612623	310856	0	398866	0	0	0	5669.33	313864	4941.33	849823	0	375882	0	0	239055	0	212072	247734	417988	1.13525e+06	2.24376e+06	0	0	503922	501604	0	0	2.22102e+06	1.82846e+06	0	0	323059	2.20732e+06	1.31122e+06	3.73937e+06	2.07891e+06	971102	822216	2.44475e+06	496649	833750	590440	381050	0	1.4845e+06	1.13967e+06	588336	323021	0	0	1.67427e+06	251174	0	0	1.30901e+06	0	0	0	0	1.05783e+06	0	242323	0	0	2473727	646927	224523	511702	332119	0	0	0	294880	0	779142	305384	0	1076033	0	0	0	0	0	0	0	0	0	110251	0	0	0	0	0	0	0	0	0	0	19030.3	0	0	0	99014.3	0	0	0	0	0	23276.7	0	0	0	551990	0	241476	0	191179	0	0	0	0	0	221957	0	0	0	0	0	0	0	0	0	0	288667	0	0	0	0	0	0	0	0	0	0	0	0	0	0	0	0	0	0	163083	0	249051	0	0	0	0	0	0	0	0	0	124395	0	0	0	0	0	0	148675	0	0	170	0.63197
F2870	364.27	73.48	Compound.name:TRIETHYLENE GLYCOL DI-3-ETHYLBUTYRATE;CAS.ID:NA;HMDB.ID:NA;KEGG.ID:NA;Lab.ID:MassBank_5518;Adduct:(M+NH4)+;mz.error:0.9;RT.error:NA;mz.match.score:0.9959582;RT.match.score:NA;Total.score:0.9959582;CE:NA;SS:0;Database:MassBank_0.0.2	TRIETHYLENE	-						-	-	-	-	-	-	-	58.67	89.41	7172	332761074	1	0.93	1152	563	65795974	85682256	41751709	60025136	74601618	7.31993e+07	5.7967e+07	63177320	7.57793e+07	9.28875e+07	75431971	6.37566e+07	66094474	6.95755e+07	7.33168e+07	6.76669e+07	66995740	7.44861e+07	7.94877e+07	6.27331e+07	7.84024e+07	6.96165e+07	7.28767e+07	5.75861e+07	7.49696e+07	7.46849e+07	8.08844e+07	79154942	79061354	82702533	45106579	6.29778e+07	64640582	7.84433e+07	5.96717e+07	91274274	7.98321e+07	9.50794e+07	73912338	88722670	6.84263e+07	6.64037e+07	64804200	6.58378e+07	7.37521e+07	6.6618e+07	6.8712e+07	63615872	68605385	59939827	5.2984e+07	61823187	7.31575e+07	62476668	6.72399e+07	63438072	6.72513e+07	68373782	7.6172e+07	78635299	67879913	7.18953e+07	7.07055e+07	75112459	7.28576e+07	70171465	7.04041e+07	68595433	6.95615e+07	7.57976e+07	5.71465e+07	5.4778e+07	65053179	5.59218e+07	6.84496e+07	6.46587e+07	63677408	7.52454e+07	3.26873e+07	7.38962e+07	7.13067e+07	7.09058e+07	66713231	7.21305e+07	72973383	7.63791e+07	6.34711e+07	8.06243e+07	7.53194e+07	8.32772e+07	84266766	82188748	7.42042e+07	6.59218e+07	6.18324e+07	45389201	8.10118e+06	3.33925e+07	8350.33	0	0	10248	5328	0	4936	11050.3	16225	2471.67	8025	5729	0	171299	50466	59480	28201.7	14243	9930.33	11572.7	17515.3	11747.7	16688.7	23620	17077.3	6279.67	8728.67	0	11986.7	10064	31238	12099.7	18892.3	37199.3	18100.3	29053.7	0	0	3232.33	7484.33	8050.33	22088.7	0	35496.3	15521.3	23977.3	5644.67	4851.67	11197	16848.3	26555.7	0	9343	14032	29523	7500.67	40863	23895	30468	35590.3	22664	28749.3	16951.7	30626	21447.3	14367	25315	12952.7	11685.7	12240.3	15681.7	197202	35515.3	51651	19717.3	18360.3	15073	11344.3	46131.7	25839	69889.7	91742.7	127069	30942	41238.7	60313.3	29951.3	66566	74298.3	50450.7	82947.3	109389	18364	55982	26563	5583.33	7299	0	6355.67	0	0	12317.7	5939	0	9572.67	9339	9686.33	6926.67	23297.7	22716	94523.3	52080.7	19813.7	4085.33	24390.7	25334.7	109305	56222.7	20311.3	47113.7	0	0	0	0	0	0	0	0	0	0	0	0	0	0	0	0	0	0	0	0	0	0	0	0	0	0	0	0	17662	0	14649.3	0	26288.3	0	0	0	0	0	0	0	0	0	0	0	0	0	0	0	58	0.218045
F14308	384.158	131.76	Compound.name:DI-TERT-BUTYL 2-PHENYL-1-PYRROLINE-TRANS-3,4-DICARBOXYLATE;CAS.ID:NA;HMDB.ID:NA;KEGG.ID:NA;Lab.ID:MassBank_12160;Adduct:(M+K)+;mz.error:1.475;RT.error:NA;mz.match.score:0.9891808;RT.match.score:NA;Total.score:0.9891808;CE:NA;SS:0;Database:MassBank_0.0.2{}Compound.name:Linezolid;CAS.ID:165800-03-3;HMDB.ID:NA;KEGG.ID:C08146;Lab.ID:MassBank_2035;Adduct:(M+HCOO+2H)+;mz.error:3.050;RT.error:NA;mz.match.score:0.9545526;RT.match.score:NA;Total.score:0.9545526;CE:NA;SS:0;Database:MassBank_0.0.2{}Compound.name:NONANAL O-2,3,4,5,6-PENTAFLUOROBENZYLOXIME;CAS.ID:NA;HMDB.ID:NA;KEGG.ID:NA;Lab.ID:MassBank_10769;Adduct:(M+HCOO+2H)+;mz.error:3.775;RT.error:NA;mz.match.score:0.9312261;RT.match.score:NA;Total.score:0.9312261;CE:NA;SS:0;Database:MassBank_0.0.2	DI-TERT-BUTYL	-						-	-	-	-	-	-	-	115.88	142.32	8490	2966344	1	0.99	5367	14	0	0	0	0	0	0	0	0	0	0	0	0	0	0	0	0	0	0	0	0	0	0	0	0	0	0	0	0	0	0	0	0	0	0	0	0	0	0	0	0	0	0	0	0	0	0	0	0	0	0	0	0	0	0	0	0	0	0	0	0	0	0	0	0	0	0	0	0	0	0	0	0	0	0	0	0	0	0	0	0	0	0	0	0	0	0	0	0	0	0	0	0	0	0	0	0	0	0	0	0	0	0	0	0	0	0	0	0	0	0	0	0	0	0	0	0	0	0	0	0	0	0	0	0	0	0	0	0	0	0	0	0	0	0	0	0	0	0	0	0	0	0	0	0	0	0	0	0	0	0	0	0	0	0	0	0	0	0	0	0	0	0	0	0	0	0	0	0	0	0	0	0	0	0	0	0	0	0	0	0	0	0	0	0	0	0	0	0	0	0	0	0	0	0	0	0	0	0	0	0	0	0	0	0	0	0	0	0	0	0	0	0	0	0	0	0	0	0	0	0	0	0	0	0	0	0	0	0	0	0	0	0	0	0	0	0	0	0	0	0	0	0	0	0	0	0	0	0	0	0	194922	184076	129470	76391	242002	81588.7	0	88694.7	0	0	0	0	0	0	78808.7	0	260	0.966543
F38821	454.266	1481.95	Compound.name:Di-tert-butyl dicarbonate;CAS.ID:24424-99-5;HMDB.ID:NA;KEGG.ID:NA;Lab.ID:MassBank_1951;Adduct:(2M+NH4)+;mz.error:2.333436;RT.error:NA;mz.match.score:0.9731426;RT.match.score:NA;Total.score:0.9731426;CE:NA;SS:0;Database:MassBank_0.0.2{}Compound.name:METHYL 2,3-O-ISOPROPYLIDENE-ALPHA-L-RHAMNOPYRANOSIDE;CAS.ID:NA;HMDB.ID:NA;KEGG.ID:NA;Lab.ID:MassBank_8345;Adduct:(2M+NH4)+;mz.error:2.333436;RT.error:NA;mz.match.score:0.9731426;RT.match.score:NA;Total.score:0.9731426;CE:NA;SS:0;Database:MassBank_0.0.2{}Compound.name:METHYL 3,4-O-ISOPROPYLIDENE-BETA-D-FUCOPYRANOSIDE;CAS.ID:NA;HMDB.ID:NA;KEGG.ID:NA;Lab.ID:MassBank_8346;Adduct:(2M+NH4)+;mz.error:2.333436;RT.error:NA;mz.match.score:0.9731426;RT.match.score:NA;Total.score:0.9731426;CE:NA;SS:0;Database:MassBank_0.0.2	Di-tert-butyl	-						-	-	-	-	-	-	-	1468.52	1508.77	13405	3052766	0.9	0.73	3	155	16552.7	47823.3	31391.3	52946.3	42990.7	22952	11918.3	28270	32782.7	25945.7	28607.7	28560.3	25086	36366.3	33576	20008.7	38169.3	40957	13880	23461	76629.7	26951	71864.3	23794	22169	41219.3	18507.3	14885	35485	19568	16153.3	10310.7	22442.7	25066.3	17370.7	21628.7	25073.3	35385	33867	4276.33	15889.7	3410.33	8309	7104	3363.33	7000.33	6785.33	5537.33	5141.33	0	6083	0	0	0	0	0	0	0	0	0	0	0	0	0	0	0	0	0	0	0	0	0	0	0	0	0	0	0	0	0	0	0	0	0	0	0	0	0	0	0	0	0	0	0	0	0	0	0	0	0	0	0	0	0	0	0	0	0	0	0	0	0	0	0	0	0	0	0	0	0	0	0	0	0	0	0	0	0	0	0	0	0	0	0	0	0	0	0	0	0	0	0	0	0	0	0	0	0	0	0	0	0	0	0	0	0	0	0	0	0	0	0	0	0	0	0	0	0	0	0	0	0	0	0	0	0	0	0	0	0	0	0	0	0	0	0	0	0	0	0	0	0	0	0	0	0	0	0	0	0	0	0	0	0	0	0	0	0	0	0	0	0	0	0	0	0	0	0	0	0	0	0	0	0	0	0	0	0	0	0	0	0	0	0	0	0	0	0	0	0	0	0	0	0	7127.67	700.667	0	0	0	0	0	0	0	0	0	0	0	0	0	0	0	0	0	0	0	0	217	0.806691
F24092	459.222	166.25	Compound.name:Di-tert-butyl dicarbonate;CAS.ID:24424-99-5;HMDB.ID:NA;KEGG.ID:NA;Lab.ID:MassBank_1951;Adduct:(2M+Na)+;mz.error:4.050329;RT.error:NA;mz.match.score:0.9212482;RT.match.score:NA;Total.score:0.9212482;CE:NA;SS:0;Database:MassBank_0.0.2{}Compound.name:METHYL 2,3-O-ISOPROPYLIDENE-ALPHA-L-RHAMNOPYRANOSIDE;CAS.ID:NA;HMDB.ID:NA;KEGG.ID:NA;Lab.ID:MassBank_8345;Adduct:(2M+Na)+;mz.error:4.050329;RT.error:NA;mz.match.score:0.9212482;RT.match.score:NA;Total.score:0.9212482;CE:NA;SS:0;Database:MassBank_0.0.2{}Compound.name:METHYL 3,4-O-ISOPROPYLIDENE-BETA-D-FUCOPYRANOSIDE;CAS.ID:NA;HMDB.ID:NA;KEGG.ID:NA;Lab.ID:MassBank_8346;Adduct:(2M+Na)+;mz.error:4.050329;RT.error:NA;mz.match.score:0.9212482;RT.match.score:NA;Total.score:0.9212482;CE:NA;SS:0;Database:MassBank_0.0.2	Di-tert-butyl	-						-	-	-	-	-	-	-	150.25	184.97	13728	3383275	1	1	630	40	0	0	0	19374	0	0	0	0	0	0	16077.7	0	0	0	0	0	0	0	0	0	0	0	0	0	0	0	0	16304.3	0	31513.3	16717	0	27998.3	22751.7	18461.3	28366	5591.33	9075	0	0	0	0	0	0	6579.33	0	0	0	0	0	0	0	0	0	0	0	0	0	0	0	0	0	0	0	0	0	0	0	0	0	0	0	0	0	0	0	0	0	0	0	0	0	0	0	0	0	0	0	0	0	0	0	0	0	0	0	0	0	0	0	0	0	0	0	0	0	0	0	0	0	0	0	0	0	0	0	0	0	0	0	0	0	0	0	0	0	0	0	0	0	0	0	0	0	0	0	0	0	0	0	0	0	0	0	0	0	0	0	0	0	0	0	0	0	0	0	0	0	0	0	0	0	0	0	0	0	0	0	0	0	0	0	0	0	0	0	0	0	0	0	0	0	0	0	0	0	0	0	0	0	0	0	0	0	0	0	0	0	0	0	0	0	0	0	0	0	0	0	0	0	0	0	0	0	0	0	0	0	0	0	0	16125.7	0	0	0	0	0	0	0	0	0	0	0	0	0	0	0	0	0	0	0	12288.3	0	0	0	0	0	0	0	0	182948	145672	144873	144844	236655	76816.7	0	85571	0	0	0	0	0	0	92490	8375.67	245	0.910781
F33221	475.193	129.09	Compound.name:Di-tert-butyl dicarbonate;CAS.ID:24424-99-5;HMDB.ID:NA;KEGG.ID:NA;Lab.ID:MassBank_1951;Adduct:(2M+K)+;mz.error:1.136379;RT.error:NA;mz.match.score:0.993564;RT.match.score:NA;Total.score:0.993564;CE:NA;SS:0;Database:MassBank_0.0.2{}Compound.name:METHYL 2,3-O-ISOPROPYLIDENE-ALPHA-L-RHAMNOPYRANOSIDE;CAS.ID:NA;HMDB.ID:NA;KEGG.ID:NA;Lab.ID:MassBank_8345;Adduct:(2M+K)+;mz.error:1.136379;RT.error:NA;mz.match.score:0.993564;RT.match.score:NA;Total.score:0.993564;CE:NA;SS:0;Database:MassBank_0.0.2{}Compound.name:METHYL 3,4-O-ISOPROPYLIDENE-BETA-D-FUCOPYRANOSIDE;CAS.ID:NA;HMDB.ID:NA;KEGG.ID:NA;Lab.ID:MassBank_8346;Adduct:(2M+K)+;mz.error:1.136379;RT.error:NA;mz.match.score:0.993564;RT.match.score:NA;Total.score:0.993564;CE:NA;SS:0;Database:MassBank_0.0.2	Di-tert-butyl	-						-	-	-	-	-	-	-	100.05	160.92	14789	24568291	1	0.99	21367	131	0	0	0	0	0	0	0	0	0	0	0	0	0	0	0	0	0	0	0	0	0	0	0	0	0	0	0	0	0	0	0	0	0	0	0	0	0	0	0	0	0	0	0	0	0	0	0	0	0	0	0	0	0	0	0	0	0	0	0	0	0	0	0	0	0	0	0	0	0	0	0	0	0	0	0	0	0	0	0	0	0	0	0	0	0	0	0	0	0	0	0	0	0	0	0	0	0	0	0	36953	0	0	0	0	0	0	0	0	0	0	0	0	0	0	0	0	0	0	43377.7	0	0	0	0	0	0	29848	0	0	0	31830	0	0	0	0	0	0	0	0	0	0	29781	0	0	0	0	32352.3	0	0	0	0	0	0	0	28233	0	21871.7	0	27119.7	0	0	0	0	0	0	0	0	0	0	30237	0	0	0	27810.3	0	0	0	0	0	0	0	0	0	0	0	0	0	0	0	0	0	0	0	0	0	0	0	61723.3	52474	61202.7	48265.7	53952	0	0	50683.7	62345.3	42241.7	69015.3	0	51863.7	0	45534.3	59182.3	0	0	0	42007	0	0	165933	167458	79914	63704.7	0	220201	67877	198849	300932	212622	160595	149465	174507	275812	207216	333842	244957	238302	154367	294234	157721	254434	238605	213685	254064	188618	210615	139684	119088	42393	110285	128620	79476.3	66325.3	129105	141573	43164	124127	176533	116866	102725	101624	109470	126320	143741	132682	216238	110954	197	0.732342
F28700	406.816	1567.64	Compound.name:(DIIODOMETHYL)TRIMETHYLSILANE;CAS.ID:NA;HMDB.ID:NA;KEGG.ID:NA;Lab.ID:MassBank_6817;Adduct:(M-2H+3Na)+;mz.error:3.46594;RT.error:NA;mz.match.score:0.9417045;RT.match.score:NA;Total.score:0.9417045;CE:NA;SS:0;Database:MassBank_0.0.2{}Compound.name:DIETHYLDIIODOSILANE;CAS.ID:NA;HMDB.ID:NA;KEGG.ID:NA;Lab.ID:MassBank_13765;Adduct:(M-2H+3Na)+;mz.error:3.46594;RT.error:NA;mz.match.score:0.9417045;RT.match.score:NA;Total.score:0.9417045;CE:NA;SS:0;Database:MassBank_0.0.2	(DIIODOMETHYL)TRIMETHYLSILANE	-						-	-	-	-	-	-	-	1535.55	1599.74	10050	555894670	1	0.95	214	826	970495	1115948	1.23861e+06	1.13445e+06	622659	1065011	1.0636e+06	1.11301e+06	1053788	955778	1066427	1.23344e+06	1094368	1141067	1.28236e+06	1177008	1055901	1.29146e+06	1.19974e+06	1211229	1.25328e+06	1.18332e+06	1139937	1102101	1.37459e+06	1.38141e+06	1.27845e+06	1.29335e+06	1368302	1263861	1257231	1.23758e+06	1260909	1.26332e+06	1246537	1.23218e+06	1.26679e+06	1281291	1.34729e+06	1294407	1.25799e+06	1.21624e+06	1.18932e+06	1.14486e+06	1186288	1.19038e+06	1.13115e+06	1.12278e+06	1.09256e+06	1.15201e+06	1.12779e+06	1055212	998593	1.03118e+06	1.03311e+06	988295	999061	971616	999596	960914	990334	1.00162e+06	1026240	997384	1.014e+06	1076851	1062404	1.0601e+06	1.07286e+06	1.02598e+06	1.09196e+06	935106	901724	844028	796664	787156	756763	771976	744197	731349	748880	760944	747129	746423	767179	731917	721022	739453	695603	705787	711333	691398	678073	719926	699880	712332	549700	714770	274674	246240	204644	165208	153280	122576	80958.3	67688	86843.3	52043	79364.7	73140.3	65444.3	40349	100636	446984	499395	489486	510245	523546	537759	553112	522306	553875	552942	562379	475641	583300	562375	536890	568638	546097	550151	556076	645687	714962	886917	993499	1015025	995170	1.02155e+06	1031652	1.0345e+06	1.00374e+06	1.02336e+06	1.00439e+06	1020475	1028440	1035599	1.06071e+06	1068478	1054303	1107517	1.00545e+06	951561	1060871	934586	1049286	1.05591e+06	1.03188e+06	959327	817580	822586	820346	725290	559864	732032	700903	740270	757464	772643	737699	742833	761675	770175	771190	761090	785668	723775	617690	776202	674456	672965	517683	452832	453100	457977	444270	433672	410630	407532	422160	327302	398974	421632	435141	123270	124235	128088	138678	127533	143084	141796	129947	132625	127123	155717	105131	160366	172942	164913	165694	166582	163740	168280	172372	166520	173853	179906	169441	43846.3	93827.3	77869.7	106878	105586	66897.3	112270	35582.3	83005.3	109153	115549	111236	120093	114832	105873	91921	91634.7	73638.3	66346.3	63873.3	67829.7	74381.3	202559	196854	180788	116521	55208.3	57362.3	107947	103083	90924.7	94811.3	0	147883	50877	92729	42335	55129.7	116142	106721	35452.7	138737	91281.7	108413	28100.3	109657	95586.7	113846	1	0.0037594
F50093	665.588	392.37	Compound.name:DI-STEARYL THIO-DI-PROPIONATE;CAS.ID:NA;HMDB.ID:NA;KEGG.ID:NA;Lab.ID:MassBank_5732;Adduct:(M+H-H2O)+;mz.error:3.726031;RT.error:NA;mz.match.score:0.932938;RT.match.score:NA;Total.score:0.932938;CE:NA;SS:0;Database:MassBank_0.0.2{}Compound.name:DISTEARYL THIODIPROPIONATE;CAS.ID:NA;HMDB.ID:NA;KEGG.ID:NA;Lab.ID:MassBank_10386;Adduct:(M+H-H2O)+;mz.error:3.726031;RT.error:NA;mz.match.score:0.932938;RT.match.score:NA;Total.score:0.932938;CE:NA;SS:0;Database:MassBank_0.0.2	DI-STEARYL	-						-	-	-	-	-	-	-	384.55	421.48	26022	294435242	1	0.96	8614	54	0	0	0	0	0	0	0	0	0	0	0	0	0	0	0	0	0	0	0	0	0	0	0	0	0	0	0	0	0	0	0	0	0	0	0	0	0	0	0	0	0	0	0	0	0	0	0	0	0	0	0	0	0	0	0	0	0	0	0	0	0	0	0	0	0	0	0	0	0	0	0	0	0	0	0	0	0	0	0	0	17043.7	0	0	0	2037.33	2632.33	0	0	0	0	0	0	0	14743.7	0	0	0	0	0	0	0	0	0	0	0	0	0	0	0	0	0	0	0	0	0	0	12217	0	0	0	0	0	0	0	0	0	0	0	0	0	0	0	11957.3	0	0	0	0	0	0	0	10756.7	0	0	0	0	0	0	0	0	0	0	0	0	0	0	0	0	0	0	0	0	0	0	0	0	0	0	0	0	0	0	0	229804	0	0	0	0	0	0	0	0	0	0	0	0	0	0	0	0	0	0	0	0	0	7.55776e+06	3074	2.16459e+06	5425712	0	7.24874e+06	0	0	4.36109e+06	12410954	0	2.65402e+06	7.45748e+06	12591377	2.0037e+06	6.09303e+06	4753975	2.50258e+06	4.18268e+06	3191239	1.16493e+07	1.82255e+06	372669	222694	0	0	0	0	0	0	0	0	0	0	0	0	0	0	0	0	0	0	0	0	0	0	0	0	0	0	0	0	0	0	0	0	0	3169.33	0	2382.67	0	0	0	0	0	0	0	0	0	0	0	0	238	0.884758
F28717	406.825	1570.31	Compound.name:Bromochlorophen;CAS.ID:15435-29-7;HMDB.ID:NA;KEGG.ID:NA;Lab.ID:MassBank_820;Adduct:(M+H-H2O)+;mz.error:3.170898;RT.error:NA;mz.match.score:0.9509698;RT.match.score:NA;Total.score:0.9509698;CE:NA;SS:0;Database:MassBank_0.0.2{}Compound.name:Bromochlorophen;CAS.ID:15435-29-7;HMDB.ID:NA;KEGG.ID:NA;Lab.ID:MassBank_2041;Adduct:(M+H-H2O)+;mz.error:3.170898;RT.error:NA;mz.match.score:0.9509698;RT.match.score:NA;Total.score:0.9509698;CE:NA;SS:0;Database:MassBank_0.0.2{}Compound.name:Chlorthal-dimethyl;CAS.ID:1861-32-1;HMDB.ID:NA;KEGG.ID:NA;Lab.ID:MassBank_2225;Adduct:(M-H+2K)+;mz.error:9.045663;RT.error:NA;mz.match.score:0.6642345;RT.match.score:NA;Total.score:0.6642345;CE:NA;SS:0;Database:MassBank_0.0.2	Bromochlorophen	-						-	-	-	-	-	-	-	1538.24	1602.42	10051	170820348	1	0.93	66	742	223422	252173	312335	290656	140424	235810	237004	290348	273273	242825	324614	305979	257481	236935	301857	318861	250499	303044	318986	306457	282012	297913	291447	308830	339587	328756	346217	298896	382657	368824	377422	353473	346557	320187	356126	345543	409021	394810	362599	409574	379245	362601	391174	384674	400469	369356	341219	380390	374128	367918	369678	361832	345598	360555	365194	345803	360066	343049	360672	342672	362612	347879	372738	361822	347365	372207	358174	393597	372113	369372	385588	352700	339350	342151	320821	308031	289791	319953	309002	312042	332244	304345	315233	317547	330454	319205	317066	325119	304489	306990	296543	292520	270096	315404	278335	306129	207534	295349	100936	94918.3	82691.3	81933.3	78434.7	68736.7	55118.3	46080	61750.7	38047.7	51194.3	48834	46706.3	27797	66989.3	180266	187588	185456	183796	186491	190649	200661	199390	204171	192789	207519	172164	199043	195816	180410	196520	184034	187739	191205	194382	198607	235730	270027	274920	277517	266300	289052	262418	246676	286293	285069	283293	277612	296818	277443	305665	286365	324031	276241	265705	264970	197193	272516	272763	241123	250398	244179	262859	257100	228486	174768	247821	227199	237903	246900	252473	241184	236904	255349	259645	247778	269785	264194	251464	197517	251513	214951	212846	173494	157896	158672	171542	164078	163876	145019	148143	161397	119963	143505	158299	161504	45490.7	46020.7	44466.7	47584.7	45733	49616.7	58849.3	47296.3	56224.3	46231	63296.7	47064.3	70449	63812	66235.3	68076.7	66655.3	65627	63988	71407.3	65916.3	75213	71217.7	62893.3	0	3715.33	0	0	6245	0	10245.7	9845.33	0	6558.67	14300	12145	17201.7	0	0	4016.67	14327.7	5711	0	7060	0	0	30617.3	42938	0	18815.7	0	0	18865.3	0	9726.67	10269	15899	7872	0	29811.3	30937.3	0	0	14432.3	0	0	8860.33	0	10829.3	9601.33	0	0	22	0.0827068
F56715	683.602	320.92	Compound.name:DI-STEARYL THIO-DI-PROPIONATE;CAS.ID:NA;HMDB.ID:NA;KEGG.ID:NA;Lab.ID:MassBank_5732;Adduct:(M+H)+;mz.error:1.492097;RT.error:NA;mz.match.score:0.9889300;RT.match.score:NA;Total.score:0.9889300;CE:NA;SS:0;Database:MassBank_0.0.2{}Compound.name:DISTEARYL THIODIPROPIONATE;CAS.ID:NA;HMDB.ID:NA;KEGG.ID:NA;Lab.ID:MassBank_10386;Adduct:(M+H)+;mz.error:1.492097;RT.error:NA;mz.match.score:0.9889300;RT.match.score:NA;Total.score:0.9889300;CE:NA;SS:0;Database:MassBank_0.0.2{}Compound.name:Triacylglycerol 12:0-12:0-18:2;CAS.ID:NA;HMDB.ID:NA;KEGG.ID:NA;Lab.ID:MassBank_1007;Adduct:(M+H-2H2O)+;mz.error:6.524267;RT.error:NA;mz.match.score:0.8082933;RT.match.score:NA;Total.score:0.8082933;CE:NA;SS:0;Database:MassBank_0.0.2	DI-STEARYL	-						-	-	-	-	-	-	-	288.88	344.7	26866	148521803	1	0.79	3030	109	0	0	0	0	0	0	0	0	0	0	0	0	0	0	0	0	0	0	0	0	0	0	0	0	0	0	0	0	0	0	0	0	0	0	0	0	0	0	0	0	0	0	0	0	0	0	0	0	0	0	0	0	0	0	0	0	0	0	0	0	0	0	0	0	0	0	0	0	0	0	218365	0	0	0	0	0	0	0	0	0	0	0	0	0	0	0	0	0	0	0	0	0	0	0	0	0	0	0	0	34237.7	0	0	0	0	0	0	0	0	0	0	0	1.07047e+06	1.40364e+06	3.80288e+06	0	0	0	0	0	0	0	0	36134	219596	278255	0	527624	0	0	1.05715e+06	407492	27019	0	688148	0	0	442213	0	0	0	0	0	341677	0	0	0	0	816123	0	590899	0	582510	229640	0	0	0	438579	0	0	0	0	710149	772860	1807027	1.20511e+06	0	4555334	988261	1130903	3.15389e+06	11160.3	0	768294	65475.7	70439.3	32115	0	0	1190596	0	1.18581e+06	0	860582	615189	317108	447304	441477	1.11779e+06	32414.7	573179	1191627	0	597881	0	721719	0	0	0	0	0	0	0	0	0	0	0	0	997116	1700989	1.18101e+06	0	0	0	0	2.2906e+06	1003778	622484	759667	0	0	0	0	0	0	0	0	0	0	0	0	0	0	0	0	0	0	0	0	0	0	0	0	0	0	0	0	0	0	0	0	0	0	0	397742	0	0	141629	0	0	0	751051	352602	356806	64720	0	0	206	0.765799
F63092	705.58	376.49	Compound.name:DI-STEARYL THIO-DI-PROPIONATE;CAS.ID:NA;HMDB.ID:NA;KEGG.ID:NA;Lab.ID:MassBank_5732;Adduct:(M+Na)+;mz.error:3.940022;RT.error:NA;mz.match.score:0.925317;RT.match.score:NA;Total.score:0.925317;CE:NA;SS:0;Database:MassBank_0.0.2{}Compound.name:DISTEARYL THIODIPROPIONATE;CAS.ID:NA;HMDB.ID:NA;KEGG.ID:NA;Lab.ID:MassBank_10386;Adduct:(M+Na)+;mz.error:3.940022;RT.error:NA;mz.match.score:0.925317;RT.match.score:NA;Total.score:0.925317;CE:NA;SS:0;Database:MassBank_0.0.2	DI-STEARYL	-						-	-	-	-	-	-	-	344.7	397.3	27842	29275319	0.96	0.79	273	51	0	0	0	0	0	0	0	0	0	0	0	0	0	0	0	0	0	0	0	0	0	0	0	0	0	0	0	0	0	0	145533	61473.7	0	0	0	0	0	0	0	0	0	0	0	0	0	0	0	0	0	0	0	0	0	0	0	0	0	78823	0	0	0	0	0	0	0	0	0	0	0	0	0	0	0	0	0	0	0	0	0	0	0	0	0	0	0	0	0	0	0	0	0	0	0	0	0	0	0	0	0	0	0	0	0	0	0	0	0	0	0	0	0	156715	0	0	165784	0	15595.3	0	0	0	112862	0	0	0	0	0	240629	0	0	0	0	0	0	0	0	0	0	0	0	0	0	0	0	0	35754.3	0	0	0	0	0	0	0	0	0	0	0	0	0	0	0	110338	0	0	0	0	0	0	0	0	0	0	0	0	0	0	0	0	0	0	0	0	0	0	0	0	0	0	0	0	0	0	85603.3	0	0	605421	114197	0	0	0	93897.3	0	53906.3	0	763566	0	188054	151715	819243	668967	734988	0	580151	0	0	1.12818e+06	884831	570774	1144775	0	0	0	0	0	0	0	0	0	0	0	0	0	0	0	0	0	0	0	0	0	0	0	0	0	0	0	0	0	0	0	0	0	0	0	0	0	0	0	0	0	0	0	0	0	0	0	0	242	0.899628
F63097	705.584	384.55	Compound.name:DI-STEARYL THIO-DI-PROPIONATE;CAS.ID:NA;HMDB.ID:NA;KEGG.ID:NA;Lab.ID:MassBank_5732;Adduct:(M+Na)+;mz.error:1.587338;RT.error:NA;mz.match.score:0.9874808;RT.match.score:NA;Total.score:0.9874808;CE:NA;SS:0;Database:MassBank_0.0.2{}Compound.name:DISTEARYL THIODIPROPIONATE;CAS.ID:NA;HMDB.ID:NA;KEGG.ID:NA;Lab.ID:MassBank_10386;Adduct:(M+Na)+;mz.error:1.587338;RT.error:NA;mz.match.score:0.9874808;RT.match.score:NA;Total.score:0.9874808;CE:NA;SS:0;Database:MassBank_0.0.2{}Compound.name:Sphingomyelin d18:0-C16:0;CAS.ID:105976-74-7;HMDB.ID:NA;KEGG.ID:NA;Lab.ID:MassBank_1254;Adduct:(M+H)+;mz.error:9.524028;RT.error:NA;mz.match.score:0.6353778;RT.match.score:NA;Total.score:0.6353778;CE:NA;SS:0;Database:MassBank_0.0.2	DI-STEARYL	-						-	-	-	-	-	-	-	352.64	416.09	27843	113862732	0.89	0.91	647	178	0	0	0	0	0	0	0	0	0	0	0	0	0	0	0	0	0	0	0	0	0	0	0	0	0	312767	0	99970	0	326057	98303.7	110412	0	0	172911	0	0	84019	0	146681	0	113149	0	138158	0	0	0	0	0	0	0	142555	0	0	817214	123313	41876.3	87085.3	0	0	342072	0	0	0	0	0	143475	297877	0	354485	0	111816	94710.3	0	248719	158942	292175	0	420915	56082	726231	0	896957	393073	528663	715379	0	144269	1.16734e+06	130806	116394	0	0	435143	254847	15417.3	0	0	0	1.50161e+06	0	141447	0	0	0	0	0	5640.67	223177	191096	0	495117	592350	4.0244e+06	0	0	114406	22577.7	0	0	208238	84280.7	793623	0	0	0	457977	167504	0	0	0	0	110181	83919.7	565083	0	0	0	2145.67	128461	625861	0	0	110653	161619	236108	0	0	0	0	0	759442	495122	166120	0	0	0	0	0	0	115688	0	572934	322639	0	0	0	0	0	703397	742165	636647	104436	0	377521	0	2911.67	297180	948231	421073	1.1916e+06	0	0	112133	0	0	362030	0	0	505574	0	0	0	96002	0	0	0	0	0	0	0	0	0	0	0	0	0	0	0	0	0	0	0	0	0	0	0	0	0	0	200373	0	687249	354642	0	0	0	133252	0	0	0	0	0	0	0	0	0	0	0	0	263028	0	0	0	0	0	114876	0	0	0	0	189856	123460	117756	69976.3	0	0	0	0	0	0	519988	0	0	87028.7	29947.3	170	0.63197
F69322	721.559	342.19	Compound.name:DI-STEARYL THIO-DI-PROPIONATE;CAS.ID:NA;HMDB.ID:NA;KEGG.ID:NA;Lab.ID:MassBank_5732;Adduct:(M+K)+;mz.error:2.938084;RT.error:NA;mz.match.score:0.9577565;RT.match.score:NA;Total.score:0.9577565;CE:NA;SS:0;Database:MassBank_0.0.2{}Compound.name:DISTEARYL THIODIPROPIONATE;CAS.ID:NA;HMDB.ID:NA;KEGG.ID:NA;Lab.ID:MassBank_10386;Adduct:(M+K)+;mz.error:2.938084;RT.error:NA;mz.match.score:0.9577565;RT.match.score:NA;Total.score:0.9577565;CE:NA;SS:0;Database:MassBank_0.0.2	DI-STEARYL	-						-	-	-	-	-	-	-	310.23	373.8	28562	17518617	1	0.87	7748	31	0	0	0	0	0	0	0	0	0	0	0	0	0	0	0	0	0	0	0	0	0	0	0	0	0	0	0	0	0	0	0	0	0	0	0	0	0	0	0	0	0	0	0	0	0	0	0	0	0	0	0	0	0	0	0	0	0	0	0	0	0	0	0	0	0	0	0	0	0	0	0	0	0	0	0	0	0	0	0	0	0	0	0	22587.3	0	0	0	67939.7	0	0	0	0	0	0	0	59083.7	0	0	0	0	0	0	0	0	30249.3	0	0	0	0	0	0	0	0	0	0	0	0	0	0	0	0	0	0	0	0	0	0	0	0	0	139017	0	0	0	0	0	0	0	0	0	251166	169580	176755	164181	0	0	0	0	0	0	0	0	190953	0	0	0	0	0	0	181978	0	0	0	0	0	0	0	0	0	0	0	128143	0	0	120610	0	53540.3	0	0	0	0	0	0	199632	160062	0	124944	106777	0	2556.33	0	124353	0	0	0	0	0	0	0	0	0	0	0	0	0	0	53861.7	0	0	0	0	0	0	0	0	0	400895	0	0	0	0	172622	187029	0	2660024	0	0	0	0	0	0	0	0	0	0	0	0	111364	0	0	0	0	0	0	0	0	0	0	0	0	0	0	0	0	0	0	0	0	0	0	0	0	0	0	0	0	242	0.899628
F28725	467.209	129.09	Compound.name:13-DOCOSENOIC ACID METHYL ESTER;CAS.ID:56630-69-4;HMDB.ID:NA;KEGG.ID:NA;Lab.ID:MassBank_3073;Adduct:(M-2H+3K)+;mz.error:1.348434;RT.error:NA;mz.match.score:0.9909498;RT.match.score:NA;Total.score:0.9909498;CE:NA;SS:0;Database:MassBank_0.0.2{}Compound.name:13-DOCOSENOIC ACID METHYL ESTER;CAS.ID:NA;HMDB.ID:NA;KEGG.ID:NA;Lab.ID:MassBank_4371;Adduct:(M-2H+3K)+;mz.error:1.348434;RT.error:NA;mz.match.score:0.9909498;RT.match.score:NA;Total.score:0.9909498;CE:NA;SS:0;Database:MassBank_0.0.2{}Compound.name:METHYL-4,6-DI-O-METHYLMANNOSIDE;CAS.ID:NA;HMDB.ID:NA;KEGG.ID:NA;Lab.ID:MassBank_3245;Adduct:(2M+Na)+;mz.error:3.167751;RT.error:NA;mz.match.score:0.9510647;RT.match.score:NA;Total.score:0.9510647;CE:NA;SS:0;Database:MassBank_0.0.2	13-DOCOSENOIC	-						-	-	-	-	-	-	-	97.39	158.23	14290	187500519	1	0.99	25386	364	0	53093.7	46030	170637	82465	54787.7	0	108432	0	0	92112.7	0	0	0	173563	0	0	70014.7	0	117334	202748	150364	0	0	112066	0	0	119795	0	128488	247135	229423	0	135859	0	0	0	145499	144188	0	155468	155051	0	0	138175	253395	126232	0	140153	115639	0	154548	277829	160371	340263	146636	0	258299	429004	181463	181235	452743	0	0	0	128364	243397	0	316069	167303	0	0	0	175197	0	152826	152498	472575	520432	0	122556	0	134535	357013	332415	618043	150612	337542	0	160266	149447	129852	305783	347725	150620	0	0	0	0	143429	0	0	539844	0	572291	465327	690585	210516	554728	455149	426761	0	0	0	379228	167131	395710	160284	408095	165291	0	564799	427499	388991	296733	159379	174091	0	429885	162818	0	369117	0	180966	387997	216741	0	181458	255863	417943	362474	453763	287336	161267	175839	609196	148855	365721	307315	466855	178726	519948	0	741017	593507	512107	287675	405766	509481	492008	437894	432513	743228	561992	670683	658899	554491	586837	641177	0	1.18604e+06	1.11818e+06	1.14771e+06	667334	1.22116e+06	1.06528e+06	960902	913521	883929	784065	959085	872583	1.09034e+06	1.22633e+06	1.28974e+06	639889	998281	823962	1.00777e+06	1099992	464814	511984	684831	816588	0	0	0	0	0	0	0	0	0	0	0	0	0	0	0	0	0	0	0	0	0	0	0	279231	92232	96638.7	51478.3	54533	49655.7	195236	47898.3	79353.7	144930	49804	119801	0	0	42991	164937	131549	0	93795	140561	0	60472	46675	88437	164844	127963	147949	130077	90064.3	125970	61276	0	87880.3	0	63885.7	72543.3	154746	44833.7	0	103193	96561.7	117652	41801.7	48350	175190	94834.3	149335	149899	175916	83	0.31203
F28732	436.489	458.68	Compound.name:OCTACOSANE;CAS.ID:NA;HMDB.ID:NA;KEGG.ID:NA;Lab.ID:MassBank_4837;Adduct:(M+CH3CN+H)+;mz.error:2.17646;RT.error:NA;mz.match.score:0.9765934;RT.match.score:NA;Total.score:0.9765934;CE:NA;SS:0;Database:MassBank_0.0.2{}Compound.name:OCTACOSANE;CAS.ID:NA;HMDB.ID:NA;KEGG.ID:NA;Lab.ID:MassBank_10115;Adduct:(M+CH3CN+H)+;mz.error:2.17646;RT.error:NA;mz.match.score:0.9765934;RT.match.score:NA;Total.score:0.9765934;CE:NA;SS:0;Database:MassBank_0.0.2	OCTACOSANE	-						-	-	-	-	-	-	-	426.86	491	12208	596516880	1	0.99	309	616	762508	699296	534807	1.59251e+06	1.75182e+06	1.04352e+06	1482765	1.62169e+06	389194	753587	2094705	632764	86212	1088517	508900	277383	348514	838043	909827	933198	957400	167676	238770	582213	1448484	328454	282151	1350039	805472	1313693	854544	1.12432e+06	3.37976e+06	976804	959341	1.07679e+06	247798	736331	352355	487243	263042	1733184	983194	172711	962277	1616755	1.35423e+06	730697	676507	551590	736621	912129	667257	1.02617e+06	1.11861e+06	508942	1.98094e+06	1.52736e+06	1.8346e+06	1.10181e+06	1.57783e+06	1584975	1.41072e+06	2.91119e+06	1.37824e+06	651218	755994	1.18283e+06	1812410	337356	256083	117951	977091	1184015	1.14978e+06	1.69697e+06	1.16559e+06	1.31129e+06	1.7146e+06	793761	554607	1190954	1.33612e+06	1.75989e+06	1342015	1476236	1.43267e+06	1.41859e+06	1.15342e+06	1945284	1528206	1.65833e+06	636774	648553	850898	1.4799e+06	257744	45572.7	451065	1.40117e+06	2.00067e+06	1.57839e+06	2320709	2.07393e+06	908369	0	1.26665e+06	455665	541913	2.48249e+06	316864	464980	643927	0	1128556	2.80258e+06	1.72914e+06	1.73481e+06	621093	245273	1984636	1.7716e+06	897525	1.12054e+06	1.11672e+06	0	877135	643743	321959	462530	2.16965e+06	575044	1.06023e+06	614573	1.76365e+06	735390	0	1.87304e+06	548835	1317661	2410981	1.14055e+06	1447886	762433	339711	918936	1.55389e+06	430881	1.21477e+06	187773	902563	755816	2.07245e+06	478465	446536	897236	898526	529631	2.16799e+06	1.83022e+06	1.76666e+06	297412	393378	494599	1422174	1830136	1449634	502255	312901	491118	941856	442871	11563.3	838490	748848	545769	476051	648440	616895	365998	610375	532012	1.35079e+06	934881	994394	618019	541428	303242	696250	347883	691759	275742	184569	334268	1805019	1.51265e+06	496459	1.58514e+06	2.06723e+06	2.17362e+06	2.06501e+06	1.79954e+06	2681622	2.67619e+06	3085924	2515777	3.18462e+06	3.8732e+06	3.19203e+06	2.58299e+06	1880205	910795	1.878e+06	1.83229e+06	1.48142e+06	1.6506e+06	1329641	1278132	188677	626050	667331	256685	799340	85544	0	152601	1.11379e+06	2560950	1.93592e+06	2194156	243434	1.88051e+06	947286	2.33636e+06	297224	88441.3	181439	80676.7	1.04908e+06	121600	364410	158649	58888	53566.7	0	0	49332.3	0	0	182466	157750	207988	736514	1.57194e+06	332975	138827	138943	165208	165605	0	214849	396880	1443557	514365	354795	768928	10	0.037594
F71820	729.603	493.72	Compound.name:DI-STEARYL THIO-DI-PROPIONATE;CAS.ID:NA;HMDB.ID:NA;KEGG.ID:NA;Lab.ID:MassBank_5732;Adduct:(M+HCOO+2H)+;mz.error:4.221473;RT.error:NA;mz.match.score:0.9147503;RT.match.score:NA;Total.score:0.9147503;CE:NA;SS:0;Database:MassBank_0.0.2{}Compound.name:DISTEARYL THIODIPROPIONATE;CAS.ID:NA;HMDB.ID:NA;KEGG.ID:NA;Lab.ID:MassBank_10386;Adduct:(M+HCOO+2H)+;mz.error:4.221473;RT.error:NA;mz.match.score:0.9147503;RT.match.score:NA;Total.score:0.9147503;CE:NA;SS:0;Database:MassBank_0.0.2	DI-STEARYL	-						-	-	-	-	-	-	-	461.38	523.17	28874	5427351	0.86	0.96	69	17	0	0	0	0	0	0	0	0	0	0	0	0	0	0	0	0	0	0	0	0	0	0	0	0	0	0	0	0	0	0	0	0	0	0	0	0	0	0	0	0	0	0	0	0	0	0	0	0	0	0	0	0	0	0	0	0	0	0	0	0	0	0	0	0	0	0	0	0	0	0	0	0	0	0	0	0	0	0	0	0	0	0	0	0	0	0	0	0	0	0	0	0	0	0	0	0	0	0	0	0	0	0	0	0	0	0	0	0	0	0	0	0	0	0	0	0	0	0	0	0	0	0	0	0	0	0	0	0	0	0	0	0	0	0	0	0	0	0	0	0	44288	0	0	0	0	0	0	0	0	0	0	0	0	0	0	0	0	0	0	0	0	0	0	0	0	0	0	0	0	0	0	0	0	0	0	0	0	0	0	0	0	0	0	0	0	0	0	0	0	0	0	0	0	0	0	0	0	0	0	0	0	0	0	0	0	0	0	0	0	0	0	0	0	0	9793.67	0	0	0	0	0	0	0	0	0	0	0	0	0	0	0	0	0	0	0	0	0	0	0	0	0	0	0	0	0	0	0	0	0	0	0	334899	218829	303798	261890	401397	117648	0	18888.7	0	0	0	0	0	0	53625.3	0	258	0.959108
F71831	729.608	363.35	Compound.name:DI-STEARYL THIO-DI-PROPIONATE;CAS.ID:NA;HMDB.ID:NA;KEGG.ID:NA;Lab.ID:MassBank_5732;Adduct:(M+HCOO+2H)+;mz.error:2.768609;RT.error:NA;mz.match.score:0.9623992;RT.match.score:NA;Total.score:0.9623992;CE:NA;SS:0;Database:MassBank_0.0.2{}Compound.name:DISTEARYL THIODIPROPIONATE;CAS.ID:NA;HMDB.ID:NA;KEGG.ID:NA;Lab.ID:MassBank_10386;Adduct:(M+HCOO+2H)+;mz.error:2.768609;RT.error:NA;mz.match.score:0.9623992;RT.match.score:NA;Total.score:0.9623992;CE:NA;SS:0;Database:MassBank_0.0.2	DI-STEARYL	-						-	-	-	-	-	-	-	331.57	394.93	28875	231803752	1	0.94	19	288	870884	758501	455611	674198	702288	703374	463071	604190	517160	646973	679217	594105	496279	581256	1.01056e+06	628298	571461	614693	659905	732366	710740	543253	672236	664715	426005	532053	430033	375547	446526	452456	502946	483704	498471	424632	413091	516528	520372	422677	395633	372362	1.12314e+06	276724	272743	1.68725e+06	331797	330013	772182	218751	365661	421014	705333	185254	127173	169614	125274	130990	195279	191683	225050	149931	144327	697114	849647	135442	219268	179730	216238	1.06473e+06	5278702	364892	139358	0	0	0	0	0	0	90375	1.47149e+06	0	48985.7	0	0	720972	461470	119861	183483	0	4.48062e+06	0	26392.7	0	2559261	1463177	47362.7	37638.3	25495.3	25710.3	0	0	0	0	0	0	0	0	0	0	0	0	0	0	0	0	0	0	0	0	0	0	0	0	0	0	0	0	0	0	0	0	0	0	0	1.08336e+06	4176712	0	0	0	0	0	1106832	0	0	0	0	0	0	0	0	1.6539e+06	0	2607677	0	0	2.65222e+06	0	0	0	1.16783e+06	0	0	0	0	0	0	0	0	0	0	1.29369e+06	224860	0	42362.7	0	1.02366e+06	0	518654	0	215140	111009	197345	0	2.9841e+06	0	0	0	0	0	6.29981e+06	4046	0	0	1076606	0	0	0	0	0	0	0	0	0	0	0	0	0	0	0	0	0	0	0	0	0	0	0	0	0	0	0	0	0	0	0	0	519717	587540	0	0	0	0	0	0	0	1.12789e+06	0	0	0	0	0	753814	0	0	0	339311	0	662558	0	0	0	0	0	0	0	0	0	0	0	0	1.4093e+06	0	0	0	0	1.08658e+06	0	155	0.576208
F14966	348.92	1564.95	Compound.name:DI-PHENYL-HYDROGEN PHOSPHITE;CAS.ID:NA;HMDB.ID:NA;KEGG.ID:NA;Lab.ID:MassBank_5753;Adduct:(M-2H+3K)+;mz.error:1.050;RT.error:NA;mz.match.score:0.9945027;RT.match.score:NA;Total.score:0.9945027;CE:NA;SS:0;Database:MassBank_0.0.2{}Compound.name:DIPHENYL HYDROGEN PHOSPHITE;CAS.ID:NA;HMDB.ID:NA;KEGG.ID:NA;Lab.ID:MassBank_10317;Adduct:(M-2H+3K)+;mz.error:1.050;RT.error:NA;mz.match.score:0.9945027;RT.match.score:NA;Total.score:0.9945027;CE:NA;SS:0;Database:MassBank_0.0.2{}Compound.name:1-BENZOYL-5-FLUOROURACIL;CAS.ID:NA;HMDB.ID:NA;KEGG.ID:NA;Lab.ID:MassBank_7682;Adduct:(M-2H+3K)+;mz.error:2.325;RT.error:NA;mz.match.score:0.9733339;RT.match.score:NA;Total.score:0.9733339;CE:NA;SS:0;Database:MassBank_0.0.2	DI-PHENYL-HYDROGEN	-						-	-	-	-	-	-	-	1535.55	1594.39	6102	6368605	1	0.88	90	230	45420	41755	42545.7	38655.7	36565.7	36980	42535.7	31840.7	21510.3	22458.3	22285.7	41426	26125	28391.3	36072.3	31661.3	20510	14603.7	32574	34499.7	32990.3	15826	31362	11939.3	0	0	0	0	0	0	0	0	0	0	0	0	0	0	0	0	0	0	0	0	0	0	0	0	5749.33	0	0	0	0	0	0	0	0	0	0	0	0	0	0	0	0	0	0	0	0	0	0	0	0	0	0	5451	6443.67	0	0	0	0	0	0	0	0	0	0	0	0	0	0	0	0	0	0	0	0	0	19282.3	15432.7	9459.33	0	3738.33	0	0	0	0	0	0	0	0	0	0	10426.7	9832.33	9216.33	0	5520.67	10608	10998	15826.3	0	11119.7	5088.33	8618.67	6159.33	11053.3	4483.67	0	4324	5454	11963.3	12885.3	18069.7	20794.3	12003.3	10967.7	13149.7	0	9444.33	15874.7	15585.7	24908.7	30991.7	17144	16108	26504.7	26463	25385.7	24441	15680	21338.7	16957	8067.33	22063.3	17699	27396.7	13114	14832	21927.7	16924.7	12613.7	18399.7	12795.3	20903	11895.7	16494	19238.3	17048.7	18702.3	4385.33	13356	6499.33	11097	3921.33	13384.7	14685.7	5541.33	6004.33	16306	17564.7	9721.33	8691	4595.67	10641.3	0	8864.67	4016.67	9640	10213.7	8522	5388.67	4197.33	11061.7	0	0	0	0	0	0	0	0	0	0	0	0	0	0	0	0	0	0	0	0	0	0	0	0	0	0	0	0	0	0	0	0	0	0	0	0	0	0	0	0	0	0	0	0	0	0	0	0	0	0	0	0	0	0	0	0	0	0	0	0	0	0	0	0	0	0	0	0	0	0	0	0	162	0.60223
F38934	486.127	105.34	Compound.name:DI-PHENYL-HYDROGEN PHOSPHITE;CAS.ID:NA;HMDB.ID:NA;KEGG.ID:NA;Lab.ID:MassBank_5753;Adduct:(2M+NH4)+;mz.error:7.076347;RT.error:NA;mz.match.score:0.7785100;RT.match.score:NA;Total.score:0.7785100;CE:NA;SS:0;Database:MassBank_0.0.2{}Compound.name:DIPHENYL HYDROGEN PHOSPHITE;CAS.ID:NA;HMDB.ID:NA;KEGG.ID:NA;Lab.ID:MassBank_10317;Adduct:(2M+NH4)+;mz.error:7.076347;RT.error:NA;mz.match.score:0.7785100;RT.match.score:NA;Total.score:0.7785100;CE:NA;SS:0;Database:MassBank_0.0.2{}Compound.name:1-BENZOYL-5-FLUOROURACIL;CAS.ID:NA;HMDB.ID:NA;KEGG.ID:NA;Lab.ID:MassBank_7682;Adduct:(2M+NH4)+;mz.error:9.174567;RT.error:NA;mz.match.score:0.6564798;RT.match.score:NA;Total.score:0.6564798;CE:NA;SS:0;Database:MassBank_0.0.2	DI-PHENYL-HYDROGEN	-						-	-	-	-	-	-	-	73.48	137.05	15526	173217934	1	0.91	65441	166	0	0	0	0	0	0	0	0	0	0	0	0	0	0	0	0	0	0	0	0	0	0	0	0	1.22421e+06	1164116	1.13024e+06	1145810	1.27024e+06	761505	732672	687866	991357	746256	690663	777519	1.01201e+06	1301766	651520	1.34784e+06	909537	920800	611516	919896	1.01448e+06	640389	215798	267120	601616	295881	902114	573762	577045	699304	1007828	1.01316e+06	599061	277797	316669	350117	368542	319917	1.02546e+06	0	599987	634383	839059	605137	310512	342189	539128	278649	595018	970918	627585	614197	634753	947261	1066854	592611	714840	744280	1.04038e+06	431351	1104959	1.08616e+06	1.02734e+06	0	0	0	0	0	0	0	0	0	0	0	0	0	0	0	0	0	0	0	0	0	0	0	0	0	0	0	0	0	0	0	0	0	0	0	0	0	0	0	109147	0	0	0	0	0	0	0	0	0	0	0	0	0	0	0	130721	0	0	0	0	0	0	0	0	0	119532	0	0	0	0	0	0	0	0	0	0	0	0	0	0	157047	0	0	0	0	0	0	0	0	0	0	0	0	0	0	0	0	0	0	0	0	0	0	0	0	0	0	0	0	0	0	0	0	0	0	0	0	0	0	0	0	0	0	0	0	0	0	0	120728	0	0	0	0	0	0	0	0	0	0	0	0	0	0	0	155350	0	0	0	0	0	0	0	0	0	0	0	0	0	0	128499	0	0	0	0	168474	184106	130905	136133	147193	0	0	318962	143014	0	1.32879e+06	297570	120401	79261.3	118711	185	0.687732
F28737	499.246	1527.53	Compound.name:Propyphenazon;CAS.ID:479-92-5;HMDB.ID:NA;KEGG.ID:NA;Lab.ID:MassBank_17890;Adduct:(2M+K)+;mz.error:1.602416;RT.error:NA;mz.match.score:0.9872434;RT.match.score:NA;Total.score:0.9872434;CE:NA;SS:0;Database:MassBank_0.0.2{}Compound.name:Propyphenazone;CAS.ID:479-92-5;HMDB.ID:NA;KEGG.ID:NA;Lab.ID:MassBank_763;Adduct:(2M+K)+;mz.error:1.642476;RT.error:NA;mz.match.score:0.9866019;RT.match.score:NA;Total.score:0.9866019;CE:NA;SS:0;Database:MassBank_0.0.2{}Compound.name:7-METHOXY-2,5-DIMETHYL-1,2,3,4-TETRAHYDROPYRIMIDO(1,6-A)INDOLE;CAS.ID:NA;HMDB.ID:NA;KEGG.ID:NA;Lab.ID:MassBank_6579;Adduct:(2M+K)+;mz.error:1.642476;RT.error:NA;mz.match.score:0.9866019;RT.match.score:NA;Total.score:0.9866019;CE:NA;SS:0;Database:MassBank_0.0.2	Propyphenazon	-						-	-	-	-	-	-	-	666.85	1564.95	16422	1993137419	1	0.85	7	720	0	0	0	0	0	0	0	0	0	0	0	0	0	0	0	0	0	0	0	0	0	0	0	0	0	0	0	0	0	0	0	0	0	0	0	0	0	0	0	471049	535003	584000	550999	549023	559314	512650	560700	492399	568397	572766	866649	1483329	1.52698e+06	1.48752e+06	1357910	1178232	1.19476e+06	1.24726e+06	1.21543e+06	1.28084e+06	1253594	1.302e+06	1.32972e+06	1.24602e+06	1220139	1.21928e+06	1153447	1328221	1.21257e+06	1176844	1.20062e+06	2.93521e+06	2.84522e+06	2.64796e+06	2.71262e+06	2.94461e+06	2.89828e+06	2932445	2.89635e+06	2.82904e+06	2.90906e+06	2.97549e+06	2902241	3.08889e+06	3149734	3.45447e+06	3.50451e+06	3435807	3499965	3.48113e+06	3485592	3.43967e+06	3.55031e+06	3431597	3.51768e+06	3.65628e+06	1.34228e+06	3712749	6.63265e+06	7144079	7.08081e+06	6.95772e+06	7.20081e+06	7358339	6480355	6.56489e+06	7461682	7.25651e+06	7.23241e+06	7405897	7462860	6.31694e+06	7.64119e+06	8076425	8.39113e+06	8.38516e+06	8.20839e+06	8135742	8.20917e+06	8.09998e+06	7682179	8.36893e+06	8.14105e+06	7969288	7989665	7.7007e+06	7.76137e+06	7838162	7.67093e+06	7.49965e+06	7884867	7.76046e+06	7832847	7586593	7084871	6.54829e+06	6.81104e+06	6746709	6.5305e+06	6.42843e+06	6676168	6332080	6.63356e+06	6.33977e+06	6.56188e+06	6308169	6.48271e+06	6546787	6.19512e+06	6244923	6.55586e+06	6.53649e+06	6.59209e+06	6.58603e+06	6598337	6524475	6582520	6587342	6998711	7511228	7511198	7.37889e+06	7.00114e+06	7.04862e+06	7.03407e+06	7.05275e+06	7.19153e+06	7.00993e+06	7213670	7360773	7054946	6.95688e+06	6.69299e+06	6775305	6929451	6.95412e+06	6.80075e+06	6846009	7.26246e+06	7.44578e+06	7360051	8.12077e+06	8.18293e+06	8.2226e+06	8282851	8.26845e+06	8.32164e+06	8448496	8326127	8.01513e+06	8255208	8.32539e+06	8359782	7903388	1983216	5.99134e+06	6.00065e+06	6255974	4348352	2240942	2.24907e+06	6670596	4.63033e+06	6.92897e+06	4.68316e+06	7.04785e+06	7.08959e+06	7.18707e+06	4.78159e+06	7420091	7162699	4.66332e+06	7210100	7.01192e+06	7.35033e+06	7.27712e+06	7.44381e+06	7435541	3.26781e+06	4.54496e+06	4.29137e+06	4.79688e+06	4652145	5.05547e+06	5051944	4063373	4505847	5036946	4801658	5038912	4.46478e+06	5.44337e+06	5650143	5696132	4849071	4.63802e+06	5.00855e+06	5331162	5.45632e+06	5.50615e+06	4758184	5.60148e+06	5147745	4458893	4.23977e+06	3.89731e+06	4.31194e+06	4126625	3.77595e+06	3.78311e+06	4.45023e+06	3.98657e+06	3897979	4.0535e+06	4.35066e+06	3698205	3.89197e+06	3497137	3.64076e+06	2630082	4112921	3538570	3.87932e+06	3.74784e+06	3.92304e+06	3.22215e+06	39	0.146617
F6375	335.315	150.25	Compound.name:DI-N-PROPYLHYDRAZONE PROPIONALDEHYDE;CAS.ID:NA;HMDB.ID:NA;KEGG.ID:NA;Lab.ID:MassBank_3102;Adduct:(2M+Na)+;mz.error:0.25;RT.error:NA;mz.match.score:0.9996875;RT.match.score:NA;Total.score:0.9996875;CE:NA;SS:0;Database:MassBank_0.0.2{}Compound.name:DIMETHYLHYDRAZONE HEXANECARBALDEHYDE;CAS.ID:NA;HMDB.ID:NA;KEGG.ID:NA;Lab.ID:MassBank_3103;Adduct:(2M+Na)+;mz.error:0.25;RT.error:NA;mz.match.score:0.9996875;RT.match.score:NA;Total.score:0.9996875;CE:NA;SS:0;Database:MassBank_0.0.2{}Compound.name:DIISOPROPYLHYDRAZONE ACETONE;CAS.ID:NA;HMDB.ID:NA;KEGG.ID:NA;Lab.ID:MassBank_3116;Adduct:(2M+Na)+;mz.error:0.25;RT.error:NA;mz.match.score:0.9996875;RT.match.score:NA;Total.score:0.9996875;CE:NA;SS:0;Database:MassBank_0.0.2	DI-N-PROPYLHYDRAZONE	-						-	-	-	-	-	-	-	121.19	182.31	5236	5076569	1	0.96	70	132	0	0	0	0	12876.3	0	0	0	0	0	0	0	18515.7	0	0	0	0	0	0	0	0	0	0	0	15309	20018.3	11857.7	33036.7	19710	28365	9494	38943	19188.3	33436.3	28762	14854.7	18347.3	32809	43663.7	14701	17382.7	43451	25826.7	38619	21513.3	22104.7	37551	11590	12431.3	30042.3	15784	20874.3	0	0	0	0	0	0	42888.7	0	23073.7	0	0	0	0	11630.7	0	0	0	40359.7	0	0	0	0	0	0	0	0	0	0	0	16904	0	0	0	0	0	25384.7	0	10186.7	10602	15751.3	0	0	40474.3	0	0	0	0	15570.3	20613	29452.7	49887	0	16565.3	42855.7	0	0	0	0	0	0	0	0	0	0	10498.3	0	0	8880.33	19717.7	0	33378.7	9358.33	0	16261.7	21358.7	11523	17167	0	34370.3	0	22042.3	0	0	0	22373.7	0	13245.3	0	0	0	0	0	0	0	0	0	0	0	0	0	0	0	49081	10369.3	0	17847	0	0	0	0	0	29472	0	0	0	9928.67	0	23463.7	0	0	16603	8184.33	0	0	0	7058.67	0	0	0	0	0	0	0	23134.7	18425.7	0	0	0	0	0	0	0	11764.3	0	0	6480	0	0	4282.67	3692	0	5863.67	0	1563.33	0	0	0	10209.3	0	4245.67	0	10259.7	0	0	0	0	0	0	0	0	0	0	0	0	0	0	0	0	0	0	0	0	0	0	0	0	0	0	0	0	0	0	0	0	0	0	0	0	0	0	0	0	0	0	0	0	0	0	0	0	0	0	0	0	189	0.702602
F3550	365.361	192.99	Compound.name:DI-N-PROPYLHYDRAZONE BETA.BETA-DIMETHYLACRYLALDEHYDE;CAS.ID:NA;HMDB.ID:NA;KEGG.ID:NA;Lab.ID:MassBank_3148;Adduct:(2M+H)+;mz.error:6.5;RT.error:NA;mz.match.score:0.8095716;RT.match.score:NA;Total.score:0.8095716;CE:NA;SS:0;Database:MassBank_0.0.2	DI-N-PROPYLHYDRAZONE	-						-	-	-	-	-	-	-	163.58	214.41	7252	2294079	1	0.79	178	38	0	0	0	0	0	0	0	0	0	0	0	0	0	0	0	0	0	0	0	0	0	0	0	0	0	0	0	0	0	0	0	0	0	0	0	0	0	0	0	0	0	0	0	0	0	0	0	0	0	0	0	0	0	0	0	0	0	0	0	0	0	0	0	0	0	0	0	0	0	0	0	0	0	0	0	0	0	0	0	0	0	0	0	0	0	0	0	0	0	0	0	0	0	0	0	0	0	0	0	0	25408	0	0	0	0	0	0	0	0	0	0	0	0	0	0	0	0	0	0	0	0	0	0	0	0	0	7157.67	5277.67	10306	0	0	0	0	0	0	0	0	0	0	0	0	0	0	0	0	0	0	0	0	0	7949.67	20048.7	0	0	0	8469	0	0	0	0	0	0	0	0	0	0	0	0	0	0	0	0	0	0	0	0	8974.33	0	12966.7	0	0	0	0	0	4732.33	24135.3	0	13428.3	0	0	8704.67	0	11222.3	39709.3	0	0	0	0	5791	0	0	0	0	0	0	0	0	10813	0	0	0	0	0	0	0	0	0	37666.3	0	0	0	0	0	0	0	0	0	0	0	0	0	0	0	0	0	0	0	0	0	0	0	0	0	0	0	0	0	0	0	0	0	19343.3	15935.3	20138.7	27771.7	0	0	27176.7	0	0	0	0	0	0	17358.3	0	243	0.903346
F16333	387.346	209.04	Compound.name:DI-N-PROPYLHYDRAZONE BETA.BETA-DIMETHYLACRYLALDEHYDE;CAS.ID:NA;HMDB.ID:NA;KEGG.ID:NA;Lab.ID:MassBank_3148;Adduct:(2M+Na)+;mz.error:0.750;RT.error:NA;mz.match.score:0.9971915;RT.match.score:NA;Total.score:0.9971915;CE:NA;SS:0;Database:MassBank_0.0.2{}Compound.name:OCTADECANOIC ACID BUTYL ESTER;CAS.ID:NA;HMDB.ID:NA;KEGG.ID:NA;Lab.ID:MassBank_3983;Adduct:(M+HCOO+2H)+;mz.error:1.825;RT.error:NA;mz.match.score:0.9834848;RT.match.score:NA;Total.score:0.9834848;CE:NA;SS:0;Database:MassBank_0.0.2{}Compound.name:OCTADECANOIC ACID BUTYL ESTER;CAS.ID:NA;HMDB.ID:NA;KEGG.ID:NA;Lab.ID:MassBank_3984;Adduct:(M+HCOO+2H)+;mz.error:1.825;RT.error:NA;mz.match.score:0.9834848;RT.match.score:NA;Total.score:0.9834848;CE:NA;SS:0;Database:MassBank_0.0.2	DI-N-PROPYLHYDRAZONE	-						-	-	-	-	-	-	-	176.95	241.23	8724	9159871	1	0.83	580	165	0	22224.7	0	0	0	0	0	0	0	54374.3	50041	20567.7	0	0	49759.3	15738.7	78269.7	0	19765	44348.3	42941	21273	0	26630.3	31654.7	0	0	0	24015	0	0	0	27822.7	16107.3	34197	56664.3	24248.3	55333.7	30627.7	99684.7	19745	0	0	21869	21333.7	17052	0	17832.7	16928.7	51094	22204	0	0	19176.3	38616.7	24633.3	0	0	0	0	0	0	0	0	0	0	0	0	0	0	0	0	0	0	0	14060	0	0	0	0	0	16942.3	0	0	21592.7	0	26619.3	18187.7	43803	0	0	18895	0	0	0	0	0	0	0	38488	26921.3	0	0	15660	0	0	0	0	22630	18156	0	0	27886.3	0	28393.3	18164.7	0	0	0	21668.7	0	36578.3	39564	0	0	11068	15775	72233.3	0	0	0	10007.3	30915.7	18106	0	56569	47135	0	32334.7	14628.3	0	29744	24799	47522	16161.7	31044.7	31426.7	0	13131	0	22842	18560.3	13589	0	28150	15253.3	34039	11981	10279.3	33190.7	33470.3	12691.3	0	26702	0	0	0	0	22687.7	25123.3	0	0	0	18622.7	16693.7	17125.7	0	0	0	0	0	0	0	17883	0	0	17967.7	42368	20497	23575.3	0	50372	0	104843	0	17957.7	0	19257	39081.7	0	52676.3	22886	0	0	49109.3	0	19785	28016.3	50106	12163.3	16073.3	22836.7	24977.7	16016.3	73829.3	0	0	0	0	0	0	0	0	0	0	0	0	0	0	0	0	0	0	0	0	16739.7	0	0	0	0	0	0	0	0	0	0	0	0	0	0	0	0	0	0	0	0	0	0	0	0	0	0	0	0	0	0	159	0.591078
F26947	403.319	144.9	Compound.name:DI-N-PROPYLHYDRAZONE BETA.BETA-DIMETHYLACRYLALDEHYDE;CAS.ID:NA;HMDB.ID:NA;KEGG.ID:NA;Lab.ID:MassBank_3148;Adduct:(2M+K)+;mz.error:2.231485;RT.error:NA;mz.match.score:0.9754098;RT.match.score:NA;Total.score:0.9754098;CE:NA;SS:0;Database:MassBank_0.0.2{}Compound.name:1,3-DI-O-TRIMETHYLSILYL DODECASPHINGANINE;CAS.ID:RECORD_TITLE: 1,3-DI-O-TRIMETHYLSILYL DODECASPHINGANINE; EI-B; MS;HMDB.ID:NA;KEGG.ID:NA;Lab.ID:MassBank_4854;Adduct:(M+CH3CN+H)+;mz.error:4.636530;RT.error:NA;mz.match.score:0.8980882;RT.match.score:NA;Total.score:0.8980882;CE:NA;SS:0;Database:MassBank_0.0.2	DI-N-PROPYLHYDRAZONE	-						-	-	-	-	-	-	-	113.13	176.95	9840	67115669	1	0.95	3227	340	0	0	0	0	0	0	0	0	0	0	0	0	0	0	0	0	0	0	0	0	0	0	0	0	0	0	0	0	49032	0	0	0	0	0	0	0	0	0	0	0	0	0	0	0	0	0	0	0	0	0	0	0	0	0	0	0	0	0	0	0	0	0	0	0	0	0	0	0	0	0	0	0	0	0	0	0	0	0	0	0	0	0	0	0	0	0	0	0	0	0	0	0	0	0	0	0	0	0	338026	290247	213538	254500	276362	223940	304915	290926	71394.7	62637	242370	223457	110257	337745	321106	441339	297604	224204	229025	202423	276130	207200	242068	225562	358376	242105	219670	236297	258517	152322	202123	227094	129471	151166	183510	198564	179949	147253	181839	170935	162122	205236	199165	197732	152157	143569	187095	217808	172859	170767	177337	174159	229768	178349	268168	221367	247434	155808	191457	200501	201242	233906	208122	253937	261371	219375	261346	167151	245762	192882	139520	291524	80764.7	246445	250705	229649	259271	217924	187805	267654	184592	190352	217746	177415	239620	245144	148644	246998	181910	138978	281219	207420	199217	174923	263024	446717	0	0	47309.7	58266	0	110834	35157.7	0	0	0	203577	0	0	164226	0	76901.7	41756.3	134891	0	56367	0	214640	209622	260054	0	0	0	0	0	0	11327	0	63947.7	58784	40275	18685.3	76195	53452.7	52889.3	0	0	13139.7	28035.3	0	18077.3	85556	0	0	0	0	0	0	7840	0	22605.3	0	0	0	0	0	0	0	0	0	0	0	0	0	0	0	0	0	143	0.531599
F7306	262.224	73.48	Compound.name:DI-N-BUTYLHYDRAZONE BUTYRALDEHYDE;CAS.ID:NA;HMDB.ID:NA;KEGG.ID:NA;Lab.ID:MassBank_3106;Adduct:(M+CH3CN+Na)+;mz.error:4.25;RT.error:NA;mz.match.score:0.9136456;RT.match.score:NA;Total.score:0.9136456;CE:NA;SS:0;Database:MassBank_0.0.2{}Compound.name:DIISOBUTYLHYDRAZONE ISOBUTYRALDEHYDE;CAS.ID:NA;HMDB.ID:NA;KEGG.ID:NA;Lab.ID:MassBank_3107;Adduct:(M+CH3CN+Na)+;mz.error:4.25;RT.error:NA;mz.match.score:0.9136456;RT.match.score:NA;Total.score:0.9136456;CE:NA;SS:0;Database:MassBank_0.0.2{}Compound.name:DECANOIC ACID TRIMETHYLSILYL ESTER;CAS.ID:55494-15-0;HMDB.ID:NA;KEGG.ID:NA;Lab.ID:MassBank_2835;Adduct:(M+NH4)+;mz.error:9.85;RT.error:NA;mz.match.score:0.6156279;RT.match.score:NA;Total.score:0.6156279;CE:NA;SS:0;Database:MassBank_0.0.2	DI-N-BUTYLHYDRAZONE	-						-	-	-	-	-	-	-	53.6	105.34	680	5996500	1	0.96	51	72	0	0	0	0	0	0	0	0	0	0	0	0	0	0	0	0	0	0	0	0	0	0	0	0	0	0	0	0	0	0	0	0	0	0	0	0	0	0	0	0	0	0	0	0	0	0	0	0	0	0	0	0	0	0	0	0	0	0	0	0	0	0	0	0	0	0	0	0	0	0	0	0	0	0	0	0	0	0	0	0	0	0	0	0	0	0	0	0	0	0	0	0	0	0	0	0	0	0	0	0	0	0	0	0	0	0	0	0	0	0	0	0	0	0	0	0	0	0	0	0	0	0	0	0	0	0	0	0	0	0	0	0	0	0	0	0	0	0	0	0	0	0	0	0	0	0	0	0	0	0	0	0	0	0	0	0	0	0	0	0	0	0	0	0	0	0	0	0	0	0	0	0	0	0	0	0	0	0	0	0	0	0	0	0	0	0	0	0	0	0	0	0	0	0	197000	53070.7	51496.7	36973	35769.3	78692	57177.7	34507	19062.7	22977	3404	21888.3	58222	38629	112331	432394	63412.7	38268	48010.7	26256.7	355395	235340	148553	235802	0	0	0	0	0	0	0	0	0	0	0	0	0	0	0	0	0	0	0	0	0	0	0	0	0	0	0	0	0	0	0	0	0	0	0	0	0	0	0	0	0	0	0	0	0	0	0	0	244	0.907063
F28770	467.244	1406.85	Compound.name:2-(2-TRIMETHYLSILYLOXYETHOXY)-N-(2-(DIETHYLAMINO)ETHYL)-4-QUINOLINECARBOXAMIDE;CAS.ID:NA;HMDB.ID:NA;KEGG.ID:NA;Lab.ID:MassBank_5613;Adduct:(M+CH3CN+Na)+;mz.error:2.825079;RT.error:NA;mz.match.score:0.9608804;RT.match.score:NA;Total.score:0.9608804;CE:NA;SS:0;Database:MassBank_0.0.2{}Compound.name:2-(2-TRIMETHYLSILYLOXYETHOXY)-N-(2-(DIETHYLAMINO)ETHYL)-4-QUINOLINECARBOXAMIDE;CAS.ID:NA;HMDB.ID:NA;KEGG.ID:NA;Lab.ID:MassBank_5922;Adduct:(M+CH3CN+Na)+;mz.error:2.825079;RT.error:NA;mz.match.score:0.9608804;RT.match.score:NA;Total.score:0.9608804;CE:NA;SS:0;Database:MassBank_0.0.2{}Compound.name:6-(ISOBUTYLDIMETHYLSILYL)-2-(PENTAMETHYLDISILANYL)-5-(TRIMETHYLSILYL)NAPHTHALENE;CAS.ID:NA;HMDB.ID:NA;KEGG.ID:NA;Lab.ID:MassBank_13499;Adduct:(M+Na)+;mz.error:4.901084;RT.error:NA;mz.match.score:0.8868290;RT.match.score:NA;Total.score:0.8868290;CE:NA;SS:0;Database:MassBank_0.0.2	2-(2-TRIMETHYLSILYLOXYETHOXY)-N-(2-(DIETHYLAMINO)ETHYL)-4-QUINOLINECARBOXAMIDE	-						-	-	-	-	-	-	-	693.77	1554.25	14295	862631503	1	0.9	16	591	0	0	0	0	0	0	0	0	0	0	0	0	0	0	0	0	0	0	0	0	0	0	0	0	0	39147.7	0	32993.3	0	54093.3	83713.7	0	0	32995.7	30694.7	0	32772.7	0	54410	363642	423869	373656	437228	425957	360854	421110	423001	352740	381229	398898	503802	812262	868647	787386	831807	651848	808018	771405	768740	737216	757904	705406	804916	776563	734503	702186	763618	788751	732879	739075	700288	1456807	1464824	1.46344e+06	1516094	1.57402e+06	1.49033e+06	1.51595e+06	1.57753e+06	1.59487e+06	1.46401e+06	1.50602e+06	1522440	1.43449e+06	1.06035e+06	1.59877e+06	1.61901e+06	1694848	1691243	1.65701e+06	1668039	1602313	1655299	1.59991e+06	1653642	1687754	605637	1.77135e+06	3835233	3.97347e+06	4.01402e+06	3854161	3.97521e+06	4.03965e+06	3664972	3641833	4000820	3.83252e+06	3.97468e+06	3995025	3.99227e+06	3.36587e+06	4.01713e+06	3.91004e+06	4003134	3936747	3.88214e+06	3.88165e+06	3.90925e+06	3.84109e+06	3.66281e+06	3840114	3.80554e+06	3.89357e+06	3832488	3.80367e+06	3.7591e+06	3.74211e+06	3.73982e+06	3.60636e+06	3.67722e+06	3.70816e+06	3727583	3.71149e+06	3303739	3.02079e+06	3116481	3.09012e+06	2948172	3.02004e+06	3.06672e+06	2.96699e+06	3.04164e+06	2.9693e+06	3021820	2.95115e+06	3.00715e+06	3.13657e+06	2942798	2901239	3.20781e+06	3.02662e+06	3.07807e+06	2995656	3.10103e+06	2.9382e+06	3.05652e+06	3.07124e+06	3.13073e+06	3162716	3.16511e+06	3.04872e+06	3.0206e+06	3.0255e+06	3.08004e+06	3.03525e+06	3.06742e+06	3.061e+06	3.10008e+06	3.14053e+06	3068718	3.03578e+06	2.92394e+06	3.05742e+06	3029097	3.03082e+06	2.96757e+06	2949302	3.12173e+06	3.21022e+06	3.07741e+06	3333361	3.37286e+06	3.38996e+06	3.40506e+06	3.41561e+06	3.38751e+06	3.49513e+06	3.42506e+06	3.30085e+06	3519245	3.43645e+06	3.47934e+06	3.33684e+06	3.43213e+06	3.59557e+06	3600269	3.61006e+06	3.70765e+06	3640855	3.71894e+06	3.67602e+06	3.79578e+06	3.74136e+06	3.75634e+06	3713579	3776266	3.76939e+06	3.78825e+06	3854716	3829322	3.81366e+06	3745401	3.732e+06	3.75889e+06	3749371	3714458	3785843	0	0	0	0	0	0	0	0	0	0	0	0	0	0	0	0	0	0	0	0	0	0	0	0	0	0	0	0	0	0	0	0	0	0	0	0	0	0	0	0	0	0	0	0	0	0	0	399846	78	0.293233
F15589	275.128	466.78	Compound.name:DI-N-BUTYLHYDRAZONE BUTYRALDEHYDE;CAS.ID:NA;HMDB.ID:NA;KEGG.ID:NA;Lab.ID:MassBank_3106;Adduct:(M-H+2K)+;mz.error:0.500;RT.error:NA;mz.match.score:0.9987508;RT.match.score:NA;Total.score:0.9987508;CE:NA;SS:0;Database:MassBank_0.0.2{}Compound.name:DIISOBUTYLHYDRAZONE ISOBUTYRALDEHYDE;CAS.ID:NA;HMDB.ID:NA;KEGG.ID:NA;Lab.ID:MassBank_3107;Adduct:(M-H+2K)+;mz.error:0.500;RT.error:NA;mz.match.score:0.9987508;RT.match.score:NA;Total.score:0.9987508;CE:NA;SS:0;Database:MassBank_0.0.2{}Compound.name:DL-ALPHA-PHENYL-BETA-(TRIMETHYLSILYL)OXY-PROPIONIC ACID TRIMETHYLSILYL ESTER;CAS.ID:NA;HMDB.ID:NA;KEGG.ID:NA;Lab.ID:MassBank_3286;Adduct:(M+H-2H2O)+;mz.error:0.875;RT.error:NA;mz.match.score:0.9961792;RT.match.score:NA;Total.score:0.9961792;CE:NA;SS:0;Database:MassBank_0.0.2	DI-N-BUTYLHYDRAZONE	-						-	-	-	-	-	-	-	450.6	480.23	1434	1170694	1	0.97	9	66	0	0	0	0	0	0	0	0	0	0	0	0	0	0	0	0	0	0	0	0	0	0	0	0	0	0	0	0	0	0	0	0	0	0	0	0	0	0	0	0	0	0	0	0	0	0	0	0	0	0	0	0	0	0	0	0	0	0	0	0	0	0	0	0	0	0	0	0	0	0	0	0	0	0	0	0	5150.33	0	0	0	0	0	0	0	0	7296.67	0	0	0	0	4128.67	0	0	0	0	0	0	0	0	0	0	0	0	0	0	0	0	0	0	0	0	0	0	0	0	0	0	0	0	0	0	0	0	0	0	0	0	0	0	0	0	0	0	0	0	0	0	0	0	8684.67	0	0	0	0	0	0	0	0	0	0	0	0	0	6255.67	0	0	8442.67	0	4404	0	4574	0	0	0	7428.33	6900	0	0	0	0	0	0	0	11602.7	26263.7	0	0	0	0	0	0	0	0	0	9459.67	3389.33	0	2633	8748	0	7558	14456.3	4883.67	0	0	0	0	0	0	0	0	0	0	0	0	0	0	0	0	0	0	0	0	0	0	0	0	0	4164	27520	25317.7	12757.3	19547	32931.3	9679	0	5003.33	11737.7	24571.3	19469.3	14968	13529	10560.3	0	0	4041.67	0	0	13035.3	0	0	0	0	0	0	0	0	0	0	0	0	0	0	12459.7	0	3023	0	0	0	0	0	0	0	0	0	0	228	0.847584
F16713	277.163	225.15	Compound.name:DI-N-BUTYLHYDRAZONE BETA.BETA-DIMETHYLACRYLALDEHYDE;CAS.ID:NA;HMDB.ID:NA;KEGG.ID:NA;Lab.ID:MassBank_3149;Adduct:(M-2H+3Na)+;mz.error:0.0;RT.error:NA;mz.match.score:1.0000000;RT.match.score:NA;Total.score:1.0000000;CE:NA;SS:0;Database:MassBank_0.0.2{}Compound.name:BIS-(4-AMINO-CYCLOHEXYL)-METHANE;CAS.ID:NA;HMDB.ID:NA;KEGG.ID:NA;Lab.ID:MassBank_6052;Adduct:(M-2H+3Na)+;mz.error:0.0;RT.error:NA;mz.match.score:1.0000000;RT.match.score:NA;Total.score:1.0000000;CE:NA;SS:0;Database:MassBank_0.0.2{}Compound.name:3-ETHOXY-6-(1-METHYLTHIOMETHOXY-5-METHYL-4-HEXENYL)-2-CYCLOHEXEN-1-ONE;CAS.ID:NA;HMDB.ID:NA;KEGG.ID:NA;Lab.ID:MassBank_6781;Adduct:(M+H-2H2O)+;mz.error:2.2;RT.error:NA;mz.match.score:0.9760905;RT.match.score:NA;Total.score:0.9760905;CE:NA;SS:0;Database:MassBank_0.0.2	DI-N-BUTYLHYDRAZONE	-						-	-	-	-	-	-	-	195.67	254.61	1540	4827309	1	1	1426	72	11951	0	0	0	19533	13308.3	0	0	0	0	16124	0	0	0	0	0	0	0	0	0	0	47933	0	0	0	16123.7	21925.7	21612	0	17204	19173	14284.3	0	0	0	32244	0	55632.7	0	0	73278.3	42903.3	13468.3	21813.3	0	38973	21362	0	0	0	0	22500.7	20461.3	20270	0	57268.7	20696.7	28534.7	50466	16874.3	23595.7	82722	0	59537	0	0	0	0	11024	0	6248.33	0	55631.7	20814	0	0	0	88015.7	0	14744.3	30169.3	46768.3	23459.3	13243.7	75144	40245.7	33106.7	36782.7	31399.3	96109.3	42318.3	32594	36455	21780.7	46077	0	0	0	0	0	0	0	0	0	0	0	0	0	0	0	0	0	0	0	0	0	0	0	0	0	0	0	0	0	0	0	0	0	0	0	0	0	0	0	0	0	0	0	0	0	0	0	0	0	0	0	0	0	0	0	0	0	0	0	0	0	0	0	0	0	0	0	0	0	0	0	0	0	0	0	0	0	0	0	0	0	0	0	0	0	0	0	0	0	0	0	0	0	0	0	0	0	0	0	0	0	0	0	0	0	0	0	0	0	0	0	0	0	0	0	0	0	0	0	0	0	0	0	0	0	0	0	0	0	0	5252.67	0	0	0	0	0	0	0	0	0	0	0	0	0	0	0	0	0	0	0	0	0	0	0	0	0	0	0	0	0	0	0	0	0	0	0	0	0	0	0	0	217	0.806691
F28880	499.335	238.56	Compound.name:LABDA-7,14-DIEN-13(R)-OL-ALPHA-L-RHAMNOPYRANOSIDE 2,3-O-ISOPROPYLIDENE DERIVATIVE;CAS.ID:NA;HMDB.ID:NA;KEGG.ID:NA;Lab.ID:MassBank_8341;Adduct:(M+Na)+;mz.error:9.752979;RT.error:NA;mz.match.score:0.6215102;RT.match.score:NA;Total.score:0.6215102;CE:NA;SS:0;Database:MassBank_0.0.2{}Compound.name:LABDA-7,14-DIEN-13(R)-OL-BETA-D-FUCOPYRANOSIDE 3,4-O-ISOPROPYLIDENE DERIVATIVE;CAS.ID:NA;HMDB.ID:NA;KEGG.ID:NA;Lab.ID:MassBank_8342;Adduct:(M+Na)+;mz.error:9.752979;RT.error:NA;mz.match.score:0.6215102;RT.match.score:NA;Total.score:0.6215102;CE:NA;SS:0;Database:MassBank_0.0.2{}Compound.name:LABDA-7,14-DIEN-13(R)-OL-ALPHA-L-RHAMNOPYRANOSIDE 2,3-O-ISOPROPYLIDENE DERIVATIVE (2,2,2,3,3,3-D6);CAS.ID:NA;HMDB.ID:NA;KEGG.ID:NA;Lab.ID:MassBank_8343;Adduct:(M+Na)+;mz.error:9.752979;RT.error:NA;mz.match.score:0.6215102;RT.match.score:NA;Total.score:0.6215102;CE:NA;SS:0;Database:MassBank_0.0.2	LABDA-7,14-DIEN-13(R)-OL-ALPHA-L-RHAMNOPYRANOSIDE	-						-	-	-	-	-	-	-	206.37	262.66	16435	822885379	1	0.96	61	656	390987	320556	224930	330198	340455	358016	346637	337788	325457	356381	358989	330311	359597	351452	362523	358737	326604	367361	327624	347507	361009	357907	348100	363887	121286	78079	0	90410	91909.7	127667	109551	100374	129516	91177.7	82161.7	111785	120389	69412.7	110104	53596	55199.7	45765	54809.7	17387.3	46210.7	51209.3	91834	61736	68645	52309	29665	16691	6853	15566.7	27609.3	22177.7	0	24335	31274.3	27867.7	6308	22361.3	4656	58418.3	23714.3	35379	29016	15922.7	9103	6493.33	10047.7	7121.67	1744.33	0	10093.3	4849.33	1158.33	0	0	0	0	0	0	0	0	0	0	0	1477	0	1170.67	670	2051	0	3945	2094	343032	2086	2.17554e+06	5.04379e+06	4.50962e+06	2720134	4.02925e+06	3.66876e+06	2.18245e+06	1.9532e+06	2.58486e+06	1.86882e+06	4272491	1.60323e+06	286184	2.13703e+06	3.61485e+06	4851620	4.82476e+06	3.43804e+06	3.6389e+06	2.91685e+06	3.22739e+06	1.41272e+06	3067060	5.49127e+06	2.70737e+06	4.25441e+06	3.12771e+06	199385	735221	5.56083e+06	3.23812e+06	1.65127e+06	2.33581e+06	2.6007e+06	3.23097e+06	1.57085e+06	2521204	4686630	3.58875e+06	2.84973e+06	1104264	3309860	3.62621e+06	4.76914e+06	5.46102e+06	4.77131e+06	3.58817e+06	3.3395e+06	2.11996e+06	3.40889e+06	993454	2.69643e+06	2.50716e+06	4047601	2.45101e+06	4816827	6.30935e+06	3074128	4.6988e+06	3.87323e+06	3.24677e+06	1.24871e+06	2.03311e+06	3.50703e+06	0	3.16039e+06	3.02277e+06	3.72261e+06	2478036	3.39056e+06	3942124	1.84794e+06	5837623	4155731	1903187	1695784	4.13152e+06	4350056	4159967	4647926	7.50401e+06	3.59492e+06	7.34241e+06	4778362	6.94048e+06	6.00727e+06	4.26884e+06	5.13564e+06	4842263	3.94233e+06	4.42095e+06	6105484	4768051	6.45442e+06	3978021	4953080	8.37993e+06	5.34306e+06	3021650	3587718	7.38596e+06	5.09946e+06	7.34159e+06	5.80955e+06	5.83808e+06	8697846	7.62623e+06	1136619	5057604	7763239	4.32159e+06	6.937e+06	3.73125e+06	9.47585e+06	6.92217e+06	2.79001e+06	7.08419e+06	3406556	3.81456e+06	7.34762e+06	2944053	4.02213e+06	3.24934e+06	4.12004e+06	2.07804e+06	4.35721e+06	5.64117e+06	3670889	3052727	4.85956e+06	3.07719e+06	3.36742e+06	531922	3.57399e+06	1107579	3.42953e+06	6.3833e+06	7.51035e+06	4.70618e+06	6.62156e+06	4.52554e+06	3215278	3650868	5249484	3.49373e+06	3.79613e+06	1.28004e+06	2.63766e+06	0	4.18162e+06	3040063	12851834	6.37435e+06	1.08736e+07	1.05496e+07	8351898	5.57317e+06	8654970	9.76775e+06	6.56737e+06	5.80556e+06	6808279	1.02908e+07	2.40848e+07	9019663	1.24213e+07	1.15124e+07	1.10296e+07	18	0.0676692
F22773	397.423	283.52	Compound.name:DI-N-BUTYLHYDRAZONE BUTYRALDEHYDE;CAS.ID:NA;HMDB.ID:NA;KEGG.ID:NA;Lab.ID:MassBank_3106;Adduct:(2M+H)+;mz.error:7.75;RT.error:NA;mz.match.score:0.7405868;RT.match.score:NA;Total.score:0.7405868;CE:NA;SS:0;Database:MassBank_0.0.2{}Compound.name:DIISOBUTYLHYDRAZONE ISOBUTYRALDEHYDE;CAS.ID:NA;HMDB.ID:NA;KEGG.ID:NA;Lab.ID:MassBank_3107;Adduct:(2M+H)+;mz.error:7.75;RT.error:NA;mz.match.score:0.7405868;RT.match.score:NA;Total.score:0.7405868;CE:NA;SS:0;Database:MassBank_0.0.2	DI-N-BUTYLHYDRAZONE	-						-	-	-	-	-	-	-	251.94	307.65	9423	29927300	1	0.96	377	121	0	0	0	0	0	0	0	0	0	0	0	0	0	0	0	0	0	0	0	0	0	0	0	0	0	0	0	0	0	0	0	0	0	0	0	0	0	0	0	0	0	0	0	0	0	0	0	0	0	0	0	0	0	0	0	0	0	0	0	0	0	0	0	0	0	0	0	0	0	0	0	0	0	0	0	0	0	0	0	0	0	0	0	0	0	0	0	0	0	0	0	0	0	0	0	0	0	0	0	0	88426	0	0	0	0	0	0	0	0	0	60691.3	0	0	0	0	0	0	0	0	0	0	0	71529.7	0	81561.7	0	17991.7	129801	64252.3	0	62549.3	0	0	0	0	0	0	70292.7	0	0	0	0	0	0	92173.3	0	0	58073.7	74884.7	0	0	75640.3	0	0	163780	0	181476	179533	0	119259	0	0	0	0	51995	0	0	181672	177577	143165	80611.3	307156	85574	48767.7	74483	77740.7	184346	0	213664	0	72637.3	0	192197	296652	103383	33081.7	232309	195543	79121.7	238117	96741.3	173860	175477	134759	51621	95864	45231.7	100873	0	195952	211195	182532	197154	185454	269907	81481.3	170079	179174	278808	376282	0	286522	98901.7	0	337459	206384	293341	475733	0	0	0	0	0	0	0	0	0	0	0	0	0	0	0	0	0	0	0	74529.7	0	0	0	0	0	0	0	0	0	83011.3	79668	0	0	0	0	0	0	0	0	0	0	0	0	0	0	0	0	0	201	0.747212
F33008	443.408	184.97	Compound.name:DI-N-BUTYLHYDRAZONE BETA.BETA-DIMETHYLACRYLALDEHYDE;CAS.ID:NA;HMDB.ID:NA;KEGG.ID:NA;Lab.ID:MassBank_3149;Adduct:(2M+Na)+;mz.error:0.2255257;RT.error:NA;mz.match.score:0.9997457;RT.match.score:NA;Total.score:0.9997457;CE:NA;SS:0;Database:MassBank_0.0.2{}Compound.name:BIS-(4-AMINO-CYCLOHEXYL)-METHANE;CAS.ID:NA;HMDB.ID:NA;KEGG.ID:NA;Lab.ID:MassBank_6052;Adduct:(2M+Na)+;mz.error:0.2255257;RT.error:NA;mz.match.score:0.9997457;RT.match.score:NA;Total.score:0.9997457;CE:NA;SS:0;Database:MassBank_0.0.2{}Compound.name:DOCOSANOIC ACID BUTYL ESTER;CAS.ID:NA;HMDB.ID:NA;KEGG.ID:NA;Lab.ID:MassBank_3987;Adduct:(M+HCOO+2H)+;mz.error:2.5484407;RT.error:NA;mz.match.score:0.9680488;RT.match.score:NA;Total.score:0.9680488;CE:NA;SS:0;Database:MassBank_0.0.2	DI-N-BUTYLHYDRAZONE	-						-	-	-	-	-	-	-	152.91	217.09	12712	13756453	0.78	0.94	217	106	0	0	0	0	0	3587.33	0	0	0	0	0	0	1734.33	0	0	0	0	0	0	0	0	0	0	0	0	3728.67	28108.3	27907	0	0	0	0	0	0	0	0	0	0	0	0	0	0	0	3683.33	0	0	0	0	0	0	0	0	29727.3	0	0	0	0	0	0	39961.7	15981.3	0	0	0	0	0	0	0	1210.33	0	0	0	0	0	0	0	0	0	0	0	0	0	0	0	0	0	0	0	7930.67	0	0	0	0	0	0	0	0	0	0	61021	11549.7	0	0	0	59127	0	0	0	17817.3	0	20704	971735	95532	2.21788e+06	62955.3	8480.33	0	0	81726.7	0	13922	0	0	41429	0	0	11647.3	11138	0	0	0	0	0	46395.7	13531.7	21472.7	0	22880	0	0	0	0	0	0	69587	0	12546.3	0	0	0	0	0	16747.7	0	0	0	0	0	0	0	0	52351.3	91951.3	58692	44507.3	0	162513	56690.7	0	43348	0	0	0	0	0	0	0	54000	0	0	0	0	0	4914.33	0	0	0	0	19018	0	0	0	0	61712.7	0	0	0	0	0	0	0	0	0	0	0	0	0	0	0	0	4058	0	0	0	0	0	0	0	0	33898.7	42933.3	0	0	36860	0	0	19714.3	0	42247.7	0	1561.67	7559	0	0	0	0	0	0	2485	0	28736.7	0	1482.33	5317	0	0	0	2632.67	1.1245e+06	0	0	0	0	0	0	0	0	0	0	0	0	268555	0	0	0	0	207	0.769517
F45794	535.455	225.15	Compound.name:DI-MYRISTYL THIO-DI-PROPIONATE;CAS.ID:NA;HMDB.ID:NA;KEGG.ID:NA;Lab.ID:MassBank_5731;Adduct:(M+H-2H2O)+;mz.error:1.531408;RT.error:NA;mz.match.score:0.9883424;RT.match.score:NA;Total.score:0.9883424;CE:NA;SS:0;Database:MassBank_0.0.2	DI-MYRISTYL	-						-	-	-	-	-	-	-	200.99	257.29	18827	4744656	1	0.95	1560	22	0	0	7565	4862.67	0	6698.33	0	9326.33	0	0	0	0	0	3074	0	0	6771	0	0	0	42801.7	0	0	0	0	0	0	0	0	0	0	0	0	0	0	0	0	0	0	0	0	0	0	0	0	0	0	0	0	0	0	0	0	0	0	0	0	0	0	0	0	0	0	0	0	0	0	0	0	0	0	0	0	0	0	0	0	0	0	0	0	0	0	0	0	0	0	0	0	0	0	0	0	0	0	0	0	0	0	0	0	0	0	0	0	0	0	0	0	0	0	107294	0	1051631	0	0	0	0	0	0	0	0	0	0	0	0	0	0	0	0	0	0	0	0	0	0	0	0	0	0	0	0	0	0	0	0	0	0	0	0	0	0	0	0	0	0	0	0	0	0	0	20747.7	0	0	0	0	0	0	0	0	0	0	0	0	0	0	0	0	0	0	0	0	0	0	0	0	0	0	0	25337.3	0	0	0	0	0	0	0	0	0	0	0	0	0	0	0	0	0	0	0	0	0	0	0	0	123209	88439.7	0	7922.33	0	0	0	0	0	0	0	0	0	0	0	0	0	0	0	0	0	0	0	0	0	0	0	0	0	0	0	0	0	0	0	0	0	0	0	0	0	0	0	0	0	0	0	109755	0	0	0	0	252	0.936803
F55380	553.467	168.93	Compound.name:DI-MYRISTYL THIO-DI-PROPIONATE;CAS.ID:NA;HMDB.ID:NA;KEGG.ID:NA;Lab.ID:MassBank_5731;Adduct:(M+H-H2O)+;mz.error:3.288364;RT.error:NA;mz.match.score:0.9473689;RT.match.score:NA;Total.score:0.9473689;CE:NA;SS:0;Database:MassBank_0.0.2{}Compound.name:Thonizide;CAS.ID:NA;HMDB.ID:NA;KEGG.ID:NA;Lab.ID:MassBank_18096;Adduct:(M+CH3CN+H)+;mz.error:8.473861;RT.error:NA;mz.match.score:0.6983523;RT.match.score:NA;Total.score:0.6983523;CE:NA;SS:0;Database:MassBank_0.0.2{}Compound.name:2-TRIMETHYLSILYLMETHYL-5-ISOPROPYL-8-METHYLENE-1,4,4A,5,6,7,8,8A-OCTAHYDRONAPHTHALENE;CAS.ID:NA;HMDB.ID:NA;KEGG.ID:NA;Lab.ID:MassBank_4669;Adduct:(2M+H)+;mz.error:8.564201;RT.error:NA;mz.match.score:0.6929983;RT.match.score:NA;Total.score:0.6929983;CE:NA;SS:0;Database:MassBank_0.0.2	DI-MYRISTYL	-						-	-	-	-	-	-	-	160.92	190.33	19980	44361	1	0.71	50	1	0	0	0	0	0	0	0	0	0	0	0	0	0	0	0	0	0	0	0	0	0	0	0	0	0	0	0	0	0	0	0	0	0	0	0	0	0	0	0	0	0	0	0	0	0	0	0	0	0	0	0	0	0	0	0	0	0	0	0	0	0	0	0	0	0	0	0	0	0	0	0	0	0	0	0	0	0	0	0	0	0	0	0	0	0	0	0	0	0	0	0	0	0	0	0	0	0	0	0	0	0	0	0	0	0	0	0	0	0	0	0	0	0	0	0	0	0	0	0	0	0	0	0	0	0	0	0	0	0	0	0	0	0	0	0	0	0	0	0	0	0	0	0	0	0	0	0	0	0	0	0	0	0	0	0	0	0	0	0	0	0	0	0	0	0	0	0	0	0	0	0	0	0	0	0	0	0	0	0	0	18261.3	0	0	0	0	0	0	0	0	0	0	0	0	0	0	0	0	0	0	0	0	0	0	0	0	0	0	0	0	0	0	0	0	0	0	0	0	0	0	0	0	0	0	0	0	0	0	0	0	0	0	0	0	0	0	0	0	0	0	0	0	0	0	0	0	0	0	0	0	0	0	0	0	0	0	0	0	0	0	0	0	0	0	0	0	0	267	0.992565
F45833	571.472	254.61	Compound.name:DI-MYRISTYL THIO-DI-PROPIONATE;CAS.ID:NA;HMDB.ID:NA;KEGG.ID:NA;Lab.ID:MassBank_5731;Adduct:(M+H)+;mz.error:5.564574;RT.error:NA;mz.match.score:0.8565673;RT.match.score:NA;Total.score:0.8565673;CE:NA;SS:0;Database:MassBank_0.0.2{}Compound.name:1-OCTYL-2,2,6,6-TETRAMETHYL-2,6-DISILAPIPERIDINE;CAS.ID:NA;HMDB.ID:NA;KEGG.ID:NA;Lab.ID:MassBank_6941;Adduct:(2M+H)+;mz.error:5.949545;RT.error:NA;mz.match.score:0.8377920;RT.match.score:NA;Total.score:0.8377920;CE:NA;SS:0;Database:MassBank_0.0.2	DI-MYRISTYL	-						-	-	-	-	-	-	-	227.84	280.84	21111	42956807	1	0.85	11	216	0	0	0	0	0	0	0	0	0	3725.67	0	0	0	0	0	0	0	0	0	0	0	0	0	0	0	0	0	0	0	0	0	0	0	0	0	0	0	18129	0	0	0	0	0	0	0	0	0	0	0	0	0	0	0	0	0	0	0	0	0	0	0	0	0	0	0	0	0	0	0	0	0	0	0	0	0	0	0	0	0	0	16124	0	19283.3	0	0	0	0	0	36887.3	0	0	0	0	0	0	0	0	0	152095	68955	18877.3	263145	65969.3	56809.7	163449	396165	0	0	78598.3	28121	0	998935	505455	2311602	158111	62680.7	0	0	30911.3	0	56515.3	54688.3	43468	0	171415	56437.3	203006	0	21337.7	36385.7	0	0	32570	15456.3	389302	223691	34368.7	371289	158492	372232	119617	7796.67	0	25294.3	1627.33	107625	46119.3	0	164762	20735.7	48636.3	111184	103745	215651	0	0	0	0	15767.3	17679.7	0	1.18683e+06	429587	84269	128413	73022.7	249424	291200	12989.7	219098	468177	278589	359173	372919	218328	232093	404102	493709	102213	33568.3	364487	0	178465	473586	176077	883025	52295.7	39711.7	68559	513633	25133	221965	51538.7	266474	0	0	0	0	31307.3	23407.3	49942	0	0	18686.3	42407	0	0	0	0	58739	49938.3	37588	149637	0	44357	77930.3	0	10900.3	0	0	0	43205	0	0	0	0	0	0	0	0	0	0	109369	0	0	0	0	0	0	0	0	0	0	0	0	0	0	0	0	0	0	0	0	0	0	0	0	13576.3	0	0	0	87233.3	0	0	0	0	168	0.624535
F45839	571.476	179.62	Compound.name:DI-MYRISTYL THIO-DI-PROPIONATE;CAS.ID:NA;HMDB.ID:NA;KEGG.ID:NA;Lab.ID:MassBank_5731;Adduct:(M+H)+;mz.error:1.609865;RT.error:NA;mz.match.score:0.9871253;RT.match.score:NA;Total.score:0.9871253;CE:NA;SS:0;Database:MassBank_0.0.2	DI-MYRISTYL	-						-	-	-	-	-	-	-	147.59	211.73	21112	1286309	0.86	0.92	64	24	0	0	0	0	0	0	0	0	0	0	0	0	0	0	0	0	0	0	0	0	0	0	0	0	0	0	0	0	0	0	0	0	0	0	0	0	0	0	0	0	0	0	0	0	0	0	0	0	0	0	0	0	0	0	0	0	0	0	0	0	0	0	0	0	0	0	0	0	0	0	0	0	0	0	0	0	0	0	0	0	0	0	0	0	0	0	0	0	0	0	0	0	0	0	0	0	0	0	0	0	0	0	0	0	0	0	0	0	0	0	0	0	35103	0	0	0	0	0	0	0	0	0	0	0	0	23596.7	0	0	0	23523.7	0	0	0	0	0	0	0	0	0	0	0	0	0	16886.7	21998	0	0	8177.33	0	0	30398	23475.3	0	0	0	0	0	0	0	0	12182.3	0	0	0	19807.7	0	0	0	14011.3	74499	0	0	0	29367.7	29268	0	0	0	0	0	32310.7	0	0	0	0	0	0	0	0	10415	0	0	0	23598	0	0	0	0	0	0	0	0	0	0	0	0	0	0	0	0	0	0	0	0	17108.3	0	29504.3	0	0	0	0	0	0	0	0	0	0	0	0	0	0	0	0	0	0	0	0	0	0	0	0	0	0	0	0	0	0	0	0	0	0	0	0	0	0	0	0	0	0	0	0	0	0	0	0	0	249	0.925651
F53419	588.499	286.21	Compound.name:DI-MYRISTYL THIO-DI-PROPIONATE;CAS.ID:NA;HMDB.ID:NA;KEGG.ID:NA;Lab.ID:MassBank_5731;Adduct:(M+NH4)+;mz.error:5.403578;RT.error:NA;mz.match.score:0.8641635;RT.match.score:NA;Total.score:0.8641635;CE:NA;SS:0;Database:MassBank_0.0.2{}Compound.name:1-OCTYL-2,2,6,6-TETRAMETHYL-2,6-DISILAPIPERIDINE;CAS.ID:NA;HMDB.ID:NA;KEGG.ID:NA;Lab.ID:MassBank_6941;Adduct:(2M+NH4)+;mz.error:5.777411;RT.error:NA;mz.match.score:0.8462907;RT.match.score:NA;Total.score:0.8462907;CE:NA;SS:0;Database:MassBank_0.0.2	DI-MYRISTYL	-						-	-	-	-	-	-	-	254.61	310.23	22061	14971420	1	0.85	8797	41	0	0	0	0	0	0	0	0	0	0	0	0	0	0	0	0	0	0	0	0	0	0	0	0	0	0	0	0	0	0	0	0	0	0	0	0	0	0	0	0	0	0	0	0	0	0	0	0	0	0	0	0	0	0	0	0	0	0	0	0	0	0	0	0	0	0	0	0	0	0	0	0	0	0	0	0	0	0	38688.3	0	0	0	0	0	0	0	0	0	0	0	0	0	0	0	0	0	0	0	0	0	0	0	0	0	133644	0	0	0	0	0	0	0	0	190299	0	0	0	0	0	0	0	0	0	0	0	0	0	0	0	0	0	0	0	0	0	0	0	0	0	0	0	0	0	0	0	0	0	0	0	0	0	0	0	0	49539.3	0	0	0	0	0	0	0	0	0	0	0	0	0	0	0	0	694812	1.01063e+06	0	519832	3080	0	0	0	0	61997	0	120744	102664	900271	0	211824	0	0	181848	0	118253	36823	0	0	0	0	0	0	0	0	0	0	0	0	0	0	0	0	111181	0	0	0	0	312229	62410	0	600438	0	0	0	0	12367	0	0	0	0	0	0	0	0	0	0	0	0	0	0	0	0	0	0	0	0	0	0	0	0	4565	0	0	0	0	0	0	0	0	0	0	0	0	0	0	0	0	0	0	245	0.910781
F45527	609.434	187.65	Compound.name:DI-MYRISTYL THIO-DI-PROPIONATE;CAS.ID:NA;HMDB.ID:NA;KEGG.ID:NA;Lab.ID:MassBank_5731;Adduct:(M+K)+;mz.error:4.955414;RT.error:NA;mz.match.score:0.8844576;RT.match.score:NA;Total.score:0.8844576;CE:NA;SS:0;Database:MassBank_0.0.2{}Compound.name:Phytofluene;CAS.ID:NA;HMDB.ID:NA;KEGG.ID:NA;Lab.ID:MassBank_15841;Adduct:(M-2H+3Na)+;mz.error:6.645506;RT.error:NA;mz.match.score:0.8018660;RT.match.score:NA;Total.score:0.8018660;CE:NA;SS:0;Database:MassBank_0.0.2	DI-MYRISTYL	-						-	-	-	-	-	-	-	155.57	219.76	23133	8956023	1	0.88	4883	105	0	0	0	0	0	0	0	0	0	0	0	0	0	0	0	0	0	0	0	0	0	0	0	0	0	0	0	0	0	0	0	0	0	0	0	0	0	0	0	0	0	0	0	0	0	0	0	0	0	0	0	0	0	0	0	0	0	0	0	0	0	0	0	0	0	0	0	0	0	0	0	0	0	0	0	0	0	0	0	0	0	0	0	0	0	0	0	0	0	0	0	0	0	0	0	0	0	0	12995.3	0	0	0	0	0	11048.7	0	0	0	0	0	0	0	40243	0	0	0	0	0	0	0	0	0	0	9770.33	10225.7	0	0	0	0	0	0	0	0	0	0	0	0	0	16292.3	0	0	0	0	0	0	0	44401.7	46187.7	25427	61928.7	40062	48762.3	66603	30276.7	30878	66654	81718.3	93520.3	91373	75704.7	85968.3	194416	62228.7	29188	84498.3	107999	126031	93816.3	83147	187530	73543.7	34580	0	99747.3	0	91015.7	51121.3	46921.3	87112	45856	49768.7	38897.7	0	32518.3	0	82390.3	51602.3	69673.7	62587	91498.3	55577.3	105210	100673	159244	0	0	0	0	0	0	0	0	0	0	0	0	0	11863.3	0	0	15585.7	18562.7	0	0	0	16973.7	0	11861.3	0	0	0	0	0	0	0	0	0	0	0	0	0	0	0	0	0	0	0	0	0	0	0	0	0	0	0	0	0	0	0	0	0	0	0	0	0	0	0	0	0	0	0	0	0	0	0	0	213	0.791822
F28881	436.88	1589.02	Compound.name:3'-BROMO-6-CARBOXYFLAVONOL;CAS.ID:NA;HMDB.ID:NA;KEGG.ID:NA;Lab.ID:MassBank_2957;Adduct:(M-H+2K)+;mz.error:4.440574;RT.error:NA;mz.match.score:0.906111;RT.match.score:NA;Total.score:0.906111;CE:NA;SS:0;Database:MassBank_0.0.2{}Compound.name:4'-BROMO-6-CARBOXYFLAVONOL;CAS.ID:NA;HMDB.ID:NA;KEGG.ID:NA;Lab.ID:MassBank_2965;Adduct:(M-H+2K)+;mz.error:4.440574;RT.error:NA;mz.match.score:0.906111;RT.match.score:NA;Total.score:0.906111;CE:NA;SS:0;Database:MassBank_0.0.2	3'-BROMO-6-CARBOXYFLAVONOL	-						-	-	-	-	-	-	-	1556.94	1621.2	12228	120672337	0.92	0.98	24	670	86694.7	92761.3	108922	117957	49865.7	38777.3	44302.7	105420	49005.3	73860	121352	141739	120712	126934	107645	106622	107672	171209	163617	105062	159187	146871	147906	148253	129977	130858	124222	101323	117507	123354	105358	122020	110695	105205	122955	93957	125621	139815	107074	147010	140529	144705	130478	134066	135088	160078	133633	127701	136310	138713	143261	164934	164759	173940	167943	169361	174627	185353	181395	173353	197310	156734	192762	185631	196728	184546	171838	204445	200148	207983	202925	219370	217808	250734	256073	257630	280915	297136	293911	305116	322447	315019	321508	314789	333709	329574	317023	327996	334116	320879	332386	317905	319155	304175	324135	362269	214616	303477	169827	228113	277690	295536	338580	388926	283355	282259	463814	303419	468353	499277	492784	307248	495607	232082	198667	227682	226673	223586	234229	223044	201099	227718	215692	233109	182732	191176	202642	229264	202196	203767	206658	204820	216447	198305	189040	181157	189794	204484	183745	184764	195239	182054	200109	184984	185393	198803	199183	185716	191561	192481	196792	199870	184759	207569	172815	197275	203466	195667	192314	180460	182800	179720	192544	173658	188901	177177	197937	187277	200187	204575	190763	159980	210267	180891	175932	196940	189128	159701	198547	190602	192435	277153	273820	259443	293672	276164	296086	297406	287989	303806	263830	266758	286419	301961	44288.7	45853	0	101160	101761	0	0	53808.7	0	61387	76271.3	109338	0	79792.3	82555	66628	82579	68812	78563	0	162718	251305	164773	251903	9070	19462.3	12023.7	18259.7	26803	15809.7	27290.7	16451.7	13534.7	0	0	20684.3	8562	19785.7	26810.3	11377.7	21776	19429.3	12342.7	26706.3	25416.7	21779.3	48799.7	33669.3	0	0	0	0	0	0	0	0	0	0	0	0	0	0	0	0	0	0	0	0	0	0	0	0	32	0.120301
F47859	615.44	243.91	Compound.name:DI-MYRISTYL THIO-DI-PROPIONATE;CAS.ID:NA;HMDB.ID:NA;KEGG.ID:NA;Lab.ID:MassBank_5731;Adduct:(M-H+2Na)+;mz.error:0.5199534;RT.error:NA;mz.match.score:0.9986492;RT.match.score:NA;Total.score:0.9986492;CE:NA;SS:0;Database:MassBank_0.0.2{}Compound.name:19-O-Methylsiphonaxanthin;CAS.ID:NA;HMDB.ID:NA;KEGG.ID:NA;Lab.ID:MassBank_15784;Adduct:(M+H)+;mz.error:1.6411028;RT.error:NA;mz.match.score:0.9866242;RT.match.score:NA;Total.score:0.9866242;CE:NA;SS:0;Database:MassBank_0.0.2{}Compound.name:3'-Deoxycapsanthin;CAS.ID:7044-42-0;HMDB.ID:NA;KEGG.ID:;Lab.ID:MassBank_15701;Adduct:(M+HCOO+2H)+;mz.error:1.6735999;RT.error:NA;mz.match.score:0.9860929;RT.match.score:NA;Total.score:0.9860929;CE:NA;SS:0;Database:MassBank_0.0.2	DI-MYRISTYL	-						-	-	-	-	-	-	-	211.73	275.56	23449	120072262	1	0.95	1955	106	0	0	0	0	0	0	0	0	0	0	0	0	0	0	0	0	0	0	0	0	0	0	0	0	0	0	0	0	0	0	0	0	0	0	0	0	0	0	0	0	0	0	0	0	0	0	0	0	0	0	0	0	0	0	0	0	0	0	0	0	0	0	0	0	0	0	0	0	0	0	0	0	0	0	0	0	0	0	0	0	0	0	0	0	0	0	0	0	0	89959.3	0	0	0	0	0	0	0	0	0	0	0	0	83206.7	0	76495.7	0	0	0	0	0	0	0	26861.3	798284	437777	0	0	0	0	27419.3	0	0	58471	0	0	24621.3	0	0	0	36657.3	22959.7	0	0	0	0	0	0	0	0	0	0	0	0	0	0	0	0	103842	0	0	0	0	334030	0	282485	0	0	0	0	0	0	0	693177	0	0	112978	0	0	0	70705.3	2.24099e+06	3021439	3.12042e+06	262835	3615068	669014	881520	449020	1.97159e+06	924279	2.26107e+06	0	2257327	2856883	2122043	0	1.91258e+06	383067	1.01353e+06	2.71737e+06	0	189228	0	0	424622	314836	0	0	0	0	0	0	0	0	0	0	0	0	370131	3208106	0	0	0	0	1.64828e+06	918889	2569732	598795	0	0	0	0	0	0	37876.7	0	0	0	0	0	0	0	0	0	0	0	0	0	0	0	0	0	0	0	0	0	0	0	0	0	12401.3	6149	4568	0	2366.67	0	0	0	0	0	0	0	0	0	0	0	219	0.814126
F28882	499.339	123.78	Compound.name:LABDA-7,14-DIEN-13(R)-OL-ALPHA-L-RHAMNOPYRANOSIDE 2,3-O-ISOPROPYLIDENE DERIVATIVE;CAS.ID:NA;HMDB.ID:NA;KEGG.ID:NA;Lab.ID:MassBank_8341;Adduct:(M+Na)+;mz.error:0.06007936;RT.error:NA;mz.match.score:0.999982;RT.match.score:NA;Total.score:0.999982;CE:NA;SS:0;Database:MassBank_0.0.2{}Compound.name:LABDA-7,14-DIEN-13(R)-OL-BETA-D-FUCOPYRANOSIDE 3,4-O-ISOPROPYLIDENE DERIVATIVE;CAS.ID:NA;HMDB.ID:NA;KEGG.ID:NA;Lab.ID:MassBank_8342;Adduct:(M+Na)+;mz.error:0.06007936;RT.error:NA;mz.match.score:0.999982;RT.match.score:NA;Total.score:0.999982;CE:NA;SS:0;Database:MassBank_0.0.2{}Compound.name:LABDA-7,14-DIEN-13(R)-OL-ALPHA-L-RHAMNOPYRANOSIDE 2,3-O-ISOPROPYLIDENE DERIVATIVE (2,2,2,3,3,3-D6);CAS.ID:NA;HMDB.ID:NA;KEGG.ID:NA;Lab.ID:MassBank_8343;Adduct:(M+Na)+;mz.error:0.06007936;RT.error:NA;mz.match.score:0.999982;RT.match.score:NA;Total.score:0.999982;CE:NA;SS:0;Database:MassBank_0.0.2	LABDA-7,14-DIEN-13(R)-OL-ALPHA-L-RHAMNOPYRANOSIDE	-						-	-	-	-	-	-	-	102.67	155.57	16436	65941013	1	0.99	27	367	0	0	0	0	0	0	0	0	0	0	0	0	0	0	0	0	0	0	0	0	0	0	0	0	0	218362	568984	47873.3	0	0	0	0	0	0	5488.33	0	0	49842.7	0	0	0	0	0	211257	0	5573.33	0	0	0	0	3447	0	63102.7	0	0	0	215565	0	0	0	240729	0	321884	0	0	0	0	27757.3	2638.67	172310	2055.67	0	0	0	0	0	99547.3	0	498834	43673	0	0	1839	351063	31511	0	0	0	95165.7	139660	0	0	0	0	958.667	0	0	0	202125	321531	109788	0	315938	175029	291571	32743.3	27153	108597	79800.7	30216	224105	621075	434417	1.25579e+06	334995	94105	344046	232629	324594	0	376774	124536	33037	102014	78201.7	0	275057	90867	0	172557	69995.3	18061	82660.7	104682	269846	146783	0	0	0	0	130162	187693	188640	32212.7	91149	251010	122782	219914	21152	39730.3	278549	149079	515768	0	0	0	191825	0	0	139265	179335	226807	281705	200773	251822	52654	58904.7	0	0	78798	128498	423626	349141	103176	0	238714	22152	104517	0	38015	31924	75152.3	413810	89469.3	4999.33	41240.7	122914	483073	35665.3	171205	0	395580	239445	261778	307038	82403.3	48736	0	0	0	0	157727	100332	113944	63535.7	99990	34865.3	383586	22541.3	280762	230742	302758	0	169246	289395	635913	172420	189748	218853	100347	151346	35032	355772	49352.3	389960	38455.3	482041	0	195848	33751.3	180648	24574.3	179592	0	0	42125.7	24850.3	0	71752.7	0	33434.7	411015	0	0	0	0	155509	227388	154864	24216	73744	171210	123008	108526	120514	53155.7	91626.3	31948	12396.3	26662.7	12026.7	1387072	8950.33	10625.3	86656	99520.3	105	0.394737
F48662	617.482	190.33	Compound.name:DI-MYRISTYL THIO-DI-PROPIONATE;CAS.ID:NA;HMDB.ID:NA;KEGG.ID:NA;Lab.ID:MassBank_5731;Adduct:(M+HCOO+2H)+;mz.error:2.461608;RT.error:NA;mz.match.score:0.9701568;RT.match.score:NA;Total.score:0.9701568;CE:NA;SS:0;Database:MassBank_0.0.2	DI-MYRISTYL	-						-	-	-	-	-	-	-	160.92	222.46	23558	287636040	1	0.98	364	102	0	0	0	0	0	0	0	0	683609	0	0	0	0	0	0	0	0	0	0	0	0	610123	0	0	1.5861e+06	2331651	1262701	758572	1.67491e+06	1.48167e+06	786193	2.32633e+06	2243973	2.0524e+06	2.14423e+06	2456617	961526	1291713	3.46509e+06	2.16609e+06	1.41788e+06	2.25465e+06	1949808	1724733	781951	3.46622e+06	0	1734062	2.2705e+06	1.56112e+06	1.02456e+06	1.36972e+06	2454121	3.73636e+06	1.23166e+06	1.27947e+06	2027968	0	0	1.47593e+06	0	2.6185e+06	868096	2020442	1.07414e+06	3.12365e+06	0	1231376	2.78025e+06	0	0	0	0	1.61695e+06	0	1.0913e+06	1919388	3.06931e+06	0	3.44164e+06	1194661	0	0	0	1255078	0	0	1.2257e+06	0	0	967572	1427027	4.2612e+06	0	0	0	0	0	0	0	0	0	0	0	0	0	0	0	0	0	0	0	0	0	0	0	0	0	0	0	0	0	0	0	0	0	0	0	0	0	0	0	0	0	0	0	0	0	0	0	0	0	0	0	0	0	0	0	0	0	0	0	0	0	0	0	0	0	0	0	0	0	0	0	0	0	0	0	0	0	0	0	0	0	0	0	0	0	0	0	0	0	0	0	0	0	0	0	0	0	0	0	0	0	0	0	0	0	0	0	0	0	0	0	0	0	0	0	0	0	0	0	0	0	0	0	0	0	0	0	0	0	0	0	0	0	0	0	0	0	0	0	0	0	0	0	0	0	0	0	0	0	0	0	0	0	0	0	0	0	0	0	0	0	0	0	0	0	0	0	0	0	0	0	0	0	215	0.799257
F55988	634.481	126.45	Compound.name:DI-MYRISTYL THIO-DI-PROPIONATE;CAS.ID:NA;HMDB.ID:NA;KEGG.ID:NA;Lab.ID:MassBank_5731;Adduct:(M+CH3CN+Na)+;mz.error:4.381533;RT.error:NA;mz.match.score:0.9084739;RT.match.score:NA;Total.score:0.9084739;CE:NA;SS:0;Database:MassBank_0.0.2	DI-MYRISTYL	-						-	-	-	-	-	-	-	94.76	158.23	24466	26048101	1	0.97	5962	12	0	0	0	0	0	0	0	0	0	0	0	0	0	0	0	0	0	0	0	0	0	0	0	0	0	0	0	0	0	0	0	0	0	0	0	0	0	0	0	0	0	0	0	0	0	0	0	0	0	0	0	0	0	0	0	0	0	0	0	0	0	0	0	0	0	0	0	0	0	0	0	0	0	0	0	0	0	0	0	0	0	0	0	0	0	0	0	0	0	0	0	0	0	0	0	0	0	0	0	0	0	0	0	0	0	0	0	0	0	0	0	0	0	0	0	0	0	0	0	0	0	0	0	0	0	0	0	0	0	0	0	0	0	0	0	0	0	0	0	0	0	0	0	0	0	0	0	0	0	0	0	0	0	0	0	0	0	0	0	0	0	0	0	0	0	0	0	0	0	0	0	0	0	0	0	0	0	0	0	0	0	0	0	0	0	0	0	0	0	0	0	0	0	0	0	0	0	0	0	0	0	0	0	0	0	0	0	0	0	0	0	0	0	0	0	0	0	0	0	0	0	0	0	0	0	0	0	0	0	0	0	0	0	0	0	0	0	0	0	0	0	0	0	0	0	0	0	0	0	0	0	0	0	0	0	0	0	0	0	0	0	0	0	0	0	0	268	0.996283
F55989	634.49	160.92	Compound.name:DI-MYRISTYL THIO-DI-PROPIONATE;CAS.ID:NA;HMDB.ID:NA;KEGG.ID:NA;Lab.ID:MassBank_5731;Adduct:(M+CH3CN+Na)+;mz.error:9.172724;RT.error:NA;mz.match.score:0.6565908;RT.match.score:NA;Total.score:0.6565908;CE:NA;SS:0;Database:MassBank_0.0.2{}Compound.name:3,4-Dihydrospheroidene;CAS.ID:NA;HMDB.ID:NA;KEGG.ID:NA;Lab.ID:MassBank_15814;Adduct:(M+CH3CN+Na)+;mz.error:9.566742;RT.error:NA;mz.match.score:0.6327925;RT.match.score:NA;Total.score:0.6327925;CE:NA;SS:0;Database:MassBank_0.0.2	DI-MYRISTYL	-						-	-	-	-	-	-	-	129.09	192.99	24467	681778	0.87	1	16	14	0	0	0	0	0	0	0	0	0	0	0	0	0	0	0	0	0	0	0	0	0	0	0	0	0	0	0	0	0	0	0	0	0	0	0	0	0	0	0	0	0	0	0	0	0	0	0	0	0	0	0	0	0	0	0	0	0	0	0	0	0	0	0	0	0	0	0	0	0	0	4351.67	0	0	0	0	0	0	0	0	0	0	0	0	0	0	0	0	0	0	0	0	0	0	0	0	0	0	0	0	0	0	0	0	0	0	0	0	0	0	0	0	0	0	0	0	0	0	0	0	0	0	0	0	0	0	0	0	0	0	0	0	0	0	0	0	0	0	0	0	0	0	0	0	0	0	0	0	0	0	0	10595.3	0	0	0	0	0	0	0	0	0	0	56939.3	0	39912.3	0	29064	9428.67	0	0	23907.3	13932.3	11837.7	0	0	0	0	0	0	0	0	0	0	0	0	0	0	0	0	0	36099	0	0	0	0	0	0	0	0	0	0	0	0	0	0	0	0	0	0	0	0	0	0	0	0	0	0	0	0	0	0	0	0	0	0	0	0	0	0	0	0	0	0	0	0	0	0	0	0	0	0	0	0	0	0	0	0	0	0	0	0	0	0	0	0	0	0	0	0	0	0	0	0	0	0	0	0	258	0.959108
F43327	647.392	445.39	Compound.name:DI-MYRISTYL THIO-DI-PROPIONATE;CAS.ID:NA;HMDB.ID:NA;KEGG.ID:NA;Lab.ID:MassBank_5731;Adduct:(M-H+2K)+;mz.error:7.290791;RT.error:NA;mz.match.score:0.7666091;RT.match.score:NA;Total.score:0.7666091;CE:NA;SS:0;Database:MassBank_0.0.2	DI-MYRISTYL	-						-	-	-	-	-	-	-	413.4	466.78	25117	159253166	1	0.96	18	312	684650	1162481	473042	1.04646e+06	822064	1.06585e+06	879036	801471	756679	1.39614e+06	906464	636594	601999	818118	2386955	521500	548428	680110	678777	1.12005e+06	1.72506e+06	1379789	977711	702359	894332	764671	782381	835135	1.01928e+06	607299	699874	908792	693230	871348	869549	522367	1.1324e+06	754763	753332	494436	274777	714618	407598	350478	391979	667616	402311	649445	527930	518903	521475	249256	560874	486089	345589	386915	621989	960335	712329	812199	413850	875470	511967	395379	956743	479968	503210	742558	411626	376253	210935	478504	171870	229887	164799	207098	518207	216228	393308	404748	162489	165212	538739	271713	259597	128477	291363	440190	424329	293113	135554	179683	687970	421629	193388	17957.7	1785.33	10558	0	0	0	0	0	0	0	0	0	0	0	0	0	0	0	0	0	0	0	0	0	0	0	0	0	0	0	0	0	0	0	0	0	0	0	0	0	0	0	0	0	0	0	0	0	0	0	0	0	0	0	0	0	0	0	0	0	0	0	0	0	0	0	0	0	0	0	0	0	0	0	0	0	0	0	0	0	0	0	0	0	0	0	0	0	0	0	0	0	0	0	0	0	0	0	0	0	0	0	0	0	0	0	0	0	0	0	0	0	0	0	0	0	0	0	0	0	0	0	0	0	0	0	0	0	0	0	0	0	0	0	0	0	0	0	0	0	0	0	0	0	0	0	0	0	0	0	0	0	0	0	0	0	0	0	0	0	0	0	0	0	0	0	0	0	0	0	0	171	0.635688
F28887	467.315	155.57	Compound.name:2-METHYL-3-TRIMETHYLSILOXY-2-OCTENE;CAS.ID:NA;HMDB.ID:NA;KEGG.ID:NA;Lab.ID:MassBank_4433;Adduct:(2M+K)+;mz.error:2.824647;RT.error:NA;mz.match.score:0.9608921;RT.match.score:NA;Total.score:0.9608921;CE:NA;SS:0;Database:MassBank_0.0.2{}Compound.name:3-ETHOXY-2-ISOPROPENYLBUTYLTRIMETHYLSILANE;CAS.ID:NA;HMDB.ID:NA;KEGG.ID:NA;Lab.ID:MassBank_12249;Adduct:(2M+K)+;mz.error:2.824647;RT.error:NA;mz.match.score:0.9608921;RT.match.score:NA;Total.score:0.9608921;CE:NA;SS:0;Database:MassBank_0.0.2{}Compound.name:(Z)-5-METHOXY-3,5-DIMETHYL-2-HEXENYLTRIMETHYLSILANE;CAS.ID:NA;HMDB.ID:NA;KEGG.ID:NA;Lab.ID:MassBank_12250;Adduct:(2M+K)+;mz.error:2.824647;RT.error:NA;mz.match.score:0.9608921;RT.match.score:NA;Total.score:0.9608921;CE:NA;SS:0;Database:MassBank_0.0.2	2-METHYL-3-TRIMETHYLSILOXY-2-OCTENE	-						-	-	-	-	-	-	-	131.76	187.65	14305	57541422	1	0.97	66	360	162439	100505	0	162780	175517	169135	162972	132055	216916	171124	188930	137817	60080.3	102671	253550	69087.7	134586	234374	209625	71790	250702	190665	143757	71339	51957.7	0	32081.7	87221.3	55650.3	0	0	0	67817.7	55570.7	0	159188	68814.3	199529	223293	115752	225872	69351.7	115887	164984	47071.3	57236.3	36773.3	75314.7	0	154708	107703	160009	148302	77575.3	102979	111719	145853	120055	60865.3	149511	229710	86366.3	65261.3	176101	106746	124544	106878	174858	106522	90848	144238	120719	153973	132529	73265.3	209607	208037	194864	160359	103690	148068	219156	256189	157993	215713	211499	119783	258708	245862	279155	235607	203579	214752	78836.3	219677	0	0	18492.7	48508.3	21427	9857	6040.33	27946	11973	27928	0	11581.3	17483	0	36169.3	47411	246576	66557	812867	166130	0	0	0	35711.7	0	17489.7	20173.3	21658.3	48147	32643.3	0	33967.3	0	0	8677.67	0	0	19016.7	0	16001	0	0	0	0	11609.7	51387	108464	14729	0	0	46674.7	0	68163	0	23753.7	0	0	409488	23263.7	51779.7	0	0	0	7580	0	0	109902	0	0	0	39942	25132.3	0	0	20838.7	77367.7	78192.3	250739	21336.3	75829.3	102272	21175.7	64708.7	53838.7	76107.3	70679.3	152375	131431	110455	366936	47683.3	42800.3	67231	24025	104543	0	302462	24100	67469.7	26199	23322	0	0	0	0	0	0	0	10194.3	0	17863.7	0	2479.33	0	0	63216.3	45114.7	0	0	41074	54730.3	10751.3	56939.7	0	0	0	22889	0	0	55748.7	0	0	0	0	0	0	0	32353.7	0	0	0	0	0	12123.3	0	0	0	0	0	0	0	9149.33	0	0	0	0	0	0	0	0	0	0	0	0	0	0	0	0	0	0	0	98	0.368421
F37610	515.41	331.57	Compound.name:DI-LAURYL THIO-DI-PROPIONATE;CAS.ID:NA;HMDB.ID:NA;KEGG.ID:NA;Lab.ID:MassBank_5730;Adduct:(M+H)+;mz.error:5.781806;RT.error:NA;mz.match.score:0.8460757;RT.match.score:NA;Total.score:0.8460757;CE:NA;SS:0;Database:MassBank_0.0.2{}Compound.name:DILAURYL THIODIPROPIONATE;CAS.ID:NA;HMDB.ID:NA;KEGG.ID:NA;Lab.ID:MassBank_10384;Adduct:(M+H)+;mz.error:5.781806;RT.error:NA;mz.match.score:0.8460757;RT.match.score:NA;Total.score:0.8460757;CE:NA;SS:0;Database:MassBank_0.0.2	DI-LAURYL	-						-	-	-	-	-	-	-	299.63	363.35	17545	271927220	1	0.96	6011	18	0	0	0	0	0	0	0	0	0	0	0	0	0	0	0	0	0	0	0	0	0	0	0	0	0	0	0	0	0	0	0	0	0	0	0	0	0	0	0	0	0	0	0	0	0	0	0	0	0	0	0	0	0	0	0	0	0	0	0	0	0	0	0	0	0	0	0	0	0	0	0	0	0	0	0	0	0	0	0	0	0	0	0	0	0	0	0	0	0	0	0	0	0	0	0	0	0	0	0	0	0	0	0	0	0	0	0	0	0	0	0	0	0	101104	0	0	0	0	0	0	0	0	0	0	0	0	0	0	0	0	0	0	0	0	0	0	0	0	0	0	0	0	0	0	0	0	0	0	0	0	0	0	0	0	0	0	0	0	0	0	0	0	0	0	0	0	0	0	0	0	0	0	2060.67	0	0	0	0	0	0	0	0	0	0	0	0	0	0	0	0	0	0	0	0	0	67782.7	0	8.8493e+07	0	0	225425	0	0	150549836	0	0	240969633	240565	36740.3	260920	0	0	83740	0	0	885810	0	0	0	0	0	0	0	0	0	0	0	0	0	0	0	0	0	0	0	0	0	0	0	0	0	0	0	0	0	0	0	0	0	0	23157	0	0	0	0	0	0	0	0	0	0	0	0	0	0	0	0	254	0.944238
F37614	515.414	320.92	Compound.name:DI-LAURYL THIO-DI-PROPIONATE;CAS.ID:NA;HMDB.ID:NA;KEGG.ID:NA;Lab.ID:MassBank_5730;Adduct:(M+H)+;mz.error:2.949083;RT.error:NA;mz.match.score:0.9574465;RT.match.score:NA;Total.score:0.9574465;CE:NA;SS:0;Database:MassBank_0.0.2{}Compound.name:DILAURYL THIODIPROPIONATE;CAS.ID:NA;HMDB.ID:NA;KEGG.ID:NA;Lab.ID:MassBank_10384;Adduct:(M+H)+;mz.error:2.949083;RT.error:NA;mz.match.score:0.9574465;RT.match.score:NA;Total.score:0.9574465;CE:NA;SS:0;Database:MassBank_0.0.2	DI-LAURYL	-						-	-	-	-	-	-	-	288.88	352.64	17546	754043809	1	0.94	5652	112	64160.7	0	0	0	0	0	0	0	0	0	0	0	0	0	0	0	0	0	0	0	12201.7	0	0	0	0	0	0	0	0	0	0	0	0	0	0	0	0	0	0	0	0	0	0	0	0	0	0	0	0	0	0	0	0	0	0	0	0	0	0	0	0	0	0	0	0	0	0	0	0	0	0	0	0	0	0	0	0	0	0	0	0	0	0	0	0	0	0	0	0	0	0	0	0	0	0	0	0	0	0	64145	0	0	0	8189.33	16209.7	0	0	0	33424.3	0	0	110544	138427	403717	28384.7	10679.7	0	166068	0	73866.7	13896.7	162305	11745.7	4678.67	5367	0	37280.7	13299.7	0	0	10640	0	0	114247	104122	0	120883	0	0	0	0	635854	0	0	0	0	0	307422	2425	0	14159.7	0	0	862797	237512	312951	184081	0	0	1.3976e+06	0	2774044	0	28741.7	771628	0	63072.7	0	0	0	0	1292.33	0	1274000	537678	0	2086.67	0	500531	829109	22985	5784.67	250862	82301.3	0	0	44421.7	266231	547398	11863	205083	71927.3	0	0	0	0	0	0	0	0	0	0	4111.67	0	0	0	0	0	0	0	0	0	0	0	0	0	0	0	72715.7	209129	0	0	0	0	0	0	0	390951	645689	608341	0	0	0	0	0	0	0	0	0	0	0	0	0	0	0	0	110184	0	0	0	903264517	3.24757e+08	7.41542e+08	7.00754e+08	1090418064	3.50375e+08	0	639969	0	0	0	0	0	0	3.98219e+08	0	198	0.736059
F44319	532.437	331.57	Compound.name:DI-LAURYL THIO-DI-PROPIONATE;CAS.ID:NA;HMDB.ID:NA;KEGG.ID:NA;Lab.ID:MassBank_5730;Adduct:(M+NH4)+;mz.error:4.282195;RT.error:NA;mz.match.score:0.9123916;RT.match.score:NA;Total.score:0.9123916;CE:NA;SS:0;Database:MassBank_0.0.2{}Compound.name:DILAURYL THIODIPROPIONATE;CAS.ID:NA;HMDB.ID:NA;KEGG.ID:NA;Lab.ID:MassBank_10384;Adduct:(M+NH4)+;mz.error:4.282195;RT.error:NA;mz.match.score:0.9123916;RT.match.score:NA;Total.score:0.9123916;CE:NA;SS:0;Database:MassBank_0.0.2	DI-LAURYL	-						-	-	-	-	-	-	-	312.88	344.7	18630	258603040	1	0.9	486	90	0	0	0	0	0	0	0	0	0	0	0	0	0	0	0	0	0	0	0	0	0	0	0	0	0	0	0	0	0	0	0	0	0	0	0	0	0	0	0	0	0	0	0	0	0	0	0	0	0	0	0	0	0	0	0	0	0	0	0	0	0	0	0	0	0	0	0	0	0	0	0	0	0	0	0	0	0	0	0	0	0	0	0	0	0	0	0	0	0	0	0	0	0	0	0	0	0	0	0	0	0	0	0	0	0	0	0	0	0	0	0	0	0	108387	0	0	0	0	0	0	0	0	0	0	0	0	0	0	0	0	0	0	0	0	0	0	0	0	0	0	0	0	0	0	0	0	0	0	0	0	0	0	0	0	0	0	0	0	0	0	0	0	0	0	0	0	0	0	0	0	0	0	0	0	0	0	0	0	0	0	0	0	0	0	0	0	0	0	0	0	0	0	0	0	0	0	243860127	0	0	0	0	0	4.17556e+08	0	0	6.62907e+08	0	0	0	0	0	0	0	0	0	0	0	0	234359	6927	57217.3	11170.7	32784	40031	35759.3	0	85145	21478	5416.67	0	48923.3	6185.67	27206	10088.7	9679.67	15938.7	29617	0	17942.7	52948.3	36542	16310.3	13819.3	0	6733	24489.7	18040.3	2771.33	0	36851.7	0	10469.3	0	7912.33	0	35355.7	9791	0	30955.7	8195.67	15229	3515.33	12223.7	29504.3	3374.67	19666.7	222	0.825279
F44321	532.442	270.47	Compound.name:DI-LAURYL THIO-DI-PROPIONATE;CAS.ID:NA;HMDB.ID:NA;KEGG.ID:NA;Lab.ID:MassBank_5730;Adduct:(M+NH4)+;mz.error:5.108536;RT.error:NA;mz.match.score:0.8776691;RT.match.score:NA;Total.score:0.8776691;CE:NA;SS:0;Database:MassBank_0.0.2{}Compound.name:DILAURYL THIODIPROPIONATE;CAS.ID:NA;HMDB.ID:NA;KEGG.ID:NA;Lab.ID:MassBank_10384;Adduct:(M+NH4)+;mz.error:5.108536;RT.error:NA;mz.match.score:0.8776691;RT.match.score:NA;Total.score:0.8776691;CE:NA;SS:0;Database:MassBank_0.0.2	DI-LAURYL	-						-	-	-	-	-	-	-	241.23	291.55	18631	50222298	0.95	0.89	510	44	0	0	0	0	0	0	0	0	0	0	0	0	0	0	0	0	0	0	0	0	0	0	0	0	0	0	0	0	0	0	0	0	0	0	0	0	0	0	0	0	0	0	0	0	0	0	0	0	0	0	0	0	0	0	0	0	0	0	0	0	0	0	0	0	0	0	0	0	0	0	0	0	0	0	0	0	0	0	0	0	0	0	0	0	0	0	0	0	0	0	0	0	0	0	0	0	0	0	0	26290.3	4745.33	0	0	0	0	29386	0	0	0	57913.3	0	0	0	86678.3	0	26442	0	0	18363.3	27422.3	0	0	60868.3	0	0	20637	0	0	20484	0	0	0	0	0	0	0	0	0	0	0	0	0	21985	0	0	0	0	0	0	16573	0	0	28362.3	0	0	0	0	0	0	16194	12298.3	0	0	0	0	0	0	0	16604.3	0	0	0	0	0	0	0	0	0	0	0	0	0	0	0	0	0	0	0	0	0	18437.7	0	0	0	0	0	0	0	0	0	0	0	0	0	0	0	0	0	53654.3	0	0	0	0	16952.3	0	0	0	0	0	0	0	0	0	0	0	0	0	0	0	0	0	0	0	0	0	0	0	0	0	0	0	0	0	0	0	0	0	12252	0	10523	8.28961e+06	2.76561e+06	3.41662e+06	3.06855e+06	7.42734e+06	3.6612e+06	0	9.43442e+08	0	0	0	0	0	0	218910	0	236	0.877323
F46950	537.392	233.19	Compound.name:DI-LAURYL THIO-DI-PROPIONATE;CAS.ID:NA;HMDB.ID:NA;KEGG.ID:NA;Lab.ID:MassBank_5730;Adduct:(M+Na)+;mz.error:4.614877;RT.error:NA;mz.match.score:0.8989881;RT.match.score:NA;Total.score:0.8989881;CE:NA;SS:0;Database:MassBank_0.0.2{}Compound.name:DILAURYL THIODIPROPIONATE;CAS.ID:NA;HMDB.ID:NA;KEGG.ID:NA;Lab.ID:MassBank_10384;Adduct:(M+Na)+;mz.error:4.614877;RT.error:NA;mz.match.score:0.8989881;RT.match.score:NA;Total.score:0.8989881;CE:NA;SS:0;Database:MassBank_0.0.2{}Compound.name:3,3-DIMETHYL-1,2,3,4-TETRAHYDRO-GAMMA-CARBOLINE-1-SPIROCYCLOHEXANE;CAS.ID:NA;HMDB.ID:NA;KEGG.ID:NA;Lab.ID:MassBank_8639;Adduct:(2M+H)+;mz.error:5.210345;RT.error:NA;mz.match.score:0.8730709;RT.match.score:NA;Total.score:0.8730709;CE:NA;SS:0;Database:MassBank_0.0.2	DI-LAURYL	-						-	-	-	-	-	-	-	209.04	265.32	18958	3639340	1	0.86	52	6	0	0	0	0	0	0	0	0	0	0	0	0	0	0	0	0	0	0	0	0	0	0	0	0	0	0	0	0	0	0	0	0	0	0	0	0	0	0	0	0	0	0	0	0	0	0	0	0	0	0	0	0	0	0	0	0	0	0	0	0	0	0	0	0	0	0	0	0	0	0	0	0	0	0	0	0	0	0	0	0	0	0	0	0	0	0	0	0	0	0	0	0	0	0	0	0	0	0	0	0	0	0	0	0	0	0	0	0	0	0	0	0	0	31087.3	0	0	0	0	0	0	0	0	0	0	0	0	0	0	0	0	0	0	0	0	0	0	0	0	0	0	0	0	0	0	0	0	0	0	0	0	0	0	0	0	0	0	0	0	0	0	0	0	0	0	0	0	0	0	0	0	0	0	25037	0	0	0	0	0	0	0	107747	0	0	0	28811.7	0	0	0	0	0	0	0	0	0	0	0	0	0	0	3.95087e+07	0	0	0	0	0	0	0	0	0	0	0	0	0	0	0	0	0	0	0	0	0	0	0	0	0	0	0	0	0	0	0	0	0	0	0	0	0	0	0	0	0	0	0	0	0	0	0	0	0	0	0	0	0	0	0	0	0	0	0	0	0	0	0	0	0	0	263	0.977695
F55242	553.366	328.92	Compound.name:DI-LAURYL THIO-DI-PROPIONATE;CAS.ID:NA;HMDB.ID:NA;KEGG.ID:NA;Lab.ID:MassBank_5730;Adduct:(M+K)+;mz.error:5.204513;RT.error:NA;mz.match.score:0.8733361;RT.match.score:NA;Total.score:0.8733361;CE:NA;SS:0;Database:MassBank_0.0.2{}Compound.name:DILAURYL THIODIPROPIONATE;CAS.ID:NA;HMDB.ID:NA;KEGG.ID:NA;Lab.ID:MassBank_10384;Adduct:(M+K)+;mz.error:5.204513;RT.error:NA;mz.match.score:0.8733361;RT.match.score:NA;Total.score:0.8733361;CE:NA;SS:0;Database:MassBank_0.0.2{}Compound.name:3BETA-ACETOXY-5ALPHA-LANOST-8-EN-7ALPHA-OL;CAS.ID:NA;HMDB.ID:NA;KEGG.ID:NA;Lab.ID:MassBank_5829;Adduct:(M-2H+3Na)+;mz.error:9.577750;RT.error:NA;mz.match.score:0.6321261;RT.match.score:NA;Total.score:0.6321261;CE:NA;SS:0;Database:MassBank_0.0.2	DI-LAURYL	-						-	-	-	-	-	-	-	318.24	344.7	19969	11681624	1	0.77	8	48	8924	0	1994.67	13844.7	2092	12521.7	2262.67	9648.33	0	6118	9908.33	0	6441.67	0	2856	5887.33	5190	6391.67	0	8159.67	14009.7	5290.33	5735	2443	0	0	0	2350.67	4867	4209	3525	0	0	0	0	7163.67	0	0	2486.33	0	0	2724.67	2295	0	2477	0	1558.33	0	0	0	0	0	0	0	0	0	0	0	0	0	0	0	0	0	0	0	0	0	0	0	0	0	0	0	0	0	0	0	0	0	0	0	0	0	0	0	0	0	0	0	0	0	0	0	0	0	0	0	0	0	0	0	0	0	0	0	0	0	0	0	0	0	0	0	0	0	0	0	0	0	0	0	0	0	0	0	0	0	0	0	0	0	0	0	0	0	0	0	0	0	0	0	0	0	0	0	0	0	0	0	0	0	0	0	0	0	0	0	0	0	0	0	0	0	0	0	0	0	0	0	0	0	0	0	0	0	0	0	0	0	0	0	0	0	0	0	0	0	0	0	0	0	0	0	0	0	0	0	0	0	0	0	0	0	0	4.54862e+06	0	0	0	0	0	0	0	0	0	0	0	0	0	0	0	0	0	0	0	0	0	0	0	0	0	0	0	0	0	0	0	0	0	0	0	0	0	0	0	0	0	0	0	0	0	0	0	0	0	0	0	0	0	0	0	0	0	0	0	0	239	0.888476
F28924	467.35	190.33	Compound.name:(Z)-4-(1-CYCLOHEXENYL)-3-METHYL-2-BUTENYLTRIMETHYLSILANE;CAS.ID:NA;HMDB.ID:NA;KEGG.ID:NA;Lab.ID:MassBank_12255;Adduct:(2M+Na)+;mz.error:0.1283834;RT.error:NA;mz.match.score:0.9999176;RT.match.score:NA;Total.score:0.9999176;CE:NA;SS:0;Database:MassBank_0.0.2{}Compound.name:2-(1-CYCLOHEXENYL)-3-METHYL-3-BUTENYLTRIMETHYLSILANE;CAS.ID:NA;HMDB.ID:NA;KEGG.ID:NA;Lab.ID:MassBank_12257;Adduct:(2M+Na)+;mz.error:0.1283834;RT.error:NA;mz.match.score:0.9999176;RT.match.score:NA;Total.score:0.9999176;CE:NA;SS:0;Database:MassBank_0.0.2{}Compound.name:10-METHYLUNDECANOIC ACID METHYL ESTER;CAS.ID:NA;HMDB.ID:NA;KEGG.ID:NA;Lab.ID:MassBank_4342;Adduct:(2M+K)+;mz.error:0.5135338;RT.error:NA;mz.match.score:0.9986823;RT.match.score:NA;Total.score:0.9986823;CE:NA;SS:0;Database:MassBank_0.0.2	(Z)-4-(1-CYCLOHEXENYL)-3-METHYL-2-BUTENYLTRIMETHYLSILANE	-						-	-	-	-	-	-	-	158.23	211.73	14309	263289632	1	0.99	1196	499	0	152878	0	0	0	0	0	0	0	0	74741.7	0	0	0	0	0	0	0	0	74513.3	278782	0	0	0	90915	182689	0	0	0	0	0	0	142372	0	0	0	0	176948	0	74794.3	0	44343.7	0	0	0	0	0	0	122209	0	0	0	0	0	0	87912	251040	652274	429866	0	252270	0	174761	0	0	0	0	0	0	0	0	0	0	284650	455848	179721	126325	0	1.09124e+06	0	125018	0	0	843958	0	115983	101998	0	528313	0	0	243501	174537	0	0	0	0	0	1.41159e+06	1566475	593437	270715	876365	714397	1.0366e+06	1025536	358176	250186	1.05411e+06	264893	924728	2.64193e+06	1.1235e+06	3.14349e+06	1333872	641864	1.70885e+06	689676	1.04126e+06	719611	782541	277954	102846	498204	1477249	185251	1040007	745229	260425	883115	1.22908e+06	352978	401956	1151792	1149246	629831	1.49494e+06	364273	666927	401527	898249	366218	1.07391e+06	490756	671833	844820	734472	885062	1.10654e+06	1.03431e+06	1.29713e+06	635747	1.38033e+06	211230	303649	1.049e+06	2.05292e+06	678028	772513	950640	850752	937105	901079	901604	636504	1.06445e+06	644916	152471	63665.3	558673	270146	887571	824539	866160	501405	466478	660421	229608	500861	120529	276840	443650	531214	831399	229710	1.07047e+06	393829	1.53227e+06	310004	1.48515e+06	232377	968629	1.23202e+06	971645	1.03493e+06	567024	496506	332392	541867	637735	539583	584407	534035	650590	534388	560440	933431	1.25209e+06	608691	751597	1.48651e+06	1.32102e+06	577545	585107	873594	3.39621e+06	958082	1235993	141232	128965	31195.3	574116	324139	108594	215691	45625	262482	720101	133687	120186	392232	72562	694974	0	44769	263855	58195.7	304577	131906	253120	107109	422889	0	48683.7	0	0	543478	242868	151450	63216.3	0	220430	37194.7	119615	0	35004	118028	0	59769	0	0	1103851	0	0	153817	174154	80	0.300752
F41145	561.419	265.32	Compound.name:DI-LAURYL THIO-DI-PROPIONATE;CAS.ID:NA;HMDB.ID:NA;KEGG.ID:NA;Lab.ID:MassBank_5730;Adduct:(M+HCOO+2H)+;mz.error:1.104345;RT.error:NA;mz.match.score:0.9939207;RT.match.score:NA;Total.score:0.9939207;CE:NA;SS:0;Database:MassBank_0.0.2{}Compound.name:DILAURYL THIODIPROPIONATE;CAS.ID:NA;HMDB.ID:NA;KEGG.ID:NA;Lab.ID:MassBank_10384;Adduct:(M+HCOO+2H)+;mz.error:1.104345;RT.error:NA;mz.match.score:0.9939207;RT.match.score:NA;Total.score:0.9939207;CE:NA;SS:0;Database:MassBank_0.0.2{}Compound.name:(4AS,5S,8AS)-5ALPHA-ALLYL-8A-METHOXYMETHOXYMETHYL-5BETA-METHYL-3,4,4A,5,6,7,8,8A-OCTAHYDRONAPHTHALEN-1(2H)-ONE;CAS.ID:NA;HMDB.ID:NA;KEGG.ID:NA;Lab.ID:MassBank_10001;Adduct:(2M+H)+;mz.error:7.160427;RT.error:NA;mz.match.score:0.7738644;RT.match.score:NA;Total.score:0.7738644;CE:NA;SS:0;Database:MassBank_0.0.2	DI-LAURYL	-						-	-	-	-	-	-	-	233.19	286.21	20488	70387515	1	0.99	52	211	156482	485451	119663	141989	405159	253642	282052	125800	312314	1.00587e+06	234256	42179.3	267793	90174	95584.7	154398	413710	305380	187189	324909	57767.7	174750	218289	45199	404938	334520	747299	875771	597809	920954	595387	640633	254102	610800	368888	673206	893838	699515	489560	869602	576792	424251	1984	322806	430481	354107	241122	301484	128029	485025	88169.7	0	0	0	0	422085	298210	375945	266770	759726	0	293405	313123	0	196803	113786	659829	499846	716915	348538	263123	0	0	0	0	209808	262733	0	0	507585	710060	0	0	0	0	0	0	0	0	0	0	0	0	0	227198	0	0	0	0	0	0	0	0	0	0	0	0	0	0	0	0	0	0	0	0	0	0	0	0	0	0	0	0	0	0	0	0	0	0	0	0	0	0	0	0	0	0	0	0	0	0	0	0	0	0	0	0	0	0	0	0	0	0	0	0	0	0	0	0	0	0	0	0	0	0	0	0	0	0	0	0	0	0	0	0	0	0	0	0	0	0	0	0	0	0	0	0	0	0	0	0	0	0	0	0	0	0	0	0	0	0	0	0	0	0	0	0	0	0	0	0	0	0	0	0	0	0	0	0	0	0	4733.33	10553.3	0	0	0	0	0	0	0	0	0	1329	0	0	0	0	0	0	6584.33	0	0	0	0	0	0	194458	27638	0	0	0	36201.7	0	0	0	0	0	13017	0	0	0	0	0	0	0	53475.7	190	0.70632
F28933	499.376	110.58	Compound.name:2-(METHYLDIETHYLSILOXY)OCTANE;CAS.ID:NA;HMDB.ID:NA;KEGG.ID:NA;Lab.ID:MassBank_4447;Adduct:(2M+K)+;mz.error:0.3604497;RT.error:NA;mz.match.score:0.9993506;RT.match.score:NA;Total.score:0.9993506;CE:NA;SS:0;Database:MassBank_0.0.2{}Compound.name:2-(2-OXOPROPYL)CYCLODODECANONE;CAS.ID:NA;HMDB.ID:NA;KEGG.ID:NA;Lab.ID:MassBank_4464;Adduct:(2M+Na)+;mz.error:0.6808494;RT.error:NA;mz.match.score:0.9976849;RT.match.score:NA;Total.score:0.9976849;CE:NA;SS:0;Database:MassBank_0.0.2{}Compound.name:2-ISOBUTYL-1-METHOXY-4-METHYLBICYCLO(3.2.2)NON-6-EN-2-OL;CAS.ID:NA;HMDB.ID:NA;KEGG.ID:NA;Lab.ID:MassBank_7025;Adduct:(2M+Na)+;mz.error:0.6808494;RT.error:NA;mz.match.score:0.9976849;RT.match.score:NA;Total.score:0.9976849;CE:NA;SS:0;Database:MassBank_0.0.2	2-(METHYLDIETHYLSILOXY)OCTANE	-						-	-	-	-	-	-	-	78.78	142.32	16440	137139884	1	0.96	169	405	8753	0	0	0	0	245230	0	0	0	0	0	432803	156945	22057	0	4771.33	38721.3	123403	226515	0	0	0	177617	0	0	330758	0	0	46354	0	81095	0	0	291948	121456	355858	737742	0	0	0	0	0	0	95671.3	0	290246	0	0	0	0	0	771984	58248.7	696540	0	0	249448	0	13556.7	80357	103503	0	66925	0	0	119372	232516	0	0	0	537581	416341	186028	249648	0	0	395814	0	140280	103690	137561	0	284181	463877	33808.7	0	825600	873473	290986	326011	264178	0	53140.7	268112	268761	369535	69280	683629	51090	124428	54605.3	1.05881e+06	215933	66466.7	69839	49545	0	250985	83327	0	58153.7	0	0	2.92425e+06	313531	147063	178576	133453	268595	0	201532	68903.3	325090	41564.3	323790	0	352031	89127	0	279514	208778	19372.3	237327	173860	291293	455303	89033.3	236315	0	0	36974	30911.3	641181	0	126988	1.05493e+06	116612	149376	14879.7	0	26786.7	163651	3106275	115519	54443	0	122438	411657	195536	304942	101260	179134	247448	161693	168943	76987	267832	19568.7	0	0	71993.7	5902	63832	0	29075.3	377216	9763.33	548051	35974.7	122379	103696	75247.3	72273	171574	107050	16964.7	63204.7	392059	171743	53145.3	17150.3	132210	21198.3	156419	271878	0	159547	79793.7	303242	388947	64055.7	238043	1140198	193002	30822	39598.7	0	283961	48697.3	517662	60465.3	257863	259387	210293	242964	411335	383487	244864	454269	122953	1.75352e+06	0	0	0	0	0	0	0	0	0	0	0	0	0	0	0	0	0	0	0	103877	0	0	0	0	0	0	0	0	0	701806	414760	506070	454908	752380	225901	0	209163	0	0	19388.7	0	62911	94901	339330	0	97	0.364662
F17369	278.269	92.09	Compound.name:DI-ISOPROPYLMETHYLSILANE;CAS.ID:NA;HMDB.ID:NA;KEGG.ID:NA;Lab.ID:MassBank_3661;Adduct:(2M+NH4)+;mz.error:0.9;RT.error:NA;mz.match.score:0.9959582;RT.match.score:NA;Total.score:0.9959582;CE:NA;SS:0;Database:MassBank_0.0.2{}Compound.name:TRIETHYLMETHYLSILANE;CAS.ID:NA;HMDB.ID:NA;KEGG.ID:NA;Lab.ID:MassBank_3675;Adduct:(2M+NH4)+;mz.error:0.9;RT.error:NA;mz.match.score:0.9959582;RT.match.score:NA;Total.score:0.9959582;CE:NA;SS:0;Database:MassBank_0.0.2{}Compound.name:BUTYLTRIMETHYLSILANE;CAS.ID:NA;HMDB.ID:NA;KEGG.ID:NA;Lab.ID:MassBank_13826;Adduct:(2M+NH4)+;mz.error:0.9;RT.error:NA;mz.match.score:0.9959582;RT.match.score:NA;Total.score:0.9959582;CE:NA;SS:0;Database:MassBank_0.0.2	DI-ISOPROPYLMETHYLSILANE	-						-	-	-	-	-	-	-	68.5	123.78	1604	139196478	1	0.98	37136	186	0	0	0	0	0	0	0	0	0	0	0	0	0	0	0	0	0	0	0	0	0	0	0	0	0	0	0	0	0	0	0	0	0	0	0	0	0	0	0	0	0	0	0	0	0	0	0	0	0	0	0	0	0	0	0	0	0	0	0	0	0	0	0	0	0	0	0	0	0	0	0	0	0	0	0	0	0	0	0	0	0	0	0	0	0	0	0	0	0	0	0	0	0	0	0	0	0	0	0	791404	790194	513322	404933	341724	0	244807	0	266697	0	755761	825393	0	252380	352763	579692	0	374724	0	0	573093	0	0	317063	388329	547578	699075	303318	865278	0	917476	189504	430277	0	331657	538240	0	166227	149191	381417	581050	0	0	338719	529182	215272	0	0	123684	684957	275691	357004	0	0	321934	157960	0	157790	207795	504292	823240	247853	0	0	0	318987	457179	0	476717	0	0	250791	0	0	0	0	179792	0	0	557645	0	212302	1.13381e+06	0	218517	354414	0	83365.7	0	0	0	0	0	219450	455487	583319	0	0	409691	480156	694171	347236	467447	294898	558508	0	0	762029	656310	0	0	557220	238395	251941	543546	0	0	0	0	398679	0	314267	554732	659802	261594	184299	686253	734287	848746	880451	413285	1298145	783858	683377	397738	567594	763170	420326	588464	649817	396234	608804	405388	152197	280971	225640	161198	328208	609907	159339	0	0	0	0	0	0	0	0	0	0	0	0	0	0	0	0	0	167	0.620818
F21018	283.226	129.09	Compound.name:DI-ISOPROPYLMETHYLSILANE;CAS.ID:NA;HMDB.ID:NA;KEGG.ID:NA;Lab.ID:MassBank_3661;Adduct:(2M+Na)+;mz.error:1.85;RT.error:NA;mz.match.score:0.9830331;RT.match.score:NA;Total.score:0.9830331;CE:NA;SS:0;Database:MassBank_0.0.2{}Compound.name:TRIETHYLMETHYLSILANE;CAS.ID:NA;HMDB.ID:NA;KEGG.ID:NA;Lab.ID:MassBank_3675;Adduct:(2M+Na)+;mz.error:1.85;RT.error:NA;mz.match.score:0.9830331;RT.match.score:NA;Total.score:0.9830331;CE:NA;SS:0;Database:MassBank_0.0.2{}Compound.name:BUTYLTRIMETHYLSILANE;CAS.ID:NA;HMDB.ID:NA;KEGG.ID:NA;Lab.ID:MassBank_13826;Adduct:(2M+Na)+;mz.error:1.85;RT.error:NA;mz.match.score:0.9830331;RT.match.score:NA;Total.score:0.9830331;CE:NA;SS:0;Database:MassBank_0.0.2	DI-ISOPROPYLMETHYLSILANE	-						-	-	-	-	-	-	-	113.13	147.59	1973	355291830	1	0.95	183	304	2952452	2.73226e+06	7811442	7609271	6301864	5195761	2.50866e+06	4.67775e+06	1.29506e+06	5667738	4.33218e+06	53448.3	7226449	4.10233e+06	2.04958e+06	1.98977e+06	3591266	2.80339e+06	3811250	5387608	4.26896e+06	5297377	2325508	4422205	5429436	4.82764e+06	5.06979e+06	5.53173e+06	2.18111e+06	7945377	3.18765e+06	4.23942e+06	3.03663e+06	3.71903e+06	1.70216e+06	8175044	8182434	2.96728e+06	5.43022e+06	2854571	4151369	2451424	4.33824e+06	2290688	4.19132e+06	4366725	3.31852e+06	4.16658e+06	0	4404223	7602712	4.61041e+06	3.82863e+06	6.14156e+06	7.2718e+06	2892468	3658594	6465920	5.72261e+06	6565229	2173216	6.7049e+06	6.84287e+06	3.68742e+06	4.29121e+06	3.90171e+06	3.76254e+06	3057995	9.10063e+06	6261765	3716849	2.30391e+06	4.07082e+06	1.35175e+06	4.07176e+06	0	3.62454e+06	2.56826e+06	6.97271e+06	0	4.92099e+06	2.10669e+06	2.15486e+06	4209555	3.5498e+06	4.08878e+06	3870361	0	7409100	4.32466e+06	2472641	7.10418e+06	6248868	0	2.7408e+06	0	0	0	0	15836.7	26732.7	0	0	26030	22805	0	0	0	0	0	0	0	0	30987.7	0	0	0	0	0	0	3598	0	0	0	0	0	0	0	22917.3	58652.3	78474.7	0	6771.33	20342.7	36463.7	0	0	0	0	0	0	0	0	0	0	0	0	0	0	0	0	0	0	0	0	0	0	0	0	0	0	0	0	0	0	0	0	0	0	0	0	34013.3	0	0	0	0	0	0	0	0	0	10039.3	0	0	0	18636.3	0	0	0	0	0	0	34290.7	0	116868	56090	119098	142039	55626.7	95246.7	154996	100419	78746.7	71451.3	83566.7	152418	113198	113705	95038.7	96954.7	96714.7	177475	133490	103346	107731	111107	147856	124913	0	0	0	0	0	0	0	0	0	0	0	0	0	0	0	0	0	0	0	0	0	0	0	0	0	0	0	0	0	0	0	0	0	0	0	0	0	0	0	0	0	0	0	0	0	0	0	0	139	0.516729
F28959	467.388	230.5	Compound.name:3BETA-ACETOXY-9ALPHA,11ALPHA-EPOXY-5ALPHA-LANOST-7-ENE;CAS.ID:NA;HMDB.ID:NA;KEGG.ID:NA;Lab.ID:MassBank_5830;Adduct:(M+H-H2O)+;mz.error:1.390708;RT.error:NA;mz.match.score:0.9903763;RT.match.score:NA;Total.score:0.9903763;CE:NA;SS:0;Database:MassBank_0.0.2{}Compound.name:(2E,6E,10E)-1-(2ALPHA-ISOPROPYL-5BETA-METHYLCYCLOHEXOXYACETYLOXY)-14-ISOPROPENYL-3,7,11-TRIMETHYLCYCLOTETRADECATRIENE;CAS.ID:NA;HMDB.ID:NA;KEGG.ID:NA;Lab.ID:MassBank_6762;Adduct:(M+H-H2O)+;mz.error:1.390708;RT.error:NA;mz.match.score:0.9903763;RT.match.score:NA;Total.score:0.9903763;CE:NA;SS:0;Database:MassBank_0.0.2{}Compound.name:ELEMOL;CAS.ID:NA;HMDB.ID:NA;KEGG.ID:NA;Lab.ID:MassBank_8955;Adduct:(2M+Na)+;mz.error:3.551655;RT.error:NA;mz.match.score:0.9388766;RT.match.score:NA;Total.score:0.9388766;CE:NA;SS:0;Database:MassBank_0.0.2	3BETA-ACETOXY-9ALPHA,11ALPHA-EPOXY-5ALPHA-LANOST-7-ENE	-						-	-	-	-	-	-	-	198.32	262.66	14315	322525310	1	0.97	1069	349	0	0	0	0	51549.3	322722	0	307466	0	0	0	0	1.19058e+06	0	0	0	0	254391	140031	149498	253483	201428	0	0	0	456672	680248	73854	859598	191617	119664	150088	0	0	435747	594306	1.39764e+06	137235	0	0	0	0	0	737095	0	462222	0	299630	0	0	0	0	508172	1.13148e+06	96420.7	0	211361	0	0	443458	381107	0	538872	91516.7	0	103651	0	59212.7	0	514299	0	453928	0	131867	650994	302220	286544	0	980058	0	256163	0	785316	0	497033	113033	2428559	0	159557	177897	0	130845	0	696247	142474	0	0	0	522187	552979	264718	1.68165e+06	1.3031e+06	1266325	920458	530777	186317	1.08418e+06	808761	487434	711909	2.14864e+06	1.78899e+06	7285797	1.1063e+06	1077093	819657	887482	844670	328805	663797	0	1453077	345424	1.69658e+06	214539	1.12071e+06	355004	1.07267e+06	1750355	1.1001e+06	134638	959642	377897	1.04912e+06	1.38348e+06	819657	4.37521e+06	0	1.35548e+06	861713	36285.3	5.66664e+06	515599	535107	2.05241e+06	423751	1.12373e+06	0	10321.7	740931	433088	7981737	242488	216833	101485	3.03299e+06	4.00914e+06	1.66594e+06	2.20411e+06	103431	399947	372053	534550	396222	34937.7	823456	85005	0	378606	25687.3	0	0	0	71337	0	514155	0	0	0	0	48969	93059.3	0	0	0	397058	695224	7495	52339.7	0	70415	0	118313	122868	148604	0	31356.7	21871.3	0	0	0	0	267867	90084	0	0	175225	384838	454069	0	364173	0	67449	739987	1.05965e+06	485810	322044	0	0	0	0	0	0	95164.7	0	389612	0	257055	0	0	0	0	0	0	0	0	0	0	0	0	373070	0	0	0	0	0	229204	0	0	0	0	0	0	0	0	0	0	0	0	0	2.06094e+06	0	0	0	0	116	0.43609
F40210	488.37	48.46	Compound.name:DI-ISODECYL PHTHALATE;CAS.ID:NA;HMDB.ID:NA;KEGG.ID:NA;Lab.ID:MassBank_5480;Adduct:(M+CH3CN+H)+;mz.error:7.187175;RT.error:NA;mz.match.score:0.7723809;RT.match.score:NA;Total.score:0.7723809;CE:NA;SS:0;Database:MassBank_0.0.2{}Compound.name:DIISODECYL PHTHALATE;CAS.ID:NA;HMDB.ID:NA;KEGG.ID:NA;Lab.ID:MassBank_7909;Adduct:(M+CH3CN+H)+;mz.error:7.187175;RT.error:NA;mz.match.score:0.7723809;RT.match.score:NA;Total.score:0.7723809;CE:NA;SS:0;Database:MassBank_0.0.2{}Compound.name:Glycyrrhetinic Acid;CAS.ID:471-53-4;HMDB.ID:NA;KEGG.ID:C02283;Lab.ID:MassBank_2013;Adduct:(M+NH4)+;mz.error:7.391938;RT.error:NA;mz.match.score:0.7609377;RT.match.score:NA;Total.score:0.7609377;CE:NA;SS:0;Database:MassBank_0.0.2	DI-ISODECYL	-						-	-	-	-	-	-	-	37.89	65.94	15678	7728297	1	0.96	60	81	132480	93954.3	87151.7	183583	106490	179492	114293	150851	113632	296685	89412	90999.7	25135.3	168323	39767.3	91322	146108	139120	97664.7	94851.7	140385	121544	17988.7	16530.7	0	6666.67	109655	21076	0	0	74103.7	51570.7	25043	57094.7	32369	47187.3	0	0	0	0	0	0	0	0	0	0	0	0	0	0	0	0	0	0	0	0	0	0	0	0	0	0	0	0	0	0	0	0	0	0	0	0	0	0	0	0	0	0	0	0	0	0	0	0	0	0	0	0	0	0	0	0	0	0	0	0	0	0	0	0	0	0	0	0	0	0	0	0	0	0	0	0	0	0	0	0	0	0	0	0	0	0	0	0	0	0	0	0	0	0	0	0	0	0	0	0	0	0	0	0	0	0	0	0	0	0	0	0	0	0	0	0	0	0	0	0	0	0	0	0	0	0	0	0	0	0	0	0	0	0	0	0	0	0	0	0	0	0	0	0	0	0	0	0	0	0	0	0	0	0	0	0	0	0	5060.33	0	0	0	0	0	0	0	0	0	0	0	0	0	0	0	0	0	0	0	0	0	0	0	0	0	0	0	0	0	0	0	0	0	0	0	0	0	0	0	0	0	0	0	0	0	0	0	0	0	0	0	0	0	0	0	0	0	0	0	0	0	0	0	0	0	0	0	0	0	0	0	235	0.873606
F28970	467.409	286.21	Compound.name:TRIMETHYLSILYL FUCOSTEROL;CAS.ID:NA;HMDB.ID:NA;KEGG.ID:NA;Lab.ID:MassBank_4919;Adduct:(M+H-H2O)+;mz.error:5.04911;RT.error:NA;mz.match.score:0.880322;RT.match.score:NA;Total.score:0.880322;CE:NA;SS:0;Database:MassBank_0.0.2{}Compound.name:TRIMETHYLSILYL STIGMASTEROL;CAS.ID:NA;HMDB.ID:NA;KEGG.ID:NA;Lab.ID:MassBank_4920;Adduct:(M+H-H2O)+;mz.error:5.04911;RT.error:NA;mz.match.score:0.880322;RT.match.score:NA;Total.score:0.880322;CE:NA;SS:0;Database:MassBank_0.0.2{}Compound.name:STIGMASTEROL TMS ETHER;CAS.ID:NA;HMDB.ID:NA;KEGG.ID:NA;Lab.ID:MassBank_7845;Adduct:(M+H-H2O)+;mz.error:5.04911;RT.error:NA;mz.match.score:0.880322;RT.match.score:NA;Total.score:0.880322;CE:NA;SS:0;Database:MassBank_0.0.2	TRIMETHYLSILYL	-						-	-	-	-	-	-	-	254.61	296.92	14317	83138309	1	0.97	45	373	15870.3	82272	0	7084.33	9060.67	25579.7	11950	15184	9222	15755.3	26723	28944.7	21483	5476	30861.3	26259	0	0	43541.7	28673.7	30019	0	34654.3	2371.67	33651	34947.7	146063	34532	22585.3	93696.7	36505.3	54398	50183	61336.7	18501	125932	83598.3	62699.3	87784.3	122827	205706	90614.3	59789	58993	62518	3.46103e+06	444548	2.43068e+06	76585	84697	521080	673560	388399	47392.7	47687.7	884383	1.08899e+06	45061.7	47693.7	90182	84903	149941	101913	86965.7	90030.7	760610	184248	755130	75993.7	2.56717e+06	2.13547e+06	45887.7	61223.3	80103.3	950194	50667.3	80256.7	94486.3	45008.7	23453.7	64601	59066	43113.3	80263.7	2111	25651	47642.3	296392	46221.3	63240	9970184	63044	57414	6086.67	37119	1370.33	0	0	22751.3	44703.3	24886	48414.7	37383.7	49835	30239	10243.3	0	0	2991.33	47323.7	27380.7	0	1110.67	21507	15328	23857.3	7171	0	21597.7	1143.33	25813	11079.7	32521.3	11267	11825.3	8766.33	33494.3	24137	0	1995	0	2173.33	12562	4988.67	7910.33	0	8822.67	12906	0	0	1283.33	0	2843.67	0	7308.33	1295.67	16766.3	0	0	11990	6837	9050.33	15156.7	5670	22638.3	4064	16800	28558.7	11247	8217.67	15063.7	0	5024.33	65051.7	4408	23748.3	3143	0	0	13596	2142	12108.3	0	0	2208	3249.33	6992	0	14469	1309.33	16924.3	0	6800.67	5223.33	0	0	6120.33	0	1826.67	0	6390.67	10622.3	8311.33	19551.3	188878	329582	0	2190	3580.67	6866.33	5222.33	6356	32760.3	12252.3	23133.3	0	12667.7	0	13206.3	3251.67	12845	7062.67	0	0	53032	30898.7	9499	1196.33	0	0	0	0	0	0	0	0	0	0	0	0	0	0	0	0	0	0	0	0	0	0	0	0	0	0	0	0	5936	0	0	0	0	0	0	0	0	0	0	0	0	0	0	0	0	0	0	0	82	0.308271
F41048	561.212	137.05	Compound.name:DI-ISODECYL PHTHALATE;CAS.ID:NA;HMDB.ID:NA;KEGG.ID:NA;Lab.ID:MassBank_5480;Adduct:(M-2H+3K)+;mz.error:5.363396;RT.error:NA;mz.match.score:0.8660349;RT.match.score:NA;Total.score:0.8660349;CE:NA;SS:0;Database:MassBank_0.0.2{}Compound.name:DIISODECYL PHTHALATE;CAS.ID:NA;HMDB.ID:NA;KEGG.ID:NA;Lab.ID:MassBank_7909;Adduct:(M-2H+3K)+;mz.error:5.363396;RT.error:NA;mz.match.score:0.8660349;RT.match.score:NA;Total.score:0.8660349;CE:NA;SS:0;Database:MassBank_0.0.2{}Compound.name:Doxorubicin;CAS.ID:23214-92-8;HMDB.ID:NA;KEGG.ID:C01661;Lab.ID:MassBank_14981;Adduct:(M+NH4)+;mz.error:6.485967;RT.error:NA;mz.match.score:0.8103096;RT.match.score:NA;Total.score:0.8103096;CE:NA;SS:0;Database:MassBank_0.0.2	DI-ISODECYL	-						-	-	-	-	-	-	-	123.78	147.59	20469	4187065	1	1	8562	19	0	0	0	0	0	0	0	0	0	0	0	0	0	0	0	0	0	0	0	0	0	0	0	0	0	0	0	0	0	0	0	0	0	0	0	0	0	0	0	0	0	0	0	0	0	0	0	0	0	0	0	0	0	0	0	0	0	0	0	0	0	0	0	0	0	0	0	0	0	0	0	0	0	0	0	0	0	0	0	0	0	0	0	0	0	0	0	0	0	0	0	0	0	0	0	0	0	0	77086.3	0	0	74805.3	73311.3	81217.7	0	0	84241.3	0	73936.7	0	0	0	0	0	110083	0	0	0	0	0	0	59810.3	0	0	77478.7	98311	90481.7	0	0	81716.7	0	0	65675	0	0	0	0	0	51608.3	0	188976	0	72363.3	0	70821.3	0	0	0	0	0	0	0	0	0	0	0	0	0	0	0	0	0	0	0	0	0	0	0	0	0	0	0	0	0	0	0	0	0	0	0	0	0	0	0	0	0	0	0	0	0	0	0	0	0	0	0	0	0	0	0	0	0	0	0	0	0	0	0	0	0	0	0	0	0	0	0	0	0	0	0	0	0	0	0	0	0	0	0	0	0	0	0	0	0	0	0	0	0	0	0	0	0	0	0	0	0	0	0	0	0	0	0	0	0	0	0	0	0	0	0	0	0	0	0	0	0	251	0.933086
F41055	561.216	179.62	Compound.name:DI-ISODECYL PHTHALATE;CAS.ID:NA;HMDB.ID:NA;KEGG.ID:NA;Lab.ID:MassBank_5480;Adduct:(M-2H+3K)+;mz.error:1.942212;RT.error:NA;mz.match.score:0.9813158;RT.match.score:NA;Total.score:0.9813158;CE:NA;SS:0;Database:MassBank_0.0.2{}Compound.name:DIISODECYL PHTHALATE;CAS.ID:NA;HMDB.ID:NA;KEGG.ID:NA;Lab.ID:MassBank_7909;Adduct:(M-2H+3K)+;mz.error:1.942212;RT.error:NA;mz.match.score:0.9813158;RT.match.score:NA;Total.score:0.9813158;CE:NA;SS:0;Database:MassBank_0.0.2{}Compound.name:Aspartylphenylalanine;CAS.ID:13433-09-5;HMDB.ID:NA;KEGG.ID:;Lab.ID:MassBank_16052;Adduct:(2M+H)+;mz.error:6.129551;RT.error:NA;mz.match.score:0.8287332;RT.match.score:NA;Total.score:0.8287332;CE:NA;SS:0;Database:MassBank_0.0.2	DI-ISODECYL	-						-	-	-	-	-	-	-	168.93	190.33	20470	13283	1	0.99	20	1	0	0	0	0	0	0	0	0	0	0	0	0	0	0	0	0	0	0	0	0	0	0	0	0	0	0	0	0	0	0	0	0	0	0	0	0	0	0	0	0	0	0	0	0	0	0	0	0	0	0	0	0	0	0	0	0	0	0	0	0	0	0	0	0	0	0	0	0	0	0	0	0	0	0	0	0	0	0	0	0	0	0	0	0	0	0	0	0	0	0	0	0	0	0	0	0	0	0	0	0	0	0	0	0	0	0	0	0	5952.67	0	0	0	0	0	0	0	0	0	0	0	0	0	0	0	0	0	0	0	0	0	0	0	0	0	0	0	0	0	0	0	0	0	0	0	0	0	0	0	0	0	0	0	0	0	0	0	0	0	0	0	0	0	0	0	0	0	0	0	0	0	0	0	0	0	0	0	0	0	0	0	0	0	0	0	0	0	0	0	0	0	0	0	0	0	0	0	0	0	0	0	0	0	0	0	0	0	0	0	0	0	0	0	0	0	0	0	0	0	0	0	0	0	0	0	0	0	0	0	0	0	0	0	0	0	0	0	0	0	0	0	0	0	0	0	0	0	0	0	0	0	0	0	0	0	0	0	0	0	0	0	0	0	0	0	0	0	267	0.992565
F71862	893.685	349.96	Compound.name:DI-ISODECYL PHTHALATE;CAS.ID:NA;HMDB.ID:NA;KEGG.ID:NA;Lab.ID:MassBank_5480;Adduct:(2M+H)+;mz.error:1.47703;RT.error:NA;mz.match.score:0.9891512;RT.match.score:NA;Total.score:0.9891512;CE:NA;SS:0;Database:MassBank_0.0.2{}Compound.name:DIISODECYL PHTHALATE;CAS.ID:NA;HMDB.ID:NA;KEGG.ID:NA;Lab.ID:MassBank_7909;Adduct:(2M+H)+;mz.error:1.47703;RT.error:NA;mz.match.score:0.9891512;RT.match.score:NA;Total.score:0.9891512;CE:NA;SS:0;Database:MassBank_0.0.2	DI-ISODECYL	-						-	-	-	-	-	-	-	318.24	371.16	33355	27316760	1	0.91	724	38	0	0	0	0	0	0	0	0	0	0	0	0	0	0	0	0	0	0	0	0	0	0	0	0	0	0	0	0	0	0	0	0	0	0	0	0	0	0	0	0	0	0	0	0	0	0	0	0	0	0	0	0	0	0	0	0	0	0	0	0	0	0	0	0	0	0	0	0	0	0	0	0	0	0	0	0	0	0	0	0	0	0	0	0	0	0	0	0	0	0	0	0	0	0	0	0	0	0	0	0	0	0	0	0	0	0	0	0	0	0	0	0	0	0	0	0	0	0	0	0	0	0	0	0	0	0	0	0	0	0	0	0	0	0	0	0	0	0	0	0	0	0	0	0	0	0	0	0	0	0	0	0	0	0	0	0	0	0	0	0	0	0	0	0	0	0	0	0	0	0	1.20695e+06	654141	66245.7	0	754941	251326	0	0	0	254449	862265	0	1309721	331563	1352153	0	0	0	760072	113196	0	0	0	0	0	0	0	0	0	0	0	0	0	0	0	0	0	0	0	447657	0	0	0	0	310182	0	119228	177870	0	0	0	0	0	0	0	0	0	0	0	0	0	0	0	0	0	0	0	0	0	0	0	0	0	0	0	0	0	0	0	0	0	0	0	0	0	0	0	0	0	0	0	0	0	0	0	0	252	0.936803
F74544	910.717	421.48	Compound.name:DI-ISODECYL PHTHALATE;CAS.ID:NA;HMDB.ID:NA;KEGG.ID:NA;Lab.ID:MassBank_5480;Adduct:(2M+NH4)+;mz.error:3.93097;RT.error:NA;mz.match.score:0.9256467;RT.match.score:NA;Total.score:0.9256467;CE:NA;SS:0;Database:MassBank_0.0.2{}Compound.name:DIISODECYL PHTHALATE;CAS.ID:NA;HMDB.ID:NA;KEGG.ID:NA;Lab.ID:MassBank_7909;Adduct:(2M+NH4)+;mz.error:3.93097;RT.error:NA;mz.match.score:0.9256467;RT.match.score:NA;Total.score:0.9256467;CE:NA;SS:0;Database:MassBank_0.0.2	DI-ISODECYL	-						-	-	-	-	-	-	-	392.37	453.3	33748	108663526	1	0.96	393	55	0	0	0	0	0	0	0	0	0	0	0	0	0	0	0	0	0	0	0	0	0	0	0	0	0	0	0	0	0	0	0	0	0	0	0	0	0	0	0	0	0	0	0	0	0	0	0	0	0	0	0	0	0	0	0	0	0	0	0	0	0	0	0	0	0	0	0	0	0	0	0	0	0	0	0	0	0	0	0	0	0	0	0	0	0	0	0	0	0	0	0	0	0	0	0	0	0	0	0	0	0	0	0	0	0	0	0	0	0	0	0	0	0	0	0	0	0	0	0	0	0	0	0	0	0	0	0	0	0	0	0	0	0	0	0	0	0	0	0	0	0	0	0	0	0	0	0	0	0	0	0	0	0	0	0	0	0	0	0	0	0	0	0	0	0	0	0	0	0	0	0	0	0	0	0	0	0	0	0	0	0	0	0	0	0	0	0	0	0	0	0	0	0	0	551145	425188	1876952	287181	2055688	1.15269e+06	1.70394e+06	673462	1.86856e+06	1.17357e+06	229468	540188	0	286333	401772	2.7941e+06	1.73377e+06	3.77843e+06	2211477	2.63355e+06	2.52852e+06	868057	164860	1400824	0	0	0	0	0	0	0	0	0	0	0	0	0	0	0	0	0	0	0	0	0	0	0	0	0	0	0	0	0	0	0	0	0	0	0	0	0	0	0	0	0	0	0	0	0	0	0	0	245	0.910781
F28986	407.23	1355.9	Compound.name:Hydroxybutorphanol;CAS.ID:NA;HMDB.ID:NA;KEGG.ID:NA;Lab.ID:MassBank_18042;Adduct:(M+CH3CN+Na)+;mz.error:1.817156;RT.error:NA;mz.match.score:0.9836253;RT.match.score:NA;Total.score:0.9836253;CE:NA;SS:0;Database:MassBank_0.0.2{}Compound.name:UNDECANEDIOIC ACID BIS(TRIMETHYLSILYL) ESTER;CAS.ID:NA;HMDB.ID:NA;KEGG.ID:NA;Lab.ID:MassBank_3310;Adduct:(M+HCOO+2H)+;mz.error:4.395553;RT.error:NA;mz.match.score:0.9079151;RT.match.score:NA;Total.score:0.9079151;CE:NA;SS:0;Database:MassBank_0.0.2{}Compound.name:2-HYDROXY-1,2,3-PROPANETRICARBOXYLIC ACIDTRIBUTYL ESTER;CAS.ID:NA;HMDB.ID:NA;KEGG.ID:NA;Lab.ID:MassBank_3938;Adduct:(M+HCOO+2H)+;mz.error:5.402355;RT.error:NA;mz.match.score:0.8642206;RT.match.score:NA;Total.score:0.8642206;CE:NA;SS:0;Database:MassBank_0.0.2	Hydroxybutorphanol	-						-	-	-	-	-	-	-	653.38	1551.59	10086	3157327794	1	0.92	3	720	998650	335885	1.21541e+06	1.15545e+06	1.03334e+06	1295478	1105472	1.15969e+06	1.15866e+06	1052661	1.16455e+06	1250230	1201620	1259278	929876	1.20316e+06	1.0518e+06	1.24071e+06	1.29771e+06	1270826	1.14168e+06	1.19715e+06	1.28484e+06	1320474	2.61742e+06	2.69272e+06	2.76626e+06	2.70191e+06	2.65484e+06	2696872	2.78481e+06	2.69782e+06	2773154	2.7592e+06	2.74411e+06	2.66883e+06	2.59689e+06	2.64016e+06	2558681	1.93322e+06	2.16236e+06	2.14254e+06	2.05453e+06	2.10444e+06	1.40756e+06	2.2131e+06	2.09806e+06	1.70389e+06	2.14708e+06	2142278	1.95238e+06	1.26028e+06	1.20508e+06	1.25853e+06	1.29204e+06	1.15606e+06	1.35379e+06	1411522	1.394e+06	1401515	1.34597e+06	1.30671e+06	1.33776e+06	1.26942e+06	1.36871e+06	1120084	1.22449e+06	1318906	1302603	1399508	1297645	807365	758110	685162	646049	804541	794801	847330	805978	727466	769834	793139	746429	878023	892330	803908	776782	805960	800265	815273	840124	763829	823839	704959	790980	855381	266118	893792	177302	238913	203244	194506	224351	213560	152787	202499	266383	239322	233385	239594	237336	178967	265626	246616	246658	265626	95729.7	234300	226028	195751	225778	260224	242091	223111	246151	197411	212487	245078	181049	144126	249938	238910	133076	37439.3	65088	39249.3	48287	56435	16484.7	37833	43597.7	49058.7	70027.3	41700	49093.3	32477	64632	39524.7	28661.3	39804	13923	78110.7	65288.7	61694.3	75764.3	60035.7	41213.7	53707.7	37702.3	33333	46504	37112.3	58719.7	63297.3	30917.3	48897.3	46317.7	48216.7	60029.3	53667.3	45354	57116.3	30560.7	47587	37423.7	45565	42009	43185	50804	43114	47504.3	25410.3	0	0	0	0	0	0	0	0	0	0	0	0	0	0	0	0	0	0	0	0	0	0	0	0	0	0	0	0	0	0	0	0	0	0	0	0	4.55229e+07	5.82562e+07	5.34831e+07	5.77603e+07	5.87093e+07	58357043	5.75868e+07	4.47772e+07	55448022	5.70119e+07	5.86515e+07	58507169	5.18198e+07	58472901	6.07713e+07	58789376	5.34361e+07	5.36071e+07	5.2454e+07	58515568	5.80209e+07	48481891	3.39969e+07	3.64232e+07	2.14982e+07	1.93479e+07	2.09778e+07	1.87469e+07	2.08023e+07	2.05966e+07	1.85827e+07	18434587	2.07137e+07	20482587	20274038	2.05624e+07	2.08548e+07	1.83403e+07	19144384	1.71398e+07	1.90995e+07	1.3473e+07	20335816	2.07101e+07	2.06961e+07	1.947e+07	2.028e+07	1.72117e+07	36	0.135338
F60495	931.643	1489.98	Compound.name:DI-ISODECYL PHTHALATE;CAS.ID:NA;HMDB.ID:NA;KEGG.ID:NA;Lab.ID:MassBank_5480;Adduct:(2M+K)+;mz.error:0.3005444;RT.error:NA;mz.match.score:0.9995485;RT.match.score:NA;Total.score:0.9995485;CE:NA;SS:0;Database:MassBank_0.0.2{}Compound.name:DIISODECYL PHTHALATE;CAS.ID:NA;HMDB.ID:NA;KEGG.ID:NA;Lab.ID:MassBank_7909;Adduct:(2M+K)+;mz.error:0.3005444;RT.error:NA;mz.match.score:0.9995485;RT.match.score:NA;Total.score:0.9995485;CE:NA;SS:0;Database:MassBank_0.0.2{}Compound.name:Phosphatidylethanolamine lyso alkenyl 18:0;CAS.ID:NA;HMDB.ID:NA;KEGG.ID:NA;Lab.ID:MassBank_1199;Adduct:(2M+H)+;mz.error:9.0592670;RT.error:NA;mz.match.score:0.6634170;RT.match.score:NA;Total.score:0.6634170;CE:NA;SS:0;Database:MassBank_0.0.2	DI-ISODECYL	-						-	-	-	-	-	-	-	637.19	1540.92	34137	324452885	1	0.89	6	177	6.69e+06	6.11039e+06	6365174	6.26482e+06	5881724	6.34929e+06	6.11265e+06	6.2815e+06	6.37082e+06	6357313	6.29695e+06	6.30067e+06	6349382	6295266	5.67721e+06	6.26748e+06	6.48347e+06	6334431	6.43272e+06	6.27421e+06	6.43264e+06	6.35231e+06	6251308	6.2585e+06	1.52015e+06	1.64836e+06	1.58428e+06	1780512	1.55455e+06	1.60523e+06	1.69982e+06	1.70194e+06	1776090	1665318	1.72883e+06	1.59163e+06	1.64537e+06	1589578	1.42274e+06	337446	428731	449063	490359	596226	478527	463198	592954	463331	465688	494887	382026	0	0	0	0	0	0	0	0	0	0	0	0	56674.3	0	0	0	0	0	58442.7	0	0	0	0	0	0	0	0	0	0	0	0	0	0	0	0	0	0	0	0	0	0	0	0	0	0	0	0	0	0	0	0	0	0	0	0	0	0	0	0	0	0	0	0	0	0	0	0	0	0	0	0	0	0	0	0	0	0	0	0	0	0	0	0	0	0	0	0	0	0	0	0	0	0	0	0	0	0	0	0	0	0	0	0	0	0	0	0	0	0	0	0	0	0	0	0	0	0	0	0	0	0	0	0	0	0	0	0	0	0	0	0	0	0	0	0	0	0	0	0	0	0	0	0	0	0	0	0	0	0	0	0	0	0	0	0	0	0	0	0	0	0	0	0	0	0	0	0	0	0	0	0	0	0	0	0	0	0	0	0	0	0	0	0	0	0	0	0	0	0	0	0	0	0	0	0	0	0	0	0	0	0	0	0	0	0	0	0	0	0	0	0	0	0	0	0	216	0.802974
F22866	285.855	35.22	Compound.name:DI-IODOMETHANE;CAS.ID:75-11-6;HMDB.ID:NA;KEGG.ID:NA;Lab.ID:MassBank_12223;Adduct:(M+NH4)+;mz.error:8.725;RT.error:NA;mz.match.score:0.683432;RT.match.score:NA;Total.score:0.683432;CE:NA;SS:0;Database:MassBank_0.0.2	DI-IODOMETHANE	-						-	-	-	-	-	-	-	24.53	61.17	2145	1488697	0.71	0.94	20	125	0	0	0	0	0	0	0	0	0	0	0	0	0	0	0	0	0	0	0	0	0	0	0	0	0	0	0	0	0	0	0	0	0	0	0	661.333	0	0	518.333	0	0	0	0	0	0	0	0	0	0	0	0	0	0	0	0	0	0	0	0	0	0	0	0	0	0	0	0	0	0	0	0	0	0	0	0	0	0	0	0	0	0	0	0	0	0	0	0	0	0	0	0	0	0	0	0	0	0	0	0	0	0	0	0	0	0	0	0	3678	0	0	0	0	0	0	0	0	0	0	0	0	0	0	0	0	0	0	0	0	0	0	0	0	0	0	0	0	0	0	0	0	0	0	0	0	1315.67	466.333	0	0	0	0	0	0	0	0	482	0	0	0	0	0	0	0	0	0	0	0	0	0	0	0	0	0	0	0	0	0	0	0	0	0	0	0	0	0	0	0	514	0	0	0	0	453	0	0	10216.7	12872.7	11198.7	9744	8264	10577.3	7748	7583.67	3734.33	0	15704	6928	3428	1721.67	3795.33	1693.67	0	3175.67	2153	1254.33	3016.67	4136.67	1375.33	0	25573	25735.7	24412.7	23523	24513	17960.3	17017.7	16109.3	16619.7	15358.7	17440	13765	13163.7	10375.3	10453	14168	6093.33	7204.67	12641.7	8677	5420.33	2406.33	0	0	0	0	0	0	0	0	0	0	0	0	0	0	0	0	0	0	0	0	0	0	0	0	0	0	217	0.806691
F17149	314.836	1594.39	Compound.name:DI-IODOMETHANE;CAS.ID:75-11-6;HMDB.ID:NA;KEGG.ID:NA;Lab.ID:MassBank_12223;Adduct:(M+HCOO+2H)+;mz.error:4.225;RT.error:NA;mz.match.score:0.9146140;RT.match.score:NA;Total.score:0.9146140;CE:NA;SS:0;Database:MassBank_0.0.2{}Compound.name:4-BROMOPHENYLBORIC ACID;CAS.ID:5467-74-3;HMDB.ID:NA;KEGG.ID:NA;Lab.ID:MassBank_13710;Adduct:(M-2H+3K)+;mz.error:9.300;RT.error:NA;mz.match.score:0.6489173;RT.match.score:NA;Total.score:0.6489173;CE:NA;SS:0;Database:MassBank_0.0.2	DI-IODOMETHANE	-						-	-	-	-	-	-	-	1562.29	1623.88	3972	902995	0.95	0.76	66	56	0	0	0	0	0	0	0	0	0	0	0	0	0	0	0	0	0	0	0	0	0	0	0	0	0	0	0	0	0	0	0	0	0	0	0	0	0	0	0	0	0	0	0	0	0	0	0	0	0	0	0	0	0	0	0	0	0	0	0	0	0	0	0	0	0	0	0	0	0	0	0	0	0	0	0	0	0	0	0	0	0	0	0	0	0	0	0	0	0	0	0	0	0	0	0	0	0	0	22759.3	24590.7	20172.3	15839.7	11964.7	8743	0	10342.7	13940	2519.33	3997.33	0	0	0	0	0	0	0	0	0	0	0	0	0	0	0	0	0	0	0	0	0	0	0	0	0	0	0	0	0	0	0	0	0	0	0	0	0	0	0	0	0	0	0	0	0	0	0	0	0	0	0	0	0	0	0	0	0	0	0	0	0	0	0	0	0	0	0	0	0	0	0	0	0	0	0	0	0	0	0	0	0	0	0	0	0	4422.33	8983	4767.67	4542.33	15329	4779.33	10686.3	16443.3	4162	8226.33	4515	0	12132.3	9555.67	9635	0	6775	8871.67	9666.67	0	5930.67	0	0	0	0	0	0	0	0	0	0	0	0	0	0	0	0	0	0	0	0	0	0	0	0	0	0	0	0	0	0	0	0	0	0	0	0	0	0	0	0	0	0	0	0	0	0	0	0	0	0	0	240	0.892193
F49835	543.394	56.08	Compound.name:Dextromethorphan;CAS.ID:125-71-3;HMDB.ID:NA;KEGG.ID:C06947;Lab.ID:MassBank_1732;Adduct:(2M+H)+;mz.error:0.3680569;RT.error:NA;mz.match.score:0.9993229;RT.match.score:NA;Total.score:0.9993229;CE:NA;SS:0;Database:MassBank_0.0.2{}Compound.name:3-METHOXY-17-METHYL-MORPHINAN;CAS.ID:NA;HMDB.ID:NA;KEGG.ID:NA;Lab.ID:MassBank_6007;Adduct:(2M+H)+;mz.error:0.4048625;RT.error:NA;mz.match.score:0.9991808;RT.match.score:NA;Total.score:0.9991808;CE:NA;SS:0;Database:MassBank_0.0.2{}Compound.name:RACEMETHORPHAN;CAS.ID:NA;HMDB.ID:NA;KEGG.ID:NA;Lab.ID:MassBank_6262;Adduct:(2M+H)+;mz.error:0.4048625;RT.error:NA;mz.match.score:0.9991808;RT.match.score:NA;Total.score:0.9991808;CE:NA;SS:0;Database:MassBank_0.0.2	Dextromethorphan	Dextromethorphan	C18H25NO	271.194	Alkaloids	Tyrosine alkaloids	Morphinan alkaloids	5360696	4470	HMDB0014655		C06947	MKXZASYAUGDDCJ-NJAFHUGGSA-N	RM0138935	37.89	73.48	19349	5846401	1	0.86	90	32	57799.3	101599	125426	93378	38315.7	114097	50204	109441	162523	117991	36824.3	63577.3	39599	173631	186037	160412	27665.3	0	47349.3	0	100336	46201.7	32247	0	0	0	0	0	0	0	0	0	0	0	0	0	0	0	0	0	0	0	0	0	0	0	0	0	0	0	0	0	0	0	0	0	0	0	0	0	0	0	0	0	0	0	0	0	0	0	0	0	0	0	0	0	0	0	0	0	0	0	0	0	0	0	0	0	0	0	0	0	0	0	0	0	0	0	0	0	0	0	0	0	0	0	0	0	0	0	0	0	0	0	0	0	0	0	0	0	0	0	0	0	0	0	0	0	0	0	0	0	0	0	0	0	0	0	0	0	0	0	0	0	0	0	0	0	0	0	0	0	0	0	0	0	0	0	0	0	0	0	0	0	0	0	0	0	0	0	0	0	0	0	0	0	0	0	0	0	0	0	0	0	0	0	0	0	0	0	0	0	0	0	0	0	0	0	0	0	0	0	0	0	0	0	0	0	0	0	0	0	0	0	0	0	0	0	0	0	0	0	0	0	0	0	0	0	0	0	0	0	0	0	0	0	0	0	0	0	0	0	0	0	0	0	0	0	0	0	0	0	0	0	0	0	0	0	0	0	0	0	0	0	0	0	248	0.921933
F40730	560.417	100.05	Compound.name:Dextromethorphan;CAS.ID:125-71-3;HMDB.ID:NA;KEGG.ID:C06947;Lab.ID:MassBank_1732;Adduct:(2M+NH4)+;mz.error:8.208181;RT.error:NA;mz.match.score:0.7140008;RT.match.score:NA;Total.score:0.7140008;CE:NA;SS:0;Database:MassBank_0.0.2{}Compound.name:3-METHOXY-17-METHYL-MORPHINAN;CAS.ID:NA;HMDB.ID:NA;KEGG.ID:NA;Lab.ID:MassBank_6007;Adduct:(2M+NH4)+;mz.error:8.243869;RT.error:NA;mz.match.score:0.7119078;RT.match.score:NA;Total.score:0.7119078;CE:NA;SS:0;Database:MassBank_0.0.2{}Compound.name:RACEMETHORPHAN;CAS.ID:NA;HMDB.ID:NA;KEGG.ID:NA;Lab.ID:MassBank_6262;Adduct:(2M+NH4)+;mz.error:8.243869;RT.error:NA;mz.match.score:0.7119078;RT.match.score:NA;Total.score:0.7119078;CE:NA;SS:0;Database:MassBank_0.0.2	Dextromethorphan	Dextromethorphan	C18H25NO	271.194	Alkaloids	Tyrosine alkaloids	Morphinan alkaloids	5360696	4470	HMDB0014655		C06947	MKXZASYAUGDDCJ-NJAFHUGGSA-N	RM0138935	78.78	126.45	20426	411733574	1	0.98	234	701	11959	6751.33	87817.3	11495	44147	12786.3	0	0	12483	11374	10797	0	2847	12341	0	13545	12867.7	14592	12729.3	0	23259	25820.7	5395.67	2618	0	18329.3	4056	14588	7798.33	0	1303	0	13131.3	3136	8713.67	20541.3	9973.67	3999	3208.67	0	3238.67	52886.3	0	7709.67	2919	17455.7	2550	4281.33	5000	6807	12087	19808.7	10770.3	5081.67	14864.3	19502.3	15225.7	2620	2583	15885.7	3851.33	6011.33	4119.67	4880.33	22339.7	13427.3	39571.3	2456.33	15057.3	11849	93931	7064.33	9958.67	6544.67	9712.33	5407	8462.33	2424	5199.67	18239	12810.7	2408.67	2664	9286	28859	10321.7	9897	26784	31829	49893	2322	27620.7	8427.33	11108.7	216549	15242.3	229364	24234.3	806655	924716	1.00704e+06	1176653	1004277	1.01773e+06	1.17007e+06	661738	714679	533992	895792	981304	1.15474e+06	2.36962e+06	1.46314e+06	836125	923060	1240166	1179193	1316138	1.37572e+06	1.34935e+06	1.09284e+06	1.2882e+06	1.20872e+06	1147575	1314080	782397	1450699	829652	1.07348e+06	1.02194e+06	787148	1.06663e+06	981521	862997	857650	644671	1.21681e+06	1.18256e+06	939213	1115612	965576	1.14459e+06	1.0001e+06	703754	753385	1.11634e+06	1.01078e+06	1.12967e+06	1.0746e+06	892335	1.17353e+06	798689	992160	1.16401e+06	1.43922e+06	1.5349e+06	1.31239e+06	1.25457e+06	1.12044e+06	1.10284e+06	1409533	1.44024e+06	1168452	1096625	1325804	663881	1178244	1.35579e+06	1.2008e+06	1.88268e+06	1.3812e+06	1454693	1.18505e+06	906158	1.13025e+06	1338481	1.096e+06	1.02672e+06	1342607	991510	1.17591e+06	797799	1.55898e+06	1035738	1.47402e+06	1208168	1.35254e+06	1.32822e+06	1.28358e+06	1349062	1.04449e+06	1.46822e+06	1.30739e+06	1.84841e+06	722690	826074	603877	781761	885911	832596	866503	1.06825e+06	1.08191e+06	1.15802e+06	1.48513e+06	822650	1.1799e+06	1.2906e+06	1.05186e+06	1000195	1.0769e+06	1.23402e+06	1.22643e+06	1.13975e+06	1.56366e+06	1.24209e+06	1351388	1350587	956683	892630	610100	794412	642873	549424	788420	267782	924717	860300	922551	891800	655835	844407	1.03766e+06	1.29797e+06	803678	841087	836579	697093	916876	789801	646358	609802	547531	587627	533402	322391	594298	664559	755338	17608.3	2.01833e+06	1626895	1527186	1.81319e+06	2.61257e+06	982623	22646.7	1.13255e+06	53967.3	101308	37454.7	134519	32456.7	34393.7	920046	25465	10	0.0371747
F30596	410.234	118.54	Compound.name:Dexamethasone;CAS.ID:50-02-2;HMDB.ID:NA;KEGG.ID:C15643;Lab.ID:MassBank_855;Adduct:(M+NH4)+;mz.error:1.385635e-10;RT.error:NA;mz.match.score:1;RT.match.score:NA;Total.score:1;CE:NA;SS:0;Database:MassBank_0.0.2{}Compound.name:Bethamethasone;CAS.ID:50-02-2;HMDB.ID:NA;KEGG.ID:C15643;Lab.ID:MassBank_865;Adduct:(M+NH4)+;mz.error:1.385635e-10;RT.error:NA;mz.match.score:1;RT.match.score:NA;Total.score:1;CE:NA;SS:0;Database:MassBank_0.0.2{}Compound.name:Dexamethasone;CAS.ID:50-02-2;HMDB.ID:NA;KEGG.ID:C15643;Lab.ID:MassBank_1653;Adduct:(M+NH4)+;mz.error:1.385635e-10;RT.error:NA;mz.match.score:1;RT.match.score:NA;Total.score:1;CE:NA;SS:0;Database:MassBank_0.0.2	Dexamethasone	Dexamethasone	C22H29FO5	392.2	Sterol Lipids	Steroids	C21 Steroids	5743	41879	HMDB0015364		C15643	UREBDLICKHMUKA-CXSFZGCWSA-N	RM0056440	102.67	137.05	10277	422868135	1	0.97	2824	272	905149	1.63351e+06	507765	453977	1.76739e+06	1.11989e+06	1708854	1.55083e+06	1165806	1550460	1.53819e+06	484638	733270	1032282	1.59491e+06	1.07005e+06	881973	1246907	775464	1.30068e+06	1.20028e+06	1.47363e+06	1319286	720428	1.07482e+06	1.7731e+06	1931823	2.01966e+06	1951473	2692997	1.23919e+06	1.51296e+06	1.53858e+06	2.0631e+06	1.60163e+06	2.46427e+06	2.02293e+06	2.85947e+06	2297119	2265740	1.94676e+06	1890045	1614492	1.71918e+06	1.72289e+06	1.62704e+06	2.06451e+06	1.89894e+06	1.96844e+06	1.70914e+06	1.16915e+06	1580335	1526078	1.7032e+06	1.9367e+06	1.67601e+06	1.98189e+06	1.73412e+06	2197525	1.99892e+06	1839156	2093073	1888581	1.90656e+06	1657392	1.4734e+06	918719	398728	0	0	849641	317674	1668567	992785	1.47901e+06	491448	0	1.57117e+06	1190777	1.55896e+06	1.05216e+06	1.68558e+06	1667445	1.3454e+06	1.68704e+06	1607484	1.33707e+06	1.87959e+06	1.64217e+06	1828622	2069189	984169	39799.7	470870	399415	0	0	0	0	0	0	0	0	0	0	0	0	1504.33	0	0	0	0	1304	0	0	0	0	0	0	0	0	0	0	0	0	0	0	0	0	0	0	0	1077.33	0	0	0	0	0	0	0	0	0	1034.33	0	0	1706	0	0	0	0	0	0	0	0	0	0	0	0	0	0	0	0	0	0	0	0	0	1173.33	0	0	0	0	0	0	0	0	0	0	0	0	0	0	0	0	0	0	0	0	0	0	0	0	0	0	0	0	0	0	0	0	0	0	0	0	0	0	0	1358	0	1485.33	0	0	0	0	0	0	0	0	0	0	0	0	0	0	0	0	0	0	0	0	0	0	0	0	0	0	0	0	0	0	0	0	0	0	0	0	0	0	0	0	0	0	0	0	0	0	0	0	0	0	0	0	0	0	0	0	169	0.628253
F29019	407.28	408.14	Compound.name:7-METHOXY-3-TETRADECANYL-2-OXAINDAN-1-ONE;CAS.ID:NA;HMDB.ID:NA;KEGG.ID:NA;Lab.ID:MassBank_6749;Adduct:(M+HCOO+2H)+;mz.error:0.8593605;RT.error:NA;mz.match.score:0.9963143;RT.match.score:NA;Total.score:0.9963143;CE:NA;SS:0;Database:MassBank_0.0.2{}Compound.name:(3S*,4S*)-3-METHOXYMETHYL-4-(2-METHOXY-2-OXOETHYL)CYCLOTETRADECA-7(E),11(E)-DIENYLCARBOXYLATE;CAS.ID:NA;HMDB.ID:NA;KEGG.ID:NA;Lab.ID:MassBank_7006;Adduct:(M+H-H2O)+;mz.error:1.0066794;RT.error:NA;mz.match.score:0.9949458;RT.match.score:NA;Total.score:0.9949458;CE:NA;SS:0;Database:MassBank_0.0.2{}Compound.name:1b,3a,7a,12a-Tetrahydroxy-5b-cholan-24-oic acid;CAS.ID:NA;HMDB.ID:NA;KEGG.ID:NA;Lab.ID:MassBank_16470;Adduct:(M+H-H2O)+;mz.error:1.0066794;RT.error:NA;mz.match.score:0.9949458;RT.match.score:NA;Total.score:0.9949458;CE:NA;SS:0;Database:MassBank_0.0.2	7-METHOXY-3-TETRADECANYL-2-OXAINDAN-1-ONE	-						-	-	-	-	-	-	-	389.62	432.25	10093	91066701	1	0.97	5	757	0	96895.7	218189	222100	48325.3	75294.3	0	0	49344.7	197152	91550	152903	151574	210008	55266.7	38342.3	80779	0	107271	89477	82099	89707.3	31732	145304	191833	147926	85726.3	187927	220866	175241	204847	103790	174742	171723	151541	184554	212734	274922	162839	142219	155626	167006	124333	109678	152254	143916	83720	96223	159357	184745	104115	86599	75033	132109	176526	149397	174481	182216	153382	132595	182886	165908	205473	121501	148158	31359.3	128166	210638	86236.7	59375	125238	114462	178716	86809.3	98315.7	167681	107783	44818	242259	0	50170.3	0	158644	285104	104175	111630	160837	0	0	149131	52957.3	155244	166553	98609.7	43094.7	38355.3	20516	9984.67	53219	286609	85704.7	118711	200746	166494	85556.3	87035.3	138190	54391	78488	128568	196002	185922	113703	998993	341687	209333	128466	107112	216181	78781.3	144042	241394	113882	142319	244979	129453	183137	167061	54532	104421	178161	132435	233326	128928	168360	120302	120267	221720	64361	173580	244153	307917	149898	149518	139583	138302	242925	166434	169638	146882	74456	168875	440058	285107	189544	151788	221969	167749	232396	222673	111116	274353	189917	297237	162119	213244	229518	78588.7	86578	48677	749402	423874	16558	133038	718104	313566	206614	150868	324442	386600	632505	300885	803907	466298	918836	437144	411132	239525	461606	171430	141241	370755	226628	181202	158953	79563.3	66317.3	64324.7	214943	110937	113045	80043.3	202854	191103	147593	121237	182650	191312	195119	234867	137398	301399	240488	55130	275349	134568	55836.7	122923	267710	339633	348442	356264	374329	329439	328724	2416543	363405	384469	303422	326343	254974	258939	251415	327671	300141	370201	292913	332594	301215	300157	326918	406687	142482	156599	229462	758647	217343	295669	540180	709591	296496	205739	217997	211544	282857	286736	202485	169052	196163	286559	209380	147822	265976	184226	207813	225160	8	0.0300752
F33109	507.077	517.78	Compound.name:Dexamethasone;CAS.ID:50-02-2;HMDB.ID:NA;KEGG.ID:C15643;Lab.ID:MassBank_72;Adduct:(M-2H+3K)+;mz.error:4.728668;RT.error:NA;mz.match.score:0.8942218;RT.match.score:NA;Total.score:0.8942218;CE:NA;SS:0;Database:MassBank_0.0.2{}Compound.name:Dexamethasone;CAS.ID:50-02-2;HMDB.ID:NA;KEGG.ID:C15643;Lab.ID:MassBank_855;Adduct:(M-2H+3K)+;mz.error:4.733006;RT.error:NA;mz.match.score:0.8940382;RT.match.score:NA;Total.score:0.8940382;CE:NA;SS:0;Database:MassBank_0.0.2{}Compound.name:Bethamethasone;CAS.ID:50-02-2;HMDB.ID:NA;KEGG.ID:C15643;Lab.ID:MassBank_865;Adduct:(M-2H+3K)+;mz.error:4.733006;RT.error:NA;mz.match.score:0.8940382;RT.match.score:NA;Total.score:0.8940382;CE:NA;SS:0;Database:MassBank_0.0.2	Dexamethasone	Dexamethasone	C22H29FO5	392.2	Sterol Lipids	Steroids	C21 Steroids	5743	41879	HMDB0015364		C15643	UREBDLICKHMUKA-CXSFZGCWSA-N	RM0056440	507.17	548.66	16951	32496	0.76	0.73	12	1	0	0	0	0	0	0	0	0	0	0	0	0	0	0	0	0	0	0	0	0	0	0	0	0	0	0	0	0	0	0	0	0	0	0	0	0	0	0	0	0	0	0	0	0	0	0	0	0	0	0	0	0	0	0	0	0	0	0	0	0	0	0	0	0	0	0	0	0	0	0	0	0	0	0	0	0	0	0	0	0	0	0	0	0	0	0	0	0	0	0	0	0	0	0	0	0	0	0	0	0	0	0	0	0	0	0	0	0	0	0	0	0	0	0	0	0	0	0	0	0	0	0	0	0	0	0	0	0	0	0	0	0	0	0	0	0	0	0	0	0	0	0	0	0	0	0	0	0	0	0	0	0	0	0	0	0	0	0	0	0	0	0	0	0	0	0	0	0	0	0	0	0	0	0	0	0	0	0	0	0	0	0	0	0	0	0	0	0	0	0	0	0	0	0	0	0	0	0	0	0	0	0	0	0	0	0	0	0	0	0	0	0	0	0	0	0	0	0	0	0	0	0	0	0	0	0	0	0	0	0	0	0	0	0	0	0	0	0	0	0	0	0	0	0	0	0	0	0	0	0	0	0	0	0	0	0	0	0	0	0	0	0	0	0	0	0	268	0.996283
F29076	407.314	166.25	Compound.name:1,10-DICYANO-DECANE;CAS.ID:NA;HMDB.ID:NA;KEGG.ID:NA;Lab.ID:MassBank_5052;Adduct:(2M+Na)+;mz.error:0.736532;RT.error:NA;mz.match.score:0.9972913;RT.match.score:NA;Total.score:0.9972913;CE:NA;SS:0;Database:MassBank_0.0.2{}Compound.name:3-PENTYL-4,5,6,7-TETRAHYDRO-1H-INDAZOLE;CAS.ID:NA;HMDB.ID:NA;KEGG.ID:NA;Lab.ID:MassBank_6482;Adduct:(2M+Na)+;mz.error:0.736532;RT.error:NA;mz.match.score:0.9972913;RT.match.score:NA;Total.score:0.9972913;CE:NA;SS:0;Database:MassBank_0.0.2{}Compound.name:1,10-DICYANODECANE;CAS.ID:NA;HMDB.ID:NA;KEGG.ID:NA;Lab.ID:MassBank_10291;Adduct:(2M+Na)+;mz.error:0.736532;RT.error:NA;mz.match.score:0.9972913;RT.match.score:NA;Total.score:0.9972913;CE:NA;SS:0;Database:MassBank_0.0.2	1,10-DICYANO-DECANE	-						-	-	-	-	-	-	-	144.9	198.32	10099	70695097	1	0.89	14	575	76833	116199	69000	93834.3	78181	83663	45111	142084	84941	95250.7	87856.7	49300	22883.3	129458	64597.7	68710	109093	82161.3	61414.7	38994	99461.7	82075	48667	69667	101993	116679	153396	147713	135817	89306.7	76861	131551	98100.7	65174.7	121819	113071	134683	0	113717	0	69433.3	0	48599	100183	114202	43532.3	53192	101693	0	157035	42537.7	0	44227.7	37354	104576	126643	84008	106390	51813.3	54638.3	0	63093	95805.7	94644	119579	126579	80797.3	100947	152862	0	0	114432	39450.7	173103	98248	0	67998.7	85025.3	47169	0	0	0	50285	46799	116540	77508	59760	88952	46952	160730	36388.3	114566	91207.7	72881.3	107094	17271.7	6507	3157	224581	199022	185412	158363	290526	191318	267370	197193	77912	67017.7	106236	161914	137244	507666	298422	1.09491e+06	259263	215236	136406	138593	143738	149388	198489	179232	186233	141436	223406	248220	139951	108066	193138	239215	96099	107556	140820	195691	139308	130370	121930	179703	153606	183516	232103	104610	188253	187767	161944	226321	178031	139553	137592	153829	215266	128983	124348	140520	152680	118922	211551	112700	158159	135373	76844	307663	194808	77882.3	163569	155267	229483	110431	92943.3	124763	106715	124963	194940	132323	152288	119087	137059	109703	123622	79832.3	167047	83273	163888	167943	153271	161491	92563.7	121423	131379	121738	138063	135220	0	201252	406170	149665	140912	120218	267304	212599	158866	92920.3	130624	197995	134512	105209	158948	217741	181820	315542	160703	184010	243349	139074	274362	193202	139244	225433	0	0	0	0	0	0	0	0	0	0	0	0	0	0	0	0	0	0	0	0	0	0	0	0	0	0	0	0	0	0	0	0	0	0	0	0	0	0	0	0	0	0	0	0	0	0	0	0	61	0.229323
F58651	560.341	1546.27	Compound.name:DESTRUXIN-A;CAS.ID:NA;HMDB.ID:NA;KEGG.ID:NA;Lab.ID:MassBank_2423;Adduct:(M+H-H2O)+;mz.error:5.086185;RT.error:NA;mz.match.score:0.8786696;RT.match.score:NA;Total.score:0.8786696;CE:NA;SS:0;Database:MassBank_0.0.2{}Compound.name:DESTRUXINE-A;CAS.ID:NA;HMDB.ID:NA;KEGG.ID:NA;Lab.ID:MassBank_2424;Adduct:(M+H-H2O)+;mz.error:5.086185;RT.error:NA;mz.match.score:0.8786696;RT.match.score:NA;Total.score:0.8786696;CE:NA;SS:0;Database:MassBank_0.0.2	DESTRUXIN-A	-						-	-	-	-	-	-	-	1516.81	1570.31	20414	4435450	1	0.89	3	167	59028.3	69939.3	50035.7	55994.3	105061	38095.7	38595.3	46124.3	29764.7	41468.3	65268.7	40077.7	56408	28077.3	73018.3	30370	50351.7	74774	39547.7	65802.3	100795	44194	49083.3	40414.7	20124	31697.3	53270.7	40683	33213.3	30638.3	31864.3	28130	52321.7	34091	36267	33094.7	37931.3	65260.3	62329.3	19200	15478	30731.3	22249	15405.7	7458	18372.3	23035.7	14974.7	29247.3	28603.7	0	0	0	4621.67	0	0	0	4618.33	0	0	0	3841	5161.33	5164	2040.67	0	0	0	0	1810	1833	0	0	0	0	0	0	0	0	0	0	0	0	0	0	0	0	0	0	0	0	0	0	0	0	0	0	0	0	0	0	0	0	0	0	0	0	0	0	0	0	0	0	0	0	0	0	0	0	0	0	0	0	0	0	0	0	0	0	0	0	0	0	0	0	0	0	0	0	0	0	0	0	0	0	0	0	0	0	0	0	0	0	0	0	0	0	0	0	0	0	0	0	0	0	0	0	0	0	0	0	0	0	0	0	0	0	0	0	0	0	0	0	0	0	0	0	0	0	0	0	0	0	0	0	0	0	0	0	0	0	0	0	0	0	0	0	0	0	0	0	0	0	0	0	0	0	0	0	0	0	0	0	0	0	0	0	0	0	0	0	0	0	0	0	0	0	0	0	0	0	0	0	0	0	0	0	0	0	0	0	0	0	0	0	0	0	0	0	0	0	0	0	0	0	0	211	0.784387
F2910	292.191	84.07	Compound.name:15-METHYLAMINOBICYCLO(8.3.2)PENTADECA-1(13),10(15),11-TRIEN-14-ONE;CAS.ID:NA;HMDB.ID:NA;KEGG.ID:NA;Lab.ID:MassBank_3049;Adduct:(M+HCOO+2H)+;mz.error:1.60;RT.error:NA;mz.match.score:0.9872816;RT.match.score:NA;Total.score:0.9872816;CE:NA;SS:0;Database:MassBank_0.0.2{}Compound.name:N-2-BUTENYL-N-1-PHENYLPROPYLPROPANAMIDE;CAS.ID:NA;HMDB.ID:NA;KEGG.ID:NA;Lab.ID:MassBank_12392;Adduct:(M+HCOO+2H)+;mz.error:1.60;RT.error:NA;mz.match.score:0.9872816;RT.match.score:NA;Total.score:0.9872816;CE:NA;SS:0;Database:MassBank_0.0.2{}Compound.name:CYCLOPENTOLATE;CAS.ID:NA;HMDB.ID:NA;KEGG.ID:NA;Lab.ID:MassBank_5275;Adduct:(M+H)+;mz.error:1.65;RT.error:NA;mz.match.score:0.9864797;RT.match.score:NA;Total.score:0.9864797;CE:NA;SS:0;Database:MassBank_0.0.2	15-METHYLAMINOBICYCLO(8.3.2)PENTADECA-1(13),10(15),11-TRIEN-14-ONE	-						-	-	-	-	-	-	-	58.67	243.91	2555	80044199	1	0.71	4	853	601122	574721	453781	658328	751070	726432	631886	727220	900824	670249	779507	720153	832379	741910	757150	741945	849189	942482	831019	1041800	819296	811850	803567	762426	410153	421095	550049	520211	437937	437590	417402	443497	345030	308831	589893	431811	268531	327275	395365	430964	231336	170286	280364	217992	154197	275644	388662	165047	222848	204991	325565	312402	290314	262686	317465	407574	266905	266795	279990	372033	219462	242051	286097	330198	236334	286751	311744	355196	279216	303764	260285	231901	298608	302095	303141	241624	275865	356128	271854	291844	276356	397181	302976	172385	377516	302440	397691	227330	220201	218474	303604	265755	326958	465987	528333	300866	225860	69234.7	3711.33	3145.33	79407.7	8460	11354.7	7298.67	8499.33	6538	5404	12589.7	8066.67	8305.67	8497.67	10752.3	16001.7	24577	17063.3	17941	15589.3	9083	15326.7	11708	17189.7	15467	11829	7549.67	13444.3	5280	22571	8678.67	4826	14454.7	8853	11734	8024.33	7471.33	12426	21081.7	6212.67	15363	10210.7	18992.3	14553.7	13926	12308.7	13491.7	20983.7	13375.3	10250.3	12791.7	17835.7	15997	23081.7	24286	14808	14796.7	32656.7	8560.67	12966	10293.7	11734.3	19127.7	3788.33	19251.7	19914	21539.7	6185	17386	5429	12146	10109.7	12477.3	11658	5772	8971.67	7438	9734.33	19367.3	12581.7	18843.7	12638	13442.3	28647	12761.7	14567.3	27918.7	10068	12996	11606.3	16393.7	12414.7	19828.7	11700.7	74986.7	40534	15705.3	32458.3	31932	23032	12842	17528	12791.7	12207.7	14823.3	13798.3	11601	14098.3	10791.3	18013.7	13156.7	16976.3	7924	12949.3	6542	18425	19993	11767.7	28293.3	14830.3	14058.7	573065	337467	384103	281895	317240	246439	258288	667788	192708	231511	199423	205821	302586	195394	166115	167046	136008	258672	201794	178172	146566	193167	198737	196885	180474	166740	171423	133977	119250	137880	193090	754323	518347	611436	525389	538305	463263	600334	830015	756742	831357	485186	609433	1909343	664749	720638	607578	734543	0	0
F4628	367.336	203.67	Compound.name:DESMOSTEROL;CAS.ID:313-04-2;HMDB.ID:NA;KEGG.ID:C01802;Lab.ID:MassBank_11464;Adduct:(M+H-H2O)+;mz.error:0.2;RT.error:NA;mz.match.score:0.9998000;RT.match.score:NA;Total.score:0.9998000;CE:NA;SS:0;Database:MassBank_0.0.2{}Compound.name:delta-Tocopherol;CAS.ID:NA;HMDB.ID:NA;KEGG.ID:NA;Lab.ID:MassBank_15857;Adduct:(M+H-2H2O)+;mz.error:0.3;RT.error:NA;mz.match.score:0.9995501;RT.match.score:NA;Total.score:0.9995501;CE:NA;SS:0;Database:MassBank_0.0.2{}Compound.name:NONADECYLBENZENE;CAS.ID:29136-19-4;HMDB.ID:NA;KEGG.ID:NA;Lab.ID:MassBank_14107;Adduct:(M+Na)+;mz.error:6.0;RT.error:NA;mz.match.score:0.8352702;RT.match.score:NA;Total.score:0.8352702;CE:NA;SS:0;Database:MassBank_0.0.2	DESMOSTEROL	Desmosterol	C27H44O	384.339	Sterol Lipids	Sterols	Cholesterols	439577	17737	HMDB0002719	LMST01010016	C01802	AVSXSVCZWQODGV-DPAQBDIFSA-N	RM0135643	171.61	230.5	7379	12071185	1	0.97	20	194	0	0	0	0	1276	0	0	0	0	0	0	0	0	0	0	0	0	0	0	0	13456.7	0	0	0	0	0	0	0	0	0	0	0	0	0	0	0	0	0	2217.33	0	0	0	0	11589.7	0	0	0	0	0	0	0	0	21363.7	0	0	0	0	0	0	0	0	0	0	0	0	0	0	0	0	0	0	0	0	0	0	0	0	0	0	0	0	0	0	0	0	0	0	0	24859.7	0	0	0	0	0	0	0	0	0	30972	18305.3	59912.3	98416.3	46927	3372.67	80965.7	0	0	4024.33	28295.3	6550	18551.7	586894	87989.7	1707483	66193.7	1522.33	10166.3	10881	68232	0	38076	0	74063.3	13087	0	0	38741.3	15358.7	0	0	9752	11720.3	2333.67	36001.3	68907.7	78004.7	4975.67	29939.7	20577	33796.3	13890	5985.33	13556.7	4905	69248	27786	38426	40088.7	0	0	18662	21025.3	29421	40573.7	6485.33	32527.7	777.333	3405.67	1883.33	5321.67	33794.3	40700.7	50818.7	23512.3	23332	4934.33	49683.3	0	0	0	0	2345	0	13062	3766.33	9574.33	0	82075.7	12595	0	5212.67	0	0	17036.7	8778.67	0	0	30904	27251.3	77461.7	0	8370	12079.3	187695	89353.7	20420	37000	9189	0	0	0	0	10201	5791.67	8492.67	0	2626	0	0	13094.7	25273.3	77121	60344.7	28672	14355.7	33099.3	36213	0	0	0	0	0	0	0	0	0	31800.7	0	0	0	0	0	0	0	0	0	0	0	0	0	0	0	0	0	0	0	3341	0	0	0	0	0	0	0	0	0	0	23973.7	0	0	0	0	0	0	0	0	169	0.628253
F15121	385.348	160.92	Compound.name:DESMOSTEROL;CAS.ID:313-04-2;HMDB.ID:NA;KEGG.ID:C01802;Lab.ID:MassBank_11464;Adduct:(M+H)+;mz.error:2.45;RT.error:NA;mz.match.score:0.9704334;RT.match.score:NA;Total.score:0.9704334;CE:NA;SS:0;Database:MassBank_0.0.2{}Compound.name:delta-Tocopherol;CAS.ID:NA;HMDB.ID:NA;KEGG.ID:NA;Lab.ID:MassBank_15857;Adduct:(M+H-H2O)+;mz.error:2.55;RT.error:NA;mz.match.score:0.9680103;RT.match.score:NA;Total.score:0.9680103;CE:NA;SS:0;Database:MassBank_0.0.2{}Compound.name:EICOSANOIC ACID TRIMETHYLSILYL ESTER;CAS.ID:55530-70-6;HMDB.ID:NA;KEGG.ID:NA;Lab.ID:MassBank_2844;Adduct:(M+H)+;mz.error:5.40;RT.error:NA;mz.match.score:0.8643306;RT.match.score:NA;Total.score:0.8643306;CE:NA;SS:0;Database:MassBank_0.0.2	DESMOSTEROL	Desmosterol	C27H44O	384.339	Sterol Lipids	Sterols	Cholesterols	439577	17737	HMDB0002719	LMST01010016	C01802	AVSXSVCZWQODGV-DPAQBDIFSA-N	RM0135643	144.9	174.28	8597	27032721	1	0.91	5	130	0	0	0	0	0	0	0	25983.3	0	0	0	0	0	0	0	0	0	0	0	0	0	0	0	0	0	81645.7	0	0	0	0	0	0	0	0	0	0	0	0	0	0	0	0	0	0	0	0	0	0	0	0	0	0	0	0	0	0	0	0	0	0	0	0	0	0	0	0	0	0	0	0	0	0	0	0	0	0	46522.7	0	157252	7685	117609	0	0	0	0	14929	0	0	76567	0	0	0	0	39781.3	0	0	0	0	0	0	0	0	0	0	0	0	0	0	0	0	0	1199860	139285	1.46998e+06	0	0	0	0	0	0	0	0	0	0	0	0	0	0	0	0	0	0	0	0	392891	0	0	0	0	0	19727.7	0	0	0	0	0	0	0	0	0	0	0	0	0	0	0	0	0	0	0	0	0	0	0	0	0	0	0	0	44847	0	0	0	0	89758.7	0	0	0	0	0	0	0	0	0	64744.7	0	0	548716	0	0	0	110837	165812	202730	177816	240833	0	0	137916	0	219860	138799	199963	0	147045	160792	0	99383.3	137752	147263	159628	0	156134	0	0	111772	0	0	128468	0	10158.3	31892.3	227270	81482	134602	68018.3	285604	0	197034	0	168786	0	91817	0	0	0	0	0	0	129138	231987	633934	0	4229	0	0	123678	359315	77518	215941	0	290824	36393.7	391181	235976	171464	209208	5309.67	53293.3	26123	0	1.81535e+06	0	0	262170	125896	200	0.743494
F29134	437.237	1417.58	Compound.name:N-ACETYL-GLYCYL-ISOLEUCYL-ISOLEUCYL-GLYCINE METHYL ESTER;CAS.ID:NA;HMDB.ID:NA;KEGG.ID:NA;Lab.ID:MassBank_3700;Adduct:(M+Na)+;mz.error:0.1600962;RT.error:NA;mz.match.score:0.9998719;RT.match.score:NA;Total.score:0.9998719;CE:NA;SS:0;Database:MassBank_0.0.2{}Compound.name:N-ACETYL-GLYCYL-VALYL-LEUCYL-ALANINE METHYL ESTER;CAS.ID:NA;HMDB.ID:NA;KEGG.ID:NA;Lab.ID:MassBank_4768;Adduct:(M+Na)+;mz.error:0.1600962;RT.error:NA;mz.match.score:0.9998719;RT.match.score:NA;Total.score:0.9998719;CE:NA;SS:0;Database:MassBank_0.0.2{}Compound.name:2,2',3,3',4,4',6,6'-OCTA-ORTHO-[D3]METHYL-TREHALOSE-D24;CAS.ID:NA;HMDB.ID:NA;KEGG.ID:NA;Lab.ID:MassBank_13293;Adduct:(M+H-H2O)+;mz.error:2.0812502;RT.error:NA;mz.match.score:0.9785748;RT.match.score:NA;Total.score:0.9785748;CE:NA;SS:0;Database:MassBank_0.0.2	N-ACETYL-GLYCYL-ISOLEUCYL-ISOLEUCYL-GLYCINE	-						-	-	-	-	-	-	-	685.7	1556.94	12252	1129061575	1	0.9	11	723	2621570	2274911	2.31227e+06	2388981	2.05571e+06	2.4481e+06	2.38808e+06	2.46174e+06	2.40293e+06	2450721	1617653	2.45073e+06	2406179	2.39333e+06	2.18678e+06	2.45071e+06	2383898	2.43977e+06	2.43464e+06	2.34226e+06	2.44721e+06	1.96508e+06	2.32943e+06	2335752	1124506	1182256	1.19127e+06	1.14679e+06	1100762	1.1561e+06	1.14067e+06	1.18006e+06	1.1469e+06	1.14296e+06	1231264	1.20734e+06	1256140	1.22168e+06	1.19717e+06	1207840	1.4331e+06	1.38673e+06	1.39737e+06	1.41848e+06	1.31579e+06	1334876	1.33648e+06	1188056	1379830	1492624	1456016	1549454	1.58383e+06	1.59683e+06	1.55857e+06	1.54352e+06	1.55972e+06	1605804	1535147	1.5391e+06	1.5514e+06	1604331	1.53401e+06	1.57387e+06	1561530	1.44586e+06	1504422	1585308	1524450	1.52945e+06	1.50955e+06	2.12502e+06	2138615	2094327	2.04794e+06	2.13635e+06	2.08447e+06	2.16511e+06	2178537	2.05741e+06	2.14797e+06	2117488	2.15795e+06	2.1821e+06	2.18272e+06	2.22229e+06	2.24859e+06	2.14801e+06	2265597	2237778	2.25005e+06	2.23386e+06	2.23814e+06	2.14423e+06	2.22999e+06	2222378	790916	2.25069e+06	4.0041e+06	4240072	4.14663e+06	4109560	4106604	4178286	3796330	3734340	4.20631e+06	3.99561e+06	4.08647e+06	4.20908e+06	4155764	3.62326e+06	4158190	4.09335e+06	4165591	4.13169e+06	4.11617e+06	4042687	4.08368e+06	4070369	3.95333e+06	4.07422e+06	4.12975e+06	4.01498e+06	4.03283e+06	4052924	3991830	3918773	3871763	3.80679e+06	4.04344e+06	4015707	4.00487e+06	4030277	3.60029e+06	3267234	3.39602e+06	3.3635e+06	3.29581e+06	3.21074e+06	3.29248e+06	3191780	3.34191e+06	3257240	3.34719e+06	3169402	3.35185e+06	3.30322e+06	3222595	3072548	3425512	3.35929e+06	3.35394e+06	3.34977e+06	3299314	3.28415e+06	3.34518e+06	3302133	3.4202e+06	3.50347e+06	3459244	3.40676e+06	3.30007e+06	3.33797e+06	3.37238e+06	3372220	3.40451e+06	3.31979e+06	3.45903e+06	3437659	3.27091e+06	3.35682e+06	3221703	3299135	3341248	3214864	3.22695e+06	3.27367e+06	3373649	3.36167e+06	3376364	3.69322e+06	3.68517e+06	3622924	3.68776e+06	3649642	3679918	3.65663e+06	3.70355e+06	3.56773e+06	3.67792e+06	3.5984e+06	3.6738e+06	3.5128e+06	3.76519e+06	3.66805e+06	3702518	3.68663e+06	3879150	3692293	3.83694e+06	3.803e+06	3807113	3.85054e+06	3.93543e+06	3.77114e+06	3.87851e+06	3884845	3.86331e+06	3.80697e+06	3.88542e+06	3.85999e+06	3829942	3.84338e+06	3.89699e+06	3.8705e+06	3.87632e+06	3892031	0	0	0	0	0	0	0	0	0	0	0	0	0	0	0	0	0	0	0	0	0	0	0	0	0	0	0	128882	105817	0	0	101818	0	0	135012	0	0	0	0	0	117339	100190	140188	0	0	0	0	547439	40	0.150376
F22458	426.37	100.05	Compound.name:DESMOSTEROL;CAS.ID:313-04-2;HMDB.ID:NA;KEGG.ID:C01802;Lab.ID:MassBank_11464;Adduct:(M+CH3CN+H)+;mz.error:6.84851;RT.error:NA;mz.match.score:0.790958;RT.match.score:NA;Total.score:0.790958;CE:NA;SS:0;Database:MassBank_0.0.2	DESMOSTEROL	Desmosterol	C27H44O	384.339	Sterol Lipids	Sterols	Cholesterols	439577	17737	HMDB0002719	LMST01010016	C01802	AVSXSVCZWQODGV-DPAQBDIFSA-N	RM0135643	84.07	118.54	11476	301278480	1	0.95	361	106	0	0	0	0	0	0	0	0	0	0	0	0	0	0	0	0	0	0	0	0	0	0	0	0	0	0	0	0	0	0	0	0	0	0	0	0	0	0	0	0	0	0	0	0	0	0	0	0	0	0	0	0	0	0	0	0	0	0	0	0	0	0	0	0	0	0	0	0	0	0	0	0	0	0	0	0	0	0	0	0	0	0	0	0	0	0	0	0	0	0	0	0	0	0	0	0	0	0	1.69644e+06	0	0	2.01534e+06	4.42994e+06	0	0	1.54646e+06	0	0	0	0	0	991858	0	0	0	0	0	0	0	3238214	0	0	0	0	0	1.5484e+06	0	0	0	0	0	0	0	1.13676e+06	0	0	0	1.68468e+06	1.54462e+06	1.53695e+06	0	0	1.37567e+06	0	1382769	1393126	0	1.36784e+06	1.2976e+06	0	1179841	2.96806e+06	0	0	0	1.69402e+06	3.75922e+06	0	0	0	1.44136e+06	0	0	0	1107696	0	0	0	0	0	0	0	0	0	0	0	0	0	1.88347e+06	0	0	0	0	0	0	0	0	0	0	0	0	0	0	0	0	0	0	0	0	0	0	0	0	0	0	0	0	0	0	0	0	0	0	0	0	0	0	0	1.96003e+06	1.69366e+06	1.74154e+06	2438336	1.95875e+06	1.13954e+06	2.11134e+06	1.75916e+06	3.59481e+06	3.29562e+06	3.46342e+06	3.73331e+06	1.53095e+06	1.22424e+06	3549570	4.28074e+06	883733	1.69587e+06	2.87918e+06	1.75036e+06	2.44935e+06	930878	470874	1356935	1.15208e+06	398327	0	1898972	1.34408e+06	1.52817e+06	1.71559e+06	0	0	0	0	0	0	0	0	0	0	0	0	0	0	40386	0	0	213	0.791822
F24424	429.309	115.88	Compound.name:DESMOSTEROL;CAS.ID:313-04-2;HMDB.ID:NA;KEGG.ID:C01802;Lab.ID:MassBank_11464;Adduct:(M-H+2Na)+;mz.error:2.608841;RT.error:NA;mz.match.score:0.9665423;RT.match.score:NA;Total.score:0.9665423;CE:NA;SS:0;Database:MassBank_0.0.2{}Compound.name:EICOSANOIC ACID TRIMETHYLSILYL ESTER;CAS.ID:55530-70-6;HMDB.ID:NA;KEGG.ID:NA;Lab.ID:MassBank_2844;Adduct:(M-H+2Na)+;mz.error:9.922913;RT.error:NA;mz.match.score:0.6112061;RT.match.score:NA;Total.score:0.6112061;CE:NA;SS:0;Database:MassBank_0.0.2{}Compound.name:18-METHYLNONADECANOIC ACID TRIMETHYLSILYLESTER;CAS.ID:NA;HMDB.ID:NA;KEGG.ID:NA;Lab.ID:MassBank_3322;Adduct:(M-H+2Na)+;mz.error:9.922913;RT.error:NA;mz.match.score:0.6112061;RT.match.score:NA;Total.score:0.6112061;CE:NA;SS:0;Database:MassBank_0.0.2	DESMOSTEROL	Desmosterol	C27H44O	384.339	Sterol Lipids	Sterols	Cholesterols	439577	17737	HMDB0002719	LMST01010016	C01802	AVSXSVCZWQODGV-DPAQBDIFSA-N	RM0135643	92.09	139.59	11696	91788138	1	0.97	83267	131	154893	0	0	162377	0	138732	151609	193541	0	0	150883	0	0	0	0	0	0	0	0	0	0	0	0	0	58665	0	0	0	0	0	0	0	0	0	0	0	0	0	0	0	0	0	0	0	0	0	0	0	0	0	0	0	0	0	0	0	0	0	0	0	0	0	173908	141429	0	0	0	0	144980	526266	0	0	0	0	61656.7	76400.7	0	0	0	0	0	0	0	0	0	0	0	0	0	59859	0	0	38557.3	0	0	0	0	0	0	0	0	0	145800	0	0	116661	0	0	0	0	122550	0	0	0	0	0	80001	0	0	0	0	0	122928	0	0	0	126551	0	0	0	0	62004.7	0	0	0	0	0	0	120304	0	0	137417	0	0	0	113044	0	0	0	207063	0	0	0	333912	0	303054	287347	367077	0	304783	212245	859097	548107	697681	216075	269273	561289	265111	751903	0	858777	863008	574640	648658	0	584936	791761	725070	0	710367	357759	559253	827622	1.06024e+06	1336426	327227	975387	995210	826199	1.34419e+06	463696	504480	888822	787692	192428	77351	0	0	0	135435	0	96396.3	117983	137318	0	121640	116347	0	145909	154419	312602	148835	343103	177337	258315	0	645511	0	0	0	0	0	0	0	0	0	41838	0	73849.3	0	0	0	74801	58388	0	0	0	0	0	0	0	0	0	42070.3	0	0	0	0	0	0	0	0	0	0	0	0	0	0	0	0	0	0	41166.7	0	0	0	185	0.687732
F29138	407.352	200.99	Compound.name:ISOPROPYLISOBUTYLHYDRAZONE ISOBUTYRALDEHYDE;CAS.ID:NA;HMDB.ID:NA;KEGG.ID:NA;Lab.ID:MassBank_3104;Adduct:(2M+K)+;mz.error:2.209391;RT.error:NA;mz.match.score:0.9758884;RT.match.score:NA;Total.score:0.9758884;CE:NA;SS:0;Database:MassBank_0.0.2{}Compound.name:DIETHYLHYDRAZONE HEXANECARBALDEHYDE;CAS.ID:NA;HMDB.ID:NA;KEGG.ID:NA;Lab.ID:MassBank_3105;Adduct:(2M+K)+;mz.error:2.209391;RT.error:NA;mz.match.score:0.9758884;RT.match.score:NA;Total.score:0.9758884;CE:NA;SS:0;Database:MassBank_0.0.2{}Compound.name:DI-N-BUTYLHYDRAZONE ACETONE;CAS.ID:NA;HMDB.ID:NA;KEGG.ID:NA;Lab.ID:MassBank_3117;Adduct:(2M+K)+;mz.error:2.209391;RT.error:NA;mz.match.score:0.9758884;RT.match.score:NA;Total.score:0.9758884;CE:NA;SS:0;Database:MassBank_0.0.2	ISOPROPYLISOBUTYLHYDRAZONE	-						-	-	-	-	-	-	-	179.62	233.19	10105	150654900	1	0.98	44	779	293716	267277	270532	398629	263364	284419	366787	268496	427930	140740	169472	254754	374695	355355	132890	108733	157327	412134	342016	435997	491942	347013	257758	416078	173682	165664	134041	144944	157856	402938	170666	281769	180409	221612	256392	392147	367339	432805	453262	474823	276211	210920	175704	192447	231574	186879	128418	298226	234948	261935	284425	176661	325381	307760	290715	292619	201183	370769	249440	210238	231333	224404	307886	264810	233229	87436.7	200608	309480	302447	178672	298293	370498	378689	327148	391162	318591	407071	350249	150490	376147	308686	311031	157826	337780	282097	277795	467052	548126	374836	532594	515744	481584	537130	550007	581970	1784.67	0	4696	310673	302017	269037	248205	356930	230213	330407	220479	97727.7	86888.3	220095	219537	157690	868997	489823	1.51276e+06	361280	191386	175610	211578	227134	129757	234800	261926	292045	260045	231786	210756	243013	133214	190633	190920	170875	219197	228172	215503	264983	220863	189899	267582	166258	213065	194186	265565	305294	170440	233747	201761	170013	175672	153501	276415	263370	227111	225298	214324	332629	189055	195770	199071	195494	207002	181542	444952	443172	426548	211058	189915	289352	122283	114768	539580	262126	308346	372345	166155	340429	217933	212227	242504	215988	169779	277323	188087	313777	324567	285702	199634	168585	170252	318460	323584	161395	250558	237046	331868	618436	305249	165361	202898	243612	233052	229346	198291	320220	274753	309791	186164	271170	204414	366834	837076	193052	240171	238229	150568	693791	458303	705169	416140	105000	113847	126338	217296	88159.3	75959	242733	131805	205488	242995	185201	159192	147209	118979	287002	55538.3	58654.3	126459	41933.3	99877.3	150508	132982	81260.7	113603	79993.7	97039	55680.7	86410	140998	129214	102004	12128.7	109314	106036	80334.3	99618.7	103275	47203	20596.7	21000	17517.7	0	0	89562	0	68133	55514.3	49516.7	4	0.0150376
F29158	407.368	182.31	Compound.name:METHYL 2-TRIMETHYLSILOXYDOCOSANOATE;CAS.ID:NA;HMDB.ID:NA;KEGG.ID:NA;Lab.ID:MassBank_4079;Adduct:(M+H-2H2O)+;mz.error:5.940576;RT.error:NA;mz.match.score:0.8382388;RT.match.score:NA;Total.score:0.8382388;CE:NA;SS:0;Database:MassBank_0.0.2{}Compound.name:METHYL 2-TRIMETHYLSILOXY-DOCOSANOATE;CAS.ID:NA;HMDB.ID:NA;KEGG.ID:NA;Lab.ID:MassBank_4913;Adduct:(M+H-2H2O)+;mz.error:5.940576;RT.error:NA;mz.match.score:0.8382388;RT.match.score:NA;Total.score:0.8382388;CE:NA;SS:0;Database:MassBank_0.0.2	METHYL	-						-	-	-	-	-	-	-	150.25	214.41	10108	1173711705	1	0.96	9	775	340448	738661	591048	830781	1.24896e+06	2.55199e+06	444697	1336725	796011	514127	474254	1.26714e+06	2.26678e+06	274120	942962	353432	1190723	1498606	2144588	1923326	1.04419e+06	819453	1.82952e+06	279973	369539	3614151	2.36048e+06	1484760	1.53888e+06	852963	1.03195e+06	1078823	428731	990301	1260409	1.80155e+06	3205563	816381	1.52476e+06	889006	514953	650987	670638	2619033	367747	2.12283e+06	402850	949416	239080	584821	407528	3.38288e+06	2984533	3.26904e+06	571159	1142460	2562413	660218	822257	3.43838e+06	2.84302e+06	654561	1.98023e+06	385356	513410	720936	752839	961289	685479	2.18204e+06	2.833e+06	1202298	2.36341e+06	1607829	1.62434e+06	2.08896e+06	2.59774e+06	1.36571e+06	3127334	1.32879e+06	1373618	840618	1.58251e+06	831963	890420	717471	1654783	1.70527e+06	1.95687e+06	1.44823e+06	847408	607295	889115	1.65487e+06	1.88207e+06	618355	118842	81666.7	1.14834e+06	1969422	1.4473e+06	3.87869e+06	2558219	931611	3.98155e+06	552879	485596	586505	1.21026e+06	980985	1.28238e+06	25232589	3672497	7.72766e+07	3.90414e+06	833007	1.40162e+06	1.72611e+06	2849649	400222	1.95301e+06	1.85463e+06	2.43993e+06	1.76879e+06	1471064	338396	2.44369e+06	1.40862e+06	593171	1.36567e+06	852504	962381	1.24943e+06	1976260	1.82605e+06	2.71401e+06	489599	1.52799e+06	503314	447914	1023653	860953	1.93587e+06	484366	2.46398e+06	1.94549e+06	2280381	951416	540165	1012793	540434	1.25323e+06	2881228	1.67272e+06	998910	699709	1049569	1.33261e+06	998231	1.00958e+06	1.53055e+06	4.14905e+06	3393736	3143106	2892192	1294038	6575995	2.63327e+06	707474	2.09436e+06	1662400	714812	1.23599e+06	811814	758662	1440063	323939	2.71944e+06	392459	1.09371e+06	1782795	941784	845513	1.08865e+06	997626	272705	562732	1.80069e+06	2.54825e+06	1.08514e+06	197646	901520	515899	3724474	0	0	0	484738	0	0	0	0	0	0	0	0	0	0	932934	1.3199e+06	341879	728371	0	338528	2.83249e+06	3.97131e+06	2.24082e+06	0	2188200	2839084	5.69842e+06	1.01357e+06	1.02179e+06	3110818	1123945	1.01901e+06	3222068	532445	2.75656e+06	276095	1.31323e+06	1.257e+06	725064	319612	192917	583066	275378	225442	1.00238e+06	917102	2.68957e+06	2996895	865020	1335201	173996	326954	531068	2008072	966749	798682	2.31263e+06	2.59596e+06	1941994	2.37698e+06	1.28979e+06	1.74186e+06	1978514	839411	649923	292991	467788	10298403	888042	1.12926e+06	1.7267e+06	915987	15	0.056391
F2916	292.199	61.17	Compound.name:2-METHYL-5-UNDECYLPYRIDINE;CAS.ID:NA;HMDB.ID:NA;KEGG.ID:NA;Lab.ID:MassBank_7193;Adduct:(M-H+2Na)+;mz.error:5.75000;RT.error:NA;mz.match.score:0.8476288;RT.match.score:NA;Total.score:0.8476288;CE:NA;SS:0;Database:MassBank_0.0.2{}Compound.name:Lidocaine-N-Oxide;CAS.ID:2903-45-9;HMDB.ID:NA;KEGG.ID:NA;Lab.ID:MassBank_291;Adduct:(M+CH3CN+H)+;mz.error:7.31975;RT.error:NA;mz.match.score:0.7649891;RT.match.score:NA;Total.score:0.7649891;CE:NA;SS:0;Database:MassBank_0.0.2{}Compound.name:Rivastigmine;CAS.ID:123441-03-2;HMDB.ID:NA;KEGG.ID:C11766;Lab.ID:MassBank_1813;Adduct:(M+CH3CN+H)+;mz.error:7.32500;RT.error:NA;mz.match.score:0.7646951;RT.match.score:NA;Total.score:0.7646951;CE:NA;SS:0;Database:MassBank_0.0.2	2-METHYL-5-UNDECYLPYRIDINE	-						-	-	-	-	-	-	-	40.57	78.78	2556	29601113	1	0.97	25	435	0	0	0	0	0	0	0	0	0	8917	0	0	0	0	0	0	0	0	0	0	0	0	0	0	0	0	0	0	0	0	0	0	0	0	0	0	0	0	0	0	0	0	0	0	0	0	0	0	0	0	0	0	0	0	15873	0	826.333	0	32207.7	805.667	515.667	0	0	538.667	502.333	0	0	0	0	0	0	0	0	586	0	0	0	0	586	495.667	0	0	15520.7	43523.7	474.333	640.333	653.333	15474.7	26646	519.667	7112	568	437	0	0	4333	11185.3	47306.7	0	55367.7	0	0	121668	43008	57414.3	30560	25047.7	491.667	47476	42836.7	40640	655351	335754	511838	61199	3504.33	37027.3	6148.33	8158.33	38154	5917	55169.3	36479	25269.3	43938.3	0	58569.3	22172.7	0	23150	74671.3	79993.3	30952.7	76333.3	24876.7	22051.3	107668	35480.3	87733.3	91478.3	20310.7	30169.3	42645.3	26413.7	80972.7	67762.7	8953	157585	96622.7	33336	82255.3	30491.7	19941.7	10340.3	23586	19557	102711	13281.3	18486.3	70483.3	39211.3	247163	204324	78048	73630.3	12223.3	68051.7	109919	22740.3	595075	57829.7	179923	205415	44170.7	225290	34039.7	129006	47880	91097	35759.7	99011.3	8223.33	66069	22999.3	199285	62607.7	46281.7	114126	115797	276121	23295	154887	188900	64907.7	253110	24566.7	9592.33	22087.7	43423	12801.3	54434.3	78228	40472.7	112910	64801.3	52639	29894	184990	107714	475974	95394.7	49495.7	17693	16596.3	373170	233371	401026	378068	24048	65516	78268.7	139757	191247	24783	29060	6349.33	0	97639.3	47575.7	49005.7	74256.3	31017	117035	9347.67	31154.3	72008.7	9281	4382	24872	0	59002	34132.3	15561.3	9289	64768.3	0	210330	45410.3	40277.7	0	0	0	10100.7	3476	0	0	0	0	0	0	11117	0	0	0	2285	0	94	0.353383
F25331	461.259	61.17	Compound.name:DESMOSTEROL;CAS.ID:313-04-2;HMDB.ID:NA;KEGG.ID:C01802;Lab.ID:MassBank_11464;Adduct:(M-H+2K)+;mz.error:0.3902367;RT.error:NA;mz.match.score:0.9992389;RT.match.score:NA;Total.score:0.9992389;CE:NA;SS:0;Database:MassBank_0.0.2{}Compound.name:N-ACETYL-GLYCYL-ISOLEUCYL-ISOLEUCYL-GLYCINE METHYL ESTER;CAS.ID:NA;HMDB.ID:NA;KEGG.ID:NA;Lab.ID:MassBank_3700;Adduct:(M+HCOO+2H)+;mz.error:4.6178011;RT.error:NA;mz.match.score:0.8988668;RT.match.score:NA;Total.score:0.8988668;CE:NA;SS:0;Database:MassBank_0.0.2{}Compound.name:N-ACETYL-GLYCYL-VALYL-LEUCYL-ALANINE METHYL ESTER;CAS.ID:NA;HMDB.ID:NA;KEGG.ID:NA;Lab.ID:MassBank_4768;Adduct:(M+HCOO+2H)+;mz.error:4.6178011;RT.error:NA;mz.match.score:0.8988668;RT.match.score:NA;Total.score:0.8988668;CE:NA;SS:0;Database:MassBank_0.0.2	DESMOSTEROL	Desmosterol	C27H44O	384.339	Sterol Lipids	Sterols	Cholesterols	439577	17737	HMDB0002719	LMST01010016	C01802	AVSXSVCZWQODGV-DPAQBDIFSA-N	RM0135643	32.54	92.09	13885	66231251	1	1	28706	23	0	0	0	0	0	0	0	0	0	0	0	0	0	0	0	0	0	0	0	0	0	0	0	0	0	0	0	0	0	0	0	0	0	0	0	0	0	0	0	0	0	0	0	0	0	0	0	0	0	0	0	0	0	0	0	0	0	0	0	0	0	0	0	0	0	0	0	0	0	0	0	0	0	0	0	0	0	0	0	0	0	0	0	0	0	0	0	0	0	0	0	0	0	0	0	0	0	0	0	0	0	0	0	0	0	0	0	0	0	0	0	0	0	0	0	0	0	0	0	0	0	0	0	0	0	0	0	0	0	0	0	0	0	0	0	0	0	0	0	0	0	0	0	0	0	0	0	0	0	0	0	0	0	0	0	0	0	0	0	0	0	0	0	0	0	0	0	0	0	0	0	0	0	0	0	0	0	0	0	0	0	0	0	0	0	0	0	0	0	0	0	0	0	0	0	0	0	0	0	0	0	0	0	0	0	0	0	0	0	0	0	0	0	0	0	0	0	0	0	0	0	0	0	0	0	0	335202	1.164e+06	487319	0	0	0	0	0	0	0	0	0	0	1.40608e+06	0	0	410579	0	0	0	345415	0	0	1.5618e+06	0	1.56683e+06	1.87409e+06	0	1234824	1.52283e+06	0	0	2.43024e+06	2.1409e+06	676017	4407070	769255	0	0	0	252	0.936803
F8671	301.118	1570.31	Compound.name:Desmedipham;CAS.ID:13684-56-5;HMDB.ID:NA;KEGG.ID:NA;Lab.ID:MassBank_383;Adduct:(M+H)+;mz.error:0.0175;RT.error:NA;mz.match.score:0.9999985;RT.match.score:NA;Total.score:0.9999985;CE:NA;SS:0;Database:MassBank_0.0.2{}Compound.name:Phenmedipham;CAS.ID:13684-63-4;HMDB.ID:NA;KEGG.ID:NA;Lab.ID:MassBank_384;Adduct:(M+H)+;mz.error:0.0175;RT.error:NA;mz.match.score:0.9999985;RT.match.score:NA;Total.score:0.9999985;CE:NA;SS:0;Database:MassBank_0.0.2{}Compound.name:3,7-DIMETHYL-5-PHENYLAZOTROPOLONE;CAS.ID:NA;HMDB.ID:NA;KEGG.ID:NA;Lab.ID:MassBank_3050;Adduct:(M+HCOO+2H)+;mz.error:0.0750;RT.error:NA;mz.match.score:0.9999719;RT.match.score:NA;Total.score:0.9999719;CE:NA;SS:0;Database:MassBank_0.0.2	Desmedipham	Desmedipham	C16H16N2O4	300.111	Benzenoids	Benzenes	Phenylcarbamic acid esters	24743					WZJZMXBKUWKXTQ-UHFFFAOYSA-N	RM0188695	1538.24	1602.42	3142	13400706	1	0.97	228	88	0	0	0	0	0	0	0	0	0	0	0	0	0	0	0	0	0	0	0	0	0	0	0	0	0	0	0	0	0	0	0	0	0	0	0	0	0	0	0	0	0	0	0	0	0	0	0	0	0	0	0	0	0	0	0	0	0	0	0	0	0	0	0	0	0	0	0	0	0	0	0	0	0	0	0	0	0	0	0	0	0	0	0	0	0	0	0	0	0	0	0	0	0	0	0	0	0	0	0	0	0	0	0	0	0	0	0	0	0	0	0	0	0	0	0	0	0	0	0	0	0	0	0	0	0	0	0	0	0	0	0	0	0	0	0	0	0	0	0	0	0	0	0	0	0	0	0	0	0	0	0	0	0	0	0	0	0	0	0	0	0	0	0	0	0	0	0	0	0	0	0	0	0	0	0	0	0	0	0	0	0	0	0	0	0	0	0	0	0	0	0	0	0	0	0	0	0	0	0	0	0	0	0	0	0	0	0	0	0	0	0	0	0	0	0	0	0	0	0	0	0	0	0	0	0	0	0	0	0	0	0	0	0	0	0	0	0	0	0	0	0	0	84778.3	81668.7	115335	71700.3	109179	138831	103897	140348	150393	146321	142901	140925	144593	135077	127089	79898	120127	161612	162605	167596	177734	176453	161013	200006	241	0.895911
F19983	357.136	168.93	Compound.name:Desloratadine;CAS.ID:100643-71-8;HMDB.ID:NA;KEGG.ID:;Lab.ID:MassBank_788;Adduct:(M+HCOO+2H)+;mz.error:0.20;RT.error:NA;mz.match.score:0.9998000;RT.match.score:NA;Total.score:0.9998000;CE:NA;SS:0;Database:MassBank_0.0.2{}Compound.name:1,3-DIPHENYL-1,2-DIHYDROBENZO(F)QUINAZOLINE;CAS.ID:NA;HMDB.ID:NA;KEGG.ID:NA;Lab.ID:MassBank_7226;Adduct:(M+Na)+;mz.error:0.25;RT.error:NA;mz.match.score:0.9996875;RT.match.score:NA;Total.score:0.9996875;CE:NA;SS:0;Database:MassBank_0.0.2{}Compound.name:CARBAZOLE;CAS.ID:86-74-8;HMDB.ID:NA;KEGG.ID:NA;Lab.ID:MassBank_12922;Adduct:(2M+Na)+;mz.error:0.25;RT.error:NA;mz.match.score:0.9996875;RT.match.score:NA;Total.score:0.9996875;CE:NA;SS:0;Database:MassBank_0.0.2	Desloratadine	Desloratadine	C19H19ClN2	310.124	Organoheterocyclic compounds	Benzocycloheptapyridines	Benzocycloheptapyridines	124087	291342	HMDB0015102			JAUOIFJMECXRGI-UHFFFAOYSA-N	RM0136535	155.57	176.95	6672	299720	1	0.84	554	5	0	0	0	0	0	0	0	0	0	0	0	0	0	0	0	0	0	0	0	0	0	0	0	0	0	0	0	0	0	0	0	0	0	0	0	0	0	0	0	0	0	0	0	0	0	0	0	0	0	0	0	0	0	0	0	0	0	0	0	0	0	0	0	0	0	0	0	0	0	0	0	0	0	0	0	0	0	0	0	0	0	0	0	0	0	0	0	0	0	0	0	0	0	0	0	0	0	0	0	0	0	0	0	0	0	0	0	0	0	0	0	0	0	0	0	0	0	0	0	0	0	0	0	0	0	0	0	0	0	0	0	0	0	0	0	0	0	0	0	0	0	0	0	0	0	0	0	0	0	0	0	0	0	0	0	0	0	0	0	0	0	0	0	0	0	0	0	0	0	0	0	0	0	0	0	0	0	0	0	0	0	0	0	0	0	0	0	0	0	0	0	0	0	0	0	0	0	0	0	0	0	0	0	0	0	0	0	0	0	0	0	0	0	0	0	0	0	0	0	0	0	0	0	0	0	0	0	0	0	0	0	0	0	0	0	0	0	0	0	0	0	0	0	0	0	0	0	0	0	0	0	0	0	0	0	0	0	0	0	0	0	0	0	0	0	0	268	0.996283
F49500	579.273	1519.49	Compound.name:DESERPIDINE;CAS.ID:NA;HMDB.ID:NA;KEGG.ID:NA;Lab.ID:MassBank_4966;Adduct:(M+H)+;mz.error:4.281231;RT.error:NA;mz.match.score:0.9124293;RT.match.score:NA;Total.score:0.9124293;CE:NA;SS:0;Database:MassBank_0.0.2{}Compound.name:Benzoylecgonine;CAS.ID:519-09-5;HMDB.ID:NA;KEGG.ID:;Lab.ID:MassBank_188;Adduct:(2M+H)+;mz.error:4.287791;RT.error:NA;mz.match.score:0.9121729;RT.match.score:NA;Total.score:0.9121729;CE:NA;SS:0;Database:MassBank_0.0.2{}Compound.name:Benzoylecgonine;CAS.ID:519-09-5;HMDB.ID:NA;KEGG.ID:;Lab.ID:MassBank_1731;Adduct:(2M+H)+;mz.error:4.315757;RT.error:NA;mz.match.score:0.9110761;RT.match.score:NA;Total.score:0.9110761;CE:NA;SS:0;Database:MassBank_0.0.2	DESERPIDINE	Deserpidine	C32H38N2O8	578.263	Alkaloids	Alkaloids	Other alkaloids	8550	27478	HMDB0015221		C06541	CVBMAZKKCSYWQR-WCGOZPBSSA-N	RM0139000	664.16	1559.61	21563	5527048962	1	0.92	8	709	0	0	0	0	0	0	0	0	0	0	0	0	0	0	0	0	0	0	0	0	0	0	0	0	1.67063e+06	1.62776e+06	1.70094e+06	1.822e+06	1.76773e+06	1.84702e+06	1.73648e+06	1.74182e+06	1.84126e+06	1.81916e+06	1771955	1.75578e+06	1790096	1745607	2.19469e+06	4.53176e+06	4.65974e+06	4688927	4.7795e+06	4.79632e+06	4726541	4809854	4723808	4.30507e+06	4821477	4.76221e+06	5812399	7686777	7.69199e+06	7474781	7398670	6.87817e+06	7094630	7.15722e+06	7076585	7.05829e+06	7026142	7.02691e+06	7.13642e+06	6.95013e+06	7149808	6.70633e+06	6875427	6.98725e+06	7.06659e+06	6956851	6.84376e+06	12044706	1.21811e+07	11484878	11439929	1.21357e+07	1.20439e+07	1.2164e+07	1.21227e+07	1.19708e+07	1.20539e+07	1.22635e+07	1.21515e+07	1.23013e+07	1.26436e+07	1.34663e+07	13464315	13545957	1.34219e+07	1.34709e+07	1.35297e+07	13461844	1.35068e+07	13192866	1.34873e+07	13781849	5.16987e+06	1.38828e+07	23676162	25064570	2.4876e+07	24288050	2.49646e+07	2.51411e+07	2.25557e+07	2.22409e+07	24972149	2.37878e+07	24239791	24767179	24616809	2.13264e+07	2.50712e+07	2.44193e+07	2.56115e+07	2.53629e+07	2.48599e+07	2.48028e+07	24821157	2.45806e+07	2.35868e+07	2.49082e+07	24347799	2.43264e+07	2.4233e+07	2.4113e+07	2.3996e+07	23892037	2.34497e+07	2.30667e+07	2.39938e+07	2.40241e+07	2.37339e+07	2.39555e+07	20782847	1.89026e+07	1.93114e+07	1.93656e+07	1.86149e+07	1.85e+07	1.90709e+07	1.82783e+07	19131377	18307023	1.89376e+07	1.82756e+07	1.88919e+07	1.88772e+07	1.81129e+07	1.79174e+07	1.90796e+07	1.8904e+07	18718412	1.87473e+07	1.87117e+07	1.84788e+07	1.89289e+07	1.88883e+07	1.93241e+07	1.97422e+07	19677198	1.90969e+07	18750134	1.88016e+07	1.90664e+07	18900800	18936617	1.90297e+07	19251567	19571720	1.90701e+07	18682049	1.78761e+07	1.83994e+07	1.85795e+07	1.85639e+07	18426028	18310799	1.94643e+07	19443022	1.95096e+07	21345700	2.12645e+07	21349162	2.13367e+07	21427083	2.14467e+07	2.15549e+07	2.15143e+07	20818480	2.15051e+07	2.13367e+07	21462997	2.06369e+07	1.85173e+07	1.86314e+07	1.89049e+07	1.95727e+07	20828261	2.02824e+07	2.09251e+07	21005951	2.16423e+07	2.16491e+07	22022727	2.16218e+07	2.21738e+07	2.21513e+07	22255314	2.21668e+07	2.2131e+07	22149974	2.21476e+07	21862566	2.24756e+07	22478776	2.24704e+07	22802197	0	0	0	0	0	0	0	0	0	0	0	0	0	0	0	0	0	0	0	0	0	0	0	0	2.92771e+06	2.74127e+06	2.92579e+06	2.62454e+06	2.91165e+06	2.91344e+06	2.49396e+06	2476913	2924715	2676523	2.55412e+06	3106268	2.75029e+06	2.70229e+06	2.49025e+06	2.12179e+06	2819805	1643681	2.97805e+06	2.78259e+06	2834939	2.76259e+06	2741348	4.99871e+06	47	0.174721
F50927	623.232	709.91	Compound.name:DESERPIDINE;CAS.ID:NA;HMDB.ID:NA;KEGG.ID:NA;Lab.ID:MassBank_4966;Adduct:(M-H+2Na)+;mz.error:3.722531;RT.error:NA;mz.match.score:0.9330596;RT.match.score:NA;Total.score:0.9330596;CE:NA;SS:0;Database:MassBank_0.0.2{}Compound.name:Bilirubin;CAS.ID:635-65-4;HMDB.ID:NA;KEGG.ID:C00486;Lab.ID:MassBank_16049;Adduct:(M+K)+;mz.error:8.215242;RT.error:NA;mz.match.score:0.7135869;RT.match.score:NA;Total.score:0.7135869;CE:NA;SS:0;Database:MassBank_0.0.2{}Compound.name:Fenamidone;CAS.ID:161326-34-7;HMDB.ID:NA;KEGG.ID:NA;Lab.ID:MassBank_1866;Adduct:(2M+H)+;mz.error:9.691418;RT.error:NA;mz.match.score:0.6252411;RT.match.score:NA;Total.score:0.6252411;CE:NA;SS:0;Database:MassBank_0.0.2	DESERPIDINE	Deserpidine	C32H38N2O8	578.263	Alkaloids	Alkaloids	Other alkaloids	8550	27478	HMDB0015221		C06541	CVBMAZKKCSYWQR-WCGOZPBSSA-N	RM0139000	677.62	739.47	23862	1487710	1	0.73	36	1	0	0	0	0	0	0	0	0	0	0	0	0	0	0	0	0	0	0	0	0	0	0	0	0	0	0	0	0	0	0	0	0	0	0	0	0	0	0	0	0	0	0	0	0	0	0	0	0	0	0	0	0	0	0	0	0	0	0	0	0	0	0	0	0	0	0	0	0	0	0	0	0	0	0	0	0	0	0	0	0	0	0	0	0	0	0	0	0	0	0	0	0	0	0	0	0	0	0	0	0	0	0	0	0	0	0	0	0	0	0	0	0	0	0	0	0	0	0	0	0	0	0	0	0	0	0	0	0	0	0	0	0	0	0	0	0	0	0	0	0	0	0	0	0	0	0	0	0	0	0	0	0	0	0	0	0	0	0	0	0	0	0	0	0	0	0	0	0	0	0	0	0	0	0	0	0	0	0	0	0	0	0	0	0	0	0	0	0	0	0	0	0	0	0	0	0	0	0	0	0	0	0	0	0	0	0	0	0	0	0	0	0	0	0	0	0	0	0	0	0	0	0	0	0	0	0	0	0	0	0	0	0	0	0	0	0	0	0	0	0	0	0	0	0	0	0	0	0	0	0	0	0	0	0	0	0	0	0	0	0	0	0	0	0	0	0	268	0.996283
F58693	693.133	1543.6	Compound.name:DESERPIDINE;CAS.ID:NA;HMDB.ID:NA;KEGG.ID:NA;Lab.ID:MassBank_4966;Adduct:(M-2H+3K)+;mz.error:6.665386;RT.error:NA;mz.match.score:0.8008058;RT.match.score:NA;Total.score:0.8008058;CE:NA;SS:0;Database:MassBank_0.0.2{}Compound.name:TEREPHTHALOYL BIS(2,6-DI-METHYL-4-TERT-BUTYL-3-HYDROXY-BENZYL SULFIDE);CAS.ID:NA;HMDB.ID:NA;KEGG.ID:NA;Lab.ID:MassBank_5741;Adduct:(M-2H+3K)+;mz.error:8.295664;RT.error:NA;mz.match.score:0.7088650;RT.match.score:NA;Total.score:0.7088650;CE:NA;SS:0;Database:MassBank_0.0.2	DESERPIDINE	Deserpidine	C32H38N2O8	578.263	Alkaloids	Alkaloids	Other alkaloids	8550	27478	HMDB0015221		C06541	CVBMAZKKCSYWQR-WCGOZPBSSA-N	RM0139000	1511.44	1575.64	27308	50276313	1	0.99	9	235	421014	454620	587969	530792	441054	467076	407931	477202	478309	438302	521635	473387	431551	460813	490972	562088	426236	524491	461976	448332	582092	418712	479589	414401	209675	231101	223263	249958	223330	230434	197197	215882	175947	175328	164522	247713	274454	200016	228790	119299	94217	86203.3	121328	137899	98334.3	132806	90884.7	109649	112881	110536	112537	47853.7	21570.3	39809	51972.7	53911	63961.3	74516	66263.7	66210.7	61506	54201	39209.3	57800	49892.3	37522.3	70079.7	84112	55857	47467.3	75558.3	0	0	0	0	0	0	0	0	0	0	0	0	0	0	0	0	0	0	0	0	0	0	0	0	0	0	0	0	0	0	0	0	0	0	0	0	0	0	0	0	0	0	0	0	0	0	0	0	0	0	0	0	0	0	0	0	0	0	0	0	0	0	0	0	0	0	0	0	0	0	0	0	0	0	0	0	0	0	0	0	0	0	0	0	0	0	0	0	0	0	0	0	0	0	0	0	0	0	0	0	0	0	0	0	0	0	0	0	0	0	0	0	0	0	0	0	0	0	0	0	0	0	0	0	0	0	0	0	0	0	0	0	0	0	0	0	0	0	0	0	0	0	0	0	0	0	0	0	0	0	0	0	0	0	0	0	0	0	0	0	0	0	0	0	0	0	0	0	0	0	0	0	0	0	0	0	0	0	0	0	0	0	0	0	0	0	0	0	0	0	0	0	0	0	0	198	0.736059
F19048	317.313	166.25	Compound.name:DErySphingosine;CAS.ID:NA;HMDB.ID:NA;KEGG.ID:NA;Lab.ID:MassBank_16125;Adduct:(M+NH4)+;mz.error:9.325;RT.error:NA;mz.match.score:0.6474083;RT.match.score:NA;Total.score:0.6474083;CE:NA;SS:0;Database:MassBank_0.0.2	DErySphingosine	Sphingosine	C18H37NO2	299.282	Sphingolipids	Sphingoid bases	Sphingosines	5280335	16393	HMDB0000252	LMSP01010001	C00319	WWUZIQQURGPMPG-KRWOKUGFSA-N	RM0135443	134.38	198.32	4157	7877747	1	1	912	159	0	0	0	0	0	0	0	0	0	0	0	0	0	0	0	0	0	0	0	0	0	0	0	0	0	0	0	0	0	0	0	0	0	0	0	0	0	0	0	0	0	0	0	0	0	0	0	0	0	0	0	0	0	0	0	0	0	0	0	0	0	0	0	0	0	0	0	0	0	0	0	0	0	0	0	0	0	0	0	0	0	0	0	0	0	0	0	0	0	0	0	0	0	0	0	0	0	0	37093.7	24698	30139.7	21260.7	35886	46344.3	13514.3	29736.7	0	14443	0	16764.3	0	0	0	0	0	0	2697.33	0	0	0	0	0	0	34207	0	0	0	18641.7	16178.7	9684	9288.67	7640.67	12365	12610	38840	10441	11176.7	0	35847	50855.7	0	38743.3	0	32402.3	18189.3	11742	0	0	0	0	0	0	0	0	0	10440	0	13377	0	6816.67	27548	0	0	0	0	11028	0	0	17660.7	0	14029.3	10437.7	0	16499.3	0	44109.3	13911.3	11858.3	0	0	11739	0	0	0	0	14115.7	0	11634.7	0	0	13463.3	0	14260.7	12657	0	54227.7	64865.7	80685.7	84807.7	80924.7	73496	89430.7	52564	59517.7	55538.7	0	38919.3	57336	0	30289.7	82859.7	52292.7	65006	80173	0	0	0	0	0	30212.3	59077.3	0	0	20343	11665.3	81750	0	0	0	0	0	0	0	0	0	34403	31544.3	31919.7	47435.7	57093.3	88590	77652.3	41422.7	77368	49147.3	53363	12420	58850.7	39364	0	0	0	0	0	19175.3	0	0	0	0	0	0	0	0	0	0	0	185	0.687732
F29162	437.255	1548.94	Compound.name:3,4 DIMETHYL-6-(2-METHYLPHENYL)-6-PHENYL-1,1-BIS(TRIMETHLSILYL)-1-SILACYCLOHEX-3-ENE;CAS.ID:NA;HMDB.ID:NA;KEGG.ID:NA;Lab.ID:MassBank_13486;Adduct:(M+H)+;mz.error:9.651112;RT.error:NA;mz.match.score:0.6276831;RT.match.score:NA;Total.score:0.6276831;CE:NA;SS:0;Database:MassBank_0.0.2	3,4	-						-	-	-	-	-	-	-	1516.81	1581.01	12255	221219334	1	0.98	5	495	1.43123e+06	1.80726e+06	1.9092e+06	1.75281e+06	2.78092e+06	1634888	1.42645e+06	1658362	1674408	1.47622e+06	3.55083e+06	1.79422e+06	1.48867e+06	1.74546e+06	1713685	1.72593e+06	1.49515e+06	1.86048e+06	1603559	1677730	2106723	1.63624e+06	1.61227e+06	1.2947e+06	1250577	1.26778e+06	1.26751e+06	1174730	1440624	1.1649e+06	1147856	1159946	1172146	1.15269e+06	1.05338e+06	1.07515e+06	1.19348e+06	1.1531e+06	1.17899e+06	842043	822493	761713	793377	818354	792457	738373	762235	770335	811083	779731	732495	551964	529430	521461	488490	522860	523107	542818	482911	475604	534350	482402	518477	508271	514372	452744	450832	444139	484418	494905	444848	255464	254086	279134	273082	256773	264381	239027	253717	216462	248505	233099	225408	252932	251137	203632	223444	227194	200117	233916	214164	214139	200974	200103	198720	195932	129422	367497	30373	38167.3	35207.3	8272	14997.7	16040.7	10731	16109.3	0	0	11785.7	0	0	0	0	0	0	0	0	0	0	0	0	0	0	0	0	0	0	0	0	0	0	0	0	0	32322	40195.7	33540	35348.3	52061.3	38436	42796.7	48465.3	54561.3	44456	53394	41587.3	46983	52254.3	51670.7	54423	48347.7	41680.3	45529.3	38530	51326.3	55302	48570.3	47101	58912	33922	42564.7	50621	35554.7	29477.3	38631	26566.7	33436.3	40911	48329	33914.7	30916	34760	24690.3	39366.3	34185.3	32091.7	25748	32693	31011.7	48406.7	35020.7	0	0	0	5983.67	5134.67	0	0	0	0	15574.3	10180.3	18365	0	0	0	0	0	0	0	0	0	0	0	0	0	0	0	0	0	0	0	0	0	0	0	0	0	0	0	0	0	0	0	0	0	0	0	0	0	0	0	0	0	0	0	0	0	0	0	0	0	0	0	0	0	0	0	0	0	0	0	0	0	0	0	0	0	0	0	0	0	0	0	0	0	107	0.402256
F29163	468.169	1527.53	Compound.name:2,8-DITRIMETHYLSILYLOXY-4-QUINOLINECARBOXYLIC ACID TRIMETHYLSILYL ESTER;CAS.ID:NA;HMDB.ID:NA;KEGG.ID:NA;Lab.ID:MassBank_5610;Adduct:(M+HCOO+2H)+;mz.error:1.089349;RT.error:NA;mz.match.score:0.9940842;RT.match.score:NA;Total.score:0.9940842;CE:NA;SS:0;Database:MassBank_0.0.2{}Compound.name:2,6-DITRIMETHYLSILYLOXY-4-QUINOLINECARBOXYLIC ACID TRIMETHYLSILYL ESTER;CAS.ID:NA;HMDB.ID:NA;KEGG.ID:NA;Lab.ID:MassBank_5611;Adduct:(M+HCOO+2H)+;mz.error:1.089349;RT.error:NA;mz.match.score:0.9940842;RT.match.score:NA;Total.score:0.9940842;CE:NA;SS:0;Database:MassBank_0.0.2{}Compound.name:2,6-DITRIMETHYLSILYLOXY-4-QUINOLINECARBOXYLIC ACID TRIMETHYLSILYL ESTER;CAS.ID:NA;HMDB.ID:NA;KEGG.ID:NA;Lab.ID:MassBank_5920;Adduct:(M+HCOO+2H)+;mz.error:1.089349;RT.error:NA;mz.match.score:0.9940842;RT.match.score:NA;Total.score:0.9940842;CE:NA;SS:0;Database:MassBank_0.0.2	2,8-DITRIMETHYLSILYLOXY-4-QUINOLINECARBOXYLIC	-						-	-	-	-	-	-	-	656.07	1559.61	14342	2921562361	1	0.86	9	710	0	0	0	0	0	0	0	0	0	0	0	0	0	0	0	0	0	0	0	0	0	0	0	0	272845	280077	324595	330009	368718	300015	310144	310129	371328	390645	353402	370861	335981	409357	491627	1901645	2185737	2.18752e+06	2.17914e+06	2.27238e+06	2.23635e+06	2.22895e+06	2.20886e+06	2.02522e+06	2.28789e+06	2.28271e+06	3097275	4.60531e+06	4.58783e+06	4.46906e+06	4.42257e+06	4.13047e+06	4.27407e+06	4.31199e+06	4.27732e+06	4.29938e+06	4.37946e+06	4363211	4.3627e+06	4178768	4251607	4.08263e+06	4.23212e+06	4298789	4.29607e+06	4349227	4.22234e+06	8.40239e+06	8.35888e+06	8009017	8.01471e+06	8.37643e+06	8.37515e+06	8.55512e+06	8.50933e+06	8.37952e+06	8435792	8.51399e+06	8.42669e+06	8529549	8601279	9.27907e+06	9.32371e+06	9251076	9.22716e+06	9216970	9.19852e+06	9224338	9138533	8.94773e+06	9.09848e+06	9.30255e+06	3.5166e+06	9293900	1.21144e+07	1.29082e+07	1.29315e+07	1.27084e+07	12984608	1.31085e+07	1.18619e+07	11792067	1.3151e+07	12635286	1.27624e+07	1.31404e+07	1.30549e+07	1.12267e+07	1.30151e+07	1.30174e+07	1.32292e+07	1.30598e+07	12929381	1.2858e+07	12881265	12641636	12113191	1.28421e+07	1.25882e+07	1.24554e+07	1.23605e+07	12345448	1.22845e+07	1.22892e+07	1.20811e+07	1.20137e+07	1.24036e+07	12394930	12380822	1.25559e+07	1.06037e+07	9.5677e+06	9.85988e+06	9.70385e+06	9.41864e+06	9.15414e+06	9.36315e+06	8.99616e+06	9.40356e+06	8.99971e+06	9.42422e+06	9.08885e+06	9407400	9.37017e+06	8.98086e+06	9047187	9.36906e+06	9.3748e+06	9335272	9.46972e+06	9510341	9.34877e+06	9626467	9.53451e+06	9.95072e+06	1.0407e+07	1.04707e+07	9980643	10383222	1.02749e+07	1.05152e+07	1.04756e+07	10629970	1.04725e+07	1.05452e+07	1.06219e+07	1.04444e+07	1.02595e+07	9.82372e+06	10172448	10252930	1.03887e+07	1.01213e+07	10052619	10611881	10602818	1.05473e+07	1.18496e+07	11885200	11718041	1.18722e+07	1.18589e+07	1.2083e+07	11807899	1.19504e+07	1.13778e+07	1.19516e+07	11753659	11875072	1.13967e+07	7775630	7.82405e+06	8054063	8.20807e+06	8695271	8420160	8.80688e+06	8.80749e+06	9107252	8991784	9127311	9.03803e+06	9293254	9.22404e+06	9330998	9.24781e+06	9.17835e+06	9.2178e+06	9180056	9188092	9301339	9.29468e+06	9.26015e+06	9.48955e+06	0	0	0	0	0	0	0	0	0	0	0	0	0	0	0	0	0	0	0	0	0	0	0	0	1155058	1047580	1178860	941092	1.14865e+06	1.16042e+06	811442	885638	1.21823e+06	1.19212e+06	945504	1.02209e+06	1.08506e+06	977261	1.05421e+06	915027	1.09825e+06	704870	1.08616e+06	991735	1.1832e+06	994550	1.09418e+06	2.72914e+06	48	0.180451
F9650	376.201	1404.17	Compound.name:DErySphingosine;CAS.ID:NA;HMDB.ID:NA;KEGG.ID:NA;Lab.ID:MassBank_16125;Adduct:(M-H+2K)+;mz.error:1.075;RT.error:NA;mz.match.score:0.9942385;RT.match.score:NA;Total.score:0.9942385;CE:NA;SS:0;Database:MassBank_0.0.2{}Compound.name:STRYCHNINE;CAS.ID:NA;HMDB.ID:NA;KEGG.ID:NA;Lab.ID:MassBank_5253;Adduct:(M+CH3CN+H)+;mz.error:2.075;RT.error:NA;mz.match.score:0.9787020;RT.match.score:NA;Total.score:0.9787020;CE:NA;SS:0;Database:MassBank_0.0.2{}Compound.name:(-)-STRYCHNINE;CAS.ID:57-24-9;HMDB.ID:NA;KEGG.ID:NA;Lab.ID:MassBank_13724;Adduct:(M+CH3CN+H)+;mz.error:2.075;RT.error:NA;mz.match.score:0.9787020;RT.match.score:NA;Total.score:0.9787020;CE:NA;SS:0;Database:MassBank_0.0.2	DErySphingosine	Sphingosine	C18H37NO2	299.282	Sphingolipids	Sphingoid bases	Sphingosines	5280335	16393	HMDB0000252	LMSP01010001	C00319	WWUZIQQURGPMPG-KRWOKUGFSA-N	RM0135443	860.04	1554.25	7957	191568452	1	0.94	38	357	0	0	0	0	0	0	0	0	0	0	0	0	0	0	0	0	0	0	0	0	0	0	0	0	0	0	0	0	0	0	0	0	0	0	0	0	0	0	0	0	0	0	0	0	0	0	0	0	0	0	0	0	0	0	0	0	0	0	0	0	0	0	0	0	0	0	0	0	0	0	0	0	0	0	0	0	0	0	0	1468329	0	0	0	0	0	0	0	55890	53648	29198	0	0	0	0	0	0	0	0	1710509	1.74732e+06	1.19703e+06	1.29377e+06	1.77595e+06	1659709	1533173	1.19478e+06	788464	598910	818087	717787	953153	714692	1080756	751489	1.25806e+06	1.19625e+06	657098	456418	546864	692174	857011	831546	1311791	1860650	1.79005e+06	1.33482e+06	1260196	1.11774e+06	988576	923161	704139	614535	1.00362e+06	1.56451e+06	713361	261543	87799.3	321973	687726	578003	152334	293754	498551	891755	1.01848e+06	882448	930972	989025	941638	831838	841923	923881	1.01316e+06	932833	995946	992460	757893	481981	313831	304006	241391	238935	395809	425914	394615	329002	415927	904574	1066595	838229	612250	1032381	1.00295e+06	900703	1.02266e+06	634839	265199	330228	942777	1040790	982510	678047	523958	771596	1.28745e+06	997466	500037	575351	932185	993354	1.2896e+06	1.34667e+06	1.25568e+06	1482113	651338	281609	0	536738	130270	0	220294	226744	546064	760986	551167	477168	913785	368933	261065	319221	282157	306692	447054	362946	297859	241672	423719	279237	0	0	0	0	0	0	0	0	0	0	0	0	0	0	0	0	0	0	0	0	0	0	0	0	0	0	0	0	0	0	0	0	0	0	0	0	0	0	0	0	0	0	0	0	0	0	0	0	146	0.542751
F57245	637.524	184.97	Compound.name:DErySphingosine;CAS.ID:NA;HMDB.ID:NA;KEGG.ID:NA;Lab.ID:MassBank_16125;Adduct:(2M+K)+;mz.error:6.525246;RT.error:NA;mz.match.score:0.8082417;RT.match.score:NA;Total.score:0.8082417;CE:NA;SS:0;Database:MassBank_0.0.2{}Compound.name:2-(3-Hydroxycyclohexyl)-5-(2-methyl-2-octanyl)phenol;CAS.ID:70434-82-1;HMDB.ID:NA;KEGG.ID:NA;Lab.ID:MassBank_2223;Adduct:(2M+H)+;mz.error:7.591872;RT.error:NA;mz.match.score:0.7496247;RT.match.score:NA;Total.score:0.7496247;CE:NA;SS:0;Database:MassBank_0.0.2{}Compound.name:METHYL (5Z,8Z,11Z,14Z)-EICOSATETRAENOATE;CAS.ID:NA;HMDB.ID:NA;KEGG.ID:NA;Lab.ID:MassBank_6760;Adduct:(2M+H)+;mz.error:7.591872;RT.error:NA;mz.match.score:0.7496247;RT.match.score:NA;Total.score:0.7496247;CE:NA;SS:0;Database:MassBank_0.0.2	DErySphingosine	Sphingosine	C18H37NO2	299.282	Sphingolipids	Sphingoid bases	Sphingosines	5280335	16393	HMDB0000252	LMSP01010001	C00319	WWUZIQQURGPMPG-KRWOKUGFSA-N	RM0135443	152.91	217.09	24624	56368031	1	0.98	4932	149	0	0	0	0	0	0	0	0	0	0	0	0	0	0	0	0	0	0	0	0	0	0	0	0	0	0	0	0	0	0	0	0	0	0	0	0	0	0	0	0	0	0	0	0	0	0	0	0	0	0	0	0	0	0	0	0	0	0	0	0	0	0	0	0	0	0	0	0	0	0	0	0	0	0	0	0	0	0	0	0	0	0	0	0	0	0	0	0	121848	69444.3	0	14403.3	0	0	0	0	0	0	0	0	0	0	0	0	0	0	0	0	0	0	0	797671	159902	568335	25525	0	0	0	0	0	0	0	0	0	26452.7	0	0	0	0	14839	0	0	0	65866	0	0	0	0	0	9812.33	0	0	0	12913	74250.3	0	0	16459.3	15913.7	78347	17098.7	0	60758.7	26343.3	80589.7	23833.3	0	0	45612.7	0	0	541764	367473	306143	128600	54920	159119	85652	12563.7	731460	1.82482e+06	508766	1756681	162805	745597	371715	340915	210279	296722	754514	1067220	164356	1.46505e+06	423913	1615837	216020	222277	206488	1813578	758316	64717	84716.7	44809.3	182487	0	0	0	0	0	0	0	0	0	0	0	0	0	0	62794.7	923944	0	0	0	0	642773	397850	400996	593541	0	0	0	0	0	0	3846.33	0	0	0	0	0	0	0	0	0	0	0	0	0	0	0	0	0	0	0	0	0	0	0	0	0	0	0	0	0	0	0	0	0	0	0	0	0	0	0	0	0	204	0.758364
F17497	315.099	89.41	Compound.name:DEOXYSERICEALACTONE;CAS.ID:NA;HMDB.ID:NA;KEGG.ID:NA;Lab.ID:MassBank_5827;Adduct:(M+K)+;mz.error:0.1;RT.error:NA;mz.match.score:0.99995;RT.match.score:NA;Total.score:0.99995;CE:NA;SS:0;Database:MassBank_0.0.2{}Compound.name:BENZYL 6-ACETOXY-4-METHYL-4-HEXENOATE;CAS.ID:NA;HMDB.ID:NA;KEGG.ID:NA;Lab.ID:MassBank_11824;Adduct:(M+K)+;mz.error:0.1;RT.error:NA;mz.match.score:0.99995;RT.match.score:NA;Total.score:0.99995;CE:NA;SS:0;Database:MassBank_0.0.2{}Compound.name:CIS-BICYCLO(3.3.0)OCTAN-3,7-DIONE;CAS.ID:NA;HMDB.ID:NA;KEGG.ID:NA;Lab.ID:MassBank_2596;Adduct:(2M+K)+;mz.error:0.1;RT.error:NA;mz.match.score:0.99995;RT.match.score:NA;Total.score:0.99995;CE:NA;SS:0;Database:MassBank_0.0.2	DEOXYSERICEALACTONE	-						-	-	-	-	-	-	-	76.13	97.39	4001	1532706	1	0.97	3500	4	0	0	0	0	0	0	0	0	0	0	0	0	0	0	0	0	0	0	0	0	0	0	0	0	0	0	0	0	0	0	0	0	0	0	0	0	0	0	0	0	0	0	0	0	0	0	0	0	0	0	0	0	0	0	0	0	0	0	0	0	0	0	0	0	0	0	0	0	0	0	0	0	0	0	0	0	0	0	0	0	0	0	0	0	0	0	0	0	0	0	0	0	0	0	0	0	0	0	0	0	0	0	0	0	0	0	0	0	0	0	0	0	0	0	0	0	0	0	0	0	0	0	0	0	0	0	0	0	0	0	0	0	0	0	0	0	0	0	0	0	0	0	0	0	0	0	0	0	0	0	0	0	0	0	0	0	0	0	0	0	0	0	0	0	0	0	0	0	0	0	0	0	0	0	0	0	0	0	0	0	0	0	0	0	0	0	0	0	0	0	0	0	0	0	0	0	0	0	0	0	0	0	0	0	0	0	0	0	0	0	0	0	0	0	0	0	0	0	0	0	0	0	0	0	0	0	0	0	0	0	0	0	0	0	0	0	0	0	0	0	0	0	0	0	0	0	0	0	0	0	110489	0	0	127877	95188	0	0	144467	0	0	0	0	0	0	0	0	264	0.981413
F55225	553.278	163.58	Compound.name:DEOXYSERICEALACTONE;CAS.ID:NA;HMDB.ID:NA;KEGG.ID:NA;Lab.ID:MassBank_5827;Adduct:(2M+H)+;mz.error:2.205038;RT.error:NA;mz.match.score:0.9759822;RT.match.score:NA;Total.score:0.9759822;CE:NA;SS:0;Database:MassBank_0.0.2{}Compound.name:BENZYL 6-ACETOXY-4-METHYL-4-HEXENOATE;CAS.ID:NA;HMDB.ID:NA;KEGG.ID:NA;Lab.ID:MassBank_11824;Adduct:(2M+H)+;mz.error:2.205038;RT.error:NA;mz.match.score:0.9759822;RT.match.score:NA;Total.score:0.9759822;CE:NA;SS:0;Database:MassBank_0.0.2{}Compound.name:3-ACETYL-9-BUTYLCARBAZOLE;CAS.ID:NA;HMDB.ID:NA;KEGG.ID:NA;Lab.ID:MassBank_7265;Adduct:(2M+Na)+;mz.error:7.627263;RT.error:NA;mz.match.score:0.7476086;RT.match.score:NA;Total.score:0.7476086;CE:NA;SS:0;Database:MassBank_0.0.2	DEOXYSERICEALACTONE	-						-	-	-	-	-	-	-	147.59	176.95	19962	1778507	1	0.91	2372	13	0	0	0	0	0	0	0	0	0	0	0	0	0	0	0	0	0	0	0	0	0	0	0	0	0	0	0	0	0	0	0	0	0	0	0	0	0	0	0	0	0	0	0	0	0	0	0	0	0	0	0	0	0	0	0	0	0	0	0	0	0	0	0	0	0	0	0	0	0	0	0	0	0	0	0	0	0	0	0	0	0	0	0	0	0	0	0	0	0	0	0	0	0	0	0	0	0	0	0	0	0	0	0	0	0	0	0	0	0	0	0	0	0	0	0	0	0	0	0	0	0	0	0	0	0	0	0	0	0	0	0	0	0	0	0	0	0	0	0	0	0	0	0	0	0	0	0	0	0	0	0	0	0	0	0	0	0	0	0	0	0	0	0	0	0	0	0	0	0	0	0	0	0	0	0	0	0	0	0	0	0	0	0	0	0	0	0	0	0	0	0	0	0	0	0	0	0	0	0	0	0	0	36188.7	0	0	0	0	0	0	110130	0	24170	0	0	56119	170316	175332	95711	0	0	0	0	0	0	0	0	0	0	0	0	0	0	0	0	0	0	0	0	0	0	0	0	0	0	0	0	0	0	0	0	0	0	0	0	0	0	0	0	0	0	0	0	0	0	0	0	261	0.97026
F29189	437.274	1401.49	Compound.name:1-METHYL-4-(11-(1,1-DIMETHYLETHOXYCARBONYL)-5,9-DIMETHYL-UNDECA-4,8-DIENOYL)-PIPERADINE;CAS.ID:NA;HMDB.ID:NA;KEGG.ID:NA;Lab.ID:MassBank_11971;Adduct:(M-H+2Na)+;mz.error:3.864858;RT.error:NA;mz.match.score:0.9280352;RT.match.score:NA;Total.score:0.9280352;CE:NA;SS:0;Database:MassBank_0.0.2	1-METHYL-4-(11-(1,1-DIMETHYLETHOXYCARBONYL)-5,9-DIMETHYL-UNDECA-4,8-DIENOYL)-PIPERADINE	-						-	-	-	-	-	-	-	642.57	1556.94	12259	12198132894	1	0.92	4	792	2.84695e+06	2.74462e+06	2.71878e+06	2804558	2386077	2836506	2.76608e+06	2682472	2.75898e+06	2.75301e+06	2.25624e+06	2.8638e+06	2.76108e+06	2858732	2.43549e+06	2.97254e+06	2.82587e+06	2887081	2821915	2.85962e+06	2725232	2.7711e+06	2.72038e+06	2.93753e+06	3.96674e+07	3.99133e+07	3.96677e+07	3.95371e+07	39580291	3.9679e+07	39820934	39611631	39976793	3.92201e+07	3.92921e+07	3.91795e+07	3.92801e+07	3.92647e+07	4.15819e+07	56329348	5.7644e+07	5.82248e+07	5.81361e+07	5.86484e+07	5.8461e+07	5.8976e+07	5.82124e+07	5.31779e+07	5.87166e+07	58362031	6.51657e+07	7.6313e+07	7.55531e+07	7.49329e+07	75716464	6.99362e+07	7.40579e+07	74301381	7.3626e+07	73770002	7.36251e+07	7.39719e+07	74452752	7.19048e+07	73503331	6.96091e+07	7.09531e+07	7.3099e+07	7.31723e+07	7.26006e+07	7.11073e+07	9.94094e+07	9.91523e+07	9.56423e+07	94874853	9.92757e+07	99290764	100204935	1.00222e+08	98053255	99915904	1.00161e+08	9.98736e+07	101359128	103230920	1.05696e+08	1.06493e+08	1.0636e+08	1.05838e+08	1.05898e+08	106302966	106095053	1.05728e+08	1.02873e+08	1.05263e+08	108246450	39971062	1.09695e+08	170153114	1.79238e+08	176550376	1.72772e+08	1.76177e+08	1.77962e+08	160763764	1.57087e+08	176795396	168214010	172363179	176358143	1.75261e+08	1.54102e+08	177903879	176442480	1.80011e+08	1.78708e+08	1.76593e+08	176044634	1.77449e+08	1.74759e+08	1.68196e+08	1.78322e+08	1.75217e+08	1.74229e+08	1.73468e+08	1.73878e+08	1.71894e+08	171034290	1.67394e+08	1.63967e+08	171430754	1.71714e+08	1.71006e+08	1.73927e+08	1.58138e+08	146683240	1.509e+08	1.50804e+08	1.4692e+08	1.46214e+08	1.51329e+08	145302469	151958767	146318285	150230495	1.45675e+08	151239070	149849194	1.44164e+08	1.42533e+08	1.5355e+08	1.51117e+08	151008718	1.50819e+08	1.49767e+08	147969650	1.51352e+08	1.50941e+08	1.53773e+08	1.55258e+08	1.54592e+08	1.50619e+08	1.46472e+08	146650717	148755913	1.48454e+08	149487217	1.47884e+08	151328753	1.52874e+08	1.48469e+08	1.47317e+08	1.40175e+08	1.45051e+08	145072403	146689952	143958957	1.43978e+08	150009631	1.51124e+08	1.50938e+08	160540405	1.62138e+08	1.59862e+08	1.60781e+08	1.60454e+08	161267207	1.61431e+08	1.61362e+08	156042443	1.61015e+08	1.59787e+08	1.61479e+08	1.56029e+08	1.65179e+08	1.64731e+08	1.62612e+08	1.6394e+08	1.71227e+08	1.64805e+08	1.69691e+08	1.70799e+08	1.73367e+08	1.73518e+08	1.75234e+08	1.71111e+08	1.74875e+08	173715070	1.73439e+08	1.7422e+08	1.74122e+08	1.75141e+08	1.73439e+08	172295440	1.76331e+08	1.74135e+08	173028765	175460109	0	0	0	0	0	0	0	0	0	0	0	0	0	0	0	0	0	0	0	0	0	0	0	0	6.59817e+07	6.02553e+07	65752007	6.00966e+07	6.62267e+07	6.6692e+07	5.9742e+07	5.9974e+07	6.7456e+07	6.80959e+07	6.61283e+07	6.70775e+07	6.82094e+07	6.15687e+07	6.26742e+07	5.69758e+07	63321178	4.71058e+07	67164721	6.85186e+07	6.80892e+07	6.48267e+07	6.73938e+07	82198689	24	0.0902256
F29225	437.325	184.97	Compound.name:LABDA-7,14-DIEN-13(R)-OL-ALPHA-L-RHAMNOPYRANOSIDE;CAS.ID:NA;HMDB.ID:NA;KEGG.ID:NA;Lab.ID:MassBank_8338;Adduct:(M+H)+;mz.error:3.361347;RT.error:NA;mz.match.score:0.9450729;RT.match.score:NA;Total.score:0.9450729;CE:NA;SS:0;Database:MassBank_0.0.2{}Compound.name:LABDA-7,14-DIEN-13(R)-OL-BETA-D-FUCOPYRANOSIDE;CAS.ID:NA;HMDB.ID:NA;KEGG.ID:NA;Lab.ID:MassBank_8339;Adduct:(M+H)+;mz.error:3.361347;RT.error:NA;mz.match.score:0.9450729;RT.match.score:NA;Total.score:0.9450729;CE:NA;SS:0;Database:MassBank_0.0.2{}Compound.name:LABDA-7,14-DIEN-13(R)-OL-ALPHA-L-6-DEOXYIDOPYRANOSIDE;CAS.ID:NA;HMDB.ID:NA;KEGG.ID:NA;Lab.ID:MassBank_8340;Adduct:(M+H)+;mz.error:3.361347;RT.error:NA;mz.match.score:0.9450729;RT.match.score:NA;Total.score:0.9450729;CE:NA;SS:0;Database:MassBank_0.0.2	LABDA-7,14-DIEN-13(R)-OL-ALPHA-L-RHAMNOPYRANOSIDE	-						-	-	-	-	-	-	-	152.91	209.04	12267	197203091	1	0.99	127	670	110420	94545.7	90145.7	76216	88281.3	83853	47755.7	57603	107433	124094	115969	102910	158044	122585	111161	69116.7	77319.3	87604.7	95977.3	106874	133085	103084	38281.7	116176	204838	199510	194160	170833	165885	190133	122292	151868	149363	142777	128156	161107	129541	182258	146097	181062	265102	310754	256163	251131	261246	269149	247913	232556	171847	189543	227228	222004	232828	171648	182125	203975	490570	502846	556229	519745	601917	616029	658231	661486	616612	688556	658715	648768	685697	619158	532795	257638	320297	315465	343672	331327	248192	234384	261783	240017	303671	276246	255863	172469	280279	151191	275565	150189	196855	64419.7	144531	190752	154647	148697	114710	20405.7	0	7909.33	174397	273453	284844	280578	320163	299802	272369	327290	137809	92881	247580	248334	323571	226237	221698	263999	222525	184862	202179	207860	206683	219058	217653	227439	343093	324651	326540	324878	349519	345049	314632	359671	124599	127443	158852	138533	105247	139109	132265	146819	311272	266860	303467	303974	334103	277874	268588	283243	680004	749376	698646	771765	816142	838185	822954	930630	1.07546e+06	1.17839e+06	1078374	1.13034e+06	952758	1.20425e+06	1062566	956471	723243	864325	710277	927479	839667	968374	895776	926114	773851	1020243	670952	1.00656e+06	744403	908933	681125	741643	894078	661362	968921	909695	926815	955150	844958	879801	954854	959584	706546	1.10332e+06	808983	1.07366e+06	999945	1.21374e+06	243206	201079	92247	192323	213083	268096	205179	157065	324394	242710	240947	158572	155084	218101	202412	167682	241479	362033	304883	430656	434740	498762	485390	188987	0	0	0	0	0	0	0	0	0	0	36015.3	0	0	0	0	0	0	0	0	0	0	0	0	0	0	0	17674.3	27267	27814.7	20532.7	21828.7	0	30051.3	0	0	0	0	0	0	0	0	0	0	0	0	0	0	21846.3	41	0.154135
F70365	725.513	389.62	Compound.name:Deoxymyxol 2'-(2,4-di-O-methyl-fucoside);CAS.ID:NA;HMDB.ID:NA;KEGG.ID:NA;Lab.ID:MassBank_15771;Adduct:(M+H-H2O)+;mz.error:1.571302;RT.error:NA;mz.match.score:0.9877309;RT.match.score:NA;Total.score:0.9877309;CE:NA;SS:0;Database:MassBank_0.0.2	Deoxymyxol	-						-	-	-	-	-	-	-	363.35	421.48	28713	412648225	1	0.98	312	255	6.10877e+06	5.32065e+06	6.41036e+06	5.64701e+06	6.20868e+06	5780485	6.12209e+06	6.21639e+06	4.85893e+06	4.37126e+06	5.77272e+06	6.4561e+06	6.37617e+06	6.26281e+06	6.8488e+06	5.80901e+06	6.40728e+06	6.08338e+06	6011948	7.01089e+06	6.64935e+06	5930495	6407422	6758974	2660867	2093068	2.37032e+06	1.88767e+06	3245335	2.66355e+06	2.06246e+06	2252215	2.58502e+06	1.18565e+06	1.53283e+06	2.61271e+06	1.54481e+06	777154	750076	217648	329911	275755	180796	335741	181345	126353	341549	455878	553975	379714	205044	112339	143376	119487	168008	250967	76322.7	110921	621111	512585	117163	140148	353372	106480	658378	373923	184103	94853.7	176420	204258	174426	29268	0	26273.7	0	0	0	0	43561	85155.7	0	0	0	63570.7	23474.7	26198	0	36673.7	22546.7	28481	0	0	0	0	0	99945.3	5981	130239	0	0	0	0	0	0	0	0	0	0	0	0	0	0	0	0	0	0	0	0	0	0	0	0	0	0	0	0	0	0	0	0	0	0	0	0	0	0	0	0	0	0	0	0	0	0	0	0	0	0	0	0	0	0	0	0	0	0	0	0	0	0	0	0	0	0	0	0	0	0	0	0	0	0	0	0	0	0	0	0	0	0	0	0	0	0	0	0	0	0	0	0	0	0	0	0	0	0	0	0	0	0	0	0	0	0	0	0	0	0	0	0	0	0	0	0	0	0	0	0	0	0	0	0	0	0	0	0	0	0	0	0	0	0	0	0	0	0	0	0	0	0	0	0	0	0	0	0	0	0	0	7482	0	0	0	0	0	10070	6749	0	0	0	0	0	0	0	0	30765	181	0.672862
F70369	725.518	241.23	Compound.name:Deoxymyxol 2'-(2,4-di-O-methyl-fucoside);CAS.ID:NA;HMDB.ID:NA;KEGG.ID:NA;Lab.ID:MassBank_15771;Adduct:(M+H-H2O)+;mz.error:5.182506;RT.error:NA;mz.match.score:0.8743348;RT.match.score:NA;Total.score:0.8743348;CE:NA;SS:0;Database:MassBank_0.0.2	Deoxymyxol	-						-	-	-	-	-	-	-	225.15	259.98	28714	3186702	0.8	0.8	3	105	0	14279.7	0	0	0	0	0	0	0	0	0	0	0	0	0	0	0	0	0	123781	0	0	0	0	0	0	0	116273	0	0	92155.7	0	0	0	0	0	0	0	0	0	0	0	0	0	74595	93893	0	0	0	0	0	97537.7	0	210653	0	0	118621	119080	161772	0	101301	0	0	0	0	0	0	0	0	68222.3	0	100026	61756.7	757676	122976	6690.33	124118	90075.3	3344	30816.7	72891.7	3949	68054	74560	50490.7	84085	210873	106396	64579.3	155708	134610	139952	222758	98787.3	114987	0	0	0	0	0	0	0	0	0	0	0	0	0	0	0	0	0	0	0	0	0	0	0	0	0	0	0	0	0	0	0	0	0	0	0	0	0	0	0	0	0	0	0	0	0	0	0	0	3811.33	0	0	0	0	0	0	0	0	0	0	0	0	0	0	0	0	0	0	0	0	0	0	0	0	1256.33	0	0	0	0	0	0	0	13671.7	0	0	0	0	0	0	0	0	0	0	0	0	0	0	0	0	0	0	0	0	0	0	0	0	0	0	0	0	0	0	0	0	0	0	0	0	0	0	0	0	0	0	0	0	0	0	0	0	0	0	0	0	0	0	0	0	0	0	0	0	0	0	0	632998	0	0	0	0	0	0	0	0	65360.7	0	67698.7	47802.3	43578.3	0	43141.3	1.74013e+06	82654.3	123717	171617	119102	341704	119631	63827.7	125697	187293	211	0.784387
F62659	760.549	198.32	Compound.name:Deoxymyxol 2'-(2,4-di-O-methyl-fucoside);CAS.ID:NA;HMDB.ID:NA;KEGG.ID:NA;Lab.ID:MassBank_15771;Adduct:(M+NH4)+;mz.error:2.682273;RT.error:NA;mz.match.score:0.9646664;RT.match.score:NA;Total.score:0.9646664;CE:NA;SS:0;Database:MassBank_0.0.2	Deoxymyxol	-						-	-	-	-	-	-	-	166.25	222.46	30003	15214660	0.96	0.99	139	33	0	0	0	0	0	0	0	0	0	0	0	0	0	0	0	0	0	0	0	0	0	0	0	0	0	0	0	0	0	0	0	0	0	0	0	0	0	0	0	0	0	0	0	0	0	0	0	0	0	0	0	0	0	0	0	0	0	0	0	0	0	0	0	0	0	0	0	0	0	0	0	0	0	0	0	0	0	0	0	0	0	0	0	0	0	0	0	0	0	0	0	0	0	0	0	0	0	0	0	0	0	0	0	0	0	0	0	0	0	0	0	3.30026e+06	729626	1229762	119540	0	0	0	0	0	0	0	0	0	0	151654	0	0	0	0	0	0	0	0	0	0	0	0	0	0	0	0	0	0	0	0	0	0	0	0	0	0	0	0	0	0	22071.7	0	0	0	0	124702	499688	202821	230838	0	444730	75279.7	0	122516	0	22124.7	0	0	0	0	0	0	0	0	0	0	0	0	0	0	0	0	0	0	0	0	0	0	0	0	0	0	0	0	0	0	0	0	0	0	0	0	0	0	0	0	0	0	0	0	0	0	0	0	0	0	0	0	0	0	0	0	0	0	0	0	0	0	0	0	0	0	0	0	0	0	0	0	0	1974.33	0	0	0	0	0	0	0	0	0	0	0	1816.33	2727363	0	0	38126.3	0	0	0	0	250	0.929368
F63957	765.5	1543.6	Compound.name:Deoxymyxol 2'-(2,4-di-O-methyl-fucoside);CAS.ID:NA;HMDB.ID:NA;KEGG.ID:NA;Lab.ID:MassBank_15771;Adduct:(M+Na)+;mz.error:9.19661;RT.error:NA;mz.match.score:0.6551519;RT.match.score:NA;Total.score:0.6551519;CE:NA;SS:0;Database:MassBank_0.0.2	Deoxymyxol	-						-	-	-	-	-	-	-	1511.44	1575.64	30159	56630388	1	0.94	3	241	434693	640343	727917	637748	749810	496006	415077	561614	648173	432344	651711	709088	534501	580033	582494	635954	537438	656259	554015	571776	783625	545904	602022	543708	368381	378263	362603	350096	439641	313006	334191	298958	287088	368832	226223	321097	328885	261172	322451	144520	149897	173313	156984	136182	174194	191433	158781	134061	147401	196434	167359	76892.7	62619.7	48955.3	86270.7	99653.7	72910.7	70849.3	94535	79170	92029.7	89238	60065	78824	68293.7	81774.7	72571.3	67879	79363.7	54809.7	81842.7	0	0	19872.3	0	0	0	0	0	0	0	0	0	0	0	0	0	0	0	0	0	0	0	0	0	0	0	0	0	0	0	0	0	0	0	0	0	0	0	0	0	0	0	0	0	0	0	0	0	0	0	0	0	0	0	0	0	0	0	0	0	0	0	0	0	0	0	0	0	0	0	0	0	0	0	0	0	0	0	0	0	0	0	0	0	0	0	0	0	0	0	0	0	0	0	0	0	0	0	0	0	0	0	0	0	0	0	0	0	0	0	0	0	0	0	0	0	0	0	0	0	0	0	0	0	0	0	0	0	0	0	0	0	0	0	0	0	0	0	0	0	0	0	0	0	0	0	0	0	0	0	0	0	0	0	0	0	0	0	0	0	0	0	0	0	0	0	0	0	0	0	0	0	0	0	0	0	0	0	0	0	0	0	0	0	0	0	0	0	0	0	0	0	0	0	0	197	0.732342
F73423	806.531	115.88	Compound.name:Deoxymyxol 2'-(2,4-di-O-methyl-fucoside);CAS.ID:NA;HMDB.ID:NA;KEGG.ID:NA;Lab.ID:MassBank_15771;Adduct:(M+CH3CN+Na)+;mz.error:3.025304;RT.error:NA;mz.match.score:0.955269;RT.match.score:NA;Total.score:0.955269;CE:NA;SS:0;Database:MassBank_0.0.2{}Compound.name:Phosphatidylserine 16:0-22:6;CAS.ID:NA;HMDB.ID:NA;KEGG.ID:NA;Lab.ID:MassBank_1379;Adduct:(M+H)+;mz.error:3.062500;RT.error:NA;mz.match.score:0.954188;RT.match.score:NA;Total.score:0.954188;CE:NA;SS:0;Database:MassBank_0.0.2{}Compound.name:Phosphatidylserine 18:1-20:5;CAS.ID:NA;HMDB.ID:NA;KEGG.ID:NA;Lab.ID:MassBank_1424;Adduct:(M+H)+;mz.error:3.062500;RT.error:NA;mz.match.score:0.954188;RT.match.score:NA;Total.score:0.954188;CE:NA;SS:0;Database:MassBank_0.0.2	Deoxymyxol	-						-	-	-	-	-	-	-	105.34	126.45	31384	1758321	1	0.96	3359	4	0	0	0	0	0	0	0	0	0	0	0	0	0	0	0	0	0	0	0	0	0	0	0	0	0	0	0	0	0	0	0	0	0	0	0	0	0	0	0	0	0	0	0	0	0	0	0	0	0	0	0	0	0	0	0	0	0	0	0	0	0	0	0	0	0	0	0	0	0	0	0	0	0	0	0	0	0	0	0	0	0	0	0	0	0	0	0	0	0	0	0	0	0	0	0	0	0	0	0	0	0	0	0	0	0	0	0	0	0	0	0	0	0	0	0	0	0	0	0	0	0	0	0	0	0	0	0	0	0	0	0	0	0	0	0	0	0	0	0	0	0	0	0	0	0	0	0	0	0	0	0	0	0	0	0	0	0	0	0	0	0	0	0	0	0	0	0	0	0	0	0	0	0	0	0	0	0	0	0	0	0	0	0	0	0	0	0	0	0	0	0	0	0	0	0	0	0	0	0	0	0	0	0	0	0	0	0	0	0	0	0	0	0	0	0	0	0	0	0	0	0	0	0	0	0	0	0	0	0	0	0	0	0	0	0	0	0	0	0	0	0	0	0	0	0	0	0	0	0	0	242297	212452	0	0	126050	0	0	0	0	0	0	0	0	0	0	0	265	0.98513
F36782	419.242	1412.22	Compound.name:DEOXYCORTICOSTERONE ACETATE;CAS.ID:NA;HMDB.ID:NA;KEGG.ID:NA;Lab.ID:MassBank_13263;Adduct:(M+HCOO+2H)+;mz.error:2.766900;RT.error:NA;mz.match.score:0.9624447;RT.match.score:NA;Total.score:0.9624447;CE:NA;SS:0;Database:MassBank_0.0.2{}Compound.name:17ALPHA-ACETOXY-PROGESTERONE;CAS.ID:NA;HMDB.ID:NA;KEGG.ID:NA;Lab.ID:MassBank_13265;Adduct:(M+HCOO+2H)+;mz.error:2.766900;RT.error:NA;mz.match.score:0.9624447;RT.match.score:NA;Total.score:0.9624447;CE:NA;SS:0;Database:MassBank_0.0.2{}Compound.name:3,4 DIMETHYL-6-(2-METHYLPHENYL)-6-PHENYL-1,1-BIS(TRIMETHLSILYL)-1-SILACYCLOHEX-3-ENE;CAS.ID:NA;HMDB.ID:NA;KEGG.ID:NA;Lab.ID:MassBank_13486;Adduct:(M+H-H2O)+;mz.error:2.910016;RT.error:NA;mz.match.score:0.9585429;RT.match.score:NA;Total.score:0.9585429;CE:NA;SS:0;Database:MassBank_0.0.2	DEOXYCORTICOSTERONE	Deoxy-corticosterone	C21H30O3	330.219	Sterol Lipids	Steroids	C21 Steroids							RM0002422	645.29	1562.29	10948	3227704516	1	0.92	4	135	0	0	0	0	0	0	0	0	0	0	0	0	0	0	0	0	0	0	0	0	0	0	0	0	0	0	0	0	0	0	0	0	0	0	0	0	0	0	0	0	0	0	0	0	0	0	0	0	0	0	0	0	0	0	0	0	0	0	0	0	0	0	0	0	0	0	0	0	0	0	0	0	0	0	0	0	0	0	0	0	0	0	0	0	0	0	0	0	0	0	0	0	0	0	0	0	0	0	0	0	0	0	0	0	0	0	0	0	0	0	0	0	0	0	0	0	0	0	0	0	0	0	0	0	0	0	0	0	0	0	0	0	0	0	0	0	0	0	0	0	0	0	0	0	0	0	0	0	0	0	0	0	0	0	0	0	0	0	0	0	0	0	0	0	0	0	0	0	0	0	0	0	0	0	0	0	0	0	0	0	0	0	0	0	0	0	0	0	0	0	0	0	0	0	7.35653e+07	75279465	7.46052e+07	74700064	78317185	7.52319e+07	7.69997e+07	7.774e+07	7.90067e+07	7.89035e+07	79103250	7.75055e+07	7.93903e+07	7.91098e+07	7.92884e+07	79385169	7.88265e+07	79020725	7.87655e+07	7.74219e+07	7.95029e+07	7.81212e+07	77566211	7.9089e+07	1376261	2.24062e+06	2161192	2.47933e+06	2.65814e+06	2.47749e+06	0	1.92654e+06	6.53613e+06	1.70601e+06	1.33951e+06	1.9622e+06	1.49834e+06	1.58698e+06	1.78558e+06	2.98387e+06	700087	1849746	1540739	3378943	2.86573e+06	3340312	925269	1785182	0	0	0	0	0	0	0	0	0	0	101361	0	0	0	0	0	0	0	0	0	0	0	0	0	220	0.817844
F2924	329.289	166.25	Compound.name:HEXADECANOIC ACID TRIMETHYLSILYL ESTER;CAS.ID:NA;HMDB.ID:NA;KEGG.ID:NA;Lab.ID:MassBank_2840;Adduct:(M+H)+;mz.error:4.1;RT.error:NA;mz.match.score:0.9193853;RT.match.score:NA;Total.score:0.9193853;CE:NA;SS:0;Database:MassBank_0.0.2{}Compound.name:2-METHYLPENTADECANOIC ACID TRIMETHYLSILYLESTER;CAS.ID:NA;HMDB.ID:NA;KEGG.ID:NA;Lab.ID:MassBank_3297;Adduct:(M+H)+;mz.error:4.1;RT.error:NA;mz.match.score:0.9193853;RT.match.score:NA;Total.score:0.9193853;CE:NA;SS:0;Database:MassBank_0.0.2{}Compound.name:TRIMETHYLSILYL PALMITATE;CAS.ID:NA;HMDB.ID:NA;KEGG.ID:NA;Lab.ID:MassBank_6289;Adduct:(M+H)+;mz.error:4.1;RT.error:NA;mz.match.score:0.9193853;RT.match.score:NA;Total.score:0.9193853;CE:NA;SS:0;Database:MassBank_0.0.2	HEXADECANOIC	-						-	-	-	-	-	-	-	150.25	182.31	4872	9711378	1	0.97	37	313	19554.3	53408.3	40665	49919.3	35611.7	45953.7	27566.3	58060.7	35794.3	21698.7	34245	18510.3	40477	19573.7	16136.7	46285.7	46088.7	63907.3	54483.7	44202	67961.3	16206.7	19378.3	19750.7	36641.3	56307	52855.7	0	57605.7	0	0	0	39325.3	17791	19858.3	41034	75461.7	53601.3	36015.7	71274	20757.7	17938.3	40390.3	19348.7	43973.3	38069.7	22283	58967.3	30877.7	65831.7	47292	60156.7	24142.7	14212.7	23976.7	0	0	0	23630.3	0	40248.7	0	23266.3	19520.7	39106	21554	24858.7	88832.3	99978.7	82521.3	61277.7	38973.3	59496.3	61637.7	74725.7	64483	76975.7	71869	21516.7	49991.3	43644.7	73411	49240.3	72258	58275.7	76749.3	72102.3	75891	87091.3	88588	92102.7	91946.3	84095.7	58798.3	63102.7	0	0	0	0	0	0	0	0	0	0	0	0	0	0	0	0	0	0	0	0	0	0	0	0	0	0	0	0	0	0	0	0	0	0	0	0	0	0	0	0	0	0	0	0	0	0	0	0	0	0	0	0	0	0	0	0	0	0	0	0	0	0	0	0	0	0	0	0	0	0	0	0	0	0	0	0	0	2737	0	0	0	0	0	0	0	0	0	0	0	13922	0	0	0	0	0	0	0	0	0	0	0	0	0	0	0	0	0	0	0	0	0	0	0	0	0	0	0	0	0	0	0	0	0	3082	16622.7	5975	18452.7	4443.33	6063	5744.67	5348	7900	7583	4234	13208.7	16337	6707	3827.67	10560.3	1912	5473.33	8486.33	6985	0	16461.7	5053.67	1375.67	4787	6907.67	3587	0	4012.67	1027	9045.33	20989.7	180579	147274	140845	146752	215983	91286.7	19611.7	99347.7	18746.7	17316.7	10395.3	64768.7	10065	9212.67	86894	7068	132	0.496241
F64469	767.451	1548.94	Compound.name:DEOXYCORTICOSTERONE ACETATE;CAS.ID:NA;HMDB.ID:NA;KEGG.ID:NA;Lab.ID:MassBank_13263;Adduct:(2M+Na)+;mz.error:2.579968;RT.error:NA;mz.match.score:0.9672666;RT.match.score:NA;Total.score:0.9672666;CE:NA;SS:0;Database:MassBank_0.0.2{}Compound.name:17ALPHA-ACETOXY-PROGESTERONE;CAS.ID:NA;HMDB.ID:NA;KEGG.ID:NA;Lab.ID:MassBank_13265;Adduct:(2M+Na)+;mz.error:2.579968;RT.error:NA;mz.match.score:0.9672666;RT.match.score:NA;Total.score:0.9672666;CE:NA;SS:0;Database:MassBank_0.0.2{}Compound.name:ETHYL (4R*,5R*)-(E)-4-(2'-TETRAHYDROPYRANYL)OXY-5-(TERT-BUTYLDIMETHYLSILYL)OXY-2-HEXENOATE;CAS.ID:NA;HMDB.ID:NA;KEGG.ID:NA;Lab.ID:MassBank_7569;Adduct:(2M+Na)+;mz.error:5.602961;RT.error:NA;mz.match.score:0.8547333;RT.match.score:NA;Total.score:0.8547333;CE:NA;SS:0;Database:MassBank_0.0.2	DEOXYCORTICOSTERONE	Deoxy-corticosterone	C21H30O3	330.219	Sterol Lipids	Steroids	C21 Steroids							RM0002422	1516.81	1581.01	30228	29300374	1	0.99	165	88	322069	360503	292671	226369	221114	228845	278872	375570	316681	336819	370049	356125	360920	294466	356181	380861	260081	271911	364183	347493	382418	362483	302602	238015	0	0	0	60423.3	82404.7	0	0	116468	0	0	59373	0	0	0	0	0	0	0	0	0	0	0	0	0	48671.3	0	0	0	0	0	0	0	0	0	0	0	0	0	0	0	0	0	16538	0	0	0	0	0	0	0	0	0	0	0	0	0	0	0	0	0	0	0	0	0	0	0	0	0	0	0	0	0	0	0	0	0	0	0	0	0	0	0	0	0	0	0	0	0	0	0	0	0	0	0	0	0	0	0	0	0	0	0	0	0	0	0	0	0	0	0	0	0	0	0	0	0	0	0	0	0	0	0	0	0	0	0	0	0	0	0	0	0	0	0	0	0	0	0	0	0	0	0	0	0	0	0	0	0	0	0	0	0	0	0	0	0	0	0	0	0	0	0	0	0	0	0	0	0	0	0	0	0	0	0	0	0	0	0	0	0	0	0	0	0	0	0	0	0	0	0	0	0	0	0	0	0	0	0	0	0	0	0	0	0	0	0	0	0	0	0	0	0	0	0	0	0	0	0	0	0	0	0	0	0	0	0	0	0	0	0	0	0	0	0	0	0	0	0	0	0	0	0	239	0.888476
F29257	500.188	1382.72	Compound.name:Methiocarb-sulfoxide;CAS.ID:2635-10-1;HMDB.ID:NA;KEGG.ID:NA;Lab.ID:MassBank_270;Adduct:(2M+NH4)+;mz.error:1.856504;RT.error:NA;mz.match.score:0.9829146;RT.match.score:NA;Total.score:0.9829146;CE:NA;SS:0;Database:MassBank_0.0.2{}Compound.name:Methiocarb-sulfoxide;CAS.ID:2635-10-1;HMDB.ID:NA;KEGG.ID:NA;Lab.ID:MassBank_1781;Adduct:(2M+NH4)+;mz.error:1.999250;RT.error:NA;mz.match.score:0.9802134;RT.match.score:NA;Total.score:0.9802134;CE:NA;SS:0;Database:MassBank_0.0.2{}Compound.name:3,5-DINITRO-N-(1-METHYL-3-(1,2,3,4-TETRAHYDRO-9-CARBAZOLYL)PROPYL)BENZAMIDE;CAS.ID:NA;HMDB.ID:NA;KEGG.ID:NA;Lab.ID:MassBank_8676;Adduct:(M+CH3CN+Na)+;mz.error:5.937773;RT.error:NA;mz.match.score:0.8383784;RT.match.score:NA;Total.score:0.8383784;CE:NA;SS:0;Database:MassBank_0.0.2	Methiocarb-sulfoxide	-						-	-	-	-	-	-	-	707.23	1551.59	16488	1082246078	1	0.91	52	634	0	0	0	0	0	0	0	0	0	0	0	0	0	0	0	0	0	0	0	0	0	0	0	0	273198	323340	336410	368496	340980	371597	362273	306935	374172	416909	409724	394543	411279	441473	555889	1.26068e+06	1357822	1.39382e+06	1.30705e+06	1335688	1.32589e+06	1.30404e+06	1320311	1341053	1375826	1.34847e+06	1.36771e+06	1.69829e+06	1.59595e+06	1541052	1.60415e+06	1.57918e+06	1.68871e+06	1.60322e+06	1.6825e+06	1.62305e+06	1621317	1560675	1666348	1.59294e+06	1.60189e+06	1.48162e+06	1.6222e+06	1.68939e+06	1.61384e+06	1.60236e+06	1.62643e+06	2.17015e+06	2152208	2.14201e+06	2121708	2.21014e+06	2151720	2210202	2.14549e+06	2137575	2.09529e+06	2.11765e+06	2.12265e+06	2.15772e+06	2241939	2170060	2111855	2.17983e+06	2134324	2.11243e+06	2147358	2.09188e+06	2.14835e+06	2.10449e+06	2.13723e+06	2.13722e+06	764154	2.08808e+06	4.38848e+06	4.63763e+06	4579101	4449440	4491461	4.57565e+06	4.00012e+06	4036897	4.41498e+06	4.18543e+06	4.40627e+06	4.34885e+06	4417694	3819528	4392269	4.23381e+06	4.30825e+06	4319493	4.22527e+06	4.21279e+06	4.18366e+06	4.18079e+06	3.97669e+06	4172786	4139723	3.96274e+06	4.10565e+06	4.34305e+06	4269297	4205546	4.09968e+06	4.01804e+06	4057225	3968919	3.97081e+06	3.97932e+06	3.15025e+06	2.6408e+06	2.81353e+06	2.72107e+06	2689008	2.75569e+06	2896530	2758684	2.88385e+06	2756301	2.88515e+06	2771675	2888681	2.82127e+06	2.761e+06	2.69349e+06	2.82567e+06	2.79495e+06	2788210	2809906	2.80119e+06	2.71251e+06	2.77422e+06	2.7759e+06	2.93699e+06	3.16545e+06	3.19648e+06	3.06273e+06	3110030	3.09754e+06	3.09991e+06	3214524	3.24092e+06	3.13085e+06	3.13316e+06	3.14548e+06	3.05564e+06	3.0757e+06	2.95937e+06	3.04151e+06	3030504	3.03199e+06	3038367	2.98961e+06	3.10999e+06	3.14813e+06	3.15129e+06	3729308	3822787	3.857e+06	3914343	3878096	3.87263e+06	3.9458e+06	3868947	3.77033e+06	3.87947e+06	3839391	3.8315e+06	3723318	4.36168e+06	4.47764e+06	4.43904e+06	4.52737e+06	4.75977e+06	4.67853e+06	4.77955e+06	4.79447e+06	4.80691e+06	4.70978e+06	4.85106e+06	4.70785e+06	4972630	4.86956e+06	4.96707e+06	4.89054e+06	4905989	4879200	4919261	4.82223e+06	4.99145e+06	4.94642e+06	4.92865e+06	4957160	0	0	0	0	0	0	0	0	0	0	0	0	0	0	0	0	0	0	0	0	0	0	0	0	0	0	0	0	0	0	0	0	0	0	0	0	0	0	0	0	0	0	0	0	0	0	0	216850	71	0.266917
F27964	435.174	70.83	Compound.name:DENTICULATOLIDE;CAS.ID:NA;HMDB.ID:NA;KEGG.ID:NA;Lab.ID:MassBank_12531;Adduct:(M-H+2Na)+;mz.error:2.619639;RT.error:NA;mz.match.score:0.9662694;RT.match.score:NA;Total.score:0.9662694;CE:NA;SS:0;Database:MassBank_0.0.2{}Compound.name:7-EPI-DENTICULATOLIDE;CAS.ID:NA;HMDB.ID:NA;KEGG.ID:NA;Lab.ID:MassBank_12532;Adduct:(M-H+2Na)+;mz.error:2.619639;RT.error:NA;mz.match.score:0.9662694;RT.match.score:NA;Total.score:0.9662694;CE:NA;SS:0;Database:MassBank_0.0.2{}Compound.name:(1S,2S,3E,7S,8R,12Z)-7-ACETOXY-8-HYDROXYCEMBRA-3,12,15-TRIEN-17,2-OLIDE;CAS.ID:NA;HMDB.ID:NA;KEGG.ID:NA;Lab.ID:MassBank_12535;Adduct:(M-H+2Na)+;mz.error:2.619639;RT.error:NA;mz.match.score:0.9662694;RT.match.score:NA;Total.score:0.9662694;CE:NA;SS:0;Database:MassBank_0.0.2	DENTICULATOLIDE	-						-	-	-	-	-	-	-	51.04	100.05	12109	173566455	1	0.96	14343	34	0	0	0	809893	492094	0	442544	0	0	526211	0	0	0	604354	0	0	0	0	633015	486921	0	0	0	0	0	0	0	0	0	0	0	0	0	0	0	0	0	0	0	0	0	0	0	0	0	0	0	0	0	0	0	0	0	0	0	0	0	0	0	0	0	0	0	0	0	0	0	0	0	0	0	0	0	0	0	0	0	0	0	0	0	0	0	0	0	0	0	0	0	0	0	0	0	890662	0	0	0	0	0	0	0	0	0	0	0	2.81757e+06	0	0	0	0	0	2.37128e+06	0	2.38225e+06	0	0	0	0	0	0	0	0	0	0	0	0	0	0	0	0	0	0	0	0	0	0	0	0	0	0	0	0	0	0	0	0	0	0	0	0	0	0	0	0	0	0	0	0	0	0	0	0	0	0	0	0	0	0	0	0	0	0	0	0	0	0	0	0	0	0	0	0	0	0	0	0	0	0	0	0	0	0	0	0	5.38104e+06	9619002	6.58093e+06	3691789	3.95321e+06	0	7639702	0	3.25225e+06	6777058	0	0	0	0	0	2.88703e+06	0	0	3884644	0	0	0	0	0	0	0	0	0	0	0	0	0	2.39586e+06	0	0	0	0	0	0	0	0	0	0	0	0	0	0	0	0	0	0	0	0	0	0	410051	0	0	0	453576	0	0	0	0	0	0	0	0	0	543103	0	328055	242	0.899628
F29057	437.216	129.09	Compound.name:DENTICULATOLIDE;CAS.ID:NA;HMDB.ID:NA;KEGG.ID:NA;Lab.ID:MassBank_12531;Adduct:(M+HCOO+2H)+;mz.error:2.607407;RT.error:NA;mz.match.score:0.9665784;RT.match.score:NA;Total.score:0.9665784;CE:NA;SS:0;Database:MassBank_0.0.2{}Compound.name:7-EPI-DENTICULATOLIDE;CAS.ID:NA;HMDB.ID:NA;KEGG.ID:NA;Lab.ID:MassBank_12532;Adduct:(M+HCOO+2H)+;mz.error:2.607407;RT.error:NA;mz.match.score:0.9665784;RT.match.score:NA;Total.score:0.9665784;CE:NA;SS:0;Database:MassBank_0.0.2{}Compound.name:(1S,2S,3E,7S,8R,12Z)-7-ACETOXY-8-HYDROXYCEMBRA-3,12,15-TRIEN-17,2-OLIDE;CAS.ID:NA;HMDB.ID:NA;KEGG.ID:NA;Lab.ID:MassBank_12535;Adduct:(M+HCOO+2H)+;mz.error:2.607407;RT.error:NA;mz.match.score:0.9665784;RT.match.score:NA;Total.score:0.9665784;CE:NA;SS:0;Database:MassBank_0.0.2	DENTICULATOLIDE	-						-	-	-	-	-	-	-	110.58	147.59	12250	8120688	1	0.99	72	67	0	0	0	0	0	0	0	0	0	0	0	0	0	0	0	0	0	0	0	0	0	0	0	0	5026.33	0	0	0	0	4306.67	0	0	0	0	0	0	0	0	0	0	0	0	0	0	0	0	0	0	0	0	0	0	0	0	0	0	0	0	0	0	0	0	0	0	0	0	0	0	0	0	0	0	0	0	0	0	0	0	0	0	0	0	0	0	0	0	0	0	0	0	0	0	0	0	0	0	0	0	0	49452	0	0	0	0	0	56844.7	0	0	65529.7	94875	0	0	0	0	0	0	0	0	0	0	0	0	0	0	0	0	36934	0	0	0	54393.7	0	0	52073.3	0	0	0	0	0	0	0	0	0	0	0	42227.7	0	0	0	0	0	0	0	0	0	56815.7	89061	66785	73647.3	74547	0	0	0	0	0	31458	0	35485	0	0	0	0	0	0	0	0	0	0	0	0	0	0	0	0	0	0	0	0	0	0	0	0	0	0	0	0	0	0	0	0	0	0	0	0	0	0	0	0	0	0	0	0	0	0	0	0	0	0	0	0	0	0	0	52870.3	0	0	58087.3	114867	0	47069.7	0	41351.3	0	123192	0	0	43404.3	0	29025	94637	141992	0	52024.7	138366	131221	126822	0	0	41755	42347.3	0	0	0	101033	58569.3	60758.3	149705	98469	88389.3	46276	0	115103	0	102695	109685	43927.7	224	0.832714
F29283	437.362	200.99	Compound.name:2-(TRIMETHYLSILYL)OXY-EICOSANOIC ACID TRIMETHYLSILYL ESTER;CAS.ID:NA;HMDB.ID:NA;KEGG.ID:NA;Lab.ID:MassBank_2881;Adduct:(M+H-2H2O)+;mz.error:1.143217;RT.error:NA;mz.match.score:0.9934866;RT.match.score:NA;Total.score:0.9934866;CE:NA;SS:0;Database:MassBank_0.0.2	2-(TRIMETHYLSILYL)OXY-EICOSANOIC	-						-	-	-	-	-	-	-	168.93	233.19	12275	253402031	1	0.99	162	746	299254	265333	200002	350704	361498	305638	372600	305945	246887	0	312608	240685	416539	269462	350817	334553	325656	217296	197797	263168	239034	381761	385574	276888	369348	259545	449049	517063	464723	384704	303725	267747	370215	477978	360829	655927	194311	593620	486050	741855	548799	445325	482300	449403	532134	487837	525611	440655	340959	532992	430686	557109	643672	567245	409587	557928	488114	499004	394836	462888	604496	579561	577548	688217	444788	501219	557981	585970	874910	505702	584697	374595	487647	813106	676683	424457	502265	483542	518826	541851	607267	588036	496087	545584	744539	552126	608070	565917	694693	924381	586343	791685	618318	457227	670944	0	0	12869.7	613120	335739	443949	395655	601590	542518	1237420	385925	161695	205266	194230	411494	444443	2298831	1349718	4.40526e+06	1.01233e+06	223319	186768	237398	283607	379474	337931	430878	959547	438632	385122	407932	517784	335744	275898	482503	185053	455934	275826	306237	373473	288598	88997.3	257462	223380	280226	175463	279833	245633	156395	240999	242453	267848	230071	181985	430190	571784	528326	282566	385302	1081662	262371	263500	480110	320207	241543	419690	1.73893e+06	2.56239e+06	2.91394e+06	346883	1415348	456046	115579	131391	809880	443212	547606	403744	209813	383163	272564	306694	424359	258505	250841	838749	196732	583743	371614	276574	219776	176335	122352	473624	505943	234650	254771	252096	741172	0	1248819	0	254135	0	0	0	141569	389862	498139	426896	35279.3	0	0	265427	3.40307e+06	163613	0	0	0	3.03409e+06	1.04328e+06	1792099	1647785	107158	112166	156867	132519	70531.7	79153.3	178784	85987.3	116729	103741	162282	70334.3	90833	68026	190360	38210	45678	99426.3	47778.7	21633	121003	75215	70845	71167	23304.3	83470.7	37174	83265	80529	103115	32183	31021	96558	95348	76418	82138.7	71955	109179	85922.7	53297.3	18366.7	40723.7	48852.3	218403	67673.3	73450	15330.3	48734	13	0.0488722
F17341	389.243	184.97	Compound.name:Denatonium;CAS.ID:NA;HMDB.ID:NA;KEGG.ID:NA;Lab.ID:MassBank_2257;Adduct:(M+CH3CN+Na)+;mz.error:0.725;RT.error:NA;mz.match.score:0.9973753;RT.match.score:NA;Total.score:0.9973753;CE:NA;SS:0;Database:MassBank_0.0.2{}Compound.name:12'-Apozeaxanthin;CAS.ID:NA;HMDB.ID:NA;KEGG.ID:NA;Lab.ID:MassBank_15696;Adduct:(M+Na)+;mz.error:4.200;RT.error:NA;mz.match.score:0.9155777;RT.match.score:NA;Total.score:0.9155777;CE:NA;SS:0;Database:MassBank_0.0.2{}Compound.name:METHYPRYLON;CAS.ID:NA;HMDB.ID:NA;KEGG.ID:NA;Lab.ID:MassBank_5988;Adduct:(2M+Na)+;mz.error:5.850;RT.error:NA;mz.match.score:0.8427268;RT.match.score:NA;Total.score:0.8427268;CE:NA;SS:0;Database:MassBank_0.0.2	Denatonium	-						-	-	-	-	-	-	-	176.95	192.99	8834	57102	1	0.94	137	1	0	0	0	0	0	0	0	0	0	0	0	0	0	0	0	0	0	0	0	0	0	0	0	0	0	0	0	0	0	0	0	0	0	0	0	0	0	0	0	0	0	0	0	0	0	0	0	0	0	0	0	0	0	0	0	0	0	0	0	0	0	0	0	0	0	0	0	0	0	0	0	0	0	0	0	0	0	0	0	0	0	0	0	0	0	0	0	0	0	0	0	0	0	0	0	0	0	0	0	0	0	0	0	0	0	0	0	0	0	0	0	0	0	0	0	0	0	0	0	0	0	0	0	0	0	0	0	0	0	0	0	0	0	0	0	0	0	0	0	0	0	0	0	0	0	0	0	0	0	0	0	0	0	0	0	0	0	0	0	0	0	0	0	0	0	0	0	0	0	0	0	0	0	0	20947.7	0	0	0	0	0	0	0	0	0	0	0	0	0	0	0	0	0	0	0	0	0	0	0	0	0	0	0	0	0	0	0	0	0	0	0	0	0	0	0	0	0	0	0	0	0	0	0	0	0	0	0	0	0	0	0	0	0	0	0	0	0	0	0	0	0	0	0	0	0	0	0	0	0	0	0	0	0	0	0	0	0	0	0	0	0	0	0	0	0	0	0	267	0.992565
F30900	440.103	58.67	Compound.name:Denatonium;CAS.ID:NA;HMDB.ID:NA;KEGG.ID:NA;Lab.ID:MassBank_2257;Adduct:(M-2H+3K)+;mz.error:1.158818;RT.error:NA;mz.match.score:0.9933082;RT.match.score:NA;Total.score:0.9933082;CE:NA;SS:0;Database:MassBank_0.0.2{}Compound.name:Sulfasalazine;CAS.ID:NA;HMDB.ID:NA;KEGG.ID:NA;Lab.ID:MassBank_18083;Adduct:(M+CH3CN+H)+;mz.error:2.749353;RT.error:NA;mz.match.score:0.9629106;RT.match.score:NA;Total.score:0.9629106;CE:NA;SS:0;Database:MassBank_0.0.2{}Compound.name:Phosphocreatine;CAS.ID:67-07-2;HMDB.ID:NA;KEGG.ID:C02305;Lab.ID:MassBank_15478;Adduct:(2M+NH4)+;mz.error:4.589829;RT.error:NA;mz.match.score:0.9000251;RT.match.score:NA;Total.score:0.9000251;CE:NA;SS:0;Database:MassBank_0.0.2	Denatonium	-						-	-	-	-	-	-	-	29.88	89.41	12462	83077445	1	0.96	2231	73	0	0	0	0	0	0	0	0	0	0	0	0	0	0	0	0	0	0	0	0	0	0	0	0	0	0	0	0	0	0	0	0	0	0	0	0	0	0	0	0	0	0	0	0	0	0	0	0	0	0	0	0	0	0	0	0	0	0	0	0	0	0	0	0	0	0	0	0	0	0	0	0	0	0	0	0	0	0	0	0	0	0	0	0	0	0	0	0	0	0	0	0	0	0	0	140225	0	0	201937	2.41052e+06	2228512	0	2.1788e+06	186644	753791	661527	0	0	468444	3.20344e+06	0	702152	0	0	61249.7	0	0	2014590	0	0	453511	0	0	0	0	0	0	0	0	0	0	838187	0	438194	0	190731	0	0	0	0	0	0	0	0	555228	147967	0	0	0	0	1.8052e+06	0	0	0	1.53106e+06	589084	0	0	783497	0	1098886	0	0	0	0	942270	0	1.88846e+06	0	0	0	0	0	0	0	0	0	0	0	0	0	0	0	0	0	0	426218	731425	72059	0	0	0	0	0	919710	0	0	142783	143309	0	0	0	216809	0	0	0	0	0	0	0	163774	0	0	0	765460	131938	0	0	0	0	0	0	0	0	0	0	0	0	0	0	0	0	0	0	0	0	0	0	0	0	0	0	0	0	0	0	0	0	0	0	0	0	0	0	0	0	0	0	0	0	0	0	0	0	0	0	232	0.862454
F52716	673.443	1398.8	Compound.name:Denatonium;CAS.ID:NA;HMDB.ID:NA;KEGG.ID:NA;Lab.ID:MassBank_2257;Adduct:(2M+Na)+;mz.error:3.979552;RT.error:NA;mz.match.score:0.9238698;RT.match.score:NA;Total.score:0.9238698;CE:NA;SS:0;Database:MassBank_0.0.2{}Compound.name:Bisoprolol;CAS.ID:66722-44-9;HMDB.ID:NA;KEGG.ID:C06852;Lab.ID:MassBank_786;Adduct:(2M+Na)+;mz.error:3.979552;RT.error:NA;mz.match.score:0.9238698;RT.match.score:NA;Total.score:0.9238698;CE:NA;SS:0;Database:MassBank_0.0.2{}Compound.name:Bisoprolol;CAS.ID:66722-44-9;HMDB.ID:NA;KEGG.ID:C06852;Lab.ID:MassBank_1829;Adduct:(2M+Na)+;mz.error:3.979552;RT.error:NA;mz.match.score:0.9238698;RT.match.score:NA;Total.score:0.9238698;CE:NA;SS:0;Database:MassBank_0.0.2	Denatonium	-						-	-	-	-	-	-	-	1004.74	1538.24	26382	102025823	1	0.95	3	156	2.04434e+06	838576	1.34409e+06	1.82212e+06	1.20797e+06	1.14556e+06	1.24588e+06	1151126	1.99607e+06	1572580	1352854	2.21535e+06	737379	1.66522e+06	1019732	1461046	2.13076e+06	2.22975e+06	1.3635e+06	747753	1629753	603166	706412	1.06668e+06	1005271	592555	797456	709820	766794	755348	816979	690891	660853	693088	591853	642538	400318	957539	888591	1410486	627460	692937	561915	336243	333327	250589	160595	316951	430947	400421	166511	0	0	0	0	0	0	0	47692	0	0	0	0	0	45428.7	0	27030.3	0	0	87825	0	0	0	0	0	0	0	0	0	0	0	0	0	0	0	0	0	0	0	0	0	0	0	0	0	0	0	0	0	0	0	0	0	0	0	0	0	0	0	0	0	0	0	0	0	0	0	0	0	0	0	0	0	0	0	0	0	0	0	0	0	0	0	0	0	0	0	0	0	0	0	0	0	0	0	0	0	0	0	0	0	0	0	0	0	0	0	0	0	0	0	0	0	0	0	0	0	0	0	0	0	0	0	0	0	0	0	0	0	0	0	0	0	0	0	0	0	0	0	0	0	0	0	0	0	0	0	0	0	0	0	0	0	0	0	0	0	0	0	0	0	0	0	0	0	0	0	0	0	0	0	0	0	0	0	0	0	0	0	0	0	0	0	0	0	0	0	0	0	0	0	0	0	0	0	0	0	0	0	0	0	0	0	0	0	0	0	0	0	0	0	0	0	0	0	0	214	0.795539
F13283	382.348	123.78	Compound.name:Demissidine;CAS.ID:474-08-8;HMDB.ID:NA;KEGG.ID:NA;Lab.ID:MassBank_14171;Adduct:(M+H-H2O)+;mz.error:3.850;RT.error:NA;mz.match.score:0.9285672;RT.match.score:NA;Total.score:0.9285672;CE:NA;SS:0;Database:MassBank_0.0.2{}Compound.name:Demissidine;CAS.ID:474-08-8;HMDB.ID:NA;KEGG.ID:NA;Lab.ID:MassBank_14170;Adduct:(M+H-H2O)+;mz.error:3.875;RT.error:NA;mz.match.score:0.9276710;RT.match.score:NA;Total.score:0.9276710;CE:NA;SS:0;Database:MassBank_0.0.2{}Compound.name:Demissidine;CAS.ID:474-08-8;HMDB.ID:NA;KEGG.ID:NA;Lab.ID:MassBank_14169;Adduct:(M+H-H2O)+;mz.error:3.900;RT.error:NA;mz.match.score:0.9267699;RT.match.score:NA;Total.score:0.9267699;CE:NA;SS:0;Database:MassBank_0.0.2	Demissidine	Demissidine	C27H45NO	399.35	Sterol Lipids	Sterols	Solanidines and alkaloid derivatives	101379	166814	HMDB0303382	LMST01150001		JALVTHFTYRPDMB-HRRTYWNUSA-N	RM0135752	97.39	142.32	8381	5688160	1	0.95	451	15	0	0	0	0	0	0	0	0	0	0	0	0	0	0	0	0	0	0	0	0	0	0	0	0	0	0	0	0	0	0	0	0	0	0	0	0	0	0	0	0	0	0	0	0	0	0	0	0	0	0	0	0	0	0	0	0	0	0	0	0	0	0	0	0	0	0	0	0	0	0	0	0	0	0	0	0	0	0	0	0	0	0	0	0	0	0	0	0	0	0	0	0	0	0	0	0	0	0	0	0	0	0	0	0	0	0	0	0	0	0	0	0	0	0	0	0	0	0	0	0	0	0	0	0	0	0	0	0	0	0	0	0	0	0	0	0	0	0	0	0	0	0	0	0	0	0	0	0	0	0	0	0	0	0	0	0	0	0	0	0	0	0	0	0	0	0	0	0	0	0	0	0	0	0	0	0	0	0	0	0	0	0	0	0	0	0	0	0	0	0	0	0	0	0	0	0	0	0	0	0	0	0	0	0	0	0	0	0	0	0	0	0	0	0	0	0	0	0	0	0	0	0	0	0	0	0	0	0	0	0	0	0	0	0	0	0	0	0	0	0	0	0	0	0	0	0	0	0	0	0	326991	277324	245390	284378	403400	171727	0	162424	0	0	0	0	0	0	133345	0	260	0.966543
F39137	422.34	209.04	Compound.name:Demissidine;CAS.ID:474-08-8;HMDB.ID:NA;KEGG.ID:NA;Lab.ID:MassBank_14171;Adduct:(M+Na)+;mz.error:1.041815;RT.error:NA;mz.match.score:0.9945878;RT.match.score:NA;Total.score:0.9945878;CE:NA;SS:0;Database:MassBank_0.0.2{}Compound.name:Demissidine;CAS.ID:474-08-8;HMDB.ID:NA;KEGG.ID:NA;Lab.ID:MassBank_14170;Adduct:(M+Na)+;mz.error:1.065493;RT.error:NA;mz.match.score:0.9943397;RT.match.score:NA;Total.score:0.9943397;CE:NA;SS:0;Database:MassBank_0.0.2{}Compound.name:Demissidine;CAS.ID:474-08-8;HMDB.ID:NA;KEGG.ID:NA;Lab.ID:MassBank_14169;Adduct:(M+Na)+;mz.error:1.089170;RT.error:NA;mz.match.score:0.9940861;RT.match.score:NA;Total.score:0.9940861;CE:NA;SS:0;Database:MassBank_0.0.2	Demissidine	Demissidine	C27H45NO	399.35	Sterol Lipids	Sterols	Solanidines and alkaloid derivatives	101379	166814	HMDB0303382	LMST01150001		JALVTHFTYRPDMB-HRRTYWNUSA-N	RM0135752	176.95	241.23	11181	87452944	1	0.83	928	21	0	0	0	0	0	0	0	0	0	0	0	0	0	0	0	0	0	0	0	0	0	0	0	0	0	0	0	0	0	0	0	0	0	0	0	0	0	0	0	0	0	0	0	0	0	0	0	0	0	0	0	0	0	0	0	0	0	0	0	0	0	0	0	0	0	0	0	0	0	0	0	0	0	0	0	0	0	0	0	0	0	0	0	0	0	0	0	0	0	0	0	0	0	0	0	0	0	0	0	0	0	0	0	0	0	0	0	0	0	0	0	0	0	0	0	0	0	0	0	0	0	0	0	0	0	0	0	0	0	0	0	0	0	0	0	0	0	0	0	0	0	0	0	14258.3	0	0	0	0	0	0	0	21218	0	0	0	0	0	0	0	0	0	0	0	0	0	0	0	0	0	0	0	0	0	0	0	23678	0	0	0	0	0	0	0	0	0	15856.3	0	0	11380.7	17052.7	1324.33	0	0	0	0	0	0	0	0	0	0	0	0	0	0	0	0	0	0	0	0	0	0	0	0	0	0	0	0	0	0	0	0	0	0	15122	0	0	0	0	0	0	0	0	0	0	0	0	0	0	12234.3	0	0	0	0	0	0	0	0	0	0	0	0	0	2031	0	0	0	986.333	0	0	0	0	0	0	0	257	0.95539
F33407	444.325	217.09	Compound.name:Demissidine;CAS.ID:474-08-8;HMDB.ID:NA;KEGG.ID:NA;Lab.ID:MassBank_14171;Adduct:(M-H+2Na)+;mz.error:8.192200;RT.error:NA;mz.match.score:0.7149371;RT.match.score:NA;Total.score:0.7149371;CE:NA;SS:0;Database:MassBank_0.0.2{}Compound.name:Demissidine;CAS.ID:474-08-8;HMDB.ID:NA;KEGG.ID:NA;Lab.ID:MassBank_14170;Adduct:(M-H+2Na)+;mz.error:8.214706;RT.error:NA;mz.match.score:0.7136184;RT.match.score:NA;Total.score:0.7136184;CE:NA;SS:0;Database:MassBank_0.0.2{}Compound.name:Demissidine;CAS.ID:474-08-8;HMDB.ID:NA;KEGG.ID:NA;Lab.ID:MassBank_14169;Adduct:(M-H+2Na)+;mz.error:8.237212;RT.error:NA;mz.match.score:0.7122984;RT.match.score:NA;Total.score:0.7122984;CE:NA;SS:0;Database:MassBank_0.0.2	Demissidine	Demissidine	C27H45NO	399.35	Sterol Lipids	Sterols	Solanidines and alkaloid derivatives	101379	166814	HMDB0303382	LMST01150001		JALVTHFTYRPDMB-HRRTYWNUSA-N	RM0135752	184.97	249.26	12761	19939632	1	0.95	8	172	0	0	0	0	0	0	0	0	0	0	0	0	0	0	0	0	0	0	0	0	0	0	0	0	0	0	194728	151746	0	0	0	0	0	125550	0	0	0	118681	0	0	0	0	0	0	0	0	0	0	0	0	0	0	186574	0	0	0	0	0	0	0	0	156807	0	0	0	0	157050	0	0	0	250526	0	0	0	0	0	549984	464827	0	0	167023	0	144788	0	0	174667	169950	0	0	195493	0	0	337290	0	155799	0	0	0	0	0	0	0	0	0	0	0	0	0	0	0	0	0	0	0	0	0	0	0	0	0	0	0	0	0	0	0	0	0	0	0	0	0	0	0	0	0	0	0	0	0	0	0	0	0	0	0	0	0	0	0	0	0	0	0	0	0	0	0	0	0	0	0	0	0	0	0	0	0	0	0	0	0	0	0	0	0	0	0	0	0	0	0	0	0	0	0	0	0	0	0	0	0	0	0	0	0	0	0	0	0	0	0	0	0	0	0	0	0	0	0	0	0	0	0	0	0	0	0	100336	79293	38402.7	81258.7	49512	62446.3	51586.3	125683	104252	36272	31078.3	60347	90305	121463	108625	123709	126477	214020	89507	135992	137865	219481	315152	244821	166477	99526	164616	87882	162433	174028	99529	144019	132324	119128	146506	181617	152660	203555	252774	203721	128161	113588	194782	145015	211268	228465	171736	148027	200	0.743494
F34611	446.363	123.78	Compound.name:Demissidine;CAS.ID:474-08-8;HMDB.ID:NA;KEGG.ID:NA;Lab.ID:MassBank_14171;Adduct:(M+HCOO+2H)+;mz.error:0.08961316;RT.error:NA;mz.match.score:0.9999598;RT.match.score:NA;Total.score:0.9999598;CE:NA;SS:0;Database:MassBank_0.0.2{}Compound.name:Demissidine;CAS.ID:474-08-8;HMDB.ID:NA;KEGG.ID:NA;Lab.ID:MassBank_14170;Adduct:(M+HCOO+2H)+;mz.error:0.11201645;RT.error:NA;mz.match.score:0.9999373;RT.match.score:NA;Total.score:0.9999373;CE:NA;SS:0;Database:MassBank_0.0.2{}Compound.name:Demissidine;CAS.ID:474-08-8;HMDB.ID:NA;KEGG.ID:NA;Lab.ID:MassBank_14169;Adduct:(M+HCOO+2H)+;mz.error:0.13441974;RT.error:NA;mz.match.score:0.9999097;RT.match.score:NA;Total.score:0.9999097;CE:NA;SS:0;Database:MassBank_0.0.2	Demissidine	Demissidine	C27H45NO	399.35	Sterol Lipids	Sterols	Solanidines and alkaloid derivatives	101379	166814	HMDB0303382	LMST01150001		JALVTHFTYRPDMB-HRRTYWNUSA-N	RM0135752	92.09	155.57	12900	15890812	0.95	0.85	252	141	0	0	0	0	0	0	0	0	0	0	0	0	0	0	0	0	0	0	0	0	0	0	0	0	0	0	0	0	0	0	0	0	0	0	0	0	0	0	0	0	0	0	0	0	0	0	0	0	0	0	0	0	0	0	0	0	0	0	0	0	0	0	0	0	0	0	0	0	0	0	0	0	0	0	0	0	0	0	0	0	0	0	0	0	0	0	0	0	10419.3	0	0	0	0	0	0	0	0	0	0	27201	18169.7	0	0	8030.67	44043.3	44544	0	0	0	17825.3	43132	115737	39501.3	730840	150730	0	0	7933	0	43363.7	14598.7	67218.7	0	0	0	0	39448	0	0	0	0	0	2234.67	0	19033	0	0	0	0	0	54335.3	70355.3	0	0	17120.3	29679.3	0	51001.7	7076.33	0	35446	0	333146	60374	59207	0	18844	0	0	18978.3	0	56118	20937.7	11231.3	3444.33	9445.33	0	24864.7	0	15255.3	75251	155249	320291	25705.7	90140.3	128279	0	0	39930.7	116184	140353	20651	88818.3	76129.3	267668	0	43874.3	83545	121040	154741	0	284255	37314.7	31425	31143.3	0	0	0	0	0	0	0	0	0	0	12291.7	0	0	0	11131.7	26764.3	14877.7	0	0	40911.7	44151.3	17743	44887.7	0	0	51402.3	78415.7	16674.7	0	65195.7	0	0	20484.7	0	12598.7	56841	0	31691.3	0	0	0	0	0	0	0	0	0	0	0	0	0	47836.7	0	0	0	0	0	0	0	0	0	0	0	0	0	0	140666	0	0	0	7556	190	0.70632
F26700	463.369	594.75	Compound.name:Demissidine;CAS.ID:474-08-8;HMDB.ID:NA;KEGG.ID:NA;Lab.ID:MassBank_14171;Adduct:(M+CH3CN+Na)+;mz.error:6.344837;RT.error:NA;mz.match.score:0.8176796;RT.match.score:NA;Total.score:0.8176796;CE:NA;SS:0;Database:MassBank_0.0.2{}Compound.name:Demissidine;CAS.ID:474-08-8;HMDB.ID:NA;KEGG.ID:NA;Lab.ID:MassBank_14170;Adduct:(M+CH3CN+Na)+;mz.error:6.366418;RT.error:NA;mz.match.score:0.8165588;RT.match.score:NA;Total.score:0.8165588;CE:NA;SS:0;Database:MassBank_0.0.2{}Compound.name:Demissidine;CAS.ID:474-08-8;HMDB.ID:NA;KEGG.ID:NA;Lab.ID:MassBank_14169;Adduct:(M+CH3CN+Na)+;mz.error:6.387999;RT.error:NA;mz.match.score:0.8154357;RT.match.score:NA;Total.score:0.8154357;CE:NA;SS:0;Database:MassBank_0.0.2	Demissidine	Demissidine	C27H45NO	399.35	Sterol Lipids	Sterols	Solanidines and alkaloid derivatives	101379	166814	HMDB0303382	LMST01150001		JALVTHFTYRPDMB-HRRTYWNUSA-N	RM0135752	581.72	623.77	14040	12053672	0.91	0.96	9	26	0	0	0	0	0	0	0	0	0	0	0	0	0	0	0	0	0	0	0	0	0	0	0	0	0	625743	0	0	0	0	131109	0	0	0	0	0	0	0	0	0	0	0	0	0	0	0	0	0	0	0	0	424180	665827	0	178500	0	0	61807.3	387519	38575	0	403902	241101	574477	0	0	0	0	0	0	0	0	0	0	0	0	0	0	0	0	0	0	0	0	0	0	0	0	0	0	0	0	0	0	0	0	0	0	0	0	0	0	0	0	0	0	0	0	0	0	0	0	0	0	0	0	0	0	0	0	0	0	0	0	0	0	0	0	0	0	0	0	0	0	265058	19551.7	0	0	0	0	0	0	0	0	0	0	0	0	0	0	0	0	0	0	0	0	0	0	0	0	0	0	0	0	0	0	0	0	0	0	0	0	0	0	0	0	0	0	0	0	0	0	0	0	0	0	0	0	0	0	0	0	0	0	0	0	0	0	0	0	0	0	205251	0	0	139881	0	0	0	0	0	0	0	0	152111	0	0	0	0	0	0	0	0	0	0	0	0	0	0	0	0	0	0	0	0	0	0	0	0	0	29167.7	0	0	0	0	0	0	0	0	0	0	0	0	0	0	0	0	0	0	0	0	0	0	0	0	0	251	0.933086
F28194	466.307	152.91	Compound.name:Demissidine;CAS.ID:474-08-8;HMDB.ID:NA;KEGG.ID:NA;Lab.ID:MassBank_14171;Adduct:(M-2H+3Na)+;mz.error:8.020464;RT.error:NA;mz.match.score:0.7249597;RT.match.score:NA;Total.score:0.7249597;CE:NA;SS:0;Database:MassBank_0.0.2{}Compound.name:Demissidine;CAS.ID:474-08-8;HMDB.ID:NA;KEGG.ID:NA;Lab.ID:MassBank_14170;Adduct:(M-2H+3Na)+;mz.error:8.041909;RT.error:NA;mz.match.score:0.7237122;RT.match.score:NA;Total.score:0.7237122;CE:NA;SS:0;Database:MassBank_0.0.2{}Compound.name:Demissidine;CAS.ID:474-08-8;HMDB.ID:NA;KEGG.ID:NA;Lab.ID:MassBank_14169;Adduct:(M-2H+3Na)+;mz.error:8.063354;RT.error:NA;mz.match.score:0.7224635;RT.match.score:NA;Total.score:0.7224635;CE:NA;SS:0;Database:MassBank_0.0.2	Demissidine	Demissidine	C27H45NO	399.35	Sterol Lipids	Sterols	Solanidines and alkaloid derivatives	101379	166814	HMDB0303382	LMST01150001		JALVTHFTYRPDMB-HRRTYWNUSA-N	RM0135752	142.32	168.93	14231	5295866	1	0.95	188	10	0	0	0	0	0	0	0	0	0	0	0	0	0	0	0	0	0	0	0	0	0	0	0	0	0	0	0	0	0	0	0	0	0	0	0	0	0	0	0	0	0	0	0	0	0	0	0	0	0	0	0	0	0	0	0	0	0	0	0	0	0	0	0	0	0	0	0	0	0	0	0	0	0	0	0	0	0	0	0	0	0	0	0	0	0	0	0	0	0	0	0	0	0	0	0	0	0	0	0	0	0	0	0	0	0	0	0	0	0	0	0	0	0	0	0	0	0	0	0	0	0	0	0	0	0	0	0	0	0	0	0	0	0	0	0	0	0	0	0	0	0	0	0	0	0	0	0	0	0	0	0	0	0	0	0	0	0	0	0	0	0	0	0	0	0	0	0	0	0	0	0	0	0	0	0	0	0	0	0	0	0	0	0	0	0	0	0	0	0	0	0	0	0	0	0	0	0	0	0	0	0	0	0	0	0	0	0	0	0	0	0	0	0	0	0	0	0	0	0	0	0	0	0	0	0	0	0	0	0	0	0	0	0	0	0	0	0	0	0	0	0	0	0	0	0	0	0	0	0	0	0	0	0	0	0	0	0	0	0	0	0	0	0	0	0	0	268	0.996283
F22606	397.31	134.38	Compound.name:delta-Tocotrienol;CAS.ID:25612-59-3;HMDB.ID:NA;KEGG.ID:;Lab.ID:MassBank_17640;Adduct:(M+H)+;mz.error:0.925;RT.error:NA;mz.match.score:0.9957310;RT.match.score:NA;Total.score:0.9957310;CE:NA;SS:0;Database:MassBank_0.0.2{}Compound.name:5-(3-ETHYLENEDIOXYBUTYL)-1-(4-METHYL-3-PENTENYL)-(1BETA,4ABETA),6-TRIMETHYL-1,2,3,4,4A,7,8,8A-OCTAHYDRONAPHTHALENE;CAS.ID:NA;HMDB.ID:NA;KEGG.ID:NA;Lab.ID:MassBank_7363;Adduct:(M+Na)+;mz.error:6.800;RT.error:NA;mz.match.score:0.7935807;RT.match.score:NA;Total.score:0.7935807;CE:NA;SS:0;Database:MassBank_0.0.2	delta-Tocotrienol	delta-Tocotrienol	C27H40O2	396.303	Prenol Lipids	Quinones and hydroquinones	Vitamin E	5282350	33276	HMDB0030008	LMPR02020056	C14156	ODADKLYLWWCHNB-LDYBVBFYSA-N	RM0188189	129.09	166.25	9405	5639224	0.86	0.76	45	94	0	0	0	0	0	0	0	0	0	0	0	0	0	0	0	0	0	0	0	0	0	0	0	0	0	0	0	0	0	0	0	0	0	0	0	0	0	0	0	0	0	0	0	0	0	0	0	0	0	0	0	0	0	0	0	0	0	0	0	0	0	0	0	0	0	0	0	0	0	0	0	0	0	0	0	0	0	0	0	0	0	0	0	0	0	0	0	0	0	0	0	0	0	0	0	0	0	0	0	0	0	0	0	0	0	0	0	0	0	0	11639.3	84603	0	446504	53259	0	0	0	24436.7	0	0	0	0	0	0	0	12806.3	0	0	0	0	0	1238.33	0	5235	0	0	0	0	0	0	0	0	0	0	0	0	0	0	0	0	0	19513.7	0	9704	0	0	0	0	0	0	11766.3	0	0	0	0	0	0	0	0	0	14011.7	109143	0	0	0	0	7139.67	0	0	0	14721.7	24580.7	0	112943	0	0	15364.3	0	25599.7	0	106711	0	0	51816	11559.3	13142.7	29770.7	0	12928	0	16178	40086	4472.33	0	0	0	0	0	62720	0	35130	0	0	35701	72099.3	31393.7	46989.7	0	0	29370.3	0	3477.67	0	0	0	0	13493	0	0	13624	0	0	0	0	0	0	0	0	13402	0	0	0	0	0	3656	0	10815	46201.3	3882	5728.33	5580.33	11011.7	0	0	0	7040	0	1398.67	0	4860.33	81310	0	0	0	6971.67	214	0.795539
F33386	414.338	160.92	Compound.name:delta-Tocotrienol;CAS.ID:25612-59-3;HMDB.ID:NA;KEGG.ID:;Lab.ID:MassBank_17640;Adduct:(M+NH4)+;mz.error:4.030522;RT.error:NA;mz.match.score:0.9219857;RT.match.score:NA;Total.score:0.9219857;CE:NA;SS:0;Database:MassBank_0.0.2{}Compound.name:VERALKAMINE;CAS.ID:NA;HMDB.ID:NA;KEGG.ID:NA;Lab.ID:MassBank_5835;Adduct:(M+H)+;mz.error:4.151196;RT.error:NA;mz.match.score:0.9174455;RT.match.score:NA;Total.score:0.9174455;CE:NA;SS:0;Database:MassBank_0.0.2{}Compound.name:Solasodine;CAS.ID:126-17-0;HMDB.ID:NA;KEGG.ID:C10822;Lab.ID:MassBank_17548;Adduct:(M+H)+;mz.error:4.151196;RT.error:NA;mz.match.score:0.9174455;RT.match.score:NA;Total.score:0.9174455;CE:NA;SS:0;Database:MassBank_0.0.2	delta-Tocotrienol	delta-Tocotrienol	C27H40O2	396.303	Prenol Lipids	Quinones and hydroquinones	Vitamin E	5282350	33276	HMDB0030008	LMPR02020056	C14156	ODADKLYLWWCHNB-LDYBVBFYSA-N	RM0188189	134.38	182.31	10577	553923	1	0.85	736	10	0	0	0	0	0	0	0	0	0	0	0	0	0	0	0	0	0	0	0	0	0	0	0	0	0	0	0	0	0	0	0	0	0	0	0	0	0	0	0	0	0	0	0	0	0	0	0	0	0	0	0	0	0	0	0	0	0	0	0	0	0	0	0	0	0	0	0	0	40082.7	0	0	0	0	0	0	0	0	14071.3	0	0	25288.7	0	0	0	0	13971.7	20733.3	0	0	14404.3	0	0	25384.7	0	0	0	0	0	0	0	0	0	0	0	0	0	0	0	0	0	0	0	0	38412.7	8271.67	0	0	0	0	0	0	0	0	0	0	0	0	0	0	0	0	0	0	0	0	0	0	0	0	0	0	0	0	0	0	0	0	0	0	0	0	0	0	0	0	0	0	0	0	0	0	0	0	0	0	0	0	0	0	0	0	0	0	0	0	0	0	0	0	0	0	0	0	0	0	0	0	0	0	0	0	0	0	0	0	0	0	0	0	0	0	0	0	0	0	0	0	0	0	0	0	0	0	0	0	0	0	0	0	0	0	0	0	0	0	0	0	0	0	0	0	0	0	0	0	0	0	0	0	0	0	0	0	0	0	0	0	0	0	0	0	0	0	0	0	0	0	0	0	0	0	0	0	0	0	0	259	0.962825
F36962	419.295	1396.13	Compound.name:delta-Tocotrienol;CAS.ID:25612-59-3;HMDB.ID:NA;KEGG.ID:;Lab.ID:MassBank_17640;Adduct:(M+Na)+;mz.error:7.560304;RT.error:NA;mz.match.score:0.7514197;RT.match.score:NA;Total.score:0.7514197;CE:NA;SS:0;Database:MassBank_0.0.2	delta-Tocotrienol	delta-Tocotrienol	C27H40O2	396.303	Prenol Lipids	Quinones and hydroquinones	Vitamin E	5282350	33276	HMDB0030008	LMPR02020056	C14156	ODADKLYLWWCHNB-LDYBVBFYSA-N	RM0188189	653.38	1551.59	10963	4223714638	1	0.93	6	164	0	0	0	0	0	0	0	0	0	0	0	0	0	0	0	0	0	0	0	0	0	0	0	0	0	0	0	0	0	0	0	0	0	0	0	0	0	0	0	0	0	0	0	0	0	0	0	0	0	0	0	0	0	0	0	0	0	0	0	0	0	0	0	0	0	0	0	0	0	0	0	0	0	0	0	0	0	0	0	0	0	0	0	0	0	0	0	0	0	0	0	0	0	0	0	0	0	0	0	0	0	0	0	0	0	0	0	0	0	0	0	0	0	0	0	0	0	0	0	0	0	0	0	0	0	0	0	0	0	0	0	0	0	0	0	0	0	0	0	0	0	0	0	0	0	0	0	0	0	0	0	0	0	0	0	0	0	0	0	0	0	0	0	0	0	0	0	0	0	0	0	0	0	0	0	0	0	0	0	0	0	0	0	0	0	0	0	0	0	0	0	0	0	0	0	0	0	0	0	0	0	0	0	0	0	0	0	0	0	0	0	0	0	0	0	0	0	0	5.15113e+07	64026738	5.89895e+07	64130978	6.42513e+07	61425784	5.93259e+07	4.92862e+07	6.2615e+07	6.40713e+07	6.6917e+07	6.47764e+07	58652028	61268314	63179318	6.52055e+07	5.69226e+07	61199311	5.55835e+07	66788157	6.5416e+07	6.49313e+07	6.60838e+07	69057786	3.74159e+07	34324132	3.7953e+07	3.60009e+07	3.90414e+07	3.94456e+07	3.46901e+07	3.33019e+07	37468277	3.75436e+07	3.73467e+07	3.74284e+07	4.02629e+07	3.42535e+07	33138280	3.01773e+07	3.59258e+07	2.53376e+07	36615182	3.92011e+07	3.69746e+07	35304654	35423393	3.07873e+07	217	0.806691
F29876	438.337	187.65	Compound.name:delta-Tocotrienol;CAS.ID:25612-59-3;HMDB.ID:NA;KEGG.ID:;Lab.ID:MassBank_17640;Adduct:(M+CH3CN+H)+;mz.error:0.6159646;RT.error:NA;mz.match.score:0.9981047;RT.match.score:NA;Total.score:0.9981047;CE:NA;SS:0;Database:MassBank_0.0.2{}Compound.name:5-(3-ETHYLENEDIOXYBUTYL)-1-(4-METHYL-3-PENTENYL)-(1BETA,4ABETA),6-TRIMETHYL-1,2,3,4,4A,7,8,8A-OCTAHYDRONAPHTHALENE;CAS.ID:NA;HMDB.ID:NA;KEGG.ID:NA;Lab.ID:MassBank_7363;Adduct:(M+CH3CN+Na)+;mz.error:5.9771377;RT.error:NA;mz.match.score:0.8364146;RT.match.score:NA;Total.score:0.8364146;CE:NA;SS:0;Database:MassBank_0.0.2	delta-Tocotrienol	delta-Tocotrienol	C27H40O2	396.303	Prenol Lipids	Quinones and hydroquinones	Vitamin E	5282350	33276	HMDB0030008	LMPR02020056	C14156	ODADKLYLWWCHNB-LDYBVBFYSA-N	RM0188189	168.93	206.37	12340	338430335	1	0.99	417	272	1.29755e+06	1.63395e+06	886877	1.93068e+06	1170162	1.66085e+06	1240878	1405868	1.54126e+06	1700006	1.25564e+06	1290108	1.8301e+06	1437899	1.20657e+06	1.04582e+06	1552113	1.52249e+06	1780690	1325271	1.41857e+06	1.19629e+06	1556735	1.3453e+06	1.16877e+06	1246829	1.3619e+06	1.73953e+06	1.48695e+06	1.53416e+06	963262	1.34127e+06	1080137	1.53867e+06	1.16717e+06	2.05559e+06	1.98371e+06	1.69499e+06	1.47869e+06	2167575	1.52253e+06	1439821	814484	918432	1.40302e+06	1287698	392095	1.01374e+06	1.0537e+06	1470865	1656323	1.0828e+06	1.58159e+06	972559	1.08277e+06	1.5055e+06	0	878356	977039	0	918984	1379547	1525009	1374430	1.43679e+06	1.46749e+06	1000828	2096929	1.38673e+06	483691	970463	1018011	1.53477e+06	1607566	1.63339e+06	1.14579e+06	664850	1.53042e+06	1.41285e+06	1557402	1.57521e+06	1104742	1.40905e+06	1.56637e+06	1.39039e+06	1.50913e+06	1.47096e+06	1091745	1.71157e+06	1307212	1.02311e+06	2025747	1.75246e+06	203348	737304	0	0	0	0	0	0	0	0	0	0	0	0	0	0	0	0	0	0	0	0	0	0	0	0	0	0	0	0	0	0	0	0	0	0	0	0	0	0	0	0	0	0	0	0	0	0	0	0	0	0	0	0	0	0	0	0	0	0	0	0	0	0	0	0	0	0	0	0	0	0	0	0	0	0	0	0	0	0	0	0	0	0	0	0	0	0	0	0	0	0	0	0	0	0	0	0	0	0	0	0	0	0	0	0	0	0	0	0	0	0	0	0	0	0	0	0	0	0	0	0	0	0	0	0	0	0	0	0	0	0	0	0	0	0	0	0	0	0	0	0	0	0	0	0	0	0	0	0	0	0	0	0	0	0	0	0	0	0	0	0	0	0	0	0	0	0	0	0	0	0	0	176	0.654275
F29882	438.341	86.74	Compound.name:delta-Tocotrienol;CAS.ID:25612-59-3;HMDB.ID:NA;KEGG.ID:;Lab.ID:MassBank_17640;Adduct:(M+CH3CN+H)+;mz.error:9.285015;RT.error:NA;mz.match.score:0.6498215;RT.match.score:NA;Total.score:0.6498215;CE:NA;SS:0;Database:MassBank_0.0.2	delta-Tocotrienol	delta-Tocotrienol	C27H40O2	396.303	Prenol Lipids	Quinones and hydroquinones	Vitamin E	5282350	33276	HMDB0030008	LMPR02020056	C14156	ODADKLYLWWCHNB-LDYBVBFYSA-N	RM0188189	56.08	118.54	12341	54335527	1	0.97	1845	63	0	0	0	0	0	0	0	0	0	0	0	0	0	0	0	0	0	0	0	0	0	0	0	0	0	0	0	0	0	0	0	0	0	0	0	0	0	0	0	0	0	0	0	0	0	0	0	0	0	0	0	0	0	0	0	0	0	0	0	0	0	0	0	0	0	0	0	0	0	0	0	0	0	0	0	0	0	0	0	0	0	0	0	0	0	0	0	0	0	0	0	0	0	0	0	0	0	0	0	0	0	0	0	0	0	0	0	0	0	0	0	0	0	0	0	0	0	0	0	0	0	0	0	0	0	0	0	0	0	0	0	0	0	0	0	0	0	0	0	0	0	0	0	0	0	0	0	0	280350	525911	551454	0	0	0	0	460777	964868	0	0	0	0	0	0	0	0	0	0	0	0	0	0	0	0	0	0	0	0	0	0	0	0	0	0	0	0	0	0	0	0	0	0	0	0	0	532419	732640	611764	676031	774423	733374	913648	242485	1.04024e+06	1036811	874500	0	780883	1.43804e+06	791817	1.32354e+06	451562	861238	392541	0	1.28027e+06	276713	480614	1.27723e+06	0	0	0	0	0	0	0	0	0	0	0	0	0	0	0	0	0	0	0	0	0	0	0	0	0	0	0	0	0	0	0	0	0	0	0	0	0	0	0	0	0	0	0	0	0	0	0	0	241	0.895911
F32901	443.316	134.38	Compound.name:delta-Tocotrienol;CAS.ID:25612-59-3;HMDB.ID:NA;KEGG.ID:;Lab.ID:MassBank_17640;Adduct:(M+HCOO+2H)+;mz.error:0.06767188;RT.error:NA;mz.match.score:0.9999771;RT.match.score:NA;Total.score:0.9999771;CE:NA;SS:0;Database:MassBank_0.0.2{}Compound.name:2-TRIMETHYLSILOXYOCTANE;CAS.ID:NA;HMDB.ID:NA;KEGG.ID:NA;Lab.ID:MassBank_4425;Adduct:(2M+K)+;mz.error:4.10542738;RT.error:NA;mz.match.score:0.9191806;RT.match.score:NA;Total.score:0.9191806;CE:NA;SS:0;Database:MassBank_0.0.2{}Compound.name:1-TRIMETHYLSILOXYOCTANE;CAS.ID:NA;HMDB.ID:NA;KEGG.ID:NA;Lab.ID:MassBank_4426;Adduct:(2M+K)+;mz.error:4.10542738;RT.error:NA;mz.match.score:0.9191806;RT.match.score:NA;Total.score:0.9191806;CE:NA;SS:0;Database:MassBank_0.0.2	delta-Tocotrienol	delta-Tocotrienol	C27H40O2	396.303	Prenol Lipids	Quinones and hydroquinones	Vitamin E	5282350	33276	HMDB0030008	LMPR02020056	C14156	ODADKLYLWWCHNB-LDYBVBFYSA-N	RM0188189	102.67	166.25	12696	93611872	1	0.98	815	179	0	0	0	0	0	0	0	0	0	0	0	0	0	0	0	0	0	0	0	0	0	0	0	0	0	0	0	0	0	0	0	0	0	0	0	0	0	0	0	0	0	0	0	0	0	0	0	0	0	0	0	0	0	0	0	0	0	0	0	0	0	0	0	0	0	0	0	0	0	0	0	0	0	0	0	0	0	0	0	0	0	0	0	0	0	0	0	0	0	0	0	0	0	0	0	0	0	0	0	30740.3	33773.3	0	40917.3	0	52926.3	36497.3	0	0	0	0	0	2.29955e+06	713481	9.35036e+06	1.02318e+06	24729	0	0	51904.7	17740	0	93394.7	94365.3	0	37088.3	0	41275	0	0	141787	0	10130.7	0	27136	39797	31637	0	22047.7	0	43231	131575	461802	25172	38293.7	39967.7	152665	0	122696	0	82244.7	0	25982	1.2941e+06	0	178015	0	0	0	0	0	25024	461290	33914.3	35769.7	56318.3	0	220739	0	0	213428	303640	178102	1.30354e+06	69858.3	312719	122135	123846	160676	138806	305697	278089	577708	468221	328224	1159470	143078	79224.3	224215	139407	383093	0	1142955	43026.3	136271	65234.3	81278.7	0	32248.3	0	0	0	0	0	0	0	0	0	55495.7	57623	282788	0	52624.3	84592	0	671096	108422	279281	247320	0	0	0	0	0	0	0	0	0	0	0	0	0	0	127642	0	0	0	0	0	52198	0	0	0	0	0	0	0	0	0	0	75253.3	54260.3	103804	133065	28134	53581	0	97560	0	31383	0	133822	253536	90995	136541	93465.7	130820	174	0.64684
F29290	468.369	158.23	Compound.name:2-ACETAMIDO-1,3-BIS(TRIMETHYLSILYLOXY)-4-OCTADECENE;CAS.ID:NA;HMDB.ID:NA;KEGG.ID:NA;Lab.ID:MassBank_3074;Adduct:(M+H-H2O)+;mz.error:1.174287;RT.error:NA;mz.match.score:0.9931290;RT.match.score:NA;Total.score:0.9931290;CE:NA;SS:0;Database:MassBank_0.0.2{}Compound.name:1-O-OCTADECENYL-2,3-DI-O-ACETYLGLYCEROL;CAS.ID:NA;HMDB.ID:NA;KEGG.ID:NA;Lab.ID:MassBank_4863;Adduct:(M+CH3CN+H)+;mz.error:2.092366;RT.error:NA;mz.match.score:0.9783479;RT.match.score:NA;Total.score:0.9783479;CE:NA;SS:0;Database:MassBank_0.0.2{}Compound.name:TRIMETHYLSILYL THREO-SPHINGANINE;CAS.ID:NA;HMDB.ID:NA;KEGG.ID:NA;Lab.ID:MassBank_4915;Adduct:(M+Na)+;mz.error:6.127643;RT.error:NA;mz.match.score:0.8288301;RT.match.score:NA;Total.score:0.8288301;CE:NA;SS:0;Database:MassBank_0.0.2	2-ACETAMIDO-1,3-BIS(TRIMETHYLSILYLOXY)-4-OCTADECENE	-						-	-	-	-	-	-	-	147.59	190.33	14360	59407991	1	0.99	1365	462	41420.3	35171.3	24656	21662.7	13920	33260.7	0	30707	0	0	30865	3909.67	0	14429.3	0	0	0	32768.7	0	0	0	0	0	17702	0	0	0	0	21993.3	0	0	10640.3	25935	0	0	39873.3	0	37242	0	54538	0	0	0	0	0	0	0	0	0	14610.3	0	12779	0	0	0	0	0	0	0	0	0	0	0	14677	0	0	0	0	0	0	44242.3	0	0	0	16572.7	0	0	0	0	57200.7	20229	15408	26261.3	0	0	0	11428	0	17070.3	95503	0	58727.7	0	0	0	0	0	0	63103	34792.7	20320	139664	50810.3	15048.3	67828.7	42261	0	4424	0	27102.3	31918	238985	102573	406440	66582.3	52432	58891.3	9305.33	44128	19040.7	35042	28963.7	191770	36428.3	62075.7	22751.3	302985	8054.67	43139.3	78811	175560	30373.3	15477.7	85382	35633	18953.3	11226.3	13964	36212.3	27193	80009.7	10070	41299	26845.3	42893.3	59114.7	19427.3	22465.3	4413.67	29386.7	36297	8647	33557	36025.3	44124	17873	29029.3	45914.3	41251.3	22622.7	188307	130996	52512.7	88665.7	39183.7	52855.3	58050	22648	11336.3	290014	79679.3	976370	1.15165e+06	52283.7	854914	49997	167287	131373	421323	17341.3	115646	42636.7	91917	164861	362268	62534.3	66943.3	55780.7	185980	433849	66550.7	31464.7	54511.3	80744.3	150939	37788.3	18632	9958	31489.3	38232	51417	9461	27084.3	33478	18895	89515.3	9381.67	28026.7	175768	192968	47921	91655.3	47114.3	20835	126573	135232	134389	110548	86516	3631.67	157263	23848.3	10671	0	30073.3	0	512155	278324	0	48150.7	2857.33	0	44000.3	476306	297065	38151.3	74047.3	0	402630	30448.7	23789.3	147710	15187.7	242831	140385	404727	185890	22134	124266	156017	225230	208751	185424	191735	137103	200083	270885	184753	151748	126967	199970	593575	91367.7	172068	169399	157943	74	0.278195
F29294	500.25	56.08	Compound.name:(E)-(3R)-(1'R,2'S,5'R)-8'-PHENYLMENTHYL 3-BENZYLAMINO-4-HEXENOATE;CAS.ID:NA;HMDB.ID:NA;KEGG.ID:NA;Lab.ID:MassBank_13639;Adduct:(M-2H+3Na)+;mz.error:3.758125;RT.error:NA;mz.match.score:0.9318182;RT.match.score:NA;Total.score:0.9318182;CE:NA;SS:0;Database:MassBank_0.0.2{}Compound.name:Mefenamic acid;CAS.ID:61-68-7;HMDB.ID:NA;KEGG.ID:C02168;Lab.ID:MassBank_117;Adduct:(2M+NH4)+;mz.error:9.909855;RT.error:NA;mz.match.score:0.6119981;RT.match.score:NA;Total.score:0.6119981;CE:NA;SS:0;Database:MassBank_0.0.2{}Compound.name:Mefenamic acid;CAS.ID:61-68-7;HMDB.ID:NA;KEGG.ID:C02168;Lab.ID:MassBank_774;Adduct:(2M+NH4)+;mz.error:9.915052;RT.error:NA;mz.match.score:0.6116829;RT.match.score:NA;Total.score:0.6116829;CE:NA;SS:0;Database:MassBank_0.0.2	(E)-(3R)-(1'R,2'S,5'R)-8'-PHENYLMENTHYL	-						-	-	-	-	-	-	-	40.57	65.94	16492	31422267	1	0.91	35	407	0	0	0	0	0	0	0	0	0	0	0	0	0	0	0	0	0	0	0	0	0	0	0	0	0	0	0	0	0	0	0	0	0	0	0	0	0	0	0	0	0	0	0	0	0	0	0	0	0	0	0	23889	2493	16552.7	0	0	0	0	0	12614.3	1769	0	0	0	0	0	0	15703	0	0	0	44747	22381	33036	24864.3	76104.3	93377	3884.33	59625.3	4269.67	21458.7	103546	17656.3	16523.3	9445	1252	0	20592.3	0	33278.3	27666.7	60609.3	0	30122.3	12133.3	0	89262.3	35255.7	102534	89418.3	170839	188423	191539	193594	126122	95140.7	83324.7	211901	42870.3	113753	79354.3	150153	206495	64694.7	286816	133540	95574.3	178423	136753	78807	126536	147399	123985	248366	137201	85570.7	35717.7	123709	95940	34571	111142	263579	114014	347102	141159	137212	73383.7	63157.3	71211.3	114560	83712.7	100187	81741.3	89066	141275	299130	169133	101219	88848.3	70008	97233.7	136097	19106	205708	106209	86867	86020.3	186632	153619	77046.7	178933	546061	206408	136037	84781.7	86271.7	65865.7	39777.7	64021.7	99455	151987	84819.7	126977	141782	115174	152550	67876.7	348772	57196.3	158664	284762	183646	131601	137525	101318	86029	133854	262701	153537	165790	33518.7	121764	111457	126724	182612	111513	94441	150547	109184	77271.3	88008	155098	89063.3	130618	66716	103850	92915.3	136068	104807	150131	65059.7	112156	98669	127774	171375	99609.3	208749	141667	0	0	0	0	0	0	0	0	0	0	0	0	0	0	0	0	0	0	0	0	0	0	0	0	0	0	0	0	0	0	0	0	0	0	0	0	0	0	0	0	0	0	0	0	0	0	0	0	117	0.43985
F74242	810.632	402.73	Compound.name:delta-Tocotrienol;CAS.ID:25612-59-3;HMDB.ID:NA;KEGG.ID:;Lab.ID:MassBank_17640;Adduct:(2M+NH4)+;mz.error:8.955972;RT.error:NA;mz.match.score:0.6696185;RT.match.score:NA;Total.score:0.6696185;CE:NA;SS:0;Database:MassBank_0.0.2	delta-Tocotrienol	delta-Tocotrienol	C27H40O2	396.303	Prenol Lipids	Quinones and hydroquinones	Vitamin E	5282350	33276	HMDB0030008	LMPR02020056	C14156	ODADKLYLWWCHNB-LDYBVBFYSA-N	RM0188189	384.55	434.94	31492	21881706	0.95	0.94	42	236	0	0	0	0	0	21371.7	0	24839	0	0	131227	39180	0	0	0	0	0	0	0	25111	0	4973	0	41105	64193	0	8779.33	13052.7	42387.3	45072.3	28872	38069.7	0	66413.3	46454.7	52555.7	68484	35578.7	28360.7	41101.7	114990	0	0	15949	0	0	0	64694.7	0	23858.7	67162	40603	35463.7	5701.67	164188	59990	18084.7	0	62591.3	0	35011.7	5579.33	78690.3	19092.7	0	0	0	23717	37244.7	64782.7	0	67230.7	37375.7	0	23807.3	89434	93473.7	62000	155863	62858.3	67340.7	141636	213778	88852.7	201104	0	68273.3	67212.3	193954	84874	0	71495.3	281501	3366	56685.3	2038.33	0	0	0	0	0	0	0	0	0	0	0	0	0	0	0	0	0	0	0	0	0	0	0	0	0	0	0	0	0	0	0	0	253160	0	176123	0	0	0	0	0	0	200262	0	0	0	0	0	0	0	0	0	0	0	0	4254.67	0	75223.3	41591.7	0	0	0	121572	0	0	0	0	0	0	0	0	0	0	0	0	0	0	0	0	0	0	0	0	0	0	0	0	0	0	0	0	0	0	0	0	0	0	0	154309	0	0	0	0	0	0	0	0	0	0	0	0	0	0	0	0	0	0	0	0	0	0	0	0	44457.3	138283	91071.3	130867	280366	281526	77460	44944.3	48612.3	136696	84191	91356.3	42487.3	71209.3	78928	70930.7	67234.7	109100	105310	117478	93028	108415	54854.7	21827.3	75983.7	116435	116116	79699.3	237998	120935	68961	56158.3	167097	64468	30089.3	78356.3	42884	70272.3	45509	115465	64535.3	65520.3	73290	25839.3	107133	45121.7	93816.3	58693.7	147	0.546468
F15118	385.345	56.08	Compound.name:delta-Tocopherol;CAS.ID:NA;HMDB.ID:NA;KEGG.ID:NA;Lab.ID:MassBank_15857;Adduct:(M+H-H2O)+;mz.error:3.7;RT.error:NA;mz.match.score:0.9338402;RT.match.score:NA;Total.score:0.9338402;CE:NA;SS:0;Database:MassBank_0.0.2{}Compound.name:DESMOSTEROL;CAS.ID:313-04-2;HMDB.ID:NA;KEGG.ID:C01802;Lab.ID:MassBank_11464;Adduct:(M+H)+;mz.error:3.8;RT.error:NA;mz.match.score:0.9303448;RT.match.score:NA;Total.score:0.9303448;CE:NA;SS:0;Database:MassBank_0.0.2	delta-Tocopherol	delta-Tocopherol	C27H46O2	402.35	Prenol Lipids	Quinones and hydroquinones	Vitamin E	92094	47772	HMDB0002902	LMPR02020066	C14151	GZIFEOYASATJEH-VHFRWLAGSA-N	RM0135432	37.89	73.48	8596	170978419	1	0.95	87	107	0	0	0	6944.67	616.333	1118.33	0	0	0	0	0	0	0	0	0	0	0	0	0	4818.33	0	5125.33	0	0	1016	11080.3	0	2752	1431	1743	3464.33	930.667	1342.33	1680.33	1212.67	1336.67	466.333	1989.67	1758.33	5560.67	725	1900.33	1068	2490.33	2774.33	4435.67	12433	3171.67	3197	7500	5269.33	1017.67	11339	2557	1055.67	10838.7	6801	0	2081	0	1058.33	7099	8782	953.667	356.667	935.333	2522	3085	2248	0	2030.33	550.667	4509	0	395.333	0	0	0	0	0	0	657.333	0	472.667	0	0	484.667	0	0	0	0	0	0	0	0	1036	0	3178.67	0	0	0	0	0	0	0	0	0	0	0	0	0	0	0	0	0	0	0	0	0	0	0	0	0	0	0	0	0	0	0	0	0	925.333	0	0	0	0	0	0	0	0	0	0	0	0	0	0	0	0	0	0	0	0	0	0	0	0	0	0	0	0	0	0	0	0	0	0	0	0	0	0	0	0	0	0	0	0	0	0	0	0	0	0	0	0	0	0	0	0	0	0	0	0	0	0	0	0	0	0	0	0	0	0	0	0	0	0	0	0	0	0	0	0	0	0	0	0	0	0	0	0	0	0	0	0	0	0	0	0	0	0	0	0	0	0	0	0	0	0	0	0	0	0	0	0	0	0	0	0	0	0	0	0	0	0	0	0	0	0	0	0	0	0	0	0	0	0	211	0.784387
F29318	437.399	187.65	Compound.name:(24R)-24-METHYL-5-CHOLESTEN-3BETA-YL TRIMETHYLSILYL ETHER;CAS.ID:NA;HMDB.ID:NA;KEGG.ID:NA;Lab.ID:MassBank_4091;Adduct:(M+H-2H2O)+;mz.error:7.453142;RT.error:NA;mz.match.score:0.7574887;RT.match.score:NA;Total.score:0.7574887;CE:NA;SS:0;Database:MassBank_0.0.2	(24R)-24-METHYL-5-CHOLESTEN-3BETA-YL	-						-	-	-	-	-	-	-	155.57	219.76	12279	110572139	1	0.92	94	737	0	97499	208045	139569	105609	108747	192084	282082	43367	63757.3	0	66420.7	0	0	86068	0	299084	72869	173932	16849.3	226872	77641	0	128421	137136	109694	62261.7	162804	110338	168808	230329	135162	159159	229832	109335	141292	0	101696	97030	74956	44591.3	95594	38288.7	110055	120862	69909.3	155760	73135.7	117393	67884	105479	118582	257421	193127	53623.7	8918	10348.3	149658	119146	164851	191658	130755	147258	32476.3	76235.3	57121	40971.7	193731	97731.7	40156.7	477228	0	222162	148153	215506	168710	148258	119723	92379	83684.3	28906.3	65365.7	82371	226550	68082.3	156273	54270	48210.3	155136	88934	232520	180312	0	56155.3	76240.7	0	0	0	452538	247073	595974	310698	362332	212460	372467	336574	78495.7	69312.3	326163	177625	237367	694419	417194	833213	357168	235787	331767	358996	300296	170397	236477	400806	441303	311193	264345	148969	224769	181493	170580	236144	215721	246816	335002	208610	329994	447330	107126	198317	276447	247172	300638	222663	272547	219263	198614	271033	301666	160033	238683	152835	199867	225022	261046	302331	194295	219762	214063	323365	211313	345058	394932	328422	633814	555951	232590	139417	270279	125608	96548.7	138829	176391	328251	379716	271890	300154	275063	240854	396962	263957	199388	342792	196583	239756	278932	182508	232871	156981	154039	354404	443739	130681	231973	214242	530023	262841	375156	225303	248785	228879	386381	246446	288600	454229	318510	382428	124379	195865	197143	245946	383173	323134	306336	280796	309666	651732	256341	400696	496430	33218	212046	206194	117881	81435	0	25836.3	158969	96857	141945	108491	32960	198128	219005	276335	174056	2139.33	148396	80410.7	0	230881	232097	224960	114823	23345.3	143484	164654	189228	91671	286004	23564	62680	203535	172559	168535	145331	298077	100632	86907	144967	130070	91108	36994.7	265687	0	35247	54422.7	73681	15	0.056391
F38005	420.384	150.25	Compound.name:delta-Tocopherol;CAS.ID:NA;HMDB.ID:NA;KEGG.ID:NA;Lab.ID:MassBank_15857;Adduct:(M+NH4)+;mz.error:0.9990863;RT.error:NA;mz.match.score:0.9950216;RT.match.score:NA;Total.score:0.9950216;CE:NA;SS:0;Database:MassBank_0.0.2	delta-Tocopherol	delta-Tocopherol	C27H46O2	402.35	Prenol Lipids	Quinones and hydroquinones	Vitamin E	92094	47772	HMDB0002902	LMPR02020066	C14151	GZIFEOYASATJEH-VHFRWLAGSA-N	RM0135432	129.09	174.28	11058	3360090	0.95	0.92	56	96	0	0	0	0	0	0	0	0	0	0	0	0	0	0	0	0	0	0	0	0	0	0	0	0	0	0	0	0	0	0	0	0	0	0	0	0	0	0	0	0	0	0	0	0	0	0	0	0	0	0	0	0	0	0	0	0	0	0	0	0	0	0	0	0	0	0	0	0	0	0	0	0	0	0	0	0	0	0	0	0	0	0	0	0	0	0	0	0	0	0	0	0	0	0	0	0	0	0	10036.7	24858	27024.7	21132.7	0	20356.7	25042.3	0	0	0	27255	0	0	0	0	0	9957	16944	12816.7	0	28402.3	16072.3	16492.3	0	36766	9087.67	13417.3	12532.3	14128.3	0	26987.3	38228.3	0	8566.33	11196	0	0	6244	11648.7	0	0	0	22162.3	0	0	1045.33	14741.7	0	13232.7	6531.33	0	6625.33	4730	0	12279.7	0	13400.7	0	23974.3	0	14867.7	12425.3	20136.3	6073	10674.3	27886	0	0	0	0	0	4508.67	0	0	17982.7	32058.3	2775.33	11212.7	0	20356.7	0	0	0	0	0	13538.3	0	18257	7581	0	24108.3	11535.3	23793	0	11491	52715.3	0	0	0	0	0	2943.67	0	0	0	1977.33	21255.3	0	9846	27458	15502.3	2358	14891.7	18064.7	24739	21525.7	20086.7	13762.3	0	35729.7	0	0	0	0	0	0	0	0	9781	0	0	7906	0	0	0	0	6350	0	0	0	0	2483	6525.33	3360	0	0	0	0	0	0	0	0	0	0	0	0	0	0	0	0	0	0	0	0	0	0	0	0	194	0.72119
F2934	255.978	1554.25	Compound.name:3,7-DIMETHYL-5-NITROSOTROPOLONE;CAS.ID:NA;HMDB.ID:NA;KEGG.ID:NA;Lab.ID:MassBank_3028;Adduct:(M-H+2K)+;mz.error:2.9;RT.error:NA;mz.match.score:0.9588218;RT.match.score:NA;Total.score:0.9588218;CE:NA;SS:0;Database:MassBank_0.0.2{}Compound.name:HIPPURIC ACID;CAS.ID:NA;HMDB.ID:NA;KEGG.ID:NA;Lab.ID:MassBank_4414;Adduct:(M-H+2K)+;mz.error:2.9;RT.error:NA;mz.match.score:0.9588218;RT.match.score:NA;Total.score:0.9588218;CE:NA;SS:0;Database:MassBank_0.0.2{}Compound.name:N-BENZOYL(D5) GLYCINE;CAS.ID:NA;HMDB.ID:NA;KEGG.ID:NA;Lab.ID:MassBank_4415;Adduct:(M-H+2K)+;mz.error:2.9;RT.error:NA;mz.match.score:0.9588218;RT.match.score:NA;Total.score:0.9588218;CE:NA;SS:0;Database:MassBank_0.0.2	3,7-DIMETHYL-5-NITROSOTROPOLONE	-						-	-	-	-	-	-	-	1522.17	1586.33	288	63257973	1	0.89	11	677	0	0	0	0	0	0	0	0	0	0	0	0	0	0	0	0	0	0	0	0	0	0	0	0	49076	44288	20285.3	43010.7	45842	48842.7	38169	28954.3	48714.3	41979	43080	42094.7	46321	36006	48470.7	57711.7	80059.7	70108.3	69952.7	63017	64768.7	64025.7	72696	63187.7	59753.3	84827.7	114666	257292	275049	251290	229862	185765	186060	185197	184020	175057	166491	185554	182321	175414	184630	169067	192991	184526	172876	176751	177502	302835	310872	332077	348402	334165	341697	364382	359482	363061	352840	356523	341156	360211	358244	389233	383258	373180	363593	372067	367999	364642	366416	367489	355370	366205	214726	610120	151402	139781	132444	140553	143944	132723	121051	95920.7	137499	90457	142462	116763	141228	78632.7	131206	86398.7	85462.7	79102.3	77601.7	71135.7	75189.3	75379.3	85543	68524.3	74090	72394.3	60104.7	65587.7	65777.7	61840	66773.7	61626.7	65728	58212.7	50854.3	41079	74552.3	69829	77676.3	73653.3	77441.7	69781.3	77317.7	69904.7	68621.3	68721	73696.7	63641.3	66524.7	61592	64223	63091.7	72406.7	67611.3	66073	76761.3	60532	67795.3	75645.7	60739.7	72309.3	85165.3	82705	86413	88026	61465	91969	84111.3	91392.3	93789.7	95877.7	92487.7	87493	85958.7	92520.7	84722.7	95195	87046	87482.3	75882.3	83031	89968	83444.7	92599.7	72407.7	77569	91610.7	85512	90712.3	84114.7	81226.3	92169.7	61508.3	82281.3	87432	87355.3	67095.7	61963.3	71871.3	65629.3	63874.3	64901.7	62709.3	64739	64369	58293.7	73659.7	44394.7	71773.3	62907.3	63700.3	67614	72764.7	60083	60591.7	72119.7	65432.7	75790	71034	67555.7	0	12576	43447	41087.7	35249.7	20274.3	36279	18145.3	45490.3	38050.3	57015.7	57817.3	55154.3	70016.7	62608.7	40347.7	43499.3	28981.3	33540.3	31378.7	36101.3	41652.3	35696	22012.7	0	0	0	0	0	0	0	0	0	0	0	0	0	0	0	0	0	0	0	0	0	0	0	0	49	0.184211
F33478	444.388	131.76	Compound.name:delta-Tocopherol;CAS.ID:NA;HMDB.ID:NA;KEGG.ID:NA;Lab.ID:MassBank_15857;Adduct:(M+CH3CN+H)+;mz.error:9.046157;RT.error:NA;mz.match.score:0.6642048;RT.match.score:NA;Total.score:0.6642048;CE:NA;SS:0;Database:MassBank_0.0.2	delta-Tocopherol	delta-Tocopherol	C27H46O2	402.35	Prenol Lipids	Quinones and hydroquinones	Vitamin E	92094	47772	HMDB0002902	LMPR02020066	C14151	GZIFEOYASATJEH-VHFRWLAGSA-N	RM0135432	100.05	163.58	12770	106498186	1	1	26628	223	120263	132706	155977	420631	476292	127715	264981	337930	372791	343242	258013	0	80902	329469	223378	232912	107541	264298	536845	426525	300715	251100	219229	427877	379038	183000	125502	478424	304590	574716	292149	466032	169172	232991	286062	334836	357729	412616	176999	592176	422710	535590	144903	216682	128388	390841	305763	112815	360600	582748	614019	0	388348	0	548863	576013	493196	467222	337007	430156	200651	578092	512552	272506	264212	483125	105645	458056	678720	269311	251904	201066	314117	458312	573189	256741	369196	445790	131413	335457	515569	561664	259951	428454	362566	341619	101717	112516	528374	603156	544938	616228	499688	191448	280824	0	0	0	0	0	0	0	0	0	0	0	0	0	0	0	0	0	0	0	0	0	0	0	0	0	0	0	0	0	0	0	0	0	0	0	0	0	0	0	0	0	0	0	0	0	0	0	0	0	0	0	0	0	0	0	0	0	0	0	0	0	0	0	0	0	0	0	0	0	0	0	0	0	0	0	0	0	0	0	0	0	0	0	0	0	0	0	0	0	0	0	0	0	0	0	0	0	0	0	66771	0	0	0	0	0	0	0	0	0	0	0	0	0	0	0	0	0	0	0	0	0	0	0	0	0	0	0	0	0	0	0	0	0	0	0	0	0	0	0	0	0	0	0	0	0	0	0	0	0	0	0	0	0	0	0	0	0	0	0	0	0	0	0	0	0	0	0	0	0	0	0	176	0.654275
F28295	466.361	168.93	Compound.name:delta-Tocopherol;CAS.ID:NA;HMDB.ID:NA;KEGG.ID:NA;Lab.ID:MassBank_15857;Adduct:(M+CH3CN+Na)+;mz.error:8.963006;RT.error:NA;mz.match.score:0.6691966;RT.match.score:NA;Total.score:0.6691966;CE:NA;SS:0;Database:MassBank_0.0.2	delta-Tocopherol	delta-Tocopherol	C27H46O2	402.35	Prenol Lipids	Quinones and hydroquinones	Vitamin E	92094	47772	HMDB0002902	LMPR02020066	C14151	GZIFEOYASATJEH-VHFRWLAGSA-N	RM0135432	147.59	195.67	14239	3284294	1	0.92	458	43	0	0	0	0	0	0	0	0	0	0	0	0	0	0	0	0	0	0	0	0	0	0	0	0	0	0	0	0	0	0	0	0	0	0	0	0	0	0	0	0	0	0	0	0	0	0	0	0	0	0	0	0	0	0	0	0	0	0	0	0	0	0	0	0	0	0	0	0	0	0	0	0	0	0	0	0	0	0	0	0	0	0	0	0	0	0	0	0	0	0	0	0	0	0	0	0	0	0	0	0	0	0	0	0	0	0	0	0	0	0	0	138454	60158.7	115295	0	0	0	0	0	0	0	0	0	0	0	0	0	0	0	0	0	0	0	0	0	0	0	0	0	0	0	0	0	0	0	0	0	0	0	0	0	0	0	0	0	0	0	0	0	0	0	41517.7	77428.3	64043.3	0	0	0	0	0	65742.7	32215.7	14888	0	0	12232.3	0	0	0	0	0	11419.7	0	11638.7	24185.3	0	0	0	0	41413	0	0	0	0	0	0	0	0	0	0	0	0	0	0	0	0	0	0	0	33518	69794	0	0	0	0	72915.7	55339.7	178130	0	0	0	0	0	0	0	0	0	0	0	7148.67	7239.67	0	0	0	0	0	0	0	0	0	0	0	0	0	0	0	0	0	0	0	0	0	0	0	0	0	0	0	0	0	0	0	0	0	0	0	0	247	0.918216
F35272	479.266	1548.94	Compound.name:delta-Tocopherol;CAS.ID:NA;HMDB.ID:NA;KEGG.ID:NA;Lab.ID:MassBank_15857;Adduct:(M-H+2K)+;mz.error:6.426497;RT.error:NA;mz.match.score:0.8134268;RT.match.score:NA;Total.score:0.8134268;CE:NA;SS:0;Database:MassBank_0.0.2{}Compound.name:DIPHENAMIDE;CAS.ID:NA;HMDB.ID:NA;KEGG.ID:NA;Lab.ID:MassBank_6243;Adduct:(2M+H)+;mz.error:7.344567;RT.error:NA;mz.match.score:0.7635983;RT.match.score:NA;Total.score:0.7635983;CE:NA;SS:0;Database:MassBank_0.0.2{}Compound.name:CAMPHORIC ACID DIMETHYL ESTER;CAS.ID:NA;HMDB.ID:NA;KEGG.ID:NA;Lab.ID:MassBank_4406;Adduct:(2M+Na)+;mz.error:8.721674;RT.error:NA;mz.match.score:0.6836303;RT.match.score:NA;Total.score:0.6836303;CE:NA;SS:0;Database:MassBank_0.0.2	delta-Tocopherol	delta-Tocopherol	C27H46O2	402.35	Prenol Lipids	Quinones and hydroquinones	Vitamin E	92094	47772	HMDB0002902	LMPR02020066	C14151	GZIFEOYASATJEH-VHFRWLAGSA-N	RM0135432	1516.81	1581.01	15061	7708271	1	0.97	5	136	57088	56571.7	95830	104446	63793.7	97841.7	64253.7	65203.3	112241	55687.7	175728	131599	70927.7	108923	100100	84326.3	59307	93922.7	98598.7	77184.3	141094	51757	89132.7	79802.3	53188	15294.7	0	0	67208	17414	7382.33	22542	58049	34435	60195	57182	36129.3	46217.7	57526.3	23818.3	9802	22967.7	7304.33	23429.7	15685	11947	26077.7	12731	13742.7	0	10237	4656.67	0	0	10955.7	0	0	0	0	0	0	0	0	0	0	0	4427.33	0	0	5625	0	0	0	0	0	0	0	0	0	0	0	0	0	0	0	0	0	0	0	0	0	0	0	0	0	0	0	0	0	0	0	0	0	0	0	0	0	0	0	0	0	0	0	0	0	0	0	0	0	0	0	0	0	0	0	0	0	0	0	0	0	0	0	0	0	0	0	0	0	0	0	0	0	0	0	0	0	0	0	0	0	0	0	0	0	0	0	0	0	0	0	0	0	0	0	0	0	0	0	0	0	0	0	0	0	0	0	0	0	0	0	0	0	0	0	0	0	0	0	0	0	0	0	0	0	0	0	0	0	0	0	0	0	0	0	0	0	0	0	0	0	0	0	0	0	0	0	0	0	0	0	0	0	0	0	0	0	0	0	0	0	0	0	0	0	0	0	0	0	0	0	0	0	0	0	0	0	0	0	0	0	0	0	0	0	0	0	0	0	0	0	0	0	0	0	0	217	0.806691
F38537	517.224	1538.24	Compound.name:delta-Tocopherol;CAS.ID:NA;HMDB.ID:NA;KEGG.ID:NA;Lab.ID:MassBank_15857;Adduct:(M-2H+3K)+;mz.error:1.121371;RT.error:NA;mz.match.score:0.9937324;RT.match.score:NA;Total.score:0.9937324;CE:NA;SS:0;Database:MassBank_0.0.2{}Compound.name:DIPHENAMIDE;CAS.ID:NA;HMDB.ID:NA;KEGG.ID:NA;Lab.ID:MassBank_6243;Adduct:(2M+K)+;mz.error:1.972065;RT.error:NA;mz.match.score:0.9807426;RT.match.score:NA;Total.score:0.9807426;CE:NA;SS:0;Database:MassBank_0.0.2{}Compound.name:4-BENZYLOXY-2,3,5-TRIMETHYLTHIOPHENOL;CAS.ID:NA;HMDB.ID:NA;KEGG.ID:NA;Lab.ID:MassBank_12038;Adduct:(2M+H)+;mz.error:2.358745;RT.error:NA;mz.match.score:0.9725650;RT.match.score:NA;Total.score:0.9725650;CE:NA;SS:0;Database:MassBank_0.0.2	delta-Tocopherol	delta-Tocopherol	C27H46O2	402.35	Prenol Lipids	Quinones and hydroquinones	Vitamin E	92094	47772	HMDB0002902	LMPR02020066	C14151	GZIFEOYASATJEH-VHFRWLAGSA-N	RM0135432	1506.07	1556.94	17661	8210927	1	0.77	7	63	75769	108913	80591.7	94676.3	118076	119051	72175	91251.7	104384	65232	40982.3	115140	111578	117752	83713	121132	73465.3	96108.3	145457	59877	153749	60713	146865	70007	0	0	0	0	0	0	0	0	0	0	0	0	0	0	0	0	0	0	0	0	0	0	0	0	0	0	0	0	0	0	0	0	0	0	0	0	0	0	0	0	0	0	0	0	0	0	0	0	0	0	0	0	0	0	0	0	0	0	0	9644.33	0	0	0	0	0	0	0	0	0	0	0	0	0	0	0	0	0	0	0	0	0	0	0	0	0	0	0	0	0	0	0	0	0	0	0	0	0	0	0	0	0	0	0	0	0	0	0	0	0	0	0	0	0	0	0	0	0	0	0	0	0	0	0	0	0	0	0	0	0	0	0	0	0	0	0	0	0	0	0	0	0	0	0	0	0	0	0	0	0	0	0	0	0	0	0	0	0	0	0	0	0	0	0	0	0	0	0	0	0	0	0	0	0	0	0	0	0	0	0	0	0	0	0	0	0	0	0	0	0	0	0	0	0	0	0	0	0	0	0	0	0	0	0	0	0	0	0	0	0	0	0	0	0	0	0	0	0	0	0	0	0	0	0	0	0	0	0	0	0	0	0	0	0	0	0	0	0	0	0	0	0	0	244	0.907063
F73305	805.71	491	Compound.name:delta-Tocopherol;CAS.ID:NA;HMDB.ID:NA;KEGG.ID:NA;Lab.ID:MassBank_15857;Adduct:(2M+H)+;mz.error:3.77307;RT.error:NA;mz.match.score:0.931294;RT.match.score:NA;Total.score:0.931294;CE:NA;SS:0;Database:MassBank_0.0.2	delta-Tocopherol	delta-Tocopherol	C27H46O2	402.35	Prenol Lipids	Quinones and hydroquinones	Vitamin E	92094	47772	HMDB0002902	LMPR02020066	C14151	GZIFEOYASATJEH-VHFRWLAGSA-N	RM0135432	466.78	520.48	31368	13294310	0.9	0.71	2070	39	0	0	0	0	0	0	0	0	0	0	0	0	0	0	0	0	0	0	49389	0	0	97985.7	0	0	0	0	0	0	0	0	0	0	0	0	0	0	0	0	0	0	0	0	0	0	0	0	0	0	0	0	95120	0	0	69559.3	0	0	0	0	0	0	187141	175359	0	0	0	0	0	0	0	0	0	0	0	0	0	0	45849	68071	0	0	0	168570	0	0	0	0	0	0	0	0	55443.3	0	0	0	0	0	0	0	0	0	0	0	0	0	0	0	0	0	44046.7	0	70029.7	0	0	0	0	169805	0	0	0	0	0	0	232639	0	0	0	0	0	0	0	0	0	0	0	0	0	0	0	0	0	0	0	0	0	0	0	0	0	0	0	0	0	0	0	0	0	0	0	0	138041	0	0	458225	487822	0	0	0	0	137116	0	23641	371654	0	0	442462	0	45608.7	0	4654	0	0	0	207344	58881.3	0	0	0	0	0	255145	0	270332	0	0	0	0	0	0	0	0	0	0	0	0	0	0	0	0	0	0	0	0	0	0	0	0	0	0	0	0	0	0	0	0	0	0	0	0	0	0	0	0	0	0	0	0	0	0	0	0	0	0	0	0	0	0	0	0	0	0	0	0	0	0	0	0	0	0	0	0	0	0	0	0	0	0	241	0.895911
F59811	822.737	477.54	Compound.name:delta-Tocopherol;CAS.ID:NA;HMDB.ID:NA;KEGG.ID:NA;Lab.ID:MassBank_15857;Adduct:(2M+NH4)+;mz.error:3.816531;RT.error:NA;mz.match.score:0.9297593;RT.match.score:NA;Total.score:0.9297593;CE:NA;SS:0;Database:MassBank_0.0.2	delta-Tocopherol	delta-Tocopherol	C27H46O2	402.35	Prenol Lipids	Quinones and hydroquinones	Vitamin E	92094	47772	HMDB0002902	LMPR02020066	C14151	GZIFEOYASATJEH-VHFRWLAGSA-N	RM0135432	453.3	507.17	31785	16988429	1	0.97	12032	19	0	0	0	0	0	0	0	0	0	0	0	0	0	0	0	0	0	0	0	0	0	0	0	0	0	0	0	0	0	0	0	0	0	0	0	0	0	0	0	0	0	0	0	0	0	0	0	0	0	0	0	0	0	0	0	0	0	0	0	0	0	0	0	0	0	0	0	0	0	0	0	0	427760	0	0	0	0	0	153460	0	0	0	0	368780	0	0	0	421491	798064	0	0	0	0	0	0	0	0	0	0	0	0	0	0	0	0	0	0	0	0	0	0	0	0	0	0	0	0	0	0	0	0	0	0	0	0	0	0	0	0	0	0	0	0	0	0	0	0	0	0	0	0	0	0	0	0	0	0	0	0	0	0	0	277862	0	0	0	0	0	0	0	0	0	0	533768	0	0	0	0	0	0	0	0	142018	0	3068.33	0	0	0	0	0	0	0	0	0	0	0	0	0	0	0	0	0	0	0	1.04894e+06	0	0	0	0	0	0	0	0	0	0	0	0	0	0	0	0	0	0	0	0	0	0	0	0	0	0	0	0	0	0	0	0	0	0	0	0	0	344180	0	0	0	0	0	0	0	0	166389	0	0	0	0	0	0	431388	0	181221	165336	0	0	0	0	0	0	0	0	0	0	120042	0	0	0	251	0.933086
F60720	827.693	1390.77	Compound.name:delta-Tocopherol;CAS.ID:NA;HMDB.ID:NA;KEGG.ID:NA;Lab.ID:MassBank_15857;Adduct:(2M+Na)+;mz.error:5.364306;RT.error:NA;mz.match.score:0.8659926;RT.match.score:NA;Total.score:0.8659926;CE:NA;SS:0;Database:MassBank_0.0.2	delta-Tocopherol	delta-Tocopherol	C27H46O2	402.35	Prenol Lipids	Quinones and hydroquinones	Vitamin E	92094	47772	HMDB0002902	LMPR02020066	C14151	GZIFEOYASATJEH-VHFRWLAGSA-N	RM0135432	669.54	1532.88	31892	153318652	0.99	0.87	8	126	3786480	3.41725e+06	3.56362e+06	3.8026e+06	3.40112e+06	3631213	3531826	3.50671e+06	3.57663e+06	3.63964e+06	3.37229e+06	3.84143e+06	3.58682e+06	3.64414e+06	3.14476e+06	3799649	3798159	3.84601e+06	3.74263e+06	3.46207e+06	3.52466e+06	3.65595e+06	3.6481e+06	3.68078e+06	123396	57370.3	69015.3	76343	71190	90883	203217	136587	169068	132335	159171	124890	247856	229447	0	0	0	0	0	0	0	0	0	0	0	0	0	0	0	0	0	0	0	0	0	0	0	0	0	0	0	0	0	0	0	0	0	0	0	0	0	0	0	0	0	0	0	0	0	0	0	0	0	0	0	0	0	0	0	0	0	0	0	0	0	0	0	0	0	0	0	0	0	0	0	0	0	49618.7	217809	0	0	0	0	0	0	0	0	0	0	0	0	0	0	0	0	0	0	0	0	0	0	0	0	0	0	0	0	0	0	0	0	0	0	0	0	0	0	0	0	0	0	0	0	0	0	0	0	53240	91696.3	149093	0	0	0	0	0	44928.7	0	0	0	0	0	0	0	0	0	0	0	0	0	0	0	0	0	0	0	0	0	0	0	0	0	0	0	0	0	0	0	0	0	0	0	0	0	0	0	0	0	0	0	0	0	0	9099.33	0	0	0	0	0	0	0	0	0	0	0	0	0	0	0	0	0	0	0	0	0	0	0	0	0	0	0	0	0	0	0	0	0	0	0	0	0	0	0	0	0	0	0	0	0	0	0	0	0	224	0.832714
F63718	843.67	402.73	Compound.name:delta-Tocopherol;CAS.ID:NA;HMDB.ID:NA;KEGG.ID:NA;Lab.ID:MassBank_15857;Adduct:(2M+K)+;mz.error:9.055669;RT.error:NA;mz.match.score:0.6636332;RT.match.score:NA;Total.score:0.6636332;CE:NA;SS:0;Database:MassBank_0.0.2	delta-Tocopherol	delta-Tocopherol	C27H46O2	402.35	Prenol Lipids	Quinones and hydroquinones	Vitamin E	92094	47772	HMDB0002902	LMPR02020066	C14151	GZIFEOYASATJEH-VHFRWLAGSA-N	RM0135432	371.16	434.94	32256	147314011	1	0.95	4849	71	0	0	0	0	0	637505	0	0	0	0	0	0	0	0	0	0	0	0	0	0	0	0	0	0	0	0	0	0	339360	0	0	0	0	0	0	0	0	0	0	0	0	0	0	0	0	0	0	0	0	0	0	0	0	0	0	0	0	0	0	0	0	0	0	0	0	0	0	0	0	0	0	0	0	0	0	0	0	0	0	0	0	748868	0	0	0	0	0	989239	0	0	0	0	1.13865e+06	0	0	0	0	0	26236.3	0	0	0	0	0	0	0	0	0	0	0	1.77053e+06	0	0	0	0	0	0	0	0	0	0	0	0	0	0	0	0	0	0	0	0	0	517709	0	0	0	0	0	1.18559e+06	0	729396	0	0	0	0	0	154794	0	0	0	0	0	0	0	0	0	0	0	0	1141162	0	0	0	2035785	0	0	1.17112e+06	0	0	0	0	0	0	0	0	157443	0	0	0	0	0	258000	190685	0	0	0	0	0	863606	0	496698	1266920	274714	2063095	0	0	0	0	0	0	0	0	0	0	0	0	0	0	0	0	0	0	0	0	0	0	0	0	0	799456	0	0	0	398875	0	0	0	92753.7	0	0	0	0	0	1.3234e+06	0	0	0	1.79218e+06	0	0	1.77867e+06	1.39378e+06	0	794997	0	38359	37109	0	0	856195	2.40587e+06	627254	537668	3133235	2.19248e+06	887461	970778	1154960	1.09184e+06	1691278	1.82619e+06	1231434	426008	401551	2.77107e+06	838233	217	0.806691
F46598	612.164	286.21	Compound.name:Delphinidin-3-rutinoside;CAS.ID:NA;HMDB.ID:NA;KEGG.ID:NA;Lab.ID:MassBank_16133;Adduct:(M+H)+;mz.error:7.694019;RT.error:NA;mz.match.score:0.7437951;RT.match.score:NA;Total.score:0.7437951;CE:NA;SS:0;Database:MassBank_0.0.2{}Compound.name:Cyanidin-3, 5-di-O-glucoside;CAS.ID:2611-67-8;HMDB.ID:NA;KEGG.ID:NA;Lab.ID:MassBank_17117;Adduct:(M+H)+;mz.error:7.694019;RT.error:NA;mz.match.score:0.7437951;RT.match.score:NA;Total.score:0.7437951;CE:NA;SS:0;Database:MassBank_0.0.2{}Compound.name:Cyanidin-3, 5-di-O-glucoside;CAS.ID:2611-67-8;HMDB.ID:NA;KEGG.ID:NA;Lab.ID:MassBank_17267;Adduct:(M+H)+;mz.error:7.694019;RT.error:NA;mz.match.score:0.7437951;RT.match.score:NA;Total.score:0.7437951;CE:NA;SS:0;Database:MassBank_0.0.2	Delphinidin-3-rutinoside	Delphinidin 3-rutinoside	C27H31O16	611.161	Polyketides	Flavonoids	Anthocyanidins	44256887		HMDB0038001	LMPK12010282		PLKUTZNSKRWCCA-LTSKFBHWSA-O	RM0186689	254.61	318.24	23281	522743386	1	0.96	897	481	0	0	0	0	0	0	0	0	0	0	0	0	0	0	0	0	0	0	0	0	515543	0	0	0	0	0	0	0	0	0	0	0	0	0	0	0	0	0	0	0	0	0	0	0	0	0	0	0	818536	0	844746	0	0	0	0	0	0	0	0	0	1.88734e+06	921177	966656	0	920900	787140	0	986628	0	0	558442	1.8994e+06	1.08355e+06	1.06147e+06	0	876494	0	1.22606e+06	0	0	0	1486981	0	864987	862708	0	0	904679	842720	0	0	0	0	0	0	0	0	0	4523516	1.45837e+07	5.36582e+06	10300224	10046531	1.4457e+07	6.3222e+06	3949403	6.3973e+06	4.26122e+06	6.86575e+06	1.11129e+07	11726545	6.34307e+06	1.20961e+07	7.80573e+06	1.13785e+07	9.53156e+06	8182948	4.81235e+06	12060650	7231809	9.87768e+06	8.38182e+06	1.02804e+07	1.00219e+07	9862166	10719920	1.07127e+07	14218016	1.66577e+07	7927059	7.36132e+06	7.46846e+06	1.00841e+07	1.03275e+07	7031817	6764480	9.26589e+06	1.09913e+07	3.25147e+06	3.04735e+06	6.88573e+06	6.43035e+06	1.04939e+07	6769713	7.30033e+06	7228332	8.93719e+06	9.46224e+06	7.09039e+06	7.78232e+06	13573969	9027484	7.43406e+06	7796716	1.2428e+07	1.097e+07	1.72798e+07	14290774	1.74071e+07	1.42467e+07	9.4243e+06	9.79034e+06	8.60717e+06	11715938	1.02217e+07	9.42672e+06	1.15792e+07	6.68236e+06	10375559	10859753	8789908	13889556	3.53213e+06	4463479	7.70619e+06	8227543	6.96467e+06	3753437	1.77391e+07	1.14882e+07	1.68493e+07	17828968	1.87951e+07	1.79341e+07	1.73093e+07	1.04976e+07	13118996	1.45535e+07	9.98053e+06	7.16719e+06	1.08644e+07	1.31057e+07	11882898	7377793	6.44025e+06	3.50831e+06	7.05181e+06	7.48832e+06	1.03529e+07	6902156	7614421	7554039	12155123	13174976	11842848	7.14674e+06	1.28373e+07	1.2115e+07	14957996	13365962	7.39085e+06	1.23752e+07	9.44912e+06	8.37983e+06	16600876	9.60401e+06	1.06956e+07	1.40234e+07	1.56432e+06	1.8389e+06	1894272	3.44692e+06	3611779	4.13216e+06	3986170	1.61442e+06	4.47045e+06	8.28574e+06	6.69811e+06	5466908	208997	3172460	9686.33	6074045	5.01838e+06	5.34619e+06	5251628	5.3779e+06	7.65182e+06	4039894	1.92782e+06	5.65687e+06	4.19364e+06	3.21614e+06	2.09283e+06	3.0489e+06	2475681	5.04583e+06	3.06355e+06	139025	0	0	0	0	0	0	0	0	0	0	0	0	0	0	0	0	95	0.35316
F53310	629.196	225.15	Compound.name:Delphinidin-3-rutinoside;CAS.ID:NA;HMDB.ID:NA;KEGG.ID:NA;Lab.ID:MassBank_16133;Adduct:(M+NH4)+;mz.error:1.255571;RT.error:NA;mz.match.score:0.9921487;RT.match.score:NA;Total.score:0.9921487;CE:NA;SS:0;Database:MassBank_0.0.2{}Compound.name:Cyanidin-3, 5-di-O-glucoside;CAS.ID:2611-67-8;HMDB.ID:NA;KEGG.ID:NA;Lab.ID:MassBank_17117;Adduct:(M+NH4)+;mz.error:1.255571;RT.error:NA;mz.match.score:0.9921487;RT.match.score:NA;Total.score:0.9921487;CE:NA;SS:0;Database:MassBank_0.0.2{}Compound.name:Cyanidin-3, 5-di-O-glucoside;CAS.ID:2611-67-8;HMDB.ID:NA;KEGG.ID:NA;Lab.ID:MassBank_17267;Adduct:(M+NH4)+;mz.error:1.255571;RT.error:NA;mz.match.score:0.9921487;RT.match.score:NA;Total.score:0.9921487;CE:NA;SS:0;Database:MassBank_0.0.2	Delphinidin-3-rutinoside	Delphinidin 3-rutinoside	C27H31O16	611.161	Polyketides	Flavonoids	Anthocyanidins	44256887		HMDB0038001	LMPK12010282		PLKUTZNSKRWCCA-LTSKFBHWSA-O	RM0186689	192.99	257.29	24167	612938520	1	0.97	1209	704	1.12882e+06	1.15476e+06	0	1.9623e+06	1.94193e+06	0	983379	1917378	1.94686e+06	990123	866916	1.23568e+06	0	1.07051e+06	1.7243e+06	0	982592	509251	1.18063e+06	1819628	1.2499e+06	1.27824e+06	2.10297e+06	0	2487506	1.46391e+06	2.04928e+06	3095245	3.0844e+06	1.53522e+06	1825755	628192	1894091	1.52609e+06	3194946	2.33809e+06	3.23613e+06	603693	804346	1292385	3.01843e+06	1.03226e+06	2504810	2700277	2977603	1.04835e+06	2.66837e+06	3.69757e+06	2.68484e+06	2.33312e+06	929021	3.11938e+06	2.4846e+06	1.60844e+06	3.1553e+06	1.69993e+06	3276163	2.89463e+06	2559050	3.02953e+06	3.47532e+06	2.36289e+06	3.06559e+06	3.39674e+06	3.03742e+06	3.55369e+06	3.15729e+06	3330776	1.6948e+06	3629099	1538172	3276110	2.38571e+06	3.76717e+06	2.39891e+06	3151814	4.13219e+06	3.01879e+06	3098110	3233757	1905988	2.67216e+06	3.66944e+06	1.70361e+06	2.29121e+06	2.6138e+06	3.2052e+06	3.38085e+06	3.03816e+06	2.48648e+06	3201857	3419897	3801991	1.86136e+06	3032006	65663	0	0	7511422	1.4154e+07	11921943	8.86228e+06	1.25004e+07	1.14736e+07	8.53931e+06	8.03062e+06	8022884	5.94619e+06	10293254	11376056	1.16015e+07	1.10098e+07	1.20122e+07	10752780	11924459	13453859	8639721	1.22177e+07	14226940	9.80925e+06	12271054	1.20226e+07	1.36332e+07	1.23937e+07	7760377	1.3732e+07	1.08903e+07	13754147	13772957	8.26397e+06	9831068	1.08348e+07	1.18283e+07	11403562	1.03346e+07	11799449	9.77584e+06	1.01346e+07	3.91144e+06	1.08096e+07	11568795	10851170	1.01363e+07	1.15311e+07	7572995	7667391	1.15878e+07	1.20537e+07	7252277	7.97443e+06	1.2186e+07	1.15683e+07	1.13246e+07	12213726	1.46177e+07	8.45553e+06	1.15817e+07	1.25837e+07	1.2175e+07	12555347	1.05945e+07	12415958	8.99415e+06	12670689	1.12283e+07	1.21275e+07	11954649	7.97455e+06	1.17924e+07	1.39772e+07	14473732	12369785	9.31213e+06	4876470	1.24316e+07	1.21033e+07	12448735	8.35213e+06	1.41745e+07	1.13941e+07	15072333	14602642	1.51142e+07	1.42553e+07	1.49631e+07	1.28264e+07	1.38722e+07	1.31905e+07	9738515	1.56196e+07	9552123	13952845	1.38872e+07	8.40001e+06	9475661	5854200	6.16191e+06	6.71935e+06	9.85202e+06	9205088	8472758	7.60152e+06	1.06979e+07	1.14154e+07	1.114e+07	6575118	11431287	11170634	1.21888e+07	1.22638e+07	8359267	13039879	12622040	8.25594e+06	15631318	9.45569e+06	1.51644e+07	1.48679e+07	3.70864e+06	0	1418134	2.91264e+06	1.25937e+06	2747860	2518228	2.03626e+06	3.06801e+06	5.44587e+06	5.50286e+06	3807735	2220862	3035969	4.01176e+06	1.81263e+06	4.38319e+06	4225529	4.0787e+06	5.00759e+06	3.48033e+06	1.43521e+06	3.18705e+06	4.67626e+06	3.87564e+06	2.75326e+06	2.34199e+06	2693185	3828446	4052436	2.70543e+06	487322	0	212158	0	0	0	0	386825	0	0	189138	205422	664923	341013	462008	275044	0	17	0.063197
F55834	634.151	129.09	Compound.name:Delphinidin-3-rutinoside;CAS.ID:NA;HMDB.ID:NA;KEGG.ID:NA;Lab.ID:MassBank_16133;Adduct:(M+Na)+;mz.error:1.245759;RT.error:NA;mz.match.score:0.9922704;RT.match.score:NA;Total.score:0.9922704;CE:NA;SS:0;Database:MassBank_0.0.2{}Compound.name:Cyanidin-3, 5-di-O-glucoside;CAS.ID:2611-67-8;HMDB.ID:NA;KEGG.ID:NA;Lab.ID:MassBank_17117;Adduct:(M+Na)+;mz.error:1.245759;RT.error:NA;mz.match.score:0.9922704;RT.match.score:NA;Total.score:0.9922704;CE:NA;SS:0;Database:MassBank_0.0.2{}Compound.name:Cyanidin-3, 5-di-O-glucoside;CAS.ID:2611-67-8;HMDB.ID:NA;KEGG.ID:NA;Lab.ID:MassBank_17267;Adduct:(M+Na)+;mz.error:1.245759;RT.error:NA;mz.match.score:0.9922704;RT.match.score:NA;Total.score:0.9922704;CE:NA;SS:0;Database:MassBank_0.0.2	Delphinidin-3-rutinoside	Delphinidin 3-rutinoside	C27H31O16	611.161	Polyketides	Flavonoids	Anthocyanidins	44256887		HMDB0038001	LMPK12010282		PLKUTZNSKRWCCA-LTSKFBHWSA-O	RM0186689	110.58	139.59	24449	3691085	1	0.82	918	10	0	0	0	0	0	0	0	0	0	0	0	0	0	0	0	0	0	0	0	0	0	0	0	0	0	0	0	0	0	0	0	0	0	0	0	0	0	0	0	0	0	0	0	0	0	0	0	0	0	0	0	0	0	0	0	0	0	0	0	0	0	0	0	0	0	0	0	0	0	0	0	0	0	0	0	0	0	0	0	0	0	0	0	0	0	0	0	0	0	0	0	0	0	0	0	0	0	0	0	0	0	0	0	0	0	0	0	0	0	0	0	0	51063.7	0	0	0	0	0	0	0	0	0	0	0	0	0	0	0	0	0	0	0	63731.7	0	0	0	0	0	0	0	0	0	0	0	0	0	0	0	0	0	0	0	0	0	0	45234	0	0	0	0	0	0	0	0	0	0	0	0	0	0	0	0	0	0	0	0	0	0	0	0	0	0	0	0	0	0	0	0	44327	0	0	0	0	0	0	0	0	0	0	0	0	0	0	0	0	0	0	0	0	0	0	0	0	0	0	0	0	0	0	0	0	0	0	0	0	0	0	0	0	0	0	0	0	0	0	0	0	0	0	0	0	0	0	0	0	0	0	0	0	0	0	0	0	0	0	0	0	0	0	0	0	0	0	0	0	0	264	0.981413
F44008	532.056	1586.33	Compound.name:Delphinidin-3-O-beta-glucopyranoside;CAS.ID:6906-38-3;HMDB.ID:NA;KEGG.ID:C12138;Lab.ID:MassBank_17618;Adduct:(M-2H+3Na)+;mz.error:1.879503;RT.error:NA;mz.match.score:0.9824924;RT.match.score:NA;Total.score:0.9824924;CE:NA;SS:0;Database:MassBank_0.0.2	Delphinidin-3-O-beta-glucopyranoside	-						-	-	-	-	-	-	-	1556.94	1618.51	18597	720619	1	0.79	481	14	0	0	0	0	0	0	0	0	0	0	0	0	0	0	0	0	0	0	0	0	0	0	0	0	0	0	0	0	0	0	0	0	0	0	0	0	0	0	0	0	0	0	0	0	0	0	0	0	0	0	0	0	0	0	0	0	0	0	0	0	0	0	0	0	0	0	0	0	0	0	0	0	0	0	0	0	0	0	0	0	0	0	0	0	0	0	0	0	0	0	0	0	0	0	0	0	0	0	0	0	0	0	0	0	0	0	0	0	0	0	0	0	0	0	0	0	0	0	0	0	0	0	0	0	0	0	0	0	0	0	0	0	0	0	0	0	0	0	0	0	0	0	0	0	0	0	0	0	0	0	0	0	0	0	0	0	0	0	0	0	0	0	0	0	0	0	0	0	0	0	0	0	0	0	0	0	0	0	0	0	0	0	0	0	0	0	0	0	0	0	0	0	0	0	0	0	0	0	0	0	0	0	0	0	0	0	0	0	0	0	0	0	0	0	0	0	0	0	0	0	0	0	0	0	0	0	0	0	0	0	0	0	0	0	0	0	0	0	0	0	0	0	0	0	0	0	0	0	0	0	0	0	0	0	0	0	0	0	0	0	0	5662.67	0	0	0	28973	263	0.977695
F57285	598.152	192.99	Compound.name:Delphinidin-3-O-(2''-O-beta-xylopyranosyl-beta-glucopyranoside);CAS.ID:178275-92-8;HMDB.ID:NA;KEGG.ID:NA;Lab.ID:MassBank_17625;Adduct:(M+H)+;mz.error:1.939307;RT.error:NA;mz.match.score:0.9813711;RT.match.score:NA;Total.score:0.9813711;CE:NA;SS:0;Database:MassBank_0.0.2{}Compound.name:3-MESYLBENZYL BENZOATE;CAS.ID:NA;HMDB.ID:NA;KEGG.ID:NA;Lab.ID:MassBank_12985;Adduct:(2M+NH4)+;mz.error:7.957847;RT.error:NA;mz.match.score:0.7285954;RT.match.score:NA;Total.score:0.7285954;CE:NA;SS:0;Database:MassBank_0.0.2{}Compound.name:4-MESYLBENZYL BENZOATE;CAS.ID:NA;HMDB.ID:NA;KEGG.ID:NA;Lab.ID:MassBank_12988;Adduct:(2M+NH4)+;mz.error:7.957847;RT.error:NA;mz.match.score:0.7285954;RT.match.score:NA;Total.score:0.7285954;CE:NA;SS:0;Database:MassBank_0.0.2	Delphinidin-3-O-(2''-O-beta-xylopyranosyl-beta-glucopyranoside)	-						-	-	-	-	-	-	-	174.28	211.73	22569	47478	1	0.91	54	1	0	0	0	0	0	0	0	0	0	0	0	0	0	0	0	0	0	0	0	0	0	0	0	0	0	0	0	0	0	0	0	0	0	0	0	0	0	0	0	0	0	0	0	0	0	0	0	0	0	0	0	0	0	0	0	0	0	0	0	0	0	0	0	0	0	0	0	0	0	0	0	0	0	0	0	0	0	0	0	0	0	0	0	0	0	0	0	0	0	0	0	0	0	0	0	0	0	0	0	0	0	0	0	0	0	0	0	0	0	0	0	0	0	0	0	0	0	0	0	0	0	0	0	0	0	0	0	0	0	0	0	0	0	0	0	0	0	0	0	0	0	0	0	0	0	0	0	0	0	0	0	0	0	0	0	0	0	0	0	0	0	0	0	0	0	0	0	0	0	0	0	0	0	0	0	0	0	0	0	0	0	0	0	0	0	0	0	0	0	0	0	0	0	0	0	0	0	0	0	0	0	0	0	0	0	0	0	0	0	0	0	0	0	0	0	0	0	0	0	0	0	0	0	0	0	0	0	0	0	0	0	0	0	0	0	0	0	0	0	0	0	0	0	0	0	0	0	0	0	0	0	0	0	0	0	0	0	0	0	0	0	0	0	0	0	0	268	0.996283
F47761	615.178	392.37	Compound.name:Delphinidin-3-O-(2''-O-beta-xylopyranosyl-beta-glucopyranoside);CAS.ID:178275-92-8;HMDB.ID:NA;KEGG.ID:NA;Lab.ID:MassBank_17625;Adduct:(M+NH4)+;mz.error:2.860962;RT.error:NA;mz.match.score:0.9599006;RT.match.score:NA;Total.score:0.9599006;CE:NA;SS:0;Database:MassBank_0.0.2{}Compound.name:L-Glutathione;CAS.ID:70-18-8;HMDB.ID:NA;KEGG.ID:C00051;Lab.ID:MassBank_14815;Adduct:(2M+H)+;mz.error:4.519019;RT.error:NA;mz.match.score:0.9029323;RT.match.score:NA;Total.score:0.9029323;CE:NA;SS:0;Database:MassBank_0.0.2{}Compound.name:Glutathione;CAS.ID:70-18-8;HMDB.ID:NA;KEGG.ID:C00051;Lab.ID:MassBank_15022;Adduct:(2M+H)+;mz.error:4.519019;RT.error:NA;mz.match.score:0.9029323;RT.match.score:NA;Total.score:0.9029323;CE:NA;SS:0;Database:MassBank_0.0.2	Delphinidin-3-O-(2''-O-beta-xylopyranosyl-beta-glucopyranoside)	-						-	-	-	-	-	-	-	360.7	424.18	23435	474678779	1	0.95	29291	57	0	0	0	0	0	0	0	0	0	0	0	0	0	0	0	0	0	0	0	0	0	0	0	0	0	0	0	0	0	0	0	0	0	0	0	0	0	0	0	0	0	0	0	0	0	0	0	0	0	0	0	0	0	0	0	0	0	0	0	0	0	0	0	0	0	0	0	0	0	0	0	0	0	0	0	0	0	0	0	0	0	0	0	0	0	0	0	0	0	0	0	0	0	0	0	0	0	0	8552.33	886628	0	2.56219e+06	2159804	7115921	0	0	79698	0	0	0	1.00224e+06	0	0	6.27149e+06	0	0	929348	0	238226	0	0	0	0	3393.33	1.6548e+07	6.72607e+06	6.70506e+06	5712097	11006994	4.80471e+06	0	0	0	0	0	0	0	0	0	0	0	1.76039e+06	0	0	0	0	0	0	0	0	917913	0	0	0	1.11252e+07	4.34805e+06	1.24113e+07	0	7424756	0	0	11433095	0	0	0	0	0	0	0	0	0	0	0	0	0	0	0	0	7.38267e+06	0	929977	0	535328	0	331424	5.2255e+06	0	0	0	0	0	0	0	5.15225e+06	0	0	0	0	0	0	2.15472e+06	0	0	0	2.46639e+06	1835229	0	0	760360	0	0	0	2016746	0	0	0	1.6786e+06	0	0	0	0	0	0	0	0	0	194811	679888	0	480501	0	0	0	0	0	3.56614e+06	0	0	0	0	0	0	0	0	0	0	0	0	0	0	0	0	0	0	0	0	0	0	0	0	0	0	0	0	0	0	227	0.843866
F56606	636.112	81.4	Compound.name:Delphinidin-3-O-(2''-O-beta-xylopyranosyl-beta-glucopyranoside);CAS.ID:178275-92-8;HMDB.ID:NA;KEGG.ID:NA;Lab.ID:MassBank_17625;Adduct:(M+K)+;mz.error:5.565055;RT.error:NA;mz.match.score:0.8565443;RT.match.score:NA;Total.score:0.8565443;CE:NA;SS:0;Database:MassBank_0.0.2	Delphinidin-3-O-(2''-O-beta-xylopyranosyl-beta-glucopyranoside)	-						-	-	-	-	-	-	-	63.55	105.34	24547	65720	1	0.95	55	2	0	0	0	0	0	0	0	0	0	0	0	0	0	0	0	0	0	0	0	0	0	0	0	0	0	0	0	0	0	0	0	0	0	0	0	0	0	0	0	0	0	0	0	0	0	0	0	0	0	0	0	0	0	0	0	0	0	0	0	0	0	0	0	0	0	0	0	0	0	0	0	0	0	0	0	0	0	0	0	0	0	0	0	0	0	0	0	0	0	0	0	0	0	0	0	0	0	0	0	0	0	0	0	0	0	0	0	0	0	0	0	0	0	0	0	0	0	0	0	0	0	0	0	0	0	0	0	0	0	0	0	0	0	0	0	0	0	0	0	0	0	0	0	0	0	0	0	0	0	0	0	0	0	0	0	0	0	0	0	0	0	0	0	0	0	0	0	0	0	0	0	0	0	0	0	0	0	0	0	0	0	0	0	0	0	0	0	0	0	0	0	0	0	0	0	0	0	0	0	0	0	0	0	0	0	0	0	0	0	0	0	0	0	0	0	0	0	0	0	0	0	0	0	0	0	0	0	0	0	0	0	0	0	0	0	0	0	0	0	0	0	0	0	0	0	0	0	0	0	0	0	0	0	0	0	0	0	0	0	0	0	0	0	0	0	0	268	0.996283
F15608	350.063	1589.02	Compound.name:Delphinidin;CAS.ID:13270-61-6;HMDB.ID:NA;KEGG.ID:NA;Lab.ID:MassBank_17764;Adduct:(M+HCOO+2H)+;mz.error:1.20;RT.error:NA;mz.match.score:0.9928259;RT.match.score:NA;Total.score:0.9928259;CE:NA;SS:0;Database:MassBank_0.0.2{}Compound.name:kaempferol;CAS.ID:NA;HMDB.ID:NA;KEGG.ID:NA;Lab.ID:MassBank_15900;Adduct:(M+CH3CN+Na)+;mz.error:1.75;RT.error:NA;mz.match.score:0.9848041;RT.match.score:NA;Total.score:0.9848041;CE:NA;SS:0;Database:MassBank_0.0.2{}Compound.name:4',5,7-TRIHYDROXYFLAVONOL;CAS.ID:NA;HMDB.ID:NA;KEGG.ID:NA;Lab.ID:MassBank_2956;Adduct:(M+CH3CN+Na)+;mz.error:1.85;RT.error:NA;mz.match.score:0.9830331;RT.match.score:NA;Total.score:0.9830331;CE:NA;SS:0;Database:MassBank_0.0.2	Delphinidin	Delphinidin	C15H11ClO7	338.019	Polyketides	Flavonoids	Anthocyanidins	68245	38701	HMDB0003074		C05908	FFNDMZIBVDSQFI-UHFFFAOYSA-N	RM0161349	1556.94	1621.2	6176	41897324	0.75	0.92	677	88	0	0	0	0	0	0	0	0	0	0	0	0	0	0	0	0	0	0	0	0	0	0	0	0	0	0	0	0	0	0	0	0	0	0	0	0	0	0	0	0	0	0	0	0	0	0	0	0	0	0	0	0	0	0	0	0	0	0	0	0	0	0	0	0	0	0	0	0	0	0	0	0	0	0	0	0	0	0	0	0	0	0	0	0	0	0	0	0	0	0	0	0	0	0	0	0	0	0	0	0	0	0	0	0	0	0	0	0	0	0	0	0	0	0	0	0	0	0	0	0	0	0	0	0	0	0	0	0	0	0	0	0	0	0	0	0	0	0	0	0	0	0	0	0	0	0	0	0	0	0	0	0	0	0	0	0	0	0	0	0	0	0	0	0	0	0	0	0	0	0	0	0	0	0	0	0	0	0	0	0	0	0	0	0	0	0	0	0	0	0	0	0	0	0	0	0	0	0	0	0	0	0	0	0	0	0	0	0	0	0	0	0	0	0	0	0	0	0	0	0	0	0	0	0	0	0	0	0	0	0	0	0	0	0	0	0	0	0	0	0	0	0	252858	312203	399309	312565	420314	425117	359764	417578	377449	459125	455784	453276	440051	420680	417094	274896	407426	449937	448608	474825	537315	492730	466334	556922	241	0.895911
F34672	478.296	89.41	Compound.name:dehydrocostus lactone;CAS.ID:NA;HMDB.ID:NA;KEGG.ID:NA;Lab.ID:MassBank_15893;Adduct:(2M+NH4)+;mz.error:1.463529;RT.error:NA;mz.match.score:0.9893476;RT.match.score:NA;Total.score:0.9893476;CE:NA;SS:0;Database:MassBank_0.0.2{}Compound.name:8,12-EPOXYEUDESMA-4(14),7(11),8-TRIEN-12-ONE;CAS.ID:NA;HMDB.ID:NA;KEGG.ID:NA;Lab.ID:MassBank_4267;Adduct:(2M+NH4)+;mz.error:1.547159;RT.error:NA;mz.match.score:0.9881028;RT.match.score:NA;Total.score:0.9881028;CE:NA;SS:0;Database:MassBank_0.0.2{}Compound.name:2-(1-METHOXY-3-PHENYL-2-PROPENYL)CYCLOPENTANONE;CAS.ID:NA;HMDB.ID:NA;KEGG.ID:NA;Lab.ID:MassBank_4459;Adduct:(2M+NH4)+;mz.error:1.547159;RT.error:NA;mz.match.score:0.9881028;RT.match.score:NA;Total.score:0.9881028;CE:NA;SS:0;Database:MassBank_0.0.2	dehydrocostus	-						-	-	-	-	-	-	-	70.83	108	14991	424550752	1	0.97	9063	33	0	0	0	0	0	0	0	0	0	0	0	0	0	0	0	0	0	0	0	0	0	0	0	0	0	0	0	0	0	0	0	0	0	0	0	0	0	0	0	0	0	0	0	0	0	0	0	0	0	0	0	0	0	0	0	0	0	0	0	0	0	0	0	0	0	0	0	0	0	0	0	0	0	0	0	0	0	0	0	0	0	0	0	0	0	0	0	0	0	0	0	0	0	0	0	0	0	0	0	0	0	0	0	0	0	0	0	0	0	0	0	0	0	0	0	0	0	0	0	0	0	0	0	0	0	0	0	0	0	0	0	0	0	0	0	0	0	0	0	0	0	0	0	0	0	0	0	0	0	0	0	0	0	0	0	0	0	0	0	0	0	24428.7	0	0	0	0	0	0	0	0	0	0	0	0	0	0	0	0	0	0	0	0	20507.3	10183.7	0	0	0	0	0	0	0	0	0	0	0	2451.33	0	0	0	0	0	0	0	0	0	0	0	0	0	0	0	0	0	0	0	0	0	0	0	0	0	0	0	0	0	0	0	0	0	0	0	0	0	0	0	0	0	0	0	0	0	0	0	0	0	0	0	0	0	11549884	0	1.06051e+07	6035573	2.11419e+07	8.73276e+06	4188160	5.19149e+06	7.72074e+06	0	0	0	7.43804e+06	6784873	5.85766e+06	1.35935e+07	1.44249e+07	248	0.921933
F29478	408.204	182.31	Compound.name:Dehydrocorydaline;CAS.ID:30045-16-0;HMDB.ID:NA;KEGG.ID:NA;Lab.ID:MassBank_18130;Adduct:(M+CH3CN+H)+;mz.error:0.3184681;RT.error:NA;mz.match.score:0.9994930;RT.match.score:NA;Total.score:0.9994930;CE:NA;SS:0;Database:MassBank_0.0.2{}Compound.name:Dehydrocorydaline;CAS.ID:30045-16-0;HMDB.ID:NA;KEGG.ID:NA;Lab.ID:MassBank_18180;Adduct:(M+CH3CN+H)+;mz.error:0.3184681;RT.error:NA;mz.match.score:0.9994930;RT.match.score:NA;Total.score:0.9994930;CE:NA;SS:0;Database:MassBank_0.0.2{}Compound.name:8-METHOXY-5-(2-(6-METHYL-3-PYRIDYL)ETHYL)-2-PROPYL-1,2,3,4-TETRAHYDRO-GAMMA-CARBOLINE;CAS.ID:NA;HMDB.ID:NA;KEGG.ID:NA;Lab.ID:MassBank_8678;Adduct:(M-H+2Na)+;mz.error:4.5075479;RT.error:NA;mz.match.score:0.9033999;RT.match.score:NA;Total.score:0.9033999;CE:NA;SS:0;Database:MassBank_0.0.2	Dehydrocorydaline	Dehydrocorydaline	C22H24NO4	366.171	Alkaloids	Tyrosine alkaloids	Protoberberine alkaloids	34781	81342				RFKQJTRWODZPHF-UHFFFAOYSA-N	RM0108822	155.57	198.32	10144	1090820	1	0.98	397	9	0	0	0	0	0	0	0	0	0	0	0	0	0	0	0	0	0	0	0	0	0	0	0	0	0	0	0	0	0	0	0	0	0	0	0	0	0	0	0	0	0	0	0	0	0	0	0	0	0	0	0	0	0	0	0	0	0	0	0	0	0	0	0	0	0	0	0	0	0	0	0	0	0	0	0	0	0	0	0	0	0	0	0	0	0	0	0	0	0	0	0	0	0	0	0	0	0	0	0	0	0	0	0	0	0	0	0	0	0	0	0	0	0	0	0	0	0	0	0	0	0	0	0	0	0	0	0	0	0	0	0	0	0	0	0	0	0	0	0	0	0	0	0	0	0	0	0	0	0	0	0	0	0	0	0	0	0	0	0	0	0	0	0	0	0	0	0	0	0	0	0	0	0	0	0	0	0	0	0	0	0	0	0	0	0	0	0	0	0	0	0	0	0	0	0	0	0	0	0	0	0	0	0	0	0	0	0	0	0	0	0	0	0	0	0	0	0	0	1511	0	0	0	0	0	0	0	0	0	2008	0	0	5555	1669	0	0	0	0	0	0	0	0	0	0	0	0	0	0	0	0	0	0	0	135289	0	124284	130718	0	0	0	0	0	0	0	0	0	0	261	0.97026
F43330	647.409	249.26	Compound.name:Dehydro fucoxanthin acetate;CAS.ID:NA;HMDB.ID:NA;KEGG.ID:NA;Lab.ID:MassBank_15804;Adduct:(M+H-2H2O)+;mz.error:0.09267705;RT.error:NA;mz.match.score:0.9999571;RT.match.score:NA;Total.score:0.9999571;CE:NA;SS:0;Database:MassBank_0.0.2{}Compound.name:Norgestrel;CAS.ID:797-63-7;HMDB.ID:NA;KEGG.ID:C08149;Lab.ID:MassBank_860;Adduct:(2M+Na)+;mz.error:3.61440479;RT.error:NA;mz.match.score:0.9367680;RT.match.score:NA;Total.score:0.9367680;CE:NA;SS:0;Database:MassBank_0.0.2{}Compound.name:Dydrogesterone;CAS.ID:152-62-5;HMDB.ID:NA;KEGG.ID:;Lab.ID:MassBank_869;Adduct:(2M+Na)+;mz.error:3.61440479;RT.error:NA;mz.match.score:0.9367680;RT.match.score:NA;Total.score:0.9367680;CE:NA;SS:0;Database:MassBank_0.0.2	Dehydro	-						-	-	-	-	-	-	-	233.19	265.32	25118	47081611	1	0.99	5	306	847787	1.1242e+06	1.94612e+06	529014	685846	537461	3.42813e+06	680181	571827	1.53876e+06	456012	832526	883051	831725	527866	710973	887320	376787	362035	921845	380160	1.1119e+06	377367	646530	279869	399959	252967	371838	287210	611479	174955	746103	348421	339648	480572	663705	144458	283531	281421	394544	237752	166047	359160	160811	399995	76200	60429	270819	244003	448309	272754	68179	118904	223272	164791	396649	101898	195756	204913	397534	57850	308040	465629	271019	470770	442267	600910	423412	646042	279987	78556.7	289633	142683	646457	144581	209854	226731	306499	299912	194864	318672	136062	278954	412565	226731	283131	232387	209700	401800	376571	82027.7	466813	419380	172932	92624.3	85307.3	108486	884	0	0	0	0	0	0	0	0	0	0	0	0	0	0	0	0	0	0	0	0	0	0	0	0	0	0	0	0	0	0	0	0	0	0	0	0	0	0	0	0	0	0	0	0	0	0	0	0	0	0	0	0	0	0	0	0	0	0	0	0	0	0	0	0	0	0	0	0	0	0	0	0	0	0	0	0	0	0	0	0	0	0	0	0	0	0	0	0	0	0	0	0	0	0	0	0	0	0	0	0	0	0	0	0	0	0	0	0	0	0	0	0	0	0	0	0	0	0	0	0	0	0	0	0	0	0	0	0	0	0	0	0	0	0	0	0	0	0	0	0	0	0	0	0	0	0	0	0	0	0	0	0	0	0	0	0	0	0	0	0	0	0	0	0	0	0	0	0	171	0.635688
F50011	665.42	1551.59	Compound.name:Dehydro fucoxanthin acetate;CAS.ID:NA;HMDB.ID:NA;KEGG.ID:NA;Lab.ID:MassBank_15804;Adduct:(M+H-H2O)+;mz.error:0.6912922;RT.error:NA;mz.match.score:0.9976134;RT.match.score:NA;Total.score:0.9976134;CE:NA;SS:0;Database:MassBank_0.0.2{}Compound.name:Fcoxanthin acetate;CAS.ID:NA;HMDB.ID:NA;KEGG.ID:NA;Lab.ID:MassBank_15742;Adduct:(M+H-2H2O)+;mz.error:0.7514046;RT.error:NA;mz.match.score:0.9971809;RT.match.score:NA;Total.score:0.9971809;CE:NA;SS:0;Database:MassBank_0.0.2{}Compound.name:OCTADECYL BROMIDE;CAS.ID:112-89-0;HMDB.ID:NA;KEGG.ID:NA;Lab.ID:MassBank_9701;Adduct:(2M+H)+;mz.error:3.7870790;RT.error:NA;mz.match.score:0.9308009;RT.match.score:NA;Total.score:0.9308009;CE:NA;SS:0;Database:MassBank_0.0.2	Dehydro	-						-	-	-	-	-	-	-	1519.49	1583.67	26007	497847232	1	0.98	1250	324	2376067	3448491	3.54818e+06	3.62851e+06	2178167	3521364	3.54465e+06	3.65758e+06	3731059	3.38034e+06	3.8669e+06	3.69059e+06	3542211	3.69601e+06	3.56524e+06	2498140	3.55725e+06	3.72327e+06	3717642	3.7187e+06	3.84072e+06	3.62218e+06	3.27991e+06	2.8909e+06	2.08557e+06	1938703	1.8533e+06	1.94393e+06	1995196	1.967e+06	1.83076e+06	1.85007e+06	1.87231e+06	1.79832e+06	1.81852e+06	1.77677e+06	1.84413e+06	1766350	1.67304e+06	840926	1.1925e+06	1137772	1.08177e+06	1.18494e+06	1.21125e+06	1.1408e+06	1145554	1.09519e+06	1.14995e+06	1238428	1.16018e+06	947799	892041	594357	810482	801451	574892	523371	771173	817952	539205	779478	583359	759029	787693	729754	723428	734485	457669	740069	720303	419760	417051	398667	417735	377096	336158	376954	367377	371016	410604	340277	380639	394744	358577	338154	370622	320823	340943	351404	348955	368092	341906	340668	336720	351999	261066	311522	0	0	0	0	0	0	0	0	0	0	0	0	0	0	0	0	0	0	0	0	0	0	0	0	0	0	0	0	0	0	0	0	0	0	0	0	0	0	0	0	0	0	0	23212.7	0	0	14464	0	0	0	0	0	0	0	29607.3	16025.7	0	0	0	0	0	0	0	0	11258.7	0	0	0	13620.3	0	0	0	0	10257.7	0	13468.7	0	14062.3	0	13107	0	0	0	0	0	0	0	0	0	0	0	0	0	0	0	0	0	0	0	0	0	0	0	0	0	0	0	0	0	0	0	0	0	0	0	0	0	0	0	0	0	0	0	0	0	0	0	0	0	0	0	0	0	0	0	0	0	0	0	0	0	0	0	0	0	0	0	0	0	0	0	0	0	0	0	0	0	0	0	0	0	0	0	0	0	0	0	0	161	0.598513
F61399	700.463	68.5	Compound.name:Dehydro fucoxanthin acetate;CAS.ID:NA;HMDB.ID:NA;KEGG.ID:NA;Lab.ID:MassBank_15804;Adduct:(M+NH4)+;mz.error:7.652086;RT.error:NA;mz.match.score:0.7461922;RT.match.score:NA;Total.score:0.7461922;CE:NA;SS:0;Database:MassBank_0.0.2{}Compound.name:Fucoxanthin;CAS.ID:3351-86-8;HMDB.ID:NA;KEGG.ID:C08596;Lab.ID:MassBank_15741;Adduct:(M+CH3CN+H)+;mz.error:7.794849;RT.error:NA;mz.match.score:0.7380097;RT.match.score:NA;Total.score:0.7380097;CE:NA;SS:0;Database:MassBank_0.0.2	Dehydro	-						-	-	-	-	-	-	-	37.89	89.41	27628	18883157	1	0.98	16890	4	0	0	0	0	0	0	0	0	0	0	0	0	0	0	0	0	0	0	0	0	0	0	0	0	0	0	0	0	0	0	0	0	0	0	0	0	0	0	0	0	0	0	0	0	0	0	0	0	0	0	0	0	0	0	0	0	0	0	0	0	0	0	0	0	0	0	0	0	0	0	0	0	0	0	0	0	0	0	0	0	0	0	0	0	0	0	0	0	0	0	0	0	0	0	0	0	0	0	0	0	0	0	0	0	0	0	0	0	0	0	0	0	0	0	0	0	0	0	0	0	0	0	0	0	0	0	0	0	0	0	0	0	0	0	0	0	0	0	0	0	0	0	0	0	0	0	0	0	0	0	0	0	0	0	0	0	0	0	0	0	0	0	0	0	0	0	0	0	0	0	0	0	0	0	0	0	0	0	0	0	0	0	0	0	0	0	0	0	0	0	0	0	0	0	0	0	0	0	0	0	0	0	0	0	0	0	0	0	0	0	0	0	0	0	0	0	0	0	0	0	0	0	0	0	0	0	0	0	0	0	0	0	0	0	0	0	0	0	0	0	0	0	0	0	0	0	0	0	0	0	0	0	0	0	0	0	0	0	0	0	0	0	0	0	0	0	268	0.996283
F59430	749.378	89.41	Compound.name:Dehydro fucoxanthin acetate;CAS.ID:NA;HMDB.ID:NA;KEGG.ID:NA;Lab.ID:MassBank_15804;Adduct:(M-2H+3Na)+;mz.error:1.147619;RT.error:NA;mz.match.score:0.9934365;RT.match.score:NA;Total.score:0.9934365;CE:NA;SS:0;Database:MassBank_0.0.2	Dehydro	-						-	-	-	-	-	-	-	78.78	100.05	29604	3650082	1	0.91	6997	4	0	0	0	0	0	0	0	0	0	0	0	0	0	0	0	0	0	0	0	0	0	0	0	0	0	0	0	0	0	0	0	0	0	0	0	0	0	0	0	0	0	0	0	0	0	0	0	0	0	0	0	0	0	0	0	0	0	0	0	0	0	0	0	0	0	0	0	0	0	0	0	0	0	0	0	0	0	0	0	0	0	0	0	0	0	0	0	0	0	0	0	0	0	0	0	0	0	0	0	0	0	0	0	0	0	0	0	0	0	0	0	0	0	0	0	0	0	0	0	0	0	0	0	0	0	0	0	0	0	0	0	0	0	0	0	0	0	0	0	0	0	0	0	0	0	0	0	0	0	0	0	0	0	0	0	0	0	0	0	0	0	0	0	0	0	0	0	0	0	0	0	0	0	0	0	0	0	0	0	0	0	0	0	0	0	0	0	0	0	0	0	0	0	0	0	0	0	0	0	0	0	0	0	0	0	0	0	0	0	0	0	0	0	0	0	0	0	0	0	0	0	0	0	0	0	0	0	0	0	0	0	0	0	0	0	0	0	0	0	0	0	0	0	0	0	0	0	0	0	0	0	0	0	0	0	0	0	0	0	0	0	0	0	0	0	0	268	0.996283
F71835	797.298	241.23	Compound.name:Dehydro fucoxanthin acetate;CAS.ID:NA;HMDB.ID:NA;KEGG.ID:NA;Lab.ID:MassBank_15804;Adduct:(M-2H+3K)+;mz.error:0.05016943;RT.error:NA;mz.match.score:0.9999874;RT.match.score:NA;Total.score:0.9999874;CE:NA;SS:0;Database:MassBank_0.0.2{}Compound.name:Droperidol;CAS.ID:548-73-2;HMDB.ID:NA;KEGG.ID:;Lab.ID:MassBank_145;Adduct:(2M+K)+;mz.error:5.15541047;RT.error:NA;mz.match.score:0.8755603;RT.match.score:NA;Total.score:0.8755603;CE:NA;SS:0;Database:MassBank_0.0.2{}Compound.name:Droperidol;CAS.ID:548-73-2;HMDB.ID:NA;KEGG.ID:;Lab.ID:MassBank_2204;Adduct:(2M+K)+;mz.error:5.16745113;RT.error:NA;mz.match.score:0.8750163;RT.match.score:NA;Total.score:0.8750163;CE:NA;SS:0;Database:MassBank_0.0.2	Dehydro	-						-	-	-	-	-	-	-	209.04	272.96	31152	25013265	0.81	0.96	23	141	0	0	0	0	0	0	0	0	0	0	0	0	0	0	0	0	0	0	0	0	0	0	0	0	0	0	0	0	0	0	0	0	0	0	0	0	0	0	0	0	0	0	0	0	0	0	0	0	0	0	0	0	0	0	0	0	0	0	0	0	0	0	0	0	0	0	0	0	0	0	0	0	0	0	0	0	0	0	0	0	0	0	0	0	0	0	0	0	0	0	0	0	0	0	0	0	0	0	0	0	0	0	0	0	0	0	0	0	0	0	0	0	0	0	0	0	0	0	0	0	0	0	0	0	0	0	0	0	0	0	0	0	0	0	0	0	0	0	0	0	0	0	0	0	0	0	0	0	0	0	0	0	0	0	0	0	0	0	0	0	0	0	0	0	0	0	0	0	0	0	0	0	0	0	0	0	0	0	0	0	0	0	0	0	0	0	0	0	0	0	0	0	0	0	0	0	0	0	0	0	0	0	0	0	0	0	0	0	0	0	0	0	0	0	0	0	0	0	351459	356067	261431	333436	224226	290554	330264	364483	264341	300744	300210	233763	147892	256939	159801	286875	417591	220306	231035	387676	335081	217545	24169	0	131435	125562	90496.7	113555	160811	106902	94710.3	162216	76016.3	96996.3	119991	84801	46198.7	78058	136572	88412	54064	67336.3	88789.3	98537.7	130360	102158	181021	91587.7	218	0.810409
F13795	383.268	115.88	Compound.name:DEET;CAS.ID:134-62-3;HMDB.ID:NA;KEGG.ID:NA;Lab.ID:MassBank_1517;Adduct:(2M+H)+;mz.error:0.00;RT.error:NA;mz.match.score:1.0000000;RT.match.score:NA;Total.score:1.0000000;CE:NA;SS:0;Database:MassBank_0.0.2{}Compound.name:DEET;CAS.ID:134-62-3;HMDB.ID:NA;KEGG.ID:NA;Lab.ID:MassBank_17974;Adduct:(2M+H)+;mz.error:2.50;RT.error:NA;mz.match.score:0.9692332;RT.match.score:NA;Total.score:0.9692332;CE:NA;SS:0;Database:MassBank_0.0.2{}Compound.name:DEET;CAS.ID:134-62-3;HMDB.ID:NA;KEGG.ID:NA;Lab.ID:MassBank_538;Adduct:(2M+H)+;mz.error:2.55;RT.error:NA;mz.match.score:0.9680103;RT.match.score:NA;Total.score:0.9680103;CE:NA;SS:0;Database:MassBank_0.0.2	DEET	N,N-Diethyl-m-toluamide	C12H17NO	191.131	Benzenoids	Benzamides	Benzamides	4284	7071	HMDB0250930		C10935	MMOXZBCLCQITDF-UHFFFAOYSA-N	RM0040412	105.34	126.45	8439	3161797	1	0.99	6911	8	0	137323	254906	0	0	0	0	0	0	0	0	0	0	0	0	0	0	0	0	134925	0	97623	0	105825	0	0	0	0	0	167869	0	0	0	0	0	0	0	0	0	0	0	0	0	0	0	0	0	0	0	0	0	0	0	0	0	0	0	0	0	0	0	0	0	0	0	0	0	0	0	0	0	0	0	0	0	0	0	0	0	0	0	0	0	0	0	0	0	0	0	0	0	141378	0	0	0	0	0	0	0	0	0	0	0	0	0	0	0	0	0	0	0	0	0	0	0	0	0	0	0	0	0	0	0	0	0	0	0	0	0	0	0	0	0	0	0	0	0	0	0	0	0	0	0	0	0	0	0	0	0	0	0	0	0	0	0	0	0	0	0	0	0	0	0	0	0	0	0	0	0	0	0	0	0	0	0	0	0	0	0	0	0	0	0	0	0	0	0	0	0	0	0	0	0	0	0	0	0	0	0	0	0	0	0	0	0	0	0	0	0	0	0	0	0	0	0	0	0	0	0	0	0	0	0	0	0	0	0	0	0	0	0	0	0	0	0	0	0	0	0	0	0	0	0	0	0	0	0	0	0	0	0	0	0	0	0	0	0	0	0	0	0	0	0	0	0	0	261	0.97026
F38495	421.224	1291.53	Compound.name:DEET;CAS.ID:134-62-3;HMDB.ID:NA;KEGG.ID:NA;Lab.ID:MassBank_1517;Adduct:(2M+K)+;mz.error:0.7122103;RT.error:NA;mz.match.score:0.9974670;RT.match.score:NA;Total.score:0.9974670;CE:NA;SS:0;Database:MassBank_0.0.2{}Compound.name:2-OCTANOYLTHIOPHENE;CAS.ID:NA;HMDB.ID:NA;KEGG.ID:NA;Lab.ID:MassBank_9786;Adduct:(2M+H)+;mz.error:2.1841116;RT.error:NA;mz.match.score:0.9764305;RT.match.score:NA;Total.score:0.9764305;CE:NA;SS:0;Database:MassBank_0.0.2{}Compound.name:DEET;CAS.ID:134-62-3;HMDB.ID:NA;KEGG.ID:NA;Lab.ID:MassBank_17974;Adduct:(2M+K)+;mz.error:3.0862446;RT.error:NA;mz.match.score:0.9534917;RT.match.score:NA;Total.score:0.9534917;CE:NA;SS:0;Database:MassBank_0.0.2	DEET	N,N-Diethyl-m-toluamide	C12H17NO	191.131	Benzenoids	Benzamides	Benzamides	4284	7071	HMDB0250930		C10935	MMOXZBCLCQITDF-UHFFFAOYSA-N	RM0040412	674.94	1543.6	11104	393517611	1	0.9	4	163	0	0	0	0	0	0	0	0	0	0	0	0	0	0	0	0	0	0	0	0	0	0	0	0	0	0	0	0	0	0	0	0	0	0	0	0	0	0	0	0	0	0	0	0	0	0	0	0	0	0	0	0	0	0	0	0	0	0	0	0	0	0	0	0	0	0	0	0	0	0	0	0	0	0	0	0	0	0	0	0	0	0	0	0	0	0	0	0	0	0	0	0	0	0	0	0	0	0	0	0	0	0	0	0	0	0	0	0	0	0	0	0	0	0	0	0	0	0	0	0	0	0	0	0	0	0	0	0	0	0	0	0	0	0	0	0	0	0	0	0	0	0	0	0	0	0	0	0	0	0	0	0	0	0	0	0	0	0	0	0	0	0	0	0	0	0	0	0	0	0	0	0	0	0	0	0	0	0	0	0	0	0	0	0	0	0	0	0	0	0	0	0	0	0	0	0	0	0	0	0	0	0	0	0	0	0	0	0	0	0	0	0	0	0	0	0	0	0	7.23924e+06	9.84999e+06	9.05582e+06	9.90163e+06	1.00014e+07	10014488	9970176	7.48392e+06	9.21653e+06	9.53466e+06	9.39458e+06	9605828	8685854	9.97883e+06	1.06093e+07	1.00812e+07	9.21814e+06	8.93404e+06	8684800	1.00729e+07	9.83439e+06	6.89005e+06	3.3067e+06	3844843	1269056	1.12526e+06	1.24679e+06	1005117	1.25208e+06	1.27751e+06	965197	1.07882e+06	1.18251e+06	1.16538e+06	1.19087e+06	1172461	1.3106e+06	901843	1220830	990132	1.19665e+06	692415	1195686	1.13136e+06	1.26335e+06	977766	1.30163e+06	834138	217	0.806691
F2935	364.322	118.54	Compound.name:5,9,13,17-TETRAMETHYL-4,8,12,16-OCTADECATETRAENIC ACID METHYL ESTER;CAS.ID:NA;HMDB.ID:NA;KEGG.ID:NA;Lab.ID:MassBank_11940;Adduct:(M+NH4)+;mz.error:1.55;RT.error:NA;mz.match.score:0.9880594;RT.match.score:NA;Total.score:0.9880594;CE:NA;SS:0;Database:MassBank_0.0.2	5,9,13,17-TETRAMETHYL-4,8,12,16-OCTADECATETRAENIC	-						-	-	-	-	-	-	-	97.39	150.25	7181	58754563	1	0.87	9	579	216225	183123	284801	225457	148818	217092	121078	251225	249734	210252	189191	159111	199597	176956	162128	167352	204035	270975	281806	203919	178215	210459	228229	175051	248774	232771	249434	200913	217146	279320	153193	212705	169949	200076	197533	250168	245412	283414	276685	290182	207388	243710	195395	206519	251556	190842	162251	201371	194869	226614	254142	253604	268501	251086	212911	205144	263032	183575	231342	236391	233583	231493	258001	245478	212593	187688	167480	233195	324017	278610	237778	201870	216941	219660	197680	187810	218964	231391	190372	273568	213325	262249	190829	177753	202875	196264	162799	248065	268962	275168	251596	241166	201040	216638	208635	54372.7	0	15188.3	12357.7	58434	0	0	0	52638.7	0	22816	0	0	41462.7	0	0	0	19523	163540	24155.7	18630	136894	0	72474.7	55303.7	22644.7	51710.3	39893	0	0	30891.3	25152	0	0	0	5398.67	13153	104925	0	0	42508	20615	0	0	11806	43270	21890.3	0	19233	18654.7	26956	0	12975.3	0	0	0	0	72613.7	0	21904	37012.3	58795.3	0	18057.3	16725.3	20613	17972.7	34825.3	74050.7	107810	24515.3	12016	21251	8240	0	0	19375.3	125955	14533.7	199521	18066	66516	11057.3	17971.3	10075	28802	38564	68264.7	87470.7	32809	48366	334354	76470.7	51452.3	111273	33153.3	74783	41662	86429	0	0	0	0	0	0	0	0	0	0	0	0	0	0	0	0	0	0	0	0	0	0	0	0	160356	109293	103957	105289	134371	104081	164022	72290.7	66511.7	94735.3	90853.7	124989	83575.3	66743.7	55155	57598.7	87156.7	81329.7	319029	107458	87451	98014.3	87718	69897.7	43616	43105	48200.3	33485.3	49056.3	74273.3	278273	33178.3	74205.7	63962.3	42335.3	117842	63828	34319	22389.7	42230.3	34360.3	21775.7	43373.3	71561.7	35460.3	42761.3	30004.7	28850.7	54	0.203008
F29343	437.411	211.73	Compound.name:DECYLBENZENE;CAS.ID:104-72-3;HMDB.ID:NA;KEGG.ID:NA;Lab.ID:MassBank_14082;Adduct:(2M+H)+;mz.error:8.458873;RT.error:NA;mz.match.score:0.699239;RT.match.score:NA;Total.score:0.699239;CE:NA;SS:0;Database:MassBank_0.0.2{}Compound.name:2-PHENYLDECANE;CAS.ID:4537-13-7;HMDB.ID:NA;KEGG.ID:NA;Lab.ID:MassBank_14083;Adduct:(2M+H)+;mz.error:8.458873;RT.error:NA;mz.match.score:0.699239;RT.match.score:NA;Total.score:0.699239;CE:NA;SS:0;Database:MassBank_0.0.2{}Compound.name:3-PHENYLDECANE;CAS.ID:4621-36-7;HMDB.ID:NA;KEGG.ID:NA;Lab.ID:MassBank_14084;Adduct:(2M+H)+;mz.error:8.458873;RT.error:NA;mz.match.score:0.699239;RT.match.score:NA;Total.score:0.699239;CE:NA;SS:0;Database:MassBank_0.0.2	DECYLBENZENE	-						-	-	-	-	-	-	-	179.62	243.91	12281	565117664	1	0.98	66148	43	0	0	0	0	0	0	0	0	0	0	0	0	0	0	0	0	0	0	0	0	0	0	0	0	0	0	0	0	0	0	0	0	0	0	0	0	0	0	0	0	0	0	0	0	0	0	0	0	0	0	0	0	0	0	0	0	0	0	0	0	0	0	0	0	0	0	0	0	0	0	0	0	0	0	0	0	0	0	0	0	0	0	0	0	891	0	0	0	0	1311.33	0	0	0	0	0	0	0	0	0	0	0	0	0	0	0	0	0	0	0	0	0	0	0	13013	0	0	0	0	0	0	0	0	0	0	0	0	0	0	0	0	0	0	0	0	0	0	0	0	0	0	0	0	0	0	0	0	0	0	0	2202.33	0	0	0	0	0	0	0	0	0	0	0	0	0	0	0	0	0	0	0	0	0	0	0	0	3747.33	0	0	0	0	0	0	0	0	0	0	757.333	0	777	0	0	0	594.667	1428	0	0	0	0	0	0	0	0	0	0	0	0	0	801.333	0	0	0	4035	2784.33	1985.67	0	0	0	0	0	0	0	0	0	0	0	0	0	0	0	0	0	0	0	0	0	0	0	0	0	0	0	0	0	0	0	0	0	0	0	0	0	25539648	20871828	18994998	2.32931e+07	2.95611e+07	9673984	0	9927382	0	0	0	0	0	0	8.91275e+06	0	247	0.918216
F39031	454.438	182.31	Compound.name:DECYLBENZENE;CAS.ID:104-72-3;HMDB.ID:NA;KEGG.ID:NA;Lab.ID:MassBank_14082;Adduct:(2M+NH4)+;mz.error:5.281244;RT.error:NA;mz.match.score:0.8698298;RT.match.score:NA;Total.score:0.8698298;CE:NA;SS:0;Database:MassBank_0.0.2{}Compound.name:2-PHENYLDECANE;CAS.ID:4537-13-7;HMDB.ID:NA;KEGG.ID:NA;Lab.ID:MassBank_14083;Adduct:(2M+NH4)+;mz.error:5.281244;RT.error:NA;mz.match.score:0.8698298;RT.match.score:NA;Total.score:0.8698298;CE:NA;SS:0;Database:MassBank_0.0.2{}Compound.name:3-PHENYLDECANE;CAS.ID:4621-36-7;HMDB.ID:NA;KEGG.ID:NA;Lab.ID:MassBank_14084;Adduct:(2M+NH4)+;mz.error:5.281244;RT.error:NA;mz.match.score:0.8698298;RT.match.score:NA;Total.score:0.8698298;CE:NA;SS:0;Database:MassBank_0.0.2	DECYLBENZENE	-						-	-	-	-	-	-	-	160.92	209.04	13428	21723016	1	0.99	19683	10	0	0	0	0	0	0	0	0	0	0	0	0	0	0	0	0	0	0	0	0	0	0	0	0	0	0	0	0	0	0	0	0	0	0	0	0	0	0	0	0	0	0	0	0	0	0	0	0	0	0	0	0	0	0	0	0	0	0	0	0	0	0	0	0	0	0	0	0	0	0	0	0	0	0	0	0	0	0	0	0	0	0	0	0	0	0	0	0	0	0	0	0	0	0	0	0	0	0	0	0	0	0	0	0	0	0	0	0	0	0	0	0	0	0	0	0	0	0	0	0	0	0	0	0	0	0	0	0	0	0	0	0	0	0	0	0	0	0	0	0	0	0	0	0	0	0	0	0	0	0	0	0	0	0	0	0	0	0	0	0	0	0	0	0	0	0	0	0	0	0	0	0	0	0	0	0	0	0	0	0	0	0	0	0	0	0	0	0	0	0	0	0	0	0	0	0	0	0	0	0	0	0	0	0	0	0	0	0	0	0	0	0	0	0	0	0	0	0	0	0	0	0	0	0	0	0	0	0	0	0	0	0	0	0	0	0	0	0	0	0	0	0	0	0	0	0	0	0	0	0	863827	1.00118e+06	1.74923e+06	2.25229e+06	2601318	855013	0	0	0	0	0	0	0	0	0	0	262	0.973978
F29362	468.405	219.76	Compound.name:DECANEDIOIC ACID BIS(2-ETHYLHEXYL) ESTER;CAS.ID:NA;HMDB.ID:NA;KEGG.ID:NA;Lab.ID:MassBank_3923;Adduct:(M+CH3CN+H)+;mz.error:0.8326126;RT.error:NA;mz.match.score:0.9965398;RT.match.score:NA;Total.score:0.9965398;CE:NA;SS:0;Database:MassBank_0.0.2{}Compound.name:DECANEDIOIC ACID BIS(2-ETHYLHEXYL) ESTER;CAS.ID:NA;HMDB.ID:NA;KEGG.ID:NA;Lab.ID:MassBank_3924;Adduct:(M+CH3CN+H)+;mz.error:0.8326126;RT.error:NA;mz.match.score:0.9965398;RT.match.score:NA;Total.score:0.9965398;CE:NA;SS:0;Database:MassBank_0.0.2{}Compound.name:DIOCTYL SEBACATE;CAS.ID:NA;HMDB.ID:NA;KEGG.ID:NA;Lab.ID:MassBank_5503;Adduct:(M+CH3CN+H)+;mz.error:0.8326126;RT.error:NA;mz.match.score:0.9965398;RT.match.score:NA;Total.score:0.9965398;CE:NA;SS:0;Database:MassBank_0.0.2	DECANEDIOIC	-						-	-	-	-	-	-	-	187.65	246.58	14365	150494004	1	0.92	733	668	63562	207340	46371.7	103229	7921.33	49980.3	51071	110298	21148.3	121287	19558.7	51486	0	0	65203	19273.7	137812	21927.3	154488	8247	218154	0	95361	0	405224	318827	28122	362101	487920	293935	260077	214918	358086	350027	137274	798119	546042	939766	570682	1.02253e+06	573878	513014	0	629862	899881	311966	676572	0	716876	549741	309271	955993	972266	765123	1008824	502089	305984	245381	0	763899	346826	449530	734558	386642	198731	680569	645727	351906	446987	474151	714363	513840	237850	282839	429182	0	0	167318	622829	308403	694582	566318	641835	662406	480812	640145	397189	93717.3	55685.3	261819	71636.3	17462	45331.7	275132	0	0	0	3398	150849	194953	131446	118368	190101	174519	259114	91553.3	77250.7	80821	142672	198095	150945	430729	289778	864813	243652	155900	74831.3	117014	176396	65019	148051	181794	237376	192188	140828	145504	179624	129446	112509	77941	121969	165362	129915	185507	127776	104505	115615	106207	54529.3	87061	71971	123078	121035	85559.3	152103	117798	146229	109527	83905	123188	159616	135457	179254	155709	321170	105543	156019	182380	139383	143870	128468	326196	220193	352658	154186	256733	132327	66143.7	76941.7	302114	478397	395418	339128	81227.3	627122	269833	296142	221499	283516	483017	713393	165182	573634	472608	490537	196543	281926	135118	813439	443829	96684.3	129492	79573.7	206607	820503	417096	75573.3	132196	128322	59230	140530	113029	189683	148487	127529	147571	115869	132270	190903	491663	165759	171854	143864	80552.3	511563	237337	286974	365486	54338.7	73104	23826.7	61097	51464	41509	192830	85162.7	94354.3	94196	78538.7	69394.7	70355	58967.3	107191	17783.3	11001.3	77291.3	31141.3	71246	95589	63084.3	28819.7	46463	31371.3	54763.7	10760	27828	104771	84154.7	34437	202999	70608.3	147299	134586	131825	55838	159057	161401	123613	95095.3	97833	107749	355281	143824	182712	160459	116023	12	0.0451128
F37875	484.208	139.59	Compound.name:Decoquinate;CAS.ID:18507-89-6;HMDB.ID:NA;KEGG.ID:NA;Lab.ID:MassBank_78;Adduct:(M-2H+3Na)+;mz.error:6.767338;RT.error:NA;mz.match.score:0.795341;RT.match.score:NA;Total.score:0.795341;CE:NA;SS:0;Database:MassBank_0.0.2	Decoquinate	-						-	-	-	-	-	-	-	108	171.61	15400	13087938	0.95	0.9	355	71	0	0	0	0	0	0	0	0	0	0	0	0	0	0	0	0	0	0	0	0	0	0	0	0	0	0	0	0	0	0	0	0	0	0	0	0	0	0	0	0	0	0	0	0	0	0	0	0	0	0	0	0	0	0	0	0	0	0	0	0	0	0	29047.3	0	0	0	0	0	0	0	0	0	0	0	0	0	0	0	80626.7	0	0	0	0	0	0	0	0	0	0	0	0	0	0	0	0	0	0	0	0	0	0	185941	315686	0	0	95540	0	0	0	86632.7	0	290768	19497.7	717138	309855	0	0	0	0	0	0	0	0	77315.3	0	16243.7	0	0	0	0	0	0	0	0	0	0	0	0	0	134503	82412.3	0	35861.7	0	65943.3	157184	0	0	0	0	337017	0	20750.3	0	0	0	0	0	0	0	0	82097	85483	114598	0	159274	0	0	0	0	0	0	0	0	0	0	17825.7	0	0	0	0	118389	0	0	261958	0	75970.7	410512	144660	0	0	0	0	0	0	0	0	0	0	0	0	0	0	0	0	0	0	0	0	0	0	0	0	0	32541	0	0	0	0	0	0	0	0	0	0	0	0	0	0	0	0	0	0	0	0	0	0	0	0	0	0	0	0	0	0	0	0	0	0	0	0	0	0	0	0	0	0	0	0	0	0	0	0	0	0	0	238	0.884758
F25972	494.173	176.95	Compound.name:Decoquinate;CAS.ID:18507-89-6;HMDB.ID:NA;KEGG.ID:NA;Lab.ID:MassBank_78;Adduct:(M-H+2K)+;mz.error:5.61908;RT.error:NA;mz.match.score:0.8539605;RT.match.score:NA;Total.score:0.8539605;CE:NA;SS:0;Database:MassBank_0.0.2{}Compound.name:Nilotinib;CAS.ID:641571-10-0;HMDB.ID:NA;KEGG.ID:;Lab.ID:MassBank_2127;Adduct:(M+H-2H2O)+;mz.error:7.10277;RT.error:NA;mz.match.score:0.7770530;RT.match.score:NA;Total.score:0.7770530;CE:NA;SS:0;Database:MassBank_0.0.2{}Compound.name:2-CHLORO-1,1-BIS(ETHOXYCARBONYLAMINO)-ETHANE;CAS.ID:NA;HMDB.ID:NA;KEGG.ID:NA;Lab.ID:MassBank_5822;Adduct:(2M+NH4)+;mz.error:9.22753;RT.error:NA;mz.match.score:0.6532884;RT.match.score:NA;Total.score:0.6532884;CE:NA;SS:0;Database:MassBank_0.0.2	Decoquinate	-						-	-	-	-	-	-	-	144.9	209.04	16066	198589103	1	0.99	159345	245	0	0	0	0	0	0	0	0	0	0	0	0	0	0	0	0	0	0	0	0	0	0	0	0	0	0	0	0	0	0	0	0	0	0	0	0	0	0	0	0	0	0	0	0	0	0	0	0	0	0	0	0	0	0	0	0	0	0	0	0	0	0	0	0	0	0	0	0	0	0	0	0	0	0	0	0	0	0	0	0	0	0	0	0	0	0	0	0	0	0	0	0	0	0	0	0	0	0	1292398	461954	1.58682e+06	700690	931686	1.61495e+06	1021214	1364479	371896	243259	619255	771590	327052	1.49449e+06	0	0	215785	0	82504	165013	0	508544	351661	163149	789441	858833	1.34359e+06	504270	1.71565e+06	697079	1057187	1.31785e+06	228927	382070	241516	110759	450852	0	375618	498111	0	200120	232985	0	136153	220485	146516	197783	0	306096	0	249659	551699	197454	57945.3	268523	1.40613e+06	1580839	1937997	1.68473e+06	1.27787e+06	1.90775e+06	1486413	1.8979e+06	522808	638005	309771	455185	539757	433472	204013	169771	0	661139	87828.3	436992	655807	702481	596721	549569	2.21022e+06	606168	745691	651975	958490	921377	1.23926e+06	1502464	853126	1.20627e+06	609939	1.33615e+06	1.08275e+06	1.07828e+06	1.09225e+06	1164417	0	0	0	0	272219	640233	1439724	244291	208713	0	480360	0	260523	824782	446270	0	758605	0	0	419397	0	208977	407212	143244	101640	235840	0	0	0	0	142937	28707.7	0	72089.7	92524.3	201071	232621	146130	0	0	0	0	0	0	168249	0	0	0	0	0	0	0	0	0	0	0	0	0	0	0	0	0	0	0	0	0	0	0	0	0	0	0	157	0.583643
F62165	835.507	1546.27	Compound.name:Decoquinate;CAS.ID:18507-89-6;HMDB.ID:NA;KEGG.ID:NA;Lab.ID:MassBank_78;Adduct:(2M+H)+;mz.error:4.483986;RT.error:NA;mz.match.score:0.9043574;RT.match.score:NA;Total.score:0.9043574;CE:NA;SS:0;Database:MassBank_0.0.2{}Compound.name:Triacylglycerol 12:0-12:0-18:1;CAS.ID:NA;HMDB.ID:NA;KEGG.ID:NA;Lab.ID:MassBank_998;Adduct:(M-2H+3K)+;mz.error:5.756986;RT.error:NA;mz.match.score:0.8472881;RT.match.score:NA;Total.score:0.8472881;CE:NA;SS:0;Database:MassBank_0.0.2	Decoquinate	-						-	-	-	-	-	-	-	1538.24	1564.95	32068	637075	1	0.92	212	6	0	0	0	0	0	6884.67	0	0	0	0	36150.7	0	0	0	0	0	23108	69357.7	14530.7	0	0	0	0	0	0	0	0	0	0	0	0	0	0	0	0	0	0	0	0	0	0	0	0	0	0	0	0	0	0	0	0	0	0	0	0	0	0	0	0	0	0	0	0	0	0	0	0	0	0	0	0	0	0	0	0	0	0	0	0	0	0	0	0	0	0	0	0	0	0	0	0	0	0	0	0	0	0	0	0	0	0	0	0	0	0	0	0	0	0	0	0	0	0	0	0	0	0	0	0	0	0	0	0	0	0	0	0	0	0	0	0	0	0	0	0	0	0	0	0	0	0	0	0	0	0	0	0	0	0	0	0	0	0	0	0	0	0	0	0	0	0	0	0	0	0	0	0	0	0	0	0	0	0	0	0	0	0	0	0	0	0	0	0	0	0	0	0	0	0	0	0	0	0	0	0	0	0	0	0	0	0	0	0	0	0	0	0	0	0	0	0	0	0	0	0	0	0	0	0	0	0	0	0	0	0	0	0	0	0	0	0	0	0	0	0	0	0	0	0	0	0	0	0	0	0	0	0	0	0	0	0	0	0	0	0	0	0	0	0	0	0	0	0	0	0	0	263	0.977695
F20938	358.286	171.61	Compound.name:Decanoylcarnitine;CAS.ID:1492-27-9;HMDB.ID:NA;KEGG.ID:;Lab.ID:MassBank_15938;Adduct:(M+CH3CN+H)+;mz.error:9.8;RT.error:NA;mz.match.score:0.6186596;RT.match.score:NA;Total.score:0.6186596;CE:NA;SS:0;Database:MassBank_0.0.2	Decanoylcarnitine	CAR 10:0	C17H33NO4	315.241	Fatty Acyls	Fatty esters	Acyl carnitines	11953821	28717	HMDB0000651	LMFA07070006	C03299	LZOSYCMHQXPBFU-OAHLLOKOSA-N	RM0153849	152.91	182.31	6771	719168	1	0.91	977	4	0	0	0	0	0	0	0	0	0	0	0	0	0	0	0	0	0	0	0	0	0	0	0	0	0	0	0	0	0	0	0	0	0	0	0	0	0	0	0	0	0	0	0	0	0	0	0	0	0	0	0	0	0	0	0	0	0	0	0	0	0	0	0	0	0	0	0	0	0	0	0	0	0	0	0	0	0	0	0	0	0	0	0	0	0	0	0	0	0	0	0	0	0	0	0	0	0	0	0	0	0	0	0	0	0	70114.7	0	0	38923.3	0	0	0	0	0	0	0	0	0	0	0	0	0	0	0	0	0	0	0	0	75320.7	0	0	0	0	0	0	0	0	0	0	0	0	0	0	0	0	0	0	0	0	0	0	0	0	0	0	0	0	0	0	0	0	0	0	0	0	0	0	0	0	0	0	0	0	0	0	0	0	0	0	0	0	0	0	0	0	0	0	0	0	0	0	0	0	0	0	0	0	0	0	0	0	0	0	0	0	0	0	0	0	0	0	0	0	0	0	0	0	0	0	0	0	0	0	0	0	0	0	0	0	62426	0	0	0	0	0	0	0	0	0	0	0	0	0	0	0	0	0	0	0	0	0	0	0	0	0	0	0	0	0	0	0	0	0	0	0	264	0.981413
F29366	500.275	86.74	Compound.name:Phosphatidylethanolamine lyso 18:2;CAS.ID:NA;HMDB.ID:NA;KEGG.ID:NA;Lab.ID:MassBank_1191;Adduct:(M+Na)+;mz.error:0.9194937;RT.error:NA;mz.match.score:0.9957816;RT.match.score:NA;Total.score:0.9957816;CE:NA;SS:0;Database:MassBank_0.0.2{}Compound.name:Phosphatidylethanolamine lyso 20:5;CAS.ID:NA;HMDB.ID:NA;KEGG.ID:NA;Lab.ID:MassBank_1196;Adduct:(M+H)+;mz.error:3.7779199;RT.error:NA;mz.match.score:0.9311235;RT.match.score:NA;Total.score:0.9311235;CE:NA;SS:0;Database:MassBank_0.0.2	Phosphatidylethanolamine	-						-	-	-	-	-	-	-	61.17	118.54	16497	401863358	1	0.98	28614	242	1.37881e+06	1.50209e+06	2257782	2454199	952996	1.30211e+06	3124026	3.02211e+06	1.48564e+06	880085	3.44757e+06	0	1.0725e+06	3.55557e+06	0	1.04602e+06	958963	1.81332e+06	1.503e+06	1327510	2253292	0	1.16121e+06	0	0	0	0	0	0	0	0	0	0	0	0	0	0	1.269e+06	0	0	0	1.0982e+06	0	0	0	0	0	0	0	544117	1.59246e+06	1325203	0	1.16378e+06	0	1.18288e+06	1080963	0	1473413	1746104	1.81757e+06	1.73808e+06	0	1.70712e+06	862301	1.15958e+06	844959	1142049	3.8949e+06	4.95012e+06	2.27511e+06	1.91281e+06	1.65083e+06	1.22977e+06	0	1.31609e+06	3.24387e+06	2.66115e+06	2610864	3.26103e+06	1.68341e+06	1.37919e+06	0	0	1846651	1.30091e+06	2631550	1.16784e+06	3.69816e+06	371125	3.5354e+06	2.12743e+06	3254202	4766753	2.64922e+06	942984	0	0	0	0	0	0	0	0	0	1.07145e+06	608817	1.01944e+06	1.94064e+06	1.40031e+06	1.08404e+06	7008197	4.96289e+06	8.41257e+06	0	1112487	0	0	0	940729	1.1792e+06	2636710	0	0	0	1162032	1.21051e+06	2511995	0	924784	0	0	2699093	0	1802070	1.07966e+06	0	0	0	0	1106065	0	0	1.46521e+06	1.1273e+06	3.06483e+06	0	0	0	2213040	1641610	0	0	0	0	0	0	0	0	0	0	2.61648e+06	0	3.3e+06	0	729624	0	1.09973e+06	0	2.41624e+06	1097852	1788551	1.45026e+06	0	0	0	1832340	1.97498e+06	0	0	0	0	1602513	1.59604e+06	0	1.77855e+06	3.63181e+06	1.8075e+06	0	0	0	0	0	0	0	0	0	0	0	0	0	0	0	0	0	0	0	0	0	0	0	0	0	0	0	0	0	0	5111413	1.73973e+06	0	1.6091e+06	0	6.55235e+06	3982120	2.66716e+06	5.452e+06	2.52874e+06	3.59489e+06	0	1784454	0	3852726	2.6404e+06	5571795	4.23324e+06	2.9339e+06	4.58727e+06	4422701	3.22779e+06	4.03259e+06	4.08475e+06	3.34599e+06	2316376	0	1.92298e+06	1.1569e+06	0	0	0	1.00858e+06	2.87909e+06	2.83805e+06	2530813	2.58086e+06	822775	841272	3.69229e+06	859399	812147	790603	1.46912e+06	865169	1.12335e+06	1.63469e+06	2496717	123	0.462406
F52110	671.465	265.32	Compound.name:Decanoylcarnitine;CAS.ID:1492-27-9;HMDB.ID:NA;KEGG.ID:;Lab.ID:MassBank_15938;Adduct:(2M+K)+;mz.error:6.016697;RT.error:NA;mz.match.score:0.8344327;RT.match.score:NA;Total.score:0.8344327;CE:NA;SS:0;Database:MassBank_0.0.2	Decanoylcarnitine	CAR 10:0	C17H33NO4	315.241	Fatty Acyls	Fatty esters	Acyl carnitines	11953821	28717	HMDB0000651	LMFA07070006	C03299	LZOSYCMHQXPBFU-OAHLLOKOSA-N	RM0153849	233.19	296.92	26299	313488782	1	0.97	3164	122	137541	4395.67	0	0	0	0	0	0	0	0	0	0	0	0	0	26794	0	0	0	0	0	0	0	0	0	0	0	0	0	0	0	0	0	0	0	0	0	0	0	0	0	0	0	0	0	0	0	0	0	0	0	0	0	0	0	0	0	0	0	0	0	0	0	0	0	0	0	0	0	0	0	0	0	0	0	0	0	0	0	0	0	0	0	0	0	0	0	0	0	0	0	0	0	0	0	0	0	0	243911	779393	535169	0	923001	586635	882777	799223	367666	1.10472e+06	472148	0	893947	7.00613e+06	5255749	1.9599e+07	6119227	0	0	731386	950629	0	589446	1.49122e+06	0	0	2.25429e+06	2148563	1.67601e+06	540151	0	0	0	218872	422743	0	0	1331655	269140	442118	0	27869	438760	217607	492343	0	0	0	245137	348851	0	865955	883538	0	421598	502439	399078	0	626952	0	267443	0	0	5.48199e+06	1.27568e+06	1499529	1681203	0	7.76129e+06	0	981994	1214682	1022294	0	371648	0	172143	0	627936	480979	1.04343e+06	583332	0	585821	0	0	642433	2.04899e+06	1.5883e+06	605080	590639	0	1.29984e+06	367514	295932	0	0	0	0	0	0	0	704493	0	594066	0	390541	0	392214	0	651948	1232476	0	0	0	0	2.68171e+06	0	168494	250621	308522	711488	0	0	0	0	435902	0	0	193411	663861	0	0	130300	0	0	0	0	0	0	268296	0	0	0	0	0	356762	0	0	354025	0	0	0	0	0	0	0	0	0	0	0	0	0	0	0	0	0	0	184	0.684015
F29454	500.337	238.56	Compound.name:LABDA-7,14-DIEN-13(R)-OL-ALPHA-L-RHAMNOPYRANOSIDE;CAS.ID:NA;HMDB.ID:NA;KEGG.ID:NA;Lab.ID:MassBank_8338;Adduct:(M+CH3CN+Na)+;mz.error:5.456318;RT.error:NA;mz.match.score:0.8616923;RT.match.score:NA;Total.score:0.8616923;CE:NA;SS:0;Database:MassBank_0.0.2{}Compound.name:LABDA-7,14-DIEN-13(R)-OL-BETA-D-FUCOPYRANOSIDE;CAS.ID:NA;HMDB.ID:NA;KEGG.ID:NA;Lab.ID:MassBank_8339;Adduct:(M+CH3CN+Na)+;mz.error:5.456318;RT.error:NA;mz.match.score:0.8616923;RT.match.score:NA;Total.score:0.8616923;CE:NA;SS:0;Database:MassBank_0.0.2{}Compound.name:LABDA-7,14-DIEN-13(R)-OL-ALPHA-L-6-DEOXYIDOPYRANOSIDE;CAS.ID:NA;HMDB.ID:NA;KEGG.ID:NA;Lab.ID:MassBank_8340;Adduct:(M+CH3CN+Na)+;mz.error:5.456318;RT.error:NA;mz.match.score:0.8616923;RT.match.score:NA;Total.score:0.8616923;CE:NA;SS:0;Database:MassBank_0.0.2	LABDA-7,14-DIEN-13(R)-OL-ALPHA-L-RHAMNOPYRANOSIDE	-						-	-	-	-	-	-	-	206.37	265.32	16506	719378171	1	0.96	1702	448	0	0	0	0	0	0	0	0	0	0	0	0	0	0	0	0	0	0	0	0	0	0	0	0	0	0	0	0	0	0	0	0	0	0	0	0	0	0	0	0	0	0	0	0	0	0	0	0	0	0	0	0	0	0	0	0	0	0	0	0	0	0	0	0	0	0	0	0	0	0	0	0	0	0	0	0	0	0	1337	0	0	0	0	0	0	0	0	0	0	0	0	0	0	0	0	0	0	0	1.17371e+06	1.88861e+06	1.85963e+06	1.24275e+06	2.07681e+06	1719140	1.37276e+06	1.02149e+06	877150	669002	1466946	1686231	2.03671e+06	1.21585e+06	1.88443e+06	2.08939e+06	1.30982e+06	1745067	1.25145e+06	973017	1.6188e+06	1.13691e+06	1.60578e+06	1829898	1.71407e+06	2.06785e+06	1.18977e+06	1.19524e+06	1725775	1888704	1.63249e+06	1.14749e+06	1.30173e+06	1.49619e+06	1.63087e+06	1.80091e+06	1.42086e+06	1.56362e+06	1.50847e+06	1598696	494749	1.31077e+06	1.22375e+06	1.59287e+06	1.85606e+06	1.69011e+06	1185355	1.29969e+06	1315012	1.2007e+06	957701	875669	1.54443e+06	1429830	1.43779e+06	1616792	2.10921e+06	1.12692e+06	1870573	1.5205e+06	1.32532e+06	1.35795e+06	949204	1.82286e+06	436910	1.77631e+06	1.04347e+06	1202972	1.32218e+06	1.32373e+06	1347138	973315	1.97877e+06	2.24694e+06	696032	623162	1.50031e+06	1478085	2051453	1.61575e+06	2.56435e+06	1336707	2501655	1807515	2.40482e+06	2373631	2.06426e+06	1.7941e+06	1862713	1827495	1.53072e+06	2.76723e+06	1.66304e+06	2199567	1.75341e+06	1733657	2.81273e+06	1.91977e+06	1.58284e+06	1.98793e+06	2.87621e+06	1.73369e+06	2768978	3.18504e+06	2.5275e+06	2965675	2.68045e+06	1443206	2458788	2.89229e+06	1644927	2.33485e+06	1.70848e+06	3.28733e+06	2632184	1812118	2435115	1.35043e+06	1.71602e+06	2.99769e+06	971963	2005089	1.08972e+06	1.55221e+06	792365	2.03138e+06	672898	1274746	1.06595e+06	1.54787e+06	1.49936e+06	1.11193e+06	154056	934133	14604.3	516520	1188713	0	746312	1.15753e+06	498487	361757	440993	808024	679455	676299	658521	434978	1382791	1415708	819297	4131799	2018615	2.78121e+06	3.52986e+06	2170905	1111857	2.81281e+06	2.66092e+06	2023117	1.49002e+06	1684577	2386563	9445234	2089668	3.0065e+06	3.91174e+06	3.5942e+06	98	0.368421
F40950	489.379	160.92	Compound.name:DECANOIC ACID TRIMETHYLSILYL ESTER;CAS.ID:55494-15-0;HMDB.ID:NA;KEGG.ID:NA;Lab.ID:MassBank_2835;Adduct:(2M+H)+;mz.error:0.5721533;RT.error:NA;mz.match.score:0.9983645;RT.match.score:NA;Total.score:0.9983645;CE:NA;SS:0;Database:MassBank_0.0.2{}Compound.name:8-METHYLNONANOIC ACID TRIMETHYLSILYL ESTER;CAS.ID:NA;HMDB.ID:NA;KEGG.ID:NA;Lab.ID:MassBank_3368;Adduct:(2M+H)+;mz.error:0.5721533;RT.error:NA;mz.match.score:0.9983645;RT.match.score:NA;Total.score:0.9983645;CE:NA;SS:0;Database:MassBank_0.0.2{}Compound.name:5-METHYL-N-NONYL-2-PYRROLIDONE;CAS.ID:NA;HMDB.ID:NA;KEGG.ID:NA;Lab.ID:MassBank_6295;Adduct:(2M+K)+;mz.error:4.9450396;RT.error:NA;mz.match.score:0.8849120;RT.match.score:NA;Total.score:0.8849120;CE:NA;SS:0;Database:MassBank_0.0.2	DECANOIC	-						-	-	-	-	-	-	-	131.76	179.62	15754	3395335	1	0.98	4741	51	0	0	0	0	0	0	0	0	0	0	0	0	0	0	0	0	0	0	0	0	0	0	0	0	0	0	0	0	0	0	0	0	0	0	0	0	0	0	0	0	0	0	0	0	0	0	0	0	0	0	0	0	0	0	0	0	0	19735.3	0	21985.3	22992.3	0	0	0	0	53092.7	64585.3	0	21472.7	20106	0	0	0	0	0	0	0	0	0	0	0	0	0	0	0	0	0	0	0	0	0	0	0	0	0	0	0	0	0	0	0	0	0	0	0	0	0	0	0	0	0	22569.3	0	45520.3	0	0	0	0	0	0	0	0	0	0	0	0	0	0	0	0	0	0	0	0	0	0	0	0	0	0	0	0	0	0	0	0	0	18637	15948.7	18849.3	0	21044	0	0	0	25604	50093.7	25467.7	21607	60098.7	0	21510.3	0	19736	22204	27390.7	21782	0	57384.3	0	0	50105.3	0	49822	0	55944	0	20339	26105.3	0	0	53826.7	25008	23750	0	26993.3	0	22169.7	0	0	32676	0	46405.3	0	0	0	0	0	0	0	0	0	0	0	0	0	0	0	0	0	0	0	0	0	15462	0	0	0	0	0	0	0	0	0	0	0	0	0	0	0	0	0	0	0	0	0	0	0	0	0	0	0	0	0	0	0	0	0	0	22774.7	0	0	0	0	0	0	0	0	0	0	0	47481.7	0	0	0	19840	228	0.847584
F29512	500.432	251.94	Compound.name:5-CHOLESTEN-3BETA-YL TRIMETHYLSILYL ETHER;CAS.ID:NA;HMDB.ID:NA;KEGG.ID:NA;Lab.ID:MassBank_4090;Adduct:(M+CH3CN+H)+;mz.error:7.21377;RT.error:NA;mz.match.score:0.7709032;RT.match.score:NA;Total.score:0.7709032;CE:NA;SS:0;Database:MassBank_0.0.2{}Compound.name:TRIMETHYLSILYL CHOLESTEROL;CAS.ID:NA;HMDB.ID:NA;KEGG.ID:NA;Lab.ID:MassBank_4917;Adduct:(M+CH3CN+H)+;mz.error:7.21377;RT.error:NA;mz.match.score:0.7709032;RT.match.score:NA;Total.score:0.7709032;CE:NA;SS:0;Database:MassBank_0.0.2{}Compound.name:3-TRIMETHYLSILYLOXYCHOLEST-5-ENE;CAS.ID:NA;HMDB.ID:NA;KEGG.ID:NA;Lab.ID:MassBank_5645;Adduct:(M+CH3CN+H)+;mz.error:7.21377;RT.error:NA;mz.match.score:0.7709032;RT.match.score:NA;Total.score:0.7709032;CE:NA;SS:0;Database:MassBank_0.0.2	5-CHOLESTEN-3BETA-YL	-						-	-	-	-	-	-	-	219.76	270.47	16517	29524132	0.71	0.74	13	766	100805	157163	66447.7	131269	142983	148029	94080.7	114608	142004	120815	134871	153189	133588	144316	146976	96052.7	109106	148295	101423	139082	155253	120198	143412	120607	140340	136642	141995	170983	171246	189968	120902	135526	134594	151878	113548	178013	171872	211924	138021	126434	117584	111295	99093.3	114798	120841	114876	72447	98095	108550	98813.7	96157.3	72786	101639	73558	83399	71911.3	87655	72803.3	98811.3	93710.3	89847.7	99211	100655	83265.7	89652.3	98984.3	92975.3	100476	83828.7	102508	79822.7	56897.7	70737.7	33327	59239.7	60702.7	67759.3	56339.3	60262	56405.3	86483.7	54215.7	80401	64965	51280	54265.3	53714	60040.3	81735.7	69733	51742.7	76836.7	61641.3	53747	40950.7	7961.33	0	1296.33	26043.3	58606	29238	26382.3	35525	27072.3	20216.3	8582	4797.67	3335	17766.3	24709.7	46029.7	62177.7	63783.7	95086	57476.3	30957.3	16345.7	37906.7	56138.3	28611	65335	43401.7	30396.3	28139.7	30359	30858.7	93994	34985.3	25330.7	36030.3	33509	29888	46419.7	50143	36078.3	25379.3	37236	32187.3	7743	21688.3	28451	23297.7	46744	8529.33	34397.3	32394	50478	44915.7	25687	29513.7	60391	47995.3	31808	43642.3	64733.3	39660.3	69046.7	51505.7	74213	75392.3	45750.7	58288.7	37398.7	53061.3	55254	47038.3	38904.7	25916.3	35717.7	76809.3	18002	47795.7	2693	15745.3	27509	25118.3	24967	12434.7	28189.3	32805	35931.7	26578	41008.3	13446.7	19162.3	22835.3	29295.7	23817.7	19046	23087	27979	46720.7	45875	28756	60218	16086.3	10933	28605	28611.7	25806.7	22817	26949.3	47328.7	30716.3	34930.3	56310.7	21282.7	18558	98258.7	19275	23002.3	54585.3	26800	24705.7	52275.7	30437.7	27153.3	26555	23177	18868.3	20657.3	15879	0	15224.3	45788.7	5672.33	69912.7	32148.3	29385.7	14587.7	13063.3	12554.3	19586.7	9273.67	35061.3	35480.7	8026.67	17410.3	33822	24272.7	25933.3	41996.3	37148	18635	19298.3	12313.7	30274.3	34730.3	39496.7	36119.7	11579.7	38039	53197.7	84995	75982.3	23187.3	48334.3	89239	39671.3	38965.7	48468.3	71177.3	42733.7	43372.7	38750	47043.7	2	0.0075188
F29530	437.876	1551.59	Compound.name:TRICHLOROPHENYLSILANE;CAS.ID:NA;HMDB.ID:NA;KEGG.ID:NA;Lab.ID:MassBank_10852;Adduct:(2M+NH4)+;mz.error:7.353682;RT.error:NA;mz.match.score:0.763087;RT.match.score:NA;Total.score:0.763087;CE:NA;SS:0;Database:MassBank_0.0.2	TRICHLOROPHENYLSILANE	-						-	-	-	-	-	-	-	1519.49	1583.67	12303	221675928	1	0.97	5	700	0	0	0	14543.7	0	0	23177.7	0	0	0	24563.7	0	17763.7	0	0	0	0	0	0	0	0	0	0	0	226658	201718	223560	244334	235341	241611	245331	216699	219408	219841	227650	241915	193429	205048	293069	335151	379786	340161	319614	343252	327796	351297	340368	323814	341575	350055	391906	501888	511004	524576	475364	510366	488465	490944	481355	464021	478006	501482	482910	483341	473596	489607	473491	467692	480256	487758	462258	609177	601543	609517	616652	617312	636380	621949	631125	423248	592974	668112	659103	645497	679569	674225	682209	666307	673719	670827	663816	677689	671815	654840	670227	750327	339623	1830634	311057	340319	379301	415908	423538	448513	313247	344557	494129	345585	502140	493129	542616	316744	500015	407679	396568	412454	411347	397926	395332	413535	340705	406012	405273	386717	373651	397320	384690	403010	391417	360024	369842	386536	357529	356627	448512	455444	482265	493666	459263	462479	483688	492972	494889	437493	488175	454415	482329	463701	444455	467581	465914	469725	494197	491176	504422	472051	479682	465232	520993	523339	510119	526261	461260	437419	486929	494221	485793	460613	475030	499457	469315	448915	460081	467693	404343	467216	477009	462867	491729	519497	514551	462113	456440	460636	490152	461478	467470	471985	467130	463572	448080	462992	478184	458794	389651	410954	421950	480400	460249	481013	504286	501635	530798	526522	536388	409672	575463	547221	588892	564711	556102	558649	585554	569403	576785	603600	601158	597083	128570	149841	197763	241691	232028	180594	238838	90140.7	234445	260163	225884	230997	273824	284259	334032	306012	210392	206465	224866	183260	192786	207399	170449	134069	118346	41591.3	69908	0	0	0	0	0	0	0	0	0	0	0	0	0	0	0	0	0	0	0	0	0	41	0.154135
F35515	511.365	105.34	Compound.name:DECANOIC ACID TRIMETHYLSILYL ESTER;CAS.ID:55494-15-0;HMDB.ID:NA;KEGG.ID:NA;Lab.ID:MassBank_2835;Adduct:(2M+Na)+;mz.error:8.760857;RT.error:NA;mz.match.score:0.6812928;RT.match.score:NA;Total.score:0.6812928;CE:NA;SS:0;Database:MassBank_0.0.2{}Compound.name:8-METHYLNONANOIC ACID TRIMETHYLSILYL ESTER;CAS.ID:NA;HMDB.ID:NA;KEGG.ID:NA;Lab.ID:MassBank_3368;Adduct:(2M+Na)+;mz.error:8.760857;RT.error:NA;mz.match.score:0.6812928;RT.match.score:NA;Total.score:0.6812928;CE:NA;SS:0;Database:MassBank_0.0.2	DECANOIC	-						-	-	-	-	-	-	-	84.07	129.09	17268	67111141	1	0.96	61023	23	0	0	0	0	0	0	0	0	0	0	0	0	0	0	0	0	0	0	0	0	0	0	0	0	0	0	0	0	0	0	0	0	0	0	0	0	0	0	0	0	0	0	0	0	0	0	0	0	0	0	0	0	0	0	0	0	0	0	0	0	0	0	0	0	0	0	0	0	0	0	0	0	0	0	0	0	0	0	0	0	0	0	0	0	0	0	0	0	0	0	0	0	0	0	0	0	0	0	0	0	0	0	0	0	0	0	0	0	0	0	0	0	0	0	0	0	0	0	0	0	0	0	0	0	0	0	0	0	0	0	0	0	0	0	0	0	0	0	529894	0	0	0	0	0	0	0	0	0	0	0	0	0	0	0	0	0	0	0	0	0	0	0	0	0	0	0	0	0	0	0	0	0	0	0	0	0	0	0	0	0	0	0	0	0	0	0	0	0	0	0	0	0	0	0	0	0	0	466739	0	810880	0	1154383	0	663862	0	0	634402	0	3682816	1638080	0	0	1155081	3.79479e+06	4.19226e+06	0	4106175	0	0	0	0	0	0	0	0	0	0	0	0	0	0	0	0	0	0	0	0	0	0	0	0	0	0	0	0	0	0	0	0	0	0	0	0	0	0	0	0	0	0	0	0	0	0	0	0	0	256	0.951673
F13541	272.185	51.04	Compound.name:DECANEDIOIC ACID DIMETHYL ESTER;CAS.ID:NA;HMDB.ID:NA;KEGG.ID:NA;Lab.ID:MassBank_3919;Adduct:(M+CH3CN+H)+;mz.error:2.525;RT.error:NA;mz.match.score:0.9686246;RT.match.score:NA;Total.score:0.9686246;CE:NA;SS:0;Database:MassBank_0.0.2{}Compound.name:DECANEDIOIC ACID DIMETHYL ESTER;CAS.ID:NA;HMDB.ID:NA;KEGG.ID:NA;Lab.ID:MassBank_3920;Adduct:(M+CH3CN+H)+;mz.error:2.525;RT.error:NA;mz.match.score:0.9686246;RT.match.score:NA;Total.score:0.9686246;CE:NA;SS:0;Database:MassBank_0.0.2{}Compound.name:DIMETHYL SEBACATE;CAS.ID:NA;HMDB.ID:NA;KEGG.ID:NA;Lab.ID:MassBank_5501;Adduct:(M+CH3CN+H)+;mz.error:2.525;RT.error:NA;mz.match.score:0.9686246;RT.match.score:NA;Total.score:0.9686246;CE:NA;SS:0;Database:MassBank_0.0.2	DECANEDIOIC	-						-	-	-	-	-	-	-	29.88	58.67	1247	38752043	1	0.86	25	81	0	0	0	0	0	0	0	0	0	0	0	0	0	0	0	0	0	0	0	0	0	0	0	0	0	0	0	0	0	0	0	0	0	0	0	0	0	0	0	0	0	0	0	0	0	0	0	0	0	0	0	0	0	0	0	0	0	0	0	0	0	0	0	0	0	0	0	0	0	0	0	0	0	0	0	0	0	0	0	0	0	0	0	0	0	0	0	0	0	0	0	0	0	0	0	0	0	0	0	0	0	0	0	0	0	0	0	0	0	0	0	0	0	0	0	0	0	0	0	0	0	0	0	0	0	0	0	0	0	0	0	0	0	0	0	0	0	0	0	0	0	0	0	0	0	0	0	0	0	0	0	0	0	0	0	0	0	0	0	0	0	0	0	0	0	0	0	0	0	0	0	0	0	0	0	0	0	0	0	0	0	0	0	0	0	0	0	0	0	0	0	0	0	0	110033	49068	23796	58539.7	54503.7	40561	37745.3	54606	74395.3	56121	55521.7	67007.3	36995.7	65991.7	67490	114684	66006.3	77937.7	39540	64574.3	117245	56938.3	107020	109036	0	0	0	0	0	0	0	0	0	0	0	0	0	0	0	0	0	0	0	0	0	0	0	0	0	0	0	0	0	0	0	0	0	0	0	0	0	0	0	0	0	0	0	0	0	0	0	0	244	0.907063
F3905	294.168	137.05	Compound.name:DECANEDIOIC ACID DIMETHYL ESTER;CAS.ID:NA;HMDB.ID:NA;KEGG.ID:NA;Lab.ID:MassBank_3919;Adduct:(M+CH3CN+Na)+;mz.error:0.225;RT.error:NA;mz.match.score:0.9997469;RT.match.score:NA;Total.score:0.9997469;CE:NA;SS:0;Database:MassBank_0.0.2{}Compound.name:DECANEDIOIC ACID DIMETHYL ESTER;CAS.ID:NA;HMDB.ID:NA;KEGG.ID:NA;Lab.ID:MassBank_3920;Adduct:(M+CH3CN+Na)+;mz.error:0.225;RT.error:NA;mz.match.score:0.9997469;RT.match.score:NA;Total.score:0.9997469;CE:NA;SS:0;Database:MassBank_0.0.2{}Compound.name:DIMETHYL SEBACATE;CAS.ID:NA;HMDB.ID:NA;KEGG.ID:NA;Lab.ID:MassBank_5501;Adduct:(M+CH3CN+Na)+;mz.error:0.225;RT.error:NA;mz.match.score:0.9997469;RT.match.score:NA;Total.score:0.9997469;CE:NA;SS:0;Database:MassBank_0.0.2	DECANEDIOIC	-						-	-	-	-	-	-	-	126.45	150.25	2663	1984511	1	0.97	3578	13	0	0	0	0	0	0	0	0	0	0	0	0	0	0	0	0	0	0	0	0	0	0	0	0	0	0	0	0	0	0	0	0	0	0	0	0	0	0	0	0	0	0	0	0	0	0	0	0	0	0	0	0	0	0	0	0	0	0	0	0	0	0	0	0	0	0	0	0	0	0	0	0	0	0	0	0	0	0	0	0	0	0	0	0	0	0	0	0	0	0	0	0	0	0	0	0	0	0	0	32064	0	0	90345	0	67835.7	81009.3	0	0	0	0	0	0	0	0	0	0	0	0	0	0	0	0	54782	0	0	32470.3	0	72961.7	0	0	40327.7	0	0	0	0	0	66810	35647.7	0	0	0	0	0	0	0	0	0	0	0	0	0	0	0	0	0	0	0	0	0	0	0	0	0	0	0	0	0	0	0	0	0	0	0	0	0	0	0	0	0	0	0	0	0	0	0	0	0	0	0	0	0	0	0	0	0	0	0	0	72524.3	0	0	0	0	0	0	0	0	0	0	0	0	0	0	0	0	0	0	0	0	0	0	0	0	0	0	0	0	0	0	0	0	0	0	0	0	0	0	0	0	0	0	0	0	0	0	0	0	0	0	0	0	0	0	0	0	0	0	0	0	0	0	0	0	0	0	0	257	0.95539
F29543	500.519	482.93	Compound.name:N-PROPYLDODECANAMIDE;CAS.ID:NA;HMDB.ID:NA;KEGG.ID:NA;Lab.ID:MassBank_6336;Adduct:(2M+NH4)+;mz.error:8.351328;RT.error:NA;mz.match.score:0.7055883;RT.match.score:NA;Total.score:0.7055883;CE:NA;SS:0;Database:MassBank_0.0.2	N-PROPYLDODECANAMIDE	-						-	-	-	-	-	-	-	450.6	515.16	16523	468617095	1	0.97	285	355	0	0	0	0	0	0	0	0	0	0	0	0	0	0	0	0	0	0	0	0	0	0	0	0	0	0	0	0	0	0	0	0	0	0	0	0	0	0	0	0	0	0	0	0	0	0	0	0	0	0	0	0	0	0	0	0	0	0	0	0	0	0	0	0	0	0	0	0	0	0	0	0	0	0	0	0	0	0	0	0	0	0	0	0	0	0	0	0	0	0	0	0	0	0	0	0	0	0	86317.3	1477365	2.34064e+06	2741231	2.43666e+06	2.21685e+06	1563550	1.38727e+06	1.49899e+06	335312	583899	2261704	3473163	0	1.99661e+06	0	3.0576e+06	2449821	1.73545e+06	1.6693e+06	2.32169e+06	2.3744e+06	1.10172e+06	2.76062e+06	1.80558e+06	2.47058e+06	3172087	1.13445e+06	2.35471e+06	4.18377e+06	868316	133380	3.49823e+06	4.12933e+06	2.03729e+06	4.10425e+06	3.3175e+06	1200228	3.91068e+06	4002849	1528441	2.97869e+06	4.5352e+06	2.66688e+06	4.15461e+06	2186166	2.72034e+06	2.99649e+06	1902331	1.20031e+06	1.8532e+06	1.06801e+06	2.12342e+06	3.21322e+06	2.79671e+06	1.19679e+06	3870138	2.67571e+06	3803752	3.86347e+06	3678251	2.39166e+06	3728444	1.54073e+06	2566534	1631417	1.84751e+06	3061719	2402312	1.68731e+06	1.89073e+06	940058	2.76586e+06	2.7057e+06	14844.3	1.93486e+06	1.81701e+06	3.05622e+06	783774	2191267	2225376	1.55424e+06	4.19229e+06	2.26102e+06	2.99166e+06	2981651	2.41982e+06	2.9063e+06	986581	2.66073e+06	3.32864e+06	849520	1108314	1.95987e+06	2.64022e+06	2.61526e+06	2.98448e+06	2.711e+06	1.72015e+06	1809083	4.34204e+06	3291618	3.36195e+06	4.42392e+06	3.7651e+06	4.38823e+06	3705464	3.02912e+06	2222189	4714193	1642254	3.635e+06	4.48006e+06	5350873	4.63798e+06	3.71271e+06	2.25936e+06	922480	1.65403e+06	3056700	628994	2.24982e+06	818964	805525	2.67701e+06	2.5472e+06	1674966	694749	2453014	2.36866e+06	3.09495e+06	2.40577e+06	956237	1.34151e+06	0	1259814	1.00418e+06	740346	1.08557e+06	689273	1.9516e+06	0	0	0	758363	934010	540499	0	1.53962e+06	2.609e+06	486449	0	0	0	3094.67	0	76579	0	0	2758	0	0	0	0	0	0	0	0	119	0.447368
F29554	408.239	1398.8	Compound.name:DENTICULATOLIDE;CAS.ID:NA;HMDB.ID:NA;KEGG.ID:NA;Lab.ID:MassBank_12531;Adduct:(M+NH4)+;mz.error:1.861655;RT.error:NA;mz.match.score:0.9828205;RT.match.score:NA;Total.score:0.9828205;CE:NA;SS:0;Database:MassBank_0.0.2{}Compound.name:7-EPI-DENTICULATOLIDE;CAS.ID:NA;HMDB.ID:NA;KEGG.ID:NA;Lab.ID:MassBank_12532;Adduct:(M+NH4)+;mz.error:1.861655;RT.error:NA;mz.match.score:0.9828205;RT.match.score:NA;Total.score:0.9828205;CE:NA;SS:0;Database:MassBank_0.0.2{}Compound.name:(1S,2S,3E,7S,8R,12Z)-7-ACETOXY-8-HYDROXYCEMBRA-3,12,15-TRIEN-17,2-OLIDE;CAS.ID:NA;HMDB.ID:NA;KEGG.ID:NA;Lab.ID:MassBank_12535;Adduct:(M+NH4)+;mz.error:1.861655;RT.error:NA;mz.match.score:0.9828205;RT.match.score:NA;Total.score:0.9828205;CE:NA;SS:0;Database:MassBank_0.0.2	DENTICULATOLIDE	-						-	-	-	-	-	-	-	811.81	1551.59	10149	288165312	1	0.94	13	645	0	0	0	0	0	0	0	0	0	0	0	0	0	0	0	0	0	0	0	0	0	0	0	0	0	38038	24068.3	0	0	0	38573.7	0	35358	0	0	38485.7	56110.3	0	19578.3	77289.7	0	63652.3	63543.7	93658.7	54951	32166.7	56960.3	102737	87364.3	120721	52067.3	151230	174131	164663	144064	129834	120599	149890	106298	142178	154354	138527	129658	161520	99014.7	120515	124279	126559	125904	105816	121087	272820	265149	324357	279022	280146	265413	276269	296500	330801	294113	252912	270383	267771	267921	325850	359177	377867	304194	357795	307897	352725	301574	298707	268542	296123	110257	346460	1.63175e+06	1.80995e+06	1.64625e+06	1.6896e+06	1.71117e+06	1.73709e+06	1630505	1.50295e+06	1.70969e+06	1.57599e+06	1708051	1744118	1.79492e+06	1.56278e+06	1.78725e+06	1.7057e+06	1.74525e+06	1739226	1.79147e+06	1.69572e+06	1.75924e+06	1.79322e+06	1.73903e+06	1827419	1.71879e+06	1.75112e+06	1.73169e+06	1.66174e+06	1.69864e+06	1690249	1736154	1.68101e+06	1686326	1733467	1.78948e+06	1.75087e+06	1.32793e+06	1.06836e+06	1.12999e+06	1142949	1.02874e+06	1114367	1150854	1116700	1.04183e+06	1.17995e+06	1151835	1115552	1.18268e+06	1.13752e+06	1.14642e+06	1.16728e+06	1202686	1225432	1.20379e+06	1.16029e+06	1134105	1.17518e+06	1.15982e+06	1.2385e+06	1.20501e+06	1.21248e+06	1.12907e+06	1193051	1.11823e+06	1160107	1187585	1.24241e+06	1.11445e+06	1.13964e+06	1.19453e+06	1.21795e+06	1.189e+06	1.15599e+06	1.14424e+06	1244870	1.26776e+06	1215507	1158953	1177339	1.1983e+06	1.26598e+06	1.22673e+06	1394829	1.37688e+06	1.43382e+06	1.46618e+06	1.50468e+06	1.43729e+06	1.48084e+06	1.50494e+06	1449650	1.48817e+06	1.47043e+06	1.37179e+06	1474636	0	0	0	0	0	0	0	0	0	0	0	0	0	0	0	0	0	0	0	0	0	0	0	0	103295	58400	83939.7	59043.3	87011	52669.7	38367.3	52985.7	97445.7	88129	33100.3	77467	39753.7	98055.7	115158	41620.7	35892	90208.3	94137.3	108148	86394	62018	92460	104159	140032	104730	129423	111930	114291	174861	163076	117223	174024	196825	135265	74949.3	119573	212630	185965	176941	144623	128339	168295	122088	133994	136080	122349	264497	57	0.214286
F19084	391.357	160.92	Compound.name:DECANEDIOIC ACID BIS(2-ETHYLHEXYL) ESTER;CAS.ID:NA;HMDB.ID:NA;KEGG.ID:NA;Lab.ID:MassBank_3923;Adduct:(M+H-2H2O)+;mz.error:0.525;RT.error:NA;mz.match.score:0.9986228;RT.match.score:NA;Total.score:0.9986228;CE:NA;SS:0;Database:MassBank_0.0.2{}Compound.name:DECANEDIOIC ACID BIS(2-ETHYLHEXYL) ESTER;CAS.ID:NA;HMDB.ID:NA;KEGG.ID:NA;Lab.ID:MassBank_3924;Adduct:(M+H-2H2O)+;mz.error:0.525;RT.error:NA;mz.match.score:0.9986228;RT.match.score:NA;Total.score:0.9986228;CE:NA;SS:0;Database:MassBank_0.0.2{}Compound.name:DIOCTYL SEBACATE;CAS.ID:NA;HMDB.ID:NA;KEGG.ID:NA;Lab.ID:MassBank_5503;Adduct:(M+H-2H2O)+;mz.error:0.525;RT.error:NA;mz.match.score:0.9986228;RT.match.score:NA;Total.score:0.9986228;CE:NA;SS:0;Database:MassBank_0.0.2	DECANEDIOIC	-						-	-	-	-	-	-	-	129.09	179.62	9007	19192940	0.98	0.99	44	312	0	0	0	0	0	0	0	0	0	8368.67	4951	0	0	0	0	0	0	0	0	0	9793.67	0	0	0	8345	0	0	0	8535.33	17396	0	0	4392	0	0	9739.33	7878.33	0	0	15650.7	0	0	0	7283	0	0	0	0	0	0	1617.33	0	0	0	0	7061	0	0	4700	2941	8417.33	14618.3	4960.33	0	0	0	0	0	0	0	0	0	0	0	0	0	0	0	0	0	0	0	0	0	0	0	0	0	0	0	0	0	8068	0	0	0	0	0	118960	108525	95383.3	98739	105685	57787	125492	147087	10194.3	22608	80517	82740	51840	90725.3	119761	94723.7	103533	87544.3	120619	56699.7	77017.3	127545	106237	89195.7	59058.3	113285	112738	79185	102758	45076.3	69802.3	122325	49186	66842.3	80131	72422.7	72925	46642.7	69721.3	79685.3	84365.7	95709	93300	77874.7	76220.7	65939.3	75616.3	97021	69734	91334	94660	66976.3	87599.7	86660	119198	112735	104286	109297	90176.3	97994.3	107232	102307	109000	93347.3	123804	94564	95303.7	68594	86858.3	77529.3	65331.3	86458.3	62173.3	133435	124997	134585	109056	109324	54494.3	118627	106423	71491.3	127713	80210.3	125463	120790	59588	117137	90273.7	73973.7	79687.7	80230	87988.3	86272.7	140763	230157	0	0	0	0	0	0	0	0	0	0	31213	0	0	0	0	0	0	0	0	0	0	0	25618	31117	0	0	0	0	0	0	0	0	0	0	3729	0	0	0	0	0	0	0	0	0	0	0	0	0	0	0	0	0	3649.67	0	0	6424.67	0	0	0	0	0	3195	0	0	13936.3	944	9659	0	0	7777.67	10397.7	0	139	0.516729
F29578	408.252	1548.94	Compound.name:Drospirenone;CAS.ID:67392-87-4;HMDB.ID:NA;KEGG.ID:;Lab.ID:MassBank_864;Adduct:(M+CH3CN+H)+;mz.error:2.180024;RT.error:NA;mz.match.score:0.9765176;RT.match.score:NA;Total.score:0.9765176;CE:NA;SS:0;Database:MassBank_0.0.2{}Compound.name:1-DEHYDROTESTOSTERONE BENZOATE;CAS.ID:NA;HMDB.ID:NA;KEGG.ID:NA;Lab.ID:MassBank_13264;Adduct:(M+NH4)+;mz.error:2.424970;RT.error:NA;mz.match.score:0.9710256;RT.match.score:NA;Total.score:0.9710256;CE:NA;SS:0;Database:MassBank_0.0.2{}Compound.name:Medroxyprogesterone;CAS.ID:520-85-4;HMDB.ID:NA;KEGG.ID:C07119;Lab.ID:MassBank_862;Adduct:(M+CH3CN+Na)+;mz.error:3.576219;RT.error:NA;mz.match.score:0.9380550;RT.match.score:NA;Total.score:0.9380550;CE:NA;SS:0;Database:MassBank_0.0.2	Drospirenone	-						-	-	-	-	-	-	-	1516.81	1581.01	10151	313125269	1	0.96	4	480	2.272e+06	2721295	3.17518e+06	2.63872e+06	4509817	2528881	2.42729e+06	2.81592e+06	2.6873e+06	2.1649e+06	6065681	2813478	2.56481e+06	2.38045e+06	2.75211e+06	2914583	2.45683e+06	2.85128e+06	2.51628e+06	2.59276e+06	3.27656e+06	2.53209e+06	2.5452e+06	2.25448e+06	1.69875e+06	1.78421e+06	1.63467e+06	1691610	2032230	1.6584e+06	1611486	1.59663e+06	1603537	1535047	1500592	1.63714e+06	1.6549e+06	1.69844e+06	1.74351e+06	1.15574e+06	1.06626e+06	1.12136e+06	1061190	1089138	1016196	1.08651e+06	1.06038e+06	1043960	1.08195e+06	1165069	965862	651109	660642	633820	644858	645989	666672	619701	682155	648111	680322	664487	709586	650437	655594	641841	663997	642966	647432	665599	647036	328021	334309	331730	294621	324315	302188	320845	319036	321180	311950	301515	323365	325017	312848	263328	288784	291984	287811	277953	283719	265198	285499	279988	292306	282430	165126	546534	5963.33	0	0	0	0	0	0	0	0	0	0	0	0	0	0	0	0	0	0	0	0	0	0	0	0	0	0	0	0	0	0	0	0	0	0	0	28972.7	48605.3	68770.7	63564	62917	79881.3	69989.7	71640.7	39416	68465	55239	59640.7	69062.7	78629.3	81230	70768	61744.7	72210	61299.7	67496.3	67436.7	67129.3	68165.3	70599.3	64706	46897.3	52731.7	43829.3	50861.7	39463.3	50192.7	45265	43507.3	57402	53765.7	49273	52517.7	53118.7	55767.3	51006	51582.3	53950	50156.3	34296.3	44293	53436.7	69855.7	9819	0	7242	14025.7	18772.3	9604.67	0	0	0	10645.7	0	0	0	0	0	0	0	0	0	0	0	0	0	0	0	0	0	0	0	0	0	0	0	0	0	0	0	0	0	0	0	0	0	0	0	0	0	0	0	0	0	0	0	0	0	0	0	0	0	0	0	0	0	0	0	0	0	0	0	0	0	0	0	0	0	0	0	0	0	0	0	0	0	0	0	114	0.428571
F30588	410.216	115.88	Compound.name:DECANEDIOIC ACID BIS(TRIMETHYLSILYL) ESTER;CAS.ID:NA;HMDB.ID:NA;KEGG.ID:NA;Lab.ID:MassBank_3306;Adduct:(M+CH3CN+Na)+;mz.error:2.291474;RT.error:NA;mz.match.score:0.9740874;RT.match.score:NA;Total.score:0.9740874;CE:NA;SS:0;Database:MassBank_0.0.2{}Compound.name:(2S)-N-CARBOBENZOXY-2-(4-(1-ETHOXYETHOXY)-1-OXOBUTYL)PYRROLIDINE;CAS.ID:NA;HMDB.ID:NA;KEGG.ID:NA;Lab.ID:MassBank_7616;Adduct:(M+HCOO+2H)+;mz.error:2.608380;RT.error:NA;mz.match.score:0.9665539;RT.match.score:NA;Total.score:0.9665539;CE:NA;SS:0;Database:MassBank_0.0.2{}Compound.name:PARA-METHOXYPHENYLDIMETHYLMETHOXYSILANE;CAS.ID:NA;HMDB.ID:NA;KEGG.ID:NA;Lab.ID:MassBank_3640;Adduct:(2M+NH4)+;mz.error:3.705362;RT.error:NA;mz.match.score:0.9336548;RT.match.score:NA;Total.score:0.9336548;CE:NA;SS:0;Database:MassBank_0.0.2	DECANEDIOIC	-						-	-	-	-	-	-	-	84.07	137.05	10276	6419513	1	0.98	1060	40	0	0	0	0	0	0	0	0	0	0	0	0	0	0	0	0	0	0	0	0	0	0	0	0	0	0	0	0	0	0	0	0	0	0	0	0	0	0	0	0	0	0	0	0	0	0	0	0	0	0	0	0	0	0	0	0	0	0	0	0	0	0	0	0	0	0	0	0	0	0	0	0	0	0	0	0	0	0	0	0	0	0	54142	0	0	0	0	0	0	0	0	0	0	0	0	0	0	0	0	0	0	0	0	0	0	0	0	0	0	0	0	0	0	0	19142.7	0	0	0	0	0	0	0	0	0	0	0	27796	0	0	0	0	0	0	83454.7	0	0	0	0	0	0	0	57812.3	0	0	0	31490.7	0	0	0	0	0	0	0	45606.7	132549	0	0	0	0	0	0	0	0	35316	68028.7	0	0	0	0	0	0	92740	168395	0	0	61344.7	276116	0	0	0	0	0	83252.3	69204.7	109127	0	0	36725.3	125812	0	0	0	0	0	0	0	0	0	10259	0	0	0	0	15948	23360.7	0	23061.7	56257.3	0	0	0	0	21714.3	0	0	0	0	0	0	0	0	0	0	0	0	0	0	0	0	0	0	0	0	0	0	0	0	0	0	0	0	0	0	0	0	0	0	0	0	0	0	44533.7	0	0	0	0	0	0	0	0	0	32157.7	85959	0	0	0	238	0.884758
F33503	444.403	230.5	Compound.name:DECANEDIOIC ACID BIS(2-ETHYLHEXYL) ESTER;CAS.ID:NA;HMDB.ID:NA;KEGG.ID:NA;Lab.ID:MassBank_3923;Adduct:(M+NH4)+;mz.error:3.397815;RT.error:NA;mz.match.score:0.9439088;RT.match.score:NA;Total.score:0.9439088;CE:NA;SS:0;Database:MassBank_0.0.2{}Compound.name:DECANEDIOIC ACID BIS(2-ETHYLHEXYL) ESTER;CAS.ID:NA;HMDB.ID:NA;KEGG.ID:NA;Lab.ID:MassBank_3924;Adduct:(M+NH4)+;mz.error:3.397815;RT.error:NA;mz.match.score:0.9439088;RT.match.score:NA;Total.score:0.9439088;CE:NA;SS:0;Database:MassBank_0.0.2{}Compound.name:DIOCTYL SEBACATE;CAS.ID:NA;HMDB.ID:NA;KEGG.ID:NA;Lab.ID:MassBank_5503;Adduct:(M+NH4)+;mz.error:3.397815;RT.error:NA;mz.match.score:0.9439088;RT.match.score:NA;Total.score:0.9439088;CE:NA;SS:0;Database:MassBank_0.0.2	DECANEDIOIC	-						-	-	-	-	-	-	-	206.37	257.29	12773	116873498	0.77	0.89	56	91	0	0	0	0	0	0	0	0	0	0	0	0	0	0	0	0	0	0	0	0	0	0	0	0	0	0	0	0	0	0	0	0	0	0	0	0	0	0	0	0	0	0	0	0	0	0	0	0	0	0	0	0	0	0	0	0	0	0	0	0	0	0	0	0	0	0	0	0	0	0	0	0	0	0	0	0	0	0	0	0	0	0	0	0	0	0	0	0	0	0	0	0	0	0	0	0	0	0	0	70754.7	22615.7	0	0	0	0	0	0	0	0	0	29284.3	0	42251	0	0	0	0	0	0	0	0	0	0	0	0	0	0	0	0	0	0	0	0	0	0	0	0	0	0	19934.7	0	0	0	0	30067.7	0	0	0	12449.7	0	37567	0	0	0	0	0	0	0	37423	32941.3	0	0	0	0	0	0	0	0	0	0	0	0	0	0	0	0	0	0	0	0	0	0	0	0	0	0	0	0	0	0	0	0	0	0	175421	101612	71756	91701	86215.7	93576	97956	127714	105818	115198	119283	88598.7	89334.3	130165	131231	216112	71543	104960	83928	71291.7	296923	108805	155576	149815	0	0	0	0	0	0	0	0	0	0	0	0	0	0	0	0	0	0	0	0	0	0	0	0	0	0	0	0	0	0	0	0	0	0	0	0	0	0	0	0	0	0	0	0	0	0	0	0	234	0.869888
F2958	364.333	1409.53	Compound.name:(22R,25S)-22,26-EPIMINO-5ALPHA-CHOLEST-5-EN-3BETA-OL;CAS.ID:NA;HMDB.ID:NA;KEGG.ID:NA;Lab.ID:MassBank_5132;Adduct:(M+H-2H2O)+;mz.error:8.050;RT.error:NA;mz.match.score:0.7232412;RT.match.score:NA;Total.score:0.7232412;CE:NA;SS:0;Database:MassBank_0.0.2{}Compound.name:Demissidine;CAS.ID:474-08-8;HMDB.ID:NA;KEGG.ID:NA;Lab.ID:MassBank_14167;Adduct:(M+H-2H2O)+;mz.error:8.050;RT.error:NA;mz.match.score:0.7232412;RT.match.score:NA;Total.score:0.7232412;CE:NA;SS:0;Database:MassBank_0.0.2{}Compound.name:Demissidine;CAS.ID:474-08-8;HMDB.ID:NA;KEGG.ID:NA;Lab.ID:MassBank_14168;Adduct:(M+H-2H2O)+;mz.error:8.075;RT.error:NA;mz.match.score:0.7217849;RT.match.score:NA;Total.score:0.7217849;CE:NA;SS:0;Database:MassBank_0.0.2	(22R,25S)-22,26-EPIMINO-5ALPHA-CHOLEST-5-EN-3BETA-OL	-						-	-	-	-	-	-	-	642.57	1556.94	7183	902906010	1	0.9	3	723	0	0	0	0	0	0	0	0	0	0	0	0	0	0	0	0	0	0	0	0	0	0	0	0	0	0	25696.7	0	0	0	18442.3	0	32574.3	32598.3	20904.3	30921.7	0	0	0	99276	106263	117751	122316	109385	72768	94527	109263	98732.7	83807.7	128167	105631	128205	108846	127548	135532	119829	103709	129210	128445	132881	143457	107415	112282	112873	72953.7	96598.7	108923	121960	119300	106780	105483	119454	168647	168939	144729	168988	172889	150389	179679	183443	189733	177045	187374	191388	190818	171757	202184	205415	188383	189963	194200	192432	189599	202320	159186	203334	90231.7	196433	191780	178554	162849	165896	142331	181093	168691	168541	197323	183480	207001	194008	220270	140567	171048	225291	205549	200083	213700	209070	202662	224335	173496	212269	221750	181274	166039	198847	216244	184456	167244	199893	219491	200856	219404	214672	192208	172300	194798	176705	191436	171719	186896	167102	185094	205104	189410	176896	220666	172929	166532	173080	169961	211529	204261	186842	219241	176875	171245	205627	189060	157555	142192	180908	155340	148150	182521	157490	146998	169497	143659	153353	175195	149064	128363	125798	156974	176383	159044	163269	147263	156785	143511	152953	144895	135289	132521	156391	185577	135982	157776	163139	174742	154755	136268	160238	179487	122210	47529	200567	143927	120299	113249	133084	218667	181809	151693	109251	194964	133397	145446	210416	213752	193665	134604	178519	233327	157474	205387	234954	10729807	1.40103e+07	1.27892e+07	1.41353e+07	1.40643e+07	1.38922e+07	14017617	10672671	1.29191e+07	1.35239e+07	1.37563e+07	13887719	12001898	1.41819e+07	1.46755e+07	1.38747e+07	1.25726e+07	1.26105e+07	1.2397e+07	14097174	13866230	14968864	14135366	15542881	8.38022e+06	7.53906e+06	8.27525e+06	7.62433e+06	8.12302e+06	8.34904e+06	7.33697e+06	7.4349e+06	8.63699e+06	8.50433e+06	8.28089e+06	8.36959e+06	8.58136e+06	7.73026e+06	7852873	7.30164e+06	7.89767e+06	5.82229e+06	8.37052e+06	8373697	8.26751e+06	7794922	8.48893e+06	6856321	33	0.12406
F29580	468.96	1548.94	Compound.name:2-CHLORO-5-NITROBENZOIC ACID METHYL ESTER;CAS.ID:NA;HMDB.ID:NA;KEGG.ID:NA;Lab.ID:MassBank_4825;Adduct:(2M+K)+;mz.error:0.04264753;RT.error:NA;mz.match.score:0.9999909;RT.match.score:NA;Total.score:0.9999909;CE:NA;SS:0;Database:MassBank_0.0.2{}Compound.name:5-CHLORO-2-NITROBENZOIC ACID METHYL ESTER;CAS.ID:NA;HMDB.ID:NA;KEGG.ID:NA;Lab.ID:MassBank_4826;Adduct:(2M+K)+;mz.error:0.04264753;RT.error:NA;mz.match.score:0.9999909;RT.match.score:NA;Total.score:0.9999909;CE:NA;SS:0;Database:MassBank_0.0.2{}Compound.name:4-CHLORO-3-NITROBENZOIC ACID METHYL ESTER;CAS.ID:NA;HMDB.ID:NA;KEGG.ID:NA;Lab.ID:MassBank_4827;Adduct:(2M+K)+;mz.error:0.04264753;RT.error:NA;mz.match.score:0.9999909;RT.match.score:NA;Total.score:0.9999909;CE:NA;SS:0;Database:MassBank_0.0.2	2-CHLORO-5-NITROBENZOIC	-						-	-	-	-	-	-	-	1516.81	1581.01	14398	667721190	1	0.99	68	457	6.07497e+06	6.15952e+06	6.61731e+06	6350457	4.63332e+06	6.15985e+06	6363268	6316094	6.28392e+06	5.85076e+06	7.09875e+06	6779704	6420491	6.57785e+06	6647216	6.71776e+06	6.28216e+06	6.56242e+06	6.50726e+06	6.43781e+06	6.67736e+06	6138549	5621217	5.14074e+06	3.46163e+06	3.75892e+06	3.28935e+06	3568593	3.55051e+06	3.53022e+06	3650879	3.53339e+06	3.47992e+06	3275253	3.20777e+06	3341870	3397283	3.37474e+06	3.1255e+06	2.31858e+06	2.16315e+06	2.11999e+06	2.19277e+06	2.05985e+06	2144872	2176745	2.12699e+06	2.07732e+06	2207678	2.13587e+06	2.0477e+06	1.73458e+06	1.52248e+06	1.53097e+06	1486297	1461299	1.49183e+06	1.50434e+06	1.50231e+06	1.45405e+06	1.50979e+06	1.45363e+06	1.51834e+06	1.55002e+06	1437516	1.43358e+06	1.41125e+06	1.38396e+06	1.45198e+06	1419926	1.45773e+06	817675	762478	768043	778578	747628	769488	772069	713396	749754	764509	733222	763577	757034	759509	641975	668711	657183	670996	670336	678225	699712	691883	689018	665919	699903	475901	708538	0	0	0	0	0	0	0	0	0	0	0	0	0	0	0	0	0	0	0	0	0	0	0	0	0	0	0	0	0	0	0	0	0	0	0	0	44067.3	42740.7	22577.7	50878	77446.3	90193.7	85977	55212.7	74943.3	69448.3	49309	61295.7	82105	51470	86906.7	32349	24491	61794	36329.7	72143.7	62195.3	48753	34279	62670.7	48695.7	38122	38826.7	52037.3	28120.3	46264.3	45294	66029.7	48106.7	60538.7	58704	24225	72585.3	25224	55992	48649	49985.3	72123.3	54923.3	35196.3	39675.7	56753.7	63349.7	14176.7	23405	0	31310	23151.3	11591.7	23740.7	12212	32527.7	17159.7	0	19871.7	0	0	0	0	0	0	0	0	0	0	0	0	0	0	0	0	0	0	0	0	0	0	0	0	0	0	0	0	0	0	0	0	0	0	0	0	0	0	0	0	0	0	0	0	0	0	0	0	0	0	0	0	0	0	0	0	0	0	0	0	0	0	0	0	0	0	0	0	0	0	0	0	0	111	0.417293
F29645	408.31	134.38	Compound.name:(4AS,5S,8AS)-(-)-8ABETA-METHOXYMETHOXYMETHYL-5BETA-METHYL-5ALPHA-(4-METHYL-3-PENTENYL)-3,4,4A,5,6,7,8,8A-OCTAHYDRONAPHTHALEN-1(2H)-ONE 1-ETHYLENE ACETAL;CAS.ID:NA;HMDB.ID:NA;KEGG.ID:NA;Lab.ID:MassBank_10004;Adduct:(M+CH3CN+H)+;mz.error:1.983787;RT.error:NA;mz.match.score:0.9805153;RT.match.score:NA;Total.score:0.9805153;CE:NA;SS:0;Database:MassBank_0.0.2{}Compound.name:Di(2-ethylhexyl)phthalate (DEHP);CAS.ID:117-81-7;HMDB.ID:NA;KEGG.ID:NA;Lab.ID:MassBank_514;Adduct:(M+NH4)+;mz.error:2.228699;RT.error:NA;mz.match.score:0.9754704;RT.match.score:NA;Total.score:0.9754704;CE:NA;SS:0;Database:MassBank_0.0.2{}Compound.name:1,2-BENZENEDICARBOXYLIC ACID BIS(2-ETHYLHEXYL) ESTER;CAS.ID:NA;HMDB.ID:NA;KEGG.ID:NA;Lab.ID:MassBank_3912;Adduct:(M+NH4)+;mz.error:2.228699;RT.error:NA;mz.match.score:0.9754704;RT.match.score:NA;Total.score:0.9754704;CE:NA;SS:0;Database:MassBank_0.0.2	(4AS,5S,8AS)-(-)-8ABETA-METHOXYMETHOXYMETHYL-5BETA-METHYL-5ALPHA-(4-METHYL-3-PENTENYL)-3,4,4A,5,6,7,8,8A-OCTAHYDRONAPHTHALEN-1(2H)-ONE	-						-	-	-	-	-	-	-	113.13	152.91	10159	477749423	1	0.99	12	860	566556	305160	3.75763e+06	3494216	2.70585e+06	7120242	1.83949e+06	430718	4.05939e+06	2634159	6.55773e+06	1333039	2550894	2276958	2.60167e+06	1215257	4656663	1.2493e+06	1.40568e+06	1242171	1948148	1.33499e+06	2.44626e+06	4.10724e+06	2.13388e+06	2.0095e+06	1.75221e+06	2.64227e+06	1069529	2.33321e+06	1.95438e+06	5.23397e+06	2.4151e+06	2290695	1.75652e+06	4463672	1.9331e+06	3347624	2.84499e+06	8.79985e+06	1.85872e+06	4.61502e+06	2.62775e+06	5.21548e+06	5.78787e+06	6.23192e+06	1953743	4.38305e+06	2.09319e+06	4.10852e+06	2588003	3.34774e+06	4.02581e+06	1592360	6.70615e+06	1.85504e+06	4890113	3.04651e+06	3.1269e+06	3.32595e+06	2569993	2654793	3129779	3.71735e+06	1.70771e+06	5.11997e+06	4963783	6020029	855550	5.30698e+06	3.35846e+06	5.25964e+06	8607519	6.73089e+06	4.29105e+06	2.74498e+06	3010801	510632	3055355	6.95978e+06	4227254	4121442	1.97809e+06	5690947	1.90152e+06	1816556	1919358	4.64959e+06	2957304	6170464	549253	3.53522e+06	429975	476960	5.46546e+06	1060198	3.4372e+06	783479	5839449	7.84463e+06	9929701	7.97414e+06	1.64424e+07	5.90298e+06	15469819	1.45532e+07	5.53614e+06	4.59318e+06	5.23686e+06	5282044	5.98263e+06	2.7097e+06	3320431	1.71472e+06	6.08796e+06	3768827	3.94435e+06	9.25818e+06	4.85629e+06	4.43837e+06	7.22017e+06	4.82635e+06	1.61706e+07	10385233	6.13922e+06	8.31214e+06	1.87566e+07	1.51493e+07	5.65463e+06	5727241	9818172	8.40574e+06	8579908	5.72513e+06	4.76197e+06	6.70579e+06	1.20878e+07	9.509e+06	2704972	1.58437e+06	2405566	2.62411e+06	1.68675e+06	2001662	956938	1.72529e+06	1.99884e+06	3793300	1.49072e+06	2.30276e+06	2.41856e+06	2.47567e+06	2.16166e+06	3980754	1.4462e+06	1.59043e+06	2.41142e+06	3.19143e+06	1.46709e+06	1.99062e+06	3.39829e+06	1.33612e+06	1898969	2.67613e+06	1.79198e+06	4.89563e+06	3159064	3.22276e+06	2413476	5.20685e+06	3546354	4.48642e+06	4.29461e+06	3.50425e+06	1502057	2.50563e+06	2102316	1.56282e+06	4.8972e+06	2.86076e+06	1.16555e+06	2.0745e+06	1.84484e+06	1.99068e+06	1.45884e+06	2.58496e+06	3062836	2996043	3.41028e+06	3.57532e+06	2.3604e+06	3242779	2.28727e+06	2.90885e+06	2475641	2.95114e+06	871663	1.45496e+06	6.3364e+06	1.27132e+06	887339	2.36191e+06	1.68509e+06	1460944	4.47957e+06	1114494	3.06819e+06	3.70086e+06	3.20068e+06	2.70184e+06	2.29414e+06	1807345	4.0094e+06	2.09781e+06	3.91382e+06	4.30865e+06	5.91525e+06	6084065	859488	923840	600984	742092	859603	553578	475809	274182	233955	458440	420665	465478	275645	335076	442744	436668	952525	954047	582884	493975	419830	524945	504330	395570	425315	580531	627268	301828	588786	446389	644614	335870	641787	572177	615988	383796	467600	467197	421990	747946	505939	473999	404007	1.11839e+06	451348	984292	535892	1681610	0	0
F32062	473.384	283.52	Compound.name:DECANEDIOIC ACID BIS(2-ETHYLHEXYL) ESTER;CAS.ID:NA;HMDB.ID:NA;KEGG.ID:NA;Lab.ID:MassBank_3923;Adduct:(M+HCOO+2H)+;mz.error:0.02112451;RT.error:NA;mz.match.score:0.9999978;RT.match.score:NA;Total.score:0.9999978;CE:NA;SS:0;Database:MassBank_0.0.2{}Compound.name:DECANEDIOIC ACID BIS(2-ETHYLHEXYL) ESTER;CAS.ID:NA;HMDB.ID:NA;KEGG.ID:NA;Lab.ID:MassBank_3924;Adduct:(M+HCOO+2H)+;mz.error:0.02112451;RT.error:NA;mz.match.score:0.9999978;RT.match.score:NA;Total.score:0.9999978;CE:NA;SS:0;Database:MassBank_0.0.2{}Compound.name:DIOCTYL SEBACATE;CAS.ID:NA;HMDB.ID:NA;KEGG.ID:NA;Lab.ID:MassBank_5503;Adduct:(M+HCOO+2H)+;mz.error:0.02112451;RT.error:NA;mz.match.score:0.9999978;RT.match.score:NA;Total.score:0.9999978;CE:NA;SS:0;Database:MassBank_0.0.2	DECANEDIOIC	-						-	-	-	-	-	-	-	251.94	315.56	14672	71074054	1	0.99	31182	22	0	0	0	0	0	0	0	0	0	0	0	0	0	0	0	0	0	0	0	0	0	0	0	0	0	0	0	0	0	0	0	0	0	0	0	0	0	0	0	0	0	0	0	0	0	0	0	0	0	0	0	0	0	0	0	0	0	0	0	0	0	0	0	0	0	0	0	0	0	0	0	0	0	0	0	0	0	0	0	0	0	0	0	0	0	0	0	0	0	0	0	0	0	0	0	0	0	0	0	0	0	0	0	0	0	0	0	0	0	0	0	0	0	0	0	0	0	0	0	0	0	0	0	0	0	0	0	0	0	0	0	0	0	0	0	0	0	0	0	0	0	0	0	0	0	0	0	0	0	0	0	0	3143.67	0	0	2124	0	0	0	0	0	0	0	0	1712.67	0	0	0	0	0	0	0	0	0	0	0	0	0	0	0	0	0	0	0	0	0	0	0	0	0	0	7195.67	0	0	0	0	0	0	0	0	0	0	0	0	0	0	0	0	0	2564	0	0	0	0	0	0	0	0	0	0	3428.33	0	0	0	0	0	0	0	0	0	0	0	0	0	0	0	0	0	0	0	0	0	0	0	0	0	0	0	0	0	4.75081e+06	2.9336e+06	3740508	3558973	5.88095e+06	1.80536e+06	0	225507	0	0	0	15695.7	0	0	1923025	0	253	0.94052
F29668	438.197	63.55	Compound.name:1,4,5-TRI-O-ACETYL-3,6-DI-O-METHYL-2-N-METHYLACETAMIDO-2-DEOXYHEXITOL (1-D);CAS.ID:NA;HMDB.ID:NA;KEGG.ID:NA;Lab.ID:MassBank_6664;Adduct:(M+HCOO+2H)+;mz.error:0.6161608;RT.error:NA;mz.match.score:0.9981035;RT.match.score:NA;Total.score:0.9981035;CE:NA;SS:0;Database:MassBank_0.0.2{}Compound.name:3,4-BIS(TRIMETHYLSILYL)OXY-CINNAMIC ACID TRIMETHYLSILYL ESTER;CAS.ID:NA;HMDB.ID:NA;KEGG.ID:NA;Lab.ID:MassBank_3331;Adduct:(M+CH3CN+H)+;mz.error:6.0703249;RT.error:NA;mz.match.score:0.8317326;RT.match.score:NA;Total.score:0.8317326;CE:NA;SS:0;Database:MassBank_0.0.2{}Compound.name:PARA-BETA-BIS(TRIMETHYLSILYL)OXY-CINNAMICACID TRIMETHYLSILYL ESTER;CAS.ID:NA;HMDB.ID:NA;KEGG.ID:NA;Lab.ID:MassBank_3332;Adduct:(M+CH3CN+H)+;mz.error:6.0703249;RT.error:NA;mz.match.score:0.8317326;RT.match.score:NA;Total.score:0.8317326;CE:NA;SS:0;Database:MassBank_0.0.2	1,4,5-TRI-O-ACETYL-3,6-DI-O-METHYL-2-N-METHYLACETAMIDO-2-DEOXYHEXITOL	-						-	-	-	-	-	-	-	32.54	94.76	12321	466943214	1	0.99	31914	757	21157538	2.29508e+07	1.37304e+07	1.99121e+07	23233495	1.55881e+07	1.43708e+07	2.23549e+07	23837996	2.78658e+07	2.31451e+07	20849377	2.5443e+07	2.3663e+07	22432906	2.22493e+07	2.49392e+07	25577955	25177542	24349114	1.40539e+07	21881344	24062480	10531789	27661688	2.09508e+07	2.28007e+07	20977192	1.63326e+07	1.41255e+07	1.57224e+07	13485390	1.94418e+07	1.15836e+07	1.60993e+07	1.87658e+07	1.64458e+07	20014947	1.96021e+07	2.13676e+07	1.79732e+07	16905056	19555769	1.78591e+07	1.75045e+07	1.55327e+07	21427605	1.85262e+07	1.64769e+07	1.67601e+07	1.72763e+07	1.298e+07	16926707	17297391	1.63891e+07	1.45504e+07	22250454	2.45766e+07	1.83417e+07	2.36479e+07	16732641	2.26444e+07	2.39929e+07	16812886	1.94683e+07	1.92021e+07	2.73885e+07	2.49206e+07	2.38093e+07	2.23189e+07	2.09902e+07	1.83684e+07	1.75875e+07	1.80781e+07	1.86353e+07	2.04921e+07	19161453	1.97892e+07	20372323	19674096	1.67401e+07	1.50222e+07	1.70557e+07	1.77801e+07	2.00254e+07	1.73423e+07	19753147	1.65033e+07	1.76419e+07	16179249	15053753	1.61408e+07	1.65853e+07	16358469	18071176	5.61004e+06	2.02698e+06	5.60546e+06	2.43414e+07	2.33788e+07	24469733	2.16886e+07	26499940	25866931	2.32499e+07	2.96268e+07	16353325	12817035	2.07936e+07	2.27206e+07	2.24653e+07	1.55363e+07	1.8277e+07	1.25096e+07	1.5528e+07	19429304	1.80198e+07	1.99094e+07	1.84806e+07	22471334	20198043	17264614	2.34626e+07	2.18316e+07	23155336	25051286	1.3509e+07	2.19635e+07	2.37531e+07	2.46688e+07	1.75634e+07	1.77818e+07	1.60735e+07	1.72979e+07	1.43966e+07	1.60071e+07	1.88699e+07	17093500	2.03884e+07	20150226	2.04001e+07	18167026	2.19228e+07	2.16904e+07	16499004	2.07107e+07	1.91266e+07	2.22005e+07	2.16641e+07	25407073	2.21832e+07	2.53165e+07	23982413	2.4127e+07	2.62543e+07	2.98793e+07	2.91819e+07	2.88968e+07	2.72978e+07	2.58869e+07	2.58752e+07	21698597	1.78868e+07	2.09175e+07	21573723	2.3712e+07	2.36073e+07	2.71329e+07	2.55996e+07	16591750	1.93098e+07	25794604	20238103	24454364	2.13766e+07	2.32593e+07	2.35971e+07	2.17983e+07	2.71029e+07	2.06117e+07	2.49559e+07	16410813	2.31321e+07	23064541	23564861	23701015	2.23387e+07	2.45551e+07	15814396	2.33791e+07	20901229	2.56931e+07	2.42989e+07	19710520	0	0	0	0	0	0	0	0	0	0	0	0	0	0	0	0	0	0	0	0	0	0	0	0	17168922	1.61828e+07	1.23953e+07	18294903	1.52937e+07	17690970	13645777	1.26075e+07	1.63776e+07	7.33306e+06	9.34056e+06	1.46742e+07	6.14368e+06	12346832	13987183	1.4255e+07	1.45529e+07	1.52675e+07	1.72346e+07	1.12841e+07	16683152	1.71506e+07	14114583	8.28753e+06	14552914	1.1907e+07	9.69401e+06	1.56069e+07	13559523	1.36434e+07	1.4665e+07	1.80254e+07	15525665	1.6967e+07	16536798	1.20368e+07	1.42314e+07	1.33639e+07	1.60444e+07	1.88915e+07	1.94418e+07	1.21777e+07	1.64039e+07	1.55297e+07	12839171	1.57899e+07	13169621	10114221	24	0.0902256
F41493	490.386	150.25	Compound.name:DECANEDIOIC ACID BIS(2-ETHYLHEXYL) ESTER;CAS.ID:NA;HMDB.ID:NA;KEGG.ID:NA;Lab.ID:MassBank_3923;Adduct:(M+CH3CN+Na)+;mz.error:1.243918;RT.error:NA;mz.match.score:0.9922932;RT.match.score:NA;Total.score:0.9922932;CE:NA;SS:0;Database:MassBank_0.0.2{}Compound.name:DECANEDIOIC ACID BIS(2-ETHYLHEXYL) ESTER;CAS.ID:NA;HMDB.ID:NA;KEGG.ID:NA;Lab.ID:MassBank_3924;Adduct:(M+CH3CN+Na)+;mz.error:1.243918;RT.error:NA;mz.match.score:0.9922932;RT.match.score:NA;Total.score:0.9922932;CE:NA;SS:0;Database:MassBank_0.0.2{}Compound.name:DIOCTYL SEBACATE;CAS.ID:NA;HMDB.ID:NA;KEGG.ID:NA;Lab.ID:MassBank_5503;Adduct:(M+CH3CN+Na)+;mz.error:1.243918;RT.error:NA;mz.match.score:0.9922932;RT.match.score:NA;Total.score:0.9922932;CE:NA;SS:0;Database:MassBank_0.0.2	DECANEDIOIC	-						-	-	-	-	-	-	-	126.45	168.93	15824	326296441	1	0.95	593	244	4.60036e+06	4.21077e+06	2385301	4.09684e+06	4030608	4448023	4.42912e+06	3.78785e+06	4.72296e+06	5.57352e+06	3802077	3.53768e+06	4.20363e+06	4836538	4.10968e+06	3463135	3944616	4.35125e+06	4.40886e+06	4.65115e+06	3.88513e+06	3.77665e+06	3.67765e+06	4082148	0	1.03339e+06	457772	597285	966197	1.63827e+06	835578	0	1317104	0	907255	1309319	1.7374e+06	972588	1124257	0	329175	0	270207	0	265901	321977	0	314978	0	286831	283515	0	0	0	0	149357	0	201235	0	0	0	168389	0	0	0	0	0	211238	691732	0	0	0	0	0	0	0	0	0	0	0	0	0	0	0	77461.7	0	0	0	0	0	0	0	0	0	0	0	0	0	0	0	0	0	0	0	137089	162077	0	262830	184777	195632	0	0	0	0	0	319473	0	138253	0	137905	0	0	202714	0	0	0	286515	155591	0	0	0	0	209603	144604	0	0	511586	0	386455	178420	0	153081	206024	153100	139520	0	159588	0	0	0	0	101170	160429	0	0	0	450735	429974	150059	193146	261755	0	0	0	0	0	0	184440	0	0	106041	0	0	0	0	0	107739	0	0	0	0	0	0	0	0	0	199167	0	0	0	0	0	0	0	244567	59590	66002.3	59710	40717.3	57807.3	24857.7	50779	45141	65137.3	21264.7	52258.7	52260.3	66388	11709.3	122082	77787	159958	49496.3	44111.7	130788	117805	121242	106118	0	0	11974.3	5878.33	0	0	0	0	0	0	2200.67	4630.67	0	0	0	0	0	2011.67	0	0	0	0	0	0	0	0	0	0	0	0	0	0	0	0	0	0	0	0	0	0	0	0	0	0	0	0	0	0	159	0.591078
F58768	693.404	190.33	Compound.name:DECANEDIOIC ACID BIS(TRIMETHYLSILYL) ESTER;CAS.ID:NA;HMDB.ID:NA;KEGG.ID:NA;Lab.ID:MassBank_3306;Adduct:(2M+H)+;mz.error:2.768947;RT.error:NA;mz.match.score:0.9623902;RT.match.score:NA;Total.score:0.9623902;CE:NA;SS:0;Database:MassBank_0.0.2{}Compound.name:3,7,11-TRIMETHYL-2,6,10-DODECATRIENYL PHENYL SULFONE;CAS.ID:NA;HMDB.ID:NA;KEGG.ID:NA;Lab.ID:MassBank_11941;Adduct:(2M+H)+;mz.error:5.624423;RT.error:NA;mz.match.score:0.8537041;RT.match.score:NA;Total.score:0.8537041;CE:NA;SS:0;Database:MassBank_0.0.2	DECANEDIOIC	-						-	-	-	-	-	-	-	158.23	222.46	27316	37004149	1	0.99	547	39	0	0	0	0	0	0	0	0	0	0	0	0	0	0	0	0	0	0	0	0	0	0	0	0	0	0	0	0	0	0	0	0	0	0	0	0	0	0	0	0	0	0	0	0	0	0	0	0	0	0	0	0	0	0	0	0	0	0	0	0	0	0	0	0	0	0	0	0	0	0	0	0	0	0	0	0	0	0	0	0	0	0	0	0	0	0	0	0	0	0	0	0	0	0	0	0	0	0	399866	0	0	0	0	0	0	0	0	0	165304	0	0	254283	0	0	0	293654	0	0	330336	0	0	0	0	425776	0	0	0	0	0	0	336546	0	0	0	326264	367328	0	0	0	0	0	0	0	0	0	0	0	0	0	0	0	0	0	0	0	0	0	0	0	0	0	0	0	0	0	0	0	0	0	321251	0	0	0	0	0	398185	0	0	0	0	435730	0	0	0	0	0	0	0	0	0	0	0	0	0	523264	0	0	0	0	0	0	538979	0	488260	0	0	431214	0	0	279775	0	537931	644394	625930	0	0	353233	429012	551126	269283	0	346266	0	0	0	593478	0	156873	0	0	0	239887	186557	0	253631	0	0	0	0	326156	466779	263566	297298	0	293876	283770	0	0	0	0	0	0	0	0	0	0	0	0	0	0	0	0	0	0	0	0	232	0.862454
F69188	875.727	605.25	Compound.name:DECANEDIOIC ACID BIS(2-ETHYLHEXYL) ESTER;CAS.ID:NA;HMDB.ID:NA;KEGG.ID:NA;Lab.ID:MassBank_3923;Adduct:(2M+Na)+;mz.error:5.161428;RT.error:NA;mz.match.score:0.8752885;RT.match.score:NA;Total.score:0.8752885;CE:NA;SS:0;Database:MassBank_0.0.2{}Compound.name:DECANEDIOIC ACID BIS(2-ETHYLHEXYL) ESTER;CAS.ID:NA;HMDB.ID:NA;KEGG.ID:NA;Lab.ID:MassBank_3924;Adduct:(2M+Na)+;mz.error:5.161428;RT.error:NA;mz.match.score:0.8752885;RT.match.score:NA;Total.score:0.8752885;CE:NA;SS:0;Database:MassBank_0.0.2{}Compound.name:DIOCTYL SEBACATE;CAS.ID:NA;HMDB.ID:NA;KEGG.ID:NA;Lab.ID:MassBank_5503;Adduct:(2M+Na)+;mz.error:5.161428;RT.error:NA;mz.match.score:0.8752885;RT.match.score:NA;Total.score:0.8752885;CE:NA;SS:0;Database:MassBank_0.0.2	DECANEDIOIC	-						-	-	-	-	-	-	-	589.45	623.77	32985	4509593	1	0.9	4140	1	0	0	0	0	0	0	0	0	0	0	0	0	0	0	0	0	0	0	0	0	0	0	0	0	0	0	0	0	0	0	0	0	0	0	0	0	0	0	0	0	0	0	0	0	0	0	0	0	0	0	0	0	0	0	0	0	0	0	0	0	0	0	0	0	0	0	0	0	0	0	0	0	0	0	0	0	0	0	0	0	0	0	0	0	0	0	0	0	0	0	0	0	0	0	0	0	0	0	0	0	0	0	0	0	0	0	0	0	0	0	0	0	0	0	0	0	0	0	0	0	0	0	0	0	0	0	0	0	0	0	0	0	0	0	0	0	0	0	0	0	0	0	0	0	0	0	0	0	0	0	0	0	0	0	0	0	0	0	0	0	0	0	0	0	0	0	0	0	0	0	0	0	0	0	0	0	0	0	0	0	0	0	0	0	0	0	0	0	0	0	0	0	0	0	0	0	0	0	0	0	0	0	0	0	0	0	0	0	0	0	0	0	0	0	0	0	0	0	0	0	0	0	0	0	0	0	0	0	0	0	0	0	0	0	0	0	0	0	0	0	0	0	0	0	0	0	0	0	0	0	0	0	0	1.51417e+06	0	0	0	0	0	0	0	0	0	0	0	0	267	0.992565
F69198	875.74	592.09	Compound.name:DECANEDIOIC ACID BIS(2-ETHYLHEXYL) ESTER;CAS.ID:NA;HMDB.ID:NA;KEGG.ID:NA;Lab.ID:MassBank_3923;Adduct:(2M+Na)+;mz.error:9.683244;RT.error:NA;mz.match.score:0.6257364;RT.match.score:NA;Total.score:0.6257364;CE:NA;SS:0;Database:MassBank_0.0.2{}Compound.name:DECANEDIOIC ACID BIS(2-ETHYLHEXYL) ESTER;CAS.ID:NA;HMDB.ID:NA;KEGG.ID:NA;Lab.ID:MassBank_3924;Adduct:(2M+Na)+;mz.error:9.683244;RT.error:NA;mz.match.score:0.6257364;RT.match.score:NA;Total.score:0.6257364;CE:NA;SS:0;Database:MassBank_0.0.2{}Compound.name:DIOCTYL SEBACATE;CAS.ID:NA;HMDB.ID:NA;KEGG.ID:NA;Lab.ID:MassBank_5503;Adduct:(2M+Na)+;mz.error:9.683244;RT.error:NA;mz.match.score:0.6257364;RT.match.score:NA;Total.score:0.6257364;CE:NA;SS:0;Database:MassBank_0.0.2	DECANEDIOIC	-						-	-	-	-	-	-	-	561.54	623.77	32986	149268437	1	0.92	53493	14	0	0	0	0	0	0	0	0	0	7782756	0	0	0	0	0	0	0	0	8.18804e+06	0	0	0	0	0	0	0	0	0	0	0	0	0	0	0	0	0	0	0	0	0	0	0	0	0	0	0	0	0	0	0	0	0	0	0	0	0	0	0	0	0	0	0	0	0	0	0	0	0	0	0	0	0	0	0	0	0	0	0	0	0	0	0	0	0	0	0	0	0	0	0	0	0	0	0	0	0	0	0	0	0	0	0	0	0	0	0	0	0	0	0	0	0	0	0	0	0	0	0	0	0	0	0	0	0	0	0	0	0	0	0	0	0	0	0	0	0	0	5.85414e+06	0	0	0	0	0	0	0	0	0	0	0	0	0	0	0	0	0	0	0	0	0	0	0	0	0	0	0	0	0	0	0	0	0	0	0	0	0	0	0	0	0	0	0	0	0	0	0	0	0	0	0	0	0	0	0	0	0	0	0	0	0	0	0	0	0	0	0	0	0	0	0	0	0	0	0	0	0	0	0	0	0	2.50947e+06	0	0	0	3.17933e+06	0	2725170	5.37044e+06	4498427	0	0	0	2683070	0	0	0	0	2.03286e+06	0	0	0	0	0	0	0	0	0	0	0	0	0	0	0	2.07177e+06	0	0	0	0	0	0	0	0	0	0	40471.7	5265948	0	255	0.947955
F29707	408.384	142.32	Compound.name:3,7-DIMETHYL-6-OCTENYL TETRADECANOATE;CAS.ID:NA;HMDB.ID:NA;KEGG.ID:NA;Lab.ID:MassBank_10437;Adduct:(M+CH3CN+H)+;mz.error:1.028444;RT.error:NA;mz.match.score:0.9947255;RT.match.score:NA;Total.score:0.9947255;CE:NA;SS:0;Database:MassBank_0.0.2	3,7-DIMETHYL-6-OCTENYL	-						-	-	-	-	-	-	-	110.58	174.28	10170	86008201	1	0.94	1015	491	0	0	0	399277	0	0	335098	0	0	407271	37574	135459	0	275372	255950	0	0	0	0	0	130598	138158	0	0	226539	0	267508	0	0	176688	160485	0	0	148149	0	196535	134557	75849.7	304148	34534.7	101998	0	0	0	0	219566	147579	0	0	157435	0	0	134748	25126.7	0	0	155493	0	21713.3	0	0	0	0	0	83103.7	0	0	429149	382000	77246.3	0	183903	0	139396	333326	280067	148820	379916	371192	336248	102347	19736.7	255590	0	0	0	50592.3	325750	124866	211517	87629.3	133471	130918	111288	0	0	0	0	120799	188521	181924	177402	89049.7	160075	169405	185187	57924	45664.7	124981	111037	115521	83082	130867	112569	168296	151899	167097	113816	199639	231378	136394	161195	174393	132297	198556	189831	158750	108271	154252	187576	63723	111346	107744	116007	171194	108539	106123	91660.3	156236	125320	181378	124337	132586	147520	134862	127332	150133	113345	144662	131172	93468.7	168544	149449	145884	168384	173222	184646	80255.7	171981	140237	154802	154692	144908	182097	164864	144028	116789	151312	146068	114258	108850	122666	185424	187214	128682	205104	111769	177385	197582	104828	204980	162391	125988	201685	177278	215617	169183	182444	230125	175537	159391	152216	144485	257121	109853	136076	92295.7	112149	95027.7	166229	98431	113246	86359	156212	189197	140209	193739	189994	175180	130115	126113	146301	146658	153101	147101	178644	90480.3	212319	15643	43826.3	68336	19058	30039	23044.3	45805.7	36361.3	75927.3	87295.7	97497.3	145980	80938.3	95354.3	0	52570.7	45471.3	23965	39059.7	84315.7	87709.3	48144	23630.3	121329	55382.3	25716.7	51197.3	73985.3	50732.7	71785	93183	0	0	0	0	0	0	0	0	0	0	0	0	0	0	0	0	0	66	0.24812
F12643	307.336	206.37	Compound.name:DECANE;CAS.ID:NA;HMDB.ID:NA;KEGG.ID:NA;Lab.ID:MassBank_7341;Adduct:(2M+Na)+;mz.error:7;RT.error:NA;mz.match.score:0.7827045;RT.match.score:NA;Total.score:0.7827045;CE:NA;SS:0;Database:MassBank_0.0.2{}Compound.name:DECANE;CAS.ID:NA;HMDB.ID:NA;KEGG.ID:NA;Lab.ID:MassBank_8894;Adduct:(2M+Na)+;mz.error:7;RT.error:NA;mz.match.score:0.7827045;RT.match.score:NA;Total.score:0.7827045;CE:NA;SS:0;Database:MassBank_0.0.2{}Compound.name:DECANE;CAS.ID:124-18-5;HMDB.ID:NA;KEGG.ID:;Lab.ID:MassBank_9328;Adduct:(2M+Na)+;mz.error:7;RT.error:NA;mz.match.score:0.7827045;RT.match.score:NA;Total.score:0.7827045;CE:NA;SS:0;Database:MassBank_0.0.2	DECANE	N-Decane	C10H22	142.172	Fatty Acyls	Hydrocarbons	Hydrocarbons	15600	41808	HMDB0031450	LMFA11000568		DIOQZVSQGTUSAI-UHFFFAOYSA-N	RM0152230	192.99	219.76	3536	556300	1	0.95	841	11	0	17863	0	20055.7	0	0	0	0	0	0	19777	0	0	0	0	0	0	0	0	0	0	0	0	0	0	0	0	0	15780.3	16173	0	0	0	15770.7	0	0	0	44565.3	10672.7	0	0	0	0	0	0	0	0	0	0	0	0	0	0	0	0	0	0	0	0	0	0	0	0	0	0	0	0	0	0	0	0	0	0	0	0	0	0	0	0	0	0	0	0	0	0	0	0	0	0	0	0	0	11868.3	0	0	0	0	0	0	0	0	0	0	0	0	0	0	0	0	0	0	0	0	0	0	0	0	0	0	0	0	0	0	0	0	0	0	0	0	0	0	0	0	0	0	0	0	0	0	0	0	0	0	0	0	0	0	0	0	0	0	0	0	0	0	0	0	0	0	0	0	0	0	0	0	0	0	0	0	0	0	0	0	0	0	0	0	0	0	0	0	0	0	0	0	0	0	0	0	0	0	0	0	0	0	0	0	0	0	0	0	0	0	0	0	0	0	0	0	0	0	0	0	0	0	0	0	0	0	0	0	0	0	0	0	0	0	0	0	0	0	0	0	0	0	0	0	0	0	0	0	0	0	0	0	0	0	0	0	0	0	0	0	0	0	0	0	0	0	0	0	0	0	0	0	0	259	0.962825
F22600	323.307	1393.45	Compound.name:DECANE;CAS.ID:NA;HMDB.ID:NA;KEGG.ID:NA;Lab.ID:MassBank_7341;Adduct:(2M+K)+;mz.error:2;RT.error:NA;mz.match.score:0.9801987;RT.match.score:NA;Total.score:0.9801987;CE:NA;SS:0;Database:MassBank_0.0.2{}Compound.name:DECANE;CAS.ID:NA;HMDB.ID:NA;KEGG.ID:NA;Lab.ID:MassBank_8894;Adduct:(2M+K)+;mz.error:2;RT.error:NA;mz.match.score:0.9801987;RT.match.score:NA;Total.score:0.9801987;CE:NA;SS:0;Database:MassBank_0.0.2{}Compound.name:DECANE;CAS.ID:124-18-5;HMDB.ID:NA;KEGG.ID:;Lab.ID:MassBank_9328;Adduct:(2M+K)+;mz.error:2;RT.error:NA;mz.match.score:0.9801987;RT.match.score:NA;Total.score:0.9801987;CE:NA;SS:0;Database:MassBank_0.0.2	DECANE	N-Decane	C10H22	142.172	Fatty Acyls	Hydrocarbons	Hydrocarbons	15600	41808	HMDB0031450	LMFA11000568		DIOQZVSQGTUSAI-UHFFFAOYSA-N	RM0152230	653.38	1556.94	4511	641501585	1	0.89	4	163	0	0	0	0	0	0	0	0	0	0	0	0	0	0	0	0	0	0	0	0	0	0	0	0	0	0	0	0	0	0	0	0	0	0	0	0	0	0	0	0	0	0	0	0	0	0	0	0	0	0	0	0	0	0	0	0	0	0	0	0	0	0	0	0	0	0	0	0	0	0	0	0	0	0	0	0	0	0	0	0	0	0	0	0	0	0	0	0	0	0	0	0	0	0	0	0	0	0	0	0	0	0	0	0	0	0	0	0	0	0	0	0	0	0	0	0	0	0	0	0	0	0	0	0	0	0	0	0	0	0	0	0	0	0	0	0	0	0	0	0	0	0	0	0	0	0	0	0	0	0	0	0	0	0	0	0	0	0	0	0	0	0	0	0	0	0	0	0	0	0	0	0	0	0	0	0	0	0	0	0	0	0	0	0	0	0	0	0	0	0	0	0	0	0	0	0	0	0	0	0	0	0	0	0	0	0	0	0	0	0	0	0	0	0	0	0	0	0	7.86714e+06	10677880	9.53059e+06	1.05314e+07	1.08922e+07	1.05548e+07	1.02293e+07	7.72015e+06	9.53981e+06	9.962e+06	10409442	10303559	8.82304e+06	1.03928e+07	10890719	1.02585e+07	9.25696e+06	9.48115e+06	9.18749e+06	1.04956e+07	1.04996e+07	1.09579e+07	10485064	11466299	6.00679e+06	5.40646e+06	5.93832e+06	5.17557e+06	5.98313e+06	5844923	5.37202e+06	5471248	6.09129e+06	5923562	6.06116e+06	6057503	6.23891e+06	5.39214e+06	5.69947e+06	5204758	5.76664e+06	4.07457e+06	6.01775e+06	5.85055e+06	6.04627e+06	5718815	6.23388e+06	4.78192e+06	217	0.806691
F16819	277.238	78.78	Compound.name:DECANAL DIETHYL ACETAL;CAS.ID:NA;HMDB.ID:NA;KEGG.ID:NA;Lab.ID:MassBank_10423;Adduct:(M+HCOO+2H)+;mz.error:0.3;RT.error:NA;mz.match.score:0.9995501;RT.match.score:NA;Total.score:0.9995501;CE:NA;SS:0;Database:MassBank_0.0.2{}Compound.name:DODECANAL DIMETHYL ACETAL;CAS.ID:NA;HMDB.ID:NA;KEGG.ID:NA;Lab.ID:MassBank_10599;Adduct:(M+HCOO+2H)+;mz.error:0.3;RT.error:NA;mz.match.score:0.9995501;RT.match.score:NA;Total.score:0.9995501;CE:NA;SS:0;Database:MassBank_0.0.2{}Compound.name:2-METHYLUNDECANAL DIMETHYL ACETAL;CAS.ID:NA;HMDB.ID:NA;KEGG.ID:NA;Lab.ID:MassBank_10600;Adduct:(M+HCOO+2H)+;mz.error:0.3;RT.error:NA;mz.match.score:0.9995501;RT.match.score:NA;Total.score:0.9995501;CE:NA;SS:0;Database:MassBank_0.0.2	DECANAL	Capraldehyde	C10H20O	156.151	Fatty Acyls	Fatty aldehydes	Fatty aldehydes	8175	31457	HMDB0011623	LMFA06000052	C12307	KSMVZQYAVGTKIV-UHFFFAOYSA-N	RM0139504	61.17	92.09	1556	301934663	1	0.92	640	248	0	0	0	0	0	0	0	0	0	0	0	0	0	0	0	0	0	0	0	0	0	0	0	0	0	0	0	0	0	0	0	0	0	0	0	0	0	0	0	0	0	0	0	0	0	0	0	0	0	0	0	0	0	0	0	0	0	0	0	0	0	0	0	0	0	0	0	0	0	0	0	0	0	0	0	0	0	0	0	0	0	0	0	0	0	0	0	0	0	0	0	0	0	0	0	0	0	0	624701	1202252	1439557	1436641	2445930	2.18585e+06	2551363	3329352	1.02452e+06	345858	2.1658e+06	2.23318e+06	1262522	0	0	0	760697	1.86917e+06	2085865	1194384	2.81266e+06	1641199	1906093	3.03966e+06	2.25833e+06	2.46358e+06	1775673	3.37352e+06	2.05846e+06	4013301	2275833	3133090	1.70613e+06	1.34399e+06	632059	1.16501e+06	561461	704703	0	398940	0	1777198	841127	1.03102e+06	1661728	1.55188e+06	2.67179e+06	1701964	1179123	1133435	325993	2.48061e+06	0	1193796	743871	2.61182e+06	2.44225e+06	2.51272e+06	2.79702e+06	2.61785e+06	651297	0	0	0	2.54341e+06	2.29555e+06	0	2314820	839847	886107	0	702094	1.77258e+06	0	1.0411e+06	2.99718e+06	1.645e+06	905043	665184	1.50792e+06	2.95006e+06	2319236	2.84885e+06	4.16477e+06	1017098	0	0	0	1943155	0	0	0	915196	0	0	1152919	0	0	0	0	0	0	0	0	0	0	0	0	0	0	0	0	0	0	0	0	0	0	0	0	0	0	0	0	0	0	0	0	0	0	0	0	1.68344e+06	0	0	0	0	0	0	0	0	0	0	0	1174883	1.24002e+06	1.20665e+06	1.35624e+06	1.06209e+06	1.388e+06	1275828	22074	11679.7	15489	5315	11734.3	88293.3	15576.3	10591	16795.3	20858.7	14559.3	17977.3	43620.3	14010.3	16539	18290.7	10056.3	164	0.609665
F5550	334.159	137.05	Compound.name:DECANAL O-2,3,4,5,6-PENTAFLUOROBENZYLOXIME;CAS.ID:NA;HMDB.ID:NA;KEGG.ID:NA;Lab.ID:MassBank_10770;Adduct:(M+H-H2O)+;mz.error:1.35000;RT.error:NA;mz.match.score:0.9909289;RT.match.score:NA;Total.score:0.9909289;CE:NA;SS:0;Database:MassBank_0.0.2{}Compound.name:4-(N-(N,N-DIMETHYLCARBAMOYL)AMINO)PHENOXYMETHYL 3-METHYLPHENYL SULFIDE;CAS.ID:NA;HMDB.ID:NA;KEGG.ID:NA;Lab.ID:MassBank_11858;Adduct:(M+NH4)+;mz.error:2.37500;RT.error:NA;mz.match.score:0.9721909;RT.match.score:NA;Total.score:0.9721909;CE:NA;SS:0;Database:MassBank_0.0.2{}Compound.name:Amisulpride;CAS.ID:71675-85-9;HMDB.ID:NA;KEGG.ID:NA;Lab.ID:MassBank_305;Adduct:(M+H-2H2O)+;mz.error:2.68175;RT.error:NA;mz.match.score:0.9646799;RT.match.score:NA;Total.score:0.9646799;CE:NA;SS:0;Database:MassBank_0.0.2	DECANAL	Capraldehyde	C10H20O	156.151	Fatty Acyls	Fatty aldehydes	Fatty aldehydes	8175	31457	HMDB0011623	LMFA06000052	C12307	KSMVZQYAVGTKIV-UHFFFAOYSA-N	RM0139504	108	150.25	5148	2080073	1	0.99	3416	33	0	0	0	0	0	0	0	0	0	0	0	0	0	0	0	0	0	0	0	0	0	0	0	0	0	0	0	0	0	0	0	0	0	0	0	0	0	0	0	0	0	0	0	0	0	0	0	0	0	0	0	0	0	0	0	0	0	0	0	0	0	0	0	0	0	0	0	0	0	0	0	0	0	0	0	0	0	0	0	0	0	0	0	0	0	0	0	0	0	0	0	0	0	0	0	0	0	0	0	21085	0	16157	0	0	0	0	0	0	0	0	0	0	0	0	0	0	0	0	0	0	0	0	0	0	0	0	0	0	0	0	0	0	11618.3	0	0	0	0	0	0	0	0	0	0	0	0	0	0	0	0	0	0	0	0	0	0	0	0	0	0	0	0	0	14832.3	13271.7	0	0	0	0	0	0	0	0	12574	0	19409	0	0	0	0	24447	0	0	0	0	20466.7	19433.3	0	12544	13832	0	0	0	0	0	128989	102597	41529.7	0	0	0	0	31784	0	0	0	0	0	0	0	28356.3	0	0	0	0	29187.7	0	35080	0	0	0	0	0	0	0	0	0	0	0	0	0	0	0	0	0	0	0	0	0	0	0	0	0	0	0	0	0	0	9364	38816	0	0	0	10139.7	0	0	0	0	0	0	0	0	0	0	0	0	0	243	0.903346
F21991	396.131	139.59	Compound.name:DECANAL O-2,3,4,5,6-PENTAFLUOROBENZYLOXIME;CAS.ID:NA;HMDB.ID:NA;KEGG.ID:NA;Lab.ID:MassBank_10770;Adduct:(M-H+2Na)+;mz.error:5.65;RT.error:NA;mz.match.score:0.8524741;RT.match.score:NA;Total.score:0.8524741;CE:NA;SS:0;Database:MassBank_0.0.2{}Compound.name:CHLOROGENIC ACID;CAS.ID:NA;HMDB.ID:NA;KEGG.ID:NA;Lab.ID:MassBank_2408;Adduct:(M+CH3CN+H)+;mz.error:5.80;RT.error:NA;mz.match.score:0.8451848;RT.match.score:NA;Total.score:0.8451848;CE:NA;SS:0;Database:MassBank_0.0.2{}Compound.name:Chlorogenic Acid;CAS.ID:NA;HMDB.ID:NA;KEGG.ID:NA;Lab.ID:MassBank_14598;Adduct:(M+CH3CN+H)+;mz.error:5.80;RT.error:NA;mz.match.score:0.8451848;RT.match.score:NA;Total.score:0.8451848;CE:NA;SS:0;Database:MassBank_0.0.2	DECANAL	Capraldehyde	C10H20O	156.151	Fatty Acyls	Fatty aldehydes	Fatty aldehydes	8175	31457	HMDB0011623	LMFA06000052	C12307	KSMVZQYAVGTKIV-UHFFFAOYSA-N	RM0139504	129.09	152.91	9325	28777	1	1	41	1	0	0	0	0	0	0	0	0	0	0	0	0	0	0	0	0	0	0	0	0	0	0	0	0	0	0	0	0	0	0	0	0	0	0	0	0	0	0	0	0	0	0	0	0	0	0	0	0	0	0	0	0	0	0	0	0	0	0	0	0	0	0	0	0	0	0	0	0	0	0	0	0	0	0	0	0	0	0	0	0	0	0	0	0	0	0	0	0	0	0	0	0	0	0	0	0	0	0	0	0	0	0	0	0	0	0	0	0	0	0	0	0	0	0	0	0	0	0	0	0	0	0	0	0	0	0	0	0	0	0	0	0	0	0	0	0	0	0	0	0	0	0	0	0	0	0	0	0	0	0	0	0	0	0	0	0	0	0	0	0	0	0	0	0	0	0	0	0	0	0	0	0	0	0	0	0	0	0	0	0	0	0	0	0	0	0	0	0	0	0	0	0	0	0	0	0	0	0	0	0	0	0	0	0	0	0	0	0	0	0	0	0	0	0	0	0	0	0	0	0	0	0	0	0	0	0	0	0	0	0	0	0	0	0	0	0	0	0	0	0	0	0	0	0	0	0	0	0	0	0	0	0	0	0	0	0	0	0	0	0	0	0	0	0	0	0	267	0.992565
F18455	280.176	61.17	Compound.name:DECAMETHYLTETRASILANE;CAS.ID:NA;HMDB.ID:NA;KEGG.ID:NA;Lab.ID:MassBank_4508;Adduct:(M+NH4)+;mz.error:0.90;RT.error:NA;mz.match.score:0.9959582;RT.match.score:NA;Total.score:0.9959582;CE:NA;SS:0;Database:MassBank_0.0.2{}Compound.name:1,1,1,3,3,3-(HEXAMETHYL)-2-(TRIMETHYLSILYLMETHYL)TRISILANE;CAS.ID:NA;HMDB.ID:NA;KEGG.ID:NA;Lab.ID:MassBank_13555;Adduct:(M+NH4)+;mz.error:0.90;RT.error:NA;mz.match.score:0.9959582;RT.match.score:NA;Total.score:0.9959582;CE:NA;SS:0;Database:MassBank_0.0.2{}Compound.name:DIBUTYL TARTRATE;CAS.ID:NA;HMDB.ID:NA;KEGG.ID:NA;Lab.ID:MassBank_5545;Adduct:(M+NH4)+;mz.error:1.15;RT.error:NA;mz.match.score:0.9934093;RT.match.score:NA;Total.score:0.9934093;CE:NA;SS:0;Database:MassBank_0.0.2	DECAMETHYLTETRASILANE	-						-	-	-	-	-	-	-	45.82	78.78	1713	8724819	1	0.94	14	184	27518.7	0	4141.67	0	3362	0	0	0	0	0	0	12676	15605.3	0	0	0	0	0	0	0	0	0	0	65632.7	692.333	0	0	0	0	0	8332.33	778	0	0	0	0	0	0	25691	673.333	0	0	0	498.333	0	0	0	0	0	0	0	0	0	0	0	0	672	0	0	0	0	0	0	0	0	0	0	0	0	0	0	0	0	0	1127.33	0	0	0	0	0	0	0	0	32855.3	0	0	0	0	86157.3	0	495.667	0	20841.3	589.333	0	0	11301	0	62154.3	53123.7	5428.33	10516.3	0	501	7377.67	45646.7	25751.7	1611	53890	3893.67	0	15373	10220	56883	25528.3	6985	17473	18978.3	17628.3	77415.7	23053	5557.33	11320.3	42026	49750	25537	19105.3	14408	14732	19219	16961	5200.67	23665.3	0	4445	0	19866	18293.3	54163.7	16445.7	473.333	4983	30585.7	53474.3	17005.7	1225.33	0	27243.3	19448	8997.67	34227	0	46521	0	412	52380.3	76291.3	475	0	21996.7	29339	9178	17668.3	6500.67	410	9533	7358.67	0	3341.33	11211	0	459.667	0	0	474	414.667	9517.67	0	9502	0	0	0	0	0	0	0	0	0	9651.33	0	0	0	0	0	0	0	0	0	0	0	0	0	0	0	0	0	0	0	0	0	0	0	0	0	0	0	0	0	0	1366.67	876.333	1017.67	0	4126.33	0	0	10400	0	0	0	0	0	0	0	0	0	0	0	0	0	0	0	0	0	0	0	0	0	0	0	0	0	0	0	0	0	0	0	0	0	0	0	0	0	0	0	175	0.650558
F8650	301.106	53.6	Compound.name:DECAMETHYLTETRASILANE;CAS.ID:NA;HMDB.ID:NA;KEGG.ID:NA;Lab.ID:MassBank_4508;Adduct:(M+K)+;mz.error:0.10;RT.error:NA;mz.match.score:0.9999500;RT.match.score:NA;Total.score:0.9999500;CE:NA;SS:0;Database:MassBank_0.0.2{}Compound.name:1,1,1,3,3,3-(HEXAMETHYL)-2-(TRIMETHYLSILYLMETHYL)TRISILANE;CAS.ID:NA;HMDB.ID:NA;KEGG.ID:NA;Lab.ID:MassBank_13555;Adduct:(M+K)+;mz.error:0.10;RT.error:NA;mz.match.score:0.9999500;RT.match.score:NA;Total.score:0.9999500;CE:NA;SS:0;Database:MassBank_0.0.2{}Compound.name:DIBUTYL TARTRATE;CAS.ID:NA;HMDB.ID:NA;KEGG.ID:NA;Lab.ID:MassBank_5545;Adduct:(M+K)+;mz.error:2.15;RT.error:NA;mz.match.score:0.9771525;RT.match.score:NA;Total.score:0.9771525;CE:NA;SS:0;Database:MassBank_0.0.2	DECAMETHYLTETRASILANE	-						-	-	-	-	-	-	-	35.22	70.83	3141	9112153	1	0.94	8307	3	0	0	0	0	0	0	0	0	0	0	0	0	0	0	0	0	0	0	0	0	0	0	0	0	0	0	0	0	0	0	0	0	0	0	0	0	0	0	0	0	0	0	0	0	0	0	0	0	0	0	0	0	0	0	0	0	0	0	0	0	0	0	0	0	0	0	0	0	0	0	0	0	0	0	0	0	0	0	0	0	0	0	0	0	0	0	0	0	0	0	0	0	0	0	0	0	0	0	0	0	0	0	0	0	0	0	0	0	0	0	0	0	0	0	0	0	0	0	0	0	0	0	0	0	0	0	0	0	0	0	0	0	0	0	0	0	0	0	0	0	0	0	0	0	0	0	0	0	0	0	0	0	0	0	0	0	0	0	0	0	0	0	0	0	0	0	0	0	0	0	0	0	0	0	0	0	0	0	0	0	0	0	0	0	0	0	0	0	0	0	0	0	0	0	0	0	0	0	0	3.98158e+06	0	0	0	0	0	0	0	0	0	0	0	0	0	0	0	0	0	0	0	0	0	0	0	0	0	0	0	0	0	0	0	0	0	0	0	0	0	0	0	0	0	0	0	0	0	0	0	0	0	0	0	0	0	0	0	0	0	0	0	0	0	0	0	0	0	0	267	0.992565
F49278	542.319	86.74	Compound.name:DECAMETHYLTETRASILANE;CAS.ID:NA;HMDB.ID:NA;KEGG.ID:NA;Lab.ID:MassBank_4508;Adduct:(2M+NH4)+;mz.error:1.069480;RT.error:NA;mz.match.score:0.9942974;RT.match.score:NA;Total.score:0.9942974;CE:NA;SS:0;Database:MassBank_0.0.2{}Compound.name:1,1,1,3,3,3-(HEXAMETHYL)-2-(TRIMETHYLSILYLMETHYL)TRISILANE;CAS.ID:NA;HMDB.ID:NA;KEGG.ID:NA;Lab.ID:MassBank_13555;Adduct:(2M+NH4)+;mz.error:1.069480;RT.error:NA;mz.match.score:0.9942974;RT.match.score:NA;Total.score:0.9942974;CE:NA;SS:0;Database:MassBank_0.0.2{}Compound.name:DIBUTYL TARTRATE;CAS.ID:NA;HMDB.ID:NA;KEGG.ID:NA;Lab.ID:MassBank_5545;Adduct:(2M+NH4)+;mz.error:4.093529;RT.error:NA;mz.match.score:0.9196291;RT.match.score:NA;Total.score:0.9196291;CE:NA;SS:0;Database:MassBank_0.0.2	DECAMETHYLTETRASILANE	-						-	-	-	-	-	-	-	61.17	118.54	19276	364982027	1	0.97	22143	103	2.09402e+07	1.25739e+07	5.77949e+06	6165674	0	7.42071e+06	1.19598e+07	9706159	7.71408e+06	4.52649e+06	6278482	7245090	0	0	0	0	0	0	7.3055e+06	0	0	0	0	0	8387820	1.17912e+07	6.05172e+06	12475.3	6.25354e+06	0	3263.33	5.04313e+06	0	3.31229e+06	1.31347e+07	0	4.42843e+06	8.23467e+06	0	0	0	0	0	0	0	0	0	0	0	0	0	0	0	0	0	0	0	0	0	0	0	0	0	0	0	0	0	0	0	0	0	0	0	0	0	0	0	0	0	0	0	0	0	0	0	0	0	0	0	0	0	0	0	0	0	0	0	0	0	0	0	0	0	0	0	0	0	0	0	0	0	0	0	0	0	0	0	0	0	0	0	0	0	0	0	0	0	0	0	0	0	0	0	0	0	0	0	0	0	0	0	0	0	0	0	0	0	0	0	0	0	0	0	0	0	0	0	0	0	0	0	0	0	0	0	0	0	0	0	0	0	0	0	0	0	0	0	0	0	0	0	0	0	0	0	0	0	0	0	0	0	0	0	0	6911621	26320975	6.72265e+06	26927918	1.51586e+07	22447914	22021664	3.26988e+07	22338890	31271890	1.4744e+07	2.43107e+07	23770056	2.35168e+07	66370447	6.51098e+07	2.27176e+07	22026913	3.52414e+07	1.14176e+07	9.22089e+07	1.13796e+08	7.05701e+07	5.92637e+07	0	0	0	0	0	0	0	0	0	0	0	0	0	0	0	0	0	0	0	0	0	0	0	0	0	0	0	0	0	0	0	0	0	0	0	0	0	0	0	0	0	0	0	0	0	0	0	0	222	0.825279
F51491	547.277	152.91	Compound.name:DECAMETHYLTETRASILANE;CAS.ID:NA;HMDB.ID:NA;KEGG.ID:NA;Lab.ID:MassBank_4508;Adduct:(2M+Na)+;mz.error:4.166084;RT.error:NA;mz.match.score:0.9168776;RT.match.score:NA;Total.score:0.9168776;CE:NA;SS:0;Database:MassBank_0.0.2{}Compound.name:1,1,1,3,3,3-(HEXAMETHYL)-2-(TRIMETHYLSILYLMETHYL)TRISILANE;CAS.ID:NA;HMDB.ID:NA;KEGG.ID:NA;Lab.ID:MassBank_13555;Adduct:(2M+Na)+;mz.error:4.166084;RT.error:NA;mz.match.score:0.9168776;RT.match.score:NA;Total.score:0.9168776;CE:NA;SS:0;Database:MassBank_0.0.2{}Compound.name:N-PIPEROYLDIETHLAMINE;CAS.ID:NA;HMDB.ID:NA;KEGG.ID:NA;Lab.ID:MassBank_3605;Adduct:(2M+H)+;mz.error:6.906929;RT.error:NA;mz.match.score:0.7877864;RT.match.score:NA;Total.score:0.7877864;CE:NA;SS:0;Database:MassBank_0.0.2	DECAMETHYLTETRASILANE	-						-	-	-	-	-	-	-	126.45	179.62	19569	8126298	1	0.97	7287	13	0	0	0	0	0	0	0	0	0	0	0	0	0	0	0	0	0	0	0	0	0	0	0	0	0	0	0	0	0	0	0	0	0	0	0	0	0	0	0	0	0	0	0	0	0	0	0	0	0	0	0	0	0	0	0	0	0	0	0	0	0	0	0	0	0	0	0	0	0	0	0	0	0	0	0	0	0	0	0	0	0	0	0	0	0	0	0	0	0	0	0	0	0	0	0	0	0	0	0	0	0	0	0	0	0	0	0	0	0	0	0	0	0	0	0	0	0	0	0	0	0	0	0	0	0	0	0	0	0	0	0	0	0	0	0	0	0	0	0	0	0	0	0	0	0	0	0	0	0	0	0	0	0	0	0	0	0	0	0	0	0	0	0	0	0	0	0	0	0	0	0	0	0	0	0	0	0	0	0	0	0	0	0	0	0	0	0	0	0	0	0	0	0	0	0	0	0	0	0	0	0	0	0	0	0	0	0	0	0	0	0	0	0	0	0	0	0	0	0	0	0	0	0	0	0	0	0	0	0	0	0	0	0	0	0	0	0	0	0	0	0	0	0	0	0	0	0	0	0	0	671434	205295	489188	482501	729107	243006	0	284265	0	0	0	0	0	0	389252	0	260	0.966543
F19887	356.973	1605.11	Compound.name:DECAFLUOROBIPHENYL;CAS.ID:434-90-2;HMDB.ID:NA;KEGG.ID:NA;Lab.ID:MassBank_10743;Adduct:(M+Na)+;mz.error:1.825;RT.error:NA;mz.match.score:0.9834848;RT.match.score:NA;Total.score:0.9834848;CE:NA;SS:0;Database:MassBank_0.0.2{}Compound.name:1.2-DIMETHYL-1.2-DIPHENYLDISILANE;CAS.ID:NA;HMDB.ID:NA;KEGG.ID:NA;Lab.ID:MassBank_3650;Adduct:(M-2H+3K)+;mz.error:7.250;RT.error:NA;mz.match.score:0.7688860;RT.match.score:NA;Total.score:0.7688860;CE:NA;SS:0;Database:MassBank_0.0.2{}Compound.name:Lapachol;CAS.ID:84-79-12;HMDB.ID:NA;KEGG.ID:NA;Lab.ID:MassBank_14261;Adduct:(M-2H+3K)+;mz.error:8.150;RT.error:NA;mz.match.score:0.7174066;RT.match.score:NA;Total.score:0.7174066;CE:NA;SS:0;Database:MassBank_0.0.2	DECAFLUOROBIPHENYL	-						-	-	-	-	-	-	-	1575.64	1637.33	6658	717808	1	0.84	437	34	0	0	0	0	0	0	0	0	0	0	0	0	0	0	0	0	0	0	0	0	0	0	0	0	0	0	0	0	0	0	0	0	0	0	0	0	0	0	0	0	0	0	0	0	0	0	0	0	0	0	0	0	0	0	0	0	0	0	0	0	0	0	0	0	0	0	0	0	0	0	0	0	0	0	0	0	0	0	0	0	0	0	0	0	0	0	0	0	0	0	0	0	0	0	0	0	0	0	0	0	0	0	0	0	0	0	0	0	0	0	0	0	0	0	0	0	0	0	0	0	0	0	0	0	0	0	0	0	0	0	0	0	0	0	0	0	0	0	0	0	0	0	0	0	0	0	0	0	0	0	0	0	0	0	0	0	0	0	0	0	0	0	0	0	0	0	0	0	0	0	0	0	0	0	0	0	0	0	0	0	0	0	0	0	0	0	0	0	0	0	0	0	0	0	0	0	0	0	0	0	0	0	0	0	0	0	0	0	0	0	0	0	0	0	0	0	0	0	0	0	0	0	0	0	0	0	0	0	0	0	0	0	0	0	0	0	0	0	0	0	0	0	0	0	0	0	9653.33	0	0	8287	5967.67	7339.67	0	0	11263	0	11254	5597	10574	13451.7	5978	20369.7	7171.67	9177	6853	14155	250	0.929368
F31100	410.907	1575.64	Compound.name:DECAFLUOROBIPHENYL;CAS.ID:434-90-2;HMDB.ID:NA;KEGG.ID:NA;Lab.ID:MassBank_10743;Adduct:(M-H+2K)+;mz.error:8.444741;RT.error:NA;mz.match.score:0.7000747;RT.match.score:NA;Total.score:0.7000747;CE:NA;SS:0;Database:MassBank_0.0.2	DECAFLUOROBIPHENYL	-						-	-	-	-	-	-	-	1543.6	1607.77	10325	11240859	1	0.91	78	87	0	0	0	0	0	0	0	0	0	0	0	0	0	0	0	0	0	0	0	0	0	0	0	0	0	0	0	0	0	0	0	0	0	0	0	0	0	0	0	0	0	0	0	0	0	0	0	0	0	0	0	0	0	0	0	0	0	0	0	0	0	0	0	0	0	0	0	0	0	0	0	0	0	0	0	0	0	0	0	0	0	0	0	0	0	0	0	0	0	0	0	0	0	0	0	0	0	0	0	0	0	0	29594	0	0	5824.67	0	6685.33	0	12383.3	0	14178	0	0	0	0	0	0	0	0	0	0	0	0	0	0	0	0	0	0	0	0	0	0	0	0	0	0	0	0	0	0	0	0	0	0	0	0	0	0	0	0	0	0	0	0	0	0	0	0	0	0	0	0	0	0	0	0	0	0	0	13883.7	0	0	0	0	0	0	0	0	0	0	0	0	0	0	0	0	0	0	0	0	0	0	103336	102319	116301	112733	119537	115892	136300	123772	134082	133707	147858	98137	137069	146614	152448	142571	151228	153066	149966	155479	145979	178331	168432	167342	0	0	0	0	0	0	0	0	0	0	0	0	0	0	0	0	0	0	0	0	0	0	0	12536.3	0	0	0	0	0	0	0	0	0	0	0	0	0	0	0	0	0	0	0	0	0	0	0	0	237	0.881041
F35908	448.863	1559.61	Compound.name:DECAFLUOROBIPHENYL;CAS.ID:434-90-2;HMDB.ID:NA;KEGG.ID:NA;Lab.ID:MassBank_10743;Adduct:(M-2H+3K)+;mz.error:8.176220;RT.error:NA;mz.match.score:0.7158728;RT.match.score:NA;Total.score:0.7158728;CE:NA;SS:0;Database:MassBank_0.0.2{}Compound.name:2,6-DICHLOROTHIOBENZAMIDE;CAS.ID:NA;HMDB.ID:NA;KEGG.ID:NA;Lab.ID:MassBank_10132;Adduct:(2M+K)+;mz.error:9.936223;RT.error:NA;mz.match.score:0.6103989;RT.match.score:NA;Total.score:0.6103989;CE:NA;SS:0;Database:MassBank_0.0.2	DECAFLUOROBIPHENYL	-						-	-	-	-	-	-	-	1548.94	1581.01	13050	48771	0.88	0.93	12	4	0	0	0	0	0	0	0	0	0	0	0	0	0	0	0	0	0	0	0	0	0	0	0	0	0	0	0	0	0	0	0	0	0	0	0	0	0	0	0	0	0	0	0	0	0	0	0	0	0	0	0	0	0	0	0	0	0	0	0	0	0	0	0	0	0	0	0	0	0	0	0	0	0	0	0	0	0	0	0	0	0	0	0	0	0	0	0	0	0	0	0	0	0	0	0	0	0	0	0	0	0	0	0	0	0	0	0	0	0	0	0	0	0	0	0	0	0	0	0	0	0	0	0	0	0	0	0	0	0	0	0	0	0	0	0	0	0	0	0	0	0	0	0	0	0	0	0	0	0	0	0	0	0	0	0	0	0	0	0	0	0	0	0	0	0	0	0	0	0	0	0	0	0	0	0	0	0	0	0	0	0	0	0	0	0	0	0	0	0	0	0	0	0	0	594.667	1184.67	0	0	0	0	0	0	0	0	0	0	0	0	0	0	0	0	0	0	0	0	0	0	0	0	0	0	0	0	0	0	0	0	0	0	0	0	0	0	11811	0	0	0	0	0	0	0	0	0	0	0	0	0	0	0	0	0	0	0	0	0	0	0	0	0	0	0	0	0	0	0	265	0.98513
F63555	706.925	1543.6	Compound.name:DECAFLUOROBIPHENYL;CAS.ID:434-90-2;HMDB.ID:NA;KEGG.ID:NA;Lab.ID:MassBank_10743;Adduct:(2M+K)+;mz.error:8.713794;RT.error:NA;mz.match.score:0.6841001;RT.match.score:NA;Total.score:0.6841001;CE:NA;SS:0;Database:MassBank_0.0.2	DECAFLUOROBIPHENYL	-						-	-	-	-	-	-	-	1522.17	1572.98	27895	7134207	1	0.86	18	80	96184.7	63980.7	76294.3	135517	65352.3	82350.7	50431.7	65746.3	69388.7	39734.3	225330	61561	97489.3	111887	66069.3	130276	109704	104953	122544	70911.7	121681	82887.3	101710	111036	0	0	0	0	0	0	0	0	0	0	0	0	0	0	0	0	0	0	0	0	0	0	0	0	0	0	0	0	0	0	0	0	0	0	0	0	0	0	0	0	0	0	0	0	0	0	0	0	0	0	0	0	0	0	0	0	0	0	0	0	0	0	0	0	0	0	0	0	0	0	0	0	0	0	0	0	0	0	0	0	0	0	0	0	0	0	0	0	0	0	0	0	0	0	0	0	0	0	0	0	0	0	0	0	0	0	0	0	0	0	0	0	0	0	0	0	0	0	0	0	0	0	0	0	0	0	0	0	0	0	0	0	0	0	0	0	0	0	0	0	0	0	0	0	0	0	0	0	0	0	0	0	0	0	0	0	0	0	0	0	0	0	0	0	0	0	0	0	0	0	0	0	0	0	0	0	0	0	0	0	0	0	0	0	0	0	0	0	0	0	0	0	0	0	0	0	0	0	0	0	0	0	0	0	0	0	0	0	0	0	0	0	0	0	0	0	0	0	0	0	0	0	0	0	0	0	0	0	0	0	0	0	0	0	0	0	0	0	0	0	0	0	245	0.910781
F63557	706.932	320.92	Compound.name:DECAFLUOROBIPHENYL;CAS.ID:434-90-2;HMDB.ID:NA;KEGG.ID:NA;Lab.ID:MassBank_10743;Adduct:(2M+K)+;mz.error:1.046777;RT.error:NA;mz.match.score:0.9945363;RT.match.score:NA;Total.score:0.9945363;CE:NA;SS:0;Database:MassBank_0.0.2	DECAFLUOROBIPHENYL	-						-	-	-	-	-	-	-	299.63	352.64	27896	11169387	1	0.97	292	13	0	647718	0	0	0	0	0	0	241011	0	0	319591	131781	366277	301504	0	0	311958	395303	296909	0	258306	0	0	0	0	0	0	0	0	157854	0	0	0	0	0	0	0	0	0	0	0	0	0	0	0	0	0	0	0	0	0	0	0	0	0	0	0	0	0	0	0	0	0	0	0	0	0	0	0	0	0	0	0	0	0	0	0	0	0	0	0	0	0	0	0	0	0	0	0	0	0	0	0	0	0	0	0	0	0	0	0	0	0	0	0	0	0	0	0	0	0	0	0	0	0	0	0	0	0	0	0	0	0	0	0	0	0	0	0	0	0	0	0	0	0	0	0	0	0	0	0	0	0	0	0	0	0	0	0	0	0	0	0	0	0	0	0	0	0	0	0	0	0	0	0	0	0	0	0	0	0	0	0	0	0	0	0	0	0	0	0	0	0	0	0	0	0	0	0	0	0	0	0	0	0	0	0	0	0	0	0	0	0	0	0	0	0	0	0	0	0	0	0	0	0	0	0	0	0	0	0	0	0	0	0	0	0	0	0	0	0	0	0	0	0	0	0	0	0	0	0	0	0	0	0	0	0	0	0	0	0	0	0	0	0	0	0	0	0	0	0	0	0	0	0	257	0.95539
F29715	438.228	1406.85	Compound.name:Myriocin-12-en;CAS.ID:NA;HMDB.ID:NA;KEGG.ID:NA;Lab.ID:MassBank_16918;Adduct:(M+K)+;mz.error:6.868566;RT.error:NA;mz.match.score:0.7898707;RT.match.score:NA;Total.score:0.7898707;CE:NA;SS:0;Database:MassBank_0.0.2{}Compound.name:MethylprednisoloneÊÑº„∏∞;CAS.ID:83-43-2;HMDB.ID:NA;KEGG.ID:;Lab.ID:MassBank_68;Adduct:(M+CH3CN+Na)+;mz.error:7.247136;RT.error:NA;mz.match.score:0.7690457;RT.match.score:NA;Total.score:0.7690457;CE:NA;SS:0;Database:MassBank_0.0.2{}Compound.name:Methylprednisolone;CAS.ID:83-43-2;HMDB.ID:NA;KEGG.ID:;Lab.ID:MassBank_69;Adduct:(M+CH3CN+Na)+;mz.error:7.247136;RT.error:NA;mz.match.score:0.7690457;RT.match.score:NA;Total.score:0.7690457;CE:NA;SS:0;Database:MassBank_0.0.2	Myriocin-12-en	-						-	-	-	-	-	-	-	634.5	1548.94	12325	1542984222	1	0.83	4	783	6.26446e+06	7.11968e+06	7.14969e+06	7.16361e+06	6514499	7.27899e+06	7041003	7.13017e+06	7.25902e+06	7.1663e+06	6.88374e+06	7.26987e+06	6996182	7.19523e+06	6.71439e+06	7.27794e+06	7210939	7.27318e+06	7.10162e+06	7.17936e+06	7.07718e+06	7.1443e+06	7264061	7271636	7.38609e+06	7414084	7.49133e+06	7.41031e+06	7438868	7.42341e+06	7452832	7502279	7.48071e+06	7231699	7.21783e+06	7.25885e+06	7.25978e+06	7.28888e+06	6.83351e+06	4538523	4675031	4.75838e+06	4.80648e+06	4.82216e+06	4.84831e+06	4.81442e+06	4.79101e+06	4.31023e+06	4.80483e+06	4.73204e+06	4.23384e+06	3071367	2.97914e+06	3.11218e+06	3.18973e+06	3134736	3.41239e+06	3392079	3357002	3368250	3338470	3319929	3461970	3.26563e+06	3.38529e+06	3.1038e+06	3181370	3.37847e+06	3.2972e+06	3.23434e+06	3.20864e+06	1.79563e+06	1.73312e+06	1.69577e+06	1672254	1827760	1.78764e+06	1.74717e+06	1766101	1.81748e+06	1.89223e+06	1805976	1.89373e+06	1.88197e+06	1.89054e+06	1607263	1.67316e+06	1.75588e+06	1.7018e+06	1.70509e+06	1.69438e+06	1.60459e+06	1.75253e+06	1.56429e+06	1.58565e+06	1.68487e+06	624232	1.5614e+06	216733	234811	249934	236396	264443	271842	254707	234261	238857	225008	244130	248244	245736	177794	210963	198712	249083	281363	222566	262264	242161	199175	227223	254236	246704	308255	251469	241442	241840	248276	242756	239200	238613	231078	257347	255484	452164	452226	448979	488356	459817	515449	445317	461126	513582	482299	558265	486869	507365	508006	491236	502471	541748	562394	590366	544553	557057	549652	532634	495600	439504	458368	413928	364862	326758	349946	352699	366387	402423	412865	493735	425124	423480	441267	429454	410265	452662	411357	359249	373079	453214	382337	437184	305310	271968	294273	292474	294698	275011	295251	322274	278781	338559	397440	351885	387737	0	0	0	0	0	0	0	0	0	0	0	0	0	0	0	0	0	0	0	0	0	0	0	0	1.25261e+07	1.58732e+07	14845023	1.62203e+07	1.61997e+07	15736097	1.58285e+07	12237442	14979294	15324839	1.5564e+07	15378310	13635352	1.57798e+07	16405674	1.54273e+07	1.39899e+07	1.40808e+07	1.39945e+07	15457538	1.58233e+07	12147773	6.84221e+06	7018660	3.53375e+06	3043347	3.70757e+06	3388136	3.76571e+06	3.47279e+06	3033027	3.43581e+06	3.83432e+06	3810508	3.7724e+06	3.73946e+06	3.82264e+06	3.38849e+06	3.55431e+06	3203811	3.58638e+06	2718738	3.90821e+06	3.72471e+06	3.8521e+06	3.59986e+06	3881867	3.21622e+06	24	0.0902256
F24992	400.943	1621.2	Compound.name:DECAFLUOROBENZOPHENONE;CAS.ID:NA;HMDB.ID:NA;KEGG.ID:NA;Lab.ID:MassBank_5230;Adduct:(M+K)+;mz.error:3.117647;RT.error:NA;mz.match.score:0.9525634;RT.match.score:NA;Total.score:0.9525634;CE:NA;SS:0;Database:MassBank_0.0.2	DECAFLUOROBENZOPHENONE	-						-	-	-	-	-	-	-	1589.02	1653.42	9656	5969817	0.85	0.89	390	87	0	0	0	0	0	0	0	0	0	0	0	0	0	0	0	0	0	0	0	0	0	0	0	0	0	0	0	0	0	0	0	0	0	0	0	0	0	0	0	0	0	0	0	0	0	0	0	0	0	0	0	0	0	0	0	0	0	0	0	0	0	0	0	0	0	0	0	0	0	0	0	0	0	0	0	0	0	0	0	0	0	0	0	0	0	0	0	0	0	0	0	0	0	0	0	0	0	0	0	0	0	0	0	0	0	0	0	0	0	0	0	0	0	0	0	0	0	0	0	0	0	0	0	0	0	0	0	0	0	0	0	0	0	0	0	0	0	0	0	0	0	0	0	0	0	0	0	0	0	0	0	0	0	0	0	0	0	0	0	0	0	0	0	0	0	0	0	0	0	0	0	0	0	0	0	0	0	0	0	0	0	0	0	0	0	0	0	0	0	0	0	0	0	0	0	0	0	0	0	0	0	0	0	0	0	0	0	0	0	0	0	0	0	0	0	0	0	0	0	0	0	0	0	0	0	0	0	0	0	0	0	0	0	0	0	0	0	0	0	0	0	0	48779.7	38675	62431.3	43674.7	63964.3	75624.3	51866	57271.3	56652.3	57023.3	65952	63955.7	65424.3	69922.7	63539.3	41156.7	65729.7	74134.3	58620.3	73436.3	64375.7	70756.3	72406.3	70902.3	241	0.895911
F75299	741.993	1551.59	Compound.name:DECAFLUOROBENZOPHENONE;CAS.ID:NA;HMDB.ID:NA;KEGG.ID:NA;Lab.ID:MassBank_5230;Adduct:(2M+NH4)+;mz.error:1.347722;RT.error:NA;mz.match.score:0.9909593;RT.match.score:NA;Total.score:0.9909593;CE:NA;SS:0;Database:MassBank_0.0.2	DECAFLUOROBENZOPHENONE	-						-	-	-	-	-	-	-	1522.17	1581.01	29335	3177756	1	0.87	87	46	0	0	0	0	0	0	0	0	0	0	0	0	0	0	0	0	0	0	0	0	0	0	0	0	0	0	0	0	0	0	0	0	0	0	0	0	0	0	0	0	0	0	0	0	0	0	0	0	0	0	0	0	0	0	0	0	0	0	0	0	0	0	0	0	0	0	0	0	0	0	0	0	0	0	0	0	0	0	0	0	0	0	0	0	0	0	0	0	0	0	0	0	0	0	0	0	0	0	0	0	0	0	0	0	0	0	0	0	0	0	0	0	0	0	0	0	0	0	0	0	0	0	0	0	0	0	0	0	0	0	0	0	0	0	0	0	0	0	0	0	0	0	0	0	0	0	0	0	0	0	0	0	0	0	0	0	0	0	0	0	0	0	0	0	0	0	0	0	0	0	0	0	0	0	0	0	0	0	0	0	0	0	0	0	0	0	0	0	0	0	0	0	0	0	0	0	0	0	0	0	0	0	0	0	0	0	0	0	0	0	0	0	0	0	0	0	0	0	0	59144	24966.3	55862.3	81248.3	34840	66713.3	12794.7	54086.7	27064	28369.3	51087	0	70857.3	68397.3	44168.7	47341	64332.3	23190.3	34508.3	50725.3	0	0	0	0	0	0	0	0	0	0	0	0	0	0	0	0	0	0	0	0	0	0	0	0	0	0	0	249	0.925651
F29718	408.457	421.48	Compound.name:HEXACOSANE;CAS.ID:NA;HMDB.ID:NA;KEGG.ID:NA;Lab.ID:MassBank_10114;Adduct:(M+CH3CN+H)+;mz.error:2.081001;RT.error:NA;mz.match.score:0.9785799;RT.match.score:NA;Total.score:0.9785799;CE:NA;SS:0;Database:MassBank_0.0.2{}Compound.name:HEXACOSANE;CAS.ID:630-01-3;HMDB.ID:NA;KEGG.ID:NA;Lab.ID:MassBank_11071;Adduct:(M+CH3CN+H)+;mz.error:2.081001;RT.error:NA;mz.match.score:0.9785799;RT.match.score:NA;Total.score:0.9785799;CE:NA;SS:0;Database:MassBank_0.0.2	HEXACOSANE	-						-	-	-	-	-	-	-	389.62	453.3	10175	574838563	1	1	499	765	3.05889e+06	3.80631e+06	4.57549e+06	3879815	4.01961e+06	5747388	2.84414e+06	5.52868e+06	3244092	4214674	5.48235e+06	3.91018e+06	2518152	4065442	2408346	1.92231e+06	6.11117e+06	5560421	5.10839e+06	2.32036e+06	5.20208e+06	1.83281e+06	2.82699e+06	4.96064e+06	8179961	3337117	1607550	5.03762e+06	4622905	7.44828e+06	5.6219e+06	4.5671e+06	1.10017e+07	6.19826e+06	4078599	4.49702e+06	3.02164e+06	5.48615e+06	3.32832e+06	3.38708e+06	2.77083e+06	4.03553e+06	4.6953e+06	2.26594e+06	5.7197e+06	2.9328e+06	4.03427e+06	1939723	3501601	4.66274e+06	4.97316e+06	3.20972e+06	5.90256e+06	4.69287e+06	3.00565e+06	1.32274e+06	3.65091e+06	5663940	5285650	5.15123e+06	5.54655e+06	5.68809e+06	6.16727e+06	4772498	3717111	1405287	3069801	7001978	4.79271e+06	1.45787e+06	3.41678e+06	2033837	3.5128e+06	2517837	3240020	6.0596e+06	3.78112e+06	5022666	5068306	2.25967e+06	2143963	3777751	4815955	1.09413e+07	4970833	6.30704e+06	6380466	7004235	4.9986e+06	4.95311e+06	8257592	7.65409e+06	2.70845e+06	1.84965e+06	1.56447e+06	1348215	337872	64205.7	1.58223e+06	3.27784e+06	3777339	4029796	4426000	3138933	2.03203e+06	2.27582e+06	3418609	3659	2950202	2.43917e+06	2.6771e+06	2.2096e+06	2.80088e+06	4.53218e+06	4728039	3774100	3.62004e+06	3527880	5.23864e+06	1601116	3.83819e+06	7.23357e+06	3.7769e+06	2.16969e+06	3.96065e+06	1.26124e+06	677605	1.19357e+06	1.4882e+06	1039465	4.6461e+06	7278229	6831637	1.46699e+06	4.17881e+06	2.9407e+06	1.64685e+06	4472636	1.69265e+06	3.62164e+06	6489982	5019454	7.64606e+06	2.82679e+06	1.70088e+06	2097874	5196733	1.83653e+06	2.37341e+06	1.0679e+06	1719889	909299	5129119	5.06723e+06	4.13376e+06	3.44681e+06	2.92772e+06	8001249	5540716	5.88248e+06	3.14572e+06	3.22988e+06	1.8546e+06	3.18131e+06	1.62968e+06	5.119e+06	1315844	320620	0	900501	3.43987e+06	3.73205e+06	88786	3.24927e+06	4.06368e+06	3.61312e+06	3.52697e+06	1.67358e+06	2805955	2401877	3609058	3152980	3.37246e+06	2.57641e+06	4.14484e+06	3.4766e+06	2711873	1.69103e+06	3.34299e+06	2046678	2.03569e+06	2640053	2.55985e+06	2.46053e+06	4263851	5119669	3483821	3.74343e+06	6.01093e+06	4.53561e+06	5915644	4.57694e+06	1.47751e+07	9.73175e+06	6.58928e+06	5190962	6493640	5.06341e+06	3.83742e+06	5.73444e+06	6403554	7.83654e+06	5442712	5062702	5750945	2.96383e+06	1.43473e+06	5291271	536392	3150498	3376773	1.04584e+06	3.4361e+06	954281	1.41538e+06	723212	1.75579e+06	5.36459e+06	4077840	2.79608e+06	779119	4959118	2711523	6186844	1.05582e+06	1.13769e+06	1.02795e+06	1150555	4597059	940311	1961115	2.0378e+06	412082	587379	1050637	780069	603977	1.25127e+06	210299	632533	1.49394e+06	1.03949e+06	3030705	3.77326e+06	1337706	707224	705321	936666	727848	321849	662010	1403377	5750336	2010565	1.29407e+06	3.34588e+06	1	0.0037594
F17110	278.128	176.95	Compound.name:DDAO;CAS.ID:2605-79-0;HMDB.ID:NA;KEGG.ID:NA;Lab.ID:MassBank_1712;Adduct:(M-H+2K)+;mz.error:2.00;RT.error:NA;mz.match.score:0.9801987;RT.match.score:NA;Total.score:0.9801987;CE:NA;SS:0;Database:MassBank_0.0.2{}Compound.name:2-(2-HYDROXYPHENYL)-4-PIPERIDYLPYRIMIDINE;CAS.ID:NA;HMDB.ID:NA;KEGG.ID:NA;Lab.ID:MassBank_9905;Adduct:(M+Na)+;mz.error:2.85;RT.error:NA;mz.match.score:0.9602011;RT.match.score:NA;Total.score:0.9602011;CE:NA;SS:0;Database:MassBank_0.0.2{}Compound.name:6-METHYL-3-PHENYL-4H-PYRIDO(1,2-A)PYRIMIDIN-4-ONE;CAS.ID:NA;HMDB.ID:NA;KEGG.ID:NA;Lab.ID:MassBank_6655;Adduct:(M+CH3CN+H)+;mz.error:2.90;RT.error:NA;mz.match.score:0.9588218;RT.match.score:NA;Total.score:0.9588218;CE:NA;SS:0;Database:MassBank_0.0.2	DDAO	-						-	-	-	-	-	-	-	152.91	203.67	1583	32375	0.75	0.77	14	2	0	0	0	0	0	0	0	0	0	0	0	0	0	0	0	0	0	0	0	0	0	0	0	0	0	0	0	0	0	0	0	0	0	0	0	0	0	0	0	0	0	0	0	0	0	0	0	0	0	0	0	0	0	0	0	0	0	0	0	0	0	0	0	0	0	0	0	0	0	0	0	0	0	0	0	0	0	0	0	0	0	0	0	0	0	0	0	0	0	0	0	0	0	0	0	0	0	0	0	0	0	0	0	0	0	0	0	0	0	0	0	0	0	0	0	0	0	0	0	0	0	0	0	0	0	0	0	0	0	0	0	0	0	0	0	0	0	0	0	0	0	0	0	0	0	0	0	0	0	0	0	0	0	0	0	0	0	0	0	0	0	0	0	0	0	0	0	0	0	0	0	0	0	0	0	0	0	0	0	0	0	0	0	0	0	0	0	0	0	0	0	0	0	0	0	0	0	0	0	0	0	0	0	0	0	0	0	0	0	0	0	0	0	0	0	0	0	0	0	0	0	0	0	0	0	0	0	0	0	0	0	0	0	0	0	0	0	0	0	0	0	0	0	0	0	0	0	0	0	0	0	0	0	0	0	0	0	0	0	0	0	0	0	0	0	0	268	0.996283
F18103	316.084	1556.94	Compound.name:DDAO;CAS.ID:2605-79-0;HMDB.ID:NA;KEGG.ID:NA;Lab.ID:MassBank_1712;Adduct:(M-2H+3K)+;mz.error:1.500;RT.error:NA;mz.match.score:0.9888130;RT.match.score:NA;Total.score:0.9888130;CE:NA;SS:0;Database:MassBank_0.0.2{}Compound.name:4-NITROPHENOXYACETIC ACID TRIMETHYLSILYL ESTER;CAS.ID:NA;HMDB.ID:NA;KEGG.ID:NA;Lab.ID:MassBank_9523;Adduct:(M+HCOO+2H)+;mz.error:2.625;RT.error:NA;mz.match.score:0.9661336;RT.match.score:NA;Total.score:0.9661336;CE:NA;SS:0;Database:MassBank_0.0.2{}Compound.name:Triadimefon;CAS.ID:43121-43-3;HMDB.ID:NA;KEGG.ID:NA;Lab.ID:MassBank_15265;Adduct:(M+Na)+;mz.error:3.250;RT.error:NA;mz.match.score:0.9485579;RT.match.score:NA;Total.score:0.9485579;CE:NA;SS:0;Database:MassBank_0.0.2	DDAO	-						-	-	-	-	-	-	-	1543.6	1589.02	4057	1476118	1	0.9	1926	19	19830.3	44178.3	0	38919.7	0	0	44304.3	23469	0	38594.3	23476	0	27936.3	0	24837.7	22457.3	0	0	17090.3	0	0	0	0	0	0	0	0	0	0	0	0	0	0	0	0	0	0	0	0	0	0	0	0	0	0	0	0	0	0	0	0	0	0	0	0	0	0	0	0	0	0	0	0	0	0	0	0	0	0	0	0	0	0	0	0	0	0	0	0	0	0	0	0	0	0	0	0	0	0	0	0	0	0	0	0	0	0	0	0	0	0	0	0	0	0	0	0	0	0	0	0	0	0	0	0	0	0	0	0	0	0	0	0	0	0	0	0	0	0	0	0	0	0	0	0	0	0	0	0	0	0	0	0	0	0	0	0	0	0	0	0	0	0	0	0	0	0	0	0	0	0	0	0	0	0	0	0	0	0	0	0	0	0	0	0	0	0	0	0	0	0	0	0	0	0	0	0	0	0	0	0	0	0	0	0	0	0	0	0	0	0	0	0	0	0	0	0	0	0	0	0	0	0	0	0	0	0	0	0	0	0	0	0	0	0	0	0	0	0	0	0	0	0	0	0	0	0	0	0	0	0	0	0	0	0	0	0	0	0	0	0	0	0	0	0	0	0	0	0	0	0	0	0	0	0	0	258	0.959108
F31967	441.381	1149.46	Compound.name:DDAO;CAS.ID:2605-79-0;HMDB.ID:NA;KEGG.ID:NA;Lab.ID:MassBank_1712;Adduct:(2M+K)+;mz.error:1.812493;RT.error:NA;mz.match.score:0.9837085;RT.match.score:NA;Total.score:0.9837085;CE:NA;SS:0;Database:MassBank_0.0.2{}Compound.name:(22R,25S)-22,26-EPIMINO-5ALPHA-CHOLEST-5-EN-3BETA-OL;CAS.ID:NA;HMDB.ID:NA;KEGG.ID:NA;Lab.ID:MassBank_5132;Adduct:(M+CH3CN+H)+;mz.error:6.615600;RT.error:NA;mz.match.score:0.8034577;RT.match.score:NA;Total.score:0.8034577;CE:NA;SS:0;Database:MassBank_0.0.2{}Compound.name:Demissidine;CAS.ID:474-08-8;HMDB.ID:NA;KEGG.ID:NA;Lab.ID:MassBank_14167;Adduct:(M+CH3CN+H)+;mz.error:6.615600;RT.error:NA;mz.match.score:0.8034577;RT.match.score:NA;Total.score:0.8034577;CE:NA;SS:0;Database:MassBank_0.0.2	DDAO	-						-	-	-	-	-	-	-	1133.37	1157.5	12573	1307991	0.74	0.86	3	126	27689	10765	18287.7	17744.7	16563.7	47260	8739.33	24271.3	9317	11661	16815.7	30067.3	14778.3	24189	12273.3	21900.7	5185.67	31539	0	16484	15090.3	5638.67	28509	10724.3	16791.7	6238	11110.7	11104.3	13006	17427	16579.7	16598.7	24722.7	12628.7	14859.7	16332.7	13777	20947.3	7155.33	1418.67	5951	3554.67	6748.33	1524	1664	5170	0	3122.67	4621.67	1585.33	1632.67	0	0	0	0	0	0	0	0	0	0	0	0	0	0	0	0	0	0	0	0	0	0	0	0	0	0	0	0	0	0	0	0	0	0	0	0	0	0	0	0	0	0	0	0	0	0	0	0	0	0	0	0	0	0	0	0	0	0	0	0	0	0	0	0	0	0	0	0	0	0	0	0	0	0	0	0	0	0	0	0	0	0	0	0	0	0	0	0	0	0	0	0	0	0	0	0	0	0	0	0	0	0	0	0	0	0	0	0	0	0	0	0	0	0	0	0	0	0	0	0	0	0	0	0	0	0	0	0	0	0	0	0	0	0	0	0	0	0	0	0	0	0	0	0	0	0	0	0	0	0	0	0	0	0	0	0	0	0	0	0	0	0	0	0	0	0	0	0	0	0	0	0	0	0	0	0	0	0	0	0	0	0	0	0	0	0	0	0	0	0	0	0	0	0	0	0	0	0	6630.67	0	0	5146.67	0	0	0	0	0	0	0	0	0	0	0	0	0	217	0.806691
F41943	563.091	89.41	Compound.name:DCOIT;CAS.ID:6625-54-3;HMDB.ID:NA;KEGG.ID:NA;Lab.ID:MassBank_915;Adduct:(2M+H)+;mz.error:2.876980;RT.error:NA;mz.match.score:0.9594596;RT.match.score:NA;Total.score:0.9594596;CE:NA;SS:0;Database:MassBank_0.0.2{}Compound.name:4,5-Dichloro-2-n-octyl-3(2H)-isothiazolone (DCOIT);CAS.ID:64359-81-5;HMDB.ID:NA;KEGG.ID:NA;Lab.ID:MassBank_1591;Adduct:(2M+H)+;mz.error:4.972558;RT.error:NA;mz.match.score:0.8837053;RT.match.score:NA;Total.score:0.8837053;CE:NA;SS:0;Database:MassBank_0.0.2{}Compound.name:apigenin;CAS.ID:520-36-5;HMDB.ID:NA;KEGG.ID:C01477;Lab.ID:MassBank_15885;Adduct:(2M+Na)+;mz.error:7.814019;RT.error:NA;mz.match.score:0.7369063;RT.match.score:NA;Total.score:0.7369063;CE:NA;SS:0;Database:MassBank_0.0.2	DCOIT	-						-	-	-	-	-	-	-	68.5	113.13	20594	4802717	1	0.98	6368	24	0	0	0	0	0	0	0	0	0	0	0	0	0	0	0	0	0	0	0	0	0	0	0	0	0	0	0	0	0	0	0	0	0	0	0	0	0	0	0	0	0	0	0	0	0	0	0	0	0	0	0	0	0	0	0	0	0	0	0	0	0	0	0	0	0	0	0	0	0	0	0	0	0	0	0	0	0	0	0	0	0	0	0	0	0	0	0	0	0	0	0	0	0	0	0	0	0	0	0	14034	0	0	0	18088	60318.3	103521	150934	0	33041.7	0	23024.7	0	0	0	0	0	0	0	0	0	0	0	0	0	0	0	0	0	0	0	0	22256.7	16631.3	0	51370.7	0	0	0	0	0	0	0	0	0	0	0	0	0	0	0	0	0	0	0	0	0	0	0	0	0	0	0	0	0	0	0	0	0	0	0	0	0	0	0	0	0	0	0	0	0	0	0	0	0	0	0	52687	0	0	0	0	0	0	0	94871.3	0	0	0	7529.67	0	0	0	0	0	0	0	0	0	0	0	0	0	0	0	0	0	0	0	0	0	0	0	0	0	0	0	0	0	0	0	0	0	0	0	0	0	0	0	0	0	0	0	0	0	0	0	0	0	0	0	0	0	0	0	0	0	0	0	0	0	0	0	0	0	0	0	255	0.947955
F50540	545.213	168.93	Compound.name:Daunorubicin;CAS.ID:20830-81-3;HMDB.ID:NA;KEGG.ID:C01907;Lab.ID:MassBank_15357;Adduct:(M+NH4)+;mz.error:0.6419505;RT.error:NA;mz.match.score:0.9979416;RT.match.score:NA;Total.score:0.9979416;CE:NA;SS:0;Database:MassBank_0.0.2{}Compound.name:Daunorubicin;CAS.ID:20830-81-3;HMDB.ID:NA;KEGG.ID:C01907;Lab.ID:MassBank_15565;Adduct:(M+NH4)+;mz.error:0.6419505;RT.error:NA;mz.match.score:0.9979416;RT.match.score:NA;Total.score:0.9979416;CE:NA;SS:0;Database:MassBank_0.0.2{}Compound.name:Daunorubicin;CAS.ID:NA;HMDB.ID:NA;KEGG.ID:NA;Lab.ID:MassBank_18020;Adduct:(M+NH4)+;mz.error:0.6419505;RT.error:NA;mz.match.score:0.9979416;RT.match.score:NA;Total.score:0.9979416;CE:NA;SS:0;Database:MassBank_0.0.2	Daunorubicin	Daunorubicin	C27H29NO10	527.179	Polyketides	Aromatic polyketides	Anthracyclines	30323	41977	HMDB0014832	LMPK13050002	C01907	STQGQHZAVUOBTE-VGBVRHCVSA-N	RM0135291	160.92	182.31	19442	1299969	1	0.98	2435	14	0	0	0	0	0	0	0	0	0	0	0	0	0	0	0	0	0	0	0	0	0	0	0	0	0	0	0	0	0	0	0	0	0	0	0	0	0	0	0	0	0	0	0	0	0	0	0	0	0	0	0	0	0	0	0	0	0	0	0	0	0	0	0	0	0	0	0	0	0	0	0	0	0	0	0	0	0	0	0	0	0	0	0	0	0	0	0	0	0	0	0	0	0	0	0	0	0	0	0	0	0	0	0	0	0	0	0	0	0	0	0	0	0	0	0	0	0	0	0	0	0	0	0	0	0	0	0	0	0	0	0	0	0	0	0	0	0	0	0	0	0	0	0	0	0	0	0	0	0	0	0	0	0	0	0	0	0	0	0	0	0	0	0	0	0	0	0	0	0	0	0	0	0	0	0	0	0	0	0	0	0	0	0	0	0	0	0	0	0	0	0	0	0	0	0	0	0	0	0	0	0	0	0	0	0	0	0	0	0	0	0	0	0	0	0	0	0	0	0	0	0	0	0	0	0	0	0	0	0	0	0	0	0	0	0	0	0	0	0	0	0	0	0	0	0	0	0	0	0	0	0	0	74289.3	0	0	0	66432.7	0	34612.3	0	30674	34782.7	0	38393	67472.3	66588	260	0.966543
F46137	572.15	29.88	Compound.name:Daunorubicin;CAS.ID:20830-81-3;HMDB.ID:NA;KEGG.ID:C01907;Lab.ID:MassBank_15357;Adduct:(M-H+2Na)+;mz.error:0.08738961;RT.error:NA;mz.match.score:0.9999618;RT.match.score:NA;Total.score:0.9999618;CE:NA;SS:0;Database:MassBank_0.0.2{}Compound.name:Daunorubicin;CAS.ID:20830-81-3;HMDB.ID:NA;KEGG.ID:C01907;Lab.ID:MassBank_15565;Adduct:(M-H+2Na)+;mz.error:0.08738961;RT.error:NA;mz.match.score:0.9999618;RT.match.score:NA;Total.score:0.9999618;CE:NA;SS:0;Database:MassBank_0.0.2{}Compound.name:Daunorubicin;CAS.ID:NA;HMDB.ID:NA;KEGG.ID:NA;Lab.ID:MassBank_18020;Adduct:(M-H+2Na)+;mz.error:0.08738961;RT.error:NA;mz.match.score:0.9999618;RT.match.score:NA;Total.score:0.9999618;CE:NA;SS:0;Database:MassBank_0.0.2	Daunorubicin	Daunorubicin	C27H29NO10	527.179	Polyketides	Aromatic polyketides	Anthracyclines	30323	41977	HMDB0014832	LMPK13050002	C01907	STQGQHZAVUOBTE-VGBVRHCVSA-N	RM0135291	13.84	45.82	21142	31554	1	0.98	36	3	0	0	0	0	0	0	0	0	0	0	0	0	0	0	0	0	0	0	0	0	0	0	0	0	0	0	0	0	0	0	0	0	0	0	0	0	0	0	0	0	0	0	0	0	0	0	0	0	0	0	0	0	0	0	0	0	0	0	0	0	0	0	0	0	0	0	0	0	0	0	0	0	0	0	0	0	0	0	0	0	0	0	0	0	0	0	0	0	0	0	0	0	0	0	0	0	0	0	0	0	0	0	0	0	0	0	0	0	0	0	0	0	0	0	0	0	0	0	0	0	0	0	0	0	0	0	0	0	0	0	0	0	0	0	0	0	0	0	0	0	0	0	0	0	0	0	0	0	0	0	0	0	0	0	0	0	0	0	0	0	0	0	0	0	0	0	0	0	0	0	0	0	0	0	0	0	0	0	0	0	0	0	0	0	0	0	0	0	0	0	0	0	0	0	0	0	0	0	0	0	0	0	0	0	0	0	0	0	0	0	0	0	0	0	0	0	0	0	0	0	0	0	0	0	0	0	0	0	0	0	0	0	0	0	0	0	0	0	0	0	0	0	0	0	0	0	0	0	0	0	0	0	0	0	0	0	0	0	0	0	0	0	0	0	0	0	268	0.996283
F72340	1055.36	682.99	Compound.name:Daunorubicin;CAS.ID:20830-81-3;HMDB.ID:NA;KEGG.ID:C01907;Lab.ID:MassBank_15357;Adduct:(2M+H)+;mz.error:1.231802;RT.error:NA;mz.match.score:0.992442;RT.match.score:NA;Total.score:0.992442;CE:NA;SS:0;Database:MassBank_0.0.2{}Compound.name:Daunorubicin;CAS.ID:20830-81-3;HMDB.ID:NA;KEGG.ID:C01907;Lab.ID:MassBank_15565;Adduct:(2M+H)+;mz.error:1.231802;RT.error:NA;mz.match.score:0.992442;RT.match.score:NA;Total.score:0.992442;CE:NA;SS:0;Database:MassBank_0.0.2{}Compound.name:Daunorubicin;CAS.ID:NA;HMDB.ID:NA;KEGG.ID:NA;Lab.ID:MassBank_18020;Adduct:(2M+H)+;mz.error:1.231802;RT.error:NA;mz.match.score:0.992442;RT.match.score:NA;Total.score:0.992442;CE:NA;SS:0;Database:MassBank_0.0.2	Daunorubicin	Daunorubicin	C27H29NO10	527.179	Polyketides	Aromatic polyketides	Anthracyclines	30323	41977	HMDB0014832	LMPK13050002	C01907	STQGQHZAVUOBTE-VGBVRHCVSA-N	RM0135291	666.85	704.54	35806	6773586	1	0.87	5847	3	0	0	0	0	0	0	0	0	0	0	0	0	0	0	0	0	0	0	0	0	0	0	0	0	0	0	0	0	0	0	0	0	0	0	0	0	0	0	0	0	0	0	0	0	0	0	0	0	0	0	0	0	0	0	0	0	0	0	0	0	0	0	0	0	0	0	0	0	0	0	0	0	0	0	0	0	0	0	0	0	0	0	0	0	0	0	0	0	0	0	0	0	0	0	0	0	0	0	0	0	0	0	0	0	0	0	0	0	0	0	0	0	0	0	0	0	0	0	0	0	0	0	0	0	0	0	0	0	0	0	0	0	0	2.13198e+06	0	0	0	0	0	0	0	0	0	0	0	0	0	0	0	0	0	0	0	0	0	0	0	0	0	0	0	0	0	0	0	0	0	0	0	0	0	0	0	0	0	0	0	0	0	0	0	0	0	0	9878	0	0	0	0	0	0	0	0	0	0	0	0	0	23786.3	0	0	0	0	0	0	0	0	0	0	0	0	0	0	0	0	0	0	0	0	0	0	0	0	0	0	0	0	0	0	0	0	0	0	0	0	0	0	0	0	0	0	0	0	0	0	0	0	0	0	0	0	0	0	0	0	0	0	0	0	0	0	0	0	0	0	0	265	0.98513
F14634	348.194	1388.08	Compound.name:DARVON METABOLITE 1;CAS.ID:NA;HMDB.ID:NA;KEGG.ID:NA;Lab.ID:MassBank_5231;Adduct:(M+Na)+;mz.error:0.300;RT.error:NA;mz.match.score:0.9995501;RT.match.score:NA;Total.score:0.9995501;CE:NA;SS:0;Database:MassBank_0.0.2{}Compound.name:Norpropoxyphene;CAS.ID:NA;HMDB.ID:NA;KEGG.ID:NA;Lab.ID:MassBank_18057;Adduct:(M+Na)+;mz.error:0.300;RT.error:NA;mz.match.score:0.9995501;RT.match.score:NA;Total.score:0.9995501;CE:NA;SS:0;Database:MassBank_0.0.2{}Compound.name:ESTRONE METHYL ETHER;CAS.ID:NA;HMDB.ID:NA;KEGG.ID:NA;Lab.ID:MassBank_7553;Adduct:(M+CH3CN+Na)+;mz.error:0.425;RT.error:NA;mz.match.score:0.9990973;RT.match.score:NA;Total.score:0.9990973;CE:NA;SS:0;Database:MassBank_0.0.2	DARVON	-						-	-	-	-	-	-	-	790.38	1538.24	6057	242936574	1	0.95	36	131	4.59791e+06	4175944	4216656	4.38405e+06	3.40038e+06	4.26698e+06	3.03034e+06	4440113	4360292	4.53713e+06	3.63122e+06	4.51296e+06	4.37894e+06	4.4478e+06	3.67448e+06	4582285	4.51769e+06	4666237	4.35105e+06	4.47153e+06	4.42662e+06	4483171	4.35704e+06	4.28103e+06	383792	369742	404786	447802	441047	429383	438195	479337	460079	391854	466539	389240	393886	435276	269084	0	0	0	0	0	0	0	0	0	0	0	0	0	0	0	0	0	0	0	0	0	0	0	0	0	0	0	0	0	0	0	0	0	0	0	0	0	0	0	0	0	0	0	0	0	0	0	0	0	0	0	0	0	0	0	0	0	0	0	0	0	0	0	0	0	0	0	0	0	0	0	0	0	0	0	0	0	0	0	0	0	0	0	0	0	0	0	0	0	0	0	0	0	0	0	0	0	0	0	0	0	0	0	0	0	0	0	0	0	0	0	0	0	0	0	0	0	0	0	0	0	0	0	0	0	0	0	0	0	0	0	0	0	0	0	0	0	0	0	0	0	0	0	0	0	0	0	0	0	0	0	0	0	0	0	0	0	0	0	0	0	0	0	0	0	0	0	0	0	0	0	0	0	0	0	0	0	0	0	0	0	0	0	0	0	0	0	0	0	0	0	0	0	0	0	0	0	0	0	0	0	0	0	0	0	0	0	0	0	0	0	0	0	0	0	0	0	0	0	0	0	0	0	0	0	0	0	230	0.855019
F30898	440.08	51.04	Compound.name:DARVON METABOLITE 1;CAS.ID:NA;HMDB.ID:NA;KEGG.ID:NA;Lab.ID:MassBank_5231;Adduct:(M-2H+3K)+;mz.error:2.54499;RT.error:NA;mz.match.score:0.9681339;RT.match.score:NA;Total.score:0.9681339;CE:NA;SS:0;Database:MassBank_0.0.2{}Compound.name:Norpropoxyphene;CAS.ID:NA;HMDB.ID:NA;KEGG.ID:NA;Lab.ID:MassBank_18057;Adduct:(M-2H+3K)+;mz.error:2.54499;RT.error:NA;mz.match.score:0.9681339;RT.match.score:NA;Total.score:0.9681339;CE:NA;SS:0;Database:MassBank_0.0.2{}Compound.name:(4AS,5S)-(+)-1,4ABETA-DIMETHYL-5BETA((P-BROMOBENZOYL)OXY)-4,4A,5,6,7,8-HEXAHYDRONAPHTHALEN-2(3H)-ONE;CAS.ID:NA;HMDB.ID:NA;KEGG.ID:NA;Lab.ID:MassBank_8388;Adduct:(M+CH3CN+Na)+;mz.error:6.61243;RT.error:NA;mz.match.score:0.8036261;RT.match.score:NA;Total.score:0.8036261;CE:NA;SS:0;Database:MassBank_0.0.2	DARVON	-						-	-	-	-	-	-	-	43.24	58.67	12461	1641999	1	0.75	4345	2	0	0	0	0	0	0	0	0	0	0	0	0	0	0	0	0	0	0	0	0	0	0	0	0	0	0	0	0	0	0	0	0	0	0	0	0	0	0	0	0	0	0	0	0	0	0	0	0	0	0	0	0	0	0	0	0	0	0	0	0	0	0	0	0	0	0	0	0	0	0	0	0	0	0	0	0	0	0	0	0	0	0	0	0	0	0	0	0	0	0	0	0	0	0	0	0	0	0	0	0	0	0	0	0	0	0	0	0	0	0	0	0	0	0	0	0	0	0	0	0	0	0	0	0	0	0	0	0	0	0	0	0	0	0	0	0	0	0	0	0	0	0	0	0	0	0	0	0	0	0	0	0	0	0	0	0	0	0	0	0	0	0	0	0	0	0	0	0	0	0	0	0	0	0	0	0	0	0	0	0	0	0	0	0	0	0	0	0	0	0	0	0	0	0	732754	0	0	0	0	0	0	0	0	0	0	0	0	0	0	0	0	0	0	0	0	0	0	0	0	0	0	0	0	0	0	0	0	0	0	0	0	0	0	0	0	0	0	0	0	0	0	0	0	0	0	0	0	0	0	0	0	0	0	0	0	0	0	0	0	0	0	0	0	0	0	0	267	0.992565
F2160	362.939	29.88	Compound.name:Dapsone;CAS.ID:80-08-0;HMDB.ID:NA;KEGG.ID:C07666;Lab.ID:MassBank_2175;Adduct:(M-2H+3K)+;mz.error:4.375;RT.error:NA;mz.match.score:0.9087338;RT.match.score:NA;Total.score:0.9087338;CE:NA;SS:0;Database:MassBank_0.0.2{}Compound.name:4-Aminophenylsulfone;CAS.ID:80-08-0;HMDB.ID:NA;KEGG.ID:C07666;Lab.ID:MassBank_14911;Adduct:(M-2H+3K)+;mz.error:4.375;RT.error:NA;mz.match.score:0.9087338;RT.match.score:NA;Total.score:0.9087338;CE:NA;SS:0;Database:MassBank_0.0.2{}Compound.name:4-Aminophenylsulfone;CAS.ID:80-08-0;HMDB.ID:NA;KEGG.ID:C07666;Lab.ID:MassBank_15537;Adduct:(M-2H+3K)+;mz.error:4.375;RT.error:NA;mz.match.score:0.9087338;RT.match.score:NA;Total.score:0.9087338;CE:NA;SS:0;Database:MassBank_0.0.2	Dapsone	Dapsone	C12H12N2O2S	248.062	Benzenoids	Benzenes	Benzenesulfonyl compounds	2955	4325	HMDB0014395		C07666	MQJKPEGWNLWLTK-UHFFFAOYSA-N	RM0136414	21.85	61.17	7079	1837053	0.84	0.93	47	68	0	0	0	0	0	0	0	0	0	0	0	0	0	0	0	0	0	0	0	0	0	0	0	0	0	0	0	0	0	0	0	0	0	0	0	0	0	0	0	0	0	0	0	0	0	0	0	0	0	0	0	0	0	0	0	0	0	0	0	0	0	0	0	0	0	0	0	0	0	0	0	0	0	0	0	0	0	0	0	0	0	0	0	0	0	0	0	0	0	0	0	0	0	0	0	0	0	0	0	0	0	0	0	0	0	0	0	0	0	0	0	0	0	0	0	0	0	0	0	0	0	0	0	0	0	0	0	0	0	0	0	0	0	0	0	0	0	0	0	0	0	0	0	0	0	0	0	0	0	0	0	0	0	0	0	0	0	0	0	0	0	0	0	0	0	0	0	0	0	0	0	0	0	0	0	0	0	0	0	0	0	0	0	0	0	0	0	0	0	0	0	0	0	0	0	0	0	0	0	0	0	0	0	0	0	0	0	0	0	0	0	0	0	0	0	0	0	0	22282.3	26948.7	22348.3	17350.7	23304	23110.7	19441.3	26194.7	27891.7	22244.3	20926	25983.7	24323.3	22565.3	29607.3	24818.3	26881.7	35880.7	33752.7	34542.3	30266	25892	0	0	0	0	0	0	0	0	0	0	0	0	0	0	0	0	0	0	0	0	0	0	0	0	0	0	246	0.914498
F36951	514.158	100.05	Compound.name:Dapsone;CAS.ID:80-08-0;HMDB.ID:NA;KEGG.ID:C07666;Lab.ID:MassBank_2175;Adduct:(2M+NH4)+;mz.error:1.166956;RT.error:NA;mz.match.score:0.9932142;RT.match.score:NA;Total.score:0.9932142;CE:NA;SS:0;Database:MassBank_0.0.2{}Compound.name:4-Aminophenylsulfone;CAS.ID:80-08-0;HMDB.ID:NA;KEGG.ID:C07666;Lab.ID:MassBank_14911;Adduct:(2M+NH4)+;mz.error:1.166956;RT.error:NA;mz.match.score:0.9932142;RT.match.score:NA;Total.score:0.9932142;CE:NA;SS:0;Database:MassBank_0.0.2{}Compound.name:4-Aminophenylsulfone;CAS.ID:80-08-0;HMDB.ID:NA;KEGG.ID:C07666;Lab.ID:MassBank_15537;Adduct:(2M+NH4)+;mz.error:1.166956;RT.error:NA;mz.match.score:0.9932142;RT.match.score:NA;Total.score:0.9932142;CE:NA;SS:0;Database:MassBank_0.0.2	Dapsone	Dapsone	C12H12N2O2S	248.062	Benzenoids	Benzenes	Benzenesulfonyl compounds	2955	4325	HMDB0014395		C07666	MQJKPEGWNLWLTK-UHFFFAOYSA-N	RM0136414	68.5	131.76	17455	26933756	1	0.94	16047	45	0	0	0	0	0	0	0	0	0	0	0	0	0	0	0	0	0	0	0	0	0	0	0	0	0	163892	0	207914	220866	492437	0	534532	0	0	0	0	0	211803	0	0	328416	0	0	509904	145189	0	0	164938	0	0	468303	0	0	0	135728	0	0	439832	0	0	0	0	160326	0	0	471698	194943	173431	0	0	0	145412	138702	0	0	219797	570008	0	0	260306	494525	163052	0	0	0	142528	0	0	0	0	0	0	0	0	0	0	0	0	0	0	0	0	0	0	0	0	0	0	0	0	0	0	0	0	0	0	0	0	0	0	0	0	0	0	0	0	0	0	0	0	0	0	0	0	0	0	0	0	0	0	0	0	0	0	0	0	0	0	0	0	0	0	0	0	0	0	0	0	0	0	0	0	0	0	0	0	0	0	0	0	0	0	0	0	0	0	0	0	0	0	0	0	0	0	0	0	0	0	0	0	0	0	0	0	0	0	0	0	0	0	0	0	0	0	0	0	0	0	0	0	0	0	0	0	0	0	0	0	0	0	0	0	0	0	0	0	0	0	0	0	0	0	0	0	0	0	0	0	0	0	0	0	0	0	0	0	0	0	0	93996	0	118149	113436	0	0	0	0	0	0	0	0	101618	104191	175550	0	107914	236	0.877323
F54034	590.173	53.6	Compound.name:DAMGO;CAS.ID:78123-71-4;HMDB.ID:NA;KEGG.ID:NA;Lab.ID:MassBank_15309;Adduct:(M-H+2K)+;mz.error:7.336826;RT.error:NA;mz.match.score:0.7640324;RT.match.score:NA;Total.score:0.7640324;CE:NA;SS:0;Database:MassBank_0.0.2{}Compound.name:DAMGO;CAS.ID:78123-71-4;HMDB.ID:NA;KEGG.ID:NA;Lab.ID:MassBank_15539;Adduct:(M-H+2K)+;mz.error:7.336826;RT.error:NA;mz.match.score:0.7640324;RT.match.score:NA;Total.score:0.7640324;CE:NA;SS:0;Database:MassBank_0.0.2	DAMGO	-						-	-	-	-	-	-	-	35.22	73.48	22139	5453507	1	0.97	4972	2	0	0	0	0	0	0	0	0	0	0	0	0	0	0	0	0	0	0	0	0	0	0	0	0	0	0	0	0	0	0	0	0	0	0	0	0	0	0	0	0	0	0	0	0	0	0	0	0	0	0	0	0	0	0	0	0	0	0	0	0	0	0	0	0	0	0	0	0	0	0	0	0	0	0	0	0	0	0	0	0	0	0	0	0	0	0	0	0	0	0	0	0	0	0	0	0	0	0	0	0	0	0	0	0	0	0	0	0	0	0	0	0	0	1818488	0	0	0	0	0	0	0	0	0	0	0	0	0	0	0	0	0	0	0	0	0	0	0	0	0	0	0	0	0	0	0	0	0	0	0	0	0	0	0	0	0	0	0	0	0	0	0	0	0	0	0	0	0	0	0	0	0	0	0	0	0	0	0	0	0	0	0	0	0	0	0	0	0	0	0	0	0	0	0	0	0	0	0	0	0	0	0	0	0	0	0	0	0	0	0	0	0	0	0	0	0	0	0	0	0	0	0	0	0	0	0	0	0	0	0	0	0	0	0	0	0	0	0	0	0	0	0	0	0	0	0	0	0	0	0	0	0	0	0	0	0	0	0	0	0	0	0	0	0	0	0	0	267	0.992565
F34224	509.124	56.08	Compound.name:Daidzein;CAS.ID:486-66-8;HMDB.ID:NA;KEGG.ID:C10208;Lab.ID:MassBank_911;Adduct:(2M+H)+;mz.error:0.9427966;RT.error:NA;mz.match.score:0.9955655;RT.match.score:NA;Total.score:0.9955655;CE:NA;SS:0;Database:MassBank_0.0.2{}Compound.name:Chrysin;CAS.ID:480-40-0;HMDB.ID:NA;KEGG.ID:C10028;Lab.ID:MassBank_14163;Adduct:(2M+H)+;mz.error:0.9427966;RT.error:NA;mz.match.score:0.9955655;RT.match.score:NA;Total.score:0.9955655;CE:NA;SS:0;Database:MassBank_0.0.2{}Compound.name:Daidzein;CAS.ID:NA;HMDB.ID:NA;KEGG.ID:NA;Lab.ID:MassBank_14562;Adduct:(2M+H)+;mz.error:0.9427966;RT.error:NA;mz.match.score:0.9955655;RT.match.score:NA;Total.score:0.9955655;CE:NA;SS:0;Database:MassBank_0.0.2	Daidzein	Daidzein	C15H10O4	254.058	Polyketides	Flavonoids	Isoflavonoids	5281708	28197	HMDB0003312	LMPK12050038	C10208	ZQSIJRDFPHDXIC-UHFFFAOYSA-N	RM0040198	35.22	84.07	17100	330217662	1	0.96	7698	21	0	0	0	0	0	0	0	0	0	0	0	0	0	0	0	0	0	0	0	0	0	0	0	0	0	0	0	0	0	0	0	0	0	0	0	0	0	0	0	0	0	0	0	0	0	0	0	0	0	0	0	0	0	0	0	0	0	0	0	0	0	0	0	0	0	0	0	0	0	0	0	0	0	0	0	0	0	0	0	0	0	0	0	0	0	0	0	0	0	0	0	0	0	0	0	0	0	0	0	0	0	0	0	0	0	5.52009e+06	0	0	0	0	0	0	0	0	0	0	0	0	0	0	0	0	0	0	0	0	0	0	0	2.49451e+06	0	0	0	0	0	0	0	0	0	0	0	0	0	0	0	0	0	0	0	0	0	0	38148849	0	0	0	0	0	0	0	0	0	0	0	0	23981648	0	0	0	0	0	0	0	0	0	0	0	0	0	0	0	0	0	0	0	0	0	0	0	0	0	0	9.30731e+06	0	0	0	0	0	0	1.01673e+07	0	0	0	0	0	0	0	0	0	0	0	0	0	0	0	2.32368e+06	0	0	0	0	0	0	0	0	0	0	0	1.82286e+06	0	1.66819e+07	0	0	0	0	0	0	0	0	0	0	0	0	0	0	0	0	25648142	0	0	0	0	0	0	0	0	0	0	0	0	0	0	0	0	0	0	0	258	0.959108
F4507	332.231	81.4	Compound.name:D617;CAS.ID:34245-14-2;HMDB.ID:NA;KEGG.ID:NA;Lab.ID:MassBank_1656;Adduct:(M+CH3CN+H)+;mz.error:4.50000;RT.error:NA;mz.match.score:0.9037071;RT.match.score:NA;Total.score:0.9037071;CE:NA;SS:0;Database:MassBank_0.0.2{}Compound.name:D617;CAS.ID:34245-14-2;HMDB.ID:NA;KEGG.ID:NA;Lab.ID:MassBank_256;Adduct:(M+CH3CN+H)+;mz.error:4.57025;RT.error:NA;mz.match.score:0.9008325;RT.match.score:NA;Total.score:0.9008325;CE:NA;SS:0;Database:MassBank_0.0.2	D617	-						-	-	-	-	-	-	-	70.83	100.05	5035	41154	1	0.85	44	1	0	0	0	0	0	0	0	0	0	0	0	0	0	0	0	0	0	0	0	0	0	0	0	0	0	0	0	0	0	0	0	0	0	0	0	0	0	0	0	0	0	0	0	0	0	0	0	0	0	0	0	0	0	0	0	0	0	0	0	0	0	0	0	0	0	0	0	0	0	0	0	0	0	0	0	0	0	0	0	0	0	0	0	0	0	0	0	0	0	0	0	0	0	0	0	0	0	0	0	0	0	0	0	0	0	0	0	0	0	0	0	0	0	0	0	0	0	0	0	0	0	0	0	0	0	0	0	0	0	0	0	0	0	0	0	0	0	0	0	0	0	0	0	0	0	0	0	0	0	0	0	0	0	0	0	0	0	0	0	0	0	0	0	0	0	0	0	0	0	0	0	0	0	0	0	0	0	0	0	0	0	0	0	0	0	0	0	0	0	0	0	0	0	0	0	0	0	0	0	0	0	0	0	0	0	0	0	0	0	0	0	0	0	0	0	0	0	0	0	0	0	0	0	0	0	0	0	0	0	0	0	0	0	0	0	0	0	0	0	0	0	0	0	0	0	0	0	0	0	0	0	0	0	0	0	0	0	0	0	0	0	0	14207	0	0	0	267	0.992565
F7454	337.212	97.39	Compound.name:D617;CAS.ID:34245-14-2;HMDB.ID:NA;KEGG.ID:NA;Lab.ID:MassBank_256;Adduct:(M+HCOO+2H)+;mz.error:0.42975;RT.error:NA;mz.match.score:0.9990770;RT.match.score:NA;Total.score:0.9990770;CE:NA;SS:0;Database:MassBank_0.0.2{}Compound.name:D617;CAS.ID:34245-14-2;HMDB.ID:NA;KEGG.ID:NA;Lab.ID:MassBank_1656;Adduct:(M+HCOO+2H)+;mz.error:0.50000;RT.error:NA;mz.match.score:0.9987508;RT.match.score:NA;Total.score:0.9987508;CE:NA;SS:0;Database:MassBank_0.0.2{}Compound.name:N-(2-PROPENOXYBENZYLIDENE)BIS(TRIMETHYLSILYL)METHYLAMINE;CAS.ID:NA;HMDB.ID:NA;KEGG.ID:NA;Lab.ID:MassBank_13669;Adduct:(M+NH4)+;mz.error:0.67500;RT.error:NA;mz.match.score:0.9977245;RT.match.score:NA;Total.score:0.9977245;CE:NA;SS:0;Database:MassBank_0.0.2	D617	-						-	-	-	-	-	-	-	86.74	105.34	5355	339161	1	0.97	685	2	0	0	0	0	0	0	0	0	0	0	0	0	0	0	0	0	0	0	0	0	0	0	0	0	0	0	0	0	0	0	0	0	0	0	0	0	0	0	0	0	0	0	0	0	0	0	0	0	0	0	0	0	0	0	0	0	0	0	0	0	0	0	0	0	0	0	0	0	0	0	0	0	0	0	0	0	0	0	0	0	0	0	0	0	0	0	0	0	0	0	0	0	0	0	0	0	0	0	0	0	0	0	0	0	0	0	0	0	0	0	0	0	0	0	0	0	0	0	0	0	0	0	0	0	0	0	0	0	0	0	0	0	0	0	0	0	0	0	0	0	0	0	0	0	0	0	0	0	0	0	0	0	0	0	0	0	0	0	0	0	0	0	0	0	0	0	0	0	0	0	0	0	0	0	0	0	0	0	0	0	0	0	0	0	0	0	0	0	0	0	0	0	0	0	67972.7	0	0	0	0	0	0	68743.7	0	0	0	0	0	0	0	0	0	0	0	0	0	0	0	0	0	0	0	0	0	0	0	0	0	0	0	0	0	0	0	0	0	0	0	0	0	0	0	0	0	0	0	0	0	0	0	0	0	0	0	0	0	0	0	0	0	0	0	0	0	0	0	0	266	0.988848
F50569	581.403	152.91	Compound.name:D617;CAS.ID:34245-14-2;HMDB.ID:NA;KEGG.ID:NA;Lab.ID:MassBank_1656;Adduct:(2M+H)+;mz.error:4.643936;RT.error:NA;mz.match.score:0.8977796;RT.match.score:NA;Total.score:0.8977796;CE:NA;SS:0;Database:MassBank_0.0.2{}Compound.name:D617;CAS.ID:34245-14-2;HMDB.ID:NA;KEGG.ID:NA;Lab.ID:MassBank_256;Adduct:(2M+H)+;mz.error:4.740598;RT.error:NA;mz.match.score:0.8937168;RT.match.score:NA;Total.score:0.8937168;CE:NA;SS:0;Database:MassBank_0.0.2{}Compound.name:DIMYRISTYL THIODIPROPIONATE;CAS.ID:NA;HMDB.ID:NA;KEGG.ID:NA;Lab.ID:MassBank_10385;Adduct:(M+K)+;mz.error:5.710321;RT.error:NA;mz.match.score:0.8495582;RT.match.score:NA;Total.score:0.8495582;CE:NA;SS:0;Database:MassBank_0.0.2	D617	-						-	-	-	-	-	-	-	121.19	184.97	21693	12241756	1	1	1753	206	0	0	0	0	0	0	0	0	1498	0	0	0	0	0	0	0	0	0	2245.67	0	2275.67	0	0	0	0	4226.33	0	0	3362	0	0	0	0	5192.67	0	0	0	0	3592.33	0	3980	7383.67	0	0	0	0	0	0	0	0	3911	0	0	8636	0	2967	0	32439.7	31526.3	38813.3	0	79299.7	45839.7	12589.7	41593.3	78489	47634.3	60870	58807.3	12810.7	78976.7	0	0	0	0	0	0	0	0	7874	0	0	0	0	0	0	0	0	0	0	0	0	0	0	0	0	0	0	55541.7	0	14114.7	0	16256	15841	0	0	0	0	0	0	14563	65666.7	45384.7	0	0	0	0	0	0	0	0	0	28413.3	0	0	13621.7	0	11646	0	20231.7	0	11571	0	0	0	0	0	0	14749.7	0	17067.7	0	19071	0	33391	0	95439.7	101419	53965.3	72942.7	152820	97827	121414	90590.7	154960	106412	124527	129801	144599	155514	142905	317262	109917	119499	119326	116170	131668	123897	126684	143642	118099	103529	107596	143005	62795.3	138408	97767.7	107865	31644.3	32725.7	122155	45878.7	78174	123075	147032	135773	54047	121637	126272	161542	115607	141549	171850	160330	0	0	0	0	0	0	0	0	63763.7	21829.7	0	0	0	0	0	16076	61543.3	0	18565	21346.3	39656	0	16118.7	37472.3	0	0	0	0	0	0	0	0	0	0	0	0	0	0	0	0	0	0	0	0	0	0	0	0	0	0	0	0	0	0	0	0	0	0	0	0	0	0	0	0	0	0	0	0	0	0	0	0	169	0.628253
F57353	598.432	121.19	Compound.name:D617;CAS.ID:34245-14-2;HMDB.ID:NA;KEGG.ID:NA;Lab.ID:MassBank_1656;Adduct:(2M+NH4)+;mz.error:1.002620;RT.error:NA;mz.match.score:0.9949864;RT.match.score:NA;Total.score:0.9949864;CE:NA;SS:0;Database:MassBank_0.0.2{}Compound.name:D617;CAS.ID:34245-14-2;HMDB.ID:NA;KEGG.ID:NA;Lab.ID:MassBank_256;Adduct:(2M+NH4)+;mz.error:1.096532;RT.error:NA;mz.match.score:0.9940061;RT.match.score:NA;Total.score:0.9940061;CE:NA;SS:0;Database:MassBank_0.0.2	D617	-						-	-	-	-	-	-	-	89.41	152.91	22580	65544766	1	0.98	887	128	0	0	0	0	0	0	0	0	0	0	0	0	0	0	0	0	0	0	0	0	3517	0	0	0	0	0	0	0	0	0	0	0	0	0	0	0	0	0	0	0	0	0	0	0	0	0	0	0	0	0	0	0	0	0	0	0	0	0	0	0	0	0	0	0	0	0	0	0	0	0	0	0	0	0	0	0	0	0	0	0	0	0	0	0	0	0	0	0	0	0	0	0	0	0	0	0	0	0	0	0	0	0	0	0	39060.3	0	0	0	0	0	0	849402	541019	200724	148007	0	0	0	0	0	35982.7	0	0	0	108108	78614.3	0	0	0	338517	0	53436.7	0	55954.7	0	0	0	0	0	0	41729.3	0	0	0	0	0	0	0	50697.3	0	263267	45671.7	0	0	0	0	0	0	0	0	0	139912	115264	48626	303427	15064.7	197230	0	133828	905466	45111.3	0	3826	0	0	0	0	0	0	0	0	0	21610	6866.33	24161.7	0	34490.7	0	0	62839	266278	0	54221	342633	137569	0	0	0	0	0	0	0	0	0	0	0	0	0	0	155261	211858	56005.3	54965.7	0	145409	0	0	3190.33	80722.3	0	0	0	37771.3	0	0	0	0	0	0	0	0	0	0	0	0	0	0	0	0	0	0	0	0	0	0	0	23703.3	0	0	854450	764983	848287	810166	489412	561343	788132	991521	836692	522926	575932	653358	1.88121e+06	833966	958577	977622	595875	205	0.762082
F42985	603.387	110.58	Compound.name:D617;CAS.ID:34245-14-2;HMDB.ID:NA;KEGG.ID:NA;Lab.ID:MassBank_1656;Adduct:(2M+Na)+;mz.error:1.988774;RT.error:NA;mz.match.score:0.9804182;RT.match.score:NA;Total.score:0.9804182;CE:NA;SS:0;Database:MassBank_0.0.2{}Compound.name:D617;CAS.ID:34245-14-2;HMDB.ID:NA;KEGG.ID:NA;Lab.ID:MassBank_256;Adduct:(2M+Na)+;mz.error:2.081915;RT.error:NA;mz.match.score:0.9785613;RT.match.score:NA;Total.score:0.9785613;CE:NA;SS:0;Database:MassBank_0.0.2{}Compound.name:METHYL-3,23-O-ISOPROPYLIDENE-11-OXO-ASIATATE;CAS.ID:NA;HMDB.ID:NA;KEGG.ID:NA;Lab.ID:MassBank_5823;Adduct:(M+HCOO+2H)+;mz.error:3.795243;RT.error:NA;mz.match.score:0.9305129;RT.match.score:NA;Total.score:0.9305129;CE:NA;SS:0;Database:MassBank_0.0.2	D617	-						-	-	-	-	-	-	-	102.67	129.09	22811	5120709	1	0.86	366	17	0	0	0	0	0	0	0	0	0	0	0	0	0	0	0	0	0	0	0	0	0	0	0	0	0	0	0	0	0	0	0	0	0	0	0	0	0	0	0	0	0	0	0	0	0	0	0	0	0	0	0	0	0	0	0	0	0	0	0	0	0	0	0	0	0	0	0	0	0	0	0	0	0	0	0	0	0	0	0	0	0	0	0	0	0	0	0	0	0	0	0	0	0	0	0	0	0	0	0	0	0	0	0	0	0	0	0	0	0	0	0	466046	319019	0	0	0	0	0	0	0	0	0	0	0	73459.7	0	0	0	59537.3	356352	0	0	0	0	30846.3	0	0	0	0	0	0	0	0	0	0	0	0	0	0	0	69695.7	0	0	0	0	0	0	0	0	0	0	197107	0	0	57356.3	0	0	0	0	0	0	0	0	0	0	0	0	0	0	0	0	0	0	0	0	0	0	0	0	0	0	0	0	51970.3	0	0	0	0	0	0	0	0	0	0	0	0	0	0	0	0	0	0	0	0	0	0	0	0	0	0	0	0	0	0	0	0	0	0	0	0	0	0	0	0	0	0	0	0	0	0	0	0	0	0	0	0	0	0	0	0	0	0	0	0	0	0	0	0	0	0	0	17791.7	0	0	0	0	257	0.95539
F5588	296.971	150.25	Compound.name:D-Ribose 5-phosphate;CAS.ID:4151-19-3;HMDB.ID:NA;KEGG.ID:C00117;Lab.ID:MassBank_14799;Adduct:(M-2H+3Na)+;mz.error:2.625;RT.error:NA;mz.match.score:0.9661336;RT.match.score:NA;Total.score:0.9661336;CE:NA;SS:0;Database:MassBank_0.0.2{}Compound.name:Arabinose 5-phosphate;CAS.ID:13137-52-5;HMDB.ID:NA;KEGG.ID:C01112;Lab.ID:MassBank_14900;Adduct:(M-2H+3Na)+;mz.error:2.625;RT.error:NA;mz.match.score:0.9661336;RT.match.score:NA;Total.score:0.9661336;CE:NA;SS:0;Database:MassBank_0.0.2{}Compound.name:Ribose 5-phosphate;CAS.ID:NA;HMDB.ID:NA;KEGG.ID:NA;Lab.ID:MassBank_15220;Adduct:(M-2H+3Na)+;mz.error:2.625;RT.error:NA;mz.match.score:0.9661336;RT.match.score:NA;Total.score:0.9661336;CE:NA;SS:0;Database:MassBank_0.0.2	D-Ribose	Ribose	C5H10O5	150.053	Carbohydrates	Monosaccharides	Pentoses	5779	47013	HMDB0000283		C00121	HMFHBZSHGGEWLO-SOOFDHNKSA-N	RM0006551	118.54	179.62	2841	166561771	1	0.98	81	856	42535.7	48933.3	34845.7	43887	44972	59565.7	45230.7	64298	54229	36826	57219	49839.3	47439.7	39891	55666.7	60810.7	60279.3	38588	66853.3	55552	73143.7	85159	65969.3	45510.3	69112.7	97893.7	90556	89941.7	97270.3	79577	106936	91608	72237	86261	75768.7	95562	135421	179475	267979	287535	110245	101783	98359.7	106490	95013.3	86093.7	78460.7	94233	72577	118642	81475.3	117535	130393	138479	220734	153068	106388	125311	80718	142456	174887	98333	99853	85376	78326	77275.7	96076.7	111145	75361.3	91930	105338	69149.3	117802	105829	103359	90407	98220.7	110264	151552	105621	102516	159202	154666	145444	117437	273406	114558	120938	138443	184109	127117	130811	77487.3	192977	104434	104024	44561.3	81298	413529	309504	393240	327348	370662	362482	444944	369026	331133	227802	300051	349488	289574	298521	346279	217374	399135	248740	278542	315932	278135	327877	321464	424280	351992	293602	314297	242143	306330	230309	315913	361472	285361	258951	315934	267501	347245	330552	247170	304990	259953	353252	313042	319672	278424	274909	313059	323605	206475	331792	340517	282030	268378	249531	290326	310107	299963	258109	227583	232790	236249	251999	270949	312678	300751	286842	272193	288921	250983	257410	220121	226717	344093	325621	357904	382385	294003	354282	352160	350909	367748	359629	346507	369839	374938	370976	368117	385743	349897	397092	358295	362623	229468	343390	310409	324585	200327	586031	295389	240743	322197	327838	305921	364759	380932	375420	446197	272533	447643	486979	470289	520413	432613	376392	378908	351893	515602	590302	573074	606394	315575	536932	626015	559095	576978	497453	407811	314443	411470	478621	488223	525984	514218	515096	451356	419728	434924	527281	366175	402909	544008	523872	517805	426281	353597	387361	422726	357768	374490	476049	587785	354712	511548	502074	517357	442991	422455	442969	440097	457025	414911	283622	499463	386645	469277	432375	369070	447602	0	0
F19367	318.139	152.91	Compound.name:D-Lyxose;CAS.ID:1114-34-7;HMDB.ID:NA;KEGG.ID:NA;Lab.ID:MassBank_14486;Adduct:(2M+NH4)+;mz.error:2.35;RT.error:NA;mz.match.score:0.9727652;RT.match.score:NA;Total.score:0.9727652;CE:NA;SS:0;Database:MassBank_0.0.2{}Compound.name:D-(+)-Xylose;CAS.ID:25990-60-7;HMDB.ID:NA;KEGG.ID:NA;Lab.ID:MassBank_14492;Adduct:(2M+NH4)+;mz.error:2.35;RT.error:NA;mz.match.score:0.9727652;RT.match.score:NA;Total.score:0.9727652;CE:NA;SS:0;Database:MassBank_0.0.2{}Compound.name:D-Xylulose;CAS.ID:551-84-8;HMDB.ID:NA;KEGG.ID:C00310;Lab.ID:MassBank_14499;Adduct:(2M+NH4)+;mz.error:2.35;RT.error:NA;mz.match.score:0.9727652;RT.match.score:NA;Total.score:0.9727652;CE:NA;SS:0;Database:MassBank_0.0.2	D-Lyxose	Lyxose	C5H10O5	150.053	Carbohydrates	Monosaccharides	Pentoses	65550	16789	HMDB0000646			PYMYPHUHKUWMLA-UOWFLXDJSA-N	RM0049956	121.19	179.62	4187	52215657	1	0.98	5102	261	208269	236564	232625	136405	220993	156340	137702	125660	247393	250021	75967.3	171422	206027	213742	146777	198458	196681	118553	257502	212988	203045	192695	198914	197612	223951	196748	220986	229341	209556	263438	135941	217325	153228	209458	209688	272177	244563	270505	176192	274656	208128	206472	193063	185053	194383	205305	169596	191412	176865	133288	210124	196021	194486	202929	212366	200704	210263	203921	231253	223955	221898	219213	230972	136933	192435	199507	194753	216868	60843	0	128286	62019	131282	173148	195251	56184	0	186868	58078	194460	206184	219183	194303	179024	189537	190596	179478	167285	225853	82532	42482.7	165770	0	0	47009.3	0	0	0	0	0	0	0	0	0	0	0	0	0	0	0	0	0	0	0	0	0	0	0	0	0	0	0	0	0	0	0	0	0	0	0	0	0	0	0	0	0	0	0	0	0	0	0	0	0	0	0	0	0	0	0	0	0	0	0	0	0	0	0	0	0	0	0	0	0	0	0	0	0	0	0	0	0	0	0	0	0	0	0	0	0	0	0	0	0	0	0	0	0	0	0	0	0	0	0	0	0	0	0	0	0	0	0	0	0	0	0	0	0	0	0	0	0	0	0	0	0	0	0	0	0	0	0	0	0	0	0	0	0	0	0	0	0	0	0	0	0	0	0	0	0	0	0	0	0	0	0	0	0	0	0	0	0	0	0	0	0	0	0	0	0	0	0	0	0	0	0	178	0.66171
F6387	260.996	152.91	Compound.name:D-Glucuronic acid;CAS.ID:6556-12-3;HMDB.ID:NA;KEGG.ID:C00191;Lab.ID:MassBank_14798;Adduct:(M-2H+3Na)+;mz.error:1.125;RT.error:NA;mz.match.score:0.9936919;RT.match.score:NA;Total.score:0.9936919;CE:NA;SS:0;Database:MassBank_0.0.2{}Compound.name:Glucuronate;CAS.ID:6556-12-3;HMDB.ID:NA;KEGG.ID:C00191;Lab.ID:MassBank_15020;Adduct:(M-2H+3Na)+;mz.error:1.125;RT.error:NA;mz.match.score:0.9936919;RT.match.score:NA;Total.score:0.9936919;CE:NA;SS:0;Database:MassBank_0.0.2{}Compound.name:2-Dehydro-D-gluconate;CAS.ID:669-90-9;HMDB.ID:NA;KEGG.ID:NA;Lab.ID:MassBank_16536;Adduct:(M-2H+3Na)+;mz.error:1.125;RT.error:NA;mz.match.score:0.9936919;RT.match.score:NA;Total.score:0.9936919;CE:NA;SS:0;Database:MassBank_0.0.2	D-Glucuronic	-						-	-	-	-	-	-	-	129.09	163.58	601	407590	1	0.88	325	25	0	0	0	0	0	0	0	0	0	0	0	0	0	0	0	0	0	0	0	0	0	0	0	0	0	0	0	0	0	0	0	0	0	0	0	0	0	0	0	0	0	0	0	0	0	0	0	0	0	0	0	0	0	0	0	0	0	0	0	0	0	0	0	0	0	0	0	0	0	0	0	0	0	0	0	0	0	0	0	0	0	0	0	0	0	0	0	0	0	0	0	0	0	0	0	0	0	0	0	0	0	0	0	0	0	0	0	0	0	0	0	0	0	0	0	0	0	0	0	0	0	0	0	0	0	0	0	0	0	0	0	0	0	0	0	0	0	0	0	0	0	0	0	0	0	0	0	0	0	0	0	0	0	0	0	0	0	0	0	0	0	0	0	0	0	0	0	0	0	0	0	0	0	0	0	0	0	0	0	0	0	0	0	0	0	0	0	0	0	0	0	0	0	0	0	0	0	0	0	0	0	0	0	0	0	0	0	0	0	0	0	0	0	0	0	0	0	0	0	0	0	0	0	0	0	0	0	0	0	0	0	0	0	0	0	0	0	0	0	0	0	0	0	9204.33	0	0	0	16097.7	9357.33	1786.67	7310.67	0	8356	0	0	0	4203	0	987.333	0	10017.3	2665.67	3747.33	0	0	21779	253	0.94052
F1556	326.983	477.54	Compound.name:D-Fructose 6-phosphate;CAS.ID:643-13-0;HMDB.ID:NA;KEGG.ID:C00085;Lab.ID:MassBank_14706;Adduct:(M-2H+3Na)+;mz.error:0.2;RT.error:NA;mz.match.score:0.9998;RT.match.score:NA;Total.score:0.9998;CE:NA;SS:0;Database:MassBank_0.0.2{}Compound.name:D-Glucose 6-phosphate;CAS.ID:56-73-5;HMDB.ID:NA;KEGG.ID:C00092;Lab.ID:MassBank_14797;Adduct:(M-2H+3Na)+;mz.error:0.2;RT.error:NA;mz.match.score:0.9998;RT.match.score:NA;Total.score:0.9998;CE:NA;SS:0;Database:MassBank_0.0.2{}Compound.name:Fructose 6-phosphate;CAS.ID:643-13-0;HMDB.ID:NA;KEGG.ID:C00085;Lab.ID:MassBank_15003;Adduct:(M-2H+3Na)+;mz.error:0.2;RT.error:NA;mz.match.score:0.9998;RT.match.score:NA;Total.score:0.9998;CE:NA;SS:0;Database:MassBank_0.0.2	D-Fructose	Fructose	C6H12O6	180.063	Carbohydrates	Monosaccharides	Hexoses	2723872	37714	HMDB0062538		C00095	LKDRXBCSQODPBY-VRPWFDPXSA-N	RM0136734	466.78	496.37	4710	6685581	1	0.83	32	61	0	0	0	0	0	0	0	0	0	0	0	0	0	0	0	0	0	0	0	0	0	0	0	0	0	0	0	0	0	0	0	0	0	0	0	0	0	0	0	0	0	0	0	0	0	0	0	0	0	0	0	0	0	0	0	0	0	0	0	0	0	0	0	0	0	0	0	0	0	0	0	0	0	0	0	0	0	0	0	0	0	0	0	0	0	0	0	0	0	0	0	0	0	0	0	0	0	0	0	0	0	0	0	0	0	0	0	0	0	0	0	0	0	0	0	0	0	0	0	0	0	0	0	0	0	0	0	0	0	0	0	0	29068	0	0	0	0	0	0	0	0	0	0	0	0	0	0	2095.67	0	0	0	0	0	0	0	0	0	0	84410.7	0	0	0	0	0	0	0	0	0	0	0	0	0	0	0	0	0	0	0	0	0	0	0	0	0	0	0	0	0	0	0	0	0	0	0	91095	72452.3	54484.3	12216.3	166067	69053	35125.3	79072	125039	80270.3	135755	69504	173960	213147	145149	120997	88310.3	195524	206925	90288.3	107445	164671	244755	176509	0	0	0	0	0	0	0	0	0	0	0	0	0	0	0	0	0	0	0	0	0	0	0	0	0	0	0	0	0	0	0	0	0	0	0	0	0	0	0	0	0	0	0	0	0	0	0	0	241	0.895911
F35862	418.049	108	Compound.name:D-Erythrose-4-phosphate;CAS.ID:585-18-2;HMDB.ID:NA;KEGG.ID:C00279;Lab.ID:MassBank_17657;Adduct:(2M+NH4)+;mz.error:5.693117;RT.error:NA;mz.match.score:0.8503920;RT.match.score:NA;Total.score:0.8503920;CE:NA;SS:0;Database:MassBank_0.0.2{}Compound.name:1,2,3,4,7,7-HEXAFLUOROBICYCLO(2.2.1)HEPTA-2,5-DIENE;CAS.ID:NA;HMDB.ID:NA;KEGG.ID:NA;Lab.ID:MassBank_5833;Adduct:(2M+NH4)+;mz.error:6.362895;RT.error:NA;mz.match.score:0.8167419;RT.match.score:NA;Total.score:0.8167419;CE:NA;SS:0;Database:MassBank_0.0.2	D-Erythrose-4-phosphate	Erythrose 4-phosphate	C4H9O7P	200.009	Carbohydrates	Monosaccharides	Monosaccharide phosphates	122357	48153	HMDB0001321		C00279	NGHMDNPXVRFFGS-IUYQGCFVSA-N	RM0155934	100.05	121.19	10858	1992176	1	0.94	4152	5	0	0	0	0	0	0	0	0	0	0	0	0	0	0	0	0	0	0	0	0	0	0	0	0	0	0	0	0	0	0	0	0	0	0	0	0	0	0	0	0	0	0	0	0	0	0	0	0	0	0	0	0	0	0	0	0	0	0	0	0	0	0	0	0	0	0	0	0	0	0	0	0	0	0	0	0	0	0	0	0	0	0	0	0	0	0	0	0	0	0	0	0	0	0	0	0	0	0	0	0	0	0	0	0	0	0	233417	196679	0	0	0	0	0	0	0	0	0	0	0	0	0	0	0	155132	0	0	0	0	0	0	0	0	0	0	0	0	0	0	0	0	0	0	0	0	0	0	0	0	0	0	0	0	0	0	0	0	0	0	0	0	0	0	0	0	112171	0	0	0	0	0	0	0	0	0	0	0	0	0	0	0	0	0	0	0	0	0	0	0	0	0	0	0	0	0	0	0	0	0	0	0	0	0	0	0	0	0	0	0	0	0	0	0	0	0	0	0	0	0	0	0	0	0	0	0	0	0	0	0	0	0	0	0	0	0	0	0	0	0	0	0	0	0	0	0	0	0	0	0	0	0	0	0	0	0	0	0	0	0	0	0	0	0	0	0	0	0	264	0.981413
F29079	407.316	171.61	Compound.name:D-12-TRIMETHYLSILOXY-CIS-9-OCTADECENOICACID TRIMETHYLSILYL ESTER;CAS.ID:NA;HMDB.ID:NA;KEGG.ID:NA;Lab.ID:MassBank_9478;Adduct:(M+H-2H2O)+;mz.error:0.3682644;RT.error:NA;mz.match.score:0.9993221;RT.match.score:NA;Total.score:0.9993221;CE:NA;SS:0;Database:MassBank_0.0.2{}Compound.name:3alpha,7alpha-Dihydroxy-5alpha-cholan-24-oic acid Methyl ester;CAS.ID:NA;HMDB.ID:NA;KEGG.ID:NA;Lab.ID:MassBank_16347;Adduct:(M+H)+;mz.error:1.2029969;RT.error:NA;mz.match.score:0.9927901;RT.match.score:NA;Total.score:0.9927901;CE:NA;SS:0;Database:MassBank_0.0.2{}Compound.name:3beta,7alpha-Dihydroxy-5alpha-cholan-24-oic acid Methyl ester;CAS.ID:NA;HMDB.ID:NA;KEGG.ID:NA;Lab.ID:MassBank_16348;Adduct:(M+H)+;mz.error:1.2029969;RT.error:NA;mz.match.score:0.9927901;RT.match.score:NA;Total.score:0.9927901;CE:NA;SS:0;Database:MassBank_0.0.2	D-12-TRIMETHYLSILOXY-CIS-9-OCTADECENOICACID	-						-	-	-	-	-	-	-	155.57	187.65	10100	10339909	1	0.99	6	249	0	0	90306.3	61838.3	45591.7	50400.7	0	0	0	47921.7	57672.3	0	34765.7	0	0	67362	0	62902.7	40714.7	63843.3	51538.3	0	30518.7	0	44608	0	0	0	0	49907.7	0	0	45253.7	29122.3	0	47210.3	0	172558	0	255766	41119.3	148635	89820.3	0	55657.7	83154.7	27284.7	0	129303	0	84244.3	118103	59084	80573	49947.3	0	0	0	32760.7	28949.7	117833	73192.3	41829	39315.7	0	0	44543.7	45275.3	0	121624	174386	0	104860	0	46213.7	85069.3	30746.3	25777.3	104350	142496	170970	137848	86483	68530.3	0	33988.7	40142	0	110472	0	60047	0	32194.7	39912.7	0	0	0	1719.67	0	0	0	0	0	0	0	0	0	0	0	0	0	0	0	0	0	0	62252	0	0	0	0	0	0	0	0	0	0	0	0	0	0	28987	0	0	0	0	0	0	0	0	0	0	0	0	0	0	0	0	0	0	0	0	0	0	0	0	0	0	0	0	27709.7	0	0	114149	0	0	0	0	0	0	0	0	0	0	0	0	0	0	33374.3	0	0	0	0	0	0	0	0	0	0	0	0	0	182720	0	0	0	0	0	0	0	0	0	0	0	0	0	0	0	0	0	0	0	0	0	0	0	0	0	40391	74490.7	242784	108974	19447	57251.7	24029.3	65176.7	46087	296621	110084	70508.3	75325.7	121440	89957.3	8863	12054	165627	176407	46151.7	17892.3	64457	33929	39085.3	20177.3	6562	14055	73057.3	18521.7	50639	22580	14337.7	87756	75371	35069.7	56245	33708.7	83307	106369	72011	119749	71573.3	186770	127340	40640.7	26668.7	12287.3	7227.67	151	0.561338
F29729	438.263	163.58	Compound.name:Salmeterol;CAS.ID:NA;HMDB.ID:NA;KEGG.ID:NA;Lab.ID:MassBank_18076;Adduct:(M+Na)+;mz.error:2.829353;RT.error:NA;mz.match.score:0.9607643;RT.match.score:NA;Total.score:0.9607643;CE:NA;SS:0;Database:MassBank_0.0.2{}Compound.name:N,N,N',N'-TETRAKIS(TRIMETHYLSILYL)-',4-PHENYLENEDIAMINE;CAS.ID:25811-68-1;HMDB.ID:NA;KEGG.ID:NA;Lab.ID:MassBank_6984;Adduct:(M+CH3CN+H)+;mz.error:4.882915;RT.error:NA;mz.match.score:0.8876176;RT.match.score:NA;Total.score:0.8876176;CE:NA;SS:0;Database:MassBank_0.0.2	Salmeterol	-						-	-	-	-	-	-	-	147.59	176.95	12328	19799524	1	0.95	16	360	68746	70504.7	153526	60980.3	54642.7	68723.7	229090	74934.7	91598	78769	64215	50504.3	77815	39864.7	38870.3	64157	69691.7	69916.3	86630.7	64732	76486.7	52672.7	57921.3	58158.3	40380.3	55624	64516.7	51377.7	59597.7	44453.7	41364	48848.7	53478.7	63002	48227	56594	76953.7	86535	84016.7	94078.3	35918.3	45273	42583.7	67952	77663.3	45293.7	30553.7	72796	37031.3	62722	59701	79312.7	58521	85459.3	52725.3	91803.7	49628	41457.7	29565.3	74429	73293.3	58286.3	39148	44309.3	24675.3	36256.7	36060.3	74142	29761.3	79520.3	45218.3	0	0	0	0	0	0	0	66330.3	0	0	42497.7	54717.7	50703.3	0	21809	0	21901	48854.3	59795	0	19275	0	0	0	0	0	0	104941	0	125621	74523	107707	0	78558.3	29136.3	0	19385	0	90701.3	0	99578.3	79138.7	191301	99889	0	0	0	0	22666.7	30161.7	35047.3	60200.3	0	0	0	0	0	17388	0	18270.3	0	0	0	27424	0	25570	50103.3	0	87598.3	27072.3	27078	0	19667.3	0	24009.3	0	24719	17020.3	45422.7	26425.7	0	0	17493	25236	18456	0	0	0	14936.7	0	92763.3	84941	49395.7	21849.3	15507.7	0	0	0	0	70564.3	42975.7	30347	61780.3	154628	43218	39929.3	49109	58751	23415	70612.3	0	21518.7	91862	103232	50814.3	0	0	65070.3	21690.3	0	23103	0	20916.7	267799	210352	51385	41439.3	0	135099	0	0	0	118735	0	32248.7	0	0	0	49362	0	0	0	0	53929.7	123729	169460	84556	0	0	0	0	0	0	0	0	0	0	0	0	0	0	0	0	0	0	0	0	0	0	0	0	0	0	0	0	0	0	0	0	0	0	0	0	0	0	0	0	0	0	0	0	0	0	0	0	116	0.43609
F29737	469.295	1548.94	Compound.name:3-METHYL-1-PHENYL-2-TRIMETHYLSILOXY-2-BUTENE;CAS.ID:NA;HMDB.ID:NA;KEGG.ID:NA;Lab.ID:MassBank_4455;Adduct:(2M+H)+;mz.error:1.022811;RT.error:NA;mz.match.score:0.9947829;RT.match.score:NA;Total.score:0.9947829;CE:NA;SS:0;Database:MassBank_0.0.2{}Compound.name:2-(TRIMETHYLSILYL)METHYL-1-PHENYL-3-BUTEN-1-OL;CAS.ID:NA;HMDB.ID:NA;KEGG.ID:NA;Lab.ID:MassBank_13239;Adduct:(2M+H)+;mz.error:1.022811;RT.error:NA;mz.match.score:0.9947829;RT.match.score:NA;Total.score:0.9947829;CE:NA;SS:0;Database:MassBank_0.0.2{}Compound.name:2-(TRIMETHYLSILYL)METHYL-1-PHENYL-3-BUTEN-1-OL;CAS.ID:NA;HMDB.ID:NA;KEGG.ID:NA;Lab.ID:MassBank_13248;Adduct:(2M+H)+;mz.error:1.022811;RT.error:NA;mz.match.score:0.9947829;RT.match.score:NA;Total.score:0.9947829;CE:NA;SS:0;Database:MassBank_0.0.2	3-METHYL-1-PHENYL-2-TRIMETHYLSILOXY-2-BUTENE	-						-	-	-	-	-	-	-	1516.81	1581.01	14421	615789973	1	0.99	76	403	3.93509e+06	4.2695e+06	4.44575e+06	4288365	3.0298e+06	4.19588e+06	4.43064e+06	4329419	4.13656e+06	3.98332e+06	4.81891e+06	4.4205e+06	4.22289e+06	4.46797e+06	4.49271e+06	4.49177e+06	4195674	4.77783e+06	4.46604e+06	4.51869e+06	4.5268e+06	4.12135e+06	3.87481e+06	3543679	2.46739e+06	2.44586e+06	2.29343e+06	2.40478e+06	2.4152e+06	2417388	2.31198e+06	2384248	2410004	2188574	2.36889e+06	2.18694e+06	2271159	2379352	2.12018e+06	1649470	1455139	1463996	1.47661e+06	1.48278e+06	1.47557e+06	1.42653e+06	1454697	1.39561e+06	1.51829e+06	1457166	1.33693e+06	1.0844e+06	1038615	997201	1.04059e+06	1.02186e+06	1.04701e+06	937129	1.03778e+06	993119	1037089	951092	1.05096e+06	1.07418e+06	991592	999726	869152	940586	979105	975254	985349	545196	565129	560020	556477	552921	529712	514264	522876	522776	524960	522523	491573	509461	491376	471911	452528	465319	444473	453527	458729	433902	493081	441525	478635	450265	343939	453014	0	0	0	0	0	0	0	0	0	0	0	0	0	0	0	0	0	0	0	0	0	0	0	0	0	0	0	0	0	0	0	0	0	0	0	0	14848	41574.7	28425	16530.7	51993.3	0	34786.7	36605	37465.3	34153.3	48700.3	44897.7	37533.3	34803.3	58027	44194	61811	55346	10213	57906.3	35762.3	37035	18307.3	36208.7	35032.7	21461	13196.7	31596.3	13513.7	13267.3	9015	0	28592.3	0	27605	0	41784.3	0	20129.3	19400	21861	17542.7	0	21851.7	18760.3	0	14049	8468.33	9991	0	0	0	0	0	0	12903.3	0	0	0	8151	0	0	0	0	0	0	0	0	0	0	0	0	0	0	4713.67	0	0	0	0	0	0	0	0	0	0	0	0	0	0	0	0	0	0	0	0	0	0	0	0	0	0	0	0	0	0	0	0	0	0	0	0	0	0	0	0	0	0	0	0	0	0	0	0	0	0	0	0	0	0	0	0	0	123	0.462406
F29750	469.314	115.88	Compound.name:3alpha,7alpha,12alpha-Trihydroxy-5alpha-cholan-24-oic acid Methyl ester;CAS.ID:NA;HMDB.ID:NA;KEGG.ID:NA;Lab.ID:MassBank_16359;Adduct:(M+HCOO+2H)+;mz.error:4.943389;RT.error:NA;mz.match.score:0.8849842;RT.match.score:NA;Total.score:0.8849842;CE:NA;SS:0;Database:MassBank_0.0.2{}Compound.name:3alpha,7alpha,12beta-Trihydroxy-5alpha-cholan-24-oic acid Methyl ester;CAS.ID:NA;HMDB.ID:NA;KEGG.ID:NA;Lab.ID:MassBank_16360;Adduct:(M+HCOO+2H)+;mz.error:4.943389;RT.error:NA;mz.match.score:0.8849842;RT.match.score:NA;Total.score:0.8849842;CE:NA;SS:0;Database:MassBank_0.0.2{}Compound.name:3alpha,7beta,12alpha-Trihydroxy-5alpha-cholan-24-oic acid Methyl ester;CAS.ID:NA;HMDB.ID:NA;KEGG.ID:NA;Lab.ID:MassBank_16361;Adduct:(M+HCOO+2H)+;mz.error:4.943389;RT.error:NA;mz.match.score:0.8849842;RT.match.score:NA;Total.score:0.8849842;CE:NA;SS:0;Database:MassBank_0.0.2	3alpha,7alpha,12alpha-Trihydroxy-5alpha-cholan-24-oic	-						-	-	-	-	-	-	-	94.76	147.59	14423	301666348	1	0.98	16800	300	43054.3	71725.3	47631	0	28338.3	54007.3	39677.3	29868.3	43597.7	89793	86828	89551.3	117050	117942	44887	58987.7	53554.7	143411	39384.3	54186	91385	62153.7	75580.3	52725.3	27525.3	9400.67	29515.3	12887.3	0	0	10734.7	0	0	10661.3	0	0	2736	20857	19133.3	40575.7	0	0	25495	0	10070	0	0	0	33790.7	0	0	0	20511	0	0	18565	17478	0	15566.3	46879.7	0	51114	0	0	0	15629.7	35654.7	64564.3	35382	0	101303	0	68787	14347.7	0	0	0	0	0	18650	21009.3	48716.3	44371.7	16706.7	19463	18760.3	0	67294	6555.67	101047	22875.3	121817	0	10760	34667.7	0	0	0	49184	0	0	29912	33341.7	109749	74553.3	0	0	0	0	114073	0	842113	275491	4.93426e+06	1.14318e+06	0	0	0	0	0	47210.7	0	151735	68023	65956.3	0	34851.7	0	0	69801.7	0	48059	17972.3	142538	0	0	0	0	0	0	0	0	0	0	13793.7	0	59189	327554	110678	60471.7	122605	59195.7	314220	52728.7	594051	266434	80016.7	193570	138809	75287	139809	0	0	43780.3	19623.7	84577.7	100846	0	0	0	3472691	8829089	9.61501e+06	1.79312e+06	1.21629e+07	1.08338e+06	4692619	1.29733e+06	4.85255e+06	2.01622e+06	3.61458e+06	442841	4476191	1.06971e+06	5.30539e+06	1.16762e+06	2.1377e+06	1192848	3.26223e+06	5161705	27217.7	796955	148482	138728	0	176157	0	0	0	0	0	0	0	71439.7	108156	35915.7	37316	182011	543852	1080233	0	0	0	0	1802533	1.39135e+06	746800	1.50612e+06	0	0	56731.3	0	0	0	0	0	0	0	0	0	0	0	0	0	0	0	0	0	101911	0	0	0	0	0	0	0	0	0	0	0	3616.33	149704	44172	0	0	0	19058	0	0	0	58487.7	6157.67	7652.33	34297	0	55238.3	117	0.43985
F36369	481.293	113.13	Compound.name:D-12-TRIMETHYLSILOXY-CIS-9-OCTADECENOICACID TRIMETHYLSILYL ESTER;CAS.ID:NA;HMDB.ID:NA;KEGG.ID:NA;Lab.ID:MassBank_9478;Adduct:(M+K)+;mz.error:0.7272082;RT.error:NA;mz.match.score:0.9973593;RT.match.score:NA;Total.score:0.9973593;CE:NA;SS:0;Database:MassBank_0.0.2{}Compound.name:LABDA-7,14-DIEN-13(R)-OL-ALPHA-L-RHAMNOPYRANOSIDE;CAS.ID:NA;HMDB.ID:NA;KEGG.ID:NA;Lab.ID:MassBank_8338;Adduct:(M-H+2Na)+;mz.error:5.2566764;RT.error:NA;mz.match.score:0.8709565;RT.match.score:NA;Total.score:0.8709565;CE:NA;SS:0;Database:MassBank_0.0.2{}Compound.name:LABDA-7,14-DIEN-13(R)-OL-BETA-D-FUCOPYRANOSIDE;CAS.ID:NA;HMDB.ID:NA;KEGG.ID:NA;Lab.ID:MassBank_8339;Adduct:(M-H+2Na)+;mz.error:5.2566764;RT.error:NA;mz.match.score:0.8709565;RT.match.score:NA;Total.score:0.8709565;CE:NA;SS:0;Database:MassBank_0.0.2	D-12-TRIMETHYLSILOXY-CIS-9-OCTADECENOICACID	-						-	-	-	-	-	-	-	84.07	144.9	15205	24143777	1	0.98	21112	30	0	0	0	0	0	0	0	0	0	0	0	0	0	0	0	0	0	0	0	0	0	0	0	0	0	0	0	0	0	0	0	0	0	0	0	0	0	0	0	0	0	0	0	0	0	0	0	0	0	0	0	0	0	0	0	0	0	0	0	0	0	0	0	0	0	0	0	0	0	0	0	0	0	0	0	0	0	0	0	0	0	0	0	0	0	0	0	0	0	0	0	0	0	0	0	0	0	0	0	0	0	0	0	0	0	0	0	0	0	0	0	1320460	279486	2.77638e+06	126843	0	0	0	0	0	0	0	0	0	0	0	0	0	0	0	0	0	0	0	0	0	0	0	0	0	0	102811	0	0	0	0	0	0	0	0	0	0	346735	0	0	0	0	0	0	0	0	62293.7	0	0	0	0	0	0	0	0	0	133978	1.00874e+06	0	352953	86191.3	0	0	0	0	64194	0	77060.7	180782	578731	0	0	0	0	0	0	614270	0	0	0	0	0	0	0	0	0	0	0	0	0	0	0	0	0	0	0	0	0	0	0	0	0	0	0	0	0	0	0	0	0	0	0	0	0	0	0	0	0	0	0	0	0	0	0	0	0	0	0	0	0	0	0	0	0	0	0	0	0	0	0	0	0	27182	0	0	0	0	0	0	0	28322.3	250	0.929368
F29753	501.127	1669.5	Compound.name:3-TRIFLUOROMETHYLBENZOPHENONE;CAS.ID:NA;HMDB.ID:NA;KEGG.ID:NA;Lab.ID:MassBank_13029;Adduct:(2M+H)+;mz.error:3.192805;RT.error:NA;mz.match.score:0.9503072;RT.match.score:NA;Total.score:0.9503072;CE:NA;SS:0;Database:MassBank_0.0.2{}Compound.name:2-TRIFLUOROMETHYLBENZOPHENONE;CAS.ID:NA;HMDB.ID:NA;KEGG.ID:NA;Lab.ID:MassBank_13047;Adduct:(2M+H)+;mz.error:3.192805;RT.error:NA;mz.match.score:0.9503072;RT.match.score:NA;Total.score:0.9503072;CE:NA;SS:0;Database:MassBank_0.0.2{}Compound.name:Clomazone;CAS.ID:81777-89-1;HMDB.ID:NA;KEGG.ID:NA;Lab.ID:MassBank_1474;Adduct:(2M+Na)+;mz.error:8.181562;RT.error:NA;mz.match.score:0.7155600;RT.match.score:NA;Total.score:0.7155600;CE:NA;SS:0;Database:MassBank_0.0.2	3-TRIFLUOROMETHYLBENZOPHENONE	-						-	-	-	-	-	-	-	1599.74	1827.98	16557	69269692	0.87	0.83	4	564	0	0	0	0	0	0	0	0	0	0	0	0	0	0	0	0	0	0	0	0	0	0	0	0	0	0	0	0	0	0	0	0	0	0	0	0	0	0	0	6350.67	25583	30035.7	30782.7	29398.3	29153.7	18423.7	34801.7	33928	21576	23752.3	34909	69298	69431.7	62358	63817.3	63204	70406.3	65955.7	69557	68960	68163.7	71748.7	65154.3	64505.7	71006.3	66709.3	72778	63416.7	65359.7	67070	70506.7	134583	143647	136858	158133	159927	154714	156157	152199	157661	151111	147728	149786	146503	135967	145419	154445	157101	147962	153933	142921	148822	133886	129942	146655	138246	167729	158060	149994	198832	247497	293415	325588	358041	304386	394092	399122	392409	398023	405867	389878	311772	337963	205107	200477	209744	229045	218621	216090	195611	186863	203414	207561	197035	194854	245486	272517	270506	273325	261843	263623	270191	210504	184002	187189	173803	177007	175706	171471	169651	163589	175216	173495	163294	165742	160945	167419	172418	171563	158898	139651	147423	166536	153492	154426	154293	147238	154307	169875	202553	199399	204761	208742	251345	247103	250490	258641	263768	258040	272910	269430	252981	258674	231664	266537	249443	255280	244189	261222	267448	257560	308658	350619	335064	335204	302235	331153	320118	328961	326259	323839	326951	309809	284335	45780.7	60366	76214	81184.3	94648	111914	118330	126826	131361	127021	158406	261985	209831	207930	198756	204421	212972	205460	231181	222042	237776	247950	255905	244645	0	0	0	0	0	0	0	0	0	0	0	0	0	0	0	0	0	0	0	0	0	0	0	0	0	0	0	0	0	0	0	0	0	0	0	0	0	0	0	0	0	0	0	0	0	0	0	0	87	0.327068
F32724	506.343	211.73	Compound.name:D-12-TRIMETHYLSILOXY-CIS-9-OCTADECENOICACID TRIMETHYLSILYL ESTER;CAS.ID:NA;HMDB.ID:NA;KEGG.ID:NA;Lab.ID:MassBank_9478;Adduct:(M+CH3CN+Na)+;mz.error:4.64112;RT.error:NA;mz.match.score:0.8978969;RT.match.score:NA;Total.score:0.8978969;CE:NA;SS:0;Database:MassBank_0.0.2	D-12-TRIMETHYLSILOXY-CIS-9-OCTADECENOICACID	-						-	-	-	-	-	-	-	184.97	238.56	16905	93008952	1	1	37	189	571788	661057	574407	625963	671822	633715	820439	633458	751115	780559	624688	521990	366133	641899	623024	553410	662698	729027	730644	659510	638245	525587	558017	608719	611965	486518	581801	523209	586508	829196	388057	431007	404181	491467	549756	689139	630222	593507	640323	742710	0	0	0	0	0	0	0	145193	0	176369	205291	0	0	196507	0	198612	0	0	0	0	310066	177219	0	189279	0	144328	0	143714	0	0	110793	292590	421418	0	0	141085	151635	0	0	0	146956	362088	0	0	0	0	0	0	0	0	0	0	0	0	102468	0	0	0	0	0	0	0	0	0	0	0	0	0	0	0	0	0	0	0	0	0	0	0	0	0	0	0	0	0	0	0	0	0	0	0	0	0	0	0	0	0	0	0	0	0	0	0	0	0	0	0	0	0	0	0	0	0	0	0	0	0	0	0	0	0	0	0	0	0	0	0	0	0	0	0	0	0	0	0	0	0	0	0	0	0	0	0	0	0	0	0	0	0	0	0	0	0	0	0	0	0	0	0	0	0	0	0	0	0	0	0	0	0	0	289262	0	0	0	0	0	0	0	311956	0	0	0	0	0	0	0	0	0	0	0	0	0	0	0	0	0	0	0	0	0	0	0	0	0	0	0	0	0	0	0	901031	0	335041	762067	1011057	300501	193396	346343	679688	0	0	0	813005	688268	703918	1267731	1.14772e+06	194	0.72119
F29757	469.33	243.91	Compound.name:DI-ISODECYL PHTHALATE;CAS.ID:NA;HMDB.ID:NA;KEGG.ID:NA;Lab.ID:MassBank_5480;Adduct:(M+Na)+;mz.error:1.896321;RT.error:NA;mz.match.score:0.9821805;RT.match.score:NA;Total.score:0.9821805;CE:NA;SS:0;Database:MassBank_0.0.2{}Compound.name:DIISODECYL PHTHALATE;CAS.ID:NA;HMDB.ID:NA;KEGG.ID:NA;Lab.ID:MassBank_7909;Adduct:(M+Na)+;mz.error:1.896321;RT.error:NA;mz.match.score:0.9821805;RT.match.score:NA;Total.score:0.9821805;CE:NA;SS:0;Database:MassBank_0.0.2{}Compound.name:(2E,6E,10E)-1-(2-OXA-3-OXO-4,7,7-TRIMETHYL-BICYCLO(2,2,1)HEPTANECARBONYLOXY)-14-ISOPROPENYL-3,7,11-TRIMETHYLCYCLOTETRADECATRIENE;CAS.ID:NA;HMDB.ID:NA;KEGG.ID:NA;Lab.ID:MassBank_6763;Adduct:(M+H)+;mz.error:3.110819;RT.error:NA;mz.match.score:0.9527660;RT.match.score:NA;Total.score:0.9527660;CE:NA;SS:0;Database:MassBank_0.0.2	DI-ISODECYL	-						-	-	-	-	-	-	-	211.73	268	14425	146355731	1	0.95	9	843	207912	219324	143388	100781	168844	173094	75748.3	144727	140155	178763	151953	110682	228358	171188	150833	94562.7	178109	159949	112620	133648	564270	103451	114049	92730.3	298631	276171	301408	267801	274532	279829	211232	270630	273088	282198	281594	379663	237880	317057	247075	341994	304722	338778	313772	307941	339370	354569	257080	384770	283779	254183	272876	256621	279365	291384	319537	327867	419489	379840	412066	383026	334531	402945	394266	368381	420422	449051	431921	440228	487751	474054	370079	409496	404062	366954	399616	441944	400732	341441	387987	348827	397876	324569	359997	411632	265443	381086	325820	289156	303659	248358	220170	270464	271259	267528	191535	195932	1.66916e+06	154977	391021	493660	337168	413616	489764	504673	335133	308110	436276	390894	457665	1.35332e+06	556115	339650	478983	213216	398503	526503	371851	437237	534602	345028	477816	416148	437096	470933	323183	373520	443877	541160	515589	323070	439670	544348	387438	388247	329659	355589	403869	353671	152514	280126	247704	417455	455513	390716	232420	284309	552283	520396	352915	362180	514129	508156	484737	569941	612570	455022	668229	734706	582069	636784	412437	518553	308635	562377	524591	614939	519353	446838	593548	603984	477800	445374	185688	175261	491236	429191	477083	231911	614639	480469	584554	495022	497112	392806	508174	355743	495494	541052	324439	394179	493723	665619	574311	283212	372304	207233	308848	294353	448175	334195	326564	414977	496094	411403	408845	306979	387469	335345	407365	311580	281068	415993	393104	282348	336755	292367	277019	385729	177130	232864	172425	554458	337813	317780	243349	237535	179552	340251	296081	221781	69912.3	214816	84009	230644	203984	177957	166144	230447	236615	118511	145083	170471	199920	125033	202121	103768	263428	180683	97581.3	145973	163968	195641	160798	206655	190695	158990	183538	200591	168522	131444	155084	297054	150487	135087	186603	193765	0	0
F57207	557.206	108	Compound.name:D-12-TRIMETHYLSILOXY-CIS-9-OCTADECENOICACID TRIMETHYLSILYL ESTER;CAS.ID:NA;HMDB.ID:NA;KEGG.ID:NA;Lab.ID:MassBank_9478;Adduct:(M-2H+3K)+;mz.error:2.602268;RT.error:NA;mz.match.score:0.9667078;RT.match.score:NA;Total.score:0.9667078;CE:NA;SS:0;Database:MassBank_0.0.2{}Compound.name:5-CYANO-4,4,7,7-TETRAMETHOXY-3-METHYL-2,5-CYCLOHEPTADIEN-1-ONE;CAS.ID:NA;HMDB.ID:NA;KEGG.ID:NA;Lab.ID:MassBank_12887;Adduct:(2M+Na)+;mz.error:7.788857;RT.error:NA;mz.match.score:0.7383543;RT.match.score:NA;Total.score:0.7383543;CE:NA;SS:0;Database:MassBank_0.0.2	D-12-TRIMETHYLSILOXY-CIS-9-OCTADECENOICACID	-						-	-	-	-	-	-	-	102.67	118.54	20215	81637	0.71	0.85	158	1	0	0	0	0	0	0	0	0	0	0	0	0	0	0	0	0	0	0	0	0	0	0	0	0	0	0	0	0	0	0	0	0	0	0	0	0	0	0	0	0	0	0	0	0	0	0	0	0	0	0	0	0	0	0	0	0	0	0	0	0	0	0	0	0	0	0	0	0	0	0	0	0	0	0	0	0	0	0	0	0	0	0	0	0	0	0	0	0	0	0	0	0	0	0	0	0	0	0	0	0	0	0	0	0	0	0	0	0	0	0	0	0	0	0	0	0	0	0	0	0	0	0	0	0	0	0	0	0	0	0	0	0	0	0	0	0	0	0	0	0	0	0	0	0	0	0	0	0	0	0	0	0	0	0	0	0	0	0	0	0	0	0	0	0	0	0	0	0	0	0	0	0	0	0	0	0	0	0	0	0	0	0	0	0	0	0	0	0	0	0	0	0	0	0	0	0	0	0	0	0	0	0	0	0	0	0	0	0	0	0	0	0	0	0	0	0	0	0	0	0	0	0	0	0	0	0	0	0	0	0	0	0	0	0	0	0	0	0	30580.3	0	0	0	0	0	0	0	0	0	0	0	0	0	0	0	0	0	0	0	0	0	0	0	0	0	0	0	267	0.992565
F57380	685.239	447.92	Compound.name:D-(+)-Trehalose;CAS.ID:99-20-7;HMDB.ID:NA;KEGG.ID:C01083;Lab.ID:MassBank_14709;Adduct:(2M+H)+;mz.error:0.6129246;RT.error:NA;mz.match.score:0.9981234;RT.match.score:NA;Total.score:0.9981234;CE:NA;SS:0;Database:MassBank_0.0.2{}Compound.name:Sucrose;CAS.ID:57-50-1;HMDB.ID:NA;KEGG.ID:C00089;Lab.ID:MassBank_14759;Adduct:(2M+H)+;mz.error:0.6129246;RT.error:NA;mz.match.score:0.9981234;RT.match.score:NA;Total.score:0.9981234;CE:NA;SS:0;Database:MassBank_0.0.2{}Compound.name:alpha-Lactose;CAS.ID:63-42-3;HMDB.ID:NA;KEGG.ID:C00243;Lab.ID:MassBank_14765;Adduct:(2M+H)+;mz.error:0.6129246;RT.error:NA;mz.match.score:0.9981234;RT.match.score:NA;Total.score:0.9981234;CE:NA;SS:0;Database:MassBank_0.0.2	D-(+)-Trehalose	Trehalose	C12H22O11	342.116	Carbohydrates	Disaccharides	Disaccharides	7427	16551	HMDB0000975		C01083	HDTRYLNUVZCQOY-LIZSDCNHSA-N	RM0155980	437.61	480.23	26943	11544587	1	0.91	8915	18	0	0	0	0	0	0	0	0	0	0	0	0	0	0	0	0	0	0	0	0	0	0	0	0	0	0	0	0	0	0	0	0	0	0	0	0	0	0	0	0	0	0	0	0	0	0	0	0	0	0	0	0	0	0	0	0	0	0	0	0	0	0	0	0	0	0	0	0	0	0	0	0	0	0	0	0	0	0	0	0	0	0	0	0	0	0	0	0	0	0	0	0	0	0	0	0	0	0	0	0	0	0	0	0	0	0	0	0	0	0	0	0	0	0	0	0	0	0	0	0	0	0	44313.7	0	0	0	0	0	0	0	0	0	0	0	0	0	0	0	0	0	0	0	0	0	0	0	0	0	0	0	0	0	0	0	414651	0	54071.7	88890.3	135842	0	0	0	76580.3	0	0	0	0	0	0	0	0	0	0	0	219179	0	0	0	85048	0	64256	0	0	59219.3	0	0	42180	0	0	0	0	0	0	2125088	0	0	0	0	0	0	0	0	0	0	0	0	0	61933	0	0	0	0	0	0	0	0	0	0	0	0	0	0	0	0	0	0	0	0	0	0	0	0	0	0	0	0	0	0	0	0	0	0	0	0	0	446564	0	0	0	0	0	0	0	0	0	0	0	0	0	0	0	0	0	0	0	0	253	0.94052
F9636	376.194	1347.85	Compound.name:D-(+)-Glucosamine;CAS.ID:3416-24-8;HMDB.ID:NA;KEGG.ID:C00329;Lab.ID:MassBank_14792;Adduct:(2M+NH4)+;mz.error:3.4;RT.error:NA;mz.match.score:0.9438387;RT.match.score:NA;Total.score:0.9438387;CE:NA;SS:0;Database:MassBank_0.0.2{}Compound.name:D-Galactosamine;CAS.ID:7535-00-4;HMDB.ID:NA;KEGG.ID:NA;Lab.ID:MassBank_14796;Adduct:(2M+NH4)+;mz.error:3.4;RT.error:NA;mz.match.score:0.9438387;RT.match.score:NA;Total.score:0.9438387;CE:NA;SS:0;Database:MassBank_0.0.2{}Compound.name:Galactosamine;CAS.ID:7535-00-4;HMDB.ID:NA;KEGG.ID:NA;Lab.ID:MassBank_15379;Adduct:(2M+NH4)+;mz.error:3.4;RT.error:NA;mz.match.score:0.9438387;RT.match.score:NA;Total.score:0.9438387;CE:NA;SS:0;Database:MassBank_0.0.2	D-(+)-Glucosamine	Glucosamine	C6H13NO5	179.079	Carbohydrates	Monosaccharides	Amino sugars	441477	28393	HMDB0030091		C00329	MSWZFWKMSRAUBD-QZABAPFNSA-N	RM0161368	1318.36	1377.35	7955	6862206	0.89	0.92	12	260	0	0	0	0	0	0	0	0	0	0	0	0	0	0	0	0	0	0	0	0	0	0	0	0	0	0	0	0	0	0	0	0	0	0	0	0	0	0	0	0	0	0	0	0	0	0	0	0	0	0	0	0	0	0	0	0	0	0	0	0	0	0	0	0	0	0	0	0	0	0	0	0	0	0	0	0	0	0	0	0	0	0	0	0	0	0	0	0	0	0	0	0	0	0	0	0	0	0	42341	46356	33731.7	37157.7	51273.7	28410.7	37256.7	23499.7	25899	14294	8039.67	27316	21758	23420.3	24675.3	10069.3	42216.7	23133.3	28046.3	24549.7	19005.7	47145	13703.7	27269.7	27568.3	40488.7	43090.7	31981.7	18459.3	33053.7	15455.3	25480.7	18871.3	30482.7	26508.3	66829.3	17429.7	4665	19348.3	0	15106.7	12553	11188.3	2184.67	13113	5846	25545	6011	18459.3	27743.7	12444.7	27450	19176.3	4435.33	24626.7	8631.67	10434	4546.33	8221.33	8755	0	8571.67	4267.33	18434.7	15906.7	9114	26231	12639.3	5078	13178.7	16235.7	0	20591.7	19546.7	19666.3	16726.7	25504.7	9048	14570.7	9896.33	8090.33	18563	13377.7	20402.3	16065.3	25523.3	27634.7	11147.3	25166.7	12907.7	12456.7	12825	25995.3	28588	18545.7	39423.7	1857	12310.7	20822.7	9077	16508	25374	0	17706.7	5162	15521.3	18137.7	0	0	14459.3	2771	7602	9668.33	20061.3	6945	4771	6721.33	14932	1879.33	14982	0	0	0	0	0	0	0	0	0	0	0	0	0	0	0	0	0	0	0	0	0	0	0	0	0	0	0	0	0	0	0	0	0	0	0	0	0	0	0	0	0	0	0	0	0	0	0	0	154	0.572491
F12609	381.147	40.57	Compound.name:D-(+)-Glucosamine;CAS.ID:3416-24-8;HMDB.ID:NA;KEGG.ID:C00329;Lab.ID:MassBank_14792;Adduct:(2M+Na)+;mz.error:3.1;RT.error:NA;mz.match.score:0.9530861;RT.match.score:NA;Total.score:0.9530861;CE:NA;SS:0;Database:MassBank_0.0.2{}Compound.name:D-Galactosamine;CAS.ID:7535-00-4;HMDB.ID:NA;KEGG.ID:NA;Lab.ID:MassBank_14796;Adduct:(2M+Na)+;mz.error:3.1;RT.error:NA;mz.match.score:0.9530861;RT.match.score:NA;Total.score:0.9530861;CE:NA;SS:0;Database:MassBank_0.0.2{}Compound.name:Galactosamine;CAS.ID:7535-00-4;HMDB.ID:NA;KEGG.ID:NA;Lab.ID:MassBank_15379;Adduct:(2M+Na)+;mz.error:3.1;RT.error:NA;mz.match.score:0.9530861;RT.match.score:NA;Total.score:0.9530861;CE:NA;SS:0;Database:MassBank_0.0.2	D-(+)-Glucosamine	Glucosamine	C6H13NO5	179.079	Carbohydrates	Monosaccharides	Amino sugars	441477	28393	HMDB0030091		C00329	MSWZFWKMSRAUBD-QZABAPFNSA-N	RM0161368	29.88	51.04	8299	7672	1	0.93	14	1	0	0	0	0	0	0	0	0	0	0	0	0	0	0	0	0	0	0	0	0	0	0	0	0	0	0	0	0	0	0	0	0	0	0	0	0	0	0	0	0	0	0	0	0	0	0	0	0	0	0	0	0	0	0	0	0	0	0	0	0	0	0	0	0	0	0	0	0	0	0	0	0	0	0	0	0	0	0	0	0	0	0	0	0	0	0	0	0	0	0	0	0	0	0	0	0	0	0	0	0	0	0	0	0	0	0	0	0	0	0	0	0	0	0	0	0	0	0	0	0	0	0	0	0	0	0	0	0	0	0	0	0	0	0	0	0	0	0	0	0	0	0	0	0	0	0	0	0	0	0	0	0	0	0	0	0	0	0	0	0	0	0	0	0	0	0	0	0	0	0	0	0	0	0	0	0	0	0	0	0	0	0	0	0	0	0	0	0	0	0	0	0	0	0	0	0	0	0	0	0	0	0	0	0	0	0	0	0	0	0	0	0	0	0	0	0	0	0	0	0	0	0	0	0	0	0	0	0	0	0	0	0	0	0	0	0	0	0	0	0	0	0	0	0	0	0	0	0	0	0	0	0	0	0	0	0	0	0	0	0	0	0	0	0	0	0	268	0.996283
F4377	294.938	1559.61	Compound.name:D-(-)-Fructose;CAS.ID:57-48-7;HMDB.ID:NA;KEGG.ID:NA;Lab.ID:MassBank_14788;Adduct:(M-2H+3K)+;mz.error:0.475;RT.error:NA;mz.match.score:0.9988725;RT.match.score:NA;Total.score:0.9988725;CE:NA;SS:0;Database:MassBank_0.0.2{}Compound.name:D-(+)-Galactose;CAS.ID:59-23-4;HMDB.ID:NA;KEGG.ID:C00984;Lab.ID:MassBank_14791;Adduct:(M-2H+3K)+;mz.error:0.475;RT.error:NA;mz.match.score:0.9988725;RT.match.score:NA;Total.score:0.9988725;CE:NA;SS:0;Database:MassBank_0.0.2{}Compound.name:D-(+)-Glucose;CAS.ID:50-99-7;HMDB.ID:NA;KEGG.ID:C00031;Lab.ID:MassBank_14793;Adduct:(M-2H+3K)+;mz.error:0.475;RT.error:NA;mz.match.score:0.9988725;RT.match.score:NA;Total.score:0.9988725;CE:NA;SS:0;Database:MassBank_0.0.2	D-(-)-Fructose	Fructose	C6H12O6	180.063	Carbohydrates	Monosaccharides	Hexoses	2723872	37714	HMDB0062538		C00095	LKDRXBCSQODPBY-VRPWFDPXSA-N	RM0136734	1527.53	1591.7	2713	73747465	1	0.97	3	82	0	0	0	0	0	0	0	0	0	0	0	0	0	0	0	0	0	0	0	0	0	0	0	0	0	0	0	0	0	0	0	0	0	0	0	0	0	0	0	0	0	0	0	0	0	0	0	0	0	0	0	0	0	0	0	0	0	0	0	0	0	0	0	0	0	0	0	0	0	0	0	0	0	0	0	0	0	0	0	0	0	0	0	0	0	0	0	0	0	0	0	0	0	0	0	0	0	0	0	0	0	0	0	0	0	0	0	0	0	0	0	0	0	0	0	0	0	0	0	0	0	0	0	0	0	0	0	0	0	0	0	231550	0	0	0	0	0	0	0	0	0	0	0	0	0	0	0	0	0	0	0	0	0	0	0	0	0	0	0	0	0	0	0	0	0	0	0	0	0	0	0	0	0	0	0	0	0	0	0	0	0	0	0	0	0	0	0	0	0	0	0	0	0	0	1.07461e+06	1.14144e+06	1.13528e+06	1.19889e+06	1250178	1323205	1.2303e+06	1.34312e+06	1.27674e+06	1366550	1332109	1.20452e+06	1.32964e+06	1373544	1.35575e+06	1364537	1.40377e+06	1360875	1.40043e+06	1.36355e+06	1.41553e+06	1375475	1.3534e+06	1.44698e+06	0	0	0	0	0	0	0	0	0	0	0	0	0	0	0	0	0	0	0	0	0	0	0	0	0	0	0	0	0	0	0	0	0	0	0	0	0	0	0	0	0	0	0	0	0	0	0	0	243	0.903346
F29797	469.394	97.39	Compound.name:1-METHYL-4-(1-OXO-5,9,13,17-TETRAMETHYL-18-TRIMETHYLSILYLOXY-4,8,12-OCTADECATRIEN-1-YL)-PIPERADINE;CAS.ID:NA;HMDB.ID:NA;KEGG.ID:NA;Lab.ID:MassBank_11993;Adduct:(M+H-2H2O)+;mz.error:7.477731;RT.error:NA;mz.match.score:0.7560995;RT.match.score:NA;Total.score:0.7560995;CE:NA;SS:0;Database:MassBank_0.0.2{}Compound.name:1-METHYL-4-(5,9-DIMETHYL-6-(3,7-DIMETHYL-2,6-OCTADIENYL)-1-OXO-10-TRIMETHYLSILYLOXY-4-DECAN-1-YL)-PIPERADINE;CAS.ID:NA;HMDB.ID:NA;KEGG.ID:NA;Lab.ID:MassBank_11994;Adduct:(M+H-2H2O)+;mz.error:7.477731;RT.error:NA;mz.match.score:0.7560995;RT.match.score:NA;Total.score:0.7560995;CE:NA;SS:0;Database:MassBank_0.0.2{}Compound.name:1-(1,1,1-TRIDEUTERIOMETHYL)-4-(1-OXO-5,9,13,17-TETRAMETHYL-18-TRIMETHYLSILYLOXY-4,8,12,OCTADECATRIEN-1-YL)-PIPERADINE (PIPERIDINE-1,1,1-D3METHYL);CAS.ID:NA;HMDB.ID:NA;KEGG.ID:NA;Lab.ID:MassBank_11996;Adduct:(M+H-2H2O)+;mz.error:7.477731;RT.error:NA;mz.match.score:0.7560995;RT.match.score:NA;Total.score:0.7560995;CE:NA;SS:0;Database:MassBank_0.0.2	1-METHYL-4-(1-OXO-5,9,13,17-TETRAMETHYL-18-TRIMETHYLSILYLOXY-4,8,12-OCTADECATRIEN-1-YL)-PIPERADINE	-						-	-	-	-	-	-	-	78.78	113.13	14432	339159548	1	0.94	395	825	1.0482e+06	296255	2031179	1.68702e+06	1.68056e+06	1698199	1.20345e+06	1034803	1.66971e+06	750945	1594854	1.54642e+06	1.22067e+06	2446379	2.01272e+06	1.61863e+06	1.65975e+06	1.91017e+06	1848383	1.74493e+06	1.85244e+06	474591	1.7371e+06	2.05111e+06	1626146	1.54451e+06	1659295	1.65064e+06	1443605	1871328	1137798	1485401	1175507	1.4917e+06	1586680	2130393	1.84027e+06	1997654	1670415	1763609	1.39925e+06	1.83288e+06	1.42315e+06	1.57999e+06	1.37585e+06	1.49978e+06	1852162	1.55694e+06	1.66117e+06	2.03566e+06	1.46563e+06	1.61067e+06	1.97074e+06	1.47027e+06	1417952	1.49335e+06	1.57083e+06	1.53551e+06	1285683	1460207	1.29128e+06	1434489	1.53246e+06	1.3157e+06	1500265	1828389	1.39016e+06	1.61688e+06	2672663	1619704	1742034	1.40273e+06	1879196	1.5857e+06	1.40561e+06	1.33246e+06	1331985	1.49004e+06	1.67722e+06	2.1624e+06	1.58448e+06	1469144	1.11441e+06	1.17771e+06	1.16943e+06	1.17894e+06	1200300	1603608	1.52342e+06	1.42919e+06	2.0395e+06	1.609e+06	1693082	1.16567e+06	1274091	1352181	512715	830661	24412724	2.61997e+07	2.36916e+07	2.56064e+07	2.25785e+07	2.51911e+07	24441053	2.42047e+07	1.25108e+07	9.15603e+06	2.12571e+07	2.23267e+07	22336615	1.71961e+07	21119904	1.85027e+07	2.10254e+07	26284067	2.20299e+07	2.23804e+07	23918832	2.41359e+07	2.24164e+07	2.39531e+07	2.19646e+07	21410905	2.41649e+07	28719639	25552591	2.63625e+07	2.40312e+07	2.42688e+07	16508456	1.92843e+07	19884847	1.89666e+07	1.73197e+07	18788019	2.13867e+07	2.21527e+07	2.28753e+07	2.3369e+07	1.93906e+07	2.01548e+07	2.10084e+07	2.32805e+07	2.17793e+07	2.10932e+07	21607091	19215772	20964752	1.7671e+07	2.40688e+07	20948787	20862618	2.19393e+07	2.58342e+07	2.75849e+07	2.80259e+07	24901350	2.20086e+07	2.45556e+07	2.54998e+07	21592578	1.9414e+07	19715945	1.80584e+07	1.83546e+07	1.84585e+07	2.01074e+07	1.89127e+07	1.88592e+07	2.45497e+07	2.54776e+07	22193114	2.54261e+07	2.17256e+07	2.56066e+07	20331936	1.97364e+07	25079863	1.74344e+07	2.34891e+07	22964927	2.6058e+07	2.28294e+07	2.52034e+07	2.17531e+07	2.60993e+07	25377239	2.64593e+07	2.9373e+07	2.0208e+07	2.2949e+07	2.46417e+07	3.35971e+07	0	5.02745e+06	7.68905e+06	1.61244e+07	0	5.53806e+06	6.79806e+06	1.27755e+07	7707918	7341747	18968052	1.3989e+07	0	17258944	23201045	2.10845e+07	1.64154e+07	1.57924e+07	16158978	1.75289e+07	2.74178e+07	2.33314e+07	24794242	25202074	1.1635e+07	9.26453e+06	9.50356e+06	13135732	1.08368e+07	1.0293e+07	11123136	8246321	1.86767e+07	1.7432e+07	1.88256e+07	1.88388e+07	2.12442e+07	1.88409e+07	1.95814e+07	2.34041e+07	1.30893e+07	1.38334e+07	15321061	13534110	1.46864e+07	14278104	1.23941e+07	1.24404e+07	9.44689e+06	9826164	10863708	1.0494e+07	9962275	1.18761e+07	10923039	1216367	452683	961796	608916	639367	1.029e+06	869355	1.12211e+06	1235932	971696	1.19742e+06	1105056	2.94907e+06	1.06969e+06	1.20608e+06	821066	1.05929e+06	3	0.0112782
F29799	469.405	238.56	Compound.name:10-PHENYLDECAN-1-OL;CAS.ID:NA;HMDB.ID:NA;KEGG.ID:NA;Lab.ID:MassBank_7282;Adduct:(2M+H)+;mz.error:1.406036;RT.error:NA;mz.match.score:0.990164;RT.match.score:NA;Total.score:0.990164;CE:NA;SS:0;Database:MassBank_0.0.2{}Compound.name:2-METHOXY-5BETA,7,7-TRIMETHYL-11-METHYLENE-8ALPHA-TRICYCLO(6.3.0.0(1,5))UNDECANE;CAS.ID:NA;HMDB.ID:NA;KEGG.ID:NA;Lab.ID:MassBank_7591;Adduct:(2M+H)+;mz.error:1.406036;RT.error:NA;mz.match.score:0.990164;RT.match.score:NA;Total.score:0.990164;CE:NA;SS:0;Database:MassBank_0.0.2{}Compound.name:4,8,12-TRIMETHYL-3,7,11-TRIDECATRIENAL;CAS.ID:NA;HMDB.ID:NA;KEGG.ID:NA;Lab.ID:MassBank_11801;Adduct:(2M+H)+;mz.error:1.406036;RT.error:NA;mz.match.score:0.990164;RT.match.score:NA;Total.score:0.990164;CE:NA;SS:0;Database:MassBank_0.0.2	10-PHENYLDECAN-1-OL	-						-	-	-	-	-	-	-	211.73	265.32	14433	582243310	1	0.99	21	775	424310	506674	182512	798554	1.02548e+06	1.58694e+06	8.65666e+06	1408596	399677	496834	598172	264394	244531	763483	682682	543223	706426	1852836	1.03819e+06	1.76432e+06	1346371	770961	274783	380796	389765	1.74545e+06	2.63809e+06	756546	1.44802e+06	809805	442911	745164	261397	78648.3	944576	1372721	96163	813067	139277	471108	532266	641161	490564	2.43496e+06	314825	905631	209375	1006111	369905	536257	239410	223932	1592291	132537	470507	709958	974449	296360	665709	1.52883e+06	1337637	113894	1.71256e+06	252096	232959	234395	172325	839583	741929	1.79819e+06	159556	68808.3	71141	340632	1480105	947385	1065632	398775	2.1169e+06	572958	1.02018e+06	363138	560752	224027	904102	1189909	101044	40938.3	1544128	591938	79536.3	761129	622760	1.39e+06	858025	392467	118382	1977.33	959118	396103	630946	144100	1.75477e+06	834418	1.40492e+06	755317	537073	550071	887718	1.04563e+06	2128340	1.06871e+07	5.61909e+06	30526180	1.29259e+06	905663	1302159	771698	1.38182e+06	328753	1859374	103741	173691	872168	82346.3	64448.7	68186.7	1573921	70609.3	113018	515542	408581	156735	941402	1.45453e+06	899001	1419161	200845	200848	570427	1.29553e+06	1.06424e+06	111809	514379	771787	891341	1365971	1.153e+06	366455	1.07343e+06	982470	1.90309e+06	249786	58939	608678	562601	341677	212338	598314	200908	833769	1.37126e+06	932927	2.29311e+06	1.13798e+06	1.36514e+06	3.11433e+06	383867	246381	2207964	402800	618730	337273	147167	1.57979e+06	404416	216950	84657.7	0	170924	1349057	609369	1.08013e+06	1332862	3.95237e+06	330893	702369	2377649	373674	1819385	79639.3	849700	1330403	863268	2158298	816495	1.10914e+06	642569	1.21373e+06	0	27338.7	1910920	209527	2.23515e+06	1.84045e+06	1.21656e+06	2.08926e+06	3.95904e+06	1.3623e+06	2600898	694156	1.14138e+06	808249	884992	2868417	4.00451e+06	3119692	1.63078e+06	149718	174384	134347	1202314	614054	463039	1893110	720499	2.59203e+06	362651	1642628	52399.3	146097	331459	143022	0	439512	313691	361624	0	0	630265	711701	3289074	0	352469	150154	129133	462075	2.17734e+06	520649	564534	60536.3	1228977	832423	2.08894e+06	1.14321e+06	1004561	1.38922e+06	315945	263176	349861	0	1.03807e+07	0	0	1.82929e+06	596330	9	0.0338346
F44621	607.096	139.59	Compound.name:D-(-)-a-Phenylglycine;CAS.ID:875-74-1;HMDB.ID:NA;KEGG.ID:NA;Lab.ID:MassBank_16675;Adduct:(2M+Na)+;mz.error:4.678010;RT.error:NA;mz.match.score:0.8963548;RT.match.score:NA;Total.score:0.8963548;CE:NA;SS:0;Database:MassBank_0.0.2{}Compound.name:MAACKIAIN;CAS.ID:NA;HMDB.ID:NA;KEGG.ID:NA;Lab.ID:MassBank_5300;Adduct:(2M+K)+;mz.error:7.313509;RT.error:NA;mz.match.score:0.7653385;RT.match.score:NA;Total.score:0.7653385;CE:NA;SS:0;Database:MassBank_0.0.2{}Compound.name:Biochanin A;CAS.ID:NA;HMDB.ID:NA;KEGG.ID:NA;Lab.ID:MassBank_14507;Adduct:(2M+K)+;mz.error:7.313509;RT.error:NA;mz.match.score:0.7653385;RT.match.score:NA;Total.score:0.7653385;CE:NA;SS:0;Database:MassBank_0.0.2	D-(-)-a-Phenylglycine	-						-	-	-	-	-	-	-	129.09	150.25	23019	275513	1	0.99	595	1	0	0	0	0	0	0	0	0	0	0	0	0	0	0	0	0	0	0	0	0	0	0	0	0	0	0	0	0	0	0	0	0	0	0	0	0	0	0	0	0	0	0	0	0	0	0	0	0	0	0	0	0	0	0	0	0	0	0	0	0	0	0	0	0	0	0	0	0	0	0	0	0	0	0	0	0	0	0	0	0	0	0	0	0	0	0	0	0	0	0	0	0	0	0	0	0	0	0	0	0	0	0	0	0	0	0	0	0	0	0	0	0	0	0	0	0	0	0	0	0	0	0	0	0	0	0	0	0	0	0	0	0	0	0	0	0	0	0	0	0	0	0	0	0	0	0	92203.7	0	0	0	0	0	0	0	0	0	0	0	0	0	0	0	0	0	0	0	0	0	0	0	0	0	0	0	0	0	0	0	0	0	0	0	0	0	0	0	0	0	0	0	0	0	0	0	0	0	0	0	0	0	0	0	0	0	0	0	0	0	0	0	0	0	0	0	0	0	0	0	0	0	0	0	0	0	0	0	0	0	0	0	0	0	0	0	0	0	0	0	0	0	0	0	0	0	0	0	0	0	0	0	0	0	0	0	0	0	0	0	0	0	0	0	0	0	0	0	267	0.992565
F50860	623.065	1543.6	Compound.name:D-(-)-a-Phenylglycine;CAS.ID:875-74-1;HMDB.ID:NA;KEGG.ID:NA;Lab.ID:MassBank_16675;Adduct:(2M+K)+;mz.error:2.664248;RT.error:NA;mz.match.score:0.9651313;RT.match.score:NA;Total.score:0.9651313;CE:NA;SS:0;Database:MassBank_0.0.2	D-(-)-a-Phenylglycine	-						-	-	-	-	-	-	-	1516.81	1575.64	23855	5886618	1	0.8	133	41	21444	96178	63731.3	115914	48231.3	20651.7	37909.3	63763.3	88130.3	36214	27431.3	119444	109090	98409.3	90617.7	0	26709.7	0	35527.3	38114.3	106608	19471.3	86573	19343	0	0	0	0	0	0	0	0	0	0	0	0	0	0	0	0	0	0	0	0	0	0	0	0	0	0	0	0	0	0	0	0	0	0	0	0	0	0	0	0	0	0	0	0	0	0	0	0	0	0	0	0	0	0	0	0	0	0	0	0	0	0	0	0	0	0	0	0	0	0	0	0	0	0	0	0	0	0	0	0	0	0	0	0	0	0	0	0	0	0	0	0	0	0	0	0	0	0	0	0	0	0	0	0	0	0	0	0	0	0	0	0	0	0	0	0	0	0	0	0	0	0	0	0	0	0	0	0	0	0	0	0	0	0	0	0	0	0	0	0	0	0	0	0	0	0	0	0	0	0	0	0	0	0	0	0	0	0	0	0	0	0	0	0	0	0	0	0	0	0	0	0	0	0	0	0	0	0	0	0	0	0	0	0	0	0	0	0	0	0	0	0	0	0	0	0	0	0	0	0	0	0	0	0	0	0	0	0	0	0	0	0	0	0	0	0	0	0	0	0	0	0	0	0	0	0	0	0	0	0	0	0	0	0	0	0	0	0	0	0	0	0	247	0.918216
F13016	381.958	1623.88	Compound.name:Cytidine-3',5'-cyclicmonophosphate;CAS.ID:3616-08-8;HMDB.ID:NA;KEGG.ID:NA;Lab.ID:MassBank_17343;Adduct:(M-H+2K)+;mz.error:6.225;RT.error:NA;mz.match.score:0.8238613;RT.match.score:NA;Total.score:0.8238613;CE:NA;SS:0;Database:MassBank_0.0.2{}Compound.name:Bromazepam;CAS.ID:1812-30-2;HMDB.ID:NA;KEGG.ID:;Lab.ID:MassBank_157;Adduct:(M-2H+3Na)+;mz.error:9.690;RT.error:NA;mz.match.score:0.6253270;RT.match.score:NA;Total.score:0.6253270;CE:NA;SS:0;Database:MassBank_0.0.2{}Compound.name:Bromazepam;CAS.ID:1812-30-2;HMDB.ID:NA;KEGG.ID:;Lab.ID:MassBank_2161;Adduct:(M-2H+3Na)+;mz.error:9.700;RT.error:NA;mz.match.score:0.6247211;RT.match.score:NA;Total.score:0.6247211;CE:NA;SS:0;Database:MassBank_0.0.2	Cytidine-3',5'-cyclicmonophosphate	3',5'-cyclic CMP	C9H12N3O7P	305.041	Nucleic acids	Pyrimidines	Pyrimidine rNMP	19236	17065				WCPTXJJVVDAEMW-XVFCMESISA-N	RM0033385	1591.7	1656.1	8352	4842709	1	0.89	1501	85	0	0	0	0	0	0	0	0	0	0	0	0	0	0	0	0	0	0	0	0	0	0	0	0	0	0	0	0	0	0	0	0	0	0	0	0	0	0	0	0	0	0	0	0	0	0	0	0	0	0	0	0	0	0	0	0	0	0	0	0	0	0	0	0	0	0	0	0	0	0	0	0	0	0	0	0	0	0	0	0	0	0	0	0	0	0	0	0	0	0	0	0	0	0	0	0	0	0	0	0	0	0	0	0	0	0	0	0	0	0	0	0	0	0	0	0	0	0	0	0	0	0	0	0	0	0	0	0	0	0	0	0	0	0	0	0	0	0	0	0	0	0	0	0	0	0	0	0	0	0	0	0	0	0	0	0	0	0	0	0	0	0	0	0	0	0	0	0	0	0	0	0	0	0	0	0	0	0	0	0	0	0	0	0	0	0	0	0	0	0	0	0	0	0	0	0	0	0	0	0	0	0	0	0	0	0	0	0	0	0	0	0	0	0	0	0	0	0	0	0	0	0	0	0	0	0	0	0	0	0	0	0	0	0	0	0	0	0	0	0	0	0	7969	20877.3	41215.3	31923	46556.3	43276.7	43253	46927	53150.3	52891	46389.7	50089.7	59856.3	56010.3	41530	38098.7	47934.3	54018.7	59026.3	55463	54630	58241.7	61239	63069.3	241	0.895911
F66313	977.227	424.18	Compound.name:Cytidine 5'-diphosphocholine;CAS.ID:987-78-0;HMDB.ID:NA;KEGG.ID:C00307;Lab.ID:MassBank_17345;Adduct:(2M+H)+;mz.error:4.952791;RT.error:NA;mz.match.score:0.8845726;RT.match.score:NA;Total.score:0.8845726;CE:NA;SS:0;Database:MassBank_0.0.2{}Compound.name:8-Methylthiooctyl glucosinolate;CAS.ID:NA;HMDB.ID:NA;KEGG.ID:NA;Lab.ID:MassBank_16129;Adduct:(2M+Na)+;mz.error:5.443977;RT.error:NA;mz.match.score:0.8622721;RT.match.score:NA;Total.score:0.8622721;CE:NA;SS:0;Database:MassBank_0.0.2	Cytidine	Cytidine	C9H13N3O5	243.085	Nucleic acids	Pyrimidines	Pyrimidine ribonucleosides	6175	17562	HMDB0000089		C00475	UHDGCWIWMRVCDJ-XVFCMESISA-N	RM0138922	408.14	432.25	34933	312505	1	0.84	469	2	0	0	0	0	0	58573.3	0	0	0	0	0	0	0	46001.7	0	0	0	0	0	0	0	0	0	0	0	0	0	0	0	0	0	0	0	0	0	0	0	0	0	0	0	0	0	0	0	0	0	0	0	0	0	0	0	0	0	0	0	0	0	0	0	0	0	0	0	0	0	0	0	0	0	0	0	0	0	0	0	0	0	0	0	0	0	0	0	0	0	0	0	0	0	0	0	0	0	0	0	0	0	0	0	0	0	0	0	0	0	0	0	0	0	0	0	0	0	0	0	0	0	0	0	0	0	0	0	0	0	0	0	0	0	0	0	0	0	0	0	0	0	0	0	0	0	0	0	0	0	0	0	0	0	0	0	0	0	0	0	0	0	0	0	0	0	0	0	0	0	0	0	0	0	0	0	0	0	0	0	0	0	0	0	0	0	0	0	0	0	0	0	0	0	0	0	0	0	0	0	0	0	0	0	0	0	0	0	0	0	0	0	0	0	0	0	0	0	0	0	0	0	0	0	0	0	0	0	0	0	0	0	0	0	0	0	0	0	0	0	0	0	0	0	0	0	0	0	0	0	0	0	0	0	0	0	0	0	0	0	0	0	0	0	0	0	0	0	0	266	0.988848
F17685	278.989	1756.85	Compound.name:Cystine;CAS.ID:NA;HMDB.ID:NA;KEGG.ID:NA;Lab.ID:MassBank_14531;Adduct:(M+K)+;mz.error:4.125;RT.error:NA;mz.match.score:0.9184405;RT.match.score:NA;Total.score:0.9184405;CE:NA;SS:0;Database:MassBank_0.0.2{}Compound.name:L-Cystine;CAS.ID:56-89-3;HMDB.ID:NA;KEGG.ID:C00491;Lab.ID:MassBank_14813;Adduct:(M+K)+;mz.error:4.125;RT.error:NA;mz.match.score:0.9184405;RT.match.score:NA;Total.score:0.9184405;CE:NA;SS:0;Database:MassBank_0.0.2{}Compound.name:Cystine;CAS.ID:NA;HMDB.ID:NA;KEGG.ID:NA;Lab.ID:MassBank_16157;Adduct:(M+K)+;mz.error:4.125;RT.error:NA;mz.match.score:0.9184405;RT.match.score:NA;Total.score:0.9184405;CE:NA;SS:0;Database:MassBank_0.0.2	Cystine	Cystine	C6H12N2O4S2	240.024	Organic acids	Amino acids and peptides	Amino acids	67678	16283	HMDB0000192		C00491	LEVWYRKDKASIDU-IMJSIDKUSA-N	RM0135906	1729.49	1770.53	1633	15404	1	0.76	17	3	0	0	0	0	0	0	0	0	0	0	0	0	0	0	0	0	0	0	0	0	0	0	0	0	0	0	0	0	0	0	0	0	0	0	0	0	0	0	0	0	0	0	0	0	0	0	0	0	0	0	0	0	0	0	0	0	0	0	0	0	0	0	0	0	0	0	0	0	0	0	0	0	0	0	0	0	0	0	0	0	0	0	0	0	0	0	0	0	0	0	0	0	0	0	0	0	0	0	0	0	0	0	0	0	0	0	0	0	0	0	0	0	0	0	0	0	0	0	0	0	0	0	0	0	0	0	0	0	1997.67	977.333	0	0	0	0	0	0	0	0	0	0	0	0	0	0	0	0	0	0	0	0	0	0	0	0	0	0	0	0	2582	0	0	0	0	0	0	0	0	0	0	0	0	0	0	0	0	0	0	0	0	0	0	0	0	0	0	0	0	0	0	0	0	0	0	0	0	0	0	0	0	0	0	0	0	0	0	0	0	0	0	0	0	0	0	0	0	0	0	0	0	0	0	0	0	0	0	0	0	0	0	0	0	0	0	0	0	0	0	0	0	0	0	0	0	0	0	0	0	0	0	0	0	0	0	0	0	0	0	0	0	0	0	0	0	0	0	0	265	0.98513
F3090	292.915	35.22	Compound.name:Cysteinylglycine;CAS.ID:19246-18-5;HMDB.ID:NA;KEGG.ID:C01419;Lab.ID:MassBank_17025;Adduct:(M-2H+3K)+;mz.error:2.275;RT.error:NA;mz.match.score:0.9744538;RT.match.score:NA;Total.score:0.9744538;CE:NA;SS:0;Database:MassBank_0.0.2{}Compound.name:Cysteinylglycine;CAS.ID:19246-18-5;HMDB.ID:NA;KEGG.ID:C01419;Lab.ID:MassBank_17555;Adduct:(M-2H+3K)+;mz.error:2.275;RT.error:NA;mz.match.score:0.9744538;RT.match.score:NA;Total.score:0.9744538;CE:NA;SS:0;Database:MassBank_0.0.2{}Compound.name:2,3-DICHLORO-1,4-NAPHTHOQUINONE;CAS.ID:117-80-6;HMDB.ID:NA;KEGG.ID:NA;Lab.ID:MassBank_7829;Adduct:(M-2H+3Na)+;mz.error:7.925;RT.error:NA;mz.match.score:0.7304985;RT.match.score:NA;Total.score:0.7304985;CE:NA;SS:0;Database:MassBank_0.0.2	Cysteinylglycine	Cys-Gly	C5H10N2O3S	178.041	Organic acids	Amino acids and peptides	Dipeptides	439498	4047	HMDB0000078		C01419	ZUKPVRWZDMRIEO-VKHMYHEASA-N	RM0137513	11.16	48.46	2576	10924831	0.79	0.75	7	638	0	0	0	0	0	0	0	0	0	0	0	0	0	0	0	0	0	0	0	0	0	0	0	0	0	0	0	0	0	0	4169	0	0	0	0	2259	1091.33	0	6001.33	14276.7	10606.3	3239	0	5692.33	1930	2853	6923.67	8972.67	9004.67	10632.3	2148	6518.33	8611.33	15027.3	13486	16478.7	8988.67	15086	17479	13994.7	11841.3	10879.3	9676	12580.7	15412.7	11898	17182.7	12166.3	13985.7	11205.7	10192.7	16452.7	21005	20424.7	21340.3	24832.3	19711	25655.7	23244.3	21152.7	26200.3	19266.3	23867.7	25992.7	20823	24501.7	21497.3	23400	22138.7	21840	21903	23431.7	18613.7	22174.7	22290.3	22761	6717.67	13832.7	41756.3	40503.7	38321.7	39723	36615	30931	41005.3	37697.7	36156.7	35916.7	34337	34477.3	33218.3	37653.3	36425.7	28208.7	29461	26979.7	29774	29884.7	26694.3	30750.7	26278.3	25492.3	26142	28289	28642	27044.3	28228.3	26421.7	29308.3	22842.7	29045.7	27222.7	26179.3	32596.7	31366.3	30944.7	28993.3	27556.7	25353.7	25986.7	27159.7	29725.7	25358.3	24522	25746.3	25862.3	28243	22939.7	27238.7	24164.7	26495.3	28141.3	28425	26628.3	27491.7	25476	24759.3	24783.3	24428	30523.3	31979.3	38837.3	31972	34052.3	36806.3	35481.3	32607.3	35235.7	42771.7	37783	33446.3	38042.7	31259	35427	31953	33639.3	36140.3	36298.3	37699.3	37213	32939	41147	37207.7	45429.7	42775.7	43092.7	39932.3	47025	47070.7	46458.7	39149	47711	49191.7	43438.7	20177.3	31454.3	43613.7	30485.3	32174	39128.3	28451.7	30552.7	30253.7	30467	34863.3	28524.3	41395.3	29931.7	37093.7	28834	36695	33786.3	30682.3	30925.3	36711.7	32364	36454.7	34420.3	14307	22388.7	6384.67	17443.7	15356.7	10919	11327.3	22586.3	15582	16572.7	14653.3	18669	20167.3	21873	18007.3	25391.3	20764	17446	22470.7	15520.3	24331.3	26868	22915.7	21405.3	16291.7	0	0	0	5076.67	4027	6000	6166.67	0	0	0	0	0	0	0	6479.33	0	5629.33	0	6855.67	0	0	0	0	54	0.200743
F17831	315.849	27.2	Compound.name:Cysteine S-sulfate;CAS.ID:1637-71-4;HMDB.ID:NA;KEGG.ID:C05824;Lab.ID:MassBank_14958;Adduct:(M-2H+3K)+;mz.error:7.65;RT.error:NA;mz.match.score:0.7463113;RT.match.score:NA;Total.score:0.7463113;CE:NA;SS:0;Database:MassBank_0.0.2{}Compound.name:Cysteine S-sulfate;CAS.ID:1637-71-4;HMDB.ID:NA;KEGG.ID:C05824;Lab.ID:MassBank_15557;Adduct:(M-2H+3K)+;mz.error:7.65;RT.error:NA;mz.match.score:0.7463113;RT.match.score:NA;Total.score:0.7463113;CE:NA;SS:0;Database:MassBank_0.0.2{}Compound.name:S-Sulfocysteine;CAS.ID:1637-71-4;HMDB.ID:NA;KEGG.ID:C05824;Lab.ID:MassBank_17567;Adduct:(M-2H+3K)+;mz.error:7.65;RT.error:NA;mz.match.score:0.7463113;RT.match.score:NA;Total.score:0.7463113;CE:NA;SS:0;Database:MassBank_0.0.2	Cysteine	Cysteine	C3H7NO2S	121.02	Organic acids	Amino acids and peptides	Amino acids	5862	35235	HMDB0000574		C00097	XUJNEKJLAYXESH-REOHCLBHSA-N	RM0129784	0.21	51.04	4031	31035	0.96	0.82	21	1	0	0	0	0	0	0	0	0	0	0	0	0	0	0	0	0	0	0	0	0	0	0	0	0	0	0	0	0	0	0	0	0	0	0	0	0	0	0	0	0	0	0	0	0	0	0	0	0	0	0	0	0	0	0	0	0	0	0	0	0	0	0	0	0	0	0	0	0	0	0	0	0	0	0	0	0	0	0	0	0	0	0	0	0	0	0	0	0	0	0	0	0	0	0	0	0	0	0	0	0	0	0	0	0	0	0	0	0	0	0	0	0	0	0	0	0	0	0	0	0	0	0	0	0	0	0	0	0	0	0	0	0	0	0	0	0	0	0	0	0	0	0	0	0	0	0	0	0	0	0	0	0	0	0	0	0	0	0	0	0	0	0	0	0	0	0	0	0	0	0	0	0	0	0	0	0	0	0	0	0	0	0	0	0	0	0	0	0	0	0	0	0	0	0	0	0	0	0	0	0	0	0	0	0	0	0	0	0	0	0	0	0	0	0	0	0	0	0	0	0	0	0	0	0	0	0	0	0	0	0	0	0	0	0	0	0	0	0	0	0	0	0	0	0	0	0	0	0	0	0	0	0	0	0	0	0	0	0	0	0	0	0	0	0	0	0	268	0.996283
F5085	333.201	92.09	Compound.name:Cyromazine;CAS.ID:66215-27-8;HMDB.ID:NA;KEGG.ID:C14147;Lab.ID:MassBank_346;Adduct:(2M+H)+;mz.error:0.0285;RT.error:NA;mz.match.score:0.9999959;RT.match.score:NA;Total.score:0.9999959;CE:NA;SS:0;Database:MassBank_0.0.2{}Compound.name:Cyromazine;CAS.ID:66215-27-8;HMDB.ID:NA;KEGG.ID:C14147;Lab.ID:MassBank_689;Adduct:(2M+H)+;mz.error:0.0500;RT.error:NA;mz.match.score:0.9999875;RT.match.score:NA;Total.score:0.9999875;CE:NA;SS:0;Database:MassBank_0.0.2{}Compound.name:2-(4-TRIMETHYLSILYLMETHYL-3-CYCLOHEXENYL)-6-METHYL-5-HEPTEN-2-OL;CAS.ID:NA;HMDB.ID:NA;KEGG.ID:NA;Lab.ID:MassBank_6887;Adduct:(M+K)+;mz.error:0.9750;RT.error:NA;mz.match.score:0.9952582;RT.match.score:NA;Total.score:0.9952582;CE:NA;SS:0;Database:MassBank_0.0.2	Cyromazine	Cyromazine	C6H10N6	166.097	Organoheterocyclic compounds	Triazines	Triazines	47866	30260	HMDB0029862		C14147	LVQDKIWDGQRHTE-UHFFFAOYSA-N	RM0188384	65.94	121.19	5096	9907245	1	0.99	8773	29	0	0	0	0	0	0	0	0	0	0	0	0	0	0	0	0	0	0	0	0	0	0	0	0	0	0	0	0	0	0	0	0	0	0	0	0	0	0	0	0	0	0	0	0	0	0	0	0	0	0	0	0	0	0	0	0	0	0	0	0	0	0	0	0	0	0	0	0	0	0	0	0	0	0	0	0	0	0	0	0	0	0	0	0	0	0	0	0	0	0	0	0	0	0	0	0	0	0	0	0	0	0	0	0	0	0	0	0	0	0	0	0	0	0	0	0	0	0	0	0	0	0	0	0	0	0	0	0	0	0	0	0	0	0	0	0	0	0	0	0	0	0	0	0	0	0	0	0	0	0	0	0	0	0	0	0	0	0	0	0	0	0	0	0	0	0	0	0	0	0	0	0	0	0	0	0	0	0	0	0	0	0	0	0	0	0	0	0	0	0	0	0	0	0	0	0	0	0	0	0	0	0	0	0	0	0	0	0	0	0	0	0	0	0	0	0	0	0	0	0	0	0	0	0	0	0	0	0	0	0	0	0	0	0	0	0	0	0	0	0	0	0	0	0	0	0	0	0	0	279246	0	207071	96788.7	0	0	130845	205716	284213	74943.7	96184.7	100279	655158	274724	139646	130871	100147	252	0.936803
F19598	392.199	115.88	Compound.name:Cyproterone;CAS.ID:2098-66-0;HMDB.ID:NA;KEGG.ID:;Lab.ID:MassBank_867;Adduct:(M+NH4)+;mz.error:1.575;RT.error:NA;mz.match.score:0.9876735;RT.match.score:NA;Total.score:0.9876735;CE:NA;SS:0;Database:MassBank_0.0.2{}Compound.name:N-(2-BUTOXY-4-QUINOLINECARBONYL)GLYCINE TRIMETHYLSILYL ESTER;CAS.ID:NA;HMDB.ID:NA;KEGG.ID:NA;Lab.ID:MassBank_5614;Adduct:(M+NH4)+;mz.error:1.700;RT.error:NA;mz.match.score:0.9856539;RT.match.score:NA;Total.score:0.9856539;CE:NA;SS:0;Database:MassBank_0.0.2{}Compound.name:N-(2-BUTOXY-4-QUINOLINECARBONYL)GLYCINE TRIMETHYLSILYL ESTER;CAS.ID:NA;HMDB.ID:NA;KEGG.ID:NA;Lab.ID:MassBank_5923;Adduct:(M+NH4)+;mz.error:1.700;RT.error:NA;mz.match.score:0.9856539;RT.match.score:NA;Total.score:0.9856539;CE:NA;SS:0;Database:MassBank_0.0.2	Cyproterone	-						-	-	-	-	-	-	-	92.09	142.32	9057	34322336	1	0.97	2433	84	97343	0	0	78221	0	77965.3	0	94166	0	0	0	0	0	0	0	73874	0	0	0	75056	0	0	74892.3	0	0	0	0	0	0	0	0	0	0	0	0	0	78402	0	0	0	0	0	0	0	0	0	0	0	0	0	0	0	0	0	0	73964.3	0	0	0	0	0	0	0	0	0	0	0	0	0	0	69329.3	0	91665	0	0	0	0	0	0	0	0	0	0	0	0	0	0	0	0	0	0	0	0	0	107036	0	0	0	0	0	0	0	0	0	97639	0	0	0	0	0	0	56444.7	0	52329.3	0	0	0	0	0	0	0	0	98218.3	0	0	0	0	0	0	0	0	0	0	0	0	66277.3	0	0	0	97357.3	166556	160395	0	0	0	0	0	0	0	0	0	0	0	0	0	0	0	0	0	0	0	0	0	85354.7	0	0	0	0	0	0	0	0	350523	0	338310	0	153140	0	0	0	0	0	137362	0	0	0	146904	0	0	0	0	0	0	0	1106455	181415	260773	254828	593524	109999	234339	602682	358024	212909	708813	0	0	548944	680472	681562	0	0	369231	0	408483	229529	966901	461553	0	0	0	0	0	0	0	0	0	0	0	0	0	0	260452	0	0	0	0	0	0	0	0	0	0	0	0	0	0	0	0	0	0	0	0	0	0	0	0	0	0	0	0	0	0	32506	0	46664.7	220	0.817844
F20494	358.066	434.94	Compound.name:Cyproconazole;CAS.ID:94361-06-5;HMDB.ID:NA;KEGG.ID:NA;Lab.ID:MassBank_1438;Adduct:(M-2H+3Na)+;mz.error:0.75;RT.error:NA;mz.match.score:0.9971915;RT.match.score:NA;Total.score:0.9971915;CE:NA;SS:0;Database:MassBank_0.0.2{}Compound.name:Uniconazole;CAS.ID:83657-22-1;HMDB.ID:NA;KEGG.ID:NA;Lab.ID:MassBank_2121;Adduct:(M-2H+3Na)+;mz.error:2.10;RT.error:NA;mz.match.score:0.9781913;RT.match.score:NA;Total.score:0.9781913;CE:NA;SS:0;Database:MassBank_0.0.2{}Compound.name:O, O-Diethyl thiophosphate;CAS.ID:5871-17-0;HMDB.ID:NA;KEGG.ID:C06607;Lab.ID:MassBank_14986;Adduct:(2M+NH4)+;mz.error:2.25;RT.error:NA;mz.match.score:0.9750052;RT.match.score:NA;Total.score:0.9750052;CE:NA;SS:0;Database:MassBank_0.0.2	Cyproconazole	Cyproconazole	C15H18ClN3O	291.114	Benzenoids	Benzenes	Phenylpropanes	86132		HMDB0250696			UFNOUKDBUJZYDE-UHFFFAOYSA-N	RM0188450	413.4	453.3	6730	26874852	1	0.96	458	169	0	0	0	0	0	0	0	0	0	0	0	0	0	0	0	0	0	0	0	0	0	0	0	0	0	0	0	0	0	0	0	0	0	0	0	0	0	0	0	0	0	0	0	0	0	0	0	0	0	0	0	0	0	0	0	0	0	0	0	0	0	0	0	0	0	0	0	0	0	0	0	0	0	0	0	0	0	0	0	0	0	0	0	0	0	0	0	0	0	0	0	0	0	0	0	0	0	0	261642	128075	255505	172440	351654	95856.7	184071	84215.3	0	0	50190.3	40218.3	3557.67	0	78602.7	125237	0	48008.7	73509.3	0	0	0	14191	39506	0	0	0	334352	201510	162691	32657	69664	0	0	0	0	0	82764.7	30513.7	0	0	0	0	0	0	0	14476.3	0	0	1685.33	20860.7	12568.7	0	0	22462	0	30645.3	1407	0	0	0	3624.33	0	0	0	0	1496.33	0	0	0	0	0	0	5361	91519	100697	0	0	0	0	0	0	0	0	30238.7	0	5782.33	0	5538	0	0	21422.7	33204.3	44949.3	75015	0	10544.3	47898	84385	43333.7	30098	152432	239888	32180	66624.7	70802.7	103149	61512.7	136802	53711.7	110417	121808	166534	106655	164346	136329	96307.3	191168	208906	129843	0	0	0	199502	0	0	40763.3	0	458903	105302	63705.7	0	111293	202554	168866	225578	70491	104979	172495	124553	160187	127802	0	0	85004	53934.7	0	11676.7	147045	0	38509	0	0	0	0	0	0	0	0	0	0	0	0	0	0	0	0	0	180	0.669145
F6969	262.092	158.23	Compound.name:Cymoxanil;CAS.ID:57966-95-7;HMDB.ID:NA;KEGG.ID:NA;Lab.ID:MassBank_1454;Adduct:(M+CH3CN+Na)+;mz.error:2.000;RT.error:NA;mz.match.score:0.9801987;RT.match.score:NA;Total.score:0.9801987;CE:NA;SS:0;Database:MassBank_0.0.2{}Compound.name:4-METHYLAMINO-ANTIPYRINE;CAS.ID:NA;HMDB.ID:NA;KEGG.ID:NA;Lab.ID:MassBank_5409;Adduct:(M-H+2Na)+;mz.error:2.275;RT.error:NA;mz.match.score:0.9744538;RT.match.score:NA;Total.score:0.9744538;CE:NA;SS:0;Database:MassBank_0.0.2{}Compound.name:Kinetin;CAS.ID:NA;HMDB.ID:NA;KEGG.ID:NA;Lab.ID:MassBank_14556;Adduct:(M+HCOO+2H)+;mz.error:4.025;RT.error:NA;mz.match.score:0.9221908;RT.match.score:NA;Total.score:0.9221908;CE:NA;SS:0;Database:MassBank_0.0.2	Cymoxanil	Cymoxanil	C7H10N4O3	198.075	Organic nitrogen compounds	Organonitrogen compounds	Oximes	5364079					XERJKGMBORTKEO-VZUCSPMQSA-N	RM0188709	126.45	182.31	659	7473642	1	0.98	12	342	0	0	0	0	0	0	0	0	0	0	0	0	0	0	0	0	0	0	0	0	0	0	0	0	25304	29411.3	18807	22325.3	25721.3	16252	16845	12593	17220.7	38672	14027	15684.3	27001.3	24676	26857.3	57941	39368.7	41909	30317.3	37510.3	53671	21244	16558.7	28536.7	15687	32926	36779.7	21638.3	22570	58416.7	28340	41347.7	25303.7	25409	14103	21637	46053.3	23632.7	38767	14777.3	17821.3	21132.7	24609.3	26744.7	10929.7	16118.3	19275	10484.7	20993.7	4910.67	8088.67	6043.67	12470.7	9284.67	27411	19767.7	15515.7	26701	26927.7	40637.7	21058.3	29420.7	16344	20526.3	37965.3	51335.7	17792.7	39673.3	10126	19710.7	20908	8389	2523	4356.67	52382	31473	51742.7	47027	48025.3	47207.3	69048	45795.7	45650.3	18854.7	31687.3	48450	36395.3	47392.3	60065	17635.7	61449	31318.3	27848	37347.7	27180.7	33897.7	39584	72813.3	49344.3	37260.7	49089.3	35706.3	37579	33158	36872	49746.7	34471.7	32317	32040.3	0	0	0	0	0	0	0	0	25954.7	11991	0	0	0	0	11855.7	0	0	0	0	0	0	0	0	0	0	0	0	0	0	0	11995.7	0	0	0	0	0	0	15129.3	0	0	0	0	0	0	9483.33	0	0	0	0	0	0	0	0	0	0	0	0	0	0	0	0	0	0	0	0	0	0	0	0	0	0	0	0	0	0	0	0	0	0	0	0	0	0	0	0	0	0	0	0	0	0	0	0	0	0	0	0	0	0	0	0	0	0	0	0	0	0	0	0	0	0	0	0	0	0	0	0	0	0	0	0	0	0	0	0	0	0	0	0	0	0	0	0	153	0.568773
F36570	513.28	160.92	Compound.name:Cymarin;CAS.ID:NA;HMDB.ID:NA;KEGG.ID:NA;Lab.ID:MassBank_18019;Adduct:(M+H-2H2O)+;mz.error:8.435936;RT.error:NA;mz.match.score:0.7005951;RT.match.score:NA;Total.score:0.7005951;CE:NA;SS:0;Database:MassBank_0.0.2	Cymarin	Cymarin	C30H44O9	548.298	Sterol Lipids	Sterols	Cardanolides	441853	4037			C08859	XQCGNURMLWFQJR-ZNDDOCHDSA-N	RM0137250	150.25	171.61	17398	35807	1	0.99	60	1	0	0	0	0	0	0	0	0	0	0	0	0	0	0	0	0	0	0	0	0	0	0	0	0	0	0	0	0	0	0	0	0	0	0	0	0	0	0	0	0	0	0	0	0	0	0	0	0	0	0	0	0	0	0	0	0	0	0	0	0	0	0	0	0	0	0	0	0	0	0	0	0	0	0	0	0	0	0	0	0	0	0	0	0	0	0	0	0	0	0	0	0	0	0	0	0	0	0	0	0	0	0	0	0	0	0	0	0	0	0	0	0	0	0	0	0	0	0	0	0	0	0	0	0	0	0	0	0	0	0	0	0	0	0	0	0	0	0	0	0	0	0	0	0	0	0	0	0	0	0	0	0	0	0	0	0	0	0	0	0	0	0	0	0	0	0	0	0	0	0	0	0	0	0	0	0	0	0	0	0	0	0	0	0	0	0	0	0	0	0	0	0	15030.3	0	0	0	0	0	0	0	0	0	0	0	0	0	0	0	0	0	0	0	0	0	0	0	0	0	0	0	0	0	0	0	0	0	0	0	0	0	0	0	0	0	0	0	0	0	0	0	0	0	0	0	0	0	0	0	0	0	0	0	0	0	0	0	0	0	0	0	0	0	0	0	0	0	267	0.992565
F29804	501.228	163.58	Compound.name:2-METHYL-3-(2-METHYLPHENYL)-4(3H)-QUINAZOLINONE;CAS.ID:NA;HMDB.ID:NA;KEGG.ID:NA;Lab.ID:MassBank_4977;Adduct:(2M+H)+;mz.error:2.035004;RT.error:NA;mz.match.score:0.9795067;RT.match.score:NA;Total.score:0.9795067;CE:NA;SS:0;Database:MassBank_0.0.2{}Compound.name:CHOLESTEROL;CAS.ID:57-88-5;HMDB.ID:NA;KEGG.ID:C00187;Lab.ID:MassBank_4868;Adduct:(M-2H+3K)+;mz.error:4.728392;RT.error:NA;mz.match.score:0.8942334;RT.match.score:NA;Total.score:0.8942334;CE:NA;SS:0;Database:MassBank_0.0.2{}Compound.name:CHOLESTEROL;CAS.ID:NA;HMDB.ID:NA;KEGG.ID:NA;Lab.ID:MassBank_5597;Adduct:(M-2H+3K)+;mz.error:4.728392;RT.error:NA;mz.match.score:0.8942334;RT.match.score:NA;Total.score:0.8942334;CE:NA;SS:0;Database:MassBank_0.0.2	2-METHYL-3-(2-METHYLPHENYL)-4(3H)-QUINAZOLINONE	-						-	-	-	-	-	-	-	131.76	195.67	16564	219384820	1	1	5381	652	203399	156375	179149	86834.3	298954	288821	274562	178982	174638	235675	185086	194773	84839.3	98089	97817.7	153710	96244.7	216947	200416	183899	135554	339685	181803	0	224483	236530	345451	340558	331145	0	215677	248727	320132	101428	311282	228151	96883.3	109216	248685	415849	325923	344459	331609	321091	316835	325460	345746	319375	296828	271968	291526	193061	329109	195213	398432	306939	319495	221501	335704	345491	327622	340086	212199	222918	328134	297521	263196	83374.7	308793	316064	103917	0	0	142927	0	347326	327938	225889	217797	114634	0	0	106132	274894	216223	207371	307199	311178	92025.7	99111	308485	324010	329005	309034	108019	0	0	0	204615	139355	314373	133573	316390	266879	355024	370267	364747	250407	404175	312220	407621	70817.3	285133	0	78624.7	117862	343334	335445	329013	305777	331368	279964	314821	219846	288729	338158	280806	377484	366796	310371	174712	208893	207248	82680	0	237514	0	95209	193837	130719	182794	192304	286177	87137.3	171444	250135	104054	168168	230079	76549.3	0	189768	74627.7	190415	63089.7	92364	100380	148572	83394.7	187459	306392	57930	161163	164729	304549	314587	305163	328541	355307	287913	210766	184057	155818	176543	50682.7	258737	137767	117315	154087	239165	193595	299384	207006	202290	233285	243192	171524	272589	216665	217884	240557	248740	342129	313379	175156	248375	281311	242834	297456	391622	431143	151395	420910	357912	363702	249342	461690	429136	299708	371451	480706	532402	523045	533663	355650	320798	282524	438748	528369	581392	840743	815820	860059	886307	401256	566446	706529	770040	922905	873004	864456	880489	383731	857959	645476	719702	256179	813454	651649	765990	645428	653128	540746	508018	514579	324590	319315	390681	465923	508935	487072	432575	487169	517185	485524	472446	483040	477425	454055	288343	405993	377985	473115	453471	462667	432500	14	0.0526316
F54098	590.332	100.05	Compound.name:Cymarin;CAS.ID:NA;HMDB.ID:NA;KEGG.ID:NA;Lab.ID:MassBank_18019;Adduct:(M+CH3CN+H)+;mz.error:0.220215;RT.error:NA;mz.match.score:0.9997576;RT.match.score:NA;Total.score:0.9997576;CE:NA;SS:0;Database:MassBank_0.0.2{}Compound.name:Phosphatidylinositol lyso 16:0;CAS.ID:106182-21-2;HMDB.ID:NA;KEGG.ID:NA;Lab.ID:MassBank_1240;Adduct:(M+NH4)+;mz.error:3.625078;RT.error:NA;mz.match.score:0.9364062;RT.match.score:NA;Total.score:0.9364062;CE:NA;SS:0;Database:MassBank_0.0.2	Cymarin	Cymarin	C30H44O9	548.298	Sterol Lipids	Sterols	Cardanolides	441853	4037			C08859	XQCGNURMLWFQJR-ZNDDOCHDSA-N	RM0137250	76.13	126.45	22146	75494624	1	0.99	67750	91	0	0	0	0	0	0	0	0	0	0	0	0	0	0	0	0	0	0	0	0	0	0	0	0	0	0	0	0	0	0	0	0	0	0	0	0	0	0	0	0	0	0	0	0	0	0	0	0	0	0	0	0	0	0	0	0	0	0	0	0	0	0	0	0	0	0	0	0	0	0	0	0	0	0	0	0	0	0	0	0	0	0	0	0	0	0	0	0	0	0	0	0	0	0	0	0	0	0	0	0	0	0	0	0	0	0	0	0	0	0	0	0	0	0	0	0	0	0	0	198451	0	163829	251753	0	0	0	0	173263	449619	0	0	0	0	0	0	0	0	0	0	0	0	0	0	0	0	0	167981	265892	0	0	0	0	0	0	0	0	0	0	0	0	0	0	0	0	139220	0	0	293234	0	0	184090	0	0	364510	0	0	450455	240313	262969	0	0	0	0	310309	0	241485	0	272963	344408	0	0	0	0	238250	0	0	0	0	0	0	0	0	0	0	0	0	0	0	0	0	0	0	0	0	0	260952	0	0	0	0	0	0	0	0	0	0	0	0	0	0	0	0	0	0	0	0	0	0	0	0	105115	0	769516	459029	520040	734026	556284	245297	557710	664341	493095	743050	764251	577238	233313	451567	536137	966683	716784	525920	579925	1.01969e+06	658612	715939	292812	1.11668e+06	220	0.817844
F46623	612.313	97.39	Compound.name:Cymarin;CAS.ID:NA;HMDB.ID:NA;KEGG.ID:NA;Lab.ID:MassBank_18019;Adduct:(M+CH3CN+Na)+;mz.error:2.825354;RT.error:NA;mz.match.score:0.9608729;RT.match.score:NA;Total.score:0.9608729;CE:NA;SS:0;Database:MassBank_0.0.2	Cymarin	Cymarin	C30H44O9	548.298	Sterol Lipids	Sterols	Cardanolides	441853	4037			C08859	XQCGNURMLWFQJR-ZNDDOCHDSA-N	RM0137250	73.48	121.19	23287	8912783	1	0.98	8064	25	0	0	0	0	0	0	0	0	0	0	0	0	0	0	0	0	0	0	0	0	0	0	0	0	0	0	0	0	0	133183	0	0	0	70056.3	0	0	67098	0	0	125107	0	0	104604	0	0	207232	325344	151805	99055	0	100149	0	0	0	0	0	0	0	0	271637	0	0	0	0	0	0	0	0	0	0	0	0	0	0	0	0	0	0	0	0	0	0	0	70495.7	0	0	97802.3	0	0	82922	0	0	0	0	0	0	0	0	0	0	0	0	0	0	0	0	0	0	0	0	0	0	0	0	0	0	0	0	0	0	0	0	0	0	0	0	0	0	0	0	0	0	0	0	0	0	124774	0	0	0	0	0	0	0	0	0	0	0	0	0	0	0	0	0	0	0	0	0	0	0	0	0	0	0	0	0	0	0	0	0	0	0	0	0	0	0	0	0	0	0	0	0	0	0	0	0	0	0	0	0	0	0	0	0	0	0	0	0	0	0	0	0	0	0	0	0	0	0	0	0	0	0	0	0	0	0	0	0	0	0	0	0	0	0	0	0	0	0	0	0	0	0	0	0	0	0	0	0	0	0	0	0	0	0	0	0	0	84540.3	0	0	0	0	0	104007	0	0	0	0	0	0	0	0	0	0	0	150986	248	0.921933
F29830	501.257	163.58	Compound.name:(S)-N-(TERT-BUTOXYCARBONYL)LEUCINE;CAS.ID:NA;HMDB.ID:NA;KEGG.ID:NA;Lab.ID:MassBank_7556;Adduct:(2M+K)+;mz.error:1.037392;RT.error:NA;mz.match.score:0.9946335;RT.match.score:NA;Total.score:0.9946335;CE:NA;SS:0;Database:MassBank_0.0.2{}Compound.name:2,2',3,3',4,4',6,6'-OCTA-ORTHO-[D3]METHYL-TREHALOSE-D24;CAS.ID:NA;HMDB.ID:NA;KEGG.ID:NA;Lab.ID:MassBank_13293;Adduct:(M+HCOO+2H)+;mz.error:5.167012;RT.error:NA;mz.match.score:0.8750362;RT.match.score:NA;Total.score:0.8750362;CE:NA;SS:0;Database:MassBank_0.0.2{}Compound.name:2,2',3,3',4,4',6,6'-OCTA-ORTHO-METHYL-TREHALOSE;CAS.ID:NA;HMDB.ID:NA;KEGG.ID:NA;Lab.ID:MassBank_13334;Adduct:(M+HCOO+2H)+;mz.error:5.167012;RT.error:NA;mz.match.score:0.8750362;RT.match.score:NA;Total.score:0.8750362;CE:NA;SS:0;Database:MassBank_0.0.2	(S)-N-(TERT-BUTOXYCARBONYL)LEUCINE	-						-	-	-	-	-	-	-	150.25	179.62	16567	81120230	1	0.96	29	393	52805.7	0	75039	98282.3	0	61228	78847.3	86249	0	79705	90210	0	96674.3	80572.3	76007.3	164488	85214	182626	195902	101639	0	0	101673	0	224197	122790	356648	137199	376818	365068	0	253761	369145	371495	119020	111876	205207	221200	0	320007	388481	388890	395781	372494	251796	416424	442327	378546	255830	345882	135555	401652	411141	405863	365874	371054	276484	385173	298992	442187	436696	485445	316859	471703	489417	288249	338526	447708	172114	130274	300394	0	170338	498889	164513	186626	125345	308065	434144	331955	536445	475445	339054	498191	174108	415159	468453	121966	446215	78109.7	122411	396428	0	0	173773	0	0	0	188064	409440	357315	280069	398502	284749	0	0	144557	151165	0	499368	513758	79555	0	0	72451.3	321488	156691	128032	0	297646	142727	0	129306	242036	0	108106	116274	0	146798	0	450316	149476	260101	248695	100390	104179	272471	194970	351105	187288	98271.7	301591	297736	243774	187910	211388	362742	228161	207053	203935	158951	87639.7	0	94921.7	131213	198104	214892	350446	330745	282122	212393	0	111956	220622	121905	0	311117	0	84202.7	116755	171962	78119.7	0	55833.3	109619	177207	220251	175626	0	0	172251	343193	82536	198815	77151	0	0	0	0	43707.3	221527	266269	212220	66569.3	0	0	0	0	0	86141.3	0	85803	77671.3	0	88387.7	98361.7	181454	0	59131.7	0	89132.3	0	103989	0	0	220769	174477	242806	1770.67	0	2802.33	0	6742	6131.33	0	2696.33	1641.33	1826.67	0	4087	7374	3450.33	1685.67	4516.33	0	1399.33	77626.3	1349	0	1645.67	1515.33	0	0	0	0	0	0	0	0	0	0	51202	29159.7	900.667	0	0	0	48743.7	18157.7	14696	24423.7	31528.3	0	81848	26184	37815.3	68	0.255639
F54880	592.48	166.25	Compound.name:CYCRIMINE;CAS.ID:NA;HMDB.ID:NA;KEGG.ID:NA;Lab.ID:MassBank_5240;Adduct:(2M+NH4)+;mz.error:6.616259;RT.error:NA;mz.match.score:0.8034226;RT.match.score:NA;Total.score:0.8034226;CE:NA;SS:0;Database:MassBank_0.0.2	CYCRIMINE	-						-	-	-	-	-	-	-	139.59	198.32	22262	78922743	1	0.99	365	303	348619	356504	263717	418224	356030	385763	252942	335016	389364	390036	340405	297158	241725	372293	348097	311528	375991	379034	376113	400797	265907	302478	344597	336739	230351	237983	326383	295292	381026	251799	181760	319758	237688	363486	217765	416834	350100	143439	259652	397963	256996	274594	270861	243420	243480	227081	238563	232512	245830	309425	318837	158048	161414	258024	279045	242748	260000	86922.3	259282	279852	231293	297750	280180	225264	166453	298020	242097	138760	419659	261068	233068	36388	259212	251457	230960	192374	232488	212417	163794	222902	187161	291561	176205	321892	196321	172666	148261	240027	349648	203285	279268	297618	252190	188457	177294	29279.3	0	7719.67	0	0	0	0	0	0	0	0	0	0	0	0	0	0	0	0	0	0	0	0	0	0	0	0	0	0	0	0	0	0	0	0	0	0	0	0	0	0	0	0	0	0	0	0	0	0	0	0	0	0	0	0	0	0	0	0	0	0	0	0	0	0	0	0	0	0	0	0	0	0	0	0	0	0	0	0	0	0	0	0	0	0	0	0	38740.3	0	0	0	0	0	0	0	0	0	0	0	0	0	0	0	0	0	0	0	0	0	0	0	0	0	0	13802.7	0	0	0	0	4240.33	0	0	0	0	0	32372	0	141657	0	0	0	0	0	0	0	0	0	0	0	0	0	0	0	0	0	0	0	0	0	0	0	219027	0	122811	0	0	172386	0	0	0	0	0	0	0	0	0	0	0	0	0	0	164	0.609665
F11248	343.207	155.57	Compound.name:Cycloxydim;CAS.ID:101205-02-1;HMDB.ID:NA;KEGG.ID:NA;Lab.ID:MassBank_1858;Adduct:(M+NH4)+;mz.error:3.850;RT.error:NA;mz.match.score:0.9285672;RT.match.score:NA;Total.score:0.9285672;CE:NA;SS:0;Database:MassBank_0.0.2{}Compound.name:ESTRONE TRIMETHYL ETHER;CAS.ID:NA;HMDB.ID:NA;KEGG.ID:NA;Lab.ID:MassBank_8301;Adduct:(M+H)+;mz.error:5.525;RT.error:NA;mz.match.score:0.8584489;RT.match.score:NA;Total.score:0.8584489;CE:NA;SS:0;Database:MassBank_0.0.2{}Compound.name:MYRISTOLEIC ACID TRIMETHYLSILYL ESTER;CAS.ID:NA;HMDB.ID:NA;KEGG.ID:NA;Lab.ID:MassBank_2848;Adduct:(M-H+2Na)+;mz.error:6.225;RT.error:NA;mz.match.score:0.8238613;RT.match.score:NA;Total.score:0.8238613;CE:NA;SS:0;Database:MassBank_0.0.2	Cycloxydim	Cycloxydim	C17H27NO3S	325.171	Organic oxygen compounds	Carbonyl compounds	Cyclohexanones	135438605	4033			C10913	HAHCNFVGRVWFIP-VKAVYKQESA-N	RM0118174	142.32	176.95	5737	937710	1	0.92	409	29	11076	0	0	0	0	0	12135	0	0	0	0	0	15468	0	0	0	0	12482	0	0	0	12896.3	12209	0	0	0	0	0	0	16888.7	0	0	0	0	0	32652.3	11895.7	0	0	14418.7	0	12265.3	10013.7	0	0	0	0	0	0	8833.67	0	0	0	0	0	14316.7	23531	0	0	0	12296.3	20510.3	0	0	37227	0	9690	0	0	12926.7	0	0	0	0	12558.7	9263	0	0	0	11646.3	0	0	0	0	0	0	0	0	0	0	0	0	0	0	0	0	0	0	0	0	0	0	0	0	0	0	0	0	0	0	0	0	0	0	0	0	0	0	0	0	0	0	0	0	0	0	0	0	0	0	0	0	0	0	0	0	0	0	0	0	0	0	0	0	0	0	0	0	0	0	0	0	0	0	0	0	0	0	0	0	0	0	0	0	0	0	0	0	0	0	0	0	0	0	0	0	0	0	0	0	0	0	0	0	0	0	0	0	0	0	0	0	0	0	0	0	0	0	0	0	0	0	0	0	0	0	0	0	0	0	0	0	0	0	0	0	0	0	0	0	0	0	0	0	0	0	0	0	0	0	0	0	0	0	0	0	0	0	0	0	0	0	0	0	0	0	0	0	0	0	0	0	0	0	0	0	0	0	0	0	0	0	0	0	0	0	246	0.914498
F4470	367.204	121.19	Compound.name:Cycloxydim;CAS.ID:101205-02-1;HMDB.ID:NA;KEGG.ID:NA;Lab.ID:MassBank_1858;Adduct:(M+CH3CN+H)+;mz.error:1.4;RT.error:NA;mz.match.score:0.9902479;RT.match.score:NA;Total.score:0.9902479;CE:NA;SS:0;Database:MassBank_0.0.2{}Compound.name:1,5-DIMETHYLBICYCLO(3.2.2)NON-6-EN-2-ONE;CAS.ID:NA;HMDB.ID:NA;KEGG.ID:NA;Lab.ID:MassBank_6783;Adduct:(2M+K)+;mz.error:2.4;RT.error:NA;mz.match.score:0.9716108;RT.match.score:NA;Total.score:0.9716108;CE:NA;SS:0;Database:MassBank_0.0.2{}Compound.name:EXO-7-METHYLBICYCLO(4.1.0)HEPT-2-EN-ENDO-7-PROPANAL;CAS.ID:NA;HMDB.ID:NA;KEGG.ID:NA;Lab.ID:MassBank_6790;Adduct:(2M+K)+;mz.error:2.4;RT.error:NA;mz.match.score:0.9716108;RT.match.score:NA;Total.score:0.9716108;CE:NA;SS:0;Database:MassBank_0.0.2	Cycloxydim	Cycloxydim	C17H27NO3S	325.171	Organic oxygen compounds	Carbonyl compounds	Cyclohexanones	135438605	4033			C10913	HAHCNFVGRVWFIP-VKAVYKQESA-N	RM0118174	89.41	147.59	7358	306798879	1	0.98	6740	210	1.00188e+06	1220692	854278	969591	1.1729e+06	617984	904990	805734	1594296	1.69827e+06	1033600	986143	943976	1.4258e+06	600654	1477210	1.52155e+06	1567685	1.56314e+06	1.65253e+06	1.64661e+06	1.2494e+06	1530524	1.3911e+06	0	316843	326498	0	429130	1041745	545329	424185	416177	424887	1.16996e+06	1.24536e+06	1.11777e+06	1412558	1563868	1.16445e+06	846697	895725	824209	830747	1.3751e+06	405143	500501	1167650	1.3035e+06	892071	1.20925e+06	893468	789163	430873	1.12881e+06	419466	421477	875356	1.41952e+06	875474	879367	0	962320	606680	521133	977966	865726	1.20137e+06	744509	813599	1.26489e+06	975054	1142381	337354	1.27285e+06	1.40065e+06	1.36256e+06	876229	0	1253762	447024	0	0	629225	0	902347	583911	1.50815e+06	358638	1.46756e+06	1.08816e+06	1011751	1292155	947076	1.11518e+06	0	0	133162	0	0	0	0	0	0	0	0	0	0	0	0	0	0	0	0	0	0	0	0	0	0	0	0	0	0	0	0	0	0	0	0	0	0	0	0	0	0	0	0	0	0	0	0	0	0	0	0	0	0	0	0	0	0	0	0	0	0	0	0	0	0	0	0	0	0	0	0	0	0	0	0	0	0	0	0	0	0	0	0	0	0	0	0	0	0	0	0	0	0	0	0	0	0	0	0	0	0	0	0	0	0	0	0	0	0	0	0	0	0	0	0	0	0	0	0	0	0	0	0	0	0	0	0	0	0	0	0	0	0	0	0	0	0	0	0	0	0	0	0	0	0	0	0	0	0	0	0	0	0	0	0	0	0	0	0	0	0	0	0	0	0	0	0	0	0	0	0	180	0.669145
F44628	651.352	137.05	Compound.name:Cycloxydim;CAS.ID:101205-02-1;HMDB.ID:NA;KEGG.ID:NA;Lab.ID:MassBank_1858;Adduct:(2M+H)+;mz.error:3.960991;RT.error:NA;mz.match.score:0.9245508;RT.match.score:NA;Total.score:0.9245508;CE:NA;SS:0;Database:MassBank_0.0.2	Cycloxydim	Cycloxydim	C17H27NO3S	325.171	Organic oxygen compounds	Carbonyl compounds	Cyclohexanones	135438605	4033			C10913	HAHCNFVGRVWFIP-VKAVYKQESA-N	RM0118174	121.19	147.59	25307	2152502	1	0.98	4240	6	0	0	0	0	0	0	0	0	0	0	0	0	0	0	0	0	0	0	0	0	0	0	0	0	0	0	0	0	0	0	0	0	0	0	0	0	0	0	0	0	0	0	0	0	0	0	0	0	0	0	0	0	0	0	0	0	0	0	0	0	0	0	0	0	0	0	0	0	0	0	0	0	0	0	0	0	0	0	0	0	0	0	0	0	0	0	0	0	0	0	0	0	0	0	0	0	0	0	0	0	0	0	0	0	0	0	0	0	0	0	0	0	0	0	0	0	0	0	0	0	0	0	0	0	0	0	0	0	0	0	0	0	0	0	0	0	0	0	0	0	0	0	0	0	0	0	0	0	0	0	0	0	0	0	0	0	0	0	0	0	0	0	0	0	0	0	0	0	0	0	0	0	0	0	0	0	0	0	0	0	0	0	0	0	0	0	0	0	0	0	0	0	0	0	0	0	0	0	0	0	0	0	0	0	0	0	0	0	0	0	0	0	0	0	0	0	0	0	0	0	0	0	0	0	0	0	0	0	0	0	0	0	0	0	0	0	0	0	0	0	0	0	0	0	0	0	0	0	0	0	0	0	136446	230868	139342	123656	0	121294	0	0	0	0	0	0	0	0	263	0.977695
F51024	668.375	200.99	Compound.name:Cycloxydim;CAS.ID:101205-02-1;HMDB.ID:NA;KEGG.ID:NA;Lab.ID:MassBank_1858;Adduct:(2M+NH4)+;mz.error:1.675706;RT.error:NA;mz.match.score:0.9860582;RT.match.score:NA;Total.score:0.9860582;CE:NA;SS:0;Database:MassBank_0.0.2{}Compound.name:Benalaxyl;CAS.ID:98243-83-5;HMDB.ID:NA;KEGG.ID:NA;Lab.ID:MassBank_680;Adduct:(2M+NH4)+;mz.error:8.408452;RT.error:NA;mz.match.score:0.7022187;RT.match.score:NA;Total.score:0.7022187;CE:NA;SS:0;Database:MassBank_0.0.2{}Compound.name:Benalaxyl;CAS.ID:71626-11-4;HMDB.ID:NA;KEGG.ID:NA;Lab.ID:MassBank_1851;Adduct:(2M+NH4)+;mz.error:8.408452;RT.error:NA;mz.match.score:0.7022187;RT.match.score:NA;Total.score:0.7022187;CE:NA;SS:0;Database:MassBank_0.0.2	Cycloxydim	Cycloxydim	C17H27NO3S	325.171	Organic oxygen compounds	Carbonyl compounds	Cyclohexanones	135438605	4033			C10913	HAHCNFVGRVWFIP-VKAVYKQESA-N	RM0118174	168.93	233.19	26157	765740456	1	1	8240	177	0	0	0	0	0	0	0	0	0	0	0	0	0	0	0	0	0	0	0	0	0	0	0	0	0	0	0	0	0	971068	0	0	0	0	0	0	0	0	0	948294	0	19165	0	0	0	0	374641	106055	0	0	0	0	0	0	0	0	1.09419e+07	3.38306e+06	3.98647e+06	1.35655e+07	1.6159e+07	7.71968e+06	1.13405e+07	1.39744e+07	1.47179e+07	12337019	16183372	13025810	1.33201e+07	7185334	4.99398e+06	0	0	115955	0	0	0	0	0	0	0	0	0	0	0	0	0	0	0	0	0	0	0	0	0	0	0	0	0	0	0	0	0	342552	0	0	0	0	0	0	0	0	0	0	0	0	0	0	0	0	0	0	0	0	0	0	0	0	0	0	0	0	0	0	0	0	0	0	567425	0	0	1.92386e+06	0	0	628332	0	1618734	1.84179e+06	0	1536692	0	0	2.82732e+06	3.64954e+06	2823545	2.24603e+06	3829618	5.51062e+06	0	0	0	5284082	7245331	9364223	5.39787e+06	4725512	3299252	5.85962e+06	3.08006e+06	0	2431494	6.31653e+06	7019960	5.91945e+06	5.21686e+06	5.34091e+06	4699493	0	5.1889e+06	0	2.5673e+06	3476822	0	7.37487e+06	11651835	130656	1.36728e+06	3494526	0	6.89024e+06	0	4.24935e+06	9.7298e+06	7.54787e+06	551795	0	508614	0	0	0	0	0	0	0	0	0	0	0	0	0	0	0	2.74466e+06	0	0	0	0	0	0	412239	370726	500404	879340	0	568916	0	0	499495	1555725	435493	1.92182e+06	0	1386017	0	920629	2.40417e+06	734758	744204	0	943211	2.88148e+06	1.0762e+06	3.19998e+06	1.89286e+06	385004	2.33234e+06	553122	1.33791e+06	0	1.45627e+06	8.26951e+06	3140568	2.61055e+06	3.30251e+06	1.72103e+06	0	3.27578e+06	3.377e+06	0	0	0	1.82212e+06	1.33352e+06	0	1.06074e+06	0	170	0.63197
F51026	668.382	94.76	Compound.name:Cycloxydim;CAS.ID:101205-02-1;HMDB.ID:NA;KEGG.ID:NA;Lab.ID:MassBank_1858;Adduct:(2M+NH4)+;mz.error:8.049294;RT.error:NA;mz.match.score:0.7232823;RT.match.score:NA;Total.score:0.7232823;CE:NA;SS:0;Database:MassBank_0.0.2	Cycloxydim	Cycloxydim	C17H27NO3S	325.171	Organic oxygen compounds	Carbonyl compounds	Cyclohexanones	135438605	4033			C10913	HAHCNFVGRVWFIP-VKAVYKQESA-N	RM0118174	70.83	121.19	26158	6567712	1	0.99	2136	18	0	0	0	0	0	0	0	0	0	0	0	0	0	0	0	0	0	0	0	0	0	0	0	0	0	0	0	0	0	0	0	0	0	0	0	0	0	0	0	0	0	0	0	0	0	0	0	0	0	0	0	0	0	0	0	0	0	0	0	0	0	0	0	0	0	0	0	0	0	0	0	0	0	0	0	0	0	0	0	0	0	0	0	0	0	0	0	0	0	0	0	0	0	0	0	0	0	0	0	0	0	0	0	0	0	0	0	0	0	0	0	0	0	0	0	0	0	0	0	0	0	0	0	0	0	0	0	0	0	0	0	0	0	0	0	0	0	0	0	0	0	0	0	0	0	0	0	0	0	0	0	0	0	0	0	0	0	0	0	0	0	0	0	0	0	0	0	0	0	0	0	0	0	0	0	0	0	0	0	0	0	0	0	0	0	0	0	0	0	0	0	0	0	0	0	0	0	0	0	0	0	0	0	0	0	0	0	0	0	0	0	0	0	0	0	0	0	0	0	0	0	0	0	0	0	0	0	0	0	0	0	0	0	0	0	0	0	0	0	0	0	0	0	0	0	0	0	0	0	259591	0	133818	0	212581	98495.3	106596	122804	122065	0	0	0	235533	302548	276477	135004	162510	256	0.951673
F47489	538.347	1554.25	Compound.name:Cycloposine;CAS.ID:23185-94-6;HMDB.ID:NA;KEGG.ID:NA;Lab.ID:MassBank_414;Adduct:(M+H-2H2O)+;mz.error:9.566312;RT.error:NA;mz.match.score:0.6328185;RT.match.score:NA;Total.score:0.6328185;CE:NA;SS:0;Database:MassBank_0.0.2	Cycloposine	-						-	-	-	-	-	-	-	1522.17	1586.33	19019	13865823	1	0.98	20	146	48093	105435	105670	141370	71920	151019	92018.3	124437	110415	114537	106881	138476	106739	159404	137658	126201	103291	117047	76129.3	73275	30171.3	144780	175159	159343	70914.3	69310.7	58122.3	37308.7	132078	66032	92900.7	89633.7	36132	64123.7	68411.3	91662.3	78497	88202	72498.3	40728.7	14113	44667.7	0	0	32112.7	0	19466.3	33159.3	0	0	30664	0	21017.3	44164.3	0	27895	0	18358.7	0	10846	0	0	20713.3	0	0	0	0	0	0	0	17208.3	0	0	0	0	0	0	0	0	0	0	0	0	0	0	0	0	0	0	0	0	0	0	0	0	0	0	0	0	0	0	0	0	0	0	0	0	0	0	0	0	0	0	0	0	0	0	0	0	0	0	0	0	0	0	0	0	0	0	0	0	0	0	0	0	0	0	0	0	0	0	0	0	0	0	0	0	0	0	0	0	0	0	0	0	0	0	0	0	0	0	0	0	0	0	0	0	0	0	0	0	0	0	0	0	0	0	0	0	0	0	0	0	0	0	0	0	0	0	0	0	0	0	0	0	0	0	0	0	0	0	0	0	0	0	0	0	0	0	0	0	0	0	0	0	0	0	0	0	0	0	0	0	0	0	0	0	0	0	0	0	0	0	0	0	0	0	0	0	0	0	0	0	0	0	0	0	0	0	0	0	0	0	0	0	0	0	0	0	0	0	0	0	0	0	0	216	0.802974
F47516	538.35	63.55	Compound.name:Cycloposine;CAS.ID:23185-94-6;HMDB.ID:NA;KEGG.ID:NA;Lab.ID:MassBank_414;Adduct:(M+H-2H2O)+;mz.error:4.365187;RT.error:NA;mz.match.score:0.9091235;RT.match.score:NA;Total.score:0.9091235;CE:NA;SS:0;Database:MassBank_0.0.2	Cycloposine	-						-	-	-	-	-	-	-	37.89	94.76	19020	22953902	1	0.99	1314	29	151420	259657	0	0	0	0	0	0	0	0	17518.3	0	0	0	0	0	0	0	0	89644.3	201835	0	0	0	0	0	0	0	0	0	0	0	0	0	0	0	0	0	0	0	0	0	0	30317.3	0	0	0	0	0	0	0	0	0	0	0	0	0	0	0	0	0	0	0	0	0	0	0	0	0	0	0	0	0	0	0	0	0	0	0	0	0	0	0	0	0	0	0	0	0	0	0	0	0	0	0	0	0	0	0	0	0	0	0	0	0	0	0	0	0	0	0	1.50408e+06	530365	562664	127150	0	0	0	0	0	0	0	0	0	0	0	0	0	0	0	0	0	0	0	0	0	0	0	0	0	0	0	0	0	0	0	0	0	0	0	0	0	0	0	0	0	0	0	0	0	0	0	612063	822822	0	0	0	0	0	1.21118e+06	0	0	0	0	0	0	0	0	0	0	0	0	0	0	0	0	0	0	0	0	0	0	0	0	0	0	0	0	0	0	0	0	0	0	0	0	0	0	0	0	0	0	0	0	0	0	0	0	0	0	0	0	431179	0	198047	0	0	0	359648	179212	0	152431	0	0	0	0	211882	0	0	0	0	0	0	0	0	0	0	0	0	0	0	0	0	0	0	0	0	0	0	0	0	0	0	0	0	35133.3	248	0.921933
F47274	574.378	1548.94	Compound.name:Cycloposine;CAS.ID:23185-94-6;HMDB.ID:NA;KEGG.ID:NA;Lab.ID:MassBank_414;Adduct:(M+H)+;mz.error:6.877007;RT.error:NA;mz.match.score:0.7894126;RT.match.score:NA;Total.score:0.7894126;CE:NA;SS:0;Database:MassBank_0.0.2{}Compound.name:Aliskiren;CAS.ID:173334-57-1;HMDB.ID:NA;KEGG.ID:;Lab.ID:MassBank_1924;Adduct:(M+Na)+;mz.error:8.600611;RT.error:NA;mz.match.score:0.6908362;RT.match.score:NA;Total.score:0.6908362;CE:NA;SS:0;Database:MassBank_0.0.2	Cycloposine	-						-	-	-	-	-	-	-	1516.81	1581.01	21265	456159910	1	0.99	13	353	3132210	3368439	3.76016e+06	3.66741e+06	3.79191e+06	3.26778e+06	2953996	3.6285e+06	3333805	3.12597e+06	5.29212e+06	3.70825e+06	3.33266e+06	3.40719e+06	3.60317e+06	3.67611e+06	3199101	3.68133e+06	3374306	3543910	3.92643e+06	3.25815e+06	3.13645e+06	3.02312e+06	2063740	1974392	1.98382e+06	2.0053e+06	2231709	2.07608e+06	1.85625e+06	1.94903e+06	1.97872e+06	1882212	1.73253e+06	1.8377e+06	1.92523e+06	1.9218e+06	1.86493e+06	1.41355e+06	1.23898e+06	1.23932e+06	1.27096e+06	1253960	1.29225e+06	1.34563e+06	1287070	1.25944e+06	1.32405e+06	1229897	1.12956e+06	848477	822851	812364	794754	822453	844268	801134	773758	789373	865968	798853	798210	826482	862819	866176	800500	808814	822601	826873	783564	398498	423373	405825	411744	360650	376444	382403	393350	399812	378789	410727	384868	391774	412321	319968	341460	358603	352022	372614	350086	347769	323627	364097	332398	323102	231224	398443	0	0	0	0	0	0	0	0	0	0	0	0	0	0	0	0	0	0	0	0	0	0	0	0	0	0	0	0	0	0	0	0	0	0	0	0	0	14793	0	12467.7	13128.3	0	12570.7	15157	0	0	0	0	0	11272	48003.7	19484	0	15318.7	0	16566	0	0	12907	28849.7	0	25540.3	12711.3	0	11056	0	18042.7	13424.7	15211	18160.7	11150	0	0	15473.3	13998.7	0	14650	12791.7	4831.67	0	15909	0	0	0	0	0	0	0	0	0	0	0	0	0	0	0	0	0	0	0	0	0	0	0	0	0	0	0	0	0	0	0	0	0	0	0	0	0	0	0	0	0	0	0	0	0	0	0	0	0	0	0	0	0	0	0	0	0	0	0	0	0	0	0	0	0	0	0	0	0	0	0	0	0	0	0	0	0	0	0	0	0	0	0	0	0	0	0	145	0.539033
F29896	438.358	144.9	Compound.name:3-ACETONYL-2-PENTYLCYCLOPENTANONE;CAS.ID:NA;HMDB.ID:NA;KEGG.ID:NA;Lab.ID:MassBank_7732;Adduct:(2M+NH4)+;mz.error:0.3193737;RT.error:NA;mz.match.score:0.9994901;RT.match.score:NA;Total.score:0.9994901;CE:NA;SS:0;Database:MassBank_0.0.2{}Compound.name:(E)-3,7-DIMETHYL-2,6-OCTADIEN-1-YL PROPIONATE;CAS.ID:NA;HMDB.ID:NA;KEGG.ID:NA;Lab.ID:MassBank_7884;Adduct:(2M+NH4)+;mz.error:0.3193737;RT.error:NA;mz.match.score:0.9994901;RT.match.score:NA;Total.score:0.9994901;CE:NA;SS:0;Database:MassBank_0.0.2{}Compound.name:(-)-MENTHYL ACRYLATE;CAS.ID:NA;HMDB.ID:NA;KEGG.ID:NA;Lab.ID:MassBank_8387;Adduct:(2M+NH4)+;mz.error:0.3193737;RT.error:NA;mz.match.score:0.9994901;RT.match.score:NA;Total.score:0.9994901;CE:NA;SS:0;Database:MassBank_0.0.2	3-ACETONYL-2-PENTYLCYCLOPENTANONE	-						-	-	-	-	-	-	-	113.13	176.95	12346	35959558	1	0.98	223	380	1916	7560.33	19912.3	2902.33	5970.33	8696.67	24362.7	5203.33	2598.33	1829	1231	7726	1346.33	1003	4046	7309.33	2233	6257.67	3323.33	0	8198.33	0	0	8887.33	0	0	0	0	0	0	0	0	0	0	0	0	1356.33	1499.33	0	0	0	0	0	0	0	0	0	0	0	0	0	0	0	0	0	0	0	0	0	0	0	0	0	0	0	0	0	0	0	0	0	0	0	0	0	0	0	0	0	0	0	0	0	0	0	0	0	0	0	0	0	16766.7	0	0	0	0	0	0	93953.3	52236.7	82133.3	65326.7	88016	19222.3	112454	64411.3	7937.33	22076	28254	52202	70211.7	354386	287230	1.03751e+06	330662	74262.7	82366.3	54077	64309	47685	75734	86636.7	120663	62109	79334	129783	81974.3	49922.3	45474.7	152936	29000.3	76393.3	40184.7	91399.3	64627.3	37590.7	46117.3	50472.3	0	80109.3	25717.3	19095.7	33383	14599.7	121672	100059	68018.3	79162.7	56985.3	56937.7	122182	86244	69840	85109	176238	58980.7	85671.3	100551	90938	53203.3	46798.7	392745	318266	258801	173526	96525.7	95809.7	67418.3	55869.7	161777	104528	146047	117654	81825.7	178369	102268	90902.3	94213.3	101317	93369.3	162756	49936	126874	147093	123475	111722	173857	56733	160776	162619	74512	102052	85785.3	166768	247013	54155.3	13996	58981	37004.3	25500.7	70375.3	27311.3	58452.3	16884.7	22338.7	19323	27925.3	39257.7	85186	429021	113195	61360	49906.3	35192.7	373396	178400	163436	237568	40411.7	81805.7	22493	39532.7	66955.7	26447.3	22293	0	0	25976.3	54010.3	0	18419.7	0	10149.3	0	0	0	0	0	0	33017.3	0	0	0	0	0	0	0	0	0	0	52792.7	0	0	0	0	0	0	0	0	0	0	0	0	0	0	0	110	0.413534
F57152	637.383	1546.27	Compound.name:Cycloposine;CAS.ID:23185-94-6;HMDB.ID:NA;KEGG.ID:NA;Lab.ID:MassBank_414;Adduct:(M+CH3CN+Na)+;mz.error:1.176686;RT.error:NA;mz.match.score:0.9931010;RT.match.score:NA;Total.score:0.9931010;CE:NA;SS:0;Database:MassBank_0.0.2{}Compound.name:Amarouciaxanthin A;CAS.ID:NA;HMDB.ID:NA;KEGG.ID:NA;Lab.ID:MassBank_15825;Adduct:(M+Na)+;mz.error:5.208798;RT.error:NA;mz.match.score:0.8731413;RT.match.score:NA;Total.score:0.8731413;CE:NA;SS:0;Database:MassBank_0.0.2	Cycloposine	-						-	-	-	-	-	-	-	1524.84	1578.33	24611	6586903	1	0.9	13	80	93635.7	41702.7	107807	92015.3	70129.3	100325	74241.7	68218	97163.3	84045.7	94513.7	109006	121508	58298	74309.7	87666	80099.3	65996	95083.3	120597	92052.3	87753	105524	70059.7	0	0	0	0	0	0	0	0	0	0	0	0	0	0	0	0	0	0	0	0	0	0	0	0	0	0	0	0	0	0	0	0	0	0	0	0	0	0	0	0	0	0	0	0	0	0	0	0	0	0	0	0	0	0	0	0	0	0	0	0	0	0	0	0	0	0	0	0	0	0	0	0	0	0	0	0	0	0	0	0	0	0	0	0	0	0	0	0	0	0	0	0	0	0	0	0	0	0	0	0	0	0	0	0	0	0	0	0	0	0	0	0	0	0	0	0	0	0	0	0	0	0	0	0	0	0	0	0	0	0	0	0	0	0	0	0	0	0	0	0	0	0	0	0	0	0	0	0	0	0	0	0	0	0	0	0	0	0	0	0	0	0	0	0	0	0	0	0	0	0	0	0	0	0	0	0	0	0	0	0	0	0	0	0	0	0	0	0	0	0	0	0	0	0	0	0	0	0	0	0	0	0	0	0	0	0	0	0	0	0	0	0	0	0	0	0	0	0	0	0	0	0	0	0	0	0	0	0	0	0	0	0	0	0	0	0	0	0	0	0	0	0	245	0.910781
F8887	374.901	1578.33	Compound.name:Cyclophosphamide;CAS.ID:50-18-0;HMDB.ID:NA;KEGG.ID:NA;Lab.ID:MassBank_1647;Adduct:(M-2H+3K)+;mz.error:3.500;RT.error:NA;mz.match.score:0.9405881;RT.match.score:NA;Total.score:0.9405881;CE:NA;SS:0;Database:MassBank_0.0.2{}Compound.name:Ifosfamide;CAS.ID:3778-73-2;HMDB.ID:NA;KEGG.ID:C07047;Lab.ID:MassBank_1668;Adduct:(M-2H+3K)+;mz.error:3.500;RT.error:NA;mz.match.score:0.9405881;RT.match.score:NA;Total.score:0.9405881;CE:NA;SS:0;Database:MassBank_0.0.2{}Compound.name:1,1,1-TRICHLORO-2,2-BIS(PARA-CHLOROPHNYL)ETHANE;CAS.ID:50-29-3;HMDB.ID:NA;KEGG.ID:C04623;Lab.ID:MassBank_3201;Adduct:(M+Na)+;mz.error:6.975;RT.error:NA;mz.match.score:0.7840730;RT.match.score:NA;Total.score:0.7840730;CE:NA;SS:0;Database:MassBank_0.0.2	Cyclophosphamide	Cyclophosphamide	C7H15Cl2N2O2P	260.025	Organic nitrogen compounds	Organonitrogen compounds	Nitrogen mustard compounds	2907	4027	HMDB0014672		C07888	CMSMOCZEIVJLDB-UHFFFAOYSA-N	RM0156069	1564.95	1589.02	7870	112452	1	0.89	167	5	0	0	0	0	0	0	0	0	0	0	0	0	0	0	0	0	0	0	0	0	0	0	0	0	0	0	0	0	0	0	0	0	0	0	0	0	0	0	0	0	0	0	0	0	0	0	0	0	0	0	0	0	0	0	0	0	0	0	0	0	0	0	0	0	0	0	0	0	0	0	0	0	0	0	0	0	0	0	0	0	0	0	0	0	0	0	0	0	0	0	0	0	0	0	0	0	0	0	0	0	0	0	0	0	0	0	0	0	0	0	0	0	0	0	0	0	0	0	0	0	0	0	0	0	0	0	0	0	0	0	0	0	0	0	0	0	0	0	0	0	0	0	0	0	0	0	0	0	0	0	0	0	0	0	0	0	0	0	0	0	0	0	0	0	0	0	0	0	0	0	0	0	0	0	0	0	0	0	0	0	0	0	0	0	0	0	0	0	0	0	0	0	0	0	0	0	0	0	0	0	0	0	0	0	0	0	0	0	0	0	0	0	0	0	0	0	0	0	0	0	0	0	0	0	0	0	0	0	0	0	0	0	0	0	0	0	0	0	0	0	0	0	0	0	0	0	0	0	0	0	0	0	0	0	0	0	0	0	4895.67	0	0	0	0	0	0	7926	265	0.98513
F29923	409.162	1508.77	Compound.name:4-CYANO-5-METHYL-6-PHENYL-2-(PARA-TOLYL)PERHYDROPYRROLO(3,4-C)PYRROLE-1,3-DIONE (3A,4-TRANS-6,6A-CIS);CAS.ID:NA;HMDB.ID:NA;KEGG.ID:NA;Lab.ID:MassBank_12122;Adduct:(M+CH3CN+Na)+;mz.error:2.76174;RT.error:NA;mz.match.score:0.962582;RT.match.score:NA;Total.score:0.962582;CE:NA;SS:0;Database:MassBank_0.0.2{}Compound.name:4-CYANO-5-METHYL-6-PHENYL-2-(PARA-TOLYL)PERHYDROPYRROLO(3,4-C)PYRROLE-1,3-DIONE (3A,4-CIS-6,6A-TRANS);CAS.ID:NA;HMDB.ID:NA;KEGG.ID:NA;Lab.ID:MassBank_12123;Adduct:(M+CH3CN+Na)+;mz.error:2.76174;RT.error:NA;mz.match.score:0.962582;RT.match.score:NA;Total.score:0.962582;CE:NA;SS:0;Database:MassBank_0.0.2{}Compound.name:4-CYANO-5-METHYL-6-PHENYL-2-(PARA-TOLYL)PERHYDROPYRROLO(3,4-C)PYRROLE-1,3-DIONE (3A,4-CIS-6,6A-CIS);CAS.ID:NA;HMDB.ID:NA;KEGG.ID:NA;Lab.ID:MassBank_12124;Adduct:(M+CH3CN+Na)+;mz.error:2.76174;RT.error:NA;mz.match.score:0.962582;RT.match.score:NA;Total.score:0.962582;CE:NA;SS:0;Database:MassBank_0.0.2	4-CYANO-5-METHYL-6-PHENYL-2-(PARA-TOLYL)PERHYDROPYRROLO(3,4-C)PYRROLE-1,3-DIONE	-						-	-	-	-	-	-	-	835.93	1562.29	10202	1010969915	1	0.91	28	550	0	0	0	0	0	0	0	0	0	0	0	0	0	0	0	0	0	0	0	0	0	0	0	0	0	0	0	0	0	0	0	0	0	0	0	0	0	0	0	0	47753.3	0	0	99163.3	93667.7	48005.3	91213.3	141400	150941	162680	98970.7	106769	172173	181736	192647	175707	187514	201950	190275	259637	265355	273884	294629	323904	331332	334019	387414	312501	399534	423137	380571	749172	799390	884651	880943	836282	915796	959306	925657	988201	1009510	1.09015e+06	1.0605e+06	1.10429e+06	1182999	1.26745e+06	1.25297e+06	1.34495e+06	1.38784e+06	1.43479e+06	1435781	1424659	1.4623e+06	1.44056e+06	1576031	1611634	648779	1.64533e+06	269032	329068	297212	361549	378910	436681	413222	433244	586844	505347	596270	672967	711044	675334	762930	761333	971329	931818	902497	948248	972000	1024554	1.0504e+06	1.12671e+06	1.07252e+06	1.17578e+06	1.29819e+06	1.39016e+06	1.37382e+06	1.47727e+06	1.41793e+06	1.46018e+06	1.58197e+06	1.62909e+06	1.59626e+06	1730993	3370535	4.01143e+06	4175015	4.16313e+06	4049478	4.12481e+06	4.24741e+06	4.14078e+06	4.32486e+06	4191949	4.35812e+06	4.27512e+06	4424484	4423030	4.32496e+06	4.292e+06	4.62954e+06	4597681	4567834	4.58951e+06	4635867	4564416	4.68856e+06	4.70626e+06	4.0815e+06	3.53104e+06	3.60996e+06	3.49169e+06	3.43894e+06	3.51399e+06	3.50317e+06	3.56998e+06	3.65291e+06	3.53908e+06	3.72278e+06	3.76444e+06	3.73533e+06	3.69001e+06	3.63896e+06	3.70455e+06	3763296	3797256	3.75522e+06	3.73485e+06	4.00212e+06	4.00136e+06	4.03211e+06	2.95191e+06	2.9802e+06	2.92361e+06	2.98638e+06	3.0048e+06	3.07143e+06	3159734	3.17479e+06	3129721	3237314	3241649	3.28753e+06	3.15254e+06	7588752	7.84019e+06	7.76241e+06	7.58434e+06	7.86525e+06	7.77441e+06	7794864	7830619	8.06112e+06	8.22498e+06	8432563	8.31724e+06	8.70047e+06	8511867	8.544e+06	8.73279e+06	8.75334e+06	8.61891e+06	8.58675e+06	8497486	8.8595e+06	8.73744e+06	8971125	9.09038e+06	0	0	0	0	0	0	0	0	0	0	0	0	0	0	0	0	0	0	0	0	0	0	0	0	0	0	0	0	0	0	0	0	0	0	0	0	0	0	0	0	0	0	0	0	0	0	0	0	90	0.338346
F57911	600.396	48.46	Compound.name:CYCLOPENTOLATE;CAS.ID:NA;HMDB.ID:NA;KEGG.ID:NA;Lab.ID:MassBank_5275;Adduct:(2M+NH4)+;mz.error:8.461087;RT.error:NA;mz.match.score:0.6991081;RT.match.score:NA;Total.score:0.6991081;CE:NA;SS:0;Database:MassBank_0.0.2	CYCLOPENTOLATE	-						-	-	-	-	-	-	-	32.54	65.94	22662	345647764	1	0.94	491	282	1.94329e+06	2.85698e+07	9791602	2.9893e+07	2248523	2.37716e+07	1.88552e+07	2.19741e+07	3.22081e+07	3.88577e+07	2.28581e+07	31812833	9064954	344410	16981280	1.75647e+07	3.03396e+07	1.42718e+07	1.69289e+07	40191969	2.67504e+07	29373268	3.60253e+07	10363263	9.34158e+06	7.21643e+06	1.04561e+07	16043333	7460251	16904.7	1.63553e+07	2.36619e+07	1.37094e+07	12266348	22889998	1.01615e+07	12617245	8.09548e+06	2470552	1.33379e+07	8630147	4.49676e+06	6837	1.20095e+07	180065	9508011	10759615	4.68297e+06	15919093	5477592	6.57708e+06	2.3298e+06	4.69531e+06	7.98178e+06	7710697	10288818	1.43145e+07	1.94758e+07	1.38478e+07	11143630	554608	1.19233e+07	92962.7	1.23971e+07	5315581	1.2343e+07	4.8579e+06	1.16292e+07	15689807	1.20729e+07	15331604	765.333	4.02985e+06	9346320	1791.33	8305039	5.1415e+06	5.67563e+06	5.70239e+06	4.56753e+06	6.34017e+06	310413	1.11302e+07	6225289	5.51828e+06	7.34757e+06	4.39746e+06	0	0	1.10808e+07	0	5.62877e+06	1.77812e+07	1.28959e+07	18132328	13784536	3082512	2.61659e+06	0	0	0	0	0	0	0	0	0	0	0	0	0	0	0	0	0	0	0	0	0	0	0	0	0	0	0	0	0	0	0	0	0	0	0	0	0	0	0	0	0	0	0	0	0	0	0	0	0	0	0	0	0	0	0	0	0	0	0	0	0	0	0	0	0	0	0	0	0	0	0	0	0	0	0	0	0	0	0	0	0	0	0	0	0	0	0	0	0	0	0	0	0	0	0	0	0	0	0	0	0	0	0	0	0	0	0	0	0	0	0	0	0	0	0	0	0	0	0	0	0	0	0	0	0	0	0	0	0	0	0	0	0	0	0	0	0	0	0	0	0	0	0	0	0	0	0	0	0	0	0	0	3.6832e+06	4.04188e+06	0	0	0	0	0	4697456	0	0	1826610	0	0	3382168	0	0	169	0.628253
F29954	438.38	105.34	Compound.name:N-NITROSO DICYCLOHEXYLAMINE;CAS.ID:NA;HMDB.ID:NA;KEGG.ID:NA;Lab.ID:MassBank_5115;Adduct:(2M+NH4)+;mz.error:1.870525;RT.error:NA;mz.match.score:0.9826578;RT.match.score:NA;Total.score:0.9826578;CE:NA;SS:0;Database:MassBank_0.0.2{}Compound.name:N-NITROSODICYCLOHEXYLAMINE;CAS.ID:NA;HMDB.ID:NA;KEGG.ID:NA;Lab.ID:MassBank_10245;Adduct:(2M+NH4)+;mz.error:1.870525;RT.error:NA;mz.match.score:0.9826578;RT.match.score:NA;Total.score:0.9826578;CE:NA;SS:0;Database:MassBank_0.0.2	N-NITROSO	-						-	-	-	-	-	-	-	86.74	126.45	12349	397449891	1	0.97	113	862	1.95745e+07	24078890	25162731	22013409	2.65614e+07	2.3762e+07	16664358	2.15302e+07	2.62424e+07	29808099	2.28598e+07	1.99147e+07	24357427	2.79152e+07	2.53228e+07	19057288	2.16104e+07	22743115	31346419	2.91359e+07	2.3112e+07	2.05688e+07	2.47545e+07	2.38178e+07	2.05673e+07	1.95791e+07	2.83437e+07	2.38431e+07	21412451	23269664	1.31267e+07	1.90001e+07	1.68089e+07	2.25046e+07	2.10692e+07	2.69142e+07	2.17052e+07	2.70248e+07	2.12838e+07	2.3677e+07	18221613	22037047	1.77363e+07	1.92048e+07	1.70376e+07	1.8088e+07	22176727	1.73342e+07	2.04296e+07	2.33562e+07	1.98529e+07	1.92211e+07	2.31766e+07	1.83938e+07	1.93894e+07	1.84839e+07	19447918	1.78842e+07	17416457	19150749	19426964	2.08687e+07	2.06054e+07	1.67331e+07	17443402	2.15658e+07	1.59275e+07	2.05281e+07	3.23745e+07	1.99891e+07	2.01479e+07	1.64874e+07	2.16679e+07	18677595	1.71463e+07	1.57911e+07	1.58543e+07	17937981	2.3591e+07	25157167	1.99409e+07	1.84989e+07	1.41233e+07	1.68899e+07	1.53891e+07	16419795	15705545	20177022	18405612	1.88911e+07	2.39368e+07	1.89836e+07	2.00038e+07	13718178	15061428	12770800	1.39205e+07	1.04173e+07	32015144	37883810	3.13893e+07	3.35613e+07	31094565	3.44738e+07	3.3307e+07	9.33568e+07	1.47262e+07	1.30488e+07	6.01705e+07	3.08101e+07	3.05086e+07	1.91605e+07	3.05529e+07	66820519	27291122	3.64445e+07	2.92185e+07	3.05451e+07	31674059	2.96635e+07	2.67983e+07	32932617	2.83937e+07	3.00834e+07	3.24616e+07	1.15694e+08	3.74859e+07	93823546	3.2159e+07	9.4353e+07	20506782	2.7649e+07	2.57448e+07	26691974	2.336e+07	2.29209e+07	2.66852e+07	2.91573e+07	29258433	3.1022e+07	28771340	2.47316e+07	2.82141e+07	8.53489e+07	83736140	26865411	3.04851e+07	2.47606e+07	3.02978e+07	25811279	3.37148e+07	8.05528e+07	2.74768e+07	30694689	32468916	36217343	38971748	3.56016e+07	3.13412e+07	3.23572e+07	33387073	3.04182e+07	30861604	2.86604e+07	24267163	68702563	2.46834e+07	2.95951e+07	23511833	27663817	30276712	33066841	3.07335e+07	9.16354e+07	2.95288e+07	3.31729e+07	2.9166e+07	2.47126e+07	3.44037e+07	23368699	3.36272e+07	7.99043e+07	3.52315e+07	3.24155e+07	3.39193e+07	29724660	3.50825e+07	36497301	36328499	3.66527e+07	2.42638e+07	3.28417e+07	3.23788e+07	4.25121e+07	1.58272e+07	1.69748e+07	14277993	2.06557e+07	1.81246e+07	21007595	20810865	2.32901e+07	2.40564e+07	3.22258e+07	3.19902e+07	15772757	2.98182e+07	3.14195e+07	29455294	2.64009e+07	2.8625e+07	2.98356e+07	2.74734e+07	2.85783e+07	3.80801e+07	3.05019e+07	32431345	3.41042e+07	1.47135e+07	1.17879e+07	12898345	17349382	1.54966e+07	1.54759e+07	1.55775e+07	3.95224e+07	2.38333e+07	24877032	2.5972e+07	2.31379e+07	7.44308e+07	25692746	25738179	2.95869e+07	16433990	18429213	2.28454e+07	1.99962e+07	20518378	2.01027e+07	16995301	16812322	12234138	1.37889e+07	1.38407e+07	1.38806e+07	1.28611e+07	1.62984e+07	1.51242e+07	9.67033e+06	2714023	7180643	4882164	4776712	2958450	6.48299e+06	8.58895e+06	9404308	7.99921e+06	6.55102e+06	8.60852e+06	2.41934e+07	8236730	9.30468e+06	6.34882e+06	7.7083e+06	0	0
F20959	394.31	262.66	Compound.name:Cyclopamine;CAS.ID:4449-51-8;HMDB.ID:NA;KEGG.ID:NA;Lab.ID:MassBank_412;Adduct:(M+H-H2O)+;mz.error:0.200;RT.error:NA;mz.match.score:0.9998000;RT.match.score:NA;Total.score:0.9998000;CE:NA;SS:0;Database:MassBank_0.0.2{}Compound.name:3,7,11,15-TETRAMETHYL-1-(2-OXOPYPERIDINO)-HEXADECA-2,6,10,14-TETRAENE;CAS.ID:NA;HMDB.ID:NA;KEGG.ID:NA;Lab.ID:MassBank_11959;Adduct:(M+Na)+;mz.error:5.975;RT.error:NA;mz.match.score:0.8365214;RT.match.score:NA;Total.score:0.8365214;CE:NA;SS:0;Database:MassBank_0.0.2{}Compound.name:1-(4-METHYL-3-PENTENYL)-5-(3-OXOBUTYL)-(1BETA,4ABETA),6-TRIMETHYL-1,2,3,4,4A,7,8,8A-OCTAHYDRONAPHTHALENE;CAS.ID:NA;HMDB.ID:NA;KEGG.ID:NA;Lab.ID:MassBank_7364;Adduct:(M+CH3CN+Na)+;mz.error:6.075;RT.error:NA;mz.match.score:0.8314966;RT.match.score:NA;Total.score:0.8314966;CE:NA;SS:0;Database:MassBank_0.0.2	Cyclopamine	Cyclopamine	C27H41NO2	411.314	Sterol Lipids	Sterols	Solanidines and alkaloid derivatives	442972	4021	HMDB0250664		C10798	QASFUMOKHFSJGL-LAFRSMQTSA-N	RM0042870	238.56	283.52	9207	85580408	1	0.99	124	198	390613	887514	342559	402621	414812	666321	223894	597890	635403	456028	548281	366688	521660	524831	197449	765831	366861	778694	504634	753366	548913	283457	341079	355129	273826	52761.3	0	0	0	0	434555	448967	0	185215	147423	0	0	448409	0	753129	394234	282225	756859	0	125671	0	5869.67	1551.33	185877	292065	410189	672915	314120	483935	126779	472522	266610	575153	769286	927181	419038	434269	768011	129818	702799	363074	638026	560845	975690	286602	448976	0	0	0	0	0	0	0	80113.7	28583.3	256358	0	315524	618078	0	252889	0	320340	214229	330315	198379	401670	142880	119233	0	0	0	0	0	0	0	0	0	0	0	0	0	0	0	0	0	0	0	0	0	0	0	0	0	0	0	0	0	0	0	0	0	0	0	0	0	0	0	0	0	0	0	0	0	0	0	0	0	0	0	0	0	0	0	0	0	0	0	0	0	0	0	0	0	0	0	0	0	0	0	0	0	0	0	0	0	0	0	0	0	0	0	0	0	0	0	0	0	0	0	0	0	0	0	0	0	0	0	0	0	0	0	0	0	0	0	0	0	0	0	0	0	0	0	0	0	0	0	0	0	0	0	0	0	0	0	6102.33	2447.67	8157.67	4874.33	19012.3	4502.67	0	2671.67	3431.67	2267.33	2830.33	0	9493.33	18148.7	7948.33	16548.7	6077.33	3402.33	2904.33	19239	5410	1702.33	0	2672.67	0	0	0	0	1772.67	0	0	3608	0	0	0	0	4244	1607.67	6102	0	0	0	0	0	0	169	0.628253
F31887	412.322	152.91	Compound.name:Cyclopamine;CAS.ID:4449-51-8;HMDB.ID:NA;KEGG.ID:NA;Lab.ID:MassBank_412;Adduct:(M+H)+;mz.error:3.104368;RT.error:NA;mz.match.score:0.952957;RT.match.score:NA;Total.score:0.952957;CE:NA;SS:0;Database:MassBank_0.0.2	Cyclopamine	Cyclopamine	C27H41NO2	411.314	Sterol Lipids	Sterols	Solanidines and alkaloid derivatives	442972	4021	HMDB0250664		C10798	QASFUMOKHFSJGL-LAFRSMQTSA-N	RM0042870	144.9	171.61	10415	1947750	1	0.83	1340	36	0	0	0	0	0	0	0	0	0	0	0	0	0	0	0	0	0	0	0	0	0	0	0	0	0	0	24705	0	0	0	0	0	0	0	0	0	0	0	0	0	0	0	0	0	0	0	0	0	0	0	0	0	0	0	0	15826.3	0	0	0	0	0	0	0	0	14854.7	20032.3	0	0	56549	0	0	0	18958	71272.3	0	61537	35575	19218.3	32383.7	0	35416.7	0	0	0	39589.7	33307	32854.7	18410.7	22694.3	35578	11505.3	60373.7	32517.3	19764	0	0	0	0	0	0	0	0	0	0	0	0	0	0	0	0	0	0	0	0	0	0	0	0	0	0	0	0	0	0	0	0	0	0	0	0	0	0	0	0	0	0	0	0	0	0	0	0	0	0	0	0	0	0	0	0	0	0	0	0	0	0	0	0	0	0	0	0	0	0	0	0	0	0	0	0	0	0	0	0	0	0	0	0	0	0	0	0	0	0	0	0	0	0	0	0	0	0	0	0	0	0	0	0	0	0	0	0	0	0	0	0	0	0	0	0	0	0	0	0	0	0	0	0	0	0	0	0	0	0	0	0	0	0	0	0	0	0	0	0	0	0	0	0	0	0	0	0	0	0	0	0	0	0	0	0	0	0	0	0	0	0	0	0	0	0	0	0	0	0	0	0	246	0.914498
F29957	438.395	225.15	Compound.name:2-METHYL-6-METHYLENE-8-TRIMETHYLSILYL-2-OCTENE;CAS.ID:NA;HMDB.ID:NA;KEGG.ID:NA;Lab.ID:MassBank_13233;Adduct:(2M+NH4)+;mz.error:0.3193469;RT.error:NA;mz.match.score:0.9994902;RT.match.score:NA;Total.score:0.9994902;CE:NA;SS:0;Database:MassBank_0.0.2	2-METHYL-6-METHYLENE-8-TRIMETHYLSILYL-2-OCTENE	-						-	-	-	-	-	-	-	192.99	257.29	12351	173491271	1	0.97	465	816	131860	94795.3	123558	141988	83530	121928	45492	106378	229977	105709	105657	115788	78527.7	80653	107104	109036	121593	148510	149763	131628	149766	151543	83370	80705.7	136144	156187	122491	174267	158149	130054	117592	129005	134656	157103	157078	168332	188753	216550	204395	245413	176760	135548	170454	186351	168869	174997	120718	133686	122631	119533	111782	172084	125420	142504	156414	187837	162265	149035	140773	157991	188520	152815	144557	157021	140250	133851	141112	185364	129839	121023	144673	136343	84783.3	150208	149111	116152	140090	148457	218020	193180	200606	188287	173879	217811	121479	166574	184448	182461	267970	217475	147013	197448	170428	214789	240801	41683.3	14268.7	3341.33	158069	287594	167331	152800	265961	206944	242382	115717	90120.3	102096	197014	220198	217813	784884	424906	1.47439e+06	530473	173996	92366.7	162013	215338	124620	208310	263069	270153	225523	184141	236770	243896	167435	200819	161157	174464	211254	214492	220031	190578	156766	170797	181305	64965.7	125186	116447	163086	193836	147461	162214	149402	161738	139944	84341.7	165157	295750	192538	227503	215758	282956	135157	256434	240866	200248	207465	213732	571997	310466	490454	229417	277118	312054	129836	144350	439307	239101	254447	157939	75687.7	287916	185558	196637	152697	184021	176562	268414	192950	308222	268179	218507	166448	160111	219577	191795	285995	161806	273337	192138	234414	364395	207013	110903	189403	219358	117104	215282	179685	226983	232436	211814	164544	192616	224838	345370	903872	237606	254486	258136	165883	840135	360686	399083	419197	109103	146233	99653.3	164881	107520	94637.7	182170	104194	109795	112895	162601	88309	73272.3	76663.3	138621	47566	66853.3	108814	72937	61898.7	152276	56976	48603.3	110806	55597.7	75355.3	44036.3	43123	120786	110621	103526	854092	675334	831646	775124	736667	433581	712498	826018	678469	383552	414785	690772	1.70467e+06	801224	799028	812910	782487	0	0
F23567	458.323	1401.49	Compound.name:Cyclopamine;CAS.ID:4449-51-8;HMDB.ID:NA;KEGG.ID:NA;Lab.ID:MassBank_412;Adduct:(M+HCOO+2H)+;mz.error:6.807420;RT.error:NA;mz.match.score:0.7931802;RT.match.score:NA;Total.score:0.7931802;CE:NA;SS:0;Database:MassBank_0.0.2{}Compound.name:3-METHOXY-5-METHYLHEXANOPHENONE;CAS.ID:NA;HMDB.ID:NA;KEGG.ID:NA;Lab.ID:MassBank_4452;Adduct:(2M+NH4)+;mz.error:6.894695;RT.error:NA;mz.match.score:0.7884517;RT.match.score:NA;Total.score:0.7884517;CE:NA;SS:0;Database:MassBank_0.0.2{}Compound.name:3-METHOXYHEPTANOPHENONE;CAS.ID:NA;HMDB.ID:NA;KEGG.ID:NA;Lab.ID:MassBank_4453;Adduct:(2M+NH4)+;mz.error:6.894695;RT.error:NA;mz.match.score:0.7884517;RT.match.score:NA;Total.score:0.7884517;CE:NA;SS:0;Database:MassBank_0.0.2	Cyclopamine	Cyclopamine	C27H41NO2	411.314	Sterol Lipids	Sterols	Solanidines and alkaloid derivatives	442972	4021	HMDB0250664		C10798	QASFUMOKHFSJGL-LAFRSMQTSA-N	RM0042870	763.57	1538.24	13674	21452846	1	0.85	5	149	327396	305364	304297	335857	246937	286470	278240	353066	338367	362618	256997	329021	333343	348176	215353	282359	332696	357044	327122	319849	314606	345242	324284	358079	286965	325115	278559	313721	311234	320626	328035	291834	323008	270585	346187	311424	268868	276610	248532	102055	0	21266.3	30961	35777.7	47883.7	37117.7	33649	28029.7	32859	18666.3	53909	0	0	0	0	0	0	0	0	0	0	0	0	0	0	0	0	0	0	0	0	0	0	0	0	0	0	0	0	0	0	0	0	0	0	0	0	0	0	0	0	0	0	0	0	0	0	0	0	0	0	0	0	0	0	0	0	0	0	0	0	0	0	0	0	0	0	0	0	0	0	0	0	0	0	0	0	0	0	0	0	0	0	0	0	0	0	0	0	0	0	0	0	0	0	0	0	0	0	0	0	0	0	0	0	0	0	0	0	0	0	0	0	0	0	0	0	0	0	0	0	0	0	0	0	0	0	0	0	0	0	0	0	0	0	0	0	0	0	0	0	0	0	0	0	0	0	0	0	0	0	0	0	0	0	0	0	0	0	0	0	0	0	0	0	2030.33	0	0	0	0	0	0	0	0	0	0	0	0	0	0	0	0	0	0	0	0	0	0	0	0	0	0	0	0	0	0	0	0	0	0	0	0	0	0	0	0	0	0	0	0	0	0	0	0	0	0	218	0.810409
F34651	478.266	113.13	Compound.name:Cyclopamine;CAS.ID:4449-51-8;HMDB.ID:NA;KEGG.ID:NA;Lab.ID:MassBank_412;Adduct:(M-2H+3Na)+;mz.error:1.296349;RT.error:NA;mz.match.score:0.9916326;RT.match.score:NA;Total.score:0.9916326;CE:NA;SS:0;Database:MassBank_0.0.2{}Compound.name:N-ACETYL-GLYCYL-ISOLEUCYL-ISOLEUCYL-GLYCINE METHYL ESTER;CAS.ID:NA;HMDB.ID:NA;KEGG.ID:NA;Lab.ID:MassBank_3700;Adduct:(M+CH3CN+Na)+;mz.error:5.791751;RT.error:NA;mz.match.score:0.8455890;RT.match.score:NA;Total.score:0.8455890;CE:NA;SS:0;Database:MassBank_0.0.2{}Compound.name:N-ACETYL-GLYCYL-VALYL-LEUCYL-ALANINE METHYL ESTER;CAS.ID:NA;HMDB.ID:NA;KEGG.ID:NA;Lab.ID:MassBank_4768;Adduct:(M+CH3CN+Na)+;mz.error:5.791751;RT.error:NA;mz.match.score:0.8455890;RT.match.score:NA;Total.score:0.8455890;CE:NA;SS:0;Database:MassBank_0.0.2	Cyclopamine	Cyclopamine	C27H41NO2	411.314	Sterol Lipids	Sterols	Solanidines and alkaloid derivatives	442972	4021	HMDB0250664		C10798	QASFUMOKHFSJGL-LAFRSMQTSA-N	RM0042870	102.67	137.05	14984	3379194	1	0.97	7	145	0	0	0	0	0	0	0	0	0	0	0	0	0	0	0	0	0	0	0	0	0	0	0	0	0	0	3069.33	0	0	0	3686	0	2576.67	3140.33	0	2953	0	2722.67	0	0	0	6892.67	0	0	0	3507.33	0	0	0	0	2215	0	0	0	0	0	0	0	0	0	0	0	0	0	0	0	0	0	0	0	0	0	0	0	0	0	0	0	0	0	0	0	0	0	0	0	0	0	0	0	0	0	0	0	0	0	0	0	0	0	0	0	0	0	0	0	0	0	0	0	0	0	0	0	0	0	0	0	0	0	0	0	0	0	0	0	0	0	0	0	0	0	0	0	0	0	0	0	0	0	0	0	0	0	0	0	0	0	0	0	0	0	0	0	0	0	0	0	0	0	0	0	0	0	0	0	0	0	0	0	0	0	0	0	0	0	0	0	0	0	0	0	0	0	0	0	0	0	0	0	0	0	0	0	0	0	0	0	0	0	0	0	0	0	0	0	0	0	0	0	0	0	0	0	0	0	0	0	24703.3	3595	24821.3	0	13870.7	9146.67	5205	4753	0	4917.33	10498.7	13941.3	6173	4393	5980	17479	3271.33	8794	28671	25114.3	13842	9661	26079.7	34556.3	33014	54725	77026.7	69342.3	46020.3	64619.3	68739.3	50959	3005.33	22527	29781.7	36851.7	4205	41878.7	74349.7	40168.7	64632.3	61233.3	81979.7	47170.7	69201.7	74273.7	32853.7	84403.7	210	0.780669
F40095	488.231	142.32	Compound.name:Cyclopamine;CAS.ID:4449-51-8;HMDB.ID:NA;KEGG.ID:NA;Lab.ID:MassBank_412;Adduct:(M-H+2K)+;mz.error:4.137387;RT.error:NA;mz.match.score:0.9179706;RT.match.score:NA;Total.score:0.9179706;CE:NA;SS:0;Database:MassBank_0.0.2{}Compound.name:2-BENZOYL-1-METHYL(3-2H1)INDOLE;CAS.ID:NA;HMDB.ID:NA;KEGG.ID:NA;Lab.ID:MassBank_6590;Adduct:(2M+NH4)+;mz.error:5.161493;RT.error:NA;mz.match.score:0.8752856;RT.match.score:NA;Total.score:0.8752856;CE:NA;SS:0;Database:MassBank_0.0.2{}Compound.name:2-BENZOYL-1-METHYLINDOLE;CAS.ID:NA;HMDB.ID:NA;KEGG.ID:NA;Lab.ID:MassBank_6591;Adduct:(2M+NH4)+;mz.error:5.161493;RT.error:NA;mz.match.score:0.8752856;RT.match.score:NA;Total.score:0.8752856;CE:NA;SS:0;Database:MassBank_0.0.2	Cyclopamine	Cyclopamine	C27H41NO2	411.314	Sterol Lipids	Sterols	Solanidines and alkaloid derivatives	442972	4021	HMDB0250664		C10798	QASFUMOKHFSJGL-LAFRSMQTSA-N	RM0042870	129.09	160.92	15664	3807560	1	0.99	8066	13	0	0	0	0	0	0	0	0	0	0	0	0	0	0	0	0	0	0	0	0	0	0	0	0	0	0	0	0	0	0	0	0	0	0	0	0	0	0	0	0	0	0	0	0	0	0	0	0	0	0	0	0	0	0	0	0	0	0	0	0	0	0	0	0	0	0	0	0	0	0	0	0	0	0	0	0	0	0	0	0	0	0	0	0	0	0	0	0	0	0	0	0	0	0	0	0	0	0	0	0	0	0	0	0	0	0	0	0	0	0	0	0	0	0	0	0	0	0	0	0	0	0	0	0	0	0	0	0	0	0	0	0	0	0	0	0	0	0	0	0	0	0	0	0	0	0	0	0	0	0	0	0	0	0	0	0	0	0	0	0	0	0	0	0	0	0	0	0	0	0	0	0	0	0	0	0	0	0	0	0	0	0	0	0	0	0	0	0	0	0	0	0	0	0	0	0	0	0	0	0	0	0	0	0	0	0	0	0	0	0	0	0	0	0	0	0	0	0	0	0	0	0	0	0	0	0	0	0	0	0	0	0	0	0	0	0	0	0	0	0	0	0	0	0	0	0	0	0	0	0	180563	216903	180548	89608	361015	108586	0	113496	0	0	0	0	0	0	129799	0	260	0.966543
F63233	840.657	355.33	Compound.name:Cyclopamine;CAS.ID:4449-51-8;HMDB.ID:NA;KEGG.ID:NA;Lab.ID:MassBank_412;Adduct:(2M+NH4)+;mz.error:5.757405;RT.error:NA;mz.match.score:0.8472677;RT.match.score:NA;Total.score:0.8472677;CE:NA;SS:0;Database:MassBank_0.0.2	Cyclopamine	Cyclopamine	C27H41NO2	411.314	Sterol Lipids	Sterols	Solanidines and alkaloid derivatives	442972	4021	HMDB0250664		C10798	QASFUMOKHFSJGL-LAFRSMQTSA-N	RM0042870	323.49	387.22	32196	301265036	1	0.99	2834	129	0	0	0	0	0	0	0	0	0	0	0	0	0	0	0	0	0	0	0	0	0	0	0	0	0	0	0	0	0	0	0	0	0	0	0	0	0	0	0	0	0	0	0	0	0	0	0	0	0	0	0	0	0	0	0	0	0	0	0	0	0	0	0	0	0	0	232754	0	0	0	0	0	0	0	0	0	0	0	0	0	446816	0	0	597366	0	0	0	0	632639	0	0	472893	0	0	0	0	0	0	0	0	0	0	0	0	0	0	0	0	0	0	0	1.35896e+06	4.65638e+06	0	2688654	0	1.0854e+06	0	440491	2502230	692991	0	0	894411	1528320	101364	0	963677	917621	1.72562e+06	945061	607252	1.85897e+06	1987219	0	0	3.44464e+06	0	0	0	0	0	0	1.12684e+06	0	690358	2.1536e+06	0	0	0	6272554	0	0	301248	1.41446e+06	2.16597e+06	8.97282e+06	1.16248e+06	1.18653e+06	5675745	751516	1.19158e+06	431594	1.24332e+06	1549179	864065	4532418	1052921	1.70517e+06	664917	438114	449225	0	0	411576	0	0	0	0	0	0	0	0	0	81994.7	0	100873	0	0	0	4.07993e+06	448571	5.07128e+06	819823	241113	0	0	0	0	1.82727e+06	2.9126e+06	0	300399	0	0	513093	0	314354	0	102157	552057	301980	0	0	362702	0	0	0	0	0	0	127706	0	72584.3	0	0	0	0	0	0	0	66318.3	0	65507	8672	0	0	56030	0	0	0	0	63411.7	0	56003.3	9624	76971.3	225252	0	0	0	0	0	0	0	210763	0	0	0	0	0	0	0	0	0	0	192	0.713755
F6650	261.153	110.58	Compound.name:CYCLOHEXYLACETIC ACID TRIMETHYLSILYL ESTER;CAS.ID:NA;HMDB.ID:NA;KEGG.ID:NA;Lab.ID:MassBank_3352;Adduct:(M+HCOO+2H)+;mz.error:3.225;RT.error:NA;mz.match.score:0.9493259;RT.match.score:NA;Total.score:0.9493259;CE:NA;SS:0;Database:MassBank_0.0.2{}Compound.name:1-METHYL-1-CYCLOHEXANECARBOXYLIC ACID TRIMETHYLSILYL ESTER;CAS.ID:NA;HMDB.ID:NA;KEGG.ID:NA;Lab.ID:MassBank_9491;Adduct:(M+HCOO+2H)+;mz.error:3.225;RT.error:NA;mz.match.score:0.9493259;RT.match.score:NA;Total.score:0.9493259;CE:NA;SS:0;Database:MassBank_0.0.2{}Compound.name:2-OCTENOIC ACID TRIMETHYLSILYL ESTER;CAS.ID:NA;HMDB.ID:NA;KEGG.ID:NA;Lab.ID:MassBank_9511;Adduct:(M+HCOO+2H)+;mz.error:3.225;RT.error:NA;mz.match.score:0.9493259;RT.match.score:NA;Total.score:0.9493259;CE:NA;SS:0;Database:MassBank_0.0.2	CYCLOHEXYLACETIC	-						-	-	-	-	-	-	-	97.39	131.76	624	1106168	0.93	0.94	8	57	0	0	0	0	0	0	0	0	0	0	0	0	0	0	0	0	0	0	0	0	0	0	0	0	0	0	0	0	0	0	0	0	0	0	0	0	0	0	0	0	0	0	0	0	0	0	0	0	0	0	0	0	0	0	0	0	0	0	0	0	0	0	0	0	0	0	0	0	0	0	0	0	0	0	0	0	0	0	0	0	0	0	0	0	0	0	0	0	0	0	0	0	0	0	0	0	0	0	0	0	0	0	0	0	0	0	0	0	0	0	0	0	0	0	0	0	0	0	0	0	0	0	0	0	0	0	0	0	0	0	0	0	0	0	0	0	0	0	0	0	0	0	0	0	0	0	0	0	0	0	0	0	0	0	0	0	0	0	0	0	0	0	0	0	0	0	0	0	0	0	0	0	0	0	0	0	0	0	0	0	0	0	0	0	0	0	0	0	0	0	0	0	0	0	0	0	0	0	0	0	0	0	0	0	0	0	0	0	0	0	0	0	0	0	0	0	0	0	2043.67	0	10898.7	1895.33	2556.33	0	10377.7	0	2076.67	2433.67	0	4966	2150.67	0	0	2166.67	0	2158.33	5124.33	0	2380	0	0	0	3234	943.667	2560.33	0	3018.67	1634.67	1945.33	0	0	0	0	0	0	2445	1881	0	0	11869.3	0	0	0	0	0	0	246	0.914498
F24410	429.284	166.25	Compound.name:CYCLOHEXYLACETIC ACID TRIMETHYLSILYL ESTER;CAS.ID:NA;HMDB.ID:NA;KEGG.ID:NA;Lab.ID:MassBank_3352;Adduct:(2M+H)+;mz.error:1.67721;RT.error:NA;mz.match.score:0.9860333;RT.match.score:NA;Total.score:0.9860333;CE:NA;SS:0;Database:MassBank_0.0.2{}Compound.name:1-METHYL-1-CYCLOHEXANECARBOXYLIC ACID TRIMETHYLSILYL ESTER;CAS.ID:NA;HMDB.ID:NA;KEGG.ID:NA;Lab.ID:MassBank_9491;Adduct:(2M+H)+;mz.error:1.67721;RT.error:NA;mz.match.score:0.9860333;RT.match.score:NA;Total.score:0.9860333;CE:NA;SS:0;Database:MassBank_0.0.2{}Compound.name:2-OCTENOIC ACID TRIMETHYLSILYL ESTER;CAS.ID:NA;HMDB.ID:NA;KEGG.ID:NA;Lab.ID:MassBank_9511;Adduct:(2M+H)+;mz.error:1.67721;RT.error:NA;mz.match.score:0.9860333;RT.match.score:NA;Total.score:0.9860333;CE:NA;SS:0;Database:MassBank_0.0.2	CYCLOHEXYLACETIC	-						-	-	-	-	-	-	-	144.9	187.65	11692	1659082	1	0.88	36	17	0	0	0	0	0	0	0	0	0	0	0	0	0	0	999.667	0	0	0	0	0	0	0	0	0	0	0	0	0	0	0	0	0	0	0	0	0	0	0	0	0	0	0	0	0	0	0	0	0	0	0	0	0	0	0	0	1845	0	0	0	0	0	0	0	1034	0	0	0	0	0	0	0	1674	0	0	0	0	0	0	0	0	0	0	0	1539.33	0	0	820.667	0	0	0	0	0	0	0	0	0	0	0	0	0	0	0	0	0	0	0	0	0	0	0	0	0	0	0	0	0	0	0	0	0	0	0	0	0	0	0	0	0	0	0	0	0	0	0	0	0	0	0	0	0	0	0	0	0	0	0	0	0	0	0	0	0	0	0	0	0	0	0	0	0	0	0	0	0	0	0	0	0	0	0	0	0	0	0	0	0	0	0	0	0	0	0	0	0	0	0	0	0	0	0	0	0	0	0	0	0	0	51536	0	189506	0	57838	0	0	0	74293.3	0	104207	0	0	0	0	0	0	0	0	0	0	0	0	0	0	0	0	0	0	0	0	0	0	0	0	0	0	0	0	0	0	0	0	0	0	0	0	0	0	0	0	0	0	0	0	0	0	0	0	0	0	0	0	0	0	0	0	0	0	257	0.95539
F30	359.029	434.94	Compound.name:DIMETHOXYETHYL PHTHALATE;CAS.ID:NA;HMDB.ID:NA;KEGG.ID:NA;Lab.ID:MassBank_5484;Adduct:(M-H+2K)+;mz.error:1.100;RT.error:NA;mz.match.score:0.9939683;RT.match.score:NA;Total.score:0.9939683;CE:NA;SS:0;Database:MassBank_0.0.2{}Compound.name:Phosmet;CAS.ID:5104-30-3;HMDB.ID:NA;KEGG.ID:NA;Lab.ID:MassBank_1903;Adduct:(M+CH3CN+H)+;mz.error:1.650;RT.error:NA;mz.match.score:0.9864797;RT.match.score:NA;Total.score:0.9864797;CE:NA;SS:0;Database:MassBank_0.0.2{}Compound.name:4-TRIMETHYLSILYLOXYBENZOIC ACID TRIMETHYLSILYL ESTER;CAS.ID:NA;HMDB.ID:NA;KEGG.ID:NA;Lab.ID:MassBank_2865;Adduct:(M-H+2K)+;mz.error:2.125;RT.error:NA;mz.match.score:0.9776749;RT.match.score:NA;Total.score:0.9776749;CE:NA;SS:0;Database:MassBank_0.0.2	DIMETHOXYETHYL	-						-	-	-	-	-	-	-	413.4	455.99	6811	366332647	1	0.97	47	810	194359	179089	167889	183745	215173	168805	182664	157403	127560	109311	149075	133905	117037	194965	148591	153854	177985	165987	192796	142914	193549	141543	204269	174307	192291	193908	140336	188144	171576	205815	127153	202748	174214	159652	191334	178685	150721	18278.7	89130.3	56335	143934	156496	160705	171315	167447	168552	146596	166082	182156	173354	144147	144994	132959	199492	191076	132927	137291	177390	195823	157342	171653	159859	180998	136494	218445	167045	154148	221700	150368	162231	131224	156056	216260	162468	186400	183749	226255	219262	174578	171547	173189	168359	167290	193473	147306	148265	170476	158213	184702	186404	126127	201902	187059	127217	147946	0	0	0	11853068	20649656	1.65873e+07	16782111	16008556	19425288	8829736	1.00138e+07	8.90337e+06	5.16093e+06	10365315	14128129	1.23338e+07	1.89444e+07	4232871	1.17033e+07	9440837	1.38162e+07	9.58829e+06	7987226	16539578	10445854	8.8422e+06	10697944	1.444e+07	1.38881e+07	1.35655e+07	8090464	2.01296e+07	1.89617e+07	1.73567e+07	1.34222e+07	9.50222e+06	10641455	1.05442e+07	6185369	1.03656e+07	7987307	8813687	9.11351e+06	7.33931e+06	7.87943e+06	1.02155e+07	7.69108e+06	1.02366e+07	9.8532e+06	6.80368e+06	8.63043e+06	10088550	9.61433e+06	7.85028e+06	8.57551e+06	7206163	1.0457e+07	7831698	1.0577e+07	1.91975e+07	16766638	17001295	1.61934e+07	1.67316e+07	17404233	1.39429e+07	1.51167e+07	1.02136e+07	1.24824e+07	10332039	11146469	1.10273e+07	9.41799e+06	5.49266e+06	5.69764e+06	11096284	10953496	8903467	9.90613e+06	9.52016e+06	1.18531e+07	12344000	9788771	1.53032e+07	12581830	1.70923e+07	1.16297e+07	17048959	15943286	1.64208e+07	1.74863e+07	1.55032e+07	1.52889e+07	1.53807e+07	1.3473e+07	6.18931e+06	16029164	1.57315e+07	1.31976e+07	1.37355e+07	1.43e+07	1.04945e+07	1.26451e+07	1.83014e+07	1.42063e+07	14807421	1.65092e+07	1.59551e+07	1.8222e+07	1.78189e+07	9.27779e+06	1.94804e+07	2.03841e+07	19179575	17351431	1.3871e+07	1.68185e+07	1.8157e+07	1.48613e+07	2.03642e+07	1.39937e+07	14355526	1.64605e+07	2.24196e+07	9.45897e+06	5.91899e+06	5443636	9.7861e+06	14817781	10005086	3.74349e+06	1.62523e+07	15633618	15715852	1.73488e+07	1.0458e+07	21016776	1.13741e+07	1.84031e+07	9.91093e+06	1.02118e+07	1.04588e+07	1.4492e+07	1.54393e+07	1.53731e+07	7590803	1.34682e+07	1.31925e+07	8.28073e+06	9.88399e+06	4.00707e+06	7.80637e+06	1.04019e+07	6887831	124988	232231	174912	9931.67	84937.3	967577	50645.7	23750	0	34499.7	0	32538.3	53666.7	0	7432	46624.3	145981	6	0.0225564
F34542	446.31	51.04	Compound.name:CYCLOHEXYLACETIC ACID TRIMETHYLSILYL ESTER;CAS.ID:NA;HMDB.ID:NA;KEGG.ID:NA;Lab.ID:MassBank_3352;Adduct:(2M+NH4)+;mz.error:4.526005;RT.error:NA;mz.match.score:0.9026471;RT.match.score:NA;Total.score:0.9026471;CE:NA;SS:0;Database:MassBank_0.0.2{}Compound.name:1-METHYL-1-CYCLOHEXANECARBOXYLIC ACID TRIMETHYLSILYL ESTER;CAS.ID:NA;HMDB.ID:NA;KEGG.ID:NA;Lab.ID:MassBank_9491;Adduct:(2M+NH4)+;mz.error:4.526005;RT.error:NA;mz.match.score:0.9026471;RT.match.score:NA;Total.score:0.9026471;CE:NA;SS:0;Database:MassBank_0.0.2{}Compound.name:2-OCTENOIC ACID TRIMETHYLSILYL ESTER;CAS.ID:NA;HMDB.ID:NA;KEGG.ID:NA;Lab.ID:MassBank_9511;Adduct:(2M+NH4)+;mz.error:4.526005;RT.error:NA;mz.match.score:0.9026471;RT.match.score:NA;Total.score:0.9026471;CE:NA;SS:0;Database:MassBank_0.0.2	CYCLOHEXYLACETIC	-						-	-	-	-	-	-	-	40.57	65.94	12890	3041660	1	0.99	15	73	0	0	0	0	0	0	0	0	0	0	0	0	0	0	0	0	0	0	0	0	0	0	0	0	0	0	0	0	0	0	0	0	0	0	0	0	0	0	0	0	0	0	0	0	0	0	0	0	0	0	0	0	0	0	0	0	0	0	0	0	0	0	0	0	0	0	0	0	0	0	0	0	0	0	0	0	0	0	0	0	0	0	0	0	0	0	0	0	0	0	0	0	0	0	0	0	0	0	0	0	0	0	0	0	0	0	0	0	0	0	0	0	0	0	0	0	0	0	0	0	0	0	0	0	0	0	0	0	0	0	0	0	0	0	0	0	0	0	0	0	0	0	0	0	0	0	0	0	0	0	0	0	0	0	0	0	0	0	0	0	0	0	0	0	0	0	0	0	0	0	0	0	0	0	0	0	0	0	0	0	0	0	0	0	0	0	0	0	0	0	0	0	0	0	59325.7	30430.3	9633.67	22087	21679	38279.3	84535.3	23439.3	57863.3	50029.3	8388	51082.7	55684	46816.3	67686	146919	35677.3	64762	62856.7	26947.3	177824	128429	114331	109344	0	0	0	0	0	0	0	0	0	0	0	0	0	0	0	0	0	0	0	0	0	0	0	0	0	0	0	0	0	0	0	0	0	0	0	0	0	0	0	0	0	0	0	0	0	0	0	0	244	0.907063
F15623	275.169	53.6	Compound.name:CYCLOHEXANEPROPIONIC ACID TRIMETHYLSILYLESTER;CAS.ID:NA;HMDB.ID:NA;KEGG.ID:NA;Lab.ID:MassBank_3366;Adduct:(M+HCOO+2H)+;mz.error:4.35;RT.error:NA;mz.match.score:0.9097254;RT.match.score:NA;Total.score:0.9097254;CE:NA;SS:0;Database:MassBank_0.0.2{}Compound.name:CYCLOHEXANEPROPIONIC ACID TRIMETHYLSILYL ESTER;CAS.ID:NA;HMDB.ID:NA;KEGG.ID:NA;Lab.ID:MassBank_4103;Adduct:(M+HCOO+2H)+;mz.error:4.35;RT.error:NA;mz.match.score:0.9097254;RT.match.score:NA;Total.score:0.9097254;CE:NA;SS:0;Database:MassBank_0.0.2{}Compound.name:3-NONENOIC ACID TRIMETHYLSILYL ESTER;CAS.ID:NA;HMDB.ID:NA;KEGG.ID:NA;Lab.ID:MassBank_9513;Adduct:(M+HCOO+2H)+;mz.error:4.35;RT.error:NA;mz.match.score:0.9097254;RT.match.score:NA;Total.score:0.9097254;CE:NA;SS:0;Database:MassBank_0.0.2	CYCLOHEXANEPROPIONIC	-						-	-	-	-	-	-	-	35.22	63.55	1442	42675238	1	0.91	61	140	0	0	0	0	0	0	0	0	0	0	0	0	0	0	0	0	0	0	0	0	0	0	0	0	0	0	0	0	0	0	0	0	0	0	0	0	0	0	0	0	0	0	0	0	0	0	0	0	0	0	0	0	0	0	0	0	0	0	0	0	0	0	0	0	0	0	0	0	0	0	0	0	0	0	0	0	0	0	0	0	0	0	0	0	0	0	0	0	0	0	0	0	0	0	0	0	0	0	0	0	0	0	0	0	0	0	0	0	0	0	0	0	0	0	0	0	0	0	0	0	0	0	0	0	0	0	0	0	0	0	0	0	0	0	0	0	0	0	0	0	0	0	0	0	0	0	0	0	0	0	0	0	0	0	0	0	0	0	0	0	0	0	0	0	0	0	0	0	0	0	0	0	0	0	0	0	0	0	0	0	0	0	0	0	0	0	0	0	0	0	0	0	0	0	0	0	0	0	0	0	0	0	0	0	0	0	0	0	0	0	0	0	0	0	0	0	0	0	11980.3	6788.67	27705	5417	8792.33	7439	8471.67	7268.67	7812.67	6501.33	13497.3	9832.33	2234.67	4554.67	7333	19248	14711	12184	13798.3	10783.3	3571.67	6709.67	2311.67	19838	11845	5584.33	14185.7	10444.3	17703.7	12597	10778.3	15277.3	27268	5018.33	13748.7	10965.3	11683.3	5840	2619.33	2625.67	4084	2172	1520.33	1045.33	5696	5038	3533	0	218	0.810409
F30012	501.35	259.98	Compound.name:TETRACOSANOIC ACID BUTYL ESTER;CAS.ID:NA;HMDB.ID:NA;KEGG.ID:NA;Lab.ID:MassBank_3989;Adduct:(M-H+2K)+;mz.error:4.926702;RT.error:NA;mz.match.score:0.8857133;RT.match.score:NA;Total.score:0.8857133;CE:NA;SS:0;Database:MassBank_0.0.2{}Compound.name:DOCOSANOIC ACID HEXYL ESTER;CAS.ID:NA;HMDB.ID:NA;KEGG.ID:NA;Lab.ID:MassBank_3996;Adduct:(M-H+2K)+;mz.error:4.926702;RT.error:NA;mz.match.score:0.8857133;RT.match.score:NA;Total.score:0.8857133;CE:NA;SS:0;Database:MassBank_0.0.2{}Compound.name:DOCOSANOIC ACID HEXYL ESTER;CAS.ID:NA;HMDB.ID:NA;KEGG.ID:NA;Lab.ID:MassBank_3997;Adduct:(M-H+2K)+;mz.error:4.926702;RT.error:NA;mz.match.score:0.8857133;RT.match.score:NA;Total.score:0.8857133;CE:NA;SS:0;Database:MassBank_0.0.2	TETRACOSANOIC	-						-	-	-	-	-	-	-	227.84	288.88	16581	426202645	1	0.95	1202	326	0	0	0	0	0	0	0	0	0	0	0	0	0	0	0	0	0	0	0	0	0	0	0	0	0	0	0	0	0	0	0	0	0	0	0	0	0	0	0	0	0	0	0	0	0	0	0	0	0	0	0	0	0	0	0	0	0	0	0	0	0	0	0	0	0	0	0	0	0	0	0	0	0	0	0	0	0	0	0	0	0	0	0	0	0	0	0	0	0	0	0	0	0	0	0	0	0	0	400120	0	0	1.05336e+06	505008	556439	817090	518145	828792	166374	821034	959089	715183	0	1359829	0	0	298250	955546	945847	1456564	1.01695e+06	1573203	1.55555e+06	1092538	1.74737e+06	712296	1052577	1461651	1544789	1011578	1.08863e+06	276575	719229	753593	0	328185	345051	871580	469143	477851	546643	404308	0	996651	370231	469522	1004310	690907	929208	672589	392044	802918	1457257	1.05572e+06	844820	1.67735e+06	1005623	1.49497e+06	1231954	427436	1.14016e+06	899676	451738	624075	1214848	651257	975966	874785	849568	316133	0	731620	1.57098e+06	479480	540769	813983	1259396	1.66959e+06	588770	1.68086e+06	954817	1.73118e+06	1.3036e+06	1.63404e+06	692226	1382615	993132	1.32938e+06	1.56152e+06	607798	516489	1117067	1.42428e+06	1706408	1.36302e+06	1094521	779331	1.34583e+06	1454476	1533408	1.45326e+06	1.85712e+06	2.22775e+06	1.89353e+06	2105578	2.18569e+06	808389	1.61036e+06	1669884	769595	290789	1.52647e+06	2408592	1694749	1.63068e+06	556710	1.02786e+06	665071	1.74426e+06	327332	1.01228e+06	641275	401006	0	1.03531e+06	25426.7	0	800992	0	791713	379231	0	0	0	388685	1738290	1.27695e+06	1176074	1.13626e+06	1.25784e+06	420346	0	593979	318507	531962	690300	809153	1109117	469448	257215	1449336	0	778109	883043	283036	634303	14926.3	722716	344178	0	280926	824010	1.92817e+06	619413	511212	1267597	762310	115	0.432331
F30016	501.356	211.73	Compound.name:1-CYCLOHEXYL-2-METHYL-1,4,5,6,7,8-HEXAHYDRO-1-AZAAZULENE;CAS.ID:NA;HMDB.ID:NA;KEGG.ID:NA;Lab.ID:MassBank_6942;Adduct:(2M+K)+;mz.error:9.175117;RT.error:NA;mz.match.score:0.6564466;RT.match.score:NA;Total.score:0.6564466;CE:NA;SS:0;Database:MassBank_0.0.2	1-CYCLOHEXYL-2-METHYL-1,4,5,6,7,8-HEXAHYDRO-1-AZAAZULENE	-						-	-	-	-	-	-	-	184.97	233.19	16582	42373703	1	0.79	191	509	0	0	0	0	0	0	0	0	0	0	0	0	0	0	0	0	0	0	0	0	0	0	0	0	0	29980.7	0	0	0	0	41929.7	0	0	0	0	0	0	96859.3	122913	106491	0	0	0	0	0	0	0	0	0	0	0	0	0	0	0	30653.7	23306.3	23485	0	24161.7	0	0	0	0	0	0	0	0	0	21144.7	52960	0	0	0	9500.33	0	0	0	62110.7	0	97776.3	25149	88016	37142.7	0	54116.7	36487	0	157883	65250.7	25563.3	0	30723.7	88334	0	0	0	0	156758	364169	61561.7	149817	245729	162698	112150	36844.7	66286.3	63212.7	147227	184847	211832	556085	324101	1.00491e+06	375721	165139	65574.3	175484	162037	0	186462	151896	202572	158545	81122.3	45956	248122	28301.7	74858.3	33204.3	114992	103463	190404	148158	175881	121614	63855	46227.3	0	75174	193623	110959	466423	37262.3	203373	152039	41205.7	276032	55662.7	186574	207890	238258	156707	229095	193255	56377.7	156403	160505	173998	124572	197534	254517	166152	199923	108106	130364	104982	7781.67	3628.33	194862	104091	197957	213579	34595.3	137784	111820	143970	139444	19800	110800	158011	168969	243091	138193	70245.3	47284.7	107557	132766	103027	286677	64971.3	250720	180122	91151.7	310059	82172.3	29559.7	60125.3	128316	48523.7	71061.3	47089.3	81887.7	260245	68802.7	152128	119996	182722	141764	175341	136330	156686	170069	83049.3	335736	210836	300943	227939	36283.7	36605.7	17558.3	187619	76622.3	37702.3	78283	117854	54434.7	97411.3	53241	93937.3	34438	31763.3	104536	22688.3	17963.7	67434.3	29726.3	40698	44551	14433	56594.7	39529	3807.33	35104	15313	8133.33	43990	29889.7	24820	22966	35112.7	44372.7	38954	41384.3	36881.7	22391	17444.3	12149	12225.7	15962.7	16079.7	77572.7	45105	78263.7	33705	46297.3	76	0.285714
F13408	346.171	182.31	Compound.name:CYCLOHEXANEPENTOL;CAS.ID:NA;HMDB.ID:NA;KEGG.ID:NA;Lab.ID:MassBank_5802;Adduct:(2M+NH4)+;mz.error:0.85;RT.error:NA;mz.match.score:0.996394;RT.match.score:NA;Total.score:0.996394;CE:NA;SS:0;Database:MassBank_0.0.2{}Compound.name:METHYL ALPHA-D-RIBOFURANOSIDE;CAS.ID:NA;HMDB.ID:NA;KEGG.ID:NA;Lab.ID:MassBank_13002;Adduct:(2M+NH4)+;mz.error:0.85;RT.error:NA;mz.match.score:0.996394;RT.match.score:NA;Total.score:0.996394;CE:NA;SS:0;Database:MassBank_0.0.2{}Compound.name:METHYL BETA-D-RIBOFURANOSIDE;CAS.ID:NA;HMDB.ID:NA;KEGG.ID:NA;Lab.ID:MassBank_13003;Adduct:(2M+NH4)+;mz.error:0.85;RT.error:NA;mz.match.score:0.996394;RT.match.score:NA;Total.score:0.996394;CE:NA;SS:0;Database:MassBank_0.0.2	CYCLOHEXANEPENTOL	-						-	-	-	-	-	-	-	171.61	192.99	5936	548669	1	0.98	1014	15	0	0	0	0	12359.7	0	0	0	0	0	0	0	0	0	0	0	0	0	0	0	0	0	0	0	0	0	0	0	0	0	0	0	0	0	0	0	0	16850.7	0	0	0	0	0	0	0	0	0	0	0	0	0	0	0	0	0	10560.7	0	0	12544.3	0	0	0	0	0	0	15534.3	0	0	25983	0	0	0	11269.7	0	0	0	10319.3	0	12088.7	12347.3	0	0	0	0	12019.7	0	0	11923	0	0	13047.3	0	12686.3	0	12182.7	0	0	0	0	0	0	0	0	0	0	0	0	0	0	0	0	0	0	0	0	0	0	0	0	0	0	0	0	0	0	0	0	0	0	0	0	0	0	0	0	0	0	0	0	0	0	0	0	0	0	0	0	0	0	0	0	0	0	0	0	0	0	0	0	0	0	0	0	0	0	0	0	0	0	0	0	0	0	0	0	0	0	0	0	0	0	0	0	0	0	0	0	0	0	0	0	0	0	0	0	0	0	0	0	0	0	0	0	0	0	0	0	0	0	0	0	0	0	0	0	0	0	0	0	0	0	0	0	0	0	0	0	0	0	0	0	0	0	0	0	0	0	0	0	0	0	0	0	0	0	0	0	0	0	0	0	0	0	0	0	0	0	0	0	0	0	0	0	0	0	0	253	0.94052
F19190	281.048	238.56	Compound.name:CYCLODODECENE;CAS.ID:NA;HMDB.ID:NA;KEGG.ID:NA;Lab.ID:MassBank_3771;Adduct:(M-2H+3K)+;mz.error:1.125;RT.error:NA;mz.match.score:0.9936919;RT.match.score:NA;Total.score:0.9936919;CE:NA;SS:0;Database:MassBank_0.0.2{}Compound.name:BICYCLOHEXYL;CAS.ID:92-51-3;HMDB.ID:NA;KEGG.ID:NA;Lab.ID:MassBank_13974;Adduct:(M-2H+3K)+;mz.error:1.125;RT.error:NA;mz.match.score:0.9936919;RT.match.score:NA;Total.score:0.9936919;CE:NA;SS:0;Database:MassBank_0.0.2{}Compound.name:4-HYDROXY-N,N-DIMETHYLTRYPTAMINE PSILOCIN;CAS.ID:NA;HMDB.ID:NA;KEGG.ID:NA;Lab.ID:MassBank_5902;Adduct:(M-H+2K)+;mz.error:5.600;RT.error:NA;mz.match.score:0.8548750;RT.match.score:NA;Total.score:0.8548750;CE:NA;SS:0;Database:MassBank_0.0.2	CYCLODODECENE	-						-	-	-	-	-	-	-	206.37	262.66	1798	3552794	0.87	0.82	10	100	0	0	0	0	0	0	0	0	0	0	0	0	0	0	0	0	0	0	0	0	0	0	0	0	0	0	0	0	0	0	0	0	0	0	0	0	0	0	0	0	0	0	0	0	0	0	0	0	0	0	0	0	0	0	0	0	0	0	0	0	0	0	0	0	0	0	0	0	0	0	0	0	0	0	0	0	0	0	0	0	0	0	0	0	0	0	0	0	0	0	0	0	0	0	0	0	0	0	208421	9557.33	0	7472	0	9816	7180.33	385874	0	6993	28099.3	7410.67	0	0	0	0	0	0	0	0	5505.33	204170	5481	0	0	6101	2031.33	0	8097.33	7711.33	15688.7	10652.3	0	0	0	0	0	0	5214.33	0	0	0	0	0	0	0	0	0	0	0	0	0	0	8803	0	0	9005.33	15540	0	7376	23931.3	0	12866.7	24186	5095.33	14900.3	10827.3	0	6811	0	9293.67	6197.67	30630.7	0	30029	3138.67	0	22592.3	27609	0	13168.3	8310	0	16671.3	22667.3	23682.7	16319.7	0	7057.67	20230.7	0	5761.67	21904	0	8232.33	0	0	21278.3	0	0	3087.67	0	0	6776.67	0	0	10444	0	8627.33	0	8715.33	20234.7	6679	0	0	0	5541.33	63325.3	23354.3	29291.7	0	0	0	0	0	0	0	0	0	0	0	0	3072.33	0	0	7633.67	0	0	0	0	0	0	0	0	0	0	0	0	0	0	0	0	0	0	0	0	0	0	0	0	0	0	0	0	0	0	0	0	205	0.762082
F5255	333.352	227.84	Compound.name:CYCLODODECENE;CAS.ID:NA;HMDB.ID:NA;KEGG.ID:NA;Lab.ID:MassBank_3771;Adduct:(2M+H)+;mz.error:2.000;RT.error:NA;mz.match.score:0.9801987;RT.match.score:NA;Total.score:0.9801987;CE:NA;SS:0;Database:MassBank_0.0.2{}Compound.name:BICYCLOHEXYL;CAS.ID:92-51-3;HMDB.ID:NA;KEGG.ID:NA;Lab.ID:MassBank_13974;Adduct:(2M+H)+;mz.error:2.000;RT.error:NA;mz.match.score:0.9801987;RT.match.score:NA;Total.score:0.9801987;CE:NA;SS:0;Database:MassBank_0.0.2{}Compound.name:EICOSANOIC ACID BUTYL ESTER;CAS.ID:NA;HMDB.ID:NA;KEGG.ID:NA;Lab.ID:MassBank_3985;Adduct:(M+H-2H2O)+;mz.error:2.175;RT.error:NA;mz.match.score:0.9766244;RT.match.score:NA;Total.score:0.9766244;CE:NA;SS:0;Database:MassBank_0.0.2	CYCLODODECENE	-						-	-	-	-	-	-	-	200.99	246.58	5114	3587959	1	0.95	4337	38	0	0	0	0	0	0	0	0	0	0	0	0	0	0	0	0	0	0	0	0	39571	0	0	0	32055.3	0	33155.7	34228	0	36863	0	0	0	29173	0	30515.3	0	0	42869.7	88578.7	0	0	0	0	26412.7	0	20549.3	0	0	26288.7	0	0	22851.7	27607.3	27003.7	24952.7	0	28912.3	0	39333	51541	0	0	93507.3	0	30184.7	0	24068	0	0	24237	0	0	23551.3	0	0	0	29257.7	0	58190.3	0	0	0	0	0	0	36560.3	0	0	0	0	0	0	0	0	0	0	0	0	0	0	0	0	0	0	0	0	0	0	0	0	0	0	0	0	0	0	0	0	0	0	0	0	0	0	0	0	0	0	0	0	0	0	0	0	0	0	0	0	0	0	0	0	0	0	0	0	0	0	0	0	0	0	0	0	0	0	0	0	0	0	0	0	0	0	0	0	0	0	0	0	0	0	0	0	0	0	0	0	0	0	0	0	0	0	0	0	0	0	0	0	0	0	0	0	0	0	0	0	0	0	0	0	0	0	0	0	0	0	0	0	0	0	0	0	0	0	0	0	0	0	0	0	0	0	0	0	0	0	0	0	0	0	0	0	0	0	0	0	0	0	0	0	0	0	0	0	0	0	0	0	0	0	0	0	0	0	0	0	0	0	0	0	0	0	0	241	0.895911
F7007	371.307	176.95	Compound.name:CYCLODODECENE;CAS.ID:NA;HMDB.ID:NA;KEGG.ID:NA;Lab.ID:MassBank_3771;Adduct:(2M+K)+;mz.error:0.25;RT.error:NA;mz.match.score:0.9996875;RT.match.score:NA;Total.score:0.9996875;CE:NA;SS:0;Database:MassBank_0.0.2{}Compound.name:BICYCLOHEXYL;CAS.ID:92-51-3;HMDB.ID:NA;KEGG.ID:NA;Lab.ID:MassBank_13974;Adduct:(2M+K)+;mz.error:0.25;RT.error:NA;mz.match.score:0.9996875;RT.match.score:NA;Total.score:0.9996875;CE:NA;SS:0;Database:MassBank_0.0.2{}Compound.name:BIS(1,1,2,3,3-PENTAMETHYLINDAN-5-YL)-METHANE;CAS.ID:NA;HMDB.ID:NA;KEGG.ID:NA;Lab.ID:MassBank_11970;Adduct:(M+H-H2O)+;mz.error:5.75;RT.error:NA;mz.match.score:0.8476288;RT.match.score:NA;Total.score:0.8476288;CE:NA;SS:0;Database:MassBank_0.0.2	CYCLODODECENE	-						-	-	-	-	-	-	-	155.57	203.67	7651	457735106	1	0.98	224	68	0	0	0	0	0	0	0	0	0	0	0	0	0	0	0	0	0	0	0	0	0	0	0	0	0	0	0	0	0	0	0	0	0	0	0	0	0	0	0	100360	0	0	0	0	0	0	0	0	0	0	0	0	0	0	0	0	0	0	0	0	0	0	0	0	0	0	0	0	0	0	0	0	0	0	0	0	0	0	0	0	0	0	0	0	0	0	0	0	0	0	0	0	0	0	0	0	0	0	1139	0	0	0	0	0	0	0	0	0	0	0	0	0	0	0	0	0	0	0	0	0	0	0	0	0	0	0	0	0	0	0	0	0	0	0	0	0	0	0	0	0	0	0	0	0	0	0	0	0	0	0	0	0	0	0	0	0	0	0	0	0	0	0	0	0	0	0	0	0	0	0	0	0	0	0	0	0	0	0	0	0	0	0	0	0	0	0	0	0	0	0	0	0	0	0	15880.7	40916.7	30005	26135.3	10324	22150	7010.33	847	0	1112	0	0	0	5807.67	2370.67	17785.7	5248	17298.7	4266	29769.7	1994.67	0	18945	18667	0	0	0	0	0	0	0	0	0	0	0	0	0	0	0	0	0	0	0	0	0	0	0	0	0	0	0	0	0	0	0	563537	0	0	0	62814	0	0	293482	492642	162441	0	207333	234577	427678	482288	0	273464	235	0.873606
F3525	365.342	160.92	Compound.name:CYCLODODECANONE;CAS.ID:NA;HMDB.ID:NA;KEGG.ID:NA;Lab.ID:MassBank_3759;Adduct:(2M+H)+;mz.error:0.9;RT.error:NA;mz.match.score:0.9959582;RT.match.score:NA;Total.score:0.9959582;CE:NA;SS:0;Database:MassBank_0.0.2{}Compound.name:2-CYCLODODECENOL;CAS.ID:NA;HMDB.ID:NA;KEGG.ID:NA;Lab.ID:MassBank_4586;Adduct:(2M+H)+;mz.error:0.9;RT.error:NA;mz.match.score:0.9959582;RT.match.score:NA;Total.score:0.9959582;CE:NA;SS:0;Database:MassBank_0.0.2{}Compound.name:CYCLODODECANONE;CAS.ID:NA;HMDB.ID:NA;KEGG.ID:NA;Lab.ID:MassBank_5782;Adduct:(2M+H)+;mz.error:0.9;RT.error:NA;mz.match.score:0.9959582;RT.match.score:NA;Total.score:0.9959582;CE:NA;SS:0;Database:MassBank_0.0.2	CYCLODODECANONE	Cyclododecanone	C12H22O	182.167	Organic oxygen compounds	Carbonyl compounds	Cyclic ketones	13246		HMDB0031341			SXVPOSFURRDKBO-UHFFFAOYSA-N	RM0200038	137.05	192.99	7248	99291331	1	0.96	63	769	175696	204093	186682	191623	173877	191233	192346	181058	205041	215818	190417	162971	199458	179490	160407	177061	197245	204200	224277	189343	219813	114674	173436	181883	175451	170804	179101	191779	189364	202282	145147	177472	138873	175600	178577	212220	176011	229411	200193	222391	170849	151079	143057	130733	141810	153704	135917	129797	137095	139988	161278	145906	171083	134154	172205	149233	178002	176151	181906	185563	162408	144290	177013	155462	154583	162842	155303	191317	222879	169749	151284	126851	142624	147435	140782	125097	146467	137073	150220	47711.7	143643	151253	129018	148407	141979	142708	138886	154135	174591	150418	110162	154372	137316	116561	145158	531	0	1171.33	260061	198855	200339	213878	198404	196182	230065	241721	91455.7	61734.7	178598	171134	142386	192541	217174	195176	205799	185635	223268	199478	213651	225974	191567	200998	233047	207481	231858	179612	195495	155592	167359	214974	134317	146285	176282	164086	160291	151970	165133	169999	234769	196371	199663	170369	149787	164391	189910	214208	165098	163419	191820	185719	201112	180584	226531	213790	209637	228150	191064	203834	209016	209010	222402	205265	210708	159508	148301	129198	162763	193351	133392	158694	138067	229442	211028	291490	226731	182678	161349	211711	205440	141793	236081	165035	188393	248282	178623	229425	171312	159752	252428	236344	154386	187545	229492	345453	186220	225711	187561	195743	163299	185601	175628	165154	194913	167816	207088	118134	196740	173809	179338	251871	228070	213540	216946	243051	257029	236292	277639	241808	0	0	0	29281.7	0	24200	22355.7	0	81036	104287	73659	17064.7	141500	57983.7	73050	42605.7	31679	27400.7	0	60260.3	31215.7	146434	30837.3	74830	62821	85913.7	54664.3	39344	18526	68553	138490	38580	16488	26852.3	39864.3	43469	58221.7	51915.3	16910.3	54539	66106.3	44904.7	18856.3	0	18320	22459	25535.7	49349.7	8	0.0297398
F3528	365.344	108	Compound.name:CYCLODODECANONE;CAS.ID:NA;HMDB.ID:NA;KEGG.ID:NA;Lab.ID:MassBank_3759;Adduct:(2M+H)+;mz.error:6.65;RT.error:NA;mz.match.score:0.8016265;RT.match.score:NA;Total.score:0.8016265;CE:NA;SS:0;Database:MassBank_0.0.2{}Compound.name:2-CYCLODODECENOL;CAS.ID:NA;HMDB.ID:NA;KEGG.ID:NA;Lab.ID:MassBank_4586;Adduct:(2M+H)+;mz.error:6.65;RT.error:NA;mz.match.score:0.8016265;RT.match.score:NA;Total.score:0.8016265;CE:NA;SS:0;Database:MassBank_0.0.2{}Compound.name:CYCLODODECANONE;CAS.ID:NA;HMDB.ID:NA;KEGG.ID:NA;Lab.ID:MassBank_5782;Adduct:(2M+H)+;mz.error:6.65;RT.error:NA;mz.match.score:0.8016265;RT.match.score:NA;Total.score:0.8016265;CE:NA;SS:0;Database:MassBank_0.0.2	CYCLODODECANONE	Cyclododecanone	C12H22O	182.167	Organic oxygen compounds	Carbonyl compounds	Cyclic ketones	13246		HMDB0031341			SXVPOSFURRDKBO-UHFFFAOYSA-N	RM0200038	76.13	118.54	7249	76469183	1	0.82	3917	64	0	0	0	0	0	0	0	0	0	0	0	0	0	0	0	0	0	0	0	0	0	0	0	0	0	0	0	0	0	0	0	0	0	0	0	0	0	0	0	0	0	0	0	0	0	0	0	0	0	0	0	0	0	0	0	0	0	0	0	0	0	0	0	0	0	0	0	0	0	0	0	0	0	0	0	0	0	0	0	0	0	0	0	0	0	0	0	0	0	0	0	0	0	0	0	0	0	0	0	0	0	0	0	0	0	0	0	0	0	0	0	0	0	0	0	0	0	0	0	0	0	0	0	0	0	0	0	0	0	0	0	0	0	0	0	0	0	0	0	0	0	0	0	0	0	0	0	0	0	0	0	0	0	0	0	0	0	0	0	0	0	0	0	0	0	0	0	0	0	0	0	0	0	0	0	0	0	0	0	0	0	0	0	0	0	0	0	0	0	0	0	0	0	0	244621	440316	378250	718245	0	569689	608075	1041204	909724	959328	1.3501e+06	506657	940475	1.51708e+06	1.56012e+06	903031	415043	1.71822e+06	1.2178e+06	1656077	1.1655e+06	684380	1.76873e+06	1188256	0	0	0	0	0	0	0	0	0	0	0	0	0	0	0	0	0	0	0	0	0	0	0	0	0	0	0	0	0	0	0	0	0	0	0	0	0	0	0	0	0	0	0	0	0	0	0	0	245	0.910781
F13311	382.368	110.58	Compound.name:CYCLODODECANONE;CAS.ID:NA;HMDB.ID:NA;KEGG.ID:NA;Lab.ID:MassBank_3759;Adduct:(2M+NH4)+;mz.error:1.15;RT.error:NA;mz.match.score:0.9934093;RT.match.score:NA;Total.score:0.9934093;CE:NA;SS:0;Database:MassBank_0.0.2{}Compound.name:2-CYCLODODECENOL;CAS.ID:NA;HMDB.ID:NA;KEGG.ID:NA;Lab.ID:MassBank_4586;Adduct:(2M+NH4)+;mz.error:1.15;RT.error:NA;mz.match.score:0.9934093;RT.match.score:NA;Total.score:0.9934093;CE:NA;SS:0;Database:MassBank_0.0.2{}Compound.name:CYCLODODECANONE;CAS.ID:NA;HMDB.ID:NA;KEGG.ID:NA;Lab.ID:MassBank_5782;Adduct:(2M+NH4)+;mz.error:1.15;RT.error:NA;mz.match.score:0.9934093;RT.match.score:NA;Total.score:0.9934093;CE:NA;SS:0;Database:MassBank_0.0.2	CYCLODODECANONE	Cyclododecanone	C12H22O	182.167	Organic oxygen compounds	Carbonyl compounds	Cyclic ketones	13246		HMDB0031341			SXVPOSFURRDKBO-UHFFFAOYSA-N	RM0200038	94.76	134.38	8383	396622147	1	0.97	361	815	3.88665e+06	3.93152e+06	4.26589e+06	4.32068e+06	4.25764e+06	4.62476e+06	4.46377e+06	4.29216e+06	4.14613e+06	4754085	4080434	4.26403e+06	4.14472e+06	4054415	4.03868e+06	4376250	4502688	4.77708e+06	5072216	4.89931e+06	4801742	4958504	4.39587e+06	4795349	3.95002e+06	3341777	3696765	3.75149e+06	3.61238e+06	3644190	2.57653e+06	3.62186e+06	2.96255e+06	3178808	3.43044e+06	3.80452e+06	3.15168e+06	3768893	3.79471e+06	3802585	2.38633e+06	2.57442e+06	2541305	2.42001e+06	2.22838e+06	2.27736e+06	2761406	2.86506e+06	2.95635e+06	2.70306e+06	2.95212e+06	2.71246e+06	2.64432e+06	2.78218e+06	3.17413e+06	2.91438e+06	2.8056e+06	3.11365e+06	3.22337e+06	3197037	2.70334e+06	2.8721e+06	3.11188e+06	2816112	2398316	2.29787e+06	2.39362e+06	2695021	2.47948e+06	2.63331e+06	2.49071e+06	1963695	2315345	2.39853e+06	2.34128e+06	1.91749e+06	2.20885e+06	2.58855e+06	2.4677e+06	2.28254e+06	2435859	2.37874e+06	2.33482e+06	2.30492e+06	2.33183e+06	2.51135e+06	2435162	2676364	2220460	2.88978e+06	2.82044e+06	2.53978e+06	2.83612e+06	1.72945e+06	1.13771e+06	347048	96632	603752	16502.3	25960	52076.7	29695.7	15031.7	32652.3	37106.3	29098.7	16322.7	10978.7	46593.3	17136	24646.3	12304	25624.3	28767	47774.3	45041.7	30861.7	19967.3	39480.7	36564.7	25892	43637.7	30842.7	21939.7	32752.3	18636.3	39369.7	14499	25180	35079.3	23026.3	33185	27533	23302.7	39600	22718.7	29387	20580	33371.7	21688.3	35227	22686	22501.7	29245.3	24795.3	36001.3	25597.3	34714.7	38036.7	13896.3	22456.3	24619	38589	36441.3	19583.7	38297	32277	21617.7	34284	28849	41751.7	48472	39597	25629.7	17431.7	27700.3	23682	21102.7	13002.7	3969	60500.3	76269.3	111218	28811.3	109103	49858.3	49652.3	34396.3	64305.7	43502	82469.7	25832.3	74135.7	98744.3	92155	39040	29884.3	45822.7	79891.7	71899.3	33031.7	41143	36100	59350.7	34655.3	2986.67	1189	20910.3	7956.33	15020.3	16448.7	34102	22665	22285.3	45855.3	15532.3	33429.3	66056	31686.3	51799.7	33604.3	45939	50204	50460.7	31398.7	45674.7	47141.7	76079.3	125661	28606	30589	18662.3	25766.7	19012	14099	17074	9538.33	12682	17267.7	25771	16897	26452.3	5787.67	21904	25624.3	20456.3	65533.3	13829.7	25375.3	32270.7	22185.7	22686.3	22393	10204.3	31880	11350	11473.7	25413	26252.7	141949	318052	269414	228221	301209	266820	87866.3	229965	269067	162980	138430	77597.3	476145	177048	137451	190269	129447	2	0.00743494
F16321	387.326	166.25	Compound.name:CYCLODODECANONE;CAS.ID:NA;HMDB.ID:NA;KEGG.ID:NA;Lab.ID:MassBank_3759;Adduct:(2M+Na)+;mz.error:5.9;RT.error:NA;mz.match.score:0.8402549;RT.match.score:NA;Total.score:0.8402549;CE:NA;SS:0;Database:MassBank_0.0.2{}Compound.name:2-CYCLODODECENOL;CAS.ID:NA;HMDB.ID:NA;KEGG.ID:NA;Lab.ID:MassBank_4586;Adduct:(2M+Na)+;mz.error:5.9;RT.error:NA;mz.match.score:0.8402549;RT.match.score:NA;Total.score:0.8402549;CE:NA;SS:0;Database:MassBank_0.0.2{}Compound.name:CYCLODODECANONE;CAS.ID:NA;HMDB.ID:NA;KEGG.ID:NA;Lab.ID:MassBank_5782;Adduct:(2M+Na)+;mz.error:5.9;RT.error:NA;mz.match.score:0.8402549;RT.match.score:NA;Total.score:0.8402549;CE:NA;SS:0;Database:MassBank_0.0.2	CYCLODODECANONE	Cyclododecanone	C12H22O	182.167	Organic oxygen compounds	Carbonyl compounds	Cyclic ketones	13246		HMDB0031341			SXVPOSFURRDKBO-UHFFFAOYSA-N	RM0200038	147.59	192.99	8722	9952313	1	0.91	180	157	0	0	0	0	0	0	0	0	0	0	0	0	0	0	0	0	0	0	0	0	0	0	0	0	0	0	0	0	0	0	0	0	0	0	0	0	0	0	0	0	0	0	0	0	0	0	0	0	0	0	0	0	0	0	0	0	0	0	0	0	0	0	0	0	0	0	0	0	0	0	0	0	0	0	0	0	0	0	0	0	0	0	0	0	0	0	0	0	10989	0	0	0	0	0	0	0	0	0	0	13380.7	15290.7	17658	13582.3	8222	26101	0	0	0	28660	9446.33	14557	159256	35550.3	539831	60304.3	0	17315	11282	25377	0	13185	11299	32903.7	7280.67	13025.3	8297.33	40641.7	0	8159.33	0	12290.7	13174.7	9135	12842.3	24152.3	33821	11181	21792.7	0	0	0	7804	0	0	11770.7	60205.7	39159.3	28749.7	12574.3	0	18670.3	10056.3	80118.3	19352.7	42733	11906	0	27647.7	13768.3	39276	37776.3	81652.3	78970.7	39082	34191.3	13499	33505.7	0	0	95438.7	17518.7	64118	85671.3	0	25386.7	15222.7	0	49011.7	0	0	0	13155	30961.3	25393	19622.7	15085.7	0	0	54063.3	0	9565	84195	22336	78513.3	84079	12385.7	0	0	0	9238.67	0	0	11946.7	0	0	9268.67	0	0	0	119351	32987.7	28557.3	15302.7	0	87225.7	74265	79111.3	79487	0	0	9490.33	0	0	0	11939	0	0	0	0	0	0	0	0	0	0	0	0	0	0	0	0	13915.7	0	0	0	0	0	0	0	0	0	0	0	0	0	0	0	0	0	0	0	37725.7	0	0	0	0	179	0.665428
F15804	386.4	190.33	Compound.name:CYCLODODECANOL;CAS.ID:NA;HMDB.ID:NA;KEGG.ID:NA;Lab.ID:MassBank_3761;Adduct:(2M+NH4)+;mz.error:0.65;RT.error:NA;mz.match.score:0.9978897;RT.match.score:NA;Total.score:0.9978897;CE:NA;SS:0;Database:MassBank_0.0.2{}Compound.name:(Z)-3-DODECEN-1-OL;CAS.ID:NA;HMDB.ID:NA;KEGG.ID:NA;Lab.ID:MassBank_7499;Adduct:(2M+NH4)+;mz.error:0.65;RT.error:NA;mz.match.score:0.9978897;RT.match.score:NA;Total.score:0.9978897;CE:NA;SS:0;Database:MassBank_0.0.2{}Compound.name:CYCLODODECANOL;CAS.ID:NA;HMDB.ID:NA;KEGG.ID:NA;Lab.ID:MassBank_8586;Adduct:(2M+NH4)+;mz.error:0.65;RT.error:NA;mz.match.score:0.9978897;RT.match.score:NA;Total.score:0.9978897;CE:NA;SS:0;Database:MassBank_0.0.2	CYCLODODECANOL	-						-	-	-	-	-	-	-	163.58	222.46	8668	6412865	1	0.95	7431	69	0	0	0	0	0	0	0	0	0	0	0	0	0	0	0	0	0	0	0	0	0	0	0	0	0	0	0	0	0	0	0	0	0	0	0	0	0	0	0	0	0	0	0	0	0	0	0	0	0	0	0	0	56651.3	0	0	0	0	0	0	0	0	0	0	0	0	0	0	0	0	0	0	0	0	0	0	0	0	0	0	0	0	0	0	0	0	0	0	0	0	0	0	0	0	0	0	0	0	0	17945	21655.7	0	0	0	16177	0	0	0	0	0	0	0	0	0	0	0	0	0	0	0	0	19816.3	0	0	0	19054.3	28646.7	84880	18686.7	16447.7	47786	0	47138.7	0	85517.3	47966.3	0	123202	24754	20191.7	0	15752	0	0	0	0	23808.3	54534.3	29054	43471.3	56191.3	153179	56850.7	0	22349.7	27956.3	0	21096.3	0	0	0	0	0	28117.7	0	0	0	0	0	0	47373	26490.7	0	0	0	0	22815.3	0	0	186058	78903.7	54210	0	40225	42167.7	41024	69625.7	41256.3	40089	62340.7	95045	40305	0	0	81728.7	38748.7	0	0	0	0	0	0	0	0	0	43589.7	57682.7	0	0	66093	0	0	0	0	0	0	0	0	0	129949	0	0	0	0	0	0	0	0	0	0	0	0	0	0	0	91211.3	0	0	0	0	0	0	0	0	0	0	0	0	0	0	0	0	0	0	0	0	0	0	0	0	0	0	0	0	0	0	0	217	0.806691
F38386	516.854	1575.64	Compound.name:CYCLOCYMOPOL;CAS.ID:NA;HMDB.ID:NA;KEGG.ID:NA;Lab.ID:MassBank_11658;Adduct:(M-2H+3K)+;mz.error:7.178038;RT.error:NA;mz.match.score:0.772888;RT.match.score:NA;Total.score:0.772888;CE:NA;SS:0;Database:MassBank_0.0.2	CYCLOCYMOPOL	-						-	-	-	-	-	-	-	1546.27	1607.77	17637	4114588	1	0.95	1689	67	0	0	0	0	0	0	0	0	0	0	0	0	0	0	0	0	0	0	0	0	0	0	0	0	0	0	0	0	0	0	0	0	0	0	0	0	0	0	0	0	0	0	0	0	0	0	0	0	0	0	0	0	0	0	0	0	0	0	0	0	0	0	0	0	0	0	0	0	0	0	0	0	0	0	0	0	0	0	0	0	0	0	0	0	0	0	0	0	0	0	0	0	0	0	0	0	0	0	0	0	0	0	0	0	0	0	0	0	0	0	0	0	0	0	0	0	0	0	0	0	0	0	0	0	0	0	0	0	0	0	0	0	0	0	0	0	0	0	0	0	0	0	0	0	0	0	0	0	0	0	0	0	0	0	0	0	0	0	0	0	0	0	0	0	0	0	0	0	0	0	0	0	0	0	0	0	0	0	0	0	0	0	0	0	0	0	0	0	0	0	0	0	0	0	0	0	0	0	0	0	0	0	0	0	0	0	0	0	0	0	0	0	0	0	0	0	0	0	0	0	0	0	0	0	0	0	0	0	0	0	0	0	0	0	0	0	0	0	0	0	0	0	0	0	27039.3	30005	31111.3	18266	36602	14437.7	44742.7	29556.3	39830.3	58601.7	43132	28465	36285.7	28232.7	30973	55644.3	61051	54224.7	60271	58670	63502.3	86588.3	243	0.903346
F57737	599.409	225.15	Compound.name:Cyclocrassostreaxanthin A;CAS.ID:256505-51-8;HMDB.ID:NA;KEGG.ID:;Lab.ID:MassBank_15719;Adduct:(M+H-H2O)+;mz.error:0.6172746;RT.error:NA;mz.match.score:0.9980967;RT.match.score:NA;Total.score:0.9980967;CE:NA;SS:0;Database:MassBank_0.0.2{}Compound.name:Isofucoxanthinol;CAS.ID:7176-05-8;HMDB.ID:NA;KEGG.ID:NA;Lab.ID:MassBank_15743;Adduct:(M+H-H2O)+;mz.error:0.6172746;RT.error:NA;mz.match.score:0.9980967;RT.match.score:NA;Total.score:0.9980967;CE:NA;SS:0;Database:MassBank_0.0.2{}Compound.name:Allenicmytiloxanthin;CAS.ID:NA;HMDB.ID:NA;KEGG.ID:NA;Lab.ID:MassBank_15764;Adduct:(M+H-H2O)+;mz.error:0.6172746;RT.error:NA;mz.match.score:0.9980967;RT.match.score:NA;Total.score:0.9980967;CE:NA;SS:0;Database:MassBank_0.0.2	Cyclocrassostreaxanthin	-						-	-	-	-	-	-	-	198.32	257.29	22629	51369828	1	0.99	106	329	168371	242611	187157	193293	250979	219790	215542	195472	236754	256234	210962	158638	170919	218186	237722	182470	191990	192357	226222	195530	182522	186185	168662	174149	220925	186893	230395	226663	231375	301752	129907	185610	176123	219139	191739	271945	236784	272689	224909	277408	177940	212541	202703	178223	196887	196068	210301	161732	187808	218895	193706	185108	250908	191569	206862	206956	216105	210516	208510	225909	187468	273886	182420	214849	212804	193314	167711	196600	233805	186387	207004	135857	206594	151643	197298	201189	202684	202782	167004	211540	209415	162911	182020	189396	154442	212848	162609	240033	224996	240114	265052	256978	211875	122521	139204	28809	0	0	0	0	0	0	0	0	0	0	0	0	0	0	0	0	0	0	0	0	0	0	0	0	0	0	0	0	0	0	0	0	0	0	0	0	0	20921.7	0	31302.3	0	0	0	0	0	0	1832	0	0	0	0	0	0	0	0	0	5178.33	0	0	0	0	0	0	0	0	0	0	0	0	0	0	0	0	0	0	0	0	0	0	0	0	0	0	0	0	0	0	0	0	0	0	0	0	0	0	0	0	0	0	0	0	0	0	0	0	0	0	0	0	26804	0	0	0	0	0	0	0	0	0	0	0	0	0	0	0	0	0	0	0	0	0	0	0	0	0	0	0	0	0	0	0	0	0	0	0	0	0	0	0	0	0	0	0	0	0	0	0	0	7506	2593.33	0	0	0	0	0	0	0	0	2336.33	0	165	0.613383
F55959	634.446	1498.03	Compound.name:Cyclocrassostreaxanthin A;CAS.ID:256505-51-8;HMDB.ID:NA;KEGG.ID:;Lab.ID:MassBank_15719;Adduct:(M+NH4)+;mz.error:0.8984215;RT.error:NA;mz.match.score:0.9959723;RT.match.score:NA;Total.score:0.9959723;CE:NA;SS:0;Database:MassBank_0.0.2{}Compound.name:Isofucoxanthinol;CAS.ID:7176-05-8;HMDB.ID:NA;KEGG.ID:NA;Lab.ID:MassBank_15743;Adduct:(M+NH4)+;mz.error:0.8984215;RT.error:NA;mz.match.score:0.9959723;RT.match.score:NA;Total.score:0.9959723;CE:NA;SS:0;Database:MassBank_0.0.2{}Compound.name:Allenicmytiloxanthin;CAS.ID:NA;HMDB.ID:NA;KEGG.ID:NA;Lab.ID:MassBank_15764;Adduct:(M+NH4)+;mz.error:0.8984215;RT.error:NA;mz.match.score:0.9959723;RT.match.score:NA;Total.score:0.9959723;CE:NA;SS:0;Database:MassBank_0.0.2	Cyclocrassostreaxanthin	-						-	-	-	-	-	-	-	664.16	1540.92	24463	455796862	1	0.86	3	240	9478286	8906064	9.01283e+06	9.05387e+06	8.45969e+06	9131222	8.80864e+06	9.00706e+06	8.92904e+06	8850790	9.03113e+06	9.14472e+06	6.88834e+06	8946128	7719257	9.18731e+06	9.2611e+06	9.37714e+06	8.79681e+06	9.01359e+06	8.90547e+06	9.03599e+06	9.12131e+06	8.8605e+06	2.80407e+06	3.05316e+06	3.04383e+06	3.02643e+06	3.09111e+06	3016414	3052498	3.1242e+06	3.19237e+06	3.12067e+06	2.96397e+06	3065582	3.19035e+06	3.13911e+06	2.79604e+06	948570	1.16752e+06	1.14347e+06	1.0991e+06	1.22666e+06	1175811	1.12534e+06	1188469	1129589	1.12575e+06	1.20226e+06	893752	347335	322095	360168	451150	448874	471169	485214	542403	499678	487329	435833	431446	436824	510302	419702	488373	483839	455845	447337	422025	0	0	0	0	0	0	0	0	0	0	0	0	0	0	0	0	0	0	0	0	0	0	0	0	0	0	0	0	0	0	0	0	0	0	0	0	0	0	0	0	0	0	0	0	0	0	0	0	0	0	0	0	0	0	0	0	0	0	0	0	0	0	0	0	0	0	0	0	0	0	0	0	0	0	0	0	0	0	0	0	0	0	0	0	0	0	0	0	0	0	0	0	0	0	0	0	0	0	0	0	0	0	0	0	0	0	0	0	0	0	0	0	0	0	0	0	0	0	0	0	0	0	0	0	0	0	0	0	0	0	0	0	0	0	0	0	0	0	0	0	0	0	0	0	0	0	0	0	0	0	0	0	0	0	0	0	0	0	0	0	0	0	0	0	0	0	0	0	0	0	0	0	0	0	0	0	0	0	0	0	0	0	0	0	0	0	0	0	0	0	0	0	0	0	0	198	0.736059
F57831	639.404	227.84	Compound.name:Cyclocrassostreaxanthin A;CAS.ID:256505-51-8;HMDB.ID:NA;KEGG.ID:;Lab.ID:MassBank_15719;Adduct:(M+Na)+;mz.error:2.392855;RT.error:NA;mz.match.score:0.9717771;RT.match.score:NA;Total.score:0.9717771;CE:NA;SS:0;Database:MassBank_0.0.2{}Compound.name:Isofucoxanthinol;CAS.ID:7176-05-8;HMDB.ID:NA;KEGG.ID:NA;Lab.ID:MassBank_15743;Adduct:(M+Na)+;mz.error:2.392855;RT.error:NA;mz.match.score:0.9717771;RT.match.score:NA;Total.score:0.9717771;CE:NA;SS:0;Database:MassBank_0.0.2{}Compound.name:Allenicmytiloxanthin;CAS.ID:NA;HMDB.ID:NA;KEGG.ID:NA;Lab.ID:MassBank_15764;Adduct:(M+Na)+;mz.error:2.392855;RT.error:NA;mz.match.score:0.9717771;RT.match.score:NA;Total.score:0.9717771;CE:NA;SS:0;Database:MassBank_0.0.2	Cyclocrassostreaxanthin	-						-	-	-	-	-	-	-	195.67	235.87	24713	18477016	1	0.96	5431	7	0	0	0	0	0	0	0	0	0	0	0	0	0	0	0	0	0	0	0	0	0	0	0	0	0	0	0	0	0	0	0	0	0	0	0	0	0	0	0	0	0	0	0	0	0	0	0	0	0	0	0	0	0	0	0	0	0	0	0	0	0	0	0	0	0	0	0	0	0	0	0	0	0	0	0	0	0	0	0	0	0	0	0	0	0	0	0	0	0	0	0	0	0	0	0	0	0	0	0	0	0	0	0	0	0	0	0	0	0	0	0	0	0	0	0	0	0	0	0	0	0	0	0	0	0	0	0	0	0	0	0	0	0	0	0	0	0	0	0	0	0	0	0	0	0	0	0	0	0	0	0	0	0	0	0	0	0	0	0	0	0	0	0	0	0	0	0	0	0	0	0	0	0	0	0	0	0	0	0	0	0	0	0	0	0	0	0	0	0	0	0	0	0	0	0	0	0	0	0	0	0	0	0	0	0	0	0	0	0	0	0	0	0	0	0	0	0	0	0	0	0	0	0	0	0	0	0	0	0	0	0	0	0	0	0	0	0	0	0	0	0	0	0	0	0	0	0	0	0	0	1.28021e+06	1.53786e+06	0	873628	2.05835e+06	0	0	1.26958e+06	0	0	0	0	0	0	83246.7	0	262	0.973978
F46120	655.376	123.78	Compound.name:Cyclocrassostreaxanthin A;CAS.ID:256505-51-8;HMDB.ID:NA;KEGG.ID:;Lab.ID:MassBank_15719;Adduct:(M+K)+;mz.error:0.5645618;RT.error:NA;mz.match.score:0.9984076;RT.match.score:NA;Total.score:0.9984076;CE:NA;SS:0;Database:MassBank_0.0.2{}Compound.name:Isofucoxanthinol;CAS.ID:7176-05-8;HMDB.ID:NA;KEGG.ID:NA;Lab.ID:MassBank_15743;Adduct:(M+K)+;mz.error:0.5645618;RT.error:NA;mz.match.score:0.9984076;RT.match.score:NA;Total.score:0.9984076;CE:NA;SS:0;Database:MassBank_0.0.2{}Compound.name:Allenicmytiloxanthin;CAS.ID:NA;HMDB.ID:NA;KEGG.ID:NA;Lab.ID:MassBank_15764;Adduct:(M+K)+;mz.error:0.5645618;RT.error:NA;mz.match.score:0.9984076;RT.match.score:NA;Total.score:0.9984076;CE:NA;SS:0;Database:MassBank_0.0.2	Cyclocrassostreaxanthin	-						-	-	-	-	-	-	-	113.13	131.76	25513	263706	1	0.95	674	1	0	0	0	0	0	0	0	0	0	0	0	0	0	0	0	0	0	0	0	0	0	0	0	0	0	0	0	0	0	0	0	0	0	0	0	0	0	0	0	0	0	0	0	0	0	0	0	0	0	0	0	0	0	0	0	0	0	0	0	0	0	0	0	0	0	0	0	0	0	0	0	0	0	0	0	0	0	0	0	0	0	0	0	0	0	0	0	0	0	0	0	0	0	0	0	0	0	0	0	0	0	0	0	0	0	0	0	0	0	0	0	0	0	0	0	0	0	0	88227.3	0	0	0	0	0	0	0	0	0	0	0	0	0	0	0	0	0	0	0	0	0	0	0	0	0	0	0	0	0	0	0	0	0	0	0	0	0	0	0	0	0	0	0	0	0	0	0	0	0	0	0	0	0	0	0	0	0	0	0	0	0	0	0	0	0	0	0	0	0	0	0	0	0	0	0	0	0	0	0	0	0	0	0	0	0	0	0	0	0	0	0	0	0	0	0	0	0	0	0	0	0	0	0	0	0	0	0	0	0	0	0	0	0	0	0	0	0	0	0	0	0	0	0	0	0	0	0	0	0	0	0	0	0	0	0	0	0	0	0	0	0	0	0	0	0	0	0	267	0.992565
F48408	661.39	147.59	Compound.name:Cyclocrassostreaxanthin A;CAS.ID:256505-51-8;HMDB.ID:NA;KEGG.ID:;Lab.ID:MassBank_15719;Adduct:(M-H+2Na)+;mz.error:8.512379;RT.error:NA;mz.match.score:0.6960714;RT.match.score:NA;Total.score:0.6960714;CE:NA;SS:0;Database:MassBank_0.0.2{}Compound.name:Isofucoxanthinol;CAS.ID:7176-05-8;HMDB.ID:NA;KEGG.ID:NA;Lab.ID:MassBank_15743;Adduct:(M-H+2Na)+;mz.error:8.512379;RT.error:NA;mz.match.score:0.6960714;RT.match.score:NA;Total.score:0.6960714;CE:NA;SS:0;Database:MassBank_0.0.2{}Compound.name:Allenicmytiloxanthin;CAS.ID:NA;HMDB.ID:NA;KEGG.ID:NA;Lab.ID:MassBank_15764;Adduct:(M-H+2Na)+;mz.error:8.512379;RT.error:NA;mz.match.score:0.6960714;RT.match.score:NA;Total.score:0.6960714;CE:NA;SS:0;Database:MassBank_0.0.2	Cyclocrassostreaxanthin	-						-	-	-	-	-	-	-	126.45	179.62	25807	1224193	1	0.91	1243	5	0	0	0	0	0	0	0	0	0	0	0	0	0	0	0	0	0	0	0	0	0	0	0	0	0	0	0	0	0	0	0	0	0	0	0	0	0	0	0	0	0	0	0	0	0	0	0	0	0	0	0	0	0	0	0	0	0	0	0	0	0	0	0	0	0	0	0	0	0	0	0	0	0	0	0	0	0	0	0	0	0	0	0	0	0	0	0	0	0	0	0	0	0	0	0	0	0	0	0	0	0	0	0	0	0	0	0	0	0	0	0	0	0	0	0	0	0	0	0	0	104868	0	0	0	0	0	0	0	0	0	0	0	0	0	0	0	0	0	0	0	0	0	0	0	0	0	0	0	0	0	0	0	205450	0	0	0	0	0	0	0	0	0	0	0	0	0	0	0	0	0	0	0	0	0	0	135600	0	0	0	0	0	0	0	0	0	0	0	0	0	0	0	0	0	0	0	0	0	0	0	0	0	0	0	0	0	0	0	0	0	0	0	0	0	0	0	0	0	0	0	0	0	0	0	0	0	0	0	0	0	0	0	0	0	0	0	0	0	0	0	0	0	0	0	0	0	0	0	0	0	0	0	0	0	0	0	0	0	0	0	0	0	0	0	0	0	0	265	0.98513
F49119	663.431	389.62	Compound.name:Cyclocrassostreaxanthin A;CAS.ID:256505-51-8;HMDB.ID:NA;KEGG.ID:;Lab.ID:MassBank_15719;Adduct:(M+HCOO+2H)+;mz.error:8.184725;RT.error:NA;mz.match.score:0.7153749;RT.match.score:NA;Total.score:0.7153749;CE:NA;SS:0;Database:MassBank_0.0.2{}Compound.name:Isofucoxanthinol;CAS.ID:7176-05-8;HMDB.ID:NA;KEGG.ID:NA;Lab.ID:MassBank_15743;Adduct:(M+HCOO+2H)+;mz.error:8.184725;RT.error:NA;mz.match.score:0.7153749;RT.match.score:NA;Total.score:0.7153749;CE:NA;SS:0;Database:MassBank_0.0.2{}Compound.name:Allenicmytiloxanthin;CAS.ID:NA;HMDB.ID:NA;KEGG.ID:NA;Lab.ID:MassBank_15764;Adduct:(M+HCOO+2H)+;mz.error:8.184725;RT.error:NA;mz.match.score:0.7153749;RT.match.score:NA;Total.score:0.7153749;CE:NA;SS:0;Database:MassBank_0.0.2	Cyclocrassostreaxanthin	-						-	-	-	-	-	-	-	368.59	421.48	25903	108805634	1	0.94	59	101	6483.67	16260.3	0	0	0	7525.33	20757.7	14302.3	10224.3	3358332	11285.7	17322	19154.7	0	31631.7	21728.3	8358	0	0	11518.7	9414.33	7306.33	3958	0	508923	1.12385e+06	23235.7	19647.3	6657.33	13759.7	0	37689	597532	3605.33	1.35953e+06	3977	4113.67	9624	2.21512e+06	2.01286e+06	1.28373e+06	2479.67	7078	2799478	75207.7	0	51773	29603	249849	0	0	0	0	0	0	0	0	0	0	0	0	0	0	0	0	0	0	0	0	0	0	1.25341e+06	537383	0	0	1.747e+06	0	1.30132e+06	0	0	0	0	0	0	0	0	0	0	0	0	808898	0	0	1455873	0	611304	0	0	0	0	0	0	0	0	0	0	0	0	0	0	0	0	0	0	0	0	0	0	0	0	0	0	0	0	0	0	0	0	0	0	0	0	0	0	0	0	0	716939	0	0	0	0	0	0	0	0	0	0	0	0	0	0	0	0	0	0	0	0	0	0	0	0	0	0	0	0	0	934593	0	0	0	0	0	0	0	0	0	0	0	0	0	0	0	0	0	0	0	0	0	0	0	0	0	0	0	0	0	0	0	0	0	0	0	0	0	0	0	0	0	0	0	0	0	0	0	0	0	0	0	0	0	0	0	0	0	0	0	0	0	0	0	0	0	0	0	0	0	0	724131	0	0	0	0	443782	0	0	0	0	0	0	0	0	0	2.11067e+06	0	0	2.05918e+06	0	0	368953	0	5.6699e+06	0	420721	0	0	213	0.791822
F30049	438.504	259.98	Compound.name:1-PENTADECENE;CAS.ID:13360-61-7;HMDB.ID:NA;KEGG.ID:;Lab.ID:MassBank_14016;Adduct:(2M+NH4)+;mz.error:0.4560966;RT.error:NA;mz.match.score:0.9989604;RT.match.score:NA;Total.score:0.9989604;CE:NA;SS:0;Database:MassBank_0.0.2	1-PENTADECENE	-						-	-	-	-	-	-	-	227.84	291.55	12361	294948640	1	0.98	334	348	0	0	0	0	0	0	0	0	0	0	0	0	0	0	0	0	0	0	0	0	1691.67	0	0	0	0	0	0	0	0	0	0	0	0	0	0	0	0	0	0	0	0	0	0	0	0	0	0	0	0	0	0	0	0	0	0	0	0	0	0	0	0	0	0	0	0	0	0	0	0	0	0	0	0	0	0	0	0	0	0	0	62115.3	881.667	0	0	0	0	0	0	0	0	0	0	0	0	0	0	0	0	913905	1025767	316897	760064	1101573	1.7533e+06	320625	905875	591030	595854	459325	1562669	512978	361572	383055	0	238340	484639	425684	696535	1168468	707517	1.48911e+06	834499	868830	1.24967e+06	554267	1.06767e+06	1.07405e+06	527764	1.41772e+06	931992	1065887	1.43821e+06	1.01666e+06	341660	637200	564244	705199	924468	562642	661687	985092	1.06215e+06	818271	805929	662046	1057313	630635	1.06249e+06	1402	513098	1.32857e+06	1.04041e+06	0	222831	477958	276128	957614	1563606	866622	1.07353e+06	1145312	0	272432	351506	1.29181e+06	883558	289929	236204	797118	547360	1.0184e+06	683620	620471	711791	1.40827e+06	1.28747e+06	1.06914e+06	693536	488027	865380	871546	1.02022e+06	566112	126013	772322	943577	587274	1141814	0	175103	373120	119976	1.29506e+06	0	1440250	614735	352498	1.01032e+06	1803920	1415481	4774.33	1920817	1173397	756694	377178	896459	993810	838211	0	998514	966817	0	63752	486321	500762	542936	775314	0	486518	645689	1039836	942117	455230	786407	770182	225488	621979	489958	512278	277211	388323	447461	25327	539733	715279	482494	475509	748396	1375393	1761675	1.38962e+06	2.03357e+06	1567720	233406	1522949	604425	819667	1.52659e+06	1.00786e+06	2306.67	0	3652.67	8793.33	0	747032	1450	33982.3	0	2154	14341	9659	3697.67	0	11224.3	7884	0	108	0.406015
F58765	693.332	214.41	Compound.name:Cyclocrassostreaxanthin A;CAS.ID:256505-51-8;HMDB.ID:NA;KEGG.ID:;Lab.ID:MassBank_15719;Adduct:(M-H+2K)+;mz.error:0.7644241;RT.error:NA;mz.match.score:0.9970825;RT.match.score:NA;Total.score:0.9970825;CE:NA;SS:0;Database:MassBank_0.0.2{}Compound.name:Isofucoxanthinol;CAS.ID:7176-05-8;HMDB.ID:NA;KEGG.ID:NA;Lab.ID:MassBank_15743;Adduct:(M-H+2K)+;mz.error:0.7644241;RT.error:NA;mz.match.score:0.9970825;RT.match.score:NA;Total.score:0.9970825;CE:NA;SS:0;Database:MassBank_0.0.2{}Compound.name:Allenicmytiloxanthin;CAS.ID:NA;HMDB.ID:NA;KEGG.ID:NA;Lab.ID:MassBank_15764;Adduct:(M-H+2K)+;mz.error:0.7644241;RT.error:NA;mz.match.score:0.9970825;RT.match.score:NA;Total.score:0.9970825;CE:NA;SS:0;Database:MassBank_0.0.2	Cyclocrassostreaxanthin	-						-	-	-	-	-	-	-	184.97	241.23	27315	4633297	0.89	0.75	333	30	0	0	0	0	0	0	0	0	0	0	0	0	0	0	0	0	0	0	0	0	0	0	0	0	0	0	0	0	0	0	0	0	0	0	0	0	0	0	0	0	0	0	0	0	0	0	0	0	0	0	0	0	0	0	0	0	0	0	0	0	0	0	0	0	0	0	0	0	0	0	0	0	0	0	0	0	0	0	0	0	0	0	0	0	0	0	0	0	0	0	0	0	0	0	0	0	0	0	0	0	0	0	0	0	0	0	0	0	0	0	0	0	0	0	0	0	0	0	0	0	0	0	0	0	0	0	0	0	0	0	0	0	0	0	0	0	0	0	0	0	0	0	0	0	0	0	0	0	0	0	0	0	0	0	0	0	0	0	0	0	0	0	0	0	0	0	0	0	0	0	0	0	0	0	0	0	0	0	0	0	0	0	0	0	0	0	0	0	0	0	0	0	0	0	0	0	0	0	0	0	0	0	0	0	0	0	0	0	0	0	0	0	0	0	0	0	0	0	0	0	0	0	0	0	0	0	0	25542.3	55445.7	87247.3	0	69689.7	33143	0	0	0	0	18989	119212	0	0	0	0	17585.3	0	0	20527.3	0	0	0	0	92705	0	0	0	0	68345	0	28532	102997	113252	277378	105783	249333	90615.7	163457	249	0.925651
F44718	533.359	195.67	Compound.name:CYCLIZINE;CAS.ID:NA;HMDB.ID:NA;KEGG.ID:NA;Lab.ID:MassBank_5241;Adduct:(2M+H)+;mz.error:8.62458;RT.error:NA;mz.match.score:0.6894115;RT.match.score:NA;Total.score:0.6894115;CE:NA;SS:0;Database:MassBank_0.0.2{}Compound.name:DESIPRAMINE;CAS.ID:NA;HMDB.ID:NA;KEGG.ID:NA;Lab.ID:MassBank_6021;Adduct:(2M+H)+;mz.error:8.62458;RT.error:NA;mz.match.score:0.6894115;RT.match.score:NA;Total.score:0.6894115;CE:NA;SS:0;Database:MassBank_0.0.2	CYCLIZINE	Cyclizine	C18H22N2	266.178	Benzenoids	Benzenes	Diphenylmethanes	6726	3994	HMDB0015307		C06930	UVKZSORBKUEBAZ-UHFFFAOYSA-N	RM0136579	166.25	227.84	18692	5398129	1	0.96	205	13	0	0	0	0	0	0	0	0	0	0	0	0	0	0	0	0	0	0	0	0	0	0	0	0	0	0	0	0	0	0	0	0	0	0	0	0	0	0	0	0	0	0	0	0	0	0	0	0	0	0	0	0	0	0	0	0	0	0	0	0	0	0	0	0	0	0	0	0	0	0	0	0	0	0	0	0	0	0	0	0	0	0	0	0	0	0	0	0	0	0	0	0	0	0	0	0	0	0	0	0	0	27703.3	0	0	0	0	0	0	0	0	0	0	0	0	0	0	0	0	0	0	0	0	0	0	0	0	0	0	0	0	0	0	0	0	0	22584.7	0	0	0	0	0	0	0	0	0	0	0	0	0	0	0	0	0	0	0	0	0	0	0	0	0	0	0	0	0	0	0	0	0	0	0	0	0	0	0	0	0	0	0	0	0	0	0	0	0	0	0	0	0	0	0	0	0	0	0	0	0	0	0	0	0	0	0	0	0	0	0	0	0	0	0	0	0	0	0	0	0	0	0	0	0	0	0	0	0	0	0	0	0	0	0	0	0	0	0	0	0	0	0	0	0	0	0	0	0	0	0	0	0	0	72752.7	147196	65740.3	0	0	0	0	0	0	0	158049	1.08837e+06	105792	206956	5392.67	0	258	0.959108
F27373	434.268	86.74	Compound.name:Cyanine;CAS.ID:67879-79-2;HMDB.ID:NA;KEGG.ID:NA;Lab.ID:MassBank_16630;Adduct:(M+Na)+;mz.error:3.500144;RT.error:NA;mz.match.score:0.9405833;RT.match.score:NA;Total.score:0.9405833;CE:NA;SS:0;Database:MassBank_0.0.2{}Compound.name:2-(2,3-DITRIMETHYLSILYLOXYBUTOXY)-N-(2-(DIETHYLAMINO)ETHYL)-3-PYRIDINECARBOXAMIDE;CAS.ID:NA;HMDB.ID:NA;KEGG.ID:NA;Lab.ID:MassBank_5638;Adduct:(M+H-2H2O)+;mz.error:5.733789;RT.error:NA;mz.match.score:0.8484181;RT.match.score:NA;Total.score:0.8484181;CE:NA;SS:0;Database:MassBank_0.0.2{}Compound.name:2-(2,3-DITRIMETHYLSILYLOXYBUTOXY)-N-(2-(DIETHYLAMINO)ETHYL)-3-PYRIDINECARBOXAMIDE;CAS.ID:NA;HMDB.ID:NA;KEGG.ID:NA;Lab.ID:MassBank_6137;Adduct:(M+H-2H2O)+;mz.error:5.733789;RT.error:NA;mz.match.score:0.8484181;RT.match.score:NA;Total.score:0.8484181;CE:NA;SS:0;Database:MassBank_0.0.2	Cyanine	-						-	-	-	-	-	-	-	63.55	115.88	12044	8492908	1	0.98	773	44	0	0	38143	0	43234	0	20397.3	0	0	9719	22739.3	41714.7	31858.3	73737	35136	50784.7	86400.3	108910	36161	67728.3	113241	30300	44194.3	22701.3	0	0	0	0	0	0	0	0	0	0	0	0	0	0	0	0	0	0	0	0	0	0	0	0	0	0	0	0	0	0	0	0	0	0	0	0	0	0	0	0	0	0	0	0	0	0	0	0	78462.7	0	0	0	0	0	0	0	0	0	0	0	0	0	0	0	0	0	0	0	0	0	0	0	0	0	0	0	0	0	0	0	0	0	0	0	0	0	0	0	0	0	0	0	0	0	0	0	0	0	0	0	0	0	0	0	0	0	0	0	0	0	0	0	0	0	0	0	0	0	0	0	0	0	0	0	0	0	0	0	0	0	0	0	0	0	0	0	0	0	0	0	0	0	0	0	0	0	0	0	0	0	0	0	0	0	0	0	0	0	0	0	0	0	0	0	0	0	0	0	0	0	0	0	0	0	0	0	0	0	0	0	0	0	0	0	0	0	0	0	0	0	0	0	0	0	0	0	0	0	0	0	0	0	0	0	0	0	0	0	0	0	0	0	0	0	0	0	0	0	0	0	0	0	0	0	0	0	151058	126372	0	264392	0	0	0	0	0	0	0	116636	264326	433249	117021	272542	241	0.895911
F34632	478.236	73.48	Compound.name:Cyanine;CAS.ID:67879-79-2;HMDB.ID:NA;KEGG.ID:NA;Lab.ID:MassBank_16630;Adduct:(M-2H+3Na)+;mz.error:4.558424;RT.error:NA;mz.match.score:0.9013189;RT.match.score:NA;Total.score:0.9013189;CE:NA;SS:0;Database:MassBank_0.0.2{}Compound.name:1-Lauroyl-2-hydroxy-sn-glycero-3-phosphocholine;CAS.ID:20559-18-6;HMDB.ID:NA;KEGG.ID:NA;Lab.ID:MassBank_17521;Adduct:(M+K)+;mz.error:5.039358;RT.error:NA;mz.match.score:0.8807551;RT.match.score:NA;Total.score:0.8807551;CE:NA;SS:0;Database:MassBank_0.0.2{}Compound.name:1-(3-(Trifluoromethyl)phenyl)piperazine;CAS.ID:15532-75-9;HMDB.ID:NA;KEGG.ID:NA;Lab.ID:MassBank_1727;Adduct:(2M+NH4)+;mz.error:9.618692;RT.error:NA;mz.match.score:0.6296468;RT.match.score:NA;Total.score:0.6296468;CE:NA;SS:0;Database:MassBank_0.0.2	Cyanine	-						-	-	-	-	-	-	-	56.08	89.41	14981	147492797	1	0.92	501	135	409079	261888	499016	502692	351532	421338	456438	517734	398319	350659	530571	446227	668431	497945	553837	305200	571261	782276	731719	823917	737410	709191	597667	876662	194608	390969	286745	286452	406222	340164	344289	590721	139366	388757	304158	478116	943621	371606	322110	0	0	0	0	0	0	0	0	0	0	0	0	0	0	0	0	0	0	0	0	0	0	0	0	0	0	0	0	0	0	0	0	0	0	0	0	0	0	0	0	0	0	0	0	0	0	0	0	0	0	0	0	0	0	0	0	0	0	0	0	0	0	0	0	0	0	0	0	0	0	0	0	0	0	0	0	0	0	0	0	0	0	0	0	0	0	0	0	0	0	0	0	0	0	0	0	0	0	0	0	0	0	0	0	0	0	0	0	0	0	0	0	0	1.31082e+06	0	0	0	0	0	0	0	0	0	0	0	0	0	0	0	0	0	0	0	0	0	0	0	0	0	0	0	0	0	0	0	1.45326e+06	0	1799756	0	0	0	0	0	0	0	2.21975e+06	1.41053e+06	2.31755e+06	0	1.8396e+06	0	1.95499e+06	6.27714e+06	0	0	0	1.23944e+06	0	4295510	0	3283647	0	0	2777532	0	1.66628e+06	1.99913e+06	1.86579e+06	0	0	0	0	0	0	0	0	0	0	0	0	0	0	0	0	0	0	0	0	0	0	0	0	0	0	0	0	0	0	0	0	0	0	0	0	390931	0	0	416962	0	0	0	0	0	0	887246	0	315855	210	0.780669
F59925	823.567	219.76	Compound.name:Cyanine;CAS.ID:67879-79-2;HMDB.ID:NA;KEGG.ID:NA;Lab.ID:MassBank_16630;Adduct:(2M+H)+;mz.error:0.6556845;RT.error:NA;mz.match.score:0.9978527;RT.match.score:NA;Total.score:0.9978527;CE:NA;SS:0;Database:MassBank_0.0.2{}Compound.name:Sphingomyelin d18:2-C20:0;CAS.ID:NA;HMDB.ID:NA;KEGG.ID:NA;Lab.ID:MassBank_1420;Adduct:(M-2H+3Na)+;mz.error:1.2385152;RT.error:NA;mz.match.score:0.9923597;RT.match.score:NA;Total.score:0.9923597;CE:NA;SS:0;Database:MassBank_0.0.2{}Compound.name:1-METHYL-4-(11-(1,1-DIMETHYLETHOXYCARBONYL)-5,9-DIMETHYL-UNDECA-4,8-DIENOYL)-PIPERADINE;CAS.ID:NA;HMDB.ID:NA;KEGG.ID:NA;Lab.ID:MassBank_11971;Adduct:(2M+K)+;mz.error:5.0754839;RT.error:NA;mz.match.score:0.8791474;RT.match.score:NA;Total.score:0.8791474;CE:NA;SS:0;Database:MassBank_0.0.2	Cyanine	-						-	-	-	-	-	-	-	187.65	251.94	31802	148103209	1	0.96	2650	170	0	0	0	0	0	0	0	0	0	0	0	0	0	0	0	0	0	0	0	0	0	0	0	0	0	0	0	0	0	0	0	0	0	0	0	0	0	0	0	0	0	0	0	0	0	0	0	0	0	0	0	0	0	0	0	0	0	0	0	0	0	0	0	0	0	0	0	0	0	0	0	0	0	0	0	0	0	46852.7	0	0	0	0	0	0	0	100067	0	0	110720	0	0	32003.3	0	0	0	0	0	0	0	274765	82709	0	168602	279911	63750.3	0	0	0	0	61048.7	192952	1.02659e+07	6.84737e+06	12141634	1.8946e+06	57064	32216.3	34266.3	0	165865	165407	52920	71124.7	172485	258640	348000	96438.3	98489.7	239688	136866	0	210348	122754	120063	0	0	90382	48652.3	0	40643	127453	89407.3	177200	97267	0	0	0	0	0	140010	244803	0	0	0	0	69847.3	124737	0	58643.3	0	0	2.15902e+06	2.08564e+06	2.35742e+06	2042458	210382	2.8589e+06	317759	196781	1.78195e+06	103892	0	249392	0	0	0	0	114235	263395	0	0	57157.3	95580	0	1.26362e+06	91245.3	0	136749	185456	89290.7	91827.3	110397	56953.3	159691	0	34812.7	73130.3	231444	170509	146832	248408	0	0	91179	57931.7	73117.3	89538.7	222845	308209	0	0	71267.3	152395	52091	0	0	0	0	80176	0	311717	287062	0	76361.7	0	0	0	76379.3	92669.7	0	0	0	181754	0	0	0	0	0	0	0	0	0	0	0	152763	0	0	0	0	32624	0	54457.7	0	0	0	0	0	0	0	43637.7	0	312442	0	71400.7	0	0	171	0.635688
F74759	912.236	445.39	Compound.name:Cyanidin-3-O-(6''-O-(E-p-coum)-2''-O-(beta-xylopyranosyl)-beta-glucopyranoside)-5-O-beta-glucopyranoside;CAS.ID:763896-30-6;HMDB.ID:NA;KEGG.ID:NA;Lab.ID:MassBank_17627;Adduct:(M+Na)+;mz.error:7.509018;RT.error:NA;mz.match.score:0.7543289;RT.match.score:NA;Total.score:0.7543289;CE:NA;SS:0;Database:MassBank_0.0.2	Cyanidin-3-O-(6''-O-(E-p-coum)-2''-O-(beta-xylopyranosyl)-beta-glucopyranoside)-5-O-beta-glucopyranoside	-						-	-	-	-	-	-	-	413.4	477.54	33776	15569443	1	0.97	9333	19	0	0	0	0	0	0	0	0	0	0	0	0	0	0	0	0	0	0	0	0	0	0	0	0	0	0	0	0	0	0	0	0	0	0	0	0	0	0	0	0	0	0	0	0	0	0	0	0	0	0	0	0	0	0	0	0	0	0	0	0	0	0	0	0	0	0	0	0	0	0	0	0	0	0	0	0	0	0	0	0	0	0	0	0	0	0	0	0	0	0	0	0	0	0	0	0	0	0	0	0	0	0	0	0	0	0	0	0	0	271958	0	0	0	0	0	0	0	0	0	0	0	320240	0	0	0	0	0	0	0	0	0	0	0	0	0	0	398773	332895	0	0	0	0	0	0	0	0	0	191599	0	0	0	0	0	0	433022	0	0	0	0	310394	0	0	0	333739	0	281087	0	0	0	79643.7	0	0	0	0	0	0	0	0	0	0	0	0	0	0	0	0	243984	0	0	0	0	0	0	0	0	0	0	0	0	0	0	0	0	0	277494	0	0	0	268497	0	0	0	0	0	0	260000	360271	245608	0	0	0	0	0	0	0	0	0	0	0	0	0	0	0	0	0	0	0	0	0	0	0	0	0	0	0	0	0	0	0	0	0	0	0	0	0	0	0	0	0	0	0	0	0	0	0	0	251	0.933086
F69146	785.234	437.61	Compound.name:Cyanidin-3-O-(2''-O-beta-xylopyranosyl-beta-glucopyranoside)-5-O-beta-glucopyranoside;CAS.ID:73036-94-9;HMDB.ID:NA;KEGG.ID:NA;Lab.ID:MassBank_17626;Adduct:(M+CH3CN+H)+;mz.error:3.909662;RT.error:NA;mz.match.score:0.9264203;RT.match.score:NA;Total.score:0.9264203;CE:NA;SS:0;Database:MassBank_0.0.2{}Compound.name:2-CHLORO-10-(3-(4-METHYL-1-PIPERAZINYL)PROPYL)PHENOTHIAZINE;CAS.ID:NA;HMDB.ID:NA;KEGG.ID:NA;Lab.ID:MassBank_4945;Adduct:(2M+K)+;mz.error:6.240176;RT.error:NA;mz.match.score:0.8230824;RT.match.score:NA;Total.score:0.8230824;CE:NA;SS:0;Database:MassBank_0.0.2{}Compound.name:PROCHLORPERAZINE;CAS.ID:58-38-8;HMDB.ID:NA;KEGG.ID:C07403;Lab.ID:MassBank_7861;Adduct:(2M+K)+;mz.error:6.240176;RT.error:NA;mz.match.score:0.8230824;RT.match.score:NA;Total.score:0.8230824;CE:NA;SS:0;Database:MassBank_0.0.2	Cyanidin-3-O-(2''-O-beta-xylopyranosyl-beta-glucopyranoside)-5-O-beta-glucopyranoside	-						-	-	-	-	-	-	-	405.42	469.47	30810	428051444	1	0.92	36058	43	0	0	0	0	0	0	0	0	0	0	0	0	0	0	0	0	0	0	0	0	0	0	0	0	0	0	0	0	0	0	0	0	0	0	0	0	0	0	0	0	0	0	0	0	0	0	0	0	0	0	0	0	0	0	0	0	0	0	0	0	0	0	0	0	0	0	0	0	0	0	0	0	0	0	0	0	0	0	0	0	0	0	0	0	0	0	0	0	0	0	0	0	0	0	0	0	0	0	0	0	0	0	0	0	0	0	0	0	0	0	0	0	0	0	0	0	0	0	0	0	0	0	0	0	0	0	0	0	0	0	0	0	0	0	0	0	0	0	0	0	0	0	0	0	0	0	0	0	0	0	0	0	0	0	0	0	0	0	0	0	0	0	0	0	0	0	0	0	0	0	0	0	0	0	0	0	0	0	0	0	0	0	0	0	0	0	0	0	0	0	0	0	0	0	0	0	0	0	0	0	0	0	0	0	0	0	0	0	0	0	0	0	0	0	0	0	0	0	1.97193e+06	9.4852e+06	4.86773e+06	6.46218e+06	1.04667e+07	1.21371e+07	1.11749e+07	0	4.25734e+06	1.49626e+07	2.75386e+06	1.23628e+07	0	27032637	7.58621e+06	9.31529e+06	0	1882554	350131	7313222	851019	365134	5.15847e+06	9135565	0	0	0	337707	35272	0	0	0	0	0	0	0	0	0	0	0	0	0	0	0	0	0	0	0	245	0.910781
F49625	620.109	782.34	Compound.name:Cyanidin-3-O-(2''-O-beta-xylopyranosyl-beta-glucopyranoside);CAS.ID:63525-17-1;HMDB.ID:NA;KEGG.ID:NA;Lab.ID:MassBank_17621;Adduct:(M+K)+;mz.error:7.982469;RT.error:NA;mz.match.score:0.7271671;RT.match.score:NA;Total.score:0.7271671;CE:NA;SS:0;Database:MassBank_0.0.2	Cyanidin-3-O-(2''-O-beta-xylopyranosyl-beta-glucopyranoside)	-						-	-	-	-	-	-	-	634.5	956.51	23684	55248008	1	0.97	5	308	22409.7	101240	80773.3	78534	82756.7	53591	195507	92463.7	135183	56924.3	158326	80238	170383	115720	70538.7	140664	128692	152668	250410	153979	156603	223074	216019	256736	401070	368963	377064	390910	360659	365975	282076	314521	331859	228191	367139	361776	265175	313231	404018	422372	176557	249171	260839	224149	204696	252306	285577	156090	298991	338117	307427	256290	189579	258484	343376	200783	221735	298720	316392	292485	203388	252027	382833	352172	279574	225681	269120	404753	367279	346169	249643	123648	166810	164647	133893	46152.3	152309	165814	190776	188838	214512	275074	203357	142009	250541	259896	231171	176397	205661	229351	185496	179444	189758	192901	93471	14522	0	28757.3	0	0	0	0	0	0	0	0	0	0	0	0	0	0	0	0	0	0	0	0	0	0	0	0	0	0	0	0	0	0	0	0	0	0	0	0	0	0	0	0	0	0	0	0	0	0	0	0	0	0	0	0	0	0	0	0	0	0	0	0	0	0	0	0	0	0	0	0	0	0	0	0	0	0	0	0	0	0	0	0	0	0	0	0	0	0	0	0	0	0	0	0	0	0	0	0	0	0	0	0	0	0	0	0	0	0	0	0	0	0	0	0	0	0	0	0	0	0	0	0	0	0	0	0	0	0	0	0	0	0	0	0	0	0	0	0	0	0	0	0	0	0	0	0	0	0	0	0	0	0	0	0	0	0	0	0	0	18730.7	0	16565.3	0	0	0	154348	0	0	0	0	169	0.628253
F52917	628.159	251.94	Compound.name:Cyanidin-3-O-(2''-O-beta-xylopyranosyl-beta-glucopyranoside);CAS.ID:63525-17-1;HMDB.ID:NA;KEGG.ID:NA;Lab.ID:MassBank_17621;Adduct:(M+HCOO+2H)+;mz.error:7.720980;RT.error:NA;mz.match.score:0.7422511;RT.match.score:NA;Total.score:0.7422511;CE:NA;SS:0;Database:MassBank_0.0.2{}Compound.name:Isoschaftoside;CAS.ID:NA;HMDB.ID:NA;KEGG.ID:NA;Lab.ID:MassBank_16911;Adduct:(M+CH3CN+Na)+;mz.error:8.134888;RT.error:NA;mz.match.score:0.7182899;RT.match.score:NA;Total.score:0.7182899;CE:NA;SS:0;Database:MassBank_0.0.2	Cyanidin-3-O-(2''-O-beta-xylopyranosyl-beta-glucopyranoside)	-						-	-	-	-	-	-	-	219.76	283.52	24118	6756115	1	0.75	4738	69	0	0	0	0	0	0	0	0	0	0	0	0	0	0	0	0	0	0	0	0	0	0	0	0	0	0	0	0	0	0	0	0	0	0	0	0	0	0	0	0	0	0	0	0	0	0	0	0	0	0	0	0	0	0	0	0	0	0	0	0	0	0	0	0	0	0	0	0	0	0	0	0	0	0	0	0	0	0	0	0	0	0	0	0	0	0	0	0	0	0	0	0	0	0	0	0	0	0	61214	16420.3	40284.3	30322	0	78537.7	35701.3	69128.3	0	0	0	0	0	0	0	0	0	0	0	0	0	0	65439.3	0	26760.3	24907.7	56297.3	0	35953.7	0	50152	0	0	0	0	0	14664.7	0	55405.3	32176.7	0	9769.33	0	0	23913	0	27738.3	27527.3	0	0	0	19394.3	22920.7	0	0	0	60442	94720	148315	115375	68755.7	149517	87351	0	0	0	0	0	0	22272	27539	0	0	0	0	19391	0	0	0	0	58752.3	0	34351.7	0	0	0	0	0	46445	67407.3	0	0	82014	50013	39497.7	0	0	0	0	0	0	0	86775.3	15536.3	0	0	15586.7	0	11797	0	0	0	32937	0	0	0	0	0	0	0	0	0	0	0	0	0	0	0	0	0	0	0	0	0	0	0	0	0	0	0	0	0	0	0	0	0	0	0	0	0	0	0	0	0	0	0	0	0	0	0	0	0	0	0	0	0	0	0	223	0.828996
F41254	526.024	1079.76	Compound.name:Cyanidin-3-glucoside;CAS.ID:7084-24-4;HMDB.ID:NA;KEGG.ID:C08604;Lab.ID:MassBank_17118;Adduct:(M-H+2K)+;mz.error:7.204999;RT.error:NA;mz.match.score:0.7713909;RT.match.score:NA;Total.score:0.7713909;CE:NA;SS:0;Database:MassBank_0.0.2{}Compound.name:Cyanidin-3-O-galactoside;CAS.ID:27661-36-5;HMDB.ID:NA;KEGG.ID:C08647;Lab.ID:MassBank_17128;Adduct:(M-H+2K)+;mz.error:7.204999;RT.error:NA;mz.match.score:0.7713909;RT.match.score:NA;Total.score:0.7713909;CE:NA;SS:0;Database:MassBank_0.0.2{}Compound.name:Cyanidin-3-O-galactoside;CAS.ID:27661-36-5;HMDB.ID:NA;KEGG.ID:C08647;Lab.ID:MassBank_17268;Adduct:(M-H+2K)+;mz.error:7.204999;RT.error:NA;mz.match.score:0.7713909;RT.match.score:NA;Total.score:0.7713909;CE:NA;SS:0;Database:MassBank_0.0.2	Cyanidin-3-glucoside	-						-	-	-	-	-	-	-	626.43	1447.08	18247	102400404	1	0.77	5	361	157985	187015	273219	418883	425764	522641	577402	615510	304938	278212	237362	249662	329572	224454	334385	452144	553287	709172	734916	866095	360362	496611	728616	477331	66080.3	723134	952522	1.06904e+06	860198	960260	849534	865005	60571	214614	899261	1086294	453432	219937	249020	703319	213110	0	128413	627787	234897	678462	322437	0	300171	143932	248472	655257	644521	704483	341572	236317	618896	273232	354650	740777	508312	404245	566978	411706	701632	581847	154276	314845	475662	731439	650844	297012	547206	661906	611630	657763	696909	839708	745543	728069	799228	839272	798490	309230	763101	692644	362365	288547	545004	732414	217101	198216	661367	1.13356e+06	1589346	774845	126484	89191.7	0	0	0	0	0	0	0	0	0	0	0	0	0	0	0	0	0	0	0	0	0	0	0	0	0	0	0	0	0	0	0	0	0	0	0	0	0	0	0	0	0	0	0	0	0	0	0	0	0	0	0	0	0	0	0	0	0	0	0	0	0	43750	0	0	0	0	44537.3	0	0	0	0	0	0	0	49004	0	0	0	0	0	0	0	0	0	0	0	0	0	40777.7	0	0	0	0	39888.7	0	0	0	0	0	0	0	50620.7	0	0	0	0	0	0	0	0	0	0	0	0	54322.3	0	0	0	0	0	0	0	0	0	0	0	0	0	0	0	0	0	0	0	0	0	0	0	0	0	0	0	0	0	0	0	0	0	0	0	0	212153	196515	316829	191344	353104	275400	355712	470203	534831	217719	0	155225	1.85166e+06	249178	179706	594525	439200	148	0.550186
F72632	899.231	563.88	Compound.name:Cyanidin-3-glucoside;CAS.ID:7084-24-4;HMDB.ID:NA;KEGG.ID:C08604;Lab.ID:MassBank_17118;Adduct:(2M+H)+;mz.error:7.584259;RT.error:NA;mz.match.score:0.7500579;RT.match.score:NA;Total.score:0.7500579;CE:NA;SS:0;Database:MassBank_0.0.2{}Compound.name:Cyanidin-3-O-galactoside;CAS.ID:27661-36-5;HMDB.ID:NA;KEGG.ID:C08647;Lab.ID:MassBank_17128;Adduct:(2M+H)+;mz.error:7.584259;RT.error:NA;mz.match.score:0.7500579;RT.match.score:NA;Total.score:0.7500579;CE:NA;SS:0;Database:MassBank_0.0.2{}Compound.name:Cyanidin-3-O-galactoside;CAS.ID:27661-36-5;HMDB.ID:NA;KEGG.ID:C08647;Lab.ID:MassBank_17268;Adduct:(2M+H)+;mz.error:7.584259;RT.error:NA;mz.match.score:0.7500579;RT.match.score:NA;Total.score:0.7500579;CE:NA;SS:0;Database:MassBank_0.0.2	Cyanidin-3-glucoside	-						-	-	-	-	-	-	-	554.04	586.7	33472	1575145	1	0.74	24	5	0	0	0	0	0	0	0	0	0	0	0	0	0	0	0	0	0	0	0	0	0	0	0	0	0	0	0	0	0	0	0	0	0	0	0	0	0	0	0	0	0	0	0	0	0	0	0	0	0	0	0	0	0	0	0	0	0	0	0	0	0	0	0	0	0	0	0	0	0	0	0	0	0	0	0	0	0	245152	0	0	0	0	197143	0	0	0	0	0	0	0	0	0	0	5863.67	76520.7	0	0	0	0	0	0	0	0	0	0	0	0	0	0	0	0	0	0	0	0	0	0	0	0	0	0	0	0	0	0	0	0	0	0	0	0	0	0	0	0	0	0	0	0	0	0	0	0	0	0	0	0	0	0	0	0	0	0	0	0	0	0	0	0	0	0	0	0	0	0	0	0	0	0	0	0	0	0	0	0	0	0	0	0	0	0	0	0	0	0	0	0	0	0	0	0	0	0	0	0	0	0	0	0	0	0	0	0	0	0	0	0	0	0	0	0	0	0	0	0	0	0	0	0	0	0	0	0	0	0	0	0	0	0	0	0	0	0	0	0	0	0	0	0	0	0	0	0	0	0	0	0	0	0	0	0	0	0	0	0	0	0	0	0	0	0	0	0	0	0	0	264	0.981413
F39665	519.136	171.61	Compound.name:Cyanazine;CAS.ID:21725-46-2;HMDB.ID:NA;KEGG.ID:NA;Lab.ID:MassBank_1700;Adduct:(2M+K)+;mz.error:9.246125;RT.error:NA;mz.match.score:0.6521673;RT.match.score:NA;Total.score:0.6521673;CE:NA;SS:0;Database:MassBank_0.0.2{}Compound.name:Lovastatin;CAS.ID:75330-75-5;HMDB.ID:NA;KEGG.ID:C07074;Lab.ID:MassBank_325;Adduct:(M-2H+3K)+;mz.error:9.873513;RT.error:NA;mz.match.score:0.6142021;RT.match.score:NA;Total.score:0.6142021;CE:NA;SS:0;Database:MassBank_0.0.2{}Compound.name:Lovastatin;CAS.ID:75330-75-5;HMDB.ID:NA;KEGG.ID:C07074;Lab.ID:MassBank_1937;Adduct:(M-2H+3K)+;mz.error:9.881796;RT.error:NA;mz.match.score:0.6136998;RT.match.score:NA;Total.score:0.6136998;CE:NA;SS:0;Database:MassBank_0.0.2	Cyanazine	Cyanazine	C9H13ClN6	240.089	Organoheterocyclic compounds	Triazines	1,3,5-triazines	30773	38069	HMDB0250604			MZZBPDKVEFVLFF-UHFFFAOYSA-N	RM0200398	152.91	192.99	17806	23883000	1	0.99	8	82	0	0	0	0	0	0	0	0	0	0	0	0	0	0	0	0	0	0	0	0	0	0	0	0	0	0	0	0	0	0	0	0	0	0	0	0	0	0	0	0	0	0	0	0	0	0	0	0	0	0	0	0	0	0	0	0	0	0	0	0	0	0	0	0	0	0	0	0	0	0	0	0	0	0	0	0	0	0	0	0	0	0	0	0	0	0	0	0	0	0	0	0	0	0	0	0	0	0	0	0	0	0	0	0	0	0	0	57753.7	0	0	0	0	0	0	0	0	0	0	0	0	0	0	0	0	0	0	0	0	0	0	0	0	0	0	0	0	0	0	0	0	0	0	0	0	0	0	0	0	0	0	0	0	0	0	0	0	0	0	0	0	0	0	0	0	0	0	0	0	0	0	0	0	0	0	0	0	0	0	0	0	0	0	0	0	0	0	0	0	0	0	0	0	0	0	469493	540034	567481	546881	484083	503612	446748	375547	521895	557019	549552	356622	588502	541367	576258	609731	672957	605466	601288	723832	706636	713678	680329	690810	0	0	0	0	0	0	0	0	0	0	0	0	0	0	0	0	0	0	0	0	0	0	0	0	0	0	0	0	0	0	0	0	0	0	0	0	0	0	0	0	0	0	0	0	0	0	0	0	243	0.903346
F39675	519.139	171.61	Compound.name:Cyanazine;CAS.ID:21725-46-2;HMDB.ID:NA;KEGG.ID:NA;Lab.ID:MassBank_1700;Adduct:(2M+K)+;mz.error:4.815669;RT.error:NA;mz.match.score:0.8905168;RT.match.score:NA;Total.score:0.8905168;CE:NA;SS:0;Database:MassBank_0.0.2{}Compound.name:4-PHENYLAZOBENZOIC ACID METHYL ESTER;CAS.ID:NA;HMDB.ID:NA;KEGG.ID:NA;Lab.ID:MassBank_6386;Adduct:(2M+K)+;mz.error:8.205900;RT.error:NA;mz.match.score:0.7141345;RT.match.score:NA;Total.score:0.7141345;CE:NA;SS:0;Database:MassBank_0.0.2{}Compound.name:1-METHOXYCARBONYL-5,10-DIHYDROPHENAZINE;CAS.ID:NA;HMDB.ID:NA;KEGG.ID:NA;Lab.ID:MassBank_11390;Adduct:(2M+K)+;mz.error:8.205900;RT.error:NA;mz.match.score:0.7141345;RT.match.score:NA;Total.score:0.7141345;CE:NA;SS:0;Database:MassBank_0.0.2	Cyanazine	Cyanazine	C9H13ClN6	240.089	Organoheterocyclic compounds	Triazines	1,3,5-triazines	30773	38069	HMDB0250604			MZZBPDKVEFVLFF-UHFFFAOYSA-N	RM0200398	155.57	190.33	17807	124018306	1	0.98	6	563	0	0	0	0	0	0	0	0	0	0	0	0	0	0	0	0	0	0	0	0	0	0	0	0	21109	75293.7	53744	137999	60831.7	99367.7	40406	64796.3	18540	21894.3	117419	61079.7	36022.7	0	19536	42335	62117	109596	73626.3	94005	73137.7	105023	104115	100472	115574	70111	71923	79959.3	130284	148047	127161	106354	167383	128251	122291	119698	105755	149026	152133	85366.7	172321	143871	162920	141749	162745	191594	147098	131630	128268	215923	186080	244073	276220	195699	200073	213632	182824	153470	207144	216607	210280	178630	251930	224760	207614	234096	260300	243369	224832	212345	250363	99863	35832.3	81535	535207	647315	617995	681082	563815	632316	828277	837743	480095	351584	587346	641059	609566	524752	591152	456134	547201	450450	690571	612804	653028	817931	602617	573066	703821	628319	722958	641102	575256	649572	639378	766913	485967	522798	549453	522780	508306	469446	467884	517663	669252	495168	529951	479517	399233	518252	476221	532469	493304	454748	624462	646458	539931	536980	469561	537203	638456	705582	508893	575407	565853	579866	615414	570187	575909	531814	508686	553747	521604	574194	504112	593775	618841	597811	558960	835525	516625	558047	566170	597233	640935	552660	646324	686557	644214	683219	646534	650909	633104	642994	742519	745907	503412	648553	605582	790817	0	0	0	0	0	0	0	0	0	0	0	0	0	0	0	0	0	0	0	0	0	0	0	0	0	0	0	58212	0	0	50474	0	96798.7	186502	77668.7	90044.3	96801.7	345364	73910	166729	0	19939	75657.7	0	165087	78937.7	0	90955	0	0	0	99710	0	66497	0	0	0	0	0	0	0	0	0	0	0	0	0	0	0	0	0	0	81	0.301115
F33835	415.139	58.67	Compound.name:CURCUMIN;CAS.ID:NA;HMDB.ID:NA;KEGG.ID:NA;Lab.ID:MassBank_3631;Adduct:(M+HCOO+2H)+;mz.error:0.2649716;RT.error:NA;mz.match.score:0.999649;RT.match.score:NA;Total.score:0.999649;CE:NA;SS:0;Database:MassBank_0.0.2{}Compound.name:Curcumin;CAS.ID:458-37-7;HMDB.ID:NA;KEGG.ID:C10443;Lab.ID:MassBank_18157;Adduct:(M+HCOO+2H)+;mz.error:0.2649716;RT.error:NA;mz.match.score:0.999649;RT.match.score:NA;Total.score:0.999649;CE:NA;SS:0;Database:MassBank_0.0.2{}Compound.name:Curcumin;CAS.ID:458-37-7;HMDB.ID:NA;KEGG.ID:C10443;Lab.ID:MassBank_18265;Adduct:(M+HCOO+2H)+;mz.error:0.2649716;RT.error:NA;mz.match.score:0.999649;RT.match.score:NA;Total.score:0.999649;CE:NA;SS:0;Database:MassBank_0.0.2	CURCUMIN	Curcumin	C21H20O6	368.126	Polyketides	Diarylheptanoids	Curcuminoids	969516	3962	HMDB0002269		C10443	VFLDPWHFBUODDF-FCXRPNKRSA-N	RM0052966	32.54	81.4	10628	6408953	1	0.95	5020	7	0	0	0	0	0	234764	0	0	0	0	0	0	0	0	0	0	0	0	0	0	515192	0	0	0	0	0	0	0	0	0	0	0	0	0	0	0	0	0	0	0	0	0	0	0	0	0	0	0	0	0	0	0	0	0	0	0	0	0	0	0	0	0	0	0	0	0	0	0	0	0	0	0	0	0	0	0	0	0	0	0	0	0	0	0	0	0	0	0	0	0	0	0	0	0	0	0	0	0	0	0	0	0	0	0	0	0	0	0	0	0	0	0	0	0	0	0	0	0	0	0	0	0	0	0	0	0	0	0	0	0	0	0	0	0	0	0	0	0	0	0	0	0	0	0	0	0	0	0	0	0	0	0	0	0	0	0	0	0	0	0	0	0	0	195560	0	0	0	0	0	0	0	0	0	0	0	0	0	0	0	0	0	0	0	0	0	0	0	0	0	0	0	0	0	0	0	0	0	0	0	0	0	0	0	0	0	0	0	0	107453	737756	0	0	0	0	0	0	0	0	0	0	0	0	0	0	0	0	0	0	0	0	0	0	0	0	0	0	0	0	0	0	0	0	0	0	0	179406	0	0	0	0	0	0	0	0	0	0	0	0	0	0	283335	0	0	0	0	0	261	0.97026
F60870	754.282	437.61	Compound.name:CURCUMIN;CAS.ID:NA;HMDB.ID:NA;KEGG.ID:NA;Lab.ID:MassBank_3631;Adduct:(2M+NH4)+;mz.error:4.746234;RT.error:NA;mz.match.score:0.8934779;RT.match.score:NA;Total.score:0.8934779;CE:NA;SS:0;Database:MassBank_0.0.2{}Compound.name:Curcumin;CAS.ID:458-37-7;HMDB.ID:NA;KEGG.ID:C10443;Lab.ID:MassBank_18157;Adduct:(2M+NH4)+;mz.error:4.746234;RT.error:NA;mz.match.score:0.8934779;RT.match.score:NA;Total.score:0.8934779;CE:NA;SS:0;Database:MassBank_0.0.2{}Compound.name:Curcumin;CAS.ID:458-37-7;HMDB.ID:NA;KEGG.ID:C10443;Lab.ID:MassBank_18265;Adduct:(2M+NH4)+;mz.error:4.746234;RT.error:NA;mz.match.score:0.8934779;RT.match.score:NA;Total.score:0.8934779;CE:NA;SS:0;Database:MassBank_0.0.2	CURCUMIN	Curcumin	C21H20O6	368.126	Polyketides	Diarylheptanoids	Curcuminoids	969516	3962	HMDB0002269		C10443	VFLDPWHFBUODDF-FCXRPNKRSA-N	RM0052966	416.09	464.09	29786	4795239	1	0.93	4362	4	0	0	0	0	0	0	0	0	0	0	0	0	0	0	0	0	0	0	0	0	0	0	0	0	0	0	0	0	0	0	0	0	0	0	0	0	0	0	0	0	0	0	0	0	0	0	0	0	0	0	0	0	0	0	0	0	0	0	0	0	0	0	0	0	0	0	0	0	0	0	0	0	0	0	0	0	0	0	0	0	0	0	0	0	0	0	0	0	0	0	0	0	0	0	0	0	0	0	0	0	0	0	0	0	0	0	0	0	0	0	0	0	0	0	0	0	0	0	385859	0	0	0	0	0	0	0	0	0	0	0	0	0	0	0	0	0	0	0	0	0	0	0	0	0	0	0	0	0	0	0	0	0	0	0	0	0	0	0	0	0	0	0	0	0	0	0	0	0	0	0	0	0	0	0	0	0	0	0	488245	116176	0	0	0	0	0	608908	0	0	0	0	0	0	0	0	0	0	0	0	0	0	0	0	0	0	0	0	0	0	0	0	0	0	0	0	0	0	0	0	0	0	0	0	0	0	0	0	0	0	0	0	0	0	0	0	0	0	0	0	0	0	0	0	0	0	0	0	0	0	0	0	0	0	0	0	0	0	0	0	0	0	0	0	0	0	0	0	264	0.981413
F21602	425.248	113.13	Compound.name:Crystal violet;CAS.ID:548-62-9;HMDB.ID:NA;KEGG.ID:NA;Lab.ID:MassBank_14218;Adduct:(M+NH4)+;mz.error:2.281024;RT.error:NA;mz.match.score:0.9743201;RT.match.score:NA;Total.score:0.9743201;CE:NA;SS:0;Database:MassBank_0.0.2{}Compound.name:TETRADECANEDIOIC ACID BIS(TRIMETHYLSILYL)ESTER;CAS.ID:NA;HMDB.ID:NA;KEGG.ID:NA;Lab.ID:MassBank_3334;Adduct:(M+Na)+;mz.error:8.841906;RT.error:NA;mz.match.score:0.6764502;RT.match.score:NA;Total.score:0.6764502;CE:NA;SS:0;Database:MassBank_0.0.2{}Compound.name:METHYL 2-TRIMETHYLSILOXY-HEXADECANOATE;CAS.ID:NA;HMDB.ID:NA;KEGG.ID:NA;Lab.ID:MassBank_4910;Adduct:(M-2H+3Na)+;mz.error:9.594408;RT.error:NA;mz.match.score:0.6311174;RT.match.score:NA;Total.score:0.6311174;CE:NA;SS:0;Database:MassBank_0.0.2	Crystal	-						-	-	-	-	-	-	-	94.76	131.76	11389	21941209	1	0.98	84	120	0	0	0	0	0	0	0	0	0	0	0	0	0	0	0	0	0	0	0	0	0	0	0	0	0	0	0	0	0	0	0	0	0	0	0	0	0	0	0	0	0	0	0	0	0	0	0	0	0	0	0	0	0	0	0	0	0	0	0	0	0	0	0	0	0	0	0	0	0	0	0	0	0	0	0	0	0	0	0	0	0	0	0	0	0	0	0	0	0	0	0	0	0	0	0	0	0	0	0	0	0	0	0	0	0	0	0	0	0	0	0	0	0	0	0	0	0	0	0	0	0	0	0	0	0	0	0	0	0	0	0	0	0	0	0	0	0	0	0	0	0	0	0	0	0	0	0	0	0	0	0	0	0	0	0	0	0	0	0	0	0	0	0	0	0	0	0	0	0	0	0	0	0	0	0	0	0	0	0	0	0	0	0	0	0	0	0	0	0	0	0	0	0	0	0	0	0	0	0	0	14148.7	0	0	0	0	0	0	0	0	0	0	0	0	0	0	0	0	0	206152	168129	81555	1509.33	2895	3466.33	0	93189.3	189381	188536	107817	242550	257727	229197	83487.7	94724	299916	404342	1303	269626	404245	345543	276407	466802	47471.7	266010	241818	115669	43854.3	107276	434790	34680	246868	297606	350680	216201	32820.7	118093	144787	33089.3	129301	63335.3	196516	45914.3	234171	176833	95274.3	302651	218	0.810409
F34374	446.175	147.59	Compound.name:Crystal violet;CAS.ID:548-62-9;HMDB.ID:NA;KEGG.ID:NA;Lab.ID:MassBank_14218;Adduct:(M+K)+;mz.error:3.429152;RT.error:NA;mz.match.score:0.9428997;RT.match.score:NA;Total.score:0.9428997;CE:NA;SS:0;Database:MassBank_0.0.2	Crystal	-						-	-	-	-	-	-	-	129.09	166.25	12873	42581159	1	0.96	57	299	0	0	0	0	0	0	0	0	0	0	0	0	0	0	0	0	0	0	0	0	0	0	0	0	0	0	0	0	0	0	0	0	0	0	0	0	0	0	0	0	0	0	0	0	0	0	0	0	0	0	0	0	0	0	0	0	0	0	0	0	0	0	0	0	0	0	0	0	0	0	0	0	0	0	0	0	0	0	0	0	0	0	0	0	0	0	0	0	0	0	0	0	0	0	0	0	0	0	0	0	0	0	0	0	0	0	0	0	0	0	0	0	0	0	177316	162366	174585	159387	197206	234360	210018	199979	262764	237959	273333	297118	214215	247805	239193	262304	137879	154103	179243	165130	154806	157380	117958	173800	140453	158236	182034	139420	156375	170404	148988	187576	164875	165641	162218	174702	187022	164517	162248	176106	281624	240226	244115	228069	231362	220090	243796	247605	220801	224205	161300	163899	162505	138338	145057	161633	210328	211378	119139	195481	194838	173842	197297	196074	265153	184074	281352	254244	272214	241420	168774	268110	223063	217499	187520	157506	171793	279626	232283	283510	0	0	0	0	0	0	0	0	50342.7	0	0	0	0	0	0	58736.3	0	0	0	0	0	0	0	0	0	0	0	0	0	0	0	0	0	0	0	0	0	0	0	0	0	0	0	0	0	0	0	0	17875.7	46131.7	40003	60389	58233.3	84438.3	73206	3201.33	6627	2431.67	0	0	5105.67	1404	1178	1220.33	0	0	7590.33	1043	0	3631	2922.33	3338.67	164	0.609665
F37813	484.13	108	Compound.name:Crystal violet;CAS.ID:548-62-9;HMDB.ID:NA;KEGG.ID:NA;Lab.ID:MassBank_14218;Adduct:(M-H+2K)+;mz.error:5.019318;RT.error:NA;mz.match.score:0.8816433;RT.match.score:NA;Total.score:0.8816433;CE:NA;SS:0;Database:MassBank_0.0.2	Crystal	-						-	-	-	-	-	-	-	76.13	137.05	15394	243100375	1	0.9	158491	191	0	78724	0	0	0	0	0	0	0	0	0	0	0	0	0	0	0	0	0	0	0	0	0	0	1143733	466271	424461	1048105	1.4829e+06	635292	1.07861e+06	1091565	1310390	490821	514486	1844098	1.06525e+06	1.76788e+06	1.62844e+06	1906631	978834	1.08087e+06	519426	896200	535597	882731	369422	453058	1.01448e+06	449913	1401368	980256	428987	0	536675	365210	756063	544514	0	814981	0	0	861492	420270	1.0983e+06	882797	827396	1348260	367551	250151	1.00284e+06	1351197	1.08317e+06	1450060	889871	1008424	1.19626e+06	1014395	1.00689e+06	1554508	1.5708e+06	1.07836e+06	1.6472e+06	1.11609e+06	1.23263e+06	519082	985292	125875	0	0	0	0	0	0	0	0	0	0	0	0	0	0	0	0	0	0	0	0	0	0	186372	0	0	0	0	0	0	0	0	0	0	0	0	0	0	0	0	0	0	0	176560	0	0	166156	0	205671	181721	197143	0	0	216744	163396	0	0	0	0	0	166919	0	0	218287	0	226332	0	0	203796	0	386359	186517	0	187557	0	0	0	0	0	0	0	0	0	211277	0	0	0	0	0	196832	0	0	0	0	0	266757	0	0	0	160735	0	0	0	0	0	0	0	0	0	0	0	0	160323	0	0	0	0	0	0	0	0	0	0	0	150603	0	0	0	0	176774	202314	0	131204	0	0	121480	0	0	0	0	0	0	0	162508	244812	0	0	0	0	0	0	0	0	0	0	0	0	184401	0	0	622736	383796	199194	0	470335	716658	687822	0	487302	232832	496210	529940	516463	775345	477614	777369	789356	243559	708814	159	0.591078
F10498	341.974	1597.06	Compound.name:CROTONALDEHYDE O-2,3,4,5,6-PENTAFLUOROBENZYLOXIME;CAS.ID:NA;HMDB.ID:NA;KEGG.ID:NA;Lab.ID:MassBank_10782;Adduct:(M-H+2K)+;mz.error:5.5;RT.error:NA;mz.match.score:0.8596328;RT.match.score:NA;Total.score:0.8596328;CE:NA;SS:0;Database:MassBank_0.0.2	CROTONALDEHYDE	-						-	-	-	-	-	-	-	1586.33	1610.46	5653	13593	1	0.95	21	1	0	0	0	0	0	0	0	0	0	0	0	0	0	0	0	0	0	0	0	0	0	0	0	0	0	0	0	0	0	0	0	0	0	0	0	0	0	0	0	0	0	0	0	0	0	0	0	0	0	0	0	0	0	0	0	0	0	0	0	0	0	0	0	0	0	0	0	0	0	0	0	0	0	0	0	0	0	0	0	0	0	0	0	0	0	0	0	0	0	0	0	0	0	0	0	0	0	0	0	0	0	0	0	0	0	0	0	0	0	0	0	0	0	0	0	0	0	0	0	0	0	0	0	0	0	0	0	0	0	0	0	0	0	0	0	0	0	0	0	0	0	0	0	0	0	0	0	0	0	0	0	0	0	0	0	0	0	0	0	0	0	0	0	0	0	0	0	0	0	0	0	0	0	0	0	0	0	0	0	0	0	0	0	0	0	0	0	0	0	0	0	0	0	0	0	0	0	0	0	0	0	0	0	0	0	0	0	0	0	0	0	0	0	0	0	0	0	0	0	0	0	0	0	0	0	0	0	0	0	0	0	0	0	0	0	0	0	0	0	0	0	0	0	0	0	0	0	0	0	0	0	5102.33	0	0	0	0	0	0	0	0	0	0	0	0	0	0	267	0.992565
F12070	379.927	1594.39	Compound.name:CROTONALDEHYDE O-2,3,4,5,6-PENTAFLUOROBENZYLOXIME;CAS.ID:NA;HMDB.ID:NA;KEGG.ID:NA;Lab.ID:MassBank_10782;Adduct:(M-2H+3K)+;mz.error:2.25;RT.error:NA;mz.match.score:0.9750052;RT.match.score:NA;Total.score:0.9750052;CE:NA;SS:0;Database:MassBank_0.0.2	CROTONALDEHYDE	-						-	-	-	-	-	-	-	1562.29	1691.19	8227	524454	1	0.74	293	18	0	0	0	0	0	0	0	0	0	0	0	0	0	0	0	0	0	0	0	0	0	0	0	0	0	0	0	0	0	0	0	0	0	0	0	0	0	0	0	0	0	0	0	0	0	0	0	0	0	0	0	0	0	0	0	0	0	0	0	0	0	0	0	0	0	0	0	0	0	0	0	0	0	0	0	0	0	0	0	0	0	0	0	0	0	0	0	0	0	0	0	0	0	0	0	0	0	0	0	0	0	0	0	0	0	0	0	0	0	0	0	0	0	0	0	0	0	0	0	0	0	0	0	0	0	0	0	0	0	0	0	0	0	0	0	0	0	0	0	0	0	0	0	0	0	0	0	0	0	0	0	0	0	0	0	0	0	0	0	0	0	0	0	0	0	0	0	0	0	0	0	0	0	0	0	0	0	0	0	0	0	0	0	0	0	0	0	0	0	0	0	0	0	0	0	0	0	0	0	0	0	0	0	0	0	0	0	0	0	0	0	0	0	0	0	0	0	0	0	0	0	0	0	0	0	0	0	0	0	0	0	0	0	0	0	0	0	0	0	0	0	0	10215.7	5670	0	0	9938.67	0	16230.7	18862	9441.33	0	0	0	0	0	13548.3	18482	0	8095.33	0	19608.7	12335.3	0	18048.3	8236	255	0.947955
F30132	409.312	131.76	Compound.name:METHYL 2-TRIMETHYLSILOXYOCTADECANOATE;CAS.ID:NA;HMDB.ID:NA;KEGG.ID:NA;Lab.ID:MassBank_4075;Adduct:(M+Na)+;mz.error:2.394262;RT.error:NA;mz.match.score:0.9717444;RT.match.score:NA;Total.score:0.9717444;CE:NA;SS:0;Database:MassBank_0.0.2{}Compound.name:METHYL 2-TRIMETHYLSILOXY-OCTADECANOATE;CAS.ID:NA;HMDB.ID:NA;KEGG.ID:NA;Lab.ID:MassBank_4911;Adduct:(M+Na)+;mz.error:2.394262;RT.error:NA;mz.match.score:0.9717444;RT.match.score:NA;Total.score:0.9717444;CE:NA;SS:0;Database:MassBank_0.0.2{}Compound.name:(2BETA,4BETA)-DIMETHYL-(3ALPHA)-(3-ETHYLENEDIOXYPROPYL)-(7BETA)-(1-METHYL-3-TERT-BUTYLDIMETHYLSILOXYPROPYL)CYCLOHEPTANONE;CAS.ID:NA;HMDB.ID:NA;KEGG.ID:NA;Lab.ID:MassBank_7372;Adduct:(M+H-H2O)+;mz.error:3.273787;RT.error:NA;mz.match.score:0.9478221;RT.match.score:NA;Total.score:0.9478221;CE:NA;SS:0;Database:MassBank_0.0.2	METHYL	-						-	-	-	-	-	-	-	110.58	155.57	10225	496208081	1	0.99	85	684	133865	423281	0	1.56749e+06	745444	1.55485e+06	300523	152722	1.84815e+06	384388	1.29251e+06	160477	0	243626	190396	0	681756	390354	538477	0	889996	285409	0	401254	858662	1098414	916025	1068495	669455	764424	559573	1.69597e+06	1558084	1030076	1245377	1.21813e+06	1267324	1754550	1.66368e+06	2.19917e+06	1.52537e+06	1.87759e+06	1.43946e+06	1.3606e+06	2.23096e+06	1.68842e+06	1.15914e+06	1205028	803941	1.22807e+06	870835	1.22176e+06	1130722	1.32028e+06	1.82667e+06	2.71967e+06	1.38637e+06	826447	1.01624e+06	918670	1.38435e+06	1.05286e+06	1.13943e+06	1810371	1.27072e+06	1.41798e+06	1.41296e+06	2.11329e+06	2.25644e+06	1575364	1.12438e+06	1.66975e+06	1.99862e+06	1669806	1.9064e+06	1.7955e+06	1.5647e+06	1567136	2.10399e+06	2094638	1.74133e+06	1858741	1958011	2382774	1.97769e+06	2.15416e+06	1.4551e+06	3203917	2.41687e+06	2.62749e+06	1.32586e+06	1718398	1.45519e+06	1.23418e+06	1519648	218853	204247	113300	1595853	1.90074e+06	2374552	2008961	3992346	1459492	3802562	3.56331e+06	1376571	1.10284e+06	1.25544e+06	1.29519e+06	1.42698e+06	488111	1064628	0	1.58964e+06	867300	931033	2221701	1.79084e+06	1.00082e+06	1789342	1.12895e+06	3.22639e+06	2.35666e+06	2.10585e+06	1.88727e+06	4.48155e+06	3.42745e+06	1069124	1.20267e+06	2.40057e+06	1875591	1134153	1.81083e+06	1.66911e+06	1622213	2.90159e+06	2.24375e+06	397798	811606	705027	1133381	235907	463238	326459	411209	437925	927193	444155	961926	552640	534939	0	1.05873e+06	632288	311799	541746	930867	326892	418718	810206	222930	597433	593430	428370	1.21581e+06	917366	721136	546330	1484108	1.06406e+06	1349006	1.70151e+06	1.23446e+06	982567	891695	550262	678813	1427944	1.02511e+06	1.6343e+06	1.3696e+06	1947722	907815	0	1.02172e+06	864191	1.0382e+06	1.14412e+06	1306435	597180	2.509e+06	848533	1287947	132536	20845	0	59468	492509	0	58642	33848	0	0	0	29843.3	63106.3	61947.7	0	75457	343553	85436.7	0	0	0	169995	411512	197628	0	211934	106674	225224	140985	0	511229	0	0	173953	123658	143503	103487	69875.7	137977	58740.3	145842	201777	0	29334	178403	0	62622	24061.7	10685.3	126892	122504	65519.7	97812	134638	99596.7	61299	72509.7	160362	181255	80437.3	85933	74040	65988.7	346451	120748	121378	117175	320134	99515.7	272092	108432	453050	23	0.0864662
F30274	470.369	1503.4	Compound.name:Crotetamide;CAS.ID:6168-76-9;HMDB.ID:NA;KEGG.ID:NA;Lab.ID:MassBank_1975;Adduct:(2M+NH4)+;mz.error:1.615751;RT.error:NA;mz.match.score:0.9870316;RT.match.score:NA;Total.score:0.9870316;CE:NA;SS:0;Database:MassBank_0.0.2	Crotetamide	-						-	-	-	-	-	-	-	742.15	1556.94	14487	501673311	1	0.93	3	241	0	0	0	0	0	0	0	0	0	0	0	0	0	0	0	0	0	0	0	0	0	0	0	0	0	0	0	0	0	0	0	0	0	0	0	0	0	0	0	0	0	0	0	0	0	0	0	0	0	0	0	0	0	0	0	0	0	0	0	0	0	0	0	0	0	0	0	0	0	0	0	0	0	0	0	0	0	0	0	0	0	0	0	0	0	0	0	0	0	0	0	0	0	0	0	0	0	0	23485.7	60497.3	23419.3	12563	20249.7	53410	39329.7	45308.7	33723	0	0	23529.7	14855.3	22284	23844	68867.3	41757.3	61424.7	22397.7	53308.3	0	33196	48335.3	50623.7	0	0	84406	29068.7	49181.3	50390.3	43508	18141	17477.3	47562.3	58578.3	22264	37429	29256.7	57005	28776	0	0	60085.7	0	42346.7	26556	12692.3	44067	43774.3	34731.7	0	18888.7	28154.7	19442	11684	0	0	27794.3	18204.3	27592.7	56850	22860.3	44217.3	20253.7	33194	23407	18202.7	37747	0	51197.7	23132.7	58698.3	0	24943.3	19518.3	0	18751.3	0	45586	12954	0	0	0	45225.3	0	45253	40607	26752	0	21231.3	29629	0	46018	0	28239	24943.3	29118.3	38817.3	27487.3	25810.3	14383	0	0	0	19372.7	50196	27009.3	16281	69692.7	21903.7	61999.3	21496.7	23575	0	22531	22876.7	48635.3	57327	56524	66607.3	0	0	0	0	0	0	0	0	0	0	0	0	0	0	0	0	0	0	0	0	0	0	0	0	10844313	9612481	10574297	9.49553e+06	1.0725e+07	10873952	9.32335e+06	9584651	10824316	1.10242e+07	1.04023e+07	1.07388e+07	1.09772e+07	9522579	1.0087e+07	9.54646e+06	1.00903e+07	1.10496e+07	11245297	11415472	1.12474e+07	10472708	1.09144e+07	13321440	147	0.546468
F41924	491.302	1286.18	Compound.name:Crotetamide;CAS.ID:6168-76-9;HMDB.ID:NA;KEGG.ID:NA;Lab.ID:MassBank_1975;Adduct:(2M+K)+;mz.error:4.966396;RT.error:NA;mz.match.score:0.8839759;RT.match.score:NA;Total.score:0.8839759;CE:NA;SS:0;Database:MassBank_0.0.2{}Compound.name:STIGMAST-5-ENE-3BETA-OL;CAS.ID:NA;HMDB.ID:NA;KEGG.ID:NA;Lab.ID:MassBank_2300;Adduct:(M-H+2K)+;mz.error:6.859326;RT.error:NA;mz.match.score:0.7903718;RT.match.score:NA;Total.score:0.7903718;CE:NA;SS:0;Database:MassBank_0.0.2{}Compound.name:STIGMAST-5-EN-3BETA-OL;CAS.ID:NA;HMDB.ID:NA;KEGG.ID:NA;Lab.ID:MassBank_4270;Adduct:(M-H+2K)+;mz.error:6.859326;RT.error:NA;mz.match.score:0.7903718;RT.match.score:NA;Total.score:0.7903718;CE:NA;SS:0;Database:MassBank_0.0.2	Crotetamide	-						-	-	-	-	-	-	-	1270.08	1304.96	15880	2168779	0.78	0.8	4	93	79074.3	40355.3	28025	34648	132975	47632.3	109490	42503.3	34752	44162.3	99090	51891.3	18969	60260.7	37613	21054.3	33672.7	26038.3	49611.7	22170.3	28749.7	18209.7	29440.3	51280	1757.33	1708	3839.33	0	3607.67	0	8030.33	5382	5807	1766	3404.33	1920	1512	4137.67	8596	0	0	0	0	0	0	0	0	0	0	0	0	0	0	0	0	0	0	0	0	0	0	0	0	0	0	0	0	0	0	0	0	0	0	0	0	0	0	0	0	0	0	0	0	0	0	0	0	0	0	0	0	0	0	0	0	0	0	0	0	0	0	0	0	0	0	0	0	0	0	0	0	0	0	0	0	0	0	0	0	0	0	0	0	0	0	0	0	0	0	0	0	0	0	0	0	0	0	0	0	0	0	0	0	0	0	0	0	0	0	0	0	0	0	0	0	0	0	0	0	0	0	0	0	0	0	0	0	0	0	0	0	0	0	0	0	0	0	0	0	0	0	0	0	0	0	0	0	0	0	0	0	0	0	0	0	0	0	0	0	0	0	0	0	0	0	0	0	0	0	0	0	0	0	0	0	0	0	0	0	0	0	0	0	0	0	0	0	0	0	0	0	0	0	0	0	0	0	0	0	0	0	0	0	0	0	0	0	0	0	0	0	0	0	0	0	0	0	0	0	0	0	0	0	0	0	0	232	0.862454
F1598	327	1629.25	Compound.name:Coumaphos;CAS.ID:56-72-4;HMDB.ID:NA;KEGG.ID:NA;Lab.ID:MassBank_109;Adduct:(M+H-2H2O)+;mz.error:2.64725;RT.error:NA;mz.match.score:0.9655671;RT.match.score:NA;Total.score:0.9655671;CE:NA;SS:0;Database:MassBank_0.0.2{}Compound.name:4-Amino-6-chloro-1,3-benzenedisulfonamide;CAS.ID:121-30-2;HMDB.ID:NA;KEGG.ID:NA;Lab.ID:MassBank_2009;Adduct:(M+CH3CN+H)+;mz.error:3.05000;RT.error:NA;mz.match.score:0.9545526;RT.match.score:NA;Total.score:0.9545526;CE:NA;SS:0;Database:MassBank_0.0.2{}Compound.name:4-(2,5-DIHYDROXY-3,4,6-TRIMETHYLPHENYL)-3-OXO-2-BUTENIC ACID;CAS.ID:NA;HMDB.ID:NA;KEGG.ID:NA;Lab.ID:MassBank_12028;Adduct:(M-H+2K)+;mz.error:9.30000;RT.error:NA;mz.match.score:0.6489173;RT.match.score:NA;Total.score:0.6489173;CE:NA;SS:0;Database:MassBank_0.0.2	Coumaphos	Coumaphos	C14H16ClO5PS	362.014	Polyketides	Flavonoids	Coumarins	2871	3903	HMDB0250488			BXNANOICGRISHX-UHFFFAOYSA-N	RM0049548	1597.06	1661.46	4713	5601393	0.86	0.95	766	87	0	0	0	0	0	0	0	0	0	0	0	0	0	0	0	0	0	0	0	0	0	0	0	0	0	0	0	0	0	0	0	0	0	0	0	0	0	0	0	0	0	0	0	0	0	0	0	0	0	0	0	0	0	0	0	0	0	0	0	0	0	0	0	0	0	0	0	0	0	0	0	0	0	0	0	0	0	0	0	0	0	0	0	0	0	0	0	0	0	0	0	0	0	0	0	0	0	0	0	0	0	0	0	0	0	0	0	0	0	0	0	0	0	0	0	0	0	0	0	0	0	0	0	0	0	0	0	0	0	0	0	0	0	0	0	0	0	0	0	0	0	0	0	0	0	0	0	0	0	0	0	0	0	0	0	0	0	0	0	0	0	0	0	0	0	0	0	0	0	0	0	0	0	0	0	0	0	0	0	0	0	0	0	0	0	0	0	0	0	0	0	0	0	0	0	0	0	0	0	0	0	0	0	0	0	0	0	0	0	0	0	0	0	0	0	0	0	0	0	0	0	0	0	0	0	0	0	0	0	0	0	0	0	0	0	0	0	0	0	0	0	0	19482	36500	54683.3	36786.3	58970.7	53995.7	50258.3	58268.3	53066	61714	56388.7	71662	77481.3	66602.3	61191.7	44421.3	52635.7	66990	64068.3	63271	65435	68765.3	62679.7	71668.3	241	0.895911
F25001	400.977	1610.46	Compound.name:Coumaphos;CAS.ID:56-72-4;HMDB.ID:NA;KEGG.ID:NA;Lab.ID:MassBank_109;Adduct:(M+K)+;mz.error:2.640802;RT.error:NA;mz.match.score:0.9657317;RT.match.score:NA;Total.score:0.9657317;CE:NA;SS:0;Database:MassBank_0.0.2{}Compound.name:2-BROMOETHOXYBENZENE;CAS.ID:NA;HMDB.ID:NA;KEGG.ID:NA;Lab.ID:MassBank_8794;Adduct:(2M+H)+;mz.error:4.838188;RT.error:NA;mz.match.score:0.8895493;RT.match.score:NA;Total.score:0.8895493;CE:NA;SS:0;Database:MassBank_0.0.2{}Compound.name:4-BROMO-2,6-DIMETHYLPHENOL;CAS.ID:NA;HMDB.ID:NA;KEGG.ID:NA;Lab.ID:MassBank_11579;Adduct:(2M+H)+;mz.error:4.838188;RT.error:NA;mz.match.score:0.8895493;RT.match.score:NA;Total.score:0.8895493;CE:NA;SS:0;Database:MassBank_0.0.2	Coumaphos	Coumaphos	C14H16ClO5PS	362.014	Polyketides	Flavonoids	Coumarins	2871	3903	HMDB0250488			BXNANOICGRISHX-UHFFFAOYSA-N	RM0049548	1583.67	1634.63	9659	91286	0.78	0.96	59	5	0	0	0	0	0	0	0	0	0	0	0	0	0	0	0	0	0	0	0	0	0	0	0	0	0	0	0	0	0	0	0	0	0	0	0	0	0	0	0	0	0	0	0	0	0	0	0	0	0	0	0	0	0	0	0	0	0	0	0	0	0	0	0	0	0	0	0	0	0	0	0	0	0	0	0	0	0	0	0	0	0	0	0	0	0	0	0	0	0	0	0	0	0	0	0	0	0	0	0	0	0	0	0	0	0	0	0	0	0	0	0	0	0	0	0	0	0	0	0	0	0	0	0	0	0	0	0	0	0	0	0	0	0	0	0	0	0	0	0	0	0	0	0	0	0	0	0	0	0	0	0	0	0	0	0	0	0	0	0	0	0	0	0	0	0	0	0	0	0	0	0	0	0	0	0	0	0	0	0	0	0	0	0	0	0	0	0	0	0	0	0	0	0	0	0	0	0	0	0	0	0	0	0	0	0	0	0	0	0	0	0	0	0	0	0	0	0	0	0	0	0	0	0	0	0	0	0	0	0	0	0	0	0	0	0	0	0	0	0	0	0	0	0	0	0	0	0	0	0	0	0	0	0	0	0	0	0	0	0	0	0	0	0	0	0	0	266	0.988848
F63353	762.999	1564.95	Compound.name:Coumaphos;CAS.ID:56-72-4;HMDB.ID:NA;KEGG.ID:NA;Lab.ID:MassBank_109;Adduct:(2M+K)+;mz.error:8.888873;RT.error:NA;mz.match.score:0.6736394;RT.match.score:NA;Total.score:0.6736394;CE:NA;SS:0;Database:MassBank_0.0.2	Coumaphos	Coumaphos	C14H16ClO5PS	362.014	Polyketides	Flavonoids	Coumarins	2871	3903	HMDB0250488			BXNANOICGRISHX-UHFFFAOYSA-N	RM0049548	1548.94	1597.06	30085	1121524	1	0.89	1092	35	0	0	0	0	0	0	0	0	0	0	0	0	0	0	0	0	0	0	0	0	0	0	0	0	0	0	0	0	0	0	0	0	0	0	0	0	0	0	0	0	0	0	0	0	0	0	0	0	0	0	0	0	0	0	0	0	0	0	0	0	0	0	0	0	0	0	0	0	0	0	0	0	0	0	0	0	0	0	0	0	0	0	0	0	0	0	0	0	0	0	0	0	0	0	0	0	0	0	0	0	0	0	0	0	0	0	0	0	0	0	0	0	0	0	0	7666.33	0	0	0	0	0	0	0	0	0	0	0	0	0	0	0	17364.7	9726	10041	0	13440	0	11516	0	0	0	8742.33	0	8605.33	11005	11586	9685.67	0	30437.7	9561.67	10067	0	31996.3	13400.7	0	11437	0	0	0	0	13104.7	0	0	7110.67	11161.3	0	16587.7	0	0	0	0	0	11988.7	10510	0	13681.3	17483	0	0	0	23006	0	0	0	0	0	0	0	0	0	0	0	0	0	0	0	0	0	0	0	0	0	0	0	0	0	0	0	0	0	0	0	0	0	0	0	0	0	0	0	0	0	0	0	0	0	0	0	0	0	0	0	0	0	0	0	0	0	0	0	0	0	0	0	0	0	0	0	0	0	0	0	0	0	0	0	0	0	0	0	0	0	0	0	0	0	242	0.899628
F6269	370.224	1631.95	Compound.name:Cotinine;CAS.ID:486-56-6;HMDB.ID:NA;KEGG.ID:;Lab.ID:MassBank_513;Adduct:(2M+NH4)+;mz.error:0.8;RT.error:NA;mz.match.score:0.9968051;RT.match.score:NA;Total.score:0.9968051;CE:NA;SS:0;Database:MassBank_0.0.2{}Compound.name:Cotinine;CAS.ID:486-56-6;HMDB.ID:NA;KEGG.ID:;Lab.ID:MassBank_842;Adduct:(2M+NH4)+;mz.error:0.8;RT.error:NA;mz.match.score:0.9968051;RT.match.score:NA;Total.score:0.9968051;CE:NA;SS:0;Database:MassBank_0.0.2{}Compound.name:Cotinine;CAS.ID:486-56-6;HMDB.ID:NA;KEGG.ID:;Lab.ID:MassBank_2027;Adduct:(2M+NH4)+;mz.error:0.8;RT.error:NA;mz.match.score:0.9968051;RT.match.score:NA;Total.score:0.9968051;CE:NA;SS:0;Database:MassBank_0.0.2	Cotinine	Cotinine	C10H12N2O	176.095	Alkaloids	Pyridine alkaloids	Nicotinic acid alkaloids	854019	68641	HMDB0001046			UIKROCXWUNQSPJ-VIFPVBQESA-N	RM0040469	1468.52	1696.66	7567	8912503	1	0.9	4	378	0	0	0	0	0	0	0	0	0	0	0	0	0	0	0	0	0	0	0	0	0	0	0	0	0	5857.67	0	8188.67	5412.67	0	0	0	0	14472.7	0	0	6826.33	0	0	0	0	3770.33	4955	0	9785.33	14558.3	1423.33	0	5178	10984.7	7718.33	4308.67	20145.7	7954.67	14574.7	19034.7	4759	6154.33	9944	11525.3	3121	0	11747.7	16072	10899.3	7754.33	6506	6558.67	20845.3	14861	3274	6523	15769	10233.3	12892.7	18805.3	9302.67	3651.67	16641.7	0	10188	24189.7	18240.7	6770.33	14286.7	17924.3	20693	14048.7	23613	15118.3	14079	16615.7	28652	16527	25263	23932	11821.3	37589	0	0	0	0	0	0	0	0	0	0	0	0	0	0	0	0	4718	0	0	5768.33	0	5989.33	0	0	2814.67	9889	0	2153.33	0	4036	0	0	0	0	0	2037	0	7858.33	4962	3045	5347.33	4297.33	9780.33	2475.33	2314.33	3814.67	0	1957	6229.67	7211.67	6381.33	2482.33	6088	9187	13848.3	6405.67	0	2690	12718.3	2180.33	4830.33	3357.33	5729.33	3277.33	3395	2558.67	1299.33	4985.67	2734	3715	6355	0	7744.33	9306	1376.67	9405	8390.33	3248	8082.33	2529.67	3773.67	0	0	0	629.333	6026.33	7553	4292.67	0	5985.67	4058	10143.3	7787.33	6080	0	0	0	0	0	0	0	0	0	0	0	0	0	0	0	0	0	0	0	0	0	0	0	0	0	0	145385	128304	120227	81524.3	110965	94717	99207.3	87391.3	79000.3	100671	119185	84010.3	64489	77708.7	77294.3	92827	62963.3	67686.3	66345.3	52058	48710.3	48413.7	46628.7	33281.3	40003.3	20554.7	38123.7	29072.7	31266.3	34370	27095.3	41537.3	15001	19897.7	26664.3	30983	41132.7	28493	29609.3	55072.3	21400.7	16261.7	25250	24756.7	33082	21410.7	3608	29451	101	0.375465
F6309	370.226	1095.84	Compound.name:Cotinine;CAS.ID:486-56-6;HMDB.ID:NA;KEGG.ID:;Lab.ID:MassBank_17937;Adduct:(2M+NH4)+;mz.error:5.75;RT.error:NA;mz.match.score:0.8476288;RT.match.score:NA;Total.score:0.8476288;CE:NA;SS:0;Database:MassBank_0.0.2{}Compound.name:Cotinine;CAS.ID:486-56-6;HMDB.ID:NA;KEGG.ID:;Lab.ID:MassBank_513;Adduct:(2M+NH4)+;mz.error:5.95;RT.error:NA;mz.match.score:0.8377693;RT.match.score:NA;Total.score:0.8377693;CE:NA;SS:0;Database:MassBank_0.0.2{}Compound.name:Cotinine;CAS.ID:486-56-6;HMDB.ID:NA;KEGG.ID:;Lab.ID:MassBank_842;Adduct:(2M+NH4)+;mz.error:5.95;RT.error:NA;mz.match.score:0.8377693;RT.match.score:NA;Total.score:0.8377693;CE:NA;SS:0;Database:MassBank_0.0.2	Cotinine	Cotinine	C10H12N2O	176.095	Alkaloids	Pyridine alkaloids	Nicotinic acid alkaloids	854019	68641	HMDB0001046			UIKROCXWUNQSPJ-VIFPVBQESA-N	RM0040469	1066.37	1122.65	7568	215703	0.77	0.93	4	8	0	2479.67	0	16648.7	5706.33	2456	0	0	0	0	0	5527	6613	0	0	9531	0	0	0	0	0	0	0	0	0	0	0	0	0	3082	0	0	0	0	0	0	0	0	0	0	0	0	0	0	0	0	0	0	0	0	0	0	0	0	0	0	0	0	0	0	0	0	0	0	0	0	0	0	0	0	0	0	0	0	0	0	0	0	0	0	0	0	0	0	0	0	0	0	0	0	0	0	0	0	0	0	0	0	0	0	0	0	0	0	0	0	0	0	0	0	0	0	0	0	0	0	0	0	0	0	0	0	0	0	0	0	0	0	0	0	0	0	0	0	0	0	0	0	0	0	0	0	0	0	0	0	0	0	0	0	0	0	0	0	0	0	0	0	0	0	0	0	0	0	0	0	0	0	0	0	0	0	0	0	0	0	0	0	0	0	0	0	0	0	0	0	0	0	0	0	0	0	0	0	0	0	0	0	0	0	0	0	0	0	0	0	0	0	0	0	0	0	0	0	0	0	0	0	0	0	0	0	0	0	0	0	0	0	0	0	0	0	0	0	0	0	0	0	0	0	0	0	0	0	0	0	0	0	0	0	0	0	0	0	0	0	0	0	0	0	0	0	0	0	0	0	260	0.966543
F5558	369.204	56.08	Compound.name:Corticosterone;CAS.ID:50-22-6;HMDB.ID:NA;KEGG.ID:C02140;Lab.ID:MassBank_1977;Adduct:(M+Na)+;mz.error:0.9750;RT.error:NA;mz.match.score:0.9952582;RT.match.score:NA;Total.score:0.9952582;CE:NA;SS:0;Database:MassBank_0.0.2{}Compound.name:CORTICOSTERONE;CAS.ID:NA;HMDB.ID:NA;KEGG.ID:NA;Lab.ID:MassBank_11606;Adduct:(M+Na)+;mz.error:0.9750;RT.error:NA;mz.match.score:0.9952582;RT.match.score:NA;Total.score:0.9952582;CE:NA;SS:0;Database:MassBank_0.0.2{}Compound.name:Corticosterone;CAS.ID:50-22-6;HMDB.ID:NA;KEGG.ID:C02140;Lab.ID:MassBank_314;Adduct:(M+Na)+;mz.error:0.9765;RT.error:NA;mz.match.score:0.9952436;RT.match.score:NA;Total.score:0.9952436;CE:NA;SS:0;Database:MassBank_0.0.2	Corticosterone	Corticosterone	C21H30O4	346.214	Sterol Lipids	Steroids	C21 Steroids	5753	16827	HMDB0001547	LMST02030186	C02140	OMFXVFTZEKFJBZ-HJTSIMOOSA-N	RM0126032	27.2	81.4	7495	73283678	1	0.98	3472	88	120217	146996	42245.7	63214.7	39055.7	157070	31182	90704	113840	143081	161743	215082	59828.3	181787	143667	95663	144914	58517	226795	60251.7	118053	102074	117969	32056	69818	0	0	70133.3	0	0	0	0	305746	72407.3	0	0	240374	88580.7	0	0	0	0	0	0	0	0	0	0	0	0	0	0	0	0	0	0	0	0	0	0	0	0	0	0	0	0	0	0	0	0	0	0	0	0	0	0	0	0	0	0	0	0	0	0	0	0	0	0	0	0	0	0	0	0	0	0	0	0	0	0	0	0	0	0	0	0	0	0	0	0	0	2520908	0	6.87568e+06	523710	0	0	0	0	0	0	0	0	0	0	0	0	0	0	0	0	0	0	0	0	0	0	0	0	0	0	0	0	0	0	0	0	0	0	0	0	0	0	0	0	0	0	0	0	0	0	0	0	0	0	0	0	0	0	0	0	0	2351574	0	6.90018e+06	0	0	0	0	1.39899e+06	0	0	0	0	0	0	0	0	0	0	0	0	0	0	0	0	0	0	0	0	0	0	0	0	0	0	0	0	0	0	0	0	0	0	0	0	0	0	0	0	0	0	0	0	0	0	0	0	0	0	296567	0	341231	0	0	0	0	0	0	0	0	0	0	0	0	0	0	0	0	0	0	0	0	0	0	0	0	0	0	0	0	0	0	0	0	0	230	0.855019
F58773	693.434	1551.59	Compound.name:Corticosterone;CAS.ID:50-22-6;HMDB.ID:NA;KEGG.ID:C02140;Lab.ID:MassBank_314;Adduct:(2M+H)+;mz.error:3.199728;RT.error:NA;mz.match.score:0.9500969;RT.match.score:NA;Total.score:0.9500969;CE:NA;SS:0;Database:MassBank_0.0.2{}Compound.name:Corticosterone;CAS.ID:50-22-6;HMDB.ID:NA;KEGG.ID:C02140;Lab.ID:MassBank_1977;Adduct:(2M+H)+;mz.error:3.201459;RT.error:NA;mz.match.score:0.9500443;RT.match.score:NA;Total.score:0.9500443;CE:NA;SS:0;Database:MassBank_0.0.2{}Compound.name:CORTICOSTERONE;CAS.ID:NA;HMDB.ID:NA;KEGG.ID:NA;Lab.ID:MassBank_11606;Adduct:(2M+H)+;mz.error:3.201459;RT.error:NA;mz.match.score:0.9500443;RT.match.score:NA;Total.score:0.9500443;CE:NA;SS:0;Database:MassBank_0.0.2	Corticosterone	Corticosterone	C21H30O4	346.214	Sterol Lipids	Steroids	C21 Steroids	5753	16827	HMDB0001547	LMST02030186	C02140	OMFXVFTZEKFJBZ-HJTSIMOOSA-N	RM0126032	1519.49	1583.67	27318	84082073	1	0.98	94	261	594864	696274	649288	707059	204403	599897	428780	600706	637779	658381	656868	720186	655044	614691	658088	594301	665460	466571	661187	458205	613525	530461	475577	556218	458918	446512	399504	391459	371404	414319	389427	422710	382976	362579	364118	321522	347770	379881	223650	236633	240735	236261	194087	246578	67263.3	159837	206354	202935	178648	150032	198668	156227	146712	121584	148238	141181	130107	147525	143795	107523	137864	117966	131225	85709.7	110546	126670	91935.3	115271	127024	107963	72245.3	17659.3	43519	62009.7	0	19328.7	18071	48212.3	27796.3	16673.3	0	57109.3	22350.7	36710	71966.7	0	14336.3	0	16606.7	19819.3	28415.3	16482.7	15212.3	36949.7	13745.3	23883.7	0	0	0	0	0	0	0	0	0	0	0	0	0	0	0	0	0	0	0	0	0	0	0	0	0	0	0	0	0	0	0	0	0	0	0	0	0	0	0	0	0	0	0	0	0	0	0	0	0	0	0	0	0	0	0	0	0	0	0	0	0	0	0	0	0	0	0	0	0	0	0	0	0	0	0	0	0	0	0	0	0	0	0	0	0	0	0	0	0	0	0	0	0	0	0	0	0	0	0	0	0	0	0	0	0	0	0	0	0	0	0	0	0	0	0	0	0	0	0	0	0	0	0	0	0	0	0	0	0	0	0	0	0	0	0	0	0	0	0	0	0	0	0	0	0	0	0	0	0	0	0	0	0	0	0	0	0	0	0	0	0	0	0	0	0	0	0	0	0	0	177	0.657993
F64861	710.462	1527.53	Compound.name:Corticosterone;CAS.ID:50-22-6;HMDB.ID:NA;KEGG.ID:C02140;Lab.ID:MassBank_314;Adduct:(2M+NH4)+;mz.error:1.293243;RT.error:NA;mz.match.score:0.9916725;RT.match.score:NA;Total.score:0.9916725;CE:NA;SS:0;Database:MassBank_0.0.2{}Compound.name:Corticosterone;CAS.ID:50-22-6;HMDB.ID:NA;KEGG.ID:C02140;Lab.ID:MassBank_1977;Adduct:(2M+NH4)+;mz.error:1.294932;RT.error:NA;mz.match.score:0.9916508;RT.match.score:NA;Total.score:0.9916508;CE:NA;SS:0;Database:MassBank_0.0.2{}Compound.name:CORTICOSTERONE;CAS.ID:NA;HMDB.ID:NA;KEGG.ID:NA;Lab.ID:MassBank_11606;Adduct:(2M+NH4)+;mz.error:1.294932;RT.error:NA;mz.match.score:0.9916508;RT.match.score:NA;Total.score:0.9916508;CE:NA;SS:0;Database:MassBank_0.0.2	Corticosterone	Corticosterone	C21H30O4	346.214	Sterol Lipids	Steroids	C21 Steroids	5753	16827	HMDB0001547	LMST02030186	C02140	OMFXVFTZEKFJBZ-HJTSIMOOSA-N	RM0126032	645.29	1546.27	28053	364393933	1	0.81	4	258	6.44116e+06	6.27626e+06	6.16664e+06	6.1053e+06	5083433	6.12703e+06	5.94801e+06	6.0833e+06	6.4298e+06	6.07845e+06	6485772	6.46617e+06	6.28645e+06	6.46957e+06	6.10868e+06	6.49641e+06	6.55648e+06	6.52357e+06	6.5704e+06	6.27396e+06	6406147	6.39627e+06	6.52007e+06	6409643	2.60078e+06	2.37801e+06	2433611	2368625	2.39219e+06	2.3988e+06	2.38416e+06	2.43395e+06	2.31247e+06	2190936	2.31603e+06	2431635	2.30785e+06	2.18031e+06	2.0939e+06	1264591	1217325	1.18952e+06	1.16539e+06	1139655	1.1263e+06	1.07566e+06	1142765	955165	1069012	1.12655e+06	903984	585348	504121	466446	507957	427357	495973	460799	553624	528074	399248	488164	511677	495515	470335	426882	453558	479077	432370	474570	449321	85427.3	31233.3	35362.7	0	76659.3	85754.7	76203.7	0	48343.3	0	50479.3	37163.3	0	60294.7	0	0	0	42681	0	0	0	0	43061	69767.7	0	0	0	0	0	0	0	0	0	0	0	0	0	0	0	0	0	0	0	0	0	0	0	0	0	0	0	0	0	0	0	0	0	0	0	0	0	0	0	0	0	0	0	0	0	0	0	0	0	0	0	0	0	0	0	0	0	0	0	0	0	0	0	0	0	0	0	0	0	0	0	0	0	0	0	0	0	0	0	0	0	0	0	0	0	0	0	0	0	0	0	0	0	0	0	0	0	0	0	0	0	0	0	0	0	0	0	0	0	0	0	0	0	0	0	0	0	0	0	0	0	0	0	0	0	0	0	0	0	0	0	0	0	0	0	0	0	0	0	0	0	0	0	0	0	0	0	0	0	0	0	0	0	0	0	0	0	0	0	0	0	0	0	0	0	0	0	0	0	0	0	185	0.687732
F9120	265.08	70.83	Compound.name:CORONENE;CAS.ID:NA;HMDB.ID:NA;KEGG.ID:NA;Lab.ID:MassBank_13610;Adduct:(M+H-2H2O)+;mz.error:0.750;RT.error:NA;mz.match.score:0.9971915;RT.match.score:NA;Total.score:0.9971915;CE:NA;SS:0;Database:MassBank_0.0.2{}Compound.name:1-BROMO-3,7-DIMETHYL-6-OCTENE;CAS.ID:NA;HMDB.ID:NA;KEGG.ID:NA;Lab.ID:MassBank_11793;Adduct:(M+HCOO+2H)+;mz.error:1.225;RT.error:NA;mz.match.score:0.9925250;RT.match.score:NA;Total.score:0.9925250;CE:NA;SS:0;Database:MassBank_0.0.2{}Compound.name:Creatinine;CAS.ID:60-27-5;HMDB.ID:NA;KEGG.ID:C00791;Lab.ID:MassBank_837;Adduct:(2M+K)+;mz.error:1.750;RT.error:NA;mz.match.score:0.9848041;RT.match.score:NA;Total.score:0.9848041;CE:NA;SS:0;Database:MassBank_0.0.2	CORONENE	Coronene	C24H12	300.094	Benzenoids	Benzenes	Other benzenes	9115	29863			C19375	VPUGDVKSAQVFFS-UHFFFAOYSA-N	RM0020380	40.57	100.05	852	12628884	1	0.98	4375	8	0	0	0	0	0	0	0	0	0	0	0	0	0	0	0	0	0	0	0	0	0	0	0	0	0	0	0	0	0	0	0	0	0	0	0	0	0	0	0	0	0	0	0	0	0	0	0	0	0	0	0	0	0	0	0	0	0	0	0	0	0	0	0	0	0	0	0	0	0	0	0	0	0	0	0	0	0	0	0	0	0	0	0	0	0	0	0	0	0	0	0	0	0	0	0	0	0	0	0	0	0	0	0	0	0	0	0	0	0	0	0	0	0	0	0	0	0	0	0	0	0	0	0	0	0	0	0	0	0	0	0	0	0	0	0	0	0	0	0	0	0	0	0	0	0	0	0	0	0	0	0	0	0	0	0	0	0	0	0	0	0	0	0	0	0	0	0	0	0	0	0	0	0	0	0	0	0	0	0	0	0	0	0	0	0	0	0	0	0	0	0	0	0	0	0	0	0	0	0	0	0	0	0	0	0	0	0	0	0	0	0	0	0	0	0	0	0	0	0	0	0	0	0	0	0	611.667	0	0	0	0	0	0	0	0	0	0	0	0	0	0	0	0	0	0	0	0	0	0	0	0	0	0	0	0	0	0	0	482046	0	0	314108	2.51288e+06	0	470195	0	0	262	0.973978
F48816	618.227	152.91	Compound.name:CORONENE;CAS.ID:NA;HMDB.ID:NA;KEGG.ID:NA;Lab.ID:MassBank_13610;Adduct:(2M+NH4)+;mz.error:8.087648;RT.error:NA;mz.match.score:0.7210475;RT.match.score:NA;Total.score:0.7210475;CE:NA;SS:0;Database:MassBank_0.0.2	CORONENE	Coronene	C24H12	300.094	Benzenoids	Benzenes	Other benzenes	9115	29863			C19375	VPUGDVKSAQVFFS-UHFFFAOYSA-N	RM0020380	121.19	184.97	23583	17429431	1	0.99	8781	57	0	0	0	0	0	0	0	0	0	0	0	0	0	0	0	0	0	0	0	0	0	0	0	0	0	0	0	0	0	0	0	0	0	0	0	0	0	0	0	0	0	0	0	0	0	0	0	0	0	0	0	0	0	0	0	0	0	0	0	0	0	0	0	0	0	0	0	0	0	0	0	0	0	0	0	0	0	0	0	0	0	0	0	0	0	0	0	0	0	0	0	0	0	0	0	0	0	0	0	0	0	0	0	0	0	0	0	0	0	0	0	0	0	0	0	0	0	0	0	0	0	0	0	0	0	0	0	0	0	0	0	0	0	0	0	0	0	0	0	0	0	0	0	0	0	0	0	0	0	0	0	0	0	0	0	0	0	0	0	0	0	0	0	0	0	0	0	0	0	0	0	0	0	0	0	0	0	0	0	0	0	0	0	0	0	0	0	0	0	0	0	0	0	0	0	0	0	0	0	0	0	0	0	0	0	0	0	0	0	0	0	0	0	0	0	0	0	0	161354	0	77744.3	0	81128	0	29458.3	0	279533	114629	506267	318562	236611	158455	160611	0	0	57387.7	0	168376	115820	120193	0	0	0	66029.3	0	134405	89994.7	68819.7	121015	0	0	171377	422540	528172	127558	0	0	90661.7	0	120101	51687.3	935773	292219	349938	359582	79407	236	0.877323
F50888	623.181	1136.04	Compound.name:CORONENE;CAS.ID:NA;HMDB.ID:NA;KEGG.ID:NA;Lab.ID:MassBank_13610;Adduct:(2M+Na)+;mz.error:5.776816;RT.error:NA;mz.match.score:0.8463198;RT.match.score:NA;Total.score:0.8463198;CE:NA;SS:0;Database:MassBank_0.0.2{}Compound.name:Cyanidin-3-O-(2''-O-beta-xylopyranosyl-beta-glucopyranoside);CAS.ID:63525-17-1;HMDB.ID:NA;KEGG.ID:NA;Lab.ID:MassBank_17621;Adduct:(M+CH3CN+H)+;mz.error:6.017516;RT.error:NA;mz.match.score:0.8343915;RT.match.score:NA;Total.score:0.8343915;CE:NA;SS:0;Database:MassBank_0.0.2{}Compound.name:CHARTREUSIN;CAS.ID:NA;HMDB.ID:NA;KEGG.ID:NA;Lab.ID:MassBank_2414;Adduct:(M+H-H2O)+;mz.error:7.686374;RT.error:NA;mz.match.score:0.7442325;RT.match.score:NA;Total.score:0.7442325;CE:NA;SS:0;Database:MassBank_0.0.2	CORONENE	Coronene	C24H12	300.094	Benzenoids	Benzenes	Other benzenes	9115	29863			C19375	VPUGDVKSAQVFFS-UHFFFAOYSA-N	RM0020380	1125.32	1149.46	23858	15521	0.72	0.93	13	1	0	0	0	0	0	0	0	0	0	0	0	0	0	0	0	0	0	0	0	0	0	0	0	0	0	0	0	0	0	0	0	0	0	0	0	0	0	0	0	0	0	0	0	0	0	0	0	0	0	0	0	0	0	0	0	0	0	0	0	0	0	0	0	0	0	0	0	0	0	0	0	0	0	0	0	0	0	0	0	0	0	0	0	0	0	0	0	0	0	0	0	0	0	0	0	0	0	0	0	0	0	0	0	0	0	0	0	0	0	0	0	0	0	0	0	0	0	0	0	0	0	0	0	0	0	0	0	0	0	0	0	0	0	0	0	0	0	0	0	0	0	0	0	0	0	5581.33	0	0	0	0	0	0	0	0	0	0	0	0	0	0	0	0	0	0	0	0	0	0	0	0	0	0	0	0	0	0	0	0	0	0	0	0	0	0	0	0	0	0	0	0	0	0	0	0	0	0	0	0	0	0	0	0	0	0	0	0	0	0	0	0	0	0	0	0	0	0	0	0	0	0	0	0	0	0	0	0	0	0	0	0	0	0	0	0	0	0	0	0	0	0	0	0	0	0	0	0	0	0	0	0	0	0	0	0	0	0	0	0	0	0	0	0	0	0	0	0	267	0.992565
F30138	409.33	171.61	Compound.name:1-O-OCTADECENYL-2,3-DI-O-ACETYLGLYCEROL;CAS.ID:NA;HMDB.ID:NA;KEGG.ID:NA;Lab.ID:MassBank_4863;Adduct:(M+H-H2O)+;mz.error:2.736178;RT.error:NA;mz.match.score:0.9632586;RT.match.score:NA;Total.score:0.9632586;CE:NA;SS:0;Database:MassBank_0.0.2{}Compound.name:2-(TRIMETHYLSILYL)OXY-OCTADECANOIC ACID TRIMETHYLSILYL ESTER;CAS.ID:NA;HMDB.ID:NA;KEGG.ID:NA;Lab.ID:MassBank_2880;Adduct:(M+H-2H2O)+;mz.error:3.664524;RT.error:NA;mz.match.score:0.9350608;RT.match.score:NA;Total.score:0.9350608;CE:NA;SS:0;Database:MassBank_0.0.2	1-O-OCTADECENYL-2,3-DI-O-ACETYLGLYCEROL	-						-	-	-	-	-	-	-	139.59	203.67	10227	152069461	0.87	0.96	91	598	225245	254691	148583	185456	166235	264548	88906	102847	218253	317895	177937	124119	112093	161796	166751	194856	217888	174866	179667	220291	190304	253531	116506	173062	186285	258582	507550	298602	232202	275189	166113	374085	268113	237368	233669	0	263841	440223	364081	377369	242873	266692	265470	175778	265104	258577	182512	242106	252133	274163	237779	169978	287806	202164	232596	326624	199129	253854	243274	259920	146045	303898	291661	486744	799527	355623	460621	770400	763503	143751	162208	417030	527725	628559	684148	498616	470723	425521	458147	0	0	173798	319662	0	246574	522659	803892	478250	0	376869	467554	639961	378941	432733	229675	112202	25720.3	0	618601	361226	365943	371277	357009	391662	462905	415717	96457.7	131371	214944	299689	328705	0	240516	692406	257327	344551	384908	360349	340831	354830	374440	427121	339616	346932	530325	362516	0	303956	327803	264529	312830	286162	376752	350891	409855	299795	267826	341822	254442	319196	261566	295369	629032	277189	141431	405819	254187	398806	325550	322198	138013	294216	0	226557	390535	295965	381251	329448	343351	270730	356651	0	232302	135205	183024	233496	255665	218173	192787	82384	325641	0	0	246946	156611	334745	377647	363936	449237	255116	367668	311592	139684	0	123971	361911	101810	208011	374439	0	256650	157058	0	440433	416609	394280	253926	312066	281341	350132	426241	265149	293952	375098	407966	265239	429549	490416	272747	428863	369708	446680	362099	374702	572393	575737	397066	508130	0	0	0	0	0	0	0	0	0	0	0	0	0	0	0	0	0	0	0	0	0	0	0	0	0	0	0	0	0	0	0	0	0	0	0	0	0	0	0	0	0	9871.33	0	0	0	23521	0	0	61	0.229323
F59095	689.439	1535.55	Compound.name:Corbiculaxanthin-3'-acetate;CAS.ID:865866-06-4;HMDB.ID:NA;KEGG.ID:NA;Lab.ID:MassBank_15717;Adduct:(M+HCOO+2H)+;mz.error:3.074963;RT.error:NA;mz.match.score:0.9538232;RT.match.score:NA;Total.score:0.9538232;CE:NA;SS:0;Database:MassBank_0.0.2{}Compound.name:Dinochrome A;CAS.ID:74709-52-7;HMDB.ID:NA;KEGG.ID:NA;Lab.ID:MassBank_15737;Adduct:(M+HCOO+2H)+;mz.error:3.074963;RT.error:NA;mz.match.score:0.9538232;RT.match.score:NA;Total.score:0.9538232;CE:NA;SS:0;Database:MassBank_0.0.2{}Compound.name:ESTRADIOL 3-(TRIMETHYLSILYL) ETHER;CAS.ID:NA;HMDB.ID:NA;KEGG.ID:NA;Lab.ID:MassBank_8302;Adduct:(2M+H)+;mz.error:3.655145;RT.error:NA;mz.match.score:0.9353819;RT.match.score:NA;Total.score:0.9353819;CE:NA;SS:0;Database:MassBank_0.0.2	Corbiculaxanthin-3'-acetate	-						-	-	-	-	-	-	-	647.98	1559.61	27151	674587656	1	0.9	4	324	1.06203e+07	1.00329e+07	10159146	1.02698e+07	9.55646e+06	1.04685e+07	10313532	1.05297e+07	1.07649e+07	1.04548e+07	1.06421e+07	10917744	10530535	1.07675e+07	1.03045e+07	1.0954e+07	1.13345e+07	1.13356e+07	1.09636e+07	1.07887e+07	1.10414e+07	1.10553e+07	11007030	11018908	7.31063e+06	6569563	6.32186e+06	5.91184e+06	5.90055e+06	5.7699e+06	5762857	5593890	5.54757e+06	5.19225e+06	5.32992e+06	5.28234e+06	5264105	5.20435e+06	5041074	3874526	3368050	3145418	3.17249e+06	3.20927e+06	3000258	3.02397e+06	2943522	2.71094e+06	3.15581e+06	2.97705e+06	2.94691e+06	2.08345e+06	1.66598e+06	1649376	1.65563e+06	1.59301e+06	1.63737e+06	1.60615e+06	1651899	1609492	1.50444e+06	1.55604e+06	1.64664e+06	1505961	1.46962e+06	1.45004e+06	1313206	1.37961e+06	1.3798e+06	1.48842e+06	1.41853e+06	789440	614598	503148	467684	425672	414616	416490	401942	447685	408113	423220	472212	409395	411722	314809	365119	275534	336089	340118	322559	319169	355679	286217	319466	333493	130067	311582	0	1755	0	0	0	0	0	0	0	0	0	0	0	0	0	0	0	0	0	0	0	0	0	0	0	0	0	0	0	0	0	0	0	0	0	0	0	0	0	0	0	0	0	0	0	0	0	0	0	0	0	0	0	0	0	0	0	0	0	0	0	0	1842.33	0	0	0	0	0	0	0	0	0	0	0	0	0	0	0	0	0	0	0	0	0	0	0	0	0	0	0	0	0	0	0	0	0	0	0	0	0	0	0	0	0	0	0	0	0	0	0	0	0	0	0	0	0	0	0	0	0	0	0	0	0	0	0	0	0	0	0	0	0	0	0	0	0	0	0	0	0	0	0	0	0	0	0	0	0	0	0	0	0	0	0	0	0	0	0	0	0	0	0	0	0	0	0	0	0	168	0.624535
F68390	719.347	206.37	Compound.name:Corbiculaxanthin-3'-acetate;CAS.ID:865866-06-4;HMDB.ID:NA;KEGG.ID:NA;Lab.ID:MassBank_15717;Adduct:(M-H+2K)+;mz.error:0.7228778;RT.error:NA;mz.match.score:0.9973906;RT.match.score:NA;Total.score:0.9973906;CE:NA;SS:0;Database:MassBank_0.0.2{}Compound.name:Dinochrome A;CAS.ID:74709-52-7;HMDB.ID:NA;KEGG.ID:NA;Lab.ID:MassBank_15737;Adduct:(M-H+2K)+;mz.error:0.7228778;RT.error:NA;mz.match.score:0.9973906;RT.match.score:NA;Total.score:0.9973906;CE:NA;SS:0;Database:MassBank_0.0.2{}Compound.name:Poldine;CAS.ID:NA;HMDB.ID:NA;KEGG.ID:NA;Lab.ID:MassBank_18066;Adduct:(2M+K)+;mz.error:1.7515886;RT.error:NA;mz.match.score:0.9847768;RT.match.score:NA;Total.score:0.9847768;CE:NA;SS:0;Database:MassBank_0.0.2	Corbiculaxanthin-3'-acetate	-						-	-	-	-	-	-	-	174.28	238.56	28454	194516482	1	0.98	1013	130	0	0	0	0	0	0	0	0	0	0	0	0	0	0	0	0	0	0	0	0	0	0	0	0	0	0	0	0	0	0	0	0	0	0	0	0	0	0	0	0	0	0	0	0	0	0	0	0	0	0	0	0	0	0	0	0	0	0	0	0	0	0	0	0	0	0	0	0	0	0	0	0	0	0	0	0	0	0	0	0	0	0	0	0	0	0	0	0	0	0	0	0	0	0	0	0	0	0	0	0	0	0	0	0	0	0	0	0	0	0	0	0	0	0	0	0	0	0	0	0	0	0	0	0	0	0	0	0	0	0	0	0	0	0	0	0	0	0	0	0	0	0	0	0	0	0	0	0	0	0	0	0	0	0	0	0	0	0	0	0	0	0	0	0	0	0	0	0	0	0	0	0	0	0	0	0	0	0	0	0	0	0	0	0	0	0	0	0	0	0	0	0	0	0	0	0	0	0	0	0	0	0	0	0	0	0	0	0	0	0	0	0	0	0	0	0	0	0	417803	399445	621945	355453	314153	666326	144825	595923	793621	418888	1.27536e+06	686339	1036163	762958	451330	0	136365	584795	709405	687774	958054	710118	1.46347e+06	1.18581e+06	491823	564751	585617	1127013	1.00616e+06	1.38237e+06	876728	1.65825e+06	1.66026e+06	2792080	4.87404e+06	5.33346e+06	1989045	2.22951e+06	2.20889e+06	2.73019e+06	2042972	1559026	2.79742e+06	5451433	5.12418e+06	5.02628e+06	4220144	4.26234e+06	221	0.821561
F30158	470.224	1522.17	Compound.name:2-(3-TRIMETHYLSILYLOXYBUTOXY)-N-(2-(DIETHYLAMINO)ETHYL)-4-QUINOLINECARBOXAMIDE;CAS.ID:NA;HMDB.ID:NA;KEGG.ID:NA;Lab.ID:MassBank_5619;Adduct:(M+K)+;mz.error:0.2551978;RT.error:NA;mz.match.score:0.9996744;RT.match.score:NA;Total.score:0.9996744;CE:NA;SS:0;Database:MassBank_0.0.2{}Compound.name:2-(3-TRIMETHYLSILYLOXYBUTOXY)-N-(2-(DIETHYLAMINO)ETHYL)-4-QUINOLINECARBOXAMIDE;CAS.ID:NA;HMDB.ID:NA;KEGG.ID:NA;Lab.ID:MassBank_5930;Adduct:(M+K)+;mz.error:0.2551978;RT.error:NA;mz.match.score:0.9996744;RT.match.score:NA;Total.score:0.9996744;CE:NA;SS:0;Database:MassBank_0.0.2{}Compound.name:TETRAAMYLAMMONIUM IODIDE;CAS.ID:NA;HMDB.ID:NA;KEGG.ID:NA;Lab.ID:MassBank_6355;Adduct:(M-H+2Na)+;mz.error:0.7655934;RT.error:NA;mz.match.score:0.9970736;RT.match.score:NA;Total.score:0.9970736;CE:NA;SS:0;Database:MassBank_0.0.2	2-(3-TRIMETHYLSILYLOXYBUTOXY)-N-(2-(DIETHYLAMINO)ETHYL)-4-QUINOLINECARBOXAMIDE	-						-	-	-	-	-	-	-	704.54	1562.29	14473	368915479	1	0.9	38	420	199662	155424	115890	53984.7	120929	112356	190843	124425	106784	146817	154404	193237	160839	181384	174459	133286	150044	177915	121827	200506	188129	147099	131414	121220	0	0	0	0	0	0	0	0	0	32864.3	0	0	0	0	0	0	0	0	0	0	0	0	0	0	0	0	0	0	0	0	0	0	0	0	0	0	0	0	0	0	0	0	0	0	0	0	0	0	0	0	0	0	0	0	0	0	0	0	0	0	0	0	47781	0	41202.7	0	55962.7	0	95708.7	100373	50743	163628	61908	185133	0	0	0	0	0	44437.7	0	0	0	0	0	105353	106039	34062.7	116852	98229.7	50169.3	158339	124669	187936	126980	186072	138548	253724	213996	205235	235060	263917	268695	324661	326682	328036	318334	326643	346012	361875	1213990	1.60169e+06	1.66134e+06	1.68061e+06	1.60309e+06	1.65428e+06	1.69739e+06	1590894	1.72618e+06	1.6858e+06	1.735e+06	1620075	1.7487e+06	1.80904e+06	1.7602e+06	1752884	1.79534e+06	1798541	1.81188e+06	1.85076e+06	1.88466e+06	1.92875e+06	1.87521e+06	1.91042e+06	1.62891e+06	1364148	1323373	1311611	1.33642e+06	1372305	1330356	1.3154e+06	1.45172e+06	1.43322e+06	1.40463e+06	1.44056e+06	1.42653e+06	1417553	1.3709e+06	1.47639e+06	1.37876e+06	1.45101e+06	1471423	1488832	1.57623e+06	1.6893e+06	1.61386e+06	939496	955980	994242	985571	1.04054e+06	1056586	1.10568e+06	1.13435e+06	1.15636e+06	1172812	1.13539e+06	1.13584e+06	1063443	3.27843e+06	3.30077e+06	3276807	3.47271e+06	3630615	3.47004e+06	3.63247e+06	3.7043e+06	3874561	3.83364e+06	3.88046e+06	3.84084e+06	3956556	4.00096e+06	3.94345e+06	4044295	4.08227e+06	4.06913e+06	4.03602e+06	4.04514e+06	4.20396e+06	4.19308e+06	4198390	4221081	0	0	0	0	0	0	0	0	0	0	0	0	0	0	0	0	0	0	0	0	0	0	0	0	0	0	0	0	0	0	0	0	0	0	0	0	0	0	0	0	0	0	0	0	0	0	0	0	122	0.458647
F17741	389.954	2000.33	Compound.name:COPPER DI(3-NITROACETYLACETONATE);CAS.ID:NA;HMDB.ID:NA;KEGG.ID:NA;Lab.ID:MassBank_2609;Adduct:(M+K)+;mz.error:4.325;RT.error:NA;mz.match.score:0.9107124;RT.match.score:NA;Total.score:0.9107124;CE:NA;SS:0;Database:MassBank_0.0.2	COPPER	-						-	-	-	-	-	-	-	1986.65	2019.48	8878	9676	0.94	0.86	13	2	0	0	0	0	0	0	0	0	0	0	0	0	0	0	0	0	0	0	0	0	0	0	0	0	0	0	0	0	0	0	0	0	0	0	0	0	0	0	0	0	0	0	0	0	0	0	0	0	0	0	0	0	0	0	0	0	0	0	0	0	0	0	0	0	0	0	0	0	0	0	0	0	0	0	0	0	0	0	0	0	0	0	0	0	0	0	0	0	0	0	0	0	0	0	0	0	0	0	0	0	0	0	0	0	0	0	0	0	0	0	0	0	0	0	0	0	0	0	0	0	0	0	0	0	0	0	0	0	0	0	0	0	0	0	0	0	0	0	0	0	0	0	0	0	0	0	0	0	0	0	0	0	0	0	0	0	0	0	0	0	0	0	0	0	0	0	0	0	0	0	0	0	0	0	0	0	0	0	0	0	0	0	0	0	0	0	0	0	0	0	0	0	0	0	0	3781	0	0	0	0	0	0	0	0	0	0	0	0	0	0	0	0	0	0	0	0	0	0	0	0	0	0	0	0	0	0	0	0	0	0	0	0	0	0	0	0	0	0	0	0	0	0	0	0	0	0	0	0	0	0	0	0	0	0	0	0	0	0	0	0	0	0	0	0	0	0	267	0.992565
F35821	417.944	1575.64	Compound.name:COPPER DI(3-NITROACETYLACETONATE);CAS.ID:NA;HMDB.ID:NA;KEGG.ID:NA;Lab.ID:MassBank_2609;Adduct:(M-2H+3Na)+;mz.error:4.617841;RT.error:NA;mz.match.score:0.8988651;RT.match.score:NA;Total.score:0.8988651;CE:NA;SS:0;Database:MassBank_0.0.2	COPPER	-						-	-	-	-	-	-	-	1543.6	1607.77	10853	31762083	1	0.98	1412	147	0	0	0	0	0	0	0	0	0	0	0	0	0	0	0	0	0	0	0	0	0	0	0	0	0	0	0	0	0	0	0	0	0	0	0	0	0	0	0	0	0	0	0	0	0	0	0	0	0	0	0	0	0	0	0	0	0	0	0	0	0	0	0	0	0	0	0	0	0	0	0	0	0	0	0	0	0	0	0	0	0	0	0	0	0	0	0	0	0	0	0	0	0	0	0	0	0	0	0	0	0	0	0	0	0	0	0	0	0	0	0	0	0	0	0	0	0	0	0	0	0	0	0	0	0	0	0	0	0	0	0	0	0	0	0	9060	15791	22343.3	15719.3	18543	30774.3	17921.3	7849	16955.3	25071	17356	26599.3	7099.67	29117.7	18454.7	16431.7	26517.7	15422	17483	31139	24161.3	9946	15838.3	7173	0	0	0	0	0	0	0	0	0	0	0	0	0	0	0	0	0	0	0	0	0	0	0	0	0	0	0	0	0	0	0	0	0	0	0	0	0	0	0	0	0	0	0	0	0	0	0	0	0	0	0	0	0	0	0	0	0	0	0	0	0	0	0	0	0	0	0	0	0	0	0	0	0	0	0	0	0	0	0	0	0	0	0	203724	195729	258549	201180	281378	317464	232454	321189	329924	339472	337361	336678	334467	338914	302034	228873	244823	355746	350286	370006	387053	384209	385687	443235	217	0.806691
F23505	427.905	1629.25	Compound.name:COPPER DI(3-NITROACETYLACETONATE);CAS.ID:NA;HMDB.ID:NA;KEGG.ID:NA;Lab.ID:MassBank_2609;Adduct:(M-H+2K)+;mz.error:7.875585;RT.error:NA;mz.match.score:0.7333558;RT.match.score:NA;Total.score:0.7333558;CE:NA;SS:0;Database:MassBank_0.0.2	COPPER	-						-	-	-	-	-	-	-	1602.42	1658.79	11590	3964112	0.81	0.74	697	86	0	0	0	0	0	0	0	0	0	0	0	0	0	0	0	0	0	0	0	0	0	0	0	0	0	0	0	0	0	0	0	0	0	0	0	0	0	0	0	0	0	0	0	0	0	0	0	0	0	0	0	0	0	0	0	0	0	0	0	0	0	0	0	0	0	0	0	0	0	6757	0	0	0	0	4118.33	0	0	0	0	0	0	0	0	0	0	0	0	0	0	0	0	0	0	0	0	0	0	0	0	0	0	0	0	0	0	0	0	0	0	0	0	0	0	0	0	0	0	0	0	0	0	0	0	0	0	0	0	0	0	0	0	0	0	0	0	0	0	0	0	0	0	0	0	0	0	0	0	0	0	0	0	0	0	0	0	0	0	0	0	0	0	0	0	0	0	0	0	0	0	0	0	0	0	0	0	0	0	0	0	0	0	0	0	0	0	0	0	0	0	0	0	0	0	0	0	0	0	0	0	0	0	0	0	0	0	0	0	0	0	0	0	0	0	0	0	0	0	0	0	0	0	0	0	0	0	0	0	0	0	0	0	0	0	0	0	0	0	0	0	0	0	0	9717.33	14127	32722	26005	41693.3	34610.7	34960.7	33251	43148	42009.3	41366.3	49426.3	44789	44748	36130.7	37984.3	34831.3	52260.3	57634.7	50003	49813.3	54429.7	61585.3	59255	239	0.888476
F23520	427.907	1696.66	Compound.name:COPPER DI(3-NITROACETYLACETONATE);CAS.ID:NA;HMDB.ID:NA;KEGG.ID:NA;Lab.ID:MassBank_2609;Adduct:(M-H+2K)+;mz.error:2.734240;RT.error:NA;mz.match.score:0.9633097;RT.match.score:NA;Total.score:0.9633097;CE:NA;SS:0;Database:MassBank_0.0.2{}Compound.name:1,1-BIS(PARA-CHLOROPHENYL)-1-CHLORO-2,2,2-TRICHLOROETHANE;CAS.ID:NA;HMDB.ID:NA;KEGG.ID:NA;Lab.ID:MassBank_6720;Adduct:(M+CH3CN+H)+;mz.error:6.122827;RT.error:NA;mz.match.score:0.8290747;RT.match.score:NA;Total.score:0.8290747;CE:NA;SS:0;Database:MassBank_0.0.2	COPPER	-						-	-	-	-	-	-	-	1685.72	1729.49	11591	750908	0.76	0.9	641	66	0	0	0	0	0	0	0	0	0	0	0	0	0	0	0	0	0	0	0	0	0	0	0	0	0	0	0	0	0	0	0	0	0	0	0	0	0	0	0	0	0	0	0	0	0	0	0	0	0	0	0	0	0	0	0	0	0	0	0	0	0	0	0	0	0	0	0	0	0	0	0	0	0	3811.33	4880	7657.67	6601.67	7765.67	11210.3	9796.33	9678	11954.7	13424	11603	10647	9579	9564	12969.3	11991	12559	10434	7604.67	6399	6295	8949.33	17364.3	14507.3	13748	0	0	0	0	0	0	0	0	0	0	0	0	0	0	0	0	0	0	0	0	0	0	0	0	0	0	0	0	0	0	0	0	0	0	0	0	0	0	0	0	0	0	0	0	0	0	0	0	0	0	0	0	0	0	0	0	0	0	0	0	0	0	0	0	0	0	0	0	0	0	0	0	0	0	0	0	0	0	0	0	0	0	0	0	0	0	0	0	0	0	0	0	0	0	0	0	0	0	0	0	0	0	0	0	0	0	0	0	0	0	0	0	0	0	0	0	0	0	0	0	0	0	0	0	0	0	0	0	0	0	0	0	0	0	0	0	0	0	0	0	0	0	0	0	0	0	0	0	0	0	0	0	0	0	0	0	0	0	0	0	0	0	0	0	0	0	0	0	243	0.903346
F28021	465.868	1570.31	Compound.name:COPPER DI(3-NITROACETYLACETONATE);CAS.ID:NA;HMDB.ID:NA;KEGG.ID:NA;Lab.ID:MassBank_2609;Adduct:(M-2H+3K)+;mz.error:9.509123;RT.error:NA;mz.match.score:0.6362796;RT.match.score:NA;Total.score:0.6362796;CE:NA;SS:0;Database:MassBank_0.0.2	COPPER	-						-	-	-	-	-	-	-	1546.27	1599.74	14204	4270493	1	0.93	1207	79	0	0	0	0	0	0	0	0	0	0	0	0	0	0	0	0	0	0	0	0	0	0	0	0	0	0	0	0	0	0	0	0	0	0	0	0	0	0	0	0	0	0	0	0	0	0	0	0	0	0	0	0	0	0	0	0	0	0	0	0	0	0	0	0	0	0	0	0	0	0	0	0	0	0	0	0	0	0	0	0	0	0	0	0	0	0	0	0	0	0	0	0	0	0	0	0	0	0	0	0	0	0	0	0	0	0	0	0	0	0	0	0	0	0	0	0	0	0	0	0	0	0	0	0	0	0	0	0	0	0	0	0	0	0	2888.67	0	0	0	0	0	0	0	0	0	0	0	0	0	0	0	0	4975.33	0	0	0	4841.33	0	0	0	0	0	0	0	0	0	0	0	0	0	0	0	0	0	0	0	0	0	0	0	0	0	0	0	0	0	0	0	0	0	0	0	0	0	0	0	0	0	0	0	0	0	0	0	0	0	0	0	0	0	0	0	0	0	0	0	0	0	0	0	0	0	0	0	0	0	0	0	0	0	0	0	0	0	0	0	0	0	0	0	0	0	0	20287.7	35021.7	56338	14864	26292.7	63221.7	36682.7	57728.7	63651.3	17710.3	61461.3	60512.7	49178.7	49743	39327.7	34566	26771.3	44895.7	55118.3	22324.7	77214.3	75688	67523.7	52389.3	238	0.884758
F60709	827.677	477.54	Compound.name:Coenzyme Q10;CAS.ID:NA;HMDB.ID:NA;KEGG.ID:NA;Lab.ID:MassBank_15863;Adduct:(M+H-2H2O)+;mz.error:7.841228;RT.error:NA;mz.match.score:0.7353386;RT.match.score:NA;Total.score:0.7353386;CE:NA;SS:0;Database:MassBank_0.0.2	Coenzyme	-						-	-	-	-	-	-	-	445.39	509.86	31891	62276149	1	0.93	1168	65	0	0	0	0	0	0	0	0	0	0	160913	0	0	0	0	0	0	0	0	0	0	0	0	0	0	228472	0	0	294219	0	0	262152	397718	0	0	281654	309947	0	0	117786	0	0	0	0	269443	218640	0	0	287470	0	0	0	0	327405	0	0	0	362574	0	0	321451	0	0	0	0	0	235436	0	271612	0	0	0	0	0	0	0	0	361994	0	0	162958	0	0	0	224100	208534	0	0	0	0	0	0	0	0	418978	0	0	0	0	0	0	0	0	400411	0	0	0	403681	0	0	0	0	0	0	0	0	0	0	0	507269	0	0	472122	0	0	0	230152	0	0	0	0	0	63020.7	0	0	0	0	0	0	0	0	0	449334	0	0	0	0	0	0	0	0	489619	0	0	401722	0	0	0	0	0	0	0	0	0	0	0	0	0	0	3622	0	592363	0	0	0	0	0	0	0	0	0	0	0	0	0	0	0	0	0	0	0	0	0	0	0	0	0	0	0	0	0	0	0	0	0	0	0	0	0	0	0	0	0	0	0	0	0	0	0	0	0	0	0	184948	0	0	0	288921	0	111297	0	0	0	0	0	0	94035.7	0	192854	281808	0	0	0	229474	0	0	0	0	0	0	387809	991895	394072	234646	142990	0	153453	0	0	0	267191	3947552	927580	0	28709	474165	216	0.802974
F70048	880.709	480.23	Compound.name:Coenzyme Q10;CAS.ID:NA;HMDB.ID:NA;KEGG.ID:NA;Lab.ID:MassBank_15863;Adduct:(M+NH4)+;mz.error:9.54912;RT.error:NA;mz.match.score:0.6338592;RT.match.score:NA;Total.score:0.6338592;CE:NA;SS:0;Database:MassBank_0.0.2	Coenzyme	-						-	-	-	-	-	-	-	455.99	512.55	33108	20928929	0.79	0.95	15259	32	0	0	0	0	0	0	0	0	0	0	0	0	0	0	0	0	0	0	0	0	0	0	0	0	0	0	0	0	0	0	0	0	0	0	0	0	0	0	0	0	0	0	0	0	0	0	0	0	0	0	0	0	0	0	0	0	0	0	0	0	0	0	0	0	0	0	0	0	0	0	0	0	0	0	0	0	0	0	0	0	0	0	0	0	0	0	0	0	0	0	0	0	0	0	0	0	0	0	0	0	0	0	0	0	0	0	0	0	0	0	0	0	0	582715	0	0	0	0	0	0	0	0	0	0	0	0	0	0	0	0	0	0	0	0	0	0	0	0	0	0	0	0	0	0	0	0	0	0	0	0	0	0	0	0	0	0	0	0	0	0	0	0	0	0	0	0	0	0	0	0	45773.3	44452.3	0	0	54436	0	37392	0	225326	70595	9636.33	0	60254.3	0	227535	0	87432.3	0	63857.3	0	0	0	0	0	0	84974.7	0	0	0	0	0	0	0	0	0	0	0	0	0	44643.3	0	0	0	0	0	0	0	0	0	0	0	0	0	0	0	0	0	0	0	0	0	0	0	0	0	0	0	0	0	0	0	0	0	0	0	0	0	0	0	0	3762	1.56572e+06	0	18420.7	0	8849	0	1.56507e+06	0	0	0	0	0	0	0	0	249	0.925651
F70711	885.673	1463.17	Compound.name:Coenzyme Q10;CAS.ID:NA;HMDB.ID:NA;KEGG.ID:NA;Lab.ID:MassBank_15863;Adduct:(M+Na)+;mz.error:0.1016176;RT.error:NA;mz.match.score:0.9999484;RT.match.score:NA;Total.score:0.9999484;CE:NA;SS:0;Database:MassBank_0.0.2{}Compound.name:D-12-TRIMETHYLSILOXY-CIS-9-OCTADECENOICACID TRIMETHYLSILYL ESTER;CAS.ID:NA;HMDB.ID:NA;KEGG.ID:NA;Lab.ID:MassBank_9478;Adduct:(2M+H)+;mz.error:7.1132324;RT.error:NA;mz.match.score:0.7764754;RT.match.score:NA;Total.score:0.7764754;CE:NA;SS:0;Database:MassBank_0.0.2	Coenzyme	-						-	-	-	-	-	-	-	1439.04	1495.35	33198	5375605	0.74	0.87	3	78	64687.7	89134.7	52473	46843	63433	37026	34488.3	38808.7	75503.3	61705.7	85208	73558.7	58297	87994	101587	24624.7	39789	81754.3	30412	9702	128107	30893	118317	68732.7	0	0	0	0	0	0	0	0	0	0	0	0	0	0	0	0	0	0	0	0	0	0	0	0	0	0	0	0	0	0	0	0	0	0	0	0	0	0	0	0	0	0	0	0	0	0	0	0	0	0	0	0	0	0	0	0	0	0	0	0	0	0	0	0	0	0	0	0	0	0	0	0	0	0	0	0	0	0	0	0	0	0	0	0	0	0	0	0	0	0	0	0	0	0	0	0	0	0	0	0	0	0	0	0	0	0	0	0	0	0	0	0	0	0	0	0	0	0	0	0	0	0	0	0	0	0	0	0	0	0	0	0	0	0	0	0	0	0	0	0	0	0	0	0	0	0	0	0	0	0	0	0	0	0	0	0	0	0	0	0	0	0	0	0	0	0	0	0	0	0	0	0	0	0	0	0	0	0	0	0	0	0	0	0	0	0	0	0	0	0	0	0	0	0	0	0	0	0	0	0	0	0	0	0	0	0	0	0	0	0	0	0	0	0	0	0	0	0	0	0	0	0	0	0	0	0	0	0	0	0	0	0	0	0	0	0	0	0	0	0	0	0	245	0.910781
F73848	907.654	426.86	Compound.name:Coenzyme Q10;CAS.ID:NA;HMDB.ID:NA;KEGG.ID:NA;Lab.ID:MassBank_15863;Adduct:(M-H+2Na)+;mz.error:1.222933;RT.error:NA;mz.match.score:0.9925501;RT.match.score:NA;Total.score:0.9925501;CE:NA;SS:0;Database:MassBank_0.0.2{}Compound.name:D-12-TRIMETHYLSILOXY-CIS-9-OCTADECENOICACID TRIMETHYLSILYL ESTER;CAS.ID:NA;HMDB.ID:NA;KEGG.ID:NA;Lab.ID:MassBank_9478;Adduct:(2M+Na)+;mz.error:5.618881;RT.error:NA;mz.match.score:0.8539701;RT.match.score:NA;Total.score:0.8539701;CE:NA;SS:0;Database:MassBank_0.0.2	Coenzyme	-						-	-	-	-	-	-	-	416.09	440.31	33661	11626500	1	0.93	3	235	171072	165199	142939	219532	184948	140663	688379	151933	131899	192360	190257	163361	120622	195627	89013.3	126317	185338	150179	178763	178852	182271	145738	143408	174201	116565	110956	97915.3	118319	162512	124759	115271	104887	117771	142374	117929	150953	130077	105098	116783	70255.3	94497.3	111474	118727	94704	118328	122138	44580.7	59833	127236	125096	87752.7	140147	66172	86340.7	113751	104921	126546	100748	126823	102518	100255	78256.3	122353	75480.7	95069.7	26852.7	86116.3	95499.7	109869	162083	169491	0	0	0	0	0	0	0	56445.3	0	0	0	0	0	48930.3	0	0	0	0	0	0	0	0	0	0	0	0	0	0	0	0	0	0	0	0	0	0	0	0	0	0	0	0	0	0	0	0	0	0	0	0	0	0	0	0	0	0	0	0	0	0	0	0	0	0	0	0	0	0	0	0	0	0	0	0	0	0	0	0	0	0	0	0	0	0	0	0	0	0	0	0	0	0	0	0	0	0	0	0	0	0	0	0	0	0	0	0	0	0	0	0	0	0	0	0	0	0	0	0	0	0	0	0	0	0	0	0	0	0	0	0	0	0	0	0	0	0	0	0	0	0	0	0	0	0	0	0	0	0	0	0	0	0	0	0	0	0	0	0	0	0	0	0	0	0	0	0	0	0	0	0	0	0	0	0	0	0	0	0	0	0	0	0	0	0	0	0	0	0	0	0	0	0	0	0	0	196	0.728625
F30160	470.229	61.17	Compound.name:Lincomycin;CAS.ID:154-21-2;HMDB.ID:NA;KEGG.ID:C06812;Lab.ID:MassBank_2212;Adduct:(M+CH3CN+Na)+;mz.error:1.616234;RT.error:NA;mz.match.score:0.9870239;RT.match.score:NA;Total.score:0.9870239;CE:NA;SS:0;Database:MassBank_0.0.2{}Compound.name:Lincomycin;CAS.ID:154-21-2;HMDB.ID:NA;KEGG.ID:C06812;Lab.ID:MassBank_141;Adduct:(M+CH3CN+Na)+;mz.error:1.701299;RT.error:NA;mz.match.score:0.9856321;RT.match.score:NA;Total.score:0.9856321;CE:NA;SS:0;Database:MassBank_0.0.2{}Compound.name:Lincomycin;CAS.ID:154-21-2;HMDB.ID:NA;KEGG.ID:C06812;Lab.ID:MassBank_17919;Adduct:(M+CH3CN+Na)+;mz.error:1.701299;RT.error:NA;mz.match.score:0.9856321;RT.match.score:NA;Total.score:0.9856321;CE:NA;SS:0;Database:MassBank_0.0.2	Lincomycin	-						-	-	-	-	-	-	-	29.88	92.09	14474	606555433	1	0.91	137	364	0	0	0	0	0	0	0	0	0	0	0	0	0	971846	0	0	0	0	0	0	142883	0	0	0	0	0	0	0	0	0	0	0	0	0	0	0	0	0	0	0	0	0	0	0	0	0	0	0	833948	0	0	0	0	0	0	0	0	0	0	1841409	1.01845e+06	0	1243582	0	0	0	0	464940	195659	699882	0	0	0	0	247369	194841	86591	128022	2640428	261656	1.2032e+06	833334	483245	0	656743	344997	1145243	1104410	236760	1.51219e+06	0	1.19321e+06	0	1.82341e+06	0	2153153	1177926	0	0	153120	817783	2.97677e+06	4.68538e+06	684178	135272	4.39989e+06	0	239082	1155822	2884594	204384	3.52322e+06	1.01002e+06	8.57205e+06	6.29136e+06	1.37048e+06	1504753	1.14569e+06	747157	0	1361113	69670.7	866438	4.79078e+06	1720436	3.14791e+06	360299	287743	1329235	839293	0	574063	1758934	550315	1445351	554191	990511	650143	237813	2950475	2.41673e+06	821761	1261911	292113	1.8047e+06	3.19072e+06	0	63743.7	577271	1.10812e+06	7.96265e+06	506921	1.34214e+06	1289180	459774	1.98016e+06	1526204	0	909346	55096	447443	1.58913e+06	2446961	1.81349e+06	663215	4366724	1.15742e+06	619150	701575	193357	541292	0	0	0	1352915	823427	1.57403e+06	757582	1.7694e+06	1.84544e+06	43906.3	3.98373e+06	872327	812894	6846007	410150	2882909	1.0714e+07	3.26761e+06	302309	470384	0	0	332067	0	696713	0	160314	0	1.01244e+06	0	0	0	0	1.45638e+06	681581	0	871329	405380	0	0	730093	135204	0	1.65454e+06	185106	335464	0	2.02054e+06	0	1404142	2727737	753859	0	1.22503e+06	651116	191798	0	0	501147	0	0	0	0	0	0	0	0	0	680498	0	0	0	2108783	0	691701	264629	402847	231501	0	285405	3.06706e+06	1.88844e+06	0	0	0	0	438777	0	1075283	355183	5736035	0	0	864347	0	119	0.447368
F59822	926.695	424.18	Compound.name:Coenzyme Q10;CAS.ID:NA;HMDB.ID:NA;KEGG.ID:NA;Lab.ID:MassBank_15863;Adduct:(M+CH3CN+Na)+;mz.error:5.2984;RT.error:NA;mz.match.score:0.8690408;RT.match.score:NA;Total.score:0.8690408;CE:NA;SS:0;Database:MassBank_0.0.2	Coenzyme	-						-	-	-	-	-	-	-	394.93	445.39	34044	11712321	1	0.97	918	40	0	0	0	0	0	0	0	0	0	0	0	0	0	0	0	0	0	0	0	0	0	0	0	0	0	0	0	0	0	0	0	0	0	0	0	0	0	0	0	0	0	0	58898.7	0	0	56943.7	0	0	0	0	0	0	0	0	0	0	0	0	0	35978	0	0	0	102357	0	0	0	0	0	0	47736	0	178312	180573	0	102748	0	0	0	146179	0	89976	0	0	95241.3	0	0	56823.3	59625.7	0	0	44973.7	111481	0	0	0	0	0	0	0	62156.7	0	0	60213.3	0	0	0	0	0	0	151316	418217	148472	0	0	0	0	0	168833	0	67052.7	0	0	0	0	128802	0	0	0	0	0	0	0	0	39896.3	0	0	0	0	0	0	0	0	0	0	0	0	0	0	0	0	0	0	0	0	0	0	0	0	0	0	0	0	0	0	0	442707	387000	0	73344.3	0	0	0	0	0	0	0	0	0	0	0	0	0	0	0	0	0	0	0	0	0	0	0	0	0	0	0	61632	55649.7	0	0	0	0	0	0	0	0	0	0	0	0	0	0	0	0	0	0	0	0	0	0	0	0	0	0	0	0	0	0	0	0	0	0	0	0	0	0	0	0	0	0	0	0	0	0	0	0	49955.7	0	54673	0	0	0	0	0	0	0	0	0	0	35977.3	0	0	0	0	0	236	0.877323
F61489	939.598	222.46	Compound.name:Coenzyme Q10;CAS.ID:NA;HMDB.ID:NA;KEGG.ID:NA;Lab.ID:MassBank_15863;Adduct:(M-H+2K)+;mz.error:5.119209;RT.error:NA;mz.match.score:0.8771901;RT.match.score:NA;Total.score:0.8771901;CE:NA;SS:0;Database:MassBank_0.0.2{}Compound.name:Ebastin;CAS.ID:90729-43-4;HMDB.ID:NA;KEGG.ID:NA;Lab.ID:MassBank_723;Adduct:(2M+H)+;mz.error:5.598138;RT.error:NA;mz.match.score:0.8549642;RT.match.score:NA;Total.score:0.8549642;CE:NA;SS:0;Database:MassBank_0.0.2	Coenzyme	-						-	-	-	-	-	-	-	190.33	254.61	34289	155019442	1	0.95	12253	65	310856	164709	0	0	150609	0	86976	0	114114	123066	68591.3	89061.3	0	73963.7	0	149829	0	0	0	0	0	0	137793	0	0	0	0	0	0	190245	0	0	0	0	0	0	0	0	0	0	0	0	0	0	0	0	474454	0	0	0	0	0	435946	0	0	0	0	640712	0	0	0	0	0	0	0	0	0	0	0	0	0	0	0	0	0	0	0	0	0	0	0	0	404555	0	0	0	0	0	0	0	0	0	0	0	0	0	0	0	0	0	0	0	0	0	0	0	0	0	0	0	0	0	0	0	0	0	0	0	0	0	0	0	0	0	0	0	0	0	0	0	0	0	0	0	0	0	0	0	0	0	0	0	0	1.14077e+06	801831	0	0	1.53437e+06	7202.33	0	0	0	0	0	0	0	4.31473e+06	2.60314e+06	0	6.00523e+06	0	2.58751e+06	212763	2794832	1.34187e+06	2826270	4702254	0	0	1858190	334217	0	0	14028	0	0	0	0	0	0	2.58969e+06	0	0	0	742833	1040776	0	0	2.55573e+06	0	0	0	0	0	0	0	0	0	0	0	0	0	0	0	0	0	0	0	0	0	0	0	0	1.52927e+06	1714710	0	1.22263e+06	0	0	0	0	0	262731	0	0	0	0	371396	295837	351369	1.91333e+06	0	0	0	0	0	0	0	414807	0	256198	0	0	0	109276	0	573168	266635	0	0	0	0	1.002e+06	0	0	0	0	372380	0	0	0	0	0	0	0	0	217	0.806691
F48108	616.34	92.09	Compound.name:Codeine;CAS.ID:76-57-3;HMDB.ID:NA;KEGG.ID:C06174;Lab.ID:MassBank_200;Adduct:(2M+NH4)+;mz.error:2.292567;RT.error:NA;mz.match.score:0.9740630;RT.match.score:NA;Total.score:0.9740630;CE:NA;SS:0;Database:MassBank_0.0.2{}Compound.name:Hydrocodone;CAS.ID:50678-79-0;HMDB.ID:NA;KEGG.ID:NA;Lab.ID:MassBank_2061;Adduct:(2M+NH4)+;mz.error:2.303925;RT.error:NA;mz.match.score:0.9738088;RT.match.score:NA;Total.score:0.9738088;CE:NA;SS:0;Database:MassBank_0.0.2{}Compound.name:CODEINE;CAS.ID:NA;HMDB.ID:NA;KEGG.ID:NA;Lab.ID:MassBank_5330;Adduct:(2M+NH4)+;mz.error:2.303925;RT.error:NA;mz.match.score:0.9738088;RT.match.score:NA;Total.score:0.9738088;CE:NA;SS:0;Database:MassBank_0.0.2	Codeine	Codeine	C18H21NO3	299.152	Alkaloids	Tyrosine alkaloids	Morphinan alkaloids	5284371	16714	HMDB0004995		C06174	OROGSEYTTFOCAN-DNJOTXNNSA-N	RM0010654	78.78	110.58	23492	29105454	1	0.94	30	124	663185	677833	0	0	605136	0	391007	0	0	320218	0	671091	315085	0	703894	266180	300065	395127	581441	0	0	1.00395e+06	408039	441990	486335	273215	174244	58467	72234.7	56649.7	47925.3	75036	136237	26389.7	56425.3	31627.3	33180.3	22021	52472.7	0	53473	36174.3	77300.7	36010	9171.67	89196.3	161159	31906.7	195285	134039	106844	8337.33	10136.7	0	7595.33	0	0	30652.3	0	15077.3	0	4036.67	42260.7	0	12677.7	68179.3	35067.3	36000.3	13577.7	0	0	5685	0	0	0	0	0	0	0	0	9368	0	0	0	0	0	0	0	0	0	0	0	0	9317.67	18350.7	0	20833.3	0	0	0	0	0	0	0	0	0	0	0	0	0	0	0	0	0	0	0	0	0	0	0	0	0	0	0	0	0	0	0	0	0	0	0	0	0	0	0	0	0	0	0	0	0	0	0	0	0	0	0	0	0	0	0	0	0	0	0	0	0	0	0	0	0	0	0	0	0	0	0	0	0	0	0	0	0	0	0	0	0	0	0	0	0	0	0	0	0	0	0	0	0	0	0	0	0	0	0	0	0	0	0	0	0	0	0	0	0	0	0	0	0	0	0	0	0	0	0	0	0	0	0	0	0	0	0	0	0	0	0	0	0	0	0	0	0	0	0	0	0	0	0	0	0	0	0	0	0	0	0	0	0	0	0	0	0	0	0	0	0	0	0	0	0	0	0	0	0	211	0.784387
F48570	577.278	113.13	Compound.name:Cochlioquinone A;CAS.ID:32450-25-2;HMDB.ID:NA;KEGG.ID:NA;Lab.ID:MassBank_14254;Adduct:(M-H+2Na)+;mz.error:4.815707;RT.error:NA;mz.match.score:0.8905152;RT.match.score:NA;Total.score:0.8905152;CE:NA;SS:0;Database:MassBank_0.0.2{}Compound.name:Isocochlioquinone A;CAS.ID:156759-06-7;HMDB.ID:NA;KEGG.ID:NA;Lab.ID:MassBank_14255;Adduct:(M-H+2Na)+;mz.error:4.815707;RT.error:NA;mz.match.score:0.8905152;RT.match.score:NA;Total.score:0.8905152;CE:NA;SS:0;Database:MassBank_0.0.2{}Compound.name:DAMGO;CAS.ID:78123-71-4;HMDB.ID:NA;KEGG.ID:NA;Lab.ID:MassBank_15309;Adduct:(M+CH3CN+Na)+;mz.error:5.491291;RT.error:NA;mz.match.score:0.8600443;RT.match.score:NA;Total.score:0.8600443;CE:NA;SS:0;Database:MassBank_0.0.2	Cochlioquinone	-						-	-	-	-	-	-	-	84.07	137.05	21447	13085680	1	0.99	11331	48	0	0	0	0	0	0	0	0	0	0	0	0	0	0	0	0	0	0	0	0	0	0	0	0	213316	174426	0	99206.7	86956.7	194905	93695	120630	108805	154941	68376.7	0	136424	0	0	0	0	76121.7	79929	63735	0	66122.3	86364	0	89301.3	84314.7	0	0	0	0	64023	0	67703.3	0	0	0	0	67306	62140	0	76763	0	0	0	78755.7	0	73722.7	84807.3	60538.3	88324.3	0	89609.3	88968.3	88568.7	138111	213925	100054	72921.3	134839	67082	84287	66780.3	102369	0	0	0	0	0	0	0	0	0	0	0	0	0	0	0	0	0	0	0	0	0	0	0	0	0	0	0	0	0	0	0	0	0	0	0	0	0	0	0	0	0	0	0	0	0	0	0	0	0	0	0	0	0	0	0	0	0	0	0	0	0	0	0	0	0	0	0	0	0	0	0	0	0	0	0	0	0	0	0	0	0	0	0	0	0	0	0	0	0	0	0	0	0	0	0	0	0	0	0	0	0	0	0	0	0	0	0	0	0	0	0	0	0	0	0	0	0	0	0	0	0	0	0	0	0	0	0	0	0	0	0	0	0	0	0	0	0	0	0	0	0	0	0	0	0	0	0	0	0	0	0	0	0	0	0	0	0	0	0	0	0	0	0	0	0	0	0	0	0	0	0	0	0	0	0	0	0	0	0	228	0.847584
F30081	470.013	1581.01	Compound.name:Cocarboxylase;CAS.ID:154-87-0;HMDB.ID:NA;KEGG.ID:C00068;Lab.ID:MassBank_14947;Adduct:(M-H+2Na)+;mz.error:6.531731;RT.error:NA;mz.match.score:0.8078995;RT.match.score:NA;Total.score:0.8078995;CE:NA;SS:0;Database:MassBank_0.0.2{}Compound.name:6:2 Fluorotelomer sulfonic acid;CAS.ID:2845-62-7;HMDB.ID:NA;KEGG.ID:NA;Lab.ID:MassBank_917;Adduct:(M+CH3CN+H)+;mz.error:8.978471;RT.error:NA;mz.match.score:0.6682688;RT.match.score:NA;Total.score:0.6682688;CE:NA;SS:0;Database:MassBank_0.0.2	Cocarboxylase	-						-	-	-	-	-	-	-	1562.29	1607.77	14464	737351	1	0.88	703	24	0	0	0	0	0	0	0	0	0	0	0	0	0	0	0	0	0	0	0	0	0	0	0	0	0	0	0	0	0	0	0	0	0	0	0	0	0	0	0	0	0	0	0	0	0	0	0	0	0	0	0	0	0	0	0	0	0	0	0	0	0	0	0	0	0	0	0	0	0	0	0	0	0	0	0	0	0	0	0	0	0	0	0	0	0	0	0	0	0	0	0	0	0	0	0	0	0	0	0	0	0	0	0	0	0	0	0	0	0	0	0	0	0	0	0	0	0	0	0	0	0	0	0	0	0	0	0	0	0	0	0	0	0	0	0	0	0	0	0	0	0	0	0	0	0	0	0	0	0	0	0	0	0	0	0	0	0	0	0	0	0	0	0	0	0	0	0	0	0	0	0	0	0	0	0	0	0	0	0	0	0	0	0	0	0	0	0	0	0	0	0	0	0	0	0	0	0	0	0	0	0	0	0	0	0	0	0	0	0	0	0	0	0	0	0	0	0	0	0	0	0	0	0	0	0	0	0	0	0	0	0	0	0	0	0	0	0	0	0	0	0	0	0	0	0	0	0	0	0	7842.33	0	7579.67	0	0	0	6502.33	0	0	0	14778.3	18398.7	24824.3	24610.7	31472	11115	37801	256	0.951673
F40585	489.056	520.48	Compound.name:Cocarboxylase;CAS.ID:154-87-0;HMDB.ID:NA;KEGG.ID:C00068;Lab.ID:MassBank_14947;Adduct:(M+CH3CN+Na)+;mz.error:9.344529;RT.error:NA;mz.match.score:0.6462291;RT.match.score:NA;Total.score:0.6462291;CE:NA;SS:0;Database:MassBank_0.0.2	Cocarboxylase	-						-	-	-	-	-	-	-	499.09	538.73	15721	41461319	1	0.98	138	82	0	0	0	0	0	0	0	0	0	0	0	0	0	0	0	0	0	0	0	0	0	0	0	0	0	0	0	0	0	0	0	0	0	0	0	0	0	0	0	0	0	0	0	0	0	0	0	0	0	0	0	0	0	0	0	0	0	0	0	0	0	0	0	0	0	0	0	0	0	0	0	0	0	0	0	0	0	0	0	0	0	0	0	0	0	0	0	0	0	0	0	0	0	0	0	0	0	0	21104.7	56909.3	102624	0	0	0	4738.67	0	0	0	0	0	0	0	0	0	0	0	0	0	0	0	0	0	0	0	0	0	0	0	0	0	0	0	0	0	0	0	0	0	0	0	0	0	0	0	0	0	0	0	0	0	0	0	0	0	0	0	0	0	0	0	0	0	0	0	0	0	0	0	0	0	0	0	0	0	0	0	0	0	0	0	0	0	0	0	0	0	0	0	0	0	0	0	0	0	170044	279867	94246.7	0	105508	0	0	88685	0	0	0	38290	0	90336.7	360400	133384	0	78449.3	0	0	0	93285.3	197572	88055.3	0	0	0	241389	104333	0	87932.3	0	262402	870028	790442	724662	362454	1.10111e+06	317057	945943	445453	283884	220254	396308	737292	20684.3	0	502301	545917	204613	467217	87720	61325	422498	129547	0	0	0	0	0	0	0	0	0	0	0	0	0	0	0	0	0	225	0.836431
F48217	539.917	203.67	Compound.name:Cocarboxylase;CAS.ID:154-87-0;HMDB.ID:NA;KEGG.ID:C00068;Lab.ID:MassBank_14947;Adduct:(M-2H+3K)+;mz.error:5.315631;RT.error:NA;mz.match.score:0.8682465;RT.match.score:NA;Total.score:0.8682465;CE:NA;SS:0;Database:MassBank_0.0.2	Cocarboxylase	-						-	-	-	-	-	-	-	171.61	235.87	19127	143078866	0.95	0.95	475	352	477828	571172	546737	616141	511130	500682	569336	521726	575106	502656	697841	639869	404652	548782	601462	583795	722422	670565	740604	728070	766371	755826	707319	790861	640882	524955	543943	579392	533425	595183	425455	574565	491155	413610	555880	604033	468718	600240	629368	692796	340520	363199	376145	304898	300790	376261	378552	420601	469714	410660	475265	408153	358788	327427	486490	414687	380665	474515	492031	466981	344283	398795	481884	500128	427390	428270	411525	493237	425411	465630	377239	257915	329145	342437	330015	249025	291113	297730	372474	326118	419928	299101	345378	263193	388362	350827	400485	354077	322310	317654	283589	297181	320049	318651	210803	79465.3	0	19282.7	0	0	0	0	0	0	0	0	0	0	0	0	0	0	0	0	0	0	0	0	0	0	0	0	0	0	0	0	0	0	0	0	0	0	0	0	0	0	0	0	0	0	0	0	0	0	0	0	0	0	0	0	0	0	0	0	0	0	0	0	0	0	0	0	0	0	0	0	0	0	0	0	0	0	0	0	0	0	0	0	0	0	0	0	0	0	0	0	0	0	0	0	0	0	0	0	0	0	0	0	0	0	0	0	0	0	0	0	0	0	0	0	0	0	0	0	0	0	0	0	0	0	0	0	0	0	0	0	0	0	0	0	0	0	0	0	0	0	0	0	0	0	0	0	0	0	0	0	0	0	0	129536	18028.3	36692	0	30058	0	37191	112336	89346.3	155776	112097	71954.3	258730	98548.7	55537.7	0	66579.7	157	0.583643
F51369	624.33	310.23	Compound.name:Cocaine;CAS.ID:50-36-2;HMDB.ID:NA;KEGG.ID:C01416;Lab.ID:MassBank_1725;Adduct:(2M+NH4)+;mz.error:2.562748;RT.error:NA;mz.match.score:0.9676949;RT.match.score:NA;Total.score:0.9676949;CE:NA;SS:0;Database:MassBank_0.0.2{}Compound.name:COCAINE;CAS.ID:NA;HMDB.ID:NA;KEGG.ID:NA;Lab.ID:MassBank_4939;Adduct:(2M+NH4)+;mz.error:2.690886;RT.error:NA;mz.match.score:0.9644432;RT.match.score:NA;Total.score:0.9644432;CE:NA;SS:0;Database:MassBank_0.0.2{}Compound.name:COCAINE;CAS.ID:NA;HMDB.ID:NA;KEGG.ID:NA;Lab.ID:MassBank_5329;Adduct:(2M+NH4)+;mz.error:2.690886;RT.error:NA;mz.match.score:0.9644432;RT.match.score:NA;Total.score:0.9644432;CE:NA;SS:0;Database:MassBank_0.0.2	Cocaine	Cocaine	C17H21NO4	303.147	Benzenoids	Benzenes	Benzoic acid esters	446220	27958	HMDB0015043		C01416	ZPUCINDJVBIVPJ-LJISPDSOSA-N	RM0043136	283.52	339.62	23922	409698034	1	0.97	61536	113	0	0	0	0	0	0	0	0	0	0	0	0	0	0	0	0	0	0	0	0	0	0	0	0	0	0	0	0	0	0	0	0	0	0	0	0	0	0	0	0	0	0	0	0	0	0	0	0	0	0	0	0	0	0	0	0	2.07818e+06	1.74508e+06	1373488	0	182898	0	2.68122e+06	1.06818e+06	2036241	2.54221e+06	3.42383e+06	2.35751e+06	2.75926e+06	2.9644e+06	0	0	0	0	0	0	0	0	0	0	0	0	0	0	0	0	0	0	0	0	0	0	0	0	0	0	0	0	0	0	0	0	0	0	0	0	0	0	0	0	0	0	0	0	0	0	0	0	0	0	0	0	0	0	0	0	0	0	0	0	0	0	0	0	0	0	0	0	0	0	0	0	0	0	0	0	3463317	1880796	0	36972	2360443	2.42552e+06	0	3.52095e+06	5.13738e+06	2.12242e+06	5.25192e+06	5292226	5.62129e+06	4.34067e+06	3172286	0	0	3915936	851957	5.56692e+06	0	4974394	7.06095e+06	0	2232692	5.45579e+06	1698.33	1.62911e+06	1389638	3013358	544846	1.69208e+06	1206436	1333158	4863156	3794367	8.02853e+06	5.26412e+06	4697273	407045	6.49839e+06	4.69059e+06	5.38079e+06	3.95163e+06	4.15307e+06	5.99009e+06	3.7084e+06	3.00161e+06	0	0	0	0	0	0	0	0	0	0	0	0	0	0	0	0	0	0	78634	0	1.05185e+06	0	0	0	0	0	0	0	0	0	0	0	0	0	0	0	0	0	0	0	0	0	0	0	0	0	0	0	0	0	0	0	0	0	0	0	0	0	0	0	0	0	0	0	0	0	0	0	0	0	0	0	212	0.788104
F19975	357.073	645.29	Compound.name:COBALT TRIACETYLATONATE;CAS.ID:NA;HMDB.ID:NA;KEGG.ID:NA;Lab.ID:MassBank_2603;Adduct:(M+H)+;mz.error:2.525;RT.error:NA;mz.match.score:0.9686246;RT.match.score:NA;Total.score:0.9686246;CE:NA;SS:0;Database:MassBank_0.0.2{}Compound.name:Mesotrione;CAS.ID:104206-82-8;HMDB.ID:NA;KEGG.ID:NA;Lab.ID:MassBank_1536;Adduct:(M+NH4)+;mz.error:3.250;RT.error:NA;mz.match.score:0.9485579;RT.match.score:NA;Total.score:0.9485579;CE:NA;SS:0;Database:MassBank_0.0.2{}Compound.name:CARBINOXAMINE;CAS.ID:NA;HMDB.ID:NA;KEGG.ID:NA;Lab.ID:MassBank_5239;Adduct:(M-2H+3Na)+;mz.error:3.525;RT.error:NA;mz.match.score:0.9397625;RT.match.score:NA;Total.score:0.9397625;CE:NA;SS:0;Database:MassBank_0.0.2	COBALT	-						-	-	-	-	-	-	-	629.02	669.54	6668	28658374	1	0.97	195	215	0	0	0	0	0	0	0	0	0	0	0	0	0	0	0	0	0	0	0	0	0	0	0	0	0	0	0	0	0	0	0	0	0	0	0	0	0	0	0	0	0	0	0	0	0	0	0	0	0	0	0	0	0	0	0	0	0	0	0	0	0	0	0	0	0	0	0	0	0	0	0	0	0	0	0	0	0	0	0	0	0	0	0	0	0	0	0	0	0	0	0	0	0	0	0	0	0	0	20634.7	126095	135939	113433	153894	200783	83345.7	19968.7	58353.7	0	59824	33886.3	96314	0	0	0	0	176070	109046	42815.3	19246	0	0	86211.7	32636	0	0	57784.3	131240	181861	17434	54195.3	0	0	0	44295.7	0	0	0	0	0	0	54702	0	0	0	0	0	0	0	0	0	0	0	0	34449.3	60757.3	0	0	37416.3	0	50663	37522.3	0	82688	39441	0	35200.7	48712.7	92077.3	0	20591	53942	44808	0	0	30365.7	52384.7	28725.3	10241	64379.7	0	42101	51372	50458.3	19960.7	35514	43381.3	80690.3	0	61898	0	47537	61926.3	0	0	72375.7	166921	101600	124161	193177	55547.7	86799.7	158509	153349	187701	171263	177709	95605.7	179382	181421	124761	236954	206921	118503	164730	206161	137574	100478	264052	0	0	0	15993	0	0	50621	39007.3	81719	81700.7	77515.7	119648	79073.7	116611	33290	123947	49990.7	66211	92949	118189	92472	87131.3	43155.7	66562	67933.7	87275	0	79835	131967	45318.7	11137	0	0	0	0	0	0	0	0	0	0	0	0	0	0	0	0	0	165	0.613383
F13563	309.127	1428.31	Compound.name:Clozapine;CAS.ID:5786-21-0;HMDB.ID:NA;KEGG.ID:C06924;Lab.ID:MassBank_192;Adduct:(M+H-H2O)+;mz.error:1.68925;RT.error:NA;mz.match.score:0.9858335;RT.match.score:NA;Total.score:0.9858335;CE:NA;SS:0;Database:MassBank_0.0.2{}Compound.name:Clozapine;CAS.ID:5786-21-0;HMDB.ID:NA;KEGG.ID:C06924;Lab.ID:MassBank_799;Adduct:(M+H-H2O)+;mz.error:1.70000;RT.error:NA;mz.match.score:0.9856539;RT.match.score:NA;Total.score:0.9856539;CE:NA;SS:0;Database:MassBank_0.0.2{}Compound.name:Clozapine;CAS.ID:5786-21-0;HMDB.ID:NA;KEGG.ID:C06924;Lab.ID:MassBank_1739;Adduct:(M+H-H2O)+;mz.error:1.75000;RT.error:NA;mz.match.score:0.9848041;RT.match.score:NA;Total.score:0.9848041;CE:NA;SS:0;Database:MassBank_0.0.2	Clozapine	Clozapine	C18H19ClN4	326.13	Organoheterocyclic compounds	Dibenzodiazepines	Dibenzodiazepines	135398737	3766	HMDB0014507			QZUDBNBUXVUHMW-UHFFFAOYSA-N	RM0136965	642.57	1540.92	3634	326300587	1	0.72	3	241	5.88725e+06	5.56735e+06	5.84902e+06	5.88155e+06	5.62555e+06	5.84716e+06	5.46813e+06	5697717	5.95384e+06	5689215	5778720	5.74622e+06	5644156	5668548	4.85543e+06	5.775e+06	5.71968e+06	5762284	5.69246e+06	5665495	5.58375e+06	5.62173e+06	5.60899e+06	5.60254e+06	2.37588e+06	2.42873e+06	2.48676e+06	2554268	2.48153e+06	2518474	2.45155e+06	2448478	2544129	2.38351e+06	2.4822e+06	2.35728e+06	2385824	2.42201e+06	2.16388e+06	1.15295e+06	1.20782e+06	1216585	1.21176e+06	1.27415e+06	1.28028e+06	1252067	1.22832e+06	1.07152e+06	1.20903e+06	1.15083e+06	916879	352124	335230	389415	409360	461465	516575	499819	436470	484427	484957	494192	430759	448244	463562	415497	521131	437598	447941	452361	373034	0	0	0	0	0	0	0	0	29455.3	0	0	0	0	0	0	0	0	0	0	0	0	0	0	0	0	0	0	0	0	0	0	0	0	0	0	0	0	0	0	0	0	0	0	0	0	0	0	0	0	0	0	0	0	0	0	0	0	0	0	0	0	0	0	0	0	0	0	0	0	0	0	0	0	0	0	0	0	0	0	0	0	0	0	0	0	0	0	0	0	0	0	0	0	0	0	0	0	0	0	0	0	0	0	0	0	0	0	0	0	0	0	0	0	0	0	0	0	0	0	0	0	0	0	0	0	0	0	0	0	0	0	0	0	0	0	0	0	0	0	0	0	0	0	0	0	0	0	0	0	0	0	0	0	0	0	0	0	0	0	0	0	0	0	0	0	0	0	0	0	0	0	0	0	0	0	0	0	0	0	0	0	0	0	0	0	0	0	0	0	0	0	0	0	0	0	197	0.732342
F2691	363.884	1682.98	Compound.name:Clothianidin;CAS.ID:15203-78-8;HMDB.ID:NA;KEGG.ID:NA;Lab.ID:MassBank_688;Adduct:(M-2H+3K)+;mz.error:1.450;RT.error:NA;mz.match.score:0.9895426;RT.match.score:NA;Total.score:0.9895426;CE:NA;SS:0;Database:MassBank_0.0.2{}Compound.name:Clothianidin;CAS.ID:210880-92-5;HMDB.ID:NA;KEGG.ID:NA;Lab.ID:MassBank_1762;Adduct:(M-2H+3K)+;mz.error:1.500;RT.error:NA;mz.match.score:0.9888130;RT.match.score:NA;Total.score:0.9888130;CE:NA;SS:0;Database:MassBank_0.0.2{}Compound.name:Amino-chlornitrofen;CAS.ID:NA;HMDB.ID:NA;KEGG.ID:NA;Lab.ID:MassBank_16224;Adduct:(M-H+2K)+;mz.error:4.875;RT.error:NA;mz.match.score:0.8879604;RT.match.score:NA;Total.score:0.8879604;CE:NA;SS:0;Database:MassBank_0.0.2	Clothianidin	Clothianidin	C6H8ClN5O2S	249.009	Organoheterocyclic compounds	Azoles	Thiazoles	86287519	39177	HMDB0250370			PGOOBECODWQEAB-UHFFFAOYSA-N	RM0188672	1674.78	1702.13	7140	17824	1	0.93	23	1	0	0	0	0	0	0	0	0	0	0	0	0	0	0	0	0	0	0	0	0	0	0	0	0	0	0	0	0	0	0	0	0	0	0	0	0	0	0	0	0	0	0	0	0	0	0	0	0	0	0	0	0	0	0	0	0	0	0	0	0	0	0	0	0	0	0	0	0	0	0	0	0	0	0	0	0	0	0	0	0	0	0	0	0	0	0	0	0	0	0	0	0	0	0	0	0	0	0	0	0	0	0	0	0	0	0	0	0	0	0	0	0	0	0	0	0	0	0	0	0	0	0	0	0	0	0	0	0	0	0	0	0	0	0	0	0	0	0	0	0	0	0	0	0	0	0	0	0	0	0	0	0	0	0	0	0	0	0	0	0	0	0	0	0	0	0	0	0	0	0	0	0	0	0	0	0	0	0	0	0	0	0	0	0	0	0	0	0	0	0	0	0	0	0	0	0	0	0	0	0	0	0	0	0	0	0	0	0	0	0	0	0	0	0	0	0	0	0	0	0	0	0	0	0	0	0	0	0	0	0	0	0	0	0	0	0	0	0	0	0	0	0	0	0	0	0	0	0	0	0	0	0	0	0	0	0	0	0	0	0	0	0	0	0	0	0	268	0.996283
F618	325.078	477.54	Compound.name:Clopidogrel carboxylic acid;CAS.ID:144457-28-3;HMDB.ID:NA;KEGG.ID:NA;Lab.ID:MassBank_1744;Adduct:(M+NH4)+;mz.error:1.0;RT.error:NA;mz.match.score:0.9950125;RT.match.score:NA;Total.score:0.9950125;CE:NA;SS:0;Database:MassBank_0.0.2{}Compound.name:Aspartylphenylalanine;CAS.ID:13433-09-5;HMDB.ID:NA;KEGG.ID:;Lab.ID:MassBank_16052;Adduct:(M-H+2Na)+;mz.error:1.2;RT.error:NA;mz.match.score:0.9928259;RT.match.score:NA;Total.score:0.9928259;CE:NA;SS:0;Database:MassBank_0.0.2{}Compound.name:3-METHYL-1-PARA-TOLYL-2-TRIMETHYLSILOXY-2-BUTENE;CAS.ID:NA;HMDB.ID:NA;KEGG.ID:NA;Lab.ID:MassBank_4595;Adduct:(M-H+2K)+;mz.error:2.6;RT.error:NA;mz.match.score:0.9667648;RT.match.score:NA;Total.score:0.9667648;CE:NA;SS:0;Database:MassBank_0.0.2	Clopidogrel	Clopidogrel	C16H16ClNO2S	321.059	Organic acids	Amino acids and peptides	Amino acids	60606	37941	HMDB0005011			GKTWGGQPFAXNFI-HNNXBMFYSA-N	RM0200674	450.6	501.78	4600	192526679	1	0.96	463	369	0	0	0	0	0	0	0	0	0	0	0	0	0	0	0	0	0	0	0	0	0	0	0	0	0	0	0	0	0	0	0	0	0	0	0	0	0	0	0	0	0	0	0	0	0	0	0	0	0	0	0	0	0	0	0	0	0	0	0	0	0	0	0	0	0	0	0	0	0	0	0	0	0	0	0	0	0	0	0	0	0	0	0	0	0	0	0	0	0	0	0	0	0	0	0	0	0	0	286727	639484	597042	522551	594121	559977	236055	407977	355699	197273	364265	616612	564208	186551	268282	325171	408763	695378	543819	474630	759719	593135	487748	710923	634804	431801	710506	448860	666262	742273	389649	580887	461135	552949	573560	313709	480502	299158	470504	532052	402169	470820	478829	395100	531937	552012	524299	493711	442545	559661	408290	475781	508301	619937	425838	519467	737012	453493	673765	748786	771336	618414	621923	561730	646849	468587	543513	472373	537191	542265	279955	208039	515060	571083	283347	546023	301991	599404	455301	601406	535059	561438	593616	753441	667720	730394	675380	673248	826264	609345	625501	693116	262811	853247	726915	684424	254581	298188	235993	459846	404499	272379	313736	516893	457601	545547	509586	325767	499649	450600	649109	572788	593601	448352	361322	501261	543004	400767	644779	635225	0	0	0	0	0	0	0	0	0	0	75750	165300	371994	195455	317514	113811	155900	95657	0	0	0	0	0	0	0	0	0	0	54426.7	0	0	0	0	0	0	0	0	0	0	0	0	0	0	0	0	0	0	0	138	0.513011
F38904	421.915	1629.25	Compound.name:Clopidogrel carboxylic acid;CAS.ID:144457-28-3;HMDB.ID:NA;KEGG.ID:NA;Lab.ID:MassBank_1744;Adduct:(M-2H+3K)+;mz.error:7.347446;RT.error:NA;mz.match.score:0.7634369;RT.match.score:NA;Total.score:0.7634369;CE:NA;SS:0;Database:MassBank_0.0.2	Clopidogrel	Clopidogrel	C16H16ClNO2S	321.059	Organic acids	Amino acids and peptides	Amino acids	60606	37941	HMDB0005011			GKTWGGQPFAXNFI-HNNXBMFYSA-N	RM0200674	1597.06	1661.46	11152	2734468	0.95	0.87	1033	72	0	0	0	0	0	0	0	0	0	0	0	0	0	0	0	0	0	0	0	0	0	0	0	0	0	0	0	0	0	0	0	0	0	0	0	0	0	0	0	0	0	0	0	0	0	0	0	0	0	0	0	0	0	0	0	0	0	0	0	0	0	0	0	0	0	0	0	0	0	0	0	0	0	0	0	0	0	0	0	0	0	0	0	0	0	0	0	0	0	0	0	0	0	0	0	0	0	0	0	0	0	0	0	0	0	0	0	0	0	0	0	0	0	0	0	0	0	0	0	0	0	0	0	0	0	0	0	0	0	0	0	0	0	0	0	0	0	0	0	0	0	0	0	0	0	0	0	0	0	0	0	0	0	0	0	0	0	0	0	0	0	0	0	0	0	0	0	0	0	0	0	0	0	0	0	0	0	0	0	0	0	0	0	0	0	0	0	0	0	0	0	0	0	0	0	0	0	0	0	0	0	0	0	0	0	0	0	0	0	0	0	0	0	0	0	0	0	0	0	0	0	0	0	0	0	0	0	0	0	0	0	0	0	0	0	0	0	0	0	0	0	0	0	8516.67	17206	18861	28308.7	21499.3	12615.3	31366	32566.3	35957.7	36225.3	36342	30867	33302	36395.7	25656.7	32164.3	36816.7	32783	27396	25908.3	36100	14445	44929	242	0.899628
F5079	295.973	1605.11	Compound.name:Clonidine;CAS.ID:NA;HMDB.ID:NA;KEGG.ID:NA;Lab.ID:MassBank_15336;Adduct:(M-2H+3Na)+;mz.error:6.875;RT.error:NA;mz.match.score:0.7895216;RT.match.score:NA;Total.score:0.7895216;CE:NA;SS:0;Database:MassBank_0.0.2{}Compound.name:Clonidine;CAS.ID:NA;HMDB.ID:NA;KEGG.ID:NA;Lab.ID:MassBank_15561;Adduct:(M-2H+3Na)+;mz.error:6.875;RT.error:NA;mz.match.score:0.7895216;RT.match.score:NA;Total.score:0.7895216;CE:NA;SS:0;Database:MassBank_0.0.2	Clonidine	Clonidine	C9H9Cl2N3	229.017	Benzenoids	Halobenzenes	Dichlorobenzenes	2803	3757	HMDB0014714			GJSURZIOUXUGAL-UHFFFAOYSA-N	RM0199598	1572.98	1637.33	2786	4362523	0.79	0.88	613	86	0	0	0	0	0	0	0	0	0	0	0	0	0	0	0	0	0	0	0	0	0	0	0	0	0	0	0	0	0	0	0	0	0	0	0	0	0	0	0	0	0	0	0	0	0	0	0	0	0	0	0	0	0	0	0	0	0	0	0	0	0	0	0	0	0	0	0	0	0	0	0	0	0	0	0	0	0	0	0	0	0	0	0	0	0	0	0	0	0	0	0	0	0	0	0	0	0	0	0	0	0	0	0	0	0	0	0	0	0	0	0	0	0	0	0	0	0	0	0	0	0	0	0	0	0	0	0	0	0	0	0	0	0	0	0	0	0	0	0	0	0	0	0	0	0	0	0	0	0	0	0	0	0	0	0	0	0	0	0	0	0	0	0	0	0	0	0	0	0	0	0	0	0	0	0	0	0	0	0	0	0	0	0	0	0	0	0	0	0	0	0	0	0	0	0	0	0	0	0	0	0	0	0	0	0	0	0	0	0	0	0	0	0	0	0	0	0	0	0	0	0	0	0	0	0	0	0	0	0	0	0	0	0	0	0	0	0	0	0	0	0	0	8707.67	35322.3	43740.3	36879.7	51556	45132.7	40841.3	49814.7	42562	49363.3	51975.3	56740.7	44774.3	46265.3	41766.3	29080	46563	52593	48490	51198.7	44790.3	53517.7	46483	54316.7	241	0.895911
F53323	629.316	100.05	Compound.name:Clomipramine;CAS.ID:303-49-1;HMDB.ID:NA;KEGG.ID:C06918;Lab.ID:MassBank_161;Adduct:(2M+H)+;mz.error:1.672927;RT.error:NA;mz.match.score:0.9861040;RT.match.score:NA;Total.score:0.9861040;CE:NA;SS:0;Database:MassBank_0.0.2{}Compound.name:Clomipramine;CAS.ID:303-49-1;HMDB.ID:NA;KEGG.ID:C06918;Lab.ID:MassBank_2196;Adduct:(2M+H)+;mz.error:1.684368;RT.error:NA;mz.match.score:0.9859147;RT.match.score:NA;Total.score:0.9859147;CE:NA;SS:0;Database:MassBank_0.0.2	Clomipramine	Clomipramine	C19H23ClN2	314.155	Organoheterocyclic compounds	Benzazepines	Dibenzazepines	2801	47780	HMDB0015372		C06918	GDLIGKIOYRNHDA-UHFFFAOYSA-N	RM0187652	73.48	126.45	24170	17942972	1	0.98	16163	47	0	0	129834	0	0	0	0	0	0	0	160072	0	0	0	0	0	0	0	0	0	0	0	0	0	0	0	87934.7	0	0	0	0	0	0	0	0	0	0	0	0	0	0	93105.3	0	0	0	0	0	0	0	0	0	0	0	0	0	0	0	0	0	0	0	0	0	0	0	0	0	0	0	0	0	0	0	0	0	0	93814.7	0	0	103959	0	0	0	0	0	0	0	0	0	0	0	151960	66779.3	0	100400	0	0	0	0	0	0	0	0	0	0	0	0	0	0	0	0	0	0	0	0	0	0	0	0	0	0	0	0	0	0	0	0	0	0	0	0	0	0	0	0	0	0	0	0	0	0	0	0	0	0	0	0	0	0	0	0	0	0	0	0	0	0	0	0	0	0	0	0	0	0	0	0	0	0	0	0	0	0	0	0	0	0	0	0	0	0	0	0	0	0	0	0	0	205341	0	0	0	0	0	0	184671	0	175478	0	155401	0	139743	0	162584	121253	0	137015	177449	0	112309	0	0	120529	0	0	0	0	0	0	169297	0	0	0	0	353106	164960	164656	263162	345566	169156	0	159942	0	0	0	0	452379	172794	117102	0	0	0	116248	0	0	0	0	0	0	0	0	79918	0	0	72465.3	0	75611	0	0	0	0	0	58691.3	57668.7	0	73730	230	0.855019
F28609	467.043	1597.06	Compound.name:Clofibric acid;CAS.ID:882-09-7;HMDB.ID:NA;KEGG.ID:NA;Lab.ID:MassBank_1511;Adduct:(2M+K)+;mz.error:0.4282263;RT.error:NA;mz.match.score:0.9990835;RT.match.score:NA;Total.score:0.9990835;CE:NA;SS:0;Database:MassBank_0.0.2{}Compound.name:Mecoprop;CAS.ID:93-65-2;HMDB.ID:NA;KEGG.ID:NA;Lab.ID:MassBank_1575;Adduct:(2M+K)+;mz.error:0.4282263;RT.error:NA;mz.match.score:0.9990835;RT.match.score:NA;Total.score:0.9990835;CE:NA;SS:0;Database:MassBank_0.0.2{}Compound.name:Mecoprop;CAS.ID:93-65-2;HMDB.ID:NA;KEGG.ID:NA;Lab.ID:MassBank_657;Adduct:(2M+K)+;mz.error:0.5566942;RT.error:NA;mz.match.score:0.9984517;RT.match.score:NA;Total.score:0.9984517;CE:NA;SS:0;Database:MassBank_0.0.2	Clofibric	-						-	-	-	-	-	-	-	1567.64	1629.25	14277	3676557	1	0.95	507	68	0	0	0	0	0	0	0	0	0	0	0	0	0	0	0	0	0	0	0	0	0	0	0	0	0	0	0	0	0	0	0	0	0	0	0	0	0	0	0	0	0	0	0	0	0	0	0	0	0	0	0	0	0	0	0	0	0	0	0	0	0	0	0	0	0	0	0	0	0	0	0	0	0	0	0	0	0	0	0	0	0	0	0	0	0	0	0	0	0	0	0	0	0	0	0	0	0	0	0	0	0	0	0	0	0	0	0	0	0	0	0	0	0	0	0	0	0	0	0	0	0	0	0	0	0	0	0	0	0	0	0	0	0	0	0	0	0	0	0	0	0	0	0	0	0	0	0	0	0	0	0	0	0	0	0	0	0	0	0	0	0	0	0	0	0	0	0	0	0	0	0	0	0	0	0	0	0	0	0	0	0	0	0	0	0	0	0	0	0	0	0	0	0	0	0	0	0	0	0	0	0	0	0	0	0	0	0	0	0	0	0	0	0	0	0	0	0	0	0	0	0	0	0	0	0	0	0	0	0	0	0	0	0	0	0	0	0	0	0	0	0	0	0	0	10511.7	6083.67	7957.67	24722.7	32875.7	29845	17924.7	39683	47583.3	25472.3	19870.3	38037	33405.7	29494.7	32506	41244.7	29178	24211.7	50540	27252	45496.7	58208.7	243	0.903346
F34975	447.171	144.9	Compound.name:Clindamycin;CAS.ID:18323-44-9;HMDB.ID:NA;KEGG.ID:C06914;Lab.ID:MassBank_1601;Adduct:(M+Na)+;mz.error:4.696187;RT.error:NA;mz.match.score:0.8955915;RT.match.score:NA;Total.score:0.8955915;CE:NA;SS:0;Database:MassBank_0.0.2{}Compound.name:3-BENZOYL-2,2,4-TRIPHENYL-2H-1-BENZOPYRAN;CAS.ID:NA;HMDB.ID:NA;KEGG.ID:NA;Lab.ID:MassBank_5155;Adduct:(M+H-H2O)+;mz.error:6.775927;RT.error:NA;mz.match.score:0.7948786;RT.match.score:NA;Total.score:0.7948786;CE:NA;SS:0;Database:MassBank_0.0.2{}Compound.name:(2S,2'S)-N,N'-DICARBOBENZOXY-2,2'-BIPYRROLIDINE;CAS.ID:NA;HMDB.ID:NA;KEGG.ID:NA;Lab.ID:MassBank_7611;Adduct:(M+K)+;mz.error:7.133732;RT.error:NA;mz.match.score:0.7753423;RT.match.score:NA;Total.score:0.7753423;CE:NA;SS:0;Database:MassBank_0.0.2	Clindamycin	Clindamycin	C18H33ClN2O5S	424.18	Organic acids	Amino acids and peptides	Amino acids	446598	3745	HMDB0015321			KDLRVYVGXIQJDK-AWPVFWJPSA-N	RM0156739	134.38	166.25	12939	4320329	1	0.98	208	30	0	0	0	0	0	0	0	0	0	0	0	0	0	0	0	0	0	0	0	0	0	0	0	0	0	0	0	0	0	0	0	0	0	0	0	0	0	0	0	0	0	0	0	0	0	0	0	0	0	0	0	0	0	0	0	0	0	0	0	0	0	0	0	0	0	0	0	0	0	0	0	0	0	0	0	0	0	0	0	0	0	0	0	0	0	0	0	0	0	0	0	0	0	0	0	0	0	0	56959.3	0	0	57785.3	0	0	55319.3	0	0	0	0	37942.7	0	0	0	0	0	34642	0	0	127408	44508.7	45092.3	44924.3	0	44870.3	125585	59529.7	43546	0	57964.7	48497.7	0	0	35288	0	0	0	0	0	0	0	0	0	0	0	0	0	0	0	0	40270.7	0	0	0	0	72103.7	0	0	0	0	0	62467.3	0	0	0	0	0	0	0	0	0	0	0	0	0	0	0	0	0	0	0	0	64631.3	0	0	0	115233	0	0	0	0	0	0	0	99017.3	0	0	0	0	0	0	0	0	0	0	0	0	0	0	0	0	0	0	0	0	0	0	0	0	0	0	0	0	0	0	0	0	0	0	0	0	0	0	0	0	0	0	0	0	0	0	0	0	0	0	0	0	0	0	0	0	0	0	0	0	0	0	0	0	0	0	0	0	0	0	0	0	244	0.907063
F31779	473.142	142.32	Compound.name:CLIDINIUM BROMIDE;CAS.ID:NA;HMDB.ID:NA;KEGG.ID:NA;Lab.ID:MassBank_4965;Adduct:(M+CH3CN+H)+;mz.error:1.923311;RT.error:NA;mz.match.score:0.9816744;RT.match.score:NA;Total.score:0.9816744;CE:NA;SS:0;Database:MassBank_0.0.2{}Compound.name:3,4,7-TRIMETHOXYCOUMARIN;CAS.ID:NA;HMDB.ID:NA;KEGG.ID:NA;Lab.ID:MassBank_5297;Adduct:(2M+H)+;mz.error:3.677539;RT.error:NA;mz.match.score:0.9346142;RT.match.score:NA;Total.score:0.9346142;CE:NA;SS:0;Database:MassBank_0.0.2{}Compound.name:2-(4-(4-NITROPHENYL)-6-PHENYL-2-PYRIMIDINYLAMINO)BENZOIC ACID METHYL ESTER;CAS.ID:NA;HMDB.ID:NA;KEGG.ID:NA;Lab.ID:MassBank_7237;Adduct:(M+HCOO+2H)+;mz.error:6.573073;RT.error:NA;mz.match.score:0.8057140;RT.match.score:NA;Total.score:0.8057140;CE:NA;SS:0;Database:MassBank_0.0.2	CLIDINIUM	Clidinium	C22H26NO3	352.191	Benzenoids	Benzenes	Diphenylmethanes	2784	3743	HMDB0014909			HOOSGZJRQIVJSZ-NNBUQUNQSA-N	RM0157158	126.45	150.25	14642	722859	1	0.87	1162	10	0	0	0	0	0	0	0	0	0	0	0	0	0	0	0	0	0	0	0	0	0	0	0	0	0	0	0	0	0	0	0	0	0	0	0	0	0	0	0	0	0	0	0	0	0	0	0	0	0	0	0	0	0	0	0	0	0	0	0	0	0	0	0	0	0	0	0	0	0	0	0	0	0	0	0	0	0	0	0	0	0	0	0	0	0	0	0	0	0	0	0	0	0	0	0	0	0	0	0	0	0	0	0	0	0	0	15761.3	19887	19360.3	0	20305.3	0	0	0	0	0	0	0	0	15849.3	0	0	0	0	0	0	14815.7	0	0	0	0	0	0	0	0	0	0	0	0	0	0	0	0	0	0	0	0	0	0	0	0	0	0	0	0	0	0	0	0	0	0	0	0	0	0	0	0	0	0	0	0	0	0	0	0	0	0	0	0	0	0	0	0	0	0	0	0	0	0	0	0	0	0	0	0	0	0	0	0	0	0	0	0	0	0	0	0	0	0	0	0	26167	29971	0	0	0	0	0	0	0	0	0	0	0	0	0	0	0	0	0	0	0	0	0	0	0	0	0	0	0	0	0	0	0	0	0	0	0	0	0	0	0	0	0	0	0	0	0	0	0	0	0	0	0	0	0	259	0.962825
F17290	352.999	1629.25	Compound.name:Clenbuterol;CAS.ID:50499-60-0;HMDB.ID:NA;KEGG.ID:NA;Lab.ID:MassBank_2131;Adduct:(M-H+2K)+;mz.error:0.45;RT.error:NA;mz.match.score:0.9989880;RT.match.score:NA;Total.score:0.9989880;CE:NA;SS:0;Database:MassBank_0.0.2{}Compound.name:Clenbuterol;CAS.ID:50499-60-0;HMDB.ID:NA;KEGG.ID:NA;Lab.ID:MassBank_80;Adduct:(M-H+2K)+;mz.error:0.50;RT.error:NA;mz.match.score:0.9987508;RT.match.score:NA;Total.score:0.9987508;CE:NA;SS:0;Database:MassBank_0.0.2{}Compound.name:4-BENZOYL-6-PHENYL-2H-PYRAN-2-ONE;CAS.ID:NA;HMDB.ID:NA;KEGG.ID:NA;Lab.ID:MassBank_12193;Adduct:(M-H+2K)+;mz.error:2.90;RT.error:NA;mz.match.score:0.9588218;RT.match.score:NA;Total.score:0.9588218;CE:NA;SS:0;Database:MassBank_0.0.2	Clenbuterol	Clenbuterol	C12H18Cl2N2O	276.08	Benzenoids	Halobenzenes	Chlorobenzenes	2783		HMDB0015477			STJMRWALKKWQGH-UHFFFAOYSA-N	RM0200672	1597.06	1661.46	6356	8824237	0.86	0.92	490	91	0	0	0	8780	0	2749	0	0	0	0	0	0	0	0	0	0	0	0	0	0	0	0	0	0	0	0	0	0	0	0	0	0	0	0	0	0	0	0	0	0	0	0	0	0	0	0	0	0	0	0	0	0	0	0	0	0	0	0	0	0	0	0	0	0	0	0	0	0	0	0	0	0	0	0	0	0	0	0	0	0	0	0	0	0	0	0	0	0	0	0	0	0	0	0	0	0	0	0	0	0	0	0	0	0	0	0	0	0	0	0	0	0	0	0	0	0	0	0	0	0	0	0	0	0	0	0	0	0	0	0	0	0	0	0	0	0	0	0	0	0	0	0	0	0	0	2755.67	0	0	0	0	0	0	0	0	0	0	0	0	0	0	0	0	0	0	0	0	0	0	0	0	0	0	0	0	0	0	0	0	0	0	0	0	0	0	0	0	0	0	0	0	0	0	0	0	0	0	0	0	0	0	0	0	0	0	0	0	0	0	0	0	0	0	0	0	0	0	0	0	0	0	0	0	0	0	0	0	0	0	0	0	0	0	0	0	0	0	0	0	0	0	0	0	33214.3	47880.3	61751.3	44852.7	66516.7	89394	77686.3	81794.3	87267	96073.3	97831.7	95291	101409	98830	88739	64781.3	75999	107620	103476	99141.7	101121	102043	98935	122269	238	0.884758
F76157	746.474	182.31	Compound.name:Clarithromycin N-Oxide;CAS.ID:118074-07-0;HMDB.ID:NA;KEGG.ID:NA;Lab.ID:MassBank_2089;Adduct:(M+H-H2O)+;mz.error:6.95269;RT.error:NA;mz.match.score:0.7852921;RT.match.score:NA;Total.score:0.7852921;CE:NA;SS:0;Database:MassBank_0.0.2	Clarithromycin	Clarithromycin	C38H69NO13	747.477	Polyketides	Macrolides	Macrolides	84029	3732	HMDB0015342	LMPK04000014	C06912	AGOYDEPGAOXOCK-KCBOHYOISA-N	RM0135137	163.58	200.99	29504	9612018	1	0.98	20	191	35152	27784.7	36668	82448.3	21408	42043	40004	23285.7	100346	58874.7	93250	47817	189696	18760	36815	67463.7	53478.7	72695	107818	65536.3	58078.7	65305.7	68062	48225.7	44133	53206.3	69276	83926	76297.3	75326	6425	34695.3	84190.3	60944.7	100371	28800.3	101946	90318	130851	83929.3	64362.3	25495.7	42232	44793	42518	116978	24028.7	43725	21621	75188.3	10758.3	19418	0	0	0	0	18635.3	0	0	0	0	14753	19021.3	0	62111.7	44609	0	31952.3	36544	44490.7	0	0	0	38509.7	0	0	0	0	28969	100346	0	56456	48063.3	33752.3	65103.7	0	38665.3	50318.7	0	35419	25615.7	0	26477.3	57405.7	321839	48703.7	0	0	0	0	0	0	0	0	0	0	0	0	0	0	0	0	0	0	0	0	0	0	0	0	0	0	0	0	0	0	0	0	0	0	0	0	0	0	0	0	0	0	0	0	0	0	0	0	0	0	0	0	0	0	0	0	0	0	0	0	0	0	0	0	0	0	0	0	0	0	0	0	0	0	0	0	0	0	0	0	0	0	0	0	0	0	0	0	0	0	0	0	0	0	0	0	0	0	0	0	0	0	0	0	0	0	0	0	0	0	0	0	0	0	0	0	0	0	0	0	0	0	0	0	0	0	0	0	0	0	0	0	0	0	0	0	0	0	0	0	0	0	0	0	0	0	0	0	0	0	0	0	0	0	0	0	0	0	0	0	0	0	0	0	0	0	0	0	0	0	194	0.72119
F59213	748.486	92.09	Compound.name:Clarithromycin;CAS.ID:81103-11-9;HMDB.ID:NA;KEGG.ID:C06912;Lab.ID:MassBank_44;Adduct:(M+H)+;mz.error:1.870443;RT.error:NA;mz.match.score:0.9826593;RT.match.score:NA;Total.score:0.9826593;CE:NA;SS:0;Database:MassBank_0.0.2{}Compound.name:Clarithromycin;CAS.ID:81103-11-9;HMDB.ID:NA;KEGG.ID:C06912;Lab.ID:MassBank_1501;Adduct:(M+H)+;mz.error:1.870443;RT.error:NA;mz.match.score:0.9826593;RT.match.score:NA;Total.score:0.9826593;CE:NA;SS:0;Database:MassBank_0.0.2{}Compound.name:Clarithromycin;CAS.ID:81103-11-9;HMDB.ID:NA;KEGG.ID:C06912;Lab.ID:MassBank_17902;Adduct:(M+H)+;mz.error:1.870443;RT.error:NA;mz.match.score:0.9826593;RT.match.score:NA;Total.score:0.9826593;CE:NA;SS:0;Database:MassBank_0.0.2	Clarithromycin	Clarithromycin	C38H69NO13	747.477	Polyketides	Macrolides	Macrolides	84029	3732	HMDB0015342	LMPK04000014	C06912	AGOYDEPGAOXOCK-KCBOHYOISA-N	RM0135137	73.48	110.58	29575	458275020	1	0.97	1293	282	8.65415e+06	6895559	2.908e+06	5.48171e+06	7.75583e+06	9.70594e+06	3.81762e+06	6.96915e+06	5.83377e+06	7655443	6.75444e+06	5614788	4217842	5.01345e+06	6672967	6738019	9.32093e+06	7.7874e+06	7738067	2279249	5693054	6.80953e+06	5.24792e+06	5.94537e+06	6982068	7.09433e+06	7.27251e+06	5.31413e+06	3.29515e+06	5.03406e+06	1.81245e+06	4.94456e+06	6.48931e+06	4.88085e+06	5423448	7747964	5089493	4767139	7.37354e+06	8.08148e+06	2.79274e+06	4.98109e+06	5.01918e+06	4.13485e+06	4.71687e+06	5898677	2.17149e+06	3.06601e+06	4.26425e+06	4275767	1.16686e+06	5.8172e+06	6687178	6.26191e+06	5.10575e+06	4.0315e+06	3.81907e+06	4450558	6.13289e+06	7261008	6.37352e+06	5747682	3980898	6211705	3.98762e+06	5358866	3480915	4.33507e+06	3.89918e+06	1.13582e+06	3.73738e+06	2.98115e+06	3.58468e+06	3.89155e+06	3.28188e+06	635271	2.78029e+06	1.14026e+06	1986049	8.57856e+06	3267106	3.88018e+06	1.40883e+06	1.33612e+06	3.26981e+06	4.07945e+06	1.35257e+06	5872725	874408	3191171	3.68016e+06	6897209	6204552	1607938	3.25014e+06	0	0	0	0	0	0	0	0	0	0	0	0	0	0	0	0	0	0	0	0	0	0	0	0	0	0	0	0	0	0	0	0	0	0	0	0	0	0	0	0	0	0	0	0	0	0	0	0	0	0	0	0	0	0	0	0	0	0	0	0	0	0	0	0	0	0	0	0	0	0	0	0	0	0	0	0	0	0	0	0	0	0	0	0	0	0	0	0	0	0	0	0	0	0	0	0	0	0	0	0	0	0	0	0	0	0	0	0	0	0	0	0	0	0	0	0	0	0	0	0	0	0	0	0	0	0	0	0	0	0	0	0	0	0	0	0	0	0	0	0	0	0	0	0	0	0	0	0	0	0	0	0	0	0	0	0	0	0	0	0	0	0	0	0	0	0	0	0	0	0	0	174	0.64684
F63693	764.471	27.2	Compound.name:Clarithromycin N-Oxide;CAS.ID:118074-07-0;HMDB.ID:NA;KEGG.ID:NA;Lab.ID:MassBank_2089;Adduct:(M+H)+;mz.error:9.95459;RT.error:NA;mz.match.score:0.6092849;RT.match.score:NA;Total.score:0.6092849;CE:NA;SS:0;Database:MassBank_0.0.2	Clarithromycin	Clarithromycin	C38H69NO13	747.477	Polyketides	Macrolides	Macrolides	84029	3732	HMDB0015342	LMPK04000014	C06912	AGOYDEPGAOXOCK-KCBOHYOISA-N	RM0135137	16.51	37.89	30128	15171	1	0.9	26	1	0	0	0	0	0	0	0	0	0	0	0	0	0	0	0	0	0	0	0	0	0	0	0	0	0	0	0	0	0	0	0	0	0	0	0	0	0	0	0	0	0	0	0	0	0	0	0	0	0	0	0	0	0	0	0	0	0	0	0	0	0	0	0	0	0	0	0	0	0	0	0	0	0	0	0	0	0	0	0	0	0	0	0	0	0	0	0	0	0	0	0	0	0	0	0	0	0	0	0	0	0	0	0	0	0	0	0	0	0	0	0	0	0	0	0	0	0	0	0	0	0	0	0	0	0	0	0	0	0	0	0	0	0	0	0	0	0	0	0	0	0	0	0	0	0	0	0	0	0	0	0	0	0	0	0	0	0	0	0	0	0	0	0	0	0	0	0	0	0	0	0	0	0	0	0	0	0	0	0	0	0	0	0	0	0	0	0	0	0	0	0	0	0	0	0	0	0	0	0	0	0	0	0	0	0	0	0	0	0	0	0	0	0	0	0	0	0	0	0	0	0	0	0	0	0	0	0	0	0	0	0	0	0	0	0	0	0	0	0	0	0	0	0	0	0	0	0	0	0	0	0	0	0	0	0	0	0	0	0	0	0	0	0	0	0	0	268	0.996283
F63720	764.48	397.3	Compound.name:Clarithromycin N-Oxide;CAS.ID:118074-07-0;HMDB.ID:NA;KEGG.ID:NA;Lab.ID:MassBank_2089;Adduct:(M+H)+;mz.error:1.556613;RT.error:NA;mz.match.score:0.9879579;RT.match.score:NA;Total.score:0.9879579;CE:NA;SS:0;Database:MassBank_0.0.2	Clarithromycin	Clarithromycin	C38H69NO13	747.477	Polyketides	Macrolides	Macrolides	84029	3732	HMDB0015342	LMPK04000014	C06912	AGOYDEPGAOXOCK-KCBOHYOISA-N	RM0135137	366	429.55	30129	10131011	1	0.98	105	35	0	0	72985.3	0	0	30411	0	100241	75743	0	78564.7	0	109859	0	0	0	235204	0	0	152691	169907	147348	140591	69357.3	403402	294348	140516	296334	96788	169911	41517	0	94656.7	0	0	0	0	0	117057	270046	0	0	0	0	0	0	0	0	0	0	0	0	0	0	0	0	0	0	0	0	0	0	0	0	0	0	0	0	0	0	0	0	0	0	0	0	0	0	0	0	0	0	0	0	0	0	0	0	0	0	0	0	0	0	0	0	0	0	0	0	0	0	0	0	0	0	0	0	0	0	0	0	0	0	0	0	0	0	0	0	0	0	0	0	0	0	0	0	0	0	0	0	0	0	0	0	0	0	0	0	0	0	0	0	0	0	0	0	0	0	0	0	0	0	0	0	0	0	0	0	0	0	0	0	0	0	0	0	0	0	0	0	0	0	0	0	0	0	0	0	0	0	0	0	0	0	0	0	0	0	0	0	0	0	0	0	0	0	0	0	0	0	0	0	0	0	0	0	0	0	0	0	0	0	0	0	0	0	0	0	0	0	0	0	0	0	0	0	0	0	0	0	0	0	0	0	0	0	0	0	0	0	0	0	0	0	0	0	0	0	0	0	0	0	0	0	0	0	0	0	0	0	0	0	0	0	246	0.914498
F63961	765.516	291.55	Compound.name:Clarithromycin;CAS.ID:81103-11-9;HMDB.ID:NA;KEGG.ID:C06912;Lab.ID:MassBank_44;Adduct:(M+NH4)+;mz.error:7.315323;RT.error:NA;mz.match.score:0.7652369;RT.match.score:NA;Total.score:0.7652369;CE:NA;SS:0;Database:MassBank_0.0.2{}Compound.name:Clarithromycin;CAS.ID:81103-11-9;HMDB.ID:NA;KEGG.ID:C06912;Lab.ID:MassBank_1501;Adduct:(M+NH4)+;mz.error:7.315323;RT.error:NA;mz.match.score:0.7652369;RT.match.score:NA;Total.score:0.7652369;CE:NA;SS:0;Database:MassBank_0.0.2{}Compound.name:Clarithromycin;CAS.ID:81103-11-9;HMDB.ID:NA;KEGG.ID:C06912;Lab.ID:MassBank_17902;Adduct:(M+NH4)+;mz.error:7.315323;RT.error:NA;mz.match.score:0.7652369;RT.match.score:NA;Total.score:0.7652369;CE:NA;SS:0;Database:MassBank_0.0.2	Clarithromycin	Clarithromycin	C38H69NO13	747.477	Polyketides	Macrolides	Macrolides	84029	3732	HMDB0015342	LMPK04000014	C06912	AGOYDEPGAOXOCK-KCBOHYOISA-N	RM0135137	278.26	310.23	30160	45162003	1	0.97	7	213	300748	317974	955654	402563	405134	344081	475542	367853	277718	464250	311896	304026	299763	364343	406702	343702	353649	376135	470873	385026	330734	373008	244034	387514	398258	223160	239195	285896	258425	351718	261794	208218	158259	242229	324282	347606	301153	326037	276946	314927	159798	227651	263721	246793	265115	91809.7	0	200425	240175	274573	166519	17202.7	193601	281531	348189	186114	266753	131612	136166	323089	267728	210318	371757	181027	387567	132691	172069	115806	292682	190284	70602.3	0	0	0	0	0	0	0	0	0	0	0	0	0	0	0	0	0	0	0	0	0	0	0	0	0	0	0	0	0	0	0	0	0	0	0	0	0	0	0	0	0	0	0	0	0	0	0	0	0	0	0	0	0	0	0	0	0	0	0	0	0	0	0	0	0	0	0	0	0	0	0	0	0	0	0	0	0	0	0	0	0	0	0	0	0	0	0	0	0	0	50938.3	0	0	0	0	0	0	0	0	0	0	0	0	0	0	0	0	0	0	0	0	0	0	0	0	0	0	0	0	0	0	0	0	0	0	0	0	0	0	0	0	0	0	0	0	0	0	0	0	0	0	0	0	0	0	0	0	0	0	0	0	0	0	0	0	0	0	0	0	0	0	0	0	0	0	0	0	0	0	0	0	0	0	0	0	0	0	0	0	0	0	0	0	0	0	0	0	0	0	0	0	0	0	0	0	198	0.736059
F68278	781.511	123.78	Compound.name:Clarithromycin N-Oxide;CAS.ID:118074-07-0;HMDB.ID:NA;KEGG.ID:NA;Lab.ID:MassBank_2089;Adduct:(M+NH4)+;mz.error:7.280764;RT.error:NA;mz.match.score:0.7671694;RT.match.score:NA;Total.score:0.7671694;CE:NA;SS:0;Database:MassBank_0.0.2	Clarithromycin	Clarithromycin	C38H69NO13	747.477	Polyketides	Macrolides	Macrolides	84029	3732	HMDB0015342	LMPK04000014	C06912	AGOYDEPGAOXOCK-KCBOHYOISA-N	RM0135137	113.13	142.32	30696	37205021	1	0.9	12	231	12644.3	21326.3	37762	33393	33217.7	46418.3	23549.7	36014	33706.7	17116	76478.3	26030.3	38342	28527.7	22112	58408.3	26342	33648.7	58400	18276.3	98552.3	16592.7	11758.3	74349	92562	53723	120971	66445.7	95718.3	131859	12415.7	50798	80394	86915.3	89005.3	111544	84318.3	183085	105085	196889	152880	299442	117887	178618	121030	231322	289326	100652	41341	141161	170958	207078	210989	166128	140055	134088	428968	362419	504719	424079	509552	325662	399684	588996	428628	488344	249051	341658	130316	298334	312745	68810	0	122583	0	74985.3	0	67430.3	218202	104623	110827	0	0	0	248802	0	0	0	0	0	0	0	121822	271417	262947	0	0	0	0	0	0	0	0	0	0	0	0	0	0	0	0	0	0	0	0	0	0	0	0	0	0	0	0	0	0	0	0	0	0	0	0	0	0	0	0	0	0	0	0	0	0	0	0	0	0	0	0	0	0	0	0	0	0	0	0	0	0	0	0	0	0	0	0	0	0	0	0	0	0	0	0	0	0	0	0	0	0	0	0	0	0	0	0	0	0	0	0	0	0	0	0	0	0	286916	0	0	0	0	0	0	0	0	0	0	0	0	0	0	0	0	0	0	0	0	0	0	0	0	0	0	0	0	0	0	0	0	0	0	0	0	0	0	0	0	0	0	0	0	0	0	0	0	0	0	0	0	0	0	0	0	0	0	0	0	0	0	0	0	0	0	0	0	0	0	0	0	186	0.69145
F70118	789.51	272.96	Compound.name:Clarithromycin;CAS.ID:81103-11-9;HMDB.ID:NA;KEGG.ID:C06912;Lab.ID:MassBank_45;Adduct:(M+CH3CN+H)+;mz.error:0.7489455;RT.error:NA;mz.match.score:0.9971993;RT.match.score:NA;Total.score:0.9971993;CE:NA;SS:0;Database:MassBank_0.0.2{}Compound.name:Clarithromycin;CAS.ID:81103-11-9;HMDB.ID:NA;KEGG.ID:C06912;Lab.ID:MassBank_44;Adduct:(M+CH3CN+H)+;mz.error:0.7599649;RT.error:NA;mz.match.score:0.9971164;RT.match.score:NA;Total.score:0.9971164;CE:NA;SS:0;Database:MassBank_0.0.2{}Compound.name:Clarithromycin;CAS.ID:81103-11-9;HMDB.ID:NA;KEGG.ID:C06912;Lab.ID:MassBank_1501;Adduct:(M+CH3CN+H)+;mz.error:0.7599649;RT.error:NA;mz.match.score:0.9971164;RT.match.score:NA;Total.score:0.9971164;CE:NA;SS:0;Database:MassBank_0.0.2	Clarithromycin	Clarithromycin	C38H69NO13	747.477	Polyketides	Macrolides	Macrolides	84029	3732	HMDB0015342	LMPK04000014	C06912	AGOYDEPGAOXOCK-KCBOHYOISA-N	RM0135137	254.61	291.55	30937	11090460	1	0.99	8	124	121334	120437	10113.7	18038	12263	5984	25107.7	14572	31480	23754.7	121525	10410.3	29913.3	35143.7	105337	29588.7	9867.33	54056.3	102180	10233.7	13796	170299	52655.7	16822.3	10644.3	87929.7	39859.7	131969	15773.3	151154	222380	91523.7	96385	6132.33	6243.33	242029	192425	499221	6523.67	113776	478141	141353	5525	27532	369594	0	26420	60888.3	0	353305	101826	0	0	0	0	0	0	0	0	0	0	0	0	0	0	0	0	0	0	0	0	0	0	0	0	0	0	0	0	0	0	0	0	0	0	0	0	0	0	0	0	0	0	0	0	0	0	0	0	0	0	0	0	0	0	0	0	0	0	0	0	65199.3	157330	0	0	0	0	0	0	0	0	0	0	0	0	0	0	0	0	264236	0	0	0	0	0	0	0	0	0	0	0	0	0	0	0	0	0	0	0	0	0	0	0	0	0	0	0	0	0	0	0	0	0	0	0	0	0	0	0	102698	0	0	0	0	0	0	0	0	0	0	0	0	0	0	0	0	0	0	0	0	0	0	0	0	0	0	0	0	0	0	0	0	0	0	0	0	0	0	0	0	0	0	0	0	0	0	0	0	0	0	0	0	0	0	0	0	0	0	0	108193	0	0	0	0	0	0	0	0	0	0	0	0	0	0	0	0	0	0	0	0	0	0	0	0	0	0	0	0	0	0	0	0	0	0	0	0	215	0.799257
F73215	805.505	916.3	Compound.name:Clarithromycin N-Oxide;CAS.ID:118074-07-0;HMDB.ID:NA;KEGG.ID:NA;Lab.ID:MassBank_2089;Adduct:(M+CH3CN+H)+;mz.error:0.1365602;RT.error:NA;mz.match.score:0.9999068;RT.match.score:NA;Total.score:0.9999068;CE:NA;SS:0;Database:MassBank_0.0.2{}Compound.name:Sphingomyelin d18:2-C18:0;CAS.ID:NA;HMDB.ID:NA;KEGG.ID:NA;Lab.ID:MassBank_1371;Adduct:(M-H+2K)+;mz.error:3.9478315;RT.error:NA;mz.match.score:0.9250321;RT.match.score:NA;Total.score:0.9250321;CE:NA;SS:0;Database:MassBank_0.0.2	Clarithromycin	Clarithromycin	C38H69NO13	747.477	Polyketides	Macrolides	Macrolides	84029	3732	HMDB0015342	LMPK04000014	C06912	AGOYDEPGAOXOCK-KCBOHYOISA-N	RM0135137	629.02	1422.95	31354	242300121	1	0.95	8	356	1.44068e+06	1.20947e+06	1.24556e+06	1.55213e+06	1.35254e+06	1.65353e+06	1.74087e+06	1758367	1.60942e+06	1524197	1.51986e+06	1.74714e+06	1.73638e+06	1.71157e+06	1729832	1.78273e+06	1.75771e+06	1770140	1.99707e+06	1.95886e+06	1.75092e+06	1952928	1.74713e+06	2.05486e+06	1.64342e+06	1.38966e+06	1.50615e+06	1.7158e+06	1.39587e+06	1.65974e+06	1.29454e+06	1426113	1.36341e+06	1.24578e+06	1557795	1622535	1220777	1.32837e+06	1.44918e+06	1.68021e+06	930000	1.08693e+06	1101178	973389	1.02003e+06	1089842	1.2137e+06	878627	1164144	1013979	1.18006e+06	1.09835e+06	1041217	1.1415e+06	1233990	921212	1.02936e+06	1157013	1240419	1220195	954573	966959	1.22432e+06	1.19425e+06	1016466	974587	987944	1195310	1101559	1.07931e+06	1.06012e+06	879347	949533	981283	933246	924172	974570	1213261	1.06371e+06	1.04294e+06	1.12356e+06	1.12346e+06	1175508	814640	1.26143e+06	1.10339e+06	1.1532e+06	949575	1.11334e+06	1.05952e+06	1.03159e+06	915278	1.06512e+06	1565731	2.3049e+06	873822	111864	216761	0	0	0	0	0	21274.3	0	1841	50464.3	0	25315.3	0	0	61475	0	0	0	0	0	0	0	28409.3	0	0	60215	0	34524.3	0	0	0	0	0	0	0	27820	0	0	0	0	0	0	0	0	0	0	0	0	0	59441.3	0	62307	0	0	0	0	0	54778	0	47505.3	0	0	73339.3	0	0	39128.7	0	54139	0	0	0	0	0	61815	0	53814	0	0	71164.7	0	0	65457.7	0	56171	0	0	0	0	0	0	0	58358	0	0	70520.3	0	0	0	0	0	0	0	0	0	0	0	0	0	0	0	0	0	0	0	0	0	0	0	0	0	0	0	0	0	0	0	0	0	0	0	0	0	0	0	0	0	0	0	0	0	0	0	0	0	0	0	0	0	0	0	0	0	0	0	0	0	0	0	0	0	0	0	0	0	477758	0	0	0	0	146	0.542751
F1623	289.97	339.62	Compound.name:Citrulline;CAS.ID:NA;HMDB.ID:NA;KEGG.ID:NA;Lab.ID:MassBank_14528;Adduct:(M-2H+3K)+;mz.error:1.975;RT.error:NA;mz.match.score:0.9806858;RT.match.score:NA;Total.score:0.9806858;CE:NA;SS:0;Database:MassBank_0.0.2{}Compound.name:Citrulline;CAS.ID:372-75-8;HMDB.ID:NA;KEGG.ID:C00327;Lab.ID:MassBank_14930;Adduct:(M-2H+3K)+;mz.error:1.975;RT.error:NA;mz.match.score:0.9806858;RT.match.score:NA;Total.score:0.9806858;CE:NA;SS:0;Database:MassBank_0.0.2{}Compound.name:Citrulline;CAS.ID:372-75-8;HMDB.ID:NA;KEGG.ID:C00327;Lab.ID:MassBank_15951;Adduct:(M-2H+3K)+;mz.error:1.975;RT.error:NA;mz.match.score:0.9806858;RT.match.score:NA;Total.score:0.9806858;CE:NA;SS:0;Database:MassBank_0.0.2	Citrulline	Citrulline	C6H13N3O3	175.096	Organic acids	Amino acids and peptides	Amino acids	9750	16349	HMDB0000904		C00327	RHGKLRLOHDJJDR-BYPYZUCNSA-N	RM0136022	307.65	352.64	2423	116608	0.76	0.74	76	1	0	0	0	0	0	0	0	0	0	0	0	0	0	0	0	0	0	0	0	0	0	0	0	0	0	0	0	0	0	0	0	0	0	0	0	0	0	0	0	0	0	0	0	0	0	0	0	0	0	0	0	0	0	0	0	0	0	0	0	0	0	0	0	0	0	0	0	0	0	0	0	0	0	0	0	0	0	0	0	0	0	0	0	0	0	0	0	0	0	0	0	0	0	0	0	0	0	0	0	0	0	0	0	0	0	0	0	0	0	0	0	0	0	0	0	0	0	0	0	0	0	0	0	0	0	0	0	0	0	0	0	0	0	0	0	0	0	0	0	0	0	0	0	0	0	0	0	0	0	0	0	0	0	0	0	0	0	0	0	0	0	0	0	0	0	0	0	0	0	0	0	0	0	0	0	0	0	0	0	0	0	0	0	0	0	0	0	0	0	0	0	0	0	0	0	0	0	0	0	0	0	0	0	0	0	0	0	0	0	0	0	0	0	0	0	0	0	0	0	0	0	0	0	0	0	0	0	0	0	0	0	0	0	0	0	0	0	0	0	0	0	0	0	0	0	0	0	0	0	0	0	0	0	0	0	0	0	0	0	0	0	0	0	0	0	0	268	0.996283
F3017	364.827	1567.64	Compound.name:(1Z.4Z)-1.5-DIIODO-1.4-PENTADIENE;CAS.ID:NA;HMDB.ID:NA;KEGG.ID:NA;Lab.ID:MassBank_3649;Adduct:(M-H+2Na)+;mz.error:0.775;RT.error:NA;mz.match.score:0.9970014;RT.match.score:NA;Total.score:0.9970014;CE:NA;SS:0;Database:MassBank_0.0.2	(1Z.4Z)-1.5-DIIODO-1.4-PENTADIENE	-						-	-	-	-	-	-	-	1535.55	1599.74	7193	20801567	1	0.97	58	467	81716.3	73600	82498.3	75695.7	38033.3	31631.3	84428.7	42103	43452.3	76350.7	85503.7	102253	68401.3	56819.7	88829	88897.7	48598.3	70320.7	85730.3	87800.7	73136.7	61676	80615.7	78075.3	82749.3	75435.3	60630.7	54354.3	73642	42996.7	47624.3	41005.7	44049	59065.7	59714	68043.7	62897.7	40167	36662	43451	53138.7	48651.3	46443.3	34852.3	36009	17193.7	27366	20420	37698.7	10098	55732	15448	47853.7	28148	24385.7	25195.7	28070.3	38797	38176	9441.67	38527.3	27426.7	36165.7	10022.3	12963.3	27833.7	33675.3	24431.7	0	24982.3	14162.3	24567	19715.7	30799	0	0	0	8623.67	6424.33	0	15808.3	15520.7	9617.33	7595	0	7240.33	0	0	0	0	0	0	0	0	0	0	0	0	3023	0	0	0	0	0	0	0	0	0	0	0	0	0	0	18525.7	11988	14809.3	13174.7	22438.3	12982	15571.3	12065.7	25100.7	14152.7	21775.3	9308.67	23034.3	22557.3	23999	20525.3	27843	22465	17152.7	27218.3	34592.3	38431.3	45461	57699.7	42170.7	45305.7	52648.7	51539.3	29172.3	49934	56253	59520.7	56623	57881.7	64289	51626	53699.7	55447	44688.7	61211	70291.7	59846.3	56142.7	62593	60380	52149.3	38588.7	33609	31753.3	31182	24176.7	36069.7	30871	31711.7	37488.7	31388	32129.3	35099	30551.3	29947	19612	27881.3	34727.7	32641.3	29033.3	33719	31892.3	30401.7	5554.33	0	5787.67	0	0	4447.67	0	5983.67	5452.33	4712.33	4428.33	0	0	1645.33	468	3453.33	894	1318	1660.33	4467.33	1468	1902	1200.33	4959	6185.33	7984	4372.67	4776.33	3612.33	2536	2625	4075.67	4493.67	1981.33	6712.67	5476.33	1911.33	0	0	0	0	0	0	0	0	0	0	0	0	0	0	0	0	0	0	0	0	0	0	0	0	6768.67	0	0	0	0	0	0	0	0	0	0	0	0	0	0	0	0	0	0	0	0	0	0	0	85	0.319549
F13426	308.993	1578.33	Compound.name:Citrinolactone B;CAS.ID:NA;HMDB.ID:NA;KEGG.ID:NA;Lab.ID:MassBank_17813;Adduct:(M-H+2K)+;mz.error:1.10;RT.error:NA;mz.match.score:0.9939683;RT.match.score:NA;Total.score:0.9939683;CE:NA;SS:0;Database:MassBank_0.0.2{}Compound.name:Citrinolactone B;CAS.ID:NA;HMDB.ID:NA;KEGG.ID:NA;Lab.ID:MassBank_17814;Adduct:(M-H+2K)+;mz.error:1.10;RT.error:NA;mz.match.score:0.9939683;RT.match.score:NA;Total.score:0.9939683;CE:NA;SS:0;Database:MassBank_0.0.2{}Compound.name:Benzothiazole;CAS.ID:95-16-9;HMDB.ID:NA;KEGG.ID:;Lab.ID:MassBank_1590;Adduct:(2M+K)+;mz.error:3.25;RT.error:NA;mz.match.score:0.9485579;RT.match.score:NA;Total.score:0.9485579;CE:NA;SS:0;Database:MassBank_0.0.2	Citrinolactone	-						-	-	-	-	-	-	-	1546.27	1607.77	3621	4963617	0.94	0.9	314	88	0	0	0	0	0	0	0	0	0	0	0	0	0	0	0	0	0	0	0	0	0	0	0	0	0	0	0	0	0	0	0	0	0	0	0	0	0	0	0	0	0	0	0	0	0	0	0	0	0	0	0	0	0	0	0	0	0	0	0	0	0	0	0	0	0	0	0	0	0	0	0	0	0	0	0	0	0	0	0	0	0	0	0	0	0	0	0	0	0	0	0	0	0	0	0	0	0	0	0	0	0	0	0	0	0	0	0	0	0	0	0	0	0	0	0	0	0	0	0	0	0	0	0	0	0	0	0	0	0	0	0	0	0	0	0	0	0	0	0	0	0	0	0	0	0	0	0	0	0	0	0	0	0	0	0	0	0	0	0	0	0	0	0	0	0	0	0	0	0	0	0	0	0	0	0	0	0	0	0	0	0	0	0	0	0	0	0	0	0	0	0	0	0	0	0	0	0	0	0	0	0	0	0	0	0	0	0	0	0	0	0	0	0	0	0	0	0	0	0	0	0	0	0	0	0	0	0	0	0	0	0	0	0	0	0	0	0	0	0	0	0	0	29692	42043.3	51830	41256.3	57669.7	55985.3	41646	63383.3	66566.3	65164	52147.3	57133.7	53172.3	65235.3	57149	44529.7	45407.3	66839.3	57623.7	67166.3	77446	43617.3	44576	61337.7	241	0.895911
F12197	306.901	1556.94	Compound.name:Citric acid;CAS.ID:77-92-9;HMDB.ID:NA;KEGG.ID:C00158;Lab.ID:MassBank_14702;Adduct:(M-2H+3K)+;mz.error:1.75;RT.error:NA;mz.match.score:0.9848041;RT.match.score:NA;Total.score:0.9848041;CE:NA;SS:0;Database:MassBank_0.0.2{}Compound.name:DL-Isocitric acid;CAS.ID:320-77-4;HMDB.ID:NA;KEGG.ID:C00311;Lab.ID:MassBank_14722;Adduct:(M-2H+3K)+;mz.error:1.75;RT.error:NA;mz.match.score:0.9848041;RT.match.score:NA;Total.score:0.9848041;CE:NA;SS:0;Database:MassBank_0.0.2{}Compound.name:Citrate;CAS.ID:77-92-9;HMDB.ID:NA;KEGG.ID:C00158;Lab.ID:MassBank_14928;Adduct:(M-2H+3K)+;mz.error:1.75;RT.error:NA;mz.match.score:0.9848041;RT.match.score:NA;Total.score:0.9848041;CE:NA;SS:0;Database:MassBank_0.0.2	Citric	Citric acid	C6H8O7	192.027	Organic acids	TCA acids	TCA acids	311	30769	HMDB0000094		C00158	KRKNYBCHXYNGOX-UHFFFAOYSA-N	RM0135884	1546.27	1567.64	3490	2265189	0.71	1	6	120	0	0	0	0	0	0	0	0	0	0	0	0	0	0	0	0	0	0	0	0	0	0	0	0	0	0	0	0	0	0	0	0	0	0	0	0	0	0	0	0	0	0	0	0	0	0	0	0	0	0	0	0	0	0	0	0	0	0	0	0	0	0	0	0	0	0	0	1194	0	0	0	0	0	0	853	0	1205.67	668.667	0	0	0	0	0	1104	0	0	0	0	0	0	0	0	0	0	0	879.667	0	4982.67	0	626	0	695.667	0	390.333	468.667	0	0	0	0	773.667	544	0	0	0	0	0	0	545	0	0	1152.33	0	886.667	0	0	0	974.333	0	533.667	0	727.667	0	660	0	0	0	0	0	0	0	1064.67	0	0	0	0	0	0	0	0	0	878	0	0	1105	0	0	0	964.333	0	0	0	0	791	0	0	0	0	0	813.667	0	0	0	0	0	0	497.333	0	0	0	0	626.667	0	0	0	0	0	0	0	0	788.333	0	983	0	0	0	0	0	0	0	0	0	0	0	0	0	0	0	0	0	0	0	0	0	0	0	0	0	0	0	0	1006.67	809	851.667	0	1064.33	853	0	0	0	0	0	0	3528.33	0	0	0	0	0	0	0	0	0	31572.3	19459.7	35596.3	18104.3	39264.3	32714	23869.3	28302.7	31064	25472.7	32222	43397.7	36634	36427.7	22139.3	21701	18195.3	35316	43093.7	48988.7	34699.3	24216	38504.7	51218.3	205	0.762082
F26353	463.182	53.6	Compound.name:CITRIC ACID-TETRA-TMS;CAS.ID:NA;HMDB.ID:NA;KEGG.ID:NA;Lab.ID:MassBank_6116;Adduct:(M+H-H2O)+;mz.error:0.2374878;RT.error:NA;mz.match.score:0.9997180;RT.match.score:NA;Total.score:0.9997180;CE:NA;SS:0;Database:MassBank_0.0.2{}Compound.name:2-TRIMETHYLSILOXY-1,2,3-PROPANETRICARBOXYLIC ACID TRIS(TRIMETHYLSILYL) ESTER;CAS.ID:NA;HMDB.ID:NA;KEGG.ID:NA;Lab.ID:MassBank_9472;Adduct:(M+H-H2O)+;mz.error:0.2374878;RT.error:NA;mz.match.score:0.9997180;RT.match.score:NA;Total.score:0.9997180;CE:NA;SS:0;Database:MassBank_0.0.2{}Compound.name:N,N,N',N'-TETRAKIS(TRIMETHYLSILYL)-',4-PHENYLENEDIAMINE;CAS.ID:25811-68-1;HMDB.ID:NA;KEGG.ID:NA;Lab.ID:MassBank_6984;Adduct:(M-2H+3Na)+;mz.error:3.3248291;RT.error:NA;mz.match.score:0.9462273;RT.match.score:NA;Total.score:0.9462273;CE:NA;SS:0;Database:MassBank_0.0.2	CITRIC	Citric acid	C6H8O7	192.027	Organic acids	TCA acids	TCA acids	311	30769	HMDB0000094		C00158	KRKNYBCHXYNGOX-UHFFFAOYSA-N	RM0135884	37.89	68.5	14005	4101862	1	0.9	3740	3	0	0	0	0	0	0	0	0	0	0	0	0	0	0	0	0	0	0	0	0	0	0	0	0	0	0	0	0	0	0	0	0	0	0	0	0	0	0	0	0	0	0	0	0	0	0	0	0	0	0	0	0	0	0	0	0	0	0	0	0	0	0	0	0	0	0	0	0	0	0	0	0	0	0	0	0	0	0	0	0	0	0	0	0	0	0	0	0	0	0	0	0	0	0	0	0	0	0	0	0	0	0	0	0	0	0	0	0	0	0	0	0	0	0	0	0	0	0	0	0	0	0	0	0	0	0	0	0	0	0	0	0	0	0	0	0	0	0	0	0	0	0	0	0	0	0	0	0	0	0	0	0	0	0	0	0	0	0	0	0	0	0	0	0	0	0	0	0	0	0	0	0	0	0	0	0	0	0	0	0	0	0	0	0	0	0	0	0	0	0	0	0	0	0	0	0	937296	0	0	1.05802e+06	0	0	0	0	0	0	0	0	0	0	0	0	0	0	0	0	0	0	0	0	0	0	0	0	0	0	0	0	0	0	0	0	0	0	0	0	0	0	0	0	0	0	0	0	0	0	0	0	0	0	0	0	0	0	0	0	0	0	0	0	0	0	0	0	0	0	266	0.988848
F7508	262.916	1666.83	Compound.name:citramalic acid;CAS.ID:NA;HMDB.ID:NA;KEGG.ID:NA;Lab.ID:MassBank_15887;Adduct:(M-2H+3K)+;mz.error:9.500;RT.error:NA;mz.match.score:0.6368316;RT.match.score:NA;Total.score:0.6368316;CE:NA;SS:0;Database:MassBank_0.0.2{}Compound.name:Citramalic acid;CAS.ID:NA;HMDB.ID:NA;KEGG.ID:NA;Lab.ID:MassBank_14482;Adduct:(M-2H+3K)+;mz.error:9.575;RT.error:NA;mz.match.score:0.6322925;RT.match.score:NA;Total.score:0.6322925;CE:NA;SS:0;Database:MassBank_0.0.2{}Compound.name:Citramalate;CAS.ID:NA;HMDB.ID:NA;KEGG.ID:NA;Lab.ID:MassBank_14953;Adduct:(M-2H+3K)+;mz.error:9.575;RT.error:NA;mz.match.score:0.6322925;RT.match.score:NA;Total.score:0.6322925;CE:NA;SS:0;Database:MassBank_0.0.2	citramalic	Citramalic acid	C5H8O5	148.037	Organic acids	Hydroxy acids	Beta hydroxy acids	441696	29003	HMDB0000426		C00815	XFTRTWQBIOMVPK-YFKPBYRVSA-N	RM0042389	1583.67	1770.53	702	140638481	0.91	0.95	4	845	9299.33	6496.67	12742.7	5009	16867.3	11498.3	6265	11151.7	17622	6796	19403.3	18039.7	11788.3	13020.3	12466.3	21597.7	12959.3	20892	21527	15100.7	8539.33	21930.3	21300	17549	145752	158558	166261	168203	160131	178962	175058	183052	183286	186460	193696	193773	196729	194501	176791	237958	271388	289952	297485	311092	296068	296235	300155	293651	297246	293511	288802	275129	262088	261565	258656	259996	260489	257346	264841	259038	255444	262062	258048	254947	268196	261832	268725	256638	255207	243587	257448	369455	352304	322854	342489	345366	345881	345100	336297	319301	319418	307214	305676	306109	292650	295220	293072	302234	287218	287103	275382	264179	248425	255418	269586	288313	307914	302190	190912	209187	218057	222387	231940	231154	195120	251484	244292	205649	241678	249379	262475	207802	265132	328948	404105	418419	438977	439935	428452	402216	369778	416957	425065	383235	365572	407897	429971	422894	402368	422477	388512	408605	389938	331379	361583	338311	334481	354260	353254	402229	385206	375541	396956	383845	413199	422665	369433	401079	379746	405732	418591	408106	407190	394504	415301	419237	397241	406912	436082	380231	379063	370561	256974	311364	301666	293208	304579	298412	308831	312276	317580	332901	301117	323046	307212	301366	316839	314324	309775	319059	324220	315462	296156	275499	280179	291163	291280	284956	291591	295993	309498	313628	314815	311578	152189	202382	194519	221035	269106	264584	274691	280931	287416	276457	270445	219055	233537	279701	282065	289409	290855	292233	332962	316049	331964	335764	347210	333412	124030	227799	203766	217211	228195	177043	218085	97306.7	190549	235766	212031	218248	199376	214768	193622	190021	169570	150259	154858	209419	207271	191306	196084	208663	421246	366359	367717	319084	380541	356226	351531	364751	376611	368933	378453	366531	354819	385617	358213	686757	337926	370458	372760	359831	354189	372223	362763	318360	0	0
F3874	366.199	53.6	Compound.name:Citalopram;CAS.ID:59729-33-8;HMDB.ID:NA;KEGG.ID:C07572;Lab.ID:MassBank_1751;Adduct:(M+CH3CN+H)+;mz.error:2.75000;RT.error:NA;mz.match.score:0.9628935;RT.match.score:NA;Total.score:0.9628935;CE:NA;SS:0;Database:MassBank_0.0.2{}Compound.name:Citalopram;CAS.ID:59729-33-8;HMDB.ID:NA;KEGG.ID:C07572;Lab.ID:MassBank_17930;Adduct:(M+CH3CN+H)+;mz.error:2.75000;RT.error:NA;mz.match.score:0.9628935;RT.match.score:NA;Total.score:0.9628935;CE:NA;SS:0;Database:MassBank_0.0.2{}Compound.name:Citalopram;CAS.ID:59729-33-8;HMDB.ID:NA;KEGG.ID:C07572;Lab.ID:MassBank_156;Adduct:(M+CH3CN+H)+;mz.error:2.77125;RT.error:NA;mz.match.score:0.9623288;RT.match.score:NA;Total.score:0.9623288;CE:NA;SS:0;Database:MassBank_0.0.2	Citalopram	Citalopram	C20H21FN2O	324.164	Organoheterocyclic compounds	Isocoumarans	Isocoumarans	6101829	36792	HMDB0005038			WSEQXVZVJXJVFP-HXUWFJFHSA-N	RM0137045	43.24	70.83	7290	41879869	1	0.86	612	184	283016	0	0	0	0	0	0	155825	0	0	0	0	0	0	0	0	0	0	0	0	0	0	0	0	476073	195927	331860	318862	333531	415223	166667	144363	346695	134960	341179	373448	299762	522680	371232	250839	245306	320067	335461	207868	333983	215320	233908	129923	538130	254137	178303	165634	138395	90358.3	164189	0	150840	0	168571	42860	129453	133102	186940	139092	159217	277241	309680	987.333	251603	42751	268457	0	0	0	0	96211	0	30330	39369.3	81906.7	150021	0	102304	0	101662	0	0	0	0	108846	174004	0	0	0	0	0	0	0	0	601	0	0	0	0	0	0	0	0	0	0	0	0	7467.67	660.667	599.333	708.333	520.667	475.667	0	0	0	1961.33	0	0	702.667	2054.67	1912.33	1358	1097.33	0	0	636.333	545.333	83029.3	578.333	0	0	1273.33	0	0	711.333	717	669	548.667	0	0	0	0	591.667	0	0	0	569	517.333	0	0	0	618.667	0	0	0	0	0	630.667	1944.33	0	0	0	0	0	0	0	588.667	0	0	0	1184	0	0	0	474.333	0	605.667	0	15974	0	0	0	0	0	0	443.333	0	0	0	0	0	0	0	0	0	0	0	0	0	0	0	0	0	0	0	0	0	0	0	0	0	0	0	0	0	0	0	0	0	0	0	0	0	0	0	0	0	0	0	0	0	0	0	0	0	0	0	0	0	0	0	0	0	0	0	0	0	0	0	0	0	0	0	0	0	0	0	0	0	0	179	0.665428
F52054	671.313	158.23	Compound.name:Citalopram;CAS.ID:59729-33-8;HMDB.ID:NA;KEGG.ID:C07572;Lab.ID:MassBank_156;Adduct:(2M+Na)+;mz.error:5.635224;RT.error:NA;mz.match.score:0.8531851;RT.match.score:NA;Total.score:0.8531851;CE:NA;SS:0;Database:MassBank_0.0.2{}Compound.name:METHYL 12,13-BIS(TERT-BUTYLDIMETHYLSILOXY)OCTADEC-9(Z)-ENOATE;CAS.ID:NA;HMDB.ID:NA;KEGG.ID:NA;Lab.ID:MassBank_7032;Adduct:(M-2H+3K)+;mz.error:5.645652;RT.error:NA;mz.match.score:0.8526834;RT.match.score:NA;Total.score:0.8526834;CE:NA;SS:0;Database:MassBank_0.0.2{}Compound.name:METHYL 9,10-BIS(TERT-BUTYLDIMETHYLSILOXY)OCTADEC-12(Z)-ENOATE;CAS.ID:NA;HMDB.ID:NA;KEGG.ID:NA;Lab.ID:MassBank_7033;Adduct:(M-2H+3K)+;mz.error:5.645652;RT.error:NA;mz.match.score:0.8526834;RT.match.score:NA;Total.score:0.8526834;CE:NA;SS:0;Database:MassBank_0.0.2	Citalopram	Citalopram	C20H21FN2O	324.164	Organoheterocyclic compounds	Isocoumarans	Isocoumarans	6101829	36792	HMDB0005038			WSEQXVZVJXJVFP-HXUWFJFHSA-N	RM0137045	137.05	184.97	26291	14517145	1	0.98	230	22	0	0	0	0	0	0	0	0	0	0	0	0	0	0	0	0	0	0	0	0	0	0	0	0	0	0	0	0	0	0	0	0	0	0	0	0	0	0	0	0	0	0	0	0	0	0	0	0	0	0	0	0	0	0	0	0	0	0	0	0	0	0	0	0	0	0	0	0	0	0	0	0	0	0	0	0	0	0	0	0	0	0	0	0	0	0	0	0	0	0	0	0	0	0	0	0	0	0	0	0	0	0	0	0	0	0	0	0	0	0	0	0	0	0	0	153568	0	0	302334	123090	164919	0	0	0	0	0	0	0	112057	85373	0	0	0	0	0	0	0	0	0	0	0	116640	0	0	0	0	0	0	0	0	0	0	0	0	0	0	0	0	0	0	0	0	0	0	0	0	0	76680	0	124497	0	0	0	0	0	248574	0	0	0	0	100278	0	0	0	0	0	0	0	0	0	0	0	0	0	0	0	0	0	0	0	0	0	0	0	0	0	0	0	0	0	0	0	0	0	0	0	0	0	0	0	0	0	0	0	0	0	0	0	0	0	0	0	0	0	0	0	0	0	0	0	0	0	0	0	0	0	0	0	0	0	0	0	0	199490	0	0	0	0	0	0	0	0	45380	0	170156	0	254	0.944238
F8454	374.142	113.13	Compound.name:Cis-Zeatin-riboside-[d5];CAS.ID:NA;HMDB.ID:NA;KEGG.ID:NA;Lab.ID:MassBank_16109;Adduct:(M+Na)+;mz.error:3.425;RT.error:NA;mz.match.score:0.9430338;RT.match.score:NA;Total.score:0.9430338;CE:NA;SS:0;Database:MassBank_0.0.2{}Compound.name:Cis-Zeatin-riboside;CAS.ID:NA;HMDB.ID:NA;KEGG.ID:NA;Lab.ID:MassBank_16119;Adduct:(M+Na)+;mz.error:3.425;RT.error:NA;mz.match.score:0.9430338;RT.match.score:NA;Total.score:0.9430338;CE:NA;SS:0;Database:MassBank_0.0.2{}Compound.name:Trans-Zeatin-riboside;CAS.ID:NA;HMDB.ID:NA;KEGG.ID:NA;Lab.ID:MassBank_16150;Adduct:(M+Na)+;mz.error:3.425;RT.error:NA;mz.match.score:0.9430338;RT.match.score:NA;Total.score:0.9430338;CE:NA;SS:0;Database:MassBank_0.0.2	Cis-Zeatin-riboside-[d5]	-						-	-	-	-	-	-	-	92.09	144.9	7823	33492622	1	0.97	30237	15	0	0	0	0	0	0	0	0	0	0	0	0	0	0	0	0	0	0	0	0	0	0	0	0	0	0	0	0	0	0	0	0	0	0	0	0	0	0	0	0	0	0	0	0	0	0	0	0	0	0	0	0	0	0	0	0	0	0	0	0	0	0	0	0	0	0	0	0	0	0	0	0	0	0	0	0	0	0	0	0	0	0	0	0	0	0	0	0	0	0	0	0	0	0	0	0	0	0	0	0	0	0	0	0	0	0	0	0	0	0	0	0	0	0	0	0	0	0	0	0	0	0	0	0	0	0	0	0	0	0	0	0	0	0	0	0	0	0	0	0	0	0	0	0	0	0	0	0	0	0	0	0	0	0	0	0	0	0	0	0	0	0	0	0	0	0	0	0	0	0	0	0	0	0	0	0	0	0	0	0	0	0	0	0	0	0	0	0	0	0	0	0	0	0	0	0	0	0	0	0	0	0	0	0	0	0	0	0	0	0	0	0	0	0	0	0	0	0	0	0	0	0	0	0	0	0	0	0	0	0	0	0	0	0	0	0	0	0	0	0	0	0	0	0	0	0	0	0	0	0	1.6426e+06	1553194	1.14223e+06	2.10856e+06	2204019	577662	0	777739	0	0	0	0	0	0	948445	0	260	0.966543
F68796	720.341	134.38	Compound.name:Cis-Zeatin-riboside-[d5];CAS.ID:NA;HMDB.ID:NA;KEGG.ID:NA;Lab.ID:MassBank_16109;Adduct:(2M+NH4)+;mz.error:1.44376;RT.error:NA;mz.match.score:0.9896319;RT.match.score:NA;Total.score:0.9896319;CE:NA;SS:0;Database:MassBank_0.0.2{}Compound.name:Cis-Zeatin-riboside;CAS.ID:NA;HMDB.ID:NA;KEGG.ID:NA;Lab.ID:MassBank_16119;Adduct:(2M+NH4)+;mz.error:1.44376;RT.error:NA;mz.match.score:0.9896319;RT.match.score:NA;Total.score:0.9896319;CE:NA;SS:0;Database:MassBank_0.0.2{}Compound.name:Trans-Zeatin-riboside;CAS.ID:NA;HMDB.ID:NA;KEGG.ID:NA;Lab.ID:MassBank_16150;Adduct:(2M+NH4)+;mz.error:1.44376;RT.error:NA;mz.match.score:0.9896319;RT.match.score:NA;Total.score:0.9896319;CE:NA;SS:0;Database:MassBank_0.0.2	Cis-Zeatin-riboside-[d5]	-						-	-	-	-	-	-	-	102.67	163.58	28498	30795317	1	0.97	25995	11	0	0	0	0	0	0	0	0	0	0	0	0	0	0	0	0	0	0	0	0	0	0	0	0	0	0	0	0	0	0	0	0	0	0	0	0	0	0	0	0	0	0	0	0	0	0	0	0	0	0	0	0	0	0	0	0	0	0	0	0	0	0	0	0	0	0	0	0	0	0	0	0	0	0	0	0	0	0	0	0	0	0	0	0	0	0	0	0	0	0	0	0	0	0	0	0	0	0	0	0	0	0	0	0	0	0	0	0	0	0	0	0	0	0	0	0	0	0	0	0	0	0	0	0	0	0	0	0	0	0	0	0	0	0	0	0	0	0	0	0	0	0	0	0	0	0	0	0	0	0	0	0	0	0	0	0	0	0	0	0	0	0	0	0	0	0	0	0	0	0	0	0	0	0	0	0	0	0	0	0	0	0	0	0	0	0	0	0	0	0	0	0	0	0	0	0	0	0	0	0	0	0	0	0	0	0	0	0	0	0	0	0	0	0	0	0	0	0	0	0	0	0	0	0	0	0	0	0	0	0	0	0	0	0	0	0	0	0	0	0	0	0	0	0	0	0	0	0	0	0	0	0	0	0	0	0	0	0	0	0	0	0	0	0	0	0	268	0.996283
F272	250.935	32.54	Compound.name:cis-Aconitic acid;CAS.ID:585-84-2;HMDB.ID:NA;KEGG.ID:C00417;Lab.ID:MassBank_14768;Adduct:(M-H+2K)+;mz.error:0.1;RT.error:NA;mz.match.score:0.99995;RT.match.score:NA;Total.score:0.99995;CE:NA;SS:0;Database:MassBank_0.0.2{}Compound.name:cis-Aconitate;CAS.ID:585-84-2;HMDB.ID:NA;KEGG.ID:C00417;Lab.ID:MassBank_14858;Adduct:(M-H+2K)+;mz.error:0.1;RT.error:NA;mz.match.score:0.99995;RT.match.score:NA;Total.score:0.99995;CE:NA;SS:0;Database:MassBank_0.0.2{}Compound.name:trans-Aconitate;CAS.ID:4023-65-8;HMDB.ID:NA;KEGG.ID:C02341;Lab.ID:MassBank_14884;Adduct:(M-H+2K)+;mz.error:0.1;RT.error:NA;mz.match.score:0.99995;RT.match.score:NA;Total.score:0.99995;CE:NA;SS:0;Database:MassBank_0.0.2	cis-Aconitic	cis-Aconitic acid	C6H6O6	174.016	Organic acids	TCA acids	TCA acids	643757	32805	HMDB0000072		C00417	GTZCVFVGUGFEME-IWQZZHSRSA-N	RM0021619	0.21	53.6	33	20217221	0.9	0.84	8	527	0	0	0	0	0	0	0	0	0	0	0	0	0	0	0	0	0	0	0	0	0	0	0	0	0	0	0	0	0	0	0	0	0	0	0	0	0	0	0	0	0	0	0	0	0	0	0	0	0	0	0	0	0	0	0	0	0	0	0	0	0	0	0	0	0	0	0	0	0	0	0	2051.33	412.333	0	0	0	0	0	0	0	0	0	0	0	0	0	0	0	0	0	0	0	0	0	0	3615	488.667	1640.67	0	0	0	975	981.667	3143.33	1582.67	5370.67	5884	4866	7851.67	8967	10755.7	11262.3	10439.7	6540.67	10388	4714	7841.67	4980	9716	9979	7616.33	7628	7782	7604.33	7256.67	7178	7421	11560.3	13221.3	11503.3	8926	12303.7	7009.33	8304.33	4237.33	9023	6735.67	2195.67	4873.67	6637	3789	8958.33	9633.33	7075.33	8427.67	6365.67	4052.33	1909	8009.33	6953	6438.67	3812.67	5364	5560.67	3902.33	6899	3353	4072.33	7579	12777.3	7289.67	9556	14790.7	14103.7	12021.7	12061	11556.7	13700.3	13648.3	15653	12537.7	14195.7	9481.33	10638.7	10644.7	12803	10505.7	11973	17110.3	12929.7	12218.3	5657	11563	13272	11983.7	15331	10007.3	14072	12097	13110.3	12031.3	18820	15662.7	13501.3	28792	26153.7	15380.7	13299	10512	9401.33	17666.3	14028.7	10745.7	11157.7	12994.3	0	558.667	2141.33	7635	11083	6758.33	8092	12057.3	12304	12127.7	13600	8163	9332.67	144103	161922	164732	182632	176631	187124	178670	173182	222144	214812	230086	241495	234677	236954	252662	264444	246615	245059	248671	227698	261203	263305	194769	195665	120697	118223	109113	112307	105058	124788	105559	111581	103715	108325	103818	102322	101672	87368.3	71213	102846	98577	68304.7	110541	106927	106293	99572.3	104362	97802.3	96	0.356877
F30176	470.254	1385.4	Compound.name:CIS-5-(6-(1,3-DIOXAN-2-YL)HEXYL)-TRANS-4-FORMYL-2,REF.-3-DIPHENYLISOXAZOLIDINE;CAS.ID:NA;HMDB.ID:NA;KEGG.ID:NA;Lab.ID:MassBank_12164;Adduct:(M+HCOO+2H)+;mz.error:1.148315;RT.error:NA;mz.match.score:0.9934286;RT.match.score:NA;Total.score:0.9934286;CE:NA;SS:0;Database:MassBank_0.0.2{}Compound.name:2-METHYL-1,2-DI-3-PYRIDYL-1-PROPANONE;CAS.ID:54-36-4;HMDB.ID:NA;KEGG.ID:C07205;Lab.ID:MassBank_13719;Adduct:(2M+NH4)+;mz.error:1.743737;RT.error:NA;mz.match.score:0.9849119;RT.match.score:NA;Total.score:0.9849119;CE:NA;SS:0;Database:MassBank_0.0.2{}Compound.name:Metyrapone;CAS.ID:54-36-4;HMDB.ID:NA;KEGG.ID:C07205;Lab.ID:MassBank_15438;Adduct:(2M+NH4)+;mz.error:1.743737;RT.error:NA;mz.match.score:0.9849119;RT.match.score:NA;Total.score:0.9849119;CE:NA;SS:0;Database:MassBank_0.0.2	CIS-5-(6-(1,3-DIOXAN-2-YL)HEXYL)-TRANS-4-FORMYL-2,REF.-3-DIPHENYLISOXAZOLIDINE	-						-	-	-	-	-	-	-	731.41	1551.59	14475	514539615	1	0.93	46	547	0	0	0	0	0	0	0	0	0	0	0	0	0	0	0	0	0	0	0	0	0	0	0	0	0	0	0	0	0	0	0	0	0	0	0	0	0	0	0	0	0	0	48619.7	0	51840.3	0	0	0	0	0	70576	274690	276756	240804	243312	206482	248663	234438	232802	252426	265341	221573	218806	230327	245720	226933	224319	237720	268374	255800	249483	636641	637035	653848	595385	682802	595178	691629	618379	623074	652098	641865	643884	701006	608503	706038	741634	725263	650206	656198	702004	698295	699735	626834	664750	710460	277908	734530	2403421	2.5191e+06	2457174	2.41454e+06	2.47583e+06	2.43217e+06	2.21446e+06	2145633	2.45021e+06	2273898	2.43085e+06	2.45095e+06	2.39968e+06	2085811	2.41667e+06	2310369	2.32294e+06	2.30634e+06	2.34931e+06	2324122	2.38243e+06	2319767	2.21605e+06	2.33036e+06	2387271	2260650	2.26942e+06	2.31687e+06	2.33086e+06	2.30994e+06	2.28984e+06	2.25356e+06	2.31218e+06	2.29806e+06	2.25978e+06	2.2538e+06	1883086	1.69347e+06	1.75584e+06	1.76562e+06	1.69858e+06	1.7299e+06	1.71892e+06	1.78807e+06	1.8574e+06	1.67684e+06	1.67975e+06	1.68252e+06	1785550	1.68201e+06	1666635	1681802	1776659	1.72609e+06	1763445	1717491	1.71059e+06	1.81611e+06	1797806	1.71366e+06	1.8078e+06	1.84752e+06	1831638	1.8683e+06	1815469	1901688	1767010	1.84245e+06	1.85971e+06	1839961	1.92271e+06	1899635	1.87167e+06	1.82792e+06	1.76575e+06	1.76634e+06	1.85279e+06	1.8219e+06	1.82767e+06	1798277	1798393	1.85657e+06	1.80101e+06	1989676	1.98146e+06	2.01295e+06	2072008	2048775	2037214	2021416	1.98311e+06	1.9866e+06	2.02678e+06	2.02416e+06	2.0208e+06	2006031	2192000	2.21083e+06	2.10061e+06	2.11049e+06	2177095	2.07903e+06	2080474	2.078e+06	2.06964e+06	2.05418e+06	2.11281e+06	2017224	2.1396e+06	2047201	2.14198e+06	2137539	2.10127e+06	2.05905e+06	2.03218e+06	2063042	2.05132e+06	2.06187e+06	2.10459e+06	2.00528e+06	0	0	0	0	0	0	0	0	0	0	0	0	0	0	0	0	0	0	0	0	0	0	0	0	0	0	0	0	0	0	0	0	0	0	0	0	0	0	0	0	0	0	0	0	0	0	0	130579	95	0.357143
F17738	315.229	137.05	Compound.name:CIS-9,CIS-12,CIS-15-OCTADECATRIENOIC ACIDMETHYL ESTER;CAS.ID:NA;HMDB.ID:NA;KEGG.ID:NA;Lab.ID:MassBank_4369;Adduct:(M+Na)+;mz.error:1.325;RT.error:NA;mz.match.score:0.9912603;RT.match.score:NA;Total.score:0.9912603;CE:NA;SS:0;Database:MassBank_0.0.2{}Compound.name:METHYL-9,12,15-OCTADECATRIENOATE;CAS.ID:NA;HMDB.ID:NA;KEGG.ID:NA;Lab.ID:MassBank_4842;Adduct:(M+Na)+;mz.error:1.325;RT.error:NA;mz.match.score:0.9912603;RT.match.score:NA;Total.score:0.9912603;CE:NA;SS:0;Database:MassBank_0.0.2{}Compound.name:(7E,11E)-1-(2-HYDROXYETHYL)-2,3-EPOXY-1,7,11-TRIMETHYLCYCLOTETRADECADIENE;CAS.ID:NA;HMDB.ID:NA;KEGG.ID:NA;Lab.ID:MassBank_6776;Adduct:(M+Na)+;mz.error:1.325;RT.error:NA;mz.match.score:0.9912603;RT.match.score:NA;Total.score:0.9912603;CE:NA;SS:0;Database:MassBank_0.0.2	CIS-9,CIS-12,CIS-15-OCTADECATRIENOIC	-						-	-	-	-	-	-	-	115.88	147.59	4017	4472577	0.89	0.72	4	157	0	0	0	0	0	0	0	0	0	0	0	0	0	0	0	0	0	0	0	0	0	0	0	0	0	0	0	0	0	0	0	0	0	0	0	0	0	0	0	0	0	0	0	0	0	0	0	0	0	0	0	0	0	0	0	0	0	0	0	0	0	0	0	0	0	0	0	0	0	0	0	0	0	0	0	0	0	0	0	0	0	0	0	0	0	0	0	0	0	0	0	0	0	0	0	0	0	0	0	0	0	0	0	0	0	0	0	0	0	0	0	0	0	0	0	0	0	0	0	0	0	0	0	0	0	0	0	0	0	0	0	0	0	0	0	0	0	0	0	0	0	0	0	0	0	0	0	0	0	0	0	0	0	0	0	0	0	0	0	0	0	0	0	0	0	0	0	0	0	0	0	0	0	0	0	0	0	0	0	0	0	0	0	0	0	0	0	0	0	0	0	0	0	0	0	0	0	0	0	0	0	0	0	17293.7	0	0	0	0	0	0	0	0	0	0	0	0	0	0	46692.7	65547	60535.7	40685	72576.7	60884	30894.3	31039	35587.7	36494	46884.3	42772	30863.3	27188	27174.7	31075.3	34623.7	46685	116021	41443.7	26905.7	45674.3	16403	12572.7	22962.7	13756.7	19740	11423.7	8107	24077.3	55455.3	12746.7	5464	18159.7	10509	4806	6678	15131.7	9913.33	16030.3	17512	15185.7	19221.3	8967	10021.3	17980.3	12649.3	19343	216	0.802974
F52043	585.486	349.96	Compound.name:CIS-9,CIS-12,CIS-15-OCTADECATRIENOIC ACIDMETHYL ESTER;CAS.ID:NA;HMDB.ID:NA;KEGG.ID:NA;Lab.ID:MassBank_4369;Adduct:(2M+H)+;mz.error:2.664452;RT.error:NA;mz.match.score:0.9651261;RT.match.score:NA;Total.score:0.9651261;CE:NA;SS:0;Database:MassBank_0.0.2{}Compound.name:METHYL-9,12,15-OCTADECATRIENOATE;CAS.ID:NA;HMDB.ID:NA;KEGG.ID:NA;Lab.ID:MassBank_4842;Adduct:(2M+H)+;mz.error:2.664452;RT.error:NA;mz.match.score:0.9651261;RT.match.score:NA;Total.score:0.9651261;CE:NA;SS:0;Database:MassBank_0.0.2{}Compound.name:(7E,11E)-1-(2-HYDROXYETHYL)-2,3-EPOXY-1,7,11-TRIMETHYLCYCLOTETRADECADIENE;CAS.ID:NA;HMDB.ID:NA;KEGG.ID:NA;Lab.ID:MassBank_6776;Adduct:(2M+H)+;mz.error:2.664452;RT.error:NA;mz.match.score:0.9651261;RT.match.score:NA;Total.score:0.9651261;CE:NA;SS:0;Database:MassBank_0.0.2	CIS-9,CIS-12,CIS-15-OCTADECATRIENOIC	-						-	-	-	-	-	-	-	318.24	379.17	21902	313529776	1	0.99	1079	86	0	0	0	0	0	0	0	0	0	0	0	0	0	0	0	0	0	0	0	0	0	0	0	0	0	0	0	0	0	0	0	0	0	0	0	0	0	0	0	0	0	0	0	0	0	0	0	0	0	0	0	0	0	0	0	0	0	0	0	0	0	0	0	0	0	0	0	0	0	0	0	0	0	0	0	0	0	0	0	0	0	0	0	0	0	0	0	0	0	0	0	266760	0	0	0	0	0	0	0	0	0	0	0	0	815875	0	0	0	0	0	0	0	0	6.41713e+06	0	0	0	0	0	0	0	0	0	0	0	0	0	0	0	0	0	0	0	0	0	0	0	0	0	0	0	672122	0	0	0	0	0	977047	0	0	0	0	458841	0	1.96154e+06	0	0	0	0	0	0	0	0	601780	0	0	0	0	0	0	1.24181e+06	8540458	0	0	9.13906e+06	0	0	2886.33	3.38904e+06	2.22425e+06	5041542	0	6.41748e+06	4689641	5.5783e+06	0	1063817	0	1740674	4.69769e+06	0	2.21794e+06	0	0	2.68908e+06	3.00497e+06	233383	0	0	0	0	0	2599595	790179	0	0	758104	617960	4.46154e+06	3362925	0	410003	289274	0	3793573	3.94368e+06	1.68221e+06	4.75051e+06	0	0	0	0	0	0	637591	0	0	168704	346980	0	0	0	0	0	0	0	0	0	592106	0	0	0	0	0	0	0	0	0	0	0	278266	10295	0	0	65760	99333.3	0	0	0	0	0	0	76839.7	0	0	0	220	0.817844
F30185	409.368	286.21	Compound.name:DECANEDIOIC ACID BIS(2-ETHYLHEXYL) ESTER;CAS.ID:NA;HMDB.ID:NA;KEGG.ID:NA;Lab.ID:MassBank_3923;Adduct:(M+H-H2O)+;mz.error:0.2687072;RT.error:NA;mz.match.score:0.999639;RT.match.score:NA;Total.score:0.999639;CE:NA;SS:0;Database:MassBank_0.0.2{}Compound.name:DECANEDIOIC ACID BIS(2-ETHYLHEXYL) ESTER;CAS.ID:NA;HMDB.ID:NA;KEGG.ID:NA;Lab.ID:MassBank_3924;Adduct:(M+H-H2O)+;mz.error:0.2687072;RT.error:NA;mz.match.score:0.999639;RT.match.score:NA;Total.score:0.999639;CE:NA;SS:0;Database:MassBank_0.0.2{}Compound.name:DIOCTYL SEBACATE;CAS.ID:NA;HMDB.ID:NA;KEGG.ID:NA;Lab.ID:MassBank_5503;Adduct:(M+H-H2O)+;mz.error:0.2687072;RT.error:NA;mz.match.score:0.999639;RT.match.score:NA;Total.score:0.999639;CE:NA;SS:0;Database:MassBank_0.0.2	DECANEDIOIC	-						-	-	-	-	-	-	-	257.29	318.24	10233	679501540	1	0.96	1751	595	3234192	3372969	4.1033e+06	2603607	578405	3.17577e+06	2596068	2.94988e+06	3854234	4.39348e+06	2.2905e+06	2.77604e+06	2447899	2.10518e+06	3330025	2.10857e+06	3.24856e+06	3.55409e+06	3682237	2.31694e+06	3.4617e+06	2.7613e+06	2.84628e+06	3.37611e+06	2.84165e+06	1.27882e+06	732112	1.7244e+06	2.15242e+06	3.20168e+06	1.84612e+06	3.11708e+06	1.91088e+06	2602902	2798747	2.94757e+06	4.13466e+06	4005884	3.65979e+06	3.56659e+06	3368234	2.83871e+06	3.10071e+06	2329647	2.13339e+06	2.13933e+06	988552	1.89892e+06	3.06744e+06	3.29699e+06	4.14422e+06	2.33136e+06	2.17344e+06	2.58949e+06	3.42015e+06	2.96672e+06	2.7319e+06	2.81765e+06	3518273	3.82402e+06	3.49222e+06	2971991	3.25772e+06	1.18393e+06	3.36489e+06	2775695	2.81332e+06	3648757	5.36648e+06	1.85293e+06	2.30987e+06	2.53705e+06	2.53407e+06	2.03103e+06	1.66467e+06	3110595	3148845	2440725	1.57033e+06	3.03621e+06	3.38033e+06	3.15479e+06	2.15557e+06	2.01676e+06	1.61779e+06	3.38926e+06	2.18332e+06	2993184	2992689	2.96119e+06	1799194	4.00626e+06	2237268	2089317	2162088	0	0	0	30164.7	70203.3	28542.3	57344.7	42469.7	23365.3	27097.3	24431.7	16803.7	4580.67	17777.7	24517.3	29261.7	53928	32133	92006.3	46935	43686.3	2878.33	22326	32181.3	20765.7	56551.3	63195.3	37970.3	27781.3	20136.3	69988.7	33842	22515.3	43609.3	7915.33	20288.3	14171.3	29612.7	61210.3	35704.7	8180.33	25353.3	13481.3	1981.67	7657.67	18010.3	25131	38442.7	9115.33	36249.3	14860.7	26026	27980.7	14658.3	37810.7	14963.3	15413	16403.7	18672.3	43086.3	17087.7	20777	30450.3	15257	41860	34928.7	8581	26105.3	73271.7	23029	16396	15895.3	30688	21965.7	36992	4456	35087.7	0	5659	25065.7	26204.7	22907	12115.7	24160.7	31158.3	31361.3	25253.7	49284	3593.67	32424	7473	20105	13047.7	20473	1506.67	28569	36120.3	25754.3	29412	83206.7	28427.7	17106.7	19022	50322.7	19778.7	20225.7	54016.7	59190.3	87673.3	49770.7	143653	38745.3	51606.7	109072	31760.7	31334	17626.7	35059.7	40659.3	92137.3	48178.7	53398.7	30577.7	0	0	0	3954	0	0	26306.7	0	47756.3	2049.67	10545	11968.3	2789	2304	56056	0	4133.67	5855	0	0	12142.3	0	0	2756.33	4208.67	2212.33	1888	12875	1920.33	5719	1902	0	9773.67	4444	0	0	2374.67	0	0	0	0	0	0	0	0	0	3193	0	28	0.105263
F3022	292.864	1570.31	Compound.name:3-BROMO-4,5-DIHYDROXYBENZALDEHYDE;CAS.ID:NA;HMDB.ID:NA;KEGG.ID:NA;Lab.ID:MassBank_8779;Adduct:(M-H+2K)+;mz.error:7.225;RT.error:NA;mz.match.score:0.7702785;RT.match.score:NA;Total.score:0.7702785;CE:NA;SS:0;Database:MassBank_0.0.2	3-BROMO-4,5-DIHYDROXYBENZALDEHYDE	-						-	-	-	-	-	-	-	1538.24	1602.42	2570	136651624	1	0.94	47	782	41500	91426	109629	93688	75576	71761.3	57770.3	98273.7	52562.7	76353.7	122273	99049	101364	98890.3	118576	118256	92822.7	107530	78481	87792.7	110196	97417.7	59285.3	99572	186900	159492	176272	168041	202894	169408	174407	179262	186800	190673	170465	184319	197071	210004	205853	200703	240567	227639	196306	235891	225084	214223	214670	227093	209614	235729	194060	228992	235270	236067	228697	216008	228163	223699	232313	234860	222005	224187	232739	229407	221231	211508	226893	226885	235440	239880	233780	245510	256136	251761	250816	253112	253673	259339	249129	252409	251972	235896	236466	242870	254914	246255	245699	247433	246090	254895	243571	230839	232469	232187	235356	238867	177544	235402	192390	195596	187840	190987	187557	175845	145646	125377	174253	111376	167036	152161	167469	83980	167516	204057	197530	199092	190080	200203	196920	193636	186449	195562	192782	197916	168887	201600	200758	184498	198127	187470	191127	188358	173232	165576	175058	174024	170365	179122	177269	184569	174757	176392	188295	195602	188139	185034	181630	182791	192127	190786	189428	173648	168607	181482	155848	181087	174366	179595	190169	206236	215452	216094	206783	171542	216223	204062	213914	226808	225794	214864	221110	223929	224692	228634	200553	232499	209652	182656	222347	194866	189728	222837	203274	215094	215089	221811	229187	221264	225764	227569	184041	221404	228759	241251	166253	170037	180430	177628	181247	184083	194400	183029	185595	184457	202113	131650	208915	213285	223406	213843	225703	205880	215718	227344	207061	237301	246991	220375	129349	289319	218670	285902	276766	180769	259738	100379	192635	244988	253844	259701	262284	249783	269527	240887	181911	173287	166987	166916	160551	166743	184225	189083	70385.7	35438.7	20362.3	17121.7	0	0	0	0	21674.3	0	0	17413.7	0	0	0	0	0	0	11681.7	0	13131	0	0	0	16	0.0601504
F30230	409.383	278.26	Compound.name:YLANGENE;CAS.ID:NA;HMDB.ID:NA;KEGG.ID:NA;Lab.ID:MassBank_2600;Adduct:(2M+H)+;mz.error:1.221349;RT.error:NA;mz.match.score:0.9925693;RT.match.score:NA;Total.score:0.9925693;CE:NA;SS:0;Database:MassBank_0.0.2{}Compound.name:COPAENE;CAS.ID:NA;HMDB.ID:NA;KEGG.ID:NA;Lab.ID:MassBank_2601;Adduct:(2M+H)+;mz.error:1.221349;RT.error:NA;mz.match.score:0.9925693;RT.match.score:NA;Total.score:0.9925693;CE:NA;SS:0;Database:MassBank_0.0.2{}Compound.name:1-METHYL-4-(1-METHYLENE-5-METHYL-4-HEXENYL)CYCLOHEXENE;CAS.ID:NA;HMDB.ID:NA;KEGG.ID:NA;Lab.ID:MassBank_4463;Adduct:(2M+H)+;mz.error:1.221349;RT.error:NA;mz.match.score:0.9925693;RT.match.score:NA;Total.score:0.9925693;CE:NA;SS:0;Database:MassBank_0.0.2	YLANGENE	-						-	-	-	-	-	-	-	246.58	294.24	10239	326922026	0.88	0.97	3	747	945058	1.51449e+06	638468	1.09133e+06	1551803	2.24657e+06	431600	1.32806e+06	1.91967e+06	1.21019e+06	971230	857712	941027	490226	1.32121e+06	714921	971432	954022	1.74465e+06	1.71541e+06	1651312	3.89091e+06	1295227	796587	837721	1.37973e+06	1.68653e+06	1451244	1.17005e+06	1.17072e+06	590897	1.49417e+06	1.33681e+06	1373747	901466	1207490	1454915	1259935	2.07378e+06	1.27748e+06	1162736	1066063	962283	1.82931e+06	934482	1606634	2.03478e+06	1.88109e+06	897510	1.40849e+06	1386594	2433110	2912131	2.13447e+06	1.21276e+06	1.64748e+06	1.91647e+06	1.38092e+06	1.3999e+06	2034238	1.7726e+06	1110633	1.43472e+06	1.25073e+06	837429	2.03419e+06	1.49816e+06	1630970	823145	2.26045e+06	1871508	871070	1.5137e+06	2688867	1.78487e+06	1.70081e+06	1424783	1.60895e+06	2.28015e+06	1767236	1499300	1.41988e+06	2494068	975510	1.22296e+06	1290317	2.03666e+06	2.0774e+06	2.46032e+06	1637211	1.96416e+06	692601	1.1476e+06	2.36649e+06	1.33609e+06	342696	97493.7	23803	1.8235e+06	1.66397e+06	1.36472e+06	2369500	2.17479e+06	704815	2113785	778914	780767	971596	232852	1.09086e+06	1000863	3529644	1.38471e+06	1.50745e+07	1729298	935503	362748	1.33159e+06	2260997	232969	4.99456e+06	623812	713006	1.78222e+06	1.44941e+06	164106	1.975e+06	783095	1.91002e+06	1.19342e+06	1.01658e+06	889137	442290	1342434	561153	1.05382e+06	1.33229e+06	2.75897e+06	987229	1.27161e+06	1213227	2.70969e+06	2433389	2145804	1636405	2.25837e+06	1.54674e+06	1.29852e+06	1365922	634591	1.11762e+06	1.79932e+06	1.7921e+06	1.64372e+06	1744243	885437	791400	1.01564e+06	1.4408e+06	1.08425e+06	531661	2929685	1.53456e+06	2.24913e+06	3.04925e+06	1.40088e+06	2.7671e+06	1.12571e+06	393071	943281	1547713	2.25948e+06	2.04377e+06	1705637	2.01999e+06	665521	753085	1.70931e+06	1.20129e+06	1.23513e+06	2.17046e+06	1.50393e+06	1.10034e+06	1.35306e+06	1.77316e+06	352171	720614	1.4641e+06	1.26165e+06	1709828	230690	1538009	816799	1848131	922255	0	135995	4473685	699754	0	518287	0	0	891923	0	0	876035	1.12851e+06	1.1535e+06	1.4024e+06	96481	0	758702	535731	1363712	2.80532e+06	4.53342e+06	455451	906488	1.90921e+06	7.78748e+06	978446	1.10993e+06	2.05673e+06	1.88138e+06	1.23187e+06	2087494	1.0169e+06	3.02991e+06	943070	3.19645e+06	1.9602e+06	894168	737763	2.48969e+06	646521	1651149	1027033	899293	1.28188e+06	4.84774e+06	2.12796e+06	1470187	2.09212e+06	801699	278881	841894	1506099	2.2338e+06	812587	2030772	2818830	1668151	2.34695e+06	1.26032e+06	1.78276e+06	2329463	1.3398e+06	975660	799238	1.10375e+06	5.22818e+06	1894603	2.56884e+06	2027052	1.58982e+06	7	0.0263158
F30261	438.867	1562.29	Compound.name:1,2-DI(5-BROMOTHIENYL)TETRAMETHYLDISILANE;CAS.ID:NA;HMDB.ID:NA;KEGG.ID:NA;Lab.ID:MassBank_13554;Adduct:(M+H)+;mz.error:0.3873611;RT.error:NA;mz.match.score:0.99925;RT.match.score:NA;Total.score:0.99925;CE:NA;SS:0;Database:MassBank_0.0.2	1,2-DI(5-BROMOTHIENYL)TETRAMETHYLDISILANE	-						-	-	-	-	-	-	-	1530.2	1594.39	12380	51173165	1	0.94	97	576	0	0	0	0	0	0	0	0	0	0	0	0	0	0	0	0	0	0	0	0	0	0	0	0	0	0	0	7371.67	0	16272.3	28628.7	0	0	0	20801	12429	0	0	0	42097.7	70631	81212.7	70094.7	76087.3	53999	72034.7	85989.7	91064.7	103049	105823	89453.7	115953	123578	125926	122076	104413	114299	112765	117849	121893	109642	114098	117759	119924	108326	123082	108415	108593	115405	119483	118082	151307	134156	151176	164106	150267	151772	171723	159197	161684	168143	151549	147888	169841	171206	162494	167782	174895	161909	183654	163874	163031	183799	163596	172194	167470	108469	155542	54336.3	67361.7	74960.7	75309	73761	70225.3	54165	50295.7	71856.3	48282	66457.3	62343	68802	32760	68633.3	70654	79212.7	74219.3	84891.7	68732.3	77671	72650.7	68102.3	75599.3	74111	78109.7	56533.7	69243	66898.7	63887.7	71607.7	69493	67508	72249.3	63674.3	54568	57242	61664	68195	62800	62092.7	59203	59204.7	53657.3	41351.3	65390	59243	56449	63682	60387	60216.3	62400.3	56404.7	57234.3	51521.7	66962	61761	60026	64905.3	63058.7	72152	83117.7	82470.3	88725.3	85178.3	70882	85721	87087.3	82847	99415.7	96707.3	92592	93642	90399.3	95325.7	89161	88806.7	93424.3	92290.3	73301.3	94738	80901.3	76588.7	96543	90406	96023.3	101758	98222	108293	92616	87980.7	89842.3	72757.3	95829.3	95105	102757	43802	48372.3	49553.7	54013.7	58669	61057.3	66047.7	53354	67463	55743.7	67366.7	44918	70219.7	73382.7	78926.3	73566.7	71763.3	68764	65800.7	75530.3	69930.7	81290.7	80821.7	75722.7	0	0	0	0	0	0	0	0	0	0	0	0	0	0	0	0	6083.67	0	0	0	0	9139.33	0	0	0	0	0	0	0	0	0	0	0	0	0	0	0	0	0	0	0	0	0	0	0	0	0	0	80	0.300752
F36468	481.426	1388.08	Compound.name:CIS-9-TETRADECENOIC ACID METHYL ESTER;CAS.ID:NA;HMDB.ID:NA;KEGG.ID:NA;Lab.ID:MassBank_4366;Adduct:(2M+H)+;mz.error:2.575679;RT.error:NA;mz.match.score:0.9673735;RT.match.score:NA;Total.score:0.9673735;CE:NA;SS:0;Database:MassBank_0.0.2{}Compound.name:CITRONELLYL VALERATE;CAS.ID:NA;HMDB.ID:NA;KEGG.ID:NA;Lab.ID:MassBank_8531;Adduct:(2M+H)+;mz.error:2.575679;RT.error:NA;mz.match.score:0.9673735;RT.match.score:NA;Total.score:0.9673735;CE:NA;SS:0;Database:MassBank_0.0.2{}Compound.name:MENTHYL PENTANOATE;CAS.ID:NA;HMDB.ID:NA;KEGG.ID:NA;Lab.ID:MassBank_8532;Adduct:(2M+H)+;mz.error:2.575679;RT.error:NA;mz.match.score:0.9673735;RT.match.score:NA;Total.score:0.9673735;CE:NA;SS:0;Database:MassBank_0.0.2	CIS-9-TETRADECENOIC	-						-	-	-	-	-	-	-	886.83	1548.94	15224	77018743	1	0.92	4	99	0	0	0	0	0	0	0	0	0	0	0	0	0	0	0	0	0	0	0	0	0	0	0	0	0	0	0	0	0	0	0	0	0	0	0	0	0	0	0	0	0	0	0	0	0	0	0	0	0	0	0	0	0	0	0	0	0	0	0	0	0	0	0	0	0	0	0	0	0	0	0	0	0	0	0	0	0	0	0	0	0	0	0	0	0	0	0	0	0	0	0	0	0	0	0	0	0	0	0	0	0	0	0	0	0	0	0	0	0	0	0	0	0	0	0	0	0	0	0	1385.67	0	0	0	1957	0	0	0	0	0	0	0	0	0	0	0	0	0	0	0	0	0	0	2155	0	0	0	0	0	0	0	0	0	2150.67	0	0	0	0	0	0	0	0	0	0	0	0	1814.67	0	0	0	0	0	1757.33	1712.67	0	1310.67	1226	0	0	0	0	0	0	0	0	0	0	0	0	0	0	0	0	0	0	0	0	0	0	0	0	0	0	0	0	0	0	0	0	0	0	0	0	0	0	0	0	0	0	0	0	0	0	0	0	0	0	0	0	0	0	0	0	0	0	0	0	0	0	0	0	0	0	1.24137e+06	1076273	1.21319e+06	1.05648e+06	1.10282e+06	1056661	1042925	929936	1.13586e+06	1196852	1.01925e+06	930041	1239086	1.18332e+06	945414	995768	1.02531e+06	1.05933e+06	1182954	1114516	1226852	1.1641e+06	840755	2081226	232	0.862454
F39828	519.38	219.76	Compound.name:CIS-9-TETRADECENOIC ACID METHYL ESTER;CAS.ID:NA;HMDB.ID:NA;KEGG.ID:NA;Lab.ID:MassBank_4366;Adduct:(2M+K)+;mz.error:1.078208;RT.error:NA;mz.match.score:0.9942042;RT.match.score:NA;Total.score:0.9942042;CE:NA;SS:0;Database:MassBank_0.0.2{}Compound.name:CITRONELLYL VALERATE;CAS.ID:NA;HMDB.ID:NA;KEGG.ID:NA;Lab.ID:MassBank_8531;Adduct:(2M+K)+;mz.error:1.078208;RT.error:NA;mz.match.score:0.9942042;RT.match.score:NA;Total.score:0.9942042;CE:NA;SS:0;Database:MassBank_0.0.2{}Compound.name:MENTHYL PENTANOATE;CAS.ID:NA;HMDB.ID:NA;KEGG.ID:NA;Lab.ID:MassBank_8532;Adduct:(2M+K)+;mz.error:1.078208;RT.error:NA;mz.match.score:0.9942042;RT.match.score:NA;Total.score:0.9942042;CE:NA;SS:0;Database:MassBank_0.0.2	CIS-9-TETRADECENOIC	-						-	-	-	-	-	-	-	187.65	251.94	17829	13181630	1	0.99	3217	36	0	0	0	0	0	0	0	0	0	0	0	0	0	0	0	0	0	0	0	0	0	0	0	0	0	0	0	0	0	0	0	0	0	0	0	0	0	0	0	0	0	0	0	0	0	0	0	0	0	0	0	0	0	0	0	0	0	0	0	0	0	0	0	57238	0	0	0	0	0	0	0	0	0	0	0	0	0	0	0	0	40311.7	0	0	0	0	0	0	0	0	0	111090	0	0	0	0	0	0	0	0	0	0	0	0	0	0	0	0	0	0	0	0	0	0	0	0	0	0	0	0	0	0	0	0	0	0	0	0	0	31337	0	0	0	0	58257	0	0	0	0	0	70190.3	0	57740.7	0	0	0	0	43521.7	0	51119.3	0	0	0	0	0	0	0	0	0	0	0	0	0	0	0	0	0	0	0	0	0	0	0	0	0	0	0	0	88775.3	0	49476.3	0	72848.3	0	0	0	78013.7	0	0	0	94520	0	0	103978	0	0	0	0	0	0	86018.3	0	0	0	0	0	0	131058	0	0	0	0	0	0	91694.3	0	0	0	0	0	0	0	0	0	0	0	0	0	0	0	0	0	0	0	0	0	0	0	0	0	0	0	0	0	0	8063.67	0	0	0	0	265452	0	0	205845	487112	0	287272	176004	0	0	88185.3	254884	926754	175806	500846	241620	229573	236	0.877323
F10328	303.305	192.99	Compound.name:CIS-9-OCTADECENOIC ACID BUTYL ESTER;CAS.ID:NA;HMDB.ID:NA;KEGG.ID:NA;Lab.ID:MassBank_3999;Adduct:(M+H-2H2O)+;mz.error:0.8;RT.error:NA;mz.match.score:0.9968051;RT.match.score:NA;Total.score:0.9968051;CE:NA;SS:0;Database:MassBank_0.0.2{}Compound.name:CIS-9-OCTADECENOIC ACID BUTYL ESTER;CAS.ID:NA;HMDB.ID:NA;KEGG.ID:NA;Lab.ID:MassBank_4000;Adduct:(M+H-2H2O)+;mz.error:0.8;RT.error:NA;mz.match.score:0.9968051;RT.match.score:NA;Total.score:0.9968051;CE:NA;SS:0;Database:MassBank_0.0.2{}Compound.name:BUTYL 9-OCTADECENOATE;CAS.ID:NA;HMDB.ID:NA;KEGG.ID:NA;Lab.ID:MassBank_5489;Adduct:(M+H-2H2O)+;mz.error:0.8;RT.error:NA;mz.match.score:0.9968051;RT.match.score:NA;Total.score:0.9968051;CE:NA;SS:0;Database:MassBank_0.0.2	CIS-9-OCTADECENOIC	-						-	-	-	-	-	-	-	187.65	206.37	3309	554208	0.75	0.95	25	44	0	0	0	0	0	0	0	0	0	0	0	0	0	0	0	0	0	0	0	0	0	0	0	0	9881.33	0	2339	9015	9900.67	3616	4835.33	17643	9865	14860.7	0	21194	5210	16751.3	17533	6686	17289.3	0	0	5204.33	3379	4756.33	3822.33	0	3182	5190.67	0	0	3258.33	0	0	0	1907.67	0	0	0	0	0	0	0	0	0	0	0	0	0	0	0	0	0	0	0	0	0	0	0	0	0	0	0	0	0	0	0	0	0	0	0	0	0	0	0	0	0	0	0	0	0	10574.3	0	0	0	0	0	0	702.333	0	0	0	0	0	0	0	0	0	0	0	0	0	0	0	0	0	0	0	0	0	0	0	0	0	0	0	0	0	0	0	0	0	0	0	0	0	0	0	0	0	0	0	0	0	0	0	0	0	0	0	0	0	0	0	0	0	0	0	0	0	0	0	0	0	0	0	0	0	0	0	0	0	0	0	0	0	0	0	0	0	0	0	0	0	0	0	0	0	0	0	0	0	0	0	0	0	0	0	0	0	0	0	0	0	0	0	0	0	0	0	0	0	0	0	0	0	0	0	0	0	0	0	0	0	0	0	0	0	0	0	0	0	0	0	0	0	0	0	0	0	0	0	0	0	0	0	0	0	0	0	0	0	0	0	0	243	0.903346
F30268	470.35	89.41	Compound.name:METHYL DIHYDROJASMONATE;CAS.ID:NA;HMDB.ID:NA;KEGG.ID:NA;Lab.ID:MassBank_8046;Adduct:(2M+NH4)+;mz.error:5.145104;RT.error:NA;mz.match.score:0.8760252;RT.match.score:NA;Total.score:0.8760252;CE:NA;SS:0;Database:MassBank_0.0.2{}Compound.name:METHYL (1S,2R,4S,(4A)R,(8A)R)-DECAHYDRO-4-HYDROXY-2-METHYLNAPHTHALEN-1-CARBOXYLATE;CAS.ID:NA;HMDB.ID:NA;KEGG.ID:NA;Lab.ID:MassBank_13905;Adduct:(2M+NH4)+;mz.error:5.145104;RT.error:NA;mz.match.score:0.8760252;RT.match.score:NA;Total.score:0.8760252;CE:NA;SS:0;Database:MassBank_0.0.2{}Compound.name:Methyl Dihydrojasmonate;CAS.ID:24851-98-7;HMDB.ID:NA;KEGG.ID:;Lab.ID:MassBank_17731;Adduct:(2M+NH4)+;mz.error:5.145104;RT.error:NA;mz.match.score:0.8760252;RT.match.score:NA;Total.score:0.8760252;CE:NA;SS:0;Database:MassBank_0.0.2	METHYL	-						-	-	-	-	-	-	-	68.5	113.13	14486	218177112	1	0.97	264	454	612790	1.02627e+06	823646	679420	1.47611e+06	578535	1.22487e+06	643808	707623	871272	821716	538475	631535	1451252	1167040	635298	329203	794437	1.29504e+06	1183445	707743	137456	860109	856165	559778	564021	1.63422e+06	966243	694245	1011877	432643	630769	521770	695760	796971	1.05239e+06	969600	887737	714100	748847	857488	1.14244e+06	762643	641630	710099	552911	1.01689e+06	418155	1.03542e+06	962813	724748	471615	704137	533267	695331	394323	487127	499874	456893	264031	472637	900998	616484	379850	574784	816699	473674	529324	927440	627334	922160	626056	1.24044e+06	398590	495358	398099	456445	372276	0	1.00858e+06	685018	529326	144969	335736	128568	293761	395870	672875	607754	502894	892698	497133	205928	216330	98155	490108	0	182929	0	0	0	0	0	0	0	0	0	0	0	0	12049	25749.7	0	112828	0	0	0	0	0	0	0	0	0	0	0	0	0	0	0	7450	0	7185.67	0	5873	0	0	0	0	0	0	0	0	0	0	15601.3	0	0	0	0	0	0	0	0	0	0	0	0	0	0	0	0	35353.3	0	0	0	0	0	0	0	84979.3	6574.33	57938.3	27150.3	0	41594	0	42711.7	3914	78969.7	0	0	0	24986	4716.67	3730.33	7636.33	17559	11796	42614.3	120976	0	0	0	0	28194.7	0	0	0	0	0	0	0	0	0	0	0	0	0	0	13070.3	0	0	0	0	0	0	0	0	130412	56482.3	64371	43764.3	62735	25914.7	25667	9952.67	8439.33	34647.7	43887.3	62004.7	65167.3	2250	26887.3	126307	36582.3	29701	13881.7	3006	31283	18092.3	14172.3	11258.7	0	0	0	0	0	476170	0	40118.3	0	67180.3	90062	112217	0	129748	94617	106822	95007.7	61777	111567	357235	95683.3	168460	83569.3	153127	104	0.390977
F9090	339.325	131.76	Compound.name:CIS-9-OCTADECENOIC ACID BUTYL ESTER;CAS.ID:NA;HMDB.ID:NA;KEGG.ID:NA;Lab.ID:MassBank_3999;Adduct:(M+H)+;mz.error:2.45;RT.error:NA;mz.match.score:0.9704334;RT.match.score:NA;Total.score:0.9704334;CE:NA;SS:0;Database:MassBank_0.0.2{}Compound.name:CIS-9-OCTADECENOIC ACID BUTYL ESTER;CAS.ID:NA;HMDB.ID:NA;KEGG.ID:NA;Lab.ID:MassBank_4000;Adduct:(M+H)+;mz.error:2.45;RT.error:NA;mz.match.score:0.9704334;RT.match.score:NA;Total.score:0.9704334;CE:NA;SS:0;Database:MassBank_0.0.2{}Compound.name:BUTYL 9-OCTADECENOATE;CAS.ID:NA;HMDB.ID:NA;KEGG.ID:NA;Lab.ID:MassBank_5489;Adduct:(M+H)+;mz.error:2.45;RT.error:NA;mz.match.score:0.9704334;RT.match.score:NA;Total.score:0.9704334;CE:NA;SS:0;Database:MassBank_0.0.2	CIS-9-OCTADECENOIC	-						-	-	-	-	-	-	-	115.88	142.32	5499	3868563	1	0.98	4	82	0	0	0	0	0	0	0	0	0	0	0	0	0	0	0	0	0	0	0	0	0	0	0	0	0	0	0	0	0	0	0	0	0	0	0	0	0	0	0	0	0	0	0	0	0	0	0	0	0	0	0	0	0	0	0	0	0	0	0	0	0	0	0	0	0	0	0	0	0	0	0	0	0	0	0	0	0	0	0	0	0	0	0	0	0	0	0	0	0	0	0	0	0	0	0	0	0	0	0	0	0	0	0	0	0	0	0	0	0	0	0	0	0	0	0	0	0	0	0	0	0	0	0	0	0	0	0	0	0	0	0	0	0	0	0	0	0	0	34099	0	0	0	0	0	48063	0	0	0	0	0	0	0	0	0	0	0	0	0	0	0	0	0	0	0	0	0	0	0	0	0	0	0	0	0	0	0	0	0	0	0	0	0	0	0	0	0	0	0	0	0	0	0	0	0	83613.3	97552.3	62555.3	107731	86386	88943.3	95039	140065	84126.7	87957	126782	50632.3	113020	132462	77561.7	100972	124114	122921	96007	120934	123039	77298.7	86633.7	113186	0	0	0	0	0	0	0	0	0	0	0	0	0	0	0	0	0	0	0	0	0	0	0	0	0	0	0	0	0	0	0	0	0	0	0	0	0	0	0	0	0	0	0	0	0	0	0	0	242	0.899628
F30279	470.385	137.05	Compound.name:2,4,4-TRIMETHYL-3-TRIMETHYLSILOXYHEPTA-2,6-DIENE;CAS.ID:NA;HMDB.ID:NA;KEGG.ID:NA;Lab.ID:MassBank_4149;Adduct:(2M+NH4)+;mz.error:0.6802941;RT.error:NA;mz.match.score:0.9976887;RT.match.score:NA;Total.score:0.9976887;CE:NA;SS:0;Database:MassBank_0.0.2{}Compound.name:2,2,5,5-TETRAMETHYL-3-(TRIMETHYLSILYLMETHYL)CYCLOPENTANONE;CAS.ID:NA;HMDB.ID:NA;KEGG.ID:NA;Lab.ID:MassBank_4150;Adduct:(2M+NH4)+;mz.error:0.6802941;RT.error:NA;mz.match.score:0.9976887;RT.match.score:NA;Total.score:0.9976887;CE:NA;SS:0;Database:MassBank_0.0.2{}Compound.name:1,7,7-TRIMETHYL-2-TRIMETHYLSILOXYBICYCLO(2.2.1)HEPTANE;CAS.ID:NA;HMDB.ID:NA;KEGG.ID:NA;Lab.ID:MassBank_4445;Adduct:(2M+NH4)+;mz.error:0.6802941;RT.error:NA;mz.match.score:0.9976887;RT.match.score:NA;Total.score:0.9976887;CE:NA;SS:0;Database:MassBank_0.0.2	2,4,4-TRIMETHYL-3-TRIMETHYLSILOXYHEPTA-2,6-DIENE	-						-	-	-	-	-	-	-	105.34	168.93	14488	134323534	1	0.96	72	809	68015	77207.7	197216	60024.3	57694.7	76799	30213.3	55578	55568	52545.7	72836	38869.7	28708.7	44313.3	49582.7	48758	51232.3	82648.3	72558.7	61226.7	78557	63216	69462	42247	25766.7	52416.3	35469	28160.3	66463.7	49556	39087.7	26689	486722	41129.3	47970.3	44794.3	83905.3	45378	43696.7	68120.7	40973.3	44227.7	49136.3	41428.3	45006.7	74158	27085	28558.7	54002	35557	18637.3	53005	30311	33573.7	35935.3	57789	37232.3	33702.7	34703.3	34314	35900	37984.7	44960.3	46227.3	36096	23968	38109	38643.7	51684.3	88164.3	193112	71492	72639	50353.7	84365.7	105025	15622	27504.7	74836	17981.3	67396.3	49099.7	49214.3	79517	24687.3	28432.7	40313.3	66990	125311	170498	24014	159357	15588.3	22825	69571.7	0	0	9349	382836	312816	273842	212620	330969	240840	338865	209556	101567	90709.3	202867	206671	267508	1.18001e+06	675862	1.34603e+06	458054	244899	293400	227362	240377	327733	303338	262942	333797	236013	302302	337032	456708	181376	173462	402601	238390	262417	277837	390269	265185	236793	243056	221561	226371	249151	195909	233013	245341	293451	324341	285118	281278	338030	281336	386096	468639	331141	299888	236426	404500	357649	380192	340091	348838	342535	307523	657600	426735	497092	318451	467410	302530	294872	173083	956383	301514	696654	630491	283568	585593	262314	291269	306969	487736	253922	432124	272871	394856	404413	489077	291329	300648	261819	347443	602114	229010	331192	400539	509791	743594	395707	162831	232906	204566	193844	308401	214084	248839	233995	269202	170632	199985	253677	249078	1087998	321220	265984	297407	267410	788295	537268	576397	458428	112188	192779	173975	181687	227163	174771	219327	87142	184827	224070	193707	249146	289301	232794	182879	169729	104009	170335	198839	133935	143391	205945	161266	156682	113874	144620	134701	107949	164794	133963	195875	92439	182862	164860	128597	119210	78916	104275	107908	165148	96946	69720.7	110834	219617	127820	173725	170385	123460	2	0.0075188
F30295	470.421	179.62	Compound.name:CITRONELLYL BUTYRATE;CAS.ID:NA;HMDB.ID:NA;KEGG.ID:NA;Lab.ID:MassBank_8429;Adduct:(2M+NH4)+;mz.error:1.573058;RT.error:NA;mz.match.score:0.9877037;RT.match.score:NA;Total.score:0.9877037;CE:NA;SS:0;Database:MassBank_0.0.2{}Compound.name:MENTHYL BUTYRATE;CAS.ID:NA;HMDB.ID:NA;KEGG.ID:NA;Lab.ID:MassBank_8430;Adduct:(2M+NH4)+;mz.error:1.573058;RT.error:NA;mz.match.score:0.9877037;RT.match.score:NA;Total.score:0.9877037;CE:NA;SS:0;Database:MassBank_0.0.2{}Compound.name:CITRONELLYL ISOBUTYRATE;CAS.ID:NA;HMDB.ID:NA;KEGG.ID:NA;Lab.ID:MassBank_9185;Adduct:(2M+NH4)+;mz.error:1.573058;RT.error:NA;mz.match.score:0.9877037;RT.match.score:NA;Total.score:0.9877037;CE:NA;SS:0;Database:MassBank_0.0.2	CITRONELLYL	-						-	-	-	-	-	-	-	147.59	206.37	14491	96777792	0.84	0.84	12	859	64040	71974.7	180423	60720.3	76520	95639	47096	87325.7	59979.7	54643.7	59741.7	38086.3	39145	31745.3	54425.3	46945	102472	69662.7	69234.7	31931.3	98975	58494	43153.3	69611.3	103048	62573.7	69180.7	122286	100579	101194	104292	119413	124140	138355	92906.3	129295	112560	95786.7	106156	124848	98333.7	99458.3	75944	100559	95947.3	125756	145003	94061	120180	98432.3	80460.7	116396	118873	131374	72503.7	69896.7	56719.3	115580	98870	112532	138109	114516	120513	85593.7	86943.7	86959.3	85312.7	99874.7	142610	64593	209750	49204	97734.3	118202	123274	80998.7	78517	91530.3	73219.3	89496	80251.3	79750.7	74148	130100	234707	98882	98046	91069.7	133413	106813	135598	133486	79006.7	81634.7	243942	26656.3	6207	12431.7	309930	216019	257681	226038	240972	189797	261967	279316	85245	83432.7	242387	182688	155071	331505	277578	286808	280285	229246	290604	264467	307002	259316	255854	234780	379660	281296	289727	237361	247654	181310	209759	262172	184594	248747	279186	249224	252161	262885	231047	255507	310374	266297	273651	241531	242560	217848	284509	282292	271191	197693	273805	325337	299326	266988	322679	300067	245507	313023	268395	318065	261266	352819	300924	345709	330587	256390	279038	213735	261693	232629	172311	288291	209703	312886	399595	418751	315474	292744	231971	366997	237238	231535	277349	247046	299206	341357	218113	296966	194418	208050	497623	399009	218813	260459	301814	629194	232955	341970	196122	229675	223026	281411	258951	207599	338598	252973	305628	145136	247118	205282	252702	346487	381325	325289	334971	354923	432663	358825	374813	359294	64057.7	160358	145743	166698	116409	136924	129983	167106	230310	146603	163393	167453	327998	257784	260393	151031	110123	205287	100483	172558	183384	297615	269453	230774	184673	267882	220498	285284	214135	205626	117206	198416	187996	205577	168936	173867	206101	216624	221961	192921	288197	163812	190321	344100	185563	188786	185562	159618	0	0
F30309	470.437	402.73	Compound.name:LANOST-8-EN-3-OL;CAS.ID:79-62-9;HMDB.ID:NA;KEGG.ID:C05109;Lab.ID:MassBank_4872;Adduct:(M+CH3CN+H)+;mz.error:1.870603;RT.error:NA;mz.match.score:0.9826564;RT.match.score:NA;Total.score:0.9826564;CE:NA;SS:0;Database:MassBank_0.0.2{}Compound.name:BETA-SITOSTEROL-METHYL ETHER;CAS.ID:NA;HMDB.ID:NA;KEGG.ID:NA;Lab.ID:MassBank_4881;Adduct:(M+CH3CN+H)+;mz.error:1.870603;RT.error:NA;mz.match.score:0.9826564;RT.match.score:NA;Total.score:0.9826564;CE:NA;SS:0;Database:MassBank_0.0.2{}Compound.name:DIHYDROLANOSTEROL;CAS.ID:79-62-9;HMDB.ID:NA;KEGG.ID:C05109;Lab.ID:MassBank_10161;Adduct:(M+CH3CN+H)+;mz.error:1.870603;RT.error:NA;mz.match.score:0.9826564;RT.match.score:NA;Total.score:0.9826564;CE:NA;SS:0;Database:MassBank_0.0.2	LANOST-8-EN-3-OL	-						-	-	-	-	-	-	-	371.16	434.94	14493	500383009	1	0.98	351	366	0	0	0	0	0	0	0	0	0	0	0	0	0	0	0	0	0	0	0	0	0	0	0	0	0	0	0	0	0	0	0	0	0	0	0	0	0	0	0	0	0	0	0	0	0	0	0	0	0	0	0	0	0	0	0	0	0	0	0	0	0	0	0	0	0	0	0	0	0	0	0	0	0	0	0	0	0	0	0	0	0	0	0	0	0	0	0	0	0	0	0	0	0	0	0	0	0	0	0	10427991	9.33706e+06	8.32034e+06	8.4767e+06	11417404	4171345	2.7709e+06	9.45959e+06	2.63791e+06	8.78049e+06	12977690	1.74507e+07	2906599	1.39812e+07	6207759	5.1229e+06	1.23337e+07	9336261	4.77517e+06	1.2607e+07	7.99108e+06	8.24504e+06	1.60595e+07	8.52055e+06	9.94814e+06	9.50384e+06	3558.67	14945711	1.6533e+07	7.51127e+06	3.97384e+06	6.2985e+06	1.14105e+07	1.13864e+07	1.30344e+07	2527662	0	6.36968e+06	11658407	3.44231e+06	9.34775e+06	1.35664e+07	5.18661e+06	2.32352e+06	3027825	9.67171e+06	9.3964e+06	10234272	3.41565e+06	8.7746e+06	2.83886e+06	10651414	1.23763e+07	1.34488e+07	1.41837e+07	1.83058e+07	5.15272e+06	9.79491e+06	9.69992e+06	5924082	9019513	4.90146e+06	10145246	7115821	8.21564e+06	4646272	8.25768e+06	9447432	9.45329e+06	9.73879e+06	4.99938e+06	1.01769e+07	13636851	47486.7	5927375	5268379	6.29508e+06	1.06524e+07	3922531	1.36703e+07	8.60013e+06	1.2186e+07	8.92741e+06	1.46194e+07	7.82319e+06	1.50452e+07	16566265	1.64159e+07	1.36263e+07	20916433	8867174	5.91215e+06	1.82031e+07	1.23651e+07	1.46741e+07	204602	2.96856e+06	8648456	8.71263e+06	11283587	4936249	1.5679e+07	7465071	1.73606e+07	15271605	1.42921e+07	13057677	5.68653e+06	24319078	2.1667e+07	23387642	2.07226e+07	2.64386e+07	1.88396e+07	13892689	2.39356e+07	1.33794e+07	10257847	2.49637e+07	6.31581e+06	1.61198e+07	6079920	8.67369e+06	1.18116e+07	9.11394e+06	1.18098e+07	4.63802e+06	1.05414e+07	14460276	1.17339e+07	1.36392e+07	3.81168e+06	1.57678e+07	5.57296e+06	1.48885e+07	1.7309e+07	1.92188e+07	1.27742e+07	1.70585e+07	1.06223e+07	4.61102e+06	5969880	1.05462e+07	8.2292e+06	1.17067e+07	7.2712e+06	5.3969e+06	7.66886e+06	10267853	7.49396e+06	0	0	0	0	0	1.78938e+06	0	0	0	0	0	0	0	0	0	0	0	116	0.43609
F30322	470.457	270.47	Compound.name:TRIMETHYL(3-UNDECENYL)SILANE;CAS.ID:NA;HMDB.ID:NA;KEGG.ID:NA;Lab.ID:MassBank_7159;Adduct:(2M+NH4)+;mz.error:0.2975827;RT.error:NA;mz.match.score:0.9995573;RT.match.score:NA;Total.score:0.9995573;CE:NA;SS:0;Database:MassBank_0.0.2	TRIMETHYL(3-UNDECENYL)SILANE	-						-	-	-	-	-	-	-	238.56	299.63	14496	53547395	1	0.85	301	343	0	0	0	0	0	0	0	0	0	0	0	0	0	0	8662.67	0	21583.3	0	0	0	0	0	26927.7	0	27542.7	0	0	68973.3	20449.7	90038	74165	57897.7	75293	90744	62286	67636.7	33643.3	74529.3	104183	127909	111400	22725.3	92054.3	80741	123369	60748.3	43561	75372.7	162158	85745	101155	48795.3	101546	96379.3	62965.7	55376	116676	116639	140356	111846	118799	149583	108206	78875	34986.7	70588.7	159021	143485	36730	96712.3	134428	44690.7	6645.33	19853.3	32393	44157	99175.3	28916.3	44057.3	58391	103536	81924	36736.7	64849.3	37905.7	36593.7	226388	0	56170.3	43521	37537.7	103019	51993	37913.7	0	0	0	0	419209	137988	41820	0	29146.3	0	30375.3	53991	0	0	47864	26386.7	25757.3	0	0	0	168487	28307.7	44627.3	66319	81348.3	60601	90972	170112	184624	56280.7	270036	0	6910.33	45940.3	38713.7	92710.3	114066	175711	163992	166670	68764	28975.3	469844	106003	49658.3	19296	13357.7	19433	66959	158554	56093	0	492687	238188	66999	526616	791942	176334	181722	390870	305854	115088	527508	299402	216424	138360	159284	1111044	119726	226646	99347	151564	140695	33352	54059.3	148797	0	39869.7	31136	0	0	17260.3	46347.7	63810.7	41788.7	75926	132321	36738.7	47105.3	133313	35195	50862.7	38549	78768.7	27456.3	93485	76289	117667	535080	174036	0	0	0	0	0	0	0	0	0	0	0	0	0	0	0	0	0	0	0	0	0	0	0	0	0	0	0	0	0	0	0	0	0	0	0	0	0	0	0	0	0	0	0	0	0	0	0	0	0	0	0	0	0	0	0	0	0	29817.3	0	0	0	8551	0	0	0	0	0	0	15660.7	0	0	0	109	0.409774
F30367	470.767	1564.95	Compound.name:6,7,8,9,10,10-HEXACHLORO-1,5,5A,6,9,9A-HEXAHYDRO-6,9-METHANO-2,4,3-BENZODIOXATHIEPIN3-OXIDE;CAS.ID:NA;HMDB.ID:NA;KEGG.ID:NA;Lab.ID:MassBank_12328;Adduct:(M-2H+3Na)+;mz.error:7.179776;RT.error:NA;mz.match.score:0.7727916;RT.match.score:NA;Total.score:0.7727916;CE:NA;SS:0;Database:MassBank_0.0.2	6,7,8,9,10,10-HEXACHLORO-1,5,5A,6,9,9A-HEXAHYDRO-6,9-METHANO-2,4,3-BENZODIOXATHIEPIN3-OXIDE	-						-	-	-	-	-	-	-	1532.88	1597.06	14503	141241960	1	0.97	441	659	29484.3	0	63402.7	32426	23858	28212	40349.3	53310.3	64297.3	31704.7	63009	53232	21451	31447.7	61330.3	21510.3	74255.7	84424	79991	51002	103891	59731	78528.7	63319.3	171003	206191	165151	182551	235749	209467	236587	217544	232523	180626	208765	206434	235402	210030	220047	299738	368171	347432	358384	336959	349166	341846	355203	368577	335129	377251	391304	400450	424437	433080	434929	432538	454255	432896	459276	443487	441894	446047	498226	436919	475234	451464	515606	448648	451179	487748	505672	447276	492396	584748	581972	515915	626999	674785	664475	591920	668565	694299	668361	689101	659864	664798	672291	683222	667215	640753	638359	621347	626464	629080	597633	626774	439652	564732	41612.3	51277	53687.7	74001	80280	77535	52841.7	60835.7	79797	55771.3	94181	84312	91547.7	50517.3	98386.7	93666.3	93517.3	89597.7	97415	92088.7	75867.7	100813	102564	90210.3	90079	94576.3	77181	103691	102973	97261.3	104983	105571	103661	106524	88955	67864	71051	69522.7	81240.3	70458.7	70023.3	70615.7	78357.7	67707	61914	86466	70896	65621.3	69850.7	68798.3	70729.7	73857.3	78407.3	77435.3	72448.7	81790	64403.3	83113.3	83578.7	75302	92797	119198	118610	118742	116789	78682.3	127018	126362	126914	140472	140253	130616	123314	130279	136502	136478	145593	148074	131801	104578	148021	115478	111671	141296	142127	152523	155705	155775	157050	144724	148897	149851	108917	142983	160387	158537	13714.3	13757.7	27607.3	29587.3	14378.7	13176.7	36359	33897	42813	33449.3	36955.7	32335.3	62073	63755	63317.7	60702.7	61253.3	59797.3	64111.7	71963.7	58850	49459.7	70377	61454.7	0	0	0	0	0	0	0	0	0	0	0	0	0	0	0	0	0	0	0	0	0	0	0	0	0	0	0	0	0	0	0	0	0	0	0	0	0	0	0	0	0	0	0	0	0	0	0	0	49	0.184211
F26163	402.333	118.54	Compound.name:CIS-9-OCTADECENOIC ACID BUTYL ESTER;CAS.ID:NA;HMDB.ID:NA;KEGG.ID:NA;Lab.ID:MassBank_3999;Adduct:(M+CH3CN+Na)+;mz.error:2.435791;RT.error:NA;mz.match.score:0.9707703;RT.match.score:NA;Total.score:0.9707703;CE:NA;SS:0;Database:MassBank_0.0.2{}Compound.name:CIS-9-OCTADECENOIC ACID BUTYL ESTER;CAS.ID:NA;HMDB.ID:NA;KEGG.ID:NA;Lab.ID:MassBank_4000;Adduct:(M+CH3CN+Na)+;mz.error:2.435791;RT.error:NA;mz.match.score:0.9707703;RT.match.score:NA;Total.score:0.9707703;CE:NA;SS:0;Database:MassBank_0.0.2{}Compound.name:BUTYL 9-OCTADECENOATE;CAS.ID:NA;HMDB.ID:NA;KEGG.ID:NA;Lab.ID:MassBank_5489;Adduct:(M+CH3CN+Na)+;mz.error:2.435791;RT.error:NA;mz.match.score:0.9707703;RT.match.score:NA;Total.score:0.9707703;CE:NA;SS:0;Database:MassBank_0.0.2	CIS-9-OCTADECENOIC	-						-	-	-	-	-	-	-	108	137.05	9765	8803995	1	0.9	86	61	153623	109997	107317	84763.7	109691	110836	103775	151280	132304	135425	127049	124786	107655	100103	94561.7	127744	134111	162802	128261	177665	195320	127300	158301	145445	0	0	0	0	0	0	0	0	0	0	0	0	0	0	0	0	0	0	0	0	0	0	0	0	0	0	0	0	0	0	0	0	0	0	0	0	0	0	0	0	0	0	0	0	0	0	0	0	0	0	0	0	0	0	0	0	0	0	0	0	0	0	0	0	0	0	0	0	0	0	0	0	0	0	0	0	0	0	0	0	0	0	0	0	0	0	0	0	0	0	0	0	0	0	0	0	0	0	0	0	0	0	0	0	0	0	0	0	0	0	0	0	0	0	0	0	0	0	0	0	0	0	0	0	0	0	0	0	0	0	0	0	0	0	0	0	0	0	0	0	0	0	0	0	0	0	0	0	0	0	0	0	0	0	0	0	0	0	0	0	0	0	0	0	0	0	0	0	0	0	0	0	0	0	0	0	0	0	0	0	1289	0	0	0	0	0	0	0	0	0	0	0	0	0	0	0	0	0	0	0	0	0	0	0	0	0	0	0	0	0	0	0	0	0	0	0	0	0	0	0	0	0	0	0	0	0	0	0	0	0	0	0	0	0	0	0	0	0	0	0	0	0	244	0.907063
F33941	415.235	61.17	Compound.name:CIS-9-OCTADECENOIC ACID BUTYL ESTER;CAS.ID:NA;HMDB.ID:NA;KEGG.ID:NA;Lab.ID:MassBank_3999;Adduct:(M-H+2K)+;mz.error:5.490863;RT.error:NA;mz.match.score:0.8600645;RT.match.score:NA;Total.score:0.8600645;CE:NA;SS:0;Database:MassBank_0.0.2{}Compound.name:CIS-9-OCTADECENOIC ACID BUTYL ESTER;CAS.ID:NA;HMDB.ID:NA;KEGG.ID:NA;Lab.ID:MassBank_4000;Adduct:(M-H+2K)+;mz.error:5.490863;RT.error:NA;mz.match.score:0.8600645;RT.match.score:NA;Total.score:0.8600645;CE:NA;SS:0;Database:MassBank_0.0.2{}Compound.name:BUTYL 9-OCTADECENOATE;CAS.ID:NA;HMDB.ID:NA;KEGG.ID:NA;Lab.ID:MassBank_5489;Adduct:(M-H+2K)+;mz.error:5.490863;RT.error:NA;mz.match.score:0.8600645;RT.match.score:NA;Total.score:0.8600645;CE:NA;SS:0;Database:MassBank_0.0.2	CIS-9-OCTADECENOIC	-						-	-	-	-	-	-	-	32.54	92.09	10646	113714775	1	0.97	1007	93	905898	1156181	0	0	1424604	1733045	0	1923383	957422	1.78842e+06	0	0	854590	0	0	1.07104e+06	810702	1.59759e+06	0	0	0	40133.3	0	0	0	0	0	0	1.00848e+06	0	0	0	0	0	0	0	106477	0	0	0	905846	0	0	0	0	0	0	0	0	0	0	0	0	0	0	0	0	0	0	0	0	0	0	0	0	0	0	0	0	0	0	0	0	0	0	0	0	0	0	0	0	0	0	0	0	0	0	0	0	0	0	0	0	0	0	0	0	0	0	0	0	0	0	0	0	0	0	0	0	0	0	0	0	0	0	0	0	0	0	0	0	0	0	0	0	0	0	0	0	0	0	0	0	0	0	0	0	0	0	0	0	0	0	0	0	0	0	0	0	0	0	0	0	0	0	0	0	0	0	0	0	0	0	0	0	0	0	0	0	0	0	0	0	0	0	0	0	0	0	0	0	0	0	0	0	0	0	0	0	0	0	0	0	0	1.00188e+06	1.81284e+06	790589	1.36815e+06	808657	1.2331e+06	1.3264e+06	2.48803e+06	1.16239e+06	911375	1.28631e+06	862253	588987	1.03861e+06	425495	1.2002e+06	1.04189e+06	1.45492e+06	1416048	1132838	1.40873e+06	1.86504e+06	1.05833e+06	1468128	0	0	0	0	0	0	0	0	0	0	0	0	0	0	0	0	0	0	0	0	0	0	0	0	0	0	0	0	0	0	0	0	0	0	0	0	0	0	0	0	0	0	0	0	0	0	0	0	230	0.855019
F30370	439.127	1404.17	Compound.name:1-BENZYL-1,2,5-TRIPHENYL-1-SILACYCLOPENTA-2,4-DIENE;CAS.ID:NA;HMDB.ID:NA;KEGG.ID:NA;Lab.ID:MassBank_3571;Adduct:(M+K)+;mz.error:3.256465;RT.error:NA;mz.match.score:0.9483584;RT.match.score:NA;Total.score:0.9483584;CE:NA;SS:0;Database:MassBank_0.0.2{}Compound.name:Hydrocortisone;CAS.ID:80562-38-5;HMDB.ID:NA;KEGG.ID:NA;Lab.ID:MassBank_1980;Adduct:(M-H+2K)+;mz.error:4.372316;RT.error:NA;mz.match.score:0.9088404;RT.match.score:NA;Total.score:0.9088404;CE:NA;SS:0;Database:MassBank_0.0.2{}Compound.name:7BETA-HYDROXYEMBLIDE;CAS.ID:NA;HMDB.ID:NA;KEGG.ID:NA;Lab.ID:MassBank_12524;Adduct:(M-H+2K)+;mz.error:4.372316;RT.error:NA;mz.match.score:0.9088404;RT.match.score:NA;Total.score:0.9088404;CE:NA;SS:0;Database:MassBank_0.0.2	1-BENZYL-1,2,5-TRIPHENYL-1-SILACYCLOPENTA-2,4-DIENE	-						-	-	-	-	-	-	-	685.7	1551.59	12398	7179605016	1	0.92	20	709	0	0	0	0	0	0	0	0	0	0	0	0	0	0	0	0	0	0	0	0	0	0	0	0	6.79213e+06	6915668	6.82746e+06	6891493	6831169	6.88605e+06	6.89969e+06	6.80558e+06	6972537	6.89478e+06	6.9795e+06	6891587	7.04642e+06	7048550	7.72145e+06	1.09688e+07	11359358	1.13672e+07	1.14118e+07	1.13052e+07	11339710	1.12681e+07	11252457	1.04521e+07	1.12326e+07	1.11964e+07	1.17149e+07	12645465	1.26701e+07	12712512	1.27831e+07	1.22345e+07	12811475	1.2765e+07	1.27728e+07	1.27603e+07	12658647	1.26773e+07	1.27174e+07	12362532	1.25902e+07	1.22318e+07	1.23748e+07	12761048	12603165	1.24775e+07	12238116	15122045	15040981	1.44996e+07	14480060	14964211	14936518	1.51351e+07	1.50829e+07	14812808	14961846	1.47531e+07	14761247	1.50882e+07	1.51659e+07	1.50108e+07	1.49631e+07	1.51176e+07	1.49188e+07	1.48603e+07	1.49131e+07	1.50404e+07	1.48923e+07	1.44925e+07	14765061	1.50031e+07	5560714	1.49382e+07	2.71143e+07	2.86329e+07	2.80917e+07	2.77026e+07	27774179	2.80352e+07	2.50712e+07	2.48827e+07	2.76752e+07	2.62082e+07	2.68747e+07	2.72218e+07	2.70449e+07	23318527	2.72045e+07	26026489	26430194	2.60198e+07	2.59111e+07	25589789	25655825	2.53401e+07	24317170	2.55651e+07	2.48298e+07	2.47022e+07	25083291	2.62201e+07	25833143	25409198	24824217	24311093	2.49303e+07	24725273	24555290	2.42329e+07	1.93098e+07	1.65292e+07	1.70932e+07	16944585	16704391	1.69528e+07	17510143	1.70809e+07	1.79013e+07	17410913	1.76869e+07	1.71263e+07	1.77367e+07	1.76082e+07	1.67901e+07	16572007	1.74279e+07	1.72e+07	17206984	1.70431e+07	16905055	1.67509e+07	1.70575e+07	16864479	18003567	1.9139e+07	1.93557e+07	18832417	1.93757e+07	1.91995e+07	19539902	1.93631e+07	19431054	1.92261e+07	1.96191e+07	1.94208e+07	19148665	1.88555e+07	1.81743e+07	1.85409e+07	18579004	1.86878e+07	1.84816e+07	1.83289e+07	19105886	1.90268e+07	1.89117e+07	22957772	23264024	2.319e+07	23252252	2.3454e+07	2.34675e+07	2.33928e+07	2.32101e+07	22559766	23263937	2.30938e+07	2.31777e+07	2.23424e+07	2.49754e+07	2.54425e+07	25474788	2.57338e+07	2.69525e+07	2.61486e+07	26894384	2.70213e+07	2.70686e+07	26962040	27203912	2.67459e+07	2.77854e+07	2.76548e+07	27754607	2.76588e+07	27308369	2.74149e+07	27330921	2.728e+07	27633197	27532739	27250474	2.74496e+07	0	0	0	0	0	0	0	0	0	0	0	0	0	0	0	0	0	0	0	0	0	0	0	0	9.60071e+06	8.74742e+06	9.10062e+06	8.18677e+06	8.91719e+06	9.25286e+06	8.11066e+06	8374103	8988618	9015451	8.82121e+06	9.1252e+06	9.01271e+06	8284007	8.24356e+06	7.13934e+06	8327216	5782069	8.56613e+06	8.46494e+06	8646263	8.61365e+06	8.48471e+06	10049688	48	0.180451
F59361	694.672	464.09	Compound.name:CIS-9-OCTADECENOIC ACID BUTYL ESTER;CAS.ID:NA;HMDB.ID:NA;KEGG.ID:NA;Lab.ID:MassBank_3999;Adduct:(2M+NH4)+;mz.error:0.9212988;RT.error:NA;mz.match.score:0.995765;RT.match.score:NA;Total.score:0.995765;CE:NA;SS:0;Database:MassBank_0.0.2{}Compound.name:CIS-9-OCTADECENOIC ACID BUTYL ESTER;CAS.ID:NA;HMDB.ID:NA;KEGG.ID:NA;Lab.ID:MassBank_4000;Adduct:(2M+NH4)+;mz.error:0.9212988;RT.error:NA;mz.match.score:0.995765;RT.match.score:NA;Total.score:0.995765;CE:NA;SS:0;Database:MassBank_0.0.2{}Compound.name:BUTYL 9-OCTADECENOATE;CAS.ID:NA;HMDB.ID:NA;KEGG.ID:NA;Lab.ID:MassBank_5489;Adduct:(2M+NH4)+;mz.error:0.9212988;RT.error:NA;mz.match.score:0.995765;RT.match.score:NA;Total.score:0.995765;CE:NA;SS:0;Database:MassBank_0.0.2	CIS-9-OCTADECENOIC	-						-	-	-	-	-	-	-	432.25	496.37	27385	49853673	1	0.97	479	163	108798	91442	0	0	0	0	0	0	0	0	110749	0	0	0	0	0	0	0	0	0	0	2384.67	0	0	71982.3	160444	0	61667	85024	47053	49670.3	0	46509.7	54481	0	0	317373	146806	120391	203031	168938	61011.3	0	0	51854	0	0	0	0	71421.3	0	0	0	0	47628.7	0	89617.3	70465.7	149437	71991.3	61813.7	52654.7	0	0	143998	0	0	0	65074.3	58036.3	0	0	74515.7	0	0	0	153450	75057.7	98382.7	172621	0	256006	94614.3	325780	61724.7	201185	0	126754	241445	104438	54101.7	92578.3	0	71940.7	78857.3	0	0	0	0	459047	0	0	0	0	0	0	0	0	189281	0	0	0	0	0	0	0	87159	93111.3	93635.3	109823	0	133567	0	100836	108654	0	0	0	0	0	0	0	0	0	0	129092	459031	81998	0	0	0	319169	181275	144764	156898	162869	0	186315	0	0	168276	0	637358	0	275785	0	681033	96018	0	63116	99623	0	58037.3	83842.3	0	213804	0	0	0	0	0	159720	16214	86458	188244	0	48917.3	0	186747	176898	169232	58875.7	31441.3	147254	111813	99375.3	26741	274846	78701.7	222429	0	358613	106907	0	202930	16093.3	0	0	0	0	0	0	0	239355	118670	0	0	277519	33488.3	100774	122151	329515	295896	0	0	93375.3	0	0	0	0	0	214101	0	0	28972	0	0	394876	0	0	0	0	205967	0	0	0	0	0	0	78332.3	0	0	0	0	0	0	58098	0	0	0	0	0	0	0	0	0	0	4173	0	69546.7	0	11158	0	0	0	102283	153	0.568773
F66984	715.601	480.23	Compound.name:CIS-9-OCTADECENOIC ACID BUTYL ESTER;CAS.ID:NA;HMDB.ID:NA;KEGG.ID:NA;Lab.ID:MassBank_3999;Adduct:(2M+K)+;mz.error:0.8943534;RT.error:NA;mz.match.score:0.9960086;RT.match.score:NA;Total.score:0.9960086;CE:NA;SS:0;Database:MassBank_0.0.2{}Compound.name:CIS-9-OCTADECENOIC ACID BUTYL ESTER;CAS.ID:NA;HMDB.ID:NA;KEGG.ID:NA;Lab.ID:MassBank_4000;Adduct:(2M+K)+;mz.error:0.8943534;RT.error:NA;mz.match.score:0.9960086;RT.match.score:NA;Total.score:0.9960086;CE:NA;SS:0;Database:MassBank_0.0.2{}Compound.name:BUTYL 9-OCTADECENOATE;CAS.ID:NA;HMDB.ID:NA;KEGG.ID:NA;Lab.ID:MassBank_5489;Adduct:(2M+K)+;mz.error:0.8943534;RT.error:NA;mz.match.score:0.9960086;RT.match.score:NA;Total.score:0.9960086;CE:NA;SS:0;Database:MassBank_0.0.2	CIS-9-OCTADECENOIC	-						-	-	-	-	-	-	-	450.6	472.17	28288	93417448	0.71	0.99	18	152	0	0	0	0	0	0	0	0	0	0	0	0	0	0	0	0	0	0	0	0	0	0	0	0	0	0	0	0	0	0	0	0	0	0	0	0	0	0	0	0	0	0	0	0	0	0	0	0	0	0	176738	0	0	0	0	264259	0	0	0	0	0	0	0	0	0	0	0	0	0	0	0	0	0	0	0	0	0	0	0	0	0	0	0	0	0	0	0	0	0	0	0	0	0	0	22621.7	0	0	0	0	0	0	0	0	0	0	0	0	0	0	0	0	0	0	3787.67	0	0	0	0	0	0	0	0	0	0	0	0	0	0	0	0	0	0	0	0	0	0	0	0	25450	0	0	0	0	0	0	0	0	0	0	0	0	0	65147.7	0	0	0	34409.3	0	0	0	0	0	0	0	0	0	0	0	0	0	152190	809840	0	0	0	0	0	127491	0	0	0	0	0	272593	49103	52215.7	0	0	0	0	0	0	0	0	0	395644	0	0	0	0	0	0	0	0	0	0	0	0	3506.67	0	0	0	0	0	0	5598.67	0	292593	84336.7	188566	234152	353182	812985	194965	666033	64573	390990	685238	316087	231064	74737.7	150360	230791	196361	201521	206895	111277	423005	147598	92304.3	138213	290466	74912.3	20363	71288	70830.7	201979	205929	26654	137696	213754	416833	358457	391087	11374.7	72211.7	56828.3	65243	144093	37970	97660.3	364050	64231.7	182790	154622	218073	200	0.743494
F30425	470.852	1559.61	Compound.name:3-BROMO-4,5-DIHYDROXYBENZALDEHYDE;CAS.ID:NA;HMDB.ID:NA;KEGG.ID:NA;Lab.ID:MassBank_8779;Adduct:(2M+K)+;mz.error:9.302286;RT.error:NA;mz.match.score:0.6487793;RT.match.score:NA;Total.score:0.6487793;CE:NA;SS:0;Database:MassBank_0.0.2	3-BROMO-4,5-DIHYDROXYBENZALDEHYDE	-						-	-	-	-	-	-	-	1527.53	1591.7	14511	20816590	1	0.9	137	450	0	0	0	0	0	5368.33	0	0	0	0	0	0	0	0	5865.67	0	0	0	0	0	0	0	4770.33	0	0	8156.67	14116.3	0	17313.3	18517	18216.3	16527	0	0	3010	11505.7	0	0	0	25381	14385	14250.3	16003	18515	17083	0	6401	0	941.333	24095	15973.7	8137.67	12549	22271.7	3838.67	6853	19225.7	30010	40724.7	12544.7	10434.7	25823	12365	6398.67	18440.3	18250	24491	44417.3	17414.3	28349.7	14369.3	8909.33	8571.33	28326.7	14338.7	11160.7	27745	14963	10281.7	35667.7	0	26224	32674	5391.33	54185	38442	31921.7	12994	0	28039	44644.7	43819.7	36278	33235	19236	43700	34437	49710	5747	11652.7	22563	36999.3	45060	45373	29073.7	32266.3	53262.3	39391	59852	52171.3	54426.7	30856.3	62662	39439	62851	56621	53136.7	70260.7	68295.3	65381	68417	70397.7	62726	71967	60855.3	68651.3	68231	65869.7	65963.7	66096.3	54300.7	58972.3	47833.7	45963.7	42546.7	68373.7	69451.3	51522.7	67447.3	21480	36621.3	24696	21721.3	44734.7	69072.3	26210.7	65294.7	44352.3	39894	62724.3	24570.7	45370.7	61385.7	71040	26984.7	64546	45519.7	49967.3	68149.3	84957.3	82679.7	89214.3	33420.7	25071.3	36865.3	43322.7	38510.7	43769.3	44520.7	32120	52446	54817.3	54384.3	47674.7	50199.7	52300.7	17877	39111	51560.7	45034	41779.7	40829.7	33464.7	41152.3	42378.7	39003.3	48238.7	48027.7	45864	51764	32855	46499.3	50944.3	51984.3	23672.7	16634.7	20829	12935.7	0	11156	8707	16386.3	15443.3	13208.3	20040.3	0	0	14520.3	13722	0	33999.3	16306.7	14477.3	14447.7	26697.3	34850	16304	32479.7	0	0	0	0	12864	0	21215	14890	7853	8376.67	18944.3	13367	20362.7	39411.7	5098	29811	10915.7	4373.33	2137.67	17781	11033.7	0	0	0	0	0	0	0	0	0	0	0	0	0	0	0	0	0	0	0	0	0	0	0	0	0	0	0	68	0.255639
F3467	365.325	166.25	Compound.name:CIS-5-EICOSENOIC ACID TRIMETHYLSILYL ESTER;CAS.ID:NA;HMDB.ID:NA;KEGG.ID:NA;Lab.ID:MassBank_2857;Adduct:(M+H-H2O)+;mz.error:2.975;RT.error:NA;mz.match.score:0.9567118;RT.match.score:NA;Total.score:0.9567118;CE:NA;SS:0;Database:MassBank_0.0.2{}Compound.name:METHYL 2-TRIMETHYLSILOXYNONADECANOATE;CAS.ID:NA;HMDB.ID:NA;KEGG.ID:NA;Lab.ID:MassBank_4076;Adduct:(M+H-2H2O)+;mz.error:3.075;RT.error:NA;mz.match.score:0.9538221;RT.match.score:NA;Total.score:0.9538221;CE:NA;SS:0;Database:MassBank_0.0.2	CIS-5-EICOSENOIC	-						-	-	-	-	-	-	-	142.32	198.32	7246	54188020	1	0.97	1054	149	584938	567268	597513	638402	613355	605760	554093	626096	581808	585375	605931	564471	605158	578912	531538	568071	578537	540342	618286	556072	593679	536962	515407	519099	165210	164629	173226	161541	197007	165822	104956	149829	151364	187737	158729	184244	185807	227941	189898	142079	0	45284	43137	0	51275	0	75284.7	0	0	0	0	29138.7	0	0	0	0	0	37591	28366	0	0	0	0	0	0	36960.7	38417.7	0	41460	46533.7	0	0	0	0	0	0	0	0	0	0	0	0	17399.3	0	0	0	0	17006.3	0	0	0	0	0	0	0	0	0	0	0	0	0	0	0	0	0	0	0	0	0	0	0	0	0	0	0	0	0	0	0	0	0	0	0	0	0	0	0	0	0	0	0	0	0	0	0	0	0	0	0	0	0	0	0	0	0	0	0	0	0	0	0	0	0	0	0	0	0	0	0	0	0	0	0	0	0	0	0	0	10998.3	0	0	0	0	0	0	0	0	0	0	0	0	0	0	0	0	0	14854	0	0	0	0	0	0	0	0	0	0	0	0	0	0	0	0	0	0	0	0	0	0	0	0	0	0	0	0	0	0	0	0	0	0	0	0	0	0	0	0	0	0	0	0	0	0	0	0	0	0	0	0	0	0	0	0	0	0	0	0	0	0	0	0	0	0	0	0	0	0	0	0	0	0	0	0	0	0	0	214	0.795539
F38547	421.29	144.9	Compound.name:CIS-5-EICOSENOIC ACID TRIMETHYLSILYL ESTER;CAS.ID:NA;HMDB.ID:NA;KEGG.ID:NA;Lab.ID:MassBank_2857;Adduct:(M+K)+;mz.error:0.2611029;RT.error:NA;mz.match.score:0.9996592;RT.match.score:NA;Total.score:0.9996592;CE:NA;SS:0;Database:MassBank_0.0.2{}Compound.name:1-PHENYL-1-(3,4-DIMETHYLPHENYL)ETHANE;CAS.ID:NA;HMDB.ID:NA;KEGG.ID:NA;Lab.ID:MassBank_5568;Adduct:(2M+H)+;mz.error:1.8989304;RT.error:NA;mz.match.score:0.9821319;RT.match.score:NA;Total.score:0.9821319;CE:NA;SS:0;Database:MassBank_0.0.2{}Compound.name:METHOXYETHYL 12-CARBOXYMETHYL-9-OCTADECENOATE;CAS.ID:NA;HMDB.ID:NA;KEGG.ID:NA;Lab.ID:MassBank_5496;Adduct:(M+Na)+;mz.error:6.4563633;RT.error:NA;mz.match.score:0.8118634;RT.match.score:NA;Total.score:0.8118634;CE:NA;SS:0;Database:MassBank_0.0.2	CIS-5-EICOSENOIC	-						-	-	-	-	-	-	-	118.54	176.95	11113	10329060	1	0.96	2256	35	0	0	0	0	0	0	0	0	0	0	0	0	0	0	0	0	0	0	0	0	0	0	0	0	0	0	0	0	0	0	0	0	0	0	0	0	0	0	0	0	0	0	0	0	0	0	0	0	0	0	0	0	0	0	0	0	0	0	0	0	0	0	0	0	0	0	0	0	0	0	0	0	0	0	0	0	0	0	0	0	0	0	0	0	0	0	0	0	0	0	0	0	0	0	0	0	0	0	0	0	0	0	0	0	0	0	0	0	0	0	0	0	0	0	0	0	0	0	0	0	0	0	0	0	0	0	0	0	0	0	0	0	0	0	0	0	0	0	0	0	0	0	0	0	0	0	0	0	0	0	0	0	0	0	0	0	0	0	0	0	0	0	0	0	0	0	0	0	0	0	0	0	0	0	0	0	0	0	0	0	0	0	0	0	0	0	0	0	0	0	0	0	0	0	27490.3	0	0	0	0	0	0	0	0	0	0	0	0	0	0	15001.3	0	0	10937	0	0	0	0	0	0	0	0	0	0	0	0	0	0	0	0	0	0	0	0	0	0	0	0	0	0	0	0	0	0	0	0	0	0	0	0	415879	44203	0	101733	0	0	128334	195200	338280	454132	85299	396827	182824	267761	0	0	77607	252	0.936803
F30426	439.209	61.17	Compound.name:1-PHENYL-1-(PENTAMETHYLCYCLOPENTA-2,4-DIENYL)DIBENZOSILACYCLOPENTADIENE;CAS.ID:NA;HMDB.ID:NA;KEGG.ID:NA;Lab.ID:MassBank_13754;Adduct:(M+HCOO+2H)+;mz.error:0.1593775;RT.error:NA;mz.match.score:0.999873;RT.match.score:NA;Total.score:0.999873;CE:NA;SS:0;Database:MassBank_0.0.2{}Compound.name:ISOAMYL SALICYLATE;CAS.ID:NA;HMDB.ID:NA;KEGG.ID:NA;Lab.ID:MassBank_2350;Adduct:(2M+Na)+;mz.error:0.6375099;RT.error:NA;mz.match.score:0.997970;RT.match.score:NA;Total.score:0.997970;CE:NA;SS:0;Database:MassBank_0.0.2{}Compound.name:PARA-METHOXYBENZOIC ACID ISOBUTYL ESTER;CAS.ID:NA;HMDB.ID:NA;KEGG.ID:NA;Lab.ID:MassBank_3258;Adduct:(2M+Na)+;mz.error:0.6375099;RT.error:NA;mz.match.score:0.997970;RT.match.score:NA;Total.score:0.997970;CE:NA;SS:0;Database:MassBank_0.0.2	1-PHENYL-1-(PENTAMETHYLCYCLOPENTA-2,4-DIENYL)DIBENZOSILACYCLOPENTADIENE	-						-	-	-	-	-	-	-	40.57	81.4	12407	219515628	1	0.98	6411	395	0	0	0	0	0	0	0	0	0	0	0	0	0	0	0	0	0	0	0	0	0	0	0	0	0	0	0	0	0	0	0	0	0	0	0	0	0	0	0	0	0	0	0	0	0	0	0	0	0	0	0	0	0	0	0	0	0	0	0	0	0	0	0	0	0	0	0	0	0	0	0	0	30394	0	0	0	0	0	0	27928.7	12803.7	0	0	0	121083	58152	100418	53278.7	0	60492.3	84283	0	166618	74113	0	67043	0	108236	735878	552436	424303	355024	594712	434808	389230	609458	335264	107446	439968	383388	476158	3.70991e+06	2368087	2.65663e+06	882074	559194	616840	421949	468941	730129	526925	497148	494266	613920	994567	700696	640500	523245	656572	1.00052e+06	484435	400796	603318	701383	539001	634602	698268	760430	669984	572855	550867	610315	837983	773408	513678	620403	481537	768493	842099	896255	1207826	683283	710320	501755	560480	903433	1.10735e+06	521182	547606	876315	592404	1846905	813373	795889	1.23817e+06	640254	1173875	878905	545265	2636310	646018	815873	724158	607581	701349	662195	512117	566700	433574	510415	733257	409399	588597	432237	752324	490400	402721	675116	826676	1201341	1014559	961240	1250954	927904	308132	235254	301544	287101	306025	310871	669489	345130	394267	405899	321508	508456	317675	491250	632667	791395	671745	465143	402808	307235	1.17828e+06	801696	887863	585447	0	0	0	0	0	0	0	0	100376	305198	199068	0	285839	147103	216381	0	0	0	0	0	0	0	0	0	0	0	0	0	0	0	0	0	0	0	0	0	0	0	0	0	0	0	0	0	0	0	0	0	127	0.477444
F24467	429.339	105.34	Compound.name:CIS-5-EICOSENOIC ACID TRIMETHYLSILYL ESTER;CAS.ID:NA;HMDB.ID:NA;KEGG.ID:NA;Lab.ID:MassBank_2857;Adduct:(M+HCOO+2H)+;mz.error:1.187873;RT.error:NA;mz.match.score:0.9929696;RT.match.score:NA;Total.score:0.9929696;CE:NA;SS:0;Database:MassBank_0.0.2{}Compound.name:CHOLESTA-3,5-DIEN-7-ONE;CAS.ID:567-72-6;HMDB.ID:NA;KEGG.ID:NA;Lab.ID:MassBank_9268;Adduct:(M+HCOO+2H)+;mz.error:6.125696;RT.error:NA;mz.match.score:0.8289290;RT.match.score:NA;Total.score:0.8289290;CE:NA;SS:0;Database:MassBank_0.0.2{}Compound.name:DI-ISODECYL PHTHALATE;CAS.ID:NA;HMDB.ID:NA;KEGG.ID:NA;Lab.ID:MassBank_5480;Adduct:(M+H-H2O)+;mz.error:6.265445;RT.error:NA;mz.match.score:0.8217829;RT.match.score:NA;Total.score:0.8217829;CE:NA;SS:0;Database:MassBank_0.0.2	CIS-5-EICOSENOIC	-						-	-	-	-	-	-	-	86.74	118.54	11702	36065982	1	0.95	8	138	0	0	0	0	0	0	0	0	0	0	0	0	0	0	0	0	0	37151.7	0	0	0	0	0	0	0	0	0	0	0	0	0	0	0	0	0	0	0	0	0	0	0	0	0	0	0	0	0	0	0	0	0	0	0	0	0	0	0	0	0	0	0	0	0	0	0	0	0	0	0	0	0	0	0	0	0	0	0	0	0	0	0	0	0	36143	0	0	0	98990.3	96200	0	0	0	0	0	0	0	0	0	0	0	0	0	0	0	0	0	0	0	0	0	0	0	0	0	0	0	0	0	0	0	0	0	0	0	0	0	0	0	0	0	0	0	0	0	0	0	0	0	0	0	0	0	0	0	0	0	0	0	0	0	0	0	0	0	0	0	0	0	0	0	0	0	0	0	0	0	0	0	0	0	0	0	0	0	0	0	0	0	0	0	0	0	0	0	0	0	0	0	0	0	0	0	0	0	534773	454375	460056	535971	619411	597649	697622	649935	776238	900153	958410	477946	828283	843143	766296	905338	638817	853753	780556	856669	932909	745403	933949	928872	0	0	17578	0	15299	0	0	0	0	0	0	0	0	0	0	0	0	0	0	0	0	0	0	0	0	0	0	0	0	30244.3	54791.3	9248.67	6301	60852	23459.3	81719	1848.67	13256.7	43285.7	36369	33587.3	56643	43453.3	276612	18653.7	112071	73481.3	258373	216	0.802974
F30446	502.291	102.67	Compound.name:Phosphatidylethanolamine lyso 18:1;CAS.ID:NA;HMDB.ID:NA;KEGG.ID:NA;Lab.ID:MassBank_1190;Adduct:(M+Na)+;mz.error:0.0199088;RT.error:NA;mz.match.score:0.9999980;RT.match.score:NA;Total.score:0.9999980;CE:NA;SS:0;Database:MassBank_0.0.2{}Compound.name:2-(2,3-DITRIMETHYLSILYLOXYBUTOXY)-N-(2-(DIETHYLAMINO)ETHYL)-4-QUINOLINECARBOXAMIDE;CAS.ID:NA;HMDB.ID:NA;KEGG.ID:NA;Lab.ID:MassBank_5620;Adduct:(M+H-H2O)+;mz.error:2.1103326;RT.error:NA;mz.match.score:0.9779786;RT.match.score:NA;Total.score:0.9779786;CE:NA;SS:0;Database:MassBank_0.0.2{}Compound.name:2-(2,3-DITRIMETHYLSILYLOXYBUTOXY)-N-(2-(DIETHYLAMINO)ETHYL)-4-QUINOLINECARBOXAMIDE;CAS.ID:NA;HMDB.ID:NA;KEGG.ID:NA;Lab.ID:MassBank_5931;Adduct:(M+H-H2O)+;mz.error:2.1103326;RT.error:NA;mz.match.score:0.9779786;RT.match.score:NA;Total.score:0.9779786;CE:NA;SS:0;Database:MassBank_0.0.2	Phosphatidylethanolamine	-						-	-	-	-	-	-	-	84.07	121.19	16632	349982666	1	0.95	1748	248	0	0	0	0	0	0	0	0	0	405863	0	0	0	0	0	0	0	0	0	0	0	0	0	0	0	0	0	0	0	0	0	0	0	0	257571	0	0	0	0	0	0	409809	517844	298339	242191	0	1272731	1.15524e+06	367175	0	0	320835	0	461741	0	285957	0	0	0	0	0	0	0	911516	588733	0	256241	0	515184	0	0	0	175453	0	0	0	0	313392	335019	0	0	493005	0	384899	718356	0	518366	505013	580899	691450	0	401734	274228	1.08694e+06	0	0	0	0	622950	455433	0	0	1237531	0	1025863	473474	423516	331362	813261	649414	690695	2.99562e+06	3.49029e+06	1276422	0	0	438919	1868468	1.52506e+06	504613	2.44269e+06	497336	1615569	984587	0	478983	1.19014e+06	1.02591e+06	1.46854e+06	1532997	252045	0	0	0	250900	0	0	0	0	0	1.23876e+06	0	0	0	691613	494615	336187	0	0	0	0	1.79693e+06	711197	659963	0	383619	403167	0	321495	0	1273946	776663	1.81032e+06	0	942416	855725	1.42009e+06	1.51763e+06	1112140	986275	1.75307e+06	4.98225e+06	2.10474e+06	3.06204e+06	3.42776e+06	1.67003e+06	2.60259e+06	3.11511e+06	3.70901e+06	2526773	4.66409e+06	2347627	2.86039e+06	988175	2.29243e+06	1.71511e+06	2.2306e+06	1.63444e+06	2.6974e+06	3360244	1.35709e+06	2.48007e+06	1635098	1188523	0	0	0	0	0	0	0	0	0	0	0	0	0	0	0	0	0	0	0	0	0	0	0	0	759569	1.18149e+06	607761	0	0	730519	1.95793e+06	1.1597e+06	1.90328e+06	961016	1.26492e+06	573370	1036701	1787530	1003197	1.32763e+06	1380387	505191	888564	732933	579088	547771	1.20335e+06	904480	421159	0	241568	0	406780	346760	0	213830	0	0	0	378614	241015	0	0	580399	477039	0	417619	290229	185205	217656	438244	270691	129	0.484962
F34590	446.343	206.37	Compound.name:CIS-5-EICOSENOIC ACID TRIMETHYLSILYL ESTER;CAS.ID:NA;HMDB.ID:NA;KEGG.ID:NA;Lab.ID:MassBank_2857;Adduct:(M+CH3CN+Na)+;mz.error:0.4256819;RT.error:NA;mz.match.score:0.9990944;RT.match.score:NA;Total.score:0.9990944;CE:NA;SS:0;Database:MassBank_0.0.2{}Compound.name:3-(DIMETHYLFLUOROSILYL)-3,7-DIMETHYL-1,6-OCTADIENE;CAS.ID:NA;HMDB.ID:NA;KEGG.ID:NA;Lab.ID:MassBank_6924;Adduct:(2M+NH4)+;mz.error:4.0775843;RT.error:NA;mz.match.score:0.9202283;RT.match.score:NA;Total.score:0.9202283;CE:NA;SS:0;Database:MassBank_0.0.2{}Compound.name:14-(2-(TERT-BUTYLDIMETHYLSILOXY)ETHYL)-6,10,14-TRIMETHYLCYCLOTETRADECA-2(E),6(E),10(E)-TRIENONE;CAS.ID:NA;HMDB.ID:NA;KEGG.ID:NA;Lab.ID:MassBank_7008;Adduct:(M+CH3CN+H)+;mz.error:4.8393309;RT.error:NA;mz.match.score:0.8895001;RT.match.score:NA;Total.score:0.8895001;CE:NA;SS:0;Database:MassBank_0.0.2	CIS-5-EICOSENOIC	-						-	-	-	-	-	-	-	174.28	238.56	12896	279449029	1	0.99	164560	223	247121	331397	591412	1.28674e+06	828241	1.76938e+06	0	767193	214317	1.03091e+06	581361	813902	626554	807375	1.14679e+06	0	581008	1079955	1.02109e+06	1404494	446195	483704	543270	379698	748417	449938	1048238	1.33096e+06	568788	410341	358877	317427	274705	1.22528e+06	610724	1.73644e+06	897567	926005	0	2.2052e+06	1101180	1631775	448505	1.40645e+06	600912	1.73344e+06	1534947	421544	893788	695934	840844	872834	1.84917e+06	1116866	1.19148e+06	920285	409112	982198	611346	1.34523e+06	1.3848e+06	729782	1655926	470247	1.16558e+06	966357	1.22141e+06	2017410	2.49606e+06	2.06273e+06	1.61504e+06	519323	1.36874e+06	1173825	1.66456e+06	1378259	1.61785e+06	1042992	621056	1032353	932495	1433250	1.57217e+06	1.3167e+06	1.05308e+06	1.40443e+06	1.44245e+06	1.66491e+06	992660	2.15657e+06	1.31226e+06	1847683	1.90152e+06	1.20528e+06	1084221	0	0	0	0	0	0	0	0	0	0	0	0	0	0	0	0	0	0	0	0	0	0	0	0	0	0	0	0	0	0	0	0	0	0	0	0	0	0	0	0	0	0	0	0	0	0	0	0	0	0	0	0	0	0	0	0	0	0	0	0	0	0	0	0	0	0	0	0	0	0	0	0	0	0	0	0	0	0	0	0	0	0	0	0	0	0	0	0	0	0	0	0	0	0	0	0	0	0	0	0	0	0	0	0	0	0	0	0	0	0	0	0	0	0	0	0	0	0	0	0	0	0	0	0	0	0	0	0	0	0	0	0	0	0	0	0	0	0	0	0	0	0	0	0	0	0	0	0	0	0	0	0	0	0	19650	0	35760	0	0	0	0	0	46545	0	0	0	63525.3	0	0	0	0	171	0.635688
F64046	765.661	397.3	Compound.name:CIS-5-EICOSENOIC ACID TRIMETHYLSILYL ESTER;CAS.ID:NA;HMDB.ID:NA;KEGG.ID:NA;Lab.ID:MassBank_2857;Adduct:(2M+H)+;mz.error:0.235091;RT.error:NA;mz.match.score:0.9997237;RT.match.score:NA;Total.score:0.9997237;CE:NA;SS:0;Database:MassBank_0.0.2{}Compound.name:Sphingomyelin d18:1-C23:0;CAS.ID:NA;HMDB.ID:NA;KEGG.ID:NA;Lab.ID:MassBank_1268;Adduct:(M+H-2H2O)+;mz.error:3.043123;RT.error:NA;mz.match.score:0.9547527;RT.match.score:NA;Total.score:0.9547527;CE:NA;SS:0;Database:MassBank_0.0.2{}Compound.name:3,3',5-Triiodothyronine;CAS.ID:6893-02-3;HMDB.ID:NA;KEGG.ID:C02465;Lab.ID:MassBank_15254;Adduct:(M-2H+3K)+;mz.error:5.407093;RT.error:NA;mz.match.score:0.8639993;RT.match.score:NA;Total.score:0.8639993;CE:NA;SS:0;Database:MassBank_0.0.2	CIS-5-EICOSENOIC	-						-	-	-	-	-	-	-	366	429.55	30173	34692501	1	0.96	1858	47	0	0	0	0	0	0	0	0	0	0	0	0	0	0	0	0	0	0	0	0	0	0	0	0	0	0	0	0	0	0	0	0	0	0	0	0	0	0	0	823915	0	0	0	0	0	0	0	133286	0	0	0	0	108880	0	3.13544e+06	0	0	0	0	0	176425	0	0	0	0	0	587203	1007723	0	127028	182386	0	117566	0	0	180448	0	0	249444	0	568996	57533	704178	72210.7	0	0	0	0	556232	0	0	0	0	0	83084.7	0	0	0	0	71276.3	0	0	0	0	0	0	0	0	0	0	0	0	0	0	0	0	0	0	0	0	0	52776.7	0	0	0	0	0	0	0	0	0	0	0	0	0	0	0	0	0	0	0	0	0	0	0	0	0	0	0	0	0	0	0	0	0	0	0	0	0	0	0	0	0	0	0	0	0	0	0	0	0	0	0	0	0	0	0	0	0	0	253585	0	0	0	0	0	0	0	0	0	0	460472	0	0	0	0	0	0	0	0	0	0	0	0	0	0	193649	0	0	68709.7	0	0	0	0	0	361267	0	418894	0	0	49107.7	56238	19806	0	0	0	0	0	0	0	0	0	0	0	0	0	0	0	0	0	0	0	0	0	0	0	0	0	0	0	0	219377	0	40543.3	0	0	0	0	0	0	0	125804	0	0	88445.7	0	234	0.869888
F68626	782.688	440.31	Compound.name:CIS-5-EICOSENOIC ACID TRIMETHYLSILYL ESTER;CAS.ID:NA;HMDB.ID:NA;KEGG.ID:NA;Lab.ID:MassBank_2857;Adduct:(2M+NH4)+;mz.error:0.6132713;RT.error:NA;mz.match.score:0.9981213;RT.match.score:NA;Total.score:0.9981213;CE:NA;SS:0;Database:MassBank_0.0.2{}Compound.name:CHOLESTA-3,5-DIEN-7-ONE;CAS.ID:567-72-6;HMDB.ID:NA;KEGG.ID:NA;Lab.ID:MassBank_9268;Adduct:(2M+NH4)+;mz.error:8.6369048;RT.error:NA;mz.match.score:0.6886786;RT.match.score:NA;Total.score:0.6886786;CE:NA;SS:0;Database:MassBank_0.0.2	CIS-5-EICOSENOIC	-						-	-	-	-	-	-	-	416.09	472.17	30740	22322752	1	0.97	10	176	331777	319521	272490	227622	254447	196363	183823	185070	202244	197614	231369	214806	156224	219691	186829	147224	131042	198286	203384	164369	114740	128378	204132	196548	179261	110417	130458	93049.3	219337	127331	106267	111509	107248	159791	170201	221100	145524	209458	93978.3	24586	42439.3	96384.3	117518	38148	94231.3	51885.7	113109	0	130693	128781	14142.3	0	0	0	0	0	61713	51769.3	33882.3	0	0	0	0	47024.7	42664	34201.7	0	0	73034	79104.3	0	0	0	0	0	0	0	0	0	0	0	0	0	0	0	0	0	0	0	0	0	0	26228.3	0	0	0	0	0	0	0	0	0	0	0	0	0	0	0	0	0	0	0	0	0	0	0	0	0	0	0	0	0	0	0	0	0	0	0	0	0	0	59306.3	0	0	0	0	0	0	0	0	0	0	0	0	0	0	0	0	0	0	0	31691.3	0	0	0	0	103630	0	0	38702.3	0	0	0	0	0	0	0	0	0	0	34320.3	0	0	0	0	0	0	0	0	0	0	0	0	0	0	0	0	0	0	0	0	0	0	0	0	0	0	0	0	0	0	0	0	0	0	0	0	0	0	0	0	0	0	0	0	0	0	0	0	0	0	0	0	0	0	0	0	0	0	0	0	0	0	0	0	0	0	0	0	0	0	0	0	0	0	0	0	0	0	0	0	0	0	0	0	0	0	0	0	0	0	0	0	0	0	0	203	0.754647
F69762	787.649	344.7	Compound.name:CIS-5-EICOSENOIC ACID TRIMETHYLSILYL ESTER;CAS.ID:NA;HMDB.ID:NA;KEGG.ID:NA;Lab.ID:MassBank_2857;Adduct:(2M+Na)+;mz.error:8.480931;RT.error:NA;mz.match.score:0.6979339;RT.match.score:NA;Total.score:0.6979339;CE:NA;SS:0;Database:MassBank_0.0.2	CIS-5-EICOSENOIC	-						-	-	-	-	-	-	-	326.24	363.35	30883	11162521	1	0.96	10176	3	0	0	0	0	0	0	0	0	0	0	0	0	0	0	0	0	0	0	0	0	0	0	0	0	0	0	0	0	0	0	0	0	0	0	0	0	0	0	0	0	0	0	0	0	0	0	0	0	0	0	0	0	0	0	0	0	0	0	0	0	0	0	0	0	0	0	0	0	0	0	0	0	0	0	0	0	0	0	0	0	0	0	0	0	0	0	0	0	0	0	0	0	0	0	0	0	0	0	0	0	0	0	0	0	0	0	0	0	0	0	0	1106975	1804025	0	0	0	0	0	0	0	0	0	0	0	0	0	0	0	0	0	0	0	0	0	0	0	0	0	0	0	0	0	0	0	0	0	0	0	0	0	0	0	0	0	0	0	0	0	0	0	0	0	0	0	0	0	0	0	0	0	0	0	0	0	0	0	0	0	0	0	0	0	0	0	0	0	0	0	0	0	0	0	0	0	0	0	0	0	0	0	0	0	0	0	0	0	0	0	0	0	0	0	0	0	0	0	0	0	0	0	0	0	0	0	0	0	0	0	0	0	0	0	0	0	0	0	0	0	0	0	0	0	0	0	0	0	0	0	0	0	0	0	0	0	0	0	0	0	0	0	0	453429	0	0	0	0	265	0.98513
F72990	803.618	392.37	Compound.name:CIS-5-EICOSENOIC ACID TRIMETHYLSILYL ESTER;CAS.ID:NA;HMDB.ID:NA;KEGG.ID:NA;Lab.ID:MassBank_2857;Adduct:(2M+K)+;mz.error:1.343923;RT.error:NA;mz.match.score:0.9910100;RT.match.score:NA;Total.score:0.9910100;CE:NA;SS:0;Database:MassBank_0.0.2{}Compound.name:ETHYL 2-METHOXY-6-PENTADECYLBENZOATE;CAS.ID:NA;HMDB.ID:NA;KEGG.ID:NA;Lab.ID:MassBank_6741;Adduct:(2M+Na)+;mz.error:1.990996;RT.error:NA;mz.match.score:0.9803748;RT.match.score:NA;Total.score:0.9803748;CE:NA;SS:0;Database:MassBank_0.0.2{}Compound.name:3alpha-Hydroxy-5alpha-cholan-24-oic acid Methyl ester;CAS.ID:NA;HMDB.ID:NA;KEGG.ID:NA;Lab.ID:MassBank_16341;Adduct:(2M+Na)+;mz.error:1.990996;RT.error:NA;mz.match.score:0.9803748;RT.match.score:NA;Total.score:0.9803748;CE:NA;SS:0;Database:MassBank_0.0.2	CIS-5-EICOSENOIC	-						-	-	-	-	-	-	-	384.55	402.73	31309	204776	0.8	0.72	511	1	0	0	0	0	0	0	0	0	0	0	0	0	0	0	0	0	0	0	0	0	0	0	0	0	0	0	0	0	0	0	0	0	0	0	0	0	0	0	0	0	0	0	0	0	0	0	0	0	0	0	0	0	0	0	0	0	0	0	0	0	0	0	0	0	0	0	0	0	0	0	0	0	0	0	0	0	0	0	0	0	0	0	0	0	0	0	0	0	0	0	0	0	0	0	0	0	0	0	0	0	0	0	0	0	0	0	0	0	0	0	0	0	0	0	0	0	0	0	0	0	0	0	0	0	0	0	0	0	0	0	0	0	0	0	0	0	0	0	0	0	0	0	0	0	0	0	0	0	0	0	0	0	0	0	0	0	0	0	0	0	0	0	0	0	0	0	0	0	0	0	0	0	0	0	0	0	0	0	0	0	0	0	0	68584	0	0	0	0	0	0	0	0	0	0	0	0	0	0	0	0	0	0	0	0	0	0	0	0	0	0	0	0	0	0	0	0	0	0	0	0	0	0	0	0	0	0	0	0	0	0	0	0	0	0	0	0	0	0	0	0	0	0	0	0	0	0	0	0	0	0	0	0	0	0	0	0	0	0	0	0	0	0	0	0	0	0	267	0.992565
F25074	430.31	225.15	Compound.name:CIS-5-(6-FORMYLHEXYL)-TRANS-4-(CIS-1-OCTENYL)-2,REF.-3-DIPHENYLISOXAZOLIDINE;CAS.ID:NA;HMDB.ID:NA;KEGG.ID:NA;Lab.ID:MassBank_12165;Adduct:(M+H-H2O)+;mz.error:2.161235;RT.error:NA;mz.match.score:0.9769159;RT.match.score:NA;Total.score:0.9769159;CE:NA;SS:0;Database:MassBank_0.0.2{}Compound.name:Phosphatidylethanolamine lyso alkenyl 18:0;CAS.ID:NA;HMDB.ID:NA;KEGG.ID:NA;Lab.ID:MassBank_1199;Adduct:(M+H-2H2O)+;mz.error:3.439385;RT.error:NA;mz.match.score:0.9425683;RT.match.score:NA;Total.score:0.9425683;CE:NA;SS:0;Database:MassBank_0.0.2{}Compound.name:17ALPHA-HYDROXYPROGESTERONE 3,20-BIS(O-METHYLOXIME);CAS.ID:NA;HMDB.ID:NA;KEGG.ID:NA;Lab.ID:MassBank_4922;Adduct:(M+CH3CN+H)+;mz.error:7.227356;RT.error:NA;mz.match.score:0.7701474;RT.match.score:NA;Total.score:0.7701474;CE:NA;SS:0;Database:MassBank_0.0.2	CIS-5-(6-FORMYLHEXYL)-TRANS-4-(CIS-1-OCTENYL)-2,REF.-3-DIPHENYLISOXAZOLIDINE	-						-	-	-	-	-	-	-	192.99	257.29	11762	18181608	1	0.95	12223	102	100272	83641	24781	0	0	61761	0	0	0	39272.7	0	0	0	31511.7	0	0	0	0	0	0	0	37474.7	0	19156	0	0	104260	0	0	0	0	123183	43270.7	0	0	0	0	0	0	0	32249.3	0	16911.3	0	66962.7	16083	0	20540.3	0	21680	0	0	31635.3	0	0	53511.3	0	10962.7	0	0	0	27772.3	26722.7	82308.3	261235	85855.7	194572	290219	268742	0	0	242987	215221	167791	194755	171197	314988	175359	155721	151545	243784	17206	76208.3	171415	156524	227234	285219	121840	114399	215541	173409	297222	152264	171426	37519.7	30197.3	0	0	0	0	0	0	0	0	0	0	0	0	0	0	0	0	0	0	0	0	0	0	0	0	0	0	0	0	0	0	0	0	0	0	0	0	0	0	0	0	0	0	0	0	0	0	0	0	0	0	0	0	0	0	0	0	0	0	0	0	0	0	0	0	0	0	0	0	0	0	0	0	0	0	0	0	0	0	0	0	0	0	0	0	0	0	0	0	0	0	0	0	0	0	0	0	0	0	0	0	0	0	0	0	0	0	0	0	0	0	0	0	0	0	0	0	0	0	0	0	0	0	0	0	0	0	0	0	0	0	0	0	0	0	0	0	0	0	0	0	0	0	0	0	0	0	0	0	0	0	0	0	0	0	0	0	0	0	0	0	0	0	0	0	0	0	0	0	0	0	216	0.802974
F35628	448.321	190.33	Compound.name:CIS-5-(6-FORMYLHEXYL)-TRANS-4-(CIS-1-OCTENYL)-2,REF.-3-DIPHENYLISOXAZOLIDINE;CAS.ID:NA;HMDB.ID:NA;KEGG.ID:NA;Lab.ID:MassBank_12165;Adduct:(M+H)+;mz.error:0.2899709;RT.error:NA;mz.match.score:0.9995797;RT.match.score:NA;Total.score:0.9995797;CE:NA;SS:0;Database:MassBank_0.0.2{}Compound.name:8'-Apoalloxanthin;CAS.ID:NA;HMDB.ID:NA;KEGG.ID:NA;Lab.ID:MassBank_15690;Adduct:(M+NH4)+;mz.error:0.4014981;RT.error:NA;mz.match.score:0.9991943;RT.match.score:NA;Total.score:0.9991943;CE:NA;SS:0;Database:MassBank_0.0.2{}Compound.name:DIFLUOROMESITYL(2,4,6-TRI-TERT-BUTYLPHENYL)SILANE;CAS.ID:NA;HMDB.ID:NA;KEGG.ID:NA;Lab.ID:MassBank_3579;Adduct:(M+NH4)+;mz.error:0.6022472;RT.error:NA;mz.match.score:0.9981881;RT.match.score:NA;Total.score:0.9981881;CE:NA;SS:0;Database:MassBank_0.0.2	CIS-5-(6-FORMYLHEXYL)-TRANS-4-(CIS-1-OCTENYL)-2,REF.-3-DIPHENYLISOXAZOLIDINE	-						-	-	-	-	-	-	-	174.28	211.73	13021	473115398	1	0.99	25	321	3.32516e+06	4.24803e+06	5683576	2.56405e+06	2.8551e+06	3.88444e+06	2600830	2.5192e+06	3382233	4.46564e+06	2.96721e+06	3178915	3.63231e+06	3.49781e+06	3.43076e+06	2751666	3.62887e+06	3.47885e+06	3.88538e+06	3.4474e+06	3.65928e+06	5.37421e+06	3.81239e+06	2877864	2701167	2818656	3.02192e+06	3.31417e+06	2.80694e+06	2.74569e+06	1812780	2.23865e+06	2470521	2.73069e+06	2.42835e+06	4014488	3.58244e+06	4288158	3363284	4.07048e+06	2.98676e+06	2.67535e+06	2621952	2587769	2.78004e+06	2.6822e+06	2.59232e+06	2.18541e+06	2.49539e+06	2.87051e+06	2.40008e+06	2.62805e+06	2.74004e+06	2.4325e+06	3.32819e+06	2.67024e+06	2.75899e+06	2898176	3.16466e+06	2.9479e+06	2.45315e+06	2.56108e+06	2.77226e+06	2.95425e+06	2625165	2853082	2.66203e+06	3.46607e+06	3.47938e+06	2935878	1.93734e+06	1.73697e+06	2.64421e+06	2.45129e+06	2.68025e+06	2716312	3.01317e+06	2744993	2.07476e+06	2.98164e+06	2.99581e+06	2.79464e+06	2.71909e+06	2.26578e+06	2.5567e+06	2.91862e+06	2.66968e+06	3460035	3.34646e+06	3.82255e+06	2988919	3.52009e+06	3199592	2.4078e+06	2.41457e+06	201173	15354.7	8426	0	0	0	0	0	0	0	0	0	0	0	0	0	0	0	0	0	0	0	0	0	0	0	0	0	0	0	0	0	0	0	0	0	0	0	0	0	0	0	0	0	0	0	0	0	0	0	0	0	0	0	0	0	0	0	0	0	0	0	0	0	0	0	0	0	0	0	0	0	0	0	0	0	0	0	0	0	0	0	0	0	0	0	0	0	0	0	0	0	0	0	0	0	0	0	0	0	0	0	0	0	0	0	0	0	0	0	0	0	0	0	0	0	0	0	0	0	0	0	0	0	0	0	0	0	0	0	0	0	0	0	0	0	0	0	0	0	0	0	0	0	0	0	0	0	0	0	0	0	0	0	0	0	0	0	0	0	0	0	0	0	0	0	0	0	0	0	0	171	0.635688
F27817	465.348	190.33	Compound.name:CIS-5-(6-FORMYLHEXYL)-TRANS-4-(CIS-1-OCTENYL)-2,REF.-3-DIPHENYLISOXAZOLIDINE;CAS.ID:NA;HMDB.ID:NA;KEGG.ID:NA;Lab.ID:MassBank_12165;Adduct:(M+NH4)+;mz.error:1.654674;RT.error:NA;mz.match.score:0.9864035;RT.match.score:NA;Total.score:0.9864035;CE:NA;SS:0;Database:MassBank_0.0.2{}Compound.name:LUP-20-EN-3-BETA-OL;CAS.ID:NA;HMDB.ID:NA;KEGG.ID:NA;Lab.ID:MassBank_4271;Adduct:(M+K)+;mz.error:2.084460;RT.error:NA;mz.match.score:0.9785094;RT.match.score:NA;Total.score:0.9785094;CE:NA;SS:0;Database:MassBank_0.0.2{}Compound.name:LANOSTA-8,24-DIEN-3-OL;CAS.ID:NA;HMDB.ID:NA;KEGG.ID:NA;Lab.ID:MassBank_4871;Adduct:(M+K)+;mz.error:2.084460;RT.error:NA;mz.match.score:0.9785094;RT.match.score:NA;Total.score:0.9785094;CE:NA;SS:0;Database:MassBank_0.0.2	CIS-5-(6-FORMYLHEXYL)-TRANS-4-(CIS-1-OCTENYL)-2,REF.-3-DIPHENYLISOXAZOLIDINE	-						-	-	-	-	-	-	-	158.23	222.46	14175	474365025	1	0.99	153167	237	1.14663e+06	3.43742e+06	0	1.61149e+06	816600	1.48388e+06	1.02741e+06	1447271	2.00916e+06	2.99662e+06	1250950	2.47149e+06	1261764	1255924	2.43053e+06	3210290	2.49222e+06	3.72693e+06	1598686	1283814	2.16883e+06	2471070	4.18046e+06	897625	3.16088e+06	1.94256e+06	2327762	3714079	3.17916e+06	3.04956e+06	1.93079e+06	2.5081e+06	2674013	3010796	2.64018e+06	4.52861e+06	4.11371e+06	4.74624e+06	3757224	4.661e+06	3.45369e+06	2.14826e+06	2.89459e+06	3.03316e+06	3.05109e+06	3.04946e+06	2.93758e+06	2.62372e+06	2.89827e+06	3304925	3194190	3128796	3.12118e+06	2.69253e+06	3.81477e+06	3000064	3125316	1.80143e+06	3.21184e+06	3341948	1969851	1575313	3320182	3376948	2.966e+06	3.25018e+06	3.03864e+06	4078953	894825	1.28872e+06	0	1.71683e+06	2.9557e+06	2.80804e+06	3.15458e+06	2112380	1.34662e+06	2.05129e+06	2381986	3521934	3.57628e+06	3.2133e+06	3.01633e+06	2.7018e+06	2906376	3.1373e+06	3.09696e+06	1.90457e+06	3.7947e+06	1.88573e+06	0	0	1439723	1.26065e+06	1757716	0	0	0	0	0	0	0	0	0	0	0	0	0	0	0	0	0	0	0	0	0	0	0	0	0	0	0	0	0	0	0	0	0	0	0	0	0	0	0	0	0	0	0	0	0	0	0	0	0	0	0	0	0	0	0	0	0	0	0	0	0	0	0	0	0	0	0	0	0	0	0	0	0	0	0	0	0	0	0	0	0	0	0	0	0	0	0	0	0	0	0	0	0	0	0	0	0	0	0	0	0	0	0	0	0	0	0	0	0	0	0	0	0	0	0	0	0	0	0	0	0	0	0	0	0	0	0	0	0	0	0	0	0	0	0	0	0	0	0	0	0	0	0	0	0	0	0	0	0	0	0	0	0	0	0	0	0	0	0	0	0	0	0	0	0	0	0	0	0	0	0	178	0.66171
F30241	470.304	190.33	Compound.name:CIS-5-(6-FORMYLHEXYL)-TRANS-4-(CIS-1-OCTENYL)-2,REF.-3-DIPHENYLISOXAZOLIDINE;CAS.ID:NA;HMDB.ID:NA;KEGG.ID:NA;Lab.ID:MassBank_12165;Adduct:(M+Na)+;mz.error:1.424611;RT.error:NA;mz.match.score:0.9899037;RT.match.score:NA;Total.score:0.9899037;CE:NA;SS:0;Database:MassBank_0.0.2{}Compound.name:Ebastin;CAS.ID:90729-43-4;HMDB.ID:NA;KEGG.ID:NA;Lab.ID:MassBank_723;Adduct:(M+H)+;mz.error:3.572160;RT.error:NA;mz.match.score:0.9381911;RT.match.score:NA;Total.score:0.9381911;CE:NA;SS:0;Database:MassBank_0.0.2{}Compound.name:1-PHENYL-5-METHYLBICYCLO(3.2.2)NON-6-EN-2ONE;CAS.ID:NA;HMDB.ID:NA;KEGG.ID:NA;Lab.ID:MassBank_6792;Adduct:(2M+NH4)+;mz.error:3.699737;RT.error:NA;mz.match.score:0.9338492;RT.match.score:NA;Total.score:0.9338492;CE:NA;SS:0;Database:MassBank_0.0.2	CIS-5-(6-FORMYLHEXYL)-TRANS-4-(CIS-1-OCTENYL)-2,REF.-3-DIPHENYLISOXAZOLIDINE	-						-	-	-	-	-	-	-	163.58	219.76	14481	209207465	1	0.99	40355	137	526375	0	689140	657251	303600	1.80083e+06	409135	0	559217	666251	0	0	1220757	0	495891	837629	533552	0	0	1.04334e+06	675765	0	0	0	0	1.65172e+06	1359739	1.96361e+06	951121	0	363487	870084	876439	1095566	0	0	1.44208e+06	0	643929	639424	663678	469343	660477	960436	530803	1.18797e+06	558427	445790	0	0	0	525194	1.74975e+06	1.06643e+06	754678	1062953	505796	1.21308e+06	1827290	465934	767441	359997	590978	0	0	1.137e+06	1.05719e+06	798959	1972408	1.05678e+06	689057	0	0	564670	384862	1.2317e+06	2.05047e+06	1.95203e+06	999927	701962	645136	609154	472691	1.09399e+06	1809717	2.00027e+06	663105	2.33435e+06	2143055	2.33438e+06	2264390	1.3795e+06	2.44668e+06	1.669e+06	1259469	0	0	0	0	0	0	0	0	0	0	0	0	0	0	0	0	0	0	0	0	0	0	0	0	0	0	0	0	0	0	0	0	0	0	0	0	0	0	0	0	0	0	0	0	0	0	0	0	0	0	0	0	0	0	0	0	0	0	0	0	0	0	0	0	0	0	0	0	0	0	0	0	0	0	0	0	0	0	0	0	0	0	0	0	0	0	0	0	0	0	0	0	0	0	0	0	0	0	0	0	0	0	0	0	0	0	0	0	0	0	0	0	0	0	0	0	0	0	0	0	0	0	0	0	0	0	0	0	0	0	0	0	0	0	0	0	0	0	0	0	0	0	0	0	0	0	0	0	0	0	0	0	0	0	0	0	0	0	0	0	0	0	0	0	0	0	0	0	0	0	0	196	0.728625
F39036	486.274	1401.49	Compound.name:CIS-5-(6-FORMYLHEXYL)-TRANS-4-(CIS-1-OCTENYL)-2,REF.-3-DIPHENYLISOXAZOLIDINE;CAS.ID:NA;HMDB.ID:NA;KEGG.ID:NA;Lab.ID:MassBank_12165;Adduct:(M+K)+;mz.error:5.819763;RT.error:NA;mz.match.score:0.8442149;RT.match.score:NA;Total.score:0.8442149;CE:NA;SS:0;Database:MassBank_0.0.2	CIS-5-(6-FORMYLHEXYL)-TRANS-4-(CIS-1-OCTENYL)-2,REF.-3-DIPHENYLISOXAZOLIDINE	-						-	-	-	-	-	-	-	682.99	1562.29	15536	789205958	1	0.9	4	162	320431	190148	235767	251413	253607	240775	254581	291178	269462	302382	269647	278508	267859	274862	232963	327071	276711	232211	286814	299791	264660	298184	241595	259637	0	0	0	0	0	0	0	0	0	0	0	0	0	0	0	0	0	0	0	0	0	0	0	0	0	0	0	0	0	0	0	0	0	0	0	0	0	0	0	0	0	0	0	0	0	0	0	0	0	0	0	0	0	0	0	0	0	0	0	0	0	0	0	0	0	0	0	0	0	0	0	0	0	0	0	0	0	0	0	0	0	0	0	0	0	0	0	0	0	0	0	0	0	0	0	0	0	0	0	0	0	0	0	0	0	0	0	0	0	0	0	0	0	0	0	0	0	0	0	0	0	0	0	0	0	0	0	0	0	0	0	0	0	0	0	0	0	0	0	0	0	0	0	0	0	0	0	0	0	0	0	0	0	0	0	0	0	0	0	0	0	0	0	0	0	0	0	0	0	0	1.81683e+07	1.80773e+07	1.79906e+07	17771400	18730266	1.80033e+07	1.86231e+07	1.85298e+07	1.89347e+07	1.88854e+07	1.91471e+07	1.86529e+07	1.90406e+07	18980535	1.89967e+07	18895869	1.88238e+07	1.905e+07	18801537	1.8581e+07	19044293	1.89262e+07	1.87616e+07	19081118	0	0	0	0	0	0	0	0	0	0	0	0	0	0	0	0	0	0	0	0	0	0	0	0	0	0	0	0	0	0	0	0	0	0	0	0	0	0	0	0	0	0	0	0	0	0	0	0	221	0.821561
F30458	502.317	61.17	Compound.name:3alpha,4beta,7alpha,12alpha-Tetrahydroxy-5beta-cholan-24-oic acid Methyl ester;CAS.ID:NA;HMDB.ID:NA;KEGG.ID:NA;Lab.ID:MassBank_16410;Adduct:(M+CH3CN+Na)+;mz.error:5.693618;RT.error:NA;mz.match.score:0.8503677;RT.match.score:NA;Total.score:0.8503677;CE:NA;SS:0;Database:MassBank_0.0.2{}Compound.name:3beta,4beta,7alpha,12alpha-Tetrahydroxy-5beta-cholan-24-oic acid Methyl ester;CAS.ID:NA;HMDB.ID:NA;KEGG.ID:NA;Lab.ID:MassBank_16414;Adduct:(M+CH3CN+Na)+;mz.error:5.693618;RT.error:NA;mz.match.score:0.8503677;RT.match.score:NA;Total.score:0.8503677;CE:NA;SS:0;Database:MassBank_0.0.2	3alpha,4beta,7alpha,12alpha-Tetrahydroxy-5beta-cholan-24-oic	-						-	-	-	-	-	-	-	45.82	78.78	16635	368724875	1	0.95	3455	775	1.38437e+08	117328275	80856316	126042545	1.19477e+08	1.25856e+08	1.2576e+08	133147484	1.44387e+08	1.39888e+08	143157934	1.37303e+08	1.44452e+08	1.30966e+08	1.27594e+08	1.23845e+08	153673957	144420693	1.49832e+08	1.58774e+08	1.41078e+08	146208967	1.40113e+08	1.57047e+08	8.58061e+07	6.86428e+07	7.49057e+07	7.30244e+07	6.7674e+07	7.49173e+07	55991777	7.06291e+07	66964905	62867005	7.45124e+07	7.81663e+07	65449505	7.65481e+07	7.42288e+07	6.81025e+07	49329512	5.76192e+07	57765848	50497220	52108678	5.30321e+07	5.91695e+07	4.92826e+07	5.06511e+07	5.34819e+07	5.26197e+07	4.46813e+07	4.41826e+07	4.61008e+07	50939473	4.91096e+07	4.56487e+07	5.29845e+07	4.92527e+07	48899838	3.67985e+07	5.05607e+07	5.03683e+07	5.16744e+07	46111862	51937905	4.87297e+07	5.37641e+07	4.83359e+07	4.88545e+07	48712419	3.44348e+07	3.86358e+07	4.33988e+07	34466220	3.64172e+07	35107810	39407074	3.87287e+07	3.8596e+07	42210807	4.08093e+07	3.93354e+07	32696034	3.89271e+07	3.92995e+07	38909736	34537247	3.66663e+07	3.7344e+07	3.33896e+07	3.52085e+07	3.57591e+07	4.317e+07	52347867	1.52782e+07	5.20901e+06	4.89618e+06	2.38557e+07	2.5151e+07	28984235	2.05083e+07	2.57702e+07	26482382	2.74028e+07	2.30689e+07	1.50644e+07	1.39799e+07	2.20001e+07	2.42894e+07	2.41286e+07	1.20584e+07	1.8431e+07	16824479	17353235	2.05168e+07	1.84499e+07	1.93468e+07	2.08597e+07	2.18683e+07	23974446	22882967	2.94446e+07	25616846	22854243	2.26545e+07	6.30279e+06	22595711	2.49396e+07	2.51469e+07	1.99867e+07	2.30103e+07	2.36095e+07	2.31133e+07	2.28547e+07	2.56563e+07	2.13904e+07	2.28511e+07	3.01006e+07	28248730	28229535	2.26136e+07	26102527	28787025	24291076	3.06305e+07	2.47694e+07	2.12289e+07	2.51021e+07	2.11938e+07	2.29735e+07	2.88679e+07	1.98131e+07	2.48056e+07	2.73534e+07	2.82296e+07	30453572	3.35604e+07	2.90749e+07	2.51258e+07	28157237	2.18696e+07	1.78368e+07	2.00102e+07	2.23597e+07	2.22721e+07	2.16387e+07	2.83882e+07	2.57402e+07	14783484	2.37841e+07	3.16618e+07	27026279	3.17868e+07	2.2154e+07	3.03688e+07	2.24976e+07	31830758	3.31485e+07	2.41094e+07	3.07294e+07	2.40199e+07	2.56348e+07	2.91609e+07	1.98929e+07	2.74526e+07	1.9408e+07	24299757	2.33926e+07	2.57031e+07	2.09249e+07	2.38785e+07	29048437	33223436	2.66458e+07	3.31486e+07	3.53856e+07	3.69117e+07	3.55903e+07	3.43429e+07	4.11675e+07	45050974	37037794	35920907	3.63267e+07	2.11379e+07	3.21312e+07	3.40369e+07	1.29512e+07	2.68622e+07	3.86704e+07	4.06148e+07	4.4805e+07	4.17298e+07	29197727	27613170	2.67222e+07	4.03403e+07	0	0	0	0	0	0	0	0	0	0	0	0	0	0	0	0	0	0	0	0	0	0	0	0	6353141	7.42224e+06	6.66127e+06	6019410	5644632	6435775	7.90488e+06	11929802	9.2526e+06	9928672	1.00584e+07	1.06628e+07	9.4326e+06	8.80849e+06	4.10014e+06	1.26764e+07	1.18965e+07	7.61424e+06	1.2421e+07	1.7757e+07	1.09673e+07	1.19961e+07	1.39782e+07	14223989	24	0.0902256
F30484	439.279	1430.97	Compound.name:Cimaterol;CAS.ID:5570-78-5;HMDB.ID:NA;KEGG.ID:NA;Lab.ID:MassBank_2185;Adduct:(2M+H)+;mz.error:7.102556;RT.error:NA;mz.match.score:0.7770648;RT.match.score:NA;Total.score:0.7770648;CE:NA;SS:0;Database:MassBank_0.0.2{}Compound.name:(E)-2-(2,6,6-TRIMETHYL-1-CYCLOHEXEN-1-YL)-ETHENE-1-YL ACETATE;CAS.ID:NA;HMDB.ID:NA;KEGG.ID:NA;Lab.ID:MassBank_7880;Adduct:(2M+Na)+;mz.error:7.876552;RT.error:NA;mz.match.score:0.7333000;RT.match.score:NA;Total.score:0.7333000;CE:NA;SS:0;Database:MassBank_0.0.2{}Compound.name:(E)-4-(1,2-EPOXY-2,6,6-TRIMETHYLCYCLOHEXAN-1-YL)-3-BUTEN-2-ONE;CAS.ID:NA;HMDB.ID:NA;KEGG.ID:NA;Lab.ID:MassBank_7881;Adduct:(2M+Na)+;mz.error:7.876552;RT.error:NA;mz.match.score:0.7333000;RT.match.score:NA;Total.score:0.7333000;CE:NA;SS:0;Database:MassBank_0.0.2	Cimaterol	-						-	-	-	-	-	-	-	699.16	1554.25	12411	552483995	1	0.91	29	571	0	0	0	0	0	0	0	0	0	0	0	0	0	0	0	0	0	0	0	0	0	0	0	0	0	0	0	0	0	0	0	0	35653.3	0	0	0	0	0	0	192645	207796	173061	198614	218556	195872	191682	191743	205050	201877	209383	258226	415608	407021	422885	431202	386438	440388	402492	403976	411303	391347	365144	376886	394968	409526	400494	362634	442120	395491	364513	361305	861890	875475	815747	821628	865944	846924	847396	844821	851748	938032	817798	848977	796082	945534	974409	995618	954188	1.02444e+06	942000	917463	983383	949294	967044	987634	976268	364554	977703	2467999	2.59307e+06	2.51781e+06	2.41508e+06	2.5162e+06	2.56279e+06	2.29459e+06	2.28194e+06	2557658	2.30592e+06	2535808	2546812	2528086	2.23658e+06	2.49295e+06	2471397	2.55254e+06	2.52538e+06	2478669	2.50069e+06	2.53971e+06	2.46289e+06	2.33445e+06	2.48807e+06	2.41462e+06	2430748	2410520	2481885	2.40775e+06	2.42151e+06	2366282	2329782	2411944	2.39184e+06	2.43937e+06	2432945	2.19389e+06	1.95617e+06	1991026	1.99055e+06	1.84601e+06	1.87661e+06	1.98367e+06	1.87635e+06	2.03022e+06	1920626	2.00157e+06	1.88041e+06	1.93224e+06	1868067	1888542	1836171	1.95542e+06	1948306	1937561	1.94397e+06	1.93763e+06	1.97578e+06	1.93413e+06	1913185	2.00177e+06	2.01162e+06	2.06701e+06	2001304	2.0189e+06	1.95609e+06	2.01188e+06	1949504	2.01592e+06	1991217	2004691	2058729	1.96757e+06	1.93722e+06	1.86147e+06	1943077	2.01158e+06	1.9139e+06	1877520	1.95865e+06	1.95166e+06	1.94794e+06	2.01006e+06	2.28728e+06	2252734	2.18642e+06	2216398	2.21256e+06	2.19207e+06	2254091	2207711	2072964	2231344	2214787	2295164	2.12087e+06	2251423	2.13138e+06	2.08851e+06	2065025	2213734	2177781	2221853	2.1511e+06	2.22429e+06	2.26877e+06	2.25746e+06	2.22943e+06	2301788	2.29347e+06	2284337	2256173	2.1988e+06	2.27983e+06	2.19977e+06	2238182	2261679	2267424	2.16166e+06	2.26853e+06	0	0	0	0	0	0	0	0	0	0	0	0	0	0	0	0	0	0	0	0	0	0	0	0	0	0	0	0	0	0	0	0	0	0	0	0	0	0	0	0	0	0	0	0	0	0	0	0	86	0.323308
F42026	524.234	166.25	Compound.name:CIS-5-(6-FORMYLHEXYL)-TRANS-4-(CIS-1-OCTENYL)-2,REF.-3-DIPHENYLISOXAZOLIDINE;CAS.ID:NA;HMDB.ID:NA;KEGG.ID:NA;Lab.ID:MassBank_12165;Adduct:(M-H+2K)+;mz.error:2.80409;RT.error:NA;mz.match.score:0.9614482;RT.match.score:NA;Total.score:0.9614482;CE:NA;SS:0;Database:MassBank_0.0.2	CIS-5-(6-FORMYLHEXYL)-TRANS-4-(CIS-1-OCTENYL)-2,REF.-3-DIPHENYLISOXAZOLIDINE	-						-	-	-	-	-	-	-	144.9	190.33	18128	1971451	1	0.98	1793	23	0	0	37447.3	0	39173	0	0	0	30988	0	0	0	0	0	42169	0	0	0	37664.3	0	0	0	47064.7	37475.7	33697.3	0	32007.3	0	0	0	30554	0	33005.3	0	0	0	0	0	0	0	24715.7	0	0	23168	0	0	0	0	0	0	0	0	0	0	0	0	0	0	0	0	0	0	0	22000.3	0	0	0	27266.7	47791.3	0	44802.3	0	0	0	25793.7	0	0	0	0	0	0	0	0	0	0	0	0	0	0	0	0	0	0	0	0	0	0	0	0	0	0	0	0	0	0	0	0	0	0	0	0	0	0	0	0	0	0	0	0	0	0	0	0	0	0	0	0	0	0	0	0	0	0	0	0	17850	0	0	0	0	0	0	0	0	0	0	0	0	0	0	0	0	0	0	0	0	0	0	0	0	0	0	0	0	0	0	0	17210.7	0	0	0	0	0	0	0	0	0	0	0	0	0	0	0	0	0	0	0	0	0	0	0	0	0	0	0	0	0	0	0	0	0	0	0	0	0	0	0	0	0	0	0	0	0	0	0	0	0	0	0	0	0	0	0	0	0	0	0	0	0	0	0	0	0	0	0	0	0	0	0	0	0	0	0	0	0	0	0	0	0	0	0	0	0	0	0	0	0	0	0	0	0	0	0	0	0	0	248	0.921933
F60760	933.599	230.5	Compound.name:CIS-5-(6-FORMYLHEXYL)-TRANS-4-(CIS-1-OCTENYL)-2,REF.-3-DIPHENYLISOXAZOLIDINE;CAS.ID:NA;HMDB.ID:NA;KEGG.ID:NA;Lab.ID:MassBank_12165;Adduct:(2M+K)+;mz.error:8.611837;RT.error:NA;mz.match.score:0.6901691;RT.match.score:NA;Total.score:0.6901691;CE:NA;SS:0;Database:MassBank_0.0.2	CIS-5-(6-FORMYLHEXYL)-TRANS-4-(CIS-1-OCTENYL)-2,REF.-3-DIPHENYLISOXAZOLIDINE	-						-	-	-	-	-	-	-	209.04	243.91	34175	1295158	1	0.99	433	11	0	0	0	0	0	0	0	0	0	0	0	0	0	0	0	0	0	0	0	0	0	0	0	0	0	0	0	0	0	0	0	0	0	0	0	0	0	0	0	0	0	0	0	0	0	0	0	0	0	0	0	0	0	0	0	0	0	0	0	0	0	0	0	0	0	0	0	0	0	0	0	0	0	0	0	0	0	0	0	0	0	0	0	0	0	0	0	0	56586.3	0	0	0	0	0	0	0	0	0	0	0	0	0	0	0	0	0	0	0	0	0	0	0	0	0	0	0	0	0	0	0	0	0	34499.7	0	52394	0	0	0	0	0	0	0	0	19274.3	0	0	20787	0	0	0	0	0	0	0	0	0	32711	0	0	0	0	0	0	0	0	36475.7	0	0	0	0	0	0	0	0	0	0	0	75261.3	0	0	0	82652	0	0	0	0	0	0	0	0	0	0	0	0	0	0	0	0	0	0	0	0	0	0	0	0	0	0	0	0	0	0	0	0	0	0	0	0	0	0	0	0	0	0	0	0	0	0	0	0	0	0	0	0	0	0	0	0	0	0	0	0	0	0	0	0	0	0	0	0	0	0	0	0	0	0	0	0	0	0	0	0	0	0	0	0	0	0	0	0	0	0	0	0	0	0	259	0.962825
F30498	439.304	100.05	Compound.name:2-(TRIMETHYLSILYL)OXY-HEXADECANOIC ACID TRIMETHYLSILYL ESTER;CAS.ID:NA;HMDB.ID:NA;KEGG.ID:NA;Lab.ID:MassBank_2879;Adduct:(M+Na)+;mz.error:0.2276330;RT.error:NA;mz.match.score:0.9997409;RT.match.score:NA;Total.score:0.9997409;CE:NA;SS:0;Database:MassBank_0.0.2{}Compound.name:3,7,11,15-TETRAMETHYL-1-(4-METHYLPYPERADINO)-HEXADECA-2,6,10,14-TETRAENE;CAS.ID:NA;HMDB.ID:NA;KEGG.ID:NA;Lab.ID:MassBank_11960;Adduct:(M-2H+3Na)+;mz.error:0.3414495;RT.error:NA;mz.match.score:0.9994172;RT.match.score:NA;Total.score:0.9994172;CE:NA;SS:0;Database:MassBank_0.0.2{}Compound.name:3alpha,4beta,7alpha,12alpha-Tetrahydroxy-5beta-cholan-24-oic acid Methyl ester;CAS.ID:NA;HMDB.ID:NA;KEGG.ID:NA;Lab.ID:MassBank_16410;Adduct:(M+H)+;mz.error:4.1884474;RT.error:NA;mz.match.score:0.9160215;RT.match.score:NA;Total.score:0.9160215;CE:NA;SS:0;Database:MassBank_0.0.2	2-(TRIMETHYLSILYL)OXY-HEXADECANOIC	-						-	-	-	-	-	-	-	68.5	131.76	12414	466335159	1	0.99	4790	629	7.1557e+06	7.09193e+06	5.71057e+06	7.33884e+06	5.85393e+06	8199697	4758124	6090657	8788727	9.51983e+06	8.62684e+06	8105205	8.16095e+06	7.78195e+06	7.84552e+06	8437442	8.64533e+06	9.25555e+06	9.91873e+06	9.50345e+06	1.00067e+07	8.79194e+06	6840289	8628814	9926598	9.29619e+06	9.62783e+06	9549505	8930683	9125498	6.66412e+06	8665224	8007912	8153154	8271313	9.56772e+06	9.25418e+06	1.05999e+07	9.48406e+06	12624001	7876923	8.6261e+06	9.15361e+06	7.94878e+06	8.2936e+06	7945341	7.41798e+06	9095127	7.50095e+06	7.23152e+06	8.53353e+06	8.90385e+06	8.24742e+06	9.69136e+06	1.02393e+07	9.58779e+06	10515799	1.10439e+07	10606472	1.05844e+07	9.64472e+06	1.07389e+07	1.19115e+07	1.06017e+07	8.50015e+06	9.32619e+06	8095119	10838226	7114166	6142760	9.93305e+06	8.8794e+06	1.09386e+07	9.95098e+06	9.21125e+06	8.37301e+06	9492851	1.03133e+07	9.74243e+06	10464085	1.07786e+07	1.0964e+07	10566780	1.04332e+07	1.10345e+07	10708387	1.08528e+07	7.70072e+06	11507883	1.05636e+07	8003524	9.15935e+06	7.24918e+06	9.93348e+06	1.25577e+07	2083471	2.0422e+06	2.65773e+06	273399	45248	147444	73918.7	61002.3	246215	391145	221018	100048	56865.3	124389	231726	167258	683390	385533	4.92064e+06	502302	42667	26543.7	151297	188522	167660	224413	147880	253958	159035	129807	41392	46944.7	93086	68094.7	121424	8760	20575.3	10624.7	18245.7	21036.7	29134	17197	0	20231.3	35930	95423	184540	0	0	11447.7	84846	0	149564	5586	0	93151.3	45800.7	109872	67215.7	506737	88231.3	0	148840	30697	0	0	156100	0	0	0	279128	0	4504.67	0	0	706861	2.13583e+06	2244665	459657	3.18117e+06	263041	898157	249905	1.01653e+06	488871	1.05868e+06	291231	960657	908230	1346420	347795	0	325036	1115387	1660184	31549.7	894204	0	196843	357191	201244	0	0	0	0	0	0	225056	0	100348	112042	42055	89499.3	0	171162	174757	120460	0	0	333100	231533	93150.7	61278.7	0	0	0	0	0	0	0	0	0	0	0	0	0	0	0	0	0	0	0	0	139721	0	0	0	0	0	0	0	0	0	0	5.17921e+06	3.7302e+06	4667063	4333105	4113729	2326322	3.98504e+06	4.20976e+06	4.72084e+06	4473188	3105477	4.59744e+06	8941564	4.0351e+06	5.06075e+06	4287652	5.04038e+06	56	0.210526
F36403	481.345	184.97	Compound.name:CIS-5-(6-CARBOXYHEXYL)-TRANS-4-(CIS-1-OCTENYL)-2,REF.-3-DIPHENYLISOXAZOLIDINE;CAS.ID:NA;HMDB.ID:NA;KEGG.ID:NA;Lab.ID:MassBank_12166;Adduct:(M+NH4)+;mz.error:4.487429;RT.error:NA;mz.match.score:0.9042177;RT.match.score:NA;Total.score:0.9042177;CE:NA;SS:0;Database:MassBank_0.0.2{}Compound.name:CIS-5-(6-FORMYLHEXYL)-TRANS-4-(TRANS-3-HYDROXY-1-OCTENYL)-2,REF.-3-DIPHENYLISOXAZOLIDINE;CAS.ID:NA;HMDB.ID:NA;KEGG.ID:NA;Lab.ID:MassBank_12167;Adduct:(M+NH4)+;mz.error:4.487429;RT.error:NA;mz.match.score:0.9042177;RT.match.score:NA;Total.score:0.9042177;CE:NA;SS:0;Database:MassBank_0.0.2{}Compound.name:METHYL 2-TRIMETHYLSILOXYDOCOSANOATE;CAS.ID:NA;HMDB.ID:NA;KEGG.ID:NA;Lab.ID:MassBank_4079;Adduct:(M+K)+;mz.error:5.650836;RT.error:NA;mz.match.score:0.8524338;RT.match.score:NA;Total.score:0.8524338;CE:NA;SS:0;Database:MassBank_0.0.2	CIS-5-(6-CARBOXYHEXYL)-TRANS-4-(CIS-1-OCTENYL)-2,REF.-3-DIPHENYLISOXAZOLIDINE	-						-	-	-	-	-	-	-	152.91	217.09	15211	34270210	1	0.96	861	211	0	0	0	0	0	0	0	0	0	0	0	0	0	0	0	0	0	0	0	0	0	0	0	0	0	0	0	0	0	0	0	0	0	0	0	0	230877	0	0	0	0	0	0	0	0	0	0	0	0	0	0	161054	57777	333261	0	0	0	0	0	0	0	0	0	0	0	0	0	0	0	0	0	45733.3	39684.3	0	0	0	0	0	146305	0	0	0	67274.3	0	0	0	185465	0	52403	0	0	0	0	101891	0	0	0	0	22729.7	139797	111237	617713	217122	60089.7	238105	0	13754	97234.7	138508	79926	101056	467830	206757	1.63696e+06	197911	65907.7	140140	223979	284317	0	162122	163248	326928	146465	0	0	230475	125558	0	0	53803.7	50404	112928	158052	110579	267701	0	277461	0	0	0	0	0	0	129522	88100	139281	0	0	0	0	13088	38891	19127.3	0	0	0	22528	0	39365.7	53714	95676.7	75485.7	73270.3	161722	63393	257473	107764	0	53690	20211.7	0	0	0	0	22172.3	0	229225	0	0	15739	14943	0	0	0	0	0	59333	53867	0	0	0	0	208239	63739.3	91171	63844	46940.7	22536	234988	0	60976.7	223458	0	0	0	0	21899.3	0	181967	0	128409	0	0	41065	136885	48002	0	103804	56868	592079	0	0	90119.7	0	21116.7	57618.7	0	31533.3	0	0	0	0	0	0	0	0	0	0	0	42862	68747.3	0	0	0	0	0	0	0	0	0	0	0	0	0	0	26275.7	0	0	0	0	228895	0	0	29060.7	0	171	0.635688
F62082	944.654	296.92	Compound.name:CIS-5-(6-CARBOXYHEXYL)-TRANS-4-(CIS-1-OCTENYL)-2,REF.-3-DIPHENYLISOXAZOLIDINE;CAS.ID:NA;HMDB.ID:NA;KEGG.ID:NA;Lab.ID:MassBank_12166;Adduct:(2M+NH4)+;mz.error:2.98522;RT.error:NA;mz.match.score:0.9564204;RT.match.score:NA;Total.score:0.9564204;CE:NA;SS:0;Database:MassBank_0.0.2{}Compound.name:CIS-5-(6-FORMYLHEXYL)-TRANS-4-(TRANS-3-HYDROXY-1-OCTENYL)-2,REF.-3-DIPHENYLISOXAZOLIDINE;CAS.ID:NA;HMDB.ID:NA;KEGG.ID:NA;Lab.ID:MassBank_12167;Adduct:(2M+NH4)+;mz.error:2.98522;RT.error:NA;mz.match.score:0.9564204;RT.match.score:NA;Total.score:0.9564204;CE:NA;SS:0;Database:MassBank_0.0.2{}Compound.name:Phosphatidylethanolamine lyso alkenyl 18:1;CAS.ID:NA;HMDB.ID:NA;KEGG.ID:NA;Lab.ID:MassBank_1350;Adduct:(2M+NH4)+;mz.error:8.00293;RT.error:NA;mz.match.score:0.7259788;RT.match.score:NA;Total.score:0.7259788;CE:NA;SS:0;Database:MassBank_0.0.2	CIS-5-(6-CARBOXYHEXYL)-TRANS-4-(CIS-1-OCTENYL)-2,REF.-3-DIPHENYLISOXAZOLIDINE	-						-	-	-	-	-	-	-	280.84	307.65	34364	3080938	1	0.86	27	56	48126	34902.3	14247	40029	35227.3	40142	18308	45983	35939.7	30620.7	41498.3	55256.7	33421.3	47840.3	51852.7	25834.3	49778	41460	37574.3	58200.3	67676.7	46023.3	61623.7	62526.3	0	0	0	0	0	0	0	0	0	0	0	0	0	0	0	0	0	0	0	0	0	0	0	0	0	0	0	0	0	0	0	0	0	0	0	0	0	0	0	0	0	0	0	0	0	0	0	0	0	0	0	0	0	0	0	0	0	0	0	0	0	0	0	0	0	0	0	0	0	0	0	0	0	0	0	0	0	0	0	0	0	0	0	0	0	0	0	0	0	0	0	0	0	0	0	0	0	0	0	0	0	0	0	0	0	0	0	0	0	0	0	0	0	0	0	0	0	0	0	0	0	0	0	0	0	0	0	0	0	0	0	0	0	0	0	0	0	0	0	0	0	0	0	0	0	0	0	0	0	0	0	0	0	0	0	0	0	0	0	0	0	0	0	0	0	0	0	0	0	0	0	0	0	0	0	0	0	0	0	0	0	0	0	0	0	0	0	0	0	0	0	0	0	0	0	0	0	0	0	0	0	0	0	0	0	0	0	0	0	0	0	0	0	0	0	0	0	0	0	0	0	0	0	0	0	0	0	0	0	0	0	0	0	0	0	0	0	0	0	0	0	0	245	0.910781
F30503	471.106	176.95	Compound.name:1,2,3-BENZENETRICARBOXYLIC ACID TRI(TRIMETHYLSILYL) ESTER;CAS.ID:NA;HMDB.ID:NA;KEGG.ID:NA;Lab.ID:MassBank_2869;Adduct:(M-H+2Na)+;mz.error:0.4669861;RT.error:NA;mz.match.score:0.9989102;RT.match.score:NA;Total.score:0.9989102;CE:NA;SS:0;Database:MassBank_0.0.2{}Compound.name:1,3,5-BENZENETRICARBOXYLIC ACID TRI(TRIMETHYLSILYL) ESTER;CAS.ID:NA;HMDB.ID:NA;KEGG.ID:NA;Lab.ID:MassBank_2870;Adduct:(M-H+2Na)+;mz.error:0.4669861;RT.error:NA;mz.match.score:0.9989102;RT.match.score:NA;Total.score:0.9989102;CE:NA;SS:0;Database:MassBank_0.0.2{}Compound.name:1-CARBOXYPHENAZINE;CAS.ID:NA;HMDB.ID:NA;KEGG.ID:NA;Lab.ID:MassBank_11383;Adduct:(2M+Na)+;mz.error:0.7641591;RT.error:NA;mz.match.score:0.9970846;RT.match.score:NA;Total.score:0.9970846;CE:NA;SS:0;Database:MassBank_0.0.2	1,2,3-BENZENETRICARBOXYLIC	-						-	-	-	-	-	-	-	144.9	209.04	14525	273354666	1	0.96	54443	267	214486	168248	103020	0	59197.3	116381	0	151205	119054	379966	114164	210161	0	140357	513672	257000	0	0	0	0	137660	335211	318000	275919	0	0	0	247546	155859	0	51748.3	223992	442452	23490.7	448092	159511	134718	159646	0	68467.3	70268.3	289350	38788.7	0	0	226731	148587	156740	31416.3	0	58108.3	35741.7	139583	85117.3	0	0	184607	237546	311104	123646	306618	49953.7	272972	266984	137778	172221	343205	63359	111646	149117	152367	0	0	0	0	0	0	0	0	0	0	0	0	0	40573.3	0	0	0	0	0	12690.3	0	0	0	0	0	0	0	0	202599	160067	0	191860	125856	55634	0	101962	246818	92573.3	0	41611	0	0	0	138868	376023	769099	1.28014e+06	909119	847453	399327	275915	497948	723450	286878	730604	202498	429218	510125	500445	32837	149186	0	52139.7	77546.7	55972.3	79178.3	46845	24943.3	447788	208512	283675	78743.3	0	0	51324	48172.3	0	0	0	41674.3	0	58525	444138	440967	663631	582509	476515	350818	255900	422393	389972	318026	223743	183896	400583	0	191184	53009.7	0	0	42987.3	83382.7	84075.7	0	190188	0	24795.3	80532.3	126178	160067	324096	73926	116828	145631	330535	209047	237154	87215	168324	149147	193563	145815	506561	0	0	0	0	0	0	0	0	0	0	0	0	0	0	59615.7	0	22877.7	50641.3	0	0	0	0	17317.7	0	0	0	0	0	0	0	0	0	2100.67	0	0	0	0	0	0	0	0	0	0	0	0	0	0	0	0	0	0	0	0	201034	0	0	2.16972e+07	12175870	9.8966e+06	1.19234e+07	13875954	3.78481e+06	0	4826389	0	0	0	0	0	0	7.21766e+06	0	119	0.447368
F39708	519.21	134.38	Compound.name:CIS-5-(6-(1,3-DITHIAN-2-YL)HEXYL)-TRANS-4-FORMYL-2,REF.-3-DIPHENYLISOXAZOLIDINE;CAS.ID:NA;HMDB.ID:NA;KEGG.ID:NA;Lab.ID:MassBank_12163;Adduct:(M+CH3CN+Na)+;mz.error:1.290421;RT.error:NA;mz.match.score:0.9917086;RT.match.score:NA;Total.score:0.9917086;CE:NA;SS:0;Database:MassBank_0.0.2{}Compound.name:DL-ALPHA,3,4-TRI(TRIMETHYLSILYL)OXY-PHENYLACETIC ACID TRIMETHYLSILYL ESTER;CAS.ID:NA;HMDB.ID:NA;KEGG.ID:NA;Lab.ID:MassBank_3342;Adduct:(M+HCOO+2H)+;mz.error:4.468323;RT.error:NA;mz.match.score:0.9049916;RT.match.score:NA;Total.score:0.9049916;CE:NA;SS:0;Database:MassBank_0.0.2{}Compound.name:L-Homocarnosine;CAS.ID:3650-73-5;HMDB.ID:NA;KEGG.ID:C00884;Lab.ID:MassBank_14731;Adduct:(2M+K)+;mz.error:5.238724;RT.error:NA;mz.match.score:0.8717774;RT.match.score:NA;Total.score:0.8717774;CE:NA;SS:0;Database:MassBank_0.0.2	CIS-5-(6-(1,3-DITHIAN-2-YL)HEXYL)-TRANS-4-FORMYL-2,REF.-3-DIPHENYLISOXAZOLIDINE	-						-	-	-	-	-	-	-	102.67	144.9	17814	3125519	1	0.92	4279	31	0	0	0	0	0	0	0	0	0	0	0	0	0	0	0	0	0	0	0	0	0	0	0	0	0	0	0	0	0	0	0	0	0	0	0	0	0	0	0	0	0	0	0	0	0	0	0	0	0	0	0	0	0	0	0	0	0	0	0	0	0	0	0	0	0	0	0	0	0	0	0	0	0	0	0	0	0	0	0	0	0	0	0	0	0	0	0	0	0	0	0	0	0	0	0	0	0	0	0	0	0	0	0	0	0	0	0	0	0	0	0	0	0	0	0	0	0	0	0	0	0	0	0	0	0	0	0	0	0	0	0	0	0	0	0	0	0	31012	0	0	0	0	0	0	0	0	0	0	0	0	0	0	0	26478.7	0	0	0	0	0	0	0	0	0	0	0	0	0	0	0	0	0	0	0	0	0	0	0	0	0	0	0	0	0	0	0	0	0	0	20196.7	0	0	0	0	0	0	0	0	0	0	0	0	0	0	0	0	0	0	0	0	0	0	0	0	0	0	0	0	0	0	0	0	0	0	0	0	0	0	0	0	0	0	0	0	0	0	0	0	0	0	0	0	0	19097.3	27165.3	0	0	0	0	19802.3	35450.7	41227.3	74391.3	44036.3	43561.7	38760	34895.3	33146	39621	76981	38601.3	76643.3	37627	68552.7	43919	48386	39217.7	243	0.903346
F55240	593.322	1554.25	Compound.name:CIS-5-(6-(1,3-DITHIAN-2-YL)HEXYL)-TRANS-4-(TRANS-3-OXO-1-OCTENYL)-2,REF.-3-DIPHENYLISOXAZOLIDINE;CAS.ID:NA;HMDB.ID:NA;KEGG.ID:NA;Lab.ID:MassBank_12169;Adduct:(M+CH3CN+H)+;mz.error:1.297777;RT.error:NA;mz.match.score:0.9916142;RT.match.score:NA;Total.score:0.9916142;CE:NA;SS:0;Database:MassBank_0.0.2{}Compound.name:Pyrrhoxanthinol;CAS.ID:54369-11-8;HMDB.ID:NA;KEGG.ID:;Lab.ID:MassBank_15780;Adduct:(M+Na)+;mz.error:2.730388;RT.error:NA;mz.match.score:0.9634111;RT.match.score:NA;Total.score:0.9634111;CE:NA;SS:0;Database:MassBank_0.0.2{}Compound.name:Pyrrhoxathinol 5,8-furanoide;CAS.ID:NA;HMDB.ID:NA;KEGG.ID:NA;Lab.ID:MassBank_15781;Adduct:(M+Na)+;mz.error:2.730388;RT.error:NA;mz.match.score:0.9634111;RT.match.score:NA;Total.score:0.9634111;CE:NA;SS:0;Database:MassBank_0.0.2	CIS-5-(6-(1,3-DITHIAN-2-YL)HEXYL)-TRANS-4-(TRANS-3-OXO-1-OCTENYL)-2,REF.-3-DIPHENYLISOXAZOLIDINE	-						-	-	-	-	-	-	-	1524.84	1586.33	22313	20355790	1	0.99	6	152	226585	266198	265359	230868	154031	187403	184521	250551	203054	175820	254575	239428	247465	219007	278930	228434	189209	239615	200180	257606	280657	212039	181678	219084	112044	95125	114077	109731	101526	132853	117464	109567	121454	104989	88899	73200.3	116959	94519	114500	0	15941.7	0	0	52095.7	41240.3	21113	43731.3	47747	34622.7	39178	0	27317.3	0	0	0	0	0	0	0	0	0	0	0	0	0	0	0	0	0	0	0	0	0	0	0	0	0	0	0	0	0	0	0	0	0	0	0	0	0	0	0	0	0	0	0	0	0	0	0	0	0	0	0	0	0	0	0	0	0	0	0	0	0	0	0	0	0	0	0	0	0	0	0	0	0	0	0	0	0	0	0	0	0	0	0	0	0	0	0	0	0	0	0	0	0	0	0	0	0	0	0	0	0	0	0	0	0	0	0	0	0	0	0	0	0	0	0	0	0	0	0	0	0	0	0	0	0	0	0	0	0	0	0	0	0	0	0	0	0	0	0	0	0	0	0	0	0	0	0	0	0	0	0	0	0	0	0	0	0	0	0	0	0	0	0	0	0	0	0	0	0	0	0	0	0	0	0	0	0	0	0	0	0	0	0	0	0	0	0	0	0	0	0	0	0	0	0	0	0	0	0	0	0	0	0	0	0	0	0	0	0	0	0	0	0	0	221	0.821561
F50258	666.166	166.25	Compound.name:CIS-5-(6-(1,3-DITHIAN-2-YL)HEXYL)-TRANS-4-(TRANS-3-OXO-1-OCTENYL)-2,REF.-3-DIPHENYLISOXAZOLIDINE;CAS.ID:NA;HMDB.ID:NA;KEGG.ID:NA;Lab.ID:MassBank_12169;Adduct:(M-2H+3K)+;mz.error:2.897175;RT.error:NA;mz.match.score:0.9589003;RT.match.score:NA;Total.score:0.9589003;CE:NA;SS:0;Database:MassBank_0.0.2	CIS-5-(6-(1,3-DITHIAN-2-YL)HEXYL)-TRANS-4-(TRANS-3-OXO-1-OCTENYL)-2,REF.-3-DIPHENYLISOXAZOLIDINE	-						-	-	-	-	-	-	-	155.57	179.62	26040	43614	1	0.99	67	1	0	0	0	0	0	0	0	0	0	0	0	0	0	0	0	0	0	0	0	0	0	0	0	0	0	0	0	0	0	0	0	0	0	0	0	0	0	0	0	0	0	0	0	0	0	0	0	0	0	0	0	0	0	0	0	0	0	0	0	0	0	0	0	0	0	0	0	0	0	0	0	0	0	0	0	0	0	0	0	0	0	0	0	0	0	0	0	0	14946	0	0	0	0	0	0	0	0	0	0	0	0	0	0	0	0	0	0	0	0	0	0	0	0	0	0	0	0	0	0	0	0	0	0	0	0	0	0	0	0	0	0	0	0	0	0	0	0	0	0	0	0	0	0	0	0	0	0	0	0	0	0	0	0	0	0	0	0	0	0	0	0	0	0	0	0	0	0	0	0	0	0	0	0	0	0	0	0	0	0	0	0	0	0	0	0	0	0	0	0	0	0	0	0	0	0	0	0	0	0	0	0	0	0	0	0	0	0	0	0	0	0	0	0	0	0	0	0	0	0	0	0	0	0	0	0	0	0	0	0	0	0	0	0	0	0	0	0	0	0	0	0	0	0	0	0	0	0	0	0	0	0	0	0	0	0	0	0	0	0	0	0	0	0	0	0	0	267	0.992565
F28458	406.237	134.38	Compound.name:CIS-5-(6-(1,3-DIOXAN-2-YL)HEXYL)-TRANS-4-FORMYL-2,REF.-3-DIPHENYLISOXAZOLIDINE;CAS.ID:NA;HMDB.ID:NA;KEGG.ID:NA;Lab.ID:MassBank_12164;Adduct:(M+H-H2O)+;mz.error:0.8861815;RT.error:NA;mz.match.score:0.9960811;RT.match.score:NA;Total.score:0.9960811;CE:NA;SS:0;Database:MassBank_0.0.2{}Compound.name:7-HYDROXY-PREGNA-1,4-DIEN-3-ONE-20-CARBALDEHYDE;CAS.ID:NA;HMDB.ID:NA;KEGG.ID:NA;Lab.ID:MassBank_11938;Adduct:(M+CH3CN+Na)+;mz.error:4.9478470;RT.error:NA;mz.match.score:0.8847891;RT.match.score:NA;Total.score:0.8847891;CE:NA;SS:0;Database:MassBank_0.0.2{}Compound.name:2-(2,3-DITRIMETHYLSILYLOXYBUTOXY)-N-(2-(ETHYLAMINO)ETHYL)-3-PYRIDINECARBOXAMIDE;CAS.ID:NA;HMDB.ID:NA;KEGG.ID:NA;Lab.ID:MassBank_5637;Adduct:(M+H-2H2O)+;mz.error:8.0987147;RT.error:NA;mz.match.score:0.7204020;RT.match.score:NA;Total.score:0.7204020;CE:NA;SS:0;Database:MassBank_0.0.2	CIS-5-(6-(1,3-DIOXAN-2-YL)HEXYL)-TRANS-4-FORMYL-2,REF.-3-DIPHENYLISOXAZOLIDINE	-						-	-	-	-	-	-	-	115.88	152.91	10012	398282633	1	0.97	250	323	5.95907e+06	7.84787e+06	4.91436e+06	7576813	6.76614e+06	7.90109e+06	5.20715e+06	8.09873e+06	9.46537e+06	9.51224e+06	6.71937e+06	6.26567e+06	4.53907e+06	6.6091e+06	6483072	5.87149e+06	6773530	8015713	9107204	7.90324e+06	7.06112e+06	6310039	6.31876e+06	6923187	6.96136e+06	5.30935e+06	7257907	7.58441e+06	6.79205e+06	8.66636e+06	4817003	6610617	5.81455e+06	7715375	6.48738e+06	8.16643e+06	8.90499e+06	8286766	8.20315e+06	8.51316e+06	7.55611e+06	7.0379e+06	7.40973e+06	6.56205e+06	6.44158e+06	6.73091e+06	4436528	6.22893e+06	5.94201e+06	7.29687e+06	7.58025e+06	6.63565e+06	6167030	8658766	7113876	7.3282e+06	7.44982e+06	6.05484e+06	6085858	6877408	7.81374e+06	7.98438e+06	7.90463e+06	6.38931e+06	6.08419e+06	6.74156e+06	5615635	7.87427e+06	8.66823e+06	6.81958e+06	7329235	4.90239e+06	5.28218e+06	5.60331e+06	5512266	6.05131e+06	5367818	5.63671e+06	7.30272e+06	6083017	6.19428e+06	5.94658e+06	5992709	6.70371e+06	5.76512e+06	5771248	5.61678e+06	6.54597e+06	7128833	8.32148e+06	6499948	7070781	5.72267e+06	4.94217e+06	5.90407e+06	890817	51871.3	504570	0	0	0	0	0	0	0	0	0	0	0	0	0	0	0	0	0	0	0	0	0	0	0	0	0	0	0	0	0	0	0	0	0	0	0	0	0	0	0	0	0	0	0	0	0	0	0	0	0	0	0	0	0	0	0	0	0	0	0	0	0	0	0	0	0	0	0	0	0	0	0	0	0	0	0	0	0	0	0	0	0	0	0	0	0	0	0	0	0	0	0	0	0	0	0	0	0	0	0	0	0	0	0	0	0	0	0	0	0	0	0	0	0	0	0	0	0	0	0	0	0	0	0	0	0	0	0	0	0	0	0	0	0	0	0	0	0	0	0	0	0	0	0	0	0	0	0	0	0	0	0	0	0	0	0	0	0	0	0	0	0	0	0	0	0	0	0	0	171	0.635688
F25782	462.203	150.25	Compound.name:CIS-5-(6-(1,3-DIOXAN-2-YL)HEXYL)-TRANS-4-FORMYL-2,REF.-3-DIPHENYLISOXAZOLIDINE;CAS.ID:NA;HMDB.ID:NA;KEGG.ID:NA;Lab.ID:MassBank_12164;Adduct:(M+K)+;mz.error:3.375143;RT.error:NA;mz.match.score:0.9446338;RT.match.score:NA;Total.score:0.9446338;CE:NA;SS:0;Database:MassBank_0.0.2{}Compound.name:9,10-BIS(TRIMETHYLSILYL)TRIPTYCENE;CAS.ID:NA;HMDB.ID:NA;KEGG.ID:NA;Lab.ID:MassBank_6813;Adduct:(M+CH3CN+Na)+;mz.error:3.894396;RT.error:NA;mz.match.score:0.9269723;RT.match.score:NA;Total.score:0.9269723;CE:NA;SS:0;Database:MassBank_0.0.2{}Compound.name:TRIMETHYLOCTADECYLAMMONIUM CHLORIDE;CAS.ID:NA;HMDB.ID:NA;KEGG.ID:NA;Lab.ID:MassBank_6358;Adduct:(M-2H+3K)+;mz.error:9.260008;RT.error:NA;mz.match.score:0.6513300;RT.match.score:NA;Total.score:0.6513300;CE:NA;SS:0;Database:MassBank_0.0.2	CIS-5-(6-(1,3-DIOXAN-2-YL)HEXYL)-TRANS-4-FORMYL-2,REF.-3-DIPHENYLISOXAZOLIDINE	-						-	-	-	-	-	-	-	118.54	182.31	13936	8125708	1	0.92	5513	19	0	0	0	0	0	0	0	0	0	0	0	0	0	0	0	0	0	0	0	0	0	0	0	0	0	0	0	0	0	0	0	0	0	0	0	0	0	0	0	0	0	0	0	0	0	0	0	0	0	0	0	0	0	0	0	0	0	0	0	0	0	0	0	0	0	0	0	0	0	0	0	0	0	0	0	0	0	0	0	0	0	0	0	0	0	0	0	0	0	0	0	0	0	0	0	0	0	0	0	0	0	0	0	21904.3	0	0	0	0	0	25977.3	0	0	0	0	0	0	0	0	0	0	0	0	0	31955.3	0	0	0	0	20000.3	0	0	0	20103.7	0	0	0	0	0	0	0	0	0	0	0	0	0	0	0	0	0	0	0	0	0	0	0	0	0	28749	0	0	0	0	0	0	0	0	0	0	0	0	45236	1763673	0	0	0	0	0	0	0	0	0	38044	0	430659	0	0	0	54491	482270	0	0	0	39229.7	0	0	0	0	0	0	0	0	0	0	0	0	0	0	0	0	0	0	0	0	0	0	0	0	0	0	0	0	0	0	0	0	0	0	0	0	0	0	0	0	0	0	0	0	0	0	0	0	0	0	0	0	0	0	0	0	0	0	0	0	0	0	0	0	0	0	0	0	0	0	0	0	255	0.947955
F30536	439.341	179.62	Compound.name:3,7,11,15-TETRAMETHYLHEXADECANE-1,2,3-TRIOL TRIACETATE;CAS.ID:NA;HMDB.ID:NA;KEGG.ID:NA;Lab.ID:MassBank_11989;Adduct:(M+H-H2O)+;mz.error:2.708605;RT.error:NA;mz.match.score:0.9639820;RT.match.score:NA;Total.score:0.9639820;CE:NA;SS:0;Database:MassBank_0.0.2{}Compound.name:(1XI,2R,4AS,5S,8AS)-(+)-1-(3,3-ETHYLENEDIOXYMETHYL)-1-HYDROXY-2ALPHA,5BETA,8ABETA-TRIMETHYLDECAHYDRONAPHTHALENE;CAS.ID:NA;HMDB.ID:NA;KEGG.ID:NA;Lab.ID:MassBank_9986;Adduct:(M+HCOO+2H)+;mz.error:2.845173;RT.error:NA;mz.match.score:0.9603331;RT.match.score:NA;Total.score:0.9603331;CE:NA;SS:0;Database:MassBank_0.0.2	3,7,11,15-TETRAMETHYLHEXADECANE-1,2,3-TRIOL	-						-	-	-	-	-	-	-	150.25	203.67	12417	570799438	1	1	542	807	577403	705622	380701	624763	526515	679756	584226	558778	649486	755039	586961	571552	749458	658619	591207	475370	663987	659869	734949	561038	596279	516903	643589	570209	803765	790799	836142	903665	872005	825075	525189	714347	681804	755183	630823	936215	985178	872847	805180	1.11248e+06	969663	933292	767181	779372	916394	857882	706291	709214	665068	830003	826079	776586	862459	699183	950502	847019	1.31758e+06	1.36074e+06	1397391	1.32151e+06	1.55014e+06	1.58513e+06	1.53609e+06	1.27244e+06	1.4048e+06	1.54768e+06	1.39635e+06	1866803	1.7499e+06	1467698	1431690	804653	929585	1022767	1.1302e+06	951968	941776	946246	1.05434e+06	975916	1.02869e+06	964613	950759	1011473	925259	964961	988506	913576	1.01083e+06	1.01044e+06	845795	1097481	849813	603694	786270	82047.7	29908	2744	658159	773283	608590	704688	737965	743611	811658	777577	302433	208765	410368	427822	548952	605801	467623	36755	669448	520073	150682	575392	184162	403208	468266	333493	641264	752970	697161	516116	651235	711907	756341	871113	484604	218467	385811	336167	437137	437035	478810	523022	848907	739281	792954	1001526	727388	1007201	705269	909770	2.25227e+06	1.82503e+06	1.99203e+06	1117928	1.91071e+06	1.24419e+06	1.22939e+06	1694724	2.69465e+06	2.64713e+06	2.76221e+06	2.42404e+06	2.11551e+06	2.4717e+06	1.63574e+06	1.82144e+06	1671333	1.61607e+06	1395214	2.01623e+06	2.02531e+06	1.83949e+06	1695559	1.25246e+06	1620594	2.14988e+06	500201	1.26117e+06	1044124	2.31316e+06	1.35676e+06	1658851	1599968	1332670	1.79909e+06	2.18325e+06	2.03687e+06	2.09757e+06	1.78072e+06	1.94023e+06	1.65419e+06	2.06235e+06	2.27338e+06	2.0104e+06	1.27285e+06	1.90922e+06	2.27257e+06	2.3986e+06	293930	351238	433540	670384	632925	696606	646745	229988	814783	449142	766052	476518	386064	617718	743777	932549	1007670	1.03234e+06	1123737	1.23853e+06	1.219e+06	1896828	1.66366e+06	1.61748e+06	60497	161462	301574	322365	181572	218458	110129	155336	219477	334908	417420	228515	237754	282262	162509	93814.7	162505	358937	0	292780	317844	197027	296611	247770	256781	247295	185282	157282	79713	81050	179958	151826	336043	272944	370121	145669	136224	128743	212206	202525	292058	155580	222235	756923	273767	263510	168024	203352	1	0.0037594
F40184	488.351	166.25	Compound.name:CIS-5-(6-(1,3-DIOXAN-2-YL)HEXYL)-TRANS-4-(CIS-1-OCTENYL)-2,REF.-3-DIPHENYLISOXAZOLIDINE;CAS.ID:NA;HMDB.ID:NA;KEGG.ID:NA;Lab.ID:MassBank_12170;Adduct:(M+H-H2O)+;mz.error:2.232000;RT.error:NA;mz.match.score:0.9753985;RT.match.score:NA;Total.score:0.9753985;CE:NA;SS:0;Database:MassBank_0.0.2{}Compound.name:4,4'-METHYLENE BIS(2,6-DI-TERT-BUTYLPHENOL);CAS.ID:NA;HMDB.ID:NA;KEGG.ID:NA;Lab.ID:MassBank_5721;Adduct:(M+CH3CN+Na)+;mz.error:2.600587;RT.error:NA;mz.match.score:0.9667501;RT.match.score:NA;Total.score:0.9667501;CE:NA;SS:0;Database:MassBank_0.0.2{}Compound.name:alpha-Tocotrienol;CAS.ID:NA;HMDB.ID:NA;KEGG.ID:NA;Lab.ID:MassBank_15859;Adduct:(M+CH3CN+Na)+;mz.error:2.600587;RT.error:NA;mz.match.score:0.9667501;RT.match.score:NA;Total.score:0.9667501;CE:NA;SS:0;Database:MassBank_0.0.2	CIS-5-(6-(1,3-DIOXAN-2-YL)HEXYL)-TRANS-4-(CIS-1-OCTENYL)-2,REF.-3-DIPHENYLISOXAZOLIDINE	-						-	-	-	-	-	-	-	150.25	182.31	15676	5966531	1	0.95	14	160	27993	33780.7	11422	23962.3	21208.7	26626	29246.7	20681.7	16657.7	17314	25052.7	23678.7	26510	24234.7	31901.7	15288.3	18751.3	20588.3	30104.7	14254.7	18226.7	18886.7	14742.7	16104.7	36077	38754.3	41765.3	35845.7	41253.7	47852	32804.3	39428.3	45414	41331	50024.3	22209.7	44418	42576.7	37694.7	0	45760.3	0	0	0	0	0	0	0	22109	0	0	29864	0	0	0	0	0	30819	0	30741	0	0	0	0	0	0	0	0	0	0	0	0	19606.7	0	0	0	0	0	0	0	0	0	0	0	0	0	0	0	0	0	0	0	0	0	0	0	0	0	0	0	0	0	0	0	0	0	0	0	0	0	0	0	0	0	0	0	0	0	0	0	0	0	0	0	0	0	0	0	0	41483	0	0	0	0	0	0	0	0	0	0	0	0	0	0	0	0	0	0	0	0	0	0	0	57791.7	0	0	0	0	0	0	41608	42464.7	0	81661.7	86787	46488.7	43426.7	35663	45156.7	0	0	0	0	0	0	0	0	0	0	63680.7	0	0	0	70118.3	0	0	0	0	0	0	0	0	0	0	0	0	0	0	0	0	0	0	0	0	0	0	0	0	0	0	0	0	0	0	0	0	0	0	0	0	0	0	0	0	0	0	0	0	0	0	0	0	0	0	0	0	0	0	0	0	0	0	0	0	41704	0	0	0	0	0	0	83928	0	0	0	0	0	106580	57464	0	0	70771.3	0	153962	132513	0	203	0.754647
F44793	569.372	137.05	Compound.name:CIS-5-(6-(1,3-DIOXAN-2-YL)HEXYL)-TRANS-4-(CIS-1-OCTENYL)-2,REF.-3-DIPHENYLISOXAZOLIDINE;CAS.ID:NA;HMDB.ID:NA;KEGG.ID:NA;Lab.ID:MassBank_12170;Adduct:(M+CH3CN+Na)+;mz.error:1.949515;RT.error:NA;mz.match.score:0.9811764;RT.match.score:NA;Total.score:0.9811764;CE:NA;SS:0;Database:MassBank_0.0.2{}Compound.name:2-TRIMETHYLSILOXYGERANYL ACETATE;CAS.ID:NA;HMDB.ID:NA;KEGG.ID:NA;Lab.ID:MassBank_4596;Adduct:(2M+H)+;mz.error:6.428129;RT.error:NA;mz.match.score:0.8133415;RT.match.score:NA;Total.score:0.8133415;CE:NA;SS:0;Database:MassBank_0.0.2{}Compound.name:1-Oleoylglycerophosphocholine;CAS.ID:19420-56-5;HMDB.ID:NA;KEGG.ID:NA;Lab.ID:MassBank_16001;Adduct:(M+HCOO+2H)+;mz.error:6.568635;RT.error:NA;mz.match.score:0.8059490;RT.match.score:NA;Total.score:0.8059490;CE:NA;SS:0;Database:MassBank_0.0.2	CIS-5-(6-(1,3-DIOXAN-2-YL)HEXYL)-TRANS-4-(CIS-1-OCTENYL)-2,REF.-3-DIPHENYLISOXAZOLIDINE	-						-	-	-	-	-	-	-	113.13	163.58	20975	6479997	1	0.98	5887	15	0	0	0	0	0	0	0	0	0	0	0	0	0	0	0	0	0	0	0	0	0	0	0	0	0	0	0	0	0	0	0	0	0	0	0	0	0	0	0	0	0	0	0	0	0	0	0	0	0	0	0	0	0	0	0	0	0	0	0	0	0	0	0	0	0	0	0	0	0	0	0	0	0	0	0	0	0	0	0	0	0	0	0	0	0	0	0	0	0	0	0	0	0	0	0	0	0	0	0	0	0	0	0	0	0	0	0	0	0	0	0	0	0	0	0	0	0	0	0	0	0	0	0	0	0	0	0	0	0	0	0	0	0	0	0	0	0	0	0	0	0	0	0	0	0	0	0	0	0	0	0	0	0	0	0	0	0	0	0	0	0	0	0	0	0	0	0	0	0	0	0	0	0	0	0	0	0	0	0	0	0	0	0	0	0	0	0	0	0	0	0	0	0	0	0	0	0	0	0	0	0	0	0	0	0	0	0	0	0	0	0	0	0	0	0	0	0	0	0	0	0	0	0	0	0	0	0	0	0	0	0	0	0	0	0	0	0	0	0	0	0	0	0	0	0	0	0	0	0	0	495052	424683	325446	322520	502757	178653	0	222655	0	0	0	0	0	0	135211	0	260	0.966543
F46169	572.305	92.09	Compound.name:CIS-5-(6-(1,3-DIOXAN-2-YL)HEXYL)-TRANS-4-(CIS-1-OCTENYL)-2,REF.-3-DIPHENYLISOXAZOLIDINE;CAS.ID:NA;HMDB.ID:NA;KEGG.ID:NA;Lab.ID:MassBank_12170;Adduct:(M-2H+3Na)+;mz.error:6.272876;RT.error:NA;mz.match.score:0.8214002;RT.match.score:NA;Total.score:0.8214002;CE:NA;SS:0;Database:MassBank_0.0.2	CIS-5-(6-(1,3-DIOXAN-2-YL)HEXYL)-TRANS-4-(CIS-1-OCTENYL)-2,REF.-3-DIPHENYLISOXAZOLIDINE	-						-	-	-	-	-	-	-	78.78	102.67	21147	1446880	1	0.72	1452	9	0	0	0	0	0	0	0	0	63469	0	62277	0	0	0	0	0	0	0	0	0	66777.3	0	0	0	0	0	0	0	0	0	0	0	0	0	0	0	0	0	0	0	0	0	0	0	0	0	0	0	0	0	0	0	0	0	0	0	0	0	0	0	0	0	0	0	0	0	0	0	0	0	0	0	0	0	0	0	0	0	0	0	0	0	0	0	0	0	0	0	0	0	0	0	0	0	0	0	0	0	0	0	0	0	0	0	0	0	0	0	0	0	0	0	0	0	0	0	0	0	0	0	0	0	0	0	0	0	0	0	0	0	0	0	0	0	0	0	0	0	0	0	0	0	0	0	0	0	0	0	0	0	0	0	0	0	0	0	0	0	0	0	0	0	0	0	0	0	0	0	0	0	0	0	0	0	0	0	0	0	0	0	0	0	0	0	0	0	0	0	0	0	0	0	0	0	0	0	0	0	0	0	0	0	0	0	0	0	0	0	0	0	0	0	0	0	0	0	0	0	0	0	0	0	0	0	0	0	0	0	0	0	0	0	0	0	0	0	0	0	0	0	0	0	0	0	0	0	0	0	0	41587.7	0	49381.7	0	0	38015.7	0	0	0	0	0	0	0	57891.7	111744	0	0	260	0.966543
F50835	582.275	144.9	Compound.name:CIS-5-(6-(1,3-DIOXAN-2-YL)HEXYL)-TRANS-4-(CIS-1-OCTENYL)-2,REF.-3-DIPHENYLISOXAZOLIDINE;CAS.ID:NA;HMDB.ID:NA;KEGG.ID:NA;Lab.ID:MassBank_12170;Adduct:(M-H+2K)+;mz.error:1.047614;RT.error:NA;mz.match.score:0.9945275;RT.match.score:NA;Total.score:0.9945275;CE:NA;SS:0;Database:MassBank_0.0.2{}Compound.name:Streptomycin;CAS.ID:57-92-1;HMDB.ID:NA;KEGG.ID:C00413;Lab.ID:MassBank_15236;Adduct:(M+H)+;mz.error:4.001544;RT.error:NA;mz.match.score:0.9230593;RT.match.score:NA;Total.score:0.9230593;CE:NA;SS:0;Database:MassBank_0.0.2{}Compound.name:Streptomycin;CAS.ID:NA;HMDB.ID:NA;KEGG.ID:NA;Lab.ID:MassBank_18078;Adduct:(M+H)+;mz.error:4.001544;RT.error:NA;mz.match.score:0.9230593;RT.match.score:NA;Total.score:0.9230593;CE:NA;SS:0;Database:MassBank_0.0.2	CIS-5-(6-(1,3-DIOXAN-2-YL)HEXYL)-TRANS-4-(CIS-1-OCTENYL)-2,REF.-3-DIPHENYLISOXAZOLIDINE	-						-	-	-	-	-	-	-	115.88	171.61	21733	16133497	1	0.99	12486	74	0	0	0	0	0	0	0	0	0	0	0	0	0	0	0	0	0	0	0	0	0	0	0	0	0	0	0	0	0	0	0	0	0	0	0	0	0	0	0	0	0	0	0	0	0	0	0	0	0	0	0	0	0	0	0	0	0	0	0	43872	0	0	0	0	0	0	0	0	0	120953	0	0	0	0	0	0	0	0	0	0	0	0	0	0	0	0	0	0	0	0	0	0	0	0	0	0	0	0	0	0	0	0	0	0	0	0	0	0	0	0	13553	0	0	0	0	0	0	0	0	0	0	0	41350.3	0	0	0	0	0	0	0	0	0	0	0	0	0	0	0	22861.7	0	0	0	0	29686	0	0	0	124030	46198	63694.7	69435	0	67413.7	54824.3	145527	0	75166.3	0	116587	142434	77973.3	202938	254288	318018	216339	70431.3	285576	209963	169473	0	76824.3	81711.3	75934.3	84863	0	110839	43544.3	0	226892	49612.3	205258	156904	197724	242452	88562	72194.3	46428.7	90046.3	137432	118510	116957	111785	144874	107033	0	0	0	0	0	0	0	0	0	0	0	0	0	0	0	0	0	0	0	0	0	0	0	0	0	0	0	0	0	0	0	0	0	0	0	0	0	0	0	0	0	0	0	0	0	0	0	0	0	0	0	0	0	0	0	0	0	0	0	0	0	0	0	0	0	0	0	0	0	0	0	0	221	0.821561
F10044	341.187	1674.78	Compound.name:CIS-3-MORPHOLINOMETHYLFLAVANONE;CAS.ID:NA;HMDB.ID:NA;KEGG.ID:NA;Lab.ID:MassBank_2908;Adduct:(M+NH4)+;mz.error:2.15;RT.error:NA;mz.match.score:0.9771525;RT.match.score:NA;Total.score:0.9771525;CE:NA;SS:0;Database:MassBank_0.0.2{}Compound.name:TRANS-3-MORPHOLINOMETHYLFLAVANONE;CAS.ID:NA;HMDB.ID:NA;KEGG.ID:NA;Lab.ID:MassBank_2909;Adduct:(M+NH4)+;mz.error:2.15;RT.error:NA;mz.match.score:0.9771525;RT.match.score:NA;Total.score:0.9771525;CE:NA;SS:0;Database:MassBank_0.0.2{}Compound.name:Dimefline;CAS.ID:NA;HMDB.ID:NA;KEGG.ID:NA;Lab.ID:MassBank_18023;Adduct:(M+NH4)+;mz.error:2.15;RT.error:NA;mz.match.score:0.9771525;RT.match.score:NA;Total.score:0.9771525;CE:NA;SS:0;Database:MassBank_0.0.2	CIS-3-MORPHOLINOMETHYLFLAVANONE	-						-	-	-	-	-	-	-	1522.17	1696.66	5604	6652010	0.88	0.76	20	94	0	0	0	0	0	0	0	0	0	0	0	0	0	0	0	0	0	0	0	0	0	0	0	0	0	0	0	0	0	0	0	0	0	0	0	0	0	0	0	0	0	0	0	0	0	0	0	0	0	0	0	0	0	0	0	0	0	0	0	0	0	0	0	0	0	0	0	0	0	0	0	0	0	0	0	0	0	0	0	0	0	0	0	0	0	0	0	0	0	0	0	0	0	0	0	0	0	0	0	0	0	0	0	0	0	0	0	0	0	0	0	0	0	0	0	0	0	0	0	0	0	0	0	0	0	0	0	0	0	0	0	0	0	0	0	0	0	0	0	0	0	0	0	0	0	0	0	0	0	0	0	0	0	0	0	0	0	0	0	0	0	0	0	0	0	0	0	0	0	0	0	0	0	0	0	0	0	0	0	0	0	0	0	0	0	0	0	0	0	0	0	0	0	0	0	0	0	0	0	0	0	0	0	0	0	0	0	0	0	0	0	0	0	0	0	0	0	0	137093	136440	143362	132895	120270	107935	118715	72674	89287	92309.3	88225.7	95921	86830	74986.7	65715	47784.3	53590.7	64056	62902.3	40822	40377.7	39978	45738.7	39326.3	48288.3	34795.7	0	30911	12280.3	15497.3	18190.3	10823.7	0	0	0	0	18287.7	0	0	0	6825.33	5848.67	0	0	0	0	0	0	234	0.869888
F30537	471.215	1522.17	Compound.name:7-METHOXY-5-METHYL-1,2,3,4-TETRAHYDROPYRIMIDO(1,6-A)INDOLE;CAS.ID:NA;HMDB.ID:NA;KEGG.ID:NA;Lab.ID:MassBank_6567;Adduct:(2M+K)+;mz.error:1.315747;RT.error:NA;mz.match.score:0.9913814;RT.match.score:NA;Total.score:0.9913814;CE:NA;SS:0;Database:MassBank_0.0.2{}Compound.name:6-METHOXY-3-METHYL-1,2,3,4-TETRAHYDRO-GAMMA-CARBOLINE;CAS.ID:NA;HMDB.ID:NA;KEGG.ID:NA;Lab.ID:MassBank_6568;Adduct:(2M+K)+;mz.error:1.315747;RT.error:NA;mz.match.score:0.9913814;RT.match.score:NA;Total.score:0.9913814;CE:NA;SS:0;Database:MassBank_0.0.2{}Compound.name:BIS(DI-4-METHOXYPHENYLMETHYL) ETHER;CAS.ID:NA;HMDB.ID:NA;KEGG.ID:NA;Lab.ID:MassBank_10802;Adduct:(M+H)+;mz.error:3.225703;RT.error:NA;mz.match.score:0.9493044;RT.match.score:NA;Total.score:0.9493044;CE:NA;SS:0;Database:MassBank_0.0.2	7-METHOXY-5-METHYL-1,2,3,4-TETRAHYDROPYRIMIDO(1,6-A)INDOLE	-						-	-	-	-	-	-	-	677.62	1559.61	14530	12798119508	1	0.91	10	709	0	0	0	0	0	0	0	0	0	0	0	0	0	0	0	0	0	0	0	0	0	0	0	0	2.29399e+07	23257154	2.31204e+07	23201349	2.31175e+07	23223825	23440146	2.32227e+07	2.34683e+07	23025743	22961340	2.28567e+07	22792453	2.27806e+07	25307868	4.22673e+07	4.38693e+07	4.38987e+07	44177856	44327661	4.41209e+07	4.46335e+07	4.40393e+07	4.0701e+07	44555566	4.43802e+07	53156372	6.85272e+07	68414385	67046208	66316382	6.12707e+07	6.418e+07	6.3926e+07	6.38797e+07	6.38563e+07	6.36058e+07	6.37905e+07	6.44162e+07	62370260	6.3851e+07	6.13328e+07	6.17188e+07	6.32968e+07	6.3125e+07	6.29393e+07	6.18277e+07	1.03632e+08	1.0362e+08	9.91777e+07	9.8993e+07	102918615	103072429	1.04351e+08	1.04323e+08	1.02359e+08	104302702	1.04264e+08	104347298	1.07009e+08	1.08461e+08	115112048	1.14715e+08	1.15415e+08	1.14731e+08	1.142e+08	1.14945e+08	114907281	1.14791e+08	111949446	1.14153e+08	1.18592e+08	44539093	1.18765e+08	1.75757e+08	185865470	1.83086e+08	1.79222e+08	1.82216e+08	1.84483e+08	1.65482e+08	1.63074e+08	183096886	175933916	1.79013e+08	1.81578e+08	181373795	1.56503e+08	1.814e+08	1.80071e+08	1.87552e+08	185670195	182922374	1.82418e+08	1.82886e+08	1.80141e+08	1.73033e+08	183826867	179260048	177828074	177425938	175950086	1.75469e+08	1.74521e+08	170604320	1.67801e+08	1.75017e+08	1.74857e+08	1.73889e+08	1.7286e+08	156525267	1.44783e+08	1.48167e+08	147953443	1.43388e+08	1.42611e+08	1.46897e+08	141446510	1.46456e+08	142052775	1.44777e+08	1.41167e+08	1.45591e+08	1.44736e+08	1.38562e+08	1.37535e+08	1.45541e+08	1.44716e+08	144241299	145524033	1.44367e+08	142953235	1.4573e+08	1.45297e+08	148363358	151206138	151282637	1.47237e+08	1.43835e+08	1.43082e+08	145035409	144897029	1.4563e+08	1.44541e+08	1.47827e+08	147867912	1.44908e+08	143157687	137145378	1.4022e+08	1.41091e+08	1.41788e+08	1.40367e+08	139312763	1.48551e+08	1.49205e+08	1.48062e+08	159290457	1.59822e+08	1.59133e+08	1.6055e+08	1.59462e+08	1.60456e+08	161120615	159585872	1.55032e+08	160478417	158684572	1.60054e+08	153840443	1.36958e+08	1.38044e+08	1.39459e+08	143046662	1.51325e+08	147198138	1.51669e+08	1.53253e+08	1.58236e+08	1.57726e+08	1.6007e+08	1.57396e+08	1.60936e+08	160661820	1.61954e+08	1.62091e+08	1.60931e+08	160520670	1.59857e+08	158308967	1.63368e+08	163757768	1.62737e+08	1.64669e+08	0	0	0	0	0	0	0	0	0	0	0	0	0	0	0	0	0	0	0	0	0	0	0	0	3.47779e+07	3.17994e+07	3.42905e+07	3.11254e+07	3.44021e+07	3.45183e+07	3.07917e+07	3.09952e+07	34571385	3.49374e+07	3.36377e+07	34449023	3.48806e+07	3.181e+07	3.22654e+07	28795245	3.24696e+07	2.32109e+07	34932060	35030448	3.42371e+07	33332961	34121626	44956417	48	0.180451
F14068	347.126	81.4	Compound.name:CIS-1-METHOXY-4-TRIMETHYLSILYLBUT-1-EN-3-YNE;CAS.ID:NA;HMDB.ID:NA;KEGG.ID:NA;Lab.ID:MassBank_13764;Adduct:(2M+K)+;mz.error:0.300;RT.error:NA;mz.match.score:0.9995501;RT.match.score:NA;Total.score:0.9995501;CE:NA;SS:0;Database:MassBank_0.0.2{}Compound.name:2-PENTYLTHIOPHENE;CAS.ID:4861-58-9;HMDB.ID:NA;KEGG.ID:;Lab.ID:MassBank_9778;Adduct:(2M+K)+;mz.error:0.850;RT.error:NA;mz.match.score:0.9963940;RT.match.score:NA;Total.score:0.9963940;CE:NA;SS:0;Database:MassBank_0.0.2{}Compound.name:6-(TRANS-4A,9A-DIMETHOXYCYCLOHEPTA(1,4)DIOXIN-7-YLIDENE)HEXANAL;CAS.ID:NA;HMDB.ID:NA;KEGG.ID:NA;Lab.ID:MassBank_12825;Adduct:(M+K)+;mz.error:1.325;RT.error:NA;mz.match.score:0.9912603;RT.match.score:NA;Total.score:0.9912603;CE:NA;SS:0;Database:MassBank_0.0.2	CIS-1-METHOXY-4-TRIMETHYLSILYLBUT-1-EN-3-YNE	-						-	-	-	-	-	-	-	76.13	89.41	5996	133754	1	0.84	369	1	0	0	0	0	0	0	0	0	0	0	0	0	0	0	0	0	0	0	0	0	0	0	0	0	0	0	0	0	0	0	0	0	0	0	0	0	0	0	0	0	0	0	0	0	0	0	0	0	0	0	0	0	0	0	0	0	0	0	0	0	0	0	0	0	0	0	0	0	0	0	0	0	0	0	0	0	0	0	0	0	0	0	0	0	0	0	0	0	0	0	0	0	0	0	0	0	0	0	0	0	0	0	0	0	0	0	0	0	0	0	0	0	0	0	0	0	0	0	0	0	0	0	0	0	0	0	0	0	0	0	0	0	0	0	0	0	0	0	0	0	0	0	0	0	0	0	0	0	0	0	0	0	0	0	0	0	0	0	0	0	0	0	0	0	0	0	0	0	0	0	0	0	0	0	0	0	0	0	0	0	0	0	0	0	0	0	0	0	0	0	0	0	0	0	0	0	0	0	0	0	0	0	0	0	0	0	0	0	0	0	0	0	0	0	0	0	0	0	0	0	0	0	0	0	0	0	0	0	0	0	0	0	0	0	0	0	0	0	0	0	0	0	0	0	0	0	0	0	0	0	0	0	0	0	44828.7	0	0	0	0	0	0	0	0	0	0	0	267	0.992565
F57400	685.254	1559.61	Compound.name:Ciprofloxacin;CAS.ID:85721-33-1;HMDB.ID:NA;KEGG.ID:C05349;Lab.ID:MassBank_21;Adduct:(2M+Na)+;mz.error:3.064559;RT.error:NA;mz.match.score:0.9541278;RT.match.score:NA;Total.score:0.9541278;CE:NA;SS:0;Database:MassBank_0.0.2{}Compound.name:Ciprofloxacin;CAS.ID:85721-33-1;HMDB.ID:NA;KEGG.ID:C05349;Lab.ID:MassBank_1550;Adduct:(2M+Na)+;mz.error:3.064559;RT.error:NA;mz.match.score:0.9541278;RT.match.score:NA;Total.score:0.9541278;CE:NA;SS:0;Database:MassBank_0.0.2{}Compound.name:Ciprofloxacin;CAS.ID:85721-33-1;HMDB.ID:NA;KEGG.ID:C05349;Lab.ID:MassBank_15333;Adduct:(2M+Na)+;mz.error:3.122931;RT.error:NA;mz.match.score:0.9524063;RT.match.score:NA;Total.score:0.9524063;CE:NA;SS:0;Database:MassBank_0.0.2	Ciprofloxacin	Ciprofloxacin	C17H18FN3O3	331.133	Alkaloids	Anthranilic acid alkaloids	Acridone alkaloids	2764	100241	HMDB0014677		C05349	MYSWGUAQZAJSOK-UHFFFAOYSA-N	RM0053149	1535.55	1589.02	26944	281446	0.96	0.8	171	8	0	0	0	0	0	0	0	0	0	0	0	0	0	0	0	0	0	0	0	0	0	0	0	0	0	0	0	0	0	0	0	0	0	0	0	0	0	0	0	0	0	0	0	0	0	0	0	0	0	0	0	0	0	0	0	0	0	0	0	0	0	0	0	0	0	0	0	0	0	0	0	0	0	0	0	0	0	0	0	0	0	0	0	0	0	0	0	0	0	0	0	0	0	0	0	0	0	0	0	0	0	0	0	0	0	0	0	0	0	0	0	0	0	0	0	0	0	0	0	0	0	0	0	0	0	0	0	0	0	0	0	0	0	0	0	0	0	0	0	0	0	0	0	0	0	0	0	0	0	0	0	0	0	0	0	0	0	0	0	0	0	0	0	0	0	0	0	0	0	0	0	0	0	0	0	0	0	0	0	0	0	0	0	0	0	0	0	0	0	0	0	0	0	0	0	0	0	0	0	0	0	0	0	0	0	0	0	0	0	0	0	0	0	0	0	0	0	0	0	4224	0	0	0	0	8817	5493.67	2856	0	0	0	0	20735	0	0	12789	0	0	28892.3	0	0	0	0	0	0	0	0	0	0	0	0	0	0	0	0	0	0	0	0	0	0	0	0	0	0	0	0	261	0.97026
F61618	701.234	334.24	Compound.name:Ciprofloxacin;CAS.ID:85721-33-1;HMDB.ID:NA;KEGG.ID:C05349;Lab.ID:MassBank_15333;Adduct:(2M+K)+;mz.error:6.645425;RT.error:NA;mz.match.score:0.8018703;RT.match.score:NA;Total.score:0.8018703;CE:NA;SS:0;Database:MassBank_0.0.2{}Compound.name:Ciprofloxacin;CAS.ID:85721-33-1;HMDB.ID:NA;KEGG.ID:C05349;Lab.ID:MassBank_15558;Adduct:(2M+K)+;mz.error:6.645425;RT.error:NA;mz.match.score:0.8018703;RT.match.score:NA;Total.score:0.8018703;CE:NA;SS:0;Database:MassBank_0.0.2{}Compound.name:Ciprofloxacin;CAS.ID:85721-33-1;HMDB.ID:NA;KEGG.ID:C05349;Lab.ID:MassBank_21;Adduct:(2M+K)+;mz.error:6.702467;RT.error:NA;mz.match.score:0.7988234;RT.match.score:NA;Total.score:0.7988234;CE:NA;SS:0;Database:MassBank_0.0.2	Ciprofloxacin	Ciprofloxacin	C17H18FN3O3	331.133	Alkaloids	Anthranilic acid alkaloids	Acridone alkaloids	2764	100241	HMDB0014677		C05349	MYSWGUAQZAJSOK-UHFFFAOYSA-N	RM0053149	315.56	352.64	27657	1326810	1	0.87	1210	1	0	0	0	0	0	0	0	0	0	0	0	0	0	0	0	0	0	0	0	0	0	0	0	0	0	0	0	0	0	0	0	0	0	0	0	0	0	0	0	0	0	0	0	0	0	0	0	0	0	0	0	0	0	0	0	0	0	0	0	0	0	0	0	0	0	0	0	0	0	0	0	0	0	0	0	0	0	0	0	0	0	0	0	0	0	0	0	0	0	0	0	0	0	0	0	0	0	0	0	0	0	0	0	0	0	0	0	0	0	0	0	0	0	0	0	0	0	0	0	0	0	0	0	0	0	0	0	0	0	0	0	0	0	0	0	0	0	0	0	0	0	0	0	0	0	0	0	0	0	0	0	0	0	0	0	0	0	0	0	0	0	0	0	0	0	0	0	442724	0	0	0	0	0	0	0	0	0	0	0	0	0	0	0	0	0	0	0	0	0	0	0	0	0	0	0	0	0	0	0	0	0	0	0	0	0	0	0	0	0	0	0	0	0	0	0	0	0	0	0	0	0	0	0	0	0	0	0	0	0	0	0	0	0	0	0	0	0	0	0	0	0	0	0	0	0	0	0	0	0	0	0	0	0	0	0	0	0	0	0	0	0	0	0	0	0	0	267	0.992565
F30540	471.225	1447.08	Compound.name:DIMETHYL 1-(TRIPHENYLMETHYL)PYRROLIDINE-3,4-DICARBOXYLATE (3,4-CIS);CAS.ID:NA;HMDB.ID:NA;KEGG.ID:NA;Lab.ID:MassBank_12076;Adduct:(M+CH3CN+H)+;mz.error:5.963181;RT.error:NA;mz.match.score:0.8371118;RT.match.score:NA;Total.score:0.8371118;CE:NA;SS:0;Database:MassBank_0.0.2{}Compound.name:DIMETHYL 1-(TRIPHENYLMETHYL)PYRROLIDINE-3,4-DICARBOXYLATE (3,4-TRANS);CAS.ID:NA;HMDB.ID:NA;KEGG.ID:NA;Lab.ID:MassBank_12077;Adduct:(M+CH3CN+H)+;mz.error:5.963181;RT.error:NA;mz.match.score:0.8371118;RT.match.score:NA;Total.score:0.8371118;CE:NA;SS:0;Database:MassBank_0.0.2{}Compound.name:Atenolol-desisopropyl;CAS.ID:81346-71-6;HMDB.ID:NA;KEGG.ID:NA;Lab.ID:MassBank_1664;Adduct:(2M+Na)+;mz.error:7.427450;RT.error:NA;mz.match.score:0.7589381;RT.match.score:NA;Total.score:0.7589381;CE:NA;SS:0;Database:MassBank_0.0.2	DIMETHYL	-						-	-	-	-	-	-	-	672.24	1551.59	14531	5185552825	1	0.92	14	784	0	0	0	0	0	0	0	0	0	0	0	0	0	0	0	0	0	0	0	0	0	0	0	0	427123	445656	491139	613740	578752	594826	597968	535937	630175	670975	608885	658689	605976	635589	809497	1.80439e+06	1.85421e+06	1.85797e+06	1.90519e+06	1.86504e+06	1811395	1673585	1691603	1.63937e+06	1818713	1.84773e+06	2.12769e+06	2.53867e+06	2.49893e+06	2.49856e+06	2.415e+06	2.17047e+06	2292255	2.37976e+06	2.33987e+06	2360816	2.32583e+06	2363470	2299344	2218915	2.38558e+06	2.26179e+06	2.23022e+06	2286053	2301404	2.42443e+06	2379526	3248356	3124454	3197913	3274718	3295040	3.18283e+06	2996515	3.06115e+06	3.1798e+06	3197690	3111378	3125222	3.18309e+06	3.1029e+06	3.3008e+06	3334287	3.40511e+06	3328742	3.28482e+06	3265992	3.1922e+06	3.09538e+06	3.20844e+06	3.07924e+06	3078895	1.14567e+06	3020004	1.02654e+07	1.05619e+07	1.01399e+07	10096133	1.04441e+07	10386359	9.28059e+06	8.91593e+06	9.77226e+06	9353262	9503198	9709964	10169210	8.62843e+06	1.01747e+07	9.5181e+06	9.69285e+06	9.58315e+06	9290998	9280982	9.46008e+06	9.36604e+06	9.246e+06	9615506	9.75008e+06	9802779	9942526	1.01574e+07	1.00574e+07	9911828	9.54739e+06	9.40024e+06	8.96752e+06	8.96343e+06	9.40227e+06	9.57573e+06	7128334	5.81246e+06	6026610	6.16712e+06	6.38019e+06	6354761	6.19126e+06	6.06683e+06	6.51263e+06	6.5438e+06	6.91884e+06	6664081	6910295	6945372	6569014	6.51185e+06	6725371	6.71105e+06	6.70656e+06	6688616	6.63766e+06	6578851	6.7286e+06	6.41345e+06	6.62512e+06	7078004	6.95247e+06	6.79531e+06	6.81586e+06	6821484	6.90487e+06	6.76793e+06	6916093	7.1928e+06	7363505	7.08288e+06	7.16358e+06	7.25446e+06	7032268	7.16395e+06	7.12808e+06	7.02353e+06	6.57602e+06	6466779	7.17162e+06	7306863	7.26238e+06	8.49532e+06	8.38219e+06	8.76671e+06	9.07632e+06	8945289	8.8685e+06	8.91547e+06	9.00378e+06	8.7337e+06	9.03175e+06	8.94397e+06	8.95864e+06	8.7036e+06	10748561	11283003	11265292	1.14401e+07	11575755	1.14471e+07	1.16942e+07	1.14351e+07	11540575	1.15078e+07	1.18145e+07	1.14443e+07	11792896	1.17531e+07	11773401	11835234	1.2014e+07	1.18741e+07	1.19936e+07	1.18165e+07	1.1778e+07	11872942	1.16813e+07	1.19077e+07	2.85924e+07	37916297	3.32554e+07	36367396	3.65459e+07	3.56274e+07	3.50352e+07	25905630	3.2351e+07	3.38175e+07	34478374	3.39444e+07	2.93779e+07	33255664	34331101	3.35561e+07	2.99204e+07	3.02833e+07	28960894	3.30264e+07	3.27221e+07	3.58424e+07	3.51597e+07	3.82311e+07	3.21939e+07	29267581	3.11033e+07	28001195	3.07236e+07	3.07869e+07	2.79457e+07	27616412	30921702	30914886	2.97695e+07	3.00187e+07	3.06024e+07	2.79367e+07	2.80255e+07	24224842	2.81812e+07	20067209	2.96673e+07	2.94126e+07	29851987	2.86356e+07	2.93458e+07	2.4198e+07	24	0.0902256
F36291	481.221	110.58	Compound.name:Cinobufotalin;CAS.ID:1108-68-5;HMDB.ID:NA;KEGG.ID:NA;Lab.ID:MassBank_18145;Adduct:(M+Na)+;mz.error:1.766342;RT.error:NA;mz.match.score:0.9845212;RT.match.score:NA;Total.score:0.9845212;CE:NA;SS:0;Database:MassBank_0.0.2{}Compound.name:Cinobufotalin;CAS.ID:1108-68-5;HMDB.ID:NA;KEGG.ID:NA;Lab.ID:MassBank_18176;Adduct:(M+Na)+;mz.error:1.766342;RT.error:NA;mz.match.score:0.9845212;RT.match.score:NA;Total.score:0.9845212;CE:NA;SS:0;Database:MassBank_0.0.2{}Compound.name:Dihydrozeatin;CAS.ID:23599-75-9;HMDB.ID:NA;KEGG.ID:C02029;Lab.ID:MassBank_17169;Adduct:(2M+K)+;mz.error:4.322342;RT.error:NA;mz.match.score:0.9108171;RT.match.score:NA;Total.score:0.9108171;CE:NA;SS:0;Database:MassBank_0.0.2	Cinobufotalin	Cinobufotalin	C26H34O7	458.231	Sterol Lipids	Sterols	Bufanolides	259776			LMST01130034		KBKUJJFDSHBPPA-ZNCGZLKOSA-N	RM0200666	100.05	129.09	15195	3299816	0.82	0.94	103	73	0	0	0	0	0	0	0	0	0	0	0	0	0	0	0	0	0	0	0	0	0	0	0	0	0	0	0	0	0	0	0	0	0	0	0	0	0	0	0	0	46356.7	0	0	0	0	0	0	0	0	0	0	0	0	0	0	0	0	0	0	0	0	0	0	0	0	0	0	0	0	0	0	0	0	0	13154.7	0	0	0	0	0	0	0	0	0	0	0	0	0	0	0	0	0	0	0	0	0	0	0	0	0	0	0	0	28218.3	0	0	28561.7	0	4124	0	0	0	0	0	77339.7	0	0	0	0	0	0	0	0	0	0	0	3154	0	0	0	0	0	5259.67	0	0	0	0	0	0	0	1329.33	0	0	0	0	0	0	0	0	0	0	0	0	0	0	0	0	0	0	0	0	0	0	62674.3	0	0	0	0	52701.7	0	0	21464	0	0	0	0	0	0	0	0	0	48575.3	0	0	0	0	0	53288	0	0	0	0	3311.33	8378	1867.33	0	33173.7	33733.7	18823	53908.3	55301	25725.3	1535.67	0	3767.67	8790.67	0	28874.3	3172.67	2688.33	27376	0	71603.7	8231.67	0	0	0	5061.67	0	0	0	0	0	0	0	0	0	0	0	0	0	0	0	0	0	0	0	0	0	0	0	0	0	0	0	0	0	130503	77754	0	141969	113468	89378.3	103330	92413	16581.7	0	25408.3	0	0	0	33476.7	0	0	29079	0	223	0.828996
F29346	500.265	56.08	Compound.name:Cinobufotalin;CAS.ID:1108-68-5;HMDB.ID:NA;KEGG.ID:NA;Lab.ID:MassBank_18145;Adduct:(M+CH3CN+H)+;mz.error:1.699099;RT.error:NA;mz.match.score:0.985669;RT.match.score:NA;Total.score:0.985669;CE:NA;SS:0;Database:MassBank_0.0.2{}Compound.name:Cinobufotalin;CAS.ID:1108-68-5;HMDB.ID:NA;KEGG.ID:NA;Lab.ID:MassBank_18176;Adduct:(M+CH3CN+H)+;mz.error:1.699099;RT.error:NA;mz.match.score:0.985669;RT.match.score:NA;Total.score:0.985669;CE:NA;SS:0;Database:MassBank_0.0.2	Cinobufotalin	Cinobufotalin	C26H34O7	458.231	Sterol Lipids	Sterols	Bufanolides	259776			LMST01130034		KBKUJJFDSHBPPA-ZNCGZLKOSA-N	RM0200666	37.89	68.5	16495	11622141	0.78	0.91	66	229	0	0	0	0	0	0	0	0	0	0	0	0	0	0	0	0	0	0	0	0	0	0	0	0	0	0	0	0	0	0	0	0	0	0	0	0	0	0	0	0	0	0	0	0	0	0	0	0	0	0	0	0	0	0	0	0	0	0	0	0	0	0	0	0	0	0	0	0	0	0	0	0	0	0	0	0	0	0	0	0	0	0	0	0	0	0	0	0	0	0	0	0	0	0	0	10482	0	0	14134.3	26946.7	178354	49754.7	25769	37623.7	59217	15819.7	17781.3	11940.7	6588.33	0	27938	0	0	121325	103708	45168.3	25149.7	0	13224.3	22887	29177.3	28097.3	30758.3	138023	16955.3	63675.7	12558	34553.3	17795.7	5287	21174.3	39358	41457	0	50690.3	21203.3	5543	68365	17195	33524	31223.7	88025.3	148471	6197	7865.33	80038	71512.7	20043.7	42820	76675	292604	63459	733.667	57597.7	109637	16792.7	20742.3	42655	91939.3	58804.3	15275	388305	551777	527211	19949.7	29519.3	80267.7	5081	4367	8476.33	49739	0	66451	44423	0	121197	516.667	5739	0	18345.7	9124	330647	52389.3	23769.7	135693	77146	216382	11923.7	95971	19511	62754.7	14229.7	0	31358.7	0	80870	0	0	7052	0	0	35926.7	47006.7	105862	0	18449.7	30844	133020	6906	17750.7	27729	9290.33	0	58822	64261	40558.3	0	75000	0	0	0	0	0	0	0	0	0	0	0	0	0	0	0	0	0	0	0	0	0	0	0	0	0	0	0	0	0	0	0	0	0	0	0	0	0	0	0	0	0	0	0	0	0	0	0	0	164	0.609665
F41104	522.241	294.24	Compound.name:Cinobufotalin;CAS.ID:1108-68-5;HMDB.ID:NA;KEGG.ID:NA;Lab.ID:MassBank_18145;Adduct:(M+CH3CN+Na)+;mz.error:9.861346;RT.error:NA;mz.match.score:0.6149399;RT.match.score:NA;Total.score:0.6149399;CE:NA;SS:0;Database:MassBank_0.0.2{}Compound.name:Cinobufotalin;CAS.ID:1108-68-5;HMDB.ID:NA;KEGG.ID:NA;Lab.ID:MassBank_18176;Adduct:(M+CH3CN+Na)+;mz.error:9.861346;RT.error:NA;mz.match.score:0.6149399;RT.match.score:NA;Total.score:0.6149399;CE:NA;SS:0;Database:MassBank_0.0.2	Cinobufotalin	Cinobufotalin	C26H34O7	458.231	Sterol Lipids	Sterols	Bufanolides	259776			LMST01130034		KBKUJJFDSHBPPA-ZNCGZLKOSA-N	RM0200666	291.55	307.65	18001	13094	0.76	0.73	7	1	0	0	0	0	0	0	0	0	0	0	0	0	0	0	0	0	0	0	0	0	0	0	0	0	0	0	0	0	0	0	0	0	0	0	0	0	0	0	0	0	0	0	0	0	0	0	0	0	0	0	0	0	0	0	0	0	0	0	0	0	0	0	0	0	0	0	0	0	0	0	0	0	0	0	0	0	0	0	0	0	0	0	0	0	0	0	0	0	0	0	0	0	0	0	0	0	0	0	0	0	0	0	0	0	0	0	0	0	0	0	0	0	0	0	0	0	0	0	0	0	0	0	0	0	0	0	0	0	0	0	0	0	0	0	0	0	0	0	0	0	0	0	0	0	0	0	0	0	0	0	0	0	0	0	0	0	0	0	0	0	0	0	0	0	0	0	0	0	0	0	0	0	0	0	0	0	0	0	0	0	0	0	0	0	0	0	0	0	0	0	0	0	0	0	0	0	0	0	0	0	0	0	0	0	0	0	0	0	0	0	0	0	0	0	0	0	0	0	0	0	0	0	0	0	0	0	0	0	0	0	0	0	0	0	0	0	0	0	0	0	0	0	0	0	0	0	0	0	0	0	0	0	0	0	0	0	0	0	0	0	0	0	0	0	0	0	268	0.996283
F24601	460.273	70.83	Compound.name:Cinobufagin;CAS.ID:470-37-1;HMDB.ID:NA;KEGG.ID:NA;Lab.ID:MassBank_18144;Adduct:(M+NH4)+;mz.error:8.386322;RT.error:NA;mz.match.score:0.7035249;RT.match.score:NA;Total.score:0.7035249;CE:NA;SS:0;Database:MassBank_0.0.2{}Compound.name:Cinobufagin;CAS.ID:470-37-1;HMDB.ID:NA;KEGG.ID:NA;Lab.ID:MassBank_18175;Adduct:(M+NH4)+;mz.error:8.386322;RT.error:NA;mz.match.score:0.7035249;RT.match.score:NA;Total.score:0.7035249;CE:NA;SS:0;Database:MassBank_0.0.2{}Compound.name:Norbuprenorphine;CAS.ID:78715-23-8;HMDB.ID:NA;KEGG.ID:NA;Lab.ID:MassBank_204;Adduct:(M+HCOO+2H)+;mz.error:8.454542;RT.error:NA;mz.match.score:0.6994952;RT.match.score:NA;Total.score:0.6994952;CE:NA;SS:0;Database:MassBank_0.0.2	Cinobufagin	Cinobufagin	C26H34O6	442.236	Sterol Lipids	Sterols	Bufanolides	11969542	80805		LMST01130032	C16931	SCULJPGYOQQXTK-OLRINKBESA-N	RM0200665	48.46	94.76	13800	502320209	1	0.94	1954	48	0	0	0	0	0	0	0	0	0	0	0	0	0	0	0	0	0	0	0	0	0	0	0	0	0	0	0	0	0	0	0	0	0	0	0	0	0	0	0	0	0	0	0	0	0	0	0	0	0	0	0	0	0	0	0	0	0	0	0	0	0	0	0	0	0	0	0	0	0	0	0	0	0	0	0	0	0	0	0	2.27274e+08	0	0	0	0	0	0	0	0	0	0	0	0	0	0	0	0	0	0	0	0	0	0	0	0	0	0	0	0	0	0	0	0	0	0	0	0	0	0	0	0	0	0	0	0	0	0	0	0	0	0	0	0	0	0	0	0	0	0	0	0	0	0	0	0	0	0	0	0	0	0	0	0	0	0	0	0	0	0	0	0	0	0	0	0	0	0	0	0	0	0	0	0	0	0	0	0	0	0	0	0	0	0	0	0	0	0	0	0	0	0	0	0	0	0	0	0	1288.67	0	0	0	0	0	0	0	0	0	0	0	0	0	0	0	0	0	0	0	0	0	55296	97642.3	170386	61448.3	232031	137294	227112	146572	0	0	0	0	0	0	0	0	155972	142128	197349	168650	113844	183990	150098	210374	0	0	0	15687.3	0	0	19081	43233.7	0	0	0	0	0	0	3.21225e+08	0	13865	0	0	0	0	0	0	3.35884e+08	244	0.907063
F30542	502.411	163.58	Compound.name:1-O-HEXADECYLGLYCEROL 2,3-DITRIMETHYLSILYLETHER;CAS.ID:NA;HMDB.ID:NA;KEGG.ID:NA;Lab.ID:MassBank_3069;Adduct:(M+CH3CN+H)+;mz.error:1.393281;RT.error:NA;mz.match.score:0.9903408;RT.match.score:NA;Total.score:0.9903408;CE:NA;SS:0;Database:MassBank_0.0.2{}Compound.name:1-HEXADECYL-2,3-DITRIMETHYLSILYLGLYCEROL;CAS.ID:NA;HMDB.ID:NA;KEGG.ID:NA;Lab.ID:MassBank_4865;Adduct:(M+CH3CN+H)+;mz.error:1.393281;RT.error:NA;mz.match.score:0.9903408;RT.match.score:NA;Total.score:0.9903408;CE:NA;SS:0;Database:MassBank_0.0.2{}Compound.name:METHACRYLIC ACID 1,10-DECANDIOL MONOESTER;CAS.ID:NA;HMDB.ID:NA;KEGG.ID:NA;Lab.ID:MassBank_12020;Adduct:(2M+NH4)+;mz.error:2.030209;RT.error:NA;mz.match.score:0.9796022;RT.match.score:NA;Total.score:0.9796022;CE:NA;SS:0;Database:MassBank_0.0.2	1-O-HEXADECYLGLYCEROL	-						-	-	-	-	-	-	-	144.9	187.65	16647	469162448	1	0.98	24	859	2402171	2.40367e+06	1233212	1331373	1.41013e+06	1.45457e+06	769255	1.22039e+06	1.65836e+06	1458399	1543033	1052563	720613	1.47854e+06	1.09248e+06	1.18024e+06	1.26015e+06	1.26598e+06	1.50456e+06	1.18079e+06	2244534	1.19962e+06	1.04518e+06	1.18037e+06	1.29322e+06	1.74268e+06	1043826	1005701	1041052	934615	568945	751655	1.69397e+06	1.00623e+06	1062717	1.11303e+06	1.22605e+06	1601019	1.70449e+06	1.47321e+06	1.42455e+06	1.09818e+06	985848	1.03474e+06	1.00944e+06	1164906	1.04077e+06	1.05259e+06	1530255	1143126	1.12086e+06	1.45899e+06	852738	942061	1.15607e+06	1.03329e+06	1.12003e+06	1.19124e+06	1.22868e+06	952098	1025872	1.14186e+06	1233607	1434099	1.25767e+06	1.11763e+06	1.19341e+06	1.34885e+06	1.37866e+06	1.70289e+06	1.10789e+06	690558	959064	1101864	1.04026e+06	862556	1057358	714299	1048006	1.48998e+06	1.70913e+06	1.36306e+06	1.59984e+06	1.26548e+06	1799753	1.96732e+06	1.57272e+06	1.67023e+06	2.40787e+06	1.47534e+06	1227226	1250716	1.68251e+06	1245406	1244881	172851	58825.7	62806.3	2.41258e+06	1.81214e+06	2.12509e+06	2086739	1970058	2.14063e+06	1.57602e+06	1.75005e+06	951305	628633	1.57775e+06	1344492	2.29474e+06	5.72183e+06	5.86118e+06	5.59501e+06	3.63218e+06	2.03233e+06	2518158	1.80035e+06	1.86238e+06	2.94228e+06	2.35572e+06	1.6312e+06	2.5721e+06	2.28915e+06	3921727	4.29275e+06	5.33696e+06	2559099	2682939	3.27547e+06	2.32499e+06	2.14828e+06	2179456	2.7471e+06	2.52494e+06	1982786	2.78941e+06	2.25316e+06	2.92813e+06	2.09975e+06	1746186	1.62808e+06	2352516	2369781	2.6955e+06	2678930	2.92706e+06	2.34939e+06	2610334	2.61234e+06	5782654	3.10491e+06	1.24253e+06	1.98848e+06	2445230	4.36154e+06	5.54098e+06	2.7665e+06	3.04791e+06	3922966	3.39538e+06	6601121	1.91362e+06	2.06742e+06	5.4436e+06	2.89095e+06	4.49803e+06	3.33545e+06	3.73087e+06	4.52624e+06	1.46094e+06	2.01332e+06	1.08789e+06	2.73474e+06	1.13749e+06	2.40424e+06	1.13832e+06	1.51915e+06	1.43729e+06	1.13838e+06	1323910	1.35741e+06	1261700	1.38929e+06	1027262	1707571	1083056	1902374	1.48878e+06	1945771	4.40703e+06	2275818	4010370	4909227	1.71005e+06	1.17824e+06	1.31332e+06	1240799	1.24755e+06	1849379	3204196	829658	1575103	1561026	1.25445e+06	881646	1.43229e+06	1.30907e+06	889416	1620781	3667398	1.85707e+06	2.07983e+06	2.16548e+06	2081231	1.03552e+06	612043	820202	836831	1.20365e+06	1118861	934572	724043	984842	425823	879373	747272	966083	1060700	1.06745e+06	1.3633e+06	977531	560533	634033	561855	766702	418900	574350	660360	981203	856245	556455	721052	1.85822e+06	853242	3.47826e+06	1.52448e+06	747629	685436	636976	1313699	1.24331e+06	858083	1.14411e+06	833813	817591	791090	1.1245e+06	2974208	1.73926e+06	989316	2.51294e+06	735119	950401	931930	854972	0	0
F30549	439.358	121.19	Compound.name:Oleonolic acid;CAS.ID:508-02-1;HMDB.ID:NA;KEGG.ID:C17148;Lab.ID:MassBank_18216;Adduct:(M+H-H2O)+;mz.error:1.479432;RT.error:NA;mz.match.score:0.9891161;RT.match.score:NA;Total.score:0.9891161;CE:NA;SS:0;Database:MassBank_0.0.2{}Compound.name:2-(3-FORMYL)BUTYL-1,3,3-TRIMETHYLCYCLOHEX-1-ENE;CAS.ID:NA;HMDB.ID:NA;KEGG.ID:NA;Lab.ID:MassBank_5878;Adduct:(2M+Na)+;mz.error:6.737107;RT.error:NA;mz.match.score:0.7969661;RT.match.score:NA;Total.score:0.7969661;CE:NA;SS:0;Database:MassBank_0.0.2{}Compound.name:1-(4-METHYLENECYCLOHEXYL)-5-METHYL-4-HEXEN-1-OL;CAS.ID:NA;HMDB.ID:NA;KEGG.ID:NA;Lab.ID:MassBank_6883;Adduct:(2M+Na)+;mz.error:6.737107;RT.error:NA;mz.match.score:0.7969661;RT.match.score:NA;Total.score:0.7969661;CE:NA;SS:0;Database:MassBank_0.0.2	Oleonolic	-						-	-	-	-	-	-	-	92.09	152.91	12420	665643189	1	0.99	144	782	0	39639.7	0	264339	116313	1244380	71578.7	862255	265643	217241	9692.67	168336	120363	0	236328	0	261760	696663	1.40113e+06	755747	447789	697839	1.37971e+06	0	117214	2609524	1541789	866639	684747	250181	720051	185289	0	235303	411652	628973	270069	472062	916722	117193	140440	79005	90310	1711478	39752.7	1129226	0	376032	0	193771	227709	2.12042e+06	1.40083e+06	1.27636e+06	88586.3	325322	1997019	248368	184482	2.03238e+06	2.38374e+06	160497	977277	0	40470	82303.3	113673	396050	229970	908030	2.30222e+06	557286	1368028	941396	765804	887102	1.50813e+06	388823	1.88094e+06	924628	560939	345276	460321	301386	358968	818723	471191	447254	1075711	965727	329641	104311	233238	687284	486000	302411	57733.3	505588	310887	1741671	588630	1.00938e+06	1.20153e+06	322112	1.24815e+06	144001	174211	350805	339949	283120	846428	8.17507e+06	1.8765e+06	19458905	1.83741e+06	362516	492044	706029	1812815	37844	1.06259e+06	1.60286e+06	876612	728081	287060	48024.3	3267981	423823	152379	381269	425529	409795	594335	1.08268e+06	1309287	1.52739e+06	281351	221057	215623	63019	235198	358709	684034	439071	945712	1.05874e+06	938209	459816	219122	274579	615119	453589	1344677	802815	644574	246222	131644	481399	385857	594466	756532	1.23034e+06	1293974	1.28131e+06	1164177	458154	1.63928e+06	536780	225418	843945	826696	495322	749201	369838	402655	995062	98524	899059	144501	562351	998918	498583	415186	760639	408096	137710	335761	831188	742411	720677	72575.7	1.0033e+06	502051	1122583	2344957	607061	372662	599582	345879	247100	192491	645691	706278	536558	306476	233981	334777	765925	336527	1.78789e+06	462852	1.55691e+06	448074	285930	991273	1.39973e+06	1.18312e+06	504648	2.20527e+06	2.01464e+06	3.81192e+06	303585	1836374	2065923	1235073	147660	1.66114e+06	150336	1.64905e+06	68658	543966	565433	325278	70477.7	174262	86390.7	77825	102364	615002	361940	898134	1.85029e+06	225692	354271	29202.3	20760	315243	1.40097e+06	768881	427719	1.87343e+06	1.14455e+06	796703	989622	540952	427680	766458	165961	29710.7	118604	251689	5305255	505437	643382	559985	485234	9	0.0338346
F17801	279.122	63.55	Compound.name:Cinnamoylcholine;CAS.ID:NA;HMDB.ID:NA;KEGG.ID:NA;Lab.ID:MassBank_14513;Adduct:(M-H+2Na)+;mz.error:2.250;RT.error:NA;mz.match.score:0.9750052;RT.match.score:NA;Total.score:0.9750052;CE:NA;SS:0;Database:MassBank_0.0.2{}Compound.name:TRIMETHYLOLPROPANE TRIACRYLATE;CAS.ID:NA;HMDB.ID:NA;KEGG.ID:NA;Lab.ID:MassBank_8074;Adduct:(M+H-H2O)+;mz.error:2.725;RT.error:NA;mz.match.score:0.9635527;RT.match.score:NA;Total.score:0.9635527;CE:NA;SS:0;Database:MassBank_0.0.2{}Compound.name:TRIMETHYLOLPROPANE TRIACRYLATE;CAS.ID:NA;HMDB.ID:NA;KEGG.ID:NA;Lab.ID:MassBank_8143;Adduct:(M+H-H2O)+;mz.error:2.725;RT.error:NA;mz.match.score:0.9635527;RT.match.score:NA;Total.score:0.9635527;CE:NA;SS:0;Database:MassBank_0.0.2	Cinnamoylcholine	-						-	-	-	-	-	-	-	32.54	92.09	1649	136736894	1	0.99	1174	80	0	0	0	0	0	0	0	0	0	0	0	0	0	0	0	0	0	0	0	0	0	0	0	0	0	0	0	0	0	0	0	0	0	0	0	0	0	0	0	0	0	0	0	0	0	0	0	0	0	0	0	0	0	0	0	0	0	0	0	0	0	0	0	0	0	0	0	0	0	0	0	0	0	0	0	0	0	0	0	0	0	0	0	0	0	0	0	0	0	0	0	0	0	0	0	0	0	0	0	0	0	0	0	0	0	0	0	0	0	0	0	0	0	0	0	0	0	0	0	0	0	0	0	0	0	0	0	0	0	0	0	0	0	0	0	0	0	0	0	0	0	0	0	0	0	0	0	0	0	0	0	0	0	0	0	0	0	0	0	0	0	0	0	0	0	0	0	0	0	0	0	0	0	0	0	0	0	0	0	0	0	0	0	0	0	0	0	0	0	0	0	0	0	0	1.75385e+06	2.26796e+06	2.05954e+06	2.24337e+06	2.07442e+06	2.48159e+06	2.32965e+06	3.05998e+06	2197924	2.08099e+06	2011100	1.14646e+06	2084717	2.15891e+06	960651	1635296	2.28379e+06	2618706	2.83138e+06	2.22228e+06	1594571	1.95666e+06	1.78482e+06	2.64414e+06	0	0	0	0	0	0	0	0	0	0	0	0	0	0	0	0	0	0	0	0	0	0	0	0	0	0	0	0	0	0	0	0	0	0	0	0	0	0	0	0	0	0	0	0	0	0	0	0	244	0.907063
F41918	527.221	166.25	Compound.name:Cimetidine;CAS.ID:51481-61-9;HMDB.ID:NA;KEGG.ID:C06952;Lab.ID:MassBank_2241;Adduct:(2M+Na)+;mz.error:1.441519;RT.error:NA;mz.match.score:0.9896639;RT.match.score:NA;Total.score:0.9896639;CE:NA;SS:0;Database:MassBank_0.0.2{}Compound.name:Cimetidine;CAS.ID:NA;HMDB.ID:NA;KEGG.ID:NA;Lab.ID:MassBank_14962;Adduct:(2M+Na)+;mz.error:1.441519;RT.error:NA;mz.match.score:0.9896639;RT.match.score:NA;Total.score:0.9896639;CE:NA;SS:0;Database:MassBank_0.0.2{}Compound.name:Cimetidine;CAS.ID:NA;HMDB.ID:NA;KEGG.ID:NA;Lab.ID:MassBank_15562;Adduct:(2M+Na)+;mz.error:1.441519;RT.error:NA;mz.match.score:0.9896639;RT.match.score:NA;Total.score:0.9896639;CE:NA;SS:0;Database:MassBank_0.0.2	Cimetidine	Cimetidine	C10H16N6S	252.116	Alkaloids	Histidine alkaloids	Imidazole alkaloids	2756	3699	HMDB0014644		C06952	AQIXAKUUQRKLND-UHFFFAOYSA-N	RM0029834	152.91	184.97	18328	369787	1	0.91	483	7	0	0	0	0	0	0	0	0	0	0	0	0	0	0	0	0	0	0	0	0	0	0	0	0	0	0	0	0	0	0	0	0	0	0	0	0	0	0	0	0	0	0	0	0	0	0	0	0	0	0	0	0	0	0	0	0	0	0	0	0	0	0	0	0	0	0	0	0	15970.3	0	0	0	0	0	0	0	0	0	0	0	0	0	0	0	0	0	0	0	0	0	0	0	0	0	0	0	0	0	0	0	0	0	0	0	0	0	0	0	0	0	0	0	0	0	0	0	0	0	0	0	0	0	0	0	0	0	0	0	0	0	0	0	0	0	0	0	0	0	0	0	0	0	0	0	0	0	0	0	0	0	0	0	0	0	10728.3	0	0	0	0	0	0	0	0	0	0	0	0	0	0	0	0	0	0	0	0	0	0	0	0	0	0	0	0	0	0	0	0	0	0	0	0	0	16512.3	0	0	0	0	0	0	0	0	0	0	0	0	0	0	0	0	0	0	0	0	0	0	0	0	0	0	0	20777	0	0	0	0	0	26004.3	0	0	0	0	0	0	0	0	0	0	0	0	0	0	29346.3	0	0	26191.7	0	0	0	0	0	0	0	0	0	0	0	0	0	0	0	0	0	0	0	0	0	261	0.97026
F20746	283.153	51.04	Compound.name:Cimaterol;CAS.ID:5570-78-5;HMDB.ID:NA;KEGG.ID:NA;Lab.ID:MassBank_2185;Adduct:(M+CH3CN+Na)+;mz.error:0.35;RT.error:NA;mz.match.score:0.9993877;RT.match.score:NA;Total.score:0.9993877;CE:NA;SS:0;Database:MassBank_0.0.2{}Compound.name:3,5-DIMETHOXY-2,6-DIMETHYL-(6R)-((2R)-2-METHYLBUTYRYLOXY)-2,4-CYCLOHEXADIEN-1-ONE;CAS.ID:NA;HMDB.ID:NA;KEGG.ID:NA;Lab.ID:MassBank_8681;Adduct:(M+H)+;mz.error:2.30;RT.error:NA;mz.match.score:0.9738967;RT.match.score:NA;Total.score:0.9738967;CE:NA;SS:0;Database:MassBank_0.0.2{}Compound.name:3,5-DIMETHOXY-4,6-DIMETHYL-(6S)-((2R)-2-METHYLBUTYRYLOXY)-2,4-CYCLOHEXADIEN-1-ONE;CAS.ID:NA;HMDB.ID:NA;KEGG.ID:NA;Lab.ID:MassBank_8682;Adduct:(M+H)+;mz.error:2.30;RT.error:NA;mz.match.score:0.9738967;RT.match.score:NA;Total.score:0.9738967;CE:NA;SS:0;Database:MassBank_0.0.2	Cimaterol	-						-	-	-	-	-	-	-	35.22	68.5	1953	2944562	1	0.93	8	79	0	0	0	0	0	0	0	0	0	0	0	0	0	0	0	0	0	0	0	0	0	0	0	0	0	0	0	0	0	0	0	0	0	0	0	0	0	0	0	0	0	0	0	0	0	0	0	0	0	0	0	0	0	0	0	0	0	0	0	0	0	0	0	0	0	0	0	0	0	0	0	0	0	0	0	0	0	0	0	0	0	0	0	0	0	0	0	0	0	0	0	0	0	0	0	0	0	0	0	0	0	0	0	0	0	0	0	0	0	0	0	0	0	0	0	0	0	0	0	0	0	0	0	0	0	0	0	0	0	0	0	0	0	0	0	0	0	0	0	0	0	0	0	0	0	0	0	0	0	0	0	0	0	0	0	0	0	0	0	0	0	0	0	0	0	0	0	0	0	0	0	0	0	0	0	0	0	0	0	0	0	0	0	0	0	0	0	0	0	0	0	0	0	0	204038	78396	43541	50277.7	89965.3	38012	82503.3	65531	97847	53504.7	25113	72551	79707	57652.3	46790.3	155828	157799	161176	111920	134368	176444	156208	132212	111036	0	0	0	0	0	0	0	0	0	0	0	0	0	0	0	0	0	0	0	0	0	0	0	0	0	0	0	0	0	0	0	0	0	0	0	0	0	0	0	0	0	0	0	0	0	0	0	0	244	0.907063
F30551	502.426	225.15	Compound.name:3BETA-ACETOXY-9ALPHA,11ALPHA-EPOXY-5ALPHA-LANOST-7-ENE;CAS.ID:NA;HMDB.ID:NA;KEGG.ID:NA;Lab.ID:MassBank_5830;Adduct:(M+NH4)+;mz.error:1.69179;RT.error:NA;mz.match.score:0.9857911;RT.match.score:NA;Total.score:0.9857911;CE:NA;SS:0;Database:MassBank_0.0.2{}Compound.name:(2E,6E,10E)-1-(2ALPHA-ISOPROPYL-5BETA-METHYLCYCLOHEXOXYACETYLOXY)-14-ISOPROPENYL-3,7,11-TRIMETHYLCYCLOTETRADECATRIENE;CAS.ID:NA;HMDB.ID:NA;KEGG.ID:NA;Lab.ID:MassBank_6762;Adduct:(M+NH4)+;mz.error:1.69179;RT.error:NA;mz.match.score:0.9857911;RT.match.score:NA;Total.score:0.9857911;CE:NA;SS:0;Database:MassBank_0.0.2	3BETA-ACETOXY-9ALPHA,11ALPHA-EPOXY-5ALPHA-LANOST-7-ENE	-						-	-	-	-	-	-	-	192.99	257.29	16649	359630547	1	0.92	897	782	12123.3	0	11658.3	247870	361798	698302	58556.3	974280	62418.7	15711.7	80790.7	52354.3	15850.7	28974	248419	0	424339	1101810	673733	847570	302045	424460	132517	11586.7	114904	1.40282e+06	1.92189e+06	660705	1157880	527306	475048	421554	47823	85423	594737	996766	84762.3	247580	56088.7	192219	201204	190938	286252	1.83171e+06	45850.7	1.03253e+06	25250	626655	63085	262780	0	268315	1.25895e+06	155619	163498	289093	919075	98729.3	365096	1.38244e+06	1.60233e+06	33060.7	1.25379e+06	59948	86572	118223	72669.7	474052	288038	1.62424e+06	251196	83869	102877	486088	857663	728043	1.05083e+06	237058	1.33975e+06	313222	482247	210175	236368	55383	424686	363903	67708	65090.7	428363	264176	40860	241857	351510	675043	551591	143396	38934.7	40287.3	409615	216720	538614	169388	937704	351530	969246	276201	172520	309865	425133	394251	620153	3.8014e+06	2111326	1.0433e+07	639474	300299	661250	538347	817228	134033	858391	117112	168913	347615	39140	64988	92900.3	907145	83715.3	139333	168184	268332	130979	415441	819656	771457	236006	168012	50260.3	130957	311258	309274	112764	180736	381198	514332	769596	329078	106235	84571.3	161379	634784	135209	123019	230733	205125	98010	129850	295001	95216.3	436437	575051	786263	853323	352587	283794	860290	148077	70415	524722	303028	251624	288368	85404.7	487664	303964	88856	99362.3	79807.7	178828	632586	178272	333594	370363	360081	119488	196476	1.0695e+06	256693	412717	77596.3	226611	158625	537795	1.3249e+06	447271	558932	482898	355859	176609	119698	1.21047e+06	101583	856901	452140	287584	335525	1.71905e+06	328932	1210794	164738	732436	379877	502597	1.00428e+06	1.02605e+06	1.00563e+06	969705	150989	160277	276052	421832	384847	310551	782243	314900	1.40659e+06	64624.7	681898	0	268201	163105	121858	45082.7	91549.3	273196	100135	5851.33	15688	378570	512306	1.74972e+06	39469	100397	13372	30949.3	99540.3	1.41475e+06	237870	344750	70864.7	578253	400687	865986	522735	569743	623351	130677	104328	82163.7	0	4.60609e+06	37151.3	96338.3	682919	189388	5	0.018797
F9601	376.19	1294.23	Compound.name:Cilastatin;CAS.ID:82009-34-5;HMDB.ID:NA;KEGG.ID:C01675;Lab.ID:MassBank_1641;Adduct:(M+NH4)+;mz.error:0.50000;RT.error:NA;mz.match.score:0.9987508;RT.match.score:NA;Total.score:0.9987508;CE:NA;SS:0;Database:MassBank_0.0.2{}Compound.name:Cilastatin;CAS.ID:82009-34-5;HMDB.ID:NA;KEGG.ID:C01675;Lab.ID:MassBank_301;Adduct:(M+NH4)+;mz.error:0.60725;RT.error:NA;mz.match.score:0.9981579;RT.match.score:NA;Total.score:0.9981579;CE:NA;SS:0;Database:MassBank_0.0.2{}Compound.name:4-(3-(4-(2-TRIMETHYLSILYLOXYETHOXY)PHENOXY)PROPYL)MORPHORINE;CAS.ID:NA;HMDB.ID:NA;KEGG.ID:NA;Lab.ID:MassBank_5623;Adduct:(M+Na)+;mz.error:4.10000;RT.error:NA;mz.match.score:0.9193853;RT.match.score:NA;Total.score:0.9193853;CE:NA;SS:0;Database:MassBank_0.0.2	Cilastatin	Cilastatin	C16H26N2O5S	358.156	Organic acids	Amino acids and peptides	Amino acids	6435415	3697	HMDB0015535		C01675	DHSUYTOATWAVLW-WFVMDLQDSA-N	RM0136599	1264.72	1312.98	7954	4441129	0.82	0.88	3	301	0	0	0	0	0	0	0	0	0	0	0	0	0	0	0	0	0	0	0	0	0	0	0	0	0	0	0	0	0	0	0	0	0	0	0	0	0	0	0	0	0	0	0	0	0	0	0	0	0	0	0	0	0	0	0	0	0	0	0	0	0	0	0	0	0	0	0	0	0	0	0	0	0	0	0	0	0	0	0	0	0	0	0	0	0	0	0	0	0	0	0	0	0	0	0	0	0	0	46595.3	42590	39136	22493	36895.3	39464	32898	14337.7	37353.7	28915.3	14063	28649.3	25235	22563	26834	26379.7	35981.7	24114.3	22447.3	23652.7	25810	22334.3	18384	40017	16868.3	21810.7	29805	27645	21665	26399.3	23682.7	19107.7	20718.7	11056	29096.3	23531.7	10920	6202.33	0	0	4272.33	7308	0	0	2495.33	12653.7	9701.33	16801.7	17802.3	22150.7	23480.7	15816.7	3503	14040.3	23673	27856.3	17682.7	9107.67	25248.7	12541	6123.67	6811	8188	4909	3838.33	13240.7	8179.67	9698	7365	29757.7	14354	14315.3	8228.33	29088.7	17858.3	18365	14862.7	8261.67	4554.33	0	9113	18846.3	11833	10478.7	20820	24720.3	19846.7	20012	18369.3	18219	8517.67	16251	19998.3	19569.7	8757.67	21529	23036	22091.3	22142	29786.7	29609.7	14532.7	11623.3	29395.7	14025	9402.67	28141	22031.7	21683.7	0	7633.67	11065.3	9297	14383.7	17988.7	21139	7426	1976.33	2379.67	19567	0	0	0	0	0	0	0	0	0	0	0	0	0	0	0	0	0	0	0	0	0	0	0	0	0	0	0	0	0	0	0	0	0	0	0	0	0	0	0	0	0	0	0	0	0	0	0	0	154	0.572491
