## Supplementary_Table1 for "Deciphering the Genetic Architecture of Sorghum Grain Oil Content via Lipidome-Integrated Genome-Wide Association Analysis" (part 12 of 21)

### Sheet: Lipidome_with_Zero_Counts (continued)
Supplementary Table 1. Lipidomics feature identifiers and normalized peak areas across sorghum grain accessions. This table contains the lipidomic features detected in sorghum grain samples using LC–MS analysis. Each row represents a lipid feature with associated annotation information, including mass-to-charge ratio (m/z), retention time, compound identification, chemical classification, and database identifiers. Additional columns provide peak detection quality metrics and normalized peak area values for each sorghum germplasm accession (PI numbers). The normalized peak areas represent the relative abundance of each lipid feature across the analyzed sorghum accessions.
F18427	391.109	32.54	Compound.name:CHROMIUM TRIACETYLACETONATE;CAS.ID:NA;HMDB.ID:NA;KEGG.ID:NA;Lab.ID:MassBank_2602;Adduct:(M+CH3CN+H)+;mz.error:2.925;RT.error:NA;mz.match.score:0.9581240;RT.match.score:NA;Total.score:0.9581240;CE:NA;SS:0;Database:MassBank_0.0.2{}Compound.name:p-Acetamidophenylglucuronide;CAS.ID:792160-62-4;HMDB.ID:NA;KEGG.ID:NA;Lab.ID:MassBank_16051;Adduct:(M+CH3CN+Na)+;mz.error:4.800;RT.error:NA;mz.match.score:0.8911879;RT.match.score:NA;Total.score:0.8911879;CE:NA;SS:0;Database:MassBank_0.0.2{}Compound.name:Acetaminophen glucuronide;CAS.ID:16110-10-4;HMDB.ID:NA;KEGG.ID:;Lab.ID:MassBank_16591;Adduct:(M+CH3CN+Na)+;mz.error:4.800;RT.error:NA;mz.match.score:0.8911879;RT.match.score:NA;Total.score:0.8911879;CE:NA;SS:0;Database:MassBank_0.0.2	CHROMIUM	-						-	-	-	-	-	-	-	8.5	56.08	8955	452136	1	0.96	182	5	0	0	0	0	0	0	0	0	0	0	0	0	0	0	0	0	0	0	0	0	0	0	0	0	0	0	0	0	0	0	0	0	0	0	0	0	0	0	0	0	0	0	0	0	0	0	0	0	0	0	0	0	0	0	0	0	0	0	0	0	0	0	0	0	0	0	0	0	0	0	0	0	0	0	0	0	0	0	0	0	0	0	0	0	0	0	0	0	0	0	0	0	0	0	0	0	0	0	0	0	0	0	0	0	0	0	0	0	0	0	0	0	0	0	0	0	0	0	0	0	0	0	0	0	0	888.667	0	0	0	0	0	0	0	0	0	0	0	0	0	0	0	0	0	0	0	0	0	0	0	0	0	0	0	0	0	0	0	0	0	0	0	0	0	0	0	0	0	0	0	0	0	0	0	0	0	0	0	0	0	0	0	0	0	0	0	0	0	0	0	0	0	0	0	0	0	0	0	0	0	0	0	0	0	0	0	0	0	0	0	0	0	0	0	0	0	0	0	0	0	0	0	0	0	0	0	0	0	0	0	0	0	0	0	0	0	0	0	0	0	0	0	0	0	0	0	0	0	0	0	0	0	0	0	0	0	0	0	0	0	0	0	0	0	0	0	0	267	0.992565
F22103	425.991	1613.14	Compound.name:CHROMIUM TRIACETYLACETONATE;CAS.ID:NA;HMDB.ID:NA;KEGG.ID:NA;Lab.ID:MassBank_2602;Adduct:(M-H+2K)+;mz.error:4.530607;RT.error:NA;mz.match.score:0.9024590;RT.match.score:NA;Total.score:0.9024590;CE:NA;SS:0;Database:MassBank_0.0.2{}Compound.name:Thifensulfuron-methyl;CAS.ID:79277-27-3;HMDB.ID:NA;KEGG.ID:NA;Lab.ID:MassBank_1462;Adduct:(M+K)+;mz.error:5.633915;RT.error:NA;mz.match.score:0.8532480;RT.match.score:NA;Total.score:0.8532480;CE:NA;SS:0;Database:MassBank_0.0.2{}Compound.name:Thifensulfuron-methyl;CAS.ID:79277-27-3;HMDB.ID:NA;KEGG.ID:NA;Lab.ID:MassBank_380;Adduct:(M+K)+;mz.error:5.692837;RT.error:NA;mz.match.score:0.8504055;RT.match.score:NA;Total.score:0.8504055;CE:NA;SS:0;Database:MassBank_0.0.2	CHROMIUM	-						-	-	-	-	-	-	-	1581.01	1645.39	11443	31321450	0.78	0.99	546	88	0	0	0	0	0	0	0	0	0	0	0	0	0	0	0	0	0	0	0	0	0	0	0	0	0	0	0	0	0	0	0	0	0	0	0	0	0	0	0	0	0	0	0	0	0	0	0	0	0	0	0	0	0	0	0	0	0	0	0	0	0	0	0	0	0	0	0	0	0	0	0	0	0	0	0	0	0	0	0	0	0	0	0	0	0	0	0	0	0	0	0	0	0	0	0	0	0	0	0	0	0	0	0	0	0	0	0	0	0	0	0	0	0	0	0	0	0	0	0	0	0	0	0	0	0	0	0	0	0	0	0	0	0	0	0	0	0	0	0	0	0	0	0	0	0	0	0	0	0	0	0	0	0	0	0	0	0	0	0	0	0	0	0	0	0	0	0	0	0	0	0	0	0	0	0	0	0	0	0	0	0	0	0	0	0	0	0	0	0	0	0	0	0	0	0	0	0	0	0	0	0	0	0	0	0	0	0	0	0	0	0	0	0	0	0	0	0	0	0	0	0	0	0	0	0	0	0	0	0	0	0	0	0	0	0	0	0	0	0	0	0	0	170483	178384	261401	205383	315419	330719	271490	316361	336326	323585	321713	323945	325588	330399	306135	225617	320724	354296	328362	350908	317888	349952	353816	433920	241	0.895911
F30554	439.378	222.46	Compound.name:3,5-DIMETHYL-1-OCTYLPYRAZOLE;CAS.ID:NA;HMDB.ID:NA;KEGG.ID:NA;Lab.ID:MassBank_6501;Adduct:(2M+Na)+;mz.error:2.275944;RT.error:NA;mz.match.score:0.9744329;RT.match.score:NA;Total.score:0.9744329;CE:NA;SS:0;Database:MassBank_0.0.2{}Compound.name:3BETA-TRIMETHYLSILOXY-5ALPHA,6ALPHA-EPOXYCHOLESTANE;CAS.ID:NA;HMDB.ID:NA;KEGG.ID:NA;Lab.ID:MassBank_4072;Adduct:(M+H-2H2O)+;mz.error:6.349883;RT.error:NA;mz.match.score:0.8174177;RT.match.score:NA;Total.score:0.8174177;CE:NA;SS:0;Database:MassBank_0.0.2	3,5-DIMETHYL-1-OCTYLPYRAZOLE	-						-	-	-	-	-	-	-	190.33	254.61	12421	45871682	1	0.84	150	333	28223	0	48986	0	0	24626.3	8968	0	24269.7	30761	0	0	7865.67	14725	0	13383.7	0	0	0	0	39396	0	11100.7	0	0	0	0	18849	0	0	21737	0	0	0	14892.7	0	0	14816.3	0	0	0	24772	0	0	0	0	0	0	0	0	0	0	21508.7	0	0	0	0	0	0	29624.7	0	32481.7	0	0	0	0	0	0	34315	28433.3	16883.7	0	0	0	0	0	0	0	0	0	0	0	0	0	0	0	0	0	0	26703.7	27326.3	0	0	14302.7	0	0	0	0	123637	54341	73565.7	56876	92208.7	112957	189502	32943	0	0	48738	188924	86827	738316	400860	1.30999e+06	302294	20455.3	31289	20030.7	53252.7	107465	130935	45102.7	338287	141824	67144	77660.7	185989	38790.3	0	35836	27864.7	101886	50890	61676.7	76123.3	39039.3	46996.3	51929.7	48644.7	68671.7	23748.7	64819.3	56800.3	19570.7	62997.7	39327.3	61620.3	63778.7	34063	64739.3	159164	177391	63338	59646.7	424859	19254.3	92832.3	139252	82187	70607.3	80544.7	278398	269211	706773	29383	467255	68759.7	9195	8799.33	171938	34010.7	188777	84196	21960.3	102743	34974	78520.7	52211.7	88074.3	61392.3	215603	9202.67	147102	62645.3	47551.3	31113	23079.3	9079.33	45310.7	119634	59984.7	67158.3	65755.7	111888	813676	674687	7933	57298.3	43835.3	69994.3	115866	43731.7	185049	123933	264519	38323.7	83842.3	271751	129441	751858	61110.7	20805.3	23897.7	11480.7	622145	270882	592205	299731	52314	0	0	0	0	0	0	0	0	6423.67	13052	38512.3	31500	5738.67	5164.67	0	0	0	0	0	0	0	0	5324.67	0	0	0	0	0	0	0	0	0	0	0	0	0	0	0	32403.3	0	0	0	0	0	0	0	0	115	0.432331
F30559	502.447	187.65	Compound.name:4-METHOXY-2-METHYL-3-TRIMETHYLSILYLMETHYL-1-OCTENE;CAS.ID:NA;HMDB.ID:NA;KEGG.ID:NA;Lab.ID:MassBank_12801;Adduct:(2M+NH4)+;mz.error:0.6368826;RT.error:NA;mz.match.score:0.9979740;RT.match.score:NA;Total.score:0.9979740;CE:NA;SS:0;Database:MassBank_0.0.2{}Compound.name:4-METHOXY-2,6-DIMETHYL-3-TRIMETHYLSILYLMETHYL-1-HEPTENE;CAS.ID:NA;HMDB.ID:NA;KEGG.ID:NA;Lab.ID:MassBank_12804;Adduct:(2M+NH4)+;mz.error:0.6368826;RT.error:NA;mz.match.score:0.9979740;RT.match.score:NA;Total.score:0.9979740;CE:NA;SS:0;Database:MassBank_0.0.2{}Compound.name:TRIMETHYLSILYL FUCOSTEROL;CAS.ID:NA;HMDB.ID:NA;KEGG.ID:NA;Lab.ID:MassBank_4919;Adduct:(M+NH4)+;mz.error:6.8862930;RT.error:NA;mz.match.score:0.7889083;RT.match.score:NA;Total.score:0.7889083;CE:NA;SS:0;Database:MassBank_0.0.2	4-METHOXY-2-METHYL-3-TRIMETHYLSILYLMETHYL-1-OCTENE	-						-	-	-	-	-	-	-	160.92	211.73	16652	53179799	1	0.96	124	684	31757.7	44597.7	41411.3	45820.3	25603	42204.3	84677	38565.7	39872.7	30652.7	48730.3	26570.3	38687.3	35544.7	38507.7	26436.3	25790.7	44426.7	52045.7	27288.7	30489.7	65481.3	28929.7	43511.7	36229.7	33144	46845	46049	54772.7	64017.7	17896	45890.7	37397.3	44134.7	65234	64465.7	34706.7	76446.3	62464	90825	49380.7	34738.3	38675.3	37896.7	41174.3	50702	68686.3	50505	28239	43392.3	48868.7	28816.3	47269.3	20971	53767	52361.7	64973	65109.3	32277.3	72149.3	52766.3	43174.7	53084.7	59958	43073.3	38681.7	38870.3	69989.3	69715.3	56953	57765.3	27945.3	35621	71790.7	42269.7	25693.7	48707.3	36533.7	43298.3	35742.7	21261.3	29264	41730.3	14797.7	75513.7	18406.7	56876	58893.3	59833.3	60896.3	55325	31480	57280	34306	61985	0	0	844.667	89249.7	28134	80023	89394.7	77278	59837.7	101086	118019	4536.67	10745.7	25548.7	76359	57865	118395	99169.3	23693.3	141334	113145	147788	144069	133804	175892	132749	117980	140883	139605	183977	143764	167263	110004	128447	190069	109170	138754	158652	163954	159097	157104	156135	171463	186423	187099	228386	165030	144217	179561	211049	202771	153314	141660	181094	176413	214331	169708	150811	182884	211385	219682	179200	209943	194126	202509	230174	229864	159849	154187	106185	124113	157456	143508	116075	149905	112871	189908	188546	285014	193401	180748	189235	261922	223508	164878	222364	199562	223974	268107	190501	234333	173841	225255	261082	288283	186961	232484	291013	295060	34978	35336.3	57227.3	100587	83992	34363	105249	142891	183827	60705	201676	117801	228139	122025	236885	258538	284400	253653	233946	320212	276802	272360	320699	272852	16622.3	0	0	0	0	0	0	0	65465.3	0	0	46810.3	125256	46903.3	0	14974	0	24244.7	0	0	0	35469	28887	0	44256	50001.7	57495.3	70224	105805	104571	49358	0	0	12763.3	0	0	0	0	0	0	0	0	0	0	0	0	0	0	33	0.12406
F38227	453.258	58.67	Compound.name:CHOLIC ACID;CAS.ID:81-25-4;HMDB.ID:NA;KEGG.ID:C00695;Lab.ID:MassBank_13713;Adduct:(M-H+2Na)+;mz.error:1.478186;RT.error:NA;mz.match.score:0.9891343;RT.match.score:NA;Total.score:0.9891343;CE:NA;SS:0;Database:MassBank_0.0.2{}Compound.name:Cholate;CAS.ID:81-25-4;HMDB.ID:NA;KEGG.ID:C00695;Lab.ID:MassBank_14945;Adduct:(M-H+2Na)+;mz.error:1.478186;RT.error:NA;mz.match.score:0.9891343;RT.match.score:NA;Total.score:0.9891343;CE:NA;SS:0;Database:MassBank_0.0.2{}Compound.name:Cholate(2);CAS.ID:81-25-4;HMDB.ID:NA;KEGG.ID:C00695;Lab.ID:MassBank_14952;Adduct:(M-H+2Na)+;mz.error:1.478186;RT.error:NA;mz.match.score:0.9891343;RT.match.score:NA;Total.score:0.9891343;CE:NA;SS:0;Database:MassBank_0.0.2	CHOLIC	Cholic acid	C24H40O5	408.288	Sterol Lipids	Bile acids	C24 Bile acids	221493	16359	HMDB0000619	LMST04010001	C00695	BHQCQFFYRZLCQQ-OELDTZBJSA-N	RM0135798	32.54	86.74	13340	75012015	1	0.99	11867	12	0	0	0	0	0	0	0	0	0	0	0	0	0	0	0	0	0	0	0	0	0	0	0	0	0	0	0	0	0	0	0	0	0	0	0	0	0	0	0	0	0	0	0	0	0	0	0	0	0	0	0	0	0	0	0	0	0	0	0	0	0	0	0	0	0	0	0	0	0	0	0	0	0	0	0	0	0	0	0	0	0	0	0	0	0	0	0	0	0	0	0	0	0	0	0	0	0	0	0	0	0	0	0	0	0	0	0	0	0	0	0	0	0	0	0	0	0	0	0	0	0	0	0	0	0	0	0	0	0	0	0	0	0	0	0	0	0	0	0	0	0	0	0	0	0	0	0	0	0	0	0	0	0	0	0	0	0	0	0	0	0	0	0	0	0	0	0	0	0	0	0	0	0	0	0	0	0	0	0	0	0	0	0	0	0	0	0	0	0	0	0	0	0	0	0	0	0	0	0	0	0	0	0	0	0	0	0	0	0	0	0	0	0	0	0	0	0	0	0	0	0	0	0	0	0	0	0	0	0	0	0	0	0	0	0	0	0	0	0	0	0	0	0	0	0	0	0	0	0	0	0	0	0	0	0	0	0	0	0	0	0	0	0	0	0	0	268	0.996283
F75388	817.575	339.62	Compound.name:CHOLIC ACID;CAS.ID:81-25-4;HMDB.ID:NA;KEGG.ID:C00695;Lab.ID:MassBank_13713;Adduct:(2M+H)+;mz.error:8.610827;RT.error:NA;mz.match.score:0.6902291;RT.match.score:NA;Total.score:0.6902291;CE:NA;SS:0;Database:MassBank_0.0.2{}Compound.name:Cholate;CAS.ID:81-25-4;HMDB.ID:NA;KEGG.ID:C00695;Lab.ID:MassBank_14945;Adduct:(2M+H)+;mz.error:8.610827;RT.error:NA;mz.match.score:0.6902291;RT.match.score:NA;Total.score:0.6902291;CE:NA;SS:0;Database:MassBank_0.0.2{}Compound.name:Cholate(2);CAS.ID:81-25-4;HMDB.ID:NA;KEGG.ID:C00695;Lab.ID:MassBank_14952;Adduct:(2M+H)+;mz.error:8.610827;RT.error:NA;mz.match.score:0.6902291;RT.match.score:NA;Total.score:0.6902291;CE:NA;SS:0;Database:MassBank_0.0.2	CHOLIC	Cholic acid	C24H40O5	408.288	Sterol Lipids	Bile acids	C24 Bile acids	221493	16359	HMDB0000619	LMST04010001	C00695	BHQCQFFYRZLCQQ-OELDTZBJSA-N	RM0135798	323.49	358.01	31645	86702460	1	0.95	5	280	378309	214388	1.23343e+06	434126	245851	292872	477021	446929	380241	498185	715242	396574	78706	294650	370435	139504	307164	85013.7	358520	364642	379601	155576	417416	784418	534593	184048	22650.7	202153	489064	204426	969478	222306	343542	402758	162714	552210	1497052	1671738	513397	957477	1.18388e+06	331723	447314	699705	1.11562e+06	169265	24446.7	66331.7	401915	693526	457723	249341	347389	412577	781375	286081	456633	533234	324502	158304	667748	615342	413236	318552	655745	377589	208498	574769	41231.3	0	190079	155666	81990.3	34120	11496.7	77793.3	37024.3	17204.7	21879.7	26847.3	52766.3	0	18910	23956	0	61387	51179.7	0	28743.3	0	1520	42322.7	0	97899.3	0	36564.7	23102	5595.67	0	0	0	0	0	0	0	0	0	0	0	0	0	0	0	0	0	0	0	0	0	0	0	0	0	0	0	0	0	0	0	0	0	0	0	0	0	0	0	0	0	0	0	0	0	0	0	0	0	0	0	0	0	0	0	0	0	0	0	0	0	0	0	0	0	0	0	0	0	0	0	0	0	0	0	0	0	0	0	0	0	0	0	0	0	0	0	0	0	0	0	0	0	0	0	0	450804	310589	185551	353102	955171	407101	736685	489864	191477	345412	272720	441831	1.47837e+06	877499	213996	0	728482	500756	569021	170686	186220	50110	45673.7	0	0	0	0	0	0	0	0	0	0	0	0	0	0	0	0	0	0	0	0	0	0	0	0	0	0	0	0	0	0	0	0	0	0	0	0	0	0	0	0	0	0	0	0	0	0	0	0	0	156	0.579926
F30597	439.415	259.98	Compound.name:1,12-DIAMINO-DODECANE;CAS.ID:NA;HMDB.ID:NA;KEGG.ID:NA;Lab.ID:MassBank_5050;Adduct:(2M+K)+;mz.error:3.186053;RT.error:NA;mz.match.score:0.9505118;RT.match.score:NA;Total.score:0.9505118;CE:NA;SS:0;Database:MassBank_0.0.2{}Compound.name:1,12-DIAMINODODECANE;CAS.ID:NA;HMDB.ID:NA;KEGG.ID:NA;Lab.ID:MassBank_10289;Adduct:(2M+K)+;mz.error:3.186053;RT.error:NA;mz.match.score:0.9505118;RT.match.score:NA;Total.score:0.9505118;CE:NA;SS:0;Database:MassBank_0.0.2	1,12-DIAMINO-DODECANE	-						-	-	-	-	-	-	-	227.84	291.55	12425	56423061	1	0.91	119	493	0	0	0	0	0	52353.7	2147.67	0	0	59118	27822	45124	0	0	59748	0	94248.7	0	0	0	57080	30725	50093	0	97889	18766.3	47601.3	94502.7	29363.3	70993	89373	31821.3	55730	154278	66479	115690	26721.7	65519	110632	122632	73758	58297.7	58873.3	46738.3	80618.7	40619.7	16669	55883.7	57435.3	55152.7	61821.3	72714.7	52370.7	16941.3	25184.7	49361.7	27170.7	70760	102413	95155	76196.7	105891	133042	28709.7	55562.7	68606.3	57138.3	120740	84177.7	56791.3	348021	0	72583.3	25909	14679.3	52235.7	0	0	23169.3	88818.3	36939.7	45225.3	0	92563.7	92662.3	0	0	0	0	26193	16433.3	61870.7	24148	24542.3	0	0	0	0	140226	158338	117085	94294.7	127924	139990	108117	54138.7	17114.7	19869	36855.7	88850	208819	97100.7	246803	0	220893	172700	123895	90832.3	171477	19976.3	148423	225531	164810	170434	73261	36437.7	115697	117493	88364	77735	117669	86407	181195	96300.7	102468	143483	70866	109832	29634.7	25958.3	121162	76272.7	138999	86049.3	78928	95812.7	162059	63640	67093.7	46170.3	133840	129543	152788	144256	131639	29516.7	151217	196658	129117	232543	144499	145699	152376	346050	121101	101071	89879	24111	31061.3	72052.3	0	188958	72843.3	47231.3	95269	55743.7	87209	63682.7	54477	37494	142827	38325.7	0	37629	33979.7	48604.3	85011	93245.7	57754.7	182313	69722.3	147424	102849	149721	295800	167913	76924.3	51830	225050	248402	110121	247514	476689	217384	401803	119416	163325	106211	128099	188533	195764	300457	165105	144634	485670	90673.3	65128.7	393883	0	47482.3	0	0	0	0	0	0	0	0	0	0	0	34383.3	0	0	0	0	0	0	45130.3	0	0	0	0	0	66897.3	7196.67	0	137367	0	0	82440	52139.7	86022	324339	580591	30570.7	0	19013.7	0	28173	0	147407	0	41264	80483	32621.3	59	0.221805
F62994	839.562	182.31	Compound.name:CHOLIC ACID;CAS.ID:81-25-4;HMDB.ID:NA;KEGG.ID:C00695;Lab.ID:MassBank_13713;Adduct:(2M+Na)+;mz.error:3.382718;RT.error:NA;mz.match.score:0.944392;RT.match.score:NA;Total.score:0.944392;CE:NA;SS:0;Database:MassBank_0.0.2{}Compound.name:Cholate;CAS.ID:81-25-4;HMDB.ID:NA;KEGG.ID:C00695;Lab.ID:MassBank_14945;Adduct:(2M+Na)+;mz.error:3.382718;RT.error:NA;mz.match.score:0.944392;RT.match.score:NA;Total.score:0.944392;CE:NA;SS:0;Database:MassBank_0.0.2{}Compound.name:Cholate(2);CAS.ID:81-25-4;HMDB.ID:NA;KEGG.ID:C00695;Lab.ID:MassBank_14952;Adduct:(2M+Na)+;mz.error:3.382718;RT.error:NA;mz.match.score:0.944392;RT.match.score:NA;Total.score:0.944392;CE:NA;SS:0;Database:MassBank_0.0.2	CHOLIC	Cholic acid	C24H40O5	408.288	Sterol Lipids	Bile acids	C24 Bile acids	221493	16359	HMDB0000619	LMST04010001	C00695	BHQCQFFYRZLCQQ-OELDTZBJSA-N	RM0135798	152.91	200.99	32175	14181166	1	0.96	589	35	0	0	0	0	0	0	0	0	0	0	0	0	0	0	0	0	0	0	0	0	0	0	0	0	0	0	0	0	0	0	0	0	0	0	0	0	0	0	0	0	0	0	0	0	0	0	0	0	0	0	0	0	0	0	0	0	0	0	0	0	0	0	0	0	0	0	0	0	0	0	0	0	0	0	0	0	0	0	0	0	0	0	0	0	0	0	0	0	0	0	0	0	0	0	0	0	0	0	0	0	0	0	0	0	0	0	0	0	0	0	0	2739023	723365	939287	180277	0	0	0	0	0	0	0	0	0	0	0	0	0	0	0	0	0	0	0	0	0	0	0	0	0	0	0	1303.33	0	0	0	0	0	0	0	0	0	0	0	0	0	0	0	0	0	0	197484	298105	67118	183242	0	252134	135112	23775.7	284451	0	0	0	0	0	0	0	3135	0	0	0	0	0	0	31682.7	0	0	0	0	0	0	0	0	0	0	0	0	0	0	0	0	0	0	0	0	0	0	0	0	0	0	0	0	0	0	0	0	0	0	0	0	0	0	0	0	0	0	0	0	0	0	0	0	0	0	0	0	0	0	0	0	0	0	0	0	0	0	0	0	0	0	0	0	0	0	0	0	0	0	0	0	0	0	0	0	0	253	0.94052
F53479	675.599	474.87	Compound.name:CHOLESTERYL STEARATE;CAS.ID:NA;HMDB.ID:NA;KEGG.ID:NA;Lab.ID:MassBank_5646;Adduct:(M+Na)+;mz.error:8.629375;RT.error:NA;mz.match.score:0.6891264;RT.match.score:NA;Total.score:0.6891264;CE:NA;SS:0;Database:MassBank_0.0.2	CHOLESTERYL	-						-	-	-	-	-	-	-	442.94	496.37	26489	10550159	1	0.82	699	47	0	0	0	0	0	0	0	0	0	0	0	0	0	0	0	0	0	0	0	0	0	0	0	0	0	0	0	45279.7	0	0	0	6326	0	0	0	0	0	0	0	0	0	0	0	0	0	0	0	0	0	0	0	0	0	35284	0	0	0	0	133961	32898	0	0	0	0	0	0	0	0	184832	43911.7	0	0	0	0	0	0	30601.3	0	0	0	120335	23281.3	311381	0	39776.7	48248.7	158440	0	0	0	0	0	0	37351	0	19061.7	24234.7	0	0	100249	0	0	0	0	0	0	0	0	0	56368.7	0	116526	68119	0	0	0	0	24531.7	0	0	0	0	542602	23690	0	0	44798.3	0	0	0	0	0	0	0	0	0	0	0	0	0	43442	0	0	0	27812	0	0	0	0	0	0	177110	0	0	0	0	0	0	0	0	0	0	0	63985.3	0	0	0	0	0	0	0	0	0	0	0	0	0	0	0	30837	0	0	0	0	0	0	0	0	0	0	0	0	0	0	0	0	0	0	38383.7	0	0	27240.7	0	112876	0	0	0	75745.7	0	0	0	0	0	0	0	0	0	38707.7	0	0	96642	0	0	0	0	0	0	0	0	0	0	0	0	0	0	0	0	0	0	0	0	0	0	0	0	0	0	0	0	0	0	92738	0	25063	0	0	0	0	0	0	0	170772	0	0	0	0	228	0.847584
F53486	675.607	482.93	Compound.name:CHOLESTERYL STEARATE;CAS.ID:NA;HMDB.ID:NA;KEGG.ID:NA;Lab.ID:MassBank_5646;Adduct:(M+Na)+;mz.error:3.35994;RT.error:NA;mz.match.score:0.9451175;RT.match.score:NA;Total.score:0.9451175;CE:NA;SS:0;Database:MassBank_0.0.2	CHOLESTERYL	-						-	-	-	-	-	-	-	450.6	515.16	26490	78467996	1	0.96	260	67	0	0	0	0	0	0	0	0	0	0	0	0	0	0	0	0	0	0	0	0	0	0	0	0	0	0	0	0	0	0	0	0	0	0	0	0	0	0	0	0	0	0	0	0	0	0	0	0	0	0	0	0	0	0	0	0	0	0	0	0	0	0	0	0	0	0	0	0	0	0	0	0	0	0	0	0	0	0	0	0	0	0	0	0	0	0	0	0	0	0	0	0	0	0	0	0	0	0	0	632707	0	0	248767	0	0	0	188359	0	0	386232	0	826618	1.03136e+06	2.76307e+06	168738	0	0	328755	0	0	0	153548	1.38455e+06	0	0	0	0	0	0	0	0	0	0	0	224298	0	0	0	0	0	0	151809	0	0	0	0	0	0	0	0	0	0	332989	0	0	0	0	283448	0	0	232597	294044	504113	0	0	411262	574585	0	0	0	0	0	0	0	12016.7	0	0	11382.3	0	364484	0	0	0	292822	0	0	0	0	358952	384929	0	305702	0	0	716291	295086	301581	0	264517	0	13901.3	17884	0	362323	0	0	747050	0	438238	2.64997e+06	0	955253	260298	0	1.90027e+06	1.65065e+06	641889	1.26421e+06	0	0	0	0	0	0	0	0	0	0	0	0	0	0	0	0	0	0	0	0	0	0	0	0	0	0	0	0	0	0	0	0	0	0	0	0	0	0	0	0	0	0	0	0	0	0	0	0	225	0.836431
F53487	675.611	392.37	Compound.name:CHOLESTERYL STEARATE;CAS.ID:NA;HMDB.ID:NA;KEGG.ID:NA;Lab.ID:MassBank_5646;Adduct:(M+Na)+;mz.error:8.244393;RT.error:NA;mz.match.score:0.7118771;RT.match.score:NA;Total.score:0.7118771;CE:NA;SS:0;Database:MassBank_0.0.2	CHOLESTERYL	-						-	-	-	-	-	-	-	360.7	424.18	26491	204512460	1	0.99	330	249	0	737752	0	169426	191611	343152	275914	0	0	0	278103	328340	0	210082	213730	0	363109	881195	0	864364	342215	0	371891	581281	374903	669196	581799	1.02895e+06	113780	923268	876631	950128	255336	0	611445	574396	1003012	1.42063e+06	817212	1.57264e+06	798977	927579	699198	527357	968171	610796	789023	602603	621366	334011	600971	460316	687307	367500	730495	884750	484193	841212	591297	772036	612964	320188	1.07168e+06	710670	368588	10612.7	649899	1.12397e+06	1776560	1276647	675798	520583	694647	243259	625109	958759	962493	695128	945370	675815	1157629	938446	789243	1.02683e+06	688934	1.0204e+06	573375	1.08122e+06	1.49301e+06	1.10949e+06	887900	599754	948486	815501	659780	83106	60794	18822	0	0	0	0	0	0	0	0	0	0	0	0	0	13800.3	0	156133	0	0	0	0	0	0	0	0	8523	0	0	0	0	0	0	0	0	0	0	0	82270.3	0	0	0	0	0	0	0	177576	0	0	0	0	0	0	0	0	0	31087.7	0	0	0	0	0	0	0	0	0	41409	47878	0	0	0	0	0	1554.33	33861.7	299640	1.04566e+06	0	93480	0	0	0	0	10188	129371	0	15337.7	0	81739.3	0	0	0	30452.3	0	0	0	0	0	0	0	0	0	0	0	0	0	0	0	54255.7	0	0	78927	0	0	0	0	0	0	99079.7	0	0	85716.7	0	0	0	0	0	0	0	0	0	0	0	0	0	0	0	0	0	0	0	0	0	0	0	0	0	0	0	0	0	0	0	0	0	0	0	0	0	0	0	0	0	0	0	0	0	0	0	0	158	0.587361
F59354	694.651	515.16	Compound.name:CHOLESTERYL STEARATE;CAS.ID:NA;HMDB.ID:NA;KEGG.ID:NA;Lab.ID:MassBank_5646;Adduct:(M+CH3CN+H)+;mz.error:1.396385;RT.error:NA;mz.match.score:0.9902979;RT.match.score:NA;Total.score:0.9902979;CE:NA;SS:0;Database:MassBank_0.0.2	CHOLESTERYL	-						-	-	-	-	-	-	-	482.93	528.59	27384	36519309	1	0.88	10835	4	0	0	0	0	0	0	0	0	0	0	0	0	0	0	0	0	0	0	0	0	0	0	0	0	0	0	0	0	0	0	0	0	0	0	0	0	0	0	0	0	0	0	0	0	0	0	0	0	0	0	0	0	0	0	0	0	0	0	0	0	0	0	0	0	0	0	0	0	0	0	0	0	0	0	0	0	0	0	0	0	0	0	0	0	0	0	0	0	0	0	0	0	0	0	0	0	0	0	0	0	0	0	0	0	0	0	0	0	0	0	0	0	0	0	0	0	0	0	0	0	0	0	0	0	0	0	0	0	0	0	0	0	0	0	0	0	0	0	0	0	0	0	0	0	0	0	0	0	0	0	0	0	0	0	0	0	0	0	0	0	0	0	0	2012.67	0	0	0	0	0	0	0	0	4.71935e+06	0	7.42453e+06	0	0	0	0	0	0	0	0	0	0	0	0	0	0	0	0	0	0	0	0	0	0	0	0	0	0	0	0	0	0	0	0	0	0	0	0	0	0	0	0	0	1317.67	0	0	0	0	0	0	0	0	0	0	0	0	0	0	0	0	0	0	0	0	0	0	0	0	0	0	0	0	0	0	0	0	0	0	0	0	0	0	0	0	0	0	0	0	0	0	0	0	0	264	0.981413
F30607	439.426	139.59	Compound.name:3-METHYLENE-7,11-DIMETHYL-1-DODECENE;CAS.ID:NA;HMDB.ID:NA;KEGG.ID:NA;Lab.ID:MassBank_11767;Adduct:(2M+Na)+;mz.error:2.503263;RT.error:NA;mz.match.score:0.9691541;RT.match.score:NA;Total.score:0.9691541;CE:NA;SS:0;Database:MassBank_0.0.2{}Compound.name:OCTACOSANE;CAS.ID:NA;HMDB.ID:NA;KEGG.ID:NA;Lab.ID:MassBank_4837;Adduct:(M-H+2Na)+;mz.error:2.844617;RT.error:NA;mz.match.score:0.9603483;RT.match.score:NA;Total.score:0.9603483;CE:NA;SS:0;Database:MassBank_0.0.2{}Compound.name:OCTACOSANE;CAS.ID:NA;HMDB.ID:NA;KEGG.ID:NA;Lab.ID:MassBank_10115;Adduct:(M-H+2Na)+;mz.error:2.844617;RT.error:NA;mz.match.score:0.9603483;RT.match.score:NA;Total.score:0.9603483;CE:NA;SS:0;Database:MassBank_0.0.2	3-METHYLENE-7,11-DIMETHYL-1-DODECENE	-						-	-	-	-	-	-	-	108	158.23	12426	29131911	1	0.98	446	377	0	0	0	0	0	0	0	0	0	0	0	0	0	0	0	0	0	0	0	0	0	0	0	0	51720	22389.7	8663.67	16034	2265.33	6849	0	0	39636	8714	0	13418	36905.7	37205	43093.3	0	0	0	0	0	0	0	13170.3	0	0	0	10325	0	0	0	0	0	0	0	0	0	0	8270.67	0	0	0	0	0	0	41263.3	0	0	0	0	0	0	0	0	0	0	0	0	0	0	0	0	0	0	0	0	0	0	0	0	0	0	0	0	0	65684	29607.7	28026	20190.7	19833.7	54691.3	25970.3	65312	0	0	61156	49893.7	17351	77318.7	7231.67	23706.3	17723.3	38874	82208	8481.33	62096.3	111563	45724.3	72012	45122	58276.7	96793	94863	17823.3	19196.7	80962.7	39857.3	55068.3	23237.7	54773	26352.7	18550	34999	76569	62972	56559.7	94612.3	102924	106079	22011.3	87620	65072.3	44365.3	23707.3	58028.7	69875.3	141112	109733	81302.7	54594.3	17876.3	57413.7	114081	137583	0	22162.3	0	47192	40334.7	28561.7	31633.7	56538.7	67057	46851.3	60668	37601	10356.7	45959	66610.7	21283	110710	79263	69772.3	96450	75329.7	129303	0	90063	40780.7	62991	81505.7	85309	95297.3	48167.3	92053.3	80132.3	144014	139724	182282	170389	131874	73337.3	103023	97833	128295	88040.3	134026	198676	142968	79564.7	96093.7	107629	63450.3	106177	132885	39652.7	14098	136125	115592	126489	109168	71785.3	0	35374.7	108490	44982	92356	15747	105081	136948	67024.7	44435	26534	38638.3	59599	0	74977	91387.3	18364.7	58305.7	0	79946.7	83040.3	82003	34994.3	0	0	0	0	62947.7	66896	21999	0	75803.7	40623	88750	0	0	0	0	33652	0	0	0	0	13803.7	0	49836.7	0	0	0	0	0	109	0.409774
F61198	699.634	455.99	Compound.name:CHOLESTERYL STEARATE;CAS.ID:NA;HMDB.ID:NA;KEGG.ID:NA;Lab.ID:MassBank_5646;Adduct:(M+HCOO+2H)+;mz.error:8.247165;RT.error:NA;mz.match.score:0.7117144;RT.match.score:NA;Total.score:0.7117144;CE:NA;SS:0;Database:MassBank_0.0.2	CHOLESTERYL	-						-	-	-	-	-	-	-	424.18	488.31	27601	101521502	1	0.91	19	185	0	0	0	0	0	0	0	0	0	0	44181	0	0	0	0	0	0	0	0	0	0	0	0	0	0	0	0	0	84429.7	225059	0	0	0	0	57377.7	251946	0	110979	0	0	0	71422	145278	165228	59518.7	12708	0	0	44690.7	28976.7	110403	0	23274.3	0	0	0	52587	41148	41158	40712.3	108314	143371	91379	0	180582	36678.7	94388.3	69434	171548	265851	0	0	0	22366.3	91652.7	31810.7	32084.7	78119	0	0	0	0	0	43230.3	0	0	0	36202.3	93828.7	0	15526.7	29396	0	0	0	0	0	0	0	0	0	0	0	0	0	0	0	0	0	0	0	55609	0	189860	0	0	0	0	0	0	0	0	0	0	0	0	0	0	0	0	0	0	0	0	0	0	0	0	0	0	0	0	0	0	0	0	0	0	0	0	0	51141.3	73518.3	57047.7	36079.3	0	0	93387.3	0	0	0	0	0	0	0	35967.7	0	0	0	0	24280.3	0	0	0	33252	0	0	0	48519.7	0	0	0	0	88029.3	0	0	53448	0	0	75193	0	67612.7	193112	53420	0	0	0	0	0	0	0	0	0	0	0	0	0	0	33473	0	47275.7	0	0	0	0	50546	95623.7	22207.3	114687	135801	123052	0	0	0	0	0	0	144497	229794	182658	8395	0	0	0	0	0	0	0	0	0	0	0	1166167	1.01907e+06	1.3787e+06	679517	1.21147e+06	1.69032e+06	1.04582e+06	1.05864e+06	1.69968e+06	1.28573e+06	1.49863e+06	1.70861e+06	1.61232e+06	1.54411e+06	1.76145e+06	1.35393e+06	1.11874e+06	1463274	1.45889e+06	1974618	1562228	756339	1312921	1.52506e+06	174	0.64684
F67437	716.632	1020.8	Compound.name:CHOLESTERYL STEARATE;CAS.ID:NA;HMDB.ID:NA;KEGG.ID:NA;Lab.ID:MassBank_5646;Adduct:(M+CH3CN+Na)+;mz.error:0.2372208;RT.error:NA;mz.match.score:0.9997187;RT.match.score:NA;Total.score:0.9997187;CE:NA;SS:0;Database:MassBank_0.0.2	CHOLESTERYL	-						-	-	-	-	-	-	-	988.66	1050.28	28334	1124293	0.81	0.79	3	37	0	0	0	0	0	0	0	0	0	0	0	0	0	0	0	0	0	0	0	0	0	0	0	0	0	0	0	0	0	0	0	0	0	0	0	0	0	0	0	0	0	0	0	0	0	0	0	0	0	0	0	0	0	0	0	0	0	0	0	0	0	0	0	0	0	0	0	0	0	0	0	0	0	0	0	0	0	0	0	0	0	0	0	0	0	0	0	0	0	0	0	0	0	0	0	0	0	0	0	0	0	0	0	0	0	0	0	0	0	0	0	0	0	0	0	0	0	0	0	0	0	0	0	0	0	0	0	0	0	0	0	0	0	0	0	0	0	0	0	0	0	0	0	0	0	0	0	0	0	0	0	0	0	0	0	0	0	0	0	0	0	0	0	0	0	0	0	0	0	0	0	0	0	0	0	0	0	0	0	0	0	0	0	0	0	0	0	0	0	0	0	0	0	0	0	0	0	0	0	0	0	0	0	0	0	0	0	0	0	0	0	0	0	0	0	0	0	0	60911	8749.33	36831.7	36047.7	28906.3	30933.3	18019	21597	59722.7	24108.7	40575	27629.3	6075	14896	22229.3	69921.7	8459.33	35010.3	0	0	7458.33	26433.3	0	0	0	0	0	0	0	0	0	0	0	0	0	0	0	0	0	0	0	0	0	0	0	0	0	0	248	0.921933
F71793	729.536	126.45	Compound.name:CHOLESTERYL STEARATE;CAS.ID:NA;HMDB.ID:NA;KEGG.ID:NA;Lab.ID:MassBank_5646;Adduct:(M-H+2K)+;mz.error:2.014978;RT.error:NA;mz.match.score:0.9799040;RT.match.score:NA;Total.score:0.9799040;CE:NA;SS:0;Database:MassBank_0.0.2{}Compound.name:(6E,10E)-1-ACETOXY-14-(1-HYDROXY-1-METHYLETHYL)-2,3-EPOXY-3,7,11-TRIMETHYLCYCLOTETRADECADIENE;CAS.ID:NA;HMDB.ID:NA;KEGG.ID:NA;Lab.ID:MassBank_6773;Adduct:(2M+H)+;mz.error:8.745280;RT.error:NA;mz.match.score:0.6822224;RT.match.score:NA;Total.score:0.6822224;CE:NA;SS:0;Database:MassBank_0.0.2	CHOLESTERYL	-						-	-	-	-	-	-	-	100.05	150.25	28868	135365625	1	0.97	79514	58	0	0	0	0	0	0	0	0	0	0	0	0	0	0	0	0	0	0	0	0	0	0	0	0	0	0	0	0	0	0	0	0	0	0	0	0	0	0	0	0	0	0	401201	0	0	0	0	0	0	0	0	0	0	0	0	0	0	0	0	0	0	0	720004	0	714107	0	713567	0	588106	731425	0	0	0	0	0	0	0	0	0	0	0	0	0	0	373013	0	0	0	0	0	0	0	0	0	0	0	0	0	0	0	0	0	0	0	0	0	0	0	0	0	0	0	0	0	0	0	0	0	0	0	0	0	0	0	0	1340743	0	0	0	0	0	0	0	0	0	0	476640	0	612831	0	0	0	786447	0	0	0	0	0	0	0	0	0	0	0	0	0	875077	0	0	891456	0	1.18291e+06	956312	0	2606436	1.89476e+06	0	1.98247e+06	2798317	1013421	1.07726e+06	312954	1.13267e+06	0	771600	2.08973e+06	879283	1777852	0	0	1.07453e+06	1.17695e+06	0	0	1243549	914684	0	0	1.34506e+06	0	902895	0	2.04823e+06	1.7988e+06	0	0	0	0	0	0	0	0	0	0	0	0	0	0	0	0	0	0	0	0	0	0	0	0	0	0	0	0	0	0	0	0	0	145930	0	113082	0	0	0	0	0	0	0	0	0	0	0	0	0	0	0	0	642935	0	0	0	0	615165	0	0	0	0	0	0	0	0	0	0	590235	551943	0	807595	226	0.840149
F30619	410.276	184.97	Compound.name:(2S)-N-TERT-BUTOXYCARBONYL-2-(1-AZIDO-4-(2-TETRAHYDROPYRANYLOXY)BUTYL)PYRROLIDINE;CAS.ID:NA;HMDB.ID:NA;KEGG.ID:NA;Lab.ID:MassBank_7573;Adduct:(M+CH3CN+H)+;mz.error:0.8774585;RT.error:NA;mz.match.score:0.9961577;RT.match.score:NA;Total.score:0.9961577;CE:NA;SS:0;Database:MassBank_0.0.2	(2S)-N-TERT-BUTOXYCARBONYL-2-(1-AZIDO-4-(2-TETRAHYDROPYRANYLOXY)BUTYL)PYRROLIDINE	-						-	-	-	-	-	-	-	152.91	203.67	10282	64099091	1	0.93	8	757	125776	157932	536775	132818	181203	148443	133839	153211	157234	174782	175911	149519	147026	150164	168116	159753	184825	148773	152237	164626	153986	160675	139106	160121	190185	173390	186482	157578	180285	191349	155794	159670	167659	211287	173864	187750	232884	211682	214560	279620	196100	184451	179512	185895	190001	175613	158824	150126	163092	177598	189090	141224	132386	162217	153899	185508	147127	177018	169037	171865	162655	196781	145494	184192	185886	168362	190717	146722	136551	157089	150363	141568	169030	126824	157189	137492	140753	138275	108943	162882	146082	158543	128180	157577	146790	159125	129699	152177	114771	144238	150851	165452	151124	125416	145591	28891.7	6680.33	16506	27939	21618.7	31836	19852	25643	14189	28512.3	30371	14787	13700.7	15922	24711	21790.3	16299.7	19368.3	14130	21788.7	14596.3	20565.3	12112.7	18423.7	18513.3	24848.7	15592.3	30689	22293.3	21240	9569	17847.3	18913	3243.67	10023.7	15801.3	12068.3	17496.7	5806	27817	15363.7	19052.7	14289	17691.7	8083.33	13409.7	25709.7	13591.7	6177	25773.7	14897	13792.7	12280.7	22612.7	8899.67	6971.67	13440.3	8641	18283	12736	11679.7	5982	6629	12974.7	8250.67	0	15359	10063.7	14247.3	18218.7	18321.7	5742	4248.67	1755	6845.67	4287.67	3798	3964.33	8336	14239.3	18916	7749.33	17247.7	17254	15266.3	7742	14481.7	2811	4576	10071.7	6044.67	0	7321.33	5101.67	0	2961	13098.7	4503.67	8952.33	15493.7	8993.33	4918	8917.33	15283.7	5380	13680	9507	10346	27327	29571.3	16859.7	7651.33	15050.3	16218.7	4541.67	21485	7521	17557.7	9966.33	14461.3	16671.7	16398	6736	28454.3	32021.7	33258.3	25712	23377.3	28991.3	25679.7	37568	41194	37027	12864	41839.3	51738.7	54983.3	71183.7	55921.3	10179	13183	11506.7	18032.3	51960.3	27453.3	17768	26233.3	36135.3	53934	36064.3	67874	40716.7	33004	24119.7	24627.3	18065.7	45701.3	39614	66993	37202.7	45649.7	44655.7	59547.7	52330	63074.7	41087.7	67541.7	75170.3	72166.7	49223	61089.7	3	0.0112782
F25512	401.375	174.28	Compound.name:CHOLESTEROL METHYL ETHER;CAS.ID:1174-92-1;HMDB.ID:NA;KEGG.ID:NA;Lab.ID:MassBank_4878;Adduct:(M+H)+;mz.error:7.52414;RT.error:NA;mz.match.score:0.753472;RT.match.score:NA;Total.score:0.753472;CE:NA;SS:0;Database:MassBank_0.0.2{}Compound.name:CAMPESTEROL;CAS.ID:474-62-4;HMDB.ID:NA;KEGG.ID:C01789;Lab.ID:MassBank_7841;Adduct:(M+H)+;mz.error:7.52414;RT.error:NA;mz.match.score:0.753472;RT.match.score:NA;Total.score:0.753472;CE:NA;SS:0;Database:MassBank_0.0.2{}Compound.name:Campesterol;CAS.ID:474-62-4;HMDB.ID:NA;KEGG.ID:C01789;Lab.ID:MassBank_16940;Adduct:(M+H)+;mz.error:7.52414;RT.error:NA;mz.match.score:0.753472;RT.match.score:NA;Total.score:0.753472;CE:NA;SS:0;Database:MassBank_0.0.2	CHOLESTEROL	Cholesterol	C27H46O	386.355	Sterol Lipids	Sterols	Cholesterols	5997	16113	HMDB0000067	LMST01010001	C00187	HVYWMOMLDIMFJA-DPAQBDIFSA-N	RM0135639	158.23	200.99	9706	6049984	1	0.89	11	251	0	2277.33	0	2971.67	0	1153.33	0	0	0	0	0	2403	16016	0	0	0	0	0	0	0	0	1773	0	0	39484.3	39458	28887.3	38674.7	36548.7	48476.3	40657.7	53501.3	58692.3	28636.3	58036.7	36701.3	47183.3	55853.7	50420	53534	54919	51008.3	61468.3	62780	52936	59405.7	64858.3	57815.7	67035.3	68422.7	63619.3	45994.7	35785.7	43158	53346.3	46607.7	25315.3	32408	51087.3	32325.7	43884.7	37999.3	30299.7	42390.3	49018.7	34729.3	40958	39999	45096	34933.3	28204.7	22053.3	31224	31611.3	30596.3	18337.7	18681.7	28820.3	30926.3	36875	28335.3	26693.7	27446.3	25714.7	35268	31830.3	39720.7	32106.7	30678	35096.7	32808.7	28660	28411.7	36437.7	39765.7	46055	10970	34224	0	0	0	0	0	0	0	0	0	0	0	0	0	0	0	0	0	0	0	0	0	0	0	0	0	0	0	0	0	0	0	0	0	0	0	0	0	0	0	0	0	0	0	0	0	0	0	0	0	0	0	0	0	0	0	0	0	0	0	0	0	0	0	0	0	0	0	0	0	0	0	0	0	0	0	0	0	0	0	0	0	0	0	0	0	0	0	0	0	0	0	0	0	0	0	0	0	0	0	0	0	0	0	0	0	0	0	0	0	0	0	0	0	0	0	0	0	0	7591.67	832.667	0	0	0	0	0	0	0	0	0	0	0	0	0	0	0	0	0	0	0	0	0	0	0	0	0	0	0	0	0	0	0	0	0	0	0	0	0	0	0	0	0	0	0	0	0	0	0	0	186	0.69145
F30624	410.291	1645.39	Compound.name:4-TRIMETHYLSILYLMETHYL-3-CYCLOHEXENEC-1-ARBALDEHYDE;CAS.ID:74043-11-1;HMDB.ID:NA;KEGG.ID:NA;Lab.ID:MassBank_6921;Adduct:(2M+NH4)+;mz.error:1.267393;RT.error:NA;mz.match.score:0.9920007;RT.match.score:NA;Total.score:0.9920007;CE:NA;SS:0;Database:MassBank_0.0.2{}Compound.name:2-METHYL-3-OXO-5-(TETRAHYDROPYRAN-2-YLOXYMETHYL)TETRADECAN-5-OLIDE;CAS.ID:NA;HMDB.ID:NA;KEGG.ID:NA;Lab.ID:MassBank_6532;Adduct:(M+CH3CN+H)+;mz.error:2.510413;RT.error:NA;mz.match.score:0.9689804;RT.match.score:NA;Total.score:0.9689804;CE:NA;SS:0;Database:MassBank_0.0.2	4-TRIMETHYLSILYLMETHYL-3-CYCLOHEXENEC-1-ARBALDEHYDE	-						-	-	-	-	-	-	-	1562.29	1732.23	10283	6078385	0.97	0.96	7	428	0	0	0	1570	0	0	0	0	0	0	0	0	0	0	0	0	0	0	0	0	1777	0	0	0	7339.67	1547.33	1435	4742.67	2211	0	6498	11192.7	5069.67	4430.33	7159	544.667	2219.67	6615.67	3432.67	0	0	0	0	2189.67	0	0	4780.33	1138.33	2898.33	5490.67	4358.67	6446	0	2343.33	3654	6836.33	11718.3	10649.3	3543	1685.33	3271.33	11601.3	0	9095	6186.33	9760.33	3371	4093.33	1804.33	2790	2733.67	4658.67	5976	8227	4616.33	6013.33	7703.33	2582	4063.33	9584	5269	10820.7	6202	9105.33	13802	11264.7	12792.7	16366.7	15291	12726.3	18664.7	17699.3	12478.3	11107.7	15068.7	15297	14458	14286	0	0	0	0	0	0	0	0	0	0	0	0	0	0	0	14506.7	8891.67	12622	9906	8678.33	10695	13052.3	12580.3	11699.7	14680.3	10928.3	11459.7	10301.3	4849.67	8523.33	6336.33	7404.33	11428	15184	14823.7	7543.33	8999.33	9851	10140.7	12173.7	7865.67	11095.3	11985	14579.7	12129.3	10611.3	12406.7	10574.3	12800.3	10328	10750	13485	12707	17734.3	9392	14495.3	15061.3	17475.7	12715	12746.3	7886.33	13458.7	0	8866.67	4454.67	0	0	2233.67	1169	4425	0	3160	5483.67	5374.67	8905	0	2655.33	0	0	1610.67	0	5383.67	3048	6404	0	1120.33	0	0	0	0	0	2460.33	0	2155	0	2937	0	0	0	0	0	0	0	0	0	0	0	0	0	0	0	0	0	0	0	0	0	0	0	0	46070.7	58827.7	46720	54225.7	41930.7	46437.7	44440	22384	37797.7	42851.3	37708	31726.3	32625.3	40732	35564.7	37842	37911.3	28507.3	14168.3	19105.3	33939.3	37528	46675	41355	0	0	17114.3	0	0	0	0	11390.7	14285	5581.33	12138.3	6941.33	18459.7	14475	12214.7	7044.67	6229.67	5310.67	457.333	10920.3	1425.67	7726.33	3678	4078	92	0.345865
F30156	409.345	238.56	Compound.name:CHOLESTEROL;CAS.ID:57-88-5;HMDB.ID:NA;KEGG.ID:C00187;Lab.ID:MassBank_4868;Adduct:(M+Na)+;mz.error:3.004797;RT.error:NA;mz.match.score:0.9558598;RT.match.score:NA;Total.score:0.9558598;CE:NA;SS:0;Database:MassBank_0.0.2{}Compound.name:CHOLESTEROL;CAS.ID:NA;HMDB.ID:NA;KEGG.ID:NA;Lab.ID:MassBank_5597;Adduct:(M+Na)+;mz.error:3.004797;RT.error:NA;mz.match.score:0.9558598;RT.match.score:NA;Total.score:0.9558598;CE:NA;SS:0;Database:MassBank_0.0.2{}Compound.name:CHOLESTEROL;CAS.ID:NA;HMDB.ID:NA;KEGG.ID:NA;Lab.ID:MassBank_5644;Adduct:(M+Na)+;mz.error:3.004797;RT.error:NA;mz.match.score:0.9558598;RT.match.score:NA;Total.score:0.9558598;CE:NA;SS:0;Database:MassBank_0.0.2	CHOLESTEROL	Cholesterol	C27H46O	386.355	Sterol Lipids	Sterols	Cholesterols	5997	16113	HMDB0000067	LMST01010001	C00187	HVYWMOMLDIMFJA-DPAQBDIFSA-N	RM0135639	209.04	270.47	10230	55842706	1	0.88	12	81	0	0	0	0	0	0	0	0	0	0	0	0	0	0	0	0	0	0	0	0	0	0	0	0	0	0	0	0	0	0	0	0	0	0	0	0	0	0	0	0	0	0	0	0	0	0	0	0	0	0	0	0	0	0	0	0	0	0	0	0	0	0	0	0	0	0	0	0	0	0	0	0	0	0	0	0	0	0	0	0	0	0	0	0	0	0	0	0	0	0	0	0	0	0	0	0	0	0	0	0	0	0	0	0	0	0	0	0	0	0	0	0	0	0	0	0	0	0	0	0	0	0	0	0	0	0	0	0	0	0	0	0	0	0	0	0	0	0	0	0	0	0	0	0	0	0	0	0	0	0	0	0	0	0	0	0	0	0	0	0	0	0	0	0	0	0	0	0	0	0	0	0	0	0	0	0	0	0	0	0	0	0	0	0	0	0	0	0	0	0	0	0	0	0	2.41953e+06	539624	613258	653655	1.01028e+06	524033	353136	399743	1.04901e+06	1.42974e+06	480023	663339	763499	589068	491768	1.01254e+06	1.80204e+06	2.53207e+06	690533	556034	1.55043e+06	1.23132e+06	1067894	1823103	0	0	0	0	0	0	0	0	0	0	0	0	0	0	0	0	0	0	0	0	0	0	0	0	0	0	0	0	0	0	0	0	0	0	0	0	0	0	0	0	0	0	0	0	0	0	0	0	244	0.907063
F30675	471.309	150.25	Compound.name:1-O-TETRADECYLGLYCEROL 2,3-DITRIMETHYLSILYL ETHER;CAS.ID:NA;HMDB.ID:NA;KEGG.ID:NA;Lab.ID:MassBank_3068;Adduct:(M+K)+;mz.error:0.4243501;RT.error:NA;mz.match.score:0.9991000;RT.match.score:NA;Total.score:0.9991000;CE:NA;SS:0;Database:MassBank_0.0.2{}Compound.name:1-TETRADECYL-2,3-DITRIMETHYLSILYLGLYCEROL;CAS.ID:NA;HMDB.ID:NA;KEGG.ID:NA;Lab.ID:MassBank_4864;Adduct:(M+K)+;mz.error:0.4243501;RT.error:NA;mz.match.score:0.9991000;RT.match.score:NA;Total.score:0.9991000;CE:NA;SS:0;Database:MassBank_0.0.2{}Compound.name:4-ACETYL-4-METHYL-1-TRIMETHYLSILYLMETHYLCYCLOHEXENE;CAS.ID:NA;HMDB.ID:NA;KEGG.ID:NA;Lab.ID:MassBank_4136;Adduct:(2M+Na)+;mz.error:0.6789602;RT.error:NA;mz.match.score:0.9976977;RT.match.score:NA;Total.score:0.9976977;CE:NA;SS:0;Database:MassBank_0.0.2	1-O-TETRADECYLGLYCEROL	-						-	-	-	-	-	-	-	131.76	174.28	14542	162176192	1	0.98	408	610	974.333	154938	121624	91280.3	0	48567	286220	0	192942	86864.3	52226.7	1188.33	0	39505.7	0	0	87135.3	78702.3	223192	2233.33	124019	0	0	92106	33329.3	29648	0	10795.7	0	19472.3	0	9342.33	0	32513	24345	41097	0	132645	15575.7	214374	79371.3	41939.3	46086.7	38417.7	135407	42576	55875	0	9897.67	0	0	194904	97394	48532	0	27487.3	232049	61429	0	0	291310	0	189239	122512	75029	0	0	76204	0	0	485017	47382.7	99529.7	32775	35402.3	0	71965.3	38391.3	140893	68305	160973	265871	35381	122006	225683	89468.7	109804	0	51827	107684	75337	51339.7	39379	30417.7	117448	0	0	2659.33	264545	237678	231466	246963	374713	242600	323977	266262	127218	89174.3	220575	231832	266046	323407	296112	774846	310832	168131	211898	202017	208797	217522	221960	261820	296240	269829	291384	286848	308025	297652	262949	327931	199823	201876	230754	213574	169693	185486	109308	112520	281455	286881	231751	221572	340660	300198	327992	313968	429733	554105	442012	474349	515172	322368	612729	593328	669504	711875	634191	661815	581460	749615	675842	839786	504718	692289	485329	633835	564195	605693	527626	869790	575705	935490	1144507	560662	687314	556404	396868	492653	718099	470919	589948	606229	629607	492621	776110	615463	598536	596184	690094	842070	420247	650687	746811	958464	166714	82068	0	123928	96391.3	164403	144085	78924	229356	183585	164984	154162	180785	320880	181150	306810	281325	310667	341287	277315	342337	314321	347426	408985	114480	50777	310784	219575	146852	157319	70699	63615	107375	380465	386980	198481	186592	275735	149399	59158.3	114546	342766	131162	121175	222714	74181.7	181361	113029	113678	74116.7	66857.3	68835.7	101115	174444	158098	146030	283734	246393	235741	210365	163778	235202	324156	203828	171474	94504	303582	661651	154057	139301	145460	169863	28	0.105263
F30688	502.816	1634.63	Compound.name:2,3-DICHLORO-1,1,1,4,4,4-HEXAFLUORO-2-BUTENE;CAS.ID:NA;HMDB.ID:NA;KEGG.ID:NA;Lab.ID:MassBank_5222;Adduct:(2M+K)+;mz.error:6.045944;RT.error:NA;mz.match.score:0.832962;RT.match.score:NA;Total.score:0.832962;CE:NA;SS:0;Database:MassBank_0.0.2	2,3-DICHLORO-1,1,1,4,4,4-HEXAFLUORO-2-BUTENE	-						-	-	-	-	-	-	-	1581.01	1822.51	16668	81229468	1	0.86	46	659	58112.7	45193.7	42823	34308.7	46912.3	44869.3	42200	39823.3	28225	35528.7	32208	44365.3	48546.3	54285	27913.7	39914.7	43787.3	37219.7	20148.3	37938.3	36971	22943.3	54117	11373.7	43484	58545.7	39686.3	55805	52102	52450	60220.7	64340.7	74735.7	70215.3	69019.3	73634	71574.7	79127.7	59643.7	64829	88155.3	91899.7	88399	92768	87476	93244.3	90735	100911	89294.3	99648	104231	108542	114565	115644	124168	131623	133588	131426	125811	131106	127131	133021	132817	133492	135260	134657	133480	130504	131700	132148	140069	192820	204883	204178	210636	217059	220459	234007	208249	214747	226255	213613	218401	226365	210893	223119	235655	243582	239642	227702	223476	220738	218025	228366	246917	233518	249618	241154	60335	97866.3	122141	156111	179142	179240	167108	187295	210962	193777	217162	225194	211771	166571	202173	157543	184995	184472	184503	191357	174049	165547	159566	193939	180386	174582	159233	205853	232118	244275	239238	238314	253493	249088	203718	155928	162062	158728	146879	142952	142291	139154	142359	151780	145912	142294	137625	135493	132063	144443	143225	132576	119437	120156	124928	120275	123745	130110	123495	133666	143760	183159	187354	171039	196122	210892	203617	204265	217923	215806	223840	229360	234426	218990	233369	211875	227292	211929	209266	201360	214561	227883	229543	245234	237228	227946	223975	198920	219524	213747	205305	222147	200723	206785	209552	186475	4212.33	0	0	5196.67	0	16183	16941.7	7155.33	15522.3	23886	37412.7	214815	117682	78806.3	75045.7	73459.3	66535.3	71810.7	71049.3	72424	59062.3	83975.7	64568.3	62566.7	0	0	0	0	0	0	0	0	0	0	0	0	0	0	0	0	0	0	0	0	0	0	0	0	0	0	0	0	0	0	0	0	0	0	0	0	0	0	0	0	0	0	0	0	0	0	0	0	51	0.191729
F21729	425.315	176.95	Compound.name:CHOLESTEROL;CAS.ID:57-88-5;HMDB.ID:NA;KEGG.ID:C00187;Lab.ID:MassBank_4868;Adduct:(M+K)+;mz.error:6.277694;RT.error:NA;mz.match.score:0.8211519;RT.match.score:NA;Total.score:0.8211519;CE:NA;SS:0;Database:MassBank_0.0.2{}Compound.name:CHOLESTEROL;CAS.ID:NA;HMDB.ID:NA;KEGG.ID:NA;Lab.ID:MassBank_5597;Adduct:(M+K)+;mz.error:6.277694;RT.error:NA;mz.match.score:0.8211519;RT.match.score:NA;Total.score:0.8211519;CE:NA;SS:0;Database:MassBank_0.0.2{}Compound.name:CHOLESTEROL;CAS.ID:NA;HMDB.ID:NA;KEGG.ID:NA;Lab.ID:MassBank_5644;Adduct:(M+K)+;mz.error:6.277694;RT.error:NA;mz.match.score:0.8211519;RT.match.score:NA;Total.score:0.8211519;CE:NA;SS:0;Database:MassBank_0.0.2	CHOLESTEROL	Cholesterol	C27H46O	386.355	Sterol Lipids	Sterols	Cholesterols	5997	16113	HMDB0000067	LMST01010001	C00187	HVYWMOMLDIMFJA-DPAQBDIFSA-N	RM0135639	147.59	203.67	11403	6080414	1	0.98	5444	33	0	0	0	0	0	0	0	0	0	0	0	0	17657.7	0	0	0	0	0	0	0	22924.7	0	0	0	0	0	0	0	0	0	0	0	0	0	0	0	0	0	0	0	0	0	0	0	0	0	0	0	0	0	0	0	0	0	0	0	0	0	0	0	0	0	0	0	0	0	0	0	0	0	0	0	0	0	0	0	0	0	0	0	0	0	0	0	0	0	0	0	0	0	0	0	0	0	0	0	0	0	0	0	0	0	0	0	0	0	0	0	0	0	0	0	0	0	0	0	0	0	0	0	0	0	0	0	0	0	0	0	0	0	0	0	0	0	0	0	0	0	0	0	0	0	0	0	0	0	0	0	0	0	0	0	0	0	0	0	0	0	0	0	0	0	0	0	0	0	0	0	0	0	0	0	0	0	0	0	0	0	0	0	0	0	0	0	0	0	0	0	0	0	0	0	0	0	0	0	0	0	0	0	0	0	0	0	0	0	0	0	0	0	0	0	0	0	0	0	0	0	0	0	0	0	0	0	0	0	0	0	0	0	0	16581	0	0	0	0	0	0	0	0	0	0	0	0	0	0	0	0	0	128899	48004	165185	96472.7	99842.3	0	0	51475.7	75458.7	43880	45657.7	211108	174330	218003	156898	62342	349175	248	0.921933
F3069	329.929	1572.98	Compound.name:2-(2-(4-CHLOROPHENYL)-TRANS-VINYL)PYRIDINE;CAS.ID:NA;HMDB.ID:NA;KEGG.ID:NA;Lab.ID:MassBank_7180;Adduct:(M-2H+3K)+;mz.error:9.05;RT.error:NA;mz.match.score:0.6639739;RT.match.score:NA;Total.score:0.6639739;CE:NA;SS:0;Database:MassBank_0.0.2	2-(2-(4-CHLOROPHENYL)-TRANS-VINYL)PYRIDINE	-						-	-	-	-	-	-	-	1540.92	1605.11	4886	33402690	0.79	0.89	89	455	12994	23008.7	46775.3	24057	10263.7	26698.7	17187.7	31970.7	21501	19808.7	35245.3	29115.3	35041.3	41198.3	48133.7	46046.7	32702	45762	52362	58773	63746.7	51124	34478.3	72723.3	72991.7	85545.7	84993	74897.3	82678.7	93668	87692	90296.7	86824	94439	93661.3	97979.3	104884	104613	135626	133662	119357	98527.3	98306.3	104777	110081	107669	120150	122831	117251	122550	122671	125217	118959	128994	124125	121932	130121	126377	120027	128384	146236	134748	131811	138186	139844	145584	140458	150970	160626	151892	159981	100064	108602	115661	119566	115970	117951	120549	116108	116535	119977	120842	106512	115086	123234	112610	111743	130192	113434	125962	117431	121846	126850	126804	119871	134804	85432.3	109562	0	0	0	0	0	0	0	0	0	0	0	0	0	0	0	0	0	0	0	0	0	0	0	0	0	0	0	0	0	0	0	0	0	3949.33	4290.67	5851.67	0	14883.3	0	0	0	11851.7	4579.33	5933.33	13090.3	6960	6584	18060	19083.7	21809	4036.67	19707.7	25056.3	19210.7	13357	20303.7	20380.3	29008.7	12216.7	22675.3	13458.3	23382	22833	20904	8434.33	0	6299	11033	5363.67	19472.7	17226.3	17680.7	12081	22007.7	13371	14610	20716	21108	18136.3	16563.3	19324.3	20579.3	15851.3	17593.7	14418	15710.3	17291.7	16682.3	11801	12435	16216.3	18420.3	15384.3	12704	18137.3	15805.3	0	0	0	0	0	0	0	0	0	0	0	0	0	0	0	0	0	0	0	0	0	0	0	0	0	0	0	0	0	0	0	0	0	0	0	0	0	0	0	0	0	0	0	0	0	0	0	0	0	0	0	0	0	0	0	0	0	0	0	0	0	0	0	0	0	0	0	0	0	0	0	0	110	0.413534
F24499	429.37	241.23	Compound.name:CHOLESTEROL ACETATE;CAS.ID:604-35-3;HMDB.ID:NA;KEGG.ID:C02530;Lab.ID:MassBank_4883;Adduct:(M+H)+;mz.error:6.823955;RT.error:NA;mz.match.score:0.7922868;RT.match.score:NA;Total.score:0.7922868;CE:NA;SS:0;Database:MassBank_0.0.2{}Compound.name:alpha-Tocomonoenol;CAS.ID:NA;HMDB.ID:NA;KEGG.ID:NA;Lab.ID:MassBank_15853;Adduct:(M+H)+;mz.error:6.823955;RT.error:NA;mz.match.score:0.7922868;RT.match.score:NA;Total.score:0.7922868;CE:NA;SS:0;Database:MassBank_0.0.2	CHOLESTEROL	Cholesterol	C27H46O	386.355	Sterol Lipids	Sterols	Cholesterols	5997	16113	HMDB0000067	LMST01010001	C00187	HVYWMOMLDIMFJA-DPAQBDIFSA-N	RM0135639	209.04	265.32	11707	400512494	1	0.92	25	244	0	0	0	0	0	0	0	0	0	0	1056.33	0	0	0	0	0	0	0	0	0	0	0	1711.33	0	20365.7	8967.67	3151.67	8170.33	8518.33	19037.3	21723	12727.3	18346	24615.3	10240.7	17323.3	7200	9569.33	5514	30597.3	13911.7	25189	15928	9300.67	31533.3	10865	7682.33	16197	21598	23839.7	20491.3	7119.33	4198.33	8082	6178	4782.67	1932	1196.67	3702.33	6001.33	3109.33	2413.67	2214	32812.3	12861	6483.33	9960.67	8337	6438.33	1257.67	1751.33	0	963.667	0	999.333	4396	1247	2686	1520	3506	2400.33	6420	0	1013	1492	2440	0	4411.67	1241	0	0	10972	0	1797.67	5236	22073.7	26383.3	11264	0	0	1921	0	0	0	0	0	780	0	0	0	0	0	0	0	0	0	0	0	0	0	0	0	810.333	0	0	902	0	836.667	0	0	2069.67	1030	0	0	0	0	0	0	0	0	0	0	0	0	0	0	0	0	0	0	0	0	0	0	0	0	0	0	0	0	0	0	0	0	0	0	0	0	0	0	0	0	0	0	0	0	0	0	0	0	0	0	0	0	0	0	0	0	0	0	0	0	0	0	10353850	4422639	4514265	4.67524e+06	6.67372e+06	9.78149e+06	3696954	4078547	8.77764e+06	7.86713e+06	4.30958e+06	4136637	7154279	7.50298e+06	5.51449e+06	6.87107e+06	6214827	9.85453e+06	7374509	5.30226e+06	7568654	7.0531e+06	5673720	5.26687e+06	0	0	0	0	0	0	0	0	0	0	0	0	0	0	0	0	0	0	0	0	0	0	0	0	0	0	0	0	0	0	0	0	0	0	0	0	0	0	0	0	0	0	0	0	0	0	0	0	168	0.624535
F30733	471.345	137.05	Compound.name:TRIDECANETHIOL;CAS.ID:NA;HMDB.ID:NA;KEGG.ID:NA;Lab.ID:MassBank_10711;Adduct:(2M+K)+;mz.error:0.7213397;RT.error:NA;mz.match.score:0.9974017;RT.match.score:NA;Total.score:0.9974017;CE:NA;SS:0;Database:MassBank_0.0.2{}Compound.name:2,2-DIPROPYL-5,5-DIMETHYL-1,3-CYCLOHEXANEDIONE;CAS.ID:NA;HMDB.ID:NA;KEGG.ID:NA;Lab.ID:MassBank_5390;Adduct:(2M+Na)+;mz.error:1.3578159;RT.error:NA;mz.match.score:0.9908240;RT.match.score:NA;Total.score:0.9908240;CE:NA;SS:0;Database:MassBank_0.0.2{}Compound.name:(E)-3,7-DIMETHYL-2,6-OCTADIEN-1-YL ISOBUTYRATE;CAS.ID:NA;HMDB.ID:NA;KEGG.ID:NA;Lab.ID:MassBank_7885;Adduct:(2M+Na)+;mz.error:1.3578159;RT.error:NA;mz.match.score:0.9908240;RT.match.score:NA;Total.score:0.9908240;CE:NA;SS:0;Database:MassBank_0.0.2	TRIDECANETHIOL	-						-	-	-	-	-	-	-	108	155.57	14545	403840467	1	0.99	1083	584	0	4355.67	0	0	0	0	0	0	0	0	0	0	0	0	0	0	0	0	63437.3	0	172049	485026	0	0	0	121286	0	627461	251666	0	0	0	0	0	0	0	0	593013	145695	88659	155189	0	561305	87334	0	76158	0	394887	0	0	0	288097	178979	0	117759	429368	196430	227496	539927	120381	119014	0	269295	0	0	342022	767285	130252	336968	0	195094	524616	0	801675	164521	506766	215463	0	2385448	8589.67	229460	26217	100966	1.28791e+07	30297.7	72326.7	589013	654094	4.20736e+06	119092	1.10093e+06	461963	114499	0	62701.3	0	0	22826.3	2.19192e+06	2.47394e+06	818397	232821	266810	320885	409108	657289	198890	61013.7	535498	281289	425156	924694	277526	1598529	870720	378808	396482	446069	517567	347129	497388	508362	276168	459675	2.51077e+06	238765	1.3775e+06	187771	515864	3.88947e+06	2.10349e+06	172035	471279	1.0029e+06	487013	406585	433897	359377	256352	279618	1.53898e+06	363317	459084	325846	439342	830766	183750	1834714	410560	1.27516e+06	943755	428268	3.15402e+06	482912	262430	681572	2.24386e+06	547700	503546	2.61477e+06	570342	400981	254540	299885	462904	256598	308676	187880	68943.3	331470	242200	1127092	1.11392e+06	1.10052e+06	300872	432306	186967	708282	253432	330924	236892	470952	317420	317340	314755	508732	311764	812739	304718	1.60381e+06	111381	1.19559e+06	3.62798e+06	563848	752348	621102	189597	87384	389428	515153	154150	413527	1.69029e+06	766031	196095	824786	1.43522e+06	779020	113920	510975	1.48519e+06	790987	237467	267432	252924	1.32221e+06	268002	1.42277e+06	1.07496e+06	593237	412864	429336	968638	306355	1.78528e+06	0	125311	403775	266356	282836	1335671	148525	1.93339e+06	0	188092	425981	287698	74935.3	222123	178206	0	412574	0	0	0	0	563080	248271	292230	27725.7	407750	104298	55063.3	134385	47778.7	0	0	0	0	276655	63344	577571	36903.3	111183	65141.7	1121048	57	0.214286
F25783	431.323	203.67	Compound.name:CHOLESTEROL;CAS.ID:57-88-5;HMDB.ID:NA;KEGG.ID:C00187;Lab.ID:MassBank_4868;Adduct:(M-H+2Na)+;mz.error:7.581327;RT.error:NA;mz.match.score:0.7502246;RT.match.score:NA;Total.score:0.7502246;CE:NA;SS:0;Database:MassBank_0.0.2{}Compound.name:CHOLESTEROL;CAS.ID:NA;HMDB.ID:NA;KEGG.ID:NA;Lab.ID:MassBank_5597;Adduct:(M-H+2Na)+;mz.error:7.581327;RT.error:NA;mz.match.score:0.7502246;RT.match.score:NA;Total.score:0.7502246;CE:NA;SS:0;Database:MassBank_0.0.2{}Compound.name:CHOLESTEROL;CAS.ID:NA;HMDB.ID:NA;KEGG.ID:NA;Lab.ID:MassBank_5644;Adduct:(M-H+2Na)+;mz.error:7.581327;RT.error:NA;mz.match.score:0.7502246;RT.match.score:NA;Total.score:0.7502246;CE:NA;SS:0;Database:MassBank_0.0.2	CHOLESTEROL	Cholesterol	C27H46O	386.355	Sterol Lipids	Sterols	Cholesterols	5997	16113	HMDB0000067	LMST01010001	C00187	HVYWMOMLDIMFJA-DPAQBDIFSA-N	RM0135639	171.61	235.87	11839	83519173	1	0.95	24	365	281437	278998	361033	357768	357522	370041	378819	362398	360927	397724	424862	410201	242117	335007	395611	389440	467459	521060	531966	542123	434023	560155	470608	494728	336825	281285	302825	293572	265753	253566	206796	250302	197406	168900	302653	316861	238211	256003	287556	331002	90715.3	110350	128925	103913	89680	137597	157133	137793	153655	123122	153363	151873	154607	159769	180465	176229	128713	146089	183584	179984	149298	142364	170693	182039	130660	135939	176892	220008	163720	201434	159610	84256	129911	179642	128382	91789.3	106903	185587	139007	147174	125847	181004	134684	60121.7	221831	152567	145231	137059	131057	151887	145067	123881	147290	168496	208004	61053.3	0	0	0	0	0	0	0	0	0	0	0	0	0	0	0	0	0	0	0	0	0	0	0	0	0	0	0	0	0	0	0	0	0	0	0	0	0	0	0	0	0	0	0	0	0	0	0	0	0	0	0	0	0	0	0	0	0	0	0	0	0	0	0	0	0	0	0	0	0	0	0	0	0	0	0	0	0	0	0	0	0	0	0	0	0	0	0	0	0	0	0	0	0	0	0	0	0	0	0	0	0	0	0	0	0	0	0	0	0	0	0	0	0	0	0	0	0	0	0	0	0	0	0	0	0	0	0	0	0	0	0	0	0	0	0	0	0	0	0	0	0	0	0	0	0	0	0	0	0	0	0	0	0	201679	0	262320	51268.7	305179	0	154898	292730	447568	287680	162697	205212	838690	184567	215942	401136	197430	156	0.579926
F30736	410.348	86.74	Compound.name:11ALPHA-(TERT-BUTYLDIMETHYLSILYLOXYPROPYL)-5BETA,7,7,11BETA-TETRAMETHYL-8ALPHA-TRICYCLO(6.3.0.0(1,5))UNDECAN-2-ONE;CAS.ID:NA;HMDB.ID:NA;KEGG.ID:NA;Lab.ID:MassBank_9322;Adduct:(M+NH4)+;mz.error:7.895733;RT.error:NA;mz.match.score:0.7321916;RT.match.score:NA;Total.score:0.7321916;CE:NA;SS:0;Database:MassBank_0.0.2	11ALPHA-(TERT-BUTYLDIMETHYLSILYLOXYPROPYL)-5BETA,7,7,11BETA-TETRAMETHYL-8ALPHA-TRICYCLO(6.3.0.0(1,5))UNDECAN-2-ONE	-						-	-	-	-	-	-	-	70.83	108	10295	346801732	1	0.95	567	859	356455	349330	413806	377843	465382	405540	293934	395923	451283	490954	383013	353645	211963	490805	387724	315403	353820	379554	485715	391986	396587	369822	418562	408776	322864	311630	476606	380239	293800	378544	216114	294282	275495	358122	400270	427426	326556	487544	318497	337480	282685	386412	272510	317219	292438	308034	373420	309074	362025	435586	307963	288102	371182	275359	308127	303501	341666	276693	217767	285075	299561	372514	305951	239605	292662	349717	227788	287316	501085	291483	294465	282027	222803	289517	217118	257185	218268	301907	384052	345986	281650	270701	196090	281807	222670	284892	243598	305492	311437	306504	375367	327474	283559	206395	275309	217398	101757	162589	4.44421e+07	5.00311e+07	43335400	4.74391e+07	4.51736e+07	4.57117e+07	44583472	5.2592e+07	22954820	18496275	43166291	4.05326e+07	4.17009e+07	2.81681e+07	39660001	4.09671e+07	3.77697e+07	4.80305e+07	4.05694e+07	4.10708e+07	4.32746e+07	44648050	4.32957e+07	44655149	4.11179e+07	40938295	4.5881e+07	6.28226e+07	48765414	57615731	4.4289e+07	53628984	32233052	3.77272e+07	3.93798e+07	3.71183e+07	32934150	3.42551e+07	38814298	39132119	40405852	4.39288e+07	3.81217e+07	3.68208e+07	3.98192e+07	5.04298e+07	4.74178e+07	40185003	40721274	3.50305e+07	4.05823e+07	35895720	4.49576e+07	5.01559e+07	37301919	4.07427e+07	4.86357e+07	5.03927e+07	5.09433e+07	33410987	43977490	4.66294e+07	48209327	4.14199e+07	3.97447e+07	3.66981e+07	34256434	4.07102e+07	3.52022e+07	3.96292e+07	34940297	3.64925e+07	4.34246e+07	4.34787e+07	4.0807e+07	54633462	3.84188e+07	4.43045e+07	4.05228e+07	36216160	4.54559e+07	34387689	4.63284e+07	5.10448e+07	4.79283e+07	45733490	4.71651e+07	4.15838e+07	48891334	4.80205e+07	4.82505e+07	5.09907e+07	35928889	46720718	4.58082e+07	5.76281e+07	2.41659e+07	2.43181e+07	21608935	27556698	2.785e+07	28383903	3.07593e+07	31677064	3.57155e+07	4.53583e+07	45438010	2.40065e+07	41228846	4.26862e+07	42292089	38413182	4.16337e+07	42152291	4.0872e+07	4.34138e+07	4.99672e+07	4.17307e+07	46275097	46821065	19438288	1.79663e+07	19566203	2.68564e+07	21491328	2.20036e+07	2.26926e+07	1.94795e+07	35728350	3.53689e+07	37387940	3.88143e+07	49266785	3.78531e+07	3.7709e+07	4.36508e+07	2.59643e+07	26867306	2.94138e+07	2.59875e+07	28264563	2.82226e+07	23109116	21343919	1.77256e+07	1.91728e+07	2.05116e+07	2.00085e+07	18286842	2.26125e+07	2.1315e+07	5.74756e+06	1.30378e+06	3.91344e+06	2676572	2.48138e+06	2.14965e+06	3.69041e+06	5.04702e+06	5.32889e+06	4457788	5.57833e+06	5.03381e+06	1.3667e+07	4705470	5.25036e+06	3.41913e+06	4.25747e+06	0	0
F32518	442.401	368.59	Compound.name:CHOLESTEROL METHYL ETHER;CAS.ID:1174-92-1;HMDB.ID:NA;KEGG.ID:NA;Lab.ID:MassBank_4878;Adduct:(M+CH3CN+H)+;mz.error:6.826381;RT.error:NA;mz.match.score:0.7921556;RT.match.score:NA;Total.score:0.7921556;CE:NA;SS:0;Database:MassBank_0.0.2{}Compound.name:CAMPESTEROL;CAS.ID:474-62-4;HMDB.ID:NA;KEGG.ID:C01789;Lab.ID:MassBank_7841;Adduct:(M+CH3CN+H)+;mz.error:6.826381;RT.error:NA;mz.match.score:0.7921556;RT.match.score:NA;Total.score:0.7921556;CE:NA;SS:0;Database:MassBank_0.0.2{}Compound.name:Campesterol;CAS.ID:474-62-4;HMDB.ID:NA;KEGG.ID:C01789;Lab.ID:MassBank_16940;Adduct:(M+CH3CN+H)+;mz.error:6.826381;RT.error:NA;mz.match.score:0.7921556;RT.match.score:NA;Total.score:0.7921556;CE:NA;SS:0;Database:MassBank_0.0.2	CHOLESTEROL	Cholesterol	C27H46O	386.355	Sterol Lipids	Sterols	Cholesterols	5997	16113	HMDB0000067	LMST01010001	C00187	HVYWMOMLDIMFJA-DPAQBDIFSA-N	RM0135639	344.7	387.22	12640	285671422	1	0.95	81	302	1743	15438.7	17621	11088.7	6839.33	20390	11061.3	8748.33	0	7864	20008.7	5955.33	11633.3	8015	43163.3	11459.7	4885.67	7180.33	5667.67	16147	13467.3	3021.33	34703	1508	81633	111756	65182.3	64739	77857	72071.3	57706	77358	81906.7	65611.7	68497.7	82612.7	86187	71585.3	78996	65129.3	75793	49302	73621.3	72243.3	66825.7	38452	59385.3	121098	79984.3	73331.3	64020.3	28925	18538.7	24708	21714.7	28240.3	32708.7	29022	27258.7	29599.3	19420.3	20435	21800	16975.7	18750	38783.3	29769.7	41887.3	24804.3	23174.7	20637.3	10540.3	5390	3099.33	11183.7	6070	8088.67	15325.3	9262	6047	3547.33	2410.33	4314.67	7927.67	5872.33	7503	7542.33	13392	7789	10338.3	8784.67	4030.67	3925.33	8499.67	6379.67	6018	3806	11617.3	0	0	0	0	0	0	0	0	0	0	0	0	0	0	0	0	0	0	0	0	0	0	0	0	0	0	0	0	0	0	0	0	0	0	0	0	0	0	0	0	0	0	0	0	0	0	0	0	0	0	0	0	0	0	0	0	0	0	0	0	0	0	0	0	0	0	0	0	0	0	0	0	0	0	0	0	0	0	0	0	0	0	0	0	0	0	0	0	0	0	0	0	0	0	0	0	7.75718e+06	4193791	8.55826e+06	6.29987e+06	12804358	6.86787e+06	1.10695e+07	1.293e+07	1.19437e+07	15931252	4756480	5112823	1.00971e+07	1.62984e+07	0	1.42747e+07	7.97857e+06	0	3276906	4.43675e+06	0	0	0	0	0	0	0	0	0	0	0	0	0	0	0	0	0	0	0	0	0	0	0	0	0	0	0	0	0	0	0	0	0	0	0	0	0	0	0	0	0	0	0	0	0	0	0	0	0	0	0	0	154	0.572491
F32521	442.405	368.59	Compound.name:CHOLESTEROL METHYL ETHER;CAS.ID:1174-92-1;HMDB.ID:NA;KEGG.ID:NA;Lab.ID:MassBank_4878;Adduct:(M+CH3CN+H)+;mz.error:1.311016;RT.error:NA;mz.match.score:0.991443;RT.match.score:NA;Total.score:0.991443;CE:NA;SS:0;Database:MassBank_0.0.2{}Compound.name:CAMPESTEROL;CAS.ID:474-62-4;HMDB.ID:NA;KEGG.ID:C01789;Lab.ID:MassBank_7841;Adduct:(M+CH3CN+H)+;mz.error:1.311016;RT.error:NA;mz.match.score:0.991443;RT.match.score:NA;Total.score:0.991443;CE:NA;SS:0;Database:MassBank_0.0.2{}Compound.name:Campesterol;CAS.ID:474-62-4;HMDB.ID:NA;KEGG.ID:C01789;Lab.ID:MassBank_16940;Adduct:(M+CH3CN+H)+;mz.error:1.311016;RT.error:NA;mz.match.score:0.991443;RT.match.score:NA;Total.score:0.991443;CE:NA;SS:0;Database:MassBank_0.0.2	CHOLESTEROL	Cholesterol	C27H46O	386.355	Sterol Lipids	Sterols	Cholesterols	5997	16113	HMDB0000067	LMST01010001	C00187	HVYWMOMLDIMFJA-DPAQBDIFSA-N	RM0135639	336.92	400.05	12641	567099261	1	0.99	4737	323	0	0	0	0	0	0	0	0	0	0	0	0	0	0	0	0	0	0	0	0	0	0	0	0	0	0	0	0	0	0	0	0	0	0	0	0	0	0	0	0	0	0	0	0	0	0	0	0	0	0	0	0	6902.67	0	0	0	0	0	0	0	0	0	0	0	0	0	0	0	0	0	0	0	0	0	0	0	0	0	0	0	0	0	0	0	0	0	0	0	0	0	0	0	0	0	0	0	0	0	0	7.67597e+06	7.14717e+06	6.34972e+06	6583948	6.4969e+06	3.32319e+06	2.21436e+06	0	0	6.58314e+06	9.84483e+06	9360103	5.02212e+06	10339160	3.70745e+06	9.04645e+06	1.11906e+07	6.95795e+06	5.84687e+06	9712551	0	5.94676e+06	1.16926e+07	6.22191e+06	7.66936e+06	7805047	2.69627e+06	1.20355e+07	1.28266e+07	5742689	3.04566e+06	2551536	8869323	8976621	8855006	8564758	2.7133e+06	9383721	8.53218e+06	2047	3.62187e+06	7014610	5.78412e+06	6646027	0	7.24817e+06	6.82454e+06	8.15841e+06	2761474	3.70442e+06	0	5.85811e+06	5.77176e+06	9.64455e+06	1.05944e+07	1.30287e+07	0	6.24124e+06	5044062	3791286	7.71216e+06	4518434	7.96094e+06	4.7218e+06	9.86951e+06	5006553	6.17319e+06	6.87202e+06	6.50965e+06	7.20741e+06	5492136	8897672	1.02639e+07	26998.7	5.42317e+06	1.80715e+06	7492897	8.04888e+06	2.82495e+06	9.81702e+06	6666331	13716754	11348225	1.37306e+07	9666101	11154087	3.7817e+06	1.21244e+07	9684293	1.05474e+07	6420290	5.36043e+06	14773764	9.93733e+06	1.03419e+07	0	0	0	0	0	0	0	0	0	0	9042272	0	3.92089e+06	0	9.10362e+06	0	0	17681851	1.05664e+07	5.28378e+06	15024575	6.79401e+06	5789928	19260912	1.51442e+06	1.02155e+07	4.43108e+06	5997119	5828086	10361034	9800446	2.88139e+06	6.50253e+06	1.00661e+07	9.49094e+06	6774836	2.67162e+06	7774603	253493	10097032	6647501	6151124	9.09354e+06	1.12598e+07	7256641	0	4409743	7.37396e+06	4639058	5.99664e+06	4.15093e+06	3618848	6.80989e+06	6.85297e+06	9535705	0	0	0	0	0	1.40753e+06	0	0	0	0	0	0	0	0	0	0	0	136	0.505576
F34629	446.399	198.32	Compound.name:CHOLESTEROL ACETATE;CAS.ID:604-35-3;HMDB.ID:NA;KEGG.ID:C02530;Lab.ID:MassBank_4883;Adduct:(M+NH4)+;mz.error:0.2912192;RT.error:NA;mz.match.score:0.999576;RT.match.score:NA;Total.score:0.999576;CE:NA;SS:0;Database:MassBank_0.0.2{}Compound.name:alpha-Tocomonoenol;CAS.ID:NA;HMDB.ID:NA;KEGG.ID:NA;Lab.ID:MassBank_15853;Adduct:(M+NH4)+;mz.error:0.2912192;RT.error:NA;mz.match.score:0.999576;RT.match.score:NA;Total.score:0.999576;CE:NA;SS:0;Database:MassBank_0.0.2{}Compound.name:METHYL TETRACOSANOATE;CAS.ID:NA;HMDB.ID:NA;KEGG.ID:NA;Lab.ID:MassBank_4845;Adduct:(M+CH3CN+Na)+;mz.error:5.1971419;RT.error:NA;mz.match.score:0.873671;RT.match.score:NA;Total.score:0.873671;CE:NA;SS:0;Database:MassBank_0.0.2	CHOLESTEROL	Cholesterol	C27H46O	386.355	Sterol Lipids	Sterols	Cholesterols	5997	16113	HMDB0000067	LMST01010001	C00187	HVYWMOMLDIMFJA-DPAQBDIFSA-N	RM0135639	171.61	219.76	12905	11457839	0.81	0.78	112	221	0	0	0	0	0	0	0	0	0	0	0	0	0	0	0	0	0	0	0	0	0	0	0	0	0	0	0	0	0	0	0	0	0	0	0	0	0	1919.33	0	0	0	0	0	0	0	0	0	0	0	0	3228	0	0	0	0	0	0	0	0	0	5369	0	0	0	0	0	0	0	0	0	10612.7	0	0	0	0	3317	0	0	0	4746	0	1623.33	0	0	0	0	17806.3	9155	20913	0	0	0	0	0	0	0	0	0	0	46244	22058.7	70654.7	34675.3	4851	19941.7	12215	0	0	48901.7	0	34774.3	205170	55820	294553	113944	0	13154.7	29025.3	32883.7	7209.33	19628.7	19084.3	23673.3	25397.7	60574.3	0	59889	8119.67	11970.7	27467.3	0	0	26581.7	41622	29417.7	52694.3	67817	57529.7	14662.7	0	42628.3	31677.7	61891.3	7851.67	69499	57005.7	19325.3	9677.67	0	0	10382.7	30143.3	96217.3	41183.3	50992.3	9756	69860	27069.3	9013.67	17803.3	39162.3	21098	27713.7	19564.7	13080	9270.33	0	0	0	0	57564.7	18235.3	60640.7	18072	101970	42646	21029.7	26440.7	34978.3	34419.7	49036.3	55010.7	53156.3	93334	27951.7	33608.3	11530	41836.3	110177	97900	29481.7	86879.7	37269.7	100864	62343	16415.3	0	0	6113.67	83091	63827.3	10887.7	35159.3	16572.3	0	0	24527	20858.7	15410.7	43996.7	51480.3	68581.7	14951	61531.3	17096	60142	63274.3	80867.3	0	0	0	0	0	0	0	0	0	0	15729.7	0	0	0	0	0	0	0	0	0	0	0	0	0	0	0	0	1112	19685.3	1985.33	0	0	0	0	0	1564	1223	1522.67	0	0	32349.7	0	0	59886.3	0	5386.33	0	0	147	0.546468
F30741	410.363	168.93	Compound.name:TRIMETHYLSILYL THREO-SPHINGANINE;CAS.ID:NA;HMDB.ID:NA;KEGG.ID:NA;Lab.ID:MassBank_4915;Adduct:(M+H-2H2O)+;mz.error:0.6579533;RT.error:NA;mz.match.score:0.9978378;RT.match.score:NA;Total.score:0.9978378;CE:NA;SS:0;Database:MassBank_0.0.2{}Compound.name:1,3-DI-O-TRIMETHYLSILYLOCTADECASPHINGANINE;CAS.ID:RECORD_TITLE: 1,3-DI-O-TRIMETHYLSILYLOCTADECASPHINGANINE; EI-B; MS;HMDB.ID:NA;KEGG.ID:NA;Lab.ID:MassBank_6689;Adduct:(M+H-2H2O)+;mz.error:0.6579533;RT.error:NA;mz.match.score:0.9978378;RT.match.score:NA;Total.score:0.9978378;CE:NA;SS:0;Database:MassBank_0.0.2{}Compound.name:(1XI,2R,4AS,5S,8AS)-(+)-1-(3,3-ETHYLENEDIOXYMETHYL)-1-HYDROXY-2ALPHA,5BETA,8ABETA-TRIMETHYLDECAHYDRONAPHTHALENE;CAS.ID:NA;HMDB.ID:NA;KEGG.ID:NA;Lab.ID:MassBank_9986;Adduct:(M+NH4)+;mz.error:1.3402751;RT.error:NA;mz.match.score:0.9910585;RT.match.score:NA;Total.score:0.9910585;CE:NA;SS:0;Database:MassBank_0.0.2	TRIMETHYLSILYL	-						-	-	-	-	-	-	-	137.05	200.99	10297	90266256	0.92	0.98	149	593	0	0	0	24569.3	0	0	0	14503	0	0	14995	0	0	0	0	0	0	0	0	0	0	0	0	0	0	0	0	0	29492.7	0	19701.7	21536.3	0	0	24411.3	43736.7	13606.7	46670.3	26912.3	55803	19450	0	66290	38867.3	0	0	0	0	0	26994	16515	60215.3	0	11887.7	42478.3	12358.7	0	16441.7	0	37103.3	23077.7	15271.3	0	18731	14578.3	15024.7	0	51322	61069.7	0	46252.3	0	0	65716.3	31192	18555	15852.7	0	16475	0	67536	59045.7	23605	0	26943.7	31767	159655	160423	76356.7	55416.3	13792	0	14082.3	13383	29562	0	0	0	489090	309418	230338	271368	256048	234746	330662	264702	92102.7	79965.7	259414	193464	160103	381931	318177	568432	342921	221547	248085	226320	260843	240687	260053	253106	323353	246818	301051	215275	261448	174288	199998	272780	157375	216056	243470	214391	192212	181632	222727	202237	265870	227981	237462	205858	188547	188588	284986	238070	215342	177586	250538	243664	360981	216838	326558	224734	280369	281845	242257	231837	209324	251441	254665	533599	289172	243382	245922	206989	227940	187271	166609	284903	236555	322813	299667	320915	311287	237219	246960	311641	304144	227991	383587	214342	347634	456933	288392	304198	270700	301050	443870	446655	201617	319232	329630	568266	298495	238530	197805	252253	224138	219577	229761	199275	248339	217551	256731	213384	214573	231349	231503	357026	343772	276777	286898	288988	423670	332395	304045	336828	63560.3	143152	142011	147421	152558	144700	100258	126510	192059	184059	159573	204233	306031	215618	182030	134017	129227	167359	103572	165732	178086	254960	126414	165770	114307	144628	79716.3	117281	143418	124394	150161	29642.3	26496.3	55253.3	52132.3	0	47069.7	27784	48415	55406.3	69220	44117.7	23077	138527	50069.7	12569.7	71799.3	70966.3	50	0.18797
F30824	410.4	142.32	Compound.name:EICOSANOIC ACID BUTYL ESTER;CAS.ID:NA;HMDB.ID:NA;KEGG.ID:NA;Lab.ID:MassBank_3985;Adduct:(M+CH3CN+H)+;mz.error:1.38889;RT.error:NA;mz.match.score:0.9904013;RT.match.score:NA;Total.score:0.9904013;CE:NA;SS:0;Database:MassBank_0.0.2{}Compound.name:EICOSANOIC ACID BUTYL ESTER;CAS.ID:NA;HMDB.ID:NA;KEGG.ID:NA;Lab.ID:MassBank_3986;Adduct:(M+CH3CN+H)+;mz.error:1.38889;RT.error:NA;mz.match.score:0.9904013;RT.match.score:NA;Total.score:0.9904013;CE:NA;SS:0;Database:MassBank_0.0.2{}Compound.name:OCTADECANOIC ACID HEXYL ESTER;CAS.ID:NA;HMDB.ID:NA;KEGG.ID:NA;Lab.ID:MassBank_3992;Adduct:(M+CH3CN+H)+;mz.error:1.38889;RT.error:NA;mz.match.score:0.9904013;RT.match.score:NA;Total.score:0.9904013;CE:NA;SS:0;Database:MassBank_0.0.2	EICOSANOIC	-						-	-	-	-	-	-	-	126.45	163.58	10301	353012946	1	0.95	423	694	2.2451e+06	2.41781e+06	2170184	2.38889e+06	3306443	1.8215e+06	2.40036e+06	1346714	2483605	2.90436e+06	3.41837e+06	2.91967e+06	3322222	2575088	1.96153e+06	3344169	3.29158e+06	2.66158e+06	3886882	2813466	3.12135e+06	2531181	3.24002e+06	3.72284e+06	2.75393e+06	2371089	1.87151e+06	2.67564e+06	2.31729e+06	2.65376e+06	1.94636e+06	2575500	2.01216e+06	2.19137e+06	2473964	2.65699e+06	2274932	2.64679e+06	2.68787e+06	2612080	982618	1.52845e+06	1504275	1.61938e+06	1093437	1328652	1.60047e+06	2042587	1.73004e+06	1.80363e+06	1.72844e+06	1.66518e+06	1894835	1.95287e+06	2201560	2.05359e+06	2.00036e+06	2233006	1732940	2.10128e+06	1.85226e+06	1.87807e+06	1.75876e+06	1.62968e+06	1.22372e+06	1.61261e+06	1.62665e+06	1.36988e+06	1.16691e+06	1.3377e+06	733625	787380	1152436	1681781	1.09343e+06	973373	1.05947e+06	1.54084e+06	1620503	1.11104e+06	1.64085e+06	1339648	1.62428e+06	1642043	1819921	1.69094e+06	1489297	1.61333e+06	1820609	1.66396e+06	1.34058e+06	1516533	1736770	661267	520201	0	0	0	22654.7	14366	33036.3	28314.3	9279.33	30501.3	19713	25974	0	3193.67	24564.7	16565.3	16377.3	5798	14391	2522.67	33965	36592.7	47578.7	18223.3	49757.7	59953.3	35811.7	40851.7	37968.3	18243	24100.3	25948	38212.7	17528.7	25164	48827.7	8344.33	21122	17079.7	27601	36829.3	20537.7	22226.3	17297	27026	19391.7	43620.7	22274.3	13976	36673.3	24573.7	31304	22569.3	12057.3	29788.7	19185.7	25410.3	27689	30229.3	39551.7	36989.7	40342	48901.7	26689.7	37362.7	16639.7	36685.7	23476.3	27413	14241.7	25683.7	24843	22562	32701	32769.7	4504.67	13498	36794.7	44565	45924.3	15870.3	29894	23531.3	38349	60658	7827.67	57723.7	29645.7	26352.7	41721.7	38067.7	53181	53618.3	44315.3	41093	51483	40747.3	28470.3	52006.7	40486	19680.7	28248.3	30414.3	36880	14050.7	35421.3	14445.7	38244.3	23585.3	27957	62529.7	20864.7	50048.7	58585	17416.7	33595	38480.3	33952.3	48768.3	47677	24199.3	51309	28980.7	66485	2163	0	0	0	0	16077	6960.33	0	0	11480	0	20260.7	0	3796	0	0	0	11509	0	4880	1616	0	4789.33	11039.7	1066.33	0	3798.67	2594.33	2389	4002	53859	60023.7	0	97082.7	51633.3	83313.7	38840.3	0	67951	32332.7	0	47636.7	28784	0	0	40581	79441.7	0	24	0.0902256
F36672	450.371	150.25	Compound.name:CHOLESTEROL;CAS.ID:57-88-5;HMDB.ID:NA;KEGG.ID:C00187;Lab.ID:MassBank_4868;Adduct:(M+CH3CN+Na)+;mz.error:0.1554276;RT.error:NA;mz.match.score:0.9998792;RT.match.score:NA;Total.score:0.9998792;CE:NA;SS:0;Database:MassBank_0.0.2{}Compound.name:CHOLESTEROL;CAS.ID:NA;HMDB.ID:NA;KEGG.ID:NA;Lab.ID:MassBank_5597;Adduct:(M+CH3CN+Na)+;mz.error:0.1554276;RT.error:NA;mz.match.score:0.9998792;RT.match.score:NA;Total.score:0.9998792;CE:NA;SS:0;Database:MassBank_0.0.2{}Compound.name:CHOLESTEROL;CAS.ID:NA;HMDB.ID:NA;KEGG.ID:NA;Lab.ID:MassBank_5644;Adduct:(M+CH3CN+Na)+;mz.error:0.1554276;RT.error:NA;mz.match.score:0.9998792;RT.match.score:NA;Total.score:0.9998792;CE:NA;SS:0;Database:MassBank_0.0.2	CHOLESTEROL	Cholesterol	C27H46O	386.355	Sterol Lipids	Sterols	Cholesterols	5997	16113	HMDB0000067	LMST01010001	C00187	HVYWMOMLDIMFJA-DPAQBDIFSA-N	RM0135639	131.76	166.25	13139	135522952	1	0.95	298	238	0	611883	0	0	312506	232305	220370	307552	0	369880	253105	497271	529819	582227	294466	478010	316209	321071	390263	0	593362	341017	258686	257342	792562	522737	796991	861971	859337	693628	194207	881803	486269	799341	477720	339327	702615	680378	620938	983098	750525	613187	502735	498331	712692	729540	422837	724494	638148	802893	604410	490638	697093	706347	763828	486205	267629	0	0	540826	244394	279045	771662	364501	266516	223695	422110	506539	536756	391216	637552	471978	404634	718979	765603	458131	0	705396	721225	217600	730388	723042	392651	460593	669572	701074	673693	475284	854025	837348	510431	594750	770103	579073	635713	36295.7	0	0	0	0	0	0	0	0	0	0	0	0	0	0	0	0	0	0	0	0	0	0	0	0	0	0	0	0	0	0	0	0	0	0	0	0	0	0	0	0	0	0	0	0	0	0	0	0	0	0	0	0	0	0	0	0	0	0	0	0	0	0	0	0	0	0	0	0	0	0	0	0	0	0	0	0	0	0	0	0	0	0	0	0	0	0	0	0	0	0	0	0	0	0	0	0	0	0	0	0	0	0	0	0	0	0	0	0	0	0	0	0	0	0	0	0	0	0	0	0	0	0	0	0	0	0	0	0	0	0	0	0	0	0	0	0	0	0	0	0	0	0	0	0	0	0	0	0	0	0	0	0	18487.3	0	6056	5659	2149	8719.67	2038.67	0	3526.67	2193.67	13207.3	0	9187.67	21122.7	5719	6980	8941	70962.3	163	0.605948
F26473	463.272	563.88	Compound.name:CHOLESTEROL;CAS.ID:57-88-5;HMDB.ID:NA;KEGG.ID:C00187;Lab.ID:MassBank_4868;Adduct:(M-H+2K)+;mz.error:3.173078;RT.error:NA;mz.match.score:0.950904;RT.match.score:NA;Total.score:0.950904;CE:NA;SS:0;Database:MassBank_0.0.2{}Compound.name:CHOLESTEROL;CAS.ID:NA;HMDB.ID:NA;KEGG.ID:NA;Lab.ID:MassBank_5597;Adduct:(M-H+2K)+;mz.error:3.173078;RT.error:NA;mz.match.score:0.950904;RT.match.score:NA;Total.score:0.950904;CE:NA;SS:0;Database:MassBank_0.0.2{}Compound.name:CHOLESTEROL;CAS.ID:NA;HMDB.ID:NA;KEGG.ID:NA;Lab.ID:MassBank_5644;Adduct:(M-H+2K)+;mz.error:3.173078;RT.error:NA;mz.match.score:0.950904;RT.match.score:NA;Total.score:0.950904;CE:NA;SS:0;Database:MassBank_0.0.2	CHOLESTEROL	Cholesterol	C27H46O	386.355	Sterol Lipids	Sterols	Cholesterols	5997	16113	HMDB0000067	LMST01010001	C00187	HVYWMOMLDIMFJA-DPAQBDIFSA-N	RM0135639	533.85	586.7	14016	8817401	0.73	0.83	7	37	0	0	0	0	0	0	0	0	0	0	0	0	0	0	0	0	0	0	0	0	0	0	0	0	0	0	0	0	0	0	0	0	0	0	0	0	0	0	0	0	0	0	0	0	0	0	0	0	0	0	0	0	0	0	0	0	0	0	0	0	0	0	0	0	0	0	0	0	0	0	0	0	0	0	0	0	0	0	3634	0	0	0	0	0	0	0	0	0	0	0	0	0	0	0	0	0	0	0	0	0	20044	250453	35498	69370.3	0	255300	0	0	0	0	0	0	0	0	132333	0	0	0	0	0	0	0	0	0	0	0	0	0	0	0	61871.7	197463	0	0	0	0	0	0	0	0	0	0	0	0	0	0	0	0	0	0	0	0	0	0	0	0	0	0	0	0	113794	51203.3	0	0	445505	547716	0	0	0	138136	0	0	0	0	0	0	0	0	0	0	0	257499	0	0	0	0	0	0	0	0	0	0	0	0	0	0	0	0	0	0	0	0	0	0	0	0	0	0	0	0	0	0	0	0	0	0	0	0	0	0	0	0	0	366329	225470	53910.7	36006	0	0	0	0	34299	127639	0	0	0	0	0	0	0	0	0	0	0	0	111690	118789	13753.3	358630	0	0	0	0	0	0	0	0	0	23344.7	0	0	0	0	0	0	0	241	0.895911
F30850	503.108	477.54	Compound.name:DIMETHYL 8,13,17-TRIOXO-5,6,7,8,13,14,15,16-OCTAHYDRO-6,15-METHANOBENZO(A)NAPHTHO(2,3-F)CYCLODECENE-6,15-DICARBOXYLATE;CAS.ID:NA;HMDB.ID:NA;KEGG.ID:NA;Lab.ID:MassBank_13373;Adduct:(M-H+2Na)+;mz.error:0.09938226;RT.error:NA;mz.match.score:0.9999506;RT.match.score:NA;Total.score:0.9999506;CE:NA;SS:0;Database:MassBank_0.0.2{}Compound.name:DI-O-BENZAMIDODIPHENYL DISULFIDE;CAS.ID:NA;HMDB.ID:NA;KEGG.ID:NA;Lab.ID:MassBank_5468;Adduct:(M+HCOO+2H)+;mz.error:3.02122070;RT.error:NA;mz.match.score:0.9553869;RT.match.score:NA;Total.score:0.9553869;CE:NA;SS:0;Database:MassBank_0.0.2{}Compound.name:Citrinolactone B;CAS.ID:NA;HMDB.ID:NA;KEGG.ID:NA;Lab.ID:MassBank_17813;Adduct:(2M+K)+;mz.error:4.81010137;RT.error:NA;mz.match.score:0.8907554;RT.match.score:NA;Total.score:0.8907554;CE:NA;SS:0;Database:MassBank_0.0.2	DIMETHYL	-						-	-	-	-	-	-	-	455.99	501.78	16680	230879535	1	0.96	40	397	0	0	2033.67	1925.67	0	0	3869.33	0	0	0	0	0	1010.33	2191.67	34743	0	0	0	2538	1362	1756	0	0	0	0	0	0	0	0	0	0	0	0	0	0	0	0	0	0	0	0	0	0	0	0	0	0	0	0	0	0	0	0	0	0	0	0	0	0	0	0	0	0	0	0	0	0	0	0	0	0	0	0	0	0	0	0	0	0	0	0	0	0	0	0	0	0	0	0	0	0	0	0	0	0	0	0	0	348924	1138400	677245	544962	669092	929010	318059	474338	262742	157512	376920	725416	732249	240372	221950	0	504560	642445	634061	548131	729301	283475	502232	719982	571063	519967	1028030	370627	954778	875914	395126	357186	613699	710871	722227	435714	636183	311112	659777	761362	227412	478649	712738	357398	476288	375181	525798	375948	773107	479828	410981	500635	639942	764212	671003	644929	981159	581320	893511	901780	809360	714010	825425	631524	621190	688241	708364	685545	602788	546926	0	309617	739359	690543	7875.33	491327	434424	542378	536793	298483	731787	762816	660161	905388	945529	723175	1011121	910262	958038	768227	808338	335954	499136	994881	1083247	667139	573147	461316	528231	381201	897736	493948	573309	649513	845227	1043530	905390	535465	984351	885088	948462	964431	1.02129e+06	810667	976324	622328	1.02227e+06	560194	545886	886564	0	103888	0	131055	393389	321220	210569	0	277200	506419	730373	749491	418597	675871	400274	995601	359901	384924	377270	511960	545508	580830	0	192735	676747	346518	217796	130893	136084	357724	133588	0	0	0	0	0	0	0	0	0	0	0	0	0	0	0	0	0	112	0.421053
F27226	464.384	102.67	Compound.name:CHOLESTEROL METHYL ETHER;CAS.ID:1174-92-1;HMDB.ID:NA;KEGG.ID:NA;Lab.ID:MassBank_4878;Adduct:(M+CH3CN+Na)+;mz.error:4.134506;RT.error:NA;mz.match.score:0.9180801;RT.match.score:NA;Total.score:0.9180801;CE:NA;SS:0;Database:MassBank_0.0.2{}Compound.name:CAMPESTEROL;CAS.ID:474-62-4;HMDB.ID:NA;KEGG.ID:C01789;Lab.ID:MassBank_7841;Adduct:(M+CH3CN+Na)+;mz.error:4.134506;RT.error:NA;mz.match.score:0.9180801;RT.match.score:NA;Total.score:0.9180801;CE:NA;SS:0;Database:MassBank_0.0.2{}Compound.name:Campesterol;CAS.ID:474-62-4;HMDB.ID:NA;KEGG.ID:C01789;Lab.ID:MassBank_16940;Adduct:(M+CH3CN+Na)+;mz.error:4.134506;RT.error:NA;mz.match.score:0.9180801;RT.match.score:NA;Total.score:0.9180801;CE:NA;SS:0;Database:MassBank_0.0.2	CHOLESTEROL	Cholesterol	C27H46O	386.355	Sterol Lipids	Sterols	Cholesterols	5997	16113	HMDB0000067	LMST01010001	C00187	HVYWMOMLDIMFJA-DPAQBDIFSA-N	RM0135639	86.74	118.54	14110	9475928	1	0.97	6	133	0	0	44301	0	0	0	0	0	0	0	0	0	61290.3	0	51205	0	62232.3	0	0	0	0	0	0	0	0	0	0	0	0	0	0	0	0	0	0	0	0	0	75173	0	0	0	0	0	0	0	0	0	0	48045.3	81618	0	93780	0	15340.3	0	0	0	0	0	0	121849	133212	0	110521	177121	0	0	97223.3	0	0	0	0	0	0	0	2310.67	0	83980.3	0	0	2418.67	0	72368.7	0	0	116076	0	0	0	0	111908	74067.7	132679	213322	0	0	0	0	0	0	0	0	0	0	0	0	0	0	0	0	0	0	0	0	0	0	0	0	0	0	0	0	0	0	0	0	0	0	0	0	0	0	0	0	0	0	0	0	0	0	0	0	0	0	0	0	0	0	0	0	0	0	0	0	0	0	0	0	0	0	0	0	0	0	0	0	0	0	0	0	0	0	0	0	0	0	0	0	0	0	0	0	0	0	0	0	0	0	0	0	0	0	0	0	0	0	0	0	0	0	0	0	0	0	0	0	0	0	0	0	0	0	0	0	0	0	0	112184	38514.3	18178	17002.3	10892.3	15066.3	13325	6348.33	7663.33	4621.67	0	11095	29614	45442	5535.67	21158.3	39769	0	95289	0	20822.3	93662.3	11834.3	0	6453.33	6171.67	4722	0	3246	18177	5372.67	82038	98990.7	146604	136233	51533.3	35033.3	152909	165061	189097	80119.7	35856.7	28221.7	67143.7	62879.7	20947.3	87399.3	109173	199	0.739777
F27234	464.389	265.32	Compound.name:CHOLESTEROL METHYL ETHER;CAS.ID:1174-92-1;HMDB.ID:NA;KEGG.ID:NA;Lab.ID:MassBank_4878;Adduct:(M+CH3CN+Na)+;mz.error:6.632365;RT.error:NA;mz.match.score:0.8025659;RT.match.score:NA;Total.score:0.8025659;CE:NA;SS:0;Database:MassBank_0.0.2{}Compound.name:CAMPESTEROL;CAS.ID:474-62-4;HMDB.ID:NA;KEGG.ID:C01789;Lab.ID:MassBank_7841;Adduct:(M+CH3CN+Na)+;mz.error:6.632365;RT.error:NA;mz.match.score:0.8025659;RT.match.score:NA;Total.score:0.8025659;CE:NA;SS:0;Database:MassBank_0.0.2{}Compound.name:Campesterol;CAS.ID:474-62-4;HMDB.ID:NA;KEGG.ID:C01789;Lab.ID:MassBank_16940;Adduct:(M+CH3CN+Na)+;mz.error:6.632365;RT.error:NA;mz.match.score:0.8025659;RT.match.score:NA;Total.score:0.8025659;CE:NA;SS:0;Database:MassBank_0.0.2	CHOLESTEROL	Cholesterol	C27H46O	386.355	Sterol Lipids	Sterols	Cholesterols	5997	16113	HMDB0000067	LMST01010001	C00187	HVYWMOMLDIMFJA-DPAQBDIFSA-N	RM0135639	233.19	296.92	14111	312928958	1	0.98	384	207	0	1.19582e+06	1.05705e+06	692174	1124170	0	645545	0	0	0	559269	904142	555575	0	846454	901747	605561	0	2.08557e+06	1.0692e+06	0	1.37643e+06	1.43273e+06	476949	448415	0	1932246	1517338	1.32359e+06	892695	755197	589932	717910	0	609549	1248093	0	840395	0	0	2099280	1.72466e+06	1.2421e+06	1178788	1.59152e+06	1.88847e+06	297551	557394	499026	1.76052e+06	1.62211e+06	1.43653e+06	1.72245e+06	790965	713820	1.25524e+06	2.10583e+06	2.16778e+06	1.37597e+06	658372	1318464	2165522	570244	1.51049e+06	1357140	1303557	1.88928e+06	2.44675e+06	2.99138e+06	992575	663150	1281622	1.35807e+06	671917	908531	1.86845e+06	641481	1197040	612228	751639	2194573	1.29374e+06	495355	604297	0	1.02516e+06	1.84981e+06	1.0494e+06	696497	853717	1796520	2396936	1640032	498380	811830	0	0	0	0	0	0	0	0	0	0	0	0	0	0	0	0	0	0	0	0	0	0	0	0	0	0	0	0	0	0	0	0	0	0	0	0	0	0	0	0	0	0	0	0	0	0	0	0	0	0	0	0	0	0	0	0	0	0	0	0	0	0	0	0	0	0	0	0	0	0	0	0	0	0	0	0	0	0	0	0	0	0	0	0	5101	4175.67	0	211039	0	0	0	0	0	0	0	0	1953.33	0	0	0	0	0	0	0	0	0	0	0	0	0	0	0	0	0	0	0	0	0	0	0	0	0	0	0	0	0	0	0	0	0	0	0	0	0	0	0	0	0	0	0	0	0	0	0	0	0	0	0	0	36169.7	0	0	15614	26294	0	62471.3	0	129361	63252	36644	110143	204191	79266.3	90019.3	0	88812.3	0	28819.7	19941	0	0	169	0.628253
F30287	470.396	97.39	Compound.name:CHOLESTEROL ACETATE;CAS.ID:604-35-3;HMDB.ID:NA;KEGG.ID:C02530;Lab.ID:MassBank_4883;Adduct:(M+CH3CN+H)+;mz.error:6.016203;RT.error:NA;mz.match.score:0.8344575;RT.match.score:NA;Total.score:0.8344575;CE:NA;SS:0;Database:MassBank_0.0.2{}Compound.name:alpha-Tocomonoenol;CAS.ID:NA;HMDB.ID:NA;KEGG.ID:NA;Lab.ID:MassBank_15853;Adduct:(M+CH3CN+H)+;mz.error:6.016203;RT.error:NA;mz.match.score:0.8344575;RT.match.score:NA;Total.score:0.8344575;CE:NA;SS:0;Database:MassBank_0.0.2	CHOLESTEROL	Cholesterol	C27H46O	386.355	Sterol Lipids	Sterols	Cholesterols	5997	16113	HMDB0000067	LMST01010001	C00187	HVYWMOMLDIMFJA-DPAQBDIFSA-N	RM0135639	78.78	115.88	14489	258994628	1	0.95	2361	154	0	0	0	0	0	0	0	0	0	0	0	0	0	0	0	0	0	0	0	0	0	0	0	0	150277	179135	364999	209477	196903	261211	144162	114928	212574	293757	122708	303277	261723	362701	140409	0	75569	0	144977	0	0	85364	129457	0	94215.3	0	0	0	0	0	0	0	0	0	0	0	0	0	0	0	0	91111.3	0	0	0	0	0	0	0	0	0	0	0	0	0	0	0	0	0	0	0	0	0	0	0	0	0	0	0	0	0	0	0	0	1.16132e+06	1.18403e+06	0	0	1.0143e+06	1.16039e+06	1.32827e+06	858353	0	0	1.05895e+06	0	1.11593e+06	0	2290705	0	0	1703308	0	0	0	2.33371e+06	0	0	1.14728e+06	0	0	0	906274	1.21404e+06	0	0	0	0	0	1.03793e+06	739585	0	0	1.88528e+06	0	1155497	0	1.24427e+06	912604	0	0	0	0	0	0	1.05484e+06	2.25712e+06	0	0	1283975	1.32469e+06	1.27293e+06	0	2.6479e+06	984899	0	1.14608e+06	0	0	0	0	0	0	0	0	0	1.21831e+06	0	0	0	0	0	1.04097e+06	0	0	0	0	0	0	0	0	0	1.38048e+06	0	0	0	0	0	0	0	718134	0	0	859183	0	0	0	0	0	0	0	0	0	0	0	0	0	1.21541e+06	0	0	1482608	0	0	1136480	1.08868e+06	0	1.33237e+06	1.83928e+06	1.50578e+06	999422	717136	723712	2.64948e+06	2397355	1.77828e+06	1.83836e+06	3147013	2.81009e+06	1956093	2405741	1.92715e+06	1.98042e+06	2131259	1.93326e+06	2.10265e+06	1.48915e+06	518718	0	0	0	0	0	0	488709	582429	0	0	0	0	0	105668	0	0	0	0	0	0	0	0	0	0	0	185	0.687732
F31914	473.337	246.58	Compound.name:CHOLESTEROL ACETATE;CAS.ID:604-35-3;HMDB.ID:NA;KEGG.ID:C02530;Lab.ID:MassBank_4883;Adduct:(M-H+2Na)+;mz.error:1.415481;RT.error:NA;mz.match.score:0.9900321;RT.match.score:NA;Total.score:0.9900321;CE:NA;SS:0;Database:MassBank_0.0.2{}Compound.name:alpha-Tocomonoenol;CAS.ID:NA;HMDB.ID:NA;KEGG.ID:NA;Lab.ID:MassBank_15853;Adduct:(M-H+2Na)+;mz.error:1.415481;RT.error:NA;mz.match.score:0.9900321;RT.match.score:NA;Total.score:0.9900321;CE:NA;SS:0;Database:MassBank_0.0.2{}Compound.name:VITAMIN K1;CAS.ID:84-80-0;HMDB.ID:NA;KEGG.ID:C02059;Lab.ID:MassBank_8264;Adduct:(M+Na)+;mz.error:3.549265;RT.error:NA;mz.match.score:0.9389562;RT.match.score:NA;Total.score:0.9389562;CE:NA;SS:0;Database:MassBank_0.0.2	CHOLESTEROL	Cholesterol	C27H46O	386.355	Sterol Lipids	Sterols	Cholesterols	5997	16113	HMDB0000067	LMST01010001	C00187	HVYWMOMLDIMFJA-DPAQBDIFSA-N	RM0135639	214.41	278.26	14665	16943011	1	0.99	520	68	0	0	0	15149.3	0	0	0	0	25857	0	64041	0	0	0	23313.3	23849.3	29067.3	0	0	36998.3	0	0	0	72355.3	0	0	0	0	0	0	0	0	0	0	0	0	0	0	0	0	0	0	0	0	0	0	0	0	0	0	0	0	0	0	0	0	0	0	0	0	0	0	0	0	0	0	0	0	0	0	0	0	0	0	0	0	0	0	0	0	0	0	0	0	0	0	0	0	0	0	0	0	0	0	0	0	0	0	0	0	0	0	0	0	0	0	0	0	0	0	0	0	0	0	0	0	0	0	0	0	0	0	0	0	0	0	0	0	0	0	0	0	0	0	0	0	0	0	0	0	0	0	0	0	0	0	0	0	0	0	0	0	0	0	0	0	0	0	0	0	0	0	0	0	0	0	0	0	0	0	0	0	0	0	0	0	0	0	0	0	0	0	0	0	0	0	0	0	0	0	0	0	0	0	0	0	0	0	0	0	0	0	0	0	0	0	0	0	0	0	0	0	0	0	0	0	0	0	0	0	0	0	0	0	0	0	0	0	0	0	0	0	0	0	0	0	0	0	0	0	0	0	0	0	0	0	0	0	0	359127	191843	320801	254146	317044	150629	250572	362557	317289	115952	227002	292386	771839	291321	338935	397537	332216	241	0.895911
F30903	440.13	1409.53	Compound.name:4-NITROPHENOXYACETIC ACID METHYL ESTER;CAS.ID:NA;HMDB.ID:NA;KEGG.ID:NA;Lab.ID:MassBank_6407;Adduct:(2M+NH4)+;mz.error:0.3180879;RT.error:NA;mz.match.score:0.9994942;RT.match.score:NA;Total.score:0.9994942;CE:NA;SS:0;Database:MassBank_0.0.2{}Compound.name:BIS(3,3-DIMETHOXY-4,7-DIOXO-1,5-CYCLOHEPTADIENYL)METHANE;CAS.ID:NA;HMDB.ID:NA;KEGG.ID:NA;Lab.ID:MassBank_12805;Adduct:(M+CH3CN+Na)+;mz.error:3.9079372;RT.error:NA;mz.match.score:0.9264827;RT.match.score:NA;Total.score:0.9264827;CE:NA;SS:0;Database:MassBank_0.0.2{}Compound.name:BIS(2-HYDROXY-6-(2-HYDROXYETHOXY)-5-OXO-1,3,6-CYCLOHEPTATRIENYL)METHANE;CAS.ID:NA;HMDB.ID:NA;KEGG.ID:NA;Lab.ID:MassBank_12806;Adduct:(M+CH3CN+Na)+;mz.error:3.9079372;RT.error:NA;mz.match.score:0.9264827;RT.match.score:NA;Total.score:0.9264827;CE:NA;SS:0;Database:MassBank_0.0.2	4-NITROPHENOXYACETIC	-						-	-	-	-	-	-	-	701.85	1551.59	12463	1603780322	1	0.91	44	689	0	0	0	0	0	0	0	0	0	0	0	0	0	0	0	0	0	0	0	0	0	0	0	0	931430	933320	1.07276e+06	1.08389e+06	1128561	1084347	1.13429e+06	1.09925e+06	1.15247e+06	1.1233e+06	1.1125e+06	1.13299e+06	1162013	1220896	1.36275e+06	2306893	2.46247e+06	2409531	2.441e+06	2.43963e+06	2418832	2.47664e+06	2.45738e+06	2.28447e+06	2401164	2.33952e+06	2.60329e+06	2.83133e+06	2776525	2.82253e+06	2.78671e+06	2.70586e+06	2841928	2.80005e+06	2.75484e+06	2.79783e+06	2706156	2752937	2.83648e+06	2.73918e+06	2.80318e+06	2.68957e+06	2.71471e+06	2780552	2.73082e+06	2.66133e+06	2635087	3.37189e+06	3.3986e+06	3.30966e+06	3.25615e+06	3.39646e+06	3404553	3.37546e+06	3.42367e+06	3.35935e+06	3.39296e+06	3.31036e+06	3307849	3.3224e+06	3386202	3.34203e+06	3.46872e+06	3.41395e+06	3.35634e+06	3.3628e+06	3.42949e+06	3.38675e+06	3394331	3288873	3.32777e+06	3.36794e+06	1.24597e+06	3348123	6.29491e+06	6612486	6.53386e+06	6348653	6.48001e+06	6578159	5803389	5733333	6.45397e+06	6.12375e+06	6.18928e+06	6.31954e+06	6330988	5371034	6.30567e+06	6080219	6.11979e+06	6144774	6.03683e+06	6.0809e+06	5.99498e+06	5.93326e+06	5.62742e+06	6.03142e+06	5.823e+06	5.77957e+06	5.90101e+06	6.06029e+06	6.03553e+06	5890931	5732569	5.74694e+06	5784907	5767045	5.71229e+06	5.71327e+06	4615784	3.95073e+06	4.04911e+06	3998288	3.92081e+06	3.95161e+06	4.11454e+06	4.01767e+06	4.17135e+06	4020828	4.18207e+06	4.08939e+06	4193116	4.10825e+06	3.95623e+06	3886263	4039190	4.00194e+06	4.09236e+06	4.03098e+06	3.99303e+06	4.01065e+06	3.99593e+06	3.97598e+06	4.22645e+06	4558142	4.5046e+06	4415431	4.54902e+06	4.49252e+06	4.56379e+06	4.51608e+06	4.57588e+06	4.52094e+06	4.53163e+06	4.57724e+06	4532739	4.44492e+06	4236504	4430222	4.36114e+06	4419163	4.31359e+06	4.31076e+06	4.44129e+06	4521051	4.42366e+06	5.33023e+06	5505664	5.41213e+06	5.39727e+06	5422338	5489423	5.45672e+06	5.45419e+06	5280681	5.46372e+06	5.40998e+06	5.42245e+06	5221950	5825109	5.98519e+06	5.93037e+06	5.92132e+06	6.31178e+06	6.16534e+06	6.24573e+06	6.26052e+06	6.36069e+06	6.34492e+06	6430098	6.26216e+06	6516409	6.50917e+06	6413426	6.4064e+06	6.41699e+06	6.32113e+06	6.46746e+06	6.29872e+06	6415962	6504973	6.41449e+06	6.41833e+06	0	0	0	0	0	0	0	0	0	0	0	0	0	0	0	0	0	0	0	0	0	0	0	0	612053	496505	326236	484916	451905	175882	347103	150593	470189	421492	166274	512400	334160	300452	522789	220983	398934	342497	364057	298238	160078	163331	245286	843240	48	0.180451
F66360	773.711	352.64	Compound.name:CHOLESTEROL;CAS.ID:57-88-5;HMDB.ID:NA;KEGG.ID:C00187;Lab.ID:MassBank_4868;Adduct:(2M+H)+;mz.error:8.194277;RT.error:NA;mz.match.score:0.7148154;RT.match.score:NA;Total.score:0.7148154;CE:NA;SS:0;Database:MassBank_0.0.2{}Compound.name:CHOLESTEROL;CAS.ID:NA;HMDB.ID:NA;KEGG.ID:NA;Lab.ID:MassBank_5597;Adduct:(2M+H)+;mz.error:8.194277;RT.error:NA;mz.match.score:0.7148154;RT.match.score:NA;Total.score:0.7148154;CE:NA;SS:0;Database:MassBank_0.0.2{}Compound.name:CHOLESTEROL;CAS.ID:NA;HMDB.ID:NA;KEGG.ID:NA;Lab.ID:MassBank_5644;Adduct:(2M+H)+;mz.error:8.194277;RT.error:NA;mz.match.score:0.7148154;RT.match.score:NA;Total.score:0.7148154;CE:NA;SS:0;Database:MassBank_0.0.2	CHOLESTEROL	Cholesterol	C27H46O	386.355	Sterol Lipids	Sterols	Cholesterols	5997	16113	HMDB0000067	LMST01010001	C00187	HVYWMOMLDIMFJA-DPAQBDIFSA-N	RM0135639	339.62	366	30450	1527356	0.89	0.98	7	70	15431	35457	25438.3	28926.7	22549	10754	15367	26866	12825.3	16708.3	26750.7	28743	23757.7	21118	27122	36356.7	21725.3	15991.7	18587.3	15790.3	23596.3	21754	46012.3	43342.3	11150	6196.67	14527.3	3792.33	10014	17692	19993.7	8334	23177.7	7634.67	21907.7	11444	9816.67	6419.33	14516.7	0	0	0	0	0	0	0	0	0	0	0	0	0	0	0	0	0	0	0	0	0	0	0	0	0	0	0	0	0	0	0	0	0	0	0	0	0	0	0	0	0	0	0	0	0	0	0	0	0	0	0	0	0	0	0	0	0	0	0	0	0	0	0	0	0	0	0	0	0	0	0	0	0	0	0	0	0	0	0	0	0	0	0	0	0	0	0	0	0	0	0	0	0	0	0	0	0	0	0	0	0	0	0	0	0	0	0	0	0	0	0	0	0	0	0	0	0	0	0	0	0	0	0	0	0	0	0	0	0	0	0	0	0	0	0	0	0	0	0	0	0	0	0	0	0	0	0	0	0	0	0	0	0	0	0	0	0	0	0	0	0	0	0	0	0	0	0	0	0	0	0	0	0	0	0	0	0	0	0	0	0	0	0	0	0	0	0	0	0	0	0	0	0	0	0	0	0	0	0	0	0	0	0	0	0	0	0	0	0	0	0	0	0	0	0	0	0	0	0	0	0	0	0	0	0	0	0	230	0.855019
F71550	795.693	429.55	Compound.name:CHOLESTEROL;CAS.ID:57-88-5;HMDB.ID:NA;KEGG.ID:C00187;Lab.ID:MassBank_4868;Adduct:(2M+Na)+;mz.error:7.46519;RT.error:NA;mz.match.score:0.7568083;RT.match.score:NA;Total.score:0.7568083;CE:NA;SS:0;Database:MassBank_0.0.2{}Compound.name:CHOLESTEROL;CAS.ID:NA;HMDB.ID:NA;KEGG.ID:NA;Lab.ID:MassBank_5597;Adduct:(2M+Na)+;mz.error:7.46519;RT.error:NA;mz.match.score:0.7568083;RT.match.score:NA;Total.score:0.7568083;CE:NA;SS:0;Database:MassBank_0.0.2{}Compound.name:CHOLESTEROL;CAS.ID:NA;HMDB.ID:NA;KEGG.ID:NA;Lab.ID:MassBank_5644;Adduct:(2M+Na)+;mz.error:7.46519;RT.error:NA;mz.match.score:0.7568083;RT.match.score:NA;Total.score:0.7568083;CE:NA;SS:0;Database:MassBank_0.0.2	CHOLESTEROL	Cholesterol	C27H46O	386.355	Sterol Lipids	Sterols	Cholesterols	5997	16113	HMDB0000067	LMST01010001	C00187	HVYWMOMLDIMFJA-DPAQBDIFSA-N	RM0135639	442.94	461.38	31111	33353759	0.71	0.98	1793	52	7453	0	0	0	0	0	0	0	0	0	0	0	0	0	0	0	0	0	0	0	0	0	0	0	0	0	0	0	0	0	0	0	0	0	0	0	0	0	0	0	122889	0	0	0	0	0	0	0	0	0	0	0	0	0	0	0	0	0	2059.33	0	0	0	0	28252.7	0	0	0	0	0	0	0	0	0	0	0	0	0	0	61955.3	0	0	0	0	0	0	1703	0	0	17633.7	0	0	0	0	0	0	0	0	0	0	0	0	0	0	0	0	0	0	0	0	0	0	448588	160890	0	0	0	0	0	0	68751.7	0	0	0	0	0	0	30625.3	5651	0	0	0	0	0	3423.67	0	0	11620	2509	0	0	0	0	0	0	5310	0	106817	67451.7	0	37738	0	0	0	0	0	0	479786	0	0	0	0	0	0	0	44334.3	0	0	130047	23534	0	0	0	0	0	0	0	0	0	0	0	0	0	0	0	0	0	0	0	0	0	2626.67	0	0	0	0	0	0	0	0	0	0	0	0	0	0	0	0	0	0	0	0	0	0	0	0	0	0	0	0	0	0	0	0	0	0	0	0	0	0	0	0	0	0	0	0	0	0	0	0	0	0	0	0	0	0	0	4528	0	0	0	5153	8774.67	47475	3407.67	0	0	7029.33	56009.7	0	21566	67216.7	40491.3	29056	3872.67	14278.7	9220.33	229	0.851301
F72697	801.754	429.55	Compound.name:CHOLESTEROL METHYL ETHER;CAS.ID:1174-92-1;HMDB.ID:NA;KEGG.ID:NA;Lab.ID:MassBank_4878;Adduct:(2M+H)+;mz.error:6.810071;RT.error:NA;mz.match.score:0.7930371;RT.match.score:NA;Total.score:0.7930371;CE:NA;SS:0;Database:MassBank_0.0.2{}Compound.name:CAMPESTEROL;CAS.ID:474-62-4;HMDB.ID:NA;KEGG.ID:C01789;Lab.ID:MassBank_7841;Adduct:(2M+H)+;mz.error:6.810071;RT.error:NA;mz.match.score:0.7930371;RT.match.score:NA;Total.score:0.7930371;CE:NA;SS:0;Database:MassBank_0.0.2{}Compound.name:Campesterol;CAS.ID:474-62-4;HMDB.ID:NA;KEGG.ID:C01789;Lab.ID:MassBank_16940;Adduct:(2M+H)+;mz.error:6.810071;RT.error:NA;mz.match.score:0.7930371;RT.match.score:NA;Total.score:0.7930371;CE:NA;SS:0;Database:MassBank_0.0.2	CHOLESTEROL	Cholesterol	C27H46O	386.355	Sterol Lipids	Sterols	Cholesterols	5997	16113	HMDB0000067	LMST01010001	C00187	HVYWMOMLDIMFJA-DPAQBDIFSA-N	RM0135639	397.3	455.99	31264	9056205	1	0.93	646	4	0	0	0	0	0	0	0	0	0	0	0	0	0	0	0	0	0	0	0	0	0	0	0	0	0	0	0	0	0	0	0	0	0	0	0	0	0	0	0	0	0	0	0	0	0	0	0	0	0	0	0	0	0	0	0	0	0	0	0	0	0	0	0	0	0	0	0	0	0	0	0	0	0	0	0	0	0	0	0	0	0	0	0	0	0	0	0	0	0	0	0	0	0	0	0	0	0	0	0	0	0	0	0	0	0	0	0	0	0	0	0	0	0	0	0	0	0	0	0	0	0	0	0	0	0	0	0	0	0	0	0	0	0	0	0	0	0	0	0	0	0	0	0	0	0	0	0	0	0	0	0	0	0	0	0	0	0	0	0	0	0	0	0	0	0	0	0	0	0	0	0	0	266064	0	2263349	0	0	0	0	0	0	0	0	0	0	0	0	0	0	0	0	0	0	0	0	0	0	0	0	0	0	0	0	0	0	0	0	0	0	0	0	0	0	0	0	0	175468	0	0	0	0	0	0	0	0	0	0	0	0	0	0	0	333401	0	0	0	0	0	0	0	0	0	0	0	0	0	0	0	0	0	0	0	0	0	0	0	0	0	0	0	0	0	0	0	0	0	264	0.981413
F74429	811.672	233.19	Compound.name:CHOLESTEROL;CAS.ID:57-88-5;HMDB.ID:NA;KEGG.ID:C00187;Lab.ID:MassBank_4868;Adduct:(2M+K)+;mz.error:0.7884956;RT.error:NA;mz.match.score:0.9968962;RT.match.score:NA;Total.score:0.9968962;CE:NA;SS:0;Database:MassBank_0.0.2{}Compound.name:CHOLESTEROL;CAS.ID:NA;HMDB.ID:NA;KEGG.ID:NA;Lab.ID:MassBank_5597;Adduct:(2M+K)+;mz.error:0.7884956;RT.error:NA;mz.match.score:0.9968962;RT.match.score:NA;Total.score:0.9968962;CE:NA;SS:0;Database:MassBank_0.0.2{}Compound.name:CHOLESTEROL;CAS.ID:NA;HMDB.ID:NA;KEGG.ID:NA;Lab.ID:MassBank_5644;Adduct:(2M+K)+;mz.error:0.7884956;RT.error:NA;mz.match.score:0.9968962;RT.match.score:NA;Total.score:0.9968962;CE:NA;SS:0;Database:MassBank_0.0.2	CHOLESTEROL	Cholesterol	C27H46O	386.355	Sterol Lipids	Sterols	Cholesterols	5997	16113	HMDB0000067	LMST01010001	C00187	HVYWMOMLDIMFJA-DPAQBDIFSA-N	RM0135639	200.99	246.58	31521	934219	1	0.88	1123	16	0	0	0	0	0	0	0	0	0	27602.3	0	24952	0	0	22610.7	0	0	0	0	0	0	0	0	0	23381.3	0	0	0	0	0	0	0	0	0	0	0	0	31522.3	0	0	0	0	0	0	0	0	0	0	0	0	0	0	19003.3	0	21182.7	21355.3	0	21426.3	0	0	0	0	0	0	0	0	0	0	0	0	0	0	0	0	0	0	15436	0	0	0	19604.3	35423	0	0	0	0	0	0	0	0	33670.3	0	0	15003	0	0	0	0	0	0	0	0	0	0	0	0	0	0	0	0	0	0	0	0	0	0	0	0	0	0	0	0	0	0	0	0	0	0	0	0	0	0	0	0	0	0	0	0	0	0	0	0	0	0	0	0	0	0	0	0	0	0	0	0	0	0	0	0	0	0	0	0	0	0	0	0	0	0	0	0	0	0	0	0	0	0	0	0	0	0	0	0	0	0	0	0	0	0	0	0	0	0	0	0	0	0	0	0	0	0	0	0	0	0	0	0	0	0	0	0	0	0	0	0	0	0	0	0	0	0	0	0	0	0	0	0	0	0	0	0	0	0	0	0	0	0	0	0	0	0	0	0	0	0	0	0	0	0	0	0	0	0	0	0	0	0	0	0	0	0	0	0	0	0	0	0	254	0.944238
F66205	857.741	523.17	Compound.name:CHOLESTEROL ACETATE;CAS.ID:604-35-3;HMDB.ID:NA;KEGG.ID:C02530;Lab.ID:MassBank_4883;Adduct:(2M+H)+;mz.error:2.844683;RT.error:NA;mz.match.score:0.9603465;RT.match.score:NA;Total.score:0.9603465;CE:NA;SS:0;Database:MassBank_0.0.2{}Compound.name:alpha-Tocomonoenol;CAS.ID:NA;HMDB.ID:NA;KEGG.ID:NA;Lab.ID:MassBank_15853;Adduct:(2M+H)+;mz.error:2.844683;RT.error:NA;mz.match.score:0.9603465;RT.match.score:NA;Total.score:0.9603465;CE:NA;SS:0;Database:MassBank_0.0.2{}Compound.name:METHYL 2-TRIMETHYLSILOXYHENEICOSANOATE;CAS.ID:NA;HMDB.ID:NA;KEGG.ID:NA;Lab.ID:MassBank_4078;Adduct:(2M+H)+;mz.error:4.476878;RT.error:NA;mz.match.score:0.9046454;RT.match.score:NA;Total.score:0.9046454;CE:NA;SS:0;Database:MassBank_0.0.2	CHOLESTEROL	Cholesterol	C27H46O	386.355	Sterol Lipids	Sterols	Cholesterols	5997	16113	HMDB0000067	LMST01010001	C00187	HVYWMOMLDIMFJA-DPAQBDIFSA-N	RM0135639	491	551.36	32593	621204881	1	0.99	307	186	0	0	0	0	0	0	31925.7	0	0	0	0	0	0	0	0	0	0	0	0	0	0	0	0	0	0	36853.3	18916.7	0	0	0	9039	19163.7	0	0	0	0	0	67499.7	68842	4.77474e+06	0	68454.7	0	0	60514	0	0	0	0	0	0	0	0	0	48172.7	15971	0	0	0	15968.3	55816	0	8075.33	0	0	0	0	0	0	0	4.70169e+06	8136	6693612	0	0	12977	0	0	4.6496e+06	0	34199.3	2.83658e+06	1.03302e+07	13728.7	0	0	3.37816e+06	0	5379879	1.57719e+07	0	23494.3	0	3.94326e+06	1.8256e+06	0	0	0	0	1.39529e+07	0	1.65949e+06	5419726	4.67834e+06	0	0	8.62664e+06	1.47186e+06	1397192	4.03348e+06	5636548	0	253917	1.06273e+07	0	9.6807e+06	0	0	2710402	0	0	536978	163092	5489356	0	12896.3	0	0	38761.7	0	0	0	1.05231e+07	0	7.63241e+06	7509470	0	2.56916e+06	0	0	0	0	27651	0	0	0	0	156926	3.3341e+06	0	0	27749	1.0144e+07	1.66527e+07	4.2655e+06	0	0	0	0	0	3.81299e+06	7.79161e+06	0	0	247422	5.99442e+06	0	0	0	0	0	632679	76905	0	1.01171e+06	6.11155e+06	390630	0	0	2.34058e+06	695011	0	300631	1.80906e+06	1.57851e+06	0	5.9968e+06	604622	342564	2278286	39816.3	0	0	0	5.60352e+06	3.14648e+06	6950	0	0	0	0	59734	0	0	0	1088725	108351	0	0	2236500	0	2.75601e+06	0	5.48028e+06	2.66066e+06	3200.33	89322	4.67258e+06	0	0	0	0	0	0	0	0	127553	1.23424e+07	1.64803e+06	1.14065e+06	0	0	17201	0	0	0	0	0	0	0	0	0	0	0	0	0	0	5365681	0	0	7.79964e+06	13664.7	326433	0	3.00095e+06	3.93986e+06	0	2564921	5.11739e+06	3.3474e+06	0	33322	3.42014e+06	0	12397846	3.29848e+06	157	0.583643
F30972	503.24	1385.4	Compound.name:Dimethachlor OXA;CAS.ID:1086384-49-7;HMDB.ID:NA;KEGG.ID:NA;Lab.ID:MassBank_1639;Adduct:(2M+H)+;mz.error:1.390988;RT.error:NA;mz.match.score:0.9903724;RT.match.score:NA;Total.score:0.9903724;CE:NA;SS:0;Database:MassBank_0.0.2{}Compound.name:CARBOBENZOXY-L-VALINE;CAS.ID:NA;HMDB.ID:NA;KEGG.ID:NA;Lab.ID:MassBank_7744;Adduct:(2M+H)+;mz.error:1.549958;RT.error:NA;mz.match.score:0.9880600;RT.match.score:NA;Total.score:0.9880600;CE:NA;SS:0;Database:MassBank_0.0.2{}Compound.name:N-(3-Oxobutyl)-tyrosine;CAS.ID:NA;HMDB.ID:NA;KEGG.ID:NA;Lab.ID:MassBank_16198;Adduct:(2M+H)+;mz.error:1.549958;RT.error:NA;mz.match.score:0.9880600;RT.match.score:NA;Total.score:0.9880600;CE:NA;SS:0;Database:MassBank_0.0.2	Dimethachlor	-						-	-	-	-	-	-	-	699.16	1554.25	16694	542278454	1	0.9	33	572	0	0	0	0	0	0	0	0	0	0	0	0	0	0	0	0	0	0	0	0	0	0	0	0	0	0	0	0	0	0	0	0	0	0	0	0	0	0	0	225268	220608	225723	271544	268770	257523	282106	248266	227938	227016	219132	319019	443960	462023	426713	461129	411894	456349	418941	385338	414085	438682	376514	415181	464933	431177	403908	432640	413635	428537	347967	381574	789510	779682	766962	780949	826224	827948	774157	860527	822488	746028	825931	839025	843319	806341	873124	827219	884509	896921	832851	876253	872003	901652	872108	830087	849033	338842	947725	2.53386e+06	2594345	2589348	2493646	2.46389e+06	2.57456e+06	2.32965e+06	2.24615e+06	2436535	2.31402e+06	2.46843e+06	2.50926e+06	2.49375e+06	2180277	2.49664e+06	2402538	2.5006e+06	2.53179e+06	2.47774e+06	2.43273e+06	2505284	2.4318e+06	2.29448e+06	2.41631e+06	2403000	2372065	2.44691e+06	2388696	2400979	2383419	2.31812e+06	2.22065e+06	2.37791e+06	2.39634e+06	2.41973e+06	2.41828e+06	2.05196e+06	1.90605e+06	1.87288e+06	1.94019e+06	1.88748e+06	1.84036e+06	1.88956e+06	1.81586e+06	1.92291e+06	1.83601e+06	1865477	1879345	1.91185e+06	1874913	1845576	1.8463e+06	1.89953e+06	1.91016e+06	1.78711e+06	1.85387e+06	1807873	1.80611e+06	1.88264e+06	1901277	1881635	2025848	1.99673e+06	1.94075e+06	1.83451e+06	1.84385e+06	1.85919e+06	1835003	1869540	1.89977e+06	1.89694e+06	1.91153e+06	1.82748e+06	1874678	1.76518e+06	1.8648e+06	1.88519e+06	1805998	1860795	1866089	1.95677e+06	1.91066e+06	1.99118e+06	2.11544e+06	2.12037e+06	2.14279e+06	2.09835e+06	2.14004e+06	2.21515e+06	2133281	2.10792e+06	2.03582e+06	2.06801e+06	2.16749e+06	2.12161e+06	2.00427e+06	2.25113e+06	2.16854e+06	2.17094e+06	2.19038e+06	2.29749e+06	2181021	2.14463e+06	2289964	2.30803e+06	2212705	2.31256e+06	2215039	2325997	2.17801e+06	2.24065e+06	2286213	2197965	2.28306e+06	2194252	2.21929e+06	2.31701e+06	2.24459e+06	2.31294e+06	2.31467e+06	0	0	0	0	0	0	0	0	0	0	0	0	0	0	0	0	0	0	0	0	0	0	0	0	0	0	0	0	0	0	0	0	0	0	0	0	0	0	0	0	0	0	0	0	0	0	0	78907.3	86	0.323308
F32496	442.364	81.4	Compound.name:CHOLESTAN-3,6-DIONE;CAS.ID:13492-22-3;HMDB.ID:NA;KEGG.ID:NA;Lab.ID:MassBank_9267;Adduct:(M+CH3CN+H)+;mz.error:7.979846;RT.error:NA;mz.match.score:0.7273193;RT.match.score:NA;Total.score:0.7273193;CE:NA;SS:0;Database:MassBank_0.0.2{}Compound.name:ETHYL (4'AS,5'S,8'AS)-E-(+)-3-METHYL-5-((5'ALPHA-(4'-METHYL-3'-PENTENYL)-2',5'BETA,8'ABETA-TRIMETHYL-3',4',4'A,5',6',7',8',8'A-OCTAHYDRONAPHTHALENYL)-2-PENTENOATE;CAS.ID:NA;HMDB.ID:NA;KEGG.ID:NA;Lab.ID:MassBank_9984;Adduct:(M+CH3CN+H)+;mz.error:7.979846;RT.error:NA;mz.match.score:0.7273193;RT.match.score:NA;Total.score:0.7273193;CE:NA;SS:0;Database:MassBank_0.0.2{}Compound.name:4,4'-METHYLENE BIS(2,6-DI-TERT-BUTYLPHENOL);CAS.ID:NA;HMDB.ID:NA;KEGG.ID:NA;Lab.ID:MassBank_5721;Adduct:(M+NH4)+;mz.error:8.205904;RT.error:NA;mz.match.score:0.7141342;RT.match.score:NA;Total.score:0.7141342;CE:NA;SS:0;Database:MassBank_0.0.2	CHOLESTAN-3,6-DIONE	-						-	-	-	-	-	-	-	61.17	102.67	12636	391989477	1	0.97	151346	38	0	0	0	0	0	0	0	0	0	0	0	0	0	0	0	0	0	0	0	0	0	0	0	0	0	0	0	0	0	0	0	0	0	0	0	0	0	0	0	0	0	0	0	0	0	0	0	0	0	0	0	0	0	0	0	0	0	0	0	0	0	0	0	0	0	0	0	0	0	0	0	0	0	0	0	0	0	0	0	0	0	0	0	0	0	0	0	0	0	0	0	0	0	0	0	0	0	0	0	0	0	0	0	0	0	0	0	0	2366686	0	0	0	2.89144e+06	0	0	0	0	0	0	0	0	0	0	0	0	0	0	0	0	0	0	3696190	0	0	0	0	0	0	0	0	0	0	0	0	0	0	0	0	0	3.67498e+06	0	0	0	0	0	0	0	0	0	0	0	0	4.52304e+06	0	0	0	0	3.9371e+06	3.51336e+06	0	3.7851e+06	0	5.52081e+06	5.20175e+06	0	0	4251773	4.73539e+06	5754960	0	0	0	4060977	0	4.89192e+06	0	0	0	0	0	0	0	0	0	0	0	0	0	0	0	3.11888e+06	0	0	0	0	0	0	0	4428534	6.87333e+06	0	5.07224e+06	0	0	0	0	10565272	0	0	0	0	0	0	0	0	0	0	7.69631e+06	8.10634e+06	1.12198e+07	0	3.16585e+06	0	0	0	2.64124e+06	0	0	0	0	0	0	0	0	2290093	2489897	0	0	5.43832e+06	0	0	0	0	0	0	0	0	0	0	0	0	0	0	0	0	0	239	0.888476
F24596	400.358	243.91	Compound.name:CHOLESTA-3,5-DIEN-7-ONE;CAS.ID:567-72-6;HMDB.ID:NA;KEGG.ID:NA;Lab.ID:MassBank_9268;Adduct:(M+NH4)+;mz.error:0.3247097;RT.error:NA;mz.match.score:0.9994730;RT.match.score:NA;Total.score:0.9994730;CE:NA;SS:0;Database:MassBank_0.0.2{}Compound.name:Demissidine;CAS.ID:474-08-8;HMDB.ID:NA;KEGG.ID:NA;Lab.ID:MassBank_14171;Adduct:(M+H)+;mz.error:0.3496874;RT.error:NA;mz.match.score:0.9993888;RT.match.score:NA;Total.score:0.9993888;CE:NA;SS:0;Database:MassBank_0.0.2{}Compound.name:Demissidine;CAS.ID:474-08-8;HMDB.ID:NA;KEGG.ID:NA;Lab.ID:MassBank_14170;Adduct:(M+H)+;mz.error:0.3746650;RT.error:NA;mz.match.score:0.9992984;RT.match.score:NA;Total.score:0.9992984;CE:NA;SS:0;Database:MassBank_0.0.2	CHOLESTA-3,5-DIEN-7-ONE	3,5-Cholestadien-7-one	C27H42O	382.324	Sterol Lipids	Sterols	Cholesterols	5283627	230561	HMDB0250158	LMST01010058	C15357	TTXJJFWWNDJDNR-CZRUWHASSA-N	RM0135649	211.73	275.56	9623	20294807	0.93	0.92	15	273	0	0	0	0	0	0	0	0	0	0	0	0	0	0	0	0	0	0	0	0	0	0	0	0	0	0	0	0	0	0	0	0	0	0	0	0	0	0	0	0	0	0	0	0	0	0	0	0	0	0	0	0	0	0	0	0	0	0	0	0	0	0	0	0	0	0	0	0	0	0	0	0	0	0	0	0	0	0	0	0	0	0	0	0	0	0	0	0	0	0	0	0	0	0	0	0	0	0	41729.3	79599.3	44539.3	74055.3	89901.3	65810	48155.3	57653	13797.7	34478	94146.7	46300	87417	0	0	0	51901.3	18133	30169	30480.3	67140	0	49797.3	51293.7	30262	85356.3	44671	14274.7	86439.7	80433.3	44125.7	62244.3	58074.3	48229	53513.7	77759	60092.7	54234.3	72287	70932.7	26485.7	50355.7	49860.3	62866	77329	83370	64124.3	28678.3	67546.7	46054	56850.7	25915.7	39894.7	37518.7	48698.7	71274	85792	25126	87508.3	23308	0	53155	18018	78481.7	0	54608.3	34164.3	36437.7	26033.3	46417.7	40032.7	22065.3	50026.3	73952.7	40072.7	44969	43085.7	71231	52240	58193	95596.7	0	91370.7	79845.3	74971.7	94205.3	77147	22290.3	79632	89617.7	57738	88279	90081	101891	102404	91568	59664.7	50172.3	61409.7	79305	117620	81610.3	105982	125282	80796.7	111421	112190	58612	99923.7	110223	75190.7	107108	90351.3	129832	92287.7	73171.3	111834	25248.7	62140.3	110977	0	0	0	0	0	0	0	0	0	0	0	0	0	0	0	0	0	0	0	0	0	0	0	0	0	0	0	0	0	0	0	0	0	0	0	0	0	0	0	0	0	0	0	0	0	0	0	0	154	0.572491
F40370	424.358	195.67	Compound.name:CHOLESTA-3,5-DIEN-7-ONE;CAS.ID:567-72-6;HMDB.ID:NA;KEGG.ID:NA;Lab.ID:MassBank_9268;Adduct:(M+CH3CN+H)+;mz.error:0.5419957;RT.error:NA;mz.match.score:0.9985323;RT.match.score:NA;Total.score:0.9985323;CE:NA;SS:0;Database:MassBank_0.0.2{}Compound.name:(22R,25S)-22,26-EPIMINO-5ALPHA-CHOLESTAN-3BETA-OL;CAS.ID:NA;HMDB.ID:NA;KEGG.ID:NA;Lab.ID:MassBank_5131;Adduct:(M+Na)+;mz.error:5.9619528;RT.error:NA;mz.match.score:0.8371731;RT.match.score:NA;Total.score:0.8371731;CE:NA;SS:0;Database:MassBank_0.0.2{}Compound.name:CIS-5-EICOSENOIC ACID TRIMETHYLSILYL ESTER;CAS.ID:NA;HMDB.ID:NA;KEGG.ID:NA;Lab.ID:MassBank_2857;Adduct:(M+CH3CN+H)+;mz.error:6.8574240;RT.error:NA;mz.match.score:0.7904749;RT.match.score:NA;Total.score:0.7904749;CE:NA;SS:0;Database:MassBank_0.0.2	CHOLESTA-3,5-DIEN-7-ONE	3,5-Cholestadien-7-one	C27H42O	382.324	Sterol Lipids	Sterols	Cholesterols	5283627	230561	HMDB0250158	LMST01010058	C15357	TTXJJFWWNDJDNR-CZRUWHASSA-N	RM0135649	174.28	227.84	11328	62649939	1	0.99	150	256	261757	337123	304519	245017	190102	388588	195811	210851	344940	306220	296069	256685	283717	285684	258685	261814	318583	362108	413087	351067	321111	227158	251419	194861	291507	218218	354548	302946	339059	389234	217669	298294	244807	279341	251623	381911	312312	424609	314757	446898	302776	296129	316661	244488	284983	302529	309048	266432	268826	180738	392693	343596	210928	322793	116875	243524	100266	0	109973	0	0	120958	371672	141076	107703	0	116658	197097	434784	111120	111587	167666	323166	501733	346807	297998	317185	307770	313985	186942	198873	211351	110714	251399	564591	222306	321519	212956	378743	417626	273777	391716	318762	242194	264633	0	0	0	0	0	0	0	0	0	0	0	0	0	0	0	0	0	0	0	0	0	0	0	0	0	0	0	0	0	0	0	0	0	0	0	0	0	0	0	0	0	0	0	0	0	0	0	0	0	0	0	0	0	0	0	0	0	0	0	0	0	0	0	0	0	0	0	0	0	0	0	0	0	0	0	0	0	0	0	0	0	0	0	0	0	0	0	0	0	0	0	0	0	0	0	0	0	0	0	0	0	0	0	0	0	0	0	0	0	0	0	0	0	0	0	0	0	0	0	0	0	0	0	0	0	0	0	0	0	0	0	0	0	0	0	0	0	0	0	0	0	0	0	0	0	0	0	0	0	0	0	0	0	0	0	0	0	0	0	0	0	0	0	0	0	0	0	0	0	0	0	178	0.66171
F31011	440.286	126.45	Compound.name:Idaverine;CAS.ID:100927-13-7;HMDB.ID:NA;KEGG.ID:NA;Lab.ID:MassBank_77;Adduct:(M+Na)+;mz.error:4.410991;RT.error:NA;mz.match.score:0.9072981;RT.match.score:NA;Total.score:0.9072981;CE:NA;SS:0;Database:MassBank_0.0.2	Idaverine	-						-	-	-	-	-	-	-	110.58	144.9	12474	129804831	1	0.97	11	522	60868.3	103279	53724.7	97827	83210.7	121468	191801	76327.7	92082.7	88803.3	134088	74562.7	715632	80015.7	88903.3	111082	136887	99685.7	91455.7	91122.3	75978.7	69604.7	111306	104645	147089	165050	166330	173457	250104	166352	106410	169311	199723	147049	160926	210132	173948	223086	161413	166455	235286	242366	290244	258667	265441	285846	239729	249408	257129	201234	209955	242659	223848	246898	226729	237166	301197	242094	254467	255532	300564	302563	302351	302118	307553	321265	302072	276730	268541	308172	308033	213348	239077	133535	183721	220452	188121	211825	184591	239363	133634	254900	238913	226842	250500	0	209853	253348	146904	152610	176316	141786	127293	46028	134994	60880.7	21426.3	12235.3	85745.7	0	88627.7	0	0	0	0	0	0	0	0	0	64079	0	0	0	0	89959.7	0	0	0	0	0	0	0	0	108429	0	0	0	0	0	198487	113113	145589	236829	161402	0	103942	292192	115114	325935	131334	513265	293626	0	281788	0	152669	371986	0	192275	188781	0	0	0	218426	146338	176793	153269	0	159623	161594	0	0	0	0	118458	0	0	0	0	0	188603	0	0	0	175340	0	0	0	0	284821	489387	251909	676552	400183	125367	0	131653	223697	419758	104238	111525	112666	0	0	0	0	0	0	0	0	0	0	0	0	0	0	0	0	0	0	0	0	0	0	0	0	0	123545	163211	155148	181152	185517	172580	120847	91250.3	122515	135475	144732	136228	128089	117231	117300	134556	144055	131443	444969	121023	144934	122046	167003	197063	362728	431349	462889	491958	539785	649561	1.02643e+06	499508	3.24868e+06	2.40365e+06	1.94363e+06	2.85461e+06	3223635	455870	501268	498992	549611	385861	623642	693478	664318	685017	1.82967e+06	804249	78	0.293233
F31013	503.312	63.55	Compound.name:N-BENZYLBIS(TRIMETHYLSILYL)AMINE;CAS.ID:NA;HMDB.ID:NA;KEGG.ID:NA;Lab.ID:MassBank_6931;Adduct:(2M+H)+;mz.error:0.5960516;RT.error:NA;mz.match.score:0.9982252;RT.match.score:NA;Total.score:0.9982252;CE:NA;SS:0;Database:MassBank_0.0.2{}Compound.name:2-CARBOXY-5-OCTYLPYRIDINE 1-OXIDE;CAS.ID:NA;HMDB.ID:NA;KEGG.ID:NA;Lab.ID:MassBank_7194;Adduct:(2M+H)+;mz.error:1.0331562;RT.error:NA;mz.match.score:0.9946772;RT.match.score:NA;Total.score:0.9946772;CE:NA;SS:0;Database:MassBank_0.0.2{}Compound.name:2-NITROPHENYL OCTYL ETHER;CAS.ID:NA;HMDB.ID:NA;KEGG.ID:NA;Lab.ID:MassBank_13163;Adduct:(2M+H)+;mz.error:1.0331562;RT.error:NA;mz.match.score:0.9946772;RT.match.score:NA;Total.score:0.9946772;CE:NA;SS:0;Database:MassBank_0.0.2	N-BENZYLBIS(TRIMETHYLSILYL)AMINE	-						-	-	-	-	-	-	-	45.82	84.07	16700	444434674	1	0.98	979	366	108379	132456	128249	407148	569120	520808	227920	416591	1.01334e+06	712494	579854	779305	1249472	941851	638207	654203	1.06707e+06	720091	721598	972543	1225691	1080807	680504	854261	2.71109e+06	2805710	2.89405e+06	2871315	2.30395e+06	2.57868e+06	1636492	2.49754e+06	3.11648e+06	2.87827e+06	3.3477e+06	3.41428e+06	3.20501e+06	4043073	3.66129e+06	4.32691e+06	2737721	3.40326e+06	3.19214e+06	3.27048e+06	2.55596e+06	4.04767e+06	4.49897e+06	2966377	3.80277e+06	3.16317e+06	3.89366e+06	2714341	3272255	2877641	3165861	3.43692e+06	2.95063e+06	3064484	3.34695e+06	3.45177e+06	2952170	3.38036e+06	4.19585e+06	3.73615e+06	3502799	4324184	4.23477e+06	2.88921e+06	2.98671e+06	3.63095e+06	4.1929e+06	859741	2903406	2.81235e+06	3484988	3.42208e+06	3123563	1.96607e+06	1.43532e+06	3261684	3683425	2.98614e+06	2.66908e+06	2.16381e+06	1918652	1.24727e+06	3.74794e+06	415438	1.38208e+06	429773	0	0	0	2.75498e+06	3.18869e+06	0	0	0	0	0	0	0	0	0	0	0	0	0	0	0	0	0	0	0	0	0	0	0	0	0	0	0	0	0	0	0	0	0	0	0	0	0	0	0	0	0	0	0	0	0	0	0	0	0	0	0	0	0	0	0	0	0	0	0	0	0	0	0	0	0	0	0	0	0	0	0	0	0	0	0	0	0	0	0	0	0	0	0	0	0	0	0	0	0	0	0	0	0	0	0	0	0	0	0	0	0	0	0	0	0	0	0	0	0	0	0	0	0	0	0	0	0	0	0	0	0	0	0	690456	2.13117e+06	2.59491e+06	3.80591e+06	2.36773e+06	4.11352e+06	2459117	1731053	2.88803e+06	1.82154e+06	1807517	2122710	650871	1.70684e+06	1.53346e+06	1621286	0	975982	1.98587e+06	0	1167179	0	0	1.49708e+06	1.73111e+06	3.88979e+06	3.98997e+06	0	3.45502e+06	4.13188e+06	5.39385e+06	0	5506406	5.77774e+06	2.8491e+06	7.51842e+06	6.6387e+06	7653778	6136096	4400958	2.58069e+06	7856977	10779959	1.30431e+07	11599819	8.49422e+06	4.62591e+06	8.54461e+06	132	0.496241
F5220	333.333	214.41	Compound.name:CHOLEST-3,5-DIENE;CAS.ID:NA;HMDB.ID:NA;KEGG.ID:NA;Lab.ID:MassBank_4097;Adduct:(M+H-2H2O)+;mz.error:7.5;RT.error:NA;mz.match.score:0.7548396;RT.match.score:NA;Total.score:0.7548396;CE:NA;SS:0;Database:MassBank_0.0.2{}Compound.name:CHOLESTA-3,5-DIENE;CAS.ID:NA;HMDB.ID:NA;KEGG.ID:NA;Lab.ID:MassBank_5255;Adduct:(M+H-2H2O)+;mz.error:7.5;RT.error:NA;mz.match.score:0.7548396;RT.match.score:NA;Total.score:0.7548396;CE:NA;SS:0;Database:MassBank_0.0.2	CHOLEST-3,5-DIENE	-						-	-	-	-	-	-	-	182.31	238.56	5111	2539168	1	0.98	38	69	0	0	0	0	0	0	0	0	0	0	0	0	0	0	0	0	0	0	0	0	0	0	0	0	0	0	0	0	0	0	0	0	0	0	0	0	0	0	0	0	0	0	0	0	0	0	0	0	0	0	0	0	0	0	0	0	0	0	0	0	0	0	0	0	0	0	0	0	0	0	0	0	0	0	0	0	0	0	0	0	0	0	0	0	0	0	0	0	0	0	0	0	0	0	0	0	0	0	0	0	0	0	0	0	0	0	0	0	0	0	0	0	0	0	0	0	0	0	0	0	0	0	0	0	0	0	0	0	0	0	0	0	0	0	0	0	0	0	0	0	0	0	0	0	0	0	0	0	0	0	0	0	0	0	0	0	0	0	0	0	0	0	0	0	0	0	0	0	0	0	0	0	0	0	0	0	0	0	0	0	0	0	0	0	0	0	0	0	0	0	0	0	0	0	29299.3	65412.3	15337.3	51237	24983	49370.7	51319.7	53699.3	23046	34429.3	33678.7	17988.7	37660.3	45171	26912	39930.7	48743.7	47995.7	50903.3	57222.3	18827.7	44500.3	65955	59784.3	0	0	0	0	0	0	0	0	0	0	0	0	0	0	0	0	0	0	0	0	0	0	0	0	0	0	0	0	0	0	0	0	0	0	0	0	0	0	0	0	0	0	0	0	0	0	0	0	244	0.907063
F5758	369.352	461.38	Compound.name:CHOLEST-3,5-DIENE;CAS.ID:NA;HMDB.ID:NA;KEGG.ID:NA;Lab.ID:MassBank_4097;Adduct:(M+H)+;mz.error:1.000;RT.error:NA;mz.match.score:0.9950125;RT.match.score:NA;Total.score:0.9950125;CE:NA;SS:0;Database:MassBank_0.0.2{}Compound.name:CHOLESTA-3,5-DIENE;CAS.ID:NA;HMDB.ID:NA;KEGG.ID:NA;Lab.ID:MassBank_5255;Adduct:(M+H)+;mz.error:1.000;RT.error:NA;mz.match.score:0.9950125;RT.match.score:NA;Total.score:0.9950125;CE:NA;SS:0;Database:MassBank_0.0.2{}Compound.name:CHOLESTEROL;CAS.ID:57-88-5;HMDB.ID:NA;KEGG.ID:C00187;Lab.ID:MassBank_4868;Adduct:(M+H-H2O)+;mz.error:1.075;RT.error:NA;mz.match.score:0.9942385;RT.match.score:NA;Total.score:0.9942385;CE:NA;SS:0;Database:MassBank_0.0.2	CHOLEST-3,5-DIENE	-						-	-	-	-	-	-	-	429.55	493.72	7519	17728151	1	0.96	478	180	0	0	0	0	19132	0	0	0	0	0	0	0	0	0	0	0	0	0	0	0	0	0	0	0	0	0	0	0	0	0	0	0	0	0	0	0	16842.7	0	126325	68189.7	0	37484.3	56319	49035	28341	0	0	25910.7	0	49467.7	23708.3	0	25154	0	67878.7	52173.3	0	74704.3	0	29512	0	20607	0	0	0	0	0	25816.3	0	114910	0	22950	56737.3	0	15093.3	12166.7	0	0	93495	0	185187	119901	53450.7	45459.3	0	0	0	0	147227	0	53641.7	105903	0	22053.3	43726	0	0	0	0	110443	30338.3	0	29765.3	0	0	19404.3	153829	0	42619.7	26282.7	0	0	0	0	0	0	0	33299.3	59448	0	0	46499	60699	0	0	0	41188	24760	0	0	42529.3	92802	0	53573	154160	62245.3	108662	0	2766	37252	81126.3	0	22791.3	0	0	32074	105146	78108.7	20305.3	0	0	42065.3	129169	40770.7	31169.7	23096.3	0	0	0	0	27029.7	0	52142.7	46952	19292.7	0	0	0	0	9108.33	32099	3768.33	33033	0	132803	41601.3	0	13784.3	77383.7	77489	111674	0	34571	43458.3	115669	0	28113.7	21411.7	77951.7	54795.7	0	155351	84134.3	64017.3	170956	31172.3	0	0	0	0	0	0	0	0	24909.7	30601	0	60996	0	0	34660	214422	72716	0	44445.3	19785.3	26191.3	13903.7	0	0	0	0	0	0	0	0	0	0	0	0	0	0	0	0	0	0	0	0	0	0	0	0	0	0	0	0	0	0	0	0	0	0	0	0	0	0	0	0	0	0	0	21278.7	0	0	0	0	166	0.6171
F15780	386.378	174.28	Compound.name:CHOLEST-3,5-DIENE;CAS.ID:NA;HMDB.ID:NA;KEGG.ID:NA;Lab.ID:MassBank_4097;Adduct:(M+NH4)+;mz.error:0.50;RT.error:NA;mz.match.score:0.9987508;RT.match.score:NA;Total.score:0.9987508;CE:NA;SS:0;Database:MassBank_0.0.2{}Compound.name:CHOLESTA-3,5-DIENE;CAS.ID:NA;HMDB.ID:NA;KEGG.ID:NA;Lab.ID:MassBank_5255;Adduct:(M+NH4)+;mz.error:0.50;RT.error:NA;mz.match.score:0.9987508;RT.match.score:NA;Total.score:0.9987508;CE:NA;SS:0;Database:MassBank_0.0.2{}Compound.name:NONADECYLBENZENE;CAS.ID:29136-19-4;HMDB.ID:NA;KEGG.ID:NA;Lab.ID:MassBank_14107;Adduct:(M+CH3CN+H)+;mz.error:0.75;RT.error:NA;mz.match.score:0.9971915;RT.match.score:NA;Total.score:0.9971915;CE:NA;SS:0;Database:MassBank_0.0.2	CHOLEST-3,5-DIENE	-						-	-	-	-	-	-	-	142.32	192.99	8666	11275799	1	0.95	65	230	0	0	0	0	0	0	0	0	0	0	0	0	0	0	0	0	0	0	0	0	0	0	0	0	0	0	0	0	0	0	0	0	0	0	0	0	0	0	0	0	0	0	0	0	0	0	0	0	0	0	0	0	0	0	0	0	0	0	0	0	0	0	0	0	0	0	0	0	0	0	0	0	0	0	0	0	0	0	0	0	0	0	0	0	0	0	0	0	0	0	0	0	0	0	0	0	0	0	67995.7	59466	39626.3	25715.7	44626.7	23796.3	29396	70677.7	5216.33	9775.67	22959	39839.3	45871	0	9210	0	17068	11631.3	56730.3	46050.7	39153	75038.7	38269.3	32045	30653.3	46882.7	70024.7	28847	36410.7	45628.7	18572.3	77951.3	21270.3	28824	39883	39186	46107.3	30337.7	29008	28992.3	108016	61962.7	57743.3	42552.7	50035.3	40809.3	59937.3	79301	22773.7	10649.3	9699.67	13753.7	40533	24493.3	0	30806.3	34649	25886	36731.3	32600.7	26014	20730.7	58245.3	0	9030.33	13237.3	10942	12104.3	18428	21411.3	22364	0	0	77788.7	0	86015.3	14321.7	41736.3	33456	54041.7	71408	4456	34742	16387.7	16116.3	33264.7	0	26212.7	15870.7	64701	48184	32412.7	22899	34045.7	24199.7	91496.7	0	57804.7	47917.7	52214.3	50483.7	25882.3	83644	66000.7	20819.3	54154.7	50333.7	0	20058	20123.3	0	0	43568.7	0	127151	93609.7	0	0	0	22579.3	0	0	0	0	0	0	0	0	0	0	0	0	0	0	0	0	0	0	0	0	0	0	0	4329.33	0	0	0	0	0	11090.7	0	0	98139.7	60639.7	73955	68612	147578	41985.7	0	50194.7	0	0	0	0	0	0	30041.3	0	154	0.572491
F31022	503.326	163.58	Compound.name:5-METHYL-2-PHENYL-2-PROPYLE-4-HEXENE-1-OL;CAS.ID:NA;HMDB.ID:NA;KEGG.ID:NA;Lab.ID:MassBank_12007;Adduct:(2M+K)+;mz.error:4.649072;RT.error:NA;mz.match.score:0.8975654;RT.match.score:NA;Total.score:0.8975654;CE:NA;SS:0;Database:MassBank_0.0.2	5-METHYL-2-PHENYL-2-PROPYLE-4-HEXENE-1-OL	-						-	-	-	-	-	-	-	131.76	195.67	16703	176999840	1	0.99	12495	379	0	0	0	0	0	0	0	69504.7	0	0	0	0	54729	0	0	0	0	0	0	0	0	0	0	0	0	82770.7	0	0	0	0	0	0	0	0	78363	0	0	0	0	187102	76081	0	171293	0	0	164016	0	87363.3	0	72377.3	0	165572	169425	88257	290627	0	95437.7	122849	51844	336611	265175	217468	306872	175482	179113	82456	157316	121559	0	0	160520	0	0	166788	0	0	0	173844	109900	0	95552.7	0	101762	111193	85377.7	154466	0	64453.3	104698	0	77244	0	0	0	0	0	0	0	426954	125577	610903	0	0	318576	0	63681.3	395709	99439	75931.3	122483	99690.3	439623	411562	321025	0	92583	285132	197409	338290	0	0	325928	375359	260186	111581	247311	164016	139053	0	322778	123956	73396	254717	206760	337750	137303	138768	303299	232109	189841	291756	523391	590008	114967	409785	142748	184977	412619	304954	179145	393941	332664	0	291697	209434	79483.3	434071	271404	264480	0	265157	0	567450	863100	357372	451888	541023	404262	435377	584433	845095	838318	449686	458733	645306	667488	619140	444970	882284	441645	911385	632382	879705	835037	412371	166078	177067	335298	836519	628905	300381	455016	535028	330988	0	9423.67	49719.7	0	169970	0	0	0	395430	0	493427	179068	0	271630	361680	276339	249238	362818	297861	0	580192	1142987	807506	878596	691757	224906	653561	544594	562860	346314	216536	0	516918	595555	537647	415259	601289	536944	585810	515449	580120	608750	371816	436189	667753	358178	456271	156925	368120	348992	374744	261230	68798.7	277855	511515	127995	318657	370789	597907	480165	389709	249936	367796	256667	458703	150152	557890	544666	376655	366527	0	189646	80	0.300752
F29073	407.309	179.62	Compound.name:CHOLEST-3,5-DIENE;CAS.ID:NA;HMDB.ID:NA;KEGG.ID:NA;Lab.ID:MassBank_4097;Adduct:(M+K)+;mz.error:2.946168;RT.error:NA;mz.match.score:0.9575287;RT.match.score:NA;Total.score:0.9575287;CE:NA;SS:0;Database:MassBank_0.0.2{}Compound.name:CHOLESTA-3,5-DIENE;CAS.ID:NA;HMDB.ID:NA;KEGG.ID:NA;Lab.ID:MassBank_5255;Adduct:(M+K)+;mz.error:2.946168;RT.error:NA;mz.match.score:0.9575287;RT.match.score:NA;Total.score:0.9575287;CE:NA;SS:0;Database:MassBank_0.0.2	CHOLEST-3,5-DIENE	-						-	-	-	-	-	-	-	160.92	211.73	10098	3387063	1	0.96	207	44	0	0	0	0	0	0	0	0	0	0	0	0	0	0	0	0	0	0	0	0	0	0	0	0	0	0	0	0	0	0	0	0	0	0	0	0	0	0	0	0	0	0	0	0	0	0	0	0	0	0	0	0	0	0	0	0	0	0	0	0	0	0	0	0	0	0	0	0	0	0	0	0	0	0	0	0	0	0	0	0	0	0	0	0	0	0	0	0	0	0	0	0	0	0	0	0	0	0	0	0	0	0	0	0	0	0	0	0	0	0	0	0	0	0	0	0	0	0	0	0	0	0	0	0	0	0	0	0	0	0	0	0	0	0	0	0	0	0	0	0	0	0	0	0	0	0	0	0	0	0	0	0	0	0	0	0	0	0	0	0	0	0	0	0	0	0	0	0	0	0	0	0	0	0	0	0	0	0	0	0	0	0	0	0	0	0	0	0	0	0	0	0	0	0	0	9941.33	0	0	0	0	0	0	0	0	0	0	0	0	0	0	0	9717.67	0	0	0	0	0	0	0	0	0	0	0	0	0	0	0	0	0	0	0	9065.33	0	0	0	0	0	0	0	0	0	0	0	0	0	0	0	0	0	65286	26786	74565	60092.3	41230.7	22463.7	24108.3	81341	73027	0	62549.7	74957.3	207558	51238	94776.7	80149.3	54139.3	247	0.918216
F34077	415.356	163.58	Compound.name:CHOLEST-3,5-DIENE;CAS.ID:NA;HMDB.ID:NA;KEGG.ID:NA;Lab.ID:MassBank_4097;Adduct:(M+HCOO+2H)+;mz.error:3.370605;RT.error:NA;mz.match.score:0.9447784;RT.match.score:NA;Total.score:0.9447784;CE:NA;SS:0;Database:MassBank_0.0.2{}Compound.name:CHOLESTA-3,5-DIENE;CAS.ID:NA;HMDB.ID:NA;KEGG.ID:NA;Lab.ID:MassBank_5255;Adduct:(M+HCOO+2H)+;mz.error:3.370605;RT.error:NA;mz.match.score:0.9447784;RT.match.score:NA;Total.score:0.9447784;CE:NA;SS:0;Database:MassBank_0.0.2	CHOLEST-3,5-DIENE	-						-	-	-	-	-	-	-	131.76	195.67	10666	37893541	1	0.91	29	80	0	0	0	0	0	0	0	0	0	0	0	0	0	0	0	0	0	0	0	0	0	0	0	0	0	0	0	0	0	0	0	0	0	0	0	0	0	0	0	0	0	0	0	0	0	0	0	0	0	0	0	0	0	0	0	0	0	0	0	0	0	0	0	0	0	0	0	0	0	0	0	0	0	0	0	0	0	0	0	0	0	0	0	0	0	0	0	0	0	0	0	0	0	0	0	0	0	0	0	0	0	0	0	0	0	0	0	0	0	0	0	0	0	0	0	0	0	0	0	0	0	0	0	0	0	0	0	0	0	0	0	0	0	0	0	0	0	0	0	0	0	0	0	0	0	0	0	0	0	0	0	0	0	0	0	0	0	0	0	0	0	0	0	0	0	0	0	0	0	0	0	0	0	0	0	0	0	0	0	0	0	0	0	0	0	0	0	0	0	0	0	0	0	0	974336	503632	323339	336281	409409	399897	281125	347578	409138	445749	305640	279049	383662	465491	475798	699750	929568	847210	539341	547905	744020	1.35926e+06	998215	1.02953e+06	0	0	0	0	0	0	0	0	0	0	0	0	0	0	0	0	0	0	0	0	0	0	0	0	0	0	0	0	0	0	0	0	0	0	0	0	0	0	0	0	0	0	0	0	0	0	0	0	244	0.907063
F31053	440.323	56.08	Compound.name:Propazine-2-hydroxy;CAS.ID:7374-53-0;HMDB.ID:NA;KEGG.ID:NA;Lab.ID:MassBank_278;Adduct:(2M+NH4)+;mz.error:4.950006;RT.error:NA;mz.match.score:0.8846946;RT.match.score:NA;Total.score:0.8846946;CE:NA;SS:0;Database:MassBank_0.0.2{}Compound.name:Terbutylazine-2-hydroxy;CAS.ID:66753-07-9;HMDB.ID:NA;KEGG.ID:NA;Lab.ID:MassBank_282;Adduct:(2M+NH4)+;mz.error:4.950006;RT.error:NA;mz.match.score:0.8846946;RT.match.score:NA;Total.score:0.8846946;CE:NA;SS:0;Database:MassBank_0.0.2{}Compound.name:Terbuthylazine-2-hydroxy;CAS.ID:66753-07-9;HMDB.ID:NA;KEGG.ID:NA;Lab.ID:MassBank_682;Adduct:(2M+NH4)+;mz.error:4.950914;RT.error:NA;mz.match.score:0.8846548;RT.match.score:NA;Total.score:0.8846548;CE:NA;SS:0;Database:MassBank_0.0.2	Propazine-2-hydroxy	-						-	-	-	-	-	-	-	40.57	70.83	12479	299721006	1	0.93	130	382	2674223	2.85995e+06	1.4441e+06	2616222	3450779	3.18927e+06	3191935	2.8513e+06	3.32567e+06	5669228	2.29892e+06	2.86347e+06	3.09373e+06	2.34508e+06	2.92871e+06	2.46724e+06	2.9216e+06	3233202	2.81063e+06	3.2631e+06	3.65483e+06	2.2952e+06	3.01102e+06	2549832	2895209	2.86454e+06	3.535e+06	2841621	3012682	1.96372e+06	350687	1.06689e+06	1.85263e+06	2073519	1.07721e+06	1.62488e+06	3128446	2.45633e+06	1.34576e+06	3.1093e+06	1.57761e+06	1.82837e+06	1723333	2169074	1.43334e+06	2.34078e+06	1.6768e+06	1.6114e+06	741227	2.72784e+06	1.91424e+06	1.52266e+06	805774	2345277	1.19269e+06	1057853	1.17865e+06	1.95311e+06	1.93833e+06	2604556	665332	1.20204e+06	1934252	1.30474e+06	989771	1235483	1.9199e+06	2.45809e+06	4191089	2.57708e+06	2152552	1.67627e+06	1.40053e+06	602502	1.60083e+06	2.19308e+06	1.65911e+06	432551	220537	2398458	1021877	456059	41044	0	961386	1.30272e+06	1.52485e+06	122665	260071	651197	850107	758705	1808838	1019923	1.09749e+06	2.61672e+06	476512	1407086	5206	0	0	7285.67	0	0	10399.7	0	0	10166	5742	0	7406	0	0	0	0	0	0	0	0	0	0	0	0	0	0	0	5970.67	8284.67	0	0	4058.67	0	0	0	0	4951.67	0	0	0	0	615.333	10041	4269.33	0	4636	0	16174.3	0	0	638.333	0	735.667	0	22257.7	0	6990	8747.33	8220.67	6344.67	16536.7	7893	0	13691.7	15671.7	16062.7	0	23439	19773	0	14451.7	39487.3	0	14919.3	7985.67	0	15375	0	18895.3	0	10586.3	18688	20740.3	26186	17255.3	25437	5492.33	5432.67	0	80033.3	0	5038	0	683.333	3346	23742.3	2658.33	3800	5472	0	0	0	5197	3906	5230.67	0	4036.33	0	0	0	6589.67	0	21890.3	4836.67	0	0	0	0	6848	16311.3	3333	0	0	0	0	936.667	1743.67	0	0	0	0	0	16765	8480	0	12853	0	0	0	0	6954.33	0	5141	0	4485.33	0	0	0	0	0	0	0	0	0	0	0	0	0	0	0	0	0	0	0	0	0	0	100	0.37594
F31086	440.338	134.38	Compound.name:3alpha,7alpha,12alpha-Trihydroxy-5alpha-cholan-24-oic acid Methyl ester;CAS.ID:NA;HMDB.ID:NA;KEGG.ID:NA;Lab.ID:MassBank_16359;Adduct:(M+NH4)+;mz.error:1.998465;RT.error:NA;mz.match.score:0.9802288;RT.match.score:NA;Total.score:0.9802288;CE:NA;SS:0;Database:MassBank_0.0.2{}Compound.name:3alpha,7alpha,12beta-Trihydroxy-5alpha-cholan-24-oic acid Methyl ester;CAS.ID:NA;HMDB.ID:NA;KEGG.ID:NA;Lab.ID:MassBank_16360;Adduct:(M+NH4)+;mz.error:1.998465;RT.error:NA;mz.match.score:0.9802288;RT.match.score:NA;Total.score:0.9802288;CE:NA;SS:0;Database:MassBank_0.0.2{}Compound.name:3alpha,7beta,12alpha-Trihydroxy-5alpha-cholan-24-oic acid Methyl ester;CAS.ID:NA;HMDB.ID:NA;KEGG.ID:NA;Lab.ID:MassBank_16361;Adduct:(M+NH4)+;mz.error:1.998465;RT.error:NA;mz.match.score:0.9802288;RT.match.score:NA;Total.score:0.9802288;CE:NA;SS:0;Database:MassBank_0.0.2	3alpha,7alpha,12alpha-Trihydroxy-5alpha-cholan-24-oic	-						-	-	-	-	-	-	-	102.67	160.92	12482	30320304	1	0.92	110	259	60742.7	13736	12636	27986.3	21711	23199.7	1513.67	18112.3	3512.33	15585.3	35530.3	19967.7	0	0	12153.3	12035.3	21483.7	3034.67	48064.3	29371.7	28128.3	0	3188.67	53344	0	5377	0	0	28695.7	0	5611	0	16471.3	7424.33	17326.7	27145	9940	0	0	0	0	0	0	0	0	0	0	0	0	0	0	0	0	0	0	0	0	0	0	0	0	0	0	0	0	0	0	0	0	0	0	0	0	0	0	0	0	0	0	0	0	0	0	0	0	0	0	0	0	0	0	0	0	0	0	0	0	0	137057	35254.3	65679	0	18949.7	17155	39725.3	0	0	0	12786	10962	74527.3	689641	338366	584881	64799.7	70512	21962.3	0	0	68407.3	64171.7	0	29478.7	16755.7	33993.3	39330.3	0	0	14444.3	23294.7	0	22644.7	0	102278	84820.3	0	0	22443	10754	16609.3	142009	0	94970.7	104394	98590.7	80499	15537.7	9810	70628.3	0	20635	0	0	29922.3	0	0	14312.7	0	9516.67	0	0	355981	62896.3	10472.3	73304	18601	94837.3	82725.7	42510.7	773591	92703	114611	87385.3	0	252642	31981.3	144464	57984.7	78443.7	0	107517	0	55927.7	110619	0	51617.7	107517	23001.3	57820.7	225314	134827	0	52446.7	49265.7	41866.3	0	0	0	74391	0	0	0	0	0	0	0	0	0	0	149825	0	183932	19363.7	0	211268	26781.3	52825.3	31708.7	30544	21366	14107.3	0	0	0	0	0	0	0	49246.3	17613.7	61285.7	0	0	0	0	12274	0	0	0	16530.3	0	0	0	0	0	0	0	0	0	305232	296229	230866	273193	284464	198244	290665	291430	232343	245272	188591	250365	632058	233443	277643	313707	246283	134	0.503759
F62487	759.674	1514.12	Compound.name:CHOLEST-3,5-DIENE;CAS.ID:NA;HMDB.ID:NA;KEGG.ID:NA;Lab.ID:MassBank_4097;Adduct:(2M+Na)+;mz.error:5.133781;RT.error:NA;mz.match.score:0.8765351;RT.match.score:NA;Total.score:0.8765351;CE:NA;SS:0;Database:MassBank_0.0.2{}Compound.name:CHOLESTA-3,5-DIENE;CAS.ID:NA;HMDB.ID:NA;KEGG.ID:NA;Lab.ID:MassBank_5255;Adduct:(2M+Na)+;mz.error:5.133781;RT.error:NA;mz.match.score:0.8765351;RT.match.score:NA;Total.score:0.8765351;CE:NA;SS:0;Database:MassBank_0.0.2	CHOLEST-3,5-DIENE	-						-	-	-	-	-	-	-	688.39	1543.6	29979	573060811	1	0.92	3	314	3932064	5.44056e+06	5362312	5.35808e+06	4.54197e+06	5832492	5.40945e+06	5.34009e+06	5.45833e+06	5.40377e+06	3.74344e+06	5.57142e+06	5.27926e+06	5.41018e+06	3.22015e+06	5.70101e+06	5.55589e+06	5.78094e+06	5.33377e+06	5433022	5269231	5477814	5.47918e+06	5.55436e+06	7846429	7925842	7958720	7.84638e+06	7904308	7.96513e+06	8.00833e+06	8.08341e+06	7.93436e+06	7.56722e+06	7.64844e+06	7.67381e+06	7.69912e+06	7.68314e+06	7367514	4.84718e+06	5006560	5.00734e+06	5.0312e+06	5183837	5.06033e+06	5245398	5068882	4739855	5321967	5.18459e+06	4.10221e+06	1.73087e+06	1.59661e+06	1.78725e+06	2040776	2158745	2436880	2450631	2495909	2421724	2383532	2.48504e+06	2.49576e+06	2.41788e+06	2480843	2.2731e+06	2.4065e+06	2391117	2.56545e+06	2518492	2514006	149337	162594	158906	165584	183783	193376	150952	168576	198258	168973	152339	159346	181840	196344	23197.7	40230.3	72255.7	60656	73296.7	69699	134246	132890	74915.3	142157	174323	67302	159296	0	0	0	0	0	0	0	0	0	0	0	0	0	0	0	0	0	0	0	0	0	0	0	0	0	0	0	0	0	0	0	0	0	0	0	0	0	0	0	0	0	0	0	0	0	0	0	0	0	0	0	0	0	0	0	0	0	0	0	0	0	0	0	0	0	0	0	0	0	0	0	0	0	0	0	0	0	0	0	0	0	0	0	0	0	0	0	0	0	0	0	0	0	0	0	0	0	0	0	0	0	0	0	0	0	0	0	0	0	0	0	0	0	0	0	0	0	0	0	0	0	0	0	0	0	0	0	0	0	0	0	0	0	0	0	0	0	0	0	0	0	0	0	0	0	0	0	0	0	0	0	0	0	0	0	0	0	0	0	0	0	0	0	0	0	0	0	0	171	0.635688
F21152	283.867	1572.98	Compound.name:CHLORZOXAZONE;CAS.ID:NA;HMDB.ID:NA;KEGG.ID:NA;Lab.ID:MassBank_5264;Adduct:(M-2H+3K)+;mz.error:2.15;RT.error:NA;mz.match.score:0.9771525;RT.match.score:NA;Total.score:0.9771525;CE:NA;SS:0;Database:MassBank_0.0.2{}Compound.name:Chlorzoxazone;CAS.ID:95-25-0;HMDB.ID:NA;KEGG.ID:C07931;Lab.ID:MassBank_14943;Adduct:(M-2H+3K)+;mz.error:2.15;RT.error:NA;mz.match.score:0.9771525;RT.match.score:NA;Total.score:0.9771525;CE:NA;SS:0;Database:MassBank_0.0.2	CHLORZOXAZONE	Chlorzoxazone	C7H4ClNO2	168.993	Organoheterocyclic compounds	Benzoxazoles	Benzoxazolones	2733	3655	HMDB0014500		C07931	TZFWDZFKRBELIQ-UHFFFAOYSA-N	RM0118051	1543.6	1605.11	1989	197948437	0.79	0.9	15	856	155982	218850	301585	257271	167228	277042	222598	278177	228906	179092	246170	252971	226783	213819	267989	259417	161596	260022	238966	206977	286861	188805	187138	231828	255524	242043	255055	241300	246920	246509	268475	243853	221299	255926	237656	259726	227933	233092	314361	276891	247127	240855	203413	196943	239737	250079	293736	254641	274750	259892	281284	276528	274474	247340	252254	248622	265038	287720	285452	293979	261971	247192	248790	292691	243968	217427	219347	224176	222559	225071	209377	308086	289529	270007	291316	254537	251796	247608	250110	253194	252218	223493	227369	222599	229812	235001	213464	233297	230206	239938	258867	272816	262103	246397	255345	271798	170547	220468	376396	353997	339940	326133	295396	286263	234702	181460	247885	161307	235686	207413	220467	121979	232530	357421	341484	338097	348511	356259	362211	358357	330111	361090	347223	354864	308991	349581	341895	316849	344722	320686	317289	333205	336717	322816	349084	353027	340479	325672	335776	365875	350869	347688	356686	365780	337557	331141	333960	342369	335074	335417	357282	324955	312917	343189	300172	340264	322917	311648	319922	316856	326400	316717	322986	264905	326995	311083	306804	312601	321052	322517	343892	357391	341703	320519	297271	322772	304354	251965	310744	253096	257250	281513	265304	269024	271288	266040	270038	258365	261345	280044	237550	273580	281103	288561	403842	365073	371334	328695	309191	310975	350209	319002	325869	286352	337707	204003	310778	309435	319505	301230	323702	298027	314737	322109	304867	370520	361829	318578	296801	366061	343171	391476	348568	248635	323407	106863	278413	339297	361593	344606	328334	296119	295595	266398	240846	261162	245610	199473	186414	205571	329755	303954	153507	103580	107453	69661.3	105783	94450.7	81222.7	96304.7	92564.3	95935.7	94320	108112	107821	112582	90188.3	81184.7	78028	79962.7	75860.7	85839	86750.7	90147.7	93203.7	78167.7	0	0
F1475	326.946	1554.25	Compound.name:Chlortoluron;CAS.ID:15545-48-9;HMDB.ID:NA;KEGG.ID:NA;Lab.ID:MassBank_1547;Adduct:(M-2H+3K)+;mz.error:0.75;RT.error:NA;mz.match.score:0.9971915;RT.match.score:NA;Total.score:0.9971915;CE:NA;SS:0;Database:MassBank_0.0.2{}Compound.name:Chlorotoluron;CAS.ID:15545-48-9;HMDB.ID:NA;KEGG.ID:NA;Lab.ID:MassBank_17830;Adduct:(M-2H+3K)+;mz.error:2.00;RT.error:NA;mz.match.score:0.9801987;RT.match.score:NA;Total.score:0.9801987;CE:NA;SS:0;Database:MassBank_0.0.2{}Compound.name:Chlorotoluron;CAS.ID:15545-48-9;HMDB.ID:NA;KEGG.ID:NA;Lab.ID:MassBank_620;Adduct:(M-2H+3K)+;mz.error:2.10;RT.error:NA;mz.match.score:0.9781913;RT.match.score:NA;Total.score:0.9781913;CE:NA;SS:0;Database:MassBank_0.0.2	Chlortoluron	-						-	-	-	-	-	-	-	1522.17	1581.01	4704	3413421	1	0.94	13	261	0	0	0	0	0	0	0	0	0	0	0	0	0	0	0	0	0	0	0	0	0	0	0	0	0	0	0	0	0	0	0	0	0	0	0	0	0	0	0	0	0	0	0	0	0	0	0	0	0	0	0	0	0	0	0	0	0	0	0	0	0	0	0	0	0	0	0	0	0	0	0	6743.67	10081.3	16334	12383.3	8949.67	15161.7	4692	5441.67	2934.33	2559.33	1835.33	8725.33	9100.33	13046.7	5544.33	17596.7	8229	6665.33	11482.3	11786.7	9716.33	8098.67	9203.67	19705.3	12767.7	8856	40919.3	16448.3	21201.7	19675.7	27281.3	24399.3	16684	19426.3	16858.3	28241.3	24772.7	19722	27377.7	22430.3	13492.3	11229	15760.7	13595.3	8991	20082.3	8306.67	10554.3	5881.33	4899.33	18331	13258	5039.67	8921.33	14662.3	15643.3	7393	17128.7	10841.3	18246.3	15168.7	22738	15078.3	0	0	0	0	0	0	0	0	0	0	0	0	0	0	0	0	11254.3	0	0	3226.33	0	0	0	8677	0	3927.33	0	0	15104.3	7028.67	6748.67	11628.3	14198.3	15915	11983.7	15721.3	13491.7	14938.3	8258.67	17875.3	18032.3	22251.3	9221	8125.67	10580.7	18320.7	18430.3	24669	10197.7	14429.3	19656.3	15849.3	15008.3	18065	20530	19942.3	19692.7	12717.3	20403.7	18032.3	0	0	0	0	0	0	0	0	0	0	0	0	9064.67	0	6980.67	14794.3	0	0	0	0	0	0	4692.33	12922.7	0	0	0	0	0	0	0	0	0	0	0	0	0	0	19062.7	0	9867.33	0	0	14649	0	6916	0	0	0	0	0	0	0	0	0	0	0	0	0	0	0	0	0	0	0	0	0	0	0	0	0	0	160	0.594796
F16960	277.947	53.6	Compound.name:Chlorthiazide;CAS.ID:58-94-6;HMDB.ID:NA;KEGG.ID:C07461;Lab.ID:MassBank_2008;Adduct:(M+H-H2O)+;mz.error:3.425;RT.error:NA;mz.match.score:0.9430338;RT.match.score:NA;Total.score:0.9430338;CE:NA;SS:0;Database:MassBank_0.0.2{}Compound.name:1-(Methoxymethyl)-1H-benzotriazole;CAS.ID:71878-80-3;HMDB.ID:NA;KEGG.ID:NA;Lab.ID:MassBank_1971;Adduct:(M-2H+3K)+;mz.error:6.650;RT.error:NA;mz.match.score:0.8016265;RT.match.score:NA;Total.score:0.8016265;CE:NA;SS:0;Database:MassBank_0.0.2	Chlorthiazide	-						-	-	-	-	-	-	-	24.53	61.17	1569	18957	0.71	0.78	17	1	0	0	0	0	0	0	0	0	0	0	0	0	0	0	0	0	0	0	0	0	0	0	0	0	0	0	0	0	0	0	0	0	0	0	0	0	0	0	0	0	0	0	0	0	0	0	0	0	0	0	0	0	0	0	0	0	0	0	0	0	0	0	0	0	0	0	0	0	0	0	0	0	0	0	0	0	0	0	0	0	0	0	0	0	0	0	0	0	0	0	0	0	0	0	0	0	0	0	0	0	0	0	0	0	0	0	0	0	0	0	0	0	0	0	0	0	0	0	0	0	0	0	0	0	0	0	0	0	0	0	0	0	0	0	0	0	0	0	0	0	0	0	0	0	0	0	0	0	0	0	0	0	0	0	0	0	0	0	0	0	0	0	0	0	0	0	0	0	0	0	0	0	0	0	0	0	0	0	0	0	0	0	0	0	0	0	0	0	0	0	0	0	0	0	0	0	0	0	0	0	0	0	0	0	0	0	0	0	0	0	0	0	0	0	0	0	0	0	0	0	0	0	0	0	0	0	0	0	0	0	0	0	0	0	0	0	0	0	0	0	0	0	0	0	0	0	0	0	0	0	0	0	0	0	0	0	0	0	0	0	0	0	0	0	0	0	268	0.996283
F10495	341.961	1602.42	Compound.name:Chlorthiazide;CAS.ID:58-94-6;HMDB.ID:NA;KEGG.ID:C07461;Lab.ID:MassBank_2008;Adduct:(M+HCOO+2H)+;mz.error:2.575;RT.error:NA;mz.match.score:0.9673904;RT.match.score:NA;Total.score:0.9673904;CE:NA;SS:0;Database:MassBank_0.0.2{}Compound.name:2,4-Dichlorophenol;CAS.ID:120-83-2;HMDB.ID:NA;KEGG.ID:C02625;Lab.ID:MassBank_817;Adduct:(2M+NH4)+;mz.error:2.850;RT.error:NA;mz.match.score:0.9602011;RT.match.score:NA;Total.score:0.9602011;CE:NA;SS:0;Database:MassBank_0.0.2{}Compound.name:3,4-DICHLOROPHENOL;CAS.ID:NA;HMDB.ID:NA;KEGG.ID:NA;Lab.ID:MassBank_2275;Adduct:(2M+NH4)+;mz.error:2.850;RT.error:NA;mz.match.score:0.9602011;RT.match.score:NA;Total.score:0.9602011;CE:NA;SS:0;Database:MassBank_0.0.2	Chlorthiazide	-						-	-	-	-	-	-	-	1570.31	1634.63	5650	2509026	1	0.87	960	71	0	0	0	0	0	0	0	0	0	0	0	0	0	0	0	0	0	0	0	0	0	0	0	0	0	0	0	0	0	0	0	0	0	0	0	0	0	0	0	0	0	0	0	0	0	0	0	0	0	0	0	0	0	0	0	0	0	0	0	0	0	0	0	0	0	0	0	0	0	0	0	0	0	0	0	0	0	0	0	0	0	0	0	0	0	0	0	0	0	0	0	0	0	0	0	0	0	0	0	0	0	0	0	0	0	0	0	0	0	0	0	0	0	0	0	0	0	0	0	0	0	0	0	0	0	0	0	0	0	0	0	0	0	0	0	0	0	0	0	0	0	0	0	0	0	0	0	0	0	0	0	0	0	0	0	0	0	0	0	0	0	0	0	0	0	0	0	0	0	0	0	0	0	0	0	0	0	0	0	0	0	0	0	0	0	0	0	0	0	0	0	0	0	0	0	0	0	0	0	0	0	0	0	0	0	0	0	0	0	0	0	0	0	0	0	0	0	0	0	0	0	0	0	0	0	0	0	0	0	0	0	0	0	0	0	0	0	0	0	0	0	0	0	0	28007.7	19038.3	19047.7	16401.7	32031	17152.7	32326	29898.3	29094	30038.7	22983.7	10137.3	23365.7	12314.3	22270.7	31349	31547	37318.7	36976.7	42159	26219.7	40602.7	243	0.903346
F1658	361.906	1602.42	Compound.name:Chlorthiazide;CAS.ID:58-94-6;HMDB.ID:NA;KEGG.ID:C07461;Lab.ID:MassBank_2008;Adduct:(M-2H+3Na)+;mz.error:8.675;RT.error:NA;mz.match.score:0.6864114;RT.match.score:NA;Total.score:0.6864114;CE:NA;SS:0;Database:MassBank_0.0.2	Chlorthiazide	-						-	-	-	-	-	-	-	1591.7	1631.95	7007	26077	1	0.9	25	2	0	0	0	0	0	0	0	0	0	0	0	0	0	0	0	0	0	0	0	0	0	0	0	0	0	0	0	0	0	0	0	0	0	0	0	0	0	0	0	0	0	0	0	0	0	0	0	0	0	0	0	0	0	0	0	0	0	0	0	0	0	0	0	0	0	0	0	0	0	0	0	0	0	0	0	0	0	0	0	0	0	0	0	0	0	0	0	0	0	0	0	0	0	0	0	0	0	0	0	0	0	0	0	0	0	0	0	0	0	0	0	0	0	0	0	0	0	0	0	0	0	0	0	0	0	0	0	0	0	0	0	0	0	0	0	0	0	0	0	0	0	0	0	0	0	0	0	0	0	0	0	0	0	0	0	0	0	0	0	0	0	0	0	0	0	0	0	0	0	0	0	0	0	0	0	0	0	0	0	0	0	0	0	0	0	0	0	0	0	0	0	0	0	0	0	0	0	0	0	0	0	0	0	0	0	0	0	0	0	0	0	0	0	0	0	0	0	0	0	0	0	0	0	0	0	0	0	0	0	0	0	0	0	0	0	0	0	0	0	0	0	0	0	0	0	0	0	0	0	0	0	0	0	0	0	0	0	0	0	0	0	0	0	0	0	0	266	0.988848
F7163	371.866	1572.98	Compound.name:Chlorthiazide;CAS.ID:58-94-6;HMDB.ID:NA;KEGG.ID:C07461;Lab.ID:MassBank_2008;Adduct:(M-H+2K)+;mz.error:5.325;RT.error:NA;mz.match.score:0.8678138;RT.match.score:NA;Total.score:0.8678138;CE:NA;SS:0;Database:MassBank_0.0.2	Chlorthiazide	-						-	-	-	-	-	-	-	1540.92	1605.11	7673	18816385	0.95	0.92	1316	296	84168.3	117289	136638	107750	61281.7	91114.7	83225.7	74485.3	73856.7	94941.7	89314.3	110759	88719.3	87679.7	123156	119120	68218	114351	91500.3	112596	130410	91214.7	81463.7	117367	57359	60620.3	51737.7	63084.3	37227	36343.3	33338.7	30571	0	51353.3	28836.7	29847	51397.3	41428	43029.3	9393.67	0	0	0	0	0	0	0	0	0	0	0	0	0	0	0	0	0	8117	0	0	0	0	0	0	0	0	0	0	0	0	0	0	5315.33	0	0	0	0	0	0	0	0	0	0	0	0	0	0	0	0	0	0	0	0	0	0	0	5507.33	0	0	0	0	0	0	0	0	0	0	0	0	0	0	0	0	0	10680.3	0	0	0	0	0	0	0	0	0	5113.67	5946	0	5512	0	0	5935	7734	24530.3	37552.7	52322.7	56004.7	60577.7	67193.7	63847.7	67993.3	65045	67243.3	63037.7	68007.7	69983.3	69235.7	62734.3	70633	72902	68646	72150.3	68895	66284	73008.7	61481.3	69659.7	68952.7	72673.7	54429.7	32842	33722.3	25609.3	25898.3	13168	18843.3	20377.7	19195	32901.3	17861	11672.3	18943.3	27147	24117.3	11654.3	17645.3	16963.7	31385.7	3895.33	33581	14845.7	10042.3	0	0	0	0	0	0	0	0	0	0	0	0	0	0	0	0	0	0	0	0	0	0	0	0	0	0	0	0	0	0	0	0	0	0	0	0	0	0	0	0	0	0	0	0	0	0	0	0	0	0	0	0	0	0	0	0	0	0	0	0	0	6943.67	0	0	0	0	7470.33	7783.33	14407.7	0	5635.67	11763.7	0	8672.67	0	8249.33	8462.33	0	7389.33	7194	8991.33	16029	0	14607	15119.3	157	0.583643
F46999	612.883	1589.02	Compound.name:Chlorthiazide;CAS.ID:58-94-6;HMDB.ID:NA;KEGG.ID:C07461;Lab.ID:MassBank_2008;Adduct:(2M+Na)+;mz.error:7.113924;RT.error:NA;mz.match.score:0.7764372;RT.match.score:NA;Total.score:0.7764372;CE:NA;SS:0;Database:MassBank_0.0.2	Chlorthiazide	-						-	-	-	-	-	-	-	1572.98	1621.2	23326	1459925	0.94	0.82	350	68	0	0	0	0	0	0	0	0	0	0	0	0	0	0	0	0	0	0	0	0	0	0	0	0	0	0	0	0	0	0	0	0	0	0	0	0	0	0	0	0	0	0	0	0	0	0	0	0	0	0	0	0	0	0	0	0	0	0	0	0	0	0	0	0	0	0	0	0	0	0	0	0	0	0	0	0	0	0	6691.67	0	0	0	0	0	0	13698	0	0	0	0	0	0	0	0	0	0	0	0	0	0	0	0	0	3349.33	0	5146	3755	4940.33	9684	4088.67	0	6199.33	6406	8081.33	4786.67	0	12945.3	0	0	10989	480	6396.67	5148.33	0	7547.33	4666.33	3731	12512.7	6053.67	0	6755.33	6720.33	0	10031.3	4536	0	0	0	0	0	0	0	0	0	0	0	0	0	0	0	0	0	0	0	0	0	0	0	0	0	0	0	0	0	0	0	0	0	0	0	0	0	0	0	0	0	0	0	0	0	0	0	0	0	0	5515.67	0	6017.67	15177	0	21143	4801.67	4556.33	5305	0	14553.7	0	19297.3	8897.67	7893.67	19519	16919	16390	18791	9147.33	0	0	0	0	4978	4967	10810	0	5946	0	0	0	0	0	0	0	0	0	0	0	0	0	0	0	0	0	0	0	0	0	0	0	0	0	0	0	0	0	0	0	0	0	0	0	0	0	0	0	0	0	0	0	0	0	0	0	0	0	0	0	0	222	0.825279
F53183	628.861	1556.94	Compound.name:Chlorthiazide;CAS.ID:58-94-6;HMDB.ID:NA;KEGG.ID:C07461;Lab.ID:MassBank_2008;Adduct:(2M+K)+;mz.error:0.4134462;RT.error:NA;mz.match.score:0.9991457;RT.match.score:NA;Total.score:0.9991457;CE:NA;SS:0;Database:MassBank_0.0.2	Chlorthiazide	-						-	-	-	-	-	-	-	1530.2	1581.01	24152	8419412	1	0.94	260	130	0	0	0	0	0	0	0	0	0	0	0	0	0	0	0	0	0	0	0	0	0	0	0	0	0	0	0	0	0	0	0	0	0	0	0	0	0	0	0	0	0	0	0	0	0	0	0	0	0	0	0	0	0	0	0	0	0	0	0	0	0	0	0	0	0	0	0	0	0	0	0	0	0	0	24172.7	0	28939	33416.3	0	0	0	0	31772.7	0	0	25904.7	30473.7	60838	63324.7	0	14215	0	30014.3	0	26958	25391	61395.3	54592.7	0	54046	42407.3	65697.7	68212	67180	60148	49012.7	71985.7	55736.3	84504.7	55842.7	76272.3	41513.3	83482.3	0	15927	19819	19503.7	0	0	0	0	0	0	0	0	0	0	0	0	0	0	0	0	0	0	0	0	0	0	0	0	0	0	0	0	0	0	0	0	0	0	0	0	0	0	0	0	0	0	0	0	0	0	0	0	0	13333.3	0	0	0	0	0	0	0	0	0	0	0	0	0	0	20352.7	61830	75730	72243.7	69025.3	49766.3	69589.3	60254	56132.7	34527.7	64694.3	62651	72160.7	0	10693	0	0	0	0	13660.7	0	0	38387	30917.3	0	0	39578.7	18919.7	26039	37148.3	16955.7	34641.3	42753	17244.3	66182.7	57864.7	38023.7	0	0	0	0	0	0	0	0	0	0	0	0	0	0	0	0	0	0	0	0	0	0	0	0	0	0	0	0	0	0	0	0	0	0	0	0	0	0	0	0	0	0	0	0	0	0	0	0	208	0.773234
F9898	303	1605.11	Compound.name:Chlorthalidone;CAS.ID:77-36-1;HMDB.ID:NA;KEGG.ID:;Lab.ID:MassBank_1932;Adduct:(M+H-2H2O)+;mz.error:2.225;RT.error:NA;mz.match.score:0.9755507;RT.match.score:NA;Total.score:0.9755507;CE:NA;SS:0;Database:MassBank_0.0.2{}Compound.name:4-Amino-6-chloro-1,3-benzenedisulfonamide;CAS.ID:121-30-2;HMDB.ID:NA;KEGG.ID:NA;Lab.ID:MassBank_2009;Adduct:(M+NH4)+;mz.error:3.550;RT.error:NA;mz.match.score:0.9389317;RT.match.score:NA;Total.score:0.9389317;CE:NA;SS:0;Database:MassBank_0.0.2{}Compound.name:TRIMETHYLSILYL HEXANOATE;CAS.ID:NA;HMDB.ID:NA;KEGG.ID:NA;Lab.ID:MassBank_4492;Adduct:(M-2H+3K)+;mz.error:3.850;RT.error:NA;mz.match.score:0.9285672;RT.match.score:NA;Total.score:0.9285672;CE:NA;SS:0;Database:MassBank_0.0.2	Chlorthalidone	Chlorthalidone	C14H11ClN2O4S	338.013	Organoheterocyclic compounds	Isoindolines	Isoindolones	2732	3654	HMDB0014455			JIVPVXMEBJLZRO-UHFFFAOYSA-N	RM0042907	1572.98	1621.2	3270	2542156	0.8	0.9	1482	122	10873.7	22838.3	23283.3	19989.7	14998.7	18505.7	6473	20676	20700	12168.7	22407.3	17313.7	23417	15097	28210	22977.7	18200.7	26059.3	18176.3	24311.7	33062.7	23343.7	14722.3	28693.7	0	9807.33	4633	5907.33	0	0	0	7171.33	5330.33	3798.33	2812	0	0	6871.67	0	0	0	0	0	0	0	0	0	0	0	0	0	0	0	0	0	0	0	0	0	0	0	0	0	0	0	0	0	0	0	0	0	0	0	0	0	0	0	0	0	0	0	0	0	0	0	0	0	0	0	0	0	0	0	0	0	0	0	0	0	0	0	0	0	0	0	0	0	0	0	0	0	0	0	0	0	0	0	0	0	0	0	0	0	0	0	0	0	0	0	0	0	0	0	0	0	0	0	0	0	0	0	0	0	0	0	0	0	0	0	0	0	0	0	0	0	0	0	0	0	0	0	0	0	0	0	0	0	0	0	0	0	0	0	0	0	0	0	0	0	0	0	0	0	0	0	0	0	0	0	0	0	0	0	0	0	0	0	0	0	0	0	0	0	0	0	0	0	0	0	0	0	0	0	0	0	0	0	0	0	0	0	0	0	0	0	0	0	0	0	0	0	0	0	0	0	0	0	0	0	0	0	0	0	5709.67	10466.3	7571	4819.67	9315.67	4351	16023	10135.3	9492	4366	5984	4922.67	16762	6850.67	5038.67	9036.33	7948	14846.3	9046.67	11685.7	6656	12719.3	0	215	0.799257
F14847	385.026	1642.71	Compound.name:Chlorthalidone;CAS.ID:77-36-1;HMDB.ID:NA;KEGG.ID:;Lab.ID:MassBank_1932;Adduct:(M+HCOO+2H)+;mz.error:0.225;RT.error:NA;mz.match.score:0.9997469;RT.match.score:NA;Total.score:0.9997469;CE:NA;SS:0;Database:MassBank_0.0.2{}Compound.name:PARABROMDYLAMINE;CAS.ID:NA;HMDB.ID:NA;KEGG.ID:NA;Lab.ID:MassBank_5243;Adduct:(M-2H+3Na)+;mz.error:1.900;RT.error:NA;mz.match.score:0.9821119;RT.match.score:NA;Total.score:0.9821119;CE:NA;SS:0;Database:MassBank_0.0.2{}Compound.name:Warfarin;CAS.ID:81-81-2;HMDB.ID:NA;KEGG.ID:C01541;Lab.ID:MassBank_17864;Adduct:(M-H+2K)+;mz.error:4.250;RT.error:NA;mz.match.score:0.9136456;RT.match.score:NA;Total.score:0.9136456;CE:NA;SS:0;Database:MassBank_0.0.2	Chlorthalidone	Chlorthalidone	C14H11ClN2O4S	338.013	Organoheterocyclic compounds	Isoindolines	Isoindolones	2732	3654	HMDB0014455			JIVPVXMEBJLZRO-UHFFFAOYSA-N	RM0042907	1613.14	1672.17	8561	2309660	0.81	0.82	714	73	0	0	0	0	0	0	0	0	0	0	0	0	0	0	0	0	0	0	0	0	0	0	0	0	0	0	0	0	0	0	0	0	0	0	0	0	0	0	0	0	0	0	0	0	0	0	0	0	0	0	0	0	0	0	0	0	0	0	0	0	0	0	0	0	0	0	0	0	0	0	0	0	0	0	0	0	0	0	0	0	0	0	0	0	0	0	0	0	0	0	0	0	0	0	0	0	0	0	0	0	0	0	0	0	0	0	0	0	0	0	0	0	0	0	0	0	0	0	0	0	0	0	0	0	0	0	0	0	0	0	0	0	0	0	0	0	0	0	0	0	0	0	0	0	0	0	0	0	0	0	0	0	0	0	0	0	0	0	0	0	0	0	0	0	0	0	0	0	0	0	0	0	0	0	0	0	0	0	0	0	0	0	0	0	0	0	0	0	0	0	0	0	0	0	0	0	0	0	0	0	0	0	0	0	0	0	0	0	0	0	0	0	0	0	0	0	0	0	0	0	0	0	0	0	0	0	0	0	0	0	0	0	0	0	0	0	0	0	0	0	0	0	0	21268.7	19847.7	24613	31307.3	29909	16503.3	17282	33770	10012	30841.3	8739.33	24368.3	30823.3	23731.3	19869.7	26365.3	35471	31641	28157	30994	36108.3	29780.7	32999.3	242	0.899628
F38083	452.891	1578.33	Compound.name:Chlorthalidone;CAS.ID:77-36-1;HMDB.ID:NA;KEGG.ID:;Lab.ID:MassBank_1932;Adduct:(M-2H+3K)+;mz.error:6.381231;RT.error:NA;mz.match.score:0.8157882;RT.match.score:NA;Total.score:0.8157882;CE:NA;SS:0;Database:MassBank_0.0.2	Chlorthalidone	Chlorthalidone	C14H11ClN2O4S	338.013	Organoheterocyclic compounds	Isoindolines	Isoindolones	2732	3654	HMDB0014455			JIVPVXMEBJLZRO-UHFFFAOYSA-N	RM0042907	1546.27	1610.46	13319	2773603	1	0.91	496	59	0	0	0	0	0	0	0	0	0	0	0	0	0	0	0	0	0	0	0	0	0	0	0	0	0	0	0	0	0	0	0	0	0	0	0	0	0	0	0	0	0	0	0	0	0	0	0	0	0	0	0	0	0	0	0	0	0	0	0	0	0	0	0	0	0	0	0	0	0	0	0	0	0	0	0	0	0	0	0	0	0	0	0	0	0	0	0	0	0	0	0	0	0	0	0	0	0	0	0	0	0	0	0	0	0	0	0	0	0	0	0	0	0	0	0	0	0	0	0	0	0	0	0	0	0	0	0	0	0	0	0	0	0	0	0	0	0	0	0	0	0	0	0	0	0	0	0	0	0	0	0	0	0	0	0	0	0	0	0	0	0	0	0	0	0	0	0	0	0	0	0	0	0	0	0	0	0	0	0	0	0	0	0	0	0	0	0	0	0	0	0	0	0	0	0	0	0	0	0	0	0	0	0	0	0	0	0	0	0	0	0	0	0	0	0	0	0	0	0	0	0	0	0	0	0	0	0	0	0	0	0	0	0	0	0	0	0	0	0	0	0	0	19318	0	48491.3	28076.3	34614	12764.7	21141.7	36479.3	34236	32297.3	41594.7	30820.3	46608.7	11970.3	42927	0	23323.7	57686	43409.3	50788.7	56862	57429.3	38414	30452.7	245	0.910781
F31120	503.378	92.09	Compound.name:BIS(2,2,6,6-TETRAMETHYL-4-PIPERIDINYL)SEBACATE;CAS.ID:NA;HMDB.ID:NA;KEGG.ID:NA;Lab.ID:MassBank_5733;Adduct:(M+Na)+;mz.error:7.966180;RT.error:NA;mz.match.score:0.7281122;RT.match.score:NA;Total.score:0.7281122;CE:NA;SS:0;Database:MassBank_0.0.2{}Compound.name:Oleonolic acid;CAS.ID:508-02-1;HMDB.ID:NA;KEGG.ID:C17148;Lab.ID:MassBank_18216;Adduct:(M+HCOO+2H)+;mz.error:9.634907;RT.error:NA;mz.match.score:0.6286648;RT.match.score:NA;Total.score:0.6286648;CE:NA;SS:0;Database:MassBank_0.0.2	BIS(2,2,6,6-TETRAMETHYL-4-PIPERIDINYL)SEBACATE	-						-	-	-	-	-	-	-	73.48	108	16712	366606457	1	0.96	2084	641	6764.33	7176	20565	9810	115859	23216.7	10580.7	6295.33	5117.67	19222.7	34207.7	17180.3	0	9495.67	9173.67	15014.3	0	33086.3	3921.67	22804.7	7204	15007	18058.7	21196.3	11582.7	2702.33	13634.3	4249.33	51476.7	4730	5001.33	22109.7	190901	11983	29028.7	25763.3	16630.7	52583	42192.7	32987.7	38838	186595	24487.7	16768	13145.7	102036	24174.7	15754.7	14308	35739.3	42219.7	7356.33	43319	30998.3	21388.3	28813	6450.67	18808.7	27028	10880	36517.3	3104.67	44464.3	5120	36076.7	25921.3	80056.7	30697.3	62839	19697.3	12287.7	8474.33	3107	7823.67	4118.33	0	0	0	3956.33	0	0	0	11609.3	5835.33	95492.3	21770.3	21707.7	5068	2579	16390	4272	0	19167.7	10070.3	19165.3	13509.7	18323.7	31232	1.01663e+07	1.03183e+07	9768848	9098833	9454995	9553068	9.95664e+06	3.56386e+06	5.44176e+06	2929900	6735716	8.36492e+06	9.41525e+06	1.46297e+07	8.65958e+06	4969935	6.9823e+06	8678898	7.69186e+06	7.93252e+06	9.14514e+06	1.02472e+07	9.25099e+06	8.89086e+06	6.98695e+06	7510642	7.96648e+06	5.64363e+06	8.74445e+06	4.38205e+06	8.47741e+06	6.36444e+06	6.93338e+06	7.21268e+06	7.27129e+06	8.34058e+06	6590258	6144452	9.69788e+06	8.94534e+06	7294572	9.45782e+06	6.99385e+06	8.86964e+06	8703291	5.92056e+06	5.62265e+06	6.68349e+06	7.12256e+06	7019124	7845621	7.73477e+06	9300185	6093922	8.17528e+06	7.98246e+06	8.71145e+06	1.19097e+07	1.12262e+07	10059440	9.43104e+06	8.40318e+06	1.06677e+07	9321185	8801191	8.31907e+06	7631679	5.28012e+06	8.07696e+06	8.32962e+06	7949655	9.313e+06	9527756	1.01591e+07	8203152	6.75175e+06	9.08881e+06	1.02825e+07	7.97992e+06	8.05949e+06	9793310	6.01598e+06	9.90988e+06	5937450	10915333	8.86705e+06	9.90465e+06	8405715	1.12133e+07	1.08167e+07	1.11334e+07	11376385	8.30185e+06	10835075	9785651	1.37247e+07	0	0	0	0	0	0	0	0	0	0	0	0	0	0	0	0	0	0	0	0	0	0	0	0	5.41482e+06	4610283	4.62779e+06	6308541	4.95844e+06	4.66848e+06	5.12151e+06	1423889	8.51939e+06	7.51389e+06	7.7049e+06	8806218	5.53851e+06	8.50766e+06	8.39964e+06	1.10002e+07	6.41131e+06	5951363	7.05761e+06	5889556	6577311	6.86619e+06	6081185	5261062	4.33185e+06	4602827	4.86738e+06	4.93355e+06	3829237	4.74517e+06	4958143	2775	5.19543e+06	4.07129e+06	3.97912e+06	4.73237e+06	7.18391e+06	2.43257e+06	4177.67	2549927	6729.67	57009.3	1564.67	2646.67	11102	10893.7	2.30771e+06	5998.33	33	0.12406
F33598	444.773	1570.31	Compound.name:Chlorthal-dimethyl;CAS.ID:1861-32-1;HMDB.ID:NA;KEGG.ID:NA;Lab.ID:MassBank_2225;Adduct:(M-2H+3K)+;mz.error:9.48799;RT.error:NA;mz.match.score:0.6375581;RT.match.score:NA;Total.score:0.6375581;CE:NA;SS:0;Database:MassBank_0.0.2{}Compound.name:TETRACHLOROPHTHALIC ACID DIMETHY ESTER;CAS.ID:20098-41-3;HMDB.ID:NA;KEGG.ID:NA;Lab.ID:MassBank_6383;Adduct:(M-2H+3K)+;mz.error:9.48799;RT.error:NA;mz.match.score:0.6375581;RT.match.score:NA;Total.score:0.6375581;CE:NA;SS:0;Database:MassBank_0.0.2	Chlorthal-dimethyl	-						-	-	-	-	-	-	-	1543.6	1602.42	12785	12512266	1	0.87	1296	322	0	0	0	0	0	0	0	0	0	0	0	0	0	0	0	0	0	0	0	0	0	0	0	0	0	0	0	0	0	0	0	0	0	0	0	0	0	0	0	18718	9557	10068.3	0	0	0	0	22940.3	0	0	0	12483	30976.7	17265.3	14849.7	30276.3	39520.3	15220.7	53558.7	49858	35131.3	27585.7	15704	14770.7	34844.7	8984.67	23840	28818.3	19363.3	23629	27097.3	34867	35355.7	32012.3	36707.7	20460.3	28333	48689.3	49129.3	11306	24174.7	41046.3	30011	19394.7	29067	42945.3	28514	15461	42572.7	24810.3	28396	41983.3	31257.7	42182.3	28531	15915.7	27056.7	19863.7	31850	0	0	0	0	0	0	0	0	0	0	0	0	0	0	0	18622.3	0	0	0	12179	5565.33	8587.33	13954.3	25362.3	24965	17248.7	8987.67	19861.3	4773.33	19900	28857	23136	28133.7	24289	29478	18609	22834.3	38475	25567.3	28871	46076	44011	40864	27933.3	33795.3	37343.7	40491.7	27499	39631	24076	38334.3	42916.7	25575.7	36499.7	34845.3	46595	33327.7	39831	30736.7	27670.7	46054	40201.3	43075	46670.7	43569	29743	49514.7	41123.7	48128.3	46900	44130	37341	44033.3	31163.3	48149	47490.7	46357.3	50116	53420	38236.3	53480.3	41622.7	42690.3	0	31237.3	27100.3	30996	33885.7	32448	21723.7	27027.7	28063.7	11014.7	23812.7	32905.3	12174	0	0	0	0	0	0	0	0	0	0	0	0	0	0	0	0	0	0	0	0	0	0	0	0	0	0	0	0	0	0	0	0	0	0	0	0	0	0	0	0	0	0	0	0	0	0	0	6755.67	0	0	0	0	0	0	0	0	0	0	0	0	0	0	0	0	0	0	0	0	0	0	0	0	138	0.513011
F33616	444.778	1546.27	Compound.name:Chlorthal-dimethyl;CAS.ID:1861-32-1;HMDB.ID:NA;KEGG.ID:NA;Lab.ID:MassBank_2225;Adduct:(M-2H+3K)+;mz.error:1.528854;RT.error:NA;mz.match.score:0.9883811;RT.match.score:NA;Total.score:0.9883811;CE:NA;SS:0;Database:MassBank_0.0.2{}Compound.name:TETRACHLOROPHTHALIC ACID DIMETHY ESTER;CAS.ID:20098-41-3;HMDB.ID:NA;KEGG.ID:NA;Lab.ID:MassBank_6383;Adduct:(M-2H+3K)+;mz.error:1.528854;RT.error:NA;mz.match.score:0.9883811;RT.match.score:NA;Total.score:0.9883811;CE:NA;SS:0;Database:MassBank_0.0.2	Chlorthal-dimethyl	-						-	-	-	-	-	-	-	1519.49	1556.94	12786	3837826	1	0.79	5	121	39075.7	48521.7	35761.7	44791.3	11859	65344	33338.3	39894.7	39137.7	31320.3	31189	56572	49467	46963	52638.7	77592.3	37371.7	52075.3	77547.3	18524	37655	38177.7	43574.3	41315.7	21247.3	18150.7	18540	10789.7	10684	14606.7	27762.7	24586.7	19028	26985.3	10723.7	14916.7	14665.3	9440	22919.3	0	0	0	0	0	0	0	0	0	0	0	0	0	0	0	0	0	0	0	0	0	0	0	0	0	0	0	0	0	0	0	0	0	0	0	0	0	0	0	0	0	0	0	0	0	0	0	0	0	0	0	0	0	0	0	0	0	0	0	0	0	0	0	0	0	0	0	0	0	0	0	0	0	0	0	0	0	0	0	0	0	0	0	0	0	0	0	0	0	0	0	0	0	0	0	0	0	0	0	0	0	0	0	0	0	0	0	0	0	0	0	0	0	0	0	0	0	0	0	0	0	0	0	0	0	0	0	0	0	0	0	0	0	0	0	0	0	0	0	0	0	0	0	0	0	0	0	0	0	0	0	0	0	0	0	0	0	0	0	0	0	0	0	0	0	0	0	0	0	0	0	0	0	0	0	0	0	0	0	0	0	0	0	0	0	0	0	0	0	0	0	0	0	0	0	0	0	0	0	0	0	0	0	0	0	0	0	0	0	0	0	0	0	0	0	0	0	0	0	0	0	0	0	0	0	0	0	230	0.855019
F48290	660.806	1447.08	Compound.name:Chlorthal-dimethyl;CAS.ID:1861-32-1;HMDB.ID:NA;KEGG.ID:NA;Lab.ID:MassBank_2225;Adduct:(2M+H)+;mz.error:8.232372;RT.error:NA;mz.match.score:0.7125824;RT.match.score:NA;Total.score:0.7125824;CE:NA;SS:0;Database:MassBank_0.0.2{}Compound.name:TETRACHLOROPHTHALIC ACID DIMETHY ESTER;CAS.ID:20098-41-3;HMDB.ID:NA;KEGG.ID:NA;Lab.ID:MassBank_6383;Adduct:(2M+H)+;mz.error:8.232372;RT.error:NA;mz.match.score:0.7125824;RT.match.score:NA;Total.score:0.7125824;CE:NA;SS:0;Database:MassBank_0.0.2	Chlorthal-dimethyl	-						-	-	-	-	-	-	-	1414.9	1471.21	25787	18928693	0.73	0.83	3	163	336355	265183	242108	197614	114623	156607	110898	172178	210251	171905	131222	222168	175036	202000	222415	143361	170667	194069	105149	144034	290681	112110	163117	207174	75688.3	83823.3	57179.7	79191	115035	84333.7	75480.3	81278.7	76533.7	82402.7	57391.7	40997.7	73746	49619.7	104954	20850.7	20164.3	24352	24209.3	17288.3	23506	37690	22512	16027	37597.3	18094.3	14652.7	0	0	0	0	0	0	0	0	0	0	0	0	0	0	0	0	0	0	0	0	0	0	0	0	0	0	0	0	0	0	0	0	0	0	0	0	0	0	0	0	0	0	0	0	0	0	0	0	0	0	0	0	0	0	0	0	0	0	0	0	0	0	0	0	0	0	0	0	0	0	0	0	0	0	0	0	0	0	0	0	0	0	0	0	0	0	0	0	0	0	0	0	0	0	0	0	0	0	0	0	0	0	0	0	0	0	0	0	0	0	0	0	0	0	0	0	0	0	0	0	0	0	0	0	0	0	0	0	0	0	0	0	0	0	0	0	0	0	0	0	0	0	0	0	0	0	0	0	0	0	0	0	0	0	0	0	0	0	0	0	0	0	0	0	0	0	0	0	0	0	0	0	0	0	0	0	0	0	0	0	0	0	0	0	0	0	0	0	0	0	0	0	0	0	0	0	0	0	0	0	0	0	0	0	0	0	0	0	0	0	0	0	0	0	0	218	0.810409
F49223	542.13	447.92	Compound.name:Chlortetracycline;CAS.ID:57-62-5;HMDB.ID:NA;KEGG.ID:NA;Lab.ID:MassBank_2205;Adduct:(M+CH3CN+Na)+;mz.error:0.5718181;RT.error:NA;mz.match.score:0.9983665;RT.match.score:NA;Total.score:0.9983665;CE:NA;SS:0;Database:MassBank_0.0.2{}Compound.name:NORHALFORDIN;CAS.ID:NA;HMDB.ID:NA;KEGG.ID:NA;Lab.ID:MassBank_5285;Adduct:(2M+NH4)+;mz.error:1.8814662;RT.error:NA;mz.match.score:0.9824561;RT.match.score:NA;Total.score:0.9824561;CE:NA;SS:0;Database:MassBank_0.0.2{}Compound.name:NORISOHALFORDIN;CAS.ID:NA;HMDB.ID:NA;KEGG.ID:NA;Lab.ID:MassBank_5286;Adduct:(2M+NH4)+;mz.error:1.8814662;RT.error:NA;mz.match.score:0.9824561;RT.match.score:NA;Total.score:0.9824561;CE:NA;SS:0;Database:MassBank_0.0.2	Chlortetracycline	Chlortetracycline	C22H23ClN2O8	478.114	Polyketides	Tetracyclines	Tetracyclines	54675777	27644		LMPK07000004	C06571	CYDMQBQPVICBEU-XRNKAMNCSA-N	RM0135171	440.31	455.99	19268	10764	0.82	0.92	16	1	0	0	0	0	0	0	0	0	0	0	0	0	0	0	0	0	0	0	0	0	0	0	0	0	0	0	0	0	0	0	0	0	0	0	0	0	0	0	0	0	0	0	0	0	0	0	0	0	0	0	0	0	0	0	0	0	0	0	0	0	0	0	0	0	0	0	0	2243	0	0	0	0	0	0	0	0	0	0	0	0	0	0	0	0	0	0	0	0	0	0	0	0	0	0	0	0	0	0	0	0	0	0	0	0	0	0	0	0	0	0	0	0	0	0	0	0	0	0	0	0	0	0	0	0	0	0	0	0	0	0	0	0	0	0	0	0	0	0	0	0	0	0	0	0	0	0	0	0	0	0	0	0	0	0	0	0	0	0	0	0	0	0	0	0	0	0	0	0	0	0	0	0	0	0	0	0	0	0	0	0	0	0	0	0	0	0	0	0	0	0	0	0	0	0	0	0	0	0	0	0	0	0	0	0	0	0	0	0	0	0	0	0	0	0	0	0	0	0	0	0	0	0	0	0	0	0	0	0	0	0	0	0	0	0	0	0	0	0	0	0	0	0	0	0	0	0	0	0	0	0	0	0	0	0	0	0	0	0	0	0	0	0	0	0	0	0	267	0.992565
F65897	974.272	501.78	Compound.name:Chlortetracycline;CAS.ID:57-62-5;HMDB.ID:NA;KEGG.ID:NA;Lab.ID:MassBank_2205;Adduct:(2M+NH4)+;mz.error:9.463479;RT.error:NA;mz.match.score:0.6390407;RT.match.score:NA;Total.score:0.6390407;CE:NA;SS:0;Database:MassBank_0.0.2	Chlortetracycline	Chlortetracycline	C22H23ClN2O8	478.114	Polyketides	Tetracyclines	Tetracyclines	54675777	27644		LMPK07000004	C06571	CYDMQBQPVICBEU-XRNKAMNCSA-N	RM0135171	477.54	517.78	34880	3124996	0.89	0.87	28	22	0	0	0	0	0	0	0	0	0	0	0	0	0	0	0	0	0	0	0	0	0	0	0	0	0	0	0	0	0	0	0	0	0	0	0	0	0	0	0	0	0	0	0	0	0	0	0	0	0	0	0	0	0	0	0	0	0	0	0	0	0	0	0	0	0	0	0	0	0	0	0	0	0	0	0	0	0	0	0	0	0	0	0	0	0	0	0	0	0	0	0	0	0	0	0	0	0	0	0	0	0	0	0	0	0	0	0	0	0	0	0	0	0	0	0	0	0	0	0	0	0	0	0	0	0	0	0	0	0	0	0	0	0	0	0	0	0	0	0	0	0	0	0	0	0	0	0	0	0	0	0	0	0	0	0	0	0	0	0	0	0	0	0	0	0	0	0	0	0	0	0	0	0	0	0	0	0	0	0	0	0	0	0	0	0	0	0	0	0	0	0	0	0	0	0	0	0	0	0	0	0	0	0	0	0	0	0	0	0	0	0	0	0	0	0	0	0	0	0	83614	0	75497	0	69971.7	0	51281	0	157870	96327.3	100543	6070.67	0	0	0	49285	66755.7	0	74507.3	0	49250.3	60254.7	64809.3	0	40399	0	0	0	0	0	0	0	0	0	0	0	0	0	0	0	0	0	0	0	41877.7	0	0	252	0.936803
F31158	503.414	163.58	Compound.name:METHYL 2-TRIMETHYLSILOXYTRICOSANOATE;CAS.ID:NA;HMDB.ID:NA;KEGG.ID:NA;Lab.ID:MassBank_4080;Adduct:(M+HCOO+2H)+;mz.error:3.635175;RT.error:NA;mz.match.score:0.9360630;RT.match.score:NA;Total.score:0.9360630;CE:NA;SS:0;Database:MassBank_0.0.2{}Compound.name:SITOSTEROL ACETATE;CAS.ID:NA;HMDB.ID:NA;KEGG.ID:NA;Lab.ID:MassBank_7842;Adduct:(M+HCOO+2H)+;mz.error:9.872580;RT.error:NA;mz.match.score:0.6142586;RT.match.score:NA;Total.score:0.6142586;CE:NA;SS:0;Database:MassBank_0.0.2{}Compound.name:CLIONASTERYL-ACETATE;CAS.ID:NA;HMDB.ID:NA;KEGG.ID:NA;Lab.ID:MassBank_10137;Adduct:(M+HCOO+2H)+;mz.error:9.872580;RT.error:NA;mz.match.score:0.6142586;RT.match.score:NA;Total.score:0.6142586;CE:NA;SS:0;Database:MassBank_0.0.2	METHYL	-						-	-	-	-	-	-	-	144.9	182.31	16715	235068854	1	0.98	31	625	680672	618603	188280	261523	198955	255503	202101	130128	175495	371836	331839	175222	186677	409266	94133.7	295546	330890	114874	271294	95331.7	584352	331689	209526	303412	346564	0	0	238946	0	68831.7	66614.3	43870.7	276249	163790	104129	87855.3	306595	134769	448650	229652	379986	170159	207039	0	176874	284588	258496	181677	360621	190584	169616	253850	0	146050	242556	205158	57797	296319	272339	0	0	308739	140411	399445	341991	186536	296489	356867	328850	131669	231416	61796.3	122297	238116	88677.7	0	248237	113087	162254	268354	258398	346874	184931	262617	308322	516350	420827	433775	204216	370095	329684	307350	292054	283750	307583	0	0	0	408722	0	206560	164892	167727	558585	421424	446261	242157	176259	267452	264564	411189	531899	1.77514e+06	139637	584518	535203	679986	331705	497990	746452	657204	450173	700617	630461	1149407	1.30391e+06	1635019	711119	689064	912809	422961	401128	579740	512177	466797	364402	244984	231237	372824	557329	470108	424611	613510	445574	508760	508256	817053	588007	560379	488048	1.06462e+06	903139	98493.7	506554	621333	1.32522e+06	1.67811e+06	695771	781220	1.14906e+06	981258	1.58912e+06	491780	554962	1.63907e+06	815871	1.28447e+06	971992	1071527	1.34867e+06	363153	518600	165117	754997	312552	647153	194457	272879	348617	307432	309485	359096	146029	234257	153284	444158	118092	490292	239710	482924	1.30355e+06	630530	1138989	1353708	0	177859	142182	217302	269240	71334.7	502350	0	385458	286872	189472	207122	126644	0	203769	312090	857009	309249	532399	594534	355417	0	0	0	213046	284427	132419	174835	152251	83711.3	0	112532	0	195548	251000	261069	318170	141206	65373.7	47778	0	0	0	0	58558.3	0	68417	0	179800	159045	203081	220616	313457	173408	160452	124199	303084	295527	191259	253659	171493	167295	182452	284302	217519	496012	288948	879567	167536	224668	221788	217154	26	0.0977444
F3633	365.863	1562.29	Compound.name:Chlorpyrifos-methyl;CAS.ID:5598-13-0;HMDB.ID:NA;KEGG.ID:NA;Lab.ID:MassBank_1779;Adduct:(M-H+2Na)+;mz.error:7.25;RT.error:NA;mz.match.score:0.768886;RT.match.score:NA;Total.score:0.768886;CE:NA;SS:0;Database:MassBank_0.0.2	Chlorpyrifos-methyl	-						-	-	-	-	-	-	-	1530.2	1594.39	7261	12556423	1	0.83	8314	114	106819	116226	152167	144678	110251	126944	110327	107072	113201	88899.3	130620	136919	130558	116921	148385	130469	104034	156740	115206	129668	134165	128225	137552	137989	55832	28914.7	27759	32638	47525.3	37962	54293.7	0	28916.3	23541.3	0	47583	39980	36793.7	21623	0	0	0	0	5191	0	0	0	0	0	0	0	0	0	0	0	0	0	0	0	0	0	0	0	0	0	0	0	0	0	0	0	0	0	0	0	0	0	0	0	0	0	0	0	0	0	0	0	0	0	0	0	0	0	0	0	0	0	0	0	0	0	0	0	0	0	0	0	0	0	0	0	0	0	0	0	0	0	0	0	0	0	0	0	0	0	0	0	0	0	0	0	0	0	0	0	0	0	0	0	0	0	0	0	0	0	0	0	0	0	0	0	0	0	0	0	0	0	0	0	0	0	0	0	0	0	0	0	0	0	0	0	0	0	0	0	0	0	0	0	0	0	0	0	0	0	0	0	0	0	0	0	0	0	0	0	0	0	0	0	0	0	0	0	0	0	0	0	0	0	0	0	0	0	0	0	0	0	0	0	0	0	0	0	0	0	0	0	0	0	0	0	0	0	0	0	0	0	0	0	0	0	0	0	0	0	0	0	0	0	0	0	0	0	0	0	0	0	0	0	0	0	0	0	0	0	0	231	0.858736
F4767	367.908	1589.02	Compound.name:Chlorpyrifos-methyl;CAS.ID:5598-13-0;HMDB.ID:NA;KEGG.ID:NA;Lab.ID:MassBank_1779;Adduct:(M+HCOO+2H)+;mz.error:0.5;RT.error:NA;mz.match.score:0.9987508;RT.match.score:NA;Total.score:0.9987508;CE:NA;SS:0;Database:MassBank_0.0.2	Chlorpyrifos-methyl	-						-	-	-	-	-	-	-	1556.94	1621.2	7400	10946175	1	0.94	837	89	0	0	0	0	0	0	0	0	0	0	0	0	0	0	0	0	0	0	0	0	0	0	0	0	0	0	0	0	0	0	0	0	0	0	0	0	0	0	0	0	0	0	0	0	0	0	0	0	0	0	0	0	0	0	0	0	0	0	0	0	0	0	0	0	0	0	0	0	0	0	0	0	0	0	0	0	0	0	0	0	0	0	0	0	0	0	0	0	0	0	0	0	0	0	0	0	0	0	0	0	0	0	0	0	0	0	0	0	0	0	0	0	0	0	0	0	0	0	0	0	0	0	0	0	0	0	0	0	0	0	0	0	0	0	0	0	0	0	0	0	0	0	0	0	0	0	0	0	0	0	0	0	0	0	0	0	0	0	0	0	0	0	0	0	0	0	0	0	0	0	0	0	0	0	0	0	0	0	0	0	0	0	0	0	0	0	0	0	0	0	0	0	0	0	0	0	0	0	0	0	0	0	0	0	0	0	0	0	0	0	0	0	0	0	0	0	0	0	0	0	0	0	0	0	0	0	0	0	0	0	0	0	0	0	0	0	0	0	0	0	0	0	93578	92314.7	120936	85948	127867	128590	112770	119368	119266	123842	123023	126485	126818	121613	115117	84853.7	93701.3	112059	109444	107353	115532	113025	100844	132648	241	0.895911
F16403	387.845	1554.25	Compound.name:Chlorpyrifos-methyl;CAS.ID:5598-13-0;HMDB.ID:NA;KEGG.ID:NA;Lab.ID:MassBank_1779;Adduct:(M-2H+3Na)+;mz.error:7.25;RT.error:NA;mz.match.score:0.768886;RT.match.score:NA;Total.score:0.768886;CE:NA;SS:0;Database:MassBank_0.0.2	Chlorpyrifos-methyl	-						-	-	-	-	-	-	-	1535.55	1586.33	8732	8238523	1	0.88	3044	104	44298.3	50306	51189.7	107321	52485	59243.3	74400	54842	87158.7	71318.7	70014.3	107162	80474.3	74800	102772	76912.7	69866.3	104951	94371.3	98051.7	87791.7	95261.7	76705.3	94485.7	43127.3	24342.7	22645.3	23689.7	36246	0	39836	20391.3	14053.7	15274.3	26977.3	36902.7	17363.7	36019.3	17206	13675	10920.3	0	0	0	0	12975.3	0	0	0	0	0	0	0	0	0	0	0	0	0	0	0	0	0	0	0	0	0	0	0	0	0	0	0	0	0	0	0	0	0	0	0	0	0	0	0	0	0	0	0	0	0	0	0	0	0	0	0	0	0	0	0	0	0	0	0	0	0	0	0	0	0	0	0	0	0	0	0	0	0	0	0	0	0	0	0	0	0	0	0	0	0	0	0	0	0	0	0	0	0	0	0	0	0	0	0	0	0	0	0	0	0	0	0	0	0	0	0	0	0	0	0	0	0	0	0	0	0	0	0	0	0	0	0	0	0	0	0	0	0	0	0	0	0	0	0	0	0	0	0	0	0	0	0	0	0	0	0	0	0	0	0	0	0	0	0	0	0	0	0	0	0	0	0	0	0	0	0	0	0	0	0	0	0	0	0	0	0	0	0	0	0	0	0	0	0	0	0	0	0	0	0	0	0	0	0	0	0	0	0	0	0	0	0	0	0	0	0	0	0	0	0	0	0	0	0	0	228	0.847584
F22824	397.813	1602.42	Compound.name:Chlorpyrifos-methyl;CAS.ID:5598-13-0;HMDB.ID:NA;KEGG.ID:NA;Lab.ID:MassBank_1779;Adduct:(M-H+2K)+;mz.error:3.0;RT.error:NA;mz.match.score:0.9559975;RT.match.score:NA;Total.score:0.9559975;CE:NA;SS:0;Database:MassBank_0.0.2{}Compound.name:1,2,4,4-TETRACHLOROBUTADIENE;CAS.ID:NA;HMDB.ID:NA;KEGG.ID:NA;Lab.ID:MassBank_5217;Adduct:(2M+NH4)+;mz.error:7.8;RT.error:NA;mz.match.score:0.7377133;RT.match.score:NA;Total.score:0.7377133;CE:NA;SS:0;Database:MassBank_0.0.2	Chlorpyrifos-methyl	-						-	-	-	-	-	-	-	1570.31	1623.88	9428	34941	0.97	0.9	23	3	0	0	0	0	0	0	0	0	0	0	0	0	0	0	0	0	0	0	0	0	0	0	0	0	0	0	0	0	0	0	0	0	0	0	0	0	0	0	0	0	0	0	0	0	0	0	0	0	0	0	0	0	0	0	0	0	0	0	0	0	0	0	0	0	0	0	0	0	0	0	0	0	0	0	0	0	0	0	0	0	0	0	0	0	0	0	0	0	0	0	0	0	0	0	0	0	0	0	0	0	0	4244	3813.33	0	0	0	0	0	0	0	0	0	0	0	0	0	0	0	0	0	0	0	0	0	0	0	0	0	0	0	0	0	0	0	0	0	0	0	0	0	0	0	0	0	0	0	0	0	0	0	0	0	0	0	0	0	0	0	0	0	0	0	0	0	0	0	0	0	0	0	0	0	0	0	0	0	0	0	0	0	0	0	0	0	0	0	0	0	0	0	0	0	0	0	0	0	0	0	0	0	0	0	0	0	0	4003.33	0	0	0	0	0	0	0	0	0	0	0	0	0	0	0	0	0	0	0	0	0	0	0	0	0	0	0	0	0	0	0	0	0	0	0	0	0	0	0	0	0	0	0	0	0	0	0	0	0	0	0	0	0	0	0	0	0	0	0	0	265	0.98513
F49773	664.785	1540.92	Compound.name:Chlorpyrifos-methyl;CAS.ID:5598-13-0;HMDB.ID:NA;KEGG.ID:NA;Lab.ID:MassBank_1779;Adduct:(2M+Na)+;mz.error:9.02547;RT.error:NA;mz.match.score:0.6654475;RT.match.score:NA;Total.score:0.6654475;CE:NA;SS:0;Database:MassBank_0.0.2	Chlorpyrifos-methyl	-						-	-	-	-	-	-	-	1508.77	1562.29	25975	17825241	1	0.92	5	183	168769	216168	170769	212563	202117	150490	119522	240162	161249	168206	214755	190382	151070	181419	174730	141205	150623	230992	238229	157837	223295	102322	186331	198866	67881.3	65644.3	85318.3	84831	79485	93383.7	72286	91249.3	77047	74281.3	69824.7	68149.3	55144	76745	66567.3	24984.3	37432.7	23624.7	49646.3	34595	31296	49979	50592.7	37272.3	34087	76812	20084.3	3298	0	6899.33	0	10938.7	17613.7	0	14987	0	0	8603.33	0	0	0	6838.33	2576	18418.3	0	0	0	0	0	0	0	0	0	0	0	0	0	0	0	0	0	0	0	0	0	0	0	0	0	0	0	0	0	0	0	0	0	0	0	0	0	0	0	0	0	0	0	0	0	0	0	0	0	0	0	0	0	0	0	0	0	0	0	0	0	0	0	0	0	0	0	0	0	0	0	0	0	0	0	0	0	0	0	0	0	0	0	0	0	0	0	0	0	0	0	0	0	0	0	0	0	0	0	0	0	0	0	0	0	0	0	0	0	0	0	0	0	0	0	0	0	0	0	0	0	0	0	0	0	0	0	0	0	0	0	0	0	0	0	0	0	0	0	0	0	0	0	0	0	0	0	0	0	0	0	0	0	0	0	0	0	0	0	0	0	0	0	0	0	0	0	0	0	0	0	0	0	0	0	0	0	0	0	0	0	0	0	0	0	0	0	0	0	0	0	0	0	0	0	0	0	0	209	0.776952
F21909	395.938	1666.83	Compound.name:Chlorpyrifos;CAS.ID:2921-88-2;HMDB.ID:NA;KEGG.ID:C14322;Lab.ID:MassBank_507;Adduct:(M+HCOO+2H)+;mz.error:3.95;RT.error:NA;mz.match.score:0.9249529;RT.match.score:NA;Total.score:0.9249529;CE:NA;SS:0;Database:MassBank_0.0.2{}Compound.name:PHOSPHOROTHIOIC ACID O,O-DIETHYL O-(3,5,6-TRICHLORO-2-PYRIDINYL) ESTER;CAS.ID:NA;HMDB.ID:NA;KEGG.ID:NA;Lab.ID:MassBank_12323;Adduct:(M+HCOO+2H)+;mz.error:3.95;RT.error:NA;mz.match.score:0.9249529;RT.match.score:NA;Total.score:0.9249529;CE:NA;SS:0;Database:MassBank_0.0.2{}Compound.name:CHLORPYRIFOS;CAS.ID:NA;HMDB.ID:NA;KEGG.ID:NA;Lab.ID:MassBank_12618;Adduct:(M+HCOO+2H)+;mz.error:3.95;RT.error:NA;mz.match.score:0.9249529;RT.match.score:NA;Total.score:0.9249529;CE:NA;SS:0;Database:MassBank_0.0.2	Chlorpyrifos	Chlorpyrifos	C9H11Cl3NO3PS	348.926	Organic acids	Organic thiophosphoric acids	Thiophosphoric acid esters	2730	34631	HMDB0041856		C14322	SBPBAQFWLVIOKP-UHFFFAOYSA-N	RM0199930	1572.98	1696.66	9317	3776578	0.96	0.94	812	82	0	0	0	0	0	0	0	0	0	0	0	0	0	0	0	0	0	0	0	0	0	0	0	0	0	0	0	0	0	0	0	0	0	0	0	0	0	0	0	0	0	0	0	0	0	0	0	0	0	0	0	0	0	0	0	0	0	0	0	0	0	0	0	0	0	0	0	0	0	0	0	0	0	0	0	0	0	0	0	0	0	0	0	0	0	0	0	0	0	0	0	0	0	0	0	0	0	0	0	0	0	0	0	0	0	0	0	0	0	0	0	0	0	0	0	0	0	0	0	0	0	0	0	0	0	0	0	0	0	0	0	0	0	0	0	0	0	0	0	0	0	0	0	0	0	0	0	0	0	0	0	0	0	0	0	0	0	0	0	0	0	0	0	0	0	0	0	0	0	0	0	0	0	0	0	0	0	0	0	0	0	0	0	0	0	0	0	0	0	0	0	0	0	0	0	0	0	0	0	0	0	0	0	0	0	0	0	0	0	0	0	0	0	0	0	0	0	0	0	0	0	0	0	0	0	0	0	0	0	0	0	0	0	0	0	0	0	0	0	0	0	0	10031.3	19424	37897.3	36915	28621.7	42507.3	31860.3	37085	40755.7	41478.7	45661.3	44964.3	38036	31157.7	41608.3	42871	52137.3	43269.3	56390.3	53152.3	51121	50516.7	48125	43964	241	0.895911
F26836	463.802	58.67	Compound.name:Chlorpyrifos;CAS.ID:2921-88-2;HMDB.ID:NA;KEGG.ID:C14322;Lab.ID:MassBank_1778;Adduct:(M-2H+3K)+;mz.error:0.6468283;RT.error:NA;mz.match.score:0.9979103;RT.match.score:NA;Total.score:0.9979103;CE:NA;SS:0;Database:MassBank_0.0.2{}Compound.name:Chlorpyrifos;CAS.ID:2921-88-2;HMDB.ID:NA;KEGG.ID:C14322;Lab.ID:MassBank_507;Adduct:(M-2H+3K)+;mz.error:0.6899502;RT.error:NA;mz.match.score:0.9976227;RT.match.score:NA;Total.score:0.9976227;CE:NA;SS:0;Database:MassBank_0.0.2{}Compound.name:PHOSPHOROTHIOIC ACID O,O-DIETHYL O-(3,5,6-TRICHLORO-2-PYRIDINYL) ESTER;CAS.ID:NA;HMDB.ID:NA;KEGG.ID:NA;Lab.ID:MassBank_12323;Adduct:(M-2H+3K)+;mz.error:0.6899502;RT.error:NA;mz.match.score:0.9976227;RT.match.score:NA;Total.score:0.9976227;CE:NA;SS:0;Database:MassBank_0.0.2	Chlorpyrifos	Chlorpyrifos	C9H11Cl3NO3PS	348.926	Organic acids	Organic thiophosphoric acids	Thiophosphoric acid esters	2730	34631	HMDB0041856		C14322	SBPBAQFWLVIOKP-UHFFFAOYSA-N	RM0199930	27.2	89.41	14061	687085664	1	0.95	829	367	4.61293e+06	6.1352e+06	4428605	7376139	6.54501e+06	6643159	6.87534e+06	7.46789e+06	6743470	5483830	7.1149e+06	6421336	6.35279e+06	5.12827e+06	6.99497e+06	6.3846e+06	8337264	8510893	7.99072e+06	9.4659e+06	4.83161e+06	6528032	7.39221e+06	6.40786e+06	3209900	5392028	5506670	4.69024e+06	4.62259e+06	5.60968e+06	3.93337e+06	5359347	2.34414e+06	3.42167e+06	5.54065e+06	5.07165e+06	4.00343e+06	3257778	3.19676e+06	5.21771e+06	2341803	2468846	3.0662e+06	3.57161e+06	1.80398e+06	3.21822e+06	2.64176e+06	2.7144e+06	2.6245e+06	2801978	3.61281e+06	3628874	2.77904e+06	3.14961e+06	3.30896e+06	2.40995e+06	3219816	2.97714e+06	3336597	2.88573e+06	2.83385e+06	3.39352e+06	3.97465e+06	3545578	3.55793e+06	3708145	2.68513e+06	3.33735e+06	2874890	3.53611e+06	3310226	2.0972e+06	3.03258e+06	2.88468e+06	2277099	2.7613e+06	2.916e+06	3545020	2.78757e+06	3.07165e+06	3.31208e+06	3.08378e+06	3.69591e+06	1.49972e+06	3547583	3.15187e+06	3.29176e+06	2.17221e+06	3186609	2692975	2323221	2.58366e+06	3.77933e+06	4.57168e+06	5.32606e+06	2.26375e+06	434381	402159	0	0	0	0	0	0	0	0	0	0	0	0	0	0	0	0	0	0	0	0	0	0	0	0	0	0	0	0	0	0	0	0	0	0	0	0	0	0	0	0	0	0	0	0	0	0	0	0	0	0	0	0	0	0	0	0	0	0	0	0	0	0	0	0	0	0	0	0	0	0	0	0	0	0	0	0	0	0	0	0	0	0	0	0	0	0	0	0	0	0	0	0	0	0	0	0	0	0	0	0	0	0	0	0	0	0	0	0	0	0	0	0	0	0	0	0	0	0	0	0	0	0	0	0	0	0	0	0	0	0	0	0	0	0	0	0	0	0	0	0	0	0	0	0	0	0	0	0	0	0	0	2.01305e+06	1154396	2.05163e+06	1.17196e+06	1.81521e+06	992162	1854634	2.17363e+06	2.15389e+06	2.07834e+06	470498	662113	5.19981e+06	1711506	2190300	2.70967e+06	1.33934e+06	154	0.572491
F73783	736.818	512.55	Compound.name:Chlorpyrifos;CAS.ID:2921-88-2;HMDB.ID:NA;KEGG.ID:C14322;Lab.ID:MassBank_1778;Adduct:(2M+K)+;mz.error:3.528685;RT.error:NA;mz.match.score:0.9396403;RT.match.score:NA;Total.score:0.9396403;CE:NA;SS:0;Database:MassBank_0.0.2{}Compound.name:Chlorpyrifos;CAS.ID:2921-88-2;HMDB.ID:NA;KEGG.ID:C14322;Lab.ID:MassBank_507;Adduct:(2M+K)+;mz.error:3.582972;RT.error:NA;mz.match.score:0.9378282;RT.match.score:NA;Total.score:0.9378282;CE:NA;SS:0;Database:MassBank_0.0.2{}Compound.name:PHOSPHOROTHIOIC ACID O,O-DIETHYL O-(3,5,6-TRICHLORO-2-PYRIDINYL) ESTER;CAS.ID:NA;HMDB.ID:NA;KEGG.ID:NA;Lab.ID:MassBank_12323;Adduct:(2M+K)+;mz.error:3.582972;RT.error:NA;mz.match.score:0.9378282;RT.match.score:NA;Total.score:0.9378282;CE:NA;SS:0;Database:MassBank_0.0.2	Chlorpyrifos	Chlorpyrifos	C9H11Cl3NO3PS	348.926	Organic acids	Organic thiophosphoric acids	Thiophosphoric acid esters	2730	34631	HMDB0041856		C14322	SBPBAQFWLVIOKP-UHFFFAOYSA-N	RM0199930	485.62	543.5	29143	124196987	1	0.98	60	175	0	0	0	0	0	0	0	0	0	0	0	0	0	0	0	0	0	0	0	0	0	0	0	0	0	0	0	0	0	0	0	0	0	0	0	0	0	0	0	0	0	0	0	0	0	0	0	0	0	0	0	0	0	0	0	0	0	0	0	0	0	0	0	0	0	0	0	0	0	0	0	0	0	0	0	0	0	0	0	0	0	0	0	0	0	0	0	0	0	0	0	0	0	0	0	0	0	0	750856	0	0	0	703526	676678	444341	598241	263655	326028	0	263793	0	0	0	0	0	0	0	0	0	0	0	0	11748.7	62091.7	0	0	475710	0	0	13404.3	303471	0	291879	0	35319.7	381268	0	0	0	655455	250241	296399	0	451734	501005	125528	289567	0	0	0	0	0	0	0	0	11466	267443	290002	825716	13959.7	1012220	0	0	0	429047	116356	127889	138626	259271	0	1142672	131176	74006	838289	301239	357735	394587	734800	135578	414562	291028	410195	213404	204079	96871.7	337361	68905	223234	155535	8280.67	26566.7	114137	293542	78180.3	580972	1.74093e+06	348476	1.2661e+06	2.22963e+06	1621307	1509383	1.55007e+06	1.71205e+06	516176	1.48326e+06	498849	730183	955445	127319	319770	1165928	433698	1.32299e+06	1.06245e+06	81038.7	427988	263580	415109	348170	0	0	0	0	0	0	0	0	0	0	0	0	0	0	0	0	0	0	0	0	0	0	0	0	0	0	0	0	0	0	0	0	0	0	0	0	0	0	0	0	0	0	0	0	0	0	0	185	0.687732
F17196	389.002	1629.25	Compound.name:CHLORPHENIRAMINE;CAS.ID:NA;HMDB.ID:NA;KEGG.ID:NA;Lab.ID:MassBank_5234;Adduct:(M-2H+3K)+;mz.error:7.8;RT.error:NA;mz.match.score:0.7377133;RT.match.score:NA;Total.score:0.7377133;CE:NA;SS:0;Database:MassBank_0.0.2	CHLORPHENIRAMINE	Chlorphenamine	C16H19ClN2	274.124	Alkaloids	Pyridine alkaloids	Nicotinic acid alkaloids	2725	52010	HMDB0001944		C06905	SOYKEARSMXGVTM-UHFFFAOYSA-N	RM0137477	1586.33	1691.19	8819	738277	1	0.77	332	19	0	0	0	0	0	0	0	0	0	0	0	0	0	0	0	0	0	0	0	0	0	0	0	0	0	0	0	0	0	0	0	0	0	0	0	0	0	0	0	0	0	0	0	0	0	0	0	0	0	0	0	0	0	0	0	0	0	0	0	0	0	0	0	0	0	0	0	0	0	0	0	0	0	0	0	0	0	0	0	0	0	0	0	0	0	0	0	0	0	0	0	0	0	0	0	0	0	0	0	0	0	0	0	0	0	0	0	0	0	0	0	0	0	0	0	0	0	0	0	0	0	0	0	0	0	0	0	0	0	0	0	0	0	0	0	0	0	0	0	0	0	0	0	0	0	0	0	0	0	0	0	0	0	0	0	0	0	0	0	0	0	0	0	0	0	0	0	0	0	0	0	0	0	0	0	0	0	0	0	0	0	0	0	0	0	0	0	0	0	0	0	0	0	0	0	0	0	0	0	0	0	0	0	0	0	0	0	0	0	0	0	0	0	0	0	0	0	0	0	0	0	0	0	0	0	0	0	0	0	0	0	0	0	0	0	0	0	0	0	0	0	0	0	0	0	0	0	0	7497	0	0	5252.67	0	0	0	0	5121	8174	7856.67	8627	0	0	0	0	0	17867.7	258	0.959108
F1883	253.91	1586.33	Compound.name:Chloroxynil;CAS.ID:1891-95-8;HMDB.ID:NA;KEGG.ID:NA;Lab.ID:MassBank_1857;Adduct:(M-2H+3Na)+;mz.error:6.425;RT.error:NA;mz.match.score:0.8135051;RT.match.score:NA;Total.score:0.8135051;CE:NA;SS:0;Database:MassBank_0.0.2{}Compound.name:1,2,4,4-TETRACHLOROBUTADIENE;CAS.ID:NA;HMDB.ID:NA;KEGG.ID:NA;Lab.ID:MassBank_5217;Adduct:(M+CH3CN+Na)+;mz.error:7.600;RT.error:NA;mz.match.score:0.7491620;RT.match.score:NA;Total.score:0.7491620;CE:NA;SS:0;Database:MassBank_0.0.2{}Compound.name:5-HYDROXYPYRAZINE-2-CARBOXAMIDE;CAS.ID:NA;HMDB.ID:NA;KEGG.ID:NA;Lab.ID:MassBank_6253;Adduct:(M-2H+3K)+;mz.error:8.200;RT.error:NA;mz.match.score:0.7144802;RT.match.score:NA;Total.score:0.7144802;CE:NA;SS:0;Database:MassBank_0.0.2	Chloroxynil	-						-	-	-	-	-	-	-	1554.25	1618.51	194	4792983	0.93	0.81	11	188	0	0	0	0	0	0	0	0	0	0	0	0	0	0	0	0	0	0	0	0	0	0	0	0	0	0	0	0	0	0	0	0	0	0	0	0	0	0	0	0	0	0	0	0	0	0	0	0	0	0	0	0	0	0	0	0	0	0	0	0	0	0	0	0	0	0	0	0	0	0	0	10738.3	8547.67	0	10420.7	0	3992	0	0	3847.33	0	0	2593.67	0	0	4928	0	0	6094.67	0	5100.67	0	5808.67	0	10965	7771.67	2365.33	9374.33	31868	35199.7	35658.3	31438	31700.7	31312	18541	16991.3	26326	16785	26070.3	28642	29490.3	18718.7	26912	7803.33	0	0	0	0	0	4569	0	0	0	0	0	0	0	0	0	0	0	0	0	0	0	0	0	0	0	0	0	0	0	0	0	0	0	0	0	0	0	0	0	0	0	0	0	0	0	1241.67	0	0	2805	3288.33	3376.67	0	0	2781.67	3383	0	0	0	0	0	0	0	0	0	0	0	0	13685.7	17309	15061	15774.3	14519	17425.7	16484.3	14521	11289.3	14416.7	15015.7	16704	20980.7	45650.3	52981.3	45043.3	43777	45313.7	39275.7	33031.3	42318.3	42542.3	34653.3	32218.7	11854.7	22564	27419.7	22958	23493.7	21184.3	22544	23716	27272.3	28077	29058	23806.3	24877.7	0	0	0	0	0	0	0	0	0	0	0	0	0	0	0	0	0	0	0	0	0	0	0	0	0	0	0	0	0	0	0	0	0	0	0	0	0	0	0	0	0	0	0	0	0	0	0	0	194	0.72119
F19507	391.951	1564.95	Compound.name:Chloroxynil;CAS.ID:1891-95-8;HMDB.ID:NA;KEGG.ID:NA;Lab.ID:MassBank_1857;Adduct:(2M+NH4)+;mz.error:2.35;RT.error:NA;mz.match.score:0.9727652;RT.match.score:NA;Total.score:0.9727652;CE:NA;SS:0;Database:MassBank_0.0.2	Chloroxynil	-						-	-	-	-	-	-	-	1532.88	1597.06	9048	24063485	1	0.97	1576	326	172962	188594	195739	197792	145515	173253	150755	149133	140041	122338	169386	151769	115643	171492	159004	147376	126831	143148	114056	114546	108271	136072	121826	94455.3	11369.7	0	21254.3	0	36377.7	32076	44271	0	24195	21503.7	29788.3	26029.7	0	0	48959.3	0	0	11987	0	0	0	14880	0	27427.3	17520.7	0	38277	29718	38216.3	13633	0	0	0	24399.3	18457.3	27830.7	12674.3	14995.7	0	27702.3	0	0	0	0	0	0	0	0	0	0	0	0	0	0	0	0	0	0	0	0	0	0	0	0	0	0	0	0	0	13323	0	0	0	0	27776.7	0	0	0	0	0	0	0	0	0	0	0	0	0	0	12171.7	20576	12734	13958.3	21430.7	37010.3	36527.3	12953.7	26272	34179	41110	25268.3	11814.3	22215.3	41298.7	33328.7	21329.3	27387	0	33901.3	53765.7	29920.3	26804	11488	50811.3	47690.7	19121	58336.7	56862.7	49889.7	56725.3	53691.7	49055.3	53381	40731.7	46595.7	31308	60693.7	47784.3	40994.3	60620.3	35674	38479.7	53237	58489.7	54900.7	12904.3	25015.3	40695	46026.3	45761.3	40556.7	46446.3	36664.3	35421.7	39500.7	38018	37979	45750.7	9642.67	33974.7	47468	30873.3	24663.7	0	43175.7	42889.7	49328	13333.7	9117.67	0	0	26374.7	10370.3	0	17347.7	11326.3	2473	27608.7	0	8835	18193.7	0	15084.7	6198.33	17311.7	6576.67	0	6833	0	0	0	0	0	0	0	0	0	0	0	0	4696	6506.33	0	0	0	0	0	0	0	0	0	0	0	0	0	0	0	0	0	0	0	0	0	0	0	0	0	0	5090.67	0	0	0	0	0	0	0	0	0	0	0	0	0	0	0	0	0	0	0	0	0	0	0	135	0.501859
F19512	391.954	1551.59	Compound.name:Chloroxynil;CAS.ID:1891-95-8;HMDB.ID:NA;KEGG.ID:NA;Lab.ID:MassBank_1857;Adduct:(2M+NH4)+;mz.error:4.9;RT.error:NA;mz.match.score:0.8868761;RT.match.score:NA;Total.score:0.8868761;CE:NA;SS:0;Database:MassBank_0.0.2	Chloroxynil	-						-	-	-	-	-	-	-	1519.49	1583.67	9049	10677489	1	0.91	207	129	0	0	0	0	0	0	0	0	0	0	0	0	0	0	0	0	0	0	0	0	0	0	0	0	0	0	0	0	0	0	0	0	0	0	0	0	0	0	0	0	0	0	0	0	0	0	0	0	0	0	0	36300.3	41576.7	0	0	0	0	0	0	0	0	0	0	0	0	0	0	14558.3	0	0	0	91686	96723.7	87198	96078.7	123151	97287	95526.3	111969	106862	111622	99013.7	88897.7	101143	112419	114228	119483	128452	101618	117315	99218	122114	108759	118946	117021	100558	77288.3	119958	26304.3	42924	9893.67	12935.3	12156.7	39514.7	34291.7	33002	47464.3	32845	45374.7	34836.3	45650	18407	26702.7	0	0	0	0	0	10147.3	0	0	0	0	0	0	0	0	0	0	0	0	0	0	0	0	0	0	0	0	0	0	0	0	0	0	0	0	0	0	0	0	0	0	0	0	0	0	0	0	0	0	0	0	0	0	0	0	0	0	0	0	0	0	0	0	0	0	0	0	0	0	6871.67	0	22597.3	0	0	0	8203.33	6280.33	9259.33	6023.67	4214.67	18694.3	8147.33	0	0	0	0	0	0	0	0	0	0	0	0	0	0	0	0	0	0	0	0	0	0	0	0	0	0	0	0	0	0	0	0	0	0	0	0	0	0	0	0	0	0	0	0	0	0	0	0	0	0	0	0	0	0	0	0	0	0	0	0	0	0	0	0	0	0	0	0	0	0	0	0	213	0.791822
F31169	472.218	1519.49	Compound.name:(2S,2'S)-N,N'-DICARBOBENZOXY-2,2'-BIPYRROLIDINE;CAS.ID:NA;HMDB.ID:NA;KEGG.ID:NA;Lab.ID:MassBank_7611;Adduct:(M+CH3CN+Na)+;mz.error:4.891804;RT.error:NA;mz.match.score:0.8872320;RT.match.score:NA;Total.score:0.8872320;CE:NA;SS:0;Database:MassBank_0.0.2{}Compound.name:(2S,2'R)-N,N'-DICARBOBENZOXY-2,2'-BIPYRROLIDINE;CAS.ID:NA;HMDB.ID:NA;KEGG.ID:NA;Lab.ID:MassBank_7612;Adduct:(M+CH3CN+Na)+;mz.error:4.891804;RT.error:NA;mz.match.score:0.8872320;RT.match.score:NA;Total.score:0.8872320;CE:NA;SS:0;Database:MassBank_0.0.2{}Compound.name:2'-Deoxycytidine;CAS.ID:951-77-9;HMDB.ID:NA;KEGG.ID:C00881;Lab.ID:MassBank_14976;Adduct:(2M+NH4)+;mz.error:6.945939;RT.error:NA;mz.match.score:0.7856607;RT.match.score:NA;Total.score:0.7856607;CE:NA;SS:0;Database:MassBank_0.0.2	(2S,2'S)-N,N'-DICARBOBENZOXY-2,2'-BIPYRROLIDINE	-						-	-	-	-	-	-	-	685.7	1559.61	14584	12885254880	1	0.91	11	709	0	0	0	0	0	0	0	0	0	0	0	0	0	0	0	0	0	0	0	0	0	0	0	0	6.89954e+06	6.87671e+06	6.98263e+06	6912651	6.92419e+06	6.90563e+06	6.98179e+06	7055016	6980861	6868127	6.86988e+06	6.80023e+06	6.86487e+06	6.89117e+06	7.56841e+06	12646517	1.32586e+07	1.3271e+07	13374406	1.34436e+07	13230046	1.34796e+07	13241652	1.22426e+07	1.34019e+07	1.32783e+07	15857710	2.08505e+07	20804833	2.0244e+07	2.00861e+07	1.84062e+07	1.94069e+07	1.9251e+07	19339423	1.93391e+07	1.91324e+07	19344897	19476903	19004395	1.92471e+07	18530128	1.85861e+07	19191211	1.91155e+07	1.89913e+07	18738373	3.16386e+07	31369713	3.01565e+07	2.99488e+07	3.13771e+07	3.12715e+07	3.18225e+07	3.16863e+07	3.09501e+07	3.15203e+07	3.17307e+07	3.18072e+07	3.2421e+07	3.30134e+07	3.4853e+07	34984497	34907720	3.48619e+07	34877729	34930550	34870235	3.50404e+07	34000086	3.47676e+07	36230938	13586215	3.61065e+07	5.32924e+07	5.64027e+07	55771577	5.45411e+07	55692829	56349713	5.04749e+07	4.94936e+07	5.61433e+07	5.36122e+07	5.44371e+07	5.52183e+07	55143295	4.76981e+07	5.53222e+07	54759500	5.7093e+07	5.66385e+07	5.59794e+07	5.55026e+07	55772046	54944366	52791181	5.60643e+07	5.47532e+07	5.40206e+07	5.40566e+07	53841368	53307929	5.32584e+07	51964116	50869049	53366470	5.33798e+07	5.29005e+07	5.3e+07	4.76101e+07	4.40139e+07	45380007	44972605	4.37737e+07	4.36106e+07	4.43616e+07	4.28374e+07	4.45675e+07	43141026	4.43018e+07	4.2837e+07	44409773	4.41939e+07	4.22968e+07	4.18044e+07	4.39743e+07	4.39806e+07	4.3906e+07	4.40866e+07	4.41107e+07	4.33321e+07	44377485	4.41781e+07	4.52064e+07	4.60864e+07	4.63483e+07	4.49603e+07	43697712	43446355	4.42358e+07	44054430	4.42948e+07	4.39518e+07	44904197	45064097	44048355	43430379	41710375	42753395	4.28637e+07	4.32133e+07	4.25247e+07	4.23856e+07	4.53677e+07	45447264	4.50869e+07	4.84458e+07	4.87708e+07	4.83251e+07	48880451	48454647	48793256	48967091	4.84747e+07	47217165	4.87953e+07	48499318	4.86967e+07	4.69596e+07	4.15681e+07	41993862	4.26263e+07	4.36034e+07	4.61282e+07	4.49681e+07	4.62661e+07	4.66512e+07	4.82852e+07	4.79924e+07	4.8635e+07	4.81384e+07	4.88255e+07	4.90086e+07	4.93756e+07	4.93828e+07	4.89655e+07	4.91128e+07	48710916	48440570	5.00239e+07	49896032	4.9668e+07	5.04323e+07	0	0	0	0	0	0	0	0	0	0	0	0	0	0	0	0	0	0	0	0	0	0	0	0	9.87912e+06	9112264	9.91005e+06	8961014	9968664	1.00042e+07	8.88007e+06	9.01142e+06	1.0193e+07	9876488	9.80229e+06	9.68449e+06	9.91129e+06	9161406	9204340	8293365	9.33567e+06	6.54572e+06	10096140	9838883	9.65522e+06	9.47542e+06	9.95417e+06	13274280	48	0.180451
F32165	412.878	1597.06	Compound.name:Chloroxynil;CAS.ID:1891-95-8;HMDB.ID:NA;KEGG.ID:NA;Lab.ID:MassBank_1857;Adduct:(2M+K)+;mz.error:9.54278;RT.error:NA;mz.match.score:0.6342429;RT.match.score:NA;Total.score:0.6342429;CE:NA;SS:0;Database:MassBank_0.0.2	Chloroxynil	-						-	-	-	-	-	-	-	1564.95	1629.25	10450	13058514	0.78	0.92	697	88	0	0	0	0	0	0	0	0	0	0	0	0	0	0	0	0	0	0	0	0	0	0	0	0	0	0	0	0	0	0	0	0	0	0	0	0	0	0	0	0	0	0	0	0	0	0	0	0	0	0	0	0	0	0	0	0	0	0	0	0	0	0	0	0	0	0	0	0	0	0	0	0	0	0	0	0	0	0	0	0	0	0	0	0	0	0	0	0	0	0	0	0	0	0	0	0	0	0	0	0	0	0	0	0	0	0	0	0	0	0	0	0	0	0	0	0	0	0	0	0	0	0	0	0	0	0	0	0	0	0	0	0	0	0	0	0	0	0	0	0	0	0	0	0	0	0	0	0	0	0	0	0	0	0	0	0	0	0	0	0	0	0	0	0	0	0	0	0	0	0	0	0	0	0	0	0	0	0	0	0	0	0	0	0	0	0	0	0	0	0	0	0	0	0	0	0	0	0	0	0	0	0	0	0	0	0	0	0	0	0	0	0	0	0	0	0	0	0	0	0	0	0	0	0	0	0	0	0	0	0	0	0	0	0	0	0	0	0	0	0	0	0	110575	120016	152150	113001	159544	149184	133109	141645	138136	131081	137496	145528	143513	134831	126430	101006	130962	140332	133033	148822	154469	148107	139286	153258	241	0.895911
F50452	581.169	115.88	Compound.name:Chloroxuron;CAS.ID:1982-47-4;HMDB.ID:NA;KEGG.ID:NA;Lab.ID:MassBank_17868;Adduct:(2M+H)+;mz.error:3.957538;RT.error:NA;mz.match.score:0.9246772;RT.match.score:NA;Total.score:0.9246772;CE:NA;SS:0;Database:MassBank_0.0.2{}Compound.name:Chloroxuron;CAS.ID:1982-47-4;HMDB.ID:NA;KEGG.ID:NA;Lab.ID:MassBank_663;Adduct:(2M+H)+;mz.error:3.991951;RT.error:NA;mz.match.score:0.9234133;RT.match.score:NA;Total.score:0.9234133;CE:NA;SS:0;Database:MassBank_0.0.2{}Compound.name:(-)-Epicatechin;CAS.ID:490-46-0;HMDB.ID:NA;KEGG.ID:C09727;Lab.ID:MassBank_14176;Adduct:(2M+H)+;mz.error:6.917088;RT.error:NA;mz.match.score:0.7872334;RT.match.score:NA;Total.score:0.7872334;CE:NA;SS:0;Database:MassBank_0.0.2	Chloroxuron	Chloroxuron	C15H15ClN2O2	290.082	Benzenoids	Benzenes	Diphenylethers	16115					IVUXTESCPZUGJC-UHFFFAOYSA-N	RM0188705	105.34	129.09	21678	417963	1	0.96	683	4	0	0	0	0	0	0	0	0	0	0	0	0	0	0	0	0	0	0	0	0	0	0	0	0	0	0	0	0	0	0	0	0	0	0	0	0	0	0	0	0	0	0	0	0	0	0	0	0	0	0	0	0	0	0	0	0	0	0	0	0	0	0	0	0	0	0	0	0	0	0	0	0	0	0	0	0	0	0	0	0	0	0	0	0	0	0	0	0	0	0	0	0	0	0	0	0	0	0	0	0	0	0	0	0	0	0	0	0	0	0	0	0	0	0	0	0	0	0	0	0	0	0	0	0	0	0	0	0	0	0	0	0	0	0	0	0	0	0	0	0	0	0	0	0	0	0	0	0	0	0	0	0	0	0	0	0	0	0	0	0	0	0	0	0	0	0	0	0	0	0	0	0	0	0	0	0	0	0	0	0	0	0	0	0	0	0	0	0	0	0	0	0	0	0	0	0	0	0	0	0	0	0	0	0	0	0	0	0	0	0	0	0	0	0	0	0	0	0	0	0	0	0	0	0	0	0	0	0	0	0	0	0	0	0	0	0	0	0	0	0	0	0	0	0	0	0	0	0	0	0	0	0	0	0	0	0	0	0	39162	0	0	0	37579	0	0	0	265	0.98513
F1983	254.106	56.08	Compound.name:Chlorotoluron;CAS.ID:15545-48-9;HMDB.ID:NA;KEGG.ID:NA;Lab.ID:MassBank_620;Adduct:(M+CH3CN+H)+;mz.error:2.40;RT.error:NA;mz.match.score:0.9716108;RT.match.score:NA;Total.score:0.9716108;CE:NA;SS:0;Database:MassBank_0.0.2{}Compound.name:Chlorotoluron;CAS.ID:15545-48-9;HMDB.ID:NA;KEGG.ID:NA;Lab.ID:MassBank_17830;Adduct:(M+CH3CN+H)+;mz.error:2.50;RT.error:NA;mz.match.score:0.9692332;RT.match.score:NA;Total.score:0.9692332;CE:NA;SS:0;Database:MassBank_0.0.2{}Compound.name:Chlortoluron;CAS.ID:15545-48-9;HMDB.ID:NA;KEGG.ID:NA;Lab.ID:MassBank_1547;Adduct:(M+CH3CN+H)+;mz.error:3.75;RT.error:NA;mz.match.score:0.9321025;RT.match.score:NA;Total.score:0.9321025;CE:NA;SS:0;Database:MassBank_0.0.2	Chlorotoluron	Chlorotoluron	C10H13ClN2O	212.072	Benzenoids	Benzenes	N-phenylureas	27375					JXCGFZXSOMJFOA-UHFFFAOYSA-N	RM0188723	40.57	61.17	206	1130114	1	0.93	175	9	0	0	0	0	0	0	0	0	0	0	0	0	0	0	0	0	0	0	0	0	0	0	0	0	0	0	0	0	0	0	0	0	0	0	0	0	0	0	0	0	0	0	0	0	0	0	0	0	0	0	0	0	0	0	0	0	0	0	0	0	0	0	0	0	0	0	0	0	0	0	0	0	0	0	0	0	0	0	0	0	0	0	0	0	0	0	0	0	0	0	0	0	0	0	0	0	0	0	0	0	0	0	0	0	0	0	0	0	0	0	0	0	0	0	0	0	0	0	0	0	0	0	0	0	0	0	0	0	0	0	0	0	0	0	0	0	0	0	0	0	0	0	0	0	0	0	0	0	0	0	0	0	0	0	0	0	0	0	0	0	0	0	0	0	0	0	0	0	0	0	0	0	0	0	0	0	0	0	0	0	0	0	0	0	0	0	0	0	0	0	0	0	0	0	222243	195636	90578.3	0	0	0	0	0	0	0	0	0	0	0	0	0	0	0	0	0	0	0	0	0	0	0	0	0	0	0	0	0	0	0	0	0	0	0	0	0	0	0	0	0	0	0	0	0	0	0	0	0	0	0	0	0	0	0	0	0	0	0	0	0	0	0	0	0	0	0	0	0	265	0.98513
F8270	263.949	650.68	Compound.name:Chlorothalonil-4-hydroxy;CAS.ID:28343-61-5;HMDB.ID:NA;KEGG.ID:NA;Lab.ID:MassBank_659;Adduct:(M+NH4)+;mz.error:0.125;RT.error:NA;mz.match.score:0.9999219;RT.match.score:NA;Total.score:0.9999219;CE:NA;SS:0;Database:MassBank_0.0.2{}Compound.name:IODOACETIC ACID METHYL ESTER;CAS.ID:NA;HMDB.ID:NA;KEGG.ID:NA;Lab.ID:MassBank_12335;Adduct:(M+CH3CN+Na)+;mz.error:0.200;RT.error:NA;mz.match.score:0.9998000;RT.match.score:NA;Total.score:0.9998000;CE:NA;SS:0;Database:MassBank_0.0.2{}Compound.name:5-ETHOXY-3-TRICHLOROMETHYL-1,2,4-THIADIAZOLE;CAS.ID:NA;HMDB.ID:NA;KEGG.ID:NA;Lab.ID:MassBank_12315;Adduct:(M+NH4)+;mz.error:8.550;RT.error:NA;mz.match.score:0.6938410;RT.match.score:NA;Total.score:0.6938410;CE:NA;SS:0;Database:MassBank_0.0.2	Chlorothalonil-4-hydroxy	-						-	-	-	-	-	-	-	621.12	682.99	773	129409788	1	0.98	89798	122	0	0	0	0	0	0	0	0	0	0	0	0	0	0	0	0	0	0	0	0	0	0	0	0	0	0	0	0	0	0	0	0	0	0	0	0	0	0	0	0	0	0	0	0	0	0	0	0	0	0	0	0	0	0	0	0	0	0	0	0	0	0	0	0	0	0	0	0	0	0	0	0	0	0	0	0	0	0	0	0	0	0	0	0	0	0	0	0	0	0	0	0	0	0	0	0	0	0	0	352451	0	442599	0	0	418272	0	233213	0	0	661832	269587	235266	0	90101.3	0	0	397114	720559	0	0	0	775261	0	0	740281	0	818807	813399	0	0	333906	308760	0	281150	281106	0	0	0	0	326322	359571	345361	0	0	0	0	0	334298	356883	0	0	322428	750727	641854	353145	433942	0	0	680897	452133	0	328801	1.03166e+06	640453	1.01335e+06	287157	712662	683053	0	678941	1085621	814896	0	374127	532208	1.23129e+06	380078	0	0	595066	1.16034e+06	424689	810079	1.02688e+06	1.21464e+06	325062	766291	733410	870292	482059	527605	1.31404e+06	1216974	378848	365197	414299	0	0	0	0	354638	246943	0	834347	635626	431297	0	375431	423381	366455	381662	0	0	0	389534	369959	406037	1167722	0	0	0	0	0	0	0	0	0	0	0	0	0	0	0	0	0	0	0	0	0	0	0	0	0	0	0	0	0	0	0	0	0	0	0	0	0	0	0	0	0	0	0	0	0	0	0	0	194	0.72119
F37234	514.815	1575.64	Compound.name:Chlorothalonil-4-hydroxy;CAS.ID:28343-61-5;HMDB.ID:NA;KEGG.ID:NA;Lab.ID:MassBank_659;Adduct:(2M+Na)+;mz.error:9.906469;RT.error:NA;mz.match.score:0.6122034;RT.match.score:NA;Total.score:0.6122034;CE:NA;SS:0;Database:MassBank_0.0.2	Chlorothalonil-4-hydroxy	-						-	-	-	-	-	-	-	1543.6	1607.77	17502	15063865	1	0.95	24	272	0	0	0	0	0	0	0	0	0	0	0	0	0	0	0	0	0	0	0	0	0	0	0	0	0	0	0	0	0	0	0	0	0	0	0	0	0	0	0	0	0	0	0	0	0	0	0	0	0	0	0	0	0	0	0	0	0	0	0	0	0	0	0	0	0	0	0	0	0	0	0	0	0	0	0	0	0	0	0	0	0	0	0	0	2967.33	0	0	0	0	0	0	0	472.333	0	0	4755.33	0	5366.33	151937	154428	133299	131682	115543	114381	79331.3	53441.3	81623.3	47719	75635	70188	68491.7	41518.3	74482.3	74108.7	76989	76014.7	76022.7	74700.7	68920	52135	47819.3	59124	55439.3	53782.7	44035	43688.7	40396.7	41765	50237.7	38625.3	48207.3	47485	48492.7	43791.7	17236.7	5723.33	2741.33	0	0	6883.33	0	1500.67	0	0	0	0	4816.67	0	0	5440.33	0	0	1030.67	0	0	5609.67	0	4162.33	15764	34334.3	38762	35834.3	40881.3	37883.3	45362	41269	47105.7	41226.7	50933.3	50634	29425	34977.3	42560.3	33782	33852	40835.3	36488.3	40060.7	38805	30667.7	37267.3	78006	74605.3	80505	82449.7	74962.3	81220.3	78530.3	66290	73654	53302.3	68673.7	66367.7	64802	0	33744	34736.7	35310	13626	33191	13568	0	14324.7	15159.7	29105.7	10442.3	18691	0	0	0	38657.7	9656.67	12029	22526.7	20913	35921	28996.7	32488.7	0	0	0	0	0	0	0	0	0	0	0	0	0	0	0	0	0	0	0	0	0	0	0	0	0	0	0	0	0	0	0	0	0	0	0	0	0	0	0	0	0	0	0	0	0	0	0	0	163	0.605948
F37235	514.819	1578.33	Compound.name:Chlorothalonil-4-hydroxy;CAS.ID:28343-61-5;HMDB.ID:NA;KEGG.ID:NA;Lab.ID:MassBank_659;Adduct:(2M+Na)+;mz.error:2.52516;RT.error:NA;mz.match.score:0.9686207;RT.match.score:NA;Total.score:0.9686207;CE:NA;SS:0;Database:MassBank_0.0.2	Chlorothalonil-4-hydroxy	-						-	-	-	-	-	-	-	1546.27	1610.46	17503	12311653	1	0.92	936	88	0	0	0	0	0	0	0	0	0	0	0	0	0	0	0	0	0	0	0	0	0	0	0	0	0	0	0	0	0	0	0	0	0	0	0	0	0	0	0	0	0	0	0	0	0	0	0	0	0	0	0	0	0	0	0	0	0	0	0	0	0	0	0	0	0	0	0	0	0	0	0	0	0	0	0	0	0	0	0	0	0	0	0	0	0	0	0	0	0	0	0	0	0	0	0	0	0	0	0	0	0	0	0	0	0	0	0	0	0	0	0	0	0	0	0	0	0	0	0	0	0	0	0	0	0	0	0	0	0	0	0	0	0	0	0	0	0	0	0	0	0	0	0	0	0	0	0	0	0	0	0	0	0	0	0	0	0	0	0	0	0	0	0	0	0	0	0	0	0	0	0	0	0	0	0	0	0	0	0	0	0	0	0	0	0	0	0	0	0	0	0	0	0	0	0	0	0	0	0	0	0	0	0	0	0	0	0	0	0	0	0	0	0	0	0	0	0	0	0	0	0	0	0	0	0	0	0	0	0	0	0	0	0	0	0	0	0	0	0	0	0	0	75332	89532.7	119871	83027.3	124765	138170	131671	150652	128739	137436	139400	122643	120777	122121	130023	90408.3	112164	137274	124032	146669	139721	140275	120574	152260	241	0.895911
F37237	514.822	1586.33	Compound.name:Chlorothalonil-4-hydroxy;CAS.ID:28343-61-5;HMDB.ID:NA;KEGG.ID:NA;Lab.ID:MassBank_659;Adduct:(2M+Na)+;mz.error:4.079077;RT.error:NA;mz.match.score:0.9201723;RT.match.score:NA;Total.score:0.9201723;CE:NA;SS:0;Database:MassBank_0.0.2{}Compound.name:5-ETHOXY-3-TRICHLOROMETHYL-1,2,4-THIADIAZOLE;CAS.ID:NA;HMDB.ID:NA;KEGG.ID:NA;Lab.ID:MassBank_12315;Adduct:(2M+Na)+;mz.error:9.012819;RT.error:NA;mz.match.score:0.6662072;RT.match.score:NA;Total.score:0.6662072;CE:NA;SS:0;Database:MassBank_0.0.2	Chlorothalonil-4-hydroxy	-						-	-	-	-	-	-	-	1554.25	1615.83	17504	362707	1	0.8	49	20	0	0	0	0	0	0	0	0	0	0	0	0	0	0	0	0	0	0	0	0	0	0	0	0	0	0	0	0	0	0	0	0	0	0	0	0	0	0	0	0	0	0	0	0	0	0	0	0	0	0	0	0	0	0	0	0	0	0	0	0	0	0	0	0	0	0	0	0	0	0	0	0	0	0	0	0	0	0	0	0	0	0	0	0	0	0	0	0	0	0	0	0	0	0	0	0	0	0	0	0	0	0	0	0	0	0	0	0	0	0	0	0	0	0	0	0	0	0	0	0	0	0	0	0	0	0	0	0	0	0	0	0	0	0	0	0	0	0	0	0	0	0	0	0	0	0	0	0	0	0	0	0	0	0	0	0	0	0	0	0	0	0	0	0	0	0	0	0	0	0	0	0	0	0	0	0	0	0	0	0	0	0	0	0	0	0	0	0	0	0	0	0	0	0	5280.67	4560.33	6522.33	5409.33	4792.67	0	0	11980	5219	7126	12093	0	0	0	0	0	6079.33	8320.33	13596	8123.33	0	0	7168.33	0	0	0	0	0	0	0	0	0	0	0	0	0	0	0	0	0	0	0	0	0	0	0	0	0	0	0	0	0	0	0	0	0	0	0	0	0	0	0	0	0	0	0	0	0	0	0	0	0	254	0.944238
F46524	656.397	1546.27	Compound.name:CHLOROQUINE;CAS.ID:NA;HMDB.ID:NA;KEGG.ID:NA;Lab.ID:MassBank_5328;Adduct:(2M+NH4)+;mz.error:0.2132855;RT.error:NA;mz.match.score:0.9997726;RT.match.score:NA;Total.score:0.9997726;CE:NA;SS:0;Database:MassBank_0.0.2{}Compound.name:N-(2-PROPENOXYBENZYLIDENE)BIS(TRIMETHYLSILYL)METHYLAMINE;CAS.ID:NA;HMDB.ID:NA;KEGG.ID:NA;Lab.ID:MassBank_13669;Adduct:(2M+NH4)+;mz.error:8.6228291;RT.error:NA;mz.match.score:0.6895156;RT.match.score:NA;Total.score:0.6895156;CE:NA;SS:0;Database:MassBank_0.0.2	CHLOROQUINE	-						-	-	-	-	-	-	-	1514.12	1578.33	25555	184768851	1	0.99	10	271	1.35058e+06	1.5887e+06	1.61424e+06	1.43322e+06	745750	1.51861e+06	1.26906e+06	1.5549e+06	1375224	1.24919e+06	3.57195e+06	1.67149e+06	1.45893e+06	1.43641e+06	1661050	1648223	1.54741e+06	1.67749e+06	1.58038e+06	1.63383e+06	1.68518e+06	1471294	1.4634e+06	1388537	1.02794e+06	915519	895644	901618	1.03405e+06	915404	945208	848857	585170	877609	785186	804260	837640	835656	861120	668723	556391	546819	530902	527739	477000	497372	308617	498694	514931	513733	470500	355555	373630	347051	328403	217507	330412	308852	311154	354132	308040	204013	287985	311915	328957	328938	169387	341150	301957	295750	268386	115609	168037	83824	127647	76350.7	81517.3	0	97804	0	0	105380	94814	95357.7	45974.3	71657.7	44178.3	0	42966	37022.3	29619	29897	0	74061.7	0	57347	39697.3	60265	0	0	0	0	0	0	0	0	0	0	0	0	0	0	0	0	0	0	0	0	0	0	0	0	0	0	0	0	0	0	0	0	0	0	0	0	0	0	0	0	0	0	0	0	0	0	0	0	0	0	0	0	0	0	0	0	0	0	0	0	0	0	0	0	0	0	0	0	0	0	0	0	0	0	0	0	0	0	0	0	0	0	0	0	0	0	0	0	0	0	0	0	0	0	0	0	0	0	0	0	0	0	0	0	0	0	0	0	0	0	0	0	0	0	0	0	0	0	0	0	0	0	0	0	0	0	0	0	0	0	0	0	0	0	0	0	0	0	0	0	0	0	0	0	0	0	0	0	0	0	0	0	0	0	0	0	0	0	0	0	0	0	0	0	0	0	0	0	177	0.657993
F46527	656.402	81.4	Compound.name:CHLOROQUINE;CAS.ID:NA;HMDB.ID:NA;KEGG.ID:NA;Lab.ID:MassBank_5328;Adduct:(2M+NH4)+;mz.error:7.678222;RT.error:NA;mz.match.score:0.7446988;RT.match.score:NA;Total.score:0.7446988;CE:NA;SS:0;Database:MassBank_0.0.2	CHLOROQUINE	-						-	-	-	-	-	-	-	51.04	102.67	25556	89478177	0.73	0.89	18	325	0	0	215864	503357	241938	214806	188614	336718	664562	825391	474175	208925	505667	396607	450654	729092	544857	579934	1011713	978565	883638	586465	984917	527212	405812	421425	413708	564367	305531	356596	142196	305795	797832	450349	435701	422914	78685.3	139807	342213	273171	191535	193525	145961	43678.3	32141	112956	148940	147166	159539	72788.7	236744	441023	70671.7	184621	252123	169967	99150.3	166628	75735	89570	60267	117257	101769	207542	160467	114172	207161	206784	159351	183687	184752	132068	168391	110553	103407	50740.7	160468	141595	112741	165027	130603	175495	188116	106255	449803	118848	91818.3	90577.3	69043.7	135998	94263	90686	113086	291346	233554	195847	10340.3	44427	0	0	0	0	0	0	0	0	0	0	0	0	0	0	0	0	0	0	0	0	0	0	0	0	0	0	0	0	0	0	0	0	0	0	0	0	0	0	0	0	0	0	0	0	0	0	0	0	0	0	0	0	0	0	0	0	0	0	0	0	0	0	0	0	0	0	0	0	0	0	0	0	0	0	0	0	0	0	0	0	0	0	0	0	0	0	0	0	0	0	0	0	0	0	0	0	0	0	0	0	0	0	0	0	0	0	0	0	0	0	0	0	0	0	0	0	0	0	0	0	0	0	0	0	0	0	0	0	0	0	0	0	0	0	0	0	0	0	0	0	0	0	0	0	0	0	0	0	0	0	0	718709	444415	516997	547282	476725	342698	435015	635739	671984	499619	314626	552215	1.81615e+06	529622	361081	388080	626312	154	0.572491
F26590	403.026	1583.67	Compound.name:CHLOROMETHYLPHENYLVINYLSILANE;CAS.ID:NA;HMDB.ID:NA;KEGG.ID:NA;Lab.ID:MassBank_13510;Adduct:(2M+K)+;mz.error:1.736860;RT.error:NA;mz.match.score:0.9850298;RT.match.score:NA;Total.score:0.9850298;CE:NA;SS:0;Database:MassBank_0.0.2{}Compound.name:2,4-DINITROTOLUENE;CAS.ID:121-14-2;HMDB.ID:NA;KEGG.ID:NA;Lab.ID:MassBank_3205;Adduct:(2M+K)+;mz.error:6.252695;RT.error:NA;mz.match.score:0.8224390;RT.match.score:NA;Total.score:0.8224390;CE:NA;SS:0;Database:MassBank_0.0.2{}Compound.name:2,6-DINITROTOLUENE;CAS.ID:606-20-2;HMDB.ID:NA;KEGG.ID:NA;Lab.ID:MassBank_3206;Adduct:(2M+K)+;mz.error:6.252695;RT.error:NA;mz.match.score:0.8224390;RT.match.score:NA;Total.score:0.8224390;CE:NA;SS:0;Database:MassBank_0.0.2	CHLOROMETHYLPHENYLVINYLSILANE	-						-	-	-	-	-	-	-	1551.59	1615.83	9804	3438767	1	0.9	911	77	0	0	0	0	0	0	0	0	0	0	0	0	0	0	0	0	0	0	0	0	0	0	0	0	0	0	0	0	0	0	0	0	0	0	0	0	0	0	0	0	0	0	0	0	0	0	0	0	0	0	0	0	0	0	0	0	0	0	0	0	0	0	0	0	0	0	0	0	0	0	0	0	0	0	0	0	0	0	0	0	0	0	0	0	0	0	0	0	0	0	0	0	0	0	0	0	0	0	0	0	0	0	0	0	0	0	0	0	0	0	0	0	0	0	0	0	0	0	0	0	0	0	0	0	0	0	0	0	0	0	0	0	0	0	0	0	0	0	0	0	0	0	0	0	0	0	0	0	0	0	0	0	0	0	0	0	0	0	0	0	0	0	0	0	0	0	0	0	0	0	0	0	0	0	0	0	0	0	0	0	0	0	0	0	0	0	0	0	0	0	0	0	0	0	0	0	0	0	0	0	0	0	0	0	0	0	0	0	0	0	0	0	0	0	0	0	0	0	0	0	0	0	0	0	0	0	0	0	0	0	0	0	0	0	0	0	0	0	0	0	0	0	0	5166.67	28122.7	23254.7	42564.7	39413.3	14695.7	35976.7	24849.7	45258	39619.7	24834.7	9730.67	34452.3	30731	25035.3	34357.3	44938	35190.3	27711	29420.7	29157	31818.3	48834.7	242	0.899628
F31170	440.386	108	Compound.name:ERGOSTA-5,24(28)-DIEN-3-OL;CAS.ID:474-63-5;HMDB.ID:NA;KEGG.ID:C15781;Lab.ID:MassBank_4870;Adduct:(M+CH3CN+H)+;mz.error:6.062863;RT.error:NA;mz.match.score:0.8321092;RT.match.score:NA;Total.score:0.8321092;CE:NA;SS:0;Database:MassBank_0.0.2{}Compound.name:24-METHYLENECHOLESTEROL;CAS.ID:474-63-5;HMDB.ID:NA;KEGG.ID:C15781;Lab.ID:MassBank_10160;Adduct:(M+CH3CN+H)+;mz.error:6.062863;RT.error:NA;mz.match.score:0.8321092;RT.match.score:NA;Total.score:0.8321092;CE:NA;SS:0;Database:MassBank_0.0.2{}Compound.name:Brassicasterol;CAS.ID:474-67-9;HMDB.ID:NA;KEGG.ID:C08813;Lab.ID:MassBank_16935;Adduct:(M+CH3CN+H)+;mz.error:6.062863;RT.error:NA;mz.match.score:0.8321092;RT.match.score:NA;Total.score:0.8321092;CE:NA;SS:0;Database:MassBank_0.0.2	ERGOSTA-5,24(28)-DIEN-3-OL	-						-	-	-	-	-	-	-	84.07	129.09	12491	264082108	1	0.99	1989	339	0	0	0	0	0	0	0	0	0	0	0	0	0	0	0	0	0	0	0	0	0	0	0	0	527782	792517	967589	471223	769302	865183	418596	524323	628643	799335	474617	956010	762662	957320	836733	843571	697756	741194	625831	768397	629317	593949	795789	727944	833665	834500	716043	651408	877341	613924	699445	671417	665897	745210	730274	474596	774615	793599	831794	643036	735729	753410	404085	828105	1.12932e+06	744209	789145	612127	755541	712388	711226	627772	620833	687720	803044	949839	636172	805447	479086	587305	357876	640953	599113	745305	718039	711280	785708	676173	738468	493231	351650	416035	161755	377113	0	389306	0	0	0	401852	0	0	203976	174224	0	0	0	0	0	0	0	0	650247	283012	647813	0	0	402694	0	356333	350700	311030	0	0	686888	243693	194210	0	0	0	0	0	0	233424	297109	0	0	0	0	0	1836328	214176	0	0	269632	0	0	378153	343643	0	0	0	0	374279	0	0	0	0	354746	360192	767066	238501	236124	319180	567118	319957	659989	0	671231	728047	304977	414719	340324	549772	344396	0	0	0	651941	475743	369063	0	384452	909216	511793	0	0	360348	788929	0	0	0	0	0	0	0	0	0	0	0	0	0	0	0	0	0	0	0	351812	0	0	0	0	0	119655	0	0	175923	454828	472747	185646	1435504	509107	290130	0	543149	2.25127e+06	809266	820312	954602	544919	415372	0	207607	218179	0	0	370375	403025	0	212691	116221	107545	348048	0	0	0	0	0	0	0	0	0	0	0	9237	0	0	0	104882	0	0	120	0.451128
F13798	346.921	158.23	Compound.name:CHLOROMETHYLDIPHENYLSILANE;CAS.ID:144-79-6;HMDB.ID:NA;KEGG.ID:NA;Lab.ID:MassBank_6969;Adduct:(M-2H+3K)+;mz.error:4.25;RT.error:NA;mz.match.score:0.9136456;RT.match.score:NA;Total.score:0.9136456;CE:NA;SS:0;Database:MassBank_0.0.2{}Compound.name:2,4-Dichlorophenol;CAS.ID:120-83-2;HMDB.ID:NA;KEGG.ID:C02625;Lab.ID:MassBank_817;Adduct:(2M+Na)+;mz.error:9.15;RT.error:NA;mz.match.score:0.6579591;RT.match.score:NA;Total.score:0.6579591;CE:NA;SS:0;Database:MassBank_0.0.2{}Compound.name:3,4-DICHLOROPHENOL;CAS.ID:NA;HMDB.ID:NA;KEGG.ID:NA;Lab.ID:MassBank_2275;Adduct:(2M+Na)+;mz.error:9.15;RT.error:NA;mz.match.score:0.6579591;RT.match.score:NA;Total.score:0.6579591;CE:NA;SS:0;Database:MassBank_0.0.2	CHLOROMETHYLDIPHENYLSILANE	-						-	-	-	-	-	-	-	150.25	168.93	5974	12083	0.91	0.87	21	1	0	0	0	0	0	0	0	0	0	0	0	0	0	0	0	0	0	0	0	0	0	0	0	0	0	0	0	0	0	0	0	0	0	0	0	0	0	0	0	0	0	0	0	0	0	0	0	0	0	0	0	0	0	0	0	0	0	0	0	0	0	0	0	0	0	0	0	0	0	0	0	0	0	0	0	0	0	0	0	0	0	0	0	0	0	0	0	0	0	0	0	0	0	0	0	0	0	0	0	0	0	0	0	0	0	0	0	0	0	0	0	0	0	0	0	0	0	0	0	0	0	0	0	0	0	0	0	0	0	0	0	0	0	0	0	0	0	0	0	0	0	0	0	0	0	0	0	0	0	0	0	0	0	0	0	0	0	0	0	0	0	0	0	0	0	0	0	0	0	0	0	0	0	0	0	0	0	0	0	0	0	0	0	0	0	0	0	0	0	0	0	0	0	0	0	0	0	0	0	0	0	0	0	0	0	0	0	0	0	0	0	0	0	0	0	0	0	0	0	0	0	0	0	0	0	0	0	0	0	0	0	0	0	0	0	0	0	0	0	0	0	0	0	0	0	0	0	0	0	0	0	0	0	0	0	0	0	0	0	0	0	0	0	0	0	0	267	0.992565
F20218	393.058	1618.51	Compound.name:CHLOROGENIC ACID;CAS.ID:NA;HMDB.ID:NA;KEGG.ID:NA;Lab.ID:MassBank_2408;Adduct:(M+K)+;mz.error:0.55;RT.error:NA;mz.match.score:0.9984886;RT.match.score:NA;Total.score:0.9984886;CE:NA;SS:0;Database:MassBank_0.0.2{}Compound.name:Chlorogenic Acid;CAS.ID:NA;HMDB.ID:NA;KEGG.ID:NA;Lab.ID:MassBank_14598;Adduct:(M+K)+;mz.error:0.55;RT.error:NA;mz.match.score:0.9984886;RT.match.score:NA;Total.score:0.9984886;CE:NA;SS:0;Database:MassBank_0.0.2{}Compound.name:Chlorogenate;CAS.ID:327-97-9;HMDB.ID:NA;KEGG.ID:C00852;Lab.ID:MassBank_14946;Adduct:(M+K)+;mz.error:0.55;RT.error:NA;mz.match.score:0.9984886;RT.match.score:NA;Total.score:0.9984886;CE:NA;SS:0;Database:MassBank_0.0.2	CHLOROGENIC	Chlorogenic acid	C16H18O9	354.095	Organic acids	Phenylpropanoids	Cinnamic acids	1794427	16112	HMDB0003164		C00852	CWVRJTMFETXNAD-JUHZACGLSA-N	RM0136210	1586.33	1645.39	9121	598210	0.89	0.73	356	22	0	0	0	0	0	0	0	0	0	0	0	0	0	0	0	0	0	0	0	0	0	0	0	0	0	0	0	0	0	0	0	0	0	0	0	0	0	0	0	0	0	0	0	0	0	0	0	0	0	0	0	0	0	0	0	0	0	0	0	0	0	0	0	0	0	0	0	0	0	0	0	0	0	0	0	0	0	0	0	0	0	0	0	0	0	0	0	0	0	0	0	0	0	0	0	0	0	0	0	0	0	0	0	0	0	0	0	0	0	0	0	0	0	0	0	0	0	0	0	0	0	0	0	0	0	0	0	0	0	0	0	0	0	0	0	0	0	0	0	0	0	0	0	0	0	0	0	0	0	0	0	0	0	0	0	0	0	0	0	0	0	0	0	0	0	0	0	0	0	0	0	0	0	0	0	0	0	0	0	0	0	0	0	0	0	0	0	0	0	0	0	0	0	0	0	0	0	0	0	0	0	0	0	0	0	0	0	0	0	0	0	0	0	0	0	0	0	0	0	0	0	0	0	0	0	0	0	0	0	0	0	0	0	0	0	0	0	0	0	0	0	0	0	0	0	0	0	0	0	0	0	0	0	0	0	0	4528.33	4326.67	2733	13888.3	5195.33	5138.33	14197.7	0	3992.33	18854.7	256	0.951673
F59006	747.149	358.01	Compound.name:CHLOROGENIC ACID;CAS.ID:NA;HMDB.ID:NA;KEGG.ID:NA;Lab.ID:MassBank_2408;Adduct:(2M+K)+;mz.error:5.969359;RT.error:NA;mz.match.score:0.8368033;RT.match.score:NA;Total.score:0.8368033;CE:NA;SS:0;Database:MassBank_0.0.2{}Compound.name:Chlorogenic Acid;CAS.ID:NA;HMDB.ID:NA;KEGG.ID:NA;Lab.ID:MassBank_14598;Adduct:(2M+K)+;mz.error:5.969359;RT.error:NA;mz.match.score:0.8368033;RT.match.score:NA;Total.score:0.8368033;CE:NA;SS:0;Database:MassBank_0.0.2{}Compound.name:Chlorogenate;CAS.ID:327-97-9;HMDB.ID:NA;KEGG.ID:C00852;Lab.ID:MassBank_14946;Adduct:(2M+K)+;mz.error:5.969359;RT.error:NA;mz.match.score:0.8368033;RT.match.score:NA;Total.score:0.8368033;CE:NA;SS:0;Database:MassBank_0.0.2	CHLOROGENIC	Chlorogenic acid	C16H18O9	354.095	Organic acids	Phenylpropanoids	Cinnamic acids	1794427	16112	HMDB0003164		C00852	CWVRJTMFETXNAD-JUHZACGLSA-N	RM0136210	347.26	366	29533	583793	0.76	0.98	1033	3	0	0	0	0	0	0	0	0	0	0	0	0	0	0	0	0	0	0	0	0	0	0	0	0	0	0	0	0	0	0	0	0	0	0	0	0	0	0	0	0	0	0	0	0	0	0	0	0	0	0	0	0	0	0	0	0	0	0	0	0	0	0	0	0	0	0	0	0	0	0	0	0	0	0	0	0	0	0	0	0	0	0	0	0	0	0	0	0	0	0	0	0	0	0	0	0	0	0	0	0	0	0	0	0	0	0	0	0	0	0	0	0	0	0	0	0	0	0	0	0	0	0	0	0	0	0	0	0	0	0	0	0	0	0	0	0	0	0	0	0	0	0	0	0	0	0	0	0	0	0	0	0	0	0	0	0	0	0	0	0	0	0	0	0	0	0	0	6276	0	0	0	0	0	0	0	0	0	0	0	0	0	0	0	0	0	0	0	0	0	0	0	0	0	0	0	0	0	0	0	0	0	0	0	0	0	0	0	0	0	0	0	0	0	0	0	0	0	0	0	0	0	0	0	0	0	0	0	0	0	0	0	0	0	0	0	0	0	0	0	0	0	0	0	0	0	0	0	0	0	0	0	0	0	0	0	0	0	0	0	0	0	0	0	0	0	0	267	0.992565
F3393	330.853	1578.33	Compound.name:CHLORODIMETHYLPHENYLGERMANE;CAS.ID:NA;HMDB.ID:NA;KEGG.ID:NA;Lab.ID:MassBank_3549;Adduct:(M-2H+3K)+;mz.error:3.975;RT.error:NA;mz.match.score:0.9240370;RT.match.score:NA;Total.score:0.9240370;CE:NA;SS:0;Database:MassBank_0.0.2{}Compound.name:1,2,3-TRICHLOROPROPANE;CAS.ID:NA;HMDB.ID:NA;KEGG.ID:NA;Lab.ID:MassBank_7925;Adduct:(2M+K)+;mz.error:4.650;RT.error:NA;mz.match.score:0.8975266;RT.match.score:NA;Total.score:0.8975266;CE:NA;SS:0;Database:MassBank_0.0.2{}Compound.name:2,4,5-Trichlorophenoxyacetate;CAS.ID:93-76-5;HMDB.ID:NA;KEGG.ID:NA;Lab.ID:MassBank_15266;Adduct:(M-H+2K)+;mz.error:7.925;RT.error:NA;mz.match.score:0.7304985;RT.match.score:NA;Total.score:0.7304985;CE:NA;SS:0;Database:MassBank_0.0.2	CHLORODIMETHYLPHENYLGERMANE	-						-	-	-	-	-	-	-	1546.27	1610.46	4937	647827	1	0.9	515	29	0	0	0	0	0	0	0	0	0	0	0	0	0	0	0	0	0	0	0	0	0	0	0	0	0	0	0	0	0	0	0	0	0	0	0	0	0	0	0	0	0	0	0	0	0	0	0	0	0	0	0	0	0	0	0	0	0	0	0	0	0	0	0	0	0	0	0	0	0	0	0	0	0	0	0	0	0	0	0	0	0	0	0	0	0	0	0	0	0	0	0	0	0	0	0	0	0	0	0	0	0	0	0	0	0	0	0	0	0	0	0	0	0	0	0	0	0	0	0	0	0	0	0	0	0	0	0	0	0	0	0	0	0	0	0	0	0	0	0	0	0	0	0	0	0	0	0	0	0	0	0	0	0	0	0	0	0	0	0	0	0	0	0	0	0	0	0	0	0	0	0	0	0	0	0	0	0	0	0	0	0	0	0	0	0	0	0	0	0	0	0	0	0	0	0	0	0	0	0	0	0	0	0	0	0	0	0	0	0	0	0	0	0	0	0	0	0	0	0	0	0	0	0	0	0	0	0	0	0	0	0	0	0	0	0	0	0	0	0	0	0	0	0	0	0	11742	6200.33	13427	10166.7	7276.33	0	17072.7	0	0	0	5101.67	6209.33	7161.67	6706	5072.67	7067.67	0	7100.67	0	8200.33	9813	250	0.929368
F31186	440.411	115.88	Compound.name:METHYL 2-HYDROXYTETRACOSANOATE;CAS.ID:NA;HMDB.ID:NA;KEGG.ID:NA;Lab.ID:MassBank_4852;Adduct:(M+CH3CN+H)+;mz.error:1.589426;RT.error:NA;mz.match.score:0.9874481;RT.match.score:NA;Total.score:0.9874481;CE:NA;SS:0;Database:MassBank_0.0.2	METHYL	-						-	-	-	-	-	-	-	86.74	147.59	12494	428641618	1	0.99	1620	849	100413222	1.15153e+08	112496264	1.20144e+08	1.102e+08	124719001	81760652	1.27378e+08	129587575	1.27573e+08	1.23591e+08	119935468	1.12345e+08	107807650	1.15853e+08	1.20536e+08	125525297	1.35239e+08	1.44702e+08	1.39552e+08	1.4095e+08	1.36869e+08	1.25848e+08	1.35567e+08	1.06503e+08	100956772	1.06014e+08	9.91911e+07	9.9983e+07	105475622	77219269	9.29447e+07	88566142	9.3455e+07	1.05174e+08	1.10731e+08	9.48326e+07	1.12161e+08	1.16124e+08	118105555	7.03441e+07	7.7157e+07	7.92676e+07	73856202	7.14558e+07	75528717	7.57035e+07	80328811	7.98744e+07	74978929	82580160	78076898	74144581	79366417	9.1856e+07	87606754	9.12953e+07	95526515	1.00829e+08	9.99446e+07	86728645	89411462	1.00003e+08	9.28819e+07	7.78063e+07	7.96094e+07	74370652	9.28513e+07	78874526	8.64755e+07	8.06353e+07	6.20342e+07	6.98119e+07	6.92048e+07	67747994	5.83511e+07	6.93853e+07	75079235	78286272	7.36594e+07	7.18849e+07	74854424	7.15266e+07	6.79713e+07	7.83452e+07	7.79743e+07	75409116	7.83709e+07	7.86301e+07	8.04524e+07	7.48688e+07	7.61848e+07	75432696	62713728	5.24252e+07	2.1191e+07	4.07454e+06	2.02272e+07	193023	227149	243719	218536	190436	203422	216620	192153	168096	124936	169736	223725	222407	217708	202938	169816	175314	219194	205711	189494	224955	232404	231344	203336	252175	213841	236344	182920	226612	188171	202539	185064	173941	162765	202545	204463	191382	215763	188453	205462	197477	196187	213317	185209	202636	175985	186125	213835	205496	196788	199878	169907	213779	185108	218067	218899	217022	197410	224124	212318	202382	240344	225847	203706	56823.3	59932.3	88157	69796	48091.7	79046.7	62992.7	44802.7	68738.3	97346.3	103674	120070	63051.3	86845.3	85967.3	91391.3	95537	60618.3	100944	82730	68064	98209	80948	100563	94996	84273.3	113824	70122.7	81320.7	106798	119904	135609	58117.3	38037.7	39539.3	55115.3	42317	64785	67228.7	81076	95538.3	66577	86327.7	41680	83048.7	110097	46173	99149	82397.3	103563	98216	116569	90442.3	108906	90955.7	87116.7	238068	29969	43215.7	10066.7	86847.7	26189.7	12047	20790.7	13265	27619.7	24349	41981.7	24352.3	35128.7	24852.7	25301	150495	162345	385060	169025	116068	203756	140875	160592	145845	140139	172668	133598	122587	157890	359002	4.0807e+07	3.01416e+07	3.82354e+07	3.15455e+07	36255222	2.03985e+07	34501206	45550330	4.03941e+07	4.41611e+07	27449248	3.61057e+07	9.38073e+07	3.98279e+07	39157480	34477231	3.57463e+07	0	0
F31201	472.269	65.94	Compound.name:TETRAAMYLAMMONIUM IODIDE;CAS.ID:NA;HMDB.ID:NA;KEGG.ID:NA;Lab.ID:MassBank_6355;Adduct:(M+HCOO+2H)+;mz.error:9.65551;RT.error:NA;mz.match.score:0.6274167;RT.match.score:NA;Total.score:0.6274167;CE:NA;SS:0;Database:MassBank_0.0.2{}Compound.name:TETRAISOAMYLAMMONIUM IODIDE;CAS.ID:NA;HMDB.ID:NA;KEGG.ID:NA;Lab.ID:MassBank_6356;Adduct:(M+HCOO+2H)+;mz.error:9.65551;RT.error:NA;mz.match.score:0.6274167;RT.match.score:NA;Total.score:0.6274167;CE:NA;SS:0;Database:MassBank_0.0.2	TETRAAMYLAMMONIUM	-						-	-	-	-	-	-	-	45.82	92.09	14589	409105293	1	0.98	1837	293	1.20956e+06	1091850	647512	1348171	1254053	1086229	852584	1.28816e+06	1.2674e+06	1.72676e+06	1831593	1437592	996176	1.24759e+06	1422579	1260178	1.2074e+06	1.52687e+06	1827263	1.5602e+06	1628767	1.61244e+06	1457277	1947321	1.50894e+06	1.8058e+06	1379774	1538822	2385363	2.27378e+06	1.48185e+06	1.7096e+06	2.18877e+06	620953	1.87604e+06	514618	812117	1.54229e+06	1.82254e+06	0	0	0	0	0	0	761668	0	0	0	0	0	0	0	0	0	0	0	0	0	0	0	0	0	0	0	0	0	0	0	0	0	0	0	0	0	0	509577	0	0	0	0	0	0	0	0	0	0	0	639145	0	0	0	0	0	0	0	0	0	0	0	394682	419691	543443	0	0	0	325485	795655	292944	0	443298	0	0	0	0	0	496708	351190	290744	663284	0	469743	516447	0	0	0	0	446957	954739	899113	0	0	503408	0	0	305086	0	0	0	0	394886	0	0	348695	0	0	0	0	0	0	353247	0	0	0	0	0	0	702405	0	0	0	0	0	224732	707881	350986	0	900577	860238	0	0	551099	0	0	0	495417	470677	1.28699e+06	0	0	871185	0	0	0	268075	0	0	0	364127	371270	473952	0	0	0	0	0	0	267158	0	416502	499722	409765	909100	0	0	0	0	855430	171066	0	580445	1.54249e+06	1.63598e+06	750155	332031	0	692150	1.06678e+06	1187912	947217	2491615	2.0382e+06	1.83514e+06	2.6451e+06	1.34174e+06	0	1249613	1.57533e+06	1.09673e+06	922467	933647	1.75578e+06	263850	458960	865995	608412	1.23447e+06	2350575	0	0	0	736537	0	618696	1.73255e+06	0	0	2000524	2.04657e+06	2.10962e+06	1753292	2.09099e+06	1953462	870814	669208	2.01512e+06	3.11176e+06	2.13218e+06	3.31935e+06	2.32504e+06	2.18297e+06	5.0707e+06	2742690	2.43596e+06	1.11729e+06	2.79528e+06	133	0.5
F31301	472.364	100.05	Compound.name:TRIETHYLENE GLYCOL DIPELARGONATE;CAS.ID:NA;HMDB.ID:NA;KEGG.ID:NA;Lab.ID:MassBank_5520;Adduct:(M+CH3CN+H)+;mz.error:1.608929;RT.error:NA;mz.match.score:0.9871401;RT.match.score:NA;Total.score:0.9871401;CE:NA;SS:0;Database:MassBank_0.0.2	TRIETHYLENE	-						-	-	-	-	-	-	-	81.4	118.54	14601	418642272	1	0.97	277	741	10865	4731.33	46305.7	4475	39063.3	3217.67	3639.67	13848.3	3319.33	3689.67	9023.67	9892.67	9887.67	13023.3	15781	12490.3	4534.33	7296	5654.33	0	28335	7485	21809.3	3257	6302	12920.3	15266.7	0	17792	8211.33	20478.3	14111.3	51856.7	25982	15414.3	11907.7	13825.7	22176.3	28656.3	0	22492.7	33147.7	10815.7	2213.33	23193.3	25268.3	17227.7	3480.67	14464	11109	6896.33	7933	21032	9263	20680	12838.7	8689.67	13839	23293	5553.67	4503.33	14681	13816	20744.3	37336	0	41076.7	21198	70583.3	15893	15026.7	23022	4902.67	3026.33	31240.7	7238	14651	38657.3	6334	12496.7	27647	13579.7	10831	3363	0	0	0	13504	1843	82787.3	6336	13312	13435	4959	1253453	28052.7	108287	13114	3.58639e+06	4357979	3716911	3674331	3.63776e+06	4.14613e+06	3.81195e+06	2025041	2035306	1.44863e+06	2.67997e+06	3.63275e+06	3.17416e+06	4.50892e+06	3.40963e+06	2162935	3.30184e+06	4.31337e+06	3.63208e+06	3.73816e+06	3.76965e+06	4052996	3.39611e+06	3.85325e+06	3472850	3190563	3959011	2.30812e+06	4263965	2.51559e+06	3864690	2250026	2.7984e+06	2.98349e+06	3305706	2.8372e+06	2.52189e+06	3109349	3.13495e+06	2.87581e+06	3806186	3.88972e+06	3.13771e+06	3.4573e+06	3.43767e+06	2.26545e+06	2.19943e+06	3245187	3.22063e+06	3026732	2.93951e+06	2.89129e+06	3.84443e+06	2.2803e+06	3636875	3.48137e+06	3935932	4.11848e+06	4.56965e+06	3.94237e+06	3615005	3.00615e+06	3.9362e+06	3.55107e+06	3288443	3.23194e+06	3.0195e+06	2021820	2.8385e+06	3.28916e+06	3140056	3.39017e+06	3918222	4.22707e+06	3.67369e+06	2.58089e+06	3432293	3.97389e+06	3.45389e+06	3410621	3980649	2763351	3.90445e+06	2367979	4.45158e+06	3.78317e+06	4149225	3.32617e+06	4133086	4.1295e+06	4.27581e+06	4.82163e+06	3.26863e+06	4.29187e+06	3.92115e+06	5.5069e+06	2.27553e+06	2.3959e+06	2159211	2.57307e+06	2.58595e+06	2557951	2969629	2862971	3.36894e+06	4.14937e+06	4.42153e+06	2.19884e+06	3.84375e+06	3.83612e+06	3.88082e+06	3.86722e+06	4037895	3.92592e+06	3.76718e+06	4.47232e+06	4600661	3.76377e+06	4024642	4.14251e+06	2185456	1544177	1.68896e+06	2.15863e+06	1711899	1681395	1.76758e+06	549999	3.12718e+06	2.87968e+06	2.99862e+06	3.11614e+06	2.16989e+06	3.2254e+06	3147032	3.61906e+06	2173364	1.91309e+06	2.76018e+06	2.00319e+06	2.05276e+06	2342629	1.84392e+06	1899797	1.52288e+06	1.5305e+06	1.74596e+06	1.6046e+06	1.6666e+06	1.97448e+06	1.821e+06	39143.7	2.91275e+06	2.16111e+06	2168705	2663222	3.72096e+06	1.38838e+06	41486.3	1.53013e+06	46883.7	124836	57521.3	66744	49542	101839	1352963	60913	7	0.0263158
F26314	463.084	1581.01	Compound.name:CHLORODIMETHYL(2-NAPHTHYL)SILANE;CAS.ID:NA;HMDB.ID:NA;KEGG.ID:NA;Lab.ID:MassBank_13516;Adduct:(2M+Na)+;mz.error:1.227496e-10;RT.error:NA;mz.match.score:1.0000000;RT.match.score:NA;Total.score:1.0000000;CE:NA;SS:0;Database:MassBank_0.0.2{}Compound.name:ORTHO CHLORO ISOBUTYLBENZOATE;CAS.ID:NA;HMDB.ID:NA;KEGG.ID:NA;Lab.ID:MassBank_2461;Adduct:(2M+K)+;mz.error:6.046415e-01;RT.error:NA;mz.match.score:0.9981737;RT.match.score:NA;Total.score:0.9981737;CE:NA;SS:0;Database:MassBank_0.0.2{}Compound.name:PARA CHLORO ISOBUTYLBENZOATE;CAS.ID:NA;HMDB.ID:NA;KEGG.ID:NA;Lab.ID:MassBank_2465;Adduct:(2M+K)+;mz.error:6.046415e-01;RT.error:NA;mz.match.score:0.9981737;RT.match.score:NA;Total.score:0.9981737;CE:NA;SS:0;Database:MassBank_0.0.2	CHLORODIMETHYL(2-NAPHTHYL)SILANE	-						-	-	-	-	-	-	-	1548.94	1613.14	13999	4251982	1	0.89	934	74	0	0	0	0	0	0	0	0	0	0	0	0	0	0	0	0	0	0	0	0	0	0	0	0	0	0	0	0	0	0	0	0	0	0	0	0	0	0	0	0	0	0	0	0	0	0	0	0	0	0	0	0	0	0	0	0	0	0	0	0	0	0	0	0	0	0	0	0	0	0	0	0	0	0	0	0	0	0	0	0	0	0	0	0	0	0	0	0	0	0	0	0	0	0	0	0	0	0	0	0	0	0	0	0	0	0	0	0	0	0	0	0	0	0	0	0	0	0	0	0	0	0	0	0	0	0	0	0	0	0	0	0	0	0	0	0	0	0	0	0	0	0	0	0	0	0	0	0	0	0	0	0	0	0	0	0	0	0	0	0	0	0	0	0	0	0	0	0	0	0	0	0	0	0	0	0	0	0	0	0	0	0	0	0	0	0	0	0	0	0	0	0	0	0	0	0	0	0	0	0	0	0	0	0	0	0	0	0	0	0	0	0	0	0	0	0	0	0	0	0	0	0	0	0	0	0	0	0	0	0	0	0	0	0	0	0	0	0	0	0	0	0	0	0	29069.7	28183	45252	25277.7	17577.3	43318.3	50549.7	44638	24419.3	46966	51663	42818.7	39456	25223.3	24514	49115.3	45041	59677.3	57793	54825	53297.7	74062.7	243	0.903346
F31332	411.237	1457.8	Compound.name:Forskolin;CAS.ID:66575-29-9;HMDB.ID:NA;KEGG.ID:NA;Lab.ID:MassBank_14253;Adduct:(M+H)+;mz.error:1.094259;RT.error:NA;mz.match.score:0.9940309;RT.match.score:NA;Total.score:0.9940309;CE:NA;SS:0;Database:MassBank_0.0.2{}Compound.name:ETHYL 2-ETHOXYCARBONYL-3-(1-BENZYLOXYETHYL)HEPTANOATE;CAS.ID:NA;HMDB.ID:NA;KEGG.ID:NA;Lab.ID:MassBank_7050;Adduct:(M+HCOO+2H)+;mz.error:1.142892;RT.error:NA;mz.match.score:0.9934903;RT.match.score:NA;Total.score:0.9934903;CE:NA;SS:0;Database:MassBank_0.0.2{}Compound.name:TETRAHYDROCORTISONE;CAS.ID:NA;HMDB.ID:NA;KEGG.ID:NA;Lab.ID:MassBank_11611;Adduct:(M+HCOO+2H)+;mz.error:1.142892;RT.error:NA;mz.match.score:0.9934903;RT.match.score:NA;Total.score:0.9934903;CE:NA;SS:0;Database:MassBank_0.0.2	Forskolin	-						-	-	-	-	-	-	-	956.51	1543.6	10347	43852688	1	0.89	3	405	204048	234349	176489	249633	141872	249959	122046	239768	164890	201352	191821	251324	203265	219063	118523	203127	216570	183787	192868	193224	238430	175311	189495	189327	378307	481968	495245	493411	472798	529250	480288	502454	513299	541806	503786	535827	451392	509585	465494	310111	343450	328139	328013	330115	316962	370409	328379	290883	370548	274197	301264	221773	220880	222493	223495	199648	230296	217752	222656	205835	234597	192957	242271	236155	176811	211862	237543	209547	225960	212288	192426	128398	139784	119067	117781	139178	127325	129258	109557	124304	115170	135076	92210.3	130430	143868	135079	130643	110353	89121.3	114494	120577	145454	99930.7	115349	145599	125676	44005	145455	0	0	0	0	0	0	17636.7	0	0	0	0	0	0	0	0	53155.3	37293.7	26520.7	34744.7	59550.7	20988.7	26530.7	0	32203.3	0	0	38724.3	0	0	0	0	0	0	0	0	27362.3	29429.7	131498	40433	119128	96197.7	92801.3	100959	68160.3	102592	78107	0	76874	72024	31639	26696.7	38998.3	89091.3	35046.3	110214	31930.3	50542	35752.3	47742	36792.7	102262	29177	0	0	0	0	0	0	71264	0	25841.3	55650	0	22017	0	0	0	29331	0	0	0	14725	0	0	0	0	0	0	25017.3	0	0	0	0	0	0	0	0	0	0	56748.7	0	0	24587	0	0	44802	0	0	52946.7	0	44427.7	0	0	0	0	0	0	0	0	0	0	0	0	0	0	0	0	0	0	0	0	0	0	0	0	0	0	0	0	0	0	0	0	0	0	0	0	0	0	0	0	0	0	0	0	0	0	0	0	0	0	0	0	0	0	0	0	0	120	0.451128
F31340	411.251	81.4	Compound.name:4,5-DEHYDRO-6-HYDROXY-3-OXO-CHOLANIC ACID;CAS.ID:NA;HMDB.ID:NA;KEGG.ID:NA;Lab.ID:MassBank_11969;Adduct:(M+Na)+;mz.error:0.1458964;RT.error:NA;mz.match.score:0.9998936;RT.match.score:NA;Total.score:0.9998936;CE:NA;SS:0;Database:MassBank_0.0.2{}Compound.name:(1S,2R,3E,7E,11E)-2,17-DIACETOXYCEMBRA-3,7,11,15-TETRAENE;CAS.ID:NA;HMDB.ID:NA;KEGG.ID:NA;Lab.ID:MassBank_12520;Adduct:(M+Na)+;mz.error:0.1458964;RT.error:NA;mz.match.score:0.9998936;RT.match.score:NA;Total.score:0.9998936;CE:NA;SS:0;Database:MassBank_0.0.2{}Compound.name:(1S,2S,3E,7E,11E)-2,17-DIACETOXYCEMBRA-3,7,11,15-TETRAENE;CAS.ID:NA;HMDB.ID:NA;KEGG.ID:NA;Lab.ID:MassBank_12521;Adduct:(M+Na)+;mz.error:0.1458964;RT.error:NA;mz.match.score:0.9998936;RT.match.score:NA;Total.score:0.9998936;CE:NA;SS:0;Database:MassBank_0.0.2	4,5-DEHYDRO-6-HYDROXY-3-OXO-CHOLANIC	-						-	-	-	-	-	-	-	61.17	108	10348	171995577	1	0.99	544	575	0	0	46751	213342	224830	233381	204436	282943	512159	145141	362152	148454	294939	192895	0	53703	155919	246838	249345	0	44698.7	0	208048	0	385446	0	142314	0	0	0	0	0	0	179248	228148	474450	0	211228	0	0	182931	144572	97089.7	0	0	0	115420	0	0	64437.3	113948	221998	213831	79144.7	190758	258906	136783	147439	131485	0	142024	367285	549935	145355	479989	0	269987	453615	273246	0	264507	237872	269062	299339	240821	240620	260476	260708	381489	215435	294345	356349	398870	468394	344483	343978	338747	326938	452555	287894	211305	309830	180335	228841	255930	139263	119658	74237	197998	242907	188916	130260	200120	129218	204103	200485	66945	19547.7	135767	171338	122939	4.74641e+06	1548512	7.78476e+06	701172	97122.7	105358	100957	130369	160823	220246	238782	191448	204281	443661	466020	278791	126559	253346	241969	361337	65162.7	212005	112744	183133	279075	176462	347234	261870	155577	126718	201203	126479	243801	143366	117943	114035	224188	311769	268200	200744	153639	242206	212282	244533	315413	261558	244536	187243	389476	268027	902052	490469	628845	434494	285155	1.41467e+06	422628	402072	859042	128185	135336	165577	317984	226640	314214	272166	143189	381269	183138	248960	422021	232749	263322	192886	187319	68061	316166	358233	309414	101235	580177	365328	348792	110895	232727	75471.3	153284	246163	237998	319192	162447	301933	173529	31006.7	153662	164029	154699	471177	264877	165653	139411	185158	183116	359667	470301	336900	130975	0	0	0	0	0	0	0	0	0	0	0	0	0	0	0	0	0	0	0	0	0	0	0	0	0	0	0	0	0	0	0	77298.7	256417	237868	141560	197421	100324	81820	87369.3	51358	68485.3	83020.3	203965	541912	94734.7	165347	84110.3	236093	55	0.206767
F3820	294.051	1618.51	Compound.name:CHLORO(TRIMETHYLSILYL)METHYL PHENYL SULFIDE;CAS.ID:79239-13-7;HMDB.ID:NA;KEGG.ID:NA;Lab.ID:MassBank_7111;Adduct:(M+CH3CN+Na)+;mz.error:0.425;RT.error:NA;mz.match.score:0.9990973;RT.match.score:NA;Total.score:0.9990973;CE:NA;SS:0;Database:MassBank_0.0.2{}Compound.name:Asulam;CAS.ID:3337-71-1;HMDB.ID:NA;KEGG.ID:NA;Lab.ID:MassBank_1482;Adduct:(M+CH3CN+Na)+;mz.error:0.500;RT.error:NA;mz.match.score:0.9987508;RT.match.score:NA;Total.score:0.9987508;CE:NA;SS:0;Database:MassBank_0.0.2{}Compound.name:CHLOROFORMIC ACID 2-METHOXYETHYL ESTER;CAS.ID:NA;HMDB.ID:NA;KEGG.ID:NA;Lab.ID:MassBank_10841;Adduct:(2M+NH4)+;mz.error:1.400;RT.error:NA;mz.match.score:0.9902479;RT.match.score:NA;Total.score:0.9902479;CE:NA;SS:0;Database:MassBank_0.0.2	CHLORO(TRIMETHYLSILYL)METHYL	-						-	-	-	-	-	-	-	1559.61	1696.66	2653	1637099	1	0.89	212	49	0	0	0	0	0	0	0	0	0	0	0	0	0	0	0	0	0	0	0	0	0	0	0	0	0	0	0	0	0	0	0	0	0	0	0	0	0	0	0	0	0	0	0	0	0	0	0	0	0	0	0	0	0	0	0	0	0	0	0	0	0	0	0	0	0	0	0	0	0	0	0	0	0	0	0	0	0	0	0	0	0	0	0	0	0	0	0	0	0	0	0	0	0	0	0	0	0	0	0	0	0	0	0	0	0	0	0	0	0	0	0	0	0	0	0	0	0	0	0	0	0	0	0	0	0	0	0	0	0	0	0	0	0	0	0	0	0	0	0	0	0	0	0	0	0	0	0	0	0	0	0	0	0	0	0	0	0	0	0	0	0	0	0	0	0	0	0	0	0	0	0	0	0	0	0	0	0	0	0	0	0	0	0	0	0	0	0	0	0	0	0	0	0	0	0	0	0	0	0	0	0	0	0	0	0	0	0	0	0	0	0	0	0	0	0	0	0	0	0	0	0	0	0	0	0	0	0	0	0	0	0	0	0	0	0	0	0	0	0	0	0	0	0	0	6754.67	0	0	29622	0	0	16010.7	19250.3	11989.7	18189	18329.3	19225	12099	6864.67	11878	14196.3	20387.3	29014.3	27488.7	22990.7	29939	23958.7	247	0.918216
F19340	317.993	1589.02	Compound.name:CHLORMEZANONE TRANCOPAL;CAS.ID:NA;HMDB.ID:NA;KEGG.ID:NA;Lab.ID:MassBank_5270;Adduct:(M-H+2Na)+;mz.error:1.6;RT.error:NA;mz.match.score:0.9872816;RT.match.score:NA;Total.score:0.9872816;CE:NA;SS:0;Database:MassBank_0.0.2{}Compound.name:Isopentenyl-Adenine;CAS.ID:NA;HMDB.ID:NA;KEGG.ID:NA;Lab.ID:MassBank_16123;Adduct:(M-2H+3K)+;mz.error:3.0;RT.error:NA;mz.match.score:0.9559975;RT.match.score:NA;Total.score:0.9559975;CE:NA;SS:0;Database:MassBank_0.0.2{}Compound.name:isopentenyl-Adenine-[d6];CAS.ID:NA;HMDB.ID:NA;KEGG.ID:NA;Lab.ID:MassBank_16138;Adduct:(M-2H+3K)+;mz.error:3.0;RT.error:NA;mz.match.score:0.9559975;RT.match.score:NA;Total.score:0.9559975;CE:NA;SS:0;Database:MassBank_0.0.2	CHLORMEZANONE	Chlormezanone	C11H12ClNO3S	273.023	Benzenoids	Halobenzenes	Chlorobenzenes	2717		HMDB0015309			WEQAYVWKMWHEJO-UHFFFAOYSA-N	RM0199583	1556.94	1621.2	4183	11609021	1	0.88	829	98	0	0	0	0	0	0	0	0	0	0	0	0	0	0	0	0	0	0	0	0	0	0	0	0	0	0	0	0	0	0	0	0	0	0	0	0	0	0	0	0	0	0	0	0	0	0	0	0	0	0	0	0	0	6757.33	0	0	0	0	0	0	0	0	0	0	0	0	0	0	0	0	0	15225.3	0	0	22007.3	0	0	0	0	11691	0	0	0	0	0	0	0	0	0	0	0	0	0	0	0	5847.33	0	0	0	0	0	0	0	0	0	0	0	0	0	0	0	0	0	0	0	0	0	0	0	0	0	0	0	0	0	0	0	0	0	0	0	0	0	0	0	0	0	0	0	0	0	0	2516.67	0	0	0	0	0	0	0	0	0	0	0	0	0	0	0	0	0	0	0	0	0	0	0	0	0	0	0	0	0	0	0	0	0	0	0	0	0	0	0	0	0	0	0	0	0	0	0	0	0	0	0	0	0	0	0	0	0	0	0	0	0	0	0	0	0	0	0	0	0	0	0	0	0	0	0	0	0	0	0	0	0	0	0	0	0	0	0	0	0	0	0	0	0	0	0	0	0	0	0	65811.3	78650.7	100826	78323.7	114844	118767	101340	129021	126636	129484	124054	127817	127093	110338	103301	85884.3	110414	141949	121566	139782	162624	147641	149248	167259	235	0.873606
F19898	357.002	1610.46	Compound.name:Chloridazone-methyl-desphenyl;CAS.ID:17254-80-7;HMDB.ID:NA;KEGG.ID:NA;Lab.ID:MassBank_1620;Adduct:(2M+K)+;mz.error:1.5000;RT.error:NA;mz.match.score:0.9888130;RT.match.score:NA;Total.score:0.9888130;CE:NA;SS:0;Database:MassBank_0.0.2{}Compound.name:Chloridazone-methyl-desphenyl;CAS.ID:17254-80-7;HMDB.ID:NA;KEGG.ID:NA;Lab.ID:MassBank_246;Adduct:(2M+K)+;mz.error:1.6975;RT.error:NA;mz.match.score:0.9856958;RT.match.score:NA;Total.score:0.9856958;CE:NA;SS:0;Database:MassBank_0.0.2{}Compound.name:Chloridazon-methyl-desphenyl;CAS.ID:17254-80-7;HMDB.ID:NA;KEGG.ID:NA;Lab.ID:MassBank_247;Adduct:(2M+K)+;mz.error:1.6975;RT.error:NA;mz.match.score:0.9856958;RT.match.score:NA;Total.score:0.9856958;CE:NA;SS:0;Database:MassBank_0.0.2	Chloridazone-methyl-desphenyl	-						-	-	-	-	-	-	-	1578.33	1642.71	6661	11813105	0.83	0.99	12	277	0	0	0	0	0	0	0	0	0	0	0	0	0	0	0	0	0	0	0	0	6329.67	0	0	6979.67	11315	13320	10040	5187	4325.33	16990	14474	13949	7159	19764.7	18330	10861.7	0	17508.7	7416.67	0	0	4053.67	4799.67	7153.33	0	0	0	0	0	0	2927	8642	9846.33	9478	5547.67	7764.67	8238.33	7241	10013.3	10837	7785.67	7459.67	5827	3656	9805.67	10131.3	4762.33	0	3436.33	7133	4762.67	3200.67	5434	7032.67	3950.33	2411	5570.33	7625	3979.67	2676.67	3253.33	4385.33	6885	3625	6424.33	6425.67	3263.33	3826	4654.67	3362.67	3354.67	6168.33	4068	3344	4223.67	2529.67	1555	2953	0	0	0	0	0	0	0	0	0	0	0	0	0	0	0	0	0	0	0	0	0	0	0	0	0	0	0	0	0	0	0	0	0	0	0	0	0	0	0	0	0	0	0	0	0	0	0	0	0	0	0	0	0	0	0	0	0	0	0	0	0	0	0	0	0	0	0	0	0	0	0	0	0	0	0	0	0	0	0	0	0	0	0	0	0	0	0	0	0	0	0	0	0	0	0	0	0	0	0	0	0	0	0	0	0	0	0	0	0	0	0	0	0	0	0	0	0	0	0	0	0	12738.7	15839	10469.7	7567.67	0	5445.33	0	0	0	0	0	4600.33	3027.67	1696.67	0	0	0	0	0	0	0	0	0	78459	86422.3	111388	72367.7	113315	109240	93826.7	100720	105957	106453	114431	117011	113626	119731	107508	82243.7	103734	122849	104223	112777	121338	111187	117540	151337	167	0.620818
F371	287.988	685.7	Compound.name:Chloridazon;CAS.ID:1698-60-8;HMDB.ID:NA;KEGG.ID:NA;Lab.ID:MassBank_1440;Adduct:(M-2H+3Na)+;mz.error:0.500;RT.error:NA;mz.match.score:0.9987508;RT.match.score:NA;Total.score:0.9987508;CE:NA;SS:0;Database:MassBank_0.0.2{}Compound.name:Chloridazon;CAS.ID:1698-60-8;HMDB.ID:NA;KEGG.ID:NA;Lab.ID:MassBank_364;Adduct:(M-2H+3Na)+;mz.error:0.974;RT.error:NA;mz.match.score:0.9952679;RT.match.score:NA;Total.score:0.9952679;CE:NA;SS:0;Database:MassBank_0.0.2{}Compound.name:Chloridazon;CAS.ID:1698-60-8;HMDB.ID:NA;KEGG.ID:NA;Lab.ID:MassBank_639;Adduct:(M-2H+3Na)+;mz.error:0.975;RT.error:NA;mz.match.score:0.9952582;RT.match.score:NA;Total.score:0.9952582;CE:NA;SS:0;Database:MassBank_0.0.2	Chloridazon	Chloridazon	C10H8ClN3O	221.036	Organoheterocyclic compounds	Diazines	Pyridazinones	15546					WYKYKTKDBLFHCY-UHFFFAOYSA-N	RM0188701	669.54	707.23	2304	26492657	1	0.98	225	240	0	0	0	0	0	0	0	0	0	0	0	0	0	0	0	0	0	0	0	0	0	0	0	0	0	0	0	0	0	0	0	0	0	0	0	0	0	0	0	0	0	0	0	0	0	0	0	0	0	0	0	0	0	0	0	0	0	0	0	0	0	0	0	0	0	0	0	0	0	0	0	0	0	0	0	0	0	0	0	0	0	0	0	0	0	0	0	0	0	0	0	0	0	0	0	0	0	0	16141	152820	11062	158105	110429	25527	47905.7	6066	0	10830.7	10839.3	61859.7	0	0	119647	0	201157	113644	38125.7	0	31089.7	0	46037.3	20438.3	55035.7	59616.7	91368.3	117562	4246.67	57874.3	54245	20081.3	89167.7	46713.7	0	69783.3	28409.3	47918.3	72211.7	0	10944.7	92986.7	48170	67953.3	97816.3	42527	88873.3	63365.7	18513.7	120587	31674	70811	215679	32532.7	93441	11642.3	164812	109709	100142	149762	63125.7	136774	160052	28847	48308.3	80526	60049.3	74600	43234.3	40471.7	97450.7	150978	101740	62000	46849.3	38553.7	97756	37328	97055	37672	66683.7	17058.7	84385	49067.7	138372	55789	81302	81343	174137	59652.7	105088	83787.7	76543.3	104828	94961.3	129228	0	0	0	0	28578.7	0	50767	56589.3	39174	164593	112923	47934.7	58881.7	81692.7	136703	115198	119647	81034.7	119999	110872	98949	142644	101375	109293	0	0	0	0	0	0	0	0	0	0	0	0	0	0	0	0	0	0	0	0	0	0	0	0	0	0	0	0	0	0	0	0	0	0	0	0	0	0	0	0	0	0	0	0	0	0	0	0	160	0.594796
F9500	376.004	1605.11	Compound.name:Chlorfenvinphos;CAS.ID:470-90-6;HMDB.ID:NA;KEGG.ID:NA;Lab.ID:MassBank_710;Adduct:(M+NH4)+;mz.error:0.425;RT.error:NA;mz.match.score:0.9990973;RT.match.score:NA;Total.score:0.9990973;CE:NA;SS:0;Database:MassBank_0.0.2{}Compound.name:Chlorfenvinphos;CAS.ID:470-90-6;HMDB.ID:NA;KEGG.ID:NA;Lab.ID:MassBank_1856;Adduct:(M+NH4)+;mz.error:0.425;RT.error:NA;mz.match.score:0.9990973;RT.match.score:NA;Total.score:0.9990973;CE:NA;SS:0;Database:MassBank_0.0.2{}Compound.name:alpha-Chlorfenvinphos;CAS.ID:NA;HMDB.ID:NA;KEGG.ID:NA;Lab.ID:MassBank_16236;Adduct:(M+NH4)+;mz.error:0.425;RT.error:NA;mz.match.score:0.9990973;RT.match.score:NA;Total.score:0.9990973;CE:NA;SS:0;Database:MassBank_0.0.2	Chlorfenvinphos	-						-	-	-	-	-	-	-	1572.98	1637.33	7942	4154345	1	0.89	580	84	0	0	0	0	0	0	0	0	0	0	0	0	0	0	0	0	0	0	0	0	0	0	0	0	0	0	0	0	0	0	0	0	0	0	0	0	0	0	0	0	0	0	0	0	0	0	0	0	0	0	0	0	0	0	0	0	0	0	0	0	0	0	0	0	0	0	0	0	0	0	0	0	0	0	0	0	0	0	0	0	0	0	0	0	0	0	0	0	0	0	0	0	0	0	0	0	0	0	0	0	0	0	0	0	0	0	0	0	0	0	0	0	0	0	0	0	0	0	0	0	0	0	0	0	0	0	0	0	0	0	0	0	0	0	0	0	0	0	0	0	0	0	0	0	0	0	0	0	0	0	0	0	0	0	0	0	0	0	0	0	0	0	0	0	0	0	0	0	0	0	0	0	0	0	0	0	0	0	0	0	0	0	0	0	0	0	0	0	0	0	0	0	0	0	0	0	0	0	0	0	0	0	0	0	0	0	0	0	0	0	0	0	0	0	0	0	0	0	0	0	0	0	0	0	0	0	0	0	0	0	0	0	0	0	0	0	0	0	0	0	0	0	9737	14287.7	30708.7	27168.3	42892.3	44579.3	40199.3	44957	49297.7	52079.7	48222.3	51469.7	52690.7	48813.3	44428.3	30368.7	40480	55938.3	48287.7	52730	49891	57138.3	45016	52838.3	241	0.895911
F12534	380.961	1618.51	Compound.name:Chlorfenvinphos;CAS.ID:470-90-6;HMDB.ID:NA;KEGG.ID:NA;Lab.ID:MassBank_710;Adduct:(M+Na)+;mz.error:6.425;RT.error:NA;mz.match.score:0.8135051;RT.match.score:NA;Total.score:0.8135051;CE:NA;SS:0;Database:MassBank_0.0.2{}Compound.name:Chlorfenvinphos;CAS.ID:470-90-6;HMDB.ID:NA;KEGG.ID:NA;Lab.ID:MassBank_1856;Adduct:(M+Na)+;mz.error:6.425;RT.error:NA;mz.match.score:0.8135051;RT.match.score:NA;Total.score:0.8135051;CE:NA;SS:0;Database:MassBank_0.0.2{}Compound.name:alpha-Chlorfenvinphos;CAS.ID:NA;HMDB.ID:NA;KEGG.ID:NA;Lab.ID:MassBank_16236;Adduct:(M+Na)+;mz.error:6.425;RT.error:NA;mz.match.score:0.8135051;RT.match.score:NA;Total.score:0.8135051;CE:NA;SS:0;Database:MassBank_0.0.2	Chlorfenvinphos	-						-	-	-	-	-	-	-	1589.02	1648.08	8286	5545066	0.76	0.9	604	86	0	0	0	0	0	0	0	0	0	0	0	0	0	0	0	0	0	0	0	0	0	0	0	0	0	0	0	0	0	0	0	0	0	0	0	0	0	0	0	0	0	0	0	0	0	0	0	0	0	0	0	0	0	0	0	0	0	0	0	0	0	0	0	0	0	0	0	0	0	0	0	0	0	0	0	0	0	0	0	0	0	0	0	0	0	0	0	0	0	0	0	0	0	0	0	0	0	0	0	0	0	0	0	0	0	0	0	0	0	0	0	0	0	0	0	0	0	0	0	0	0	0	0	0	0	0	0	0	0	0	0	0	0	0	0	0	0	0	0	0	0	0	0	0	0	0	0	0	0	0	0	0	0	0	0	0	0	0	0	0	0	0	0	0	0	0	0	0	0	0	0	0	0	0	0	0	0	0	0	0	0	0	0	0	0	0	0	0	0	0	0	0	0	0	0	0	0	0	0	0	0	0	0	0	0	0	0	0	0	0	0	0	0	0	0	0	0	0	0	0	0	0	0	0	0	0	0	0	0	0	0	0	0	0	0	0	0	0	0	0	0	0	22426.3	36067.7	55641.3	40749.3	59792.3	51607.7	46436	55269	57999	54020.3	55484	57861.3	61246.3	60437	55323.3	46182.7	57797.7	64718	65607	59612.3	63718.3	69893.7	66071.7	80783.3	241	0.895911
F21384	424.92	1610.46	Compound.name:Chlorfenvinphos;CAS.ID:470-90-6;HMDB.ID:NA;KEGG.ID:NA;Lab.ID:MassBank_17860;Adduct:(M-2H+3Na)+;mz.error:6.354136;RT.error:NA;mz.match.score:0.8171969;RT.match.score:NA;Total.score:0.8171969;CE:NA;SS:0;Database:MassBank_0.0.2{}Compound.name:Chlorfenvinphos;CAS.ID:470-90-6;HMDB.ID:NA;KEGG.ID:NA;Lab.ID:MassBank_710;Adduct:(M-2H+3Na)+;mz.error:6.424737;RT.error:NA;mz.match.score:0.8135188;RT.match.score:NA;Total.score:0.8135188;CE:NA;SS:0;Database:MassBank_0.0.2{}Compound.name:Chlorfenvinphos;CAS.ID:470-90-6;HMDB.ID:NA;KEGG.ID:NA;Lab.ID:MassBank_1856;Adduct:(M-2H+3Na)+;mz.error:6.424737;RT.error:NA;mz.match.score:0.8135188;RT.match.score:NA;Total.score:0.8135188;CE:NA;SS:0;Database:MassBank_0.0.2	Chlorfenvinphos	-						-	-	-	-	-	-	-	1586.33	1642.71	11360	116893	1	0.8	73	5	0	0	0	0	0	0	0	0	0	0	0	0	0	0	0	0	0	0	0	0	0	0	0	0	0	0	0	0	0	0	0	0	0	0	0	0	0	0	0	0	0	0	0	0	0	0	0	0	0	0	0	0	0	0	0	0	0	0	0	0	0	0	0	0	0	0	0	0	0	0	0	0	0	0	0	0	0	0	0	0	0	0	0	0	0	0	0	0	0	0	0	0	0	0	0	0	0	0	0	0	0	0	0	0	0	0	0	0	0	0	0	0	0	0	0	0	0	0	0	0	0	0	0	0	0	0	0	0	0	0	0	0	0	0	0	0	0	0	0	0	0	0	0	0	0	0	0	0	0	0	0	0	0	0	0	0	0	0	0	0	0	0	0	0	0	0	0	0	0	0	0	0	0	0	0	0	0	0	0	0	0	0	0	0	0	0	0	0	0	0	0	0	0	0	0	0	0	0	0	0	0	0	0	0	0	0	0	0	0	0	0	0	0	0	0	0	0	0	0	0	0	0	0	0	0	0	0	0	0	0	0	0	0	0	0	0	0	0	0	0	0	0	0	0	0	0	0	0	0	0	0	0	0	0	0	0	0	0	0	0	0	0	0	0	0	5480	265	0.98513
F21385	424.924	1546.27	Compound.name:Chlorfenvinphos;CAS.ID:470-90-6;HMDB.ID:NA;KEGG.ID:NA;Lab.ID:MassBank_710;Adduct:(M-2H+3Na)+;mz.error:3.694775;RT.error:NA;mz.match.score:0.9340206;RT.match.score:NA;Total.score:0.9340206;CE:NA;SS:0;Database:MassBank_0.0.2{}Compound.name:Chlorfenvinphos;CAS.ID:470-90-6;HMDB.ID:NA;KEGG.ID:NA;Lab.ID:MassBank_1856;Adduct:(M-2H+3Na)+;mz.error:3.694775;RT.error:NA;mz.match.score:0.9340206;RT.match.score:NA;Total.score:0.9340206;CE:NA;SS:0;Database:MassBank_0.0.2{}Compound.name:alpha-Chlorfenvinphos;CAS.ID:NA;HMDB.ID:NA;KEGG.ID:NA;Lab.ID:MassBank_16236;Adduct:(M-2H+3Na)+;mz.error:3.694775;RT.error:NA;mz.match.score:0.9340206;RT.match.score:NA;Total.score:0.9340206;CE:NA;SS:0;Database:MassBank_0.0.2	Chlorfenvinphos	-						-	-	-	-	-	-	-	1535.55	1570.31	11361	36389	1	0.92	41	2	0	0	0	0	0	0	0	0	0	0	0	0	0	0	0	0	0	0	0	0	0	0	0	0	0	0	0	0	0	0	0	0	0	0	0	0	0	0	0	0	0	0	0	0	0	0	0	0	0	0	0	0	0	0	0	0	0	0	0	0	0	0	0	0	0	0	0	0	0	0	0	0	0	0	0	0	0	0	0	0	0	0	0	0	0	0	0	0	0	0	0	0	0	0	0	0	0	0	0	0	0	0	0	0	0	0	6226.33	6474	0	0	0	0	0	0	0	0	0	0	0	0	0	0	0	0	0	0	0	0	0	0	0	0	0	0	0	0	0	0	0	0	0	0	0	0	0	0	0	0	0	0	0	0	0	0	0	0	0	0	0	0	0	0	0	0	0	0	0	0	0	0	0	0	0	0	0	0	0	0	0	0	0	0	0	0	0	0	0	0	0	0	0	0	0	0	0	0	0	0	0	0	0	0	0	0	0	0	0	0	0	0	0	0	0	0	0	0	0	0	0	0	0	0	0	0	0	0	0	0	0	0	0	0	0	0	0	0	0	0	0	0	0	0	0	0	0	0	0	0	0	0	0	0	0	0	0	0	0	0	0	0	0	0	0	0	0	0	266	0.988848
F27809	434.892	35.22	Compound.name:Chlorfenvinphos;CAS.ID:470-90-6;HMDB.ID:NA;KEGG.ID:NA;Lab.ID:MassBank_710;Adduct:(M-H+2K)+;mz.error:8.898751;RT.error:NA;mz.match.score:0.6730479;RT.match.score:NA;Total.score:0.6730479;CE:NA;SS:0;Database:MassBank_0.0.2{}Compound.name:Chlorfenvinphos;CAS.ID:470-90-6;HMDB.ID:NA;KEGG.ID:NA;Lab.ID:MassBank_1856;Adduct:(M-H+2K)+;mz.error:8.898751;RT.error:NA;mz.match.score:0.6730479;RT.match.score:NA;Total.score:0.6730479;CE:NA;SS:0;Database:MassBank_0.0.2{}Compound.name:alpha-Chlorfenvinphos;CAS.ID:NA;HMDB.ID:NA;KEGG.ID:NA;Lab.ID:MassBank_16236;Adduct:(M-H+2K)+;mz.error:8.898751;RT.error:NA;mz.match.score:0.6730479;RT.match.score:NA;Total.score:0.6730479;CE:NA;SS:0;Database:MassBank_0.0.2	Chlorfenvinphos	-						-	-	-	-	-	-	-	16.51	45.82	12092	19704	1	0.79	23	1	0	0	0	0	0	0	0	0	0	0	0	0	0	0	0	0	0	0	0	0	0	0	0	0	0	0	0	0	0	0	0	0	0	0	0	0	0	0	0	0	0	0	0	0	0	0	0	0	0	0	0	0	0	0	0	0	0	0	0	0	0	0	0	0	0	0	0	0	0	0	0	0	0	0	0	0	0	0	0	0	0	0	0	0	0	0	0	0	0	0	0	0	0	0	0	0	0	0	0	0	0	0	0	0	0	0	0	0	0	0	0	0	0	0	0	0	0	0	0	0	0	0	0	0	0	0	0	0	0	0	0	0	0	0	0	0	0	0	0	0	0	0	0	0	0	0	0	0	0	0	0	0	0	0	0	0	0	0	0	0	0	0	0	0	0	0	0	0	0	0	0	0	0	0	0	0	0	0	0	0	0	0	0	0	0	0	0	0	0	0	0	0	0	0	0	0	0	0	0	0	0	0	0	0	0	0	0	0	0	0	0	0	0	0	0	0	0	0	0	0	0	0	0	0	0	0	0	0	0	0	0	7057	0	0	0	0	0	0	0	0	0	0	0	0	0	0	0	0	0	0	0	0	0	0	0	0	0	0	0	0	0	0	0	0	0	0	267	0.992565
F19815	282.08	688.39	Compound.name:Chlordiazepoxide;CAS.ID:58-25-3;HMDB.ID:NA;KEGG.ID:;Lab.ID:MassBank_2152;Adduct:(M+H-H2O)+;mz.error:2.9;RT.error:NA;mz.match.score:0.9588218;RT.match.score:NA;Total.score:0.9588218;CE:NA;SS:0;Database:MassBank_0.0.2{}Compound.name:CHLORDIAZEPOXIDE;CAS.ID:NA;HMDB.ID:NA;KEGG.ID:NA;Lab.ID:MassBank_5327;Adduct:(M+H-H2O)+;mz.error:2.9;RT.error:NA;mz.match.score:0.9588218;RT.match.score:NA;Total.score:0.9588218;CE:NA;SS:0;Database:MassBank_0.0.2{}Compound.name:LIBRIUM;CAS.ID:NA;HMDB.ID:NA;KEGG.ID:NA;Lab.ID:MassBank_6001;Adduct:(M+H-H2O)+;mz.error:2.9;RT.error:NA;mz.match.score:0.9588218;RT.match.score:NA;Total.score:0.9588218;CE:NA;SS:0;Database:MassBank_0.0.2	Chlordiazepoxide	-						-	-	-	-	-	-	-	656.07	720.67	1863	481916299	1	0.98	362	329	0	0	0	0	0	0	0	0	0	0	0	0	0	0	0	0	0	0	0	0	0	0	0	0	0	0	0	0	0	0	0	0	0	0	0	0	0	0	0	0	0	0	0	0	0	0	0	0	0	0	0	0	0	0	0	0	0	0	0	0	0	0	0	0	0	0	0	0	0	0	0	0	0	0	0	0	0	0	0	0	0	0	0	0	0	0	0	0	0	0	0	0	0	0	0	0	0	0	1.46126e+06	4.95835e+06	2.42096e+06	3.72904e+06	2.72853e+06	5.14264e+06	1.03073e+06	2.41523e+06	2.94431e+06	1.10886e+06	2.55097e+06	4.06347e+06	4327860	1.64964e+06	3697247	3.75283e+06	4.57542e+06	3.75123e+06	3.13532e+06	2979618	5100681	2550572	2.90785e+06	4400169	2984655	3315965	4.75835e+06	1.64028e+06	4.14985e+06	4255485	1764632	1.38085e+06	3.63206e+06	4423708	3696856	3.5252e+06	3.22022e+06	1.73612e+06	3.37561e+06	4.14343e+06	1.13559e+06	3.31347e+06	3.54299e+06	2.58059e+06	4141210	3.18653e+06	2.60614e+06	2.94354e+06	3.15003e+06	3.01043e+06	2.06562e+06	2.23476e+06	3079307	4.18112e+06	3.96402e+06	3970017	5.19151e+06	2.8692e+06	4.05391e+06	3.59729e+06	3.9363e+06	4.47302e+06	4.50035e+06	3.00932e+06	3.83917e+06	4.01059e+06	3.04882e+06	4.11562e+06	3.1979e+06	3.04125e+06	3.57567e+06	2690935	4.36448e+06	2247012	6548	2.37389e+06	2610158	3.84834e+06	2.55052e+06	2.46546e+06	3.25246e+06	3.37917e+06	4507785	4.1888e+06	4.27301e+06	4.01295e+06	4406806	4.48278e+06	4.76572e+06	4.06551e+06	4528161	2.91901e+06	2258691	4327495	4.68937e+06	3208611	3.08947e+06	3100748	2.05464e+06	2.71992e+06	4060777	2.57408e+06	2.23251e+06	2881163	3.9787e+06	5.06226e+06	4001745	2.66497e+06	4.2611e+06	4.33359e+06	4.36569e+06	4.27197e+06	4.16835e+06	4.28364e+06	3.98721e+06	3514085	4672710	3323057	1603359	4181900	0	0	7444.33	0	0	0	0	0	0	0	0	8568.67	0	16548	0	0	0	0	0	0	0	0	0	0	609235	0	17765.7	631410	0	0	0	0	0	0	0	0	0	0	0	0	0	0	0	0	0	0	0	0	141	0.524164
F9247	265.126	155.57	Compound.name:Chlorcyclizine;CAS.ID:NA;HMDB.ID:NA;KEGG.ID:NA;Lab.ID:MassBank_2105;Adduct:(M+H-2H2O)+;mz.error:1.425;RT.error:NA;mz.match.score:0.9898982;RT.match.score:NA;Total.score:0.9898982;CE:NA;SS:0;Database:MassBank_0.0.2{}Compound.name:PERAZIL CHLORCYCLIZINE;CAS.ID:NA;HMDB.ID:NA;KEGG.ID:NA;Lab.ID:MassBank_5235;Adduct:(M+H-2H2O)+;mz.error:1.425;RT.error:NA;mz.match.score:0.9898982;RT.match.score:NA;Total.score:0.9898982;CE:NA;SS:0;Database:MassBank_0.0.2{}Compound.name:Di-tert-butyl dicarbonate;CAS.ID:24424-99-5;HMDB.ID:NA;KEGG.ID:NA;Lab.ID:MassBank_1951;Adduct:(M+HCOO+2H)+;mz.error:5.550;RT.error:NA;mz.match.score:0.8572613;RT.match.score:NA;Total.score:0.8572613;CE:NA;SS:0;Database:MassBank_0.0.2	Chlorcyclizine	-						-	-	-	-	-	-	-	123.78	182.31	861	1483536	0.75	0.92	4	80	0	0	0	0	0	0	0	0	0	0	0	0	0	0	0	0	0	0	0	0	0	0	0	0	0	0	0	0	0	0	0	0	0	0	0	0	0	0	0	0	0	0	0	0	0	0	0	0	0	0	0	0	0	0	0	0	0	0	0	0	0	0	0	0	0	0	0	0	0	0	0	0	0	0	0	0	0	0	0	0	0	0	0	0	0	0	0	0	0	0	0	0	0	0	0	0	0	0	0	0	0	0	0	0	0	0	0	0	0	0	0	0	0	0	0	0	0	0	0	0	0	0	0	0	0	0	0	0	0	0	0	0	0	0	0	0	0	0	0	0	0	0	0	0	0	0	0	0	0	0	0	0	0	0	0	0	0	0	0	0	0	0	0	0	0	0	0	0	0	0	0	0	0	0	0	0	0	0	0	0	0	0	0	0	0	0	0	0	0	0	0	0	0	0	47693.7	43975	33917	30168.3	25559	33077.7	20621.7	27461	21239	25500.3	23333.7	4986.33	9124.33	20168	23568.3	20738.7	10489.7	14098.7	12048.7	11519.3	18116.7	21075.3	28797.7	11791	0	0	0	0	0	0	0	0	0	0	0	0	0	0	0	0	0	0	0	0	0	0	0	0	0	0	0	0	0	0	0	0	0	0	0	0	0	0	0	0	0	0	0	0	0	0	0	0	244	0.907063
F50955	623.267	1551.59	Compound.name:Chlorcyclizine;CAS.ID:NA;HMDB.ID:NA;KEGG.ID:NA;Lab.ID:MassBank_2105;Adduct:(2M+Na)+;mz.error:0.8984908;RT.error:NA;mz.match.score:0.9959717;RT.match.score:NA;Total.score:0.9959717;CE:NA;SS:0;Database:MassBank_0.0.2{}Compound.name:PERAZIL CHLORCYCLIZINE;CAS.ID:NA;HMDB.ID:NA;KEGG.ID:NA;Lab.ID:MassBank_5235;Adduct:(2M+Na)+;mz.error:0.8984908;RT.error:NA;mz.match.score:0.9959717;RT.match.score:NA;Total.score:0.9959717;CE:NA;SS:0;Database:MassBank_0.0.2{}Compound.name:METHYL 3-PHENYL-2-(3,4-DIMETHOXYPHENYL)PROPIONATE;CAS.ID:NA;HMDB.ID:NA;KEGG.ID:NA;Lab.ID:MassBank_7292;Adduct:(2M+Na)+;mz.error:9.2737082;RT.error:NA;mz.match.score:0.6505037;RT.match.score:NA;Total.score:0.6505037;CE:NA;SS:0;Database:MassBank_0.0.2	Chlorcyclizine	-						-	-	-	-	-	-	-	1524.84	1562.29	23865	1754630	0.75	0.89	4	76	0	0	0	0	0	0	0	0	0	0	0	0	0	0	0	0	0	0	0	0	0	0	0	0	0	0	0	0	0	0	0	0	0	0	0	0	0	0	0	0	0	0	0	0	0	0	0	0	0	0	0	0	0	0	0	0	0	0	0	0	0	0	0	0	0	0	0	0	0	0	0	0	0	0	0	0	0	0	0	0	0	0	0	0	0	0	0	0	0	0	0	0	0	0	0	0	0	0	0	0	0	0	0	0	0	0	0	0	0	0	0	0	0	0	0	0	0	0	0	0	0	0	0	0	0	0	0	0	0	0	0	0	0	0	0	0	0	0	0	0	0	0	0	0	0	0	0	0	0	0	0	0	0	0	0	0	0	0	0	0	0	0	0	0	0	0	0	0	0	0	0	0	0	0	0	0	0	0	0	0	0	0	0	0	0	0	0	0	0	0	0	0	0	0	0	0	0	0	0	0	0	0	0	0	0	0	0	0	0	0	0	0	0	0	0	0	0	0	0	0	0	0	0	0	0	0	0	0	0	0	0	0	0	0	0	0	0	0	0	0	0	0	10800.3	11944.3	31666	22892.3	18036.3	27009	29275.7	32732.3	44839.7	26982.7	31319.3	18300.3	23256.7	23846	32365.7	90178.7	28824.3	33239.7	29620	26166	30192.3	38162	35102.7	38349	241	0.895911
F6792	261.901	16.51	Compound.name:CHLORANIL;CAS.ID:NA;HMDB.ID:NA;KEGG.ID:NA;Lab.ID:MassBank_11617;Adduct:(M+NH4)+;mz.error:3.65;RT.error:NA;mz.match.score:0.9355577;RT.match.score:NA;Total.score:0.9355577;CE:NA;SS:0;Database:MassBank_0.0.2{}Compound.name:TETRACHLORO-1,2-BENZOQUINONE;CAS.ID:2435-53-2;HMDB.ID:NA;KEGG.ID:NA;Lab.ID:MassBank_12927;Adduct:(M+NH4)+;mz.error:3.65;RT.error:NA;mz.match.score:0.9355577;RT.match.score:NA;Total.score:0.9355577;CE:NA;SS:0;Database:MassBank_0.0.2	CHLORANIL	Tetrachloro-1,4-benzoquinone	C6Cl4O2	243.865	Polyketides	Aromatic polyketides	Benzoquinones	8371	36703	HMDB0250089			UGNWTBMOAKPKBL-UHFFFAOYSA-N	RM0200452	0.21	43.24	640	35261	0.84	0.91	31	3	0	0	0	0	0	0	0	0	0	0	0	0	0	0	0	0	0	0	0	0	0	0	0	0	0	0	0	0	0	0	0	0	0	0	0	0	0	0	0	0	0	0	0	0	0	0	0	0	0	0	0	0	0	0	0	0	0	0	0	0	0	0	0	0	0	0	0	0	0	0	0	0	0	0	0	0	0	0	0	0	0	0	0	0	0	0	0	0	0	0	0	0	0	0	0	0	0	0	0	0	0	0	0	0	0	0	0	0	0	0	0	0	0	0	0	0	0	0	0	0	0	0	0	0	0	0	0	0	0	0	0	0	0	0	0	0	0	0	0	0	0	0	0	0	0	0	0	0	0	0	0	0	0	0	0	0	0	0	0	0	0	0	0	0	0	0	0	0	0	0	0	0	0	0	0	0	0	0	0	0	0	0	0	0	0	0	0	0	0	0	0	0	0	0	0	0	5335	0	0	0	0	0	0	0	0	0	0	0	0	0	0	0	0	0	0	0	0	0	0	0	0	0	0	0	0	0	0	0	0	0	0	0	0	0	0	0	0	0	0	0	0	0	0	0	0	0	0	0	0	0	0	0	0	0	0	0	0	0	0	0	0	0	0	0	0	0	267	0.992565
F20282	282.825	693.77	Compound.name:CHLORANIL;CAS.ID:NA;HMDB.ID:NA;KEGG.ID:NA;Lab.ID:MassBank_11617;Adduct:(M+K)+;mz.error:7.85;RT.error:NA;mz.match.score:0.7348326;RT.match.score:NA;Total.score:0.7348326;CE:NA;SS:0;Database:MassBank_0.0.2{}Compound.name:TETRACHLORO-1,2-BENZOQUINONE;CAS.ID:2435-53-2;HMDB.ID:NA;KEGG.ID:NA;Lab.ID:MassBank_12927;Adduct:(M+K)+;mz.error:7.85;RT.error:NA;mz.match.score:0.7348326;RT.match.score:NA;Total.score:0.7348326;CE:NA;SS:0;Database:MassBank_0.0.2	CHLORANIL	Tetrachloro-1,4-benzoquinone	C6Cl4O2	243.865	Polyketides	Aromatic polyketides	Benzoquinones	8371	36703	HMDB0250089			UGNWTBMOAKPKBL-UHFFFAOYSA-N	RM0200452	669.54	726.03	1905	41364438	1	0.9	727	234	0	0	0	0	0	0	0	0	0	0	0	0	0	0	0	0	0	0	0	0	0	0	0	0	0	0	0	0	0	0	0	0	0	0	0	0	0	0	0	0	0	0	0	0	0	0	0	0	0	0	0	0	0	0	0	0	0	0	0	0	0	0	0	0	0	0	0	0	0	0	0	0	0	0	0	0	0	0	0	0	0	0	0	0	0	0	0	0	0	0	0	0	0	0	0	0	0	0	0	12629.7	15197	10448.3	31104.3	22136.3	15164	40548.7	25393	21282	59884.7	86791	59977.7	20101.3	22070	37115.7	11166.3	46492	34087	72197.7	50824.3	0	57971.7	70277	60453.7	73956.7	91938	0	73993	64265.3	27702	0	39090	31658.3	67107.3	1.59648e+06	14709	22533.3	33483.3	29320.7	0	47149.3	30853	15334.3	46076	37242	31520.3	32554	59773	50814.7	33637.3	50700.3	18186.3	35586	58303.3	47231.7	95264.3	55341.3	712511	32731	53564.7	81265	39534	79985	69971	103905	76882.7	13485	50882.7	71831.3	62849.3	16409.7	126837	41921	0	1.0474e+06	33966.3	116724	50505.3	53412	62595	49632.3	80283.7	89015	98884.3	81199.3	74025.7	81459.3	1.26517e+06	101321	130293	61435.7	2.27969e+06	767778	84795.7	43879.7	35363.3	0	0	11331.7	29499.3	0	0	33552.7	37805.7	11290.7	320432	33372	33471	47454	57945.3	36192	62123	30538.3	0	0	84988	60749.3	27369	82988.3	0	0	0	0	0	0	0	0	0	0	0	0	0	0	0	0	0	0	0	0	0	0	0	0	90447	0	0	98070.7	0	0	0	0	0	0	0	0	0	0	0	0	0	0	0	0	0	0	0	0	158	0.587361
F20304	282.83	693.77	Compound.name:CHLORANIL;CAS.ID:NA;HMDB.ID:NA;KEGG.ID:NA;Lab.ID:MassBank_11617;Adduct:(M+K)+;mz.error:2.9;RT.error:NA;mz.match.score:0.9588218;RT.match.score:NA;Total.score:0.9588218;CE:NA;SS:0;Database:MassBank_0.0.2{}Compound.name:TETRACHLORO-1,2-BENZOQUINONE;CAS.ID:2435-53-2;HMDB.ID:NA;KEGG.ID:NA;Lab.ID:MassBank_12927;Adduct:(M+K)+;mz.error:2.9;RT.error:NA;mz.match.score:0.9588218;RT.match.score:NA;Total.score:0.9588218;CE:NA;SS:0;Database:MassBank_0.0.2{}Compound.name:2,3-DIBROMO-1-PROPANOL;CAS.ID:NA;HMDB.ID:NA;KEGG.ID:NA;Lab.ID:MassBank_7926;Adduct:(M-2H+3Na)+;mz.error:5.6;RT.error:NA;mz.match.score:0.8548750;RT.match.score:NA;Total.score:0.8548750;CE:NA;SS:0;Database:MassBank_0.0.2	CHLORANIL	Tetrachloro-1,4-benzoquinone	C6Cl4O2	243.865	Polyketides	Aromatic polyketides	Benzoquinones	8371	36703	HMDB0250089			UGNWTBMOAKPKBL-UHFFFAOYSA-N	RM0200452	669.54	726.03	1906	39266247	1	0.97	2879	40	0	0	0	0	0	0	0	0	0	0	0	0	0	0	0	0	0	0	0	0	0	0	0	0	0	0	0	0	0	0	0	0	0	0	0	0	0	0	0	0	0	0	0	0	0	0	0	0	0	0	0	0	0	0	0	0	0	0	0	0	0	0	0	0	0	0	0	0	0	0	0	0	0	0	0	0	0	0	0	0	0	0	0	0	0	0	0	0	0	0	0	0	0	0	0	0	0	0	0	257645	0	0	23415.7	799617	475619	0	0	0	0	0	0	5475.33	454902	213346	42239	500007	0	0	861346	0	0	169758	0	0	0	0	0	0	0	0	0	0	0	0	0	0	0	0	0	0	0	0	0	0	0	0	0	0	0	0	0	0	0	0	0	0	500130	0	482546	0	0	0	0	0	0	0	25455.7	0	0	0	0	0	0	12041	0	0	788849	0	0	0	82835.3	39860.7	69722.3	0	0	0	171541	0	0	34068.3	1.51327e+06	0	15011.7	0	597521	400422	0	110833	255559	1.65334e+06	0	0	0	0	230694	0	0	476639	0	0	0	455344	100450	65436.3	44710	0	0	0	0	0	0	0	0	0	0	0	0	0	0	0	0	0	0	0	0	0	0	0	0	0	0	0	0	0	0	0	0	0	0	0	0	0	0	0	0	0	0	0	0	0	0	0	0	0	0	0	233	0.866171
F764	288.835	1621.2	Compound.name:CHLORANIL;CAS.ID:NA;HMDB.ID:NA;KEGG.ID:NA;Lab.ID:MassBank_11617;Adduct:(M-H+2Na)+;mz.error:3.10;RT.error:NA;mz.match.score:0.9530861;RT.match.score:NA;Total.score:0.9530861;CE:NA;SS:0;Database:MassBank_0.0.2{}Compound.name:TETRACHLORO-1,2-BENZOQUINONE;CAS.ID:2435-53-2;HMDB.ID:NA;KEGG.ID:NA;Lab.ID:MassBank_12927;Adduct:(M-H+2Na)+;mz.error:3.10;RT.error:NA;mz.match.score:0.9530861;RT.match.score:NA;Total.score:0.9530861;CE:NA;SS:0;Database:MassBank_0.0.2{}Compound.name:2,6-DICHLOROBENZALDEHYDE;CAS.ID:83-38-5;HMDB.ID:NA;KEGG.ID:NA;Lab.ID:MassBank_12944;Adduct:(M-2H+3K)+;mz.error:9.05;RT.error:NA;mz.match.score:0.6639739;RT.match.score:NA;Total.score:0.6639739;CE:NA;SS:0;Database:MassBank_0.0.2	CHLORANIL	Tetrachloro-1,4-benzoquinone	C6Cl4O2	243.865	Polyketides	Aromatic polyketides	Benzoquinones	8371	36703	HMDB0250089			UGNWTBMOAKPKBL-UHFFFAOYSA-N	RM0200452	1594.39	1653.42	2344	68586	0.85	0.84	38	3	0	0	0	0	0	0	0	0	0	0	0	0	0	0	0	0	0	0	0	0	0	0	0	0	0	0	0	0	0	0	0	0	0	0	0	0	0	0	0	0	0	0	0	0	0	0	0	0	0	0	0	0	0	0	0	0	0	0	0	0	0	0	0	0	0	0	0	0	0	0	0	0	0	0	0	0	0	0	0	0	0	0	0	0	0	0	0	0	0	0	0	0	0	0	0	0	0	0	0	0	0	0	0	0	0	0	0	0	0	0	0	0	0	0	0	0	0	0	0	0	0	0	0	0	0	0	0	0	0	0	0	0	0	0	0	0	0	0	0	0	0	0	0	0	0	0	0	0	0	0	0	0	0	0	0	0	0	0	0	0	0	0	0	0	0	0	0	0	0	0	0	0	0	0	0	0	0	0	0	0	0	0	0	0	0	0	0	0	0	0	0	0	0	0	0	0	0	0	0	0	0	0	0	0	0	0	0	0	0	0	0	0	0	0	0	0	0	0	0	0	0	4183.67	4361.33	0	0	0	0	0	0	0	0	0	0	0	0	0	0	0	0	0	0	0	0	0	0	0	0	0	0	0	0	0	0	0	0	0	0	0	0	0	0	0	0	0	0	0	266	0.988848
F2033	290.879	1559.61	Compound.name:CHLORANIL;CAS.ID:NA;HMDB.ID:NA;KEGG.ID:NA;Lab.ID:MassBank_11617;Adduct:(M+HCOO+2H)+;mz.error:1.4;RT.error:NA;mz.match.score:0.9902479;RT.match.score:NA;Total.score:0.9902479;CE:NA;SS:0;Database:MassBank_0.0.2{}Compound.name:TETRACHLORO-1,2-BENZOQUINONE;CAS.ID:2435-53-2;HMDB.ID:NA;KEGG.ID:NA;Lab.ID:MassBank_12927;Adduct:(M+HCOO+2H)+;mz.error:1.4;RT.error:NA;mz.match.score:0.9902479;RT.match.score:NA;Total.score:0.9902479;CE:NA;SS:0;Database:MassBank_0.0.2{}Compound.name:4-BROMOPHENYLACETIC ACID;CAS.ID:NA;HMDB.ID:NA;KEGG.ID:NA;Lab.ID:MassBank_13079;Adduct:(M-H+2K)+;mz.error:8.6;RT.error:NA;mz.match.score:0.6908725;RT.match.score:NA;Total.score:0.6908725;CE:NA;SS:0;Database:MassBank_0.0.2	CHLORANIL	Tetrachloro-1,4-benzoquinone	C6Cl4O2	243.865	Polyketides	Aromatic polyketides	Benzoquinones	8371	36703	HMDB0250089			UGNWTBMOAKPKBL-UHFFFAOYSA-N	RM0200452	1532.88	1591.7	2466	215641695	1	0.93	112	402	1185216	1366040	1.59291e+06	1.36003e+06	1.18999e+06	1244440	1.27483e+06	1.40027e+06	1.34112e+06	1290999	1473972	1525480	1380201	1382422	1.52591e+06	1.52274e+06	1276180	1.55124e+06	1.55017e+06	1501208	1.66728e+06	1485861	1.29879e+06	1.37367e+06	983533	955185	914868	930478	998699	940808	939589	894051	899948	885958	872391	880861	956138	890100	912801	726756	701203	691248	664764	635824	670338	635039	658515	634335	611679	675261	569102	381084	352167	349216	356784	366298	390259	396615	381614	379078	389076	390440	399373	401346	377189	409782	401770	423753	401197	399775	398422	203179	177391	146231	151751	158848	160799	143357	147740	142078	167945	144155	146439	136868	141040	109585	128331	119124	117844	111350	109183	113675	116616	107110	57004	144464	35012.7	116628	0	0	0	0	0	0	0	0	0	0	0	0	0	0	0	0	0	0	0	0	0	0	0	0	0	0	0	0	0	0	0	0	0	0	0	0	0	25240.7	12559.7	13827.7	44893	39859.7	44471.7	14533.3	37890.7	28231.7	11481	39523	31331	17215.7	17854.7	39183.7	14889	40629.7	35140.3	30935	0	14485.7	29243.3	13825	11060	20684.3	24528	33748	13878.3	10839	13823	10582.3	11044	22247.3	28304	14464.7	0	11243	30407.3	35168.3	27036.7	0	22858.7	2234.67	28667.7	0	6498	0	0	0	0	5024	0	0	0	0	0	0	0	0	0	0	0	0	0	0	0	0	0	0	0	0	0	0	0	0	0	0	0	0	0	0	0	0	0	0	0	0	0	0	0	0	0	0	0	0	0	0	0	0	0	0	0	0	0	0	0	0	0	0	0	0	0	0	0	0	0	0	0	0	0	0	0	0	0	0	0	0	0	0	0	0	128	0.475836
F32364	505.763	1578.33	Compound.name:CHLORANIL;CAS.ID:NA;HMDB.ID:NA;KEGG.ID:NA;Lab.ID:MassBank_11617;Adduct:(2M+NH4)+;mz.error:2.728551;RT.error:NA;mz.match.score:0.9634594;RT.match.score:NA;Total.score:0.9634594;CE:NA;SS:0;Database:MassBank_0.0.2{}Compound.name:TETRACHLORO-1,2-BENZOQUINONE;CAS.ID:2435-53-2;HMDB.ID:NA;KEGG.ID:NA;Lab.ID:MassBank_12927;Adduct:(2M+NH4)+;mz.error:2.728551;RT.error:NA;mz.match.score:0.9634594;RT.match.score:NA;Total.score:0.9634594;CE:NA;SS:0;Database:MassBank_0.0.2	CHLORANIL	Tetrachloro-1,4-benzoquinone	C6Cl4O2	243.865	Polyketides	Aromatic polyketides	Benzoquinones	8371	36703	HMDB0250089			UGNWTBMOAKPKBL-UHFFFAOYSA-N	RM0200452	1546.27	1610.46	16867	7378456	1	0.85	539	204	0	0	0	0	0	0	0	0	0	0	0	0	0	0	7804	0	0	0	0	0	0	0	0	0	0	0	0	0	0	0	0	0	0	0	0	0	0	0	0	0	0	0	0	0	0	0	0	0	0	0	0	0	0	0	0	0	0	0	0	0	0	0	0	0	0	0	0	0	0	0	0	0	0	0	0	0	0	0	0	0	0	0	0	0	0	0	0	0	0	0	0	0	0	0	0	0	0	0	3551.33	0	0	0	0	0	0	0	0	0	0	0	0	0	0	0	7481	9991.33	11650	14361.3	7610.33	10088.3	2385	15499.7	9027.33	5862	8452.67	4543	8150.67	22917	17557	19415.7	0	13225	27484.3	39346	33243.3	45017.3	51451.3	41477.7	41298	44927	47068	41888	44209	53560.3	51411.7	52662.7	51790	52859.3	53621	50837.7	45408.7	52252	44542.7	52026	51503.3	56092.3	54993.3	50827	49549	47874.3	43631	36743.7	29733.7	18573	36361.3	26231.7	30217.7	34095.7	28024.7	25063.7	27850.3	33929.7	29102	27260.3	32267	32259.3	30429	24432.3	32634	23551	14925.3	22878.3	4557.67	9818	10669	6061.67	14231.3	5743.67	6824	4474.33	10204.3	12089.7	6487.67	0	0	0	0	0	0	0	0	0	0	0	0	0	0	0	0	0	0	0	0	0	0	0	0	0	0	0	0	0	0	0	0	0	0	0	0	0	0	0	0	0	0	0	0	0	0	0	0	0	0	0	0	0	0	0	0	0	0	0	0	0	0	0	0	0	0	0	0	0	0	0	0	0	188	0.698885
F35113	510.718	1562.29	Compound.name:CHLORANIL;CAS.ID:NA;HMDB.ID:NA;KEGG.ID:NA;Lab.ID:MassBank_11617;Adduct:(2M+Na)+;mz.error:2.897879;RT.error:NA;mz.match.score:0.9588808;RT.match.score:NA;Total.score:0.9588808;CE:NA;SS:0;Database:MassBank_0.0.2{}Compound.name:TETRACHLORO-1,2-BENZOQUINONE;CAS.ID:2435-53-2;HMDB.ID:NA;KEGG.ID:NA;Lab.ID:MassBank_12927;Adduct:(2M+Na)+;mz.error:2.897879;RT.error:NA;mz.match.score:0.9588808;RT.match.score:NA;Total.score:0.9588808;CE:NA;SS:0;Database:MassBank_0.0.2	CHLORANIL	Tetrachloro-1,4-benzoquinone	C6Cl4O2	243.865	Polyketides	Aromatic polyketides	Benzoquinones	8371	36703	HMDB0250089			UGNWTBMOAKPKBL-UHFFFAOYSA-N	RM0200452	1551.59	1578.33	17213	9603	1	0.94	12	1	0	0	0	0	0	0	0	0	0	0	0	0	0	0	0	0	0	0	0	0	0	0	0	0	0	0	0	0	0	0	0	0	0	0	0	0	0	0	0	0	0	0	0	0	0	0	0	0	0	0	0	0	0	0	0	0	0	0	0	0	0	0	0	0	0	0	0	0	0	0	0	0	0	0	0	0	0	0	0	0	0	0	0	0	0	0	0	0	0	0	0	0	0	0	0	0	0	0	3650	0	0	0	0	0	0	0	0	0	0	0	0	0	0	0	0	0	0	0	0	0	0	0	0	0	0	0	0	0	0	0	0	0	0	0	0	0	0	0	0	0	0	0	0	0	0	0	0	0	0	0	0	0	0	0	0	0	0	0	0	0	0	0	0	0	0	0	0	0	0	0	0	0	0	0	0	0	0	0	0	0	0	0	0	0	0	0	0	0	0	0	0	0	0	0	0	0	0	0	0	0	0	0	0	0	0	0	0	0	0	0	0	0	0	0	0	0	0	0	0	0	0	0	0	0	0	0	0	0	0	0	0	0	0	0	0	0	0	0	0	0	0	0	0	0	0	0	0	0	0	0	0	0	0	0	0	0	0	0	0	0	0	0	0	0	0	0	267	0.992565
F17185	388.963	1637.33	Compound.name:Chloramphenicol;CAS.ID:56-75-7;HMDB.ID:NA;KEGG.ID:C00918;Lab.ID:MassBank_17891;Adduct:(M-2H+3Na)+;mz.error:7.500;RT.error:NA;mz.match.score:0.7548396;RT.match.score:NA;Total.score:0.7548396;CE:NA;SS:0;Database:MassBank_0.0.2{}Compound.name:Chloramphenicol;CAS.ID:56-75-7;HMDB.ID:NA;KEGG.ID:C00918;Lab.ID:MassBank_578;Adduct:(M-2H+3Na)+;mz.error:7.575;RT.error:NA;mz.match.score:0.7505844;RT.match.score:NA;Total.score:0.7505844;CE:NA;SS:0;Database:MassBank_0.0.2{}Compound.name:Chloramphenicol;CAS.ID:56-75-7;HMDB.ID:NA;KEGG.ID:C00918;Lab.ID:MassBank_1880;Adduct:(M-2H+3Na)+;mz.error:7.575;RT.error:NA;mz.match.score:0.7505844;RT.match.score:NA;Total.score:0.7505844;CE:NA;SS:0;Database:MassBank_0.0.2	Chloramphenicol	Chloramphenicol	C11H12Cl2N2O5	322.012	Benzenoids	Benzenes	Nitrobenzenes	5959	17698	HMDB0014589		C00918	WIIZWVCIJKGZOK-RKDXNWHRSA-N	RM0136445	1605.11	1669.5	8815	2446704	0.95	0.88	731	70	0	0	0	0	0	0	0	0	0	0	0	0	0	0	0	0	0	0	0	0	0	0	0	0	0	0	0	0	0	0	0	0	0	0	0	0	0	0	0	0	0	0	0	0	0	0	0	0	0	0	0	0	0	0	0	0	0	0	0	0	0	0	0	0	0	0	0	0	0	0	0	0	0	0	0	0	0	0	0	0	0	0	0	0	0	0	0	0	0	0	0	0	0	0	0	0	0	0	0	0	0	0	0	0	0	0	0	0	0	0	0	0	0	0	0	0	0	0	0	0	0	0	0	0	0	0	0	0	0	0	0	0	0	0	0	0	0	0	0	0	0	0	0	0	0	0	0	0	0	0	0	0	0	0	0	0	0	0	0	0	0	0	0	0	0	0	0	0	0	0	0	0	0	0	0	0	0	0	0	0	0	0	0	0	0	0	0	0	0	0	0	0	0	0	0	0	0	0	0	0	0	0	0	0	0	0	0	0	0	0	0	0	0	0	0	0	0	0	0	0	0	0	0	0	0	0	0	0	0	0	0	0	0	0	0	0	0	0	0	0	0	0	0	5375.33	6496.33	7504	25064.3	18585	26751.7	14697.7	27467.3	25311.7	24821.7	23639	17729.7	28643.7	30694.3	13114.7	23770	33473.7	29941.7	29616.7	36569.7	39513.3	37561.7	50737.3	242	0.899628
F20334	319.964	1570.31	Compound.name:CHLORAL BETAINE;CAS.ID:NA;HMDB.ID:NA;KEGG.ID:NA;Lab.ID:MassBank_6045;Adduct:(M+K)+;mz.error:5.4;RT.error:NA;mz.match.score:0.8643306;RT.match.score:NA;Total.score:0.8643306;CE:NA;SS:0;Database:MassBank_0.0.2	CHLORAL	-						-	-	-	-	-	-	-	1546.27	1599.74	4297	4834426	1	0.91	1488	88	0	0	0	0	0	0	0	0	0	0	0	0	0	0	0	0	0	0	0	0	0	0	0	0	0	0	0	0	0	0	0	0	0	0	0	0	0	0	0	0	0	0	0	0	0	0	0	0	0	0	0	0	0	0	0	0	0	0	0	0	0	0	0	0	0	0	0	0	0	0	0	0	0	0	0	0	0	0	0	0	0	0	0	0	0	0	0	0	0	0	0	0	0	0	0	0	0	0	0	0	0	0	0	0	0	0	0	0	0	0	0	0	0	0	0	0	0	0	0	0	0	0	0	0	0	0	0	0	0	0	0	0	0	0	0	0	0	0	0	0	0	0	0	0	0	0	0	0	0	0	0	0	0	0	0	0	0	0	0	0	0	0	0	0	0	0	0	0	0	0	0	0	0	0	0	0	0	0	0	0	0	0	0	0	0	0	0	0	0	0	0	0	0	0	0	0	0	0	0	0	0	0	0	0	0	0	0	0	0	0	0	0	0	0	0	0	0	0	0	0	0	0	0	0	0	0	0	0	0	0	0	0	0	0	0	0	0	0	0	0	0	0	44968	36329.7	56754	32829.7	56227	59621.3	45811.3	61878	53849	53719	54273.7	54343.3	45891	39141.7	49475.7	31426	48614.3	37794	38242.3	48643	54321.7	60563.7	55085.3	53619.3	241	0.895911
F70123	881.524	214.41	Compound.name:Chikusetsusaponin III;CAS.ID:29845-71-4;HMDB.ID:NA;KEGG.ID:NA;Lab.ID:MassBank_18239;Adduct:(M+H-2H2O)+;mz.error:1.417998;RT.error:NA;mz.match.score:0.9899968;RT.match.score:NA;Total.score:0.9899968;CE:NA;SS:0;Database:MassBank_0.0.2	Chikusetsusaponin	-						-	-	-	-	-	-	-	206.37	233.19	33122	1104409	1	0.73	1458	2	0	0	0	0	0	0	0	0	0	0	0	0	0	0	0	0	0	0	0	0	0	0	0	0	0	0	0	0	0	0	0	0	0	0	0	0	0	0	0	0	0	0	0	0	0	0	0	0	0	0	0	0	0	0	0	0	0	0	0	0	0	0	0	0	0	0	0	0	0	0	0	0	0	0	0	0	0	0	0	0	0	0	0	0	0	0	0	0	0	0	0	0	0	0	0	0	0	0	0	0	0	0	0	0	0	0	0	0	0	0	0	368583	0	0	0	0	0	0	0	0	0	0	0	0	0	0	0	0	0	0	0	0	0	0	0	0	0	0	0	0	0	0	0	0	0	0	0	0	0	0	0	0	0	0	0	0	0	0	0	0	0	0	0	0	0	0	0	0	0	0	0	0	0	0	0	0	0	0	0	0	0	0	0	0	0	0	0	0	0	0	0	0	0	0	0	0	0	0	0	0	0	0	0	0	0	0	0	0	0	0	0	0	0	0	0	0	0	0	0	0	0	0	0	0	0	0	0	0	0	0	0	0	0	0	0	0	0	0	0	0	0	0	0	0	0	0	0	0	0	0	0	0	0	0	0	0	0	0	0	0	0	0	0	0	0	0	267	0.992565
F62627	704.193	206.37	Compound.name:CHARTREUSIN;CAS.ID:NA;HMDB.ID:NA;KEGG.ID:NA;Lab.ID:MassBank_2414;Adduct:(M+CH3CN+Na)+;mz.error:2.428311;RT.error:NA;mz.match.score:0.9709469;RT.match.score:NA;Total.score:0.9709469;CE:NA;SS:0;Database:MassBank_0.0.2{}Compound.name:CHARTREUSIN;CAS.ID:NA;HMDB.ID:NA;KEGG.ID:NA;Lab.ID:MassBank_2415;Adduct:(M+CH3CN+Na)+;mz.error:2.428311;RT.error:NA;mz.match.score:0.9709469;RT.match.score:NA;Total.score:0.9709469;CE:NA;SS:0;Database:MassBank_0.0.2	CHARTREUSIN	-						-	-	-	-	-	-	-	174.28	238.56	27782	51621633	1	0.98	643	197	0	0	0	0	0	0	0	26442	0	0	0	0	0	0	0	0	26758	0	0	0	0	0	38497.3	0	0	0	0	0	0	0	0	0	0	0	0	0	0	0	0	0	0	0	0	34645	0	0	32853.3	0	0	0	0	0	0	0	0	0	0	0	0	0	0	0	0	0	0	0	0	0	0	0	0	0	0	0	0	0	0	0	0	0	0	0	0	0	0	0	0	0	0	0	0	0	0	0	0	0	0	0	74585.3	77227.7	258657	77575.3	169426	137533	21945.7	1046.67	129143	22198.3	38472	92789	122342	0	89888	0	0	178819	18467	114387	62714.7	160212	62819.7	66567	243152	36273.3	51537.3	108876	0	56446	124411	0	70926	150459	135892	214731	162035	238873	160414	139556	74469.7	222025	68228	157754	49938.3	0	67941.7	66010.3	0	53708.3	126637	81529.3	22600.7	141753	0	0	54894.3	49752.7	0	74876.7	0	97701	64398.3	0	54252.7	0	48574	50066.7	29665.7	155734	120746	332113	0	0	0	136908	0	0	119082	0	64913	53191	265781	237433	68463.7	0	66656.7	73344	194898	79656.3	29453.7	55166	0	0	90431.7	0	0	134916	0	33920.3	90095	58912.3	68354.3	69555.3	185764	150983	0	72351	87466	83726	62326.3	0	90339.3	144952	175822	71118	138970	204400	83013.7	154300	0	0	0	0	0	0	0	0	0	0	0	0	0	24826.7	0	0	0	0	16569.3	0	0	0	0	0	0	0	0	0	0	0	0	0	0	0	0	0	0	0	0	0	0	0	0	0	0	0	0	0	167	0.620818
F63615	707.134	323.49	Compound.name:CHARTREUSIN;CAS.ID:NA;HMDB.ID:NA;KEGG.ID:NA;Lab.ID:MassBank_2414;Adduct:(M-2H+3Na)+;mz.error:1.824266;RT.error:NA;mz.match.score:0.9834979;RT.match.score:NA;Total.score:0.9834979;CE:NA;SS:0;Database:MassBank_0.0.2{}Compound.name:CHARTREUSIN;CAS.ID:NA;HMDB.ID:NA;KEGG.ID:NA;Lab.ID:MassBank_2415;Adduct:(M-2H+3Na)+;mz.error:1.824266;RT.error:NA;mz.match.score:0.9834979;RT.match.score:NA;Total.score:0.9834979;CE:NA;SS:0;Database:MassBank_0.0.2	CHARTREUSIN	-						-	-	-	-	-	-	-	302.31	355.33	27901	31637205	1	0.98	58	73	540939	520773	375805	495656	292385	576882	425648	403410	215220	472887	196402	447044	325525	676336	563204	431713	346580	256626	496309	270854	223239	329623	546553	532569	0	0	0	0	0	0	116967	0	0	0	0	0	0	0	0	0	0	0	0	0	0	0	0	78382.3	0	0	0	0	0	0	0	0	0	0	0	0	0	0	0	0	0	0	0	0	0	0	0	0	0	0	0	0	0	0	0	0	0	0	0	0	0	0	0	0	0	0	0	0	0	0	0	0	0	0	0	0	0	0	0	0	0	0	0	0	0	0	0	0	0	0	0	0	0	0	0	0	0	0	0	0	0	0	0	0	0	0	0	0	0	0	0	0	0	0	0	0	0	0	0	0	0	0	0	0	0	0	0	0	0	0	0	0	0	0	0	0	0	0	0	0	0	0	0	0	0	0	0	0	0	0	0	0	0	0	0	0	0	0	0	0	0	0	0	0	0	0	0	0	0	0	0	0	0	0	0	0	0	0	0	0	0	0	0	0	0	0	0	0	0	0	0	0	0	0	0	0	0	0	0	0	0	0	0	0	0	0	0	0	0	0	0	0	0	0	0	0	0	0	0	0	0	0	0	0	0	0	0	0	0	0	0	0	0	0	0	0	0	0	0	0	0	0	243	0.903346
F2498	255.102	160.92	Compound.name:CHALCONE;CAS.ID:NA;HMDB.ID:NA;KEGG.ID:NA;Lab.ID:MassBank_4458;Adduct:(M+HCOO+2H)+;mz.error:0.2;RT.error:NA;mz.match.score:0.9998;RT.match.score:NA;Total.score:0.9998;CE:NA;SS:0;Database:MassBank_0.0.2{}Compound.name:9-METHOXY-ANTHRACENE;CAS.ID:NA;HMDB.ID:NA;KEGG.ID:NA;Lab.ID:MassBank_5206;Adduct:(M+HCOO+2H)+;mz.error:0.2;RT.error:NA;mz.match.score:0.9998;RT.match.score:NA;Total.score:0.9998;CE:NA;SS:0;Database:MassBank_0.0.2{}Compound.name:1-PHENYLBICYCLO(3.2.2)NONA-3,6,8-TRIEN-2-ONE;CAS.ID:NA;HMDB.ID:NA;KEGG.ID:NA;Lab.ID:MassBank_7013;Adduct:(M+HCOO+2H)+;mz.error:0.2;RT.error:NA;mz.match.score:0.9998;RT.match.score:NA;Total.score:0.9998;CE:NA;SS:0;Database:MassBank_0.0.2	CHALCONE	Chalcone	C15H12O	208.089	Polyketides	Flavonoids	Chalcones	637760	48965	HMDB0003066			DQFBYFPFKXHELB-VAWYXSNFSA-N	RM0128485	144.9	174.28	249	326069	0.75	0.99	5	110	0	0	0	0	0	0	0	0	0	0	0	0	0	0	0	0	0	0	0	0	0	0	0	0	0	545.667	0	0	0	1566	626	0	1070.67	825	0	1462.67	0	2501.33	2091.67	0	968	0	1099.33	544.333	0	736.667	3167.33	1759.33	859.333	668.667	3122	1500.67	0	0	0	1652	0	0	0	1030.33	1266	1624.67	0	0	0	0	0	2749.33	0	0	1638.33	0	0	0	0	0	0	0	0	0	0	0	0	453	0	0	0	880.667	2125	0	0	0	1167.33	444	0	0	0	0	0	1549.67	0	0	0	644	1920	0	598.333	3305.33	2421	0	1604.67	4597.33	7128	31301.7	8054.33	1071.33	0	2033.67	3064	2148	1368.33	3957.67	0	0	764.667	1470	0	0	0	0	723.667	984.667	0	0	0	0	0	0	0	1854.67	0	0	0	0	0	0	0	0	0	816.333	0	0	0	1444	0	0	0	0	0	0	0	0	7054.67	6050.67	0	0	0	897	0	0	1724.67	6430.33	3264	6158.33	7914	1833	4893	0	6713	0	2890.67	0	973.333	0	897.667	896	0	0	0	2363.67	1686.67	1050	859	542.667	0	0	0	0	0	0	0	0	0	0	0	0	0	0	0	955.333	0	0	0	0	0	0	3084.33	723.667	0	0	0	0	0	988.333	0	0	0	0	0	0	0	0	0	0	0	0	0	0	0	0	0	0	0	0	0	0	0	0	0	0	0	0	0	0	0	0	0	0	0	0	0	0	0	0	0	0	191	0.710037
F39330	455.14	78.78	Compound.name:CHALCONE;CAS.ID:NA;HMDB.ID:NA;KEGG.ID:NA;Lab.ID:MassBank_4458;Adduct:(2M+K)+;mz.error:0.7470221;RT.error:NA;mz.match.score:0.9972137;RT.match.score:NA;Total.score:0.9972137;CE:NA;SS:0;Database:MassBank_0.0.2{}Compound.name:9-METHOXY-ANTHRACENE;CAS.ID:NA;HMDB.ID:NA;KEGG.ID:NA;Lab.ID:MassBank_5206;Adduct:(2M+K)+;mz.error:0.7470221;RT.error:NA;mz.match.score:0.9972137;RT.match.score:NA;Total.score:0.9972137;CE:NA;SS:0;Database:MassBank_0.0.2{}Compound.name:1-PHENYLBICYCLO(3.2.2)NONA-3,6,8-TRIEN-2-ONE;CAS.ID:NA;HMDB.ID:NA;KEGG.ID:NA;Lab.ID:MassBank_7013;Adduct:(2M+K)+;mz.error:0.7470221;RT.error:NA;mz.match.score:0.9972137;RT.match.score:NA;Total.score:0.9972137;CE:NA;SS:0;Database:MassBank_0.0.2	CHALCONE	Chalcone	C15H12O	208.089	Polyketides	Flavonoids	Chalcones	637760	48965	HMDB0003066			DQFBYFPFKXHELB-VAWYXSNFSA-N	RM0128485	70.83	94.76	13466	790956	1	0.86	1287	8	0	0	0	0	0	0	0	0	0	0	0	0	0	0	0	0	0	0	0	0	0	0	0	0	0	0	0	0	0	0	0	0	0	0	0	0	0	0	0	0	0	0	0	0	0	0	0	0	0	0	0	0	0	0	0	0	0	0	0	0	0	0	0	0	0	0	0	0	0	0	0	0	0	0	0	0	0	0	0	0	0	0	0	0	0	0	0	0	0	0	0	0	0	0	0	0	0	0	0	0	0	0	0	0	0	0	0	0	0	0	0	0	0	0	0	0	0	0	0	0	0	0	0	0	0	0	0	0	0	0	0	0	0	0	0	0	0	0	0	0	0	0	0	0	0	0	0	0	0	0	0	0	0	0	0	0	0	0	0	0	0	0	0	0	0	0	0	0	0	0	0	0	0	0	0	0	0	0	0	0	0	0	0	0	0	0	0	0	0	0	0	0	0	0	0	0	0	0	0	0	0	0	0	0	0	0	0	0	0	0	0	0	0	0	0	0	0	0	0	0	0	0	0	0	0	0	0	0	0	0	0	0	0	0	0	0	0	0	0	0	0	0	0	0	0	0	0	0	0	0	0	73182.7	0	0	0	0	0	0	0	0	0	0	50868.3	43684.3	0	100465	264	0.981413
F31382	411.31	105.34	Compound.name:3,7,11,15-TETRAMETHYL-1-(4-METHYLPYPERADINO)-HEXADECA-2,6,10,14-TETRAENE;CAS.ID:NA;HMDB.ID:NA;KEGG.ID:NA;Lab.ID:MassBank_11960;Adduct:(M+K)+;mz.error:8.630958;RT.error:NA;mz.match.score:0.6890323;RT.match.score:NA;Total.score:0.6890323;CE:NA;SS:0;Database:MassBank_0.0.2	3,7,11,15-TETRAMETHYL-1-(4-METHYLPYPERADINO)-HEXADECA-2,6,10,14-TETRAENE	-						-	-	-	-	-	-	-	84.07	121.19	10356	156685234	1	0.97	36	783	74508.3	122951	99849.3	89499	108923	177305	125649	133920	139923	84943.7	135443	103408	83208.7	47047.7	106327	123184	134302	61677	160583	138670	109453	194207	102122	67575.3	110668	91636.7	114101	91136	96298.3	103886	91198	97522.3	94898.3	73807.7	97269	132863	105912	147544	133169	161736	71713.7	91228.3	79624.7	63488.7	82798	83628.3	70872.3	91476.7	72539.3	66241	95298.7	112873	80307.7	101294	119668	105876	104033	114764	134225	116919	91813.7	116214	137132	113629	88188.3	83100.3	74275.7	87327	79433.7	112817	87656.3	40144	66577	15408	53371	19776.3	76468.3	52102.3	90923.3	87548.7	54763.7	76764.7	74960.7	45982	44445.7	71306.7	100517	46605	83923.7	116136	0	32249.3	81675.7	71160.3	62176	13931	0	0	138828	329739	193458	345807	348240	284894	371249	206302	118052	93262.3	223494	289259	329688	416114	359524	388109	329383	442815	327115	349143	297145	336268	314315	281826	286133	339863	371425	208094	436928	224113	298403	207890	140883	240100	275076	292555	275285	237442	273912	362006	202450	245322	299050	249935	247770	219621	121272	287827	299714	233006	351620	207199	327510	151296	276076	325268	364509	367942	376206	344440	339916	329682	294971	448909	461287	347831	377703	230380	363720	253059	349837	745942	480453	563873	575383	249426	715737	386984	387827	350049	495620	319566	490005	251092	550151	450611	609937	391071	391773	385227	395283	596394	349370	379969	307851	561783	388322	191311	38564.3	148859	283528	156444	95817.3	277786	315737	266927	331110	104922	351622	358500	278880	791608	270888	242832	339051	406113	654364	434514	583417	550603	597875	206554	222732	270891	235772	157630	270000	70061.3	356188	366176	376118	360053	253559	390942	354777	416647	197827	229751	405153	265331	232805	271651	186408	214391	132413	160230	157666	185708	166103	241977	229025	79814.3	383884	317777	297272	341672	435016	208306	61289.7	214373	71736	78534	50273.3	205606	47641.7	98426.3	194296	71717.7	3	0.0112782
F27228	434.142	48.46	Compound.name:CERVICARCIN;CAS.ID:NA;HMDB.ID:NA;KEGG.ID:NA;Lab.ID:MassBank_2410;Adduct:(M+CH3CN+H)+;mz.error:4.675884;RT.error:NA;mz.match.score:0.8964440;RT.match.score:NA;Total.score:0.8964440;CE:NA;SS:0;Database:MassBank_0.0.2{}Compound.name:CERVICARCIN;CAS.ID:NA;HMDB.ID:NA;KEGG.ID:NA;Lab.ID:MassBank_2411;Adduct:(M+CH3CN+H)+;mz.error:4.675884;RT.error:NA;mz.match.score:0.8964440;RT.match.score:NA;Total.score:0.8964440;CE:NA;SS:0;Database:MassBank_0.0.2{}Compound.name:4'-hydroxyisoflavone-7-O-glucoside;CAS.ID:552-66-9 1329-08-4 28572-56-7;HMDB.ID:NA;KEGG.ID:NA;Lab.ID:MassBank_17104;Adduct:(M+NH4)+;mz.error:4.906223;RT.error:NA;mz.match.score:0.8866055;RT.match.score:NA;Total.score:0.8866055;CE:NA;SS:0;Database:MassBank_0.0.2	CERVICARCIN	-						-	-	-	-	-	-	-	29.88	68.5	12028	5827088	1	0.97	5313	9	0	0	0	0	0	0	0	0	0	0	0	0	0	0	0	0	0	0	0	0	0	0	0	0	0	0	0	0	0	0	0	0	0	0	0	0	0	0	0	0	0	0	0	0	0	0	0	0	0	0	0	0	0	0	0	0	0	0	0	0	0	0	0	0	0	0	0	0	0	0	0	0	0	0	0	0	0	0	0	0	0	0	0	0	0	0	0	0	0	0	0	0	0	0	0	0	0	0	0	0	0	0	0	0	0	0	0	0	0	0	0	0	0	0	0	0	0	0	0	0	0	0	0	0	0	0	0	0	0	0	0	0	0	0	0	0	0	0	0	0	0	0	0	0	0	0	0	0	0	0	0	0	0	0	0	0	0	0	0	0	0	0	0	0	0	332925	0	0	0	0	0	0	0	0	0	0	0	0	0	0	0	0	0	0	0	0	0	0	0	0	0	0	0	0	1259498	257176	0	0	0	0	0	0	210589	0	0	0	0	0	0	0	0	0	0	0	0	0	0	0	0	0	0	0	0	0	0	0	0	0	0	0	0	0	0	0	0	0	0	0	0	0	0	0	0	0	0	0	0	0	0	0	0	0	0	0	0	0	0	0	0	0	0	0	0	0	0	0	264	0.981413
F11995	344.233	48.46	Compound.name:Celiprolol;CAS.ID:56980-93-9;HMDB.ID:NA;KEGG.ID:NA;Lab.ID:MassBank_1831;Adduct:(M+H-2H2O)+;mz.error:1.025;RT.error:NA;mz.match.score:0.9947606;RT.match.score:NA;Total.score:0.9947606;CE:NA;SS:0;Database:MassBank_0.0.2{}Compound.name:Dibucaine;CAS.ID:85-79-0;HMDB.ID:NA;KEGG.ID:C07879;Lab.ID:MassBank_2038;Adduct:(M+H)+;mz.error:1.200;RT.error:NA;mz.match.score:0.9928259;RT.match.score:NA;Total.score:0.9928259;CE:NA;SS:0;Database:MassBank_0.0.2{}Compound.name:2-BUTOXY-N-(2-(DIETHYLAMINO)ETHYL)-4-QUINOLINECARBOXAMIDE;CAS.ID:NA;HMDB.ID:NA;KEGG.ID:NA;Lab.ID:MassBank_5600;Adduct:(M+H)+;mz.error:1.200;RT.error:NA;mz.match.score:0.9928259;RT.match.score:NA;Total.score:0.9928259;CE:NA;SS:0;Database:MassBank_0.0.2	Celiprolol	-						-	-	-	-	-	-	-	35.22	63.55	5803	659429	0.94	0.81	4	46	0	0	0	0	0	0	0	0	0	0	0	0	0	0	0	0	0	0	0	0	0	0	0	0	0	0	0	0	0	0	0	0	0	0	0	0	0	0	0	0	0	0	0	0	0	0	0	0	0	0	0	0	0	0	0	0	0	0	0	0	0	0	0	0	0	0	0	0	0	0	0	0	0	0	0	0	0	0	0	0	0	0	0	0	0	0	0	0	0	0	0	0	0	0	0	0	0	0	0	0	0	0	0	0	0	0	0	0	0	0	0	0	0	0	0	0	0	0	0	0	0	0	0	0	0	0	0	0	0	0	0	0	0	0	0	0	0	0	0	0	0	0	0	0	0	0	0	0	0	0	0	0	0	0	0	0	2290	0	0	0	0	0	0	0	0	0	0	0	0	0	0	0	0	0	0	0	0	0	0	0	0	0	0	0	0	0	0	0	0	0	0	0	0	0	69048	34920.3	34095.7	15958	8528.33	37616.3	7438.67	34549	46864.3	12084	18740.7	31204.3	41289	41764.7	19463.3	44633	11518.7	0	2477.33	18952	16477.7	10553	39553	0	0	0	0	0	0	0	0	0	0	0	0	0	0	0	0	0	0	0	0	0	0	0	0	0	0	0	0	0	0	0	0	0	0	0	0	0	0	0	0	0	0	0	0	0	0	0	0	0	245	0.910781
F1822	362.245	113.13	Compound.name:Celiprolol;CAS.ID:56980-93-9;HMDB.ID:NA;KEGG.ID:NA;Lab.ID:MassBank_1831;Adduct:(M+H-H2O)+;mz.error:3.975;RT.error:NA;mz.match.score:0.9240370;RT.match.score:NA;Total.score:0.9240370;CE:NA;SS:0;Database:MassBank_0.0.2{}Compound.name:Iprovalicarb;CAS.ID:140923-17-7;HMDB.ID:NA;KEGG.ID:NA;Lab.ID:MassBank_1765;Adduct:(M+CH3CN+H)+;mz.error:4.000;RT.error:NA;mz.match.score:0.9231163;RT.match.score:NA;Total.score:0.9231163;CE:NA;SS:0;Database:MassBank_0.0.2{}Compound.name:MYRISTOLEIC ACID TRIMETHYLSILYL ESTER;CAS.ID:NA;HMDB.ID:NA;KEGG.ID:NA;Lab.ID:MassBank_2848;Adduct:(M+CH3CN+Na)+;mz.error:8.025;RT.error:NA;mz.match.score:0.7246959;RT.match.score:NA;Total.score:0.7246959;CE:NA;SS:0;Database:MassBank_0.0.2	Celiprolol	-						-	-	-	-	-	-	-	102.67	129.09	7035	1926300	1	0.96	2711	21	0	0	0	0	0	0	0	0	0	0	0	0	0	0	0	0	0	0	0	0	0	0	0	0	0	0	0	0	0	0	0	0	0	0	0	0	0	0	0	0	0	0	0	0	0	0	0	0	0	0	0	0	0	0	0	0	0	0	0	0	0	0	0	0	0	0	0	0	0	0	0	0	0	0	0	0	0	0	0	0	0	0	0	0	0	0	0	0	0	0	0	0	0	0	0	0	0	0	0	0	0	0	0	0	0	0	0	0	0	0	0	0	0	0	0	0	0	0	0	0	0	0	0	0	0	0	0	0	0	0	0	0	0	0	0	0	0	0	0	0	0	0	0	0	0	0	0	0	0	0	0	0	0	0	0	0	0	0	0	0	0	0	0	0	0	0	0	0	0	0	0	0	0	0	0	0	0	0	0	0	0	0	0	0	0	0	0	0	0	0	0	0	0	0	0	0	0	0	0	0	0	0	0	0	0	0	0	0	0	0	0	0	0	0	0	0	0	0	0	0	0	0	0	0	0	0	0	0	0	0	0	0	0	0	0	0	0	0	0	0	0	0	0	0	0	0	0	0	0	77479.3	0	47175.3	0	17426.7	0	0	21060.3	58590	42693	36641.3	25056.7	150787	48714	25874.3	22446	0	254	0.944238
F62385	759.501	184.97	Compound.name:Celiprolol;CAS.ID:56980-93-9;HMDB.ID:NA;KEGG.ID:NA;Lab.ID:MassBank_1831;Adduct:(2M+H)+;mz.error:0.2896638;RT.error:NA;mz.match.score:0.9995806;RT.match.score:NA;Total.score:0.9995806;CE:NA;SS:0;Database:MassBank_0.0.2{}Compound.name:2-METHYL-3-OXO-5-(TETRAHYDROPYRAN-2-YLOXYMETHYL)TETRADECAN-5-OLIDE;CAS.ID:NA;HMDB.ID:NA;KEGG.ID:NA;Lab.ID:MassBank_6532;Adduct:(2M+Na)+;mz.error:0.7109929;RT.error:NA;mz.match.score:0.9974756;RT.match.score:NA;Total.score:0.9974756;CE:NA;SS:0;Database:MassBank_0.0.2{}Compound.name:7-METHOXY-3-TETRADECANYL-2-OXAINDAN-1-ONE;CAS.ID:NA;HMDB.ID:NA;KEGG.ID:NA;Lab.ID:MassBank_6749;Adduct:(2M+K)+;mz.error:6.8465979;RT.error:NA;mz.match.score:0.7910615;RT.match.score:NA;Total.score:0.7910615;CE:NA;SS:0;Database:MassBank_0.0.2	Celiprolol	-						-	-	-	-	-	-	-	155.57	217.09	29965	3277355	0.83	0.88	114	25	0	0	0	0	0	12985.3	0	0	0	0	0	0	0	0	0	0	0	0	0	0	0	0	0	0	0	0	0	0	0	0	0	0	0	0	0	0	0	0	0	0	0	0	0	0	0	0	0	0	0	0	0	0	0	0	0	0	0	0	0	0	0	0	0	0	0	0	0	0	0	0	0	0	0	0	0	0	0	0	0	0	0	0	0	0	0	0	0	0	2521	0	0	0	0	0	0	0	0	0	0	0	0	0	0	0	0	0	0	0	0	0	0	636524	217490	80661.7	0	0	0	0	0	0	0	0	0	0	40357.3	51910.3	42479.3	21305	0	59388	0	0	0	0	0	0	0	0	0	0	0	0	0	0	0	0	0	0	0	0	0	0	0	0	0	25487.7	0	0	0	0	0	0	0	0	51390.7	0	0	19378	0	137886	0	0	97509.7	0	0	0	0	0	0	0	0	0	0	0	0	0	0	0	0	0	0	0	0	0	0	0	0	0	0	0	0	0	0	0	0	0	0	0	0	0	0	0	0	0	0	0	0	0	0	0	0	0	0	0	0	0	0	0	0	0	0	0	0	0	0	0	0	0	0	0	0	0	0	0	0	0	0	0	0	0	0	0	0	0	0	0	0	0	0	0	0	0	0	0	0	0	253	0.94052
F68273	781.486	1548.94	Compound.name:Celiprolol;CAS.ID:56980-93-9;HMDB.ID:NA;KEGG.ID:NA;Lab.ID:MassBank_1831;Adduct:(2M+Na)+;mz.error:3.685285;RT.error:NA;mz.match.score:0.9343477;RT.match.score:NA;Total.score:0.9343477;CE:NA;SS:0;Database:MassBank_0.0.2{}Compound.name:Deoxymyxol 2'-(2,4-di-O-methyl-fucoside);CAS.ID:NA;HMDB.ID:NA;KEGG.ID:NA;Lab.ID:MassBank_15771;Adduct:(M+K)+;mz.error:7.626492;RT.error:NA;mz.match.score:0.7476525;RT.match.score:NA;Total.score:0.7476525;CE:NA;SS:0;Database:MassBank_0.0.2	Celiprolol	-						-	-	-	-	-	-	-	1540.92	1581.01	30694	2462215	1	0.86	3864	11	63605	0	0	94755.3	0	0	42903	65904.3	0	0	0	0	0	0	93310	0	89835	0	0	91166.7	53430	0	0	0	0	0	0	0	0	0	0	0	0	0	0	0	0	0	0	0	0	0	0	0	0	0	0	0	0	0	0	0	0	0	0	0	0	0	0	0	0	0	0	0	0	0	0	0	0	0	0	0	0	0	0	0	0	0	0	0	0	0	0	0	0	0	0	0	0	0	0	0	0	0	0	0	0	0	0	0	0	0	0	0	0	0	0	0	0	0	0	0	0	0	0	0	0	0	0	0	0	0	0	0	0	0	0	0	0	0	0	0	0	0	0	0	0	0	0	0	0	0	0	0	0	0	0	0	0	0	0	0	0	0	0	0	0	0	0	0	0	0	0	0	0	0	0	0	0	0	0	0	0	0	0	0	0	0	0	0	0	0	0	0	0	0	0	0	0	0	0	0	0	0	0	0	0	0	0	0	0	0	0	0	0	0	0	0	0	0	0	0	0	0	0	0	0	0	0	0	0	0	0	0	0	0	0	0	0	0	0	0	0	0	0	0	0	0	0	0	0	0	0	0	0	0	0	0	0	0	0	0	0	0	0	0	0	0	0	0	0	0	0	0	0	0	261	0.97026
F67983	780.192	222.46	Compound.name:Celecoxib;CAS.ID:184007-95-2;HMDB.ID:NA;KEGG.ID:NA;Lab.ID:MassBank_738;Adduct:(2M+NH4)+;mz.error:7.613514;RT.error:NA;mz.match.score:0.7483923;RT.match.score:NA;Total.score:0.7483923;CE:NA;SS:0;Database:MassBank_0.0.2	Celecoxib	Celecoxib	C17H14F3N3O2S	381.076	Organoheterocyclic compounds	Pyrazoles	Phenylpyrazoles	2662	41423	HMDB0005014		C07589	RZEKVGVHFLEQIL-UHFFFAOYSA-N	RM0136249	190.33	249.26	30660	32185840	1	0.94	18330	66	0	0	0	0	0	0	0	0	0	0	0	0	0	0	0	0	0	0	0	0	0	0	0	0	0	0	0	0	0	0	0	0	0	0	0	0	0	0	0	0	0	0	0	0	0	0	0	0	0	0	0	0	0	0	0	0	0	0	0	0	0	0	0	0	0	0	0	0	0	0	0	0	0	0	0	0	0	0	0	0	0	0	0	0	0	0	0	0	0	0	0	0	0	0	0	0	0	0	0	0	0	16353.3	0	0	0	0	213540	79912.3	96859	0	0	0	0	0	0	0	0	0	174678	0	70438.7	0	132021	0	0	0	0	0	110557	0	0	101875	87184.7	207362	122813	254711	61788	0	0	111933	0	231353	0	101346	0	60196	0	0	0	0	0	0	0	0	0	73331.7	0	0	0	75643.3	0	0	0	0	0	149037	0	127207	174104	454222	0	271163	0	0	0	72347.3	0	0	0	0	131228	0	103590	87943	0	57773	0	114057	0	0	0	0	0	0	0	0	83610.3	0	0	0	0	19718.7	113249	0	0	0	0	0	0	0	0	0	0	0	115597	116361	0	88182.3	0	0	0	0	0	0	0	0	0	0	0	0	0	0	0	0	0	0	0	0	0	0	0	0	0	0	0	0	0	0	0	0	0	0	0	0	0	0	0	0	0	0	0	0	0	0	0	0	231	0.858736
F57389	637.905	1599.74	Compound.name:Ceftiofur;CAS.ID:80370-57-6;HMDB.ID:NA;KEGG.ID:C13143;Lab.ID:MassBank_41;Adduct:(M-2H+3K)+;mz.error:1.567632;RT.error:NA;mz.match.score:0.9877878;RT.match.score:NA;Total.score:0.9877878;CE:NA;SS:0;Database:MassBank_0.0.2	Ceftiofur	-						-	-	-	-	-	-	-	1567.64	1626.58	24639	985587	1	0.84	601	13	0	0	0	0	0	0	0	0	0	0	0	0	0	0	0	0	0	0	0	0	0	0	0	0	0	0	0	0	0	0	0	0	0	0	0	0	0	0	0	0	0	0	0	0	0	0	0	0	0	0	0	0	0	0	0	0	0	0	0	0	0	0	0	0	0	0	0	0	0	0	0	0	0	0	0	0	0	0	0	0	0	0	0	0	0	0	0	0	0	0	0	0	0	0	0	0	0	0	0	0	0	0	0	0	0	0	0	0	0	0	0	0	0	0	0	0	0	0	0	0	0	0	0	0	0	0	0	0	0	0	0	0	0	0	0	0	0	0	0	0	0	0	0	0	0	0	0	0	0	0	0	0	0	0	0	0	0	0	0	0	0	0	0	0	0	0	0	0	0	0	0	0	0	0	0	0	0	0	0	0	0	0	0	0	0	0	0	0	0	0	0	0	0	0	0	0	0	0	0	0	0	0	0	0	0	0	0	0	0	0	0	0	0	0	0	0	0	0	0	0	0	0	0	0	0	0	0	0	0	0	0	0	0	0	0	0	0	0	0	0	0	0	0	0	0	0	0	0	0	0	0	0	0	0	0	0	0	0	0	0	0	0	0	0	0	17205.7	264	0.981413
F53139	588.137	1546.27	Compound.name:Ceftazidime;CAS.ID:72558-82-8;HMDB.ID:NA;KEGG.ID:NA;Lab.ID:MassBank_1992;Adduct:(M+CH3CN+H)+;mz.error:7.243208;RT.error:NA;mz.match.score:0.7692646;RT.match.score:NA;Total.score:0.7692646;CE:NA;SS:0;Database:MassBank_0.0.2	Ceftazidime	Ceftazidime	C22H22N6O7S2	546.099	Organoheterocyclic compounds	Beta lactams	Beta lactams	5481173	3508	HMDB0014582		C06889	ORFOPKXBNMVMKC-DWVKKRMSSA-N	RM0136439	1519.49	1559.61	22035	7257587	1	0.78	30	135	0	0	0	0	0	0	0	0	0	0	0	0	0	0	0	0	0	0	0	0	0	0	0	0	0	0	0	0	0	0	0	0	0	0	0	0	0	0	0	0	0	19026.7	0	0	0	0	0	0	0	0	9086.67	37345.7	40430.7	53119.3	47752.3	61341	41273.3	50371	44843.7	59144.7	18155.7	41425.3	61245.7	43797.7	31584.7	70755.7	47467.3	53967.7	67056.3	55436	35624.3	29616	58659.3	51496.3	54148.3	57186.3	49218.3	43946	52179	43608.3	59758.3	57345.7	51441.3	56809.7	54565.7	51111	32771.7	43155	48064.7	54956.7	63594.7	24286	45939	54472.7	29180	32299.3	22557	104026	0	0	0	0	0	0	0	0	0	0	0	0	0	0	0	0	0	0	0	0	0	0	0	0	0	0	0	0	0	0	0	0	0	0	0	0	0	0	0	0	0	0	0	0	0	0	0	0	0	0	0	0	0	0	0	0	0	0	0	0	0	0	0	0	0	0	0	0	0	0	0	0	0	0	0	0	0	0	0	0	0	0	0	0	0	0	0	0	0	0	0	0	0	0	0	0	0	0	0	0	0	0	0	0	0	0	0	0	0	0	0	0	0	0	0	0	0	0	0	0	0	0	0	0	0	0	0	0	0	0	0	0	0	0	0	0	0	0	0	0	0	0	0	0	0	0	0	0	0	0	0	0	0	0	0	0	0	0	0	0	0	0	0	0	0	0	0	0	219	0.814126
F50985	668.134	131.76	Compound.name:Cefoperazone;CAS.ID:62893-19-0;HMDB.ID:NA;KEGG.ID:C06883;Lab.ID:MassBank_40;Adduct:(M+Na)+;mz.error:2.692875;RT.error:NA;mz.match.score:0.9643916;RT.match.score:NA;Total.score:0.9643916;CE:NA;SS:0;Database:MassBank_0.0.2	Cefoperazone	Cefoperazone	C25H27N9O8S2	645.142	Organoheterocyclic compounds	Beta lactams	Cephalosporins	44187	3493	HMDB0015424			GCFBRXLSHGKWDP-XCGNWRKASA-N	RM0159966	118.54	150.25	26149	10703791	1	0.96	36	42	0	0	0	0	0	0	0	0	0	0	0	0	0	0	0	0	0	0	0	0	0	0	157621	0	0	0	0	87071	0	121792	0	0	0	0	109007	0	0	0	148968	238816	277606	0	106789	78789.7	0	74283.3	78743	0	75384	353933	121110	0	112575	0	64515.7	50072.7	0	0	0	0	0	0	48207.7	126338	79152.3	0	0	108106	0	0	74272.7	0	0	0	139983	0	0	0	135782	0	109660	63934.7	0	90812	103363	0	0	0	247527	0	0	0	0	0	0	0	0	0	0	0	0	0	0	0	0	0	0	0	0	0	0	0	0	0	0	0	0	0	0	0	0	0	0	0	0	0	0	0	0	0	0	0	0	0	0	0	0	0	0	0	0	0	0	0	0	0	0	0	0	0	0	0	0	0	0	0	0	0	0	0	0	0	0	0	0	0	0	0	0	0	0	0	0	0	0	0	0	0	0	0	0	0	0	0	0	0	0	0	0	0	0	0	0	0	0	0	0	0	0	0	0	0	0	0	0	0	0	0	0	0	0	0	0	0	0	0	0	0	0	0	0	0	0	0	0	0	0	0	0	0	0	0	0	0	0	0	0	0	0	0	0	0	0	0	0	0	0	0	0	0	0	0	0	0	0	0	0	0	0	0	0	0	0	0	0	0	239	0.888476
F36500	419.014	1610.46	Compound.name:Cefazolin;CAS.ID:25953-19-9;HMDB.ID:NA;KEGG.ID:C06880;Lab.ID:MassBank_2190;Adduct:(M+H-2H2O)+;mz.error:4.796975;RT.error:NA;mz.match.score:0.8913173;RT.match.score:NA;Total.score:0.8913173;CE:NA;SS:0;Database:MassBank_0.0.2{}Compound.name:Cefazolin;CAS.ID:25953-19-9;HMDB.ID:NA;KEGG.ID:C06880;Lab.ID:MassBank_38;Adduct:(M+H-2H2O)+;mz.error:4.806282;RT.error:NA;mz.match.score:0.8909190;RT.match.score:NA;Total.score:0.8909190;CE:NA;SS:0;Database:MassBank_0.0.2{}Compound.name:PHENYL TRIFLUOROACETATE;CAS.ID:NA;HMDB.ID:NA;KEGG.ID:NA;Lab.ID:MassBank_13121;Adduct:(2M+K)+;mz.error:6.157311;RT.error:NA;mz.match.score:0.8273211;RT.match.score:NA;Total.score:0.8273211;CE:NA;SS:0;Database:MassBank_0.0.2	Cefazolin	Cefazolin	C14H14N8O4S3	454.03	Organoheterocyclic compounds	Beta lactams	Beta lactams	33255	474053	HMDB0015422		C06880	MLYYVTUWGNIJIB-BXKDBHETSA-N	RM0136589	1578.33	1642.71	10925	18588591	0.85	0.96	669	87	0	0	0	0	0	0	0	0	0	0	0	0	0	0	0	0	0	0	0	0	0	0	0	0	0	0	0	0	0	0	0	0	0	0	0	0	0	0	0	0	0	0	0	0	0	0	0	0	0	0	0	0	0	0	0	0	0	0	0	0	0	0	0	0	0	0	0	0	0	0	0	0	0	0	0	0	0	0	0	0	0	0	0	0	0	0	0	0	0	0	0	0	0	0	0	0	0	0	0	0	0	0	0	0	0	0	0	0	0	0	0	0	0	0	0	0	0	0	0	0	0	0	0	0	0	0	0	0	0	0	0	0	0	0	0	0	0	0	0	0	0	0	0	0	0	0	0	0	0	0	0	0	0	0	0	0	0	0	0	0	0	0	0	0	0	0	0	0	0	0	0	0	0	0	0	0	0	0	0	0	0	0	0	0	0	0	0	0	0	0	0	0	0	0	0	0	0	0	0	0	0	0	0	0	0	0	0	0	0	0	0	0	0	0	0	0	0	0	0	0	0	0	0	0	0	0	0	0	0	0	0	0	0	0	0	0	0	0	0	0	0	0	96682.7	112306	167820	110745	185548	192618	164470	188544	193820	197536	193667	210379	216739	202101	192075	133336	177098	200204	193620	194539	209285	210303	199036	248491	241	0.895911
F65732	712.218	405.42	Compound.name:Cefalexin;CAS.ID:105879-42-3;HMDB.ID:NA;KEGG.ID:NA;Lab.ID:MassBank_1830;Adduct:(2M+NH4)+;mz.error:5.981318;RT.error:NA;mz.match.score:0.8362055;RT.match.score:NA;Total.score:0.8362055;CE:NA;SS:0;Database:MassBank_0.0.2{}Compound.name:Cefalexin;CAS.ID:15686-71-2;HMDB.ID:NA;KEGG.ID:C06895;Lab.ID:MassBank_39;Adduct:(2M+NH4)+;mz.error:6.037481;RT.error:NA;mz.match.score:0.8333881;RT.match.score:NA;Total.score:0.8333881;CE:NA;SS:0;Database:MassBank_0.0.2	Cefalexin	-						-	-	-	-	-	-	-	379.17	437.61	28137	15775293	1	0.94	12746	19	0	0	0	0	0	0	0	0	0	0	0	0	0	0	0	0	0	0	0	0	0	0	0	0	0	0	0	0	0	0	0	0	0	0	0	0	0	0	0	0	0	0	0	0	0	0	0	0	0	0	0	0	0	0	0	0	0	0	0	0	0	0	0	0	0	0	0	0	0	0	0	0	0	0	0	0	0	0	0	0	0	0	0	0	0	0	0	0	0	0	0	0	0	0	0	0	0	0	0	0	0	0	0	0	0	0	0	0	0	0	0	0	0	0	0	0	0	0	0	0	0	0	0	0	0	0	0	0	194887	0	0	0	0	0	0	0	0	0	0	0	0	0	0	0	0	0	0	0	0	0	0	0	0	0	0	0	0	0	0	0	0	0	0	0	0	56864	0	0	0	0	123983	0	0	0	0	0	0	0	0	0	0	157207	0	0	0	0	0	0	0	0	0	0	0	0	0	0	0	0	0	0	0	0	0	0	0	0	0	0	0	0	0	0	0	0	0	0	0	0	0	0	0	0	0	0	0	0	0	0	911462	0	0	102591	0	584329	0	780752	83226.7	925623	919536	260111	0	710171	0	0	0	0	0	0	0	0	0	0	0	0	0	0	0	0	0	0	0	0	0	0	0	0	254	0.944238
F2196	328.075	1618.51	Compound.name:Cefadroxil;CAS.ID:50370-12-2;HMDB.ID:NA;KEGG.ID:NA;Lab.ID:MassBank_2189;Adduct:(M+H-2H2O)+;mz.error:0.275;RT.error:NA;mz.match.score:0.9996219;RT.match.score:NA;Total.score:0.9996219;CE:NA;SS:0;Database:MassBank_0.0.2{}Compound.name:Thiamine monophosphate;CAS.ID:532-40-1;HMDB.ID:NA;KEGG.ID:NA;Lab.ID:MassBank_15259;Adduct:(M+H-H2O)+;mz.error:0.600;RT.error:NA;mz.match.score:0.9982016;RT.match.score:NA;Total.score:0.9982016;CE:NA;SS:0;Database:MassBank_0.0.2{}Compound.name:Thiamine monophosphate;CAS.ID:532-40-1;HMDB.ID:NA;KEGG.ID:NA;Lab.ID:MassBank_15678;Adduct:(M+H-H2O)+;mz.error:0.600;RT.error:NA;mz.match.score:0.9982016;RT.match.score:NA;Total.score:0.9982016;CE:NA;SS:0;Database:MassBank_0.0.2	Cefadroxil	-						-	-	-	-	-	-	-	1607.77	1640.02	4783	11388	1	0.89	13	1	0	0	0	0	0	0	0	0	0	0	0	0	0	0	0	0	0	0	0	0	0	0	0	0	0	0	0	0	0	0	0	0	0	0	0	0	0	0	0	0	0	0	0	0	0	0	0	0	0	0	0	0	0	0	0	0	0	0	0	0	0	0	0	0	0	0	0	0	0	0	0	0	0	0	0	0	0	0	0	0	0	0	0	0	0	0	0	0	0	0	0	0	0	0	0	0	0	0	0	0	0	0	0	0	0	0	0	0	0	0	0	0	0	0	0	0	0	0	0	0	0	0	0	0	0	0	0	0	0	0	0	0	0	0	0	0	0	0	0	0	0	0	0	0	0	0	0	0	0	0	0	0	0	0	0	0	0	0	0	0	0	0	0	0	0	0	0	0	0	0	0	0	0	0	0	0	0	0	0	0	0	0	0	0	0	0	0	0	0	0	0	0	0	0	0	0	0	0	0	0	0	0	0	0	0	0	0	0	0	0	0	0	0	0	0	0	0	0	0	0	0	0	0	0	0	0	0	0	0	0	0	0	0	0	0	0	0	0	0	0	0	0	0	0	0	0	0	0	0	0	0	0	0	0	0	0	0	0	0	0	0	0	0	3602.33	0	0	267	0.992565
F30886	440.007	1610.46	Compound.name:Cefadroxil;CAS.ID:50370-12-2;HMDB.ID:NA;KEGG.ID:NA;Lab.ID:MassBank_2189;Adduct:(M-H+2K)+;mz.error:1.568156;RT.error:NA;mz.match.score:0.9877797;RT.match.score:NA;Total.score:0.9877797;CE:NA;SS:0;Database:MassBank_0.0.2{}Compound.name:METHYL 2-CYANO-2-(3,4-DIMETHOXYPHENYL)-3-PHENYLPROPIONATE;CAS.ID:NA;HMDB.ID:NA;KEGG.ID:NA;Lab.ID:MassBank_7298;Adduct:(M-2H+3K)+;mz.error:2.022694;RT.error:NA;mz.match.score:0.9797514;RT.match.score:NA;Total.score:0.9797514;CE:NA;SS:0;Database:MassBank_0.0.2{}Compound.name:5-CHLORO-4-HYDROXY-3-PHENYLISOTHIAZOLE;CAS.ID:NA;HMDB.ID:NA;KEGG.ID:NA;Lab.ID:MassBank_5133;Adduct:(2M+NH4)+;mz.error:3.818118;RT.error:NA;mz.match.score:0.9297030;RT.match.score:NA;Total.score:0.9297030;CE:NA;SS:0;Database:MassBank_0.0.2	Cefadroxil	-						-	-	-	-	-	-	-	1578.33	1637.33	12459	2101083	0.9	0.92	852	66	0	0	0	0	0	0	0	0	0	0	0	0	0	0	0	0	0	0	0	0	0	0	0	0	0	0	0	0	0	0	0	0	0	0	0	0	0	0	0	0	0	0	0	0	0	0	0	0	0	0	0	0	0	0	0	0	0	0	0	0	0	0	0	0	0	0	0	0	0	0	0	0	0	0	0	0	0	0	0	0	0	0	0	0	0	0	0	0	0	0	0	0	0	0	0	0	0	0	0	0	0	0	0	0	0	0	0	0	0	0	0	0	0	0	0	0	0	0	0	0	0	0	0	0	0	0	0	0	0	0	0	0	0	0	0	0	0	0	0	0	0	0	0	0	0	0	0	0	0	0	0	0	0	0	0	0	0	0	0	0	0	0	0	0	0	0	0	0	0	0	0	0	0	0	0	0	0	0	0	0	0	0	0	0	0	0	0	0	0	0	0	0	0	0	0	0	0	0	0	0	0	0	0	0	0	0	0	0	0	0	0	0	0	0	0	0	0	0	0	0	0	0	0	0	0	0	0	0	0	0	0	0	0	0	0	0	0	0	0	0	0	0	0	0	0	17874.7	15242.7	8245	19014.3	18062.3	23743.7	27300.7	17288.3	31233.3	28075	28420.3	33783	7421.33	28609.3	30829	29694.3	25362	23998	27953.7	20445	35673.3	244	0.907063
F34601	477.96	1548.94	Compound.name:Cefadroxil;CAS.ID:50370-12-2;HMDB.ID:NA;KEGG.ID:NA;Lab.ID:MassBank_2189;Adduct:(M-2H+3K)+;mz.error:7.929532;RT.error:NA;mz.match.score:0.7302361;RT.match.score:NA;Total.score:0.7302361;CE:NA;SS:0;Database:MassBank_0.0.2	Cefadroxil	-						-	-	-	-	-	-	-	1516.81	1581.01	14975	84121818	1	0.99	258	228	636004	576804	728261	685869	399270	507881	705084	661424	605262	592462	695753	678402	702429	594733	751594	688244	677735	658372	696455	716033	733367	563922	646966	510930	370900	347190	284608	300119	331422	314422	335573	353644	322794	321730	316038	325348	329607	334204	292706	215674	166244	248840	178514	184302	227084	101313	207981	193689	210717	209238	148077	108318	101374	82212	89669.3	24409.3	84775.7	145436	62371	148582	94932.7	37476.7	85844	91977.3	114893	91092	124554	40388	103810	88536	110544	0	0	24187	0	22072	27990.7	19259.7	36340	22898.3	18451	0	0	0	23136	22033	16968	0	0	0	20090	17373	0	0	0	0	0	0	0	0	0	0	0	0	0	0	0	0	0	0	0	0	0	0	0	0	0	0	0	0	0	0	0	0	0	0	0	0	0	0	0	0	0	0	0	0	0	0	0	0	0	0	0	0	0	0	0	0	0	0	0	0	0	0	0	0	0	0	0	0	0	0	0	0	0	0	0	0	0	0	0	0	0	0	0	0	0	0	0	0	0	0	0	0	0	0	0	0	0	0	0	0	0	0	0	0	0	0	0	0	0	0	0	0	0	0	0	0	0	0	0	0	0	0	0	0	0	0	0	0	0	0	0	0	0	0	0	0	0	0	0	0	0	0	0	0	0	0	0	0	0	0	0	0	0	0	0	0	0	0	0	0	0	0	0	0	0	0	0	0	0	0	0	0	0	0	186	0.69145
F36652	481.915	488.31	Compound.name:Cefaclor;CAS.ID:53994-73-3;HMDB.ID:NA;KEGG.ID:C06877;Lab.ID:MassBank_1879;Adduct:(M-2H+3K)+;mz.error:2.178806;RT.error:NA;mz.match.score:0.9765435;RT.match.score:NA;Total.score:0.9765435;CE:NA;SS:0;Database:MassBank_0.0.2{}Compound.name:6,6'-DIBROMOINDIGOTIN;CAS.ID:NA;HMDB.ID:NA;KEGG.ID:NA;Lab.ID:MassBank_9929;Adduct:(M+CH3CN+Na)+;mz.error:9.026481;RT.error:NA;mz.match.score:0.6653868;RT.match.score:NA;Total.score:0.6653868;CE:NA;SS:0;Database:MassBank_0.0.2{}Compound.name:6,6'-DIBROMOINDIGOTIN;CAS.ID:NA;HMDB.ID:NA;KEGG.ID:NA;Lab.ID:MassBank_9947;Adduct:(M+CH3CN+Na)+;mz.error:9.026481;RT.error:NA;mz.match.score:0.6653868;RT.match.score:NA;Total.score:0.6653868;CE:NA;SS:0;Database:MassBank_0.0.2	Cefaclor	Cefaclor	C15H14ClN3O4S	367.039	Organoheterocyclic compounds	Beta lactams	Beta lactams	51039	3478	HMDB0014971		C06877	QYIYFLOTGYLRGG-GPCCPHFNSA-N	RM0136516	455.99	517.78	15254	49237643	1	0.98	756	66	0	0	0	433147	0	0	352137	0	0	0	0	0	0	0	0	358921	330567	0	0	0	0	0	309726	0	0	0	0	0	0	0	0	0	0	0	0	265395	171593	0	125380	407998	0	0	0	0	0	0	0	0	234010	0	235802	0	0	0	0	478352	0	0	282212	0	0	473912	0	0	320615	0	250634	873891	421147	664426	0	241192	429953	0	84864.3	370194	190884	358698	198693	242018	163108	0	96967	357902	0	250662	480572	200114	466246	0	0	223994	0	300269	0	0	0	0	0	0	0	0	0	0	0	0	0	0	0	0	0	0	0	0	0	0	0	0	0	0	0	0	0	0	0	0	0	0	0	0	0	0	0	0	0	0	0	0	0	0	0	0	0	0	0	0	0	0	0	0	0	0	0	0	0	0	0	0	0	0	0	0	0	0	0	0	0	0	0	0	0	0	0	0	0	0	0	0	0	0	0	0	0	0	0	0	0	0	0	0	0	0	0	0	0	0	0	0	0	0	0	0	0	0	0	0	0	0	0	0	0	0	0	0	0	0	0	0	0	0	0	0	0	0	0	0	0	0	0	0	0	0	0	0	0	0	0	0	0	0	0	0	0	0	0	0	0	0	0	0	0	194546	122857	2485	0	0	0	0	0	0	0	0	0	0	0	0	229	0.851301
F66191	773.045	1498.03	Compound.name:Cefaclor;CAS.ID:53994-73-3;HMDB.ID:NA;KEGG.ID:C06877;Lab.ID:MassBank_1879;Adduct:(2M+K)+;mz.error:3.880758;RT.error:NA;mz.match.score:0.9274639;RT.match.score:NA;Total.score:0.9274639;CE:NA;SS:0;Database:MassBank_0.0.2{}Compound.name:Prochloraz;CAS.ID:67747-09-5;HMDB.ID:NA;KEGG.ID:NA;Lab.ID:MassBank_1446;Adduct:(2M+Na)+;mz.error:6.467930;RT.error:NA;mz.match.score:0.8112568;RT.match.score:NA;Total.score:0.8112568;CE:NA;SS:0;Database:MassBank_0.0.2{}Compound.name:Prochloraz;CAS.ID:7789-20-0;HMDB.ID:NA;KEGG.ID:NA;Lab.ID:MassBank_17879;Adduct:(2M+Na)+;mz.error:7.761516;RT.error:NA;mz.match.score:0.7399256;RT.match.score:NA;Total.score:0.7399256;CE:NA;SS:0;Database:MassBank_0.0.2	Cefaclor	Cefaclor	C15H14ClN3O4S	367.039	Organoheterocyclic compounds	Beta lactams	Beta lactams	51039	3478	HMDB0014971		C06877	QYIYFLOTGYLRGG-GPCCPHFNSA-N	RM0136516	650.68	1543.6	30423	1438616211	1	0.91	3	321	2.4428e+07	2.27888e+07	21895310	2.35486e+07	20471794	2.35876e+07	19389434	23490776	2.4309e+07	23650669	2.38111e+07	2.378e+07	2.24446e+07	23761929	2.14251e+07	2.4047e+07	2.40263e+07	24458650	2.38174e+07	2.34728e+07	2.31893e+07	23505001	2.36348e+07	2.36493e+07	1.00602e+07	9.99833e+06	1.01375e+07	9903131	9.64731e+06	9.88286e+06	1.00123e+07	10024625	9.95463e+06	9603306	9.70298e+06	9.58818e+06	9.74264e+06	9.46893e+06	9.02431e+06	5671415	5.6969e+06	5755736	5.77166e+06	5881107	5.74077e+06	5.84736e+06	5772981	5257219	5755635	5.7786e+06	4.98622e+06	3.11093e+06	2847945	3171440	3.12384e+06	3.23055e+06	3.52485e+06	3489979	3.44471e+06	3408809	3.53387e+06	3469151	3544670	3.31539e+06	3.43231e+06	3264071	3.28485e+06	3.42822e+06	3.55122e+06	3415981	3.33965e+06	1.11056e+06	1108808	1.06963e+06	982673	1.19213e+06	1.13241e+06	1177319	1041563	1.12069e+06	970914	1.05255e+06	1.08138e+06	1.07946e+06	1.12995e+06	822930	859679	747063	807416	835586	892013	844469	822783	818617	827305	893744	363934	855955	0	0	0	0	0	0	0	0	0	0	0	0	0	0	0	0	0	0	0	0	0	0	0	0	0	0	0	0	0	0	0	0	0	0	0	0	0	0	0	0	0	0	0	0	0	0	0	0	0	0	0	0	0	0	0	0	0	0	0	0	0	0	0	0	0	0	0	0	0	0	0	0	0	0	0	0	0	0	0	0	0	0	0	0	0	0	0	0	0	0	0	0	0	0	0	0	0	0	0	0	0	0	0	0	0	0	0	0	0	0	0	0	0	0	0	0	0	0	0	0	0	0	0	0	0	0	0	0	0	0	0	0	0	0	0	0	0	0	0	0	0	0	0	0	0	0	0	0	0	0	0	0	0	0	0	0	0	0	0	0	0	0	0	0	0	0	0	0	171	0.635688
F31412	411.347	233.19	Compound.name:1-O-OCTADECYL-2,3-DI-O-ACETYLGLYCEROL;CAS.ID:NA;HMDB.ID:NA;KEGG.ID:NA;Lab.ID:MassBank_4862;Adduct:(M+H-H2O)+;mz.error:0.07293114;RT.error:NA;mz.match.score:0.9999734;RT.match.score:NA;Total.score:0.9999734;CE:NA;SS:0;Database:MassBank_0.0.2{}Compound.name:TRIMETHYLOCTADECYLAMMONIUM CHLORIDE;CAS.ID:NA;HMDB.ID:NA;KEGG.ID:NA;Lab.ID:MassBank_6358;Adduct:(M+CH3CN+Na)+;mz.error:1.89620974;RT.error:NA;mz.match.score:0.9821826;RT.match.score:NA;Total.score:0.9821826;CE:NA;SS:0;Database:MassBank_0.0.2{}Compound.name:TRICROTYLHYDRAZINE;CAS.ID:NA;HMDB.ID:NA;KEGG.ID:NA;Lab.ID:MassBank_2787;Adduct:(2M+Na)+;mz.error:2.43103813;RT.error:NA;mz.match.score:0.9708826;RT.match.score:NA;Total.score:0.9708826;CE:NA;SS:0;Database:MassBank_0.0.2	1-O-OCTADECYL-2,3-DI-O-ACETYLGLYCEROL	-						-	-	-	-	-	-	-	219.76	259.98	10360	59724897	1	0.97	12	693	838197	926510	361494	304393	404506	652876	167701	203917	465226	653477	272956	346635	1.75951e+06	334678	204507	402295	328064	187176	224115	419437	255658	503531	181015	331928	257828	303862	1.14865e+06	201113	211696	322593	126427	733085	324026	189317	248962	301202	255282	258268	259918	285906	344624	185421	276980	157563	438534	1.41527e+06	1.22398e+06	943673	199720	388225	194486	779864	1.91851e+06	214319	238108	485684	611383	261459	245299	249574	152281	1.09542e+06	480074	2.31157e+06	1.98684e+06	1893391	1.1752e+06	2.02777e+06	654779	941103	811728	1965546	1.97417e+06	2181860	3.10792e+06	1.1174e+06	1.68846e+06	981732	1.34537e+06	1.34586e+06	1580734	279794	782783	1210799	2.05201e+06	1.3175e+06	1.49246e+06	803007	1106650	1482280	1.74592e+06	1.62063e+06	924848	519091	825028	297341	60936.3	1471.67	10457.3	8852.67	8530.33	7065	9209	5866	3026	18418.7	1679.67	7028.67	12808.7	21329	7354.67	38043.3	48807.7	288461	7477	7469.33	4050	3476	14479.7	3060	2585.33	8568.67	11742.7	8087	6038.67	9480.67	6852	7939.67	10069.7	0	1010.33	14349.7	6963.67	6909	10181.3	6835	5504.33	14831	17819	15093.3	16473.7	14620.3	2728	8784	2092.33	10993.7	2046.33	20703.7	2747.67	16745	6505	3203.67	56609.3	5431	30746.7	9178	7363	7158.33	6617	6607	11459	43779	19413	2505	4172.33	7360.67	7890	16795.7	7519	34548	91124.3	71064	115176	18717.7	166490	22214.7	41073.7	28673.3	43895	17616.3	42222.3	4569.33	37688	59315	143521	12363	12011	21139	41000.7	62418.7	3370	150295	10114	5301.67	21546.3	13671.7	1962	1089	2165.33	5606.33	7601.33	11087	2342	2098.67	5307.33	28416.3	5269.67	6043.67	4171.67	2233.33	1197.33	18725	11748.7	2552.67	4401.67	4169.33	4572.67	8378.33	9403.33	18166.3	3806.33	19599	2195.33	2538	7989.67	0	14588	15950	15763.7	7748	249541	4024	40027.7	9497	75630.3	5648	7293	12301.3	7908	2118.33	2560	6013	0	2621.33	1451	0	3345.67	1185	32865.7	0	23016	39703.7	31170	35975	52545.7	9240.33	1.72312e+06	4402.33	0	0	0	66591	0	0	0	1555	11	0.0413534
F31426	411.352	86.74	Compound.name:TRIMETHYLOCTADECYLAMMONIUM CHLORIDE;CAS.ID:NA;HMDB.ID:NA;KEGG.ID:NA;Lab.ID:MassBank_6358;Adduct:(M+CH3CN+Na)+;mz.error:9.772659;RT.error:NA;mz.match.score:0.6203172;RT.match.score:NA;Total.score:0.6203172;CE:NA;SS:0;Database:MassBank_0.0.2	TRIMETHYLOCTADECYLAMMONIUM	-						-	-	-	-	-	-	-	70.83	108	10361	347817766	1	0.95	1532	364	18094	38702.3	74291.3	15063.3	55458.7	40221.3	21220	11010.7	39403.7	25003	55232	34733.7	18511	88384	47457.3	40198.3	24320.7	24769	102777	62005	53828	29570	43217.3	30963.3	0	0	0	0	0	0	0	0	15514	0	0	0	0	0	0	0	0	0	0	0	0	0	0	0	0	0	0	0	0	0	0	0	0	0	0	0	0	0	0	0	0	0	0	0	0	0	0	0	0	0	0	0	0	0	0	0	0	0	0	0	0	0	0	0	0	0	0	0	0	0	0	0	0	0	6.38157e+06	3.63872e+06	5898652	7.3037e+06	6.00172e+06	2.816e+06	2.80429e+06	0	1.1471e+06	1.5513e+06	5.68798e+06	3.06243e+06	0	2574335	5.65585e+06	0	2.86843e+06	5.20912e+06	3.07294e+06	0	2.20675e+06	6.09348e+06	3.16479e+06	0	2.63906e+06	0	3.22551e+06	0	2.51473e+06	6.00049e+06	2.8434e+06	5385919	4.41752e+06	2.67388e+06	5347407	7654739	7.15283e+06	2.34183e+06	8.8562e+06	7178041	5.92618e+06	3.49989e+06	5176115	2.44909e+06	8.57278e+06	7857866	2.5355e+06	8.66741e+06	3.046e+06	2880647	5.94931e+06	7814507	6.41071e+06	0	0	0	0	6.76565e+06	3900947	3996052	9.31331e+06	1.05219e+07	9.91771e+06	6.11894e+06	0	2.84016e+06	2455702	4.50826e+06	0	2627303	2.06802e+06	5.41401e+06	3.18836e+06	0	0	0	2.538e+06	3.41871e+06	0	0	3191677	0	4408584	3.44233e+06	10211478	0	2.98439e+06	3.48209e+06	7.13438e+06	1.84266e+06	3465363	0	1.82275e+06	5.47733e+06	6.90602e+06	8212212	1.639e+06	0	0	1682260	4.09464e+06	4182922	4.20044e+06	2.44674e+06	5.03098e+06	2.89137e+06	0	0	2724387	3562849	3.056e+06	0	5497936	5.8993e+06	2.46838e+06	9.44091e+06	7835212	0	3341268	9.92835e+06	2951365	1050867	2.69627e+06	3.42946e+06	992529	1505844	1.90061e+06	2.92053e+06	5.3888e+06	8.04962e+06	7910295	8.13353e+06	1.1001e+07	8.3393e+06	8.30792e+06	9.86348e+06	5.41491e+06	5713543	6213381	6385307	5874132	6.27242e+06	5124672	4.98806e+06	3775577	4160322	4.70892e+06	4407270	3.8204e+06	4594504	3.18732e+06	1.19116e+06	259395	833170	522481	523021	474815	791202	1152326	1172987	967859	921049	950300	3.07121e+06	1037604	1178130	747857	937128	100	0.37594
F42898	529.423	259.98	Compound.name:CEDRYL ACETATE;CAS.ID:NA;HMDB.ID:NA;KEGG.ID:NA;Lab.ID:MassBank_8503;Adduct:(2M+H)+;mz.error:4.268799;RT.error:NA;mz.match.score:0.9129143;RT.match.score:NA;Total.score:0.9129143;CE:NA;SS:0;Database:MassBank_0.0.2{}Compound.name:CIS-NEROLIDYL ACETATE;CAS.ID:NA;HMDB.ID:NA;KEGG.ID:NA;Lab.ID:MassBank_8504;Adduct:(2M+H)+;mz.error:4.268799;RT.error:NA;mz.match.score:0.9129143;RT.match.score:NA;Total.score:0.9129143;CE:NA;SS:0;Database:MassBank_0.0.2{}Compound.name:TRANS-NEROLIDYL ACETATE;CAS.ID:NA;HMDB.ID:NA;KEGG.ID:NA;Lab.ID:MassBank_8505;Adduct:(2M+H)+;mz.error:4.268799;RT.error:NA;mz.match.score:0.9129143;RT.match.score:NA;Total.score:0.9129143;CE:NA;SS:0;Database:MassBank_0.0.2	CEDRYL	-						-	-	-	-	-	-	-	227.84	291.55	18460	62248868	1	0.97	1905	289	0	0	0	0	0	0	0	0	0	0	0	0	0	0	0	0	0	0	0	0	0	0	0	0	0	0	0	0	0	0	0	0	0	0	0	0	0	0	0	0	0	0	0	0	0	0	0	0	0	0	0	0	0	0	0	0	0	0	0	0	0	0	0	0	0	0	0	0	0	0	0	0	0	0	0	0	0	0	0	0	0	0	0	0	0	0	0	0	0	0	0	0	0	0	0	0	0	0	209959	536767	173640	297167	294587	335818	280329	152899	86882	88071.7	125571	364911	142249	0	76428.7	0	246204	311480	192767	171588	327522	158921	316258	167076	324420	284966	200108	244499	152287	151803	268364	31271.7	157284	222627	237666	209051	137298	92583.7	194593	191791	0	103717	156458	111084	158135	99265.3	108588	175180	216673	143051	106175	112002	157373	174211	284203	199238	258245	53069.3	166366	244495	224884	262152	145593	93756.7	120401	154412	95692	93651.3	0	41062.7	65738.3	0	110463	313670	259424	84968.3	293474	84620.3	284780	96182	218194	161220	241865	134590	329798	221945	177093	127083	161781	106966	146506	173002	168386	217079	249937	191104	208197	61846.3	83398.3	104691	147856	87514.3	98604.7	155411	328829	164232	239996	131637	233203	140220	224348	207400	178712	194996	177033	142326	359023	211211	190941	340452	0	0	0	0	0	0	0	0	0	0	0	0	0	0	0	0	0	0	0	0	0	0	0	0	0	0	0	0	0	0	0	0	0	0	0	0	0	0	0	0	0	0	0	0	0	0	0	0	152	0.565056
F31429	411.363	254.61	Compound.name:STIGMASTERONE;CAS.ID:NA;HMDB.ID:NA;KEGG.ID:NA;Lab.ID:MassBank_5026;Adduct:(M+H)+;mz.error:1.531495;RT.error:NA;mz.match.score:0.9883411;RT.match.score:NA;Total.score:0.9883411;CE:NA;SS:0;Database:MassBank_0.0.2{}Compound.name:STIGMASTERONE;CAS.ID:NA;HMDB.ID:NA;KEGG.ID:NA;Lab.ID:MassBank_10265;Adduct:(M+H)+;mz.error:1.531495;RT.error:NA;mz.match.score:0.9883411;RT.match.score:NA;Total.score:0.9883411;CE:NA;SS:0;Database:MassBank_0.0.2{}Compound.name:CHOLESTEROL ACETATE;CAS.ID:604-35-3;HMDB.ID:NA;KEGG.ID:C02530;Lab.ID:MassBank_4883;Adduct:(M+H-H2O)+;mz.error:1.628733;RT.error:NA;mz.match.score:0.9868237;RT.match.score:NA;Total.score:0.9868237;CE:NA;SS:0;Database:MassBank_0.0.2	STIGMASTERONE	-						-	-	-	-	-	-	-	222.46	286.21	10362	634731168	1	0.96	31	853	563569	759070	732061	1.22955e+06	855897	1758009	765606	1052543	1.20037e+06	2.01961e+06	976307	1055367	1.02311e+06	658724	1279564	1.63126e+06	1075619	1037725	926246	880866	3379853	1.64743e+06	941178	919976	1045685	1643450	1209232	1.35147e+06	1.28101e+06	1.10413e+06	1.31504e+06	876206	646889	1197940	1.60118e+06	1.43197e+06	1.26867e+06	3.77928e+06	2.91369e+06	2.72619e+06	1.87599e+06	1979848	1.92072e+06	1.67413e+06	1.7383e+06	767418	247577	1.37463e+06	824447	1.10141e+06	1407805	1.51317e+06	1.06652e+06	1296105	1.84171e+06	2.14328e+06	948058	2143849	1.73284e+06	2.09664e+06	1.91393e+06	2.47806e+06	1411263	905300	804199	750306	1.15199e+06	1.28258e+06	1182583	1416150	1.1742e+06	1.66277e+06	1.6755e+06	1.49273e+06	1605210	741614	1314810	813524	2661218	1094290	2.27712e+06	1.36265e+06	1.61312e+06	3379986	776018	1.19776e+06	2.53709e+06	2.50001e+06	2.59139e+06	4.40969e+06	2.58149e+06	3.18849e+06	1.27879e+06	1.20854e+06	1.07241e+06	361824	527296	124813	2061189	4.31237e+06	1.06088e+06	903173	1238365	1.94516e+06	2.43868e+06	831266	3.4003e+06	1830735	2.26486e+06	7669796	2.38333e+06	7.22949e+06	3.10126e+06	9.19921e+07	14662131	1.69376e+06	972224	1.22992e+06	3.57257e+06	763914	3.23042e+06	3477725	3.1097e+06	2782570	1.44518e+06	636023	3.00663e+06	1.30129e+06	1957319	1507186	1.53469e+06	4.25375e+06	2069077	1.66116e+06	1.93631e+06	1953352	2.28363e+06	4.35091e+06	835285	1.63081e+06	4.18307e+06	6.57963e+06	3.25611e+06	1.37974e+06	1582451	2471419	1.3096e+06	7.98226e+06	1.45223e+06	2182003	1970314	2.0407e+06	34811881	2.74411e+06	8177503	3.20576e+06	1.98893e+06	2.77879e+06	1955261	2.658e+06	1.42619e+06	5.2386e+06	938935	2220488	1751638	3.47931e+06	1.94076e+06	768091	575070	1859484	1.68649e+07	19447499	21124432	3.15578e+06	3.39921e+07	6.09543e+06	8886668	3.64024e+06	1.01345e+07	6.30727e+06	1.10002e+07	6.50712e+06	2.39791e+07	11471814	2.64943e+07	4.19663e+06	6336414	7164636	1.04373e+07	9424042	982353	2.80876e+07	2498709	1.71989e+06	6.9168e+06	1.61421e+06	1.32172e+06	1612975	2.64434e+06	931753	559051	1.08834e+06	2.65323e+06	3.48394e+06	1.49793e+06	1.42566e+06	3201560	1.52109e+06	1050217	2.78349e+06	3837953	4578845	1391736	1.18559e+06	2.80329e+06	2.72606e+06	2221967	5.03813e+06	369450	2238361	1313658	2.14334e+06	2.64396e+06	1409728	4.93507e+06	309979	1.59563e+06	1.78566e+06	1743018	1.39175e+06	935930	1.64668e+06	1.26995e+06	994027	2115518	1306227	1.46259e+06	1.59973e+06	8.03685e+06	1.34615e+06	1.0183e+06	1.87591e+06	715972	538922	892227	340028	2.77821e+06	1.75895e+06	883197	836342	1.53661e+06	2191008	1.62243e+06	1.75174e+06	1.86653e+06	1.03429e+06	1.30411e+06	1.71168e+06	518471	578450	564964	3.97893e+06	1334229	2.21087e+06	1258235	1.98446e+06	0	0
F51104	546.453	320.92	Compound.name:CEDRYL ACETATE;CAS.ID:NA;HMDB.ID:NA;KEGG.ID:NA;Lab.ID:MassBank_8503;Adduct:(2M+NH4)+;mz.error:1.720185;RT.error:NA;mz.match.score:0.9853137;RT.match.score:NA;Total.score:0.9853137;CE:NA;SS:0;Database:MassBank_0.0.2{}Compound.name:CIS-NEROLIDYL ACETATE;CAS.ID:NA;HMDB.ID:NA;KEGG.ID:NA;Lab.ID:MassBank_8504;Adduct:(2M+NH4)+;mz.error:1.720185;RT.error:NA;mz.match.score:0.9853137;RT.match.score:NA;Total.score:0.9853137;CE:NA;SS:0;Database:MassBank_0.0.2{}Compound.name:TRANS-NEROLIDYL ACETATE;CAS.ID:NA;HMDB.ID:NA;KEGG.ID:NA;Lab.ID:MassBank_8505;Adduct:(2M+NH4)+;mz.error:1.720185;RT.error:NA;mz.match.score:0.9853137;RT.match.score:NA;Total.score:0.9853137;CE:NA;SS:0;Database:MassBank_0.0.2	CEDRYL	-						-	-	-	-	-	-	-	299.63	352.64	19515	444238429	1	0.94	115	136	0	0	0	0	0	2887.33	0	3798.33	0	0	0	0	0	0	0	0	0	0	0	0	0	0	0	0	0	0	0	0	0	0	0	0	0	0	0	2943	0	0	0	0	0	0	0	0	0	0	0	0	0	0	0	0	1749	0	0	0	0	0	0	1885	0	0	0	0	0	0	0	0	0	6876.33	0	0	0	0	0	0	0	0	0	0	0	0	0	0	0	0	0	0	0	0	0	0	0	2664	0	0	0	0	0	0	0	0	0	0	0	0	0	0	0	0	2656	8576.33	0	105225	0	0	0	0	0	0	0	0	0	0	0	0	0	0	0	0	0	0	0	0	0	20313.3	0	0	0	0	0	0	0	0	0	0	0	0	0	0	0	0	0	0	0	0	0	0	0	0	4264.67	5613.33	0	3247.33	0	3420.33	0	0	0	0	5329	0	0	0	3360.67	0	0	0	0	0	0	0	7234	0	2390.33	0	0	0	0	0	0	0	0	0	3743.67	0	0	0	0	0	0	0	7.11669e+06	0	0	6.25066e+06	0	0	0	46883.7	0	0	6904	0	0	0	0	0	25820.7	6187.33	58534.3	15155	35742.3	21632.3	26755.7	6150.67	44753.3	20063	20982.7	8003.67	88909	11668.3	7283.33	28220.3	20031.7	13254.7	28057	23977	15792.7	12528.7	103015	16240.3	10333.3	4167.33	11418.3	10475.7	0	60331.3	15648.3	65324.7	3.28956e+07	1.29635e+07	1.08704e+07	2.40279e+07	3.83242e+07	1.1889e+07	20342	0	13613	9918	6706.33	16413.3	4465	8855.67	1.18474e+07	0	198	0.736059
F32934	413.411	110.58	Compound.name:CEDRANE;CAS.ID:NA;HMDB.ID:NA;KEGG.ID:NA;Lab.ID:MassBank_7383;Adduct:(2M+H)+;mz.error:7.982373;RT.error:NA;mz.match.score:0.7271726;RT.match.score:NA;Total.score:0.7271726;CE:NA;SS:0;Database:MassBank_0.0.2{}Compound.name:LEDANE;CAS.ID:NA;HMDB.ID:NA;KEGG.ID:NA;Lab.ID:MassBank_7384;Adduct:(2M+H)+;mz.error:7.982373;RT.error:NA;mz.match.score:0.7271726;RT.match.score:NA;Total.score:0.7271726;CE:NA;SS:0;Database:MassBank_0.0.2	CEDRANE	-						-	-	-	-	-	-	-	78.78	126.45	10519	103086081	1	0.99	2608	296	168181	79571.7	158755	137782	92152	153750	101345	179757	202875	141998	137235	162819	162197	197434	207873	78903.3	200149	258627	219866	170779	166170	152609	205250	197787	307298	288676	319806	349939	315320	372716	259076	236761	280557	394331	333210	459080	447696	493101	413305	501036	428883	394774	364507	340983	368139	403128	381785	354927	342085	406630	487978	468022	466989	314151	413179	422767	400455	429227	437972	381558	362414	443685	411989	406458	387712	370499	342604	501416	465658	415729	357607	302490	263610	321259	397898	327036	325368	334671	334551	370751	363115	369043	376113	359100	363316	381037	326927	417658	411759	463494	417658	347462	395949	271824	352026	124783	24283.7	59619.7	0	0	0	0	0	0	0	0	0	0	0	0	0	0	0	0	0	0	0	0	0	0	0	0	0	0	0	0	0	0	0	0	0	0	0	0	0	0	0	0	0	0	0	0	0	0	0	0	0	0	0	0	0	0	0	0	0	0	0	0	0	0	0	0	0	0	0	0	0	0	0	0	0	0	0	0	0	0	0	0	0	0	0	0	0	0	0	0	0	0	0	0	0	0	0	0	0	0	0	0	0	0	0	0	0	16196.3	0	0	0	0	0	0	0	0	0	0	0	0	0	0	0	0	0	0	0	0	0	0	0	0	0	0	0	0	0	0	0	0	0	0	0	0	0	0	0	0	0	0	0	0	0	0	0	0	0	0	0	0	0	0	0	0	0	0	0	0	0	0	170	0.63197
F31454	411.39	464.09	Compound.name:HEXACOSANE;CAS.ID:NA;HMDB.ID:NA;KEGG.ID:NA;Lab.ID:MassBank_10114;Adduct:(M-H+2Na)+;mz.error:8.872355;RT.error:NA;mz.match.score:0.6746283;RT.match.score:NA;Total.score:0.6746283;CE:NA;SS:0;Database:MassBank_0.0.2{}Compound.name:HEXACOSANE;CAS.ID:630-01-3;HMDB.ID:NA;KEGG.ID:NA;Lab.ID:MassBank_11071;Adduct:(M-H+2Na)+;mz.error:8.872355;RT.error:NA;mz.match.score:0.6746283;RT.match.score:NA;Total.score:0.6746283;CE:NA;SS:0;Database:MassBank_0.0.2	HEXACOSANE	-						-	-	-	-	-	-	-	432.25	496.37	10366	62994717	1	0.93	339	344	0	0	0	0	179615	0	0	0	20019.7	0	0	0	0	0	0	0	0	0	0	115461	0	23943	0	0	0	128665	0	0	0	156224	0	0	143483	0	0	0	56904.7	0	219333	218960	66814.3	125438	21744.3	120126	0	60469.3	0	119907	0	47696	63788.7	57514.3	95524.7	161338	652192	94111	0	77513.7	0	0	122535	75925.3	24511.3	0	0	25437	162417	372970	42701.3	166824	126265	0	146687	79508.3	0	95230.7	23365	0	194682	58459.7	132842	240004	297627	116407	88395.7	200446	21864.3	51432.3	292544	156591	97550	0	0	147749	102591	0	0	0	0	400699	97230.7	145138	136138	0	47208.7	24053.7	23224	39603	35250.3	93063	50102.3	40879.7	165565	778357	80526	0	95052.7	0	202771	0	206509	142285	320771	90711.3	0	0	384403	76992.3	0	64747	33125.7	0	0	88089	330931	58845	206605	103778	0	0	710760	84791	273064	0	126215	31640.7	0	49858	0	0	0	354765	281902	44655	218777	58073	0	125880	131630	34613	0	0	131041	157707	103021	100860	0	0	0	27417	52153.3	109037	89928.3	0	187057	96365.7	0	58156	21316.3	104967	699257	77290.7	45982.7	0	217472	0	0	71086.7	38102	85497.7	0	368189	103230	34745.7	95007.3	59413.3	50833	228076	0	18407.3	0	0	146273	358425	133816	51037	254287	68144.7	180976	172452	0	134545	0	0	195103	391695	114527	189440	0	0	108179	100637	0	0	0	0	0	0	0	0	0	91919.7	0	0	0	0	0	0	0	0	39823.3	0	0	0	0	0	0	33097.7	0	0	0	246006	34907.7	37608	0	0	0	0	0	0	0	180751	0	0	99026.3	0	119	0.447368
F28181	435.395	121.19	Compound.name:CEDRANE;CAS.ID:NA;HMDB.ID:NA;KEGG.ID:NA;Lab.ID:MassBank_7383;Adduct:(2M+Na)+;mz.error:1.83741;RT.error:NA;mz.match.score:0.9832613;RT.match.score:NA;Total.score:0.9832613;CE:NA;SS:0;Database:MassBank_0.0.2{}Compound.name:LEDANE;CAS.ID:NA;HMDB.ID:NA;KEGG.ID:NA;Lab.ID:MassBank_7384;Adduct:(2M+Na)+;mz.error:1.83741;RT.error:NA;mz.match.score:0.9832613;RT.match.score:NA;Total.score:0.9832613;CE:NA;SS:0;Database:MassBank_0.0.2	CEDRANE	-						-	-	-	-	-	-	-	89.41	152.91	12139	60915067	1	0.99	261	89	408588	459446	106833	40015.7	160601	397096	0	0	0	323582	0	116129	73431.3	110604	0	111308	303435	0	0	149937	0	518179	0	0	0	0	395564	0	0	105639	0	0	361985	0	0	0	0	0	0	0	241599	0	193165	0	649671	0	0	76973.7	0	172127	139281	0	0	0	0	228349	0	138669	0	0	0	739268	0	78110.3	1.14274e+06	300012	238598	467886	1.16883e+06	103352	0	708924	43810	1.305e+06	434844	51902.7	337825	418960	166406	177831	295347	0	0	0	438906	0	244913	0	295851	958409	88219	745741	658854	0	29101	315705	0	0	0	0	0	0	0	0	0	0	0	0	0	0	0	0	0	0	0	0	0	0	0	0	0	0	0	0	0	0	0	0	0	0	0	0	0	0	0	0	0	0	0	0	0	0	0	0	0	0	0	0	0	0	0	0	0	0	0	0	0	0	0	0	0	0	0	0	0	0	0	0	0	0	0	0	0	0	0	0	0	0	0	0	0	0	0	0	0	0	0	0	0	0	0	0	0	0	0	0	0	0	0	0	0	0	0	0	0	0	0	0	0	0	0	0	0	0	0	0	0	0	0	0	0	0	0	0	0	0	0	0	0	0	0	0	0	0	0	0	0	0	0	0	0	0	0	0	0	0	0	0	0	0	0	0	0	1656	0	0	0	0	0	0	0	0	0	0	0	0	216	0.802974
F60963	829.027	1543.6	Compound.name:CDP;CAS.ID:63-38-7;HMDB.ID:NA;KEGG.ID:C00112;Lab.ID:MassBank_16318;Adduct:(2M+Na)+;mz.error:2.098845;RT.error:NA;mz.match.score:0.978215;RT.match.score:NA;Total.score:0.978215;CE:NA;SS:0;Database:MassBank_0.0.2{}Compound.name:Cytidine-5'-diphosphate;CAS.ID:63-38-7;HMDB.ID:NA;KEGG.ID:C00112;Lab.ID:MassBank_17344;Adduct:(2M+Na)+;mz.error:2.098845;RT.error:NA;mz.match.score:0.978215;RT.match.score:NA;Total.score:0.978215;CE:NA;SS:0;Database:MassBank_0.0.2	CDP	CDP	C9H15N3O11P2	403.018	Nucleic acids	Pyrimidines	Pyrimidine rNDP	6132	17239	HMDB0001546		C00112	ZWIADYZPOWUWEW-XVFCMESISA-N	RM0138946	1511.44	1575.64	31921	17609056	1	0.97	6	139	189533	238353	176672	241646	179075	214868	131976	166715	180418	124754	227056	181258	246712	203235	282517	167958	204056	264661	180825	137095	234144	232801	205214	240459	90017	58312.3	69346.7	66426.3	87849.3	113123	85866	93904.7	62790.3	54973	65602.3	63587.7	81357	65255.3	81906.7	27514.7	0	21719.3	19764	25216	0	0	0	0	0	0	0	12847.3	0	0	0	0	0	0	0	0	0	0	0	0	0	0	0	0	0	0	0	0	0	0	0	0	0	0	0	0	0	0	0	0	0	0	0	0	0	0	0	0	0	0	0	0	0	0	0	0	0	0	0	0	0	0	0	0	0	0	0	0	0	0	0	0	0	0	0	0	0	0	0	0	0	0	0	0	0	0	0	0	0	0	0	0	0	0	0	0	0	0	0	0	0	0	0	0	0	0	0	0	0	0	0	0	0	0	0	0	0	0	0	0	0	0	0	0	0	0	0	0	0	0	0	0	0	0	0	0	0	0	0	0	0	0	0	0	0	0	0	0	0	0	0	0	0	0	0	0	0	0	0	0	0	0	0	0	0	0	0	0	0	0	0	0	0	0	0	0	0	0	0	0	0	0	0	0	0	0	0	0	0	0	0	0	0	0	0	0	0	0	0	0	0	0	0	0	0	0	0	0	0	0	0	0	0	0	0	0	0	0	0	0	0	0	225	0.836431
F10181	303.195	139.59	Compound.name:CAUCALOL DIACETATE;CAS.ID:NA;HMDB.ID:NA;KEGG.ID:NA;Lab.ID:MassBank_2597;Adduct:(M+H-2H2O)+;mz.error:2.30;RT.error:NA;mz.match.score:0.9738967;RT.match.score:NA;Total.score:0.9738967;CE:NA;SS:0;Database:MassBank_0.0.2{}Compound.name:1-TRIMETHYLSILYLCYCLOPENTENE;CAS.ID:NA;HMDB.ID:NA;KEGG.ID:NA;Lab.ID:MassBank_3676;Adduct:(2M+Na)+;mz.error:2.35;RT.error:NA;mz.match.score:0.9727652;RT.match.score:NA;Total.score:0.9727652;CE:NA;SS:0;Database:MassBank_0.0.2{}Compound.name:2-(TRIMETHYLSILYLMETHYL)BUTA-1,3-DIENE;CAS.ID:NA;HMDB.ID:NA;KEGG.ID:NA;Lab.ID:MassBank_4121;Adduct:(2M+Na)+;mz.error:2.35;RT.error:NA;mz.match.score:0.9727652;RT.match.score:NA;Total.score:0.9727652;CE:NA;SS:0;Database:MassBank_0.0.2	CAUCALOL	-						-	-	-	-	-	-	-	131.76	152.91	3294	330720	1	0.71	4	66	0	0	0	0	0	0	0	0	0	0	0	0	0	0	0	0	0	0	0	0	0	0	0	0	0	0	0	0	0	0	0	0	0	0	0	0	0	0	0	0	0	0	0	0	0	0	0	0	0	0	0	0	0	0	0	0	0	0	0	0	0	0	0	0	0	0	0	0	0	0	0	0	0	0	0	0	0	0	0	0	0	0	0	0	0	0	0	0	0	0	0	0	0	0	0	0	0	0	0	0	0	0	0	0	0	0	0	0	0	0	0	0	0	0	0	0	0	0	0	0	0	0	0	0	0	0	0	0	0	0	0	0	0	0	0	0	0	0	0	0	0	0	0	0	0	0	0	0	0	0	0	0	0	0	0	0	0	0	0	0	0	0	0	0	0	0	0	0	0	0	0	0	0	0	0	0	0	0	0	0	0	0	0	0	0	0	0	0	0	0	0	0	0	0	4940	9005.33	7005.33	7338.67	5047.67	4464	4212.67	5913	12043.3	5741.33	6651.67	12079.7	11354.7	12272.3	3275.67	3564.33	8769.33	11071.7	7589	6510	7615.67	12061.7	6064	10480.7	0	0	0	0	0	0	0	0	0	0	0	0	0	0	0	0	0	0	0	0	0	0	0	0	0	0	0	0	0	0	0	0	0	0	0	0	0	0	0	0	0	0	0	0	0	0	0	0	244	0.907063
F31459	441.124	1393.45	Compound.name:2-METHOXYCARBONYL-4-NITRO-1,3,5-TRIPHENYLPYRROLIDINE (2,3-CIS-3,4-TRANS-4,5-CIS);CAS.ID:NA;HMDB.ID:NA;KEGG.ID:NA;Lab.ID:MassBank_12106;Adduct:(M+K)+;mz.error:5.53133;RT.error:NA;mz.match.score:0.8581486;RT.match.score:NA;Total.score:0.8581486;CE:NA;SS:0;Database:MassBank_0.0.2{}Compound.name:Carbaryl;CAS.ID:63-25-2;HMDB.ID:NA;KEGG.ID:NA;Lab.ID:MassBank_716;Adduct:(2M+K)+;mz.error:5.53133;RT.error:NA;mz.match.score:0.8581486;RT.match.score:NA;Total.score:0.8581486;CE:NA;SS:0;Database:MassBank_0.0.2{}Compound.name:Carbaryl;CAS.ID:63-25-2;HMDB.ID:NA;KEGG.ID:NA;Lab.ID:MassBank_1853;Adduct:(2M+K)+;mz.error:5.53133;RT.error:NA;mz.match.score:0.8581486;RT.match.score:NA;Total.score:0.8581486;CE:NA;SS:0;Database:MassBank_0.0.2	2-METHOXYCARBONYL-4-NITRO-1,3,5-TRIPHENYLPYRROLIDINE	-						-	-	-	-	-	-	-	699.16	1551.59	12532	2184570903	1	0.92	36	710	0	0	0	0	0	0	0	0	0	0	0	0	0	0	0	0	0	0	0	0	0	0	0	0	1561522	1584385	1.68093e+06	1.67404e+06	1676352	1.71277e+06	1671108	1.69287e+06	1.80701e+06	1753676	1.66285e+06	1.77737e+06	1.80911e+06	1.80239e+06	2.0901e+06	3.25049e+06	3.27553e+06	3.40891e+06	3.38276e+06	3.35741e+06	3.30774e+06	3.35254e+06	3.36256e+06	3074544	3.33731e+06	3.28797e+06	3533187	3901736	3850678	3.76946e+06	3.91464e+06	3.79011e+06	3.84396e+06	3.83715e+06	3884558	3.85826e+06	3852857	3.97179e+06	3885558	3.76769e+06	3.88243e+06	3.7626e+06	3.80745e+06	3868886	3816317	3784857	3.7258e+06	4.65353e+06	4.61659e+06	4.48915e+06	4416121	4.62597e+06	4.64114e+06	4.5989e+06	4661259	4.53378e+06	4.5866e+06	4.56498e+06	4.4546e+06	4.63975e+06	4682415	4.62965e+06	4.69322e+06	4698276	4.56062e+06	4568615	4587077	4.66017e+06	4608821	4.48708e+06	4.56313e+06	4.62811e+06	1700667	4.59731e+06	8.52047e+06	8.94393e+06	8.93961e+06	8.60755e+06	8.75469e+06	8808734	7.94939e+06	7743803	8665256	8.29194e+06	8.45514e+06	8.55388e+06	8.51987e+06	7.34112e+06	8.48851e+06	8.17898e+06	8226965	8.08028e+06	8088669	7992548	8.07262e+06	7.9475e+06	7648346	8.05044e+06	7.8048e+06	7.76015e+06	7.99745e+06	8.23156e+06	8170430	7996866	7778169	7.63587e+06	7.81694e+06	7761956	7787273	7.76396e+06	6.08875e+06	5.14577e+06	5.41142e+06	5365435	5223832	5.26537e+06	5.50437e+06	5.4048e+06	5.602e+06	5.50993e+06	5574422	5.3607e+06	5.53471e+06	5438269	5.29698e+06	5196414	5450067	5424430	5.31839e+06	5390892	5.33003e+06	5276537	5.44314e+06	5356346	5651210	6028796	6.05619e+06	5.94972e+06	6069164	6.07087e+06	6.07767e+06	6.046e+06	6.16166e+06	6.0413e+06	6.14924e+06	6.08444e+06	6099723	5.97325e+06	5.69728e+06	5.87909e+06	5.85206e+06	5950485	5.75876e+06	5.75487e+06	5.94034e+06	5.98311e+06	5.90623e+06	7187619	7.30142e+06	7.29262e+06	7.39326e+06	7.39147e+06	7.38698e+06	7.45709e+06	7.37031e+06	7073127	7.37498e+06	7.37064e+06	7275633	6984386	7.73634e+06	7988455	7976546	8113261	8.39421e+06	8.23824e+06	8369434	8.43541e+06	8.6386e+06	8.46624e+06	8526861	8.32259e+06	8.75215e+06	8659514	8736349	8644175	8631395	8722420	8.64656e+06	8.54332e+06	8.7004e+06	8.64937e+06	8685886	8.74039e+06	0	0	0	0	0	0	0	0	0	0	0	0	0	0	0	0	0	0	0	0	0	0	0	0	985913	1.0283e+06	1.08328e+06	790612	861538	919089	759784	878507	921627	948866	926303	827041	996099	959919	860285	640190	850135	825643	842495	821074	803047	871602	718587	1.66053e+06	48	0.180451
F59191	694.45	270.47	Compound.name:CAUCALOL DIACETATE;CAS.ID:NA;HMDB.ID:NA;KEGG.ID:NA;Lab.ID:MassBank_2597;Adduct:(2M+NH4)+;mz.error:3.94557;RT.error:NA;mz.match.score:0.9251147;RT.match.score:NA;Total.score:0.9251147;CE:NA;SS:0;Database:MassBank_0.0.2	CAUCALOL	-						-	-	-	-	-	-	-	254.61	288.88	27369	14251929	1	0.98	14	153	262125	263675	166140	80599	67279	88768.7	46005	62914	108503	234502	121091	185457	434647	369965	70180.3	196657	65591	28351.3	70473.3	49459	200689	62345.7	19519.7	146745	249138	34777.3	19849	20068	19877.3	53672	86273.7	23020.3	224450	15436.7	31397	17291	172514	251940	17805.3	138654	109252	63197.7	16368	9770.67	99164.7	0	0	20464.7	37141.3	130176	4404.33	0	0	0	0	0	0	0	0	0	0	0	0	0	0	0	0	0	0	0	0	0	0	0	0	0	0	0	0	0	0	0	0	0	0	0	0	0	0	0	0	0	0	0	0	0	0	0	0	0	0	0	0	0	0	0	0	0	0	0	0	0	0	0	0	0	0	0	0	0	0	0	0	0	0	0	0	0	0	0	0	0	0	0	0	0	202047	0	0	105790	0	0	0	0	0	0	0	0	0	0	0	0	0	0	0	0	0	0	0	0	0	0	0	0	0	0	0	0	0	0	0	0	0	0	0	0	0	0	0	0	0	0	0	0	0	0	0	0	0	0	0	0	0	0	0	0	0	0	0	0	0	0	0	0	142137	0	0	0	0	0	0	0	0	0	0	0	0	0	0	0	0	0	0	0	0	0	0	0	0	0	0	0	0	0	0	0	0	0	0	0	0	0	0	0	0	0	0	0	0	0	0	0	0	0	0	0	0	0	0	0	0	0	0	0	0	0	217	0.806691
F61095	699.413	190.33	Compound.name:CAUCALOL DIACETATE;CAS.ID:NA;HMDB.ID:NA;KEGG.ID:NA;Lab.ID:MassBank_2597;Adduct:(2M+Na)+;mz.error:6.662734;RT.error:NA;mz.match.score:0.8009473;RT.match.score:NA;Total.score:0.8009473;CE:NA;SS:0;Database:MassBank_0.0.2	CAUCALOL	-						-	-	-	-	-	-	-	158.23	222.46	27584	17075066	1	0.96	1974	63	0	0	0	0	0	0	0	0	1401.33	0	0	0	0	0	0	0	0	0	0	0	0	0	0	0	0	0	0	0	0	0	0	0	0	0	0	0	0	0	0	0	0	0	0	0	0	0	0	0	0	0	0	0	0	0	0	0	0	0	0	0	0	0	0	0	0	0	0	0	0	0	0	0	0	0	0	0	0	0	0	0	0	0	0	0	0	0	0	0	0	0	0	0	0	0	0	0	0	0	0	0	0	0	0	0	0	0	0	0	0	0	0	71629.3	82432.7	101714	0	0	0	0	0	0	0	0	0	0	0	0	0	0	0	0	0	0	0	0	0	0	0	0	0	0	0	0	0	0	0	0	0	0	0	0	0	0	0	0	0	0	0	0	0	0	0	188550	185721	262280	0	0	0	0	0	188132	448892	94608.7	693268	0	232642	0	0	0	0	108718	102825	0	450903	28317	585564	0	26997	0	320640	215321	0	0	0	0	86633	0	0	0	0	0	0	0	0	0	0	0	0	0	35124.7	781857	0	0	0	0	502472	192850	877719	267339	0	0	0	0	0	0	0	0	0	0	0	0	0	0	0	0	0	0	0	0	0	0	0	0	0	0	0	0	0	0	0	0	0	0	0	0	0	0	0	0	0	0	0	0	0	0	0	0	240	0.892193
F38192	453.221	129.09	Compound.name:Carnosine;CAS.ID:305-84-0;HMDB.ID:NA;KEGG.ID:C00386;Lab.ID:MassBank_14929;Adduct:(2M+H)+;mz.error:0.04412863;RT.error:NA;mz.match.score:0.9999903;RT.match.score:NA;Total.score:0.9999903;CE:NA;SS:0;Database:MassBank_0.0.2{}Compound.name:Carnosine;CAS.ID:305-84-0;HMDB.ID:NA;KEGG.ID:C00386;Lab.ID:MassBank_15556;Adduct:(2M+H)+;mz.error:0.04412863;RT.error:NA;mz.match.score:0.9999903;RT.match.score:NA;Total.score:0.9999903;CE:NA;SS:0;Database:MassBank_0.0.2{}Compound.name:Carnosine;CAS.ID:305-84-0;HMDB.ID:NA;KEGG.ID:C00386;Lab.ID:MassBank_16294;Adduct:(2M+H)+;mz.error:0.04412863;RT.error:NA;mz.match.score:0.9999903;RT.match.score:NA;Total.score:0.9999903;CE:NA;SS:0;Database:MassBank_0.0.2	Carnosine	Carnosine	C9H14N4O3	226.107	Organic acids	Amino acids and peptides	Dipeptides	439224	15727	HMDB0000033		C00386	CQOVPNPJLQNMDC-ZETCQYMHSA-N	RM0135868	126.45	142.32	13335	58027	0.71	0.72	108	2	0	0	0	0	0	0	0	0	0	0	0	0	0	0	0	0	0	0	0	0	0	0	0	0	0	0	0	0	0	0	0	0	0	0	0	0	0	0	0	0	0	0	0	0	0	0	0	0	0	0	0	0	0	0	0	0	0	0	0	0	0	0	0	0	0	0	0	0	0	0	0	0	0	0	0	0	0	0	0	0	0	0	0	0	0	0	0	0	0	0	0	0	0	0	0	0	0	0	0	0	0	0	0	0	0	0	0	0	0	0	0	0	0	0	0	0	0	0	0	0	0	0	0	0	0	0	0	0	0	0	0	0	0	0	0	0	0	0	0	0	0	0	0	0	0	0	0	0	0	0	0	0	0	0	0	0	0	0	0	0	0	0	0	0	0	0	0	0	0	0	0	0	0	0	0	0	0	0	0	0	0	0	0	0	0	0	0	0	0	0	0	0	0	0	0	0	0	0	0	0	0	0	0	0	0	0	0	0	0	0	0	0	0	0	0	0	0	0	0	0	0	0	0	0	0	0	0	0	0	0	0	0	0	0	0	0	0	0	0	0	0	0	0	0	0	0	0	0	0	11889.3	0	0	0	0	0	0	0	0	0	0	0	0	0	0	0	0	267	0.992565
F33225	475.202	129.09	Compound.name:Carnosine;CAS.ID:305-84-0;HMDB.ID:NA;KEGG.ID:C00386;Lab.ID:MassBank_14929;Adduct:(2M+Na)+;mz.error:0.1683493;RT.error:NA;mz.match.score:0.9998583;RT.match.score:NA;Total.score:0.9998583;CE:NA;SS:0;Database:MassBank_0.0.2{}Compound.name:Carnosine;CAS.ID:305-84-0;HMDB.ID:NA;KEGG.ID:C00386;Lab.ID:MassBank_15556;Adduct:(2M+Na)+;mz.error:0.1683493;RT.error:NA;mz.match.score:0.9998583;RT.match.score:NA;Total.score:0.9998583;CE:NA;SS:0;Database:MassBank_0.0.2{}Compound.name:Carnosine;CAS.ID:305-84-0;HMDB.ID:NA;KEGG.ID:C00386;Lab.ID:MassBank_16294;Adduct:(2M+Na)+;mz.error:0.1683493;RT.error:NA;mz.match.score:0.9998583;RT.match.score:NA;Total.score:0.9998583;CE:NA;SS:0;Database:MassBank_0.0.2	Carnosine	Carnosine	C9H14N4O3	226.107	Organic acids	Amino acids and peptides	Dipeptides	439224	15727	HMDB0000033		C00386	CQOVPNPJLQNMDC-ZETCQYMHSA-N	RM0135868	118.54	139.59	14790	29712	1	0.97	50	1	0	0	0	0	0	0	0	0	0	0	0	0	0	0	0	0	0	0	0	0	0	0	0	0	0	0	0	0	0	0	0	0	0	0	0	0	0	0	0	0	0	0	0	0	0	0	0	0	0	0	0	0	0	0	0	0	0	0	0	0	0	0	0	0	0	0	0	0	0	0	0	0	0	0	0	0	0	0	0	0	0	0	0	0	0	0	0	0	0	0	0	0	0	0	0	0	0	0	0	0	0	0	0	0	0	0	0	0	0	0	0	0	0	0	0	0	0	0	0	0	0	0	0	0	0	0	0	0	0	0	0	0	0	0	0	0	0	0	0	0	0	0	0	0	0	0	0	0	0	0	0	0	0	0	0	0	0	0	0	0	0	0	0	0	0	0	0	0	0	0	0	0	0	0	0	0	0	0	0	0	0	0	0	0	0	0	0	0	0	0	0	0	0	0	0	0	0	0	0	0	0	0	0	0	0	0	0	0	0	0	0	0	0	0	0	0	0	0	0	0	0	0	0	0	0	0	0	0	0	0	0	0	0	13000	0	0	0	0	0	0	0	0	0	0	0	0	0	0	0	0	0	0	0	0	0	0	0	0	0	0	0	0	0	0	0	0	267	0.992565
F20814	283.163	1734.96	Compound.name:Carisoprodol;CAS.ID:78-44-4;HMDB.ID:NA;KEGG.ID:C07927;Lab.ID:MassBank_2057;Adduct:(M+Na)+;mz.error:0.775;RT.error:NA;mz.match.score:0.9970014;RT.match.score:NA;Total.score:0.9970014;CE:NA;SS:0;Database:MassBank_0.0.2{}Compound.name:CARISOPRODOL;CAS.ID:NA;HMDB.ID:NA;KEGG.ID:NA;Lab.ID:MassBank_6039;Adduct:(M+Na)+;mz.error:0.775;RT.error:NA;mz.match.score:0.9970014;RT.match.score:NA;Total.score:0.9970014;CE:NA;SS:0;Database:MassBank_0.0.2{}Compound.name:1,1-DIETHOXYNONANE;CAS.ID:NA;HMDB.ID:NA;KEGG.ID:NA;Lab.ID:MassBank_9960;Adduct:(M-2H+3Na)+;mz.error:0.925;RT.error:NA;mz.match.score:0.9957310;RT.match.score:NA;Total.score:0.9957310;CE:NA;SS:0;Database:MassBank_0.0.2	Carisoprodol	Carisoprodol	C12H24N2O4	260.174	Organic oxygen compounds	Organooxygen compounds	Polyols	6603791	59336	HMDB0014539			OFZCIYFFPZCNJE-LBPRGKRZSA-N	RM0030782	1718.55	1751.38	1956	17617	0.81	0.75	17	6	0	0	0	0	0	0	0	0	0	0	0	0	0	0	0	0	0	0	0	0	0	0	0	0	0	0	0	0	0	0	0	0	0	0	0	0	0	0	0	0	0	0	0	0	0	0	0	0	0	0	0	0	0	0	0	0	0	0	0	0	0	0	0	0	0	0	0	0	0	0	0	0	0	0	0	0	0	0	0	0	0	0	0	0	0	0	0	0	0	0	0	0	0	0	0	0	0	0	0	0	0	0	0	0	0	0	0	0	0	0	0	0	0	0	0	0	0	0	0	0	0	0	0	0	0	0	0	0	0	0	0	0	0	0	0	0	0	0	0	0	0	0	0	0	0	0	0	0	0	0	0	0	0	0	0	0	0	0	0	0	0	0	0	0	0	0	0	0	0	0	0	0	0	0	0	0	0	0	0	0	0	0	0	0	0	0	0	0	0	0	0	0	0	0	0	0	0	0	0	0	583.667	1003.33	990.667	0	0	904	1449.33	1654.33	0	0	0	0	0	0	0	0	0	0	0	0	0	0	0	0	0	0	0	0	0	0	0	0	0	0	0	0	0	0	0	0	0	0	0	0	0	0	0	0	0	0	0	0	0	0	0	0	0	0	0	0	0	0	0	0	0	0	262	0.973978
F47555	538.383	166.25	Compound.name:Carisoprodol;CAS.ID:78-44-4;HMDB.ID:NA;KEGG.ID:C07927;Lab.ID:MassBank_2057;Adduct:(2M+NH4)+;mz.error:2.563233;RT.error:NA;mz.match.score:0.9676829;RT.match.score:NA;Total.score:0.9676829;CE:NA;SS:0;Database:MassBank_0.0.2{}Compound.name:CARISOPRODOL;CAS.ID:NA;HMDB.ID:NA;KEGG.ID:NA;Lab.ID:MassBank_6039;Adduct:(2M+NH4)+;mz.error:2.563233;RT.error:NA;mz.match.score:0.9676829;RT.match.score:NA;Total.score:0.9676829;CE:NA;SS:0;Database:MassBank_0.0.2{}Compound.name:Phosphatidylcholine lyso 19:0;CAS.ID:108273-88-7;HMDB.ID:NA;KEGG.ID:NA;Lab.ID:MassBank_1090;Adduct:(M+H)+;mz.error:7.875442;RT.error:NA;mz.match.score:0.7333641;RT.match.score:NA;Total.score:0.7333641;CE:NA;SS:0;Database:MassBank_0.0.2	Carisoprodol	Carisoprodol	C12H24N2O4	260.174	Organic oxygen compounds	Organooxygen compounds	Polyols	6603791	59336	HMDB0014539			OFZCIYFFPZCNJE-LBPRGKRZSA-N	RM0030782	137.05	198.32	19023	19615625	1	1	13802	211	0	0	10812.7	0	0	0	0	0	0	0	0	0	24946.7	14166.3	0	0	0	0	11972	0	22662	0	0	0	0	0	0	0	0	0	0	0	0	0	0	0	0	0	0	0	13886.7	0	0	0	13386.3	0	0	0	0	0	15543.7	0	0	26728.7	0	0	16488.7	24441.7	25539.3	0	0	63643.3	0	46183.3	20665.7	47720	0	38409.7	65351.3	22738	0	0	44950.3	0	0	0	14082.7	0	0	0	0	0	0	0	24663.7	0	0	0	0	0	0	0	0	0	0	0	0	0	17468.7	20125.3	0	9133.67	14828.3	29493.7	0	16495.3	0	8690	33405	12245	0	0	0	0	20754	0	13353.3	0	14430.7	0	0	0	42023.3	22290	0	26292.3	0	61567.3	24812.7	38955.3	14579.7	27879.7	0	27981.7	0	0	0	0	13953.7	21642	58389.3	13077	66790	16290.3	20533.3	0	25443	0	81970	82588.7	18060.7	65201.7	128067	156041	163791	149184	117251	131991	111421	129416	111993	80894	113736	184474	83126.3	127385	94059.3	68697.7	79079.3	94271	79349.3	123384	33620.3	197795	78951	129767	78677.3	76582.7	170121	69890	138808	49865	116692	162331	146818	138648	98595.3	135906	111191	89542.3	122224	176843	135970	184405	0	0	12605	0	14498.7	0	16150	0	37418.7	16200.7	0	0	6219.33	0	1265	12332.7	0	21836.7	70404	80907.3	0	89647.7	105167	33831.7	0	0	0	0	0	0	0	0	0	0	0	0	0	0	0	0	0	0	0	0	15509	0	0	0	0	0	0	0	0	0	0	0	0	0	0	0	0	0	0	0	0	0	0	59321.7	0	0	0	0	155	0.576208
F401	288.059	53.6	Compound.name:Carbofuran;CAS.ID:1563-66-2;HMDB.ID:NA;KEGG.ID:C14291;Lab.ID:MassBank_1855;Adduct:(M-2H+3Na)+;mz.error:0.775;RT.error:NA;mz.match.score:0.9970014;RT.match.score:NA;Total.score:0.9970014;CE:NA;SS:0;Database:MassBank_0.0.2{}Compound.name:Metaxalone;CAS.ID:1665-48-1;HMDB.ID:NA;KEGG.ID:C07934;Lab.ID:MassBank_1927;Adduct:(M-2H+3Na)+;mz.error:0.775;RT.error:NA;mz.match.score:0.9970014;RT.match.score:NA;Total.score:0.9970014;CE:NA;SS:0;Database:MassBank_0.0.2{}Compound.name:N-ACETYL-PHENYLALANINE METHYLESTER;CAS.ID:NA;HMDB.ID:NA;KEGG.ID:NA;Lab.ID:MassBank_2365;Adduct:(M-2H+3Na)+;mz.error:0.775;RT.error:NA;mz.match.score:0.9970014;RT.match.score:NA;Total.score:0.9970014;CE:NA;SS:0;Database:MassBank_0.0.2	Carbofuran	Carbofuran	C12H15NO3	221.105	Organoheterocyclic compounds	Benzofurans	Benzofurans	2566	34611	HMDB0031770		C14291	DUEPRVBVGDRKAG-UHFFFAOYSA-N	RM0188386	32.54	84.07	2310	33795795	1	0.97	8164	8	0	0	0	0	0	0	0	0	0	0	0	0	0	0	0	0	0	0	0	0	0	0	0	0	0	0	0	0	0	0	0	0	0	0	0	0	0	0	0	0	0	0	0	0	0	0	0	0	0	0	0	0	0	0	0	0	0	0	0	0	0	0	0	0	0	0	0	0	0	0	0	0	0	0	0	0	0	0	0	0	0	0	0	0	0	0	0	0	0	7.2517e+06	0	0	0	0	0	0	0	0	0	0	0	0	0	0	0	0	0	0	0	0	0	0	0	0	0	0	0	2739964	0	0	0	0	0	0	0	0	0	0	0	0	0	0	0	0	0	0	0	0	0	0	0	0	0	0	0	0	0	0	0	0	0	0	0	0	0	0	0	0	0	0	0	0	0	0	0	0	0	0	0	0	0	0	0	0	0	0	0	0	0	0	0	0	0	0	0	0	0	0	0	0	0	0	0	0	0	0	0	0	0	175030	0	0	0	0	0	0	0	0	0	0	0	0	0	0	0	0	0	0	0	0	0	0	0	0	0	0	0	241237	0	0	0	0	0	0	0	0	0	0	0	0	0	0	0	0	0	0	0	0	0	0	0	0	0	0	0	0	0	0	0	0	0	0	0	0	0	0	263	0.977695
F24584	460.246	65.94	Compound.name:Carbofuran;CAS.ID:1563-66-2;HMDB.ID:NA;KEGG.ID:C14291;Lab.ID:MassBank_1855;Adduct:(2M+NH4)+;mz.error:2.868034;RT.error:NA;mz.match.score:0.9597062;RT.match.score:NA;Total.score:0.9597062;CE:NA;SS:0;Database:MassBank_0.0.2{}Compound.name:Metaxalone;CAS.ID:1665-48-1;HMDB.ID:NA;KEGG.ID:C07934;Lab.ID:MassBank_1927;Adduct:(2M+NH4)+;mz.error:2.868034;RT.error:NA;mz.match.score:0.9597062;RT.match.score:NA;Total.score:0.9597062;CE:NA;SS:0;Database:MassBank_0.0.2{}Compound.name:N-ACETYL-PHENYLALANINE METHYLESTER;CAS.ID:NA;HMDB.ID:NA;KEGG.ID:NA;Lab.ID:MassBank_2365;Adduct:(2M+NH4)+;mz.error:2.868034;RT.error:NA;mz.match.score:0.9597062;RT.match.score:NA;Total.score:0.9597062;CE:NA;SS:0;Database:MassBank_0.0.2	Carbofuran	Carbofuran	C12H15NO3	221.105	Organoheterocyclic compounds	Benzofurans	Benzofurans	2566	34611	HMDB0031770		C14291	DUEPRVBVGDRKAG-UHFFFAOYSA-N	RM0188386	58.67	78.78	13795	3492352	1	0.87	7989	3	0	0	0	0	0	0	0	0	0	0	0	0	0	0	0	0	0	0	0	0	0	0	0	0	0	0	0	0	0	0	0	0	0	0	0	0	0	0	0	0	0	0	0	0	0	0	0	0	0	0	0	0	0	0	0	0	0	0	0	0	70463.3	0	0	0	0	0	0	0	0	0	0	0	0	0	0	0	0	0	0	0	0	0	0	0	0	0	0	0	0	0	0	0	0	0	0	0	0	0	0	0	0	0	0	0	0	0	0	0	0	0	0	0	0	0	0	0	0	0	0	0	0	0	0	0	0	0	0	0	0	0	0	0	0	0	0	0	0	0	0	0	0	0	0	0	0	0	0	0	0	0	0	0	0	0	0	0	0	0	0	0	0	0	0	0	0	0	0	0	0	0	0	0	0	0	0	0	0	0	0	0	0	0	0	0	0	0	0	0	0	0	0	0	0	0	0	0	0	0	0	0	0	0	0	0	0	0	0	0	0	0	0	0	0	0	0	0	0	0	0	229002	0	0	0	0	0	0	0	0	0	0	0	0	0	0	0	0	0	0	0	0	0	0	0	0	0	0	0	0	0	0	0	0	0	0	0	0	0	0	0	0	0	0	748470	0	0	0	265	0.98513
F36265	481.174	1406.85	Compound.name:Carbofuran;CAS.ID:1563-66-2;HMDB.ID:NA;KEGG.ID:C14291;Lab.ID:MassBank_1855;Adduct:(2M+K)+;mz.error:0.2493902;RT.error:NA;mz.match.score:0.9996891;RT.match.score:NA;Total.score:0.9996891;CE:NA;SS:0;Database:MassBank_0.0.2{}Compound.name:Metaxalone;CAS.ID:1665-48-1;HMDB.ID:NA;KEGG.ID:C07934;Lab.ID:MassBank_1927;Adduct:(2M+K)+;mz.error:0.2493902;RT.error:NA;mz.match.score:0.9996891;RT.match.score:NA;Total.score:0.9996891;CE:NA;SS:0;Database:MassBank_0.0.2{}Compound.name:N-ACETYL-PHENYLALANINE METHYLESTER;CAS.ID:NA;HMDB.ID:NA;KEGG.ID:NA;Lab.ID:MassBank_2365;Adduct:(2M+K)+;mz.error:0.2493902;RT.error:NA;mz.match.score:0.9996891;RT.match.score:NA;Total.score:0.9996891;CE:NA;SS:0;Database:MassBank_0.0.2	Carbofuran	Carbofuran	C12H15NO3	221.105	Organoheterocyclic compounds	Benzofurans	Benzofurans	2566	34611	HMDB0031770		C14291	DUEPRVBVGDRKAG-UHFFFAOYSA-N	RM0188386	699.16	1551.59	15193	2571004245	1	0.92	30	710	0	0	0	0	0	0	0	0	0	0	0	0	0	0	0	0	0	0	0	0	0	0	0	0	1.84346e+06	1.75903e+06	1.86177e+06	1860036	1.82449e+06	1.91599e+06	1.90596e+06	1.88455e+06	1953064	1946230	1.88217e+06	1.91466e+06	1.97865e+06	1948897	2395592	3.82078e+06	3.79734e+06	3.7899e+06	3735572	3.75671e+06	3.71765e+06	3812958	3.7084e+06	3.52275e+06	3.7551e+06	3.75067e+06	3.95278e+06	4.31196e+06	4388111	4.37105e+06	4.39667e+06	4.18327e+06	4.40902e+06	4.37857e+06	4345525	4.42269e+06	4.31549e+06	4.28709e+06	4.38829e+06	4290237	4278894	4.24987e+06	4208529	4411245	4.32997e+06	4.36562e+06	4.24241e+06	5.42668e+06	5.35519e+06	5.20855e+06	5.18466e+06	5.27185e+06	5346992	5.29085e+06	5.3438e+06	5.29264e+06	5.34912e+06	5.37557e+06	5.2345e+06	5.30865e+06	5372807	5.34332e+06	5.39005e+06	5403593	5.35253e+06	5.38569e+06	5.42408e+06	5.38838e+06	5377246	5.21504e+06	5426142	5.42091e+06	1990131	5344769	1.0077e+07	10519178	10437068	1.03036e+07	10392008	1.0421e+07	9318095	9.15389e+06	1.01746e+07	9.61429e+06	1.00293e+07	1.01553e+07	1.00949e+07	8.66786e+06	10075011	9630304	9809126	9.7789e+06	9.68173e+06	9608633	9.5735e+06	9.49877e+06	9078633	9543675	9.30058e+06	9.27827e+06	9342746	9.79377e+06	9535023	9.44101e+06	9.12525e+06	9.11928e+06	9.25211e+06	9192369	9.10135e+06	9.12792e+06	7.13943e+06	6101864	6.31702e+06	6386096	6228282	6.21256e+06	6.57147e+06	6384040	6.69862e+06	6425982	6.56294e+06	6273170	6.55597e+06	6.55325e+06	6.1854e+06	6.15984e+06	6.43919e+06	6.45356e+06	6.38166e+06	6386660	6.35615e+06	6.17327e+06	6.37968e+06	6260818	6.72861e+06	7.26205e+06	7.19085e+06	7023454	7.16018e+06	7.10845e+06	7309213	7.17505e+06	7209823	7.1328e+06	7.30586e+06	7.19757e+06	7104043	7.11405e+06	6.72272e+06	6.86107e+06	6.94542e+06	6898026	6.80769e+06	6.7249e+06	7142717	7179621	7.0559e+06	8561818	8.70361e+06	8643386	8.65325e+06	8721335	8.81916e+06	8.71158e+06	8.64745e+06	8.45209e+06	8.68557e+06	8625202	8.62547e+06	8.30308e+06	9655211	9.92034e+06	9.79122e+06	1.01066e+07	1.04583e+07	1.01981e+07	10474104	1.05238e+07	1.063e+07	1.04059e+07	1.07146e+07	1.03814e+07	10782896	1.07285e+07	1.0747e+07	1.06607e+07	10660459	1.06154e+07	1.0561e+07	1.04972e+07	1.08007e+07	10554254	1.04649e+07	1.066e+07	0	0	0	0	0	0	0	0	0	0	0	0	0	0	0	0	0	0	0	0	0	0	0	0	1.23853e+06	1.21781e+06	950816	1001848	1.15074e+06	1097381	1.0098e+06	1058296	1.02266e+06	1.02842e+06	1.01423e+06	1.18641e+06	1078648	1.00735e+06	1.01235e+06	728216	1006254	1043322	895549	1107849	1.0755e+06	792110	773029	2016634	47	0.174721
F50482	581.244	123.78	Compound.name:CARBINOXAMINE;CAS.ID:NA;HMDB.ID:NA;KEGG.ID:NA;Lab.ID:MassBank_5239;Adduct:(2M+H)+;mz.error:1.686040;RT.error:NA;mz.match.score:0.9858869;RT.match.score:NA;Total.score:0.9858869;CE:NA;SS:0;Database:MassBank_0.0.2{}Compound.name:2-(3-CHLOROPROPIONYL)-5,7-DIMETHYL-1,2,3,4-TETRAHYDROPYRIMIDO(1,6-A)INDOLE;CAS.ID:NA;HMDB.ID:NA;KEGG.ID:NA;Lab.ID:MassBank_7206;Adduct:(2M+H)+;mz.error:1.686040;RT.error:NA;mz.match.score:0.9858869;RT.match.score:NA;Total.score:0.9858869;CE:NA;SS:0;Database:MassBank_0.0.2{}Compound.name:Atorvastatin;CAS.ID:134523-00-5;HMDB.ID:NA;KEGG.ID:C06834;Lab.ID:MassBank_108;Adduct:(M+Na)+;mz.error:2.063851;RT.error:NA;mz.match.score:0.9789278;RT.match.score:NA;Total.score:0.9789278;CE:NA;SS:0;Database:MassBank_0.0.2	CARBINOXAMINE	-						-	-	-	-	-	-	-	113.13	137.05	21682	1848227	1	0.98	3917	6	0	0	0	0	0	0	0	0	0	0	0	0	0	0	0	0	0	0	0	0	0	0	0	0	0	0	0	0	0	0	0	0	0	0	0	0	0	0	0	0	0	0	0	0	0	0	0	0	0	0	0	0	0	0	0	0	0	0	0	0	0	0	0	0	0	0	0	0	0	0	0	0	0	0	0	0	0	0	0	0	0	0	0	0	0	0	0	0	0	0	0	0	0	0	0	0	0	0	0	0	0	0	0	0	0	0	0	0	0	0	0	0	0	0	0	0	0	0	0	0	0	0	0	0	120456	0	157234	0	0	0	0	0	0	0	0	0	0	0	0	0	0	0	0	0	40163.3	0	0	0	0	0	0	0	0	0	0	0	0	0	0	0	0	0	0	0	0	0	0	0	0	0	0	0	0	0	0	0	0	0	0	0	0	0	0	0	0	0	0	0	0	0	0	0	0	0	0	0	0	0	0	0	0	0	0	0	0	0	0	0	0	0	0	0	0	0	0	0	0	0	0	0	0	0	0	0	0	0	0	0	0	0	0	0	0	0	0	0	0	0	0	0	0	0	0	0	0	0	0	0	0	0	0	0	0	0	0	0	0	0	0	0	39030.7	0	0	0	0	0	262	0.973978
F2025	254.147	56.08	Compound.name:Carbetamide;CAS.ID:16118-49-3;HMDB.ID:NA;KEGG.ID:NA;Lab.ID:MassBank_1472;Adduct:(M+NH4)+;mz.error:5.000;RT.error:NA;mz.match.score:0.8824969;RT.match.score:NA;Total.score:0.8824969;CE:NA;SS:0;Database:MassBank_0.0.2{}Compound.name:5-BUTYL-5-ETHYL-BARBITURIC ACID;CAS.ID:NA;HMDB.ID:NA;KEGG.ID:NA;Lab.ID:MassBank_4962;Adduct:(M+CH3CN+H)+;mz.error:6.225;RT.error:NA;mz.match.score:0.8238613;RT.match.score:NA;Total.score:0.8238613;CE:NA;SS:0;Database:MassBank_0.0.2{}Compound.name:BUTETHAL;CAS.ID:NA;HMDB.ID:NA;KEGG.ID:NA;Lab.ID:MassBank_5324;Adduct:(M+CH3CN+H)+;mz.error:6.225;RT.error:NA;mz.match.score:0.8238613;RT.match.score:NA;Total.score:0.8238613;CE:NA;SS:0;Database:MassBank_0.0.2	Carbetamide	Carbetamide	C12H16N2O3	236.116	Benzenoids	Anilides	Anilides	152031					AMRQXHFXNZFDCH-SECBINFHSA-N	RM0188641	32.54	68.5	210	2498872	1	0.9	177	40	0	0	0	0	0	0	0	0	0	0	0	0	0	0	0	0	0	0	0	0	0	0	0	0	0	0	0	0	0	0	0	0	0	0	0	0	0	0	0	0	0	0	0	0	0	0	0	0	668.667	0	0	0	0	0	0	0	0	0	0	0	0	0	0	0	0	0	0	0	0	0	0	0	0	426.333	0	0	0	0	0	0	0	0	0	0	0	0	485.667	0	0	0	0	0	0	0	0	403.333	0	0	0	0	0	0	0	0	0	0	0	0	0	0	0	0	0	0	0	0	0	0	0	0	0	0	0	0	0	0	0	0	0	0	0	0	0	0	0	0	0	0	0	0	0	0	0	0	0	0	0	0	0	0	0	0	0	0	0	0	0	0	0	0	0	0	0	411.333	0	0	0	0	0	0	0	31412.3	0	0	4488	0	0	0	0	28468	76855.3	398	39328	1649.67	385874	18337.3	92829.3	17030.3	152261	24090.7	0	38651.3	0	0	0	0	0	0	0	0	0	0	0	0	0	0	0	0	0	0	0	0	0	0	0	0	0	0	0	0	0	0	0	0	0	0	0	0	0	0	0	0	0	0	0	0	0	0	0	0	0	0	0	0	2555.67	0	0	0	0	0	0	0	0	0	0	0	0	0	0	0	0	0	0	0	0	0	245	0.910781
F2092	254.149	1589.02	Compound.name:Carbetamide;CAS.ID:16118-49-3;HMDB.ID:NA;KEGG.ID:NA;Lab.ID:MassBank_1472;Adduct:(M+NH4)+;mz.error:0.500;RT.error:NA;mz.match.score:0.9987508;RT.match.score:NA;Total.score:0.9987508;CE:NA;SS:0;Database:MassBank_0.0.2{}Compound.name:5-BUTYL-5-ETHYL-BARBITURIC ACID;CAS.ID:NA;HMDB.ID:NA;KEGG.ID:NA;Lab.ID:MassBank_4962;Adduct:(M+CH3CN+H)+;mz.error:1.725;RT.error:NA;mz.match.score:0.9852320;RT.match.score:NA;Total.score:0.9852320;CE:NA;SS:0;Database:MassBank_0.0.2{}Compound.name:BUTETHAL;CAS.ID:NA;HMDB.ID:NA;KEGG.ID:NA;Lab.ID:MassBank_5324;Adduct:(M+CH3CN+H)+;mz.error:1.725;RT.error:NA;mz.match.score:0.9852320;RT.match.score:NA;Total.score:0.9852320;CE:NA;SS:0;Database:MassBank_0.0.2	Carbetamide	Carbetamide	C12H16N2O3	236.116	Benzenoids	Anilides	Anilides	152031					AMRQXHFXNZFDCH-SECBINFHSA-N	RM0188641	1556.94	1597.06	211	258860	0.88	0.87	8	47	0	0	0	0	0	0	0	0	0	0	0	0	0	0	0	0	0	0	0	0	0	0	0	0	0	0	0	0	0	0	0	0	0	0	0	0	0	0	0	0	0	0	0	0	0	0	0	0	0	0	0	0	0	0	0	0	0	0	0	0	0	0	0	0	0	0	0	0	0	0	0	0	0	0	0	0	0	0	0	0	0	0	0	0	0	0	0	0	0	0	0	0	0	0	0	0	0	0	0	0	0	0	0	0	0	0	0	0	0	0	0	0	0	0	0	0	0	0	0	0	0	0	0	0	0	0	0	0	0	0	0	0	0	0	0	0	0	0	0	0	0	0	0	0	0	0	0	0	0	0	0	0	0	0	0	0	0	0	0	0	0	0	0	0	0	0	0	0	0	0	0	0	0	0	0	0	0	0	0	0	0	0	0	0	0	0	0	0	0	0	0	0	0	0	13766	10636	7271.67	6513.33	5520.33	4137.67	1978.33	3675.33	4688	2847	5870.67	1615.67	0	2943	3336	931.333	302	0	3154.33	940.667	1866.67	327	0	0	0	0	0	0	0	0	0	0	0	0	0	0	0	0	0	0	0	0	0	0	0	0	0	0	0	0	0	0	0	0	0	0	0	0	0	0	0	0	0	0	0	0	0	0	0	0	0	0	248	0.921933
F26758	495.22	134.38	Compound.name:Carbetamide;CAS.ID:16118-49-3;HMDB.ID:NA;KEGG.ID:NA;Lab.ID:MassBank_1472;Adduct:(2M+Na)+;mz.error:0.0000000;RT.error:NA;mz.match.score:1.0000000;RT.match.score:NA;Total.score:1.0000000;CE:NA;SS:0;Database:MassBank_0.0.2{}Compound.name:1-Isothiocyanato-9-(methylsulfinyl)-nonane;CAS.ID:75272-82-1;HMDB.ID:NA;KEGG.ID:NA;Lab.ID:MassBank_17806;Adduct:(2M+H)+;mz.error:0.1615443;RT.error:NA;mz.match.score:0.9998695;RT.match.score:NA;Total.score:0.9998695;CE:NA;SS:0;Database:MassBank_0.0.2{}Compound.name:5-CYCLOHEX-1-ENYL-5-ETHYL-BARBITURIC ACID;CAS.ID:NA;HMDB.ID:NA;KEGG.ID:NA;Lab.ID:MassBank_4959;Adduct:(2M+Na)+;mz.error:2.3827779;RT.error:NA;mz.match.score:0.9720110;RT.match.score:NA;Total.score:0.9720110;CE:NA;SS:0;Database:MassBank_0.0.2	Carbetamide	Carbetamide	C12H16N2O3	236.116	Benzenoids	Anilides	Anilides	152031					AMRQXHFXNZFDCH-SECBINFHSA-N	RM0188641	105.34	150.25	16146	9781981	1	0.88	14	161	0	0	0	0	0	0	0	0	0	0	0	0	0	0	0	0	0	0	0	0	0	0	0	0	0	0	0	0	0	0	0	0	0	0	0	0	0	0	0	0	0	0	0	0	0	0	0	0	0	0	0	0	0	0	0	0	0	0	0	0	0	0	0	0	0	0	0	0	0	0	0	0	0	0	0	0	0	0	0	0	0	0	0	0	0	0	0	0	0	0	0	0	0	0	0	0	0	0	0	0	0	0	0	0	0	0	0	0	0	0	0	0	0	0	0	0	0	0	0	0	0	0	0	0	0	0	0	0	0	0	0	0	0	0	0	0	0	0	0	0	0	0	0	0	0	0	0	0	0	0	0	0	0	0	0	0	0	0	0	0	0	0	0	0	0	0	0	0	0	0	0	0	0	0	0	0	0	0	0	0	0	0	0	0	0	0	0	0	0	0	0	0	0	0	0	0	0	0	0	0	0	0	0	0	0	0	0	0	0	0	0	0	0	0	0	0	0	0	108644	129863	177355	129312	209355	133638	90180.3	93894.3	99248.7	128683	126473	168633	83960.7	100796	89802.7	91470	99830.7	117567	210837	111432	95489.7	114924	38179.3	30339.3	40618	38642.7	62378.7	36729.7	37331	60180	110222	44135	211966	154122	151308	111499	207977	110998	35608.7	108493	50056	32077.7	55705.3	43131	47751	52687.7	116655	67493	217	0.806691
F11688	305.944	24.53	Compound.name:Carbendazim;CAS.ID:59758-95-1;HMDB.ID:NA;KEGG.ID:NA;Lab.ID:MassBank_891;Adduct:(M-2H+3K)+;mz.error:2.2;RT.error:NA;mz.match.score:0.9760905;RT.match.score:NA;Total.score:0.9760905;CE:NA;SS:0;Database:MassBank_0.0.2{}Compound.name:Carbendazim;CAS.ID:10605-21-7;HMDB.ID:NA;KEGG.ID:C10897;Lab.ID:MassBank_1798;Adduct:(M-2H+3K)+;mz.error:2.2;RT.error:NA;mz.match.score:0.9760905;RT.match.score:NA;Total.score:0.9760905;CE:NA;SS:0;Database:MassBank_0.0.2{}Compound.name:Carbendazim;CAS.ID:10605-21-7;HMDB.ID:NA;KEGG.ID:C10897;Lab.ID:MassBank_15334;Adduct:(M-2H+3K)+;mz.error:2.2;RT.error:NA;mz.match.score:0.9760905;RT.match.score:NA;Total.score:0.9760905;CE:NA;SS:0;Database:MassBank_0.0.2	Carbendazim	Carbendazim	C9H9N3O2	191.07	Organoheterocyclic compounds	Benzimidazolylcarbamic acid esters	2-Benzimidazolylcarbamic acid esters	25429	3392	HMDB0031769		C10897	TWFZGCMQGLPBSX-UHFFFAOYSA-N	RM0029875	3.15	35.22	3440	32081	0.88	0.78	29	1	0	0	0	0	0	0	0	0	0	0	0	0	0	0	0	0	0	0	0	0	0	0	0	0	0	0	0	0	0	0	0	0	0	0	0	0	0	0	0	0	0	0	0	0	0	0	0	0	0	0	0	0	0	0	0	0	0	0	0	0	0	0	0	0	0	0	0	0	0	0	0	0	0	0	0	0	0	0	0	0	0	0	0	0	0	0	0	0	0	0	0	0	0	0	0	0	0	0	0	0	0	0	0	0	0	0	0	0	0	0	0	0	0	0	0	0	0	0	0	0	0	0	0	0	0	0	0	0	0	0	0	0	0	0	0	0	0	0	0	0	0	0	0	0	0	0	0	0	0	0	0	0	0	0	0	0	0	0	0	0	0	0	0	0	0	0	0	0	0	0	0	0	0	0	0	0	0	0	0	0	0	0	0	0	0	0	0	0	0	0	0	0	0	0	0	0	0	0	0	0	0	0	0	0	0	0	0	0	0	0	0	0	0	0	0	0	0	0	0	0	0	0	0	0	0	0	0	0	0	0	0	0	0	0	0	0	0	0	0	0	0	0	0	0	0	0	0	0	0	0	0	0	0	0	0	0	0	0	0	0	0	0	0	0	0	0	268	0.996283
F19653	281.946	1559.61	Compound.name:CARBAZOLE;CAS.ID:86-74-8;HMDB.ID:NA;KEGG.ID:NA;Lab.ID:MassBank_12922;Adduct:(M-2H+3K)+;mz.error:6.5;RT.error:NA;mz.match.score:0.8095716;RT.match.score:NA;Total.score:0.8095716;CE:NA;SS:0;Database:MassBank_0.0.2{}Compound.name:Carbazole;CAS.ID:86-74-8;HMDB.ID:NA;KEGG.ID:NA;Lab.ID:MassBank_14942;Adduct:(M-2H+3K)+;mz.error:6.5;RT.error:NA;mz.match.score:0.8095716;RT.match.score:NA;Total.score:0.8095716;CE:NA;SS:0;Database:MassBank_0.0.2	CARBAZOLE	-						-	-	-	-	-	-	-	1540.92	1581.01	1846	2741460	1	0.96	900	93	0	0	0	0	0	0	0	0	0	0	0	0	0	0	0	0	0	0	0	0	0	0	0	0	0	0	0	0	0	0	0	0	0	0	0	0	0	0	0	0	0	0	0	0	0	0	0	0	0	0	0	0	0	0	0	0	0	0	0	0	0	0	0	0	0	0	0	0	0	0	0	0	0	0	0	0	0	0	0	0	0	0	0	0	0	0	0	0	0	0	0	0	0	0	0	0	0	0	0	0	0	0	0	0	0	0	0	0	0	0	0	0	0	0	0	0	0	0	0	0	0	0	0	0	0	0	0	0	0	0	0	0	0	0	0	0	0	0	0	0	0	0	0	0	0	0	0	0	0	0	0	0	0	0	0	0	0	0	0	0	0	0	0	0	0	0	0	0	0	0	0	0	0	0	0	0	0	0	0	0	0	0	0	0	0	0	0	0	0	0	0	0	0	0	0	0	0	0	0	0	0	0	0	0	0	0	0	0	0	0	0	0	0	0	0	0	0	0	0	0	0	0	0	0	0	0	0	0	0	0	0	0	0	0	0	0	0	0	0	0	5489.33	5152	30445.3	20094	36487	29517.3	29324.3	27422.3	18985.3	24398.3	22674.7	39799.3	37658.7	22741	22204.3	32562	17126.7	15976	27481	35215.3	29769.7	31339.3	33036.3	32402	35010.3	24505.3	239	0.888476
F7101	299.103	1570.31	Compound.name:Carbamazepine-10,11-epoxide;CAS.ID:36507-30-9;HMDB.ID:NA;KEGG.ID:NA;Lab.ID:MassBank_1633;Adduct:(M+HCOO+2H)+;mz.error:0.00;RT.error:NA;mz.match.score:1.0000000;RT.match.score:NA;Total.score:1.0000000;CE:NA;SS:0;Database:MassBank_0.0.2{}Compound.name:2-Hydroxycarbamazepine;CAS.ID:68011-66-5;HMDB.ID:NA;KEGG.ID:NA;Lab.ID:MassBank_17924;Adduct:(M+HCOO+2H)+;mz.error:0.00;RT.error:NA;mz.match.score:1.0000000;RT.match.score:NA;Total.score:1.0000000;CE:NA;SS:0;Database:MassBank_0.0.2{}Compound.name:2-Hydroxycarbamazepine;CAS.ID:28721-07-5;HMDB.ID:NA;KEGG.ID:C07492;Lab.ID:MassBank_780;Adduct:(M+HCOO+2H)+;mz.error:0.05;RT.error:NA;mz.match.score:0.9999875;RT.match.score:NA;Total.score:0.9999875;CE:NA;SS:0;Database:MassBank_0.0.2	Carbamazepine-10,11-epoxide	Carbamazepine epoxide	C15H12N2O2	252.09	Organoheterocyclic compounds	Benzazepines	Dibenzazepines	2555		HMDB0060658		C07496	ZRWWEEVEIOGMMT-UHFFFAOYSA-N	RM0187664	1556.94	1599.74	2990	413218	0.75	0.87	369	16	0	0	0	0	0	0	0	0	0	0	0	0	0	0	0	0	0	0	0	0	0	0	0	0	0	0	0	0	0	0	0	0	0	0	0	0	0	0	0	0	0	0	0	0	0	0	0	0	0	0	0	0	0	0	0	0	0	0	0	0	0	0	0	0	0	0	0	0	0	0	0	0	0	0	0	0	0	0	0	0	0	0	0	0	0	0	0	0	0	0	0	0	0	0	0	0	0	0	0	0	0	0	0	0	0	0	0	0	0	0	0	0	0	0	0	0	0	0	0	0	0	0	0	0	0	0	0	0	0	0	0	0	0	0	0	0	0	0	0	0	0	0	0	0	0	0	0	0	0	0	0	0	0	0	0	0	0	0	0	0	0	0	0	0	0	0	0	0	0	0	0	0	0	0	0	0	0	0	0	0	0	0	0	0	0	0	0	0	0	0	0	0	0	0	0	0	0	0	0	0	0	0	0	0	0	0	0	0	0	0	0	0	0	0	0	0	0	0	0	0	0	0	0	0	0	0	0	0	0	0	0	0	0	0	0	0	0	0	0	0	0	0	0	0	5912.33	0	0	6748	0	0	0	9458	12666.7	0	0	0	0	8838.33	0	14021.7	0	8333.33	7919	0	11368.7	9042.67	256	0.951673
F10295	376.943	1551.59	Compound.name:Carbadox;CAS.ID:7/5/6804;HMDB.ID:NA;KEGG.ID:NA;Lab.ID:MassBank_136;Adduct:(M-2H+3K)+;mz.error:5.762;RT.error:NA;mz.match.score:0.8470435;RT.match.score:NA;Total.score:0.8470435;CE:NA;SS:0;Database:MassBank_0.0.2{}Compound.name:2,4,5-T-butyl;CAS.ID:NA;HMDB.ID:NA;KEGG.ID:NA;Lab.ID:MassBank_16222;Adduct:(M-2H+3Na)+;mz.error:8.575;RT.error:NA;mz.match.score:0.6923573;RT.match.score:NA;Total.score:0.6923573;CE:NA;SS:0;Database:MassBank_0.0.2	Carbadox	-						-	-	-	-	-	-	-	1519.49	1583.67	8025	2390322	1	0.91	19	128	0	0	0	0	0	0	0	0	0	0	0	0	0	0	0	0	0	0	0	0	0	0	0	0	0	0	0	0	0	0	0	0	0	0	0	0	0	0	0	0	0	0	0	0	0	0	0	0	0	0	0	0	0	0	0	0	0	0	0	0	0	0	0	0	0	0	0	0	0	0	0	0	7665.67	11159	0	0	0	17425.3	0	11195.3	0	6543	0	0	9341.33	8349.67	16498	11638	22916	12153.3	11426.7	2140.67	7028.67	3124.33	2692	19649.3	3671.67	28840.3	0	6988	14496	16458	14307.3	20706.3	19508.7	16082	24096.7	19332.7	19347	12328.3	21506	12327.3	18637.7	4598.33	7172	0	0	1952.67	0	5344	0	0	0	0	0	4580.33	0	0	9475.33	0	10232	7097.33	0	0	0	0	0	0	0	0	0	0	0	0	0	0	0	0	0	0	0	0	0	0	0	0	0	0	0	0	0	0	0	0	0	0	0	4512.33	4268	3290	6266.33	3878.33	0	0	0	0	4242	0	0	0	0	0	10320.3	8098.33	0	10021.7	5086	11320.7	20420	6824.33	15836.7	5450.33	11100.7	9576.33	8299.33	3972.67	9362.67	0	7040.33	0	8166.33	20051	4275.33	6882	4229.33	0	9739.67	10432	0	0	0	7421.33	7889.67	7916.33	8596.33	5317.33	0	5396	0	0	0	0	0	0	0	0	0	0	0	0	0	0	0	0	0	0	0	0	0	0	0	0	0	0	0	0	0	0	0	0	0	0	0	0	0	0	0	0	0	0	0	0	0	0	0	0	193	0.717472
F15672	312.262	355.33	Compound.name:Carbachol;CAS.ID:NA;HMDB.ID:NA;KEGG.ID:NA;Lab.ID:MassBank_15329;Adduct:(2M+NH4)+;mz.error:2.75;RT.error:NA;mz.match.score:0.9628935;RT.match.score:NA;Total.score:0.9628935;CE:NA;SS:0;Database:MassBank_0.0.2	Carbachol	Carbachol	C6H15ClN2O2	182.082	Organic oxygen compounds	Carbonyl compounds	Carbamates	5831	3385	HMDB0014555			AIXAANGOTKPUOY-UHFFFAOYSA-N	RM0155889	323.49	379.17	3833	65727004	1	0.73	16	588	0	0	0	0	0	0	0	0	0	0	0	0	0	0	0	0	0	0	0	0	0	0	0	0	0	0	0	0	47463	0	39428.7	11286.7	0	21496.3	19580	10271	0	59722.3	0	99152	68950	60770.7	42853.7	32170	185727	0	18313	0	0	38074.3	57107.3	81559.7	25878.7	91511	88300	27499.7	15748.7	87783	13304	88043.7	132757	0	34430.3	45281	54546.7	30710	14668.7	53514.7	70538.7	87910.7	203963	34874	91033	12923.7	11910.7	0	0	10254.7	111791	24202.7	103251	160534	59257.3	55250.7	61708	25407.3	38093.7	62761.7	27979.7	0	36911.7	91942.3	7552	9460.67	16370	835.667	0	1635.67	97413	144476	131178	178581	167122	54132.7	176955	4434.33	109112	87208	150240	340344	255949	106553	553184	1.23081e+06	374569	124444	48121	160150	237794	26198.3	222817	321443	176751	114729	162666	59192	354795	148669	84667.3	156936	50719.3	134465	160191	118293	172977	98608.3	111578	150707	95168.3	141523	260898	88499.7	199765	91634.3	118163	241546	258028	317160	160943	77738	392884	90653.7	127472	108698	264142	107704	135059	152934	102677	79323.7	71520.3	157644	2897.67	47423.3	107474	197786	100656	28619	55471.3	45815.7	120342	110396	4431	389867	123030	285221	288400	165732	299167	135553	197124	194683	153303	76164	75216	325108	206477	187515	113238	113759	43132.7	196846	205512	195609	225104	180657	75322	148661	252509	124560	157145	186083	257383	118154	245816	68242.7	304840	181536	31934.7	65157	102195	85376	137345	95552	238816	20753.3	5357.33	18736	149662	263799	136512	84867.3	76205.3	239754	142995	58534.3	192355	152386	239723	171295	29256.3	107326	12278.3	117866	176677	86848.7	130946	51327	186775	85779.7	146139	160506	91472.7	84440	86758.7	17221	98140.3	156368	185837	48661.7	74368.7	180234	100447	176799	39533.3	130343	149894	82543.7	58772.7	104137	193526	83703	125348	30318.7	79856	178030	39	0.144981
F18927	317.214	45.82	Compound.name:Carbachol;CAS.ID:NA;HMDB.ID:NA;KEGG.ID:NA;Lab.ID:MassBank_15329;Adduct:(2M+Na)+;mz.error:5.75;RT.error:NA;mz.match.score:0.8476288;RT.match.score:NA;Total.score:0.8476288;CE:NA;SS:0;Database:MassBank_0.0.2{}Compound.name:(1R,2S,5R)-5-METHYL-2-(1-METHYL-1-(4-METHOXYPHENYL)ETHYL)-CYCLOHEXANE-1-YL ACRYLATE;CAS.ID:NA;HMDB.ID:NA;KEGG.ID:NA;Lab.ID:MassBank_8381;Adduct:(M+H)+;mz.error:6.40;RT.error:NA;mz.match.score:0.8148103;RT.match.score:NA;Total.score:0.8148103;CE:NA;SS:0;Database:MassBank_0.0.2{}Compound.name:SARCOPHYTOLIDE;CAS.ID:NA;HMDB.ID:NA;KEGG.ID:NA;Lab.ID:MassBank_12525;Adduct:(M+H)+;mz.error:6.40;RT.error:NA;mz.match.score:0.8148103;RT.match.score:NA;Total.score:0.8148103;CE:NA;SS:0;Database:MassBank_0.0.2	Carbachol	Carbachol	C6H15ClN2O2	182.082	Organic oxygen compounds	Carbonyl compounds	Carbamates	5831	3385	HMDB0014555			AIXAANGOTKPUOY-UHFFFAOYSA-N	RM0155889	24.53	68.5	4141	141869877	1	0.93	57133	9	0	0	0	0	0	0	0	0	0	0	0	0	0	0	0	0	0	0	0	0	0	0	0	0	0	0	0	0	0	0	0	0	0	0	0	0	0	0	0	0	0	0	0	0	0	0	0	0	0	0	0	0	0	0	0	0	0	0	0	0	0	0	0	0	0	0	0	0	0	0	0	0	0	0	0	0	0	0	0	0	0	0	0	0	0	0	0	0	0	0	0	0	0	0	0	0	0	0	0	0	0	0	0	0	0	0	0	0	0	0	0	0	0	0	0	0	0	0	0	0	0	0	0	0	0	0	0	0	0	0	0	0	0	0	0	0	0	0	0	0	0	0	0	0	0	0	0	0	0	0	0	0	0	0	0	0	0	0	0	0	0	0	0	0	0	0	0	0	0	0	0	0	0	0	0	0	0	0	0	0	0	0	0	0	0	0	0	0	0	0	0	0	0	0	0	0	0	0	0	0	0	0	0	0	0	0	0	0	0	0	0	0	0	0	0	0	0	0	0	0	0	0	0	0	0	0	0	0	0	0	0	0	0	0	0	0	0	0	0	0	0	0	0	0	0	0	0	0	0	0	0	0	0	0	0	0	0	0	0	0	0	0	0	0	0	0	267	0.992565
F18931	317.216	51.04	Compound.name:Carbachol;CAS.ID:NA;HMDB.ID:NA;KEGG.ID:NA;Lab.ID:MassBank_15329;Adduct:(2M+Na)+;mz.error:0;RT.error:NA;mz.match.score:1;RT.match.score:NA;Total.score:1;CE:NA;SS:0;Database:MassBank_0.0.2	Carbachol	Carbachol	C6H15ClN2O2	182.082	Organic oxygen compounds	Carbonyl compounds	Carbamates	5831	3385	HMDB0014555			AIXAANGOTKPUOY-UHFFFAOYSA-N	RM0155889	24.53	81.4	4142	415439822	1	0.98	17915	58	0	0	0	0	0	0	9420860	0	0	2.22098e+07	0	0	0	0	0	0	0	8.79619e+06	0	0	0	0	0	0	8.24512e+06	0	0	0	0	0	0	0	0	0	8622682	0	0	0	0	0	0	0	0	0	0	0	0	0	6.43819e+06	5603442	0	0	0	0	5565577	0	0	0	0	6946923	12679272	0	15026569	0	12833430	6.53283e+06	0	0	0	0	0	0	0	0	0	4.61407e+06	0	0	0	5.89204e+06	5.53819e+06	0	0	0	0	0	1.74003e+06	0	0	5.18994e+06	1.1711e+06	0	0	6861613	7.92046e+06	23323570	5.13347e+06	1.07608e+07	0	0	0	0	0	0	0	0	0	0	0	0	0	0	0	0	0	0	0	0	0	0	0	0	0	0	0	0	0	0	0	0	0	0	0	0	0	0	0	0	0	0	0	0	0	0	0	0	0	0	0	0	0	0	0	0	0	0	0	0	0	0	0	0	0	0	0	0	0	0	0	0	0	0	0	0	0	0	0	0	0	0	0	0	0	0	0	0	0	0	0	0	0	0	0	0	0	0	0	0	0	0	0	0	0	0	0	0	0	0	0	0	0	0	0	0	0	0	0	0	0	0	10964	0	0	0	0	0	0	0	0	0	0	0	0	0	0	0	0	0	0	0	0	0	0	0	0	0	0	0	0	0	0	0	0	0	0	0	0	0	3.93109e+06	0	3.78951e+06	1.33767e+07	7434732	0	3.23819e+06	3.31521e+06	234	0.869888
F6962	262.051	1420.25	Compound.name:Captopril;CAS.ID:62571-86-2;HMDB.ID:NA;KEGG.ID:;Lab.ID:MassBank_805;Adduct:(M-H+2Na)+;mz.error:5.35;RT.error:NA;mz.match.score:0.8666566;RT.match.score:NA;Total.score:0.8666566;CE:NA;SS:0;Database:MassBank_0.0.2{}Compound.name:3-Chloro-L-tyrosine;CAS.ID:7423-93-0;HMDB.ID:NA;KEGG.ID:;Lab.ID:MassBank_17591;Adduct:(M+HCOO+2H)+;mz.error:7.45;RT.error:NA;mz.match.score:0.7576661;RT.match.score:NA;Total.score:0.7576661;CE:NA;SS:0;Database:MassBank_0.0.2{}Compound.name:Bendiocarb;CAS.ID:23370-76-5;HMDB.ID:NA;KEGG.ID:NA;Lab.ID:MassBank_17847;Adduct:(M+K)+;mz.error:7.50;RT.error:NA;mz.match.score:0.7548396;RT.match.score:NA;Total.score:0.7548396;CE:NA;SS:0;Database:MassBank_0.0.2	Captopril	Captopril	C9H15NO3S	217.077	Organic acids	Amino acids and peptides	Amino acids	44093	3380	HMDB0015328			FAKRSMQSSFJEIM-RQJHMYQMSA-N	RM0132193	707.23	1562.29	658	1926599579	1	0.92	21	865	2423902	2.41395e+06	2136560	2296898	2.2801e+06	2380454	1.95851e+06	2208438	1.97186e+06	1970078	1.73121e+06	1.9511e+06	1.92245e+06	1867078	1557527	1.90591e+06	1710938	1.67787e+06	1653789	1.57469e+06	1.76821e+06	1.58835e+06	1528708	1.60661e+06	1.82587e+06	1.73355e+06	1.87449e+06	1764652	1772866	1825593	1.71089e+06	1.94218e+06	1887643	1.82841e+06	1.87128e+06	1939861	1.9452e+06	1.95486e+06	1.91231e+06	1.84257e+06	1978511	2001152	1986604	2.02922e+06	2.08849e+06	2140242	2166547	1.99809e+06	2.20127e+06	2134067	2.04506e+06	2.1242e+06	2.25352e+06	2413566	2.47959e+06	2412555	2.46771e+06	2.56711e+06	2532035	2631268	2.56613e+06	2.59485e+06	2.61128e+06	2.51934e+06	2528734	2.47459e+06	2.43286e+06	2549784	2.56742e+06	2.47553e+06	2.44064e+06	3.19e+06	3171865	3.07908e+06	3.0451e+06	3.08329e+06	3103612	3165519	3152117	3108311	3.16293e+06	3.07117e+06	3.14234e+06	3.19193e+06	3.24899e+06	3176883	3.27256e+06	3.25984e+06	3.23348e+06	3267850	3202196	3224844	3.32974e+06	3108688	3.22658e+06	3321567	1.26388e+06	3.30065e+06	6.16795e+06	6.30169e+06	6.17422e+06	6.01359e+06	6117556	6.11673e+06	5.53819e+06	5.44234e+06	6127805	5.86454e+06	6.18133e+06	6.12737e+06	6.20765e+06	5.43106e+06	6039457	5943834	5743012	5.72259e+06	5.72115e+06	5716989	5.78478e+06	5745303	5.58655e+06	5.83123e+06	5.7658e+06	5.7269e+06	5.60104e+06	5691845	5.47298e+06	5586605	5.53655e+06	5.34572e+06	5.51828e+06	5.72657e+06	5.62657e+06	5.65781e+06	5191221	4.85638e+06	4.86417e+06	4.85496e+06	4.78294e+06	4.84885e+06	4.97267e+06	4831094	4.93692e+06	4.80967e+06	4.8351e+06	4.79252e+06	4898047	4935880	4.67698e+06	4572206	4.89912e+06	4.78504e+06	4738297	4.92282e+06	4.84599e+06	4.80462e+06	4.89538e+06	4865024	4937736	4843184	4.90506e+06	4.85764e+06	5.11368e+06	5.01807e+06	5.14316e+06	5.06876e+06	5.0587e+06	5.03663e+06	5.20771e+06	5287723	5.18143e+06	5.09077e+06	4.82943e+06	4.96763e+06	4.99959e+06	5.03992e+06	4.97027e+06	4.87787e+06	4.85617e+06	4.90677e+06	4.8528e+06	5.22415e+06	5259976	5177125	5.25068e+06	5.18444e+06	5.0933e+06	5094459	5.16141e+06	5.10957e+06	5.18735e+06	5.21745e+06	5.24218e+06	5.12489e+06	7.65785e+06	7.15977e+06	6.76635e+06	6259970	6491585	6006676	6.06105e+06	5.95041e+06	5.86358e+06	5.73275e+06	5.86291e+06	5.42556e+06	5419785	5.37564e+06	5347101	5.20065e+06	5.23048e+06	5299722	5.27645e+06	5.17886e+06	5.20294e+06	5.08067e+06	5.14321e+06	5.19372e+06	2.78528e+06	3.02282e+06	2.83493e+06	2.83554e+06	2633146	2.49811e+06	2.33121e+06	2.03848e+06	2.31056e+06	2.57793e+06	2.22621e+06	2.38769e+06	2189163	2.37433e+06	2072218	1.73062e+06	2.07587e+06	1.81592e+06	1923953	1.9558e+06	2.18295e+06	1.92625e+06	1.69307e+06	2.06145e+06	3384290	3.04732e+06	3.20899e+06	2.89836e+06	3.27192e+06	3120553	2.89485e+06	3065402	3423880	3.35258e+06	3382219	3.66286e+06	3.71856e+06	3.36584e+06	3.46975e+06	3027791	3.47076e+06	3.42744e+06	3555867	3414642	3.70521e+06	3.52984e+06	3569470	3949136	0	0
F8381	264.091	63.55	Compound.name:Captopril;CAS.ID:62571-86-2;HMDB.ID:NA;KEGG.ID:;Lab.ID:MassBank_805;Adduct:(M+HCOO+2H)+;mz.error:1.10;RT.error:NA;mz.match.score:0.9939683;RT.match.score:NA;Total.score:0.9939683;CE:NA;SS:0;Database:MassBank_0.0.2{}Compound.name:Cyprodinil;CAS.ID:121552-61-2;HMDB.ID:NA;KEGG.ID:C10914;Lab.ID:MassBank_15335;Adduct:(M+K)+;mz.error:1.75;RT.error:NA;mz.match.score:0.9848041;RT.match.score:NA;Total.score:0.9848041;CE:NA;SS:0;Database:MassBank_0.0.2{}Compound.name:Cyprodinil;CAS.ID:121552-61-2;HMDB.ID:NA;KEGG.ID:C10914;Lab.ID:MassBank_15559;Adduct:(M+K)+;mz.error:1.75;RT.error:NA;mz.match.score:0.9848041;RT.match.score:NA;Total.score:0.9848041;CE:NA;SS:0;Database:MassBank_0.0.2	Captopril	Captopril	C9H15NO3S	217.077	Organic acids	Amino acids and peptides	Amino acids	44093	3380	HMDB0015328			FAKRSMQSSFJEIM-RQJHMYQMSA-N	RM0132193	43.24	81.4	784	27302630	1	0.96	62	63	0	0	0	0	0	0	0	0	0	0	0	0	0	0	0	0	0	0	0	0	0	0	0	0	0	0	0	0	0	0	0	0	0	0	0	0	0	0	0	0	0	0	0	0	0	0	0	0	0	0	0	0	0	0	0	0	0	0	0	0	0	0	0	0	0	0	0	0	0	0	0	0	0	0	0	0	0	0	0	0	0	0	0	0	0	0	0	0	0	0	0	0	0	0	0	0	0	0	0	0	0	0	0	0	0	0	0	0	0	0	0	0	0	0	0	0	0	0	0	0	0	0	0	0	0	0	0	0	0	0	0	0	0	0	0	0	0	0	0	0	0	0	0	0	0	0	0	0	0	0	0	0	0	0	0	0	0	0	0	0	0	0	0	0	0	0	0	0	0	0	0	0	0	0	0	0	0	0	0	0	0	0	0	0	0	0	0	0	0	0	0	0	0	0	0	0	0	0	0	0	0	0	0	0	0	0	0	0	0	0	0	0	0	0	0	0	0	0	63447	63301.3	45678.3	44662.7	43495	25181.3	32465.3	32137.7	15161.7	2376.33	892.667	3677	4307	2738.67	0	3864	952	2368.67	0	0	2046.33	0	0	0	0	0	0	0	0	0	0	1082191	0	1.24367e+06	302471	0	0	543315	0	685980	698120	0	506748	0	678166	370226	426257	0	238	0.884758
F31766	473.117	174.28	Compound.name:Captopril;CAS.ID:62571-86-2;HMDB.ID:NA;KEGG.ID:;Lab.ID:MassBank_805;Adduct:(2M+K)+;mz.error:0.8877291;RT.error:NA;mz.match.score:0.9960674;RT.match.score:NA;Total.score:0.9960674;CE:NA;SS:0;Database:MassBank_0.0.2	Captopril	Captopril	C9H15NO3S	217.077	Organic acids	Amino acids and peptides	Amino acids	44093	3380	HMDB0015328			FAKRSMQSSFJEIM-RQJHMYQMSA-N	RM0132193	142.32	206.37	14640	10866824	1	0.99	8559	59	0	0	0	0	0	0	0	0	0	0	0	0	0	0	0	0	0	0	0	0	0	0	0	0	0	0	0	0	0	0	0	0	20862.7	0	0	0	0	0	0	0	0	0	0	0	0	0	0	0	0	0	0	0	0	0	0	0	0	0	0	0	0	0	0	0	0	0	0	0	0	0	0	0	0	0	0	0	0	0	0	0	0	0	0	0	0	0	0	0	0	0	0	0	0	0	0	0	0	0	0	0	26063.3	0	0	0	0	49827.3	0	0	89189.3	0	0	0	0	0	40869.7	78358.7	0	284782	0	0	113000	32276	135125	0	0	231852	0	0	62165	105263	0	45589	0	0	0	0	0	0	0	0	0	110064	16802	0	0	0	0	0	0	0	0	0	0	0	146282	0	88234	53888.3	92483.3	34319.7	43520	55109.3	0	131745	89137	0	0	126288	75302.3	43959.7	34673	0	0	41624.3	0	119026	0	0	0	0	107234	189184	65693.7	0	108445	0	66752	0	82398.7	244553	29002	267083	44650.7	53542	0	0	0	0	0	0	0	0	0	0	0	0	0	0	29372	0	0	0	0	0	0	0	0	0	0	0	0	0	0	0	0	0	0	0	0	0	0	0	0	0	0	0	0	0	0	0	0	0	0	0	0	0	0	0	0	0	0	0	0	0	0	0	0	0	0	0	0	0	0	0	0	0	225	0.836431
F31465	411.395	100.05	Compound.name:HEXACOSANE;CAS.ID:NA;HMDB.ID:NA;KEGG.ID:NA;Lab.ID:MassBank_10114;Adduct:(M-H+2Na)+;mz.error:3.038442;RT.error:NA;mz.match.score:0.9548886;RT.match.score:NA;Total.score:0.9548886;CE:NA;SS:0;Database:MassBank_0.0.2{}Compound.name:HEXACOSANE;CAS.ID:630-01-3;HMDB.ID:NA;KEGG.ID:NA;Lab.ID:MassBank_11071;Adduct:(M-H+2Na)+;mz.error:3.038442;RT.error:NA;mz.match.score:0.9548886;RT.match.score:NA;Total.score:0.9548886;CE:NA;SS:0;Database:MassBank_0.0.2{}Compound.name:2,6,10,15,19,23-PENTAMETHYL-2,6,18,22-TETRACOSATETRAEN-10,15-DIOL;CAS.ID:NA;HMDB.ID:NA;KEGG.ID:NA;Lab.ID:MassBank_11988;Adduct:(M+H-2H2O)+;mz.error:8.215946;RT.error:NA;mz.match.score:0.7135457;RT.match.score:NA;Total.score:0.7135457;CE:NA;SS:0;Database:MassBank_0.0.2	HEXACOSANE	-						-	-	-	-	-	-	-	68.5	131.76	10368	149736238	1	0.9	197	430	139420	56993.7	68382	228882	101065	194924	84469.3	57000.7	247303	67049	154592	146420	323109	208546	0	290665	195678	208997	196246	307873	82847.7	337196	64408.3	144286	443294	455948	401350	435651	382573	463376	229083	414998	389462	451402	348348	470906	700204	618074	674712	415964	420571	470882	435713	437906	523836	446982	377271	486619	433374	656803	500305	484423	536392	293114	374464	531978	497067	386020	344577	478952	318371	567827	402455	431860	384926	383410	437254	510602	765878	430408	319630	236957	212349	307434	252233	337059	399835	386418	397072	456874	407491	474083	492358	353602	263513	489117	414108	503412	694081	487468	445761	492710	475140	471487	503168	199025	41064	47058.7	0	11296.3	0	0	0	102216	0	63245.7	0	0	0	0	0	550894	0	300670	0	0	149660	0	85655.7	131657	50336.7	156484	24916	0	55914	131408	0	0	56308.3	52264	0	0	21551.3	0	0	0	179533	27690	21894.3	165308	50762.3	308181	0	49601.7	0	0	0	0	56427.3	363553	322914	98091.3	0	23721.3	0	55033	335830	0	0	0	0	0	0	14058.3	71172	115674	0	2682	0	0	0	0	0	105533	210235	0	172629	0	185375	0	0	0	0	0	0	132912	0	193456	0	210095	158693	480632	335886	203350	0	0	0	0	0	0	0	0	0	0	0	0	0	0	0	0	0	0	0	0	0	0	0	0	156788	134268	26992.7	314064	0	16448.7	132864	57569	0	180612	0	134694	102528	0	169214	0	112923	197834	42064	118630	0	70210	32434.7	0	32449	93965	0	0	86848.3	11573.3	66397.7	0	0	0	0	185991	9484.67	0	0	0	0	37775.3	78606	150231	0	0	0	0	97	0.364662
F13074	382.163	73.48	Compound.name:CAPTODIAMINE;CAS.ID:NA;HMDB.ID:NA;KEGG.ID:NA;Lab.ID:MassBank_5247;Adduct:(M+Na)+;mz.error:0.35;RT.error:NA;mz.match.score:0.9993877;RT.match.score:NA;Total.score:0.9993877;CE:NA;SS:0;Database:MassBank_0.0.2{}Compound.name:BIS(4-METHOXYMETHYLOXY)BENZYL ETHER;CAS.ID:NA;HMDB.ID:NA;KEGG.ID:NA;Lab.ID:MassBank_10795;Adduct:(M+CH3CN+Na)+;mz.error:1.95;RT.error:NA;mz.match.score:0.9811671;RT.match.score:NA;Total.score:0.9811671;CE:NA;SS:0;Database:MassBank_0.0.2{}Compound.name:Zearalenone;CAS.ID:17924-92-4;HMDB.ID:NA;KEGG.ID:C09981;Lab.ID:MassBank_17607;Adduct:(M+CH3CN+Na)+;mz.error:1.95;RT.error:NA;mz.match.score:0.9811671;RT.match.score:NA;Total.score:0.9811671;CE:NA;SS:0;Database:MassBank_0.0.2	CAPTODIAMINE	-						-	-	-	-	-	-	-	68.5	94.76	8358	838719	1	0.71	1197	5	0	0	0	0	0	0	0	0	0	0	0	0	0	0	0	0	0	0	0	0	0	0	0	0	0	0	0	0	0	0	0	0	0	0	0	0	0	0	0	0	0	0	0	0	0	0	0	0	0	0	0	0	0	0	0	0	0	0	0	0	0	0	0	0	0	0	0	0	0	0	0	0	0	0	0	0	0	0	0	0	0	0	0	0	0	0	0	0	0	0	0	0	0	0	0	0	0	0	0	0	0	0	0	0	0	0	0	0	0	0	0	0	0	0	0	0	0	0	0	0	0	0	0	0	0	0	0	0	0	0	0	0	0	0	0	0	0	0	0	0	0	0	0	0	0	0	0	0	0	0	0	0	0	0	0	0	0	0	0	0	0	0	0	0	0	0	0	0	0	0	0	0	0	0	0	0	0	0	0	0	0	0	0	0	0	0	0	0	0	0	0	0	0	0	0	0	0	0	0	0	0	0	0	0	0	0	0	0	0	0	0	0	0	0	0	0	0	0	0	0	0	0	0	0	0	0	0	0	0	0	0	0	0	0	0	0	0	0	0	0	0	0	0	0	0	0	0	0	0	0	0	149958	23748.3	49833.3	0	63127.7	0	0	0	0	0	0	0	0	0	0	264	0.981413
F31538	441.189	56.08	Compound.name:2-ACETYLOXY-1,2,3-PROPANETRICARBOXYLIC ACID TRIBUTYL ESTER;CAS.ID:NA;HMDB.ID:NA;KEGG.ID:NA;Lab.ID:MassBank_3940;Adduct:(M+K)+;mz.error:0.7479789;RT.error:NA;mz.match.score:0.9972065;RT.match.score:NA;Total.score:0.9972065;CE:NA;SS:0;Database:MassBank_0.0.2{}Compound.name:TRIBUTYL 2-CARBOXYMETHYL-1,2,3-PROPANE TRICARBOXYLATE;CAS.ID:NA;HMDB.ID:NA;KEGG.ID:NA;Lab.ID:MassBank_5500;Adduct:(M+K)+;mz.error:0.7479789;RT.error:NA;mz.match.score:0.9972065;RT.match.score:NA;Total.score:0.9972065;CE:NA;SS:0;Database:MassBank_0.0.2{}Compound.name:3-PHENYL-2-PROPENOIC ACID TRIMETHYLSILYL ESTER;CAS.ID:NA;HMDB.ID:NA;KEGG.ID:NA;Lab.ID:MassBank_4099;Adduct:(2M+H)+;mz.error:5.2585185;RT.error:NA;mz.match.score:0.8708722;RT.match.score:NA;Total.score:0.8708722;CE:NA;SS:0;Database:MassBank_0.0.2	2-ACETYLOXY-1,2,3-PROPANETRICARBOXYLIC	-						-	-	-	-	-	-	-	43.24	63.55	12540	59738711	1	0.87	6	722	0	0	0	0	0	0	0	0	0	0	0	0	0	0	0	0	0	0	0	0	0	0	0	0	132666	323114	231615	195476	320974	211500	150862	186642	181403	288357	219019	258021	173840	257960	220730	170918	308662	312469	203107	212910	291662	211713	169076	201168	232896	309885	144534	199918	167070	218530	313907	276581	228143	174657	154934	237344	142699	218828	129325	96772	223621	204703	117438	173356	196137	207588	176927	321823	299938	275846	249456	191803	276344	302020	248817	161860	165700	242100	293420	335275	183088	158025	299517	260892	236803	337494	231648	276943	320999	198141	222301	112120	51306.3	146485	430558	416859	355954	301825	326387	318339	329293	186303	308702	189117	296892	347232	339217	340204	195692	548276	512783	401235	420730	362676	337292	369866	373040	512039	463687	417133	472284	312545	176915	368691	343768	372779	426909	392037	422158	291899	324103	351870	266437	313843	271008	250211	300307	263040	273523	293570	319582	276091	306251	295599	314282	256741	274912	224069	270402	312180	243600	252968	287267	241545	285357	264283	217342	344116	326179	337972	255766	277036	240281	235257	167043	268385	283165	273741	271286	249152	318491	233614	142594	261573	243305	262932	322206	229984	221319	230608	223610	210365	204708	180655	212304	278013	109768	304557	229564	169066	268501	158396	144422	200798	195421	150450	197199	139764	147482	176420	143756	121764	194053	227610	144551	187983	230607	184184	172791	219002	202286	176079	244384	210672	128207	0	40258	12421.7	33499.7	84120.7	65462	62899.3	48723	115374	59485	93682.7	206659	128311	63888.3	83218.3	110506	8445.33	0	46112	67647.3	45271.3	0	0	97041.7	93287.7	83701.3	87290.3	204382	163219	166139	143860	175960	216440	213754	184162	145433	48200.7	40347.3	149783	109172	84659.3	165278	291532	126500	133989	207002	200808	28	0.105263
F21374	321.922	174.28	Compound.name:Captan;CAS.ID:133-06-2;HMDB.ID:NA;KEGG.ID:NA;Lab.ID:MassBank_1854;Adduct:(M+Na)+;mz.error:2.825;RT.error:NA;mz.match.score:0.9608825;RT.match.score:NA;Total.score:0.9608825;CE:NA;SS:0;Database:MassBank_0.0.2{}Compound.name:CAPTAN;CAS.ID:NA;HMDB.ID:NA;KEGG.ID:NA;Lab.ID:MassBank_12614;Adduct:(M+Na)+;mz.error:2.825;RT.error:NA;mz.match.score:0.9608825;RT.match.score:NA;Total.score:0.9608825;CE:NA;SS:0;Database:MassBank_0.0.2{}Compound.name:6-METHOXY-4-CHLOROQUINALIDINE;CAS.ID:NA;HMDB.ID:NA;KEGG.ID:NA;Lab.ID:MassBank_11445;Adduct:(M-2H+3K)+;mz.error:5.525;RT.error:NA;mz.match.score:0.8584489;RT.match.score:NA;Total.score:0.8584489;CE:NA;SS:0;Database:MassBank_0.0.2	Captan	-						-	-	-	-	-	-	-	150.25	187.65	4404	2721431	1	0.9	2591	56	0	14947.7	0	19744.3	0	0	10201.7	11165	14397.7	15514	14095.3	50310	0	11096	0	18182.3	42186	0	17139.3	24471.3	21087.7	0	0	15280.7	0	0	0	0	23759	0	10893.3	12833	17141	0	13670	0	0	10842.3	0	0	0	0	0	0	0	0	0	0	0	0	0	0	0	0	0	7212.33	0	7618	0	0	0	0	0	0	0	0	0	0	0	0	0	9682.67	0	8838.33	9942.67	0	0	0	0	0	0	10852.7	0	0	0	0	0	0	0	0	0	0	0	0	0	0	0	0	0	0	0	0	0	0	0	0	0	0	0	0	0	0	0	0	0	0	0	0	0	0	0	0	0	0	0	0	0	0	0	0	0	0	0	0	0	0	0	0	0	0	0	0	0	0	0	0	0	0	0	0	0	0	0	0	0	0	0	0	0	0	0	0	0	0	0	0	0	0	0	0	0	0	0	0	0	0	0	0	0	0	0	0	0	0	0	0	0	0	0	0	0	0	0	0	0	0	0	0	0	0	0	0	0	0	0	0	0	0	0	0	0	0	0	0	0	0	0	0	0	0	0	0	0	0	0	0	0	0	0	0	0	0	0	0	0	0	0	0	0	0	0	0	0	0	0	0	0	0	0	15465	0	0	22108	21014.7	0	20719	79765.7	23297.7	27181.3	0	0	0	21505.7	30681.3	0	22811.7	230	0.855019
F9943	340.97	1615.83	Compound.name:Captan;CAS.ID:133-06-2;HMDB.ID:NA;KEGG.ID:NA;Lab.ID:MassBank_1854;Adduct:(M+CH3CN+H)+;mz.error:4.925;RT.error:NA;mz.match.score:0.8857876;RT.match.score:NA;Total.score:0.8857876;CE:NA;SS:0;Database:MassBank_0.0.2{}Compound.name:CAPTAN;CAS.ID:NA;HMDB.ID:NA;KEGG.ID:NA;Lab.ID:MassBank_12614;Adduct:(M+CH3CN+H)+;mz.error:4.925;RT.error:NA;mz.match.score:0.8857876;RT.match.score:NA;Total.score:0.8857876;CE:NA;SS:0;Database:MassBank_0.0.2{}Compound.name:1-(P-CHLOROPHENYL)-2,2-DICHLORO-2-TRIMETHYLSILYLETHANOL;CAS.ID:NA;HMDB.ID:NA;KEGG.ID:NA;Lab.ID:MassBank_7124;Adduct:(M-H+2Na)+;mz.error:7.075;RT.error:NA;mz.match.score:0.7785842;RT.match.score:NA;Total.score:0.7785842;CE:NA;SS:0;Database:MassBank_0.0.2	Captan	-						-	-	-	-	-	-	-	1591.7	1645.39	5590	22716	1	0.84	17	1	0	0	0	0	0	0	0	0	0	0	0	0	0	0	0	0	0	0	0	0	0	0	0	0	0	0	0	0	0	0	0	0	0	0	0	0	0	0	0	0	0	0	0	0	0	0	0	0	0	0	0	0	0	0	0	0	0	0	0	0	0	0	0	0	0	0	0	0	0	0	0	0	0	0	0	0	0	0	0	0	0	0	0	0	0	0	0	0	0	0	0	0	0	0	0	0	0	0	0	0	0	0	0	0	0	0	0	0	0	0	0	0	0	0	0	0	0	0	0	0	0	0	0	0	0	0	0	0	0	0	0	0	0	0	0	0	0	0	0	0	0	0	0	0	0	0	0	0	0	0	0	0	0	0	0	0	0	0	0	0	0	0	0	0	0	0	0	0	0	0	0	0	0	0	0	0	0	0	0	0	0	0	0	0	0	0	0	0	0	0	0	0	0	0	0	0	0	0	0	0	0	0	0	0	0	0	0	0	0	0	0	0	0	0	0	0	0	0	0	0	0	0	0	0	0	0	0	0	0	0	0	0	0	0	0	0	0	0	0	0	0	0	0	0	0	0	0	0	0	0	0	0	0	0	0	0	0	0	0	0	0	0	0	0	0	0	267	0.992565
F11687	343.908	1586.33	Compound.name:Captan;CAS.ID:133-06-2;HMDB.ID:NA;KEGG.ID:NA;Lab.ID:MassBank_1854;Adduct:(M-H+2Na)+;mz.error:5.175;RT.error:NA;mz.match.score:0.8746748;RT.match.score:NA;Total.score:0.8746748;CE:NA;SS:0;Database:MassBank_0.0.2{}Compound.name:CAPTAN;CAS.ID:NA;HMDB.ID:NA;KEGG.ID:NA;Lab.ID:MassBank_12614;Adduct:(M-H+2Na)+;mz.error:5.175;RT.error:NA;mz.match.score:0.8746748;RT.match.score:NA;Total.score:0.8746748;CE:NA;SS:0;Database:MassBank_0.0.2{}Compound.name:Tetrachlorophthalic acid;CAS.ID:632-58-6;HMDB.ID:NA;KEGG.ID:NA;Lab.ID:MassBank_1864;Adduct:(M+CH3CN+H)+;mz.error:7.450;RT.error:NA;mz.match.score:0.7576661;RT.match.score:NA;Total.score:0.7576661;CE:NA;SS:0;Database:MassBank_0.0.2	Captan	-						-	-	-	-	-	-	-	1554.25	1618.51	5770	6778119	0.76	0.91	666	89	0	0	0	0	0	0	0	0	0	0	0	0	0	0	0	0	0	0	0	0	0	0	0	0	0	0	0	0	0	0	0	0	0	0	0	0	0	0	0	0	0	0	0	0	0	0	0	0	0	0	0	0	0	0	0	0	0	0	0	0	0	0	0	0	0	0	0	0	0	0	0	0	0	0	0	0	0	0	0	0	0	0	0	0	0	0	0	0	0	0	0	0	0	0	0	0	0	0	0	0	808.667	0	0	0	0	0	0	0	0	0	0	0	0	0	0	0	0	0	0	0	0	0	0	0	0	0	0	0	0	0	0	0	0	0	0	0	0	0	0	0	0	0	0	0	0	0	0	0	0	0	0	0	0	0	0	0	0	0	0	0	0	0	0	0	0	0	0	0	0	0	0	0	0	0	0	0	0	0	0	0	0	0	0	0	0	0	0	0	0	0	0	0	0	0	0	0	0	0	0	0	0	0	0	0	0	0	0	0	0	0	0	0	0	0	0	0	0	0	0	0	0	0	0	0	0	0	0	0	0	0	0	0	0	0	0	0	0	0	0	0	0	0	69861.3	76499	86250.7	62979.7	92927.3	84392.3	76084.3	89658	76879.3	83785	79700.3	83179.7	75830.3	72926.3	71290.3	46315.3	65491	67379	62057.3	67028.7	72791.3	53749.3	56631.3	67231.3	240	0.892193
F57503	598.875	1548.94	Compound.name:Captan;CAS.ID:133-06-2;HMDB.ID:NA;KEGG.ID:NA;Lab.ID:MassBank_1854;Adduct:(2M+H)+;mz.error:1.603007;RT.error:NA;mz.match.score:0.987234;RT.match.score:NA;Total.score:0.987234;CE:NA;SS:0;Database:MassBank_0.0.2{}Compound.name:CAPTAN;CAS.ID:NA;HMDB.ID:NA;KEGG.ID:NA;Lab.ID:MassBank_12614;Adduct:(2M+H)+;mz.error:1.603007;RT.error:NA;mz.match.score:0.987234;RT.match.score:NA;Total.score:0.987234;CE:NA;SS:0;Database:MassBank_0.0.2	Captan	-						-	-	-	-	-	-	-	1522.17	1581.01	22603	5568213	1	0.91	99	50	19043.7	0	0	0	87056.3	0	0	44837.3	112803	52720.7	103480	66919.3	11584.7	25942	119121	82522.7	92493.3	86803.3	81694.7	0	95757	32877.3	91925.7	32715	88922.7	51948.7	84261.3	26600.3	31484.7	0	26636.7	27222.3	0	0	0	19905.7	44202.3	25373.3	0	0	0	0	0	0	0	0	0	0	0	0	0	0	0	0	0	0	0	0	0	0	0	0	0	0	0	0	0	0	0	0	0	0	0	0	0	0	0	0	0	0	0	0	0	0	0	0	0	0	0	0	0	0	0	0	0	0	0	0	0	0	0	0	0	0	0	0	0	0	0	0	0	0	0	0	0	0	0	0	0	0	0	0	0	0	0	0	0	0	0	0	0	0	0	0	0	0	0	0	0	0	0	0	0	0	0	0	0	0	0	0	0	0	0	0	0	0	0	0	0	0	0	0	0	0	0	0	0	0	0	0	0	0	0	0	0	0	0	0	0	0	0	0	0	0	0	0	0	0	0	0	0	0	0	0	0	0	0	0	0	0	0	0	0	0	0	0	0	0	0	0	0	0	0	0	0	0	0	0	0	0	0	0	0	0	0	0	0	0	0	0	0	0	0	0	0	0	0	0	0	0	0	0	0	0	0	0	0	0	0	0	0	0	0	0	0	0	0	0	0	0	0	0	0	0	0	0	241	0.895911
F50006	620.852	1543.6	Compound.name:Captan;CAS.ID:133-06-2;HMDB.ID:NA;KEGG.ID:NA;Lab.ID:MassBank_1854;Adduct:(2M+Na)+;mz.error:8.633295;RT.error:NA;mz.match.score:0.6888933;RT.match.score:NA;Total.score:0.6888933;CE:NA;SS:0;Database:MassBank_0.0.2{}Compound.name:CAPTAN;CAS.ID:NA;HMDB.ID:NA;KEGG.ID:NA;Lab.ID:MassBank_12614;Adduct:(2M+Na)+;mz.error:8.633295;RT.error:NA;mz.match.score:0.6888933;RT.match.score:NA;Total.score:0.6888933;CE:NA;SS:0;Database:MassBank_0.0.2	Captan	-						-	-	-	-	-	-	-	1522.17	1572.98	23731	5562980	1	0.8	41	75	56269	64517	47968	41230.7	64313.7	95329.3	10911.7	89223.3	49908.3	62475.7	131231	80936	74437	63022.3	81949.3	116772	51564	28668	73954.3	60487.7	82052.7	52052	88945.3	75117.3	0	0	0	0	0	0	0	0	0	0	0	0	0	0	0	0	0	0	0	0	0	0	0	0	0	0	0	0	0	0	0	0	0	0	0	0	0	0	0	0	0	0	0	0	0	0	0	0	0	0	0	0	0	0	0	0	0	0	0	0	0	0	0	0	0	0	0	0	0	0	0	0	0	0	0	0	0	0	0	0	0	0	0	0	0	0	0	0	0	0	0	0	0	0	0	0	0	0	0	0	0	0	0	0	0	0	0	0	0	0	0	0	0	0	0	0	0	0	0	0	0	0	0	0	0	0	0	0	0	0	0	0	0	0	0	0	0	0	0	0	0	0	0	0	0	0	0	0	0	0	0	0	0	0	0	0	0	0	0	0	0	0	0	0	0	0	0	0	0	0	0	0	0	0	0	0	0	0	0	0	0	0	0	0	0	0	0	0	0	0	0	0	0	0	0	0	0	0	0	0	0	0	0	0	0	0	0	0	0	0	0	0	0	0	0	0	0	0	0	0	0	0	0	0	0	0	0	0	0	0	0	0	0	0	0	0	0	0	0	0	0	0	245	0.910781
F50012	620.859	1556.94	Compound.name:Captan;CAS.ID:133-06-2;HMDB.ID:NA;KEGG.ID:NA;Lab.ID:MassBank_1854;Adduct:(2M+Na)+;mz.error:2.641501;RT.error:NA;mz.match.score:0.9657139;RT.match.score:NA;Total.score:0.9657139;CE:NA;SS:0;Database:MassBank_0.0.2{}Compound.name:CAPTAN;CAS.ID:NA;HMDB.ID:NA;KEGG.ID:NA;Lab.ID:MassBank_12614;Adduct:(2M+Na)+;mz.error:2.641501;RT.error:NA;mz.match.score:0.9657139;RT.match.score:NA;Total.score:0.9657139;CE:NA;SS:0;Database:MassBank_0.0.2	Captan	-						-	-	-	-	-	-	-	1548.94	1578.33	23732	26218	1	0.87	28	1	0	0	0	0	0	0	0	0	0	0	0	0	0	0	0	0	0	0	0	0	0	0	0	0	0	0	0	0	0	0	0	0	0	0	0	0	0	0	0	0	0	0	0	0	0	0	0	0	0	0	0	0	0	0	0	0	0	0	0	0	0	0	0	0	0	0	0	0	0	0	0	0	0	0	0	0	0	0	0	0	0	0	0	0	0	0	0	0	0	0	0	0	0	9228.33	0	0	0	0	0	0	0	0	0	0	0	0	0	0	0	0	0	0	0	0	0	0	0	0	0	0	0	0	0	0	0	0	0	0	0	0	0	0	0	0	0	0	0	0	0	0	0	0	0	0	0	0	0	0	0	0	0	0	0	0	0	0	0	0	0	0	0	0	0	0	0	0	0	0	0	0	0	0	0	0	0	0	0	0	0	0	0	0	0	0	0	0	0	0	0	0	0	0	0	0	0	0	0	0	0	0	0	0	0	0	0	0	0	0	0	0	0	0	0	0	0	0	0	0	0	0	0	0	0	0	0	0	0	0	0	0	0	0	0	0	0	0	0	0	0	0	0	0	0	0	0	0	0	0	0	0	0	0	0	0	0	0	0	0	0	0	0	0	0	0	0	0	267	0.992565
F31613	441.208	163.58	Compound.name:1,4-DIPHENYLPYRAZOLE;CAS.ID:NA;HMDB.ID:NA;KEGG.ID:NA;Lab.ID:MassBank_6513;Adduct:(2M+H)+;mz.error:0.9066023;RT.error:NA;mz.match.score:0.9958988;RT.match.score:NA;Total.score:0.9958988;CE:NA;SS:0;Database:MassBank_0.0.2{}Compound.name:1,5-DIPHENYLPYRAZOLE;CAS.ID:NA;HMDB.ID:NA;KEGG.ID:NA;Lab.ID:MassBank_6514;Adduct:(2M+H)+;mz.error:0.9066023;RT.error:NA;mz.match.score:0.9958988;RT.match.score:NA;Total.score:0.9958988;CE:NA;SS:0;Database:MassBank_0.0.2{}Compound.name:1,3-DIPHENYLPYRAZOLE;CAS.ID:NA;HMDB.ID:NA;KEGG.ID:NA;Lab.ID:MassBank_6515;Adduct:(2M+H)+;mz.error:0.9066023;RT.error:NA;mz.match.score:0.9958988;RT.match.score:NA;Total.score:0.9958988;CE:NA;SS:0;Database:MassBank_0.0.2	1,4-DIPHENYLPYRAZOLE	-						-	-	-	-	-	-	-	144.9	184.97	12543	55591473	1	0.99	485	394	0	0	0	0	19070	18578.7	0	0	0	16739.3	16461	0	0	0	0	0	0	0	0	0	0	0	0	0	0	0	0	0	0	0	0	0	0	0	0	0	0	0	0	128488	0	115637	352402	120229	108743	0	0	251400	0	139112	260463	376119	123605	232443	288574	244762	85875	170665	88273.7	167842	152978	171914	74494.3	87235.3	264489	89670.7	80318	160962	85292.7	0	179549	0	281734	318129	199375	95861.3	332422	188236	175496	0	203738	217797	101665	65714.7	217710	234320	195687	232236	218268	183513	137243	235313	105750	119103	220984	0	0	0	79173.7	132901	101721	110070	85783.7	101285	89392.3	93974.3	165981	118238	150098	132968	132289	53494.3	69437.3	73561.7	130711	265186	275463	263970	258346	267842	235365	159368	186594	223710	163612	201005	175795	251505	228741	186755	228686	236907	196733	214981	217355	203258	213854	183627	237024	192981	174830	165220	184800	209801	193890	209412	228238	139521	163295	171581	151102	177343	140049	169293	110406	168420	167105	176215	209871	148090	106923	94971	142287	145208	141094	138329	110588	128906	145834	137262	133296	157279	119854	133502	156489	106194	175730	131094	153950	134382	143337	123167	124563	125800	117514	106627	137416	104033	129796	125090	68146.3	111343	120554	80615.7	0	0	0	0	0	20581	0	0	0	0	0	0	0	0	0	0	0	0	0	0	0	0	1589.67	0	0	0	0	0	0	0	0	0	0	0	0	0	0	0	0	0	0	0	0	0	0	0	0	0	50192.7	0	136152	0	27455	67064.3	0	0	0	0	0	0	0	24080.3	74481.3	0	0	0	0	0	0	0	0	0	109	0.409774
F49985	665.357	200.99	Compound.name:Capsanthone-3,6-epoxide;CAS.ID:NA;HMDB.ID:NA;KEGG.ID:NA;Lab.ID:MassBank_15704;Adduct:(M-2H+3Na)+;mz.error:2.990873;RT.error:NA;mz.match.score:0.9562589;RT.match.score:NA;Total.score:0.9562589;CE:NA;SS:0;Database:MassBank_0.0.2{}Compound.name:Crassostreaxanthin A;CAS.ID:NA;HMDB.ID:NA;KEGG.ID:NA;Lab.ID:MassBank_15718;Adduct:(M-2H+3Na)+;mz.error:2.990873;RT.error:NA;mz.match.score:0.9562589;RT.match.score:NA;Total.score:0.9562589;CE:NA;SS:0;Database:MassBank_0.0.2{}Compound.name:Halocynthiaxanthin;CAS.ID:81306-52-7;HMDB.ID:NA;KEGG.ID:NA;Lab.ID:MassBank_15744;Adduct:(M-2H+3Na)+;mz.error:2.990873;RT.error:NA;mz.match.score:0.9562589;RT.match.score:NA;Total.score:0.9562589;CE:NA;SS:0;Database:MassBank_0.0.2	Capsanthone-3,6-epoxide	-						-	-	-	-	-	-	-	171.61	233.19	26002	8598371	1	0.95	6479	5	0	0	0	0	0	0	0	0	0	0	0	0	0	0	0	0	0	0	0	0	0	0	0	0	0	0	0	0	0	0	0	0	0	0	0	0	0	0	0	0	0	0	0	0	0	0	0	0	0	0	0	0	0	0	0	0	0	0	0	0	0	0	0	0	0	0	0	0	0	602800	0	0	0	0	0	0	0	0	0	0	0	0	0	0	0	0	0	0	0	0	0	0	0	0	0	0	0	0	0	0	0	0	0	0	0	0	0	0	0	0	0	0	0	0	0	0	0	0	0	0	0	0	0	0	0	0	0	0	0	0	0	0	0	0	0	0	0	0	0	0	0	0	0	0	0	0	0	0	0	0	0	0	0	0	692897	0	0	0	0	0	0	1156663	0	0	0	0	0	0	0	0	0	0	0	0	0	0	0	0	0	0	0	0	0	0	0	0	615769	0	0	507060	0	0	0	0	0	0	0	0	0	0	0	0	0	0	0	0	0	0	0	0	0	0	0	0	0	0	0	0	0	0	0	0	0	0	0	0	0	0	0	0	0	0	0	0	0	0	0	0	0	0	0	0	0	0	0	0	0	0	0	0	0	0	0	0	0	0	0	0	0	0	0	0	0	0	0	0	263	0.977695
F50116	621.371	1548.94	Compound.name:Capsanthone;CAS.ID:28368-01-6;HMDB.ID:NA;KEGG.ID:NA;Lab.ID:MassBank_15703;Adduct:(M+K)+;mz.error:1.609343;RT.error:NA;mz.match.score:0.9871336;RT.match.score:NA;Total.score:0.9871336;CE:NA;SS:0;Database:MassBank_0.0.2{}Compound.name:Diadinochrome;CAS.ID:24381-84-8;HMDB.ID:NA;KEGG.ID:NA;Lab.ID:MassBank_15734;Adduct:(M+K)+;mz.error:1.609343;RT.error:NA;mz.match.score:0.9871336;RT.match.score:NA;Total.score:0.9871336;CE:NA;SS:0;Database:MassBank_0.0.2{}Compound.name:Cyclodiadinoxanthin;CAS.ID:NA;HMDB.ID:NA;KEGG.ID:NA;Lab.ID:MassBank_15735;Adduct:(M+K)+;mz.error:1.609343;RT.error:NA;mz.match.score:0.9871336;RT.match.score:NA;Total.score:0.9871336;CE:NA;SS:0;Database:MassBank_0.0.2	Capsanthone	-						-	-	-	-	-	-	-	1516.81	1581.01	23757	9598732	1	1	11	120	7540.67	8204.33	0	21339	30313.7	5831.33	21603.7	19397.3	0	39587.7	8646	0	12498.3	0	0	0	21877	2864.33	17532	2812.33	31438	21417.7	0	2938	303537	358881	77468	167061	46108.7	87026.3	109169	164587	56314.3	160254	229371	49227.7	28932.7	76399.3	120489	128751	48534.3	39839.3	116186	116068	62466	27820.3	2195	116515	16845.7	28184.3	52818	51102	113025	106272	28471	0	80585.7	10388.7	20410.3	0	7283	0	0	0	0	0	0	0	0	0	0	0	0	0	0	0	0	0	0	0	0	0	0	0	0	0	0	0	0	0	0	0	0	0	0	0	0	0	0	0	0	0	0	0	0	0	0	0	0	0	0	0	0	0	0	0	0	0	0	0	0	0	0	0	0	0	0	0	0	0	0	0	0	0	0	0	0	0	0	0	0	0	0	0	0	0	0	0	0	0	0	0	0	0	0	0	0	0	0	0	0	0	0	0	0	0	0	0	0	0	0	0	0	0	0	0	0	0	0	0	0	0	0	0	0	0	0	0	0	0	0	0	0	0	0	0	0	0	0	0	0	0	0	0	0	0	0	0	0	0	0	0	0	0	0	0	0	0	0	0	0	0	0	0	0	0	0	0	0	0	0	0	0	0	0	0	0	0	0	0	0	0	0	0	0	0	0	0	0	0	0	0	0	0	0	0	0	0	0	0	0	0	0	0	0	0	217	0.806691
F50158	621.376	1548.94	Compound.name:Capsanthone;CAS.ID:28368-01-6;HMDB.ID:NA;KEGG.ID:NA;Lab.ID:MassBank_15703;Adduct:(M+K)+;mz.error:8.690392;RT.error:NA;mz.match.score:0.6854947;RT.match.score:NA;Total.score:0.6854947;CE:NA;SS:0;Database:MassBank_0.0.2{}Compound.name:Diadinochrome;CAS.ID:24381-84-8;HMDB.ID:NA;KEGG.ID:NA;Lab.ID:MassBank_15734;Adduct:(M+K)+;mz.error:8.690392;RT.error:NA;mz.match.score:0.6854947;RT.match.score:NA;Total.score:0.6854947;CE:NA;SS:0;Database:MassBank_0.0.2{}Compound.name:Cyclodiadinoxanthin;CAS.ID:NA;HMDB.ID:NA;KEGG.ID:NA;Lab.ID:MassBank_15735;Adduct:(M+K)+;mz.error:8.690392;RT.error:NA;mz.match.score:0.6854947;RT.match.score:NA;Total.score:0.6854947;CE:NA;SS:0;Database:MassBank_0.0.2	Capsanthone	-						-	-	-	-	-	-	-	1516.81	1581.01	23758	65113203	1	0.99	43	176	512899	532404	566886	567889	483262	552903	569621	572225	532859	481486	736262	613490	575737	579941	520075	596678	530738	715214	636460	665791	741637	583821	558378	463000	155044	58111.7	351779	247824	452390	264319	314957	141982	317993	203404	82566.3	298702	295073	282711	194585	114143	181508	202666	70785	116440	119780	172552	179399	100334	176627	189055	113665	100804	0	29818.7	0	0	24794.3	66759	12497.7	24719.7	37545.7	28968.3	51566	45018.3	0	47696	31845.7	0	41715.3	0	0	0	0	0	0	0	0	0	0	0	0	0	0	0	0	0	0	0	0	0	0	0	0	0	0	0	0	0	0	0	0	0	0	0	0	0	0	0	0	0	0	0	0	0	0	0	0	0	0	0	0	0	0	0	0	0	0	0	0	0	0	0	0	0	0	0	0	0	0	0	0	0	0	0	0	0	0	0	0	0	0	0	0	0	0	0	0	0	0	0	0	0	0	0	0	0	0	0	0	0	0	0	0	0	0	0	0	0	0	0	0	0	0	0	0	0	0	0	0	0	0	0	0	0	0	0	0	0	0	0	0	0	0	0	0	0	0	0	0	0	0	0	0	0	0	0	0	0	0	0	0	0	0	0	0	0	0	0	0	0	0	0	0	0	0	0	0	0	0	0	0	0	0	0	0	0	0	0	0	0	0	0	0	0	0	0	0	0	0	0	0	0	0	0	0	0	205	0.762082
F52542	627.376	1548.94	Compound.name:Capsanthone;CAS.ID:28368-01-6;HMDB.ID:NA;KEGG.ID:NA;Lab.ID:MassBank_15703;Adduct:(M-H+2Na)+;mz.error:4.30364;RT.error:NA;mz.match.score:0.911552;RT.match.score:NA;Total.score:0.911552;CE:NA;SS:0;Database:MassBank_0.0.2{}Compound.name:Diadinochrome;CAS.ID:24381-84-8;HMDB.ID:NA;KEGG.ID:NA;Lab.ID:MassBank_15734;Adduct:(M-H+2Na)+;mz.error:4.30364;RT.error:NA;mz.match.score:0.911552;RT.match.score:NA;Total.score:0.911552;CE:NA;SS:0;Database:MassBank_0.0.2{}Compound.name:Cyclodiadinoxanthin;CAS.ID:NA;HMDB.ID:NA;KEGG.ID:NA;Lab.ID:MassBank_15735;Adduct:(M-H+2Na)+;mz.error:4.30364;RT.error:NA;mz.match.score:0.911552;RT.match.score:NA;Total.score:0.911552;CE:NA;SS:0;Database:MassBank_0.0.2	Capsanthone	-						-	-	-	-	-	-	-	1516.81	1581.01	24076	93930090	1	0.99	37	266	572161	719185	744414	704103	556960	696852	480884	701743	549550	643870	861619	789941	680264	441628	662792	769990	688694	506863	854190	715101	576847	726225	353708	384322	487603	555397	474391	476750	543783	535941	470290	464155	493830	459761	458574	441768	476181	442469	429730	318128	305203	327487	331114	278774	314186	300724	269361	278800	302393	282592	257149	186688	211785	182382	163103	173923	162564	183314	175520	189731	177783	165713	176050	183191	153925	154808	153843	129447	140210	152856	164593	82289.7	97775	71609.3	51416.7	22924	79632	23548.7	33890	19898.3	0	28459.7	20360	0	17902	0	26869.7	20362.7	0	19611.3	0	0	56000	15161.3	18207.3	22526	29871	0	0	0	0	0	0	0	0	0	0	0	0	0	0	0	0	0	0	0	0	0	0	0	0	0	0	0	0	0	0	0	0	0	0	0	0	0	0	0	0	0	0	0	0	0	0	0	0	0	0	0	0	0	0	0	0	0	0	0	0	0	0	0	0	0	0	0	0	0	0	0	0	0	0	0	0	0	0	0	0	0	0	0	0	0	0	0	0	0	0	0	0	0	0	0	0	0	0	0	0	0	0	0	0	0	0	0	0	0	0	0	0	0	0	0	0	0	0	0	0	0	0	0	0	0	0	0	0	0	0	0	0	0	0	0	0	0	0	0	0	0	0	0	0	0	0	0	0	0	0	0	0	0	0	0	0	0	0	0	0	0	0	0	0	0	0	0	0	0	178	0.66171
F52558	627.38	1540.92	Compound.name:Capsanthone;CAS.ID:28368-01-6;HMDB.ID:NA;KEGG.ID:NA;Lab.ID:MassBank_15703;Adduct:(M-H+2Na)+;mz.error:2.390895;RT.error:NA;mz.match.score:0.9718227;RT.match.score:NA;Total.score:0.9718227;CE:NA;SS:0;Database:MassBank_0.0.2{}Compound.name:Diadinochrome;CAS.ID:24381-84-8;HMDB.ID:NA;KEGG.ID:NA;Lab.ID:MassBank_15734;Adduct:(M-H+2Na)+;mz.error:2.390895;RT.error:NA;mz.match.score:0.9718227;RT.match.score:NA;Total.score:0.9718227;CE:NA;SS:0;Database:MassBank_0.0.2{}Compound.name:Cyclodiadinoxanthin;CAS.ID:NA;HMDB.ID:NA;KEGG.ID:NA;Lab.ID:MassBank_15735;Adduct:(M-H+2Na)+;mz.error:2.390895;RT.error:NA;mz.match.score:0.9718227;RT.match.score:NA;Total.score:0.9718227;CE:NA;SS:0;Database:MassBank_0.0.2	Capsanthone	-						-	-	-	-	-	-	-	1508.77	1572.98	24077	6432335	0.83	0.86	20	33	0	23576	18053	47547	66091	40936.7	111797	0	68104.7	29741	104052	39435.7	79873.3	258511	76825.7	30150	72388.3	314214	0	34506.7	315245	62586	315957	279731	0	0	0	0	0	0	0	0	0	0	0	0	0	0	0	0	0	0	0	0	0	0	0	0	0	0	0	0	0	0	0	0	0	0	0	0	0	0	0	0	0	0	0	0	0	0	0	0	0	0	0	0	0	0	0	0	0	0	0	0	0	0	0	0	0	0	0	0	0	0	0	0	0	0	0	0	0	0	0	0	0	0	0	0	0	0	0	0	0	0	0	0	0	0	0	0	0	0	0	0	0	0	0	0	0	0	0	0	0	0	0	0	0	0	0	0	0	0	0	0	0	0	0	0	0	0	0	0	0	0	0	0	0	0	0	0	0	0	0	0	0	0	0	0	0	0	0	0	0	0	0	0	0	0	0	0	0	0	0	0	0	0	0	0	0	0	0	0	0	0	0	0	0	0	0	0	0	0	0	0	0	0	0	0	0	0	0	0	0	0	0	0	0	0	0	0	0	0	0	0	0	0	0	0	0	0	0	0	0	0	0	0	0	0	0	0	0	0	0	0	0	0	0	0	0	0	0	0	0	0	0	0	0	0	0	0	0	0	0	0	0	0	247	0.918216
F31620	441.211	163.58	Compound.name:Ioperamide;CAS.ID:53179-11-6;HMDB.ID:NA;KEGG.ID:C07080;Lab.ID:MassBank_719;Adduct:(M+H-2H2O)+;mz.error:3.943692;RT.error:NA;mz.match.score:0.9251832;RT.match.score:NA;Total.score:0.9251832;CE:NA;SS:0;Database:MassBank_0.0.2{}Compound.name:Loperamide;CAS.ID:53179-11-6;HMDB.ID:NA;KEGG.ID:C07080;Lab.ID:MassBank_15412;Adduct:(M+H-2H2O)+;mz.error:3.943692;RT.error:NA;mz.match.score:0.9251832;RT.match.score:NA;Total.score:0.9251832;CE:NA;SS:0;Database:MassBank_0.0.2{}Compound.name:Loperamide;CAS.ID:53179-11-6;HMDB.ID:NA;KEGG.ID:C07080;Lab.ID:MassBank_15600;Adduct:(M+H-2H2O)+;mz.error:3.943692;RT.error:NA;mz.match.score:0.9251832;RT.match.score:NA;Total.score:0.9251832;CE:NA;SS:0;Database:MassBank_0.0.2	Ioperamide	-						-	-	-	-	-	-	-	144.9	179.62	12544	22763443	1	0.97	11	372	37918	28814.7	19167.3	16423	9259.33	7141.67	31293.7	18242	16476	25927.7	19070.3	26880.3	23838	23593.7	13399.7	30425.3	14085.7	38113.3	40059.7	31310.7	40692	9797	25851.3	11424.7	63567.7	156128	74097	81330.7	223940	175600	73893.7	8482.33	72621	189103	5773.33	83177.7	254253	147302	140131	71723.7	371535	243562	2145.67	242990	218501	374539	363507	122748	353262	235001	130679	797.667	119607	108436	1196.67	3255.67	175664	0	0	0	64434.3	1081.67	1352	1667.67	1831.33	63159.3	86353.3	1542.67	887	703	1894.67	0	0	0	0	0	0	0	0	103944	106199	111130	227858	198725	0	0	0	0	95102	0	124642	0	0	0	0	0	0	0	9432	1071.33	2362.33	6042	1204	1131.67	4209.67	14162	0	1499.33	1189.33	1137.67	0	0	1395.67	0	0	0	0	0	14155	2683.33	824.667	2441.33	0	0	0	0	0	0	2411	1878	0	0	2154	0	0	0	0	0	0	0	0	0	0	0	0	0	0	0	0	0	0	0	0	0	0	0	0	0	0	0	0	0	0	0	0	0	0	0	0	0	0	0	0	0	0	0	0	0	0	0	0	0	0	1035.67	0	0	0	2398.33	0	0	0	0	0	0	0	0	0	0	0	0	0	0	0	0	0	0	0	0	0	0	2784.67	0	0	0	0	0	1075	2824	12708.7	30436.7	36890	31795	53363.7	37201	33393	28449	29235	41510	36985.7	60100.3	46992	32736.3	30551.3	25239.7	28131.3	17807.3	26807.3	19513	21064.3	34126.7	16100	50820.7	104481	197834	10620.7	199940	18579.7	69583.3	120111	172786	65535	140388	188882	218471	208971	80261.7	73226.3	184255	169789	157853	203454	184501	196930	139686	140966	152534	119	0.447368
F43070	646.427	206.37	Compound.name:Capsanthone;CAS.ID:28368-01-6;HMDB.ID:NA;KEGG.ID:NA;Lab.ID:MassBank_15703;Adduct:(M+CH3CN+Na)+;mz.error:5.259685;RT.error:NA;mz.match.score:0.8708187;RT.match.score:NA;Total.score:0.8708187;CE:NA;SS:0;Database:MassBank_0.0.2{}Compound.name:Diadinochrome;CAS.ID:24381-84-8;HMDB.ID:NA;KEGG.ID:NA;Lab.ID:MassBank_15734;Adduct:(M+CH3CN+Na)+;mz.error:5.259685;RT.error:NA;mz.match.score:0.8708187;RT.match.score:NA;Total.score:0.8708187;CE:NA;SS:0;Database:MassBank_0.0.2{}Compound.name:Cyclodiadinoxanthin;CAS.ID:NA;HMDB.ID:NA;KEGG.ID:NA;Lab.ID:MassBank_15735;Adduct:(M+CH3CN+Na)+;mz.error:5.259685;RT.error:NA;mz.match.score:0.8708187;RT.match.score:NA;Total.score:0.8708187;CE:NA;SS:0;Database:MassBank_0.0.2	Capsanthone	-						-	-	-	-	-	-	-	174.28	238.56	25073	13350603	1	1	10612	22	0	0	0	0	0	0	0	0	0	0	0	0	0	0	0	0	0	0	0	0	0	0	0	0	0	0	0	0	0	0	0	0	0	0	0	0	0	0	0	0	0	0	0	0	0	0	0	0	0	0	0	0	0	0	0	0	0	0	0	0	0	0	0	0	0	0	0	0	0	0	0	0	0	0	0	0	0	0	0	0	0	0	0	0	0	0	0	0	0	0	0	0	0	0	0	0	0	0	0	0	0	0	0	0	0	0	0	0	0	0	0	0	0	0	0	0	0	0	0	0	0	0	0	0	0	0	0	0	0	0	0	0	0	0	0	0	0	0	0	0	0	0	0	0	0	0	0	0	0	0	0	0	0	0	0	0	0	0	0	0	0	0	0	0	0	0	0	0	0	0	0	0	0	0	0	0	0	0	0	0	0	0	0	0	0	0	0	0	0	0	0	0	0	0	0	0	0	0	0	0	0	0	0	0	0	0	0	0	0	0	0	0	0	0	0	0	0	0	0	0	0	0	0	0	0	0	0	0	0	0	0	0	0	0	0	0	0	0	0	0	0	0	0	0	210379	207015	0	0	329855	371245	583642	0	0	418535	199611	0	180106	168039	259124	0	198193	0	0	320321	259969	559498	252	0.936803
F74230	1165.83	1050.28	Compound.name:Capsanthone;CAS.ID:28368-01-6;HMDB.ID:NA;KEGG.ID:NA;Lab.ID:MassBank_15703;Adduct:(2M+H)+;mz.error:4.11725;RT.error:NA;mz.match.score:0.9187339;RT.match.score:NA;Total.score:0.9187339;CE:NA;SS:0;Database:MassBank_0.0.2{}Compound.name:Diadinochrome;CAS.ID:24381-84-8;HMDB.ID:NA;KEGG.ID:NA;Lab.ID:MassBank_15734;Adduct:(2M+H)+;mz.error:4.11725;RT.error:NA;mz.match.score:0.9187339;RT.match.score:NA;Total.score:0.9187339;CE:NA;SS:0;Database:MassBank_0.0.2{}Compound.name:Cyclodiadinoxanthin;CAS.ID:NA;HMDB.ID:NA;KEGG.ID:NA;Lab.ID:MassBank_15735;Adduct:(2M+H)+;mz.error:4.11725;RT.error:NA;mz.match.score:0.9187339;RT.match.score:NA;Total.score:0.9187339;CE:NA;SS:0;Database:MassBank_0.0.2	Capsanthone	-						-	-	-	-	-	-	-	1042.24	1063.68	36199	3611375	1	0.93	6139	7	0	0	0	0	0	0	0	0	0	0	0	0	0	0	0	0	0	0	0	0	0	0	0	0	0	0	0	0	0	0	0	0	0	0	0	0	0	0	0	0	0	0	0	0	0	0	0	0	0	0	0	0	0	0	0	0	0	0	0	0	0	0	0	0	0	0	0	0	0	0	0	0	0	0	0	0	0	0	0	0	0	0	0	0	0	0	0	0	0	0	0	0	0	0	0	0	0	0	0	0	0	0	0	0	0	0	0	0	0	0	0	0	0	0	0	190433	0	0	0	0	0	0	0	0	0	105991	0	0	0	0	0	0	0	0	0	0	0	0	0	0	0	0	0	0	0	0	0	0	0	0	0	0	0	0	0	0	0	0	0	0	217736	0	0	0	0	0	0	169030	0	220398	0	0	0	87878.7	0	0	0	0	0	0	0	0	0	0	0	0	0	0	0	0	0	0	0	0	0	0	0	0	0	0	0	0	0	0	0	0	0	0	0	0	0	0	0	212691	0	0	0	0	0	0	0	0	0	0	0	0	0	0	0	0	0	0	0	0	0	0	0	0	0	0	0	0	0	0	0	0	0	0	0	0	0	0	0	0	0	0	0	0	0	0	0	0	0	0	0	0	261	0.97026
F16802	352.212	58.67	Compound.name:Capsaicin;CAS.ID:404-86-4;HMDB.ID:NA;KEGG.ID:C06866;Lab.ID:MassBank_17456;Adduct:(M+HCOO+2H)+;mz.error:1.525;RT.error:NA;mz.match.score:0.9884392;RT.match.score:NA;Total.score:0.9884392;CE:NA;SS:0;Database:MassBank_0.0.2{}Compound.name:Capsaicin;CAS.ID:404-86-4;HMDB.ID:NA;KEGG.ID:C06866;Lab.ID:MassBank_18169;Adduct:(M+HCOO+2H)+;mz.error:1.525;RT.error:NA;mz.match.score:0.9884392;RT.match.score:NA;Total.score:0.9884392;CE:NA;SS:0;Database:MassBank_0.0.2{}Compound.name:Capsaicin;CAS.ID:404-86-4;HMDB.ID:NA;KEGG.ID:C06866;Lab.ID:MassBank_18266;Adduct:(M+HCOO+2H)+;mz.error:1.525;RT.error:NA;mz.match.score:0.9884392;RT.match.score:NA;Total.score:0.9884392;CE:NA;SS:0;Database:MassBank_0.0.2	Capsaicin	Capsaicin	C18H27NO3	305.199	Benzenoids	Phenols	Methoxyphenols	1548943	3374	HMDB0002227	LMFA08020085	C06866	YKPUWZUDDOIDPM-SOFGYWHQSA-N	RM0136174	45.82	70.83	6303	419516	0.86	0.77	5	111	0	0	0	0	0	0	0	0	0	0	0	0	0	0	0	0	0	0	0	0	0	0	0	0	0	0	0	0	0	0	0	0	0	0	0	0	0	0	0	0	0	0	0	0	0	0	0	0	0	0	0	0	25135	0	0	0	0	0	0	0	0	0	0	0	0	0	0	0	0	0	0	0	0	0	0	0	0	0	477	0	0	0	0	0	0	0	0	0	8324.33	0	0	0	0	0	0	0	1147.67	7386.33	4808	0	0	0	0	0	0	0	0	0	0	0	5208	0	0	36314.3	6463	4751.67	0	0	4714	0	0	0	0	0	0	0	8935.67	0	0	0	0	0	0	0	1241.67	0	0	0	543.667	487	0	3970.33	2331.67	0	0	0	0	0	0	0	7689	3680.33	644.333	1916	526.333	0	0	0	0	0	0	8407.33	0	0	0	0	0	0	0	0	0	0	3888.33	0	4871.33	547.333	941	0	0	5097.33	0	0	0	576.667	0	0	6027.67	0	560.333	0	0	57137.3	0	0	0	0	0	0	0	0	0	0	0	0	0	0	0	0	3594.33	0	0	0	0	0	5037.67	0	0	4050	12891	3392	2902	10460	14010	7587.33	6867.67	8345	3160	0	6876.33	8012.33	7120.33	4359.67	5453.67	0	847.333	7926.67	4470.67	5419	7085	7831.33	4000.33	3136.67	1555	3279.33	0	0	0	3482	0	0	0	0	784	934.333	0	0	0	0	0	0	0	0	0	14756.7	0	1026.67	202	0.750929
F53015	628.428	1498.03	Compound.name:Capsaicin;CAS.ID:404-86-4;HMDB.ID:NA;KEGG.ID:C06866;Lab.ID:MassBank_17456;Adduct:(2M+NH4)+;mz.error:6.810647;RT.error:NA;mz.match.score:0.7930059;RT.match.score:NA;Total.score:0.7930059;CE:NA;SS:0;Database:MassBank_0.0.2{}Compound.name:Capsaicin;CAS.ID:404-86-4;HMDB.ID:NA;KEGG.ID:C06866;Lab.ID:MassBank_18169;Adduct:(2M+NH4)+;mz.error:6.810647;RT.error:NA;mz.match.score:0.7930059;RT.match.score:NA;Total.score:0.7930059;CE:NA;SS:0;Database:MassBank_0.0.2{}Compound.name:Capsaicin;CAS.ID:404-86-4;HMDB.ID:NA;KEGG.ID:C06866;Lab.ID:MassBank_18266;Adduct:(2M+NH4)+;mz.error:6.810647;RT.error:NA;mz.match.score:0.7930059;RT.match.score:NA;Total.score:0.7930059;CE:NA;SS:0;Database:MassBank_0.0.2	Capsaicin	Capsaicin	C18H27NO3	305.199	Benzenoids	Phenols	Methoxyphenols	1548943	3374	HMDB0002227	LMFA08020085	C06866	YKPUWZUDDOIDPM-SOFGYWHQSA-N	RM0136174	634.5	1546.27	24129	1461506212	1	0.89	3	335	2.49174e+07	2.3725e+07	2.39355e+07	2.42023e+07	1.97839e+07	24642374	2.38742e+07	2.43651e+07	2.47613e+07	2.45378e+07	2.45257e+07	24718478	2.42025e+07	2.42469e+07	2.34792e+07	24865810	2.49654e+07	2.52191e+07	2.44022e+07	2.43321e+07	23973172	24641552	2.44135e+07	2.46189e+07	10060838	1.02083e+07	1.01332e+07	1.02999e+07	10224749	1.02692e+07	1.04072e+07	1.04141e+07	1.0569e+07	10039565	10108757	9.88776e+06	9.97428e+06	9952788	9350041	5.64432e+06	6.14127e+06	6.03931e+06	6.09996e+06	6.19796e+06	6169160	6.06047e+06	6064727	5575494	6.20407e+06	6.07417e+06	5.17014e+06	3.3351e+06	3.08855e+06	3.18597e+06	3364926	3.46163e+06	3.80093e+06	3.66365e+06	3704702	3.67248e+06	3.72844e+06	3.69927e+06	3561836	3561211	3.67144e+06	3.42332e+06	3.53131e+06	3502530	3.6131e+06	3.48654e+06	3.57775e+06	1149196	1.04195e+06	989143	956041	1048185	1001962	1.02254e+06	983220	1007017	895376	978784	987650	1.14114e+06	978819	720098	748205	745145	750762	820439	691083	672947	687078	629298	790919	860184	355631	925553	0	0	0	0	0	0	0	0	0	0	0	0	0	0	0	0	0	0	0	0	0	0	0	0	0	0	0	0	0	0	0	0	0	0	0	0	0	0	0	0	0	0	0	0	0	0	0	0	0	0	0	0	0	0	0	0	0	0	0	0	0	0	0	7433.33	0	0	0	0	0	0	0	10789.3	5922	0	7734.33	0	0	0	0	0	0	0	14116.7	0	0	0	2568	0	0	0	0	0	0	0	0	0	0	0	0	0	0	0	0	0	0	0	0	0	0	0	0	0	0	0	0	0	0	0	0	0	0	0	0	0	0	0	0	0	0	0	0	0	0	0	0	0	0	0	0	0	0	0	0	0	0	0	0	0	0	0	0	0	0	0	0	0	0	0	0	0	0	0	0	0	0	0	0	0	165	0.613383
F55309	633.387	155.57	Compound.name:Capsaicin;CAS.ID:404-86-4;HMDB.ID:NA;KEGG.ID:C06866;Lab.ID:MassBank_17456;Adduct:(2M+Na)+;mz.error:1.231475;RT.error:NA;mz.match.score:0.992446;RT.match.score:NA;Total.score:0.992446;CE:NA;SS:0;Database:MassBank_0.0.2{}Compound.name:Capsaicin;CAS.ID:404-86-4;HMDB.ID:NA;KEGG.ID:C06866;Lab.ID:MassBank_18169;Adduct:(2M+Na)+;mz.error:1.231475;RT.error:NA;mz.match.score:0.992446;RT.match.score:NA;Total.score:0.992446;CE:NA;SS:0;Database:MassBank_0.0.2{}Compound.name:Capsaicin;CAS.ID:404-86-4;HMDB.ID:NA;KEGG.ID:C06866;Lab.ID:MassBank_18266;Adduct:(2M+Na)+;mz.error:1.231475;RT.error:NA;mz.match.score:0.992446;RT.match.score:NA;Total.score:0.992446;CE:NA;SS:0;Database:MassBank_0.0.2	Capsaicin	Capsaicin	C18H27NO3	305.199	Benzenoids	Phenols	Methoxyphenols	1548943	3374	HMDB0002227	LMFA08020085	C06866	YKPUWZUDDOIDPM-SOFGYWHQSA-N	RM0136174	139.59	187.65	24405	24525755	0.75	0.93	4	347	55090	61828.3	34153.3	121137	103980	101803	54792.3	45480.7	0	29202.3	173161	71374.3	0	15102.7	91422.7	51361.3	147753	156280	142746	227536	102385	79582.3	55892	205482	61377.3	132136	143684	178099	140787	177987	122784	162566	92961.3	97405	184153	198448	121284	126183	98651	154824	35341.7	42102.7	74502	74002	35463	92166.7	70803.7	0	49020.7	59073.3	61494	110864	93978	111671	37028	57504.7	76186.7	66308.7	75776	152188	88326	93169.3	109708	117357	96696.3	79022.7	86097.3	109489	90730	117220	104785	55900.7	87611	101423	108251	100162	111621	125915	81513	118819	131229	132418	103601	44586	153823	128750	93151.3	72622.3	118115	75245.3	58436	39030.7	113108	346954	484159	259268	66415.7	26032	0	0	0	0	0	0	0	0	0	0	0	0	0	0	0	0	0	0	0	0	0	0	0	0	0	0	0	0	0	0	0	0	0	0	0	0	0	0	0	0	0	0	0	0	0	0	0	0	0	0	0	0	0	0	0	0	0	0	0	0	0	0	0	0	0	0	0	0	0	0	0	0	0	0	0	0	0	0	0	0	0	0	0	0	0	0	0	0	0	0	0	0	0	0	0	0	0	0	0	0	0	0	0	0	0	0	0	0	0	0	0	0	0	0	0	0	0	0	0	0	0	0	0	0	0	0	0	0	0	0	0	0	0	0	0	0	0	0	0	0	0	0	0	0	0	0	0	0	0	0	0	223990	110896	180512	166832	111261	153338	162574	203876	210631	205460	96987.3	200964	251038	123157	171490	212479	151636	155	0.576208
F28417	406.16	142.32	Compound.name:Capecitabine;CAS.ID:958887-39-3;HMDB.ID:NA;KEGG.ID:NA;Lab.ID:MassBank_596;Adduct:(M+HCOO+2H)+;mz.error:4.087055;RT.error:NA;mz.match.score:0.9198726;RT.match.score:NA;Total.score:0.9198726;CE:NA;SS:0;Database:MassBank_0.0.2{}Compound.name:Capecitabine;CAS.ID:154361-50-9;HMDB.ID:NA;KEGG.ID:C12650;Lab.ID:MassBank_1814;Adduct:(M+HCOO+2H)+;mz.error:4.087055;RT.error:NA;mz.match.score:0.9198726;RT.match.score:NA;Total.score:0.9198726;CE:NA;SS:0;Database:MassBank_0.0.2{}Compound.name:Capecitabine;CAS.ID:154361-50-9;HMDB.ID:NA;KEGG.ID:C12650;Lab.ID:MassBank_303;Adduct:(M+HCOO+2H)+;mz.error:4.095919;RT.error:NA;mz.match.score:0.9195391;RT.match.score:NA;Total.score:0.9195391;CE:NA;SS:0;Database:MassBank_0.0.2	Capecitabine	Capecitabine	C15H22FN3O6	359.149	Carbohydrates	Glycosyl compounds	Glycosylamines	60953	31348	HMDB0015233		C12650	GAGWJHPBXLXJQN-UORFTKCHSA-N	RM0155960	129.09	150.25	10004	93286	1	0.78	200	1	0	0	0	0	0	0	0	0	0	0	0	0	0	0	0	0	0	0	0	0	0	0	0	0	0	0	0	0	0	0	0	0	0	0	0	0	0	0	0	0	0	0	0	0	0	0	0	0	0	0	0	0	0	0	0	0	0	0	0	0	0	0	0	0	0	0	0	0	0	0	0	0	0	0	0	0	0	0	0	0	0	0	0	0	0	0	0	0	0	0	0	0	0	0	0	0	0	0	0	0	0	0	0	0	0	0	0	0	0	0	0	0	0	0	0	0	0	0	0	0	0	0	0	0	0	0	0	0	0	0	0	0	0	0	0	0	0	0	0	0	0	0	0	0	0	0	0	0	0	0	0	0	0	0	0	0	0	0	0	0	0	0	0	0	0	0	0	0	0	0	0	0	0	0	0	0	0	0	0	0	0	0	0	0	0	0	0	0	0	0	0	0	0	0	0	0	0	0	0	0	0	0	0	0	0	0	0	0	0	0	0	0	0	0	0	0	0	0	0	0	0	0	0	0	0	0	0	0	0	0	0	0	0	0	0	0	0	0	0	0	0	0	0	0	0	0	0	0	0	0	0	0	0	0	0	0	0	0	0	0	0	0	0	0	0	0	267	0.992565
F26340	463.148	296.92	Compound.name:Candesartan;CAS.ID:139481-59-7;HMDB.ID:NA;KEGG.ID:C07468;Lab.ID:MassBank_302;Adduct:(M+Na)+;mz.error:1.918393;RT.error:NA;mz.match.score:0.9817671;RT.match.score:NA;Total.score:0.9817671;CE:NA;SS:0;Database:MassBank_0.0.2{}Compound.name:Candesartan;CAS.ID:145040-37-5;HMDB.ID:NA;KEGG.ID:NA;Lab.ID:MassBank_511;Adduct:(M+Na)+;mz.error:1.921632;RT.error:NA;mz.match.score:0.9817061;RT.match.score:NA;Total.score:0.9817061;CE:NA;SS:0;Database:MassBank_0.0.2{}Compound.name:Candesartan;CAS.ID:139481-59-7;HMDB.ID:NA;KEGG.ID:C07468;Lab.ID:MassBank_1716;Adduct:(M+Na)+;mz.error:1.943223;RT.error:NA;mz.match.score:0.9812965;RT.match.score:NA;Total.score:0.9812965;CE:NA;SS:0;Database:MassBank_0.0.2	Candesartan	Candesartan	C24H20N6O3	440.16	Benzenoids	Bisphenyls	Other bisphenyls	2541	3347	HMDB0014934		C07468	HTQMVQVXFRQIKW-UHFFFAOYSA-N	RM0043383	275.56	328.92	14002	28847772	1	0.95	43	34	0	0	0	0	0	0	0	0	0	5.6934e+06	0	0	0	0	0	0	0	0	0	0	0	0	0	0	0	0	0	0	0	0	0	0	0	0	0	0	0	0	0	0	0	0	0	0	0	0	0	0	0	0	0	0	0	0	0	0	0	0	0	0	0	0	0	0	0	0	0	0	0	0	0	0	0	0	0	0	0	0	0	0	0	0	0	0	0	0	0	0	0	0	0	0	0	0	0	0	0	0	0	0	0	0	0	0	0	0	0	0	0	0	0	0	0	0	0	0	0	0	0	0	0	0	0	0	0	0	0	0	0	0	0	0	0	0	0	0	0	0	0	0	0	0	0	0	0	0	0	0	0	0	0	0	0	0	0	0	0	0	0	0	0	0	0	0	0	0	0	0	0	236821	0	0	0	0	338744	0	0	0	0	0	13457.3	0	436570	0	0	0	0	0	0	0	0	0	0	0	0	1513	1501.33	3863.33	0	0	2005.33	16450	11112.7	0	0	2080.67	0	0	3156	6505	0	0	0	5020.33	8462	7152.33	7936.33	2793	0	0	0	0	0	0	0	0	0	0	0	0	0	0	0	0	0	0	0	0	0	0	0	0	0	0	0	0	0	0	0	0	0	0	0	0	0	0	0	0	0	0	0	0	0	0	0	0	249	0.925651
F55258	633.244	115.88	Compound.name:CANDESARTAN CILEXETIL;CAS.ID:145040-37-5;HMDB.ID:NA;KEGG.ID:NA;Lab.ID:MassBank_18303;Adduct:(M+Na)+;mz.error:0.6632518;RT.error:NA;mz.match.score:0.9978029;RT.match.score:NA;Total.score:0.9978029;CE:NA;SS:0;Database:MassBank_0.0.2{}Compound.name:2-CHLORO-N-(2-(DIETHYLAMINO)ETHYL)-4-QUINOLINECARBOXAMIDE;CAS.ID:NA;HMDB.ID:NA;KEGG.ID:NA;Lab.ID:MassBank_5603;Adduct:(2M+Na)+;mz.error:7.2326026;RT.error:NA;mz.match.score:0.7698553;RT.match.score:NA;Total.score:0.7698553;CE:NA;SS:0;Database:MassBank_0.0.2{}Compound.name:2-CHLORO-N-(2-(ETHYLAMINO)ETHYL)-4-QUINOLINECARBOXAMIDE;CAS.ID:NA;HMDB.ID:NA;KEGG.ID:NA;Lab.ID:MassBank_6132;Adduct:(2M+Na)+;mz.error:7.2326026;RT.error:NA;mz.match.score:0.7698553;RT.match.score:NA;Total.score:0.7698553;CE:NA;SS:0;Database:MassBank_0.0.2	CANDESARTAN	Candesartan	C24H20N6O3	440.16	Benzenoids	Bisphenyls	Other bisphenyls	2541	3347	HMDB0014934		C07468	HTQMVQVXFRQIKW-UHFFFAOYSA-N	RM0043383	108	131.76	24401	387644	1	0.95	539	4	0	0	0	0	0	0	0	0	0	0	0	0	0	0	0	0	0	0	0	0	0	0	0	0	0	0	0	0	0	0	0	0	0	0	0	0	0	0	0	0	0	0	0	0	0	0	0	0	0	0	0	0	0	0	0	0	0	0	0	0	0	0	0	0	0	0	0	0	0	0	0	0	0	0	0	0	0	0	0	0	0	0	0	0	0	0	0	0	0	0	0	0	0	0	0	0	0	0	0	0	0	0	0	0	0	0	0	0	0	0	0	0	0	0	0	0	0	0	0	0	0	0	0	0	0	0	0	0	0	0	0	0	0	0	0	0	0	0	0	0	0	0	0	0	0	0	0	0	0	0	0	0	0	0	0	0	0	0	0	0	0	0	0	0	0	0	0	0	0	0	0	0	0	0	0	0	0	0	0	0	0	0	0	0	0	0	0	0	0	0	0	0	0	0	0	0	0	0	0	0	0	0	0	0	0	0	0	0	0	0	0	0	0	0	0	0	0	0	0	0	0	0	0	0	0	0	0	0	0	0	0	0	0	0	0	0	0	0	0	0	0	0	0	0	0	0	0	0	0	0	0	0	0	17311	37343.7	0	0	0	0	0	0	0	0	24450	50558.7	0	264	0.981413
F70272	725.122	1548.94	Compound.name:CANDESARTAN CILEXETIL;CAS.ID:145040-37-5;HMDB.ID:NA;KEGG.ID:NA;Lab.ID:MassBank_18303;Adduct:(M-2H+3K)+;mz.error:9.763876;RT.error:NA;mz.match.score:0.6208497;RT.match.score:NA;Total.score:0.6208497;CE:NA;SS:0;Database:MassBank_0.0.2	CANDESARTAN	Candesartan	C24H20N6O3	440.16	Benzenoids	Bisphenyls	Other bisphenyls	2541	3347	HMDB0014934		C07468	HTQMVQVXFRQIKW-UHFFFAOYSA-N	RM0043383	1516.81	1581.01	28698	42712090	1	0.98	76	215	368954	345473	407999	383400	261793	325205	328908	429973	317256	319649	413439	391451	339950	294849	364017	333485	359826	435211	419801	403129	367471	386594	284825	278009	181750	187655	144707	162272	183874	194749	110115	171867	199813	175815	166527	155718	171161	202956	178972	84809	81993	89569.7	96414	94576	73994.3	20865	105634	67707	86201.7	79553	91733	20847.7	13804	17834.3	30307.3	16545	26926.3	38378	24527	40380.3	0	0	4714	11789.7	38330.7	23010	10004.7	31321.3	19078	23783	22577.7	0	2192	0	0	0	3051.67	0	0	0	0	0	2212.67	0	3690	2537.33	4353.33	0	0	0	2246.33	0	4579	4629	17315	5199.67	0	0	0	0	0	0	0	0	0	0	0	0	0	0	0	0	0	0	0	0	0	0	0	0	0	0	0	0	0	0	0	0	0	0	0	0	0	0	0	0	0	0	0	0	0	0	0	0	0	0	0	0	0	0	0	0	0	0	0	0	0	0	0	0	0	0	0	0	0	0	0	0	0	0	0	0	0	0	0	0	0	0	0	0	0	0	0	0	0	0	0	0	0	0	0	0	0	0	0	0	0	0	0	0	0	0	0	0	0	0	0	0	0	0	0	0	0	0	0	0	0	0	0	0	0	0	0	0	0	0	0	0	0	0	0	0	0	0	0	0	0	0	0	0	0	0	0	0	0	0	0	0	0	0	0	0	0	0	0	0	0	0	0	0	0	0	0	0	0	0	189	0.702602
F15545	386.218	53.6	Compound.name:CAMPHORIC ACID BIS(TRIMETHYLSILYL) ESTER;CAS.ID:NA;HMDB.ID:NA;KEGG.ID:NA;Lab.ID:MassBank_3305;Adduct:(M+CH3CN+H)+;mz.error:1.475;RT.error:NA;mz.match.score:0.9891808;RT.match.score:NA;Total.score:0.9891808;CE:NA;SS:0;Database:MassBank_0.0.2{}Compound.name:8-METHOXY-5-(2-(6-METHYL-3-PYRIDYL)ETHYL)-2-PROPYL-1,2,3,4-TETRAHYDRO-GAMMA-CARBOLINE;CAS.ID:NA;HMDB.ID:NA;KEGG.ID:NA;Lab.ID:MassBank_8678;Adduct:(M+Na)+;mz.error:5.150;RT.error:NA;mz.match.score:0.8758044;RT.match.score:NA;Total.score:0.8758044;CE:NA;SS:0;Database:MassBank_0.0.2	CAMPHORIC	-						-	-	-	-	-	-	-	43.24	68.5	8638	2667714	1	0.97	6	196	0	0	0	0	0	0	0	0	0	0	0	0	0	0	12732	0	0	0	0	0	0	0	23134.7	0	1142.67	0	1298	1209.33	0	0	736.333	950.333	4448.33	783.667	0	0	871.667	0	0	0	0	12805.3	5043.67	0	18433.7	11480.3	0	0	0	742.667	1077.33	5458.33	845	37911	0	0	12740.3	0	0	0	0	15318	608	662	0	840.333	0	0	2769	0	748.667	912.667	0	0	539	0	0	0	0	0	0	0	0	620	0	0	587.333	615.333	0	1210.33	47763.7	0	0	773.667	0	0	635.333	6704.33	0	0	0	0	0	0	0	0	0	0	0	0	0	0	0	0	0	0	0	0	0	0	0	0	6019.67	5429.33	0	0	0	0	0	0	0	0	0	0	0	0	0	0	0	0	0	3872	0	0	0	0	0	0	0	5505.67	0	0	0	0	0	0	0	639.667	0	0	0	0	0	0	0	0	0	0	0	0	0	0	0	0	0	0	0	0	0	0	0	0	0	0	0	0	0	0	0	0	0	84510.7	0	0	0	0	0	0	862.667	0	0	0	0	0	0	0	0	0	0	0	5212.67	0	0	0	0	0	0	0	43413.7	13018.3	30416.7	11495.7	13004.7	6312.33	11073	13578	5409.67	2295.67	12578.7	4342.33	3684.33	1084	13142	972.667	8324.67	6075.33	7125.67	11193.7	22947	8478.33	5541.67	14807	6832.33	3123.67	23442.3	5902.67	16084	17068.3	9534	52070.3	46581.7	80770	48848.3	46740	29170	16141	18315.3	11715.7	36043	38790.7	61128	189477	53766.7	37796.3	69275	154509	173	0.643123
F31628	472.903	1554.25	Compound.name:2,5-DICHLOROPHENYLTHIOGLYCOLIC ACID;CAS.ID:6274-27-7;HMDB.ID:NA;KEGG.ID:NA;Lab.ID:MassBank_13176;Adduct:(2M+H)+;mz.error:5.244206;RT.error:NA;mz.match.score:0.871527;RT.match.score:NA;Total.score:0.871527;CE:NA;SS:0;Database:MassBank_0.0.2	2,5-DICHLOROPHENYLTHIOGLYCOLIC	-						-	-	-	-	-	-	-	1527.53	1586.33	14626	182414158	1	0.95	46	638	0	0	0	0	0	0	0	0	0	0	0	0	0	0	0	0	0	0	0	0	0	0	0	0	0	0	0	0	0	0	0	0	0	0	0	0	0	0	0	0	0	0	0	0	0	38590.7	32553.7	7511	0	0	116821	223337	215001	196189	186881	178881	195401	184486	198546	162250	183510	208090	189387	172145	204900	193000	198249	202352	200660	192790	202136	360213	393302	407103	422111	414998	413210	472262	444350	429392	431957	443231	440799	459590	450743	464332	489825	487288	472426	482924	462023	463854	468610	459979	467717	502989	288081	690739	434803	477336	518744	551802	575365	588580	446501	421204	642485	422657	629413	575026	622961	341073	593322	380682	393756	378433	384928	357545	374282	351720	306044	355808	357953	340624	307126	344976	343589	330482	327237	313801	317372	315454	294626	287391	262300	257250	266399	255283	247530	254285	252359	240824	254690	247177	247163	245478	247845	239365	252448	245744	247452	243229	227367	240899	234507	241460	242417	233231	265827	306101	321258	309427	363858	265556	349141	346909	336390	373503	349298	354926	347589	343831	364989	354284	272044	349424	329092	322157	355080	329539	341938	437634	419858	431999	447956	438778	449830	419359	425983	442934	357300	425056	436077	452392	346639	358153	374457	381262	368894	393909	430051	395793	416369	390324	462021	290750	460599	450062	441670	460572	453068	448312	444438	474845	463860	496453	510569	487402	73424	127797	127897	102888	173749	60277.3	46253.3	36079.7	211192	162129	169119	129340	162879	262784	323227	241654	187244	197155	179966	213869	216694	203869	239657	131860	0	4451.67	2735.33	6513.33	0	1539.33	1332.67	7879.33	1599.33	2234	778.333	867	2368.67	0	8872.33	849.667	9281	1151.67	631	957	4324	1397.67	0	3689.67	51	0.191729
F31733	441.253	134.38	Compound.name:N-ISOBUTYL 9-(PARA-PHENOXYPHENYL)-2,4-NONADIENAMIDE;CAS.ID:NA;HMDB.ID:NA;KEGG.ID:NA;Lab.ID:MassBank_6748;Adduct:(M+CH3CN+Na)+;mz.error:3.444737;RT.error:NA;mz.match.score:0.9423947;RT.match.score:NA;Total.score:0.9423947;CE:NA;SS:0;Database:MassBank_0.0.2	N-ISOBUTYL	-						-	-	-	-	-	-	-	102.67	166.25	12552	405565509	1	0.98	12049	474	361139	0	231179	0	0	0	0	0	0	0	0	0	0	0	0	969493	0	757229	496201	0	0	0	0	0	0	831553	1.20878e+06	868887	634909	117668	739689	193912	301845	534593	205822	592925	1.19259e+06	760931	1.85313e+06	4.57262e+06	0	1.1569e+06	644151	564898	3238645	534063	145500	735001	0	1036257	1.14882e+06	1.13267e+06	804787	1.01685e+06	3158819	3184227	409237	1.18349e+06	164954	1643669	2.30472e+06	476190	1256309	0	0	0	713929	529518	0	0	426654	0	366043	0	0	0	124053	0	702526	0	751166	812329	857123	1.49152e+06	214410	440339	483892	585880	2.23587e+06	2.00453e+06	0	791534	0	0	0	0	0	0	5.47634e+06	3180926	5.16601e+06	3.40872e+06	4.8861e+06	3.75793e+06	6.16795e+06	3878193	867273	476640	1.86565e+06	4.11486e+06	1.28956e+06	6.64256e+06	6.33495e+06	13585716	9824839	1510996	480798	2.67074e+06	531005	1.23844e+06	1249631	0	2.72041e+06	636066	4.30681e+06	3.82805e+06	4.14463e+06	1.33272e+06	0	3005725	1.82481e+06	1.05191e+06	834034	1134931	5.92595e+06	2.506e+06	3.2008e+06	5.08576e+06	1985250	3.35066e+06	3670623	4308638	3.8661e+06	2.82707e+06	4.52067e+06	3.06144e+06	1364232	4897274	3804146	3833705	5.25574e+06	960729	2221558	1026409	3.63989e+06	1438971	2178232	1.57376e+06	760538	1.99646e+06	1863964	9.95875e+06	1.01074e+07	4.06503e+06	1.66305e+06	1.40633e+06	1.65709e+06	319070	820203	0	2.9299e+06	3.01195e+06	517333	5655056	5.13837e+06	1252703	1.6743e+06	6.07293e+06	3313596	3.28054e+06	0	0	3.34492e+06	1.81499e+06	1868660	3479929	2.6515e+06	1.20649e+06	0	1.54405e+06	859971	3.75964e+06	0	2.29522e+06	0	196537	0	0	0	0	0	0	0	0	0	0	0	0	4.21363e+06	0	2.81508e+06	0	1.64378e+06	0	1.0185e+07	3.11158e+06	2393631	3.5714e+06	8267891	4.64026e+06	6.79369e+06	3412325	576308	1.11912e+06	3.52529e+06	1.03289e+06	3.32268e+06	3.33595e+06	3.87323e+06	4.54961e+06	4.04677e+06	2184238	6.5367e+06	1.63555e+06	4.641e+06	4.86529e+06	4.52847e+06	1.82511e+06	5.08209e+06	3.30256e+06	2.17601e+06	3.1157e+06	1.29748e+06	1461839	1664478	2.36026e+06	1209298	2.24803e+06	5.97945e+06	2115945	4229244	5.67894e+06	4601449	2.79139e+06	890628	1.58673e+06	1.44853e+06	870590	2821711	1.996e+06	4.93451e+06	1.54214e+06	3.02613e+06	2.73958e+06	679810	5.03274e+06	63	0.236842
F63276	706.404	115.88	Compound.name:CAMPHORIC ACID BIS(TRIMETHYLSILYL) ESTER;CAS.ID:NA;HMDB.ID:NA;KEGG.ID:NA;Lab.ID:MassBank_3305;Adduct:(2M+NH4)+;mz.error:2.80293;RT.error:NA;mz.match.score:0.9614795;RT.match.score:NA;Total.score:0.9614795;CE:NA;SS:0;Database:MassBank_0.0.2	CAMPHORIC	-						-	-	-	-	-	-	-	102.67	126.45	27866	765587	1	0.93	1153	5	0	0	0	0	0	0	0	0	0	0	0	0	0	0	0	0	0	0	0	0	0	0	0	0	0	0	0	0	0	0	0	0	0	0	0	0	0	0	0	0	0	0	0	0	0	0	0	0	0	0	0	0	0	0	0	0	0	0	0	0	0	0	0	0	0	0	0	0	0	0	0	0	0	0	0	0	0	0	0	0	0	0	0	0	0	0	0	0	0	0	0	0	0	0	0	0	0	0	0	0	0	0	0	0	0	0	0	0	0	0	0	0	0	0	0	0	0	0	0	0	0	0	0	0	0	0	0	0	0	0	0	0	0	0	0	0	0	0	0	0	0	0	0	0	0	0	0	0	0	0	0	0	0	0	0	0	0	0	0	0	0	0	0	0	0	0	0	0	0	0	0	0	0	0	0	0	0	0	0	0	0	0	0	0	0	0	0	0	0	0	0	0	0	0	0	0	0	0	0	0	30881	0	0	0	60086.7	0	0	0	101822	0	22740.3	0	0	0	0	0	80254	0	0	0	0	0	0	0	0	0	0	0	0	0	0	0	0	0	0	0	0	0	0	0	0	0	0	0	0	0	0	0	0	0	0	0	0	0	0	0	0	0	0	0	0	0	0	0	0	0	263	0.977695
F8323	264.057	1583.67	Compound.name:Camalexin;CAS.ID:NA;HMDB.ID:NA;KEGG.ID:NA;Lab.ID:MassBank_14549;Adduct:(M+CH3CN+Na)+;mz.error:0.20;RT.error:NA;mz.match.score:0.9998000;RT.match.score:NA;Total.score:0.9998000;CE:NA;SS:0;Database:MassBank_0.0.2{}Compound.name:5-Sulfosalicylate;CAS.ID:97-05-2;HMDB.ID:NA;KEGG.ID:NA;Lab.ID:MassBank_16588;Adduct:(M+CH3CN+Na)+;mz.error:0.20;RT.error:NA;mz.match.score:0.9998000;RT.match.score:NA;Total.score:0.9998000;CE:NA;SS:0;Database:MassBank_0.0.2{}Compound.name:METHYL 2,2-DIMETHYL-3-(2,2-DICHLOROETHENYL)CYCLOPROPANOATE;CAS.ID:NA;HMDB.ID:NA;KEGG.ID:NA;Lab.ID:MassBank_11804;Adduct:(M+CH3CN+H)+;mz.error:3.65;RT.error:NA;mz.match.score:0.9355577;RT.match.score:NA;Total.score:0.9355577;CE:NA;SS:0;Database:MassBank_0.0.2	Camalexin	-						-	-	-	-	-	-	-	1551.59	1615.83	779	9310779	0.84	0.92	578	88	0	0	0	0	0	0	0	0	0	0	0	0	0	0	0	0	0	0	0	0	0	0	0	0	0	0	0	0	0	0	0	0	0	0	0	0	0	0	0	0	0	0	0	0	0	0	0	0	0	0	0	0	0	0	0	0	0	0	0	0	0	0	0	0	0	0	0	0	0	0	0	0	0	0	0	0	0	0	0	0	0	0	0	0	0	0	0	0	0	0	0	0	0	0	0	0	0	0	0	0	0	0	0	0	0	0	0	0	0	0	0	0	0	0	0	0	0	0	0	0	0	0	0	0	0	0	0	0	0	0	0	0	0	0	0	0	0	0	0	0	0	0	0	0	0	0	0	0	0	0	0	0	0	0	0	0	0	0	0	0	0	0	0	0	0	0	0	0	0	0	0	0	0	0	0	0	0	0	0	0	0	0	0	0	0	0	0	0	0	0	0	0	0	0	0	0	0	0	0	0	0	0	0	0	0	0	0	0	0	0	0	0	0	0	0	0	0	0	0	0	0	0	0	0	0	0	0	0	0	0	0	0	0	0	0	0	0	0	0	0	0	0	60917	64869.7	80758.3	71380.3	88914.7	99122	86413.7	103112	106250	108307	110900	100586	102331	93177	96431.3	71067.3	96789	109889	105005	112934	131163	118229	109738	115220	241	0.895911
F17283	314.916	53.6	Compound.name:Camalexin;CAS.ID:NA;HMDB.ID:NA;KEGG.ID:NA;Lab.ID:MassBank_14549;Adduct:(M-2H+3K)+;mz.error:1.45;RT.error:NA;mz.match.score:0.9895426;RT.match.score:NA;Total.score:0.9895426;CE:NA;SS:0;Database:MassBank_0.0.2{}Compound.name:5-Sulfosalicylate;CAS.ID:97-05-2;HMDB.ID:NA;KEGG.ID:NA;Lab.ID:MassBank_16588;Adduct:(M-2H+3K)+;mz.error:1.45;RT.error:NA;mz.match.score:0.9895426;RT.match.score:NA;Total.score:0.9895426;CE:NA;SS:0;Database:MassBank_0.0.2{}Compound.name:PARA-METHOXYPHENYLDIMETHYLCHLOROSILANE;CAS.ID:NA;HMDB.ID:NA;KEGG.ID:NA;Lab.ID:MassBank_3636;Adduct:(M-2H+3K)+;mz.error:2.55;RT.error:NA;mz.match.score:0.9680103;RT.match.score:NA;Total.score:0.9680103;CE:NA;SS:0;Database:MassBank_0.0.2	Camalexin	-						-	-	-	-	-	-	-	48.46	70.83	3981	12996	0.8	0.95	17	1	0	0	0	0	0	0	0	0	0	0	0	0	0	0	0	0	0	0	0	0	0	0	0	0	0	0	0	0	0	0	0	0	0	0	0	0	0	0	0	0	0	0	0	0	0	0	0	0	0	0	0	0	0	0	0	0	0	0	0	0	0	0	0	0	0	0	0	0	0	0	0	0	0	0	0	0	0	0	0	0	0	0	0	0	0	0	0	0	0	0	0	0	0	0	0	0	0	0	0	0	0	0	0	0	0	0	0	0	0	0	0	0	0	0	0	0	0	0	0	0	0	0	0	0	0	0	0	0	0	0	0	0	0	0	0	0	0	0	0	0	0	0	0	0	0	0	0	0	0	0	0	0	0	0	0	0	0	0	0	0	0	0	0	0	0	0	0	0	0	0	0	0	0	0	0	0	0	0	0	0	0	0	0	0	0	0	0	0	0	0	0	0	0	0	0	0	0	0	0	0	0	0	0	0	0	0	0	0	0	0	0	0	0	0	0	0	0	0	0	0	0	0	0	0	0	0	0	0	0	0	0	0	0	0	0	0	0	0	0	0	0	0	0	0	0	0	0	0	0	0	0	0	0	0	0	0	0	0	0	0	0	0	0	0	0	0	268	0.996283
F1133	289.128	43.24	Compound.name:Caffeoylcholine;CAS.ID:NA;HMDB.ID:NA;KEGG.ID:NA;Lab.ID:MassBank_14510;Adduct:(M+Na)+;mz.error:0.075;RT.error:NA;mz.match.score:0.9999719;RT.match.score:NA;Total.score:0.9999719;CE:NA;SS:0;Database:MassBank_0.0.2{}Compound.name:TRANS-2-BUTENE-1,4-DICARBOXYLIC ACID BIS(TRIMETHYLSILYL) ESTER;CAS.ID:NA;HMDB.ID:NA;KEGG.ID:NA;Lab.ID:MassBank_3290;Adduct:(M+H)+;mz.error:0.275;RT.error:NA;mz.match.score:0.9996219;RT.match.score:NA;Total.score:0.9996219;CE:NA;SS:0;Database:MassBank_0.0.2{}Compound.name:DIETHYLENEGLYCOL DIMETHACRYLATE;CAS.ID:NA;HMDB.ID:NA;KEGG.ID:NA;Lab.ID:MassBank_12019;Adduct:(M+HCOO+2H)+;mz.error:0.700;RT.error:NA;mz.match.score:0.9975530;RT.match.score:NA;Total.score:0.9975530;CE:NA;SS:0;Database:MassBank_0.0.2	Caffeoylcholine	Caffeoylcholine	C14H20NO4	266.139	Organic acids	Phenylpropanoids	Cinnamic acids	6440794	186964				HLGBXKIGYXVIFU-UHFFFAOYSA-O	RM0071789	35.22	56.08	2383	12559	0.89	0.87	19	1	0	0	0	0	0	0	0	0	0	0	0	0	0	0	0	0	0	0	0	0	0	0	0	0	0	0	0	0	0	0	0	0	0	0	0	0	0	0	0	0	0	0	0	0	0	0	0	0	0	0	0	0	0	0	0	0	0	0	0	0	0	0	0	0	0	0	0	0	0	0	0	0	0	0	0	0	0	0	0	0	0	0	0	0	0	0	0	0	0	0	0	0	0	0	0	0	0	0	0	0	0	0	0	0	0	0	0	0	0	0	0	0	0	0	0	0	0	0	0	0	0	0	0	0	0	0	0	0	0	0	0	0	0	0	0	0	0	0	0	0	0	0	0	0	0	0	0	0	0	0	0	0	0	0	0	0	0	0	0	0	0	0	0	0	0	0	0	0	0	0	0	0	0	0	0	0	0	0	0	0	0	0	0	0	0	0	0	0	0	0	0	0	0	0	0	0	0	0	0	0	0	0	0	0	0	0	0	0	0	0	0	0	0	0	0	0	0	0	0	0	0	0	0	0	0	0	0	0	0	0	0	0	0	0	0	0	0	0	0	0	0	0	0	0	0	0	0	0	0	0	0	0	0	0	0	0	0	0	0	0	0	0	0	0	0	0	268	0.996283
F44640	533.288	100.05	Compound.name:Caffeoylcholine;CAS.ID:NA;HMDB.ID:NA;KEGG.ID:NA;Lab.ID:MassBank_14510;Adduct:(2M+H)+;mz.error:4.950417;RT.error:NA;mz.match.score:0.8846766;RT.match.score:NA;Total.score:0.8846766;CE:NA;SS:0;Database:MassBank_0.0.2	Caffeoylcholine	Caffeoylcholine	C14H20NO4	266.139	Organic acids	Phenylpropanoids	Cinnamic acids	6440794	186964				HLGBXKIGYXVIFU-UHFFFAOYSA-O	RM0071789	86.74	113.13	18682	4548970	1	0.98	1061	21	0	0	0	0	0	0	0	0	0	0	0	0	0	0	0	0	0	0	0	0	0	0	0	0	0	0	0	0	0	0	0	0	0	0	0	0	0	0	0	0	0	0	0	0	0	0	0	0	0	0	0	0	0	0	0	0	0	0	0	0	0	0	0	0	0	0	0	0	0	0	0	0	0	0	0	0	0	0	0	0	0	0	0	0	0	0	0	0	0	0	0	0	0	0	0	0	0	0	0	0	0	0	0	0	0	0	0	0	0	0	0	0	0	0	0	0	0	0	0	0	0	0	0	0	0	0	0	0	0	0	0	0	0	0	0	0	0	0	0	0	0	0	0	0	0	0	0	0	0	0	0	0	0	0	0	0	0	0	0	0	0	0	0	0	0	0	0	0	0	0	0	0	0	0	0	0	0	0	0	0	0	0	0	0	0	0	0	0	0	0	0	0	0	0	78132	0	62582.7	49974.3	90055	186016	308799	243855	0	0	0	0	86927.3	0	0	0	0	0	93075.3	110612	0	0	0	0	0	0	0	0	0	0	0	0	0	0	0	0	0	0	0	0	0	0	0	63535.3	68342.3	92790.3	0	150884	0	0	74436.7	0	0	0	0	0	0	0	0	0	0	0	0	0	0	0	0	0	0	0	0	0	253	0.94052
F53437	550.308	94.76	Compound.name:Caffeoylcholine;CAS.ID:NA;HMDB.ID:NA;KEGG.ID:NA;Lab.ID:MassBank_14510;Adduct:(2M+NH4)+;mz.error:8.46799;RT.error:NA;mz.match.score:0.6986997;RT.match.score:NA;Total.score:0.6986997;CE:NA;SS:0;Database:MassBank_0.0.2	Caffeoylcholine	Caffeoylcholine	C14H20NO4	266.139	Organic acids	Phenylpropanoids	Cinnamic acids	6440794	186964				HLGBXKIGYXVIFU-UHFFFAOYSA-O	RM0071789	78.78	113.13	19776	417517868	1	0.97	605	285	1.59136e+06	1629670	1.8261e+06	1831398	1.82095e+06	2.13184e+06	1.75879e+06	1681671	2.00244e+06	2.53211e+06	1.74884e+06	1.4781e+06	1.59568e+06	1837761	1.89961e+06	1762680	1.85131e+06	1.61621e+06	2064926	2.4506e+06	2.24929e+06	2.03482e+06	2.21269e+06	2.15269e+06	1682280	1.43026e+06	1.43637e+06	1.35556e+06	1113119	1.56731e+06	1.34328e+06	1.27947e+06	1.37513e+06	773211	975599	1.524e+06	795573	942977	1400901	0	1681300	443366	890201	539059	988466	460834	0	0	0	1.4109e+06	1.59866e+06	928129	1084038	310156	1.01997e+06	997359	396874	0	802901	1.2339e+06	653749	593556	1.66249e+06	801897	1349717	1.98049e+06	1.81549e+06	2612807	1654776	2.18412e+06	1.99872e+06	1338442	1.77856e+06	1096909	514473	1.05521e+06	977241	488324	0	1050478	1669328	957509	440763	1572785	503766	1096143	677656	820142	800747	409069	536684	0	420782	0	1.62279e+06	0	0	0	0	0	0	0	0	341955	0	0	0	0	0	0	0	0	0	0	0	0	0	0	0	0	0	0	553121	398090	0	0	0	480103	406560	0	0	0	0	0	0	0	0	0	0	0	0	0	0	0	0	0	0	1.16684e+06	0	0	0	0	0	0	0	810502	0	952922	1.33873e+06	686833	0	0	0	0	0	0	0	688377	346921	0	0	1.1726e+06	0	0	0	0	539729	0	0	0	0	0	0	0	0	543214	0	0	0	0	0	0	0	0	294440	340002	0	0	299086	0	347309	0	530216	0	0	0	288747	0	0	414041	540821	0	781515	0	0	0	0	0	0	0	214541	0	0	0	0	0	0	176168	0	0	0	0	0	0	0	0	0	0	0	334085	327630	291251	0	0	0	0	0	0	302554	0	825609	802587	0	291136	0	439733	830908	302697	0	569238	0	440889	240994	606700	0	509729	141	0.524164
F31262	411.15	131.76	Compound.name:Caffeine;CAS.ID:58-08-2;HMDB.ID:NA;KEGG.ID:C07481;Lab.ID:MassBank_830;Adduct:(2M+Na)+;mz.error:1.118814;RT.error:NA;mz.match.score:0.9937608;RT.match.score:NA;Total.score:0.9937608;CE:NA;SS:0;Database:MassBank_0.0.2{}Compound.name:1,3,7-TRIMETHYLXANTHINE;CAS.ID:NA;HMDB.ID:NA;KEGG.ID:NA;Lab.ID:MassBank_2828;Adduct:(2M+Na)+;mz.error:1.118814;RT.error:NA;mz.match.score:0.9937608;RT.match.score:NA;Total.score:0.9937608;CE:NA;SS:0;Database:MassBank_0.0.2{}Compound.name:CAFFEINE;CAS.ID:NA;HMDB.ID:NA;KEGG.ID:NA;Lab.ID:MassBank_5325;Adduct:(2M+Na)+;mz.error:1.118814;RT.error:NA;mz.match.score:0.9937608;RT.match.score:NA;Total.score:0.9937608;CE:NA;SS:0;Database:MassBank_0.0.2	Caffeine	Caffeine	C8H10N4O2	194.08	Nucleic acids	Purines	Xanthines	2519	27732	HMDB0001847		C07481	RYYVLZVUVIJVGH-UHFFFAOYSA-N	RM0032992	121.19	147.59	10339	698120	1	0.95	945	13	0	0	0	0	0	0	0	0	0	0	0	0	0	0	0	0	0	0	0	0	0	0	0	0	0	0	0	0	0	0	0	0	0	0	0	0	0	0	0	0	0	0	0	0	0	0	0	0	0	0	0	0	0	0	0	0	0	0	0	0	0	0	0	0	0	0	0	0	0	0	0	0	0	0	0	0	0	0	0	0	0	0	0	0	0	0	0	0	0	0	0	0	0	0	0	0	0	0	0	0	0	0	0	0	0	0	0	0	0	0	0	0	0	0	0	0	0	0	0	0	0	0	0	0	0	0	0	0	0	0	0	0	0	0	0	0	0	0	0	0	0	0	0	0	0	0	0	0	0	0	0	0	0	0	0	0	0	0	0	0	0	0	0	0	0	0	0	0	0	0	0	0	0	0	0	0	0	0	0	0	0	0	0	0	0	0	0	0	0	0	0	0	0	0	0	0	0	0	0	0	0	0	0	0	0	0	0	0	0	0	0	0	0	0	0	0	0	0	0	0	14229.7	0	0	0	0	0	20146.3	0	19798	37061.7	0	0	27926	0	0	35642.7	0	0	18981.7	0	36790.7	17166.7	0	0	0	0	0	0	0	0	0	0	0	0	0	0	0	0	0	0	0	0	0	0	0	0	259	0.962825
F57290	684.992	1420.25	Compound.name:C60;CAS.ID:NA;HMDB.ID:NA;KEGG.ID:NA;Lab.ID:MassBank_14656;Adduct:(M+H-2H2O)+;mz.error:8.613239;RT.error:NA;mz.match.score:0.6900857;RT.match.score:NA;Total.score:0.6900857;CE:NA;SS:0;Database:MassBank_0.0.2	C60	'C' is ambiguous:Use 'FA'(fatty acids) or 'CAR'(acylcarnitines)*													656.07	1538.24	26935	314015709	1	0.88	5	240	6032561	5.41173e+06	5.6203e+06	5754654	4.66769e+06	5.48432e+06	5408866	5655318	5760096	5776977	5242298	5.77334e+06	5736248	5686411	4154142	5.90285e+06	5.72524e+06	5943665	5.66111e+06	5.55593e+06	5.68196e+06	5797315	5739945	5719329	1891018	1931526	2.05024e+06	2.00144e+06	2.00376e+06	2.0406e+06	2.07706e+06	2100441	2.16002e+06	2.05135e+06	2009521	1942479	2.07242e+06	1.98929e+06	1861785	823198	883663	918912	819634	934964	809100	960812	888248	822911	845851	903023	661583	268105	245432	293292	258487	300340	348222	327479	362730	313304	342644	311801	309209	355527	339232	328199	339072	305667	366672	334656	314540	0	0	0	0	0	0	0	0	0	0	0	0	0	0	0	0	0	0	0	0	0	0	0	0	0	0	0	0	0	0	0	0	0	0	0	0	0	0	0	0	0	0	0	0	0	0	0	0	0	0	0	0	0	0	0	0	0	0	0	0	0	0	0	0	0	0	0	0	0	0	0	0	0	0	0	0	0	0	0	0	0	0	0	0	0	0	0	0	0	0	0	0	0	0	0	0	0	0	0	0	0	0	0	0	0	0	0	0	0	0	0	0	0	0	0	0	0	0	0	0	0	0	0	0	0	0	0	0	0	0	0	0	0	0	0	0	0	0	0	0	0	0	0	0	0	0	0	0	0	0	0	0	0	0	0	0	0	0	0	0	0	0	0	0	0	0	0	0	0	0	0	0	0	0	0	0	0	0	0	0	0	0	0	0	0	0	0	0	0	0	0	0	0	0	0	198	0.736059
F62381	702.995	238.56	Compound.name:C60;CAS.ID:NA;HMDB.ID:NA;KEGG.ID:NA;Lab.ID:MassBank_14656;Adduct:(M+H-H2O)+;mz.error:2.275976;RT.error:NA;mz.match.score:0.9744322;RT.match.score:NA;Total.score:0.9744322;CE:NA;SS:0;Database:MassBank_0.0.2	C60	'C' is ambiguous:Use 'FA'(fatty acids) or 'CAR'(acylcarnitines)*													206.37	270.47	27746	49690699	1	0.92	70	123	143597	346405	273431	391842	297049	265821	279753	427541	292745	400199	562758	420759	384090	363692	462168	207673	571851	265403	532914	533895	470393	350537	610068	430623	0	0	0	0	0	0	0	0	0	0	0	0	0	0	0	0	0	0	0	0	0	0	0	0	0	0	0	0	0	0	0	0	0	0	0	0	0	0	303014	0	0	0	0	0	0	0	0	0	0	0	0	0	0	0	0	0	0	0	0	0	0	0	0	0	0	0	0	0	0	0	0	0	0	0	0	0	0	0	0	0	0	0	0	0	0	0	0	0	0	0	0	0	0	0	0	0	0	0	0	0	0	0	0	0	0	0	0	0	0	0	0	0	0	0	0	0	0	0	0	0	0	0	0	0	0	0	0	0	0	0	0	0	0	0	0	0	0	0	0	0	0	0	0	0	0	0	0	0	0	0	0	0	0	0	0	0	0	0	0	0	0	0	0	0	0	0	0	0	0	0	0	0	0	0	0	0	0	0	0	0	0	0	0	0	0	0	0	0	0	0	0	0	0	0	0	0	0	0	0	0	0	0	0	0	0	0	0	0	0	0	0	0	0	0	0	0	0	0	0	0	0	0	0	0	0	156688	90133.3	103997	65176	153031	21550	51690	274943	203267	119795	0	178112	531153	0	229189	146877	264707	227	0.843866
F31764	504.427	182.31	Compound.name:1-O-(9-OCTADECENYL)GLYCEROL 2,3-DITRIMETHYLSILYL ETHER;CAS.ID:NA;HMDB.ID:NA;KEGG.ID:NA;Lab.ID:MassBank_3071;Adduct:(M+NH4)+;mz.error:0.4956122;RT.error:NA;mz.match.score:0.9987726;RT.match.score:NA;Total.score:0.9987726;CE:NA;SS:0;Database:MassBank_0.0.2{}Compound.name:1-OCTADECENYL-2,3-DI-TRIMETHYLSILYL GLYCEROL;CAS.ID:NA;HMDB.ID:NA;KEGG.ID:NA;Lab.ID:MassBank_4867;Adduct:(M+NH4)+;mz.error:0.4956122;RT.error:NA;mz.match.score:0.9987726;RT.match.score:NA;Total.score:0.9987726;CE:NA;SS:0;Database:MassBank_0.0.2{}Compound.name:1-(1-PHENYLCYCLOHEXYL)-PIPERIDINE;CAS.ID:NA;HMDB.ID:NA;KEGG.ID:NA;Lab.ID:MassBank_4937;Adduct:(2M+NH4)+;mz.error:9.3175102;RT.error:NA;mz.match.score:0.6478604;RT.match.score:NA;Total.score:0.6478604;CE:NA;SS:0;Database:MassBank_0.0.2	1-O-(9-OCTADECENYL)GLYCEROL	-						-	-	-	-	-	-	-	150.25	206.37	16790	407518062	1	0.96	132	717	1.03871e+06	1.17106e+06	787335	1.09841e+06	1056739	1096208	1053008	977098	1.26104e+06	1384258	1.09025e+06	999096	1191253	1117006	1.11066e+06	1001562	1157586	1.23627e+06	1277745	1.23909e+06	1.20237e+06	1.01706e+06	1067773	1.17448e+06	1.23589e+06	1.18158e+06	1354191	1471984	1.37469e+06	1.65525e+06	923170	1.47248e+06	1.18557e+06	1.43767e+06	1353593	1899638	1.74392e+06	1.84218e+06	1.62216e+06	1.96747e+06	1.5425e+06	1.53494e+06	1.44506e+06	1416670	1.49597e+06	1.54658e+06	1.42457e+06	1.51511e+06	1.42073e+06	1.66908e+06	1797186	1.56485e+06	1.52407e+06	1.57727e+06	1740352	1.53952e+06	1.78099e+06	1.72145e+06	1780756	1.75921e+06	1.22586e+06	1.9564e+06	1929810	1.81114e+06	1.63545e+06	1.76149e+06	1.63254e+06	2.12808e+06	2358945	1.83937e+06	1.60564e+06	1.03031e+06	1.24032e+06	1371918	1.41518e+06	1.32227e+06	1345206	1.367e+06	1407596	1.34629e+06	1517223	1.49501e+06	1.28706e+06	1523166	1.41378e+06	1.45668e+06	1.34494e+06	1.44187e+06	1.75288e+06	1.78841e+06	1.64189e+06	1.84109e+06	1.65912e+06	1277821	1464253	229947	59381.3	19213.3	47112.3	114002	150068	74840	124990	116960	129511	153906	34906.7	50365.7	84712.3	106664	148691	74211.7	106347	0	20869	78159	85986	105730	16898.7	111920	30473.7	87980.3	182534	142894	217541	254296	135678	147907	180314	146768	84746	113047	94214.7	115012	68061	76179	35925.7	107472	141941	129964	170064	150685	116554	175674	169528	157416	308072	302282	340754	333253	352260	371365	378168	381817	436971	399081	604142	442541	365444	486986	367824	519241	260306	503142	316600	385441	396573	409224	372076	484792	331940	471705	349329	429649	359445	403858	296955	304246	306893	190551	371989	349338	442523	400803	447317	329111	336478	280540	434183	491816	306546	433283	307481	491702	45990	0	0	28474	0	163442	248728	28863	85176.7	111231	105942	36572.3	128495	31084	106683	102222	200638	173540	125524	188942	156864	236604	258502	183700	45874.7	88152.3	153417	56591.3	19904.3	79188.3	20289.7	1434.67	97096	98180.7	67792	39601	132122	76415.3	47921.7	62046.7	54634.3	47355.7	10965.7	71350.3	28183.3	39934.7	75851.7	0	38255.3	56285.3	55347	63161	123721	29749.3	35012.3	0	0	0	30401.3	0	0	4101.67	0	0	0	0	24043	25068.7	0	53660	28595.3	0	16	0.0601504
F31770	504.442	144.9	Compound.name:3BETA-ACETOXY-5ALPHA-LANOST-8-EN-7ALPHA-OL;CAS.ID:NA;HMDB.ID:NA;KEGG.ID:NA;Lab.ID:MassBank_5829;Adduct:(M+NH4)+;mz.error:1.585911;RT.error:NA;mz.match.score:0.9875032;RT.match.score:NA;Total.score:0.9875032;CE:NA;SS:0;Database:MassBank_0.0.2	3BETA-ACETOXY-5ALPHA-LANOST-8-EN-7ALPHA-OL	-						-	-	-	-	-	-	-	126.45	166.25	16791	122559513	1	0.94	99	833	12586.7	53894.7	83547.7	95841	113486	379186	25998	190138	193629	273110	48287.3	325632	246249	23512.7	144631	3842.67	212057	276142	477385	325208	226833	317102	499426	55701.7	306908	1105498	766051	601820	426477	270329	314902	298218	116319	414637	431252	645075	838414	998982	951121	56725	265618	90607.3	266694	1.02363e+06	142295	1008529	127897	333445	104805	250155	94245	1.88458e+06	1.43776e+06	1.21761e+06	91554.7	610728	1.23978e+06	458859	394779	1.51536e+06	1.30803e+06	384690	758870	233608	202399	346715	526458	270969	458203	820924	1.33456e+06	433482	748915	672884	686821	695171	1.09069e+06	384396	1247051	645556	627679	315032	538266	301882	268318	317434	985313	889300	933184	472339	487391	153055	578368	630726	581187	429179	114707	364346	9793	67497.3	9902.67	139034	61627.3	32860	55828	20592.3	14482.3	40163.3	58963.7	44329.7	60578.3	332188	151072	987939	210151	106665	228004	212352	287870	36593.7	293673	216717	210340	157827	166248	22302	488638	122423	70711.3	196819	125722	109164	178516	228523	233046	425412	199159	150706	77813.3	65910.7	70431.7	102981	419871	97725.7	409056	503145	309170	200743	119748	128535	120910	246985	639475	303520	132138	161277	190570	288677	216494	232349	411973	310574	141225	149000	386472	171065	491699	317901	100513	178392	124196	78884	121442	157878	55289	286065	29319.3	340250	54863.3	140211	192732	133648	103584	167396	104287	160685	109215	516736	318948	174172	51868	310565	420549	515313	317055	146068	217639	223269	150693	204793	99981.3	245102	402987	186681	113019	162386	283452	317724	64975	402431	222090	513292	269813	237120	284400	473713	248943	191934	517906	463202	1.03208e+06	32217.3	475645	570177	619883	113022	475910	19748.3	214430	9160.33	393507	192306	276876	16096.3	232128	53272.7	88827.7	159133	258502	330979	606677	1255677	342164	307676	132234	100616	948512	834547	1.04576e+06	441722	994269	725899	483051	1.13588e+06	591303	556903	718855	289211	310160	174817	336594	2.70646e+06	358077	457320	644811	298077	0	0
F12994	345.32	110.58	Compound.name:BUTYRALDEHYDE (2-ETHOXYETHYL)METHYLHYDRAZONE;CAS.ID:NA;HMDB.ID:NA;KEGG.ID:NA;Lab.ID:MassBank_3109;Adduct:(2M+H)+;mz.error:5.55;RT.error:NA;mz.match.score:0.8572613;RT.match.score:NA;Total.score:0.8572613;CE:NA;SS:0;Database:MassBank_0.0.2{}Compound.name:METHYL(BETA-ETHOXYETHYL)HYDRAZONE METHYLETHYLKETONE;CAS.ID:NA;HMDB.ID:NA;KEGG.ID:NA;Lab.ID:MassBank_3119;Adduct:(2M+H)+;mz.error:5.55;RT.error:NA;mz.match.score:0.8572613;RT.match.score:NA;Total.score:0.8572613;CE:NA;SS:0;Database:MassBank_0.0.2	BUTYRALDEHYDE	-						-	-	-	-	-	-	-	89.41	137.05	5896	24212915	1	0.99	36	256	0	0	0	0	0	0	0	0	0	0	0	0	0	0	0	0	0	0	0	0	0	0	0	0	0	0	0	0	18966.7	0	0	0	0	0	0	15303	0	0	0	46846.7	0	13012	0	0	0	0	0	0	0	0	0	0	0	0	0	0	0	0	0	0	0	0	0	0	0	0	0	0	0	0	0	0	0	72341.7	0	0	0	0	0	0	0	0	0	0	0	0	124960	288681	0	0	0	0	0	0	0	0	0	0	212571	118783	0	19763.3	65044.7	171085	30888	109332	36043.3	11976.3	49243.3	11276	30331	186317	40883.3	0	118122	0	0	0	0	73456.3	0	0	0	0	196426	53819.7	101129	0	24692.7	0	0	233222	0	40210.3	64870.7	0	180490	0	0	0	0	0	0	0	82071	29114	0	0	0	120416	193630	0	0	40420.7	0	0	64105.3	40639.7	0	0	0	902648	0	0	0	50752	0	0	0	0	0	0	0	0	0	0	0	0	0	0	0	0	0	0	0	35149.7	0	77082.3	0	0	0	0	160932	0	62963.7	18258	21226.3	0	0	29048	41318	0	0	0	45194	36887	0	0	0	45415.3	140949	0	64573.3	0	0	44387.3	0	0	53125.7	54493	104159	191095	153164	114225	261496	16029	71709.7	331718	173663	156026	388119	38737	137023	44026.7	74375.3	81592.7	49497.7	46144.7	67288.7	76379.3	33137.3	41309	51818	31384.7	24330.3	20312.7	119732	82860	101857	14737.7	18335.7	59852.3	55585.7	64707	23183.3	38341.7	29567	35044.3	79868.7	31995	20639	22056.3	16936	25610.7	49738.7	59180.7	163	0.605948
F31782	473.171	1511.44	Compound.name:5,10-DIHYDROPHENAZINE-1-CARBOXAMIDE;CAS.ID:NA;HMDB.ID:NA;KEGG.ID:NA;Lab.ID:MassBank_11388;Adduct:(2M+Na)+;mz.error:2.705153;RT.error:NA;mz.match.score:0.964072;RT.match.score:NA;Total.score:0.964072;CE:NA;SS:0;Database:MassBank_0.0.2{}Compound.name:1-AMINO-3-METHOXYPHENAZINE;CAS.ID:NA;HMDB.ID:NA;KEGG.ID:NA;Lab.ID:MassBank_11391;Adduct:(2M+Na)+;mz.error:2.705153;RT.error:NA;mz.match.score:0.964072;RT.match.score:NA;Total.score:0.964072;CE:NA;SS:0;Database:MassBank_0.0.2{}Compound.name:1-AMINO-4-METHOXYPHENAZINE;CAS.ID:NA;HMDB.ID:NA;KEGG.ID:NA;Lab.ID:MassBank_11392;Adduct:(2M+Na)+;mz.error:2.705153;RT.error:NA;mz.match.score:0.964072;RT.match.score:NA;Total.score:0.964072;CE:NA;SS:0;Database:MassBank_0.0.2	5,10-DIHYDROPHENAZINE-1-CARBOXAMIDE	-						-	-	-	-	-	-	-	704.54	1562.29	14643	691822350	1	0.9	46	537	0	0	0	0	0	0	0	0	0	0	0	0	0	0	0	0	0	0	0	0	0	0	0	0	0	0	0	0	0	0	0	0	0	0	0	0	0	0	0	0	0	0	46147	0	45588	0	0	82756	41367	0	138607	389712	376811	407745	334077	301623	316927	305709	323383	293207	310198	295454	271512	299217	338440	296806	308529	301547	334062	339678	313443	1.12262e+06	1090928	1165230	1.08928e+06	1169452	1116559	1118733	1.13612e+06	1065355	1.15248e+06	1.21513e+06	1187309	1200267	1.20294e+06	1363714	1401822	1.40108e+06	1.33645e+06	1306336	1.43656e+06	1.43446e+06	1.38383e+06	1289914	1.42912e+06	1312897	534982	1.34597e+06	3.12187e+06	3303781	3261865	3216587	3.26903e+06	3.26103e+06	2.96617e+06	2.93799e+06	3.36132e+06	3.15395e+06	3180799	3.25632e+06	3.26392e+06	2792408	3.24555e+06	3196123	3335479	3.3209e+06	3.24921e+06	3.31636e+06	3.25305e+06	3154129	3.15364e+06	3.31804e+06	3.19418e+06	3223783	3.18608e+06	3.22953e+06	3120395	3.09283e+06	3.12748e+06	3.05185e+06	3.1439e+06	3.11045e+06	3117110	3.13171e+06	2.69216e+06	2.42403e+06	2.43029e+06	2503044	2370378	2.34327e+06	2381113	2.39278e+06	2.4562e+06	2385871	2.35482e+06	2.30198e+06	2.37604e+06	2.44251e+06	2300340	2.28067e+06	2.42541e+06	2.38933e+06	2.31759e+06	2.39285e+06	2.36047e+06	2.36271e+06	2410049	2.38974e+06	2.50588e+06	2.60349e+06	2.49569e+06	2512153	2.41517e+06	2.41321e+06	2.4799e+06	2.46546e+06	2530347	2.49578e+06	2498358	2.47529e+06	2.43164e+06	2.4591e+06	2.35934e+06	2.4154e+06	2.40297e+06	2416274	2.43259e+06	2405095	2535310	2.52371e+06	2.55044e+06	2.76818e+06	2.83746e+06	2.83797e+06	2.88073e+06	2.81301e+06	2774767	2.81903e+06	2.85343e+06	2771724	2815724	2.7559e+06	2.79066e+06	2.70454e+06	2.37539e+06	2.38766e+06	2.33351e+06	2.45573e+06	2613664	2.52118e+06	2.58365e+06	2669173	2.71359e+06	2.65157e+06	2.77605e+06	2.65932e+06	2.80723e+06	2.79183e+06	2.83394e+06	2.8307e+06	2797932	2.86085e+06	2.70535e+06	2797145	2.76513e+06	2.79732e+06	2818016	2.82506e+06	0	0	0	0	0	0	0	0	0	0	0	0	0	0	0	0	0	0	0	0	0	0	0	0	0	0	0	0	0	0	0	0	0	0	0	0	0	0	0	0	0	0	0	0	0	0	0	0	94	0.353383
F28446	406.223	1396.13	Compound.name:Butylparaben;CAS.ID:94-26-8;HMDB.ID:NA;KEGG.ID:;Lab.ID:MassBank_17962;Adduct:(2M+NH4)+;mz.error:0.7385110;RT.error:NA;mz.match.score:0.9972767;RT.match.score:NA;Total.score:0.9972767;CE:NA;SS:0;Database:MassBank_0.0.2{}Compound.name:Butylparaben;CAS.ID:94-26-8;HMDB.ID:NA;KEGG.ID:;Lab.ID:MassBank_815;Adduct:(2M+NH4)+;mz.error:0.7877451;RT.error:NA;mz.match.score:0.9969021;RT.match.score:NA;Total.score:0.9969021;CE:NA;SS:0;Database:MassBank_0.0.2{}Compound.name:BUTYL SALICYLATE;CAS.ID:NA;HMDB.ID:NA;KEGG.ID:NA;Lab.ID:MassBank_2346;Adduct:(2M+NH4)+;mz.error:0.7877451;RT.error:NA;mz.match.score:0.9969021;RT.match.score:NA;Total.score:0.9969021;CE:NA;SS:0;Database:MassBank_0.0.2	Butylparaben	Butylparaben	C11H14O3	194.094	Benzenoids	Benzenes	Hydroxybenzoic acids	7184	88542	HMDB0032575			QFOHBWFCKVYLES-UHFFFAOYSA-N	RM0056061	1211.12	1556.94	10009	16057329	1	0.91	6	208	0	0	0	0	0	0	0	0	0	0	0	0	0	0	0	0	0	0	0	0	0	0	0	0	0	0	0	0	3476.33	0	0	0	0	0	0	0	0	0	0	0	6926.67	5173.33	4979.33	3296	0	0	5687.33	0	5098.33	0	0	0	0	0	5117	0	0	0	0	0	0	0	0	0	9340	1463	0	0	0	0	0	0	0	0	0	0	0	11680.3	0	0	0	0	0	4365.33	2565.67	2857.67	0	0	0	10946	23959	8915.33	0	9868.67	0	0	0	0	0	0	39916	0	0	0	0	51393	99248.3	66927.7	77660.3	123924	77396.7	131486	99702	113773	0	0	0	73688.3	144481	28526.7	142196	130212	31454	0	33203	120041	95099.3	103594	126765	121311	43670	127938	86124.7	46784	29114.7	0	0	0	20406	26090.3	51843	0	38350	0	0	0	0	0	22424.3	41486.7	38312.3	32288	0	0	0	25097.3	37438.7	0	28399.3	112554	67077.7	51097.3	0	30875.7	0	33564.7	23997.3	37485.3	0	0	112019	29430.3	0	0	64020.3	98954.7	76868.3	36795.7	28037.7	0	0	0	82392.7	110430	105492	110282	114518	103254	115166	120340	33851.3	28467	63211.7	76593.7	51418	47893	94287.7	60091.3	42200.3	99978.3	65380.3	56207	51502	25114	0	96449.7	40405	66448.7	105747	83054	146999	90330.7	65950.3	56934.7	83159	64346.3	98394.7	107268	94269.3	122147	76692.7	0	0	0	0	0	0	0	93671.3	0	0	0	0	0	0	0	0	0	0	0	0	0	0	0	0	0	0	0	0	0	0	0	0	0	8869	0	0	0	0	0	0	0	0	0	0	0	158	0.587361
F31796	504.514	381.86	Compound.name:N-OCTYL(TERT-BUTYLDIMETHYLSILYL)AMINE;CAS.ID:NA;HMDB.ID:NA;KEGG.ID:NA;Lab.ID:MassBank_6936;Adduct:(2M+NH4)+;mz.error:7.809491;RT.error:NA;mz.match.score:0.737167;RT.match.score:NA;Total.score:0.737167;CE:NA;SS:0;Database:MassBank_0.0.2	N-OCTYL(TERT-BUTYLDIMETHYLSILYL)AMINE	-						-	-	-	-	-	-	-	349.96	413.4	16794	91740246	0.95	0.92	159	425	0	0	0	0	0	0	0	0	0	0	0	0	0	0	0	0	0	0	0	0	0	0	0	0	0	0	0	0	0	0	0	0	0	0	0	0	0	0	0	0	0	0	0	0	0	0	0	0	0	0	0	0	0	0	0	0	0	0	0	0	0	0	0	0	0	0	0	0	0	0	0	0	0	0	0	0	0	0	0	0	0	0	0	0	0	0	0	0	0	0	0	0	0	0	0	0	0	0	2.41412e+06	721441	2451415	403588	2.46135e+06	538109	2163370	1.92724e+06	308027	2.07238e+06	2542124	503888	668253	317446	464305	0	508007	553545	448746	1.58846e+06	511943	1.02068e+06	620295	551609	311308	451156	622395	339773	533013	636069	2.46291e+06	245258	546387	672722	660605	647186	566841	2342180	593647	649619	4.25075e+06	456200	753068	331648	744984	396557	1.13695e+06	578046	482305	368747	332643	371791	538489	346489	254076	588370	737889	1.9084e+06	706535	624589	517382	483053	376557	262846	300509	397339	279163	357720	283847	121960	369710	160356	526958	577348	4.30252e+06	2.74681e+06	2.45235e+06	460890	2.7678e+06	2.26602e+06	1.71469e+06	344322	604033	450135	672312	601566	619405	463845	562658	422553	709879	394682	472775	576149	563361	451161	592694	343974	3.59089e+06	272683	1.0016e+06	454422	4013981	803999	738833	960638	814385	519373	883121	755241	729544	994115	614254	978475	1014523	3.10159e+06	837035	2530859	1.933e+06	832120	1.15636e+06	156727	249121	274696	363968	421709	358666	1.10865e+06	377262	482710	458503	340373	159311	462180	1.55455e+06	564291	1.5612e+06	1.74723e+06	1562223	490409	599317	902487	362283	514862	435257	1476788	373224	1349006	376218	432007	1.69472e+06	0	0	0	0	0	161090	0	0	0	0	0	0	0	0	0	0	0	115	0.432331
F18006	279.252	73.48	Compound.name:BUTYLHYDRAZONE PROPIONALDEHYDE;CAS.ID:NA;HMDB.ID:NA;KEGG.ID:NA;Lab.ID:MassBank_2799;Adduct:(2M+Na)+;mz.error:1.25;RT.error:NA;mz.match.score:0.9922179;RT.match.score:NA;Total.score:0.9922179;CE:NA;SS:0;Database:MassBank_0.0.2{}Compound.name:PROPYLHYDRAZONE BUTYRALDEHYDE;CAS.ID:NA;HMDB.ID:NA;KEGG.ID:NA;Lab.ID:MassBank_2800;Adduct:(2M+Na)+;mz.error:1.25;RT.error:NA;mz.match.score:0.9922179;RT.match.score:NA;Total.score:0.9922179;CE:NA;SS:0;Database:MassBank_0.0.2{}Compound.name:PROPYLHYDRAZONE ISOBUTYRALDEHYDE;CAS.ID:NA;HMDB.ID:NA;KEGG.ID:NA;Lab.ID:MassBank_2801;Adduct:(2M+Na)+;mz.error:1.25;RT.error:NA;mz.match.score:0.9922179;RT.match.score:NA;Total.score:0.9922179;CE:NA;SS:0;Database:MassBank_0.0.2	BUTYLHYDRAZONE	-						-	-	-	-	-	-	-	45.82	105.34	1673	50018841	1	0.95	1358	108	277487	0	350102	257477	215093	146564	387876	92859.3	198110	374115	0	193227	307945	293329	198405	292211	354068	353720	566286	285684	377904	298860	231007	260589	301261	71914.7	211519	0	363966	156922	92587	349699	84663.7	167461	0	0	322997	0	65671.3	0	287145	425572	151940	0	0	130205	0	0	149371	350349	347476	0	111780	0	0	223752	188113	0	0	0	0	214878	254127	80969.3	218095	172734	109699	0	529919	109974	0	264575	0	158606	179576	0	159559	227761	91891.7	0	0	0	0	16832	42639.3	0	196010	0	233518	269893	175069	0	0	105692	0	104529	247274	89588.7	0	0	0	0	0	0	0	0	0	0	0	0	0	0	0	0	0	0	0	0	0	0	0	0	0	0	0	0	0	0	0	0	0	0	0	0	0	0	0	0	0	0	0	0	0	0	0	0	0	0	0	0	0	0	0	0	0	0	0	0	0	0	0	0	0	0	0	0	0	0	0	0	0	0	0	0	0	0	0	0	0	0	0	0	0	0	0	0	0	0	0	0	0	0	0	0	0	0	0	0	0	0	0	0	0	0	0	0	0	0	0	0	0	0	0	0	0	0	0	0	0	0	0	0	0	0	0	0	0	0	0	0	0	0	0	0	0	0	0	0	0	0	0	0	0	0	0	0	0	0	0	0	0	0	0	0	0	0	0	0	0	0	0	0	0	0	0	0	202	0.750929
F31803	473.197	129.09	Compound.name:6-METHYL-3-PHENYL-4H-PYRIDO(1,2-A)PYRIMIDIN-4-ONE;CAS.ID:NA;HMDB.ID:NA;KEGG.ID:NA;Lab.ID:MassBank_6655;Adduct:(2M+H)+;mz.error:1.310238;RT.error:NA;mz.match.score:0.9914531;RT.match.score:NA;Total.score:0.9914531;CE:NA;SS:0;Database:MassBank_0.0.2{}Compound.name:Carbamazepine;CAS.ID:298-46-4;HMDB.ID:NA;KEGG.ID:C06868;Lab.ID:MassBank_100;Adduct:(2M+H)+;mz.error:1.322917;RT.error:NA;mz.match.score:0.9912876;RT.match.score:NA;Total.score:0.9912876;CE:NA;SS:0;Database:MassBank_0.0.2{}Compound.name:Carbamazepine;CAS.ID:298-46-4;HMDB.ID:NA;KEGG.ID:C06868;Lab.ID:MassBank_1503;Adduct:(2M+H)+;mz.error:1.479301;RT.error:NA;mz.match.score:0.9891180;RT.match.score:NA;Total.score:0.9891180;CE:NA;SS:0;Database:MassBank_0.0.2	6-METHYL-3-PHENYL-4H-PYRIDO(1,2-A)PYRIMIDIN-4-ONE	-						-	-	-	-	-	-	-	108	150.25	14647	111855720	1	0.99	167	326	193483	86104.7	0	101068	80803	108609	138596	100803	24162	16779	115069	89154.7	0	70506.7	258177	0	0	0	46717.7	45369.7	63269.7	0	0	46533.3	0	131289	246069	110704	0	102854	0	0	0	115322	0	102214	0	113348	0	0	0	0	0	0	0	0	216594	0	0	0	0	0	107840	0	0	0	113456	121804	0	0	0	0	0	105119	0	0	0	0	0	0	0	0	0	123383	136353	0	0	107096	0	0	0	0	0	0	0	0	0	117941	0	0	0	0	0	0	0	0	0	0	0	207512	276543	0	181638	0	83644.3	306553	383578	271860	256680	333803	262020	0	0	0	0	105724	206038	92732	0	185595	84746	0	90632.7	168466	133682	95991.3	140714	76943.3	0	146700	201676	201611	65532.7	0	0	0	78287.3	156461	175747	157742	253120	94035.7	79006.7	0	173176	180796	205359	0	82640.7	49466.3	66379.7	161711	130997	228927	131241	163095	194017	160495	151172	213970	262305	0	0	0	182004	257582	109796	0	174776	0	125585	52908	202158	93304.3	48201.7	0	117237	51334.7	60422	217317	64329	149150	63300	59329	0	126227	193329	202965	66370	0	84509	76169	158209	176037	0	0	0	0	0	0	0	0	0	0	0	0	0	0	0	0	0	0	0	0	0	0	0	0	478662	529807	697024	436284	778365	627113	495035	291537	960428	885291	734025	728267	845067	802785	581184	935548	693799	709847	677910	864462	691910	800847	683908	623964	648568	584204	524416	484395	298473	230400	351104	504501	348046	381098	276627	555802	305225	481249	446380	463448	291047	250726	355056	314346	473143	470733	540454	367446	112	0.421053
F31834	504.783	1564.95	Compound.name:PALLADIUM DI(3-BROMOACETYLACETONATE);CAS.ID:NA;HMDB.ID:NA;KEGG.ID:NA;Lab.ID:MassBank_2608;Adduct:(M-H+2Na)+;mz.error:3.605508;RT.error:NA;mz.match.score:0.9370689;RT.match.score:NA;Total.score:0.9370689;CE:NA;SS:0;Database:MassBank_0.0.2	PALLADIUM	-						-	-	-	-	-	-	-	1532.88	1597.06	16800	392312232	1	0.96	524	698	1.08235e+06	1199653	1.27973e+06	1.13336e+06	727351	1.09256e+06	1121386	1153712	1.09579e+06	1157262	1223324	1212994	1163777	1.19713e+06	1314331	1286201	1.1271e+06	1.29764e+06	1.33505e+06	1.31077e+06	1.37241e+06	1.31725e+06	1229424	1.14499e+06	1.26119e+06	1171870	1.06403e+06	1041491	1.07679e+06	1.05434e+06	1.03348e+06	1013499	1040314	996524	997257	1.01653e+06	1.0841e+06	1052188	982760	955473	885468	829805	820384	805865	795639	753648	734493	777804	749847	772640	732231	664931	606698	612714	597963	563713	584500	580841	561507	556632	551995	584494	587011	565825	574932	601958	604505	603016	603015	589410	589477	470619	407605	368445	363583	351656	320484	296717	292715	306080	303401	286393	284378	301767	295683	271781	261085	264465	260721	261222	276157	260809	272371	283454	267557	293268	205211	292606	139776	120089	74389.3	21640	30544	29252.7	0	0	0	0	4499.67	0	4191.33	0	12690	231100	254365	258080	267440	263926	278073	298397	314580	312525	304337	318757	258004	322359	305705	317275	321275	297875	316039	316145	431235	540604	689879	807690	817607	814212	852697	860646	883123	862960	865464	932677	892501	877789	896777	889367	910463	871264	919020	876612	837678	903170	787985	918702	894279	861915	730875	552878	534824	511419	442356	306497	454350	437489	418944	453253	448814	417038	454616	450439	475689	454911	462443	452473	443733	330239	472675	385127	380450	251667	198322	195421	208476	201844	191070	180214	181422	179403	129707	168535	170223	176807	44472	25725	46676	28039.3	30932	0	15264.3	20177.7	11786.3	13015	14949	14231.7	14248	39831.3	37225.3	24611.3	0	22305.7	24210	22477	13422.7	0	0	0	4673	0	8008.67	0	6755.67	0	5896.33	0	0	0	0	0	0	0	0	0	13330.7	0	0	0	0	0	52716.7	20920.7	52458.3	58343.3	42615.3	78275	101340	110785	80657.3	109139	120985	116101	79119.3	99797.3	123973	125677	134057	70626.7	80567.3	121102	35295	76940	0	102510	34136.3	61009.3	29	0.109023
F31881	473.302	158.23	Compound.name:BUTYLBIS(TRIMETHYLSILYL)AMINE;CAS.ID:NA;HMDB.ID:NA;KEGG.ID:NA;Lab.ID:MassBank_7121;Adduct:(2M+K)+;mz.error:5.282039;RT.error:NA;mz.match.score:0.8697933;RT.match.score:NA;Total.score:0.8697933;CE:NA;SS:0;Database:MassBank_0.0.2{}Compound.name:Prometon;CAS.ID:1610-18-0;HMDB.ID:NA;KEGG.ID:NA;Lab.ID:MassBank_1468;Adduct:(2M+Na)+;mz.error:8.451262;RT.error:NA;mz.match.score:0.6996891;RT.match.score:NA;Total.score:0.6996891;CE:NA;SS:0;Database:MassBank_0.0.2{}Compound.name:Terbumeton;CAS.ID:33693-04-8;HMDB.ID:NA;KEGG.ID:NA;Lab.ID:MassBank_1592;Adduct:(2M+Na)+;mz.error:8.451262;RT.error:NA;mz.match.score:0.6996891;RT.match.score:NA;Total.score:0.6996891;CE:NA;SS:0;Database:MassBank_0.0.2	BUTYLBIS(TRIMETHYLSILYL)AMINE	-						-	-	-	-	-	-	-	139.59	171.61	14661	312280284	1	0.92	769	106	5541.33	1291.33	5013	3810	1397	15187	6502.33	3164.67	5640.67	8487.33	1116	6293.33	336016	5441	2422.33	1974.33	11334.7	1965	8750.33	16422	4968.33	9986.33	7088	6372.33	942.333	2574.33	0	1925.33	1639.33	3292.33	1686	0	1762.67	823	1302.67	3323.67	0	3431.33	2396.33	5153.33	5900.33	0	42542	2438.33	0	78325.3	1358.67	0	60164	0	73263	3925.33	0	149239	1799.33	0	35604	0	14038.7	0	3176.67	56794.3	0	58448.3	4982.33	0	23467.3	0	77335	1687.33	0	0	0	0	0	0	0	0	0	0	0	0	0	0	0	0	0	0	0	0	0	0	0	0	0	0	0	0	0	0	0	0	0	0	0	0	0	0	0	0	0	0	0	0	0	0	0	0	0	0	0	0	0	0	0	0	0	0	0	0	0	0	0	0	0	0	0	0	0	0	0	0	0	0	0	0	0	0	0	0	0	0	0	0	0	0	0	0	0	0	0	0	0	0	0	0	0	0	0	0	0	0	0	0	0	0	0	0	0	0	0	0	0	0	0	0	0	0	0	0	0	0	0	0	0	0	0	0	0	0	0	0	0	0	0	0	0	0	0	0	0	0	0	0	0	0	0	0	0	0	0	0	0	0	0	0	0	0	0	0	0	0	0	0	0	0	0	0	0	0	0	0	0	0	0	0	0	0	0	0	0	0	0	0	0	0	0	0	0	0	0	4477	0	0	0	0	212	0.788104
F11898	269.226	182.31	Compound.name:BUTYLBENZENE;CAS.ID:NA;HMDB.ID:NA;KEGG.ID:NA;Lab.ID:MassBank_3750;Adduct:(2M+H)+;mz.error:0.25;RT.error:NA;mz.match.score:0.9996875;RT.match.score:NA;Total.score:0.9996875;CE:NA;SS:0;Database:MassBank_0.0.2{}Compound.name:ISOBUTYLBENZENE;CAS.ID:NA;HMDB.ID:NA;KEGG.ID:NA;Lab.ID:MassBank_3751;Adduct:(2M+H)+;mz.error:0.25;RT.error:NA;mz.match.score:0.9996875;RT.match.score:NA;Total.score:0.9996875;CE:NA;SS:0;Database:MassBank_0.0.2{}Compound.name:SEC-BUTYLBENZENE;CAS.ID:NA;HMDB.ID:NA;KEGG.ID:NA;Lab.ID:MassBank_3752;Adduct:(2M+H)+;mz.error:0.25;RT.error:NA;mz.match.score:0.9996875;RT.match.score:NA;Total.score:0.9996875;CE:NA;SS:0;Database:MassBank_0.0.2	BUTYLBENZENE	Butylbenzene	C10H14	134.11	Benzenoids	Benzenes	Other benzenes	7705	44194	HMDB0059812			OCKPCBLVNKHBMX-UHFFFAOYSA-N	RM0188929	155.57	214.41	1103	5428319	0.73	0.97	3	106	0	0	0	0	0	7883.67	0	0	0	0	0	0	0	0	0	0	0	0	0	0	0	0	0	0	0	0	0	0	0	0	0	0	0	0	0	0	0	0	0	0	0	0	0	0	0	0	0	0	0	0	0	20016	0	0	0	0	0	0	0	0	0	0	0	0	0	0	1939	0	0	0	0	0	0	0	0	0	0	0	0	1653.33	0	0	0	2128.33	0	0	0	0	7932	0	0	0	0	0	0	0	0	0	0	8946.33	0	15296.7	0	0	39664	1525	0	5796.33	0	0	4758.67	1.65795e+06	16138	787401	37762	0	0	0	16924.3	0	0	1760.33	6037	0	0	0	10468.7	0	0	0	0	0	0	0	0	12488	0	0	0	0	0	0	0	0	0	0	0	1031.67	0	0	0	0	19772.7	0	0	0	0	4623	0	6756.67	0	25459.7	15977	29432	7916.67	0	64365.3	25009.7	0	8387	9199	0	25770	0	18076.3	5394	0	6671.33	2037.33	0	0	0	0	4271.33	0	0	15552	0	4433.67	14723.3	874.667	0	0	21835.3	6933.67	20569.3	0	0	0	0	0	0	20388	0	0	0	0	0	1937.33	28350.3	0	12738	0	0	18571.7	58088.7	25597.7	10148	0	0	58285.7	0	0	0	0	0	0	0	0	0	0	0	0	0	0	0	0	0	0	0	0	0	0	0	0	0	0	0	0	0	0	0	0	3037	0	0	0	0	0	0	0	90820.3	0	0	0	0	210	0.780669
F23674	286.253	129.09	Compound.name:BUTYLBENZENE;CAS.ID:NA;HMDB.ID:NA;KEGG.ID:NA;Lab.ID:MassBank_3750;Adduct:(2M+NH4)+;mz.error:1.421085e-10;RT.error:NA;mz.match.score:1;RT.match.score:NA;Total.score:1;CE:NA;SS:0;Database:MassBank_0.0.2{}Compound.name:ISOBUTYLBENZENE;CAS.ID:NA;HMDB.ID:NA;KEGG.ID:NA;Lab.ID:MassBank_3751;Adduct:(2M+NH4)+;mz.error:1.421085e-10;RT.error:NA;mz.match.score:1;RT.match.score:NA;Total.score:1;CE:NA;SS:0;Database:MassBank_0.0.2{}Compound.name:SEC-BUTYLBENZENE;CAS.ID:NA;HMDB.ID:NA;KEGG.ID:NA;Lab.ID:MassBank_3752;Adduct:(2M+NH4)+;mz.error:1.421085e-10;RT.error:NA;mz.match.score:1;RT.match.score:NA;Total.score:1;CE:NA;SS:0;Database:MassBank_0.0.2	BUTYLBENZENE	Butylbenzene	C10H14	134.11	Benzenoids	Benzenes	Other benzenes	7705	44194	HMDB0059812			OCKPCBLVNKHBMX-UHFFFAOYSA-N	RM0188929	97.39	160.92	2204	260140442	1	0.98	2481	463	0	0	0	0	0	0	0	0	0	0	0	0	0	0	0	0	0	0	0	0	0	0	0	0	0	0	0	0	0	0	0	0	0	0	0	0	0	0	0	0	0	0	0	0	0	0	0	0	0	0	0	0	0	0	0	0	0	0	0	0	0	0	0	0	0	0	0	0	0	0	0	0	0	0	0	0	0	0	0	0	0	0	0	0	0	0	0	0	0	0	0	0	0	0	0	0	0	0	662729	614538	621577	621340	683015	622889	729065	696380	362444	257807	495810	607442	600720	457603	575642	375438	531971	583187	565886	605065	568985	656415	630516	652375	667295	712412	686725	708388	661773	694285	745524	693947	633345	632781	629935	633362	527354	559351	543228	571370	629941	645339	663399	634269	630317	656388	578561	733041	549841	389941	527872	427903	427672	519345	549991	534862	603582	643893	634591	623282	575697	614383	679655	249678	231350	385849	317636	377449	216035	539229	520271	135082	435897	430350	424747	675275	635250	442948	587235	637470	645986	426249	475259	641520	584005	577619	474585	424964	418860	582948	501506	654840	558794	484133	544067	592194	575542	609200	571417	698710	634316	666744	737587	783443	635823	713974	697142	372400	623790	725095	504109	561420	765012	747099	756134	743356	610809	645467	643622	739857	481062	518094	510507	510168	485693	500941	427294	387860	631999	575851	582049	661609	679257	703863	622775	668279	662644	640211	631433	616849	648973	675527	638423	696919	510226	569382	518735	517663	453349	495531	532856	0	0	0	0	0	179443	0	0	0	0	0	0	0	0	0	6667	0	114	0.423792
F31836	412.19	1495.35	Compound.name:METHYL 2-(N-((BORNANE-10,2-SULTAM)-12-CARBAMOYL)AMINO)-4-PENTENOATE;CAS.ID:NA;HMDB.ID:NA;KEGG.ID:NA;Lab.ID:MassBank_13619;Adduct:(M+CH3CN+H)+;mz.error:1.067470;RT.error:NA;mz.match.score:0.9943187;RT.match.score:NA;Total.score:0.9943187;CE:NA;SS:0;Database:MassBank_0.0.2{}Compound.name:UNDECANAL O-2,3,4,5,6-PENTAFLUOROBENZYLOXIME;CAS.ID:NA;HMDB.ID:NA;KEGG.ID:NA;Lab.ID:MassBank_10771;Adduct:(M+HCOO+2H)+;mz.error:2.450329;RT.error:NA;mz.match.score:0.9704256;RT.match.score:NA;Total.score:0.9704256;CE:NA;SS:0;Database:MassBank_0.0.2{}Compound.name:DIMETHYL 1-(TRIPHENYLMETHYL)PYRROLIDINE-3,4-DICARBOXYLATE (3,4-CIS);CAS.ID:NA;HMDB.ID:NA;KEGG.ID:NA;Lab.ID:MassBank_12076;Adduct:(M+H-H2O)+;mz.error:2.692935;RT.error:NA;mz.match.score:0.9643900;RT.match.score:NA;Total.score:0.9643900;CE:NA;SS:0;Database:MassBank_0.0.2	METHYL	-						-	-	-	-	-	-	-	1106.58	1551.59	10401	166896539	1	0.95	15	625	0	0	0	0	0	0	0	0	0	0	0	0	0	0	0	0	0	0	0	0	0	0	0	0	57131.3	116537	101573	119326	120550	90889.7	118724	77696	143833	124581	119185	123698	120376	108474	156655	164672	199093	185687	169247	174526	158825	204359	168898	151488	169582	164165	182937	177091	186934	192479	157725	192273	172933	171801	154687	162537	172810	163493	168769	182682	164775	172246	174078	200913	167693	172924	213683	234878	248339	268160	247411	264327	262894	232104	254891	254883	286777	232714	275242	233473	265264	238890	256469	295663	252541	238064	216947	280505	212563	229663	259797	265252	78915.7	267671	538225	599811	609902	608388	597440	651313	542660	526561	655121	574752	614560	596370	608906	484432	586284	561682	585876	515157	537562	557487	513557	544369	550901	538684	525064	550697	508492	547199	476607	529310	535717	516341	502594	539243	492367	465390	444401	413726	472083	432001	434601	382809	420330	432378	459781	461169	440647	395091	423851	415510	409240	408295	464370	469670	425412	445312	432101	486981	430826	449321	466665	511085	454145	493626	458374	477873	495264	483771	510779	489507	461162	504947	467782	495777	453270	466041	495516	482829	519686	502668	488319	466810	469018	454257	502221	491073	499601	466841	480603	522484	504989	468780	486940	512241	509100	457619	682893	721484	616136	512827	434567	434843	470078	426750	364287	442425	432499	436190	428718	437546	443803	430309	385880	425203	427880	421224	406794	358647	390114	386156	0	0	0	0	0	9258	0	0	0	0	0	0	0	8603	0	0	9604.33	0	0	5848	0	0	0	0	0	0	0	0	0	0	0	0	0	0	0	0	0	0	0	0	0	0	0	0	0	0	0	0	68	0.255639
F2342	363.215	53.6	Compound.name:BUTYL(TRIMETHYLSILYL)KETENE;CAS.ID:NA;HMDB.ID:NA;KEGG.ID:NA;Lab.ID:MassBank_4576;Adduct:(2M+Na)+;mz.error:0.8;RT.error:NA;mz.match.score:0.9968051;RT.match.score:NA;Total.score:0.9968051;CE:NA;SS:0;Database:MassBank_0.0.2{}Compound.name:2-TRIMETHYLSILOXY-4-METHYL-1,3-PENTADIENE;CAS.ID:NA;HMDB.ID:NA;KEGG.ID:NA;Lab.ID:MassBank_4662;Adduct:(2M+Na)+;mz.error:0.8;RT.error:NA;mz.match.score:0.9968051;RT.match.score:NA;Total.score:0.9968051;CE:NA;SS:0;Database:MassBank_0.0.2{}Compound.name:2-(3-DIMETHYLAMINOPROPIONYL)-5,7-DIMETHYL-1,2,3,4-TETRAHYDROPYRIMIDO(1,6-A)INDOLE;CAS.ID:NA;HMDB.ID:NA;KEGG.ID:NA;Lab.ID:MassBank_8644;Adduct:(M+CH3CN+Na)+;mz.error:1.4;RT.error:NA;mz.match.score:0.9902479;RT.match.score:NA;Total.score:0.9902479;CE:NA;SS:0;Database:MassBank_0.0.2	BUTYL(TRIMETHYLSILYL)KETENE	-						-	-	-	-	-	-	-	40.57	63.55	7099	2588555	1	0.89	174	33	0	0	0	0	0	0	0	0	0	0	0	0	0	0	0	0	0	0	0	0	0	0	0	0	0	0	0	0	0	0	0	0	0	0	0	0	0	0	0	0	0	0	0	0	0	0	0	0	0	0	0	0	0	0	0	0	0	0	0	0	0	0	0	0	0	0	0	0	0	0	0	0	0	0	0	0	0	0	0	0	0	0	0	0	0	0	0	0	0	0	0	0	0	0	0	0	0	0	0	0	0	0	0	0	0	0	0	0	0	0	0	0	0	0	0	0	0	0	0	0	0	0	0	0	0	0	0	0	0	0	0	0	0	0	0	0	0	0	0	0	0	0	0	0	0	0	0	0	0	0	0	0	0	0	0	0	0	0	0	0	0	0	0	0	0	0	0	0	0	0	0	0	0	0	0	0	0	0	0	0	0	0	0	0	0	0	0	0	0	0	0	0	0	0	15894	122918	0	0	5288	12627.3	0	0	333051	37411.7	1360.33	146999	727.667	13142	6420.67	29765.3	9763.67	0	0	0	98533	43728.3	0	92598.3	0	0	0	0	0	0	0	0	0	0	0	0	0	0	0	0	0	0	0	0	0	0	0	0	0	0	0	0	0	0	0	0	0	0	0	0	0	0	0	0	0	0	0	0	0	0	0	0	252	0.936803
F6710	261.206	61.17	Compound.name:BUTYL GLYOXYLATE DIBUTYLACETAL;CAS.ID:NA;HMDB.ID:NA;KEGG.ID:NA;Lab.ID:MassBank_5125;Adduct:(M+H)+;mz.error:0.15;RT.error:NA;mz.match.score:0.9998875;RT.match.score:NA;Total.score:0.9998875;CE:NA;SS:0;Database:MassBank_0.0.2{}Compound.name:BUTYL GLYOXYLATE DIBUTYLACETAL;CAS.ID:NA;HMDB.ID:NA;KEGG.ID:NA;Lab.ID:MassBank_10255;Adduct:(M+H)+;mz.error:0.15;RT.error:NA;mz.match.score:0.9998875;RT.match.score:NA;Total.score:0.9998875;CE:NA;SS:0;Database:MassBank_0.0.2{}Compound.name:ISOPENTYL ACETATE;CAS.ID:NA;HMDB.ID:NA;KEGG.ID:NA;Lab.ID:MassBank_3446;Adduct:(2M+H)+;mz.error:0.15;RT.error:NA;mz.match.score:0.9998875;RT.match.score:NA;Total.score:0.9998875;CE:NA;SS:0;Database:MassBank_0.0.2	BUTYL	Butyl (2S)-2-hydroxypropanoate	C7H14O3	146.094	Organic acids	Carboxylic acids	Carboxylic acids	6999977					MRABAEUHTLLEML-LURJTMIESA-N	RM0199835	32.54	92.09	630	34076854	1	0.99	7663	49	0	0	0	0	0	0	0	0	0	0	0	0	0	0	0	0	0	0	0	0	0	0	0	0	0	0	0	0	0	0	0	0	0	0	0	0	0	0	0	0	0	0	0	0	0	0	0	0	0	0	0	0	0	0	0	0	0	0	0	0	0	0	0	0	0	0	0	0	0	0	0	0	0	0	0	0	0	0	0	0	0	0	0	0	0	0	0	0	0	0	0	0	0	0	0	0	0	0	0	0	0	187060	0	252229	0	484413	0	0	0	0	278488	0	163392	0	0	318925	295993	0	0	0	0	218497	0	0	0	655823	0	0	0	0	125314	0	187414	0	0	0	0	0	0	0	0	0	0	0	0	0	0	0	0	0	0	0	0	0	0	0	0	0	0	0	0	0	0	0	0	0	0	0	0	270242	0	0	0	0	0	0	0	0	0	0	0	653233	0	0	0	0	0	0	0	0	0	0	0	0	112670	0	0	0	126253	0	0	0	350433	0	0	317840	0	190258	443703	320528	224808	0	0	0	237601	0	0	313079	0	0	0	0	0	0	0	343230	307294	765967	363864	425856	623458	402095	407344	332575	0	0	0	0	0	0	0	0	0	0	0	0	0	0	0	0	0	0	0	0	0	0	0	0	0	0	0	0	0	0	0	0	235	0.873606
F17343	278.231	1420.25	Compound.name:BUTYL GLYOXYLATE DIBUTYLACETAL;CAS.ID:NA;HMDB.ID:NA;KEGG.ID:NA;Lab.ID:MassBank_5125;Adduct:(M+NH4)+;mz.error:4.65;RT.error:NA;mz.match.score:0.8975266;RT.match.score:NA;Total.score:0.8975266;CE:NA;SS:0;Database:MassBank_0.0.2{}Compound.name:BUTYL GLYOXYLATE DIBUTYLACETAL;CAS.ID:NA;HMDB.ID:NA;KEGG.ID:NA;Lab.ID:MassBank_10255;Adduct:(M+NH4)+;mz.error:4.65;RT.error:NA;mz.match.score:0.8975266;RT.match.score:NA;Total.score:0.8975266;CE:NA;SS:0;Database:MassBank_0.0.2{}Compound.name:ISOPENTYL ACETATE;CAS.ID:NA;HMDB.ID:NA;KEGG.ID:NA;Lab.ID:MassBank_3446;Adduct:(2M+NH4)+;mz.error:4.65;RT.error:NA;mz.match.score:0.8975266;RT.match.score:NA;Total.score:0.8975266;CE:NA;SS:0;Database:MassBank_0.0.2	BUTYL	Butyl (2S)-2-hydroxypropanoate	C7H14O3	146.094	Organic acids	Carboxylic acids	Carboxylic acids	6999977					MRABAEUHTLLEML-LURJTMIESA-N	RM0199835	726.03	1540.92	1601	2753593417	1	0.95	18	244	44463978	4.26616e+07	42581469	4.30562e+07	4.06056e+07	42863932	4.13446e+07	4.23055e+07	4.21386e+07	4.24004e+07	3.86704e+07	42673837	4.2057e+07	42086555	3.22775e+07	43058278	4.33032e+07	4.38551e+07	4.23986e+07	4.21453e+07	4.19422e+07	41185163	4.25867e+07	4.21371e+07	1.54969e+07	15470893	15425780	1.52965e+07	1.52392e+07	15487482	15392547	1.53688e+07	15489154	15297960	1.52951e+07	15193482	1.51875e+07	1.50846e+07	1.35538e+07	6.8225e+06	6.88843e+06	6761493	6887729	6.84758e+06	6854236	6.79954e+06	6.79321e+06	6371175	6.83964e+06	6.75017e+06	5.23323e+06	1968484	1737001	1940330	2098077	2.35397e+06	2.53402e+06	2468618	2519447	2.51371e+06	2.49063e+06	2515922	2487686	2.48441e+06	2.54263e+06	2.48443e+06	2.50677e+06	2.53585e+06	2.53472e+06	2.50248e+06	2467822	98890.3	0	0	0	0	0	0	0	0	40712	36347	0	0	0	0	0	0	0	0	0	0	0	0	0	0	0	0	0	0	0	0	0	0	0	0	0	0	0	0	0	0	0	0	0	0	0	0	0	0	0	0	0	0	0	0	0	0	0	0	0	0	0	0	0	0	0	0	0	0	0	0	0	0	0	0	0	0	0	0	0	0	0	0	0	0	0	0	0	0	0	0	0	0	0	0	0	0	0	0	0	0	0	0	0	0	0	0	0	0	0	0	0	0	0	0	0	0	0	0	0	0	0	0	0	0	0	0	0	0	0	0	0	0	0	0	0	0	0	0	0	0	0	0	0	0	0	0	0	0	0	0	0	0	0	0	0	0	0	0	0	0	0	0	0	0	0	0	0	0	0	0	0	0	0	0	0	0	0	0	0	0	0	0	0	0	0	0	0	0	0	0	0	0	0	0	195	0.724907
F18314	390.908	1570.31	Compound.name:Butyl 2,4-dichlorophenoxyacetate;CAS.ID:NA;HMDB.ID:NA;KEGG.ID:NA;Lab.ID:MassBank_16223;Adduct:(M-2H+3K)+;mz.error:2.5;RT.error:NA;mz.match.score:0.9692332;RT.match.score:NA;Total.score:0.9692332;CE:NA;SS:0;Database:MassBank_0.0.2	Butyl	Butyl (2S)-2-hydroxypropanoate	C7H14O3	146.094	Organic acids	Carboxylic acids	Carboxylic acids	6999977					MRABAEUHTLLEML-LURJTMIESA-N	RM0199835	1546.27	1602.42	8941	7376383	1	0.82	494	271	0	0	0	0	0	7984.67	0	0	7035.33	4024	0	0	0	0	5378.67	0	0	0	0	0	0	0	0	0	0	0	0	0	0	0	0	0	0	0	0	0	0	0	0	0	0	0	0	0	0	0	0	0	0	0	0	0	0	0	0	0	0	0	0	0	0	0	0	0	0	0	0	0	0	0	0	0	0	0	0	0	0	0	0	0	0	0	0	0	0	0	0	0	0	0	0	0	0	0	0	0	0	0	26678	18943.7	13851.3	5972.67	11703	3789.67	0	4615	5412.33	0	3195.67	0	0	0	0	23563.7	18908	9693	8147.33	16303.7	29852.3	28580.7	15315.3	29654.7	18856.7	28488	26758.7	9109.67	27167.7	25321.3	19406.3	25550	27555.3	22634.7	30078.7	31056.7	38094	34674.3	35992.3	37117.3	38795.7	44630.3	36984	39081.7	43425	31962.3	36410	40733	38670.3	37333	34916	31384.3	40193.3	38655.3	24718.3	40796.7	30705	30488	37824.7	22438.7	28534.3	22557.7	29798	30417	25701	18326.3	17042.3	18617.3	19867	18649.3	22521.7	26340.7	21879	33296	16950.7	20518.3	21739.3	20309.7	8473.67	19586.3	10496.3	8784	10816	25962	14623.3	19168	16792.7	18267	21932	20780	14086.7	21042	15073	4807	4913	0	18935.3	9941	7083.67	12104.3	10196	12371.7	4549.67	5364.33	0	4581	6073	0	9313	6011.67	0	5429.67	5803.33	0	11536	5028.67	10383.3	6259.33	9310.33	4607.67	0	0	0	0	0	0	0	0	0	0	0	0	0	0	0	0	0	0	0	0	0	0	0	0	0	0	0	0	0	0	0	0	0	0	0	0	0	0	0	0	0	0	0	0	0	0	0	0	155	0.576208
F18318	390.911	1572.98	Compound.name:Butyl 2,4-dichlorophenoxyacetate;CAS.ID:NA;HMDB.ID:NA;KEGG.ID:NA;Lab.ID:MassBank_16223;Adduct:(M-2H+3K)+;mz.error:9.75;RT.error:NA;mz.match.score:0.6216907;RT.match.score:NA;Total.score:0.6216907;CE:NA;SS:0;Database:MassBank_0.0.2	Butyl	Butyl (2S)-2-hydroxypropanoate	C7H14O3	146.094	Organic acids	Carboxylic acids	Carboxylic acids	6999977					MRABAEUHTLLEML-LURJTMIESA-N	RM0199835	1546.27	1605.11	8942	11163505	1	0.88	1045	90	0	0	0	0	0	0	0	0	0	0	0	0	0	0	0	0	0	0	0	0	0	0	0	0	0	0	0	0	0	0	0	0	0	0	0	0	0	0	0	0	0	0	0	0	0	0	0	0	0	0	0	0	0	0	0	0	0	0	0	0	0	0	0	0	0	0	0	0	0	0	0	0	0	0	0	0	0	0	0	0	0	0	0	0	0	0	0	0	0	0	0	0	0	0	0	0	0	0	0	0	0	0	0	0	0	0	0	0	0	0	0	0	0	0	0	0	0	0	0	0	0	0	0	0	0	0	0	0	0	0	0	0	0	0	0	0	0	0	0	0	0	0	0	0	0	0	0	0	0	0	0	0	0	0	0	0	0	0	0	0	0	0	0	0	0	0	0	0	0	0	0	0	0	0	0	0	0	0	0	0	0	0	0	0	0	0	0	0	0	0	0	0	0	0	0	0	0	0	0	0	0	0	0	0	0	0	0	0	0	0	0	0	0	0	0	0	0	0	0	0	0	7729.67	0	0	0	0	0	0	0	0	0	0	0	0	0	0	0	0	0	0	0	4736	82074.3	71616.7	102464	85157.3	119016	120408	115273	125144	126824	130497	120339	130247	104196	125651	111429	85241.3	100845	125800	116386	127385	140090	122419	114557	128674	239	0.888476
F22641	397.331	1425.62	Compound.name:BUTYL 12-CARBOXYMETHYL-9-OCTADECENOATE;CAS.ID:NA;HMDB.ID:NA;KEGG.ID:NA;Lab.ID:MassBank_5495;Adduct:(M+H)+;mz.error:0.1;RT.error:NA;mz.match.score:0.99995;RT.match.score:NA;Total.score:0.99995;CE:NA;SS:0;Database:MassBank_0.0.2{}Compound.name:O-T-BUTYLCYCLOHEXYL ACETATE (CIS);CAS.ID:NA;HMDB.ID:NA;KEGG.ID:NA;Lab.ID:MassBank_2398;Adduct:(2M+H)+;mz.error:0.1;RT.error:NA;mz.match.score:0.99995;RT.match.score:NA;Total.score:0.99995;CE:NA;SS:0;Database:MassBank_0.0.2{}Compound.name:O-T-BUTYLCYCLOHEXYL ACETATE (TRANS);CAS.ID:NA;HMDB.ID:NA;KEGG.ID:NA;Lab.ID:MassBank_2399;Adduct:(2M+H)+;mz.error:0.1;RT.error:NA;mz.match.score:0.99995;RT.match.score:NA;Total.score:0.99995;CE:NA;SS:0;Database:MassBank_0.0.2	BUTYL	Butyl (2S)-2-hydroxypropanoate	C7H14O3	146.094	Organic acids	Carboxylic acids	Carboxylic acids	6999977					MRABAEUHTLLEML-LURJTMIESA-N	RM0199835	720.67	1551.59	9408	2298868207	1	0.95	4	775	259016	208846	221347	244024	204673	263275	199180	197849	202821	220133	200290	261967	203499	222440	166179	263507	195307	231296	238345	216004	204373	249647	244802	184016	427803	430948	448296	419045	474138	511817	529214	477355	457634	492236	496354	495813	519305	489615	436514	280834	320166	318465	326121	333906	335263	368256	376030	376786	302575	335710	302821	272389	245064	248346	263862	208347	244783	247612	229595	234175	277346	249862	286462	254258	245222	252632	255588	265170	279338	234659	232749	142562	142240	149740	133416	144492	129782	140223	149481	114358	167268	165875	166985	140702	184618	143775	138577	116740	181681	186439	168397	171227	185428	165906	164480	156133	70662.7	141319	11200.7	17862.7	13704.3	6557.67	16772.3	14118	9319.33	11374.7	5765.67	3276.33	4236.33	12180.7	0	25432	24404.3	24705.3	22558.7	0	14386.3	0	6846.67	0	9739.67	5748.67	27800.7	10270.3	31833.3	27476.3	26141.3	10679.7	15331.3	18149	22999.3	29827.3	11507.7	49285	72725	55575.7	45118.7	70756	44351	64728.3	55185.7	50623.7	38824.7	36701.3	30665.7	48540.3	36788	45450	26520.3	29797.3	40472.3	40886	35434.7	33945.7	38235.3	40854	34070.3	19544.7	24640.3	39362	24005.7	18520	18736.7	11457.7	15403.7	22441	27239.7	21643.7	8080	7368	11713.3	22040.7	5770.33	10141.3	13537.3	16896.3	23712	16473.3	26945	16779	10565.7	12341.7	10529.7	20112	5824.33	14089.3	4098	12275	11111	9883.33	8474.33	9336.67	0	5560	9244.33	15912.3	14747	30481.7	9839.67	6034.33	16808.7	14023	18210	12561.7	10245.3	22447	15228.3	10891.3	18116.7	24622.3	23963.7	12033.3	14931.3	28187	10500.3	10305	6908.33	17171.7	399984	390560	341034	345709	304361	350000	175240	101144	186048	266147	237369	260699	220488	137633	198207	0	178877	132798	109648	124377	165464	153665	184209	147645	4.38835e+07	4.04368e+07	4.34393e+07	3.94312e+07	43705794	44303689	3.90481e+07	3.9332e+07	4.42031e+07	44389599	4.30169e+07	4.45111e+07	45119880	4.05707e+07	4.11715e+07	37194082	4.11665e+07	4.45977e+07	4.45314e+07	4.50367e+07	4.39707e+07	4.22648e+07	4.39951e+07	5.41021e+07	6	0.0223048
F24340	400.127	200.99	Compound.name:BUTYL N-TRIFLUOROACETYL 1-AMINOBUTYLPHOSPHONATE;CAS.ID:NA;HMDB.ID:NA;KEGG.ID:NA;Lab.ID:MassBank_4902;Adduct:(M+K)+;mz.error:2.049349;RT.error:NA;mz.match.score:0.9792198;RT.match.score:NA;Total.score:0.9792198;CE:NA;SS:0;Database:MassBank_0.0.2{}Compound.name:DIBUTYL 1-(N-TRIFLUOROACETYLAMINO)BUTYLPHOSPHONATE;CAS.ID:NA;HMDB.ID:NA;KEGG.ID:NA;Lab.ID:MassBank_6702;Adduct:(M+K)+;mz.error:2.049349;RT.error:NA;mz.match.score:0.9792198;RT.match.score:NA;Total.score:0.9792198;CE:NA;SS:0;Database:MassBank_0.0.2{}Compound.name:DIBUTYL 1-(N-TRIFLUOROACETYLAMINO)BUTYLPHOSPHONATE;CAS.ID:NA;HMDB.ID:NA;KEGG.ID:NA;Lab.ID:MassBank_6703;Adduct:(M+K)+;mz.error:2.049349;RT.error:NA;mz.match.score:0.9792198;RT.match.score:NA;Total.score:0.9792198;CE:NA;SS:0;Database:MassBank_0.0.2	BUTYL	Butyl (2S)-2-hydroxypropanoate	C7H14O3	146.094	Organic acids	Carboxylic acids	Carboxylic acids	6999977					MRABAEUHTLLEML-LURJTMIESA-N	RM0199835	187.65	222.46	9595	5718043	0.83	0.98	77	48	1505.33	4689	0	0	1152	0	0	0	5931.67	3291	0	1255.33	0	0	1068.67	2934	1233	3239.67	0	1737.67	2092	2355.67	1748.67	1298.67	2777	0	0	2416	4373	11328	3093	2714.33	901.667	3445	1429.33	4432.67	7395.67	9767	0	0	0	0	0	0	0	0	0	0	0	0	0	0	0	0	0	0	0	0	0	0	0	0	0	0	0	0	0	0	0	0	0	0	0	0	0	0	0	0	0	0	0	0	0	0	0	0	0	0	0	0	0	0	0	0	0	0	0	0	0	0	0	0	0	0	0	0	0	0	0	0	0	0	0	0	0	0	0	0	0	0	0	0	0	0	0	0	0	0	0	0	0	0	0	0	0	0	0	0	0	0	0	0	0	0	0	0	0	0	0	0	0	0	0	0	0	0	0	0	0	0	0	0	0	0	0	0	0	0	0	0	0	0	0	0	0	0	0	0	0	0	0	0	0	0	0	0	0	0	0	0	0	0	0	0	0	0	0	0	0	0	0	0	0	0	0	0	0	0	0	0	0	0	0	0	0	0	0	0	0	0	0	0	0	0	0	0	0	0	0	0	0	0	0	0	0	0	0	0	0	0	0	0	0	0	0	0	0	0	0	0	0	0	0	0	0	0	0	0	0	0	0	0	0	0	0	0	242	0.899628
F30459	410.048	1615.83	Compound.name:BUTYL N-TRIFLUOROACETYL 1-AMINOETHYL PHOSPHONATE;CAS.ID:NA;HMDB.ID:NA;KEGG.ID:NA;Lab.ID:MassBank_4903;Adduct:(M-H+2K)+;mz.error:5.560318;RT.error:NA;mz.match.score:0.8567701;RT.match.score:NA;Total.score:0.8567701;CE:NA;SS:0;Database:MassBank_0.0.2{}Compound.name:DIBUTYL 1-(N-TRIFLUOROACETYLAMINO)ETHYLPHOSPHONATE;CAS.ID:NA;HMDB.ID:NA;KEGG.ID:NA;Lab.ID:MassBank_6697;Adduct:(M-H+2K)+;mz.error:5.560318;RT.error:NA;mz.match.score:0.8567701;RT.match.score:NA;Total.score:0.8567701;CE:NA;SS:0;Database:MassBank_0.0.2{}Compound.name:DIBUTYL 1-(N-TRIFLUOROACETYLAMINO)ETHYLPHOSPHONATE;CAS.ID:NA;HMDB.ID:NA;KEGG.ID:NA;Lab.ID:MassBank_6698;Adduct:(M-H+2K)+;mz.error:5.560318;RT.error:NA;mz.match.score:0.8567701;RT.match.score:NA;Total.score:0.8567701;CE:NA;SS:0;Database:MassBank_0.0.2	BUTYL	Butyl (2S)-2-hydroxypropanoate	C7H14O3	146.094	Organic acids	Carboxylic acids	Carboxylic acids	6999977					MRABAEUHTLLEML-LURJTMIESA-N	RM0199835	1594.39	1623.88	10268	14272	1	0.88	18	1	0	0	0	0	0	0	0	0	0	0	0	0	0	0	0	0	0	0	0	0	0	0	0	0	0	0	0	0	0	0	0	0	0	0	0	0	0	0	0	0	0	0	0	0	0	0	0	0	0	0	0	0	0	0	0	0	0	0	0	0	0	0	0	0	0	0	0	0	0	0	0	0	0	0	0	0	0	0	0	0	0	0	0	0	0	0	0	0	0	0	0	0	0	0	0	0	0	0	0	0	0	0	0	0	0	0	0	0	0	0	0	0	0	0	0	0	0	0	0	0	0	0	0	0	0	0	0	0	0	0	0	0	0	0	0	0	0	0	0	0	0	0	0	0	0	0	0	0	0	0	0	0	0	0	0	0	0	0	0	0	0	0	0	0	0	0	0	0	0	0	0	0	0	0	0	0	0	0	0	0	0	0	0	0	0	0	0	0	0	0	0	0	0	0	0	0	0	0	0	0	0	0	0	0	0	0	0	0	0	0	0	0	0	0	0	0	0	0	0	0	0	0	0	0	0	0	0	0	0	0	0	0	0	0	0	0	0	0	0	0	0	0	0	0	0	0	0	0	0	0	0	0	0	0	0	0	0	0	0	0	0	0	0	0	0	0	268	0.996283
F33388	414.356	176.95	Compound.name:BUTYL 12-CARBOXYMETHYL-9-OCTADECENOATE;CAS.ID:NA;HMDB.ID:NA;KEGG.ID:NA;Lab.ID:MassBank_5495;Adduct:(M+NH4)+;mz.error:3.764876;RT.error:NA;mz.match.score:0.9315816;RT.match.score:NA;Total.score:0.9315816;CE:NA;SS:0;Database:MassBank_0.0.2{}Compound.name:O-T-BUTYLCYCLOHEXYL ACETATE (CIS);CAS.ID:NA;HMDB.ID:NA;KEGG.ID:NA;Lab.ID:MassBank_2398;Adduct:(2M+NH4)+;mz.error:3.764876;RT.error:NA;mz.match.score:0.9315816;RT.match.score:NA;Total.score:0.9315816;CE:NA;SS:0;Database:MassBank_0.0.2{}Compound.name:O-T-BUTYLCYCLOHEXYL ACETATE (TRANS);CAS.ID:NA;HMDB.ID:NA;KEGG.ID:NA;Lab.ID:MassBank_2399;Adduct:(2M+NH4)+;mz.error:3.764876;RT.error:NA;mz.match.score:0.9315816;RT.match.score:NA;Total.score:0.9315816;CE:NA;SS:0;Database:MassBank_0.0.2	BUTYL	Butyl (2S)-2-hydroxypropanoate	C7H14O3	146.094	Organic acids	Carboxylic acids	Carboxylic acids	6999977					MRABAEUHTLLEML-LURJTMIESA-N	RM0199835	152.91	198.32	10579	262589467	1	0.98	40	85	0	0	0	0	0	0	0	0	0	0	0	0	0	0	0	0	0	0	0	0	0	0	0	0	0	0	0	0	0	0	0	0	0	0	0	0	0	0	0	0	0	0	0	0	0	0	0	0	0	0	0	0	0	0	0	0	0	0	0	0	0	0	0	0	0	0	0	0	0	0	0	0	0	0	0	0	0	0	0	0	0	0	0	0	0	0	0	0	0	0	0	0	0	0	0	0	0	0	0	0	0	0	0	0	0	0	0	0	0	0	0	0	0	0	0	0	0	0	0	0	0	0	69492.3	0	0	0	0	0	0	0	0	0	0	0	0	0	41831.7	0	0	0	0	0	49507.3	0	0	0	0	0	0	0	0	0	0	0	0	0	0	73067.7	0	0	0	0	0	0	0	0	0	0	0	0	0	0	0	0	0	0	0	0	0	0	0	0	0	0	0	0	0	0	0	0	0	0	0	0	230393	173589	247112	290582	230550	202795	412654	191761	191372	216479	213334	227656	189364	194363	266296	698426	350817	212830	271208	259356	1461899	622500	331418	1.18372e+06	0	0	0	0	0	0	0	0	0	0	0	0	0	0	0	0	0	0	0	0	0	0	0	0	0	0	0	0	0	0	0	0	0	0	0	0	0	0	0	0	0	0	0	0	0	0	0	0	240	0.892193
F33391	414.359	108	Compound.name:BUTYL 12-CARBOXYMETHYL-9-OCTADECENOATE;CAS.ID:NA;HMDB.ID:NA;KEGG.ID:NA;Lab.ID:MassBank_5495;Adduct:(M+NH4)+;mz.error:1.785893;RT.error:NA;mz.match.score:0.9841794;RT.match.score:NA;Total.score:0.9841794;CE:NA;SS:0;Database:MassBank_0.0.2{}Compound.name:O-T-BUTYLCYCLOHEXYL ACETATE (CIS);CAS.ID:NA;HMDB.ID:NA;KEGG.ID:NA;Lab.ID:MassBank_2398;Adduct:(2M+NH4)+;mz.error:1.785893;RT.error:NA;mz.match.score:0.9841794;RT.match.score:NA;Total.score:0.9841794;CE:NA;SS:0;Database:MassBank_0.0.2{}Compound.name:O-T-BUTYLCYCLOHEXYL ACETATE (TRANS);CAS.ID:NA;HMDB.ID:NA;KEGG.ID:NA;Lab.ID:MassBank_2399;Adduct:(2M+NH4)+;mz.error:1.785893;RT.error:NA;mz.match.score:0.9841794;RT.match.score:NA;Total.score:0.9841794;CE:NA;SS:0;Database:MassBank_0.0.2	BUTYL	Butyl (2S)-2-hydroxypropanoate	C7H14O3	146.094	Organic acids	Carboxylic acids	Carboxylic acids	6999977					MRABAEUHTLLEML-LURJTMIESA-N	RM0199835	86.74	139.59	10580	169354086	1	0.96	14	772	66382.7	60327	193970	56310.3	72834.7	56273.7	185207	84674.3	37861.3	62131.7	48122	42094.3	253055	44390.7	53647.3	59590.3	57483.7	44764	40486.7	49012.3	42837.3	47348.7	59723.7	50145.7	52859.3	45244.7	38789	58967	32678.7	48448.3	43692.7	39226	44858.7	56920.7	49833.3	28497	34218	69208	51244	75835.7	41853.3	51596.7	22877.3	41011.3	52721.3	50459	22430	53615.7	57444.7	43215.3	38347.3	53872.3	46363.7	23522.3	35542.7	37836	55394	38680.7	40463.3	31681	27330.7	49799	44784.3	44113.7	25920.3	46095.7	45186.7	27694.3	44547	33719	49670.3	25689.3	19955	26166	26695.7	20847	36227.3	31604	30913	52438.7	61450.3	57031	22639.3	18863.7	43057.7	47862.7	39072	36529	58923	78152.7	24934.7	55619.7	103307	38868	34338	25880.3	314018	21080.7	621690	529933	434769	450988	573867	418990	545978	566923	212752	198381	476193	454838	272842	515667	640585	460805	556763	519090	544223	464881	611513	419420	595686	509728	696795	548233	490700	456858	525355	347779	414850	501854	315757	377666	426352	495025	408956	360777	323908	377573	406875	542485	449286	502925	343567	284507	470693	419159	451765	532017	385525	483035	562496	382334	752646	596840	489921	519809	512048	332489	509668	587039	546739	572841	420636	470552	721724	343790	460933	388629	360735	319959	382799	2694693	2.06991e+06	591690	3987805	554350	969293	869860	1.6036e+06	498329	786560	517183	860660	1.50138e+06	808666	891540	1.07025e+06	809810	1147986	3.53463e+06	455975	536014	671148	1.03618e+06	0	0	0	0	0	0	0	0	0	0	0	0	0	0	0	0	0	0	0	0	0	0	0	0	394375	309877	272613	285101	273519	219425	235471	137924	382480	347240	324743	370101	515994	336299	402691	160362	249641	319583	447624	276972	331386	529381	318780	356653	265056	271099	261358	218312	273737	344702	278512	142757	140789	226273	94276	111423	122747	139236	151853	139518	134285	209720	112679	123220	103150	133510	159337	167250	24	0.0892193
F21542	425.179	137.05	Compound.name:BUTYL N-TRIFLUOROACETYL 1-AMINOBUTYLPHOSPHONATE;CAS.ID:NA;HMDB.ID:NA;KEGG.ID:NA;Lab.ID:MassBank_4902;Adduct:(M+CH3CN+Na)+;mz.error:0.752624;RT.error:NA;mz.match.score:0.9971718;RT.match.score:NA;Total.score:0.9971718;CE:NA;SS:0;Database:MassBank_0.0.2{}Compound.name:DIBUTYL 1-(N-TRIFLUOROACETYLAMINO)BUTYLPHOSPHONATE;CAS.ID:NA;HMDB.ID:NA;KEGG.ID:NA;Lab.ID:MassBank_6702;Adduct:(M+CH3CN+Na)+;mz.error:0.752624;RT.error:NA;mz.match.score:0.9971718;RT.match.score:NA;Total.score:0.9971718;CE:NA;SS:0;Database:MassBank_0.0.2{}Compound.name:DIBUTYL 1-(N-TRIFLUOROACETYLAMINO)BUTYLPHOSPHONATE;CAS.ID:NA;HMDB.ID:NA;KEGG.ID:NA;Lab.ID:MassBank_6703;Adduct:(M+CH3CN+Na)+;mz.error:0.752624;RT.error:NA;mz.match.score:0.9971718;RT.match.score:NA;Total.score:0.9971718;CE:NA;SS:0;Database:MassBank_0.0.2	BUTYL	Butyl (2S)-2-hydroxypropanoate	C7H14O3	146.094	Organic acids	Carboxylic acids	Carboxylic acids	6999977					MRABAEUHTLLEML-LURJTMIESA-N	RM0199835	123.78	168.93	11376	1584488	1	0.99	79	40	0	0	0	0	0	0	0	0	0	0	0	0	0	0	0	0	0	0	0	0	0	0	0	0	3032.33	2789.33	4131.33	1555	3794	0	1502.67	2162.33	6273.33	2474.33	0	1564.67	3171	1484	1208.33	0	0	0	0	0	0	0	0	0	2651.33	1961.33	0	0	0	0	0	0	0	0	0	0	0	0	0	0	0	0	0	0	0	0	0	0	0	0	0	0	0	0	0	0	0	0	0	0	0	0	0	0	0	0	0	0	0	0	0	0	0	0	0	0	0	0	0	0	0	0	0	0	0	0	0	0	0	0	0	0	0	0	0	0	0	0	0	0	0	0	0	0	0	0	0	0	0	0	0	0	0	0	0	0	0	0	0	0	0	0	0	0	0	0	0	0	0	0	0	0	0	0	0	0	0	0	0	0	0	0	0	0	0	0	0	0	0	0	0	0	0	0	0	0	0	0	0	0	0	0	0	0	0	0	0	0	0	0	0	0	0	0	0	0	0	0	0	0	0	0	0	0	0	0	0	0	0	0	0	0	0	0	0	0	0	0	0	0	16090	0	0	0	18999.7	23994	0	0	28902.3	0	0	0	20084.7	0	0	0	0	0	0	0	0	0	0	47751.3	41152	0	0	0	0	12910.7	140790	0	0	0	11992.7	0	0	0	13442	0	176351	0	240	0.892193
F28056	435.289	166.25	Compound.name:BUTYL 12-CARBOXYMETHYL-9-OCTADECENOATE;CAS.ID:NA;HMDB.ID:NA;KEGG.ID:NA;Lab.ID:MassBank_5495;Adduct:(M+K)+;mz.error:3.537882;RT.error:NA;mz.match.score:0.9393351;RT.match.score:NA;Total.score:0.9393351;CE:NA;SS:0;Database:MassBank_0.0.2{}Compound.name:O-T-BUTYLCYCLOHEXYL ACETATE (CIS);CAS.ID:NA;HMDB.ID:NA;KEGG.ID:NA;Lab.ID:MassBank_2398;Adduct:(2M+K)+;mz.error:3.537882;RT.error:NA;mz.match.score:0.9393351;RT.match.score:NA;Total.score:0.9393351;CE:NA;SS:0;Database:MassBank_0.0.2{}Compound.name:O-T-BUTYLCYCLOHEXYL ACETATE (TRANS);CAS.ID:NA;HMDB.ID:NA;KEGG.ID:NA;Lab.ID:MassBank_2399;Adduct:(2M+K)+;mz.error:3.537882;RT.error:NA;mz.match.score:0.9393351;RT.match.score:NA;Total.score:0.9393351;CE:NA;SS:0;Database:MassBank_0.0.2	BUTYL	Butyl (2S)-2-hydroxypropanoate	C7H14O3	146.094	Organic acids	Carboxylic acids	Carboxylic acids	6999977					MRABAEUHTLLEML-LURJTMIESA-N	RM0199835	152.91	179.62	12122	4579091	1	0.97	4904	38	51924	0	0	0	0	0	40282.3	0	0	65772	0	38923.3	0	0	49543.7	0	46268.3	0	0	52801.7	0	29901.3	0	0	0	0	45105.3	43328.3	87184.3	112143	0	0	0	0	0	0	68415.7	0	71598.3	0	0	0	0	0	95588.7	44152.3	42249.7	43729	0	0	47795.3	0	0	0	47907.7	0	0	0	0	51670.3	0	0	0	0	0	0	0	0	97402	48196	0	0	0	0	0	0	0	0	58628.3	0	0	0	0	64642.3	0	0	0	0	0	0	49167.7	0	42954.3	0	48140.7	0	0	0	0	0	0	0	0	0	0	0	0	0	0	0	0	0	0	24198.3	1326	0	0	0	0	0	0	0	0	0	0	0	0	0	0	0	0	0	0	0	0	0	0	0	0	0	0	0	0	0	0	0	0	0	0	0	0	0	18838	0	0	0	0	0	0	0	0	0	0	0	0	0	0	0	0	0	0	0	1699.33	0	0	0	0	0	0	0	0	0	0	0	0	0	0	0	0	0	0	0	0	0	0	0	0	0	0	0	0	0	0	0	0	0	0	0	0	0	0	0	0	0	0	0	0	0	0	0	0	0	0	0	0	0	0	0	0	0	0	0	0	0	0	0	0	0	0	0	0	0	0	0	0	0	0	0	0	0	0	0	0	0	0	0	0	0	0	0	0	0	0	0	0	0	237	0.881041
F24662	460.336	113.13	Compound.name:BUTYL 12-CARBOXYMETHYL-9-OCTADECENOATE;CAS.ID:NA;HMDB.ID:NA;KEGG.ID:NA;Lab.ID:MassBank_5495;Adduct:(M+CH3CN+Na)+;mz.error:9.036885;RT.error:NA;mz.match.score:0.6647618;RT.match.score:NA;Total.score:0.6647618;CE:NA;SS:0;Database:MassBank_0.0.2	BUTYL	Butyl (2S)-2-hydroxypropanoate	C7H14O3	146.094	Organic acids	Carboxylic acids	Carboxylic acids	6999977					MRABAEUHTLLEML-LURJTMIESA-N	RM0199835	86.74	137.05	13812	18887830	1	0.97	2773	43	115781	0	0	0	0	0	0	167488	198431	0	163167	0	0	0	0	166134	0	0	220584	179618	0	0	0	127859	121462	0	0	0	0	0	0	104311	0	0	0	143367	0	0	0	0	0	106344	0	0	0	0	0	0	0	0	0	0	0	144416	0	0	0	0	0	0	0	0	284922	0	193647	0	0	111427	0	0	0	88703.3	112816	188772	86173	0	0	95301.3	0	0	112131	112933	120981	0	0	0	100054	0	0	132362	0	0	0	0	0	0	0	0	0	0	0	0	0	0	0	0	0	0	0	0	0	0	0	0	0	0	0	0	0	0	0	0	0	0	0	0	0	0	0	0	0	0	0	0	0	0	0	0	0	0	0	0	0	0	0	0	0	0	0	0	0	0	0	0	0	0	0	0	0	0	0	0	0	0	0	0	0	0	0	0	0	0	0	0	0	0	0	0	0	0	0	0	0	0	0	0	0	0	0	0	0	0	0	0	0	0	0	0	0	0	0	0	0	0	0	0	0	0	0	0	0	0	0	0	0	0	0	0	0	0	0	0	0	0	0	0	0	0	0	0	0	0	0	0	0	0	0	0	0	0	0	0	0	0	0	0	0	0	0	0	0	0	80618.7	74632.7	0	0	0	0	167273	0	0	904363	0	94510	0	0	237	0.881041
F24672	460.339	48.46	Compound.name:BUTYL 12-CARBOXYMETHYL-9-OCTADECENOATE;CAS.ID:NA;HMDB.ID:NA;KEGG.ID:NA;Lab.ID:MassBank_5495;Adduct:(M+CH3CN+Na)+;mz.error:1.650957;RT.error:NA;mz.match.score:0.9864641;RT.match.score:NA;Total.score:0.9864641;CE:NA;SS:0;Database:MassBank_0.0.2{}Compound.name:1,2-BENZENEDICARBOXYLIC ACID DECYL OCTYL ESTER;CAS.ID:NA;HMDB.ID:NA;KEGG.ID:NA;Lab.ID:MassBank_3917;Adduct:(M+CH3CN+H)+;mz.error:6.755891;RT.error:NA;mz.match.score:0.7959569;RT.match.score:NA;Total.score:0.7959569;CE:NA;SS:0;Database:MassBank_0.0.2{}Compound.name:1,2-BENZENEDICARBOXYLIC ACID DECYL OCTYL ESTER;CAS.ID:NA;HMDB.ID:NA;KEGG.ID:NA;Lab.ID:MassBank_3918;Adduct:(M+CH3CN+H)+;mz.error:6.755891;RT.error:NA;mz.match.score:0.7959569;RT.match.score:NA;Total.score:0.7959569;CE:NA;SS:0;Database:MassBank_0.0.2	BUTYL	Butyl (2S)-2-hydroxypropanoate	C7H14O3	146.094	Organic acids	Carboxylic acids	Carboxylic acids	6999977					MRABAEUHTLLEML-LURJTMIESA-N	RM0199835	19.19	68.5	13813	6896779	1	0.96	180	72	60648	77797.7	61498.3	48506	94390.3	129330	79632	28921	51542.7	252909	144996	86958	117311	77211	151407	49974.7	61239.7	36398.3	48816	34926.7	51178	32359	76180	22359.7	0	0	32689	30601	69820	0	26033.3	0	0	0	0	0	0	92220.7	32236	0	0	0	0	0	0	0	0	0	0	0	0	0	0	0	0	0	0	0	0	0	0	0	0	0	0	0	0	0	0	0	0	0	0	0	0	0	0	0	0	0	0	0	0	0	0	0	0	0	0	0	0	0	0	0	0	0	0	0	0	0	0	0	0	0	0	0	0	0	0	0	0	0	0	0	0	0	0	0	0	0	0	0	0	0	0	0	0	0	0	0	0	0	0	0	0	0	0	0	0	0	0	0	0	0	0	0	0	0	0	0	0	0	0	0	0	0	0	0	0	0	0	0	0	0	0	0	0	0	0	0	0	0	0	0	0	0	0	0	0	0	0	0	0	0	0	0	0	0	0	0	0	0	0	0	0	0	0	0	0	0	0	0	0	0	0	0	0	0	0	0	0	0	0	0	0	0	0	0	0	0	0	0	0	0	0	0	0	0	0	0	0	0	0	0	0	0	0	0	0	0	0	0	0	0	0	0	0	0	0	0	0	0	0	0	0	0	0	0	0	0	0	0	0	0	0	0	239	0.888476
F34619	478.179	233.19	Compound.name:BUTYL 4,7-DI(PARA-ETHOXYPHENYL)-1,2,5-THIADIAZOLO(3,4-C)PYRIDINE-6-CARBOXYLATE;CAS.ID:NA;HMDB.ID:NA;KEGG.ID:NA;Lab.ID:MassBank_13381;Adduct:(M+H)+;mz.error:1.944880;RT.error:NA;mz.match.score:0.9812649;RT.match.score:NA;Total.score:0.9812649;CE:NA;SS:0;Database:MassBank_0.0.2{}Compound.name:Diltiazem;CAS.ID:56209-45-1;HMDB.ID:NA;KEGG.ID:NA;Lab.ID:MassBank_1833;Adduct:(M+CH3CN+Na)+;mz.error:3.074165;RT.error:NA;mz.match.score:0.9538466;RT.match.score:NA;Total.score:0.9538466;CE:NA;SS:0;Database:MassBank_0.0.2{}Compound.name:Benzanthrone;CAS.ID:82-05-3;HMDB.ID:NA;KEGG.ID:NA;Lab.ID:MassBank_568;Adduct:(2M+NH4)+;mz.error:3.387856;RT.error:NA;mz.match.score:0.9442278;RT.match.score:NA;Total.score:0.9442278;CE:NA;SS:0;Database:MassBank_0.0.2	BUTYL	Butyl (2S)-2-hydroxypropanoate	C7H14O3	146.094	Organic acids	Carboxylic acids	Carboxylic acids	6999977					MRABAEUHTLLEML-LURJTMIESA-N	RM0199835	200.99	265.32	14978	95496366	1	0.98	4937	204	0	0	0	0	68824.7	0	0	0	0	0	0	88634	0	0	0	0	0	0	0	0	0	0	0	0	0	0	65636.3	0	72618.7	0	0	0	202882	62360	0	82542.7	0	0	0	0	140679	0	0	0	95284.7	0	0	436397	71803	0	0	0	0	476583	523628	304142	0	0	0	66419	71270.3	0	77256.3	145052	0	0	0	73975.7	0	70211.7	0	0	0	54209.3	69496.7	68837	79980	66117.3	0	56265.3	60993.7	0	0	0	0	0	0	0	0	0	0	82047.7	0	95849	71037	0	0	0	106065	146862	148588	0	270506	116417	256058	229050	102313	92326.7	329266	344454	188177	0	147267	0	135609	230115	0	95491	247665	354193	210309	108482	283881	285750	139307	361529	124512	290806	440322	362576	94185	92183.3	207666	202225	96091	270815	203594	102120	0	191275	102044	182048	196804	304623	1111.33	360199	445113	240211	548769	112058	242741	156869	417301	103935	332933	125672	412648	416028	462688	423616	254391	0	0	0	0	118032	129088	8614.67	184082	0	134841	0	0	0	107888	108854	128190	98834	0	128281	0	0	0	89692	0	343461	85055.3	165880	0	0	142169	121670	285437	104897	126063	0	240975	110459	220612	0	108787	110599	210005	0	204788	201684	529043	102338	88918.3	0	113994	346005	471514	126779	0	0	0	0	0	0	0	0	0	0	0	0	0	0	0	0	0	0	0	0	0	0	0	0	0	0	0	0	0	0	0	0	0	0	0	0	0	0	0	0	0	0	0	0	0	0	0	0	0	0	0	0	146	0.542751
F40737	521.404	251.94	Compound.name:BUTYL GLYOXYLATE DIBUTYLACETAL;CAS.ID:NA;HMDB.ID:NA;KEGG.ID:NA;Lab.ID:MassBank_5125;Adduct:(2M+H)+;mz.error:2.148048;RT.error:NA;mz.match.score:0.9771935;RT.match.score:NA;Total.score:0.9771935;CE:NA;SS:0;Database:MassBank_0.0.2{}Compound.name:BUTYL GLYOXYLATE DIBUTYLACETAL;CAS.ID:NA;HMDB.ID:NA;KEGG.ID:NA;Lab.ID:MassBank_10255;Adduct:(2M+H)+;mz.error:2.148048;RT.error:NA;mz.match.score:0.9771935;RT.match.score:NA;Total.score:0.9771935;CE:NA;SS:0;Database:MassBank_0.0.2{}Compound.name:3BETA-TRIMETHYLSILOXY-5ALPHA,6ALPHA-EPOXYCHOLESTANE;CAS.ID:NA;HMDB.ID:NA;KEGG.ID:NA;Lab.ID:MassBank_4072;Adduct:(M+HCOO+2H)+;mz.error:3.049461;RT.error:NA;mz.match.score:0.9545683;RT.match.score:NA;Total.score:0.9545683;CE:NA;SS:0;Database:MassBank_0.0.2	BUTYL	Butyl (2S)-2-hydroxypropanoate	C7H14O3	146.094	Organic acids	Carboxylic acids	Carboxylic acids	6999977					MRABAEUHTLLEML-LURJTMIESA-N	RM0199835	227.84	283.52	17954	3467982	1	0.95	491	27	0	0	0	0	0	0	0	0	0	0	0	0	0	0	0	0	0	0	0	0	0	0	0	0	0	0	0	0	0	0	0	0	0	0	0	0	0	0	0	0	0	0	0	0	0	0	0	0	0	0	0	0	0	0	0	0	0	0	0	0	0	0	0	0	0	0	0	0	0	0	0	0	0	0	0	0	0	0	0	0	0	0	0	0	0	0	0	0	0	0	0	0	0	0	0	0	0	0	0	0	0	34983.7	45529	148834	125785	0	0	0	0	0	0	0	215795	0	0	0	0	0	0	0	32046	0	0	0	0	157571	0	0	0	0	0	0	0	0	0	0	0	0	0	0	0	0	0	0	0	0	0	0	0	85565	105619	0	0	0	0	0	0	43599	45976	0	0	0	0	55160.3	0	0	0	0	0	0	0	0	0	0	0	0	0	0	0	0	0	0	0	0	0	0	0	0	0	0	0	0	0	0	0	0	0	0	0	0	0	0	0	0	0	0	0	0	0	0	0	0	0	0	0	0	0	36657	0	0	0	19763.7	15797	15072.7	0	0	0	0	0	0	3096.67	0	5402	0	0	0	0	0	0	0	0	0	0	0	0	0	0	0	0	0	0	0	0	0	0	0	0	0	0	0	0	0	0	0	0	0	250	0.929368
F47610	538.432	1489.98	Compound.name:BUTYL GLYOXYLATE DIBUTYLACETAL;CAS.ID:NA;HMDB.ID:NA;KEGG.ID:NA;Lab.ID:MassBank_5125;Adduct:(2M+NH4)+;mz.error:1.634374;RT.error:NA;mz.match.score:0.9867329;RT.match.score:NA;Total.score:0.9867329;CE:NA;SS:0;Database:MassBank_0.0.2{}Compound.name:BUTYL GLYOXYLATE DIBUTYLACETAL;CAS.ID:NA;HMDB.ID:NA;KEGG.ID:NA;Lab.ID:MassBank_10255;Adduct:(2M+NH4)+;mz.error:1.634374;RT.error:NA;mz.match.score:0.9867329;RT.match.score:NA;Total.score:0.9867329;CE:NA;SS:0;Database:MassBank_0.0.2	BUTYL	Butyl (2S)-2-hydroxypropanoate	C7H14O3	146.094	Organic acids	Carboxylic acids	Carboxylic acids	6999977					MRABAEUHTLLEML-LURJTMIESA-N	RM0199835	639.89	1543.6	19029	1074602037	1	0.93	3	390	1.8558e+07	1.75437e+07	1.73323e+07	1.77959e+07	1.59205e+07	1.78569e+07	17727361	1.79152e+07	1.82651e+07	18024987	18076852	1.82286e+07	1.78446e+07	1.79406e+07	1.73995e+07	1.83866e+07	18478172	1.86497e+07	1.80459e+07	17895844	1.79586e+07	18274192	1.80113e+07	1.80275e+07	7.64454e+06	7598400	7.59706e+06	7.62505e+06	7.55098e+06	7717519	7559498	7.67874e+06	7.63414e+06	7.37431e+06	7.38715e+06	7.40575e+06	7.31381e+06	7.31155e+06	6.92736e+06	4.35425e+06	4.43802e+06	4.47621e+06	4.48516e+06	4586853	4512857	4.51053e+06	4488710	4.09436e+06	4.55669e+06	4.42056e+06	3.80565e+06	2.47926e+06	2.40314e+06	2.5445e+06	2.62845e+06	2563323	2.85376e+06	2.77128e+06	2.76169e+06	2.76574e+06	2.71608e+06	2.75955e+06	2.73918e+06	2.69481e+06	2776917	2.64182e+06	2.65721e+06	2.82115e+06	2.6963e+06	2.72483e+06	2.65735e+06	721032	774799	832739	719827	859223	867722	814302	842746	731105	810282	841567	813850	806174	843477	575233	545364	524560	549116	558177	593079	666949	620777	585091	608804	679185	257025	572022	0	0	0	0	0	0	0	0	0	0	1297.33	0	0	0	0	0	0	0	0	0	0	0	0	0	0	0	1732	1902.67	0	0	0	0	0	0	0	0	0	13118.3	12745.3	0	7327	7321.33	1575.67	0	9352.33	6715.33	6969.33	0	0	3046.67	20191.3	0	0	0	0	11097.3	5916.33	4424.67	1967.33	0	9581	1180	0	0	3425.33	3389	0	2245.67	0	6354.67	1461.33	0	2455.67	1525.33	3037.67	3424.67	0	5371	2516.67	1435.33	0	0	5268.33	3144	0	1724	3010.67	0	1394	2302.67	1179.33	0	4529	1057.67	0	1509.33	1505	0	1853	0	3334	1517.33	1987	0	1500.67	1805.33	1380.67	1250.33	0	0	2058	0	2107.67	0	2327.33	2355	0	0	0	0	0	0	0	0	0	0	0	0	0	0	0	0	0	0	0	8505.33	0	0	0	0	0	0	0	0	0	0	0	0	0	0	0	0	0	0	0	0	0	0	0	0	0	3778.67	0	0	8037.33	0	0	0	114	0.423792
F58229	559.361	168.93	Compound.name:BUTYL GLYOXYLATE DIBUTYLACETAL;CAS.ID:NA;HMDB.ID:NA;KEGG.ID:NA;Lab.ID:MassBank_5125;Adduct:(2M+K)+;mz.error:0.8581217;RT.error:NA;mz.match.score:0.9963249;RT.match.score:NA;Total.score:0.9963249;CE:NA;SS:0;Database:MassBank_0.0.2{}Compound.name:BUTYL GLYOXYLATE DIBUTYLACETAL;CAS.ID:NA;HMDB.ID:NA;KEGG.ID:NA;Lab.ID:MassBank_10255;Adduct:(2M+K)+;mz.error:0.8581217;RT.error:NA;mz.match.score:0.9963249;RT.match.score:NA;Total.score:0.9963249;CE:NA;SS:0;Database:MassBank_0.0.2{}Compound.name:7,8-Didehydroastaxanthin;CAS.ID:NA;HMDB.ID:NA;KEGG.ID:NA;Lab.ID:MassBank_15822;Adduct:(M+H-2H2O)+;mz.error:7.4906876;RT.error:NA;mz.match.score:0.7553667;RT.match.score:NA;Total.score:0.7553667;CE:NA;SS:0;Database:MassBank_0.0.2	BUTYL	Butyl (2S)-2-hydroxypropanoate	C7H14O3	146.094	Organic acids	Carboxylic acids	Carboxylic acids	6999977					MRABAEUHTLLEML-LURJTMIESA-N	RM0199835	137.05	200.99	20358	185790742	1	1	2739	494	0	0	0	0	0	0	0	0	0	0	0	0	0	0	0	0	0	0	0	0	0	0	0	0	0	0	0	0	0	0	0	0	25859.3	0	0	21687.7	0	0	0	35293.7	0	120405	0	0	50262.3	51994	76485.7	0	0	0	0	75496	110786	32271.7	0	38296	115685	278873	227304	275074	537436	96523	454032	364404	358838	325869	471926	493341	245770	306320	354495	120770	55269.7	153068	101866	52227.7	0	109025	152874	80249.7	134329	55769.7	84494	204295	51818.3	162513	129348	0	0	49324.7	0	112837	0	30278.7	82577	0	0	0	378831	423713	358062	360657	428694	426613	397139	395908	163263	107741	225393	352709	331508	551994	516176	465539	372578	248480	175284	307152	230447	276563	244464	270589	271534	313263	286622	372513	435616	407093	420925	401513	216437	209148	179319	239024	185424	159431	248168	229559	443598	456882	493883	400270	683050	513738	354954	383770	430430	561932	550253	675317	566952	366015	773353	647522	856199	1.02791e+06	991603	1141193	1.03522e+06	913076	768939	1058871	669428	1.06845e+06	566666	787202	712393	848725	519624	924604	739061	841889	567216	932172	584075	833735	448879	734438	786070	468099	820810	706727	872054	830638	911607	779394	658627	748529	979101	805343	645999	903357	866496	1247950	0	0	0	0	0	0	0	0	225479	0	81704.7	0	95754.3	78826.7	0	118694	0	0	336349	708675	537746	532075	449463	515096	37688.3	114798	130275	122148	127185	137077	67423.7	58445.3	53735.3	167106	166153	149520	169686	148779	80000	65302	134750	128882	0	90601.3	42653.7	103571	112795	39696.3	91579.3	96562.7	38674	60784	50217	132288	129436	117414	37864.7	149041	68210.3	96862.3	0	51978.7	124750	42409.3	83660	78473.7	51390.3	0	0	103292	88170.3	81268.3	69	0.256506
F47570	575.051	1390.77	Compound.name:Butyl 2,4-dichlorophenoxyacetate;CAS.ID:NA;HMDB.ID:NA;KEGG.ID:NA;Lab.ID:MassBank_16223;Adduct:(2M+Na)+;mz.error:3.304052;RT.error:NA;mz.match.score:0.9468791;RT.match.score:NA;Total.score:0.9468791;CE:NA;SS:0;Database:MassBank_0.0.2{}Compound.name:GLYCEROPHOSPHORIC ACID-TETRA-TMS;CAS.ID:NA;HMDB.ID:NA;KEGG.ID:NA;Lab.ID:MassBank_4923;Adduct:(M-2H+3K)+;mz.error:8.034064;RT.error:NA;mz.match.score:0.7241687;RT.match.score:NA;Total.score:0.7241687;CE:NA;SS:0;Database:MassBank_0.0.2	Butyl	Butyl (2S)-2-hydroxypropanoate	C7H14O3	146.094	Organic acids	Carboxylic acids	Carboxylic acids	6999977					MRABAEUHTLLEML-LURJTMIESA-N	RM0199835	814.5	1551.59	21304	397381716	1	0.94	54	526	0	0	0	0	0	0	0	0	0	0	0	0	0	0	0	0	0	0	0	0	0	0	0	0	0	0	0	0	0	0	0	0	0	0	0	0	0	0	74635.3	298929	327926	343312	349833	303794	314350	337880	315216	290630	351026	303427	287807	328913	354231	323300	328798	334398	358102	335943	340604	284733	325688	308150	289940	290588	310681	292569	314305	312746	295634	281493	352241	380821	367051	397637	323947	353882	372327	323745	322181	351259	379893	334104	350762	340406	353382	291192	282587	290787	306571	283910	272773	265134	314479	242633	270792	261327	77915.7	262463	2521257	2.61714e+06	2578847	2.4757e+06	2553181	2.4898e+06	2.20934e+06	2162426	2478954	2.29211e+06	2.35666e+06	2.3017e+06	2.34434e+06	1998924	2316191	2022250	2.04935e+06	2.08546e+06	2.0481e+06	1.93962e+06	1.96749e+06	1956557	1.88963e+06	1.96419e+06	1.84668e+06	1859342	2.07586e+06	2.29831e+06	2344614	2.17004e+06	2.0304e+06	1.95242e+06	1.94081e+06	2.01108e+06	1.85745e+06	1.81267e+06	1.00771e+06	555370	622831	562877	594126	628649	715296	756713	763962	790817	817524	789129	697050	750978	717693	656114	699130	685311	685101	647637	543888	606652	605112	569770	816834	1.01726e+06	1.07792e+06	1.01044e+06	1.06411e+06	1027634	1075217	1.05633e+06	1075564	1.01507e+06	990463	1006424	1072683	1.00321e+06	997557	987706	1.01367e+06	969566	972868	965583	950697	895885	918524	1.62034e+06	1.73024e+06	1.76597e+06	1.79608e+06	1794692	1.76366e+06	1.7218e+06	1.73763e+06	1695211	1.74358e+06	1.71249e+06	1704104	1.62123e+06	1.04616e+06	1.09556e+06	1.10474e+06	0	1201218	1.18171e+06	1.16998e+06	1.19282e+06	1.16279e+06	2.38692e+06	2.39218e+06	1.15055e+06	0	1.22964e+06	1239877	2378149	2391141	2.37225e+06	1238016	3.62706e+06	2521652	2.5491e+06	2.40682e+06	2.43376e+06	0	0	0	0	0	0	0	0	0	0	0	0	0	0	0	0	0	0	0	0	0	0	0	0	0	0	0	0	0	0	0	0	0	0	0	0	0	0	0	0	0	0	0	0	0	0	0	0	90	0.334572
F54425	591.023	1548.94	Compound.name:Butyl 2,4-dichlorophenoxyacetate;CAS.ID:NA;HMDB.ID:NA;KEGG.ID:NA;Lab.ID:MassBank_16223;Adduct:(2M+K)+;mz.error:6.937123;RT.error:NA;mz.match.score:0.7861416;RT.match.score:NA;Total.score:0.7861416;CE:NA;SS:0;Database:MassBank_0.0.2	Butyl	Butyl (2S)-2-hydroxypropanoate	C7H14O3	146.094	Organic acids	Carboxylic acids	Carboxylic acids	6999977					MRABAEUHTLLEML-LURJTMIESA-N	RM0199835	1516.81	1581.01	22185	16382054	1	0.99	7022	51	152084	176204	91651.3	78193.7	99189.7	268487	200213	168615	314120	144099	231686	242610	153120	80845.3	289333	217084	128982	215946	371012	0	259299	104792	57418.7	254432	0	0	0	0	0	0	0	0	0	0	0	0	0	49261.3	0	0	0	0	0	0	0	0	0	0	0	0	0	0	0	0	0	0	0	0	0	0	0	0	0	0	0	0	0	0	0	0	0	0	0	0	0	0	0	0	0	0	0	0	0	0	0	0	0	0	0	0	0	0	0	0	0	0	0	0	0	0	0	0	0	0	0	0	0	0	0	0	0	0	0	0	0	0	0	0	0	0	0	0	0	0	0	0	0	0	0	0	0	0	0	0	0	0	0	0	0	0	0	0	0	0	0	0	0	0	0	0	0	0	0	0	0	0	0	0	0	0	0	0	0	0	0	0	0	0	0	0	0	0	0	0	0	0	0	0	0	0	0	0	0	0	0	0	0	0	0	0	0	0	0	0	0	0	0	0	0	0	0	0	0	0	0	0	0	0	0	0	0	0	0	0	0	0	0	0	0	0	0	0	0	0	0	0	0	0	0	0	0	0	0	0	0	0	0	0	0	0	0	0	0	0	0	0	0	0	0	0	0	0	0	0	0	0	0	0	0	0	0	0	0	0	0	0	245	0.910781
F65750	712.335	89.41	Compound.name:BUTYL N-TRIFLUOROACETYL 2-N-METHYLAMINOETHYL PHOSPHONATE;CAS.ID:NA;HMDB.ID:NA;KEGG.ID:NA;Lab.ID:MassBank_4904;Adduct:(2M+NH4)+;mz.error:9.461836;RT.error:NA;mz.match.score:0.63914;RT.match.score:NA;Total.score:0.63914;CE:NA;SS:0;Database:MassBank_0.0.2{}Compound.name:DIBUTYL 2-(N-TRIFLUOROACETYL-N-METHYLAMINO)ETHYLPHOSPHONATE;CAS.ID:NA;HMDB.ID:NA;KEGG.ID:NA;Lab.ID:MassBank_6700;Adduct:(2M+NH4)+;mz.error:9.461836;RT.error:NA;mz.match.score:0.63914;RT.match.score:NA;Total.score:0.63914;CE:NA;SS:0;Database:MassBank_0.0.2{}Compound.name:DIBUTYL 1-(N-TRIFUOROACETYLAMINO)PROPYLPHOSPHONATE;CAS.ID:NA;HMDB.ID:NA;KEGG.ID:NA;Lab.ID:MassBank_6701;Adduct:(2M+NH4)+;mz.error:9.461836;RT.error:NA;mz.match.score:0.63914;RT.match.score:NA;Total.score:0.63914;CE:NA;SS:0;Database:MassBank_0.0.2	BUTYL	Butyl (2S)-2-hydroxypropanoate	C7H14O3	146.094	Organic acids	Carboxylic acids	Carboxylic acids	6999977					MRABAEUHTLLEML-LURJTMIESA-N	RM0199835	70.83	121.19	28142	11023202	1	0.99	9409	4	0	0	0	0	0	0	0	0	0	0	0	0	0	0	0	0	0	0	0	0	0	0	0	0	0	0	0	0	0	0	0	0	0	0	0	0	0	0	0	0	0	0	0	0	0	0	0	0	0	0	0	0	0	0	0	0	0	0	0	0	0	0	0	0	0	0	0	0	0	0	0	0	0	0	0	0	0	0	0	0	0	0	0	0	0	0	0	0	0	0	0	0	0	0	0	0	0	0	0	0	0	0	0	0	0	0	0	0	0	0	0	0	0	0	0	0	0	0	0	0	0	0	0	0	0	0	0	0	0	0	0	0	0	0	0	0	0	0	0	0	0	0	0	0	0	0	0	0	0	0	0	0	0	0	0	0	0	0	0	0	0	0	0	0	0	0	0	0	0	0	0	0	0	0	0	0	0	0	0	0	0	0	0	0	0	0	0	0	0	0	0	0	0	0	0	0	0	0	0	0	0	0	0	0	0	0	0	0	0	0	0	0	0	0	0	0	0	0	0	0	0	0	0	0	0	0	0	0	0	0	0	0	0	0	0	0	0	0	0	0	0	0	0	0	0	0	0	0	0	0	0	0	0	0	0	0	0	0	0	0	0	0	0	0	0	0	268	0.996283
F75136	815.637	366	Compound.name:BUTYL 12-CARBOXYMETHYL-9-OCTADECENOATE;CAS.ID:NA;HMDB.ID:NA;KEGG.ID:NA;Lab.ID:MassBank_5495;Adduct:(2M+Na)+;mz.error:0.6375387;RT.error:NA;mz.match.score:0.9979698;RT.match.score:NA;Total.score:0.9979698;CE:NA;SS:0;Database:MassBank_0.0.2	BUTYL	Butyl (2S)-2-hydroxypropanoate	C7H14O3	146.094	Organic acids	Carboxylic acids	Carboxylic acids	6999977					MRABAEUHTLLEML-LURJTMIESA-N	RM0199835	334.24	397.3	31607	559455745	1	0.98	2332	406	0	3244832	0	0	0	4.33619e+06	0	5.55529e+06	0	4292944	0	0	3.23291e+06	0	0	0	0	0	0	0	0	0	0	0	0	0	0	0	4.04103e+06	0	0	0	4.84694e+06	3807014	0	9.14596e+06	5511194	0	1.22445e+07	1.30361e+07	36452.7	0	0	0	0	5288965	2.77226e+06	4.10308e+06	0	11958440	0	48212	5.94816e+06	6.22054e+06	0	4.23924e+06	0	4.80832e+06	0	0	0	0	0	0	4033825	0	0	9.40858e+06	0	4.35591e+06	54983.3	0	0	0	210885	6107724	0	3847454	8431904	130927	2486000	15431967	9.69921e+06	4474306	0	165257	106549	0	38478.3	9100289	0	0	3.66734e+06	587885	1211191	0	1.43611e+06	0	4875764	7211825	5505137	4.40439e+06	4.51418e+06	11009138	4089417	3.94567e+06	4.06775e+06	2651204	7.29629e+06	9.0246e+06	10414855	8.96062e+06	8.09684e+06	3.93264e+07	32722249	8046514	6.29349e+06	8.10804e+06	1.39096e+07	647929	10922027	1.03587e+07	7.24454e+06	5.51858e+06	9.29113e+06	5.90398e+06	4.63283e+06	9.4453e+06	3662312	316907	5.03609e+06	8750380	7.53558e+06	8303429	1.38492e+07	66733.7	4.93816e+06	12739051	359018	5347839	1.70692e+07	8.51022e+06	1.95822e+07	5.39905e+06	115939	0	13030783	10960261	8.92123e+06	4.02881e+06	1.78747e+07	1.63283e+07	7.55879e+06	12961787	5.01828e+06	7.04273e+06	6.02757e+06	9264851	8.81635e+06	1.84007e+06	5.25202e+06	0	8.16589e+06	22677574	1.00384e+06	7.87358e+06	11979938	725787	1.15297e+06	2.40463e+06	0	5.45738e+06	0	4904095	0	2.65192e+06	4743.33	3.02074e+06	4.0144e+06	0	7297896	1.02351e+07	2.66123e+06	1.37036e+06	6.86615e+06	6.36137e+06	952970	0	3.5408e+06	0	8528448	7273509	6.58805e+06	6061499	8.03968e+06	4808489	5388358	6076146	1.32916e+07	9.9485e+06	4.55995e+06	4.12059e+06	7316521	14891267	251884	527529	5.52787e+06	1.52576e+07	1.62778e+06	0	5.1856e+06	5.70149e+06	2.17756e+07	6761626	0	0	0	0	1.55141e+06	6259347	5116461	4.38666e+06	1.5079e+06	4.16324e+06	6.62521e+06	3.21136e+06	4.03938e+06	7.7061e+06	6.42564e+06	5.61931e+06	0	4138958	2007789	5034829	1.61703e+06	1.45894e+06	3.09432e+06	6.78634e+06	4609053	7.24139e+06	5.24469e+06	6.36885e+06	6.38241e+06	4.86402e+06	3.35433e+06	1762474	4.88715e+06	3.85897e+06	3.9659e+06	4.46915e+06	5123460	4562131	2097846	7.01241e+06	5.10313e+06	1730843	765584	2.52632e+06	5.66647e+06	5.52367e+06	9.02367e+06	7.55717e+06	6.95604e+06	644692	3167958	8528883	69	0.256506
F17487	315.093	176.95	Compound.name:BUTAMIFOS;CAS.ID:NA;HMDB.ID:NA;KEGG.ID:NA;Lab.ID:MassBank_12619;Adduct:(M+H-H2O)+;mz.error:0.600;RT.error:NA;mz.match.score:0.9982016;RT.match.score:NA;Total.score:0.9982016;CE:NA;SS:0;Database:MassBank_0.0.2{}Compound.name:Inosine;CAS.ID:58-63-9;HMDB.ID:NA;KEGG.ID:C00294;Lab.ID:MassBank_15095;Adduct:(M+HCOO+2H)+;mz.error:1.675;RT.error:NA;mz.match.score:0.9860698;RT.match.score:NA;Total.score:0.9860698;CE:NA;SS:0;Database:MassBank_0.0.2{}Compound.name:Inosine;CAS.ID:58-63-9;HMDB.ID:NA;KEGG.ID:C00294;Lab.ID:MassBank_16056;Adduct:(M+HCOO+2H)+;mz.error:1.675;RT.error:NA;mz.match.score:0.9860698;RT.match.score:NA;Total.score:0.9860698;CE:NA;SS:0;Database:MassBank_0.0.2	BUTAMIFOS	-						-	-	-	-	-	-	-	158.23	184.97	4000	3826717	1	0.95	39	274	772.667	1416	1164	2547.33	5592.67	2018.67	2319	1408.33	926.333	2171.33	1844.33	2924	10094.3	4122.67	2193	2028.33	1006.33	9478.67	2535.67	3679	4330.67	6088.33	2678.33	1686.33	4613.33	5153.67	2609.67	5707.33	1846.33	5387.33	4496	1658.33	9156.67	4844.67	3986	4857	3268	4271.67	8422.33	750.667	933	0	0	1537.67	0	0	0	0	0	0	0	0	0	0	0	0	0	0	0	0	0	0	0	0	0	0	0	0	0	0	0	0	0	0	0	0	0	0	0	0	0	0	0	0	0	0	0	0	0	0	0	0	0	0	0	0	0	0	0	0	0	0	0	0	0	0	0	0	0	0	0	0	0	0	0	0	0	0	0	0	0	0	0	0	11256.7	33300.7	28504	21771.3	30304	28329.3	16645.7	13806.7	15863.3	9180.33	4420.33	17420.3	14118.7	9212	19449.3	19875	23760	14030.7	11030.7	13453.7	23776.3	17072	18168.3	17824	25480.7	26013.7	21856	26729.3	22507	23281	29275.3	26585.3	25381	26113.3	17414.7	0	0	0	0	10027.3	12789.7	0	7112	7886.33	15256.3	17202.7	13644.3	8218.33	0	0	17046	0	16218.3	10273	18337	6726	0	0	0	0	0	0	0	0	0	0	0	0	0	0	13902.3	12199.7	18651.3	2093.67	18029.3	21570.7	9966.33	14590.7	22887.7	21462	23097.7	6948	16585.3	14848.7	23286.7	23562	20217	20188.3	20731.7	25415	31209.3	35981.3	31574.7	28973.3	0	6957.33	7943.33	0	0	0	1651	3448.67	5902.33	5464.33	0	0	2709	0	0	0	0	0	0	0	0	0	0	0	0	0	0	0	0	0	0	0	0	0	0	0	0	0	0	0	0	0	0	0	0	0	0	0	148	0.550186
F34868	446.975	1602.42	Compound.name:BUTAMIFOS;CAS.ID:NA;HMDB.ID:NA;KEGG.ID:NA;Lab.ID:MassBank_12619;Adduct:(M-2H+3K)+;mz.error:8.591088;RT.error:NA;mz.match.score:0.6914019;RT.match.score:NA;Total.score:0.6914019;CE:NA;SS:0;Database:MassBank_0.0.2	BUTAMIFOS	-						-	-	-	-	-	-	-	1572.98	1634.63	12932	1478386	0.86	0.93	15	57	0	0	0	0	0	0	0	0	0	0	0	0	0	0	0	0	0	0	0	0	0	0	0	0	0	0	0	0	0	0	0	0	0	0	0	0	0	0	0	0	0	0	0	0	0	0	0	0	0	0	0	0	0	0	0	0	0	0	0	0	0	0	0	0	0	0	0	0	0	0	0	0	0	0	0	0	0	0	0	0	0	0	0	0	0	0	0	0	0	0	0	0	0	0	0	0	0	0	0	0	0	0	0	0	0	0	0	0	0	0	0	0	0	0	0	0	0	0	0	0	0	0	0	0	0	0	0	0	0	0	0	0	0	0	0	0	0	0	0	0	0	0	0	0	0	0	0	0	0	0	0	0	0	0	0	0	0	0	0	0	0	0	0	0	0	0	0	0	0	0	0	0	0	0	0	0	0	0	0	0	0	0	0	0	0	0	0	0	0	0	0	0	0	0	0	0	0	0	0	0	0	0	0	0	0	0	0	0	0	0	0	0	0	0	0	0	0	0	0	0	0	0	0	0	0	0	0	0	0	0	0	0	0	0	0	0	0	0	0	0	0	0	0	0	0	0	20060	12333.7	11930.3	28299.7	22765.7	18546.7	22045.3	18382	32179	9942.33	29936.3	21132.3	17217.7	34938	27649.7	41884	34200	34225.3	27833.3	42404.7	246	0.914498
F49947	665.197	217.09	Compound.name:BUTAMIFOS;CAS.ID:NA;HMDB.ID:NA;KEGG.ID:NA;Lab.ID:MassBank_12619;Adduct:(2M+H)+;mz.error:3.337357;RT.error:NA;mz.match.score:0.9458325;RT.match.score:NA;Total.score:0.9458325;CE:NA;SS:0;Database:MassBank_0.0.2{}Compound.name:Sanguinarine;CAS.ID:NA;HMDB.ID:NA;KEGG.ID:NA;Lab.ID:MassBank_14584;Adduct:(2M+H)+;mz.error:7.727034;RT.error:NA;mz.match.score:0.7419041;RT.match.score:NA;Total.score:0.7419041;CE:NA;SS:0;Database:MassBank_0.0.2{}Compound.name:Sanguinarine;CAS.ID:2447-54-3;HMDB.ID:NA;KEGG.ID:C06162;Lab.ID:MassBank_15500;Adduct:(2M+H)+;mz.error:7.727034;RT.error:NA;mz.match.score:0.7419041;RT.match.score:NA;Total.score:0.7419041;CE:NA;SS:0;Database:MassBank_0.0.2	BUTAMIFOS	-						-	-	-	-	-	-	-	203.67	227.84	25996	471484	1	0.92	22	3	0	0	0	0	0	0	0	0	0	0	0	0	0	0	0	0	0	0	0	0	0	0	0	0	0	0	0	0	0	0	0	0	0	0	0	0	0	0	0	0	0	0	0	0	0	0	0	0	0	0	0	0	0	0	0	0	0	0	0	0	0	0	0	0	0	0	0	0	0	0	0	0	0	0	0	0	0	0	0	0	0	0	0	0	0	0	0	0	0	0	0	0	0	0	0	0	0	0	0	0	0	0	0	0	0	0	0	0	0	0	0	0	0	0	0	0	0	0	0	0	0	0	0	0	0	0	0	0	0	0	0	0	0	0	0	0	0	0	0	0	0	0	0	0	0	0	0	0	0	0	0	0	0	0	0	0	0	0	0	0	0	0	0	0	0	0	0	0	0	0	0	0	0	0	0	0	0	0	0	0	0	0	0	0	0	0	0	0	0	0	0	0	0	0	0	0	0	0	0	0	0	0	0	0	0	0	0	0	0	0	0	0	0	0	0	0	0	0	0	0	0	0	0	0	2281.33	0	0	0	0	0	0	0	0	0	0	0	0	0	0	0	0	0	0	0	0	0	0	0	0	0	0	0	0	0	0	0	0	0	0	0	0	0	0	0	0	0	267	0.992565
F31852	441.298	1524.84	Compound.name:1,2-BENZENEDICARBOXYLIC ACID DECYL OCTYL ESTER;CAS.ID:NA;HMDB.ID:NA;KEGG.ID:NA;Lab.ID:MassBank_3917;Adduct:(M+Na)+;mz.error:2.016775;RT.error:NA;mz.match.score:0.9798685;RT.match.score:NA;Total.score:0.9798685;CE:NA;SS:0;Database:MassBank_0.0.2{}Compound.name:1,2-BENZENEDICARBOXYLIC ACID DECYL OCTYL ESTER;CAS.ID:NA;HMDB.ID:NA;KEGG.ID:NA;Lab.ID:MassBank_3918;Adduct:(M+Na)+;mz.error:2.016775;RT.error:NA;mz.match.score:0.9798685;RT.match.score:NA;Total.score:0.9798685;CE:NA;SS:0;Database:MassBank_0.0.2{}Compound.name:ISOOCTYL ISODECYL PHTHALATE;CAS.ID:NA;HMDB.ID:NA;KEGG.ID:NA;Lab.ID:MassBank_5479;Adduct:(M+Na)+;mz.error:2.016775;RT.error:NA;mz.match.score:0.9798685;RT.match.score:NA;Total.score:0.9798685;CE:NA;SS:0;Database:MassBank_0.0.2	1,2-BENZENEDICARBOXYLIC	-						-	-	-	-	-	-	-	666.85	1559.61	12560	14652344678	1	0.84	4	865	3.38372e+06	3.52614e+06	3.52842e+06	3.55959e+06	3149907	3.61969e+06	3.38876e+06	3472909	3.61302e+06	3.4362e+06	3.13873e+06	3.46292e+06	3.29284e+06	3.45311e+06	2537686	3.53295e+06	3.43592e+06	3.62081e+06	3.50096e+06	3.39021e+06	3.34111e+06	3514835	3268516	3.44179e+06	9.8255e+06	9.99836e+06	9.95054e+06	9.8961e+06	9.93467e+06	9.89337e+06	1.00963e+07	9.88409e+06	9.88847e+06	9665974	9697403	9509053	9.41798e+06	9.53375e+06	9.54803e+06	10966358	11729020	11803346	1.17125e+07	1.19246e+07	1.16815e+07	1.1941e+07	1.17799e+07	1.04572e+07	1.18452e+07	1.17772e+07	1.24626e+07	1.29088e+07	12853754	12681104	1.27756e+07	1.16878e+07	1.25102e+07	1.24575e+07	12507992	12424024	12330269	12646303	1.26729e+07	1.22415e+07	1.26239e+07	1.18574e+07	11988588	12415624	1.23455e+07	1.22747e+07	11967274	1.46743e+07	1.439e+07	1.34253e+07	1.33906e+07	1.43244e+07	1.44519e+07	1.45741e+07	1.44658e+07	14202651	14386322	1.45053e+07	14439102	1.50273e+07	1.51658e+07	1.53011e+07	15272492	1.55442e+07	15365460	1.53632e+07	1.53987e+07	1.54532e+07	15466054	1.47315e+07	1.53441e+07	1.56684e+07	5648405	15944302	8.35997e+06	9121581	8.81679e+06	8449583	8.72798e+06	8.87705e+06	7333000	7.77345e+06	8.81229e+06	8.84602e+06	8.40698e+06	8666792	8.64546e+06	6.98308e+06	8.97919e+06	10571194	10993604	10634263	1.04841e+07	1.04757e+07	1.04921e+07	1.02155e+07	9.54282e+06	10567511	1.0218e+07	10068843	1.04267e+07	1.006e+07	1.00473e+07	10127757	9.54062e+06	9.24167e+06	10021548	1.00478e+07	9.95369e+06	9784727	10189807	9994035	1.04759e+07	1.02182e+07	1.00159e+07	9.85253e+06	1.03169e+07	9718108	1.0306e+07	9.87384e+06	1.01528e+07	9846035	10153828	1.0147e+07	9618967	9.39922e+06	10023318	1.00059e+07	1.00795e+07	10185140	1.00968e+07	9.94169e+06	1.01583e+07	10185893	9439480	8.89258e+06	8792851	8.41802e+06	8.17797e+06	8.07222e+06	8268825	8.14186e+06	8.18935e+06	8.10688e+06	8.32078e+06	8169610	8179394	8.03791e+06	7.49135e+06	7.98763e+06	7945109	8.06598e+06	7.87792e+06	7.78112e+06	8416519	8497279	8482081	8413141	8.28363e+06	8.15847e+06	8242166	8.277e+06	8.35069e+06	8354169	8.30643e+06	8.05185e+06	8494276	8.32639e+06	8.41098e+06	7.92848e+06	28750649	2.88562e+07	28925745	29801263	31798452	3.07645e+07	3.16048e+07	3.18888e+07	3.31683e+07	32715615	3.3275e+07	3.23781e+07	3.31072e+07	3.29635e+07	33565694	3.35135e+07	33265997	33003936	3.28692e+07	3.24066e+07	3.37185e+07	3.3605e+07	33190740	3.36226e+07	3055129962	4152026454	3730925198	4130334218	4162317805	4119213425	4079709488	3013276241	3790023040	3928718347	4046162982	4024719211	3499130942	4048436015	4239442002	4063855921	3664489075	3715927657	3599123322	4107796681	4092186501	4179625225	3861187290	4239668682	3650800362	3290409265	3635806190	3225230633	3604231051	3635315510	3181878616	3197692471	3640144575	3573011523	3464873540	3499273956	3594415835	3244862459	3318740024	3087146794	3330566582	2415010740	3599693588	3601372081	3542962423	3381862636	3512092730	3024472141	0	0
F39986	487.921	1564.95	Compound.name:But-3-enylglucosinolate;CAS.ID:19041-09-9;HMDB.ID:NA;KEGG.ID:C08415;Lab.ID:MassBank_17594;Adduct:(M-2H+3K)+;mz.error:7.829131;RT.error:NA;mz.match.score:0.7360358;RT.match.score:NA;Total.score:0.7360358;CE:NA;SS:0;Database:MassBank_0.0.2	But-3-enylglucosinolate	-						-	-	-	-	-	-	-	1535.55	1597.06	15651	43374917	1	0.97	12201	219	280916	552000	484680	505737	305728	433390	409802	368038	276702	260503	414500	344108	307388	298741	314320	362315	300445	401400	333104	371027	302717	368658	400725	322075	115663	63296.3	87708	82624	102891	107962	86901.3	106725	89245.3	53625.7	129630	99792	81294.7	48659.3	73704.7	0	38013	48749.3	0	20448.3	0	15904.7	0	16895	0	0	15063	28062.7	13319.3	12665.3	0	0	0	0	0	0	0	8779.33	12709	0	0	0	0	0	0	0	0	0	0	0	0	0	0	0	0	0	0	0	0	0	0	0	0	0	0	0	0	0	0	0	0	0	0	0	0	0	0	0	0	0	0	0	0	0	0	0	0	0	0	0	0	0	0	0	0	0	0	0	0	0	0	0	0	0	0	6067.33	0	0	0	15554.3	24060	0	40314	55854	35816	33261.3	57945	34852	25849.7	40654.3	46167.7	56106.7	78189	54921	91426.7	61901.3	64407.3	62573.7	81595.3	69054.3	75935.3	15632.7	59646.7	49970.3	31345.3	8778	0	11946.7	10249.3	9997	0	0	9262	8479	0	0	0	0	0	0	0	0	7387.33	8045.33	8384.67	0	9309.67	0	0	0	0	0	0	0	0	0	0	0	0	0	0	0	0	0	0	0	0	0	0	0	0	0	0	0	0	0	0	0	0	0	0	0	0	0	0	0	0	0	0	0	0	0	0	0	0	0	0	0	0	0	0	0	0	0	0	0	0	0	0	0	0	0	0	0	0	0	0	8380	0	0	0	0	0	0	0	0	11999	32630.7	12048	0	11553	0	177	0.657993
F15636	386.255	53.6	Compound.name:Buspirone;CAS.ID:NA;HMDB.ID:NA;KEGG.ID:NA;Lab.ID:MassBank_18016;Adduct:(M+H)+;mz.error:0.950;RT.error:NA;mz.match.score:0.9954977;RT.match.score:NA;Total.score:0.9954977;CE:NA;SS:0;Database:MassBank_0.0.2{}Compound.name:METHYL (6S)-6-METHYL-3-OXO-7-OCTENOATE;CAS.ID:NA;HMDB.ID:NA;KEGG.ID:NA;Lab.ID:MassBank_4602;Adduct:(2M+NH4)+;mz.error:2.300;RT.error:NA;mz.match.score:0.9738967;RT.match.score:NA;Total.score:0.9738967;CE:NA;SS:0;Database:MassBank_0.0.2{}Compound.name:1,2,3-PROPANETRICARBOXYLIC ACID TRIBUTYL ESTER;CAS.ID:NA;HMDB.ID:NA;KEGG.ID:NA;Lab.ID:MassBank_3942;Adduct:(M+CH3CN+H)+;mz.error:2.525;RT.error:NA;mz.match.score:0.9686246;RT.match.score:NA;Total.score:0.9686246;CE:NA;SS:0;Database:MassBank_0.0.2	Buspirone	Buspirone	C21H31N5O2	385.248	Organoheterocyclic compounds	Piperazines	Piperazines	2477	3223	HMDB0014633		C06861	QWCRAEMEVRGPNT-UHFFFAOYSA-N	RM0017121	37.89	68.5	8646	15050683	1	0.97	5	590	17093	11617.3	1121.33	0	0	0	1100	0	0	18929.3	1074.67	0	0	14979.7	0	0	1258.67	0	18448.7	2030.33	25519	14504.3	21825.3	0	1364	7606	45291.3	7511.67	34940.3	849.667	1945.33	5819.67	13826.3	51677	3518.67	18080	2931	18321.7	11753.3	34447.3	46803.7	9542.67	2335.33	1374.33	40742.7	26220	22458	18405	9564	10176.7	13726.7	4180.67	6287.33	2074.67	1506.33	4646	37079.7	14004.3	2123.33	6704.33	4294.33	35008.3	6843	23004	7584.33	5250.33	667.667	5719	92823.3	15793	35635.3	12620	19193.3	35676.7	875.333	4031.67	3863.33	24824.7	23647	1133	16839	66653	13748.7	68173	31651.3	29106.7	19231	6759.67	19372.3	26905.3	3304.33	11806.7	32900	7538.33	749.333	22810.7	22212	53837	22261.3	10253	5136	10936.7	629.667	0	65425.7	1368.67	16564	14327.7	0	7968.67	35063.7	104752	19492.7	110276	50782.3	690.667	17641.7	30822.7	26438.3	7860.33	50540	31334.3	85694	1131.67	2602	14406	27107	840	21453.3	1897	52441.3	17667	18907	2716.67	20324.3	12432.7	59971.7	9815	41021	45646.7	40357	46057	48282.3	15046	39643.7	19637	16827.3	81839.3	25193	55395.7	40128.3	61462	567	48438.7	53301.3	9352.33	93401	127708	31856.3	80142.7	38185.7	221786	17932.7	0	6469.33	1782.67	1792.67	11964.7	21949.7	303822	30634.7	116840	49373.3	17561.7	82498	2932.33	23684.3	34174.3	52417.3	53978.7	26141	5135	27027	30444.7	42248.7	18744.3	12758.3	66384	11778	82074	8679	100356	51134	35307.3	0	0	0	0	0	0	0	0	0	0	0	0	0	0	0	0	0	0	0	0	0	0	0	0	79984.3	55210	23312	51285.3	51841	29682.3	73372.7	33718	40606	69603	42042	37341.3	66014.3	42346	96631.3	27837	47947.3	64215	63705.7	44554	105951	64850.3	67314	53537	40503.7	51102.3	37677.3	30023.7	114778	74167.3	30883	16982.3	29699.3	38629.3	30885	9306	113579	42986	30352	76281	15578	62003.7	99204.3	32539.7	14199	67454	62015	44141.3	38	0.141264
F29546	408.237	1353.21	Compound.name:Buspirone;CAS.ID:NA;HMDB.ID:NA;KEGG.ID:NA;Lab.ID:MassBank_18016;Adduct:(M+Na)+;mz.error:0.1959646;RT.error:NA;mz.match.score:0.9998080;RT.match.score:NA;Total.score:0.9998080;CE:NA;SS:0;Database:MassBank_0.0.2{}Compound.name:DIBUTOXYETHYL PHTHALATE;CAS.ID:NA;HMDB.ID:NA;KEGG.ID:NA;Lab.ID:MassBank_5486;Adduct:(M+CH3CN+H)+;mz.error:2.5475398;RT.error:NA;mz.match.score:0.9680711;RT.match.score:NA;Total.score:0.9680711;CE:NA;SS:0;Database:MassBank_0.0.2{}Compound.name:BIS(2-BUTOXYETHYL) PHTHALATE;CAS.ID:NA;HMDB.ID:NA;KEGG.ID:NA;Lab.ID:MassBank_7908;Adduct:(M+CH3CN+H)+;mz.error:2.5475398;RT.error:NA;mz.match.score:0.9680711;RT.match.score:NA;Total.score:0.9680711;CE:NA;SS:0;Database:MassBank_0.0.2	Buspirone	Buspirone	C21H31N5O2	385.248	Organoheterocyclic compounds	Piperazines	Piperazines	2477	3223	HMDB0014633		C06861	QWCRAEMEVRGPNT-UHFFFAOYSA-N	RM0017121	1329.08	1374.68	10148	8621503	0.72	0.73	4	90	0	0	0	4196.33	3323	0	1769.67	0	4723.33	0	0	4164	1703.33	0	0	3794	0	0	0	0	0	0	0	0	0	0	0	0	0	0	0	0	0	0	0	0	0	0	0	0	0	0	0	0	0	0	0	0	0	0	0	0	0	0	0	0	0	0	0	0	0	0	0	0	0	0	0	0	0	0	0	0	0	0	0	0	0	0	0	0	0	0	0	0	0	0	0	0	0	0	0	0	0	0	0	0	0	0	0	0	0	0	0	0	0	0	0	0	0	0	0	0	0	0	0	0	0	0	0	0	0	0	0	0	0	0	0	0	0	0	0	0	0	0	0	0	0	0	0	0	0	0	0	0	0	0	0	0	0	0	0	0	0	0	0	0	0	0	0	0	0	0	0	0	0	0	0	0	0	0	0	0	0	0	0	0	0	0	0	0	0	0	0	0	0	0	0	0	0	0	0	0	0	0	129085	121122	139478	131437	124160	152058	147241	146128	145247	137618	154695	118266	150774	167542	141632	146143	143973	147250	152662	140213	144075	135417	142444	152903	0	0	0	0	0	0	0	0	0	0	0	0	0	0	0	0	0	0	0	0	0	0	0	0	0	0	0	0	0	0	0	0	0	0	0	0	0	0	0	0	0	0	0	0	0	0	0	0	237	0.881041
F26231	432.261	63.55	Compound.name:Buspirone;CAS.ID:NA;HMDB.ID:NA;KEGG.ID:NA;Lab.ID:MassBank_18016;Adduct:(M+HCOO+2H)+;mz.error:0.2776102;RT.error:NA;mz.match.score:0.9996147;RT.match.score:NA;Total.score:0.9996147;CE:NA;SS:0;Database:MassBank_0.0.2{}Compound.name:(2S)-N-TERT-BUTOXYCARBONYL-2-(1-AZIDO-4-(2-TETRAHYDROPYRANYLOXY)BUTYL)PYRROLIDINE;CAS.ID:NA;HMDB.ID:NA;KEGG.ID:NA;Lab.ID:MassBank_7573;Adduct:(M+CH3CN+Na)+;mz.error:5.8760836;RT.error:NA;mz.match.score:0.8414390;RT.match.score:NA;Total.score:0.8414390;CE:NA;SS:0;Database:MassBank_0.0.2{}Compound.name:Hexa(methoxymethyl)melamine;CAS.ID:3089-11-0;HMDB.ID:NA;KEGG.ID:NA;Lab.ID:MassBank_541;Adduct:(M+CH3CN+H)+;mz.error:9.7626270;RT.error:NA;mz.match.score:0.6209253;RT.match.score:NA;Total.score:0.6209253;CE:NA;SS:0;Database:MassBank_0.0.2	Buspirone	Buspirone	C21H31N5O2	385.248	Organoheterocyclic compounds	Piperazines	Piperazines	2477	3223	HMDB0014633		C06861	QWCRAEMEVRGPNT-UHFFFAOYSA-N	RM0017121	45.82	81.4	11902	368080339	1	0.96	214	507	2.73772e+06	2028484	1.12304e+06	1.56971e+06	2194439	2.337e+06	2.29831e+06	2.14149e+06	2700121	2.90802e+06	2110049	2063341	1.46151e+06	2665527	2.06851e+06	2.55267e+06	1530939	3.3355e+06	2.34538e+06	2.33428e+06	2.74246e+06	2.32751e+06	2.35695e+06	3.01126e+06	1.90078e+06	696593	2.62598e+06	1.55727e+06	1.19209e+06	2.67873e+06	1297725	1.85124e+06	1675114	1080651	1.03167e+06	1.64125e+06	1.69945e+06	1.78687e+06	1.16369e+06	1379652	1.37955e+06	1.59628e+06	951917	2.12736e+06	587551	932367	1270288	1335021	1245248	1.12887e+06	1382987	572248	634800	2.13666e+06	1.09798e+06	2151785	1.19568e+06	1.84519e+06	845222	1.10521e+06	817967	827131	836162	1.21957e+06	1.60876e+06	1.57944e+06	561799	2.05233e+06	680910	1.15285e+06	933227	690537	1.33367e+06	2.41944e+06	1.5539e+06	1.2161e+06	1.22604e+06	503507	920029	464755	689938	720027	1.50321e+06	589937	528121	1.5981e+06	1.19886e+06	975361	1.62528e+06	1.6678e+06	1.02608e+06	1.69335e+06	1.27195e+06	387025	1.12149e+06	928919	251162	118792	0	0	0	0	545384	0	0	0	0	0	0	0	587875	0	0	0	0	0	0	0	389929	468079	605758	670262	741416	644805	0	0	0	0	0	0	0	0	745487	0	409643	0	0	0	0	0	354234	0	0	0	1183756	0	0	882125	475780	548739	0	0	0	408546	0	0	807515	0	0	309666	832595	0	0	0	0	0	0	0	750172	0	0	0	584697	806462	0	0	0	0	0	0	0	0	0	0	0	0	0	0	0	0	0	0	0	0	0	0	0	462429	901627	0	0	0	0	1.61405e+06	817931	0	578135	1.09451e+06	0	556315	0	0	2.1827e+06	2665955	0	0	0	0	1.73506e+06	1.87359e+06	1.68234e+06	1187544	1.40241e+06	2.41201e+06	1045566	1705887	1.0833e+06	1220853	862359	879099	670470	1.1217e+06	946586	825979	2.43446e+06	1.14616e+06	1.85415e+06	1.5532e+06	1.8228e+06	1.57193e+06	1.82252e+06	1.61807e+06	1602462	1.75946e+06	1402308	1.27866e+06	1.05192e+06	1.93503e+06	1.36966e+06	2.60558e+06	2.61552e+06	1.70759e+06	1.82726e+06	1750855	2.00862e+06	1.95105e+06	1.67839e+06	2526433	2.36716e+06	1.75399e+06	3026210	3709231	1.38328e+06	2341466	1.26234e+06	3.26295e+06	89	0.330855
F37661	452.201	73.48	Compound.name:Buspirone;CAS.ID:NA;HMDB.ID:NA;KEGG.ID:NA;Lab.ID:MassBank_18016;Adduct:(M-2H+3Na)+;mz.error:0.7076493;RT.error:NA;mz.match.score:0.9974993;RT.match.score:NA;Total.score:0.9974993;CE:NA;SS:0;Database:MassBank_0.0.2{}Compound.name:2,7-BIS(PENTAMETHYLDISILANYL)NAPHTALENE;CAS.ID:NA;HMDB.ID:NA;KEGG.ID:NA;Lab.ID:MassBank_13517;Adduct:(M+CH3CN+Na)+;mz.error:8.4254494;RT.error:NA;mz.match.score:0.7012148;RT.match.score:NA;Total.score:0.7012148;CE:NA;SS:0;Database:MassBank_0.0.2	Buspirone	Buspirone	C21H31N5O2	385.248	Organoheterocyclic compounds	Piperazines	Piperazines	2477	3223	HMDB0014633		C06861	QWCRAEMEVRGPNT-UHFFFAOYSA-N	RM0017121	56.08	86.74	13262	336453098	1	0.93	2375	566	0	0	0	0	0	0	0	0	0	0	0	0	0	0	0	0	0	0	0	0	0	0	0	0	0	0	0	0	0	0	0	0	0	0	0	0	0	0	0	245090	629891	195677	462638	709307	475485	363516	528640	345875	448229	511764	538005	760716	497847	553509	548970	542373	640545	693870	455428	559399	539023	536440	659664	637215	515471	652243	481278	519609	450273	673783	467061	497974	547719	627752	535656	243264	404037	196782	525261	489100	443396	643564	307554	459534	635505	398460	582914	595458	295720	485638	443003	379734	463794	972582	1.64056e+06	573366	267543	110636	6.57061e+06	5.85166e+06	6077384	5.05119e+06	6115683	5395403	6134603	5.75244e+06	2.83788e+06	2.39124e+06	5.01931e+06	5.02511e+06	5193737	3.31432e+06	4653937	4638525	4145801	4411351	4.63403e+06	5.23067e+06	5531874	5274626	4.89494e+06	5.37176e+06	5.66765e+06	5.76658e+06	4935598	5.32535e+06	1.82566e+06	5.41956e+06	5.89722e+06	5919493	5.36089e+06	5.97636e+06	5.91116e+06	5.74944e+06	4.92963e+06	5.38698e+06	5.49323e+06	5759607	6362440	5.46504e+06	6.19751e+06	5291449	6051316	5.66309e+06	5.37605e+06	6.46268e+06	4.52705e+06	3.66044e+06	4274907	4.09639e+06	4.57185e+06	5.05264e+06	3932833	4.81825e+06	4.93835e+06	5110045	5505531	5597409	4967097	5.33337e+06	5.75799e+06	4.37359e+06	3857915	3958065	4494722	4.64998e+06	4.12643e+06	4.84269e+06	4292057	3.4278e+06	5.89225e+06	5.77721e+06	5537932	6.85838e+06	5.307e+06	5.60814e+06	5.33091e+06	6.38644e+06	5771222	4.53941e+06	5887101	5080122	4.58181e+06	5301695	5350110	5126634	4.72943e+06	5.30725e+06	5.1798e+06	5.63015e+06	4.09715e+06	4.99693e+06	6.09322e+06	6986529	5574935	6.21067e+06	5376146	7.03167e+06	7115824	7062418	7.26436e+06	7964788	6.46451e+06	7.00708e+06	6.84563e+06	3.41583e+06	5.96673e+06	6.58373e+06	4.45323e+06	5416161	7.59815e+06	7.36988e+06	7.91529e+06	7.50891e+06	5928197	6.07899e+06	5358039	6.43643e+06	0	0	0	0	0	0	0	0	0	1.1844e+06	0	0	0	0	0	0	0	0	0	0	0	0	0	0	0	0	0	0	0	0	0	0	0	0	0	0	0	0	0	0	0	0	0	0	0	0	223105	0	84	0.312268
F65701	771.5	158.23	Compound.name:Buspirone;CAS.ID:NA;HMDB.ID:NA;KEGG.ID:NA;Lab.ID:MassBank_18016;Adduct:(2M+H)+;mz.error:3.058974;RT.error:NA;mz.match.score:0.9542910;RT.match.score:NA;Total.score:0.9542910;CE:NA;SS:0;Database:MassBank_0.0.2{}Compound.name:Azithromycin;CAS.ID:83905-01-5;HMDB.ID:NA;KEGG.ID:C06838;Lab.ID:MassBank_43;Adduct:(M+Na)+;mz.error:3.466362;RT.error:NA;mz.match.score:0.9416908;RT.match.score:NA;Total.score:0.9416908;CE:NA;SS:0;Database:MassBank_0.0.2{}Compound.name:Azithromycin;CAS.ID:83905-01-5;HMDB.ID:NA;KEGG.ID:C06838;Lab.ID:MassBank_42;Adduct:(M+Na)+;mz.error:3.499674;RT.error:NA;mz.match.score:0.9405988;RT.match.score:NA;Total.score:0.9405988;CE:NA;SS:0;Database:MassBank_0.0.2	Buspirone	Buspirone	C21H31N5O2	385.248	Organoheterocyclic compounds	Piperazines	Piperazines	2477	3223	HMDB0014633		C06861	QWCRAEMEVRGPNT-UHFFFAOYSA-N	RM0017121	142.32	187.65	30372	3340815	0.76	0.88	2650	16	0	0	0	0	0	0	0	0	0	0	0	0	0	0	0	0	0	0	0	0	0	0	0	0	0	0	0	0	0	0	0	0	0	0	0	0	0	0	0	0	0	0	0	0	0	0	0	0	0	0	0	0	0	0	0	0	0	0	0	0	0	0	0	0	0	0	0	0	0	0	0	0	0	0	0	0	0	0	0	0	0	0	0	0	0	0	0	0	0	0	0	0	0	0	0	0	0	0	0	0	0	0	0	0	0	0	0	0	0	0	0	575258	108339	218968	0	0	0	0	0	0	0	0	0	0	0	0	0	0	0	0	0	0	0	0	0	0	0	0	0	0	0	0	0	0	0	0	0	0	0	0	0	0	0	0	0	0	0	0	0	0	0	0	29138.7	0	8853.67	0	61863.7	0	0	55732.7	0	0	0	0	0	0	0	0	0	0	0	0	0	0	0	0	0	0	0	0	19155.3	0	0	0	0	0	0	0	0	0	0	0	0	0	0	0	0	0	0	0	0	0	0	0	0	0	0	0	0	0	0	0	0	0	0	0	0	0	0	0	0	0	0	0	0	0	0	0	0	0	0	0	0	0	0	0	0	0	0	0	0	0	0	0	0	0	0	0	0	0	0	0	0	0	0	0	260	0.966543
F26301	432.289	1532.88	Compound.name:Buprenorphine;CAS.ID:NA;HMDB.ID:NA;KEGG.ID:NA;Lab.ID:MassBank_18015;Adduct:(M+H-2H2O)+;mz.error:0.3701223;RT.error:NA;mz.match.score:0.9993153;RT.match.score:NA;Total.score:0.9993153;CE:NA;SS:0;Database:MassBank_0.0.2{}Compound.name:Veratramine;CAS.ID:60-70-8;HMDB.ID:NA;KEGG.ID:NA;Lab.ID:MassBank_411;Adduct:(M+Na)+;mz.error:4.9272536;RT.error:NA;mz.match.score:0.8856892;RT.match.score:NA;Total.score:0.8856892;CE:NA;SS:0;Database:MassBank_0.0.2{}Compound.name:1-(2-HYDROXY-3-METHOXYPHENYL)-12-PHENYLDODECANE;CAS.ID:NA;HMDB.ID:NA;KEGG.ID:NA;Lab.ID:MassBank_7285;Adduct:(M+CH3CN+Na)+;mz.error:5.0197842;RT.error:NA;mz.match.score:0.8816226;RT.match.score:NA;Total.score:0.8816226;CE:NA;SS:0;Database:MassBank_0.0.2	Buprenorphine	Buprenorphine	C29H41NO4	467.304	Alkaloids	Tyrosine alkaloids	Morphinan alkaloids	644073	3216	HMDB0015057		C08007	RMRJXGBAOAMLHD-IHFGGWKQSA-N	RM0136529	932.39	1562.29	11909	30478426	1	0.71	3	231	334667	355028	261841	408917	236415	285622	220271	336958	297754	284897	410228	264624	256059	196604	158054	329523	480707	545401	303313	359329	453229	410331	305894	342075	182927	271929	513944	734267	618691	362955	499791	452073	566430	473672	400257	524772	507941	549207	476033	172088	181235	174735	181009	175919	170364	183999	164331	156130	174362	204555	169238	53059.7	32019.3	49659	142095	118229	169151	152697	141134	137276	153163	92563.3	108868	130063	82876	108963	43216.7	0	115880	78459.3	107484	0	0	0	0	0	0	0	0	0	0	0	0	0	0	0	0	0	0	0	0	0	0	0	0	0	0	0	0	0	0	0	0	0	0	0	0	0	0	0	0	0	0	0	0	0	0	0	0	0	0	0	0	0	0	0	0	0	0	0	0	0	0	0	0	0	0	0	0	0	0	0	0	0	0	0	0	0	0	0	0	0	0	0	0	0	0	0	0	0	0	0	0	0	0	0	0	0	0	0	0	0	0	0	0	0	0	0	0	0	0	0	0	0	0	0	0	0	0	0	0	0	0	0	0	0	2178.33	0	0	0	0	0	0	0	0	0	0	0	0	0	0	0	0	0	0	0	0	0	0	0	0	0	0	0	0	0	0	0	0	0	0	0	0	0	0	0	0	0	0	0	0	0	0	0	0	0	0	0	0	0	0	0	0	0	8532	0	0	4068.67	0	0	0	0	0	0	0	0	196	0.728625
F48728	577.447	187.65	Compound.name:Bupivacaine;CAS.ID:2180-92-9;HMDB.ID:NA;KEGG.ID:C07529;Lab.ID:MassBank_2044;Adduct:(2M+H)+;mz.error:1.766397;RT.error:NA;mz.match.score:0.9845203;RT.match.score:NA;Total.score:0.9845203;CE:NA;SS:0;Database:MassBank_0.0.2{}Compound.name:GLYCEROL TRI-N-CAPRATE;CAS.ID:NA;HMDB.ID:NA;KEGG.ID:NA;Lab.ID:MassBank_7723;Adduct:(M+Na)+;mz.error:4.606487;RT.error:NA;mz.match.score:0.8993360;RT.match.score:NA;Total.score:0.8993360;CE:NA;SS:0;Database:MassBank_0.0.2{}Compound.name:Octanoylcarnitine;CAS.ID:3671-77-0;HMDB.ID:NA;KEGG.ID:NA;Lab.ID:MassBank_16011;Adduct:(2M+H)+;mz.error:7.515846;RT.error:NA;mz.match.score:0.7539421;RT.match.score:NA;Total.score:0.7539421;CE:NA;SS:0;Database:MassBank_0.0.2	Bupivacaine	Bupivacaine	C18H28N2O	288.22	Alkaloids	Lysine alkaloids	Piperidine alkaloids	2474		HMDB0014442			LEBVLXFERQHONN-UHFFFAOYSA-N	RM0200650	155.57	211.73	21466	59129103	1	0.92	20	447	0	0	33754	0	0	0	55041.3	36672.7	0	36813.7	0	0	74412.3	0	0	0	0	0	0	0	31878.7	28219.7	0	0	81207.3	13315	0	70390.7	0	75758.7	74648.3	0	0	0	64896	0	72146	0	0	93682.3	34421.3	101075	64288	24080.7	10888.3	0	0	4756.33	27826.3	0	128994	0	5077.67	73220.7	113558	65011	6083	10318	16837.3	2887.33	31410	71061	34831.3	25762.3	14989.7	19346	29571.7	16633.7	146504	0	11795.7	2285.33	80647	88212.3	21472.7	13813.7	9498	58592.3	108810	9827.67	35616.3	7252.67	14951	71922	8337	31007.7	42010	47813.7	123639	31922	20862.7	17584.3	48836.3	16307.7	98354	501289	39082.3	23909	276299	240057	190420	306029	290926	166031	260981	283426	88417	122408	214529	204687	247503	994361	721184	545394	164688	148568	240688	152247	242021	284761	237047	53226.7	186135	252048	274515	186244	192613	190731	172821	283116	151919	70177	137628	185621	243034	283272	252787	338313	427751	331179	309414	275421	237724	299872	269962	307700	187497	286188	338609	292198	306962	204808	272633	271884	221422	379218	257775	242630	208432	208190	330408	376215	356948	202688	206803	168343	241744	205366	125746	632758	401298	274589	566819	408963	347951	246351	231721	324985	343679	218006	353263	108939	266453	256198	385250	329553	202087	301517	465397	395344	176763	210994	250099	391054	0	0	0	0	0	0	0	0	0	0	0	0	0	0	0	0	0	0	0	0	0	0	186186	0	0	0	0	129702	0	0	0	0	0	0	33692	0	110511	65085.7	2738	0	0	64933.7	40579.3	67324	0	0	0	35894	37437.3	0	80634	0	0	50947.3	41783	0	7695.67	2227.67	0	2064.67	0	0	0	15323.7	0	0	0	18361.7	0	0	0	0	85	0.315985
F55778	594.473	195.67	Compound.name:Bupivacaine;CAS.ID:2180-92-9;HMDB.ID:NA;KEGG.ID:C07529;Lab.ID:MassBank_2044;Adduct:(2M+NH4)+;mz.error:1.547588;RT.error:NA;mz.match.score:0.9880963;RT.match.score:NA;Total.score:0.9880963;CE:NA;SS:0;Database:MassBank_0.0.2{}Compound.name:Octanoylcarnitine;CAS.ID:3671-77-0;HMDB.ID:NA;KEGG.ID:NA;Lab.ID:MassBank_16011;Adduct:(2M+NH4)+;mz.error:7.468796;RT.error:NA;mz.match.score:0.7566045;RT.match.score:NA;Total.score:0.7566045;CE:NA;SS:0;Database:MassBank_0.0.2	Bupivacaine	Bupivacaine	C18H28N2O	288.22	Alkaloids	Lysine alkaloids	Piperidine alkaloids	2474		HMDB0014442			LEBVLXFERQHONN-UHFFFAOYSA-N	RM0200650	163.58	227.84	22376	179479763	1	0.99	1740	340	0	0	0	200891	0	0	0	0	0	0	0	0	185147	123242	0	0	0	0	0	0	214722	0	0	0	0	0	0	0	679727	154796	0	0	0	0	0	0	322474	568985	436530	341343	198418	146558	120890	0	0	0	0	0	0	0	0	228452	123681	141109	195366	155386	0	137919	0	0	177111	0	0	97201.7	91450.7	63507.7	138983	533868	72711.3	0	644620	226353	423379	0	208626	0	0	0	426607	149430	132560	465211	0	574608	0	283658	456129	179009	675329	551930	153714	431856	170558	246698	94201.3	0	0	0	0	284846	0	179645	182199	169688	126077	0	0	0	139003	0	0	1837801	228451	1.93472e+06	2.41107e+06	177707	274405	160379	433424	0	126540	0	0	668495	250126	409152	474144	0	0	425667	196700	185716	659731	659177	399274	696128	427852	608421	662441	599008	214802	820332	796553	761077	438649	545756	714648	539442	995590	461637	672185	235340	1.65112e+06	1143507	653232	457207	564798	695319	706649	668059	709016	1.43089e+06	1.42674e+06	362912	404253	572421	605698	64499.3	49476.7	483764	236752	80164	239382	893028	152294	498654	0	936668	296942	173788	334001	354662	56809.7	572842	182846	0	83209	395880	0	281913	328036	841922	643633	1399023	270936	517159	209206	198678	391574	223925	0	152358	323164	846566	493150	443324	372835	575540	0	166643	1.0217e+06	1102316	951696	608868	185773	0	54023	244985	65840.7	0	0	76519	0	0	0	0	0	64754.7	0	0	0	0	0	0	0	0	0	46873.3	0	0	0	0	0	40141.3	0	0	64793.3	64895.3	96443	55311.7	301265	140788	123264	101443	78194.7	96766.3	52298.7	72028.7	0	126921	118975	507660	0	188324	152563	36987.7	96	0.356877
F57750	599.429	195.67	Compound.name:Bupivacaine;CAS.ID:2180-92-9;HMDB.ID:NA;KEGG.ID:C07529;Lab.ID:MassBank_2044;Adduct:(2M+Na)+;mz.error:1.534795;RT.error:NA;mz.match.score:0.9882911;RT.match.score:NA;Total.score:0.9882911;CE:NA;SS:0;Database:MassBank_0.0.2{}Compound.name:GLYCEROL TRI-N-CAPRATE;CAS.ID:NA;HMDB.ID:NA;KEGG.ID:NA;Lab.ID:MassBank_7723;Adduct:(M-H+2Na)+;mz.error:4.604384;RT.error:NA;mz.match.score:0.8994231;RT.match.score:NA;Total.score:0.8994231;CE:NA;SS:0;Database:MassBank_0.0.2{}Compound.name:Octanoylcarnitine;CAS.ID:3671-77-0;HMDB.ID:NA;KEGG.ID:NA;Lab.ID:MassBank_16011;Adduct:(2M+Na)+;mz.error:7.407053;RT.error:NA;mz.match.score:0.7600872;RT.match.score:NA;Total.score:0.7600872;CE:NA;SS:0;Database:MassBank_0.0.2	Bupivacaine	Bupivacaine	C18H28N2O	288.22	Alkaloids	Lysine alkaloids	Piperidine alkaloids	2474		HMDB0014442			LEBVLXFERQHONN-UHFFFAOYSA-N	RM0200650	163.58	227.84	22631	694076510	1	1	2702	332	795477	1.08262e+06	1118918	0	0	0	893822	0	932825	1304850	2.00704e+06	1.22268e+06	968499	0	0	1152270	0	950382	0	0	0	0	0	1.09499e+06	0	1.08864e+06	2.1314e+06	2.18262e+06	0	0	0	1.62846e+06	663838	0	0	0	1.62741e+06	1.49773e+06	0	1.37091e+06	1086519	0	832282	832956	1.15144e+06	0	0	0	0	0	1.06705e+06	970759	1.06079e+06	1694932	0	2.43087e+06	0	0	0	0	0	0	949319	701198	0	0	0	0	1.81378e+06	0	1.42769e+06	0	0	1.20099e+06	1871146	0	2228188	1401225	0	2.80027e+06	2.54824e+06	2.2187e+06	681232	0	0	0	2.50171e+06	4056018	1.79894e+06	3.92407e+06	2.62175e+06	3.87837e+06	1.62583e+06	2.98127e+06	3.60504e+06	791837	0	0	0	5377776	0	0	3.98796e+06	1763813	2970477	0	1.06653e+06	2.30235e+06	3019459	2.97418e+06	3.71041e+06	11737249	6614113	1.52838e+07	10421066	3.42039e+06	7.98239e+06	4989064	6.41164e+06	1.95043e+06	4349958	3.56678e+06	1021923	4312268	4.68324e+06	1.74507e+06	4.05399e+06	2.0226e+06	1347874	1.5195e+06	2008961	3.69667e+06	6.59669e+06	8263221	4047210	6599429	4478517	1.80561e+06	1.98708e+06	2.08774e+06	2.10003e+06	2.22379e+06	2.84553e+06	0	2.04578e+06	1771593	0	0	0	0	0	0	0	0	0	0	0	0	0	0	2.16278e+06	9.63792e+06	4620960	9642228	0	6349896	2.57707e+06	0	0	2.57107e+06	4.91868e+06	2330833	5.08333e+06	7091433	7.52565e+06	4012390	0	2.72897e+06	2.79397e+06	0	2.58422e+06	0	5.81204e+06	5.02798e+06	4001819	5045476	0	3.91307e+06	1.71207e+06	1.86467e+06	0	0	0	5636229	2.67937e+06	4.26634e+06	3.97864e+06	3.4012e+06	2350816	4.37874e+06	2.54963e+06	3.81831e+06	5.79524e+06	3.4167e+06	4625785	4.90836e+06	0	2.26062e+06	2.22302e+06	459674	9.70106e+06	3610213	3438603	6.4713e+06	1.70921e+06	0	817406	2.86881e+06	936083	923829	0	0	0	448157	0	862938	425405	1.07958e+06	291471	0	0	584141	1.05703e+06	731932	0	532338	0	1.03663e+06	389884	812341	399353	1.12449e+06	1.80719e+06	1438608	989712	797007	603921	598661	1.30812e+06	646766	284169	540441	173122	420462	217764	0	433677	254632	1364120	879655	818769	1.66812e+06	461457	1.53749e+06	2136603	1.48386e+06	87	0.32342
F47834	615.403	192.99	Compound.name:Bupivacaine;CAS.ID:2180-92-9;HMDB.ID:NA;KEGG.ID:C07529;Lab.ID:MassBank_2044;Adduct:(2M+K)+;mz.error:1.007470;RT.error:NA;mz.match.score:0.9949379;RT.match.score:NA;Total.score:0.9949379;CE:NA;SS:0;Database:MassBank_0.0.2{}Compound.name:Amarouciaxanthin A;CAS.ID:NA;HMDB.ID:NA;KEGG.ID:NA;Lab.ID:MassBank_15825;Adduct:(M+H)+;mz.error:2.469927;RT.error:NA;mz.match.score:0.9699578;RT.match.score:NA;Total.score:0.9699578;CE:NA;SS:0;Database:MassBank_0.0.2{}Compound.name:Cycloposine;CAS.ID:23185-94-6;HMDB.ID:NA;KEGG.ID:NA;Lab.ID:MassBank_414;Adduct:(M+CH3CN+H)+;mz.error:4.143627;RT.error:NA;mz.match.score:0.9177335;RT.match.score:NA;Total.score:0.9177335;CE:NA;SS:0;Database:MassBank_0.0.2	Bupivacaine	Bupivacaine	C18H28N2O	288.22	Alkaloids	Lysine alkaloids	Piperidine alkaloids	2474		HMDB0014442			LEBVLXFERQHONN-UHFFFAOYSA-N	RM0200650	179.62	209.04	23445	24360927	1	0.97	4	291	113096	172194	131195	170247	125955	168633	246612	109801	144084	179444	183451	146908	740688	141903	155876	165535	150779	145106	145196	100081	160021	147064	111437	103004	141367	173386	212418	194483	296090	184547	153760	145004	130625	189442	194080	205035	265251	226203	211038	238145	208089	166689	149863	148518	189161	155856	137864	111976	152817	155220	175674	146659	180197	165572	169532	176736	216183	181522	189146	145002	175496	222229	159573	158936	133452	126158	132321	176915	141383	134899	221070	128590	166466	121973	178401	98813.3	148859	188548	124517	144411	61952.7	0	34769.7	266011	171516	126847	67119	142851	99132.7	98849.7	124638	0	0	89817.7	0	0	0	0	0	0	0	0	0	0	0	0	0	0	0	0	0	0	0	0	0	0	0	0	0	0	0	0	0	0	0	0	0	0	0	0	0	0	0	0	0	0	0	71069	0	0	0	0	98961	0	0	0	0	0	0	0	0	0	0	0	0	0	0	0	0	0	0	0	0	0	0	0	0	0	0	0	0	0	15873	0	0	0	0	0	0	0	0	0	0	0	0	0	0	0	0	0	0	0	0	0	0	59663.3	3703.33	0	0	75938	0	0	0	0	0	0	0	0	0	30548.7	0	0	0	0	0	0	0	0	0	0	0	0	0	0	0	0	0	0	0	0	0	0	0	0	0	0	0	0	0	0	0	0	0	0	0	0	0	0	0	0	15034.3	12910.7	0	0	0	2366.33	0	3051	0	0	0	0	0	0	0	0	167	0.620818
F26621	403.072	432.25	Compound.name:Bumetanide;CAS.ID:NA;HMDB.ID:NA;KEGG.ID:NA;Lab.ID:MassBank_14927;Adduct:(M+K)+;mz.error:0.02480943;RT.error:NA;mz.match.score:0.9999969;RT.match.score:NA;Total.score:0.9999969;CE:NA;SS:0;Database:MassBank_0.0.2{}Compound.name:Bumetanide;CAS.ID:NA;HMDB.ID:NA;KEGG.ID:NA;Lab.ID:MassBank_15622;Adduct:(M+K)+;mz.error:0.02480943;RT.error:NA;mz.match.score:0.9999969;RT.match.score:NA;Total.score:0.9999969;CE:NA;SS:0;Database:MassBank_0.0.2{}Compound.name:Bumetanide;CAS.ID:NA;HMDB.ID:NA;KEGG.ID:NA;Lab.ID:MassBank_18014;Adduct:(M+K)+;mz.error:0.02480943;RT.error:NA;mz.match.score:0.9999969;RT.match.score:NA;Total.score:0.9999969;CE:NA;SS:0;Database:MassBank_0.0.2	Bumetanide	Bumetanide	C17H20N2O5S	364.109	Benzenoids	Benzenes	Diphenylethers	2471	3213	HMDB0015024			MAEIEVLCKWDQJH-UHFFFAOYSA-N	RM0200649	413.4	455.99	9806	334498963	1	0.97	217	440	0	0	0	0	0	0	0	0	0	0	0	0	0	0	0	0	0	0	0	0	0	0	0	0	0	0	0	0	0	0	0	0	0	0	0	0	0	0	0	0	0	0	0	0	0	0	0	0	0	0	0	0	0	0	0	0	0	0	0	0	0	0	0	0	0	0	0	0	0	0	0	0	0	0	0	0	0	0	0	0	0	0	0	0	0	0	0	0	0	0	0	0	0	0	0	0	0	0	696564	1358378	1041241	1.09271e+06	1.06269e+06	1.2467e+06	531488	423262	560674	273646	681425	864977	708927	1.19902e+06	250659	813363	580498	720560	569024	480754	1.05762e+06	729677	437922	615506	864536	708145	769879	472288	1210103	1212287	1.18595e+06	765312	525198	568908	567011	388580	455753	546699	484866	546638	488527	518669	530240	476263	586303	644885	347855	524049	566796	570168	530615	406485	340910	543394	421355	641684	1.03073e+06	1113858	1.02366e+06	951894	943538	1.02506e+06	815190	720502	588406	812906	641196	705772	660675	610755	369971	333050	619631	670768	480673	511142	504455	710159	715638	606542	946203	764333	889283	664945	1.03067e+06	1.00712e+06	876208	1004564	721173	788611	944549	906161	335086	891894	1.02129e+06	916106	726393	737187	502971	632869	901058	683459	711546	924595	925965	1.01692e+06	839132	416770	953771	1.04489e+06	962647	817637	610664	829102	917444	985156	1062974	696477	716478	763813	1161787	417499	430914	294819	587227	697988	697868	265652	1.17877e+06	874548	1047957	1093185	595232	1.38755e+06	826805	1247809	698541	597411	591602	1013060	984545	996915	455160	817780	834994	548600	596432	235427	410038	735182	430378	0	0	0	0	0	0	0	0	0	0	0	0	0	0	0	0	0	116	0.431227
F31441	441.028	1599.74	Compound.name:Bumetanide;CAS.ID:NA;HMDB.ID:NA;KEGG.ID:NA;Lab.ID:MassBank_14927;Adduct:(M-H+2K)+;mz.error:0.8842976;RT.error:NA;mz.match.score:0.9960977;RT.match.score:NA;Total.score:0.9960977;CE:NA;SS:0;Database:MassBank_0.0.2{}Compound.name:Bumetanide;CAS.ID:NA;HMDB.ID:NA;KEGG.ID:NA;Lab.ID:MassBank_15622;Adduct:(M-H+2K)+;mz.error:0.8842976;RT.error:NA;mz.match.score:0.9960977;RT.match.score:NA;Total.score:0.9960977;CE:NA;SS:0;Database:MassBank_0.0.2{}Compound.name:Bumetanide;CAS.ID:NA;HMDB.ID:NA;KEGG.ID:NA;Lab.ID:MassBank_18014;Adduct:(M-H+2K)+;mz.error:0.8842976;RT.error:NA;mz.match.score:0.9960977;RT.match.score:NA;Total.score:0.9960977;CE:NA;SS:0;Database:MassBank_0.0.2	Bumetanide	Bumetanide	C17H20N2O5S	364.109	Benzenoids	Benzenes	Diphenylethers	2471	3213	HMDB0015024			MAEIEVLCKWDQJH-UHFFFAOYSA-N	RM0200649	1567.64	1631.95	12528	7572753	1	0.95	1072	87	0	0	0	0	0	0	0	0	0	0	0	0	0	0	0	0	0	0	0	0	0	0	0	0	0	0	0	0	0	0	0	0	0	0	0	0	0	0	0	0	0	0	0	0	0	0	0	0	0	0	0	0	0	0	0	0	0	0	0	0	0	0	0	0	0	0	0	0	0	0	0	0	0	0	0	0	0	0	0	0	0	0	0	0	0	0	0	0	0	0	0	0	0	0	0	0	0	0	0	0	0	0	0	0	0	0	0	0	0	0	0	0	0	0	0	0	0	0	0	0	0	0	0	0	0	0	0	0	0	0	0	0	0	0	0	0	0	0	0	0	0	0	0	0	0	0	0	0	0	0	0	0	0	0	0	0	0	0	0	0	0	0	0	0	0	0	0	0	0	0	0	0	0	0	0	0	0	0	0	0	0	0	0	0	0	0	0	0	0	0	0	0	0	0	0	0	0	0	0	0	0	0	0	0	0	0	0	0	0	0	0	0	0	0	0	0	0	0	0	0	0	0	0	0	0	0	0	0	0	0	0	0	0	0	0	0	0	0	0	0	0	0	17635.3	39994.7	67059.7	50520	70117.3	65618	59648.3	71608.7	75023	73449.3	73872	83477.7	78698	75688.7	73621.7	51859.7	63036.3	77138.7	64824.3	58335.3	65625	63009.3	68109	94799.7	241	0.895911
F7511	337.257	131.76	Compound.name:Buformin;CAS.ID:692-13-7;HMDB.ID:NA;KEGG.ID:NA;Lab.ID:MassBank_15314;Adduct:(2M+Na)+;mz.error:6.250;RT.error:NA;mz.match.score:0.8225776;RT.match.score:NA;Total.score:0.8225776;CE:NA;SS:0;Database:MassBank_0.0.2{}Compound.name:PENTADECANOIC ACID TRIMETHYLSILYL ESTER;CAS.ID:NA;HMDB.ID:NA;KEGG.ID:NA;Lab.ID:MassBank_2839;Adduct:(M+Na)+;mz.error:9.725;RT.error:NA;mz.match.score:0.6232060;RT.match.score:NA;Total.score:0.6232060;CE:NA;SS:0;Database:MassBank_0.0.2{}Compound.name:12-METHYLTETRADECANOIC ACID TRIMETHYLSILYLESTER;CAS.ID:NA;HMDB.ID:NA;KEGG.ID:NA;Lab.ID:MassBank_2885;Adduct:(M+Na)+;mz.error:9.725;RT.error:NA;mz.match.score:0.6232060;RT.match.score:NA;Total.score:0.6232060;CE:NA;SS:0;Database:MassBank_0.0.2	Buformin	Buformin	C6H15N5	157.133	Organic nitrogen compounds	Guanidines	Guanidines	2468	3209	HMDB0249431		C07674	XSEUMFJMFFMCIU-UHFFFAOYSA-N	RM0037126	100.05	163.58	5364	9715524	1	1	7527	21	0	0	0	0	0	0	0	0	0	0	0	0	0	0	0	0	0	0	0	0	0	0	0	0	0	0	0	0	0	0	0	0	0	0	0	0	0	0	0	0	0	0	0	0	0	0	0	0	0	0	0	0	0	0	0	0	0	0	0	0	0	0	0	0	0	0	0	0	0	0	0	0	0	0	0	0	0	0	0	0	0	0	0	0	0	0	0	0	0	0	0	0	0	0	0	0	0	0	0	0	0	0	0	0	0	0	0	0	0	0	0	0	0	0	0	0	0	0	0	0	0	0	0	0	0	0	0	0	0	0	0	0	0	0	0	0	0	0	0	0	0	0	0	0	0	0	0	0	0	0	0	0	0	0	0	0	0	0	0	0	0	0	0	0	0	0	0	0	0	0	0	0	0	0	0	0	0	0	0	0	0	0	0	0	36883.3	0	0	0	0	0	0	0	0	0	0	0	0	0	0	0	0	0	0	0	0	0	0	0	0	0	0	0	0	0	0	0	0	0	0	0	0	0	0	0	0	0	0	0	0	0	0	0	0	0	0	0	0	0	0	0	0	0	0	0	0	0	0	0	0	0	522659	430835	451764	485489	720008	252238	0	234531	0	0	0	65890.7	0	0	243813	0	257	0.95539
F17419	353.229	56.08	Compound.name:Buformin;CAS.ID:692-13-7;HMDB.ID:NA;KEGG.ID:NA;Lab.ID:MassBank_15314;Adduct:(2M+K)+;mz.error:0.250;RT.error:NA;mz.match.score:0.9996875;RT.match.score:NA;Total.score:0.9996875;CE:NA;SS:0;Database:MassBank_0.0.2{}Compound.name:4-O-ACETYL-1,3,5,6-TETRA-O-METHYL-2-N-METHYLACETAMIDO-2-DEOXYHEXITOL;CAS.ID:NA;HMDB.ID:NA;KEGG.ID:NA;Lab.ID:MassBank_6660;Adduct:(M+NH4)+;mz.error:0.750;RT.error:NA;mz.match.score:0.9971915;RT.match.score:NA;Total.score:0.9971915;CE:NA;SS:0;Database:MassBank_0.0.2{}Compound.name:PENTADECANOIC ACID TRIMETHYLSILYL ESTER;CAS.ID:NA;HMDB.ID:NA;KEGG.ID:NA;Lab.ID:MassBank_2839;Adduct:(M+K)+;mz.error:3.225;RT.error:NA;mz.match.score:0.9493259;RT.match.score:NA;Total.score:0.9493259;CE:NA;SS:0;Database:MassBank_0.0.2	Buformin	Buformin	C6H15N5	157.133	Organic nitrogen compounds	Guanidines	Guanidines	2468	3209	HMDB0249431		C07674	XSEUMFJMFFMCIU-UHFFFAOYSA-N	RM0037126	37.89	86.74	6371	239682354	1	0.96	3445	72	0	0	0	0	0	0	0	0	0	0	0	0	0	0	0	0	0	0	0	0	0	0	0	0	0	0	0	0	0	0	0	0	0	0	0	0	0	0	0	0	0	0	0	0	0	0	0	0	0	0	0	0	0	0	0	0	0	0	0	0	0	0	0	0	0	0	0	0	0	0	0	0	0	0	0	0	0	0	0	0	0	0	0	0	0	0	0	0	0	0	0	0	0	0	0	0	0	0	0	0	0	0	0	0	0	0	0	0	0	0	0	0	0	0	0	0	0	0	0	0	0	0	0	0	0	0	0	0	0	0	0	0	0	0	0	0	0	0	0	0	0	0	0	0	0	0	0	0	0	0	0	0	0	0	0	0	0	0	0	0	0	0	0	0	0	0	0	0	0	0	0	0	0	0	0	0	0	0	0	0	0	0	0	0	0	0	0	0	0	0	0	0	0	0	3.48165e+06	1.11441e+06	562664	1.29251e+06	693721	1.32336e+06	2.80371e+06	1111352	922319	704825	698980	1.91327e+06	715931	1493173	3346573	1.55888e+07	1291517	735314	1.23727e+06	270057	13294090	7.34035e+06	1.07798e+07	1.71556e+07	0	0	0	0	0	0	0	0	0	0	0	0	0	0	0	0	0	0	0	0	0	0	0	0	0	0	0	0	0	0	0	0	0	0	0	0	0	0	0	0	0	0	0	0	0	0	0	0	244	0.907063
F721	325.212	139.59	Compound.name:Buflomedil;CAS.ID:55837-25-7;HMDB.ID:NA;KEGG.ID:NA;Lab.ID:MassBank_1878;Adduct:(M+NH4)+;mz.error:0.600;RT.error:NA;mz.match.score:0.9982016;RT.match.score:NA;Total.score:0.9982016;CE:NA;SS:0;Database:MassBank_0.0.2{}Compound.name:Aloxistatin;CAS.ID:AUTHORS: CASMI2013 organizers;HMDB.ID:NA;KEGG.ID:NA;Lab.ID:MassBank_16189;Adduct:(M+H-H2O)+;mz.error:0.825;RT.error:NA;mz.match.score:0.9966027;RT.match.score:NA;Total.score:0.9966027;CE:NA;SS:0;Database:MassBank_0.0.2{}Compound.name:Linoleic acid;CAS.ID:60-33-3;HMDB.ID:NA;KEGG.ID:C01595;Lab.ID:MassBank_2049;Adduct:(M-H+2Na)+;mz.error:2.425;RT.error:NA;mz.match.score:0.9710249;RT.match.score:NA;Total.score:0.9710249;CE:NA;SS:0;Database:MassBank_0.0.2	Buflomedil	Buflomedil	C17H25NO4	307.178	Organic oxygen compounds	Carbonyl compounds	Ketones	2467	94538	HMDB0249429			OWYLAEYXIQKAOL-UHFFFAOYSA-N	RM0200063	123.78	150.25	4616	699609	0.8	0.96	65	18	0	0	0	0	0	0	0	0	0	0	0	0	0	0	0	0	0	0	0	0	0	0	0	0	0	0	0	0	0	0	0	0	0	0	0	0	0	0	0	0	0	0	0	0	0	0	0	0	0	0	0	0	0	0	0	0	0	0	0	0	0	0	0	0	0	0	0	0	0	0	0	0	0	0	0	0	0	0	0	0	0	0	0	0	0	0	0	0	0	0	0	0	0	0	0	0	0	0	0	0	0	0	0	0	11245.3	0	0	0	0	0	0	0	0	0	0	0	0	0	0	0	0	0	0	0	0	0	0	0	0	0	0	0	0	0	0	0	0	0	0	0	0	0	0	0	0	0	0	0	0	0	0	0	0	0	0	0	0	0	0	0	0	0	11103	0	0	0	0	0	0	0	0	0	0	0	0	0	0	0	0	0	0	0	0	0	0	0	0	0	0	0	0	0	0	0	9482.67	0	0	0	0	0	0	0	0	0	0	0	0	0	0	0	0	0	0	0	11203.7	0	21929.3	13002.3	0	0	0	12325.3	0	0	0	0	0	0	0	23919.7	0	0	17836	0	10287	0	0	0	13663.3	0	0	19769.7	0	10980.3	0	10502.7	0	0	12206	0	0	0	0	0	0	0	0	0	0	0	0	0	0	0	0	0	251	0.933086
F54869	632.395	97.39	Compound.name:Buflomedil;CAS.ID:55837-25-7;HMDB.ID:NA;KEGG.ID:NA;Lab.ID:MassBank_1878;Adduct:(2M+NH4)+;mz.error:7.084179;RT.error:NA;mz.match.score:0.7780784;RT.match.score:NA;Total.score:0.7780784;CE:NA;SS:0;Database:MassBank_0.0.2	Buflomedil	Buflomedil	C17H25NO4	307.178	Organic oxygen compounds	Carbonyl compounds	Ketones	2467	94538	HMDB0249429			OWYLAEYXIQKAOL-UHFFFAOYSA-N	RM0200063	68.5	129.09	24352	469282544	1	0.98	35650	180	1.43594e+06	2414759	4.56246e+06	4.49829e+06	4744636	1.64947e+06	3109066	3324342	4.59202e+06	5333318	4392375	2800340	3.79917e+06	4.72904e+06	3.85456e+06	2.91611e+06	3.03613e+06	1.47804e+06	4.99536e+06	4.60209e+06	5.84427e+06	3421187	3.41498e+06	4194773	959018	1.48163e+06	2.60121e+06	1.72094e+06	1567627	1240276	0	748228	1.33693e+06	449123	1313530	1.4044e+06	1.30066e+06	797902	546419	687041	0	661409	0	1438244	661802	1177497	0	394135	473419	558978	913248	257202	338267	788872	830784	1.18247e+06	1045214	1911528	746436	337428	513278	1718409	1.34578e+06	930841	604628	1.11245e+06	1632588	1.90576e+06	1.42057e+06	1.13384e+06	1.57875e+06	225446	307448	257559	225521	863203	634620	0	0	289370	944727	312943	871903	300345	586538	559423	525256	0	0	0	193855	220138	0	216298	542678	0	0	0	0	0	0	0	0	0	0	0	0	0	0	0	0	0	0	0	0	0	0	0	0	0	0	0	0	0	0	0	0	0	0	0	0	0	0	0	0	0	0	0	0	0	0	0	0	0	0	0	0	0	0	0	0	0	0	0	0	0	0	0	0	0	0	0	0	0	0	0	232326	0	0	195814	0	0	0	0	0	0	0	0	0	0	0	0	0	0	0	0	0	0	0	0	0	0	0	0	0	0	0	0	0	0	0	0	0	0	0	0	0	0	0	0	0	0	0	0	0	0	0	0	0	0	0	0	0	0	0	0	0	0	0	0	0	0	0	0	0	0	0	0	0	0	0	0	0	0	0	0	0	0	0	0	0	0	0	0	0	0	0	0	0	0	0	0	0	0	0	0	182	0.67658
F57135	637.348	1551.59	Compound.name:Buflomedil;CAS.ID:55837-25-7;HMDB.ID:NA;KEGG.ID:NA;Lab.ID:MassBank_1878;Adduct:(2M+Na)+;mz.error:3.263523;RT.error:NA;mz.match.score:0.9481402;RT.match.score:NA;Total.score:0.9481402;CE:NA;SS:0;Database:MassBank_0.0.2{}Compound.name:OCTANEDIOIC ACID BIS(TRIMETHYLSILYL) ESTER;CAS.ID:NA;HMDB.ID:NA;KEGG.ID:NA;Lab.ID:MassBank_3293;Adduct:(2M+H)+;mz.error:6.715326;RT.error:NA;mz.match.score:0.7981346;RT.match.score:NA;Total.score:0.7981346;CE:NA;SS:0;Database:MassBank_0.0.2	Buflomedil	Buflomedil	C17H25NO4	307.178	Organic oxygen compounds	Carbonyl compounds	Ketones	2467	94538	HMDB0249429			OWYLAEYXIQKAOL-UHFFFAOYSA-N	RM0200063	1519.49	1583.67	24610	24703885	1	0.96	4	173	249399	301559	337751	291908	213585	272486	237168	238343	214227	231968	337552	313317	283154	289233	300144	266419	225668	303907	240217	262102	337426	279037	277934	246372	109048	123073	116967	138042	163340	142251	136013	121102	107408	136128	108053	129172	145254	134378	121773	42235	58561.7	50832.3	55036.3	58202	81619	52938.7	44713.3	33569.3	57968.3	80852.3	61911.7	0	0	0	0	0	0	0	0	0	0	0	0	0	0	0	0	11156.7	0	0	0	0	0	0	0	0	0	0	0	0	0	0	0	0	0	0	0	0	0	0	0	0	0	0	0	0	0	0	0	0	0	0	0	0	0	0	0	0	0	0	0	0	0	0	0	0	0	0	0	0	0	0	0	0	0	0	0	0	0	0	0	0	0	0	0	0	0	0	0	0	0	0	0	0	0	0	0	0	0	0	0	0	0	0	0	0	0	0	0	0	0	0	0	0	0	0	0	0	0	0	0	0	0	0	0	0	0	0	0	0	0	0	0	0	0	0	0	0	0	0	0	0	0	0	0	0	0	0	0	0	0	0	0	0	0	0	0	0	0	0	0	0	0	0	0	0	0	0	0	0	0	0	0	0	0	0	0	0	0	0	0	0	0	0	0	0	0	0	0	0	0	0	0	0	0	0	0	0	0	0	0	0	0	0	0	0	0	0	0	0	0	0	0	0	0	0	217	0.806691
F36534	450.271	53.6	Compound.name:BUCLIZINE;CAS.ID:NA;HMDB.ID:NA;KEGG.ID:NA;Lab.ID:MassBank_5237;Adduct:(M+NH4)+;mz.error:8.594824;RT.error:NA;mz.match.score:0.69118;RT.match.score:NA;Total.score:0.69118;CE:NA;SS:0;Database:MassBank_0.0.2	BUCLIZINE	Buclizine	C28H33ClN2	432.233	Benzenoids	Benzenes	Diphenylmethanes	6729	3205	HMDB0014498		C07777	MOYGZHXDRJNJEP-UHFFFAOYSA-N	RM0040323	40.57	63.55	13124	6299206	1	0.98	3	303	17055.3	61476	20223.7	8330.67	36880.7	28758	25845.7	18156.3	6194	12821	0	6269	109250	882	27603.3	5572.67	17196.3	21275.3	56086.7	14050.3	37053.7	162958	23305.7	15118.7	22550	743.333	8460.33	9551.33	19959.7	18417.7	3367.67	12195	10707.7	7499.67	36942	2004.33	1910	8111	30316.3	52285.3	12624.7	14732	41599.7	711	13309.3	8335.33	5068.67	11417.3	5520.67	12795	5259.67	18569.7	5771.67	14696.3	19964	2731	14606.7	824.333	0	2233	1526.33	0	1147	792.333	14349	8791.33	1907.33	28296.3	5208.67	23455	3735.67	0	0	0	0	0	0	0	0	0	12119.3	0	0	22898.3	0	0	0	0	0	0	0	0	0	0	0	0	0	0	0	0	0	0	0	0	0	0	0	0	0	0	0	0	0	0	0	0	0	0	0	0	0	0	0	0	0	0	0	0	0	0	0	0	0	0	0	0	0	0	0	0	0	0	0	0	0	0	0	0	0	0	0	0	0	0	0	0	0	0	0	0	0	0	0	0	0	0	0	0	0	0	0	0	0	0	0	0	0	0	0	0	0	0	0	0	0	0	0	0	0	0	0	0	0	0	0	0	0	0	0	0	0	0	0	0	0	0	0	0	0	0	0	0	0	0	0	0	0	0	58190.7	58028.3	56930.7	38939.3	70162.7	56192	36547.7	32481	54246	38090.3	52529	46283.3	60020.7	32359.3	58263.7	46683.7	44833.7	53029	59960	40321.7	47400.3	48869	66248.7	57333	39881	23341.7	60939	36565	34468.7	67569.7	54776	165568	129267	193850	161549	120084	102983	64717	40491	151201	108387	122628	191372	266943	115235	112953	142179	94117.7	148	0.550186
F32609	474.268	61.17	Compound.name:BUCLIZINE;CAS.ID:NA;HMDB.ID:NA;KEGG.ID:NA;Lab.ID:MassBank_5237;Adduct:(M+CH3CN+H)+;mz.error:2.888660;RT.error:NA;mz.match.score:0.9591366;RT.match.score:NA;Total.score:0.9591366;CE:NA;SS:0;Database:MassBank_0.0.2{}Compound.name:4,4'-ISOPROPYLIDENEDIPHENOL;CAS.ID:NA;HMDB.ID:NA;KEGG.ID:NA;Lab.ID:MassBank_12658;Adduct:(2M+NH4)+;mz.error:9.361788;RT.error:NA;mz.match.score:0.6451868;RT.match.score:NA;Total.score:0.6451868;CE:NA;SS:0;Database:MassBank_0.0.2{}Compound.name:Bisphenol A;CAS.ID:80-05-7;HMDB.ID:NA;KEGG.ID:C13624;Lab.ID:MassBank_1487;Adduct:(2M+NH4)+;mz.error:9.488298;RT.error:NA;mz.match.score:0.6375395;RT.match.score:NA;Total.score:0.6375395;CE:NA;SS:0;Database:MassBank_0.0.2	BUCLIZINE	Buclizine	C28H33ClN2	432.233	Benzenoids	Benzenes	Diphenylmethanes	6729	3205	HMDB0014498		C07777	MOYGZHXDRJNJEP-UHFFFAOYSA-N	RM0040323	29.88	92.09	14728	50876286	1	0.96	5906	52	0	0	0	0	0	0	0	0	0	0	0	0	0	0	0	0	0	0	0	0	0	0	0	0	0	0	0	0	0	0	0	0	0	0	0	0	0	0	0	0	0	0	0	0	0	0	0	0	0	0	0	0	0	0	0	0	0	0	0	0	0	0	0	0	0	0	0	0	0	0	0	0	0	0	0	0	0	0	0	0	0	0	0	0	0	0	0	0	0	0	0	0	0	0	0	0	0	0	0	252101	0	0	315358	0	265250	0	0	0	0	458930	0	0	0	0	0	0	0	0	0	0	313174	259326	339211	0	0	205751	226817	305148	237344	340100	0	0	330702	0	0	253307	538861	309709	0	529645	0	311574	0	220223	623901	597766	282827	461873	0	0	0	375133	0	0	0	768851	366607	348589	433597	0	0	0	227364	0	0	0	0	0	200149	0	0	0	275558	0	0	339870	330262	0	0	0	272311	0	0	0	0	0	0	0	0	0	0	0	0	0	0	191737	0	0	171953	0	0	248781	0	0	0	0	0	0	0	213602	403650	245092	0	0	0	0	0	0	0	0	0	0	0	0	0	0	0	0	0	0	0	0	0	0	0	0	0	0	0	0	0	0	0	0	0	0	0	0	0	0	0	0	0	0	0	0	0	0	0	0	0	0	0	0	0	0	228	0.847584
F32610	474.271	51.04	Compound.name:BUCLIZINE;CAS.ID:NA;HMDB.ID:NA;KEGG.ID:NA;Lab.ID:MassBank_5237;Adduct:(M+CH3CN+H)+;mz.error:7.738197;RT.error:NA;mz.match.score:0.741264;RT.match.score:NA;Total.score:0.741264;CE:NA;SS:0;Database:MassBank_0.0.2	BUCLIZINE	Buclizine	C28H33ClN2	432.233	Benzenoids	Benzenes	Diphenylmethanes	6729	3205	HMDB0014498		C07777	MOYGZHXDRJNJEP-UHFFFAOYSA-N	RM0040323	32.54	70.83	14729	333850689	1	0.95	660	392	4281151	4688617	2.75553e+06	3.69573e+06	3782056	3682450	3.48365e+06	3006292	3.48542e+06	5.93635e+06	4.49445e+06	4207706	4.25002e+06	4601998	3.83105e+06	4487048	3.7277e+06	4360103	4.58353e+06	4502489	4.4402e+06	4247744	4122405	4607500	3.69268e+06	2.17477e+06	2.51672e+06	2267649	2.62718e+06	3009085	1937670	2.63412e+06	3.25855e+06	2.42579e+06	2.84171e+06	2.88219e+06	2905916	3.21725e+06	2.46576e+06	3.27519e+06	1928146	2.0892e+06	2.08633e+06	2023655	1.82478e+06	2.12927e+06	2.68406e+06	2295419	2691462	2.29407e+06	2.3607e+06	1.46905e+06	1.5541e+06	1.62415e+06	1167848	1.91779e+06	2.65562e+06	2.89396e+06	2.83526e+06	2.62864e+06	2.20294e+06	2.83236e+06	2682668	3.07766e+06	2.40994e+06	3.0501e+06	3.20891e+06	2498062	2.66896e+06	2.51841e+06	1876270	1447090	0	1.70036e+06	1706054	823087	643495	716569	645463	992748	1.52445e+06	2.22694e+06	1.52475e+06	2.05516e+06	0	0	1.20016e+06	877016	1.14707e+06	0	868607	1.66287e+06	0	1.35295e+06	0	1.09726e+06	860713	0	0	0	0	0	0	0	0	0	0	0	0	0	0	0	0	0	0	0	0	0	0	0	0	0	0	0	0	0	0	0	0	0	0	0	0	0	0	0	0	0	0	0	0	0	0	0	0	0	0	0	0	0	0	0	0	0	0	0	0	0	0	0	0	0	0	0	0	0	0	0	0	0	0	0	0	0	0	0	0	0	0	0	0	0	0	0	0	0	0	0	0	0	0	0	0	0	0	0	0	0	0	0	0	0	0	0	0	0	0	0	0	0	0	0	0	0	0	0	0	0	103174	36312.7	153989	19282.7	128797	146498	39829	10638.3	131059	60086	195937	180730	49563.7	100379	68885.7	83466.7	85439.3	58304.7	70551.7	71636	102709	39128	112373	233614	38152.7	13443.7	11800.7	14230	65107.7	0	66833.7	563687	701293	440692	325145	353219	0	94298.7	269011	747566	237741	363636	348754	224566	264057	586854	444107	451967	130	0.483271
F35260	479.248	1653.42	Compound.name:BUCLIZINE;CAS.ID:NA;HMDB.ID:NA;KEGG.ID:NA;Lab.ID:MassBank_5237;Adduct:(M+HCOO+2H)+;mz.error:4.945243;RT.error:NA;mz.match.score:0.8849031;RT.match.score:NA;Total.score:0.8849031;CE:NA;SS:0;Database:MassBank_0.0.2	BUCLIZINE	Buclizine	C28H33ClN2	432.233	Benzenoids	Benzenes	Diphenylmethanes	6729	3205	HMDB0014498		C07777	MOYGZHXDRJNJEP-UHFFFAOYSA-N	RM0040323	1623.88	1682.98	15058	330819	0.9	0.78	174	11	0	0	0	0	0	0	0	0	0	0	0	0	0	0	0	0	0	0	0	0	0	0	0	0	0	0	0	0	0	0	0	0	0	0	0	0	0	0	0	0	0	0	0	0	0	0	0	0	0	0	0	0	0	0	0	0	0	0	0	0	0	0	0	0	0	0	0	0	0	0	0	0	0	0	0	0	0	0	0	0	0	0	0	0	0	0	0	0	0	0	0	0	0	0	0	0	0	0	0	0	0	0	0	0	0	0	0	0	0	0	0	0	0	0	0	0	0	0	0	0	0	0	0	0	0	0	0	0	0	0	0	0	0	0	0	0	0	0	0	0	0	0	0	0	0	0	0	0	0	0	0	0	0	0	0	0	0	0	0	0	0	0	0	0	0	0	0	0	0	0	0	0	0	0	0	0	0	0	0	0	0	0	0	0	0	0	0	0	0	0	0	0	0	0	0	0	0	0	0	0	0	0	0	0	0	0	0	0	0	0	0	0	0	0	0	0	0	0	0	0	0	0	0	0	0	0	0	0	0	0	0	0	0	0	0	0	0	0	0	0	0	0	0	0	0	0	0	0	0	0	0	0	0	0	0	0	0	0	0	0	0	0	0	0	0	8041.33	264	0.981413
F28455	436.227	1331.76	Compound.name:BRUCINE;CAS.ID:357-57-3;HMDB.ID:NA;KEGG.ID:NA;Lab.ID:MassBank_12921;Adduct:(M+CH3CN+H)+;mz.error:8.115048;RT.error:NA;mz.match.score:0.7194487;RT.match.score:NA;Total.score:0.7194487;CE:NA;SS:0;Database:MassBank_0.0.2{}Compound.name:N-ACETYLALANYLALANYLMETHIONYLGLYCINE ETHYLESTER;CAS.ID:NA;HMDB.ID:NA;KEGG.ID:NA;Lab.ID:MassBank_7473;Adduct:(M+NH4)+;mz.error:9.375861;RT.error:NA;mz.match.score:0.6443367;RT.match.score:NA;Total.score:0.6443367;CE:NA;SS:0;Database:MassBank_0.0.2{}Compound.name:1,1,3,3-TETRAMETHYL-2-MESITYL-1,3-DIPHENYLTRISILANE;CAS.ID:NA;HMDB.ID:NA;KEGG.ID:NA;Lab.ID:MassBank_13502;Adduct:(M+NH4)+;mz.error:9.467557;RT.error:NA;mz.match.score:0.6387941;RT.match.score:NA;Total.score:0.6387941;CE:NA;SS:0;Database:MassBank_0.0.2	BRUCINE	Brucine	C23H26N2O4	394.189	Alkaloids	Tryptophan alkaloids	Strychnos alkaloids	111097	3193	HMDB0249406		C09084	RRKTZKIUPZVBMF-WECJKWEMSA-N	RM0108638	696.48	1554.25	12171	442345369	1	0.94	10	168	2720.33	9603.33	0	0	0	0	0	0	8491.33	3567.67	0	0	0	15216.7	0	0	25633.3	0	0	27071.3	0	63101.7	0	0	0	0	0	0	0	0	0	0	0	0	0	0	0	0	0	1509	0	0	0	0	0	0	0	0	0	0	0	0	0	0	0	0	0	0	0	0	0	0	0	0	1277.33	1076.33	1159	1666.33	0	0	0	0	1700.33	0	0	0	0	1634.33	0	0	0	0	0	0	0	0	0	0	0	0	0	1952.67	0	0	0	0	0	0	0	0	0	0	0	0	0	0	0	0	0	0	0	0	0	0	0	0	0	0	0	0	0	0	0	0	0	0	0	0	0	0	0	0	0	0	0	0	0	0	0	0	0	0	0	0	0	0	0	0	0	0	0	0	0	0	0	0	0	0	0	0	0	0	0	0	0	0	0	0	0	0	0	0	0	0	0	0	0	0	0	0	0	0	0	0	0	0	0	0	0	0	0	0	0	0	0	0	0	0	0	0	0	0	0	0	0	0	0	0	0	0	0	0	0	0	0	0	0	0	7.77089e+06	10284932	9.53283e+06	1.03804e+07	1.03675e+07	1.03097e+07	10498986	7.88495e+06	9.36316e+06	9.97076e+06	9.78899e+06	9897382	8.80304e+06	1.00273e+07	9.8865e+06	1.00321e+07	9.07387e+06	8.89228e+06	8873991	9.84096e+06	1.0327e+07	8.60638e+06	5.99312e+06	6.55689e+06	1.25342e+06	1.14412e+06	1.21471e+06	1.0928e+06	1.25755e+06	1.13035e+06	1.06617e+06	1068534	1369375	1338171	1.37168e+06	1.4085e+06	1.42577e+06	1.04739e+06	1.43295e+06	1.06206e+06	1.20289e+06	1.44916e+06	1389315	1340456	1.46582e+06	1.3608e+06	1337678	846875	205	0.762082
F9482	375.964	1610.46	Compound.name:Bromuconazole;CAS.ID:116255-48-2;HMDB.ID:NA;KEGG.ID:NA;Lab.ID:MassBank_2224;Adduct:(M+H)+;mz.error:7.3;RT.error:NA;mz.match.score:0.7660943;RT.match.score:NA;Total.score:0.7660943;CE:NA;SS:0;Database:MassBank_0.0.2	Bromuconazole	Bromuconazole	C13H12BrCl2N3O	374.954	Benzenoids	Halobenzenes	Dichlorobenzenes	3444					HJJVPARKXDDIQD-UHFFFAOYSA-N	RM0188748	1589.02	1634.63	7938	16586	1	0.79	14	1	0	0	0	0	0	0	0	0	0	0	0	0	0	0	0	0	0	0	0	0	0	0	0	0	0	0	0	0	0	0	0	0	0	0	0	0	0	0	0	0	0	0	0	0	0	0	0	0	0	0	0	0	0	0	0	0	0	0	0	0	0	0	0	0	0	0	0	0	0	0	0	0	0	0	0	0	0	0	0	0	0	0	0	0	0	0	0	0	0	0	0	0	0	0	0	0	0	0	0	0	0	0	0	0	0	0	0	0	0	0	0	0	0	0	0	0	0	0	0	0	0	0	0	0	0	0	0	0	0	0	0	0	0	0	0	0	0	0	0	0	0	0	0	0	0	0	0	0	0	0	0	0	0	0	0	0	0	0	0	0	0	0	0	0	0	0	0	0	0	0	0	0	0	0	0	0	0	0	0	0	0	0	0	0	0	0	0	0	0	0	0	0	0	0	0	0	0	0	0	0	0	0	0	0	0	0	0	0	0	0	0	0	0	0	0	0	0	0	0	0	0	0	0	0	0	0	0	0	0	0	0	0	0	0	0	0	0	0	0	0	0	0	0	0	0	0	0	0	0	0	0	0	0	0	0	0	0	0	0	0	0	0	0	0	0	0	267	0.992565
F15741	275.863	1589.02	Compound.name:Bromoxynil;CAS.ID:1689-84-5;HMDB.ID:NA;KEGG.ID:NA;Lab.ID:MassBank_1430;Adduct:(M+H)+;mz.error:6.75;RT.error:NA;mz.match.score:0.7962735;RT.match.score:NA;Total.score:0.7962735;CE:NA;SS:0;Database:MassBank_0.0.2{}Compound.name:Bromoxynil;CAS.ID:1689-84-5;HMDB.ID:NA;KEGG.ID:NA;Lab.ID:MassBank_676;Adduct:(M+H)+;mz.error:6.85;RT.error:NA;mz.match.score:0.7908773;RT.match.score:NA;Total.score:0.7908773;CE:NA;SS:0;Database:MassBank_0.0.2	Bromoxynil	3,5-Dibromo-4-hydroxybenzonitrile	C7H3Br2NO	274.858	Benzenoids	Benzenes	Other benzenes	15531	17192			C04178	UPMXNNIRAGDFEH-UHFFFAOYSA-N	RM0020429	1556.94	1621.2	1459	1584597	0.9	0.89	241	64	0	0	0	0	0	0	0	0	0	0	0	0	0	0	0	0	0	0	0	0	0	0	0	0	0	0	0	0	0	0	0	0	0	0	0	0	0	0	0	0	0	0	0	0	0	0	0	0	0	0	0	0	0	0	0	0	0	0	0	0	0	0	0	0	0	0	0	0	0	0	0	0	0	0	0	0	0	0	0	0	0	0	0	0	0	0	0	0	0	0	0	0	0	0	0	0	0	0	0	0	0	0	0	0	0	0	0	0	0	0	0	0	0	0	0	0	0	0	0	0	0	0	0	0	0	0	0	0	0	0	0	0	0	0	0	0	0	0	0	0	0	0	0	0	0	0	0	0	0	0	0	0	0	0	0	0	0	0	0	0	0	0	0	0	0	0	0	0	0	0	0	0	0	0	0	0	0	0	0	0	0	1935.33	0	0	0	0	0	0	0	0	0	0	0	0	0	0	0	0	0	0	0	0	0	0	0	0	0	0	0	0	0	0	0	0	0	0	0	0	23685.3	21947.7	29757.7	29477	31974	14230.7	33038.3	9389	22164.3	24116	27135.3	24397.3	26243	21184	24574.3	7464	17588.7	14297	8601.33	13447.7	22404.7	18475	0	4336.67	0	0	0	0	0	0	0	0	0	0	0	0	0	0	0	0	0	0	0	0	0	0	0	0	244	0.907063
F8429	338.875	16.51	Compound.name:Bromoxynil;CAS.ID:1689-84-5;HMDB.ID:NA;KEGG.ID:NA;Lab.ID:MassBank_676;Adduct:(M+CH3CN+Na)+;mz.error:1.4;RT.error:NA;mz.match.score:0.9902479;RT.match.score:NA;Total.score:0.9902479;CE:NA;SS:0;Database:MassBank_0.0.2{}Compound.name:Bromoxynil;CAS.ID:1689-84-5;HMDB.ID:NA;KEGG.ID:NA;Lab.ID:MassBank_1430;Adduct:(M+CH3CN+Na)+;mz.error:1.5;RT.error:NA;mz.match.score:0.9888130;RT.match.score:NA;Total.score:0.9888130;CE:NA;SS:0;Database:MassBank_0.0.2	Bromoxynil	3,5-Dibromo-4-hydroxybenzonitrile	C7H3Br2NO	274.858	Benzenoids	Benzenes	Other benzenes	15531	17192			C04178	UPMXNNIRAGDFEH-UHFFFAOYSA-N	RM0020429	0.21	43.24	5445	76956	0.71	0.84	47	1	0	0	0	0	0	0	0	0	0	0	0	0	0	0	0	0	0	0	0	0	0	0	0	0	0	0	0	0	0	0	0	0	0	0	0	0	0	0	0	0	0	0	0	0	0	0	0	0	0	0	0	0	0	0	0	0	0	0	0	0	0	0	0	0	0	0	0	0	0	0	0	0	0	0	0	0	0	0	0	0	0	0	0	0	0	0	0	0	0	0	0	0	0	0	0	0	0	0	0	0	0	0	0	0	0	0	0	0	0	0	0	0	0	0	0	0	0	0	0	0	0	0	0	0	0	0	0	0	0	0	0	0	0	0	0	0	0	0	0	0	0	0	0	0	0	0	0	0	0	0	0	0	0	0	0	0	0	0	0	0	0	0	0	0	0	0	0	0	0	0	0	0	0	0	0	0	0	0	0	0	0	0	0	0	0	0	0	0	0	0	0	0	0	0	0	0	0	0	0	0	0	0	0	0	0	0	0	0	0	0	0	0	0	0	0	0	0	0	0	0	0	0	0	0	0	0	0	0	0	0	0	0	0	0	0	0	0	0	0	0	0	0	0	0	0	0	0	0	0	0	0	0	0	0	0	0	0	0	0	0	0	0	0	0	0	0	268	0.996283
F16532	351.777	1575.64	Compound.name:Bromoxynil;CAS.ID:1689-84-5;HMDB.ID:NA;KEGG.ID:NA;Lab.ID:MassBank_1430;Adduct:(M-H+2K)+;mz.error:0.5;RT.error:NA;mz.match.score:0.9987508;RT.match.score:NA;Total.score:0.9987508;CE:NA;SS:0;Database:MassBank_0.0.2{}Compound.name:Bromoxynil;CAS.ID:1689-84-5;HMDB.ID:NA;KEGG.ID:NA;Lab.ID:MassBank_676;Adduct:(M-H+2K)+;mz.error:0.6;RT.error:NA;mz.match.score:0.9982016;RT.match.score:NA;Total.score:0.9982016;CE:NA;SS:0;Database:MassBank_0.0.2	Bromoxynil	3,5-Dibromo-4-hydroxybenzonitrile	C7H3Br2NO	274.858	Benzenoids	Benzenes	Other benzenes	15531	17192			C04178	UPMXNNIRAGDFEH-UHFFFAOYSA-N	RM0020429	1543.6	1607.77	6267	14738790	1	0.89	129	499	31952	37302	44322	33100	15763.7	30376	43711.3	34923.7	28577.3	21523	35433.7	43538.7	37837	30211.3	41430.3	37006	31401	39616.3	38613.7	25914.7	46487.7	27394.7	31621.3	42844.7	24772.3	27533.7	15197.7	12139.7	6959	0	18625.7	3983.67	0	0	5731.67	15951.3	5819.33	8848.33	6547.33	0	0	0	0	0	0	0	0	0	7343.33	6168.67	16249	13223	15697	8060	9316	21482.3	0	0	0	14411.7	6286	7295.33	0	8439	5931.67	5412.33	0	13699	0	0	0	20861.7	27932.3	8968.33	27941.3	19976	0	5549.33	0	15299	4142.67	0	0	6939.33	8653	6782	0	0	9238.67	13569	7854.33	17056	15035.3	9459.33	21615.7	9249.67	1347	6268.33	49898	42089.7	27407.3	14443.7	14547	10055	3988	3500.33	0	0	0	0	0	0	0	26027.7	29253.3	27221.3	19139	25714.7	17937	10361.7	19168.3	19312.3	30820	18889	19145.3	27104	10472.7	9718.33	25865.7	20411.3	30407.3	25031.3	20302.7	28781.3	13625.3	13934	13968.3	25792.7	24150.7	23952.3	32585.7	34190	30968.7	33775.7	38523.3	33751	35614	33362.7	36149.7	23208.3	26541	37446.7	15899	23626.3	28801.3	19359.7	19250.7	23379.3	31372.3	35558	34097.3	32560	22727	26505.3	29663	34310.3	19368	29185.3	25181.3	24262	21522	27489.3	17209	24833	16095.3	19763.7	23690.7	17083.3	15129.7	19095.7	19508	13379	28401.3	27866.7	18065.3	27499.7	21188.7	18444	23232	21863.3	21361.7	20876.3	12286.7	23090	50842.7	42651	47454.7	42623	37120.3	41679.7	38926	36306	34147	29717.7	33655	0	23018	23459.3	24229.3	25743.7	27477.7	17706.3	26521.3	28887	29433.3	18801.3	27220	22902.7	2646.33	15879	0	7688.33	0	0	0	5453	10879	5766	7272	4275	5999	11523	12285.3	5973	13609.3	0	0	0	6873.33	7396.33	7330	6468	0	0	0	0	0	0	0	0	0	0	0	0	0	0	0	0	0	0	0	0	0	0	0	0	68	0.252788
F39934	423.853	1578.33	Compound.name:Bromofenoxim;CAS.ID:13181-17-4;HMDB.ID:NA;KEGG.ID:NA;Lab.ID:MassBank_1852;Adduct:(M+H-2H2O)+;mz.error:8.399144;RT.error:NA;mz.match.score:0.7027682;RT.match.score:NA;Total.score:0.7027682;CE:NA;SS:0;Database:MassBank_0.0.2	Bromofenoxim	Bromofenoxim	C13H7Br2N3O6	458.87	Benzenoids	Benzenes	Nitrobenzenes	25763					XTFNPKDYCLFGPV-UHFFFAOYSA-N	RM0199423	1546.27	1610.46	11284	109677892	1	0.94	142	629	3877	13242.3	12197.7	18533	0	0	0	11384.7	10620.3	1347.67	11867.3	9436.67	14338.3	9269.67	16180	16972	4157.67	35266	13314	21899.7	20425	16052	6773	9410.67	137791	116329	117096	119145	139110	144699	128839	124526	123200	136647	138521	124379	127353	123213	124953	139807	140922	122712	115926	127425	136094	113826	115065	115949	112316	134538	113463	101995	85062	88663	75467.7	75855	72061.3	76507.7	71668.7	72168	74929	70334.3	82797	80331.7	73637.7	71390.7	70574	81142.7	76771.3	79913.3	84874	71879	61155.7	51796.3	44994.3	40262	35239.3	37162	34539	24464.3	30925	29190	37005.7	25470.3	34711	24360.3	21533.7	26117.3	25911.3	21688	27702	25273.3	21188	8290.33	21755.3	18913.7	12507.3	20589.3	22066.3	10256.7	3721	0	0	0	0	0	0	0	0	0	0	0	0	45302.3	56021	61653.7	65732	70226.7	71983	73113.7	72092.3	79792.7	72712.3	73418.3	62695	72495	77396	67543	76420.7	69983.3	72189	74423.3	93624.7	124640	165436	187222	194510	197024	191050	205448	194351	192846	200268	234051	199596	205482	202355	210275	210354	205213	226167	207098	172836	193131	180195	210180	214687	197260	161686	95746.7	83808	78226.7	72030	50773	63849	53198.3	67641.3	70503.3	69649	67212	62868.7	66877.3	67062.7	64359.7	65659.7	70230	63998	48851.3	69019.7	52132.3	57367	29551	23689.3	17780.3	21594	20118.7	21087.7	6733.33	19053	15731.7	13716.3	11979.7	18757	10900.3	7711	11679.3	6324	4628.67	0	0	0	0	0	0	0	0	0	0	0	0	0	0	0	0	0	0	0	0	0	0	0	0	4439.67	0	0	0	0	0	0	0	0	0	0	0	0	0	0	0	0	0	27188.7	31595	652447	562828	683588	423395	702379	700573	595111	759533	784120	786667	777707	768593	774421	758425	672511	518261	568742	795435	773059	825131	846077	831780	802890	785262	56	0.208178
F32140	441.864	1583.67	Compound.name:Bromofenoxim;CAS.ID:13181-17-4;HMDB.ID:NA;KEGG.ID:NA;Lab.ID:MassBank_1852;Adduct:(M+H-H2O)+;mz.error:5.793634;RT.error:NA;mz.match.score:0.8454967;RT.match.score:NA;Total.score:0.8454967;CE:NA;SS:0;Database:MassBank_0.0.2{}Compound.name:Bromochlorophen;CAS.ID:15435-29-7;HMDB.ID:NA;KEGG.ID:NA;Lab.ID:MassBank_820;Adduct:(M+NH4)+;mz.error:8.124666;RT.error:NA;mz.match.score:0.7188871;RT.match.score:NA;Total.score:0.7188871;CE:NA;SS:0;Database:MassBank_0.0.2{}Compound.name:Bromochlorophen;CAS.ID:15435-29-7;HMDB.ID:NA;KEGG.ID:NA;Lab.ID:MassBank_2041;Adduct:(M+NH4)+;mz.error:8.124666;RT.error:NA;mz.match.score:0.7188871;RT.match.score:NA;Total.score:0.7188871;CE:NA;SS:0;Database:MassBank_0.0.2	Bromofenoxim	Bromofenoxim	C13H7Br2N3O6	458.87	Benzenoids	Benzenes	Nitrobenzenes	25763					XTFNPKDYCLFGPV-UHFFFAOYSA-N	RM0199423	1551.59	1615.83	12591	12213893	1	0.92	831	89	0	0	0	0	0	0	0	0	0	0	0	0	0	0	0	0	0	0	0	0	0	0	0	0	0	0	0	0	0	0	0	0	0	0	0	0	0	0	0	0	0	0	0	0	0	0	0	0	0	0	0	0	0	0	0	0	0	0	0	0	0	0	0	0	0	0	0	0	0	0	0	0	0	0	0	0	0	0	0	0	0	0	0	0	0	0	0	0	0	0	0	0	0	0	0	0	0	0	0	0	0	0	0	0	0	0	0	0	0	0	0	0	0	0	0	0	0	0	0	0	0	0	0	0	0	0	0	0	0	0	0	0	0	0	0	0	0	0	0	0	0	0	0	0	0	0	0	0	0	0	0	0	0	0	0	0	0	0	0	0	0	0	0	0	0	0	0	0	0	0	0	0	0	0	0	0	0	0	0	0	0	0	0	0	0	0	0	0	0	0	0	0	0	0	0	0	0	0	0	0	0	0	0	0	0	0	0	0	0	0	0	0	0	0	0	0	0	0	0	0	0	0	0	0	0	0	0	0	0	0	0	0	0	0	0	0	0	0	0	0	0	0	102611	109760	131254	95701	155382	151860	137003	143242	153880	142335	132203	140593	142024	154388	140152	91845.3	120583	135842	132825	148923	153915	147786	132550	128348	241	0.895911
F24440	459.875	1570.31	Compound.name:Bromofenoxim;CAS.ID:13181-17-4;HMDB.ID:NA;KEGG.ID:NA;Lab.ID:MassBank_1852;Adduct:(M+H)+;mz.error:4.914377;RT.error:NA;mz.match.score:0.8862506;RT.match.score:NA;Total.score:0.8862506;CE:NA;SS:0;Database:MassBank_0.0.2{}Compound.name:4,6-BIS(BROMOCHLOROMETHYL)-2,5-DIMETHOXYTROPONE;CAS.ID:NA;HMDB.ID:NA;KEGG.ID:NA;Lab.ID:MassBank_12812;Adduct:(M+CH3CN+H)+;mz.error:8.763247;RT.error:NA;mz.match.score:0.6811502;RT.match.score:NA;Total.score:0.6811502;CE:NA;SS:0;Database:MassBank_0.0.2	Bromofenoxim	Bromofenoxim	C13H7Br2N3O6	458.87	Benzenoids	Benzenes	Nitrobenzenes	25763					XTFNPKDYCLFGPV-UHFFFAOYSA-N	RM0199423	1538.24	1602.42	13778	20124505	0.9	0.92	10064	181	122429	183365	228305	190921	113546	163537	176331	166678	158851	146770	190129	186700	130660	152814	220628	214841	164000	209921	214142	200967	226325	216191	184676	194248	77795	69101.3	60109.7	77036	61220	62713.7	65448.7	52767	40434.3	43987.7	55095.7	65297.7	54374.7	54567.7	28378.7	0	0	0	0	0	0	0	0	0	0	0	0	0	0	0	0	0	0	0	0	0	0	0	0	0	0	0	0	0	0	0	0	0	0	0	0	0	0	0	0	0	0	0	0	0	0	0	0	0	0	0	0	0	0	0	0	0	0	0	0	0	0	0	0	0	0	0	0	0	0	0	0	0	0	0	0	0	0	0	0	0	0	0	0	0	0	0	0	0	0	0	0	0	0	0	0	0	0	0	0	0	0	0	0	0	0	6012	0	0	0	0	0	0	0	0	0	0	0	0	0	0	0	0	0	0	0	0	0	0	0	0	0	0	0	0	0	0	0	0	0	0	0	0	0	0	0	0	0	0	0	0	0	0	0	0	0	0	0	0	0	0	0	0	0	0	0	0	0	0	0	0	0	0	0	0	0	0	0	0	0	0	0	0	0	0	0	0	0	0	0	0	0	0	0	0	0	0	0	0	0	0	0	0	0	0	0	0	6108.33	11542.7	0	0	7190.33	1766.33	6062	9533.67	15056	10408	14595.7	6638	17696.3	10736.7	4374.33	4713.67	15345.7	6758.33	1952	10179.3	208	0.773234
F33992	476.903	1562.29	Compound.name:Bromofenoxim;CAS.ID:13181-17-4;HMDB.ID:NA;KEGG.ID:NA;Lab.ID:MassBank_1852;Adduct:(M+NH4)+;mz.error:2.642048;RT.error:NA;mz.match.score:0.9657;RT.match.score:NA;Total.score:0.9657;CE:NA;SS:0;Database:MassBank_0.0.2	Bromofenoxim	Bromofenoxim	C13H7Br2N3O6	458.87	Benzenoids	Benzenes	Nitrobenzenes	25763					XTFNPKDYCLFGPV-UHFFFAOYSA-N	RM0199423	1532.88	1594.39	14898	9614699	1	0.96	6940	69	75657	141301	125902	111776	138395	112936	96291.7	154365	98160.3	97500.3	72114.3	80413.7	89482.7	67440	105526	122232	54486	86542	130708	108821	104856	110300	81546.3	97929.7	0	0	0	0	0	0	0	0	0	0	0	0	0	0	0	0	0	0	0	0	0	0	0	0	0	0	0	0	0	0	0	0	0	0	0	0	0	0	0	0	0	0	0	0	0	0	0	0	0	0	0	0	0	0	0	0	0	0	0	0	0	0	1662.67	0	0	0	0	0	0	0	0	0	0	0	0	0	0	0	0	0	0	0	0	0	0	0	0	0	0	0	0	0	0	0	0	0	0	0	0	0	0	0	0	0	0	0	0	0	0	0	0	0	0	0	0	0	0	0	0	0	0	0	0	0	0	0	0	0	0	0	0	0	0	0	0	0	0	0	0	0	0	0	0	0	0	0	0	0	0	0	0	0	0	0	0	0	0	0	0	0	0	0	0	0	0	0	0	0	0	0	0	0	0	0	0	0	0	0	0	0	0	0	0	0	0	0	0	0	0	0	0	0	0	0	0	0	0	0	0	0	0	0	0	0	0	0	0	0	0	0	0	0	0	0	0	0	0	0	0	0	0	0	0	0	0	0	0	0	0	0	0	0	0	0	0	0	0	0	0	0	0	0	244	0.907063
F34006	476.908	1556.94	Compound.name:Bromofenoxim;CAS.ID:13181-17-4;HMDB.ID:NA;KEGG.ID:NA;Lab.ID:MassBank_1852;Adduct:(M+NH4)+;mz.error:7.842187;RT.error:NA;mz.match.score:0.7352833;RT.match.score:NA;Total.score:0.7352833;CE:NA;SS:0;Database:MassBank_0.0.2	Bromofenoxim	Bromofenoxim	C13H7Br2N3O6	458.87	Benzenoids	Benzenes	Nitrobenzenes	25763					XTFNPKDYCLFGPV-UHFFFAOYSA-N	RM0199423	1532.88	1581.01	14900	96565753	1	0.96	34	607	0	0	0	0	0	0	0	0	0	0	0	0	0	0	0	0	0	0	0	0	0	0	0	0	0	815.667	8586	20036	16814	1457	16181.3	10237	15617	7656.33	5282	6633	9147	16093.3	33936.7	43991.3	63389.7	67626.3	68666	56955.7	63830.7	54674.7	76096.7	72337	66334.7	96692.3	94903.7	90896.3	122463	94559.7	106582	94987	95387.3	111052	108302	106252	106729	100327	105980	104784	113388	120667	114441	104632	118564	124227	116550	162383	160675	135846	155791	161084	148500	178696	161358	154545	159985	154425	160779	175236	179613	167810	172159	163493	162157	178466	165424	165788	152970	154204	159531	174106	110850	138989	62179.3	59793	61631.7	64526.3	55228.3	60578.7	66311.7	47697.3	71458	48077.7	82500.3	66560.7	72362	32423	71626.3	89523.3	137689	118071	139340	136415	120657	133724	122991	134682	123086	117908	86557	139122	127831	120633	121629	115960	129707	127752	120362	130488	128176	136065	129141	126144	118644	120951	117901	109885	110995	136611	118871	122704	128587	119513	127980	128033	136255	110316	114154	121852	117183	128362	126353	120551	126157	99123.3	102977	102206	109981	71919	105410	88492	69502	108795	103716	103048	108191	88430.7	102320	101922	91821	109401	90500.7	73105.3	104084	98676.3	82054	102375	84011.3	79936.7	93738.7	97452.7	93646	94201.3	88997.7	88562.7	53325	100750	83082.7	84819.3	0	0	0	0	0	0	0	0	0	0	0	0	0	0	0	0	0	0	0	0	0	0	0	0	0	0	0	0	0	0	0	0	0	0	0	0	0	0	0	0	0	0	0	0	0	0	0	0	587572	443407	658216	460517	612162	640945	454598	504388	639145	515524	652335	579802	535217	620058	344020	366732	216004	619214	664165	631726	490617	612949	612625	642350	72	0.267658
F36598	481.858	1562.29	Compound.name:Bromofenoxim;CAS.ID:13181-17-4;HMDB.ID:NA;KEGG.ID:NA;Lab.ID:MassBank_1852;Adduct:(M+Na)+;mz.error:2.199816;RT.error:NA;mz.match.score:0.9760944;RT.match.score:NA;Total.score:0.9760944;CE:NA;SS:0;Database:MassBank_0.0.2{}Compound.name:O,O-DIETHYL S-(6-CHLOROBENZOXZAOLON-3-YL)METHYL PHOSPHORODITHIOATE;CAS.ID:NA;HMDB.ID:NA;KEGG.ID:NA;Lab.ID:MassBank_12454;Adduct:(M-2H+3K)+;mz.error:7.180533;RT.error:NA;mz.match.score:0.7727496;RT.match.score:NA;Total.score:0.7727496;CE:NA;SS:0;Database:MassBank_0.0.2	Bromofenoxim	Bromofenoxim	C13H7Br2N3O6	458.87	Benzenoids	Benzenes	Nitrobenzenes	25763					XTFNPKDYCLFGPV-UHFFFAOYSA-N	RM0199423	1530.2	1594.39	15246	27649053	1	0.96	15157	122	240373	305940	320887	330951	245639	292436	300881	294365	243766	244824	245185	280367	260262	280970	238354	320092	242518	297572	237833	310922	267010	270516	303280	263897	94194.7	88576.3	73726.3	18819.7	41424.7	72992	47068	45434	47153.7	53943.3	26087.7	42412.3	25218.7	70151.7	41646	0	0	0	10474.3	0	12767.7	0	0	0	0	0	9996.33	0	0	0	0	0	0	0	0	0	0	0	0	0	0	0	0	0	0	0	0	0	0	0	0	0	0	0	0	0	0	0	0	0	0	0	0	0	0	0	0	0	0	0	0	0	0	0	0	0	0	0	0	0	0	0	0	0	0	0	0	0	0	0	0	0	0	0	0	0	0	0	0	0	0	0	0	0	0	0	0	0	0	0	0	0	0	0	0	0	0	0	0	0	0	0	0	0	0	0	0	0	0	0	0	0	0	0	0	0	0	0	0	0	0	0	0	0	0	0	0	0	0	0	0	0	0	0	0	0	0	0	0	0	0	0	0	0	0	0	0	0	0	0	0	0	0	0	0	0	0	0	0	0	0	0	0	0	0	0	0	0	0	0	0	0	0	0	0	0	0	0	0	0	0	0	0	0	0	0	0	0	0	0	0	0	0	0	0	0	0	0	0	0	0	0	0	0	0	0	0	0	0	0	0	0	0	0	0	0	0	0	0	0	0	0	227	0.843866
F28006	497.829	1554.25	Compound.name:Bromofenoxim;CAS.ID:13181-17-4;HMDB.ID:NA;KEGG.ID:NA;Lab.ID:MassBank_1852;Adduct:(M+K)+;mz.error:7.753659;RT.error:NA;mz.match.score:0.7403767;RT.match.score:NA;Total.score:0.7403767;CE:NA;SS:0;Database:MassBank_0.0.2	Bromofenoxim	Bromofenoxim	C13H7Br2N3O6	458.87	Benzenoids	Benzenes	Nitrobenzenes	25763					XTFNPKDYCLFGPV-UHFFFAOYSA-N	RM0199423	1535.55	1583.67	16322	6256840	0.93	0.88	41	81	0	0	0	0	0	0	0	0	0	0	0	0	0	0	0	0	0	0	0	0	0	0	0	0	0	0	0	0	0	0	0	0	0	0	0	0	0	0	0	0	0	0	0	0	0	0	0	0	0	0	0	0	0	0	0	0	0	0	0	0	0	0	0	0	0	0	0	0	0	0	0	0	0	0	0	0	0	0	0	0	0	0	0	0	0	0	0	0	0	0	0	0	0	0	0	0	0	0	0	0	0	0	0	0	0	0	0	0	0	0	0	0	0	0	0	0	0	0	0	0	0	0	0	0	0	0	0	0	0	0	0	0	0	0	0	0	0	0	0	0	0	0	0	0	0	0	0	0	0	0	0	0	0	0	0	0	0	0	0	0	0	0	0	0	0	0	0	0	0	0	0	0	0	0	0	0	0	0	0	0	0	0	0	0	0	0	0	0	0	0	0	0	0	0	57420	66559.7	55799.7	55560	53031.3	73908	84616.3	68703.3	84232	57511	88276.7	57319	98875.3	93770.3	95148	96678.3	87632.7	91024.7	85468	87307.7	89918	91371.7	99192.3	101780	0	0	0	0	0	0	0	0	0	0	0	0	0	0	0	0	0	0	0	0	0	0	0	0	0	0	0	0	0	0	0	0	0	0	0	0	0	0	0	0	0	0	0	0	0	0	0	0	244	0.907063
F28016	497.832	1564.95	Compound.name:Bromofenoxim;CAS.ID:13181-17-4;HMDB.ID:NA;KEGG.ID:NA;Lab.ID:MassBank_1852;Adduct:(M+K)+;mz.error:2.330102;RT.error:NA;mz.match.score:0.9732183;RT.match.score:NA;Total.score:0.9732183;CE:NA;SS:0;Database:MassBank_0.0.2	Bromofenoxim	Bromofenoxim	C13H7Br2N3O6	458.87	Benzenoids	Benzenes	Nitrobenzenes	25763					XTFNPKDYCLFGPV-UHFFFAOYSA-N	RM0199423	1532.88	1597.06	16323	423934377	1	0.97	242	697	1.80348e+06	1915911	1829226	1.89502e+06	1.12235e+06	1.76935e+06	1.48299e+06	1.76861e+06	1.72921e+06	1.72705e+06	1.64011e+06	1.55686e+06	1.71161e+06	1.75442e+06	1969805	1.97687e+06	1.74741e+06	1.96768e+06	1.96684e+06	2.02344e+06	2.09891e+06	1.96359e+06	1.82781e+06	1.78501e+06	1309759	1.31636e+06	1.25428e+06	1.19043e+06	1.19431e+06	1183324	1174998	1.08931e+06	1.14823e+06	1.12368e+06	1130597	1.13841e+06	1074510	1.18151e+06	1.15335e+06	949624	872773	831229	828270	790394	789402	775474	739820	735668	761906	784493	768282	661031	597094	597563	558475	552774	535834	538190	544026	510483	557929	554835	542163	532638	552411	565070	581382	602168	551530	605637	582136	496439	471817	402781	357822	354365	332657	328446	303679	311569	314278	324202	320322	325296	323462	302100	305856	323394	291860	295108	304961	290623	282654	285690	297405	305345	187374	377234	107402	103229	75931	58953	61542.7	58636	34549.3	35721.3	46545.3	29116.7	52744	53617.3	50716.3	30633.7	56467.7	189471	224537	229822	229004	249426	252593	261291	259345	273993	266385	281721	224256	301653	287711	276093	268079	276515	287953	285607	379960	518946	688645	787596	830384	841996	866050	869489	880392	874907	883697	939715	913772	931621	913420	925672	926015	890188	933016	897853	857554	905642	846715	955869	902371	913648	738014	483743	484476	467693	423810	297526	422184	402218	391428	402451	403931	398026	386890	400075	408210	402255	389969	395857	399714	316690	414291	373374	372222	215949	178553	170381	167074	170612	164101	154848	149875	158181	123391	139645	162235	149055	0	0	0	0	0	0	0	0	0	0	0	0	0	0	0	0	0	0	0	0	0	0	0	0	0	0	12894.7	0	0	0	0	0	0	7828.33	0	0	0	0	6198.67	17614	0	0	0	0	0	0	46497.3	33196.7	112703	82047	70747.3	72892.7	0	124568	88316.3	134992	71013.3	70385.3	139766	106639	39849	108201	72675.3	89397.3	85697.7	82467.7	147235	120099	113964	152404	156428	144847	43	0.159851
F29664	500.904	1556.94	Compound.name:Bromofenoxim;CAS.ID:13181-17-4;HMDB.ID:NA;KEGG.ID:NA;Lab.ID:MassBank_1852;Adduct:(M+CH3CN+H)+;mz.error:1.07805;RT.error:NA;mz.match.score:0.9942059;RT.match.score:NA;Total.score:0.9942059;CE:NA;SS:0;Database:MassBank_0.0.2	Bromofenoxim	Bromofenoxim	C13H7Br2N3O6	458.87	Benzenoids	Benzenes	Nitrobenzenes	25763					XTFNPKDYCLFGPV-UHFFFAOYSA-N	RM0199423	1540.92	1589.02	16544	1443075	0.8	0.76	525	28	0	0	0	0	0	0	0	0	0	0	0	0	0	0	0	0	0	0	0	0	0	0	0	0	0	0	0	0	0	0	0	0	0	0	0	0	0	0	0	0	0	0	0	0	0	0	0	0	0	0	0	0	0	0	0	0	0	0	0	0	0	0	0	0	0	0	0	0	0	0	0	0	0	0	0	0	0	0	0	0	0	0	0	0	0	0	0	0	0	0	0	0	0	0	0	0	0	0	0	17489	0	0	0	0	0	0	0	0	0	0	0	0	0	0	0	0	0	0	0	0	0	0	0	0	0	0	0	0	0	0	0	0	0	0	0	0	0	0	0	0	0	0	0	0	0	0	0	0	0	0	0	0	0	0	0	0	0	0	0	0	0	0	0	0	0	0	0	0	0	0	0	0	0	0	0	0	0	0	0	0	0	0	0	0	0	0	0	0	0	0	0	0	0	0	0	38022.3	15008	0	13967.3	27128.3	43290.3	0	0	17234.7	31712	0	31221.3	18406	0	20690	14030.7	39029.3	41132.7	21592.7	0	20207.7	19851	23435.7	0	0	0	0	0	0	0	0	0	0	0	0	0	0	0	0	0	0	0	0	0	0	0	0	0	0	0	0	0	0	0	0	0	0	0	0	0	0	0	0	0	0	0	0	0	0	0	0	250	0.929368
F29681	500.908	1559.61	Compound.name:Bromofenoxim;CAS.ID:13181-17-4;HMDB.ID:NA;KEGG.ID:NA;Lab.ID:MassBank_1852;Adduct:(M+CH3CN+H)+;mz.error:7.666081;RT.error:NA;mz.match.score:0.7453927;RT.match.score:NA;Total.score:0.7453927;CE:NA;SS:0;Database:MassBank_0.0.2	Bromofenoxim	Bromofenoxim	C13H7Br2N3O6	458.87	Benzenoids	Benzenes	Nitrobenzenes	25763					XTFNPKDYCLFGPV-UHFFFAOYSA-N	RM0199423	1527.53	1581.01	16545	8823781	1	0.99	387	131	0	0	0	0	0	0	0	0	0	0	0	0	0	0	0	0	0	0	0	0	0	0	0	0	0	0	0	0	0	0	0	0	0	0	0	0	0	0	0	0	0	0	0	0	0	0	0	0	0	0	0	0	0	0	0	0	0	0	0	0	0	0	0	0	0	0	0	0	0	0	0	0	0	0	0	0	0	0	0	0	0	0	0	0	22022.3	0	0	0	0	0	0	0	0	0	0	0	0	0	0	0	0	40706.7	39458	37760.7	23914.7	29880.7	52958	43344.3	49083.7	59276.7	52339.3	38499.7	58926.7	16304.3	0	0	0	0	0	15068	0	0	0	0	0	0	0	0	0	0	0	0	0	0	0	0	0	0	0	0	0	0	0	0	0	0	0	0	0	0	0	0	0	0	0	0	0	0	0	14753	18088	0	0	0	0	0	0	0	0	0	0	0	0	0	0	0	0	0	0	0	0	0	0	0	0	49279.3	0	15608.3	17924.7	15861.7	16712	32820.7	16822.7	18196	0	0	0	0	0	0	0	0	0	0	0	0	0	0	0	0	0	0	0	0	0	0	0	0	0	0	0	0	0	0	0	0	0	0	0	0	0	0	0	0	0	0	0	0	0	0	0	0	33749.7	62069	26825.7	30386.3	62143.3	65435.7	28904.7	76938	76810	63562.7	52885	54337.7	38570.3	40714.7	46450.7	53318.3	46496.7	49258	35453.3	37064.3	76433.3	29735.3	46596	81481.3	216	0.802974
F31294	503.841	1562.29	Compound.name:Bromofenoxim;CAS.ID:13181-17-4;HMDB.ID:NA;KEGG.ID:NA;Lab.ID:MassBank_1852;Adduct:(M-H+2Na)+;mz.error:1.905365;RT.error:NA;mz.match.score:0.9820117;RT.match.score:NA;Total.score:0.9820117;CE:NA;SS:0;Database:MassBank_0.0.2	Bromofenoxim	Bromofenoxim	C13H7Br2N3O6	458.87	Benzenoids	Benzenes	Nitrobenzenes	25763					XTFNPKDYCLFGPV-UHFFFAOYSA-N	RM0199423	1535.55	1594.39	16740	4907301	1	0.83	96	55	32195.7	61562.3	46549.3	0	49546.3	47630.3	59113.3	0	44319.7	44563.3	82332	68962.7	37906	40041	77729	60452.3	45752.3	60462	91735	52208.3	79904.3	58947.3	64609	44656	0	0	0	0	0	0	0	0	0	0	0	0	0	0	0	0	0	0	0	0	0	0	0	0	0	0	0	0	0	0	0	0	0	0	0	0	0	0	0	0	0	0	0	0	0	0	0	0	0	0	0	0	0	0	0	0	0	0	0	0	0	0	0	0	0	0	0	0	0	0	0	0	0	0	0	0	0	0	0	0	0	0	0	0	0	0	0	0	0	0	0	0	0	0	0	0	0	0	0	0	0	0	0	0	0	0	0	0	0	0	0	0	0	0	0	0	0	0	0	0	0	0	0	0	0	0	0	0	0	0	0	0	0	0	0	0	0	0	0	0	0	0	0	0	0	0	0	0	0	0	0	0	0	0	0	0	0	0	0	0	0	0	0	0	0	0	0	0	0	0	0	0	0	0	0	0	0	0	0	0	0	0	0	0	0	0	0	0	0	0	0	0	0	0	0	0	0	0	0	0	0	0	0	0	0	0	0	0	0	0	0	0	0	0	0	0	0	0	0	0	0	0	0	0	0	0	0	0	0	0	0	0	0	0	0	0	0	0	0	0	0	0	247	0.918216
F41126	525.828	1543.6	Compound.name:Bromofenoxim;CAS.ID:13181-17-4;HMDB.ID:NA;KEGG.ID:NA;Lab.ID:MassBank_1852;Adduct:(M-2H+3Na)+;mz.error:8.063478;RT.error:NA;mz.match.score:0.7224563;RT.match.score:NA;Total.score:0.7224563;CE:NA;SS:0;Database:MassBank_0.0.2	Bromofenoxim	Bromofenoxim	C13H7Br2N3O6	458.87	Benzenoids	Benzenes	Nitrobenzenes	25763					XTFNPKDYCLFGPV-UHFFFAOYSA-N	RM0199423	1511.44	1575.64	18234	21496067	1	0.95	4	194	194059	214977	180856	266181	221601	202407	185393	170134	237831	169453	270244	262929	212334	185590	218344	232478	266739	283993	169665	207656	252836	165006	262189	208720	123336	138189	120703	138760	156306	149448	124108	116467	110527	129843	107465	95438	135851	116794	135045	78514.3	91991.7	47000.3	55166	42720.7	56853.3	69864	45156.3	45448.7	46595	47306	58429.7	19871.7	52149.7	9208.33	13882	12887	26530.3	12323.7	20740.3	9573.33	11591.3	5844	17602.7	7230	0	0	0	0	12116.3	0	0	0	0	0	0	0	0	0	0	0	0	0	0	0	0	0	0	0	0	0	0	0	0	0	0	0	0	0	0	0	0	0	0	0	0	0	0	0	0	0	0	0	0	0	0	0	0	0	0	0	0	0	0	0	0	0	0	0	0	0	0	0	0	0	0	0	0	0	0	0	0	0	0	0	0	0	0	0	0	0	0	0	0	0	0	0	0	0	0	0	0	0	0	0	0	0	0	0	0	0	0	0	0	0	0	0	0	0	0	0	0	0	0	0	0	0	0	0	0	0	0	0	0	0	0	0	0	0	0	0	0	0	0	0	0	0	0	0	0	0	0	0	0	0	0	0	0	0	0	0	0	0	0	0	0	0	0	0	0	0	0	0	0	0	0	0	0	0	0	0	0	0	0	0	0	0	0	0	0	0	0	0	0	0	0	0	0	0	0	0	0	0	0	0	0	0	204	0.758364
F75361	918.741	389.62	Compound.name:Bromofenoxim;CAS.ID:13181-17-4;HMDB.ID:NA;KEGG.ID:NA;Lab.ID:MassBank_1852;Adduct:(2M+H)+;mz.error:6.878977;RT.error:NA;mz.match.score:0.7893057;RT.match.score:NA;Total.score:0.7893057;CE:NA;SS:0;Database:MassBank_0.0.2{}Compound.name:VITAMIN K1;CAS.ID:84-80-0;HMDB.ID:NA;KEGG.ID:C02059;Lab.ID:MassBank_8264;Adduct:(2M+NH4)+;mz.error:8.533414;RT.error:NA;mz.match.score:0.6948246;RT.match.score:NA;Total.score:0.6948246;CE:NA;SS:0;Database:MassBank_0.0.2{}Compound.name:Vitamin K1;CAS.ID:NA;HMDB.ID:NA;KEGG.ID:NA;Lab.ID:MassBank_15858;Adduct:(2M+NH4)+;mz.error:8.533414;RT.error:NA;mz.match.score:0.6948246;RT.match.score:NA;Total.score:0.6948246;CE:NA;SS:0;Database:MassBank_0.0.2	Bromofenoxim	Bromofenoxim	C13H7Br2N3O6	458.87	Benzenoids	Benzenes	Nitrobenzenes	25763					XTFNPKDYCLFGPV-UHFFFAOYSA-N	RM0199423	358.01	421.48	33904	223434016	0.74	0.95	363	241	0	155836	0	0	0	0	0	0	0	0	0	0	0	0	0	0	0	0	0	0	0	0	0	0	0	73847.7	0	0	85828.7	0	0	0	0	0	0	0	0	0	0	0	0	0	0	0	0	0	0	91574	0	0	0	122009	0	0	0	58970.3	0	0	0	56291	0	0	0	121334	0	0	4971	68042	56044.7	71285.7	122816	118435	433428	243690	0	0	0	49699.7	204967	263713	454763	361419	509601	279152	425626	491635	322433	350333	912538	251423	95371.3	217538	373629	112328	85258	92125	0	0	0	491957	50805.3	136137	255131	218427	0	0	0	15823	0	0	375579	1.26127e+07	1.08963e+07	2.92322e+06	851231	531989	283675	0	175596	39637	466316	209860	163290	182162	477856	416818	236835	171908	94262.3	413570	274246	88278.3	141695	998206	514207	40944.3	0	242667	0	47022.7	0	0	0	0	0	363825	179704	0	136468	0	123596	196888	69192.7	199805	0	110406	439107	151292	567422	512239	0	1453829	0	379387	1943653	228288	2051270	2.26161e+06	1.21858e+06	1.34362e+07	45952.7	0	0	0	0	38493	0	0	62128.7	13562	58260.3	17591.7	23232	0	23816.3	0	168615	47845.7	2325.67	55347.3	451612	103943	151577	559597	0	0	0	0	0	0	0	0	0	0	0	0	0	0	0	0	0	0	0	0	0	0	0	0	0	170154	0	129579	219277	396365	116340	0	29159	0	0	0	0	0	0	0	0	0	0	0	0	53539.7	0	95159.3	124313	0	371714	587761	173123	367104	72939.7	0	83763.7	0	0	44716.7	0	0	0	24747	9921.67	158246	304126	277500	39405	0	59353	43830.3	138	0.513011
F61123	935.765	485.62	Compound.name:Bromofenoxim;CAS.ID:13181-17-4;HMDB.ID:NA;KEGG.ID:NA;Lab.ID:MassBank_1852;Adduct:(2M+NH4)+;mz.error:9.425439;RT.error:NA;mz.match.score:0.6413406;RT.match.score:NA;Total.score:0.6413406;CE:NA;SS:0;Database:MassBank_0.0.2	Bromofenoxim	Bromofenoxim	C13H7Br2N3O6	458.87	Benzenoids	Benzenes	Nitrobenzenes	25763					XTFNPKDYCLFGPV-UHFFFAOYSA-N	RM0199423	474.87	504.49	34220	15447866	1	0.76	14084	1	0	0	0	0	0	0	0	0	0	0	0	0	0	0	0	0	0	0	0	0	0	0	0	0	0	0	0	0	0	0	0	0	0	0	0	0	0	0	0	0	0	0	0	0	0	0	0	0	0	0	0	0	0	0	0	0	0	0	0	0	0	0	0	0	0	0	0	0	0	0	0	0	0	0	0	0	0	0	0	0	0	0	0	0	0	0	0	0	0	0	0	0	0	0	0	0	0	0	0	0	0	0	0	0	0	0	0	0	0	0	0	0	0	0	0	0	0	0	0	0	0	0	0	0	0	0	0	0	0	0	0	0	0	0	0	0	0	0	0	0	0	0	0	0	0	0	0	0	0	0	0	0	0	0	0	0	0	0	0	0	0	0	0	0	0	0	0	0	0	0	0	0	0	0	0	0	0	0	0	0	0	0	0	0	0	0	0	0	0	0	0	0	0	0	0	0	0	0	0	0	0	0	0	0	0	0	0	0	0	0	0	0	0	0	0	0	0	0	0	0	0	0	0	0	0	0	0	0	0	0	0	0	0	0	0	0	0	0	0	0	0	0	0	0	0	0	0	0	0	0	0	0	0	0	0	0	0	0	0	0	0	0	0	0	0	0	268	0.996283
F61613	940.724	339.62	Compound.name:Bromofenoxim;CAS.ID:13181-17-4;HMDB.ID:NA;KEGG.ID:NA;Lab.ID:MassBank_1852;Adduct:(2M+Na)+;mz.error:6.399329;RT.error:NA;mz.match.score:0.8148452;RT.match.score:NA;Total.score:0.8148452;CE:NA;SS:0;Database:MassBank_0.0.2	Bromofenoxim	Bromofenoxim	C13H7Br2N3O6	458.87	Benzenoids	Benzenes	Nitrobenzenes	25763					XTFNPKDYCLFGPV-UHFFFAOYSA-N	RM0199423	307.65	344.7	34306	10899295	1	0.98	145	16	0	0	0	0	0	0	0	0	0	0	0	0	0	0	0	0	0	0	0	0	0	0	0	0	0	0	0	0	0	0	0	0	0	0	0	0	0	0	0	0	0	0	0	0	0	0	0	0	0	0	0	0	0	0	0	0	0	0	0	0	0	0	0	0	0	0	0	0	0	0	0	0	0	0	0	0	0	0	0	0	0	0	0	0	0	0	0	0	0	0	0	0	0	0	0	0	0	0	0	0	0	0	0	0	0	0	0	0	0	0	0	640527	835789	0	0	0	0	0	0	0	0	0	0	0	0	0	0	0	0	0	0	0	0	0	0	0	0	0	0	0	0	0	0	0	0	0	0	0	0	0	1996.33	0	0	0	0	0	0	0	0	0	0	0	0	0	18496.7	0	266483	480991	0	1183393	0	0	0	0	0	0	0	0	0	0	0	0	0	0	0	0	0	0	0	0	0	0	0	0	0	0	0	0	0	0	0	0	0	0	0	0	0	0	0	0	0	0	0	0	0	0	0	0	0	0	0	0	0	0	0	0	0	0	0	0	0	0	0	0	0	0	0	0	0	0	0	0	0	0	0	0	0	0	0	0	0	0	0	0	0	0	0	0	0	0	0	0	0	0	0	0	261	0.97026
F61640	940.731	251.94	Compound.name:Bromofenoxim;CAS.ID:13181-17-4;HMDB.ID:NA;KEGG.ID:NA;Lab.ID:MassBank_1852;Adduct:(2M+Na)+;mz.error:1.892145;RT.error:NA;mz.match.score:0.9822582;RT.match.score:NA;Total.score:0.9822582;CE:NA;SS:0;Database:MassBank_0.0.2{}Compound.name:BIS(PENTAFLUOROPHENYL)-TRICHLOROPHOSPHORANE;CAS.ID:NA;HMDB.ID:NA;KEGG.ID:NA;Lab.ID:MassBank_6044;Adduct:(2M+H)+;mz.error:4.889812;RT.error:NA;mz.match.score:0.8873185;RT.match.score:NA;Total.score:0.8873185;CE:NA;SS:0;Database:MassBank_0.0.2	Bromofenoxim	Bromofenoxim	C13H7Br2N3O6	458.87	Benzenoids	Benzenes	Nitrobenzenes	25763					XTFNPKDYCLFGPV-UHFFFAOYSA-N	RM0199423	222.46	270.47	34307	3215024	1	0.94	16	56	73313.3	62307.7	69312.3	61736.3	37706	43632	48872.3	53796.3	47794	53063.3	42689	45956	56256.3	68974	54905.3	47549	61004.3	45734	46987	46051.7	44397.3	63075.3	28201.3	37673.7	0	0	0	0	0	0	0	0	0	0	0	0	0	0	0	0	0	0	0	0	0	0	0	0	0	0	0	0	0	0	0	0	0	0	0	0	0	0	0	0	0	0	0	0	0	0	0	0	0	0	0	0	0	0	0	0	0	0	0	0	0	0	0	0	0	0	0	0	0	0	0	0	0	0	0	0	0	0	0	0	0	0	0	0	0	0	0	0	0	0	0	0	0	0	0	0	0	0	0	0	0	0	0	0	0	0	0	0	0	0	0	0	0	0	0	0	0	0	0	0	0	0	0	0	0	0	0	0	0	0	0	0	0	0	0	0	0	0	0	0	0	0	0	0	0	0	0	0	0	0	0	0	0	0	0	0	0	0	0	0	0	0	0	0	0	0	0	0	0	0	0	0	0	0	0	0	0	0	0	0	0	0	0	0	0	0	0	0	0	0	0	0	0	0	0	0	0	0	0	0	0	0	0	0	0	0	0	0	0	0	0	0	0	0	0	0	0	0	0	0	0	0	0	0	0	0	0	0	0	0	0	0	0	0	0	0	0	0	0	0	0	0	245	0.910781
F16917	388.81	1556.94	Compound.name:Bromochlorophen;CAS.ID:15435-29-7;HMDB.ID:NA;KEGG.ID:NA;Lab.ID:MassBank_820;Adduct:(M+H-2H2O)+;mz.error:6.775;RT.error:NA;mz.match.score:0.7949285;RT.match.score:NA;Total.score:0.7949285;CE:NA;SS:0;Database:MassBank_0.0.2{}Compound.name:Bromochlorophen;CAS.ID:15435-29-7;HMDB.ID:NA;KEGG.ID:NA;Lab.ID:MassBank_2041;Adduct:(M+H-2H2O)+;mz.error:6.775;RT.error:NA;mz.match.score:0.7949285;RT.match.score:NA;Total.score:0.7949285;CE:NA;SS:0;Database:MassBank_0.0.2	Bromochlorophen	-						-	-	-	-	-	-	-	1546.27	1589.02	8794	2791596	1	0.94	3374	64	0	0	0	0	0	0	0	0	0	0	0	0	0	0	0	0	0	0	0	0	0	0	0	0	0	0	0	0	0	0	0	0	0	0	0	0	0	0	0	0	0	0	0	0	0	0	0	0	10277.7	0	0	0	0	0	0	11059.3	0	0	0	10509	0	11086.7	11460.3	0	14076	0	26361.7	11152	0	12722	0	14143.3	23422	42602	28708.3	11415.3	15469.7	29597.3	31036.3	28753	46795.7	37656.7	44863	50933.7	30680	48348.3	46733	14071.7	46954.7	38930	29200	36080	27620.7	9998	0	12297.3	15961	12073	0	0	0	0	0	0	0	0	0	0	0	0	0	0	0	0	0	0	0	0	0	0	0	0	0	0	0	0	0	0	0	0	0	0	0	0	0	0	0	0	0	0	0	0	0	0	0	0	0	0	0	0	0	0	0	0	0	0	0	0	0	0	0	0	0	0	0	0	0	0	0	0	0	0	0	0	0	0	0	0	0	0	0	0	0	0	0	0	0	0	0	0	0	0	0	0	0	0	0	0	0	0	0	0	0	0	0	0	0	0	0	0	0	0	0	0	0	0	0	0	0	0	0	0	0	0	0	0	0	0	0	0	0	0	0	0	0	0	0	0	0	0	0	0	0	0	0	0	0	0	0	0	0	0	0	0	0	0	0	0	0	0	0	0	0	0	0	0	233	0.866171
F31859	473.265	61.17	Compound.name:N-(3-TRIMETHYLSILYLOXYPROPYL)MORPHOLINE;CAS.ID:NA;HMDB.ID:NA;KEGG.ID:NA;Lab.ID:MassBank_5657;Adduct:(2M+K)+;mz.error:5.028893;RT.error:NA;mz.match.score:0.8812193;RT.match.score:NA;Total.score:0.8812193;CE:NA;SS:0;Database:MassBank_0.0.2{}Compound.name:FLUOROMESITYL(2,4,6-TRI-TERT-BUTYLPHENYL)SILANOL;CAS.ID:NA;HMDB.ID:NA;KEGG.ID:NA;Lab.ID:MassBank_3580;Adduct:(M-H+2Na)+;mz.error:5.979734;RT.error:NA;mz.match.score:0.8362848;RT.match.score:NA;Total.score:0.8362848;CE:NA;SS:0;Database:MassBank_0.0.2{}Compound.name:Terbutaline;CAS.ID:23031-25-6;HMDB.ID:NA;KEGG.ID:C07129;Lab.ID:MassBank_83;Adduct:(2M+Na)+;mz.error:6.155111;RT.error:NA;mz.match.score:0.8274331;RT.match.score:NA;Total.score:0.8274331;CE:NA;SS:0;Database:MassBank_0.0.2	N-(3-TRIMETHYLSILYLOXYPROPYL)MORPHOLINE	-						-	-	-	-	-	-	-	43.24	78.78	14655	408923173	1	0.97	4602	616	8119095	8.91976e+06	9053692	10005445	8536895	9.56268e+06	9.63635e+06	1.00772e+07	10698098	10844561	9.92491e+06	1.0106e+07	9.56763e+06	9.60262e+06	8.331e+06	7.44503e+06	10280852	1.07902e+07	9.85294e+06	1.18376e+07	1.02262e+07	10840350	9.38748e+06	1.13298e+07	1.44255e+07	1.30768e+07	1.33144e+07	1.27656e+07	13102721	13622651	1.02897e+07	1.30467e+07	1.21464e+07	1.16858e+07	14007757	1.36827e+07	1.11464e+07	1.29017e+07	1.30932e+07	1.32535e+07	10594108	1.2696e+07	12809066	10705045	10722147	10956551	12451486	1.09333e+07	11633543	1.14684e+07	12788832	9.17787e+06	8093649	8.5127e+06	7.54245e+06	9139189	8.82737e+06	9877399	8664017	9083536	7.95678e+06	6.68005e+06	9.16024e+06	7.97829e+06	8854238	9291663	9.03553e+06	8.97195e+06	8.47023e+06	8082314	5.70205e+06	2.96399e+06	3.60632e+06	5125647	3234629	6.34122e+06	6.09316e+06	6.58204e+06	7.28101e+06	3.6152e+06	2.37554e+06	4.56284e+06	5.96605e+06	5122927	5274037	4.70851e+06	7.04387e+06	6.25908e+06	6678733	3.88833e+06	6325688	6134615	6.89261e+06	7.06332e+06	8.25133e+06	1.14559e+06	1456.67	177482	0	1.21834e+06	3.54452e+06	2467645	2.31922e+06	2.65516e+06	3.65379e+06	3.2365e+06	2.50563e+06	2297850	3.72963e+06	3969580	3.64107e+06	1836841	2.39198e+06	2690385	2153454	3.20603e+06	3.15708e+06	3341477	3.41986e+06	3.33658e+06	4.01484e+06	3.37927e+06	3899275	3.94296e+06	3450987	2.00946e+06	1.14292e+06	3.79304e+06	3.69167e+06	3.53602e+06	2581781	3.80758e+06	3.19896e+06	1921099	2124924	1.49303e+06	1445224	2582968	2.61883e+06	2.27289e+06	2.45368e+06	1.67513e+06	1923107	532622	2.37249e+06	1.81449e+06	2.07076e+06	1.82823e+06	2.60691e+06	1.71707e+06	1093679	3.28397e+06	1768572	3.30801e+06	3.28325e+06	3.41429e+06	3.38849e+06	2.85767e+06	1340137	2.15891e+06	2.11089e+06	909794	2019383	2295331	2.6652e+06	2722842	2.35181e+06	2.92512e+06	3.17871e+06	1944163	2422484	2892687	3.03861e+06	3.3115e+06	2.18783e+06	3662024	1.50595e+06	2.9538e+06	998524	2.80757e+06	1.97639e+06	789938	655731	1.30166e+06	1.13503e+06	2.19579e+06	547632	1.01039e+06	1416088	1214418	889790	1.12783e+06	1857272	2160373	0	0	0	0	0	0	0	0	0	0	0	0	0	0	0	0	0	0	0	0	0	0	0	0	104771	112108	320638	138045	120959	191296	73103.7	47875	549138	346478	104147	105626	122894	78057	260054	100631	142377	106332	341415	83913.7	430699	103776	469580	41327.7	0	0	0	0	0	0	341046	0	449599	277814	0	513801	0	0	69660	0	0	0	0	0	0	0	0	392322	43	0.161654
F26105	462.792	771.62	Compound.name:Bromochlorophen;CAS.ID:15435-29-7;HMDB.ID:NA;KEGG.ID:NA;Lab.ID:MassBank_820;Adduct:(M+K)+;mz.error:4.516067;RT.error:NA;mz.match.score:0.9030528;RT.match.score:NA;Total.score:0.9030528;CE:NA;SS:0;Database:MassBank_0.0.2{}Compound.name:Bromochlorophen;CAS.ID:15435-29-7;HMDB.ID:NA;KEGG.ID:NA;Lab.ID:MassBank_2041;Adduct:(M+K)+;mz.error:4.516067;RT.error:NA;mz.match.score:0.9030528;RT.match.score:NA;Total.score:0.9030528;CE:NA;SS:0;Database:MassBank_0.0.2{}Compound.name:1,1-BIS(PARA-CHLOROPHENYL)-1-CHLORO-2,2,2-TRICHLOROETHANE;CAS.ID:NA;HMDB.ID:NA;KEGG.ID:NA;Lab.ID:MassBank_6720;Adduct:(M-H+2K)+;mz.error:5.877369;RT.error:NA;mz.match.score:0.8413754;RT.match.score:NA;Total.score:0.8413754;CE:NA;SS:0;Database:MassBank_0.0.2	Bromochlorophen	-						-	-	-	-	-	-	-	637.19	927.02	13975	86997002	1	0.99	3	338	177541	147440	332414	195266	316106	102551	344899	262737	305353	268511	322997	266916	293036	275899	298010	275082	298321	285154	456255	379018	395229	401433	427266	451105	676801	503671	598352	651487	536910	628231	453462	571308	483658	465698	589452	691425	424629	622952	557559	494331	319522	369183	429106	377676	313155	369824	445625	292833	449660	402313	452443	354287	337001	392544	506547	303834	404465	370712	405980	441280	320209	310316	420638	373765	350033	296314	344482	441896	365261	416605	328242	297185	300139	310910	242357	281736	293115	362639	281057	284730	366480	366701	333382	248942	377000	312904	327437	336891	288976	302098	321770	251235	361831	564247	838836	284067	46909	71605.7	0	0	0	0	0	0	0	0	7129.67	0	0	0	0	0	0	0	0	0	0	0	0	0	0	0	0	0	0	0	0	0	0	0	0	0	0	0	0	0	0	0	2683	0	0	0	0	0	0	0	0	0	8419	0	0	0	0	0	0	0	0	0	0	7724	0	0	0	0	0	0	0	0	0	0	0	0	0	0	0	9876	0	0	0	0	0	0	0	0	0	0	0	0	8014.67	0	0	0	0	0	0	0	0	0	0	0	0	0	0	0	0	0	0	0	0	0	0	0	0	0	0	0	0	0	0	0	0	0	0	0	0	0	0	0	0	0	0	0	0	0	0	0	0	0	0	0	0	0	0	0	0	0	0	0	0	0	0	0	0	0	0	0	16664	0	0	0	0	155268	0	0	10965	31398	160	0.594796
F30408	470.835	1489.98	Compound.name:Bromochlorophen;CAS.ID:15435-29-7;HMDB.ID:NA;KEGG.ID:NA;Lab.ID:MassBank_820;Adduct:(M+HCOO+2H)+;mz.error:9.578725;RT.error:NA;mz.match.score:0.632067;RT.match.score:NA;Total.score:0.632067;CE:NA;SS:0;Database:MassBank_0.0.2{}Compound.name:Bromochlorophen;CAS.ID:15435-29-7;HMDB.ID:NA;KEGG.ID:NA;Lab.ID:MassBank_2041;Adduct:(M+HCOO+2H)+;mz.error:9.578725;RT.error:NA;mz.match.score:0.632067;RT.match.score:NA;Total.score:0.632067;CE:NA;SS:0;Database:MassBank_0.0.2	Bromochlorophen	-						-	-	-	-	-	-	-	645.29	1543.6	14509	450751689	1	0.92	3	300	8115901	7.60331e+06	7675504	7.67038e+06	6902080	7783948	7.58944e+06	7803044	7.72049e+06	7676014	7.65652e+06	7793298	7.74855e+06	7819132	7.66664e+06	7.91091e+06	8037734	7837084	7786254	7708440	7652287	7.89733e+06	7.87586e+06	7.76126e+06	3.27009e+06	3.28753e+06	3.31665e+06	3.21352e+06	3.23198e+06	3.23163e+06	3.41691e+06	3.40322e+06	3.30412e+06	3.31852e+06	3.27962e+06	3.25855e+06	3.26926e+06	3.32421e+06	3.08814e+06	1655065	1.72294e+06	1.73197e+06	1.57425e+06	1.7553e+06	1660997	1.72486e+06	1.68687e+06	1.57408e+06	1648006	1697431	1.36096e+06	682616	627371	657550	702079	718547	881149	768238	791534	784678	810178	799010	794775	877898	857348	751833	763937	811473	770884	812581	796445	165967	140709	163162	167022	160441	120860	135645	108787	154663	144924	122471	129378	136863	154269	40664.3	44915.7	45934.3	0	81825	49856.3	51298.7	81356.7	0	40006.3	84583.3	5380	107519	0	0	0	0	0	0	0	0	0	0	0	0	0	0	0	0	0	0	0	0	0	0	0	0	0	0	0	0	0	0	0	0	0	0	0	0	0	0	0	0	0	0	0	0	0	0	0	0	0	0	0	0	0	0	0	0	0	0	0	0	0	0	0	0	0	0	0	0	0	0	0	0	0	0	0	0	0	0	0	0	0	0	0	0	0	0	0	0	0	0	0	0	0	0	0	0	0	0	0	0	0	0	0	0	0	0	0	0	0	0	0	0	0	0	0	0	0	0	0	0	0	0	0	0	0	0	0	0	0	0	0	0	0	0	0	0	0	0	0	0	0	0	0	0	0	891	0	9044.33	0	0	0	0	0	0	0	0	0	0	0	0	0	0	0	0	0	0	0	0	170	0.63197
F29573	500.745	1602.42	Compound.name:Bromochlorophen;CAS.ID:15435-29-7;HMDB.ID:NA;KEGG.ID:NA;Lab.ID:MassBank_820;Adduct:(M-H+2K)+;mz.error:2.016995;RT.error:NA;mz.match.score:0.9798641;RT.match.score:NA;Total.score:0.9798641;CE:NA;SS:0;Database:MassBank_0.0.2{}Compound.name:Bromochlorophen;CAS.ID:15435-29-7;HMDB.ID:NA;KEGG.ID:NA;Lab.ID:MassBank_2041;Adduct:(M-H+2K)+;mz.error:2.016995;RT.error:NA;mz.match.score:0.9798641;RT.match.score:NA;Total.score:0.9798641;CE:NA;SS:0;Database:MassBank_0.0.2	Bromochlorophen	-						-	-	-	-	-	-	-	1570.31	1634.63	16529	3289732	0.95	0.81	89	160	0	0	0	0	0	0	0	0	0	0	0	0	0	0	0	0	0	0	0	0	0	0	0	0	0	0	0	0	0	0	0	0	0	0	0	0	0	0	0	0	0	0	0	7955.67	6422	0	5937.67	0	6463	0	0	0	0	0	0	0	0	0	0	7304.67	0	16337	0	0	0	0	0	21162	0	0	0	7673	6895	9398	21193.7	13091.7	0	20184	10830	5824.67	7476.67	0	6538.33	6543	14072	23591.7	5801.67	16525	20108.7	0	14157.3	18217	26991	4527	0	6405	10193.7	8154.33	4513	0	0	0	0	0	0	0	0	0	0	0	0	0	0	0	0	0	0	6989.67	0	5764.67	0	6994.67	7628	0	10504	13912.7	11778	10250.3	13142	6016.67	7001.33	5645.33	6746.33	0	0	0	0	0	0	0	7326	0	0	3513	0	0	0	0	0	0	0	0	0	0	0	6206.67	0	0	10433	10587.7	0	0	21911.7	18205.3	11197.3	12613.3	13876.3	14731	13460.7	23367.3	21638	19702	20507.7	11123.7	13198.7	14971.7	6574.67	20497.3	20554.3	13473.3	13757.7	20284.7	21071.7	21159	21398	19904.7	20011.3	17378.7	11472.7	18217.3	15397.3	22979.7	21252.7	18992.7	0	0	0	0	0	0	0	0	0	0	0	0	0	0	0	0	0	0	0	0	0	0	0	0	0	0	0	0	0	0	0	0	0	0	0	0	0	0	0	0	0	0	0	0	0	0	0	0	0	0	0	0	0	0	0	0	0	0	0	0	0	0	0	0	0	0	0	0	0	0	0	0	187	0.695167
F64569	848.66	426.86	Compound.name:Bromochlorophen;CAS.ID:15435-29-7;HMDB.ID:NA;KEGG.ID:NA;Lab.ID:MassBank_820;Adduct:(2M+H)+;mz.error:0.4948975;RT.error:NA;mz.match.score:0.9987761;RT.match.score:NA;Total.score:0.9987761;CE:NA;SS:0;Database:MassBank_0.0.2{}Compound.name:Bromochlorophen;CAS.ID:15435-29-7;HMDB.ID:NA;KEGG.ID:NA;Lab.ID:MassBank_2041;Adduct:(2M+H)+;mz.error:0.4948975;RT.error:NA;mz.match.score:0.9987761;RT.match.score:NA;Total.score:0.9987761;CE:NA;SS:0;Database:MassBank_0.0.2{}Compound.name:Sphingomyelin d18:1-C22:1;CAS.ID:NA;HMDB.ID:NA;KEGG.ID:NA;Lab.ID:MassBank_1267;Adduct:(M+CH3CN+Na)+;mz.error:1.3315101;RT.error:NA;mz.match.score:0.9911746;RT.match.score:NA;Total.score:0.9911746;CE:NA;SS:0;Database:MassBank_0.0.2	Bromochlorophen	-						-	-	-	-	-	-	-	394.93	458.68	32371	29238069	1	0.87	19009	24	0	0	0	0	0	0	0	0	0	0	0	0	0	0	0	0	0	0	0	0	0	0	0	0	0	0	0	0	0	0	0	0	0	0	0	0	0	0	0	0	0	0	0	0	0	0	0	0	0	0	0	0	458691	0	0	0	0	0	0	0	0	0	0	0	0	0	0	0	0	0	0	0	0	0	0	0	1.46339e+06	0	0	0	0	0	0	0	0	0	0	0	0	0	0	0	0	0	0	0	0	0	0	0	0	0	0	0	0	0	0	0	0	711070	0	1399313	1.14536e+06	0	0	0	0	0	0	0	0	0	0	0	0	0	0	0	0	0	0	0	0	0	0	0	0	0	0	0	0	0	0	0	0	0	0	0	0	0	0	0	0	0	0	0	0	0	0	0	0	1.07834e+06	0	0	845142	0	737337	508247	393858	629456	0	0	0	0	0	0	0	0	0	0	0	0	0	0	0	0	0	0	0	0	0	0	0	0	0	0	813384	0	0	0	0	0	0	0	0	0	0	0	0	0	0	0	0	0	0	0	0	0	0	0	0	0	0	0	0	0	0	0	0	0	0	0	0	0	0	0	0	0	0	0	0	0	0	0	0	0	0	0	0	0	0	0	0	0	0	0	0	0	0	0	0	0	0	0	0	0	256	0.951673
F67467	865.69	453.3	Compound.name:Bromochlorophen;CAS.ID:15435-29-7;HMDB.ID:NA;KEGG.ID:NA;Lab.ID:MassBank_820;Adduct:(2M+NH4)+;mz.error:3.095796;RT.error:NA;mz.match.score:0.9532103;RT.match.score:NA;Total.score:0.9532103;CE:NA;SS:0;Database:MassBank_0.0.2{}Compound.name:Bromochlorophen;CAS.ID:15435-29-7;HMDB.ID:NA;KEGG.ID:NA;Lab.ID:MassBank_2041;Adduct:(2M+NH4)+;mz.error:3.095796;RT.error:NA;mz.match.score:0.9532103;RT.match.score:NA;Total.score:0.9532103;CE:NA;SS:0;Database:MassBank_0.0.2{}Compound.name:1-O-TETRADECYLGLYCEROL 2,3-DITRIMETHYLSILYL ETHER;CAS.ID:NA;HMDB.ID:NA;KEGG.ID:NA;Lab.ID:MassBank_3068;Adduct:(2M+H)+;mz.error:9.356696;RT.error:NA;mz.match.score:0.6454944;RT.match.score:NA;Total.score:0.6454944;CE:NA;SS:0;Database:MassBank_0.0.2	Bromochlorophen	-						-	-	-	-	-	-	-	424.18	485.62	32761	112088818	1	0.95	26482	60	0	0	0	531300	0	0	0	0	0	0	0	0	895225	0	0	0	0	0	0	0	0	0	0	377381	0	0	0	0	244240	0	0	0	0	0	0	0	0	0	0	0	0	725460	0	0	0	0	0	0	0	0	0	0	0	0	0	0	0	0	0	0	0	639930	0	821585	0	0	0	0	0	0	0	0	0	0	0	0	0	0	0	0	0	0	0	1.27753e+06	0	0	0	0	0	0	0	0	0	0	0	0	0	0	0	0	609191	0	0	0	0	898323	0	0	0	0	737133	0	1.35948e+06	0	0	990629	0	0	0	5690.67	627666	0	0	843463	1045533	7975	1.16897e+06	806213	10416.7	0	0	0	704350	0	672629	0	0	0	0	0	0	0	0	0	536816	1172537	1914942	10589	0	0	0	628048	0	1050717	0	0	1395202	0	0	0	0	0	1.88255e+06	0	0	0	0	1.69817e+06	0	851214	0	0	0	0	0	0	0	0	0	0	0	0	0	0	0	0	0	0	0	0	809001	0	0	0	0	0	910906	0	1.24352e+06	1418237	0	0	0	0	0	0	0	0	0	0	1.09442e+06	0	0	0	0	0	0	0	0	0	0	0	0	0	0	0	0	0	0	0	0	0	0	0	0	0	0	0	0	0	0	0	0	0	175371	0	466165	512585	0	492078	338722	0	0	517460	0	0	0	0	595834	0	0	0	0	0	47675.7	0	221	0.821561
F31863	504.799	1572.98	Compound.name:Tris(1,3-dichlorisopropyl)phosphate (TDCPP);CAS.ID:13674-87-8;HMDB.ID:NA;KEGG.ID:NA;Lab.ID:MassBank_521;Adduct:(M-H+2K)+;mz.error:7.547556;RT.error:NA;mz.match.score:0.7521436;RT.match.score:NA;Total.score:0.7521436;CE:NA;SS:0;Database:MassBank_0.0.2{}Compound.name:TDCPP;CAS.ID:13674-87-8;HMDB.ID:NA;KEGG.ID:NA;Lab.ID:MassBank_900;Adduct:(M-H+2K)+;mz.error:7.547556;RT.error:NA;mz.match.score:0.7521436;RT.match.score:NA;Total.score:0.7521436;CE:NA;SS:0;Database:MassBank_0.0.2	Tris(1,3-dichlorisopropyl)phosphate	-						-	-	-	-	-	-	-	1540.92	1605.11	16803	24118601	1	0.98	185	356	17153	0	18142.7	19517.3	0	0	7376.33	22464.7	3402.67	16337.7	0	19452.7	6177.67	0	0	3867	0	8567	0	0	0	12846.7	1267.67	0	0	0	0	0	0	0	0	0	0	0	0	0	0	0	0	0	0	0	0	0	0	15855	37566.3	0	18889.7	0	0	27432.3	16982.7	47275.3	0	0	0	35491	29519.3	15970.7	45908	13190.7	0	0	23353.3	65108.7	45507.3	62200.7	23308	0	13635.7	44297.3	67072.3	60315.7	80142	83333.7	73097.3	91031.7	48108	55544.3	83397.3	33260	103434	105233	57562	87045	90864.7	94780	91304	81220.3	80360	51467.3	86554	66515	62429.3	71380.3	54799.7	71503.3	55687	46075.7	49744.3	10504.7	61073	41993	20272	14181.3	28035.3	8128	22913.3	15761.3	19422.3	17342	35150	67299.7	46819.7	67675	63222.7	64703.7	61603.7	55416	31722.3	42724.3	61496.3	60376.7	34829	68491.7	38450.7	36526.3	24384.7	44185.7	27636.7	65700.7	43350	53367.3	37412.3	53896.7	24301	34043.7	26108.7	0	17447	9148.67	14962	0	17273	12787	12755.7	13723.3	16581.3	48146	32003	31322	33098	9584.33	24270	0	0	0	57617.7	65267.7	64453.7	71521.7	81903.7	57669.7	94807	83384.7	78111	95646.7	99233.3	93729.3	98500	90776.7	93939.7	92741.7	96285.7	98352	92650	79692	99898.3	86099.7	89594.7	96315	100400	89292.3	108222	86285.7	123273	88725	92413.7	96920	87791	108539	97403.7	100134	0	0	0	0	0	0	0	0	0	0	0	0	0	0	0	0	0	0	0	0	0	0	0	0	0	0	0	0	0	0	0	0	0	0	0	0	0	9094.33	0	0	0	0	0	8484.33	0	0	0	0	0	0	0	0	0	0	0	0	0	0	0	0	0	0	0	0	0	0	0	0	0	0	0	0	116	0.43609
F3095	329.947	1650.74	Compound.name:BROMOBENZENE;CAS.ID:NA;HMDB.ID:NA;KEGG.ID:NA;Lab.ID:MassBank_8771;Adduct:(2M+NH4)+;mz.error:3.8;RT.error:NA;mz.match.score:0.9303448;RT.match.score:NA;Total.score:0.9303448;CE:NA;SS:0;Database:MassBank_0.0.2{}Compound.name:3-BUTYRYLAMINO-5-FLUOROURACIL;CAS.ID:NA;HMDB.ID:NA;KEGG.ID:NA;Lab.ID:MassBank_7693;Adduct:(M-2H+3K)+;mz.error:4.2;RT.error:NA;mz.match.score:0.9155777;RT.match.score:NA;Total.score:0.9155777;CE:NA;SS:0;Database:MassBank_0.0.2	BROMOBENZENE	Bromobenzene	C6H5Br	155.958	Benzenoids	Halobenzenes	Bromobenzenes	7961	3179				QARVLSVVCXYDNA-UHFFFAOYSA-N	RM0036988	1618.51	1680.25	4890	1331160	0.92	0.78	265	51	0	0	0	0	0	0	0	0	0	0	0	0	0	0	0	0	0	0	0	0	0	0	0	0	0	0	0	0	0	0	0	0	0	0	0	0	0	0	0	0	0	0	0	0	0	0	0	0	0	0	0	0	0	0	0	0	0	0	0	0	0	0	0	0	0	0	0	0	0	0	0	0	0	0	0	0	0	0	0	0	0	0	0	0	0	0	0	0	0	0	0	0	0	0	0	0	0	0	0	0	0	0	0	0	0	0	0	0	0	0	0	0	0	0	0	0	0	0	0	0	0	0	0	0	0	0	0	0	0	0	0	0	0	0	0	0	0	0	0	0	0	0	0	0	0	0	0	0	0	0	0	0	0	0	0	0	0	0	0	0	0	0	0	0	0	0	0	0	0	0	0	0	0	0	0	0	0	0	0	0	0	0	0	0	0	0	0	0	0	0	0	0	0	0	0	0	0	0	0	0	0	0	0	0	0	0	0	0	0	0	0	0	0	0	0	0	0	0	0	0	0	0	0	0	0	0	0	0	0	0	0	0	0	0	0	0	0	0	0	0	0	0	0	0	14753.3	12200	16725.3	12774	14051.3	18025	5011.33	19075	5468	16600.7	13882	9835	19176	1858.33	13088.7	23627.7	7588.67	7313.67	9376.33	15157.7	5609	23173.7	243	0.903346
F36941	450.919	1615.83	Compound.name:Bromhexine;CAS.ID:3572-43-8;HMDB.ID:NA;KEGG.ID:NA;Lab.ID:MassBank_135;Adduct:(M-H+2K)+;mz.error:0.614745;RT.error:NA;mz.match.score:0.9981122;RT.match.score:NA;Total.score:0.9981122;CE:NA;SS:0;Database:MassBank_0.0.2{}Compound.name:4-BROMOPHENYLACETIC ACID;CAS.ID:NA;HMDB.ID:NA;KEGG.ID:NA;Lab.ID:MassBank_13079;Adduct:(2M+Na)+;mz.error:7.806285;RT.error:NA;mz.match.score:0.7373516;RT.match.score:NA;Total.score:0.7373516;CE:NA;SS:0;Database:MassBank_0.0.2{}Compound.name:3-BROMOPHENYLACETIC ACID;CAS.ID:NA;HMDB.ID:NA;KEGG.ID:NA;Lab.ID:MassBank_13080;Adduct:(2M+Na)+;mz.error:7.806285;RT.error:NA;mz.match.score:0.7373516;RT.match.score:NA;Total.score:0.7373516;CE:NA;SS:0;Database:MassBank_0.0.2	Bromhexine	Bromhexine	C14H20Br2N2	373.999	Benzenoids	Benzenes	Other benzenes	2442					OJGDCBLYJGHCIH-UHFFFAOYSA-N	RM0200643	1583.67	1645.39	13175	11472671	0.96	0.96	2508	87	0	0	0	0	0	0	0	0	0	0	0	0	0	0	0	0	0	0	0	0	0	0	0	0	0	0	0	0	0	0	0	0	0	0	0	0	0	0	0	0	0	0	0	0	0	0	0	0	0	0	0	0	0	0	0	0	0	0	0	0	0	0	0	0	0	0	0	0	0	0	0	0	0	0	0	0	0	0	0	0	0	0	0	0	0	0	0	0	0	0	0	0	0	0	0	0	0	0	0	0	0	0	0	0	0	0	0	0	0	0	0	0	0	0	0	0	0	0	0	0	0	0	0	0	0	0	0	0	0	0	0	0	0	0	0	0	0	0	0	0	0	0	0	0	0	0	0	0	0	0	0	0	0	0	0	0	0	0	0	0	0	0	0	0	0	0	0	0	0	0	0	0	0	0	0	0	0	0	0	0	0	0	0	0	0	0	0	0	0	0	0	0	0	0	0	0	0	0	0	0	0	0	0	0	0	0	0	0	0	0	0	0	0	0	0	0	0	0	0	0	0	0	0	0	0	0	0	0	0	0	0	0	0	0	0	0	0	0	0	0	0	0	40197.7	60685.3	85847	67038	98175.3	85014	93197.7	102703	101112	105017	115997	112675	107423	110611	89580.3	67316	99655.3	131676	113671	114340	123818	125066	123125	170361	241	0.895911
F40484	488.873	1554.25	Compound.name:Bromhexine;CAS.ID:3572-43-8;HMDB.ID:NA;KEGG.ID:NA;Lab.ID:MassBank_135;Adduct:(M-2H+3K)+;mz.error:1.887605;RT.error:NA;mz.match.score:0.9823425;RT.match.score:NA;Total.score:0.9823425;CE:NA;SS:0;Database:MassBank_0.0.2	Bromhexine	Bromhexine	C14H20Br2N2	373.999	Benzenoids	Benzenes	Other benzenes	2442					OJGDCBLYJGHCIH-UHFFFAOYSA-N	RM0200643	1522.17	1586.33	15708	460995389	1	0.96	25	739	0	0	0	0	0	0	0	0	0	0	0	0	0	0	0	0	0	0	0	0	0	0	0	0	74538	92721	0	0	103043	97078.7	88308	82429.3	0	88654.3	94665	0	98206.7	74757.7	64818.7	459310	451716	460701	450112	424068	495957	477248	446815	464532	427052	487957	551201	756031	727545	750829	713419	684713	707926	693737	704382	687786	727198	719423	661071	682283	684120	687624	665007	695156	682663	714046	689825	1.05569e+06	1076764	1123448	1134375	1114478	1.19079e+06	1160351	1.18068e+06	1192434	1.12881e+06	1190803	1.17143e+06	1188342	1.22281e+06	1.24052e+06	1.23917e+06	1233638	1.23045e+06	1.19413e+06	1.24179e+06	1242336	1.18598e+06	1187497	1.18714e+06	1.32723e+06	675088	2.36314e+06	904603	937172	954390	994910	1.01441e+06	1.05236e+06	762917	771210	1.11626e+06	750143	1.09154e+06	1.06031e+06	1112928	701704	1.07461e+06	797224	801262	798550	813095	773261	792568	770080	609791	768548	735924	738262	722692	754155	747800	748035	718665	753548	759800	730609	692549	683495	598010	541619	568711	566406	565389	564221	550134	575471	557264	556711	576111	552220	558012	571743	552405	548509	555853	551256	559257	556872	561797	516336	537586	558927	623961	683853	677441	668440	750019	659761	750264	754472	745419	744513	757651	769312	718519	728588	704238	735084	616452	712236	708482	722304	727847	719862	734600	878096	910591	911951	912370	884297	894782	880501	886660	882152	813000	860230	893081	897373	872987	913682	964345	1.04027e+06	1011700	1084364	1078677	1080670	1.10488e+06	1072493	1.11676e+06	794286	1.11054e+06	1.16163e+06	1159272	1.16788e+06	1.14428e+06	1.1409e+06	1.17319e+06	1160944	1.16856e+06	1199011	1.2236e+06	1.2096e+06	204737	569745	553341	722641	710885	448258	646836	244412	287184	618370	635271	734858	739178	734115	368465	372181	494496	365868	327194	245254	168166	199968	244344	211817	223009	396948	377835	241472	425943	410474	450923	447227	370846	321870	418358	394753	409862	313667	394422	172293	379506	390642	341368	364942	489690	452305	348330	423701	27	0.100372
F65623	770.985	1543.6	Compound.name:Bromhexine;CAS.ID:3572-43-8;HMDB.ID:NA;KEGG.ID:NA;Lab.ID:MassBank_135;Adduct:(2M+Na)+;mz.error:3.301749;RT.error:NA;mz.match.score:0.9469512;RT.match.score:NA;Total.score:0.9469512;CE:NA;SS:0;Database:MassBank_0.0.2	Bromhexine	Bromhexine	C14H20Br2N2	373.999	Benzenoids	Benzenes	Other benzenes	2442					OJGDCBLYJGHCIH-UHFFFAOYSA-N	RM0200643	1511.44	1575.64	30364	122354017	1	0.92	3	321	834364	1121346	1.32774e+06	1202726	1.52762e+06	1.08469e+06	917084	1.19136e+06	1098506	828787	1248189	1216548	1.09999e+06	1.08397e+06	1.1774e+06	1.22631e+06	1014321	1277566	1.04392e+06	1.10566e+06	1519294	1.0481e+06	1.12065e+06	947990	761100	794687	815829	726281	982278	749833	691473	651474	685663	713207	639138	652057	663781	693911	769446	471639	412858	471322	422191	469667	418888	433496	417705	390266	420624	458646	373555	292591	269405	304019	279862	251288	269710	266597	244715	216957	256335	255413	224534	238704	268641	236120	226474	253267	248383	242669	235314	103106	117452	131252	108545	115979	107966	94836	84230.3	100393	97855.7	92777.3	104728	103460	140726	75050.3	89506	73611.7	87915.7	74244.3	89460.3	69888.3	76013	83746.7	83334.3	85283.3	55025	155289	0	0	0	0	0	0	0	0	0	0	0	0	0	0	0	0	0	0	0	0	0	0	0	0	0	0	0	0	0	0	0	0	0	0	0	0	0	0	0	0	0	0	0	0	0	0	0	0	0	0	0	0	0	0	0	0	0	0	0	0	0	0	0	0	0	0	0	0	0	0	0	0	0	0	0	0	0	0	0	0	0	0	0	0	0	0	0	0	0	0	0	0	0	0	0	0	0	0	0	0	0	0	0	0	0	0	0	0	0	0	0	0	0	0	0	0	0	0	0	0	0	0	0	0	0	0	0	0	0	0	0	0	0	0	0	0	0	0	0	0	0	0	0	0	0	0	0	0	0	0	0	0	0	0	0	0	0	0	0	0	0	0	0	0	0	0	0	0	171	0.635688
F6357	297.995	1572.98	Compound.name:Bromazepam;CAS.ID:1812-30-2;HMDB.ID:NA;KEGG.ID:;Lab.ID:MassBank_2161;Adduct:(M+H-H2O)+;mz.error:7.300;RT.error:NA;mz.match.score:0.7660943;RT.match.score:NA;Total.score:0.7660943;CE:NA;SS:0;Database:MassBank_0.0.2{}Compound.name:Bromazepam;CAS.ID:1812-30-2;HMDB.ID:NA;KEGG.ID:;Lab.ID:MassBank_157;Adduct:(M+H-H2O)+;mz.error:7.310;RT.error:NA;mz.match.score:0.7655349;RT.match.score:NA;Total.score:0.7655349;CE:NA;SS:0;Database:MassBank_0.0.2{}Compound.name:2-(2-(Chlorophenyl)amino)benzaldehyde;CAS.ID:71758-44-6;HMDB.ID:NA;KEGG.ID:NA;Lab.ID:MassBank_771;Adduct:(M-2H+3Na)+;mz.error:9.725;RT.error:NA;mz.match.score:0.6232060;RT.match.score:NA;Total.score:0.6232060;CE:NA;SS:0;Database:MassBank_0.0.2	Bromazepam	-						-	-	-	-	-	-	-	1546.27	1605.11	2911	13622780	1	0.86	1523	88	0	0	0	0	0	0	0	0	0	0	0	0	0	0	0	0	0	0	0	0	0	0	0	0	0	0	0	0	0	0	0	0	0	0	0	0	0	0	0	0	0	0	0	0	0	0	0	0	0	0	0	0	0	0	0	0	0	0	0	0	0	0	0	0	0	0	0	0	0	0	0	0	0	0	0	0	0	0	0	0	0	0	0	0	0	0	0	0	0	0	0	0	0	0	0	0	0	0	0	0	0	0	0	0	0	0	0	0	0	0	0	0	0	0	0	0	0	0	0	0	0	0	0	0	0	0	0	0	0	0	0	0	0	0	0	0	0	0	0	0	0	0	0	0	0	0	0	0	0	0	0	0	0	0	0	0	0	0	0	0	0	0	0	0	0	0	0	0	0	0	0	0	0	0	0	0	0	0	0	0	0	0	0	0	0	0	0	0	0	0	0	0	0	0	0	0	0	0	0	0	0	0	0	0	0	0	0	0	0	0	0	0	0	0	0	0	0	0	0	0	0	0	0	0	0	0	0	0	0	0	0	0	0	0	0	0	0	0	0	0	0	0	88317.7	87618.7	124563	88483	140955	132639	115351	138317	143667	131615	127149	143064	137382	143374	131496	104908	106726	157182	149185	160362	170761	167289	156883	199505	241	0.895911
F17764	353.961	1634.63	Compound.name:Bromazepam;CAS.ID:1812-30-2;HMDB.ID:NA;KEGG.ID:;Lab.ID:MassBank_2161;Adduct:(M+K)+;mz.error:8.050;RT.error:NA;mz.match.score:0.7232412;RT.match.score:NA;Total.score:0.7232412;CE:NA;SS:0;Database:MassBank_0.0.2{}Compound.name:Bromazepam;CAS.ID:1812-30-2;HMDB.ID:NA;KEGG.ID:;Lab.ID:MassBank_157;Adduct:(M+K)+;mz.error:8.060;RT.error:NA;mz.match.score:0.7226589;RT.match.score:NA;Total.score:0.7226589;CE:NA;SS:0;Database:MassBank_0.0.2{}Compound.name:Azathioprine;CAS.ID:446-86-6;HMDB.ID:NA;KEGG.ID:C06837;Lab.ID:MassBank_586;Adduct:(M-H+2K)+;mz.error:8.525;RT.error:NA;mz.match.score:0.6953235;RT.match.score:NA;Total.score:0.6953235;CE:NA;SS:0;Database:MassBank_0.0.2	Bromazepam	-						-	-	-	-	-	-	-	1602.42	1666.83	6411	3742715	0.96	0.92	514	86	0	0	0	0	0	0	0	0	0	0	0	0	0	0	0	0	0	0	0	0	0	0	0	0	0	0	0	0	0	0	0	0	0	0	0	0	0	0	0	0	0	0	0	0	0	0	0	0	0	0	0	0	0	0	0	0	0	0	0	0	0	0	0	0	0	0	0	0	0	0	0	0	0	0	0	0	0	0	0	0	0	0	0	0	0	0	0	0	0	0	0	0	0	0	0	0	0	0	0	0	0	0	0	0	0	0	0	0	0	0	0	0	0	0	0	0	0	0	0	0	0	0	0	0	0	0	0	0	0	0	0	0	0	0	0	0	0	0	0	0	0	0	0	0	0	0	0	0	0	0	0	0	0	0	0	0	0	0	0	0	0	0	0	0	0	0	0	0	0	0	0	0	0	0	0	0	0	0	0	0	0	0	0	0	0	0	0	0	0	0	0	0	0	0	0	0	0	0	0	0	0	0	0	0	0	0	0	0	0	0	0	0	0	0	0	0	0	0	0	0	0	0	0	0	0	0	0	0	0	0	0	0	0	0	0	0	0	0	0	0	0	0	20125.7	12521.3	37163.3	29159.7	41085.3	39590.7	35678.7	31723.7	38306.3	37254.7	38893.7	41907	47700.3	44633.7	35408.3	27802.7	38639	45903.7	40713	45751.3	45843.3	43619	52295	53631.7	241	0.895911
F19492	391.92	29.88	Compound.name:Bromazepam;CAS.ID:1812-30-2;HMDB.ID:NA;KEGG.ID:;Lab.ID:MassBank_2161;Adduct:(M-H+2K)+;mz.error:0.05;RT.error:NA;mz.match.score:0.9999875;RT.match.score:NA;Total.score:0.9999875;CE:NA;SS:0;Database:MassBank_0.0.2{}Compound.name:Bromazepam;CAS.ID:1812-30-2;HMDB.ID:NA;KEGG.ID:;Lab.ID:MassBank_157;Adduct:(M-H+2K)+;mz.error:0.06;RT.error:NA;mz.match.score:0.9999820;RT.match.score:NA;Total.score:0.9999820;CE:NA;SS:0;Database:MassBank_0.0.2	Bromazepam	-						-	-	-	-	-	-	-	0.21	61.17	9045	4110330	1	0.81	87	132	0	0	0	0	0	0	0	0	0	0	0	0	0	0	0	0	0	0	0	0	0	0	0	0	0	0	0	0	0	0	0	0	0	0	0	0	0	0	0	0	0	0	0	0	0	0	0	0	0	0	0	0	0	0	0	0	0	0	0	0	0	0	0	0	0	0	0	0	0	0	0	0	0	0	0	0	0	0	0	0	0	0	0	0	0	3140.33	0	0	0	0	0	0	0	0	0	0	0	0	26110.3	29116.3	11860	18450.7	14874.3	7651.33	3952.67	12046	18784.7	14017	5947.67	5985.67	8987.33	0	8334.67	0	3899.67	0	0	0	0	0	0	0	0	0	0	0	0	0	0	0	5295.33	0	0	0	0	0	0	0	0	0	0	0	0	0	0	0	0	0	0	0	0	0	0	0	0	0	0	0	4730	0	0	0	0	5139	5751.67	6591.67	17447.7	6178.67	5663.67	9761	0	0	0	0	0	0	0	4994	0	0	7579.33	10923.3	7359	19987	4085.33	0	6572	5602	0	0	18967.7	10296.7	12965	5049	0	0	0	0	0	0	0	0	0	0	0	0	0	0	0	0	0	0	0	0	0	0	0	0	3778.33	0	13858.7	11743.3	23630.3	24413	25571.7	8642.33	0	9277.67	10487.3	0	11777.7	20979	22249.3	0	12036.3	14215.7	0	17213.7	10636.3	30855.3	34385.7	12810.3	17451	0	8417.67	13896	0	10583.7	17379.3	26233.3	10157.3	0	11384	11877	8297.33	14814.7	34494.3	24266	24635.7	13582	39006	12961	44668.7	36746	14772	14325	191	0.710037
F24670	429.872	1602.42	Compound.name:Bromazepam;CAS.ID:1812-30-2;HMDB.ID:NA;KEGG.ID:;Lab.ID:MassBank_2161;Adduct:(M-2H+3K)+;mz.error:9.816887;RT.error:NA;mz.match.score:0.6176358;RT.match.score:NA;Total.score:0.6176358;CE:NA;SS:0;Database:MassBank_0.0.2{}Compound.name:Bromazepam;CAS.ID:1812-30-2;HMDB.ID:NA;KEGG.ID:;Lab.ID:MassBank_157;Adduct:(M-2H+3K)+;mz.error:9.826192;RT.error:NA;mz.match.score:0.6170716;RT.match.score:NA;Total.score:0.6170716;CE:NA;SS:0;Database:MassBank_0.0.2	Bromazepam	-						-	-	-	-	-	-	-	1572.98	1634.63	11728	3667024	0.96	0.72	1595	76	52746.7	52939.3	42134.3	41587.7	27054.7	41512	16935.3	36233.3	25569.3	28060	33116	39664	32358	42575.3	34714	61203	42145.7	52316.7	54159.3	48744.3	37075.3	37478	38956	37383	0	0	0	0	0	0	0	0	0	0	0	5569.33	0	0	0	0	0	0	0	0	0	0	0	0	0	0	0	0	0	0	0	0	0	0	0	0	0	0	0	0	0	0	0	0	0	0	0	0	0	0	0	0	0	0	0	0	0	0	0	0	0	0	0	0	0	0	0	0	0	0	0	0	0	0	0	0	0	0	0	0	0	0	0	0	0	0	0	0	0	0	0	0	0	0	0	0	0	0	0	0	0	0	0	0	0	0	0	0	0	0	0	0	4037	0	4180	0	0	0	0	0	0	0	0	0	0	3347	0	0	0	0	0	0	0	0	0	0	0	0	0	0	0	0	0	0	0	0	0	0	0	0	0	0	0	0	0	0	0	0	0	0	0	0	0	0	0	0	0	0	0	0	0	0	0	0	0	0	0	0	0	0	0	0	0	0	0	0	0	0	0	0	0	0	0	0	0	0	0	0	0	0	0	0	0	0	0	0	0	0	0	0	0	0	0	0	0	0	0	0	0	0	0	0	0	0	0	0	0	0	0	0	0	0	0	0	0	0	0	0	0	0	0	0	241	0.895911
F24678	429.875	1578.33	Compound.name:Bromazepam;CAS.ID:1812-30-2;HMDB.ID:NA;KEGG.ID:;Lab.ID:MassBank_2161;Adduct:(M-2H+3K)+;mz.error:0.9770275;RT.error:NA;mz.match.score:0.9952385;RT.match.score:NA;Total.score:0.9952385;CE:NA;SS:0;Database:MassBank_0.0.2{}Compound.name:Bromazepam;CAS.ID:1812-30-2;HMDB.ID:NA;KEGG.ID:;Lab.ID:MassBank_157;Adduct:(M-2H+3K)+;mz.error:0.9863325;RT.error:NA;mz.match.score:0.9951476;RT.match.score:NA;Total.score:0.9951476;CE:NA;SS:0;Database:MassBank_0.0.2	Bromazepam	-						-	-	-	-	-	-	-	1551.59	1610.46	11729	1798652	0.92	0.91	849	64	0	0	0	0	0	0	0	0	0	0	0	0	0	0	0	0	0	0	0	0	0	0	0	0	0	0	0	0	0	0	0	0	0	0	0	0	0	0	0	0	0	0	0	0	0	0	0	0	0	0	0	0	0	0	0	0	0	0	0	0	0	0	0	0	0	0	0	0	0	0	0	0	0	0	0	0	0	0	0	0	0	0	0	0	0	0	0	0	0	0	0	0	0	0	0	0	0	0	0	0	0	0	0	0	0	0	0	0	0	0	0	0	0	0	0	0	0	0	0	0	0	0	0	0	0	0	0	0	0	0	0	0	0	0	0	0	0	0	0	0	0	0	0	0	0	0	0	0	0	0	0	0	0	0	0	0	0	0	0	0	0	0	0	0	0	0	0	0	0	0	0	0	0	0	0	0	0	0	0	0	0	0	0	0	0	0	0	0	0	0	0	0	0	0	4545.67	13210.7	14778.7	23744.7	24023	15584	23820.7	5750	7246.33	18191	33060.3	15690.3	26591.7	16840.3	30714.3	28552.7	18807.3	29462.7	25912	32410.3	34081.3	33591	32696.7	32119	0	0	0	0	0	0	0	0	0	0	0	0	0	0	0	0	0	0	0	0	0	0	0	0	0	0	0	0	0	0	0	0	0	0	0	0	0	0	0	0	0	0	0	0	0	0	0	0	244	0.907063
F31882	412.291	53.6	Compound.name:Atrazine-2-hydroxy;CAS.ID:2163-68-0;HMDB.ID:NA;KEGG.ID:NA;Lab.ID:MassBank_1552;Adduct:(2M+NH4)+;mz.error:5.093485;RT.error:NA;mz.match.score:0.8783431;RT.match.score:NA;Total.score:0.8783431;CE:NA;SS:0;Database:MassBank_0.0.2{}Compound.name:2-Hydroxyatrazine;CAS.ID:2163-68-0;HMDB.ID:NA;KEGG.ID:NA;Lab.ID:MassBank_677;Adduct:(2M+NH4)+;mz.error:5.287522;RT.error:NA;mz.match.score:0.8695413;RT.match.score:NA;Total.score:0.8695413;CE:NA;SS:0;Database:MassBank_0.0.2{}Compound.name:Hydroxyatrazine;CAS.ID:2163-68-0;HMDB.ID:NA;KEGG.ID:NA;Lab.ID:MassBank_14909;Adduct:(2M+NH4)+;mz.error:5.287522;RT.error:NA;mz.match.score:0.8695413;RT.match.score:NA;Total.score:0.8695413;CE:NA;SS:0;Database:MassBank_0.0.2	Atrazine-2-hydroxy	-						-	-	-	-	-	-	-	35.22	68.5	10412	245896715	1	0.95	562	356	1.3439e+06	1.34386e+06	744595	1.03893e+06	1500994	1.36735e+06	854079	1.17173e+06	1.27912e+06	2.41859e+06	1.26633e+06	1.328e+06	1.36597e+06	1.20995e+06	1.65217e+06	1.19666e+06	1.18497e+06	1.31215e+06	1326936	1.22309e+06	1.44927e+06	1.11636e+06	1.07194e+06	1.17192e+06	1.44527e+06	1.19381e+06	1391283	1.20699e+06	1398721	1467857	825905	1.25563e+06	1.03244e+06	1084731	1.24539e+06	1.34106e+06	1266518	1.44012e+06	1.28603e+06	408472	777610	838270	1.17459e+06	423737	521102	403329	1.22057e+06	764153	798655	360362	0	567503	842059	965762	0	0	0	1.12587e+06	596898	0	0	807135	623665	599536	773324	554546	0	889324	674481	0	0	0	488651	314163	431950	0	0	0	571086	576088	442877	0	294205	0	0	0	0	0	0	0	355935	0	0	0	0	403363	0	0	0	0	65398.3	0	0	0	0	103746	0	35071.7	111969	64114.7	0	0	0	0	40202.3	68949.3	0	0	0	68717	0	120659	64998.7	197484	0	328793	0	0	0	0	59415	0	57761	0	0	0	0	0	0	0	0	0	0	0	0	0	0	0	0	0	0	0	0	0	0	0	0	0	0	0	0	0	0	0	0	0	359706	0	0	344019	0	0	0	0	0	0	0	0	0	0	0	0	0	0	0	0	0	0	0	0	0	0	0	0	65861.3	0	0	0	0	0	0	0	0	0	0	0	0	0	0	0	0	0	0	0	130694	0	0	0	103476	129795	133909	154409	122301	96276	83546	115339	190193	180881	213087	196308	278178	205501	212977	213433	151870	179630	184271	113570	203900	154346	164967	142022	120520	183573	146464	155809	210602	147606	164897	201001	220050	213575	206522	198373	178418	95647.7	35539	75873	126563	81608.7	130877	228842	67665.7	93895.7	135842	150317	129	0.484962
F8876	374.889	1556.94	Compound.name:Bromacil;CAS.ID:314-40-9;HMDB.ID:NA;KEGG.ID:NA;Lab.ID:MassBank_1542;Adduct:(M-2H+3K)+;mz.error:3;RT.error:NA;mz.match.score:0.9559975;RT.match.score:NA;Total.score:0.9559975;CE:NA;SS:0;Database:MassBank_0.0.2	Bromacil	Bromacil	C9H13BrN2O2	260.016	Nucleic acids	Pyrimidines	Other pyrimidines	9411	83658			C10911	CTSLUCNDVMMDHG-UHFFFAOYSA-N	RM0137150	1543.6	1575.64	7869	1633816	0.85	0.99	12	138	0	0	0	0	0	0	0	0	0	0	0	0	0	0	0	0	0	0	0	0	0	0	0	0	0	0	0	0	0	0	0	0	0	0	0	0	0	0	0	0	0	0	0	0	0	0	0	0	0	0	0	592	0	0	0	0	0	0	0	0	0	0	0	0	0	0	0	0	0	0	0	0	0	0	0	0	0	0	0	0	0	0	0	0	0	0	0	0	0	0	0	0	0	0	0	0	0	0	0	0	0	0	0	0	0	0	0	0	0	0	0	0	0	1351.67	1986	919	0	1712	4326	3554.33	3510.33	0	3091	0	524.333	844.333	1489.33	0	2089.67	0	0	1384.67	1917	3070.33	881.667	0	0	859	0	0	0	1239.67	2043.33	3406.33	1513	891.667	792.667	833	682.333	891.333	1991.67	1141.33	1333	0	1140	415.333	0	0	1198	918.667	858.333	0	2320.33	0	0	0	0	0	410.667	0	0	771.333	995.667	0	3859.67	445.333	0	0	493.333	0	971	0	1322	0	0	815	0	0	0	1551.33	0	0	0	0	2070.33	0	2038.33	2590.67	1376	980.667	2095.33	542.333	2254.33	831.667	2232.33	0	838	0	1874.33	654.667	1168.67	0	0	918.333	0	0	639.333	0	6487	2754	5497.33	3947	1437.33	908.333	4978.67	1612.67	6808.33	0	863.667	2089.33	0	3075.67	0	2727.67	4142	0	0	0	747.667	0	0	0	46425.7	650.333	25083	15726.7	24882.3	47000	0	34627	0	0	0	0	0	0	24572.7	24270.3	0	0	0	0	0	32625.7	25987.3	86518.7	176	0.654275
F38012	516.174	123.78	Compound.name:Bosentan;CAS.ID:157212-55-0;HMDB.ID:NA;KEGG.ID:NA;Lab.ID:MassBank_737;Adduct:(M+H-2H2O)+;mz.error:8.621117;RT.error:NA;mz.match.score:0.6896174;RT.match.score:NA;Total.score:0.6896174;CE:NA;SS:0;Database:MassBank_0.0.2	Bosentan	Bosentan	C27H29N5O6S	551.184	Nucleic acids	Pyrimidines	Other pyrimidines	104865	51450	HMDB0014699			GJPICJJJRGTNOD-UHFFFAOYSA-N	RM0199779	115.88	139.59	17590	716771	1	0.95	441	7	0	0	0	0	0	0	0	0	0	0	0	0	0	0	0	0	0	0	0	0	0	0	0	0	0	0	0	0	0	0	0	0	0	0	0	0	0	0	0	0	0	0	0	0	0	0	0	0	0	0	0	0	0	0	0	0	0	0	0	0	0	0	0	0	0	0	0	0	0	0	0	0	0	0	0	0	0	0	0	0	0	0	0	0	0	0	0	0	0	0	0	0	0	0	0	0	0	0	0	0	0	0	0	0	0	0	0	28469.3	0	0	0	0	0	0	0	0	0	0	0	0	0	0	0	0	0	0	0	0	0	0	0	0	0	0	0	0	0	0	0	0	0	0	0	0	0	0	0	0	0	0	0	0	0	0	0	0	0	0	0	0	0	0	0	0	0	0	0	0	0	0	0	0	0	0	0	0	0	0	0	0	0	0	0	0	0	0	0	0	0	0	0	0	0	0	0	0	0	0	0	0	0	0	0	0	0	0	0	0	0	0	32495.3	105383	0	0	0	0	0	0	0	0	0	0	0	0	0	0	0	0	0	0	0	0	0	0	0	0	0	0	0	0	0	0	0	0	0	0	0	0	0	0	0	0	0	0	0	0	0	0	0	0	0	0	0	0	0	0	265	0.98513
F55219	593.218	163.58	Compound.name:Bosentan;CAS.ID:157212-55-0;HMDB.ID:NA;KEGG.ID:NA;Lab.ID:MassBank_737;Adduct:(M+CH3CN+H)+;mz.error:0.2528582;RT.error:NA;mz.match.score:0.9996804;RT.match.score:NA;Total.score:0.9996804;CE:NA;SS:0;Database:MassBank_0.0.2{}Compound.name:7-ACETOXY-3-METHYLFLAVANONE;CAS.ID:NA;HMDB.ID:NA;KEGG.ID:NA;Lab.ID:MassBank_2899;Adduct:(2M+H)+;mz.error:1.3148628;RT.error:NA;mz.match.score:0.9913929;RT.match.score:NA;Total.score:0.9913929;CE:NA;SS:0;Database:MassBank_0.0.2{}Compound.name:4'-METHOXY-6,8-DIMETHYLFLAVONOL;CAS.ID:NA;HMDB.ID:NA;KEGG.ID:NA;Lab.ID:MassBank_2914;Adduct:(2M+H)+;mz.error:1.3148628;RT.error:NA;mz.match.score:0.9913929;RT.match.score:NA;Total.score:0.9913929;CE:NA;SS:0;Database:MassBank_0.0.2	Bosentan	Bosentan	C27H29N5O6S	551.184	Nucleic acids	Pyrimidines	Other pyrimidines	104865	51450	HMDB0014699			GJPICJJJRGTNOD-UHFFFAOYSA-N	RM0199779	137.05	192.99	22308	11669154	1	0.99	10431	46	0	0	0	0	0	0	0	0	0	0	0	0	0	0	0	0	0	0	0	0	0	0	0	0	0	0	0	0	0	0	0	0	0	0	0	0	0	0	0	0	0	0	0	0	0	0	0	0	0	0	0	0	0	0	0	0	0	0	0	0	0	0	0	0	0	0	0	0	0	0	0	25598	33743	0	35977.3	0	0	0	0	0	0	0	0	47318	0	0	0	0	0	0	0	0	0	0	0	0	0	0	0	0	63354.3	59022.3	77954.7	67659.3	0	79515.7	52931.3	36619	154396	62955	206223	0	491470	169397	0	0	0	0	0	0	56101.3	0	0	0	65423.3	46661.3	0	0	0	0	54512	50316	0	0	81138.7	0	0	0	0	0	0	0	0	0	0	0	0	0	0	0	0	0	0	0	0	42957	0	0	38710	0	0	0	0	0	0	0	0	0	0	118337	116192	0	146724	0	0	203064	0	0	0	0	0	195905	146730	0	147225	0	0	128186	157817	149135	117627	0	111860	0	0	0	0	0	0	0	0	0	0	0	0	0	0	0	0	0	0	0	0	0	0	0	132121	96545	0	0	0	0	0	0	0	0	0	0	0	0	0	0	0	0	0	0	0	0	0	0	0	0	0	0	0	0	0	0	0	0	0	0	0	0	0	0	0	0	0	0	0	0	0	0	0	0	230	0.855019
F11118	343.043	53.6	Compound.name:Boscalid;CAS.ID:188425-85-6;HMDB.ID:NA;KEGG.ID:NA;Lab.ID:MassBank_1767;Adduct:(M+H)+;mz.error:6.500;RT.error:NA;mz.match.score:0.8095716;RT.match.score:NA;Total.score:0.8095716;CE:NA;SS:0;Database:MassBank_0.0.2{}Compound.name:Boscalid;CAS.ID:54494-12-1;HMDB.ID:NA;KEGG.ID:NA;Lab.ID:MassBank_17881;Adduct:(M+H)+;mz.error:6.500;RT.error:NA;mz.match.score:0.8095716;RT.match.score:NA;Total.score:0.8095716;CE:NA;SS:0;Database:MassBank_0.0.2{}Compound.name:Boscalid;CAS.ID:54494-12-1;HMDB.ID:NA;KEGG.ID:NA;Lab.ID:MassBank_672;Adduct:(M+H)+;mz.error:6.575;RT.error:NA;mz.match.score:0.8056119;RT.match.score:NA;Total.score:0.8056119;CE:NA;SS:0;Database:MassBank_0.0.2	Boscalid	Boscalid	C18H12Cl2N2O	342.033	Benzenoids	Anilides	Anilides	213013	81822	HMDB0249353			WYEMLYFITZORAB-UHFFFAOYSA-N	RM0188457	35.22	70.83	5722	103574194	1	0.9	94408	2	0	0	0	0	0	0	0	0	0	0	0	0	0	0	0	0	0	0	0	0	0	0	0	0	0	0	0	0	0	0	0	0	0	0	0	0	0	0	0	0	0	0	0	0	0	0	0	0	0	0	0	0	0	0	0	0	0	0	0	0	0	0	0	0	0	0	0	0	0	0	0	0	0	0	0	0	0	0	0	0	0	0	0	0	0	0	0	0	0	0	0	0	0	0	0	0	0	0	0	0	0	0	0	0	0	0	0	0	0	0	0	0	0	3.45253e+07	0	0	0	0	0	0	0	0	0	0	0	0	0	0	0	0	0	0	0	0	0	0	0	0	0	0	0	0	0	0	0	0	0	0	0	0	0	0	0	0	0	0	0	0	0	0	0	0	0	0	0	0	0	0	0	0	0	0	0	0	0	0	0	0	0	0	0	0	0	0	0	0	0	0	0	0	0	0	0	0	0	0	0	0	0	0	0	0	0	0	0	0	0	0	0	0	0	0	0	0	0	0	0	0	0	0	0	0	0	0	0	0	0	0	0	0	0	0	0	0	0	0	0	0	0	0	0	0	0	0	0	0	0	0	0	0	0	0	0	0	0	0	0	0	0	0	0	0	0	0	0	0	267	0.992565
F12545	380.996	1615.83	Compound.name:Boscalid;CAS.ID:188425-85-6;HMDB.ID:NA;KEGG.ID:NA;Lab.ID:MassBank_1767;Adduct:(M+K)+;mz.error:0.000;RT.error:NA;mz.match.score:1.0000000;RT.match.score:NA;Total.score:1.0000000;CE:NA;SS:0;Database:MassBank_0.0.2{}Compound.name:Boscalid;CAS.ID:54494-12-1;HMDB.ID:NA;KEGG.ID:NA;Lab.ID:MassBank_17881;Adduct:(M+K)+;mz.error:0.000;RT.error:NA;mz.match.score:1.0000000;RT.match.score:NA;Total.score:1.0000000;CE:NA;SS:0;Database:MassBank_0.0.2{}Compound.name:Boscalid;CAS.ID:54494-12-1;HMDB.ID:NA;KEGG.ID:NA;Lab.ID:MassBank_672;Adduct:(M+K)+;mz.error:0.075;RT.error:NA;mz.match.score:0.9999719;RT.match.score:NA;Total.score:0.9999719;CE:NA;SS:0;Database:MassBank_0.0.2	Boscalid	Boscalid	C18H12Cl2N2O	342.033	Benzenoids	Anilides	Anilides	213013	81822	HMDB0249353			WYEMLYFITZORAB-UHFFFAOYSA-N	RM0188457	1583.67	1648.08	8289	13949320	0.77	0.96	1059	87	0	0	0	0	0	0	0	0	0	0	0	0	0	0	0	0	0	0	0	0	0	0	0	0	0	0	0	0	0	0	0	0	0	0	0	0	0	0	0	0	0	0	0	0	0	0	0	0	0	0	0	0	0	0	0	0	0	0	0	0	0	0	0	0	0	0	0	0	0	0	0	0	0	0	0	0	0	0	0	0	0	0	0	0	0	0	0	0	0	0	0	0	0	0	0	0	0	0	0	0	0	0	0	0	0	0	0	0	0	0	0	0	0	0	0	0	0	0	0	0	0	0	0	0	0	0	0	0	0	0	0	0	0	0	0	0	0	0	0	0	0	0	0	0	0	0	0	0	0	0	0	0	0	0	0	0	0	0	0	0	0	0	0	0	0	0	0	0	0	0	0	0	0	0	0	0	0	0	0	0	0	0	0	0	0	0	0	0	0	0	0	0	0	0	0	0	0	0	0	0	0	0	0	0	0	0	0	0	0	0	0	0	0	0	0	0	0	0	0	0	0	0	0	0	0	0	0	0	0	0	0	0	0	0	0	0	0	0	0	0	0	0	68660	85673	111068	82625.3	119420	139611	122545	134696	134125	136234	148996	143029	134850	145165	133954	97672.7	132493	152555	150120	149050	153167	150003	148260	185945	241	0.895911
F40388	456.911	1562.29	Compound.name:Boscalid;CAS.ID:188425-85-6;HMDB.ID:NA;KEGG.ID:NA;Lab.ID:MassBank_1767;Adduct:(M-2H+3K)+;mz.error:7.878991;RT.error:NA;mz.match.score:0.7331591;RT.match.score:NA;Total.score:0.7331591;CE:NA;SS:0;Database:MassBank_0.0.2{}Compound.name:Boscalid;CAS.ID:54494-12-1;HMDB.ID:NA;KEGG.ID:NA;Lab.ID:MassBank_17881;Adduct:(M-2H+3K)+;mz.error:7.878991;RT.error:NA;mz.match.score:0.7331591;RT.match.score:NA;Total.score:0.7331591;CE:NA;SS:0;Database:MassBank_0.0.2{}Compound.name:Boscalid;CAS.ID:54494-12-1;HMDB.ID:NA;KEGG.ID:NA;Lab.ID:MassBank_672;Adduct:(M-2H+3K)+;mz.error:7.944649;RT.error:NA;mz.match.score:0.7293604;RT.match.score:NA;Total.score:0.7293604;CE:NA;SS:0;Database:MassBank_0.0.2	Boscalid	Boscalid	C18H12Cl2N2O	342.033	Benzenoids	Anilides	Anilides	213013	81822	HMDB0249353			WYEMLYFITZORAB-UHFFFAOYSA-N	RM0188457	1532.88	1586.33	13584	12788911	1	0.92	154	88	0	0	0	0	0	0	0	0	0	0	0	0	0	0	0	0	0	0	0	0	0	0	0	0	0	0	0	0	0	0	0	0	0	0	0	0	0	0	0	0	0	0	0	0	0	0	0	0	0	0	0	0	0	0	0	0	0	0	0	0	0	0	0	0	0	0	0	0	0	0	0	0	0	0	0	0	0	0	0	0	0	0	0	0	0	0	0	0	0	0	0	0	0	0	0	0	0	0	0	0	0	0	0	0	0	0	0	0	0	0	0	0	0	0	0	0	0	0	0	0	0	0	0	0	0	0	0	0	0	0	0	0	0	0	0	0	0	0	0	0	0	0	0	0	0	0	0	0	0	0	0	0	0	0	0	0	0	0	0	0	0	0	0	0	0	0	0	0	0	0	0	0	0	0	0	0	0	0	0	0	0	0	0	0	0	0	0	0	0	0	0	0	0	0	0	0	0	0	0	0	0	0	0	0	0	0	0	0	0	0	0	0	0	0	0	0	0	0	0	0	0	0	0	0	0	0	0	0	0	0	0	0	0	0	0	0	0	0	0	0	0	0	78205.3	91253	132996	108673	145201	133340	115561	157702	135415	143762	120631	141908	116279	123124	108703	84090.7	113827	127388	123423	133056	157703	137479	130490	156558	241	0.895911
F57313	685.07	227.84	Compound.name:Boscalid;CAS.ID:54494-12-1;HMDB.ID:NA;KEGG.ID:NA;Lab.ID:MassBank_672;Adduct:(2M+H)+;mz.error:3.853621;RT.error:NA;mz.match.score:0.9284377;RT.match.score:NA;Total.score:0.9284377;CE:NA;SS:0;Database:MassBank_0.0.2{}Compound.name:Boscalid;CAS.ID:188425-85-6;HMDB.ID:NA;KEGG.ID:NA;Lab.ID:MassBank_1767;Adduct:(2M+H)+;mz.error:3.941203;RT.error:NA;mz.match.score:0.9252740;RT.match.score:NA;Total.score:0.9252740;CE:NA;SS:0;Database:MassBank_0.0.2{}Compound.name:Boscalid;CAS.ID:54494-12-1;HMDB.ID:NA;KEGG.ID:NA;Lab.ID:MassBank_17881;Adduct:(2M+H)+;mz.error:3.941203;RT.error:NA;mz.match.score:0.9252740;RT.match.score:NA;Total.score:0.9252740;CE:NA;SS:0;Database:MassBank_0.0.2	Boscalid	Boscalid	C18H12Cl2N2O	342.033	Benzenoids	Anilides	Anilides	213013	81822	HMDB0249353			WYEMLYFITZORAB-UHFFFAOYSA-N	RM0188457	195.67	259.98	26937	26647120	0.82	0.95	10	155	0	0	0	0	0	0	0	0	0	0	0	0	0	0	0	0	0	0	0	0	0	0	0	0	0	0	0	0	0	0	0	0	0	0	0	0	0	0	0	0	0	0	0	0	0	0	0	0	0	0	0	0	0	0	0	0	0	0	0	0	0	0	0	0	0	0	0	0	0	0	0	0	0	0	0	0	0	0	0	0	0	0	0	0	0	0	0	0	0	0	0	0	0	0	0	0	0	0	0	0	0	0	0	0	0	0	0	0	0	0	0	0	0	0	0	0	0	0	0	0	0	0	0	0	0	0	0	0	0	0	0	0	0	0	0	0	0	0	0	0	0	0	0	0	0	0	0	0	0	0	0	0	0	0	0	0	0	0	0	0	0	0	0	0	0	0	0	0	0	0	0	0	0	0	0	0	0	0	0	0	0	0	0	0	0	0	0	0	0	0	0	0	0	0	0	0	0	0	0	0	0	0	0	0	0	0	0	0	0	0	0	0	0	0	0	0	0	0	358938	416985	266767	404069	250603	323171	481782	382927	284864	424322	417073	325886	673464	323658	329651	376283	467460	405535	467665	373936	368907	343107	211527	104936	173371	175766	151122	131636	156348	210432	123371	241074	131906	157761	209547	117289	206896	172088	163224	163282	122931	132365	202231	165880	174709	215606	186053	147981	217	0.806691
F18506	391.163	1444.4	Compound.name:Boldine;CAS.ID:NA;HMDB.ID:NA;KEGG.ID:NA;Lab.ID:MassBank_14575;Adduct:(M+CH3CN+Na)+;mz.error:1.3500;RT.error:NA;mz.match.score:0.9909289;RT.match.score:NA;Total.score:0.9909289;CE:NA;SS:0;Database:MassBank_0.0.2{}Compound.name:6-Monoacetylmorphine;CAS.ID:2784-73-8;HMDB.ID:NA;KEGG.ID:C11781;Lab.ID:MassBank_183;Adduct:(M+CH3CN+Na)+;mz.error:1.3545;RT.error:NA;mz.match.score:0.9908686;RT.match.score:NA;Total.score:0.9908686;CE:NA;SS:0;Database:MassBank_0.0.2{}Compound.name:4,4''-DI-METHOXY-3,5,3'',5''-TETRA-METHYL-TERPHENYL;CAS.ID:NA;HMDB.ID:NA;KEGG.ID:NA;Lab.ID:MassBank_13328;Adduct:(M-H+2Na)+;mz.error:2.9500;RT.error:NA;mz.match.score:0.9574206;RT.match.score:NA;Total.score:0.9574206;CE:NA;SS:0;Database:MassBank_0.0.2	Boldine	Boldine	C19H21NO4	327.147	Alkaloids	Tyrosine alkaloids	Aporphine alkaloids	10154				C09365	LZJRNLRASBVRRX-ZDUSSCGKSA-N	RM0200639	699.16	1551.59	8960	254958767	1	0.93	8	492	0	0	0	0	0	0	0	0	0	0	0	0	0	0	0	0	0	0	0	0	0	0	0	0	0	0	0	0	0	0	0	0	0	0	0	0	0	0	0	0	0	0	0	0	0	0	0	0	0	0	0	0	0	0	0	0	0	0	0	0	0	0	0	0	0	0	0	0	0	0	0	0	0	0	0	0	0	0	0	0	0	0	0	0	0	0	0	0	0	0	0	0	0	0	0	0	0	0	307125	329387	316747	366393	365413	345532	256707	303315	745366	204425	344884	349918	394803	258594	331431	204160	366173	326339	311835	340291	314118	582233	289426	286928	346594	295310	269067	335125	307776	326806	326212	294200	358844	286949	264329	203176	145442	150152	319247	67178.3	110117	166325	168786	331821	705298	102339	560282	400572	380002	400169	359751	152596	366400	164932	409477	93955.7	368560	169817	114113	97798	130955	664961	204106	225692	142275	283438	170710	227053	265027	269915	244983	186721	189666	221460	165303	138192	188372	208700	207191	234860	267221	324473	298007	287208	197144	269961	280926	278520	245197	280609	262023	295900	247640	229193	268152	241367	297342	243836	206385	267570	286291	309421	309664	307281	309194	339132	202426	217397	301020	200417	306018	286678	210859	289619	320379	277944	308562	215004	318208	402273	2547042	3.8075e+06	4.20024e+06	3030893	3.05872e+06	1.75896e+06	2410174	1.42083e+06	1.79057e+06	1.54923e+06	2.07255e+06	3088655	1865051	2291467	4030264	2.78087e+06	2565605	2.44431e+06	2621723	1.74533e+06	3.08712e+06	2.9303e+06	1764332	2130411	1.0855e+06	1.00097e+06	1621191	2.23773e+06	1.84351e+06	3.29419e+06	2980287	1.54154e+06	2883030	1.99055e+06	1.9549e+06	3226666	1.32273e+06	1535970	2.00199e+06	3391965	3.34601e+06	1914512	3930133	1.5291e+06	2412737	2120416	1.39265e+06	3034001	97	0.360595
F31884	412.307	176.95	Compound.name:METHYL (2XI,4AS,5S,8AS)-2,5BETA-DIMETHYL-8ABETA-METHOXYMETHOXYMETHYL-5ALPHA-(4-METHYL-3-PENTENYL)-3,4,4A,5,6,7,8,8A-OCTAHYDRONAPHTHALEN-1-OXO-2-CARBOXYLATE;CAS.ID:NA;HMDB.ID:NA;KEGG.ID:NA;Lab.ID:MassBank_10000;Adduct:(M+NH4)+;mz.error:2.619408;RT.error:NA;mz.match.score:0.9662753;RT.match.score:NA;Total.score:0.9662753;CE:NA;SS:0;Database:MassBank_0.0.2{}Compound.name:1-O-1'-TETRADECENYL-2,3-DI-O-ACETYL GLYCEROL;CAS.ID:NA;HMDB.ID:NA;KEGG.ID:NA;Lab.ID:MassBank_4858;Adduct:(M+CH3CN+H)+;mz.error:2.861946;RT.error:NA;mz.match.score:0.9598736;RT.match.score:NA;Total.score:0.9598736;CE:NA;SS:0;Database:MassBank_0.0.2{}Compound.name:1,3-DI-O-TRIMETHYLSILYL TETRADECASPHINGANINE;CAS.ID:RECORD_TITLE: 1,3-DI-O-TRIMETHYLSILYL TETRADECASPHINGANINE; EI-B; MS;HMDB.ID:NA;KEGG.ID:NA;Lab.ID:MassBank_4855;Adduct:(M+Na)+;mz.error:7.445910;RT.error:NA;mz.match.score:0.7578969;RT.match.score:NA;Total.score:0.7578969;CE:NA;SS:0;Database:MassBank_0.0.2	METHYL	-						-	-	-	-	-	-	-	150.25	203.67	10413	705385160	1	0.98	776	519	2.94209e+06	2.99085e+06	2.22709e+06	3.50957e+06	3.13599e+06	3275457	3171406	3688511	3.7343e+06	3.51254e+06	3.90645e+06	3305996	3.63807e+06	3.07579e+06	3268193	3.28548e+06	4.06513e+06	3.93022e+06	3.98054e+06	4.32888e+06	4030499	4.03366e+06	3.83968e+06	3956697	3.58701e+06	3052344	3418899	3471318	3.01867e+06	3.28289e+06	2626206	3.13647e+06	2.76979e+06	2.60222e+06	3326144	3.37842e+06	2.61865e+06	3.53524e+06	3.46608e+06	3993537	2.13399e+06	2.62437e+06	2.50671e+06	2.22635e+06	2.28555e+06	2.45752e+06	2.48508e+06	2637638	2.52547e+06	2.51531e+06	2.95996e+06	2649132	2463665	2850744	3.35943e+06	2.96291e+06	2.53567e+06	2.9881e+06	2.84214e+06	3007035	2.47018e+06	2502664	3.14972e+06	2.88979e+06	2.49751e+06	2.57632e+06	2.66898e+06	3212736	2547805	2927110	2.69869e+06	1996210	2.36768e+06	2325338	2208219	1.91802e+06	2240385	2.50243e+06	2.40853e+06	2385351	2.47498e+06	2.58009e+06	2.50098e+06	2.01254e+06	2.79217e+06	2579923	2.39005e+06	2318053	2.42757e+06	2.16953e+06	2.27512e+06	2.16697e+06	2263560	3.0401e+06	3.23536e+06	1189049	312931	255314	0	0	0	0	0	0	0	0	0	0	0	0	0	2320	0	20735.7	5208.67	0	0	0	0	0	0	0	0	0	0	0	0	0	0	0	0	0	0	0	6553.67	10147.3	0	0	921.667	0	0	0	2054	5323	5503	0	6407	3008	0	0	1880	0	3979.67	2637.33	4440.33	3936	2268.33	1898.33	0	0	0	24083.3	0	0	0	0	0	0	0	0	0	3863	9281	0	6478.67	717.667	995.667	4772.67	6178.67	0	847.333	0	0	12963.3	0	2908.33	11630	4339	3248	4831	0	1015.33	0	0	0	0	0	0	0	0	0	0	0	0	812	0	0	0	0	0	0	0	0	0	0	0	0	0	9966.67	26948.7	17361.7	25009	14405.7	22633.7	13381	28633.7	19865	24991.3	12903.3	16486.3	35119.3	15155	14056.3	12590.7	17986	28684	17761.3	16872.7	11822.3	33395	24558.3	40142.7	0	0	12051.7	0	14720.3	10645	8086.67	5.7346e+06	4.19936e+06	5182452	4.29442e+06	4.74284e+06	2.6843e+06	4.27612e+06	5.53908e+06	5220363	5.10678e+06	3573536	4.67648e+06	1.05048e+07	4.5331e+06	5.093e+06	5.3733e+06	4.76432e+06	88	0.330827
F31885	473.319	219.76	Compound.name:1-O-OCTADECYL-2,3-DI-O-ACETYLGLYCEROL;CAS.ID:NA;HMDB.ID:NA;KEGG.ID:NA;Lab.ID:MassBank_4862;Adduct:(M-H+2Na)+;mz.error:5.641018;RT.error:NA;mz.match.score:0.8529064;RT.match.score:NA;Total.score:0.8529064;CE:NA;SS:0;Database:MassBank_0.0.2{}Compound.name:DOCOSANOIC ACID BUTYL ESTER;CAS.ID:NA;HMDB.ID:NA;KEGG.ID:NA;Lab.ID:MassBank_3987;Adduct:(M-H+2K)+;mz.error:6.274841;RT.error:NA;mz.match.score:0.8212989;RT.match.score:NA;Total.score:0.8212989;CE:NA;SS:0;Database:MassBank_0.0.2{}Compound.name:DOCOSANOIC ACID BUTYL ESTER;CAS.ID:NA;HMDB.ID:NA;KEGG.ID:NA;Lab.ID:MassBank_3988;Adduct:(M-H+2K)+;mz.error:6.274841;RT.error:NA;mz.match.score:0.8212989;RT.match.score:NA;Total.score:0.8212989;CE:NA;SS:0;Database:MassBank_0.0.2	1-O-OCTADECYL-2,3-DI-O-ACETYLGLYCEROL	-						-	-	-	-	-	-	-	187.65	251.94	14663	808532306	1	0.99	56	839	1090023	1.14332e+06	1.14537e+06	1.20988e+06	1.19787e+06	1.11613e+06	1201385	1.15101e+06	1.16813e+06	1.12141e+06	1.20436e+06	1.12957e+06	1.1613e+06	1107737	1204902	1.23514e+06	1227192	1.18293e+06	1.28061e+06	1.24751e+06	1.17933e+06	1.21803e+06	1.13958e+06	1.13686e+06	1.25167e+06	1187927	1.20641e+06	1.05099e+06	1021245	995933	767505	1129520	1.10633e+06	1053756	1040515	1.13596e+06	1026765	1.15441e+06	1189614	1.38228e+06	778432	723760	754442	820127	778389	816095	1.00915e+06	952622	911310	947153	978512	994143	1135740	1.02715e+06	1.06491e+06	1.12226e+06	1.07315e+06	1.16442e+06	1173320	1149136	1.17814e+06	1.24385e+06	1.30515e+06	1423752	1304051	1401517	1301736	1450434	1.48794e+06	1.42614e+06	1417297	903581	965097	1.0612e+06	1082929	984546	1.05397e+06	1.06854e+06	1123068	1.08338e+06	1097051	1160466	1.15578e+06	1.19069e+06	1.18507e+06	1.21208e+06	1278237	1271427	1379061	1372942	1.44458e+06	1.32163e+06	1.36498e+06	1.31144e+06	1.41491e+06	572832	799080	333276	1639779	2.41805e+06	2.52903e+06	2.33097e+06	2.56079e+06	2.3865e+06	1953487	1839400	1.56257e+06	1.30826e+06	2.37468e+06	2.47577e+06	2.66576e+06	2.97825e+06	2.86249e+06	2.88014e+06	2.38668e+06	2239821	1759598	2260390	2.22911e+06	1725046	2.41472e+06	2.32959e+06	2.57544e+06	2.79913e+06	2.27166e+06	2.68921e+06	2791189	2777276	2620905	2.07068e+06	2147626	2.34112e+06	2.38523e+06	2.50702e+06	2573929	2.5352e+06	2.37141e+06	2.60974e+06	2.03379e+06	2.72895e+06	2.86558e+06	2.61877e+06	2865547	2.96945e+06	3.03753e+06	3.02364e+06	2350703	2.22966e+06	1674382	1.88087e+06	2.70857e+06	2.92423e+06	2.66111e+06	2812896	3296710	2099915	2.95866e+06	2846123	2802987	2.89685e+06	3154671	3.26894e+06	2.10179e+06	2114177	1.92325e+06	2.09179e+06	2.14701e+06	2.06683e+06	2178566	2.12624e+06	2.65719e+06	3.02291e+06	2989348	1185889	2.97388e+06	3.04805e+06	2.75213e+06	3.09693e+06	3.27705e+06	2.34157e+06	3.22289e+06	2990903	3.19117e+06	3190368	3169362	3.14568e+06	2.80541e+06	3271677	3.69112e+06	3.77165e+06	2587563	3.52945e+06	3.86791e+06	2.62804e+06	2865139	2.55204e+06	1735269	2.12203e+06	2.84571e+06	3.31772e+06	3.25068e+06	3.26598e+06	2.78745e+06	2.89842e+06	2.8272e+06	1.80781e+06	2.62712e+06	2.83739e+06	2.32833e+06	2.88426e+06	2.50727e+06	3.91703e+06	3.71771e+06	2.57495e+06	3.63848e+06	2.68475e+06	3.88221e+06	3.84803e+06	1.14917e+06	1.98848e+06	1.31497e+06	1865874	883014	2091266	2009600	1.35306e+06	690070	1474311	2.13519e+06	1342583	1.14933e+06	703748	1.16201e+06	1.2939e+06	1188912	819532	1538223	1.54553e+06	1.44339e+06	1.48373e+06	2.60943e+06	2469503	1.32171e+06	1.0834e+06	966131	1007246	1.46026e+06	1.5742e+06	1051759	5.86847e+06	5.60581e+06	6285897	6.35285e+06	5.37496e+06	5553244	5.28708e+06	4629940	3661647	2.95359e+06	3.42472e+06	5029138	1.20123e+07	4417094	5762391	6.30066e+06	5132162	0	0
F26164	494.361	158.23	Compound.name:Boldenone_Undecylenate;CAS.ID:NA;HMDB.ID:NA;KEGG.ID:NA;Lab.ID:MassBank_18013;Adduct:(M+CH3CN+H)+;mz.error:4.753616;RT.error:NA;mz.match.score:0.8931647;RT.match.score:NA;Total.score:0.8931647;CE:NA;SS:0;Database:MassBank_0.0.2	Boldenone_Undecylenate	-						-	-	-	-	-	-	-	126.45	190.33	16090	33052690	1	0.97	3007	24	0	0	0	0	0	0	0	0	0	0	1032	0	0	0	0	0	0	0	0	0	0	0	0	0	0	1182.33	0	0	0	0	0	2945.33	0	0	0	0	0	0	1804.67	0	0	0	0	0	0	0	0	0	0	0	0	0	0	0	0	0	0	0	0	0	0	0	0	0	0	0	0	0	21108	0	0	0	0	24286	0	0	0	17954.7	0	0	0	0	0	0	0	0	0	0	0	28879	0	21319.7	0	0	0	0	0	0	0	0	0	0	0	0	0	0	0	0	0	0	0	0	0	56211.7	0	0	0	0	0	0	0	0	0	0	0	0	0	0	0	0	0	0	0	0	0	0	0	0	0	0	0	0	0	0	0	0	0	0	0	0	0	0	0	0	0	0	0	0	0	0	0	0	0	0	0	0	0	0	0	0	0	0	0	0	0	0	0	0	0	0	0	0	0	0	0	0	0	0	0	0	0	0	0	0	0	0	0	0	0	0	0	0	0	0	0	0	0	0	0	0	0	0	0	0	0	0	0	0	0	0	0	0	0	0	0	0	0	0	0	0	0	0	0	0	0	0	0	0	0	0	0	0	0	0	0	0	0	187786	0	0	0	0	0	0	0	0	0	0	0	0	0	0	0	0	0	0	257	0.95539
F42783	529.25	166.25	Compound.name:Boldenone_Undecylenate;CAS.ID:NA;HMDB.ID:NA;KEGG.ID:NA;Lab.ID:MassBank_18013;Adduct:(M-H+2K)+;mz.error:3.495513;RT.error:NA;mz.match.score:0.9407357;RT.match.score:NA;Total.score:0.9407357;CE:NA;SS:0;Database:MassBank_0.0.2{}Compound.name:META-AMINOPHENOL-DI-TMS;CAS.ID:NA;HMDB.ID:NA;KEGG.ID:NA;Lab.ID:MassBank_4896;Adduct:(2M+Na)+;mz.error:5.555031;RT.error:NA;mz.match.score:0.8570219;RT.match.score:NA;Total.score:0.8570219;CE:NA;SS:0;Database:MassBank_0.0.2{}Compound.name:N-(4-PHENYLBUTYRYL)PIPERIDIN-2-ONE;CAS.ID:NA;HMDB.ID:NA;KEGG.ID:NA;Lab.ID:MassBank_8750;Adduct:(2M+K)+;mz.error:6.877657;RT.error:NA;mz.match.score:0.7893773;RT.match.score:NA;Total.score:0.7893773;CE:NA;SS:0;Database:MassBank_0.0.2	Boldenone_Undecylenate	-						-	-	-	-	-	-	-	150.25	179.62	18440	1322620	1	0.98	2209	28	0	0	0	0	0	0	0	0	15624.7	0	0	0	0	17085	18855.7	0	0	0	0	0	0	0	0	0	0	0	0	0	0	0	0	0	0	0	0	18447	0	0	0	0	0	0	0	0	0	0	0	0	0	0	0	0	0	0	0	0	0	18856	0	0	0	0	16352.3	0	17813.7	0	0	0	0	0	0	0	0	0	0	0	0	15576.3	0	0	17538	0	0	0	0	0	0	0	0	0	0	16342.3	0	0	0	0	0	0	0	0	0	0	0	0	0	0	0	0	0	0	20787	0	0	0	0	0	0	0	0	0	0	0	0	0	0	0	0	0	17487.3	0	0	16609.7	0	0	0	0	0	0	0	0	0	0	0	0	0	14458.7	19815	0	0	0	0	0	0	0	0	20235.7	19317.7	0	17331	53749.7	16871.3	0	0	0	14999.3	0	14502.3	0	15721	0	0	0	0	0	0	0	0	0	0	0	0	0	0	0	0	0	16355	0	0	0	0	0	0	0	0	0	0	0	0	0	0	0	0	0	0	0	0	0	0	0	0	0	0	0	0	0	0	0	0	0	0	0	0	18747.3	0	0	0	0	0	0	0	0	0	0	0	0	0	0	0	0	0	0	0	0	0	0	0	0	0	0	0	0	0	0	0	0	15234.3	0	0	0	0	0	0	0	0	0	242	0.899628
F59882	927.639	1527.53	Compound.name:Boldenone_Undecylenate;CAS.ID:NA;HMDB.ID:NA;KEGG.ID:NA;Lab.ID:MassBank_18013;Adduct:(2M+Na)+;mz.error:9.486453;RT.error:NA;mz.match.score:0.6376511;RT.match.score:NA;Total.score:0.6376511;CE:NA;SS:0;Database:MassBank_0.0.2	Boldenone_Undecylenate	-						-	-	-	-	-	-	-	656.07	1546.27	34057	269700806	1	0.86	5	207	5.53658e+06	5.08812e+06	4.88113e+06	5.07254e+06	4.06714e+06	5243665	5061723	5.10056e+06	5.32106e+06	5.40746e+06	5062020	5178506	5.15753e+06	5.2664e+06	3.78364e+06	5460285	5435733	5.60009e+06	5.32336e+06	5.48908e+06	5236493	5.32647e+06	5.47753e+06	5.29143e+06	2.00913e+06	1.97328e+06	1877516	1.68643e+06	1.72995e+06	1.65971e+06	1.64279e+06	1.62443e+06	1638762	1.4573e+06	1.46093e+06	1.34231e+06	1.44965e+06	1.50047e+06	1287224	526018	610791	589618	495879	557455	554087	529059	512343	405564	580347	526691	404660	216091	191288	49283.7	111181	61037.3	122155	181135	142874	151008	129800	115465	0	117068	158319	0	109138	0	0	45557.3	0	0	0	0	0	0	0	0	0	0	0	0	0	0	0	0	0	0	0	0	0	0	0	0	0	0	0	0	0	0	0	0	0	0	0	0	0	0	0	0	0	0	0	0	0	0	0	0	0	0	0	0	0	0	0	0	0	0	0	0	0	0	0	0	0	0	0	0	0	0	0	0	0	0	0	0	0	0	0	0	0	0	0	0	0	0	0	0	0	0	0	0	0	0	0	0	0	0	0	0	0	0	0	0	0	0	0	0	0	0	0	0	0	0	0	0	0	0	0	0	0	0	0	0	0	0	0	0	0	0	0	0	0	0	0	0	0	0	0	0	0	0	0	0	0	0	0	0	0	0	0	0	0	0	0	0	0	0	0	0	0	0	0	0	0	0	0	0	0	0	0	0	0	0	0	0	0	0	0	0	0	0	0	0	0	0	0	0	0	0	0	0	0	0	0	0	203	0.754647
F67707	867.388	58.67	Compound.name:Blasticidin S;CAS.ID:2079-00-7;HMDB.ID:NA;KEGG.ID:C02010;Lab.ID:MassBank_14921;Adduct:(2M+Na)+;mz.error:7.07872;RT.error:NA;mz.match.score:0.7783792;RT.match.score:NA;Total.score:0.7783792;CE:NA;SS:0;Database:MassBank_0.0.2{}Compound.name:Blasticidin S;CAS.ID:2079-00-7;HMDB.ID:NA;KEGG.ID:C02010;Lab.ID:MassBank_15550;Adduct:(2M+Na)+;mz.error:7.07872;RT.error:NA;mz.match.score:0.7783792;RT.match.score:NA;Total.score:0.7783792;CE:NA;SS:0;Database:MassBank_0.0.2	Blasticidin	-						-	-	-	-	-	-	-	43.24	78.78	32802	7220929	1	0.95	6586	5	0	0	0	0	0	0	0	0	0	0	0	0	0	0	0	0	0	0	0	0	0	0	0	0	0	0	0	0	0	0	0	0	0	0	0	0	0	0	0	0	0	0	0	0	0	0	0	0	0	0	0	0	0	0	0	0	0	0	0	0	0	0	0	0	0	0	0	0	0	0	0	0	0	0	0	0	0	0	0	0	0	0	0	0	0	0	0	0	0	0	0	0	0	0	0	0	0	0	0	0	0	0	0	0	0	0	0	0	0	0	0	0	0	0	0	0	0	0	0	0	0	0	0	0	0	0	0	0	0	0	0	0	0	0	0	0	0	0	0	0	0	0	0	0	0	0	0	0	0	0	0	0	0	0	0	0	0	0	0	0	0	0	0	0	0	0	0	0	0	0	0	0	0	0	0	0	0	0	0	0	0	0	0	0	0	0	0	0	0	0	0	0	0	0	449373	0	0	0	0	0	1.43861e+06	0	661344	0	0	0	0	0	0	0	675037	0	0	0	0	0	0	0	0	0	0	0	0	0	0	0	0	0	0	0	0	0	0	0	0	0	0	0	0	0	0	0	0	0	0	0	0	0	0	0	0	0	0	0	0	0	0	0	0	0	0	0	0	0	0	0	264	0.981413
F428	251.037	650.68	Compound.name:Bisphenol S;CAS.ID:80-09-1;HMDB.ID:NA;KEGG.ID:NA;Lab.ID:MassBank_17996;Adduct:(M+H)+;mz.error:0.500;RT.error:NA;mz.match.score:0.9987508;RT.match.score:NA;Total.score:0.9987508;CE:NA;SS:0;Database:MassBank_0.0.2{}Compound.name:Bisphenol S;CAS.ID:80-09-1;HMDB.ID:NA;KEGG.ID:NA;Lab.ID:MassBank_818;Adduct:(M+H)+;mz.error:0.550;RT.error:NA;mz.match.score:0.9984886;RT.match.score:NA;Total.score:0.9984886;CE:NA;SS:0;Database:MassBank_0.0.2{}Compound.name:Oxazepam;CAS.ID:604-75-1;HMDB.ID:NA;KEGG.ID:;Lab.ID:MassBank_793;Adduct:(M+H-2H2O)+;mz.error:1.225;RT.error:NA;mz.match.score:0.9925250;RT.match.score:NA;Total.score:0.9925250;CE:NA;SS:0;Database:MassBank_0.0.2	Bisphenol	Bisphenol A	C15H16O2	228.115	Benzenoids	Benzenes	Bisphenols	6623	33216	HMDB0032133		C13624	IISBACLAFKSPIT-UHFFFAOYSA-N	RM0050341	634.5	669.54	47	10508990	1	0.95	8	307	0	0	0	0	0	0	0	0	0	0	0	0	0	0	0	0	0	0	0	0	0	0	0	0	0	0	0	0	0	0	0	0	0	0	0	0	0	0	0	0	0	0	0	0	0	0	0	0	0	0	0	0	0	0	0	0	0	0	0	0	0	0	0	0	0	0	0	0	0	0	0	0	0	0	0	0	0	0	0	0	0	0	0	0	0	0	0	0	0	0	0	0	0	0	0	0	0	0	29704	74509.7	93146	79652	53224	63105.3	58282	16351.3	12744.7	32292.7	49577	32233.3	23979.7	27325.7	36073.3	13948.7	22870	50648.3	32459	48558.3	20753	35775.7	42845	94025	17913	39048	40101	59684.7	20855.7	54431.7	3008	27035.3	19942.7	17657.3	64922.7	54192.7	35327.7	5232.67	0	50244.3	11860.7	15535.3	1703	40389.7	7348.67	11107	20671.7	13478.3	44435.3	39774	7252.67	26381	29855	46041.7	27649.7	31323.3	11049.3	63754.7	24905.3	40906	99957	58692.3	36335.3	49169.3	22967.7	55324	22476.7	23382	34069	46373.7	21894	31529.3	52211.7	51295.7	40237	19838	29543	61874.7	56138	25680.7	43355.3	41522	63696.3	65238	76397.7	28916.3	82168	63430.3	52972.7	23674	43315.7	61221.7	50308.3	100384	50488.3	21200	50596.3	61673.3	44852	46680.7	61295.7	13123.3	59358.3	51400.3	38814	103293	25970.7	70547.7	10584.7	58808	78300.3	48870.7	75895.3	31544.3	54261	69336	36734.7	58451.7	37754.3	81887.7	0	0	0	0	0	0	0	0	0	0	0	0	0	0	0	0	0	0	0	0	0	0	0	0	0	0	0	0	0	0	0	0	0	0	0	0	0	0	0	0	0	0	0	0	0	0	0	0	149	0.553903
F5691	297.044	1623.88	Compound.name:Bisphenol S;CAS.ID:80-09-1;HMDB.ID:NA;KEGG.ID:NA;Lab.ID:MassBank_17996;Adduct:(M+HCOO+2H)+;mz.error:4.00;RT.error:NA;mz.match.score:0.9231163;RT.match.score:NA;Total.score:0.9231163;CE:NA;SS:0;Database:MassBank_0.0.2{}Compound.name:Bisphenol S;CAS.ID:80-09-1;HMDB.ID:NA;KEGG.ID:NA;Lab.ID:MassBank_818;Adduct:(M+HCOO+2H)+;mz.error:4.05;RT.error:NA;mz.match.score:0.9212604;RT.match.score:NA;Total.score:0.9212604;CE:NA;SS:0;Database:MassBank_0.0.2{}Compound.name:3-ACETYLTHIOPROPIONIC ACID;CAS.ID:NA;HMDB.ID:NA;KEGG.ID:NA;Lab.ID:MassBank_13846;Adduct:(2M+H)+;mz.error:4.30;RT.error:NA;mz.match.score:0.9116948;RT.match.score:NA;Total.score:0.9116948;CE:NA;SS:0;Database:MassBank_0.0.2	Bisphenol	Bisphenol A	C15H16O2	228.115	Benzenoids	Benzenes	Bisphenols	6623	33216	HMDB0032133		C13624	IISBACLAFKSPIT-UHFFFAOYSA-N	RM0050341	1594.39	1653.42	2849	1080321	0.96	0.77	323	52	0	0	0	0	0	0	0	0	0	0	0	0	0	0	0	0	0	0	0	0	0	0	0	0	0	0	0	0	0	0	0	0	0	0	0	0	0	0	0	0	0	0	0	0	0	0	0	0	0	0	0	0	0	0	0	0	0	0	0	0	0	0	0	0	0	0	0	0	0	0	0	0	0	0	0	0	0	0	0	0	0	0	0	0	0	0	0	0	0	0	0	0	0	0	0	0	0	0	0	0	0	0	0	0	0	0	0	0	0	0	0	0	0	0	0	0	0	0	0	0	0	0	0	0	0	0	0	0	0	0	0	0	0	0	0	0	0	0	0	0	0	0	0	0	0	0	0	0	0	0	0	0	0	0	0	0	0	0	0	0	0	0	0	0	0	0	0	0	0	0	0	0	0	0	0	0	0	0	0	0	0	0	0	0	0	0	0	0	0	0	0	0	0	0	0	0	0	0	0	0	0	0	0	0	0	0	0	0	0	0	0	0	0	0	0	0	0	0	0	0	0	0	0	0	0	0	0	0	0	0	0	0	0	0	0	0	0	0	0	0	0	0	7148.67	0	0	16096	8297.33	6557	10863.7	12839.7	11318.3	12246	19909.7	7649.67	8002.33	6172.33	11845	12198.7	19145.3	13294.3	18563.7	24272.3	22181.7	24420.3	20439.7	5473	244	0.907063
F47832	539.027	1543.6	Compound.name:Bisphenol S;CAS.ID:80-09-1;HMDB.ID:NA;KEGG.ID:NA;Lab.ID:MassBank_17996;Adduct:(2M+K)+;mz.error:7.049740;RT.error:NA;mz.match.score:0.7799744;RT.match.score:NA;Total.score:0.7799744;CE:NA;SS:0;Database:MassBank_0.0.2{}Compound.name:Bisphenol S;CAS.ID:80-09-1;HMDB.ID:NA;KEGG.ID:NA;Lab.ID:MassBank_818;Adduct:(2M+K)+;mz.error:7.123947;RT.error:NA;mz.match.score:0.7758833;RT.match.score:NA;Total.score:0.7758833;CE:NA;SS:0;Database:MassBank_0.0.2	Bisphenol	Bisphenol A	C15H16O2	228.115	Benzenoids	Benzenes	Bisphenols	6623	33216	HMDB0032133		C13624	IISBACLAFKSPIT-UHFFFAOYSA-N	RM0050341	1511.44	1575.64	19066	94340993	1	0.98	7	321	659393	758287	829990	791744	841155	762231	520905	771095	751893	600513	787097	890791	688178	808624	851871	663321	557589	782415	789570	719195	973142	594791	734131	637054	470524	478319	410716	397424	410928	441519	504764	428270	417961	398412	377683	376912	398735	407036	460744	330105	320471	216777	304078	354057	304586	263380	313509	308850	277741	323818	320424	185796	190890	158160	188284	183370	137049	172821	194902	155147	155914	198862	161494	191318	153803	187361	145800	134177	190717	178285	193079	89611.3	87920.7	96146	102038	94508.7	95481	98419.3	97168.7	92457	86701	98024.7	93649.3	82355	68319	78935.3	76204.3	71189.3	91449.7	68311.7	63553	90427.7	65105.3	92830.7	99009.3	89472	41097	136032	0	0	0	0	0	0	0	0	0	0	0	0	0	0	0	0	0	0	0	0	0	0	0	0	0	0	0	0	0	0	0	0	0	0	0	0	0	0	0	0	0	0	0	0	0	0	0	0	0	0	0	0	0	0	0	0	0	0	0	0	0	0	0	0	0	0	0	0	0	0	0	0	0	0	0	0	0	0	0	0	0	0	0	0	0	0	0	0	0	0	0	0	0	0	0	0	0	0	0	0	0	0	0	0	0	0	0	0	0	0	0	0	0	0	0	0	0	0	0	0	0	0	0	0	0	0	0	0	0	0	0	0	0	0	0	0	0	0	0	0	0	0	0	0	0	0	0	0	0	0	0	0	0	0	0	0	0	0	0	0	0	0	0	0	0	0	0	0	171	0.635688
F31913	441.337	163.58	Compound.name:LABDA-7,14-DIEN-13(R)-OL-ALPHA-L-RHAMNOPYRANOSIDE 2,3-O-ISOPROPYLIDENE DERIVATIVE;CAS.ID:NA;HMDB.ID:NA;KEGG.ID:NA;Lab.ID:MassBank_8341;Adduct:(M+H-2H2O)+;mz.error:1.427481;RT.error:NA;mz.match.score:0.9898632;RT.match.score:NA;Total.score:0.9898632;CE:NA;SS:0;Database:MassBank_0.0.2{}Compound.name:LABDA-7,14-DIEN-13(R)-OL-BETA-D-FUCOPYRANOSIDE 3,4-O-ISOPROPYLIDENE DERIVATIVE;CAS.ID:NA;HMDB.ID:NA;KEGG.ID:NA;Lab.ID:MassBank_8342;Adduct:(M+H-2H2O)+;mz.error:1.427481;RT.error:NA;mz.match.score:0.9898632;RT.match.score:NA;Total.score:0.9898632;CE:NA;SS:0;Database:MassBank_0.0.2{}Compound.name:LABDA-7,14-DIEN-13(R)-OL-ALPHA-L-RHAMNOPYRANOSIDE 2,3-O-ISOPROPYLIDENE DERIVATIVE (2,2,2,3,3,3-D6);CAS.ID:NA;HMDB.ID:NA;KEGG.ID:NA;Lab.ID:MassBank_8343;Adduct:(M+H-2H2O)+;mz.error:1.427481;RT.error:NA;mz.match.score:0.9898632;RT.match.score:NA;Total.score:0.9898632;CE:NA;SS:0;Database:MassBank_0.0.2	LABDA-7,14-DIEN-13(R)-OL-ALPHA-L-RHAMNOPYRANOSIDE	-						-	-	-	-	-	-	-	134.38	184.97	12568	341238470	1	0.98	1624	742	78880	444482	86789.3	92539	0	461676	5682.67	526613	179957	0	1.0994e+06	372190	241054	136475	549603	266179	489607	303636	305503	57303	555759	698142	458027	54593	342917	517518	205809	0	1245782	0	235691	134687	65877.3	628890	524170	591348	1.23278e+06	653218	658215	793333	796357	211680	249239	311782	213733	141340	147378	155092	176791	204558	307643	183009	235935	244178	300769	721236	384236	495006	214467	252840	273171	111168	107913	0	94790.3	185336	205218	392658	152285	425240	452713	211483	277518	266304	363757	113074	27654	300690	730126	271417	328782	453962	550360	1989653	323990	275516	277625	281720	1.0996e+06	563609	393121	623152	135178	155038	601758	0	0	0	372201	1.06993e+06	370938	324143	866159	225846	470425	734027	197856	154747	533770	496905	669684	774953	618662	1675887	1.62859e+06	254955	602852	655914	455918	462724	244901	449536	608325	1.13024e+06	1.33035e+06	129883	655636	109980	92101.7	478664	665333	763520	590082	334030	682888	702280	669425	636922	648393	491638	447199	1132975	585185	1.07147e+06	2341147	739985	229837	600073	745137	1.03482e+06	1098071	997061	1.56247e+06	1.52518e+06	772985	603567	685505	486734	502124	624564	682071	1.65205e+06	1.17561e+06	1.04674e+06	236092	1.08692e+06	347376	329037	80556.3	285494	510425	447241	1.09169e+06	142708	1.89442e+06	682096	609409	389613	531728	188362	365741	1.12302e+06	419494	447241	594549	349017	385342	799606	658544	1.17674e+06	137694	725925	418742	582110	1046294	424949	314037	383856	315462	981722	55090.3	328782	636606	616526	243226	494255	248923	316438	832686	450254	1.23862e+06	976790	509410	824730	1.20306e+06	1908279	941240	361742	273200	316375	494277	587451	1.05955e+06	419186	401203	134195	259822	1533149	244800	455023	1.54551e+06	346114	650938	289486	121168	442885	97311.3	399245	476618	490155	370259	437129	240608	209979	258787	322435	485472	758403	617108	46658	378199	634720	358610	161813	170186	196138	307122	193360	547494	142489	363715	1769929	265429	306148	47382.7	575321	8	0.0300752
F62471	837.003	1674.78	Compound.name:Bisperfluorooctyl phosphate;CAS.ID:NA;HMDB.ID:NA;KEGG.ID:NA;Lab.ID:MassBank_1757;Adduct:(M+HCOO+2H)+;mz.error:8.960546;RT.error:NA;mz.match.score:0.6693442;RT.match.score:NA;Total.score:0.6693442;CE:NA;SS:0;Database:MassBank_0.0.2	Bisperfluorooctyl	-						-	-	-	-	-	-	-	1548.94	1693.93	32107	61537054	1	0.79	7	163	0	0	0	0	0	0	0	0	0	0	0	0	0	0	0	0	0	0	0	0	0	0	0	0	0	0	0	0	0	0	0	0	0	0	0	0	0	0	0	0	0	0	0	0	0	0	0	0	0	0	0	0	0	0	0	0	0	0	0	0	0	0	0	0	0	0	0	0	0	0	0	0	0	0	0	0	0	0	0	0	0	0	0	0	0	0	0	0	0	0	0	0	0	0	0	0	0	0	0	0	0	0	0	0	0	0	0	0	0	0	0	0	0	0	0	0	0	0	0	0	0	0	0	0	0	0	0	0	0	0	0	0	0	0	0	0	0	0	0	0	0	0	0	0	0	0	0	0	0	0	0	0	0	0	0	0	0	0	0	0	0	0	0	0	0	0	0	0	0	0	0	0	0	0	0	0	0	0	0	0	0	0	0	0	0	0	0	0	0	0	0	0	0	0	0	0	0	0	0	0	0	0	0	0	0	0	0	0	0	0	0	0	0	0	0	0	0	0	585685	820829	748458	780765	813902	709093	725870	484857	696021	807939	789291	819243	704565	779968	725283	744681	714506	691562	681621	563931	569874	719805	392197	398950	306474	303568	339827	312192	335580	327607	319631	355803	387784	346630	333407	351448	350301	371445	344391	465360	335127	359432	365439	382137	338948	350384	337567	348463	217	0.806691
F71136	1028.94	352.64	Compound.name:Bisperfluorodecyl phosphate;CAS.ID:678-41-1;HMDB.ID:NA;KEGG.ID:NA;Lab.ID:MassBank_1758;Adduct:(M+K)+;mz.error:3.110009;RT.error:NA;mz.match.score:0.9527900;RT.match.score:NA;Total.score:0.9527900;CE:NA;SS:0;Database:MassBank_0.0.2{}Compound.name:Perfluorodecanoic acid;CAS.ID:335-76-2;HMDB.ID:NA;KEGG.ID:NA;Lab.ID:MassBank_1684;Adduct:(2M+H)+;mz.error:5.734079;RT.error:NA;mz.match.score:0.8484040;RT.match.score:NA;Total.score:0.8484040;CE:NA;SS:0;Database:MassBank_0.0.2{}Compound.name:Perfluorodecanoic acid;CAS.ID:335-76-2;HMDB.ID:NA;KEGG.ID:NA;Lab.ID:MassBank_878;Adduct:(2M+H)+;mz.error:5.772954;RT.error:NA;mz.match.score:0.8465085;RT.match.score:NA;Total.score:0.8465085;CE:NA;SS:0;Database:MassBank_0.0.2	Bisperfluorodecyl	-						-	-	-	-	-	-	-	320.92	384.55	35625	29903780	0.74	0.98	3	143	0	130146	115780	128235	150933	86656	74113.3	60016.3	142189	89282.7	194778	78007	169612	85268.3	124001	141517	159058	145014	113881	162319	163988	160491	232494	106757	272772	303594	216447	236219	383932	427147	377089	456397	471913	326657	461943	533829	457022	359979	366688	260893	133649	324520	278301	194161	282781	151707	218313	228949	322267	333804	176241	18110	1954	46790.7	0	129601	60562.7	124532	177335	58789	83528.3	26144	144588	56336.3	139562	32830	118274	46159.7	161573	0	85075.7	0	0	0	0	0	0	0	0	0	0	0	0	0	0	0	0	0	0	0	0	0	0	0	0	0	0	0	0	0	0	0	0	0	0	0	0	0	0	0	0	0	0	0	0	0	0	0	0	0	0	0	0	0	0	0	0	0	0	0	0	0	0	0	0	0	0	0	0	0	0	0	0	0	0	0	0	0	0	0	0	0	0	0	0	0	0	0	0	0	0	0	0	0	0	0	0	0	0	0	0	0	0	0	0	0	0	0	0	0	0	0	0	0	0	0	0	0	0	0	0	0	0	0	0	0	0	0	0	0	0	0	0	0	0	0	0	0	0	0	0	0	0	0	0	0	0	0	0	0	0	0	0	0	0	0	0	0	0	0	0	0	0	0	0	0	0	0	0	0	0	0	0	0	0	0	0	0	0	0	0	0	0	0	0	0	0	0	0	0	0	0	0	0	0	0	200	0.743494
F7464	372.239	56.08	Compound.name:Bisoprolol;CAS.ID:66722-44-9;HMDB.ID:NA;KEGG.ID:C06852;Lab.ID:MassBank_786;Adduct:(M+HCOO+2H)+;mz.error:1.225;RT.error:NA;mz.match.score:0.992525;RT.match.score:NA;Total.score:0.992525;CE:NA;SS:0;Database:MassBank_0.0.2{}Compound.name:Bisoprolol;CAS.ID:66722-44-9;HMDB.ID:NA;KEGG.ID:C06852;Lab.ID:MassBank_1829;Adduct:(M+HCOO+2H)+;mz.error:1.225;RT.error:NA;mz.match.score:0.992525;RT.match.score:NA;Total.score:0.992525;CE:NA;SS:0;Database:MassBank_0.0.2{}Compound.name:Bisoprolol;CAS.ID:NA;HMDB.ID:NA;KEGG.ID:NA;Lab.ID:MassBank_2256;Adduct:(M+HCOO+2H)+;mz.error:1.225;RT.error:NA;mz.match.score:0.992525;RT.match.score:NA;Total.score:0.992525;CE:NA;SS:0;Database:MassBank_0.0.2	Bisoprolol	Bisoprolol	C18H31NO4	325.225	Benzenoids	Benzenes	Benzylethers	2405	3127	HMDB0014750		C06852	VHYCDWMUTMEGQY-UHFFFAOYSA-N	RM0040829	40.57	76.13	7707	56781412	1	0.96	22	615	31054	9628.33	1556.33	1711	33517	33977	73947	17123.7	0	60110	52036.3	50372.3	957.667	1894.67	45004	51689.3	29471.3	35734.7	102846	36094.7	20815.3	30615.3	8313.33	41315.7	139578	26049.3	1527.33	81758.7	2532	1865.67	6438.67	6886.67	29340	6195.67	21334.3	1597.33	1582.33	52305	1647.67	859.333	2352.67	4811.33	16993.7	2140	7434.67	2759.67	7997	13054	1757.67	5766	7263.67	3609	35916	3328.33	8676	44917.3	24483	55617	14964.3	2859	26393.3	0	6873	29525.3	1649.67	3936.33	3513.33	2592	3798.33	46750	8344	13668.7	1757.67	3230.33	1128	15742.7	474	15648.7	34304	45173.7	2773	105499	763	27823.7	3038.67	1857.67	19826.7	2265.67	2740.33	51592.7	4930.67	2474.67	8907.33	9433.33	44181.7	163873	58651	68922.3	4568.33	0	0	4754.67	1729.33	558.333	5157.67	515.667	9665	1242.67	6539.33	0	4288.33	23217.3	12830	32907.7	7630.67	6541.67	10805.3	652.667	29057.3	11036.3	1089.67	18376.3	18265.3	8741.67	10256.3	7410.67	37817.7	2048.33	1917	20592.3	15689.3	14589	14193.7	15085	20362.7	4499.33	17719	5666.33	5223	8530.33	15624	29424.7	8113.67	1412.33	12943.3	23873.7	15371.7	14721	10499.3	20379.3	8363.33	2166.33	8991.33	457.333	1676	551.667	8241	4957.67	18829.7	11411.3	20357.7	30689.3	15902.7	4891.33	29236.7	1709.67	5733	19161.3	10237.3	70956.3	23699.3	27486.7	5964.33	15727	589	5728.33	10167.7	22845	13572.3	17814.3	2360	2755.33	9806	10980.7	18201.3	18220.3	7155.67	16165	5935	31535.7	19339.7	20657.7	18174	22429.3	0	0	0	0	0	0	0	0	0	0	0	0	0	0	0	0	0	0	0	0	0	0	0	0	70624.3	48815	88608	40774.7	62718.7	42354.7	42416.7	29884	52264	39586.3	55143	60196.7	40272.3	30328.3	39606	28327.7	29921.3	42510.3	33817	41641.3	38637	33466	37129.7	29068.7	33439.7	12952.7	30675	28810.3	50851.7	41813.7	40684.3	1.27748e+06	684641	876792	1084151	752696	556537	763252	481768	900481	821250	671371	1.2134e+06	1.86466e+06	936099	1310226	1183328	704208	29	0.107807
F44686	651.461	225.15	Compound.name:Bisoprolol;CAS.ID:66722-44-9;HMDB.ID:NA;KEGG.ID:C06852;Lab.ID:MassBank_786;Adduct:(2M+H)+;mz.error:3.960332;RT.error:NA;mz.match.score:0.924575;RT.match.score:NA;Total.score:0.924575;CE:NA;SS:0;Database:MassBank_0.0.2{}Compound.name:Bisoprolol;CAS.ID:66722-44-9;HMDB.ID:NA;KEGG.ID:C06852;Lab.ID:MassBank_1829;Adduct:(2M+H)+;mz.error:3.960332;RT.error:NA;mz.match.score:0.924575;RT.match.score:NA;Total.score:0.924575;CE:NA;SS:0;Database:MassBank_0.0.2{}Compound.name:Bisoprolol;CAS.ID:NA;HMDB.ID:NA;KEGG.ID:NA;Lab.ID:MassBank_2256;Adduct:(2M+H)+;mz.error:3.960332;RT.error:NA;mz.match.score:0.924575;RT.match.score:NA;Total.score:0.924575;CE:NA;SS:0;Database:MassBank_0.0.2	Bisoprolol	Bisoprolol	C18H31NO4	325.225	Benzenoids	Benzenes	Benzylethers	2405	3127	HMDB0014750		C06852	VHYCDWMUTMEGQY-UHFFFAOYSA-N	RM0040829	192.99	257.29	25315	78134300	1	0.98	92	357	162638	104649	129496	79276	116799	98798.7	68572.3	110423	85951.3	122993	82889	96050.7	107350	94038.7	68896.3	79197	120076	67099	111401	80660.7	157896	110168	81584.3	84690	77102.7	82136.7	66814.3	61011.7	49708	62630.3	59661.3	23325.3	109880	43863.3	32660	36508.7	77060.7	67797.3	45051	27778	6106.33	35412	12229.7	59858.7	49874.7	16351.3	12072.7	33967	32314.3	34470.7	12540	31908	0	0	0	0	0	0	0	0	0	0	0	0	0	0	0	54287	0	0	0	0	0	0	0	0	0	0	0	0	71193	0	0	0	0	0	0	38595	196879	0	0	0	0	0	0	0	0	0	3212.67	350451	232256	254949	117634	360304	76028	220634	0	52682.7	107265	0	164961	3973392	3.10392e+06	4.73116e+06	554528	101446	0	125285	241634	43371.3	388215	110411	0	81961.7	184253	141169	359118	0	63760	184854	0	44302	226264	81743	170343	253621	72399	116850	0	78359.3	179666	0	0	0	133071	139271	44925.7	92739	33661.7	0	39671.7	194405	116657	0	235494	106652	0	0	0	0	41808.7	1302619	136980	216180	703709	235683	1.15072e+06	393155	201942	1.16958e+06	51515.7	67035	64397.7	82693.3	0	260777	102131	37587.3	89576.3	53309	137184	70478.7	85087.3	29389.7	110224	0	0	234323	58808.7	139272	133815	81839.3	105239	158466	255338	27438.7	0	54340	0	107572	64004.3	33677.3	76742	476650	164346	62727	121882	456477	0	270646	0	176913	239014	0	387953	29980.3	0	115697	56933.3	0	0	83767	79271.7	0	63544.7	0	0	0	0	39867.3	0	0	0	0	0	0	0	0	0	0	0	0	0	0	0	0	40628.3	66833.7	33962.3	0	0	0	0	0	0	0	0	0	0	0	0	0	0	0	0	0	109	0.405204
F51159	668.482	123.78	Compound.name:Bisoprolol;CAS.ID:66722-44-9;HMDB.ID:NA;KEGG.ID:C06852;Lab.ID:MassBank_786;Adduct:(2M+NH4)+;mz.error:3.769735;RT.error:NA;mz.match.score:0.9314111;RT.match.score:NA;Total.score:0.9314111;CE:NA;SS:0;Database:MassBank_0.0.2{}Compound.name:Bisoprolol;CAS.ID:66722-44-9;HMDB.ID:NA;KEGG.ID:C06852;Lab.ID:MassBank_1829;Adduct:(2M+NH4)+;mz.error:3.769735;RT.error:NA;mz.match.score:0.9314111;RT.match.score:NA;Total.score:0.9314111;CE:NA;SS:0;Database:MassBank_0.0.2{}Compound.name:Bisoprolol;CAS.ID:NA;HMDB.ID:NA;KEGG.ID:NA;Lab.ID:MassBank_2256;Adduct:(2M+NH4)+;mz.error:3.769735;RT.error:NA;mz.match.score:0.9314111;RT.match.score:NA;Total.score:0.9314111;CE:NA;SS:0;Database:MassBank_0.0.2	Bisoprolol	Bisoprolol	C18H31NO4	325.225	Benzenoids	Benzenes	Benzylethers	2405	3127	HMDB0014750		C06852	VHYCDWMUTMEGQY-UHFFFAOYSA-N	RM0040829	113.13	131.76	26170	2277033	1	0.95	53	47	33221.7	38484.7	16638	15797	21534.3	44054	16846.7	38559.3	22707	8124.33	18883	32063.7	75730.7	9541.67	30479.3	35085.3	50823	24125	3717.67	39841.7	41227.3	46817.3	16973.7	73644	0	0	0	0	0	0	0	0	0	0	0	0	0	0	0	0	0	0	0	0	0	0	0	0	0	0	0	0	0	0	0	0	0	0	0	0	0	0	0	0	0	0	0	0	0	0	0	0	0	0	0	0	0	0	0	0	0	0	0	0	0	0	0	0	0	0	0	0	0	0	0	0	0	0	0	0	0	0	0	0	0	0	0	0	0	0	0	0	0	0	0	0	0	0	0	0	0	0	0	0	0	0	0	0	0	0	0	0	0	0	0	0	0	0	0	0	0	0	0	0	0	0	0	0	0	0	0	0	0	0	0	0	0	0	0	0	0	0	0	0	0	0	0	0	0	0	0	0	0	0	0	0	0	0	0	0	0	0	0	0	0	0	0	0	0	0	0	0	0	0	0	0	0	0	0	0	0	0	0	0	0	0	0	0	0	0	0	0	0	0	0	0	0	0	0	0	0	0	0	0	0	0	0	0	0	0	0	0	0	0	0	0	0	0	0	0	0	0	0	0	0	0	0	0	0	0	0	0	0	0	0	0	0	0	0	0	0	0	0	0	0	0	245	0.910781
F52714	673.438	964.55	Compound.name:Bisoprolol;CAS.ID:66722-44-9;HMDB.ID:NA;KEGG.ID:C06852;Lab.ID:MassBank_786;Adduct:(2M+Na)+;mz.error:3.593503;RT.error:NA;mz.match.score:0.9374739;RT.match.score:NA;Total.score:0.9374739;CE:NA;SS:0;Database:MassBank_0.0.2{}Compound.name:Bisoprolol;CAS.ID:66722-44-9;HMDB.ID:NA;KEGG.ID:C06852;Lab.ID:MassBank_1829;Adduct:(2M+Na)+;mz.error:3.593503;RT.error:NA;mz.match.score:0.9374739;RT.match.score:NA;Total.score:0.9374739;CE:NA;SS:0;Database:MassBank_0.0.2{}Compound.name:Bisoprolol;CAS.ID:NA;HMDB.ID:NA;KEGG.ID:NA;Lab.ID:MassBank_2256;Adduct:(2M+Na)+;mz.error:3.593503;RT.error:NA;mz.match.score:0.9374739;RT.match.score:NA;Total.score:0.9374739;CE:NA;SS:0;Database:MassBank_0.0.2	Bisoprolol	Bisoprolol	C18H31NO4	325.225	Benzenoids	Benzenes	Benzylethers	2405	3127	HMDB0014750		C06852	VHYCDWMUTMEGQY-UHFFFAOYSA-N	RM0040829	623.77	1449.76	26381	325655012	1	0.96	7	413	0	972120	784130	405833	0	1447266	296039	1.29292e+06	0	478149	432094	0	1.86269e+06	373702	967684	1016562	317519	0	1.11639e+06	2.12273e+06	454829	1.38212e+06	1486615	1.27195e+06	2.00416e+06	1.93179e+06	1958899	2.15038e+06	1889550	2.02505e+06	1.64995e+06	1.7502e+06	1.55682e+06	1197157	2088215	2.04533e+06	1.73804e+06	1.21526e+06	1784177	2.28534e+06	1.25928e+06	1.45556e+06	1507355	1.63729e+06	1.41714e+06	1810715	2.02377e+06	1403045	1.67416e+06	1142626	1.7988e+06	1811494	1.79689e+06	1.77578e+06	2096399	1.69171e+06	1.74889e+06	1.88051e+06	2.02839e+06	2.06843e+06	1.69732e+06	1736495	2029321	1983410	1729587	1778518	1.85413e+06	2213743	1.90319e+06	2.04133e+06	1.8227e+06	1.52704e+06	1.7323e+06	1.88433e+06	1.83628e+06	1.73653e+06	1.8998e+06	2.26001e+06	2.13251e+06	2.04471e+06	2.19586e+06	2.17557e+06	2298580	1731991	2489262	2.40843e+06	2.21389e+06	2.08938e+06	2.19007e+06	2.1087e+06	2.08809e+06	1.90022e+06	2.21053e+06	2502933	2838809	1230420	158174	448821	0	0	0	78087.7	0	48822.3	53986.3	0	280581	0	90285.7	93806.3	0	156316	51883.7	0	179914	0	116032	96669.7	0	156965	69280	0	301002	0	130462	178049	0	239848	62122	0	139781	48024.7	186937	148696	0	83311	0	0	238391	0	139579	145079	0	227726	0	0	293005	0	137572	99857	0	142222	55943.7	0	346532	0	0	152981	0	337282	115582	0	237778	0	119681	158098	0	208112	55194	0	362969	51701.7	173077	162240	0	290282	103593	0	263702	0	143100	183067	0	256086	64537.7	0	323908	0	143491	188071	0	329519	63216.3	0	0	0	0	0	0	0	0	0	0	0	0	0	0	0	0	0	0	0	0	0	0	0	0	0	0	0	0	0	0	0	0	0	0	0	0	0	0	0	0	0	0	0	0	0	0	0	0	0	0	0	0	0	0	0	0	465272	301393	502600	399550	601783	373203	512368	864984	1013676	771973	757187	1.02472e+06	3240030	1.01139e+06	832919	1.28964e+06	1.29545e+06	99	0.36803
F21035	320.975	1607.77	Compound.name:BIS(TRIMETHYLSILYLMETHYL) SULFIDE;CAS.ID:NA;HMDB.ID:NA;KEGG.ID:NA;Lab.ID:MassBank_4541;Adduct:(M-2H+3K)+;mz.error:4.325;RT.error:NA;mz.match.score:0.9107124;RT.match.score:NA;Total.score:0.9107124;CE:NA;SS:0;Database:MassBank_0.0.2{}Compound.name:2,6-DICHLOROTOLUENE;CAS.ID:118-69-4;HMDB.ID:NA;KEGG.ID:NA;Lab.ID:MassBank_8307;Adduct:(2M+H)+;mz.error:4.550;RT.error:NA;mz.match.score:0.9016648;RT.match.score:NA;Total.score:0.9016648;CE:NA;SS:0;Database:MassBank_0.0.2{}Compound.name:ALPHA,ALPHA-DICHLOROTOLUENE;CAS.ID:NA;HMDB.ID:NA;KEGG.ID:NA;Lab.ID:MassBank_12217;Adduct:(2M+H)+;mz.error:4.550;RT.error:NA;mz.match.score:0.9016648;RT.match.score:NA;Total.score:0.9016648;CE:NA;SS:0;Database:MassBank_0.0.2	BIS(TRIMETHYLSILYLMETHYL)	-						-	-	-	-	-	-	-	1575.64	1640.02	4363	4622765	0.92	0.87	74	92	0	0	0	0	0	0	0	0	0	0	0	0	0	0	0	0	0	0	0	0	0	0	0	0	0	0	0	0	0	0	0	0	0	0	0	0	0	0	0	0	0	0	0	0	0	0	0	0	0	0	0	0	0	0	0	0	0	0	0	0	0	0	0	0	0	0	0	0	0	0	0	0	0	0	0	0	0	0	0	0	0	0	0	0	0	0	0	0	0	0	0	0	0	0	0	0	0	0	0	0	0	0	0	0	0	0	0	0	0	0	0	0	0	0	0	0	0	0	0	0	0	0	0	0	0	0	0	0	0	0	0	0	0	0	0	0	0	0	0	0	0	0	0	0	0	0	0	0	0	0	0	0	0	0	0	0	0	0	0	0	0	0	0	0	0	0	0	0	0	0	0	0	0	0	0	0	0	0	0	0	0	0	0	0	0	0	0	0	0	0	0	0	0	0	0	292.667	335	275.333	0	0	566.333	0	0	0	0	0	0	0	0	0	0	0	0	0	0	0	0	0	0	0	0	0	0	0	0	0	0	0	0	0	0	0	0	0	0	0	0	0	0	0	0	0	29673	31685	44261.3	29993.3	48977.3	51256	40378.7	49799.7	52662	51331.7	44209.7	53317.3	52733	52401.7	50928.3	34909	49701	48424.3	51237.7	57705.3	53898	60396.3	57913.7	56735.7	237	0.881041
F24911	430.23	1489.98	Compound.name:BIS(TRIMETHYLSILYLMETHYL) SULFIDE;CAS.ID:NA;HMDB.ID:NA;KEGG.ID:NA;Lab.ID:MassBank_4541;Adduct:(2M+NH4)+;mz.error:1.022710;RT.error:NA;mz.match.score:0.9947840;RT.match.score:NA;Total.score:0.9947840;CE:NA;SS:0;Database:MassBank_0.0.2{}Compound.name:Leu-Leu-Tyr;CAS.ID:20368-24-5;HMDB.ID:NA;KEGG.ID:NA;Lab.ID:MassBank_15119;Adduct:(M+Na)+;mz.error:3.997865;RT.error:NA;mz.match.score:0.9231952;RT.match.score:NA;Total.score:0.9231952;CE:NA;SS:0;Database:MassBank_0.0.2{}Compound.name:Leucylleucyltyrosine;CAS.ID:20368-24-5;HMDB.ID:NA;KEGG.ID:NA;Lab.ID:MassBank_17371;Adduct:(M+Na)+;mz.error:3.997865;RT.error:NA;mz.match.score:0.9231952;RT.match.score:NA;Total.score:0.9231952;CE:NA;SS:0;Database:MassBank_0.0.2	BIS(TRIMETHYLSILYLMETHYL)	-						-	-	-	-	-	-	-	666.85	1567.64	11750	301534282	1	0.81	3	298	5.47495e+06	5176036	5360308	5315811	4713491	5446799	5.19352e+06	5.26988e+06	5.39571e+06	5380201	4.95999e+06	5.36166e+06	5.29754e+06	5.33702e+06	4469592	5.5286e+06	5.34656e+06	5597387	5.44779e+06	5.30006e+06	5.26006e+06	5.4142e+06	5353007	5.35641e+06	2.56422e+06	2.56424e+06	2.60646e+06	2676089	2.70211e+06	2.63201e+06	2.66152e+06	2613192	2708982	2.59287e+06	2.52663e+06	2.52304e+06	2.59936e+06	2.59525e+06	2376628	1268426	1298533	1.24139e+06	1.29522e+06	1.30277e+06	1.30512e+06	1.30309e+06	1273969	1152137	1.31919e+06	1.35067e+06	996426	384885	412053	375970	459294	432690	473378	453514	475330	472157	468077	492186	490838	532064	490576	481761	397700	441491	467365	447279	415363	0	0	0	0	0	0	0	0	0	0	0	0	0	0	0	0	0	0	0	0	0	0	0	0	0	0	0	0	0	0	0	0	0	0	0	0	0	0	0	0	0	0	0	0	0	0	0	0	0	0	0	0	0	0	0	0	0	0	0	0	0	0	0	0	0	0	0	0	0	0	0	0	0	0	0	0	0	0	0	0	0	0	0	0	0	0	0	0	0	0	0	0	0	0	0	0	0	0	0	0	0	0	0	0	0	0	0	0	0	0	0	0	0	0	0	0	0	0	0	0	0	0	0	3108.67	29487.3	41116.7	23822	39770.7	26935	22328.3	26317.3	15844.3	31686.7	45361.7	11404.3	8073	42313	27872	25866.7	43280.7	40059.3	34164.3	36542	26428.7	29093.3	30861	55811.7	0	0	0	0	0	0	0	0	0	0	0	0	0	0	0	0	0	0	0	0	0	0	0	0	0	0	0	0	0	0	0	0	0	0	0	0	0	0	0	0	0	0	0	0	0	0	0	0	174	0.64684
F21215	321.228	53.6	Compound.name:BIS(TRIMETHYLSILYL)METHANE;CAS.ID:NA;HMDB.ID:NA;KEGG.ID:NA;Lab.ID:MassBank_3655;Adduct:(2M+H)+;mz.error:0.75;RT.error:NA;mz.match.score:0.9971915;RT.match.score:NA;Total.score:0.9971915;CE:NA;SS:0;Database:MassBank_0.0.2{}Compound.name:1,1-DIETHYL-1,2,2-TRIMETHYLDISILANE;CAS.ID:NA;HMDB.ID:NA;KEGG.ID:NA;Lab.ID:MassBank_6955;Adduct:(2M+H)+;mz.error:0.75;RT.error:NA;mz.match.score:0.9971915;RT.match.score:NA;Total.score:0.9971915;CE:NA;SS:0;Database:MassBank_0.0.2{}Compound.name:ETHYLPENTAMETHYLDISILANE;CAS.ID:NA;HMDB.ID:NA;KEGG.ID:NA;Lab.ID:MassBank_6956;Adduct:(2M+H)+;mz.error:0.75;RT.error:NA;mz.match.score:0.9971915;RT.match.score:NA;Total.score:0.9971915;CE:NA;SS:0;Database:MassBank_0.0.2	BIS(TRIMETHYLSILYL)METHANE	-						-	-	-	-	-	-	-	37.89	68.5	4382	73606482	1	0.9	329	176	534458	612970	516251	591674	456205	526948	524176	467476	537056	1.06495e+06	403833	503156	288901	473333	607007	467578	573390	488402	612906	561017	518680	365963	474766	527440	602484	413297	525178	361536	234810	419984	228188	399363	360596	310705	519609	316350	370839	356150	566258	401077	287282	273171	326629	419041	459913	345492	355146	219537	247221	397826	324878	0	0	0	0	0	0	177814	0	0	0	0	0	0	0	0	0	0	389748	0	0	0	0	0	0	0	0	0	0	0	0	0	0	0	0	0	0	0	0	0	0	0	0	0	0	0	0	0	0	0	0	0	0	0	0	0	0	0	0	0	0	0	0	0	0	0	0	0	0	0	0	0	0	0	0	0	0	0	0	0	0	0	0	0	0	0	0	0	0	0	0	0	0	0	0	0	0	0	0	0	0	0	0	0	0	0	0	0	0	0	0	0	0	0	0	0	0	0	0	0	0	0	0	0	0	0	0	0	0	0	0	0	0	0	0	0	12055	0	0	0	0	0	0	0	0	0	0	0	0	0	0	0	0	0	0	0	0	0	0	0	0	0	0	0	0	0	0	0	8714	1600.67	5256.67	0	0	0	0	0	0	0	0	0	0	0	0	0	0	0	0	0	0	0	0	0	0	0	0	0	0	0	0	0	0	0	0	0	0	0	0	0	0	0	0	0	0	0	0	0	212	0.788104
F8078	338.254	56.08	Compound.name:BIS(TRIMETHYLSILYL)METHANE;CAS.ID:NA;HMDB.ID:NA;KEGG.ID:NA;Lab.ID:MassBank_3655;Adduct:(2M+NH4)+;mz.error:1;RT.error:NA;mz.match.score:0.9950125;RT.match.score:NA;Total.score:0.9950125;CE:NA;SS:0;Database:MassBank_0.0.2{}Compound.name:1,1-DIETHYL-1,2,2-TRIMETHYLDISILANE;CAS.ID:NA;HMDB.ID:NA;KEGG.ID:NA;Lab.ID:MassBank_6955;Adduct:(2M+NH4)+;mz.error:1;RT.error:NA;mz.match.score:0.9950125;RT.match.score:NA;Total.score:0.9950125;CE:NA;SS:0;Database:MassBank_0.0.2{}Compound.name:ETHYLPENTAMETHYLDISILANE;CAS.ID:NA;HMDB.ID:NA;KEGG.ID:NA;Lab.ID:MassBank_6956;Adduct:(2M+NH4)+;mz.error:1;RT.error:NA;mz.match.score:0.9950125;RT.match.score:NA;Total.score:0.9950125;CE:NA;SS:0;Database:MassBank_0.0.2	BIS(TRIMETHYLSILYL)METHANE	-						-	-	-	-	-	-	-	40.57	70.83	5416	281478086	1	0.91	403	329	1885600	1.88011e+06	1.14567e+06	1.84426e+06	1.69192e+06	1.83781e+06	2.08471e+06	2054690	2.07546e+06	3.53967e+06	1.62587e+06	1916423	2.23914e+06	1.83401e+06	2.09107e+06	1791053	1.62953e+06	1819742	1907323	2094642	2094378	1955780	1.42748e+06	1.98933e+06	1931054	1.84874e+06	1775758	1.92644e+06	2027660	2074283	1.21828e+06	1.77762e+06	1.38846e+06	1.40597e+06	1.67898e+06	2.09561e+06	1887010	2.06292e+06	2075821	1992712	1409272	1702782	1.16169e+06	1.67619e+06	1.49109e+06	1607729	1.33487e+06	1.45831e+06	1.69509e+06	1.63503e+06	1.59029e+06	1134159	1.59751e+06	1.42138e+06	1614571	1.88274e+06	1.51169e+06	1.8872e+06	1.9128e+06	1.83007e+06	1474029	1.81259e+06	1641840	1.43727e+06	1.41237e+06	2.29775e+06	1.52121e+06	1.80717e+06	2502077	1.76903e+06	722080	993241	1.02222e+06	1.31847e+06	1.12179e+06	1.05149e+06	1420494	1.47516e+06	1559703	1.55714e+06	1611660	1.74172e+06	1.47676e+06	1.43852e+06	1480304	1336616	1.41046e+06	1525164	1.54222e+06	1.75353e+06	1.50917e+06	1.52382e+06	1.76272e+06	1351940	1.15807e+06	1.04758e+06	342262	893124	0	0	0	0	0	0	0	0	0	0	0	0	0	0	0	0	0	0	0	0	0	0	0	0	0	0	0	0	0	0	0	0	0	0	0	0	0	0	0	0	0	0	0	0	15722	0	0	0	17617.7	0	33246.7	40310.7	0	31911.7	0	0	0	79151	61389	0	0	0	68263.3	0	0	0	0	0	0	0	0	0	0	0	0	0	0	0	0	0	0	0	0	0	0	0	0	0	0	0	0	0	0	0	0	0	0	0	0	0	0	0	0	0	0	0	0	0	0	0	0	0	0	0	0	0	0	0	0	0	0	0	0	0	0	0	0	0	0	0	0	0	0	0	0	0	0	0	0	0	0	0	0	0	0	0	0	0	0	0	0	0	0	6008.33	0	4192.33	0	0	0	0	0	0	0	0	0	0	0	0	161	0.598513
F31917	504.827	999.38	Compound.name:5-Phosphorylribose 1-pyrophosphate;CAS.ID:NA;HMDB.ID:NA;KEGG.ID:NA;Lab.ID:MassBank_15184;Adduct:(M-2H+3K)+;mz.error:1.366804;RT.error:NA;mz.match.score:0.9907027;RT.match.score:NA;Total.score:0.9907027;CE:NA;SS:0;Database:MassBank_0.0.2	5-Phosphorylribose	-						-	-	-	-	-	-	-	618.42	1527.53	16808	1286595562	1	0.77	4	671	4.9578e+06	5146774	5.38472e+06	6011034	5.79566e+06	6235116	6.09242e+06	6575004	6.38365e+06	5882389	6.58544e+06	6.64634e+06	7.01778e+06	6.8036e+06	6.21766e+06	6.61387e+06	6.91175e+06	4.86894e+06	7.38076e+06	7962324	7.45508e+06	7.65222e+06	4.88095e+06	7.75236e+06	6987569	6.33981e+06	6863830	7378580	6519310	7250634	5.22838e+06	6232096	5.86245e+06	5.56807e+06	6893713	7.4423e+06	5438820	6390590	6.36534e+06	7.02163e+06	4090593	5059587	4979590	4.84457e+06	4.46719e+06	4.97825e+06	5.4591e+06	4178280	5.30063e+06	4.88997e+06	5494367	6087923	5703658	5.65476e+06	6698979	5.06104e+06	5246282	5838870	5.97522e+06	6.18743e+06	5.19693e+06	5.43031e+06	6.18648e+06	6055693	5.55942e+06	5.26625e+06	5.65503e+06	6.47517e+06	5.70723e+06	6.00248e+06	5.38117e+06	5.31316e+06	5.93808e+06	5869153	5.79025e+06	5886817	6.14485e+06	7.03242e+06	6.8486e+06	6.55573e+06	6.81906e+06	6.94188e+06	6.84439e+06	5.60716e+06	7.53805e+06	6981148	6.81378e+06	6.53843e+06	6562867	6432227	6449470	6.06298e+06	6927444	7458156	8639487	4.5905e+06	669892	2174051	722735	385176	542288	911852	523591	1.09288e+06	905055	396817	1.63093e+06	654111	866073	1100872	609499	1.21635e+06	935413	517056	1455582	787282	980802	1.25838e+06	588228	1369027	957102	559898	1.71338e+06	805316	833682	1171192	486139	1.37644e+06	933996	415580	1371890	695240	1057515	1.25381e+06	466731	1.27258e+06	786318	332996	1.43716e+06	644248	885352	952826	441264	1.23276e+06	761225	334446	1552946	634364	928753	1.28326e+06	567129	1.58003e+06	954708	449326	1.79524e+06	642212	1112460	1.37225e+06	648704	1.68334e+06	1.19636e+06	512613	1.54757e+06	643422	963196	1.25048e+06	463830	1382416	978957	482314	1.97406e+06	666929	1.07217e+06	1.28025e+06	521591	1.44434e+06	877219	416569	1.55823e+06	625180	938492	1.31113e+06	606874	1.51009e+06	922008	337630	1.87091e+06	607875	1.02954e+06	1.32058e+06	519926	1.58349e+06	841062	292978	0	0	0	0	0	0	0	0	0	0	0	0	0	0	0	0	0	0	0	0	0	0	0	0	0	0	0	0	0	0	0	0	0	0	0	0	0	0	0	0	0	0	0	0	0	0	0	0	0	0	0	0	0	0	0	2.28125e+06	2.15705e+06	3.29883e+06	1.73434e+06	1.03501e+06	2681309	759834	4674406	5.32332e+06	3.75989e+06	3.78496e+06	4572858	11692887	1.69301e+06	4.08811e+06	1788420	2.00326e+06	55	0.206767
F13705	309.216	1556.94	Compound.name:BIS(TERT-BUTYLDIMETHYLSILYL)AMINE;CAS.ID:NA;HMDB.ID:NA;KEGG.ID:NA;Lab.ID:MassBank_6925;Adduct:(M+CH3CN+Na)+;mz.error:0.75;RT.error:NA;mz.match.score:0.9971915;RT.match.score:NA;Total.score:0.9971915;CE:NA;SS:0;Database:MassBank_0.0.2{}Compound.name:HEXAETHYLDISILAZANE;CAS.ID:NA;HMDB.ID:NA;KEGG.ID:NA;Lab.ID:MassBank_6926;Adduct:(M+CH3CN+Na)+;mz.error:0.75;RT.error:NA;mz.match.score:0.9971915;RT.match.score:NA;Total.score:0.9971915;CE:NA;SS:0;Database:MassBank_0.0.2{}Compound.name:3-ETHENYL-2,5-DIPROPYL-3-(4-METHYL-3-PENTENYL)TETRAHYDROFURAN;CAS.ID:NA;HMDB.ID:NA;KEGG.ID:NA;Lab.ID:MassBank_13244;Adduct:(M-H+2Na)+;mz.error:2.55;RT.error:NA;mz.match.score:0.9680103;RT.match.score:NA;Total.score:0.9680103;CE:NA;SS:0;Database:MassBank_0.0.2	BIS(TERT-BUTYLDIMETHYLSILYL)AMINE	-						-	-	-	-	-	-	-	1530.2	1589.02	3646	2978931	1	0.93	5	65	0	0	0	0	0	0	0	0	0	0	0	0	0	0	0	0	0	0	0	0	0	0	0	0	0	0	0	0	0	0	0	0	0	0	0	0	0	0	0	0	0	0	0	0	0	0	0	0	0	0	0	0	0	0	0	0	0	0	0	0	0	0	0	0	0	0	0	0	0	0	0	0	0	0	0	0	0	0	0	0	0	0	0	0	0	0	0	0	0	0	0	0	0	0	0	0	0	0	0	0	0	0	0	0	0	0	0	0	0	0	0	0	0	0	0	0	0	0	0	0	0	0	0	0	0	0	0	0	0	0	0	0	0	0	0	0	0	0	0	0	0	0	0	0	0	0	0	0	0	0	0	0	0	0	0	0	0	0	0	0	0	0	0	0	0	0	0	0	0	0	0	0	0	0	0	0	0	0	0	0	0	0	0	0	0	0	0	0	0	0	0	0	0	0	0	0	0	0	0	0	0	0	0	0	0	0	0	0	0	0	0	0	0	0	0	0	0	0	33512.7	65365.3	44183.7	79858.3	44072.7	57587.3	77240.3	37421.7	57891	74524.3	66986.3	55427	53732	64540.7	73876.3	69023.3	50745.3	44381	38154.7	52058.7	45870.3	35066	0	0	0	0	0	0	0	0	0	0	0	0	0	0	0	0	0	0	0	0	0	0	0	0	0	0	246	0.914498
F31954	412.379	187.65	Compound.name:METHYL 2-HYDROXYDOCOSANOATE;CAS.ID:NA;HMDB.ID:NA;KEGG.ID:NA;Lab.ID:MassBank_4851;Adduct:(M+CH3CN+H)+;mz.error:1.939962;RT.error:NA;mz.match.score:0.9813587;RT.match.score:NA;Total.score:0.9813587;CE:NA;SS:0;Database:MassBank_0.0.2	METHYL	-						-	-	-	-	-	-	-	163.58	219.76	10424	101557748	0.8	0.98	9	861	137170	175028	249708	167293	142672	189274	159823	169136	151016	172146	168550	167270	142671	163266	163015	151914	149825	145757	137458	153893	192427	164470	178676	155288	319667	321160	337059	313746	309592	305084	284676	317675	310634	285211	300378	319452	355168	354826	349567	380302	347590	294309	323328	311005	327000	347943	397887	363053	333281	337167	321390	299518	274562	239422	264218	250698	266135	303090	303660	304321	310289	322880	321642	349568	318087	286783	351691	327630	312392	281005	337012	209378	210996	291850	259066	187324	218263	180948	204290	213919	226643	231571	209769	204694	301913	211409	237791	225045	228401	248741	229279	229577	219208	226281	261175	133377	47185.3	119430	972273	873220	733859	778370	866304	683349	949829	893435	298108	303647	878084	631998	498048	972231	926311	829979	774304	673136	693820	687043	813689	642156	746651	624535	1.07571e+06	846641	742520	720399	747642	550879	631029	703963	512675	623213	621691	586380	497633	494363	561282	559823	637683	647100	615767	585673	538739	535091	600383	658607	580209	416564	624255	626207	703106	596308	885317	636257	653001	650336	614954	673451	670583	704067	673532	847176	771878	694630	800281	471645	664314	612237	467088	827480	611669	711052	847383	676876	765530	625939	587964	757058	607604	588082	761307	619467	812850	870021	583124	678559	522340	494669	973656	689751	603942	548151	716043	1.49797e+06	695495	621051	471642	486646	591270	579564	599984	448448	721151	556634	640306	405194	569338	517671	654241	952819	669131	691972	719328	717964	1114744	747151	864538	738056	360539	319630	288344	347176	225974	310611	346536	450128	426373	480242	402611	453546	631351	364390	432683	278289	190228	361333	198743	345924	389530	622560	333417	384860	280732	340070	205509	313168	310364	304200	172783	104329	91902	104545	132687	85854.3	117954	122747	116926	108792	126989	65023	107009	205709	95200.3	108030	113384	86739	0	0
F33886	508.429	1463.17	Compound.name:BIS(TERT-BUTYLDIMETHYLSILYL)AMINE;CAS.ID:NA;HMDB.ID:NA;KEGG.ID:NA;Lab.ID:MassBank_6925;Adduct:(2M+NH4)+;mz.error:7.277316;RT.error:NA;mz.match.score:0.767362;RT.match.score:NA;Total.score:0.767362;CE:NA;SS:0;Database:MassBank_0.0.2{}Compound.name:HEXAETHYLDISILAZANE;CAS.ID:NA;HMDB.ID:NA;KEGG.ID:NA;Lab.ID:MassBank_6926;Adduct:(2M+NH4)+;mz.error:7.277316;RT.error:NA;mz.match.score:0.767362;RT.match.score:NA;Total.score:0.767362;CE:NA;SS:0;Database:MassBank_0.0.2	BIS(TERT-BUTYLDIMETHYLSILYL)AMINE	-						-	-	-	-	-	-	-	1439.04	1468.52	17054	15755999	0.72	0.82	3	88	0	0	0	0	0	0	0	0	0	0	0	0	0	0	0	0	0	0	0	0	0	0	0	0	0	0	0	0	0	0	0	0	0	0	0	0	0	0	0	0	0	0	0	0	0	0	0	0	0	0	0	0	0	0	0	0	0	0	0	0	0	0	0	0	0	0	0	0	0	0	0	0	0	0	0	0	0	0	0	0	0	0	0	0	0	0	0	0	0	0	0	0	0	0	0	0	0	0	0	0	0	0	0	0	0	0	0	0	0	0	0	0	0	0	0	0	0	0	0	0	0	0	0	0	0	0	0	0	0	0	0	0	0	0	0	0	0	0	0	0	0	0	0	0	0	0	0	0	0	0	0	0	0	0	0	0	0	0	0	0	0	0	0	0	0	0	0	0	0	0	0	0	0	0	0	0	0	0	0	0	0	0	0	0	0	0	0	0	0	0	0	0	0	0	0	0	0	0	0	0	0	0	0	0	0	0	0	0	0	0	0	0	0	0	0	0	0	0	0	0	0	0	0	0	0	0	0	0	0	0	0	0	0	0	0	0	0	0	0	0	0	0	255986	234668	234429	157007	165693	219554	130274	219660	272780	212798	259742	260111	279835	215941	263369	153324	238164	160937	201348	304104	211040	245433	257171	256686	241	0.895911
F3201	256.191	56.08	Compound.name:TRANS-1-TRIETHYLSILYL-2-TRIMETHYLSILYLETHYLENE;CAS.ID:NA;HMDB.ID:NA;KEGG.ID:NA;Lab.ID:MassBank_3679;Adduct:(M+CH3CN+H)+;mz.error:0.250;RT.error:NA;mz.match.score:0.9996875;RT.match.score:NA;Total.score:0.9996875;CE:NA;SS:0;Database:MassBank_0.0.2{}Compound.name:2-METHYL-1,4-BIS(TRIMETHYLSILYL)-2-BUTENE;CAS.ID:NA;HMDB.ID:NA;KEGG.ID:NA;Lab.ID:MassBank_13216;Adduct:(M+CH3CN+H)+;mz.error:0.250;RT.error:NA;mz.match.score:0.9996875;RT.match.score:NA;Total.score:0.9996875;CE:NA;SS:0;Database:MassBank_0.0.2{}Compound.name:6,6-DIMETHYL-8ALPHA-(1-OXOETHYL)-1ALPHA,5ALPHA-BICYCLO(3.3.0)OCTAN-2-ONE ETHYLENE ACETAL;CAS.ID:NA;HMDB.ID:NA;KEGG.ID:NA;Lab.ID:MassBank_4624;Adduct:(M+NH4)+;mz.error:0.525;RT.error:NA;mz.match.score:0.9986228;RT.match.score:NA;Total.score:0.9986228;CE:NA;SS:0;Database:MassBank_0.0.2	TRANS-1-TRIETHYLSILYL-2-TRIMETHYLSILYLETHYLENE	-						-	-	-	-	-	-	-	37.89	70.83	314	31202165	1	0.97	7	829	176292	77366.3	57814.3	186068	97115.7	159452	277864	130694	100222	250512	155594	85252.3	134451	46923.7	80107.7	127914	189290	279726	224856	192778	225874	138417	227213	166047	89224.3	215714	107603	51064.7	71884.3	266022	38409	52862.7	71023.3	29654	96401.3	100279	40447.3	101791	112041	85887	78062	6125.67	45061.3	158681	34939.7	55830.3	17835	34864	65883	8494.33	46067	78915.7	67890.7	31106.7	36019.3	13152.3	80347	51528.3	16725.3	10393.3	5302.33	35286.7	38578	31799	65254.7	37548	44670.3	139958	48638	85349.3	23320.7	55562	101846	28962.7	41147.3	36314.7	29158	94929.7	159096	222083	35007.3	75278	4736.33	83974.3	56321	40113.7	137491	103534	114507	6867.67	30179	17147	56146	173840	138076	64166.3	61469.7	30983.3	6855.67	14504.7	6290.67	119800	6962.67	10023.7	20592.3	4368.67	16819.3	13900.7	15033.7	8202	10863.3	9791	23538.7	6216.67	5162	17266.3	4577	3409	10493.7	10733	21103	55108.3	25966.7	9030.67	17826.3	5024	15435	15222	6692.67	5629	27815.3	10145.7	15954.3	18762.3	21790	2557.67	21463.3	2813	11785.7	15121.7	35571	10752.3	71556	33072.7	10376.7	28320.7	6998.67	22972	11337.7	16945.3	19891	15446.3	2935.67	7688.33	9143.67	7963	16929	35195	6832.33	3161	19005.3	46772.3	22296	8379.67	16051.3	25976.3	1597	6882.67	8730.67	12023	71117.7	59798.7	62747	17718	31686.3	60214.3	33757	26828.7	40734.3	32364	66908.7	13492.3	44268	69467	53857.3	61224	19574.7	14197.3	48175	60481.7	18144	46895	14787.7	16421.3	13509.3	9937.33	10805	4489.33	13283.3	1535	595.333	10763.3	0	19473.3	2028.67	23093.3	463.333	10672	23721.3	7940	13266.7	12196.3	2967	23557	26177.7	41604.3	12233	13778.3	54701.3	33516.3	57417.3	49290	41128.7	45984.7	45590	51317	43946	40589	54450	23793	43429.3	30345.7	74876.3	44284	35949.3	43363	45078	42999	43351.3	42307	41314.7	32678	30260.7	32818	36081.3	27487	47659.7	26702.3	22713.3	283513	187727	213090	255088	178555	139378	102940	127726	213368	181543	135754	317758	759718	167106	104756	265662	195066	1	0.0037594
F36670	513.388	1489.98	Compound.name:BIS(TERT-BUTYLDIMETHYLSILYL)AMINE;CAS.ID:NA;HMDB.ID:NA;KEGG.ID:NA;Lab.ID:MassBank_6925;Adduct:(2M+Na)+;mz.error:0.1947843;RT.error:NA;mz.match.score:0.9998103;RT.match.score:NA;Total.score:0.9998103;CE:NA;SS:0;Database:MassBank_0.0.2{}Compound.name:HEXAETHYLDISILAZANE;CAS.ID:NA;HMDB.ID:NA;KEGG.ID:NA;Lab.ID:MassBank_6926;Adduct:(2M+Na)+;mz.error:0.1947843;RT.error:NA;mz.match.score:0.9998103;RT.match.score:NA;Total.score:0.9998103;CE:NA;SS:0;Database:MassBank_0.0.2	BIS(TERT-BUTYLDIMETHYLSILYL)AMINE	-						-	-	-	-	-	-	-	650.68	1543.6	17413	511681056	1	0.94	3	323	8.91804e+06	8.40513e+06	8.12474e+06	8.63068e+06	7548539	8.69699e+06	7.06074e+06	8.48187e+06	8829471	8842715	8463834	8.58415e+06	8.25018e+06	8.59633e+06	7.93594e+06	8.82745e+06	8.8712e+06	8817917	8.63843e+06	8.77298e+06	8.63125e+06	8.92264e+06	8.81992e+06	8.71251e+06	3.67383e+06	3.80412e+06	3.81472e+06	3.82522e+06	3859535	3.94896e+06	3926155	3812598	3901209	3.70509e+06	3.80062e+06	3.76516e+06	3.76282e+06	3.76119e+06	3.44789e+06	2.03478e+06	2141805	2122024	2.12896e+06	2.19925e+06	2098160	2168829	2250464	1.98825e+06	2.17637e+06	2135545	1725876	969104	1.00275e+06	1.01309e+06	1.15535e+06	1.09353e+06	1.20151e+06	1.27236e+06	1.18436e+06	1.17305e+06	1135674	1164886	1172171	1118094	1229736	1.1105e+06	1.13305e+06	1190904	1173506	1.20838e+06	1147901	297985	273070	283297	260684	304171	304811	337012	298880	311251	284458	265678	321537	319756	348832	186687	238850	225422	212325	206288	226846	251266	218198	189797	198129	251048	89029.7	164741	0	0	0	0	0	0	0	0	0	0	0	0	0	0	0	0	0	0	0	0	0	0	0	0	0	0	0	0	0	0	0	0	0	0	0	0	0	0	0	0	0	0	0	0	0	0	0	0	0	0	0	0	0	0	0	0	0	0	0	0	0	0	0	0	0	0	0	0	0	0	0	0	0	0	0	0	0	0	0	0	0	0	0	0	0	0	0	0	0	0	0	0	0	0	0	0	0	0	0	0	0	0	0	0	0	0	0	0	0	0	0	0	0	0	0	0	0	0	0	0	0	0	0	0	0	0	0	0	0	0	0	0	0	0	0	24705.3	0	0	0	0	0	0	0	0	0	0	0	0	0	0	0	0	0	0	0	0	0	0	0	0	0	0	0	0	0	0	0	0	169	0.628253
F32017	441.414	115.88	Compound.name:BIS(3-METHYL-2-BUTENYL)(TERT-BUTYL)AMINE;CAS.ID:NA;HMDB.ID:NA;KEGG.ID:NA;Lab.ID:MassBank_11769;Adduct:(2M+Na)+;mz.error:9.967976;RT.error:NA;mz.match.score:0.608473;RT.match.score:NA;Total.score:0.608473;CE:NA;SS:0;Database:MassBank_0.0.2	BIS(3-METHYL-2-BUTENYL)(TERT-BUTYL)AMINE	-						-	-	-	-	-	-	-	86.74	147.59	12577	367724377	1	0.98	2103	640	12735101	9263965	6.0097e+06	2.78226e+07	1.48344e+07	27765686	1.54024e+07	1.89338e+07	9.98545e+06	16964865	2.2524e+07	2.9893e+07	1.05738e+07	1.11779e+07	1.23317e+07	23626869	15567938	1.79805e+07	4.83459e+06	1.67829e+07	1.87571e+07	19555932	1.70631e+07	1.24365e+07	2.00567e+07	2.57511e+07	1.3419e+07	17476202	2.57939e+07	2.27742e+07	1.80403e+07	16632124	1.96315e+07	27156603	18383508	2.88011e+07	2.77593e+07	2.47852e+07	2.69184e+07	26324647	20621563	2.28151e+07	2.34711e+07	2.16922e+07	2.10554e+07	2.19883e+07	1.94651e+07	23655719	2.03015e+07	2.18868e+07	2.42968e+07	2.31709e+07	2.1766e+07	2.08454e+07	2.67677e+07	2.56422e+07	2.06011e+07	20659331	2.9412e+07	29523890	2.55629e+07	2.58636e+07	2.52206e+07	27066104	2.2769e+07	2.32145e+07	2.18723e+07	2.69591e+07	9.74811e+06	11976109	2.37062e+07	1.8059e+07	20392262	20375624	19948330	1.70731e+07	1.52995e+07	19140832	1.96353e+07	2.12863e+07	20994148	21849705	20881417	20119178	19393042	19539942	1.89383e+07	2.30018e+07	2.30841e+07	20640197	21845497	1.92831e+07	22197519	1.06904e+07	9170121	5.86823e+06	0	4525082	35964.3	17754	14202	14877.7	47544	12796.7	15301.7	38128	0	9985.33	28346.7	19782	14083	29717	15272.3	0	40993.3	23628.3	32776	28471.7	14573.7	28342	41360.7	25909	36876	37211.7	40099.3	38024	21995.7	24085	34357.3	29945.7	40281	26447	23008.7	23271	39493.3	13873.7	12490.7	23769.3	13479.3	29868.7	30618.3	20064.3	42019.3	32414.7	33040.3	39599.7	19648.7	6676.67	20125.3	28919.7	19608	18146.3	41679.7	38492	29619	41393.7	50729.7	18875	28824.7	21896.3	31367.3	15094.3	780	0	4862	6239.33	6613	8383.33	890.333	2501	10993.7	3221.67	9829.33	8329	0	7010.67	12365.7	4803	15264	3327.67	13003.7	10018	0	11519.3	2994.67	2216.67	11802.3	3676.33	6880	17482.7	6679.67	8971.33	5756.67	12290.3	6195	1282.33	0	4899.67	2079.33	9662.33	3865.67	6330.33	19963.3	4118.33	14345	10191	9430.33	11825	10310	11430.7	16760	13064.3	22082.7	15209.7	16583.7	19394.7	15512.7	16852.3	0	0	0	0	0	0	0	0	0	0	0	0	0	0	0	0	0	0	0	0	0	18718.3	0	0	0	0	0	0	0	0	0	11921096	9.5161e+06	1.10115e+07	9.04512e+06	1.05864e+07	6002539	6.72353e+06	1.32762e+07	7.93891e+06	7406887	7946106	8.74657e+06	27440082	1.16163e+07	1.14315e+07	1.0204e+07	10551771	37	0.139098
F32029	473.363	155.57	Compound.name:Alisol B;CAS.ID:18649-93-9;HMDB.ID:NA;KEGG.ID:NA;Lab.ID:MassBank_18103;Adduct:(M+H)+;mz.error:0.08450182;RT.error:NA;mz.match.score:0.9999643;RT.match.score:NA;Total.score:0.9999643;CE:NA;SS:0;Database:MassBank_0.0.2{}Compound.name:Hederagenin;CAS.ID:465-99-6;HMDB.ID:NA;KEGG.ID:NA;Lab.ID:MassBank_18206;Adduct:(M+H)+;mz.error:0.08450182;RT.error:NA;mz.match.score:0.9999643;RT.match.score:NA;Total.score:0.9999643;CE:NA;SS:0;Database:MassBank_0.0.2{}Compound.name:9-METHOXY-6,6,9-TRIMETHYL-5ALPHA,8BETA-TRICYCLO(6.3.0.0(1,5))UNDECAN-2-ONE;CAS.ID:NA;HMDB.ID:NA;KEGG.ID:NA;Lab.ID:MassBank_4617;Adduct:(2M+H)+;mz.error:0.08450182;RT.error:NA;mz.match.score:0.9999643;RT.match.score:NA;Total.score:0.9999643;CE:NA;SS:0;Database:MassBank_0.0.2	Alisol	-						-	-	-	-	-	-	-	134.38	176.95	14669	84947446	1	0.96	771	556	0	0	0	0	8212	58063.3	0	17928.7	0	62923.3	0	0	0	0	0	0	0	14108	41462.7	0	53275.7	53560.7	9682	10083	0	115331	55875.7	80859.3	23091.7	21696.7	60633.3	0	0	0	0	0	0	68615	46845	21367.3	0	0	0	112976	0	108378	0	14568	0	0	0	125885	71677.7	39205.3	0	23187.3	65873	0	0	96661	192789	0	31401	6189.33	2983.67	0	0	43720.7	0	60136.7	156126	13868	63150	74676	78474	41169	47244	0	195592	70153.3	52914.3	53428.7	25340.3	25041.7	9852.33	43241.3	19067.7	0	126338	124477	14661	0	19034.7	12338	0	0	0	16281.3	165407	300853	122064	125718	207602	119506	296743	138954	13663.7	48625.7	112300	93761	133217	665431	233519	1.58669e+06	279464	147916	202828	129910	235513	107331	179571	185725	181245	141592	157855	85945	265409	54307	84191.3	198489	82513.3	77031	137826	120228	210805	121765	99684	100119	99478	102747	161528	94189.7	194607	130836	187837	192728	107581	119532	110233	109551	186985	133317	216741	156139	133645	122408	134410	120791	114694	140617	132092	311883	190263	171294	266088	127991	167864	48439.3	18925.7	409967	290610	238353	823615	144082	169939	209300	107919	189390	122312	165870	333894	127012	343693	219595	461432	188079	165254	167824	326882	247820	90786	215356	174111	353963	411708	0	121408	108805	85609.3	114434	46257.7	47982	35858.3	112391	60022.7	0	120728	69703.3	43237	323779	116944	260728	196786	51575	243642	219239	382895	245937	104650	150440	160598	10930.3	176273	168145	291933	31612	105428	0	198184	0	173483	86309	141489	0	35807	0	0	14870.7	66671.7	86507.7	50650.7	178162	27525	17819	0	0	141719	161931	142478	25953	155482	67184.7	22507	144972	39681.7	38538	54879	0	0	19244	49903	435270	56727	76974.7	29410.3	42130.3	53	0.199248
F41464	526.416	206.37	Compound.name:BIS(TERT-BUTYLDIMETHYLSILYL)ACETYLENE;CAS.ID:NA;HMDB.ID:NA;KEGG.ID:NA;Lab.ID:MassBank_4469;Adduct:(2M+NH4)+;mz.error:9.878114;RT.error:NA;mz.match.score:0.6139231;RT.match.score:NA;Total.score:0.6139231;CE:NA;SS:0;Database:MassBank_0.0.2	BIS(TERT-BUTYLDIMETHYLSILYL)ACETYLENE	-						-	-	-	-	-	-	-	179.62	238.56	18279	14517859	1	0.92	589	71	0	82280.3	74127	283516	83937	129641	146610	213414	0	102371	167124	169508	238361	70913.3	50133.3	0	115487	135483	142836	136891	274054	81592.3	0	304281	0	70658	0	0	0	0	0	63610.7	0	0	55039.7	0	0	0	122750	0	0	0	0	0	0	0	0	49815	30730.3	33159.3	0	0	0	0	0	0	0	38795.3	0	0	0	0	50695.7	0	0	22520	0	41483	0	0	0	0	0	0	0	0	0	0	0	0	0	0	0	0	0	0	0	0	0	0	0	0	0	0	0	0	0	0	0	0	0	0	0	0	0	0	0	0	0	0	0	0	0	0	0	0	0	0	0	0	0	0	0	0	0	0	0	0	0	0	0	0	0	0	0	0	0	0	0	0	0	0	0	0	0	0	0	0	0	0	0	0	0	0	0	0	0	0	0	0	0	0	0	0	0	0	0	0	0	0	0	0	0	0	0	0	0	0	0	0	0	0	0	0	0	0	0	0	0	0	0	0	0	0	0	0	0	0	0	0	0	0	0	0	0	0	0	0	0	0	0	0	0	0	0	0	0	0	0	0	0	0	0	0	0	0	167408	0	0	0	0	0	0	10727	0	0	0	14241	0	0	0	0	0	0	0	6416.33	0	0	0	0	17771.3	7624.33	0	14206	6367	0	0	48507	0	0	0	0	0	0	15553.7	0	226	0.840149
F32042	505.078	977.95	Compound.name:DENTICULATOLIDE;CAS.ID:NA;HMDB.ID:NA;KEGG.ID:NA;Lab.ID:MassBank_12531;Adduct:(M-2H+3K)+;mz.error:1.861098;RT.error:NA;mz.match.score:0.9828307;RT.match.score:NA;Total.score:0.9828307;CE:NA;SS:0;Database:MassBank_0.0.2{}Compound.name:7-EPI-DENTICULATOLIDE;CAS.ID:NA;HMDB.ID:NA;KEGG.ID:NA;Lab.ID:MassBank_12532;Adduct:(M-2H+3K)+;mz.error:1.861098;RT.error:NA;mz.match.score:0.9828307;RT.match.score:NA;Total.score:0.9828307;CE:NA;SS:0;Database:MassBank_0.0.2{}Compound.name:(1S,2S,3E,7S,8R,12Z)-7-ACETOXY-8-HYDROXYCEMBRA-3,12,15-TRIEN-17,2-OLIDE;CAS.ID:NA;HMDB.ID:NA;KEGG.ID:NA;Lab.ID:MassBank_12535;Adduct:(M-2H+3K)+;mz.error:1.861098;RT.error:NA;mz.match.score:0.9828307;RT.match.score:NA;Total.score:0.9828307;CE:NA;SS:0;Database:MassBank_0.0.2	DENTICULATOLIDE	-						-	-	-	-	-	-	-	618.42	1527.53	16822	822751875	1	0.87	4	666	2925731	2929699	3.14879e+06	3.36233e+06	3.34082e+06	3.66341e+06	3.70338e+06	3835927	3725982	3555042	3.89607e+06	3.87273e+06	4.27955e+06	3.92727e+06	3.74308e+06	4.15771e+06	4.1214e+06	4279368	4459660	4.89094e+06	4.53401e+06	4.57732e+06	4.35696e+06	4.78002e+06	4.36042e+06	4.01678e+06	4.19348e+06	4408885	3952172	4.47234e+06	3.59429e+06	3.85268e+06	3.47506e+06	3.46403e+06	4.35132e+06	4.6113e+06	3.55065e+06	3967064	4.05482e+06	4.53008e+06	2613761	3.12864e+06	3.09464e+06	2.9946e+06	2.75494e+06	3240084	3.45946e+06	2.61692e+06	3.21811e+06	3024580	3574651	3.72656e+06	3.48645e+06	3.53487e+06	4038075	3.11302e+06	3335967	3.68914e+06	3.62895e+06	3795431	3.22835e+06	3.20458e+06	3.80275e+06	3715822	3.51127e+06	3301977	3.54492e+06	4.05063e+06	3.49291e+06	3.78354e+06	3453742	3328930	3.68073e+06	3.87299e+06	3.73519e+06	3.61598e+06	3.79105e+06	4479566	4181562	3.90103e+06	4.23139e+06	4.41804e+06	4.32715e+06	3.52955e+06	4.77453e+06	4.43509e+06	4269893	3.85673e+06	4.24043e+06	4.134e+06	4.04931e+06	3.89574e+06	4.16686e+06	4.66423e+06	5.48209e+06	2773105	400772	1302107	410542	154963	280747	458428	238170	475465	494491	51227.3	824621	270480	472915	590932	332367	706568	460791	245281	846181	377790	430714	643108	294029	775667	435896	125281	988524	439928	435825	650421	187667	721038	434122	150588	860974	349402	571219	675253	173336	727022	454606	0	901055	325588	457895	634531	168067	701588	419267	0	926427	304420	474925	711467	200554	738896	600245	186470	1.06553e+06	382298	547653	783984	356726	929495	625571	264324	921335	333078	485279	650791	194965	746453	533023	295944	1166137	353818	497628	715099	247759	878983	529457	143896	885681	303461	452252	740848	289606	806928	500880	81975	1.01209e+06	305185	502015	759466	172763	787796	432812	130539	422353	0	283138	250194	0	438125	142814	0	639978	62757.7	434472	443013	0	534065	141962	0	675851	0	558396	90238.7	443735	400385	0	0	0	0	0	0	0	0	0	0	0	0	0	0	0	0	0	0	0	0	0	0	0	0	0	0	0	0	0	0	0	0	0	1.15986e+06	1.18852e+06	1.68476e+06	1712348	1719758	1413405	1.50723e+06	2440069	2.99056e+06	2.07164e+06	1.98883e+06	2508048	7071488	2957499	2.14869e+06	3115085	3.41071e+06	41	0.154135
F43730	531.37	144.9	Compound.name:BIS(TERT-BUTYLDIMETHYLSILYL)ACETYLENE;CAS.ID:NA;HMDB.ID:NA;KEGG.ID:NA;Lab.ID:MassBank_4469;Adduct:(2M+Na)+;mz.error:6.963130;RT.error:NA;mz.match.score:0.7847219;RT.match.score:NA;Total.score:0.7847219;CE:NA;SS:0;Database:MassBank_0.0.2{}Compound.name:DIETHOXY METHYL OCTYLSILANE;CAS.ID:2652-38-2;HMDB.ID:NA;KEGG.ID:NA;Lab.ID:MassBank_7149;Adduct:(2M+K)+;mz.error:7.490070;RT.error:NA;mz.match.score:0.7554016;RT.match.score:NA;Total.score:0.7554016;CE:NA;SS:0;Database:MassBank_0.0.2{}Compound.name:ISOCAUCALOL;CAS.ID:NA;HMDB.ID:NA;KEGG.ID:NA;Lab.ID:MassBank_2598;Adduct:(2M+Na)+;mz.error:8.506311;RT.error:NA;mz.match.score:0.6964310;RT.match.score:NA;Total.score:0.6964310;CE:NA;SS:0;Database:MassBank_0.0.2	BIS(TERT-BUTYLDIMETHYLSILYL)ACETYLENE	-						-	-	-	-	-	-	-	134.38	158.23	18561	894149	1	0.99	7	13	0	0	0	0	3402.33	23559.3	98344.3	0	0	0	0	2075	40335	0	1839.33	0	0	0	0	0	0	0	3810	0	0	0	0	0	0	0	0	0	0	0	0	0	0	0	0	0	0	0	0	0	0	0	0	0	0	0	0	0	0	0	0	0	0	0	0	0	0	0	0	0	0	0	0	0	0	0	0	0	0	0	0	0	0	0	0	129059	66338	0	0	0	0	0	0	0	0	0	0	0	0	0	0	0	0	0	0	0	0	0	0	0	0	0	0	0	0	0	0	0	0	0	0	0	0	0	0	0	0	0	0	0	0	0	0	0	0	0	0	0	0	0	0	0	0	0	0	0	0	0	0	0	0	0	0	0	0	0	0	0	0	0	0	0	0	0	0	0	0	0	0	0	0	0	0	0	0	0	0	0	0	0	0	0	0	0	0	0	0	0	0	0	0	0	0	0	0	0	0	0	0	0	0	0	0	0	0	0	0	0	0	0	0	0	0	0	0	0	0	0	0	0	0	0	0	0	0	0	0	0	0	0	0	0	0	0	0	0	0	0	0	0	0	0	0	0	0	0	0	0	0	0	0	0	0	0	58193.7	0	0	0	0	0	0	0	0	91518.3	0	0	0	0	0	0	26156	0	256	0.951673
F32188	441.888	723.36	Compound.name:1,2,3,4,10,10-HEXACHLORO-6,7-EPOXY-1,4,4A,5,6,7,8,8A-OCTAHYDRO-ENDO,ENDO-,1,4:5,8-DIMETHANONAPHTHALENE;CAS.ID:72-20-8;HMDB.ID:NA;KEGG.ID:;Lab.ID:MassBank_3221;Adduct:(M+CH3CN+Na)+;mz.error:3.552936;RT.error:NA;mz.match.score:0.9388338;RT.match.score:NA;Total.score:0.9388338;CE:NA;SS:0;Database:MassBank_0.0.2	1,2,3,4,10,10-HEXACHLORO-6,7-EPOXY-1,4,4A,5,6,7,8,8A-OCTAHYDRO-ENDO,ENDO-,1,4	-						-	-	-	-	-	-	-	637.19	1023.48	12595	162696785	0.79	0.84	4	554	1418	0	0	0	1308	0	3466	3120.67	3143.67	3367	1577	0	4079.33	0	8221.67	4830.33	0	1708.33	3034.67	4519.33	0	3201	5291.67	1499.33	32446.3	36621.7	40095	27288.3	30753.7	42138.7	27817.7	38231.3	44696.7	37437.3	52808.3	47460	23020.3	48126.7	52706.3	133453	176677	175617	160330	175614	189877	140709	160789	135440	187426	208840	322177	462027	483798	464312	528200	407789	465754	466444	504267	483829	492746	496904	514151	405157	498057	429900	423958	475348	479945	490205	450196	750275	800693	679586	724098	851136	875355	889299	952037	870332	962476	868389	909184	991531	950041	1117510	1.05856e+06	1.05074e+06	1.05024e+06	1.04041e+06	1.13184e+06	1092974	1.04692e+06	1.09e+06	1.08229e+06	1.06889e+06	363735	879906	106918	173084	201262	196538	272169	333175	219649	276105	403388	467641	388169	319939	434654	297210	454776	354333	418613	450977	430231	435136	469479	416912	349861	477939	484271	434905	456277	375984	444367	434466	415952	391308	475321	476325	443853	450821	699796	554167	816394	749369	782035	692467	751504	649651	718240	637972	743821	666075	767881	732647	658003	630017	456141	484214	803718	811594	780450	798363	757176	829975	813360	879558	829811	730661	661800	668502	730499	755665	741061	794174	842449	696205	800185	747186	669963	735192	710000	744971	711480	760050	801223	880258	810417	702959	695100	677789	700194	667531	751652	710779	675206	601812	731939	671317	690407	609837	0	0	0	0	0	0	0	0	0	0	0	0	0	0	0	0	0	0	0	0	0	0	0	0	0	0	0	0	0	0	0	0	0	0	0	0	5120	0	0	0	0	0	0	3779	0	0	0	0	0	0	0	0	0	0	0	0	0	0	0	0	0	0	0	0	0	0	0	0	0	0	0	2935.67	77	0.289474
F37499	515.356	246.58	Compound.name:BIS(TERT-BUTYLDIMETHYLSILYL) ETHER;CAS.ID:NA;HMDB.ID:NA;KEGG.ID:NA;Lab.ID:MassBank_4589;Adduct:(2M+Na)+;mz.error:0.1164243;RT.error:NA;mz.match.score:0.9999322;RT.match.score:NA;Total.score:0.9999322;CE:NA;SS:0;Database:MassBank_0.0.2{}Compound.name:HEPTYL (3S)-3-HYDROXY-5-METHOXYPENTANOATE;CAS.ID:NA;HMDB.ID:NA;KEGG.ID:NA;Lab.ID:MassBank_9286;Adduct:(2M+Na)+;mz.error:1.7075562;RT.error:NA;mz.match.score:0.9855270;RT.match.score:NA;Total.score:0.9855270;CE:NA;SS:0;Database:MassBank_0.0.2	BIS(TERT-BUTYLDIMETHYLSILYL)	-						-	-	-	-	-	-	-	217.09	278.26	17537	12560385	1	0.98	241	36	0	0	0	0	0	0	0	1552.67	0	0	3123.33	0	1009.33	0	2888.67	0	0	0	0	1392	0	1315.33	0	0	0	0	0	0	0	0	0	0	0	0	0	0	0	0	0	0	0	0	0	0	0	0	0	0	0	0	0	0	0	0	0	0	0	0	0	0	0	0	0	0	0	0	0	0	0	0	0	0	0	0	0	0	0	0	0	0	0	0	0	0	0	0	0	0	0	0	0	0	0	0	0	0	0	0	0	0	0	0	0	0	0	0	0	0	0	0	0	0	0	0	0	0	0	0	0	0	0	0	0	0	0	0	0	0	0	0	0	0	0	0	0	0	0	0	0	0	0	0	0	0	0	0	0	0	0	0	0	0	0	0	0	0	0	0	0	0	0	0	0	0	0	0	0	0	0	0	0	0	0	0	0	0	0	0	0	0	0	0	0	0	0	0	0	0	0	0	0	0	23403.7	0	0	0	0	0	0	0	0	0	0	0	0	0	0	0	0	0	0	32286.7	0	0	0	0	0	0	0	0	0	0	0	0	0	0	0	0	0	0	0	0	0	0	0	0	0	0	0	0	0	0	0	0	0	0	0	0	0	419020	0	0	0	91077.7	32671	268805	291710	248801	128782	287792	467070	1018698	255018	100430	541619	129591	245	0.910781
F13772	346.913	1570.31	Compound.name:BIS(PHENYLTHIO)METHANE;CAS.ID:NA;HMDB.ID:NA;KEGG.ID:NA;Lab.ID:MassBank_7137;Adduct:(M-2H+3K)+;mz.error:0.100;RT.error:NA;mz.match.score:0.999950;RT.match.score:NA;Total.score:0.999950;CE:NA;SS:0;Database:MassBank_0.0.2{}Compound.name:1,2-BISPHENYLTHIOMETHANE;CAS.ID:NA;HMDB.ID:NA;KEGG.ID:NA;Lab.ID:MassBank_12005;Adduct:(M-2H+3K)+;mz.error:0.100;RT.error:NA;mz.match.score:0.999950;RT.match.score:NA;Total.score:0.999950;CE:NA;SS:0;Database:MassBank_0.0.2{}Compound.name:NORHALKENDIN;CAS.ID:NA;HMDB.ID:NA;KEGG.ID:NA;Lab.ID:MassBank_5287;Adduct:(M-2H+3K)+;mz.error:2.075;RT.error:NA;mz.match.score:0.978702;RT.match.score:NA;Total.score:0.978702;CE:NA;SS:0;Database:MassBank_0.0.2	BIS(PHENYLTHIO)METHANE	-						-	-	-	-	-	-	-	1543.6	1602.42	5973	13807520	1	0.88	227	216	0	0	0	0	0	0	0	0	0	0	0	0	0	0	0	0	0	0	0	0	0	0	0	0	0	0	3881.33	0	0	0	0	0	4374.33	0	0	0	0	0	6697	3884.33	0	0	8828.67	4563.33	4636	0	0	5864	0	0	0	0	0	0	0	0	0	0	0	0	0	0	0	0	0	0	0	0	0	0	2127.33	0	0	6514.33	0	0	0	0	0	0	0	0	0	0	0	0	0	0	0	0	0	0	0	0	0	0	0	0	0	0	0	0	0	0	0	0	0	0	0	0	0	0	0	0	0	0	0	6928	0	3334.67	3645.33	3036	5995.33	4141.33	0	5125.33	9113.67	11013.7	12580.3	6660.67	6013.67	8462.33	11386	20666	26775	27070.7	21425.7	22015.7	25022.7	21642	23259.7	25583.3	26685.7	31783	23905	28855.7	25986.3	29100.3	28442.3	24520.7	32284.7	27230.3	23121.7	25415.7	20747.3	26797.3	20281.7	26584.7	18802.3	0	0	0	0	0	0	0	0	7102	0	0	0	0	3088	0	0	3889	1750.33	0	0	0	0	0	0	0	0	0	0	0	0	0	0	0	0	0	0	0	0	0	0	0	0	0	0	0	0	0	0	0	0	0	0	0	0	0	0	0	0	0	0	1094.33	0	0	4803	0	0	0	0	0	0	0	0	0	0	4216.33	0	0	0	0	0	0	0	0	111271	116307	144405	102960	148223	123800	104744	132344	117244	125885	114123	147508	138006	151424	142197	85302.7	117110	112980	101460	97654.3	120309	156608	137462	135685	184	0.684015
F27621	465.083	790.38	Compound.name:BIS(PHENYLTHIO)METHANE;CAS.ID:NA;HMDB.ID:NA;KEGG.ID:NA;Lab.ID:MassBank_7137;Adduct:(2M+H)+;mz.error:0.8170585;RT.error:NA;mz.match.score:0.9966676;RT.match.score:NA;Total.score:0.9966676;CE:NA;SS:0;Database:MassBank_0.0.2{}Compound.name:1,2-BISPHENYLTHIOMETHANE;CAS.ID:NA;HMDB.ID:NA;KEGG.ID:NA;Lab.ID:MassBank_12005;Adduct:(2M+H)+;mz.error:0.8170585;RT.error:NA;mz.match.score:0.9966676;RT.match.score:NA;Total.score:0.9966676;CE:NA;SS:0;Database:MassBank_0.0.2{}Compound.name:(1R,2R)-1-(5-HYDROXY-3-HYDROXYMETHYL-3-PENTEN L)-2,4A-DIHYDROXYMETHYL-1,2,3,4,4A,7,8,8A-OCTAHYDRONAPHTHALENE-5-CARBOXYLIC ACID4A,5-LACTONE;CAS.ID:NA;HMDB.ID:NA;KEGG.ID:NA;Lab.ID:MassBank_6728;Adduct:(M-2H+3K)+;mz.error:2.8382031;RT.error:NA;mz.match.score:0.9605234;RT.match.score:NA;Total.score:0.9605234;CE:NA;SS:0;Database:MassBank_0.0.2	BIS(PHENYLTHIO)METHANE	-						-	-	-	-	-	-	-	637.19	956.51	14151	41136927	1	0.97	5	312	63995	56147	143685	114634	160518	92807.7	243584	144814	190207	83174.3	179334	141414	196741	157320	143385	177515	179618	159744	254254	217354	208185	204138	240172	283065	296452	329007	244266	293568	239201	244796	208126	255520	231537	184946	323296	290678	257358	270069	290997	297621	103095	173591	170218	151272	103334	177443	183494	105717	197083	211158	218264	180973	122189	173568	193830	142162	117756	186143	184439	203945	160038	142128	227969	198417	174189	134340	151988	259019	219766	265246	193440	85968	146823	91598.7	119445	69796	98488.3	152321	125765	105106	104647	147132	135261	77706.3	145316	183668	150503	108398	142953	163865	125430	108025	149996	108124	120437	0	0	38012.3	0	0	0	0	0	0	0	0	0	0	0	0	0	0	0	0	0	0	0	0	0	0	0	0	0	0	0	0	0	0	0	0	0	0	0	0	0	0	0	0	0	0	0	0	0	0	0	0	0	0	0	0	0	0	0	0	0	0	0	0	0	0	0	0	0	0	0	0	0	0	0	0	0	0	0	0	0	0	0	0	0	0	0	0	0	0	0	0	0	0	0	0	0	0	0	0	0	0	0	0	0	0	0	0	0	0	0	0	0	0	0	0	0	0	0	0	0	0	0	0	0	0	0	0	0	0	0	0	0	0	0	0	0	0	0	0	0	0	0	0	0	0	0	0	0	0	0	0	0	0	0	0	0	0	0	0	0	0	0	0	0	0	0	110115	0	0	0	28661	171	0.635688
F36156	480.96	1583.67	Compound.name:BIS(PENTAFLUOROPHENYL)PHENYLPHOSPHINE;CAS.ID:5074-71-5;HMDB.ID:NA;KEGG.ID:NA;Lab.ID:MassBank_4338;Adduct:(M+K)+;mz.error:0.3742513;RT.error:NA;mz.match.score:0.9992999;RT.match.score:NA;Total.score:0.9992999;CE:NA;SS:0;Database:MassBank_0.0.2{}Compound.name:BIS(PENTAFLUOROPHENYL)-PHENYLPHOSPHINE;CAS.ID:NA;HMDB.ID:NA;KEGG.ID:NA;Lab.ID:MassBank_5227;Adduct:(M+K)+;mz.error:0.3742513;RT.error:NA;mz.match.score:0.9992999;RT.match.score:NA;Total.score:0.9992999;CE:NA;SS:0;Database:MassBank_0.0.2	BIS(PENTAFLUOROPHENYL)PHENYLPHOSPHINE	-						-	-	-	-	-	-	-	1551.59	1613.14	15180	7039799	0.94	0.9	690	83	0	0	0	0	0	0	0	0	0	0	0	0	0	0	0	0	0	0	0	0	0	0	0	0	0	0	0	0	0	0	0	0	0	0	0	0	0	0	0	0	0	0	0	0	0	0	0	0	0	0	0	0	0	0	0	0	0	0	0	0	0	0	0	0	0	0	0	0	0	0	0	0	0	0	0	0	0	0	0	0	0	0	0	0	0	0	0	0	0	0	0	0	0	0	0	0	0	0	0	0	0	0	0	0	0	0	0	0	0	0	0	0	0	0	0	0	0	0	0	0	0	0	0	0	0	0	0	0	0	0	0	0	0	0	0	0	0	0	0	0	0	0	0	0	0	0	0	0	0	0	0	0	0	0	0	0	0	0	0	0	0	0	0	0	0	0	0	0	0	0	0	0	0	0	0	0	0	0	0	0	0	0	0	0	0	0	0	0	0	0	0	0	0	0	0	0	0	0	0	0	0	0	0	0	0	0	0	0	0	0	0	0	0	0	0	0	0	0	0	0	0	0	0	0	0	0	0	0	0	0	0	0	0	0	0	0	0	0	0	0	0	0	18227.3	23684	49647	41771.7	76490.3	66763.3	61510	50769	65369.7	81574.7	67907.7	78223.7	57264.7	64318.3	59762.7	43469.3	55162.3	79582.7	81200.3	83988.7	85500	58800.3	77432	122689	241	0.895911
F57107	556.872	1524.84	Compound.name:BIS(PENTAFLUOROPHENYL)PHENYLPHOSPHINE;CAS.ID:5074-71-5;HMDB.ID:NA;KEGG.ID:NA;Lab.ID:MassBank_4338;Adduct:(M-2H+3K)+;mz.error:0.323234;RT.error:NA;mz.match.score:0.9994777;RT.match.score:NA;Total.score:0.9994777;CE:NA;SS:0;Database:MassBank_0.0.2{}Compound.name:BIS(PENTAFLUOROPHENYL)-PHENYLPHOSPHINE;CAS.ID:NA;HMDB.ID:NA;KEGG.ID:NA;Lab.ID:MassBank_5227;Adduct:(M-2H+3K)+;mz.error:0.323234;RT.error:NA;mz.match.score:0.9994777;RT.match.score:NA;Total.score:0.9994777;CE:NA;SS:0;Database:MassBank_0.0.2	BIS(PENTAFLUOROPHENYL)PHENYLPHOSPHINE	-						-	-	-	-	-	-	-	642.57	1562.29	20198	906134036	1	0.88	3	321	15386440	14668091	14549408	14739533	1.39795e+07	1.49037e+07	1.4805e+07	1.49948e+07	1.50002e+07	1.48867e+07	14963289	1.50749e+07	1.51347e+07	14930522	1.28932e+07	15305115	1.49302e+07	15637477	1.5083e+07	14894693	1.47738e+07	1.51227e+07	14986004	1.50393e+07	6717948	6.72338e+06	6728879	6.83361e+06	6784072	6.69166e+06	6749372	6779080	6855952	6.61443e+06	6.56876e+06	6.60755e+06	6557217	6.58168e+06	6.29877e+06	3.92571e+06	3.90766e+06	3.99432e+06	4.04846e+06	3.98257e+06	3.96764e+06	4.04828e+06	4.03509e+06	3591205	3.95386e+06	3.95671e+06	3430474	2123278	1831300	2.12568e+06	2.1105e+06	2.13012e+06	2358624	2.36576e+06	2.31607e+06	2.29133e+06	2.36702e+06	2312888	2414117	2273362	2.34766e+06	2.13865e+06	2287340	2.27118e+06	2.31313e+06	2.30729e+06	2.29871e+06	694623	629205	640317	629088	601177	677842	684700	691485	634616	608364	724383	701610	663515	674542	530613	471782	502140	498508	472020	461742	518290	485631	443764	499105	488080	199403	530799	0	0	0	0	0	0	0	0	0	0	0	0	0	0	0	0	0	0	0	0	0	0	0	0	0	0	0	0	0	0	0	0	0	0	0	0	0	0	0	0	0	0	0	0	0	0	0	0	0	0	0	0	0	0	0	0	0	0	0	0	0	0	0	0	0	0	0	0	0	0	0	0	0	0	0	0	0	0	0	0	0	0	0	0	0	0	0	0	0	0	0	0	0	0	0	0	0	0	0	0	0	0	0	0	0	0	0	0	0	0	0	0	0	0	0	0	0	0	0	0	0	0	0	0	0	0	0	0	0	0	0	0	0	0	0	0	0	0	0	0	0	0	0	0	0	0	0	0	0	0	0	0	0	0	0	0	0	0	0	0	0	0	0	0	0	0	0	0	171	0.635688
F38070	452.859	1869.01	Compound.name:BIS(PENTAFLUOROPHENYL)-TRICHLOROPHOSPHORANE;CAS.ID:NA;HMDB.ID:NA;KEGG.ID:NA;Lab.ID:MassBank_6044;Adduct:(M+H-H2O)+;mz.error:4.526795;RT.error:NA;mz.match.score:0.9026148;RT.match.score:NA;Total.score:0.9026148;CE:NA;SS:0;Database:MassBank_0.0.2	BIS(PENTAFLUOROPHENYL)-TRICHLOROPHOSPHORANE	-						-	-	-	-	-	-	-	1860.81	1885.43	13317	9258	0.71	0.91	11	6	0	0	0	0	0	0	0	0	0	0	0	0	0	0	0	0	0	0	0	0	0	0	0	0	0	0	0	0	0	0	0	0	0	0	0	0	0	0	0	0	0	0	0	0	0	0	0	0	0	0	0	0	0	0	0	0	0	0	0	0	0	0	0	0	0	0	0	0	0	0	0	0	0	0	0	0	0	0	0	0	0	0	0	0	0	0	0	0	0	0	0	0	0	0	0	0	0	0	0	0	0	0	0	0	0	0	0	0	0	0	0	0	0	0	0	0	0	0	0	0	0	0	0	0	0	0	0	0	0	0	0	0	0	0	0	0	0	0	0	0	0	0	0	0	0	0	0	0	0	0	0	0	0	0	0	0	0	0	0	0	0	0	0	0	0	0	0	0	0	0	0	0	0	0	0	0	0	0	0	0	0	0	0	0	0	0	0	0	0	0	0	0	0	0	406	1229.33	767.333	0	0	0	0	0	0	0	0	0	0	0	0	0	0	0	0	0	0	0	0	0	0	0	0	0	0	0	0	0	0	0	0	0	0	0	0	0	0	0	0	0	0	0	0	0	0	0	0	0	0	0	0	0	0	0	0	0	0	0	0	0	0	0	0	0	0	0	0	0	265	0.98513
F39983	487.894	1578.33	Compound.name:BIS(PENTAFLUOROPHENYL)-TRICHLOROPHOSPHORANE;CAS.ID:NA;HMDB.ID:NA;KEGG.ID:NA;Lab.ID:MassBank_6044;Adduct:(M+NH4)+;mz.error:9.530767;RT.error:NA;mz.match.score:0.63497;RT.match.score:NA;Total.score:0.63497;CE:NA;SS:0;Database:MassBank_0.0.2	BIS(PENTAFLUOROPHENYL)-TRICHLOROPHOSPHORANE	-						-	-	-	-	-	-	-	1546.27	1610.46	15650	1686875	1	0.96	651	46	0	0	0	0	0	0	0	0	0	0	0	0	0	0	0	0	0	0	0	0	0	0	0	0	0	0	0	0	0	0	0	0	0	0	0	0	0	0	0	0	0	0	0	0	0	0	0	0	0	0	0	0	0	0	0	0	0	0	0	0	0	0	0	0	0	0	0	0	0	0	0	0	0	0	0	0	0	0	0	0	0	0	0	0	0	0	0	0	0	0	0	0	0	0	0	0	0	0	0	0	0	0	0	0	0	0	0	0	0	0	0	0	0	0	0	0	0	0	0	0	0	0	0	0	0	0	0	0	0	0	0	0	0	0	0	0	0	0	0	0	0	0	0	0	0	0	0	0	0	0	0	0	0	0	0	0	0	0	0	0	0	0	0	0	0	0	0	0	0	0	0	0	0	0	0	0	0	0	0	0	0	0	0	0	0	0	0	0	0	0	0	0	0	0	0	0	0	0	0	0	0	0	0	0	0	0	0	0	0	0	0	0	0	0	0	0	0	0	0	0	0	0	0	0	0	0	0	0	0	0	0	0	0	0	0	0	0	0	0	0	0	0	0	12157	28873.3	10676.7	20713.7	14272.3	23814	31685	22346.7	22662	0	14585.7	20720	26832.3	9131	16860	14192.3	39811	27290.7	30387.3	27152	16825.3	38193.7	37702.3	246	0.914498
F25230	492.857	78.78	Compound.name:BIS(PENTAFLUOROPHENYL)-TRICHLOROPHOSPHORANE;CAS.ID:NA;HMDB.ID:NA;KEGG.ID:NA;Lab.ID:MassBank_6044;Adduct:(M+Na)+;mz.error:7.405795;RT.error:NA;mz.match.score:0.760158;RT.match.score:NA;Total.score:0.760158;CE:NA;SS:0;Database:MassBank_0.0.2	BIS(PENTAFLUOROPHENYL)-TRICHLOROPHOSPHORANE	-						-	-	-	-	-	-	-	73.48	92.09	15981	14237	0.8	0.97	22	1	0	0	0	0	0	0	0	0	0	0	0	0	0	0	0	0	0	0	0	0	0	0	0	0	0	0	0	0	0	0	0	0	0	0	0	0	0	0	0	0	0	0	0	0	0	0	0	0	0	0	0	0	0	0	0	0	0	0	0	0	0	0	0	0	0	0	0	0	0	0	0	0	0	0	0	0	0	0	0	0	0	0	0	0	0	0	0	0	0	0	0	0	0	0	0	0	0	0	0	0	0	0	0	0	0	0	0	0	0	0	0	0	0	0	0	0	0	0	0	0	0	0	0	0	0	0	0	0	0	0	0	0	0	0	0	0	0	0	0	0	0	0	0	0	0	0	0	0	0	0	0	0	0	0	0	0	0	0	0	0	0	0	0	0	0	0	0	0	0	0	0	0	0	0	0	0	0	0	0	0	0	0	0	0	0	0	0	0	0	0	0	0	0	0	0	0	0	0	0	0	0	0	0	0	0	0	0	0	0	0	0	0	0	0	0	0	0	0	0	0	0	0	0	0	0	0	0	0	0	0	0	0	0	0	0	0	0	0	0	0	0	0	0	0	0	0	0	0	0	0	0	0	0	0	0	0	0	0	0	0	0	0	0	0	0	0	268	0.996283
F46553	536.813	1564.95	Compound.name:BIS(PENTAFLUOROPHENYL)-TRICHLOROPHOSPHORANE;CAS.ID:NA;HMDB.ID:NA;KEGG.ID:NA;Lab.ID:MassBank_6044;Adduct:(M-2H+3Na)+;mz.error:9.40738;RT.error:NA;mz.match.score:0.6424322;RT.match.score:NA;Total.score:0.6424322;CE:NA;SS:0;Database:MassBank_0.0.2	BIS(PENTAFLUOROPHENYL)-TRICHLOROPHOSPHORANE	-						-	-	-	-	-	-	-	1532.88	1597.06	18920	4044127	1	0.92	3325	58	0	0	0	0	0	0	0	0	0	0	0	0	0	0	0	0	0	0	0	0	0	0	0	0	0	0	0	0	0	0	0	0	0	0	0	0	0	0	0	0	0	0	0	0	0	0	0	0	0	0	0	0	0	0	0	0	0	0	0	0	0	0	0	0	0	0	0	0	0	0	0	0	0	0	0	0	0	0	0	0	0	0	0	0	0	0	0	0	0	0	0	0	0	0	0	0	0	0	0	0	0	0	0	0	0	0	0	0	0	0	0	0	0	0	0	0	0	0	0	0	0	0	0	0	0	0	0	0	0	0	0	0	0	0	0	0	0	0	0	0	0	0	0	0	0	0	0	0	0	0	0	0	0	0	0	0	0	0	0	0	0	0	0	0	0	0	0	0	0	0	0	0	0	0	0	0	0	0	0	0	0	0	0	0	0	0	0	0	0	0	0	0	0	0	0	0	0	0	0	0	0	0	0	0	0	0	0	0	0	0	0	0	0	0	0	0	0	0	0	0	0	0	0	0	0	0	0	0	0	0	0	0	0	0	0	0	0	0	0	0	0	0	48623.7	30665.7	37023.3	31652	30865.7	27308	40584	33816	79847.7	81338.3	88886.3	53993	52928.3	23228.7	0	46955.3	34634.3	18689.3	72698	90379	43042.7	83002.3	54188	22094	242	0.899628
F63797	957.766	416.09	Compound.name:BIS(PENTAFLUOROPHENYL)-TRICHLOROPHOSPHORANE;CAS.ID:NA;HMDB.ID:NA;KEGG.ID:NA;Lab.ID:MassBank_6044;Adduct:(2M+NH4)+;mz.error:4.071974;RT.error:NA;mz.match.score:0.9204387;RT.match.score:NA;Total.score:0.9204387;CE:NA;SS:0;Database:MassBank_0.0.2	BIS(PENTAFLUOROPHENYL)-TRICHLOROPHOSPHORANE	-						-	-	-	-	-	-	-	384.55	447.92	34593	38201099	1	0.96	11	169	0	0	0	0	0	0	0	0	0	0	0	0	0	0	0	0	0	0	0	0	0	0	0	0	0	0	0	0	0	0	0	0	0	0	0	0	0	0	0	0	0	0	0	0	0	0	0	0	0	0	0	0	0	0	0	0	0	0	0	0	0	0	0	0	0	0	0	0	0	0	0	0	0	0	0	0	0	0	0	0	0	0	0	0	0	0	0	0	0	0	0	0	0	0	0	0	0	0	0	0	0	0	0	0	0	0	0	0	0	0	0	493909	1.10422e+06	490223	0	0	0	0	0	0	0	0	0	0	0	0	0	0	0	0	0	0	0	0	0	0	0	0	0	0	0	0	0	0	0	0	0	0	0	0	0	0	0	0	0	0	0	0	0	0	0	0	0	0	0	0	0	0	0	324780	0	0	0	0	0	0	0	0	0	0	0	0	66961.7	0	0	0	0	0	0	0	0	0	0	0	60042.7	0	0	0	0	0	0	0	0	0	0	0	0	0	0	0	0	0	0	0	170995	0	0	0	182907	521209	328919	272964	522544	402750	448401	649318	367730	377732	375969	402933	174714	393787	159589	433554	290076	310818	362797	444709	483973	336725	303654	484937	249391	214058	347248	401756	220736	229334	274858	284352	221658	176026	272645	170108	191700	227535	197789	265878	218982	216290	263688	191649	323125	117221	215178	167328	210	0.780669
F66461	978.699	488.31	Compound.name:BIS(PENTAFLUOROPHENYL)-TRICHLOROPHOSPHORANE;CAS.ID:NA;HMDB.ID:NA;KEGG.ID:NA;Lab.ID:MassBank_6044;Adduct:(2M+K)+;mz.error:7.45888;RT.error:NA;mz.match.score:0.7571647;RT.match.score:NA;Total.score:0.7571647;CE:NA;SS:0;Database:MassBank_0.0.2	BIS(PENTAFLUOROPHENYL)-TRICHLOROPHOSPHORANE	-						-	-	-	-	-	-	-	455.99	520.48	34957	38238341	1	0.91	313	80	237525	0	395911	94607.7	123053	230279	0	189205	188647	498859	344094	225330	0	0	155921	151669	0	132942	0	103265	197793	42392.3	65334.3	235566	0	0	177224	0	109709	124732	0	0	0	0	0	0	0	0	0	0	482217	0	0	0	143608	0	0	0	108741	0	0	0	0	117454	0	0	0	0	0	0	0	0	0	0	0	0	145684	108371	0	0	0	97930.3	164842	180994	0	187254	0	0	163310	193520	0	0	0	0	0	0	0	133104	171989	0	103564	0	0	0	0	0	0	0	0	328876	0	174631	0	219338	0	165088	0	0	0	0	175332	0	0	0	0	142010	156989	0	0	0	0	0	0	0	0	0	200908	0	0	152813	0	0	0	0	145893	0	0	0	0	0	0	0	128900	90688.7	0	0	0	0	0	170524	0	161332	0	0	142951	0	0	0	0	0	0	226269	0	0	0	163731	0	340147	0	0	0	0	0	0	0	0	0	0	0	0	162748	0	0	0	0	0	0	0	0	0	355722	0	0	0	0	0	0	0	0	367760	367176	0	0	0	0	0	0	0	0	0	0	379024	0	0	380086	0	0	0	0	0	0	0	0	0	0	0	0	0	0	0	0	0	0	0	0	0	0	0	0	0	0	0	0	0	0	0	0	0	0	0	0	0	0	0	0	0	0	0	0	0	0	0	0	0	0	0	208	0.773234
F28541	466.863	1578.33	Compound.name:BIS(PENTAFLUOROPHENYL)-BROMOPHOSPHINE;CAS.ID:NA;HMDB.ID:NA;KEGG.ID:NA;Lab.ID:MassBank_5973;Adduct:(M+Na)+;mz.error:6.061741;RT.error:NA;mz.match.score:0.8321659;RT.match.score:NA;Total.score:0.8321659;CE:NA;SS:0;Database:MassBank_0.0.2	BIS(PENTAFLUOROPHENYL)-BROMOPHOSPHINE	-						-	-	-	-	-	-	-	1546.27	1607.77	14267	8923319	1	0.94	509	194	0	0	0	0	0	0	0	0	0	0	0	0	0	0	0	0	0	0	0	0	0	0	0	0	0	0	0	0	0	0	0	0	0	0	0	0	0	0	0	0	5513	0	0	0	0	0	6004.33	0	0	0	0	7086.33	0	0	0	0	0	0	0	0	0	0	0	0	0	0	0	0	0	0	0	0	5854.33	0	0	0	0	0	0	0	0	0	0	0	0	0	0	0	0	0	0	0	0	0	0	0	0	0	0	0	0	0	0	0	0	0	0	0	0	0	0	0	0	0	0	0	0	0	0	0	0	5965	0	12779.3	0	13333	13029.7	4617	6777.67	6933.33	10976.3	9686	15193.3	13200	29634.7	35826.3	37037.7	19631	24384	33368.3	18456.3	21731.3	32077	30806.3	26008.3	34832	32506	27275.3	36711.7	22056	25958	26413.3	31755.3	7864.67	24679.3	25059.3	31471.3	31820.7	18793	0	5316	6460	5961	0	0	9008	0	5606.67	5057.67	0	4343.33	4792.33	5025	0	0	7326.33	0	0	6071	4662	0	0	0	0	0	0	0	2712.33	0	0	0	0	0	0	0	0	0	0	0	0	0	0	0	0	0	0	0	0	0	0	0	0	0	0	0	0	0	0	0	0	0	0	0	0	0	0	0	0	0	0	0	0	0	0	0	0	0	0	0	0	0	0	59399.3	33152.7	51586.3	49896.3	79606.3	82556.3	47915.7	74019	68427.3	16308.3	68661.7	66304.7	55885.7	61950.7	51176.3	29213	80891.7	82517.7	82865	76761.3	71326.7	108726	103511	94068.7	188	0.698885
F41716	490.886	150.25	Compound.name:BIS(PENTAFLUOROPHENYL)-BROMOPHOSPHINE;CAS.ID:NA;HMDB.ID:NA;KEGG.ID:NA;Lab.ID:MassBank_5973;Adduct:(M+HCOO+2H)+;mz.error:5.765085;RT.error:NA;mz.match.score:0.8468929;RT.match.score:NA;Total.score:0.8468929;CE:NA;SS:0;Database:MassBank_0.0.2	BIS(PENTAFLUOROPHENYL)-BROMOPHOSPHINE	-						-	-	-	-	-	-	-	118.54	182.31	15855	66311672	1	0.99	2262	247	0	0	0	0	0	0	0	0	0	0	0	0	0	0	0	0	0	0	0	0	0	0	0	0	0	0	0	0	0	0	0	0	0	0	0	0	0	0	0	0	0	0	0	0	0	0	0	0	0	0	0	0	0	0	0	0	0	0	0	0	0	0	0	0	0	0	0	0	0	0	0	0	0	0	0	0	0	0	0	0	0	0	0	0	0	0	0	0	0	0	0	0	0	0	0	0	0	0	326689	207172	274035	249560	268599	347180	93643.7	174625	90500	58268	267836	310627	325117	281556	187168	0	212557	370491	235947	227699	104996	191720	120818	0	277058	106248	195863	223017	393994	109788	191166	77274.3	242754	250461	202985	271421	174682	209166	289856	364853	169308	229068	72971.7	288217	193075	227377	192074	87441	146526	291427	175434	197716	139957	92779.7	163610	191694	93610.3	332586	239303	325124	268732	305042	324070	87687	0	76028.7	81614.3	154760	0	165375	104995	199974	299308	86506.7	281043	54102.7	81980.7	0	135850	82190.7	0	0	0	0	226426	149081	0	123744	315129	0	0	0	87816.7	196329	0	232120	0	0	0	72614.3	0	104125	0	116992	0	0	194890	123599	86097.7	0	0	0	0	203513	0	281763	0	0	0	0	59919.7	0	0	97874.7	0	0	0	0	343208	278483	0	0	154675	206975	206076	454413	155017	206572	108506	86202	112978	63488.7	74453.3	199839	83631.7	240182	136421	198454	140644	20123.7	254302	0	4618.33	0	0	0	0	1772	0	1309	0	0	0	847.333	0	0	0	0	149	0.553903
F33597	507.89	1581.01	Compound.name:BIS(PENTAFLUOROPHENYL)-BROMOPHOSPHINE;CAS.ID:NA;HMDB.ID:NA;KEGG.ID:NA;Lab.ID:MassBank_5973;Adduct:(M+CH3CN+Na)+;mz.error:4.390717;RT.error:NA;mz.match.score:0.908108;RT.match.score:NA;Total.score:0.908108;CE:NA;SS:0;Database:MassBank_0.0.2	BIS(PENTAFLUOROPHENYL)-BROMOPHOSPHINE	-						-	-	-	-	-	-	-	1548.94	1613.14	17011	6056907	1	0.92	772	83	0	0	0	0	0	0	0	0	0	0	0	0	0	0	0	0	0	0	0	0	0	0	0	0	0	0	0	0	0	0	0	0	0	0	0	0	0	0	0	0	0	0	0	0	0	0	0	0	0	0	0	0	0	0	0	0	0	0	0	0	0	0	0	0	0	0	0	0	0	0	0	0	0	0	0	0	0	0	0	0	0	0	0	0	0	0	0	0	0	0	0	0	0	0	0	0	0	0	0	0	0	0	0	0	0	0	0	0	0	0	0	0	0	0	0	0	0	0	0	0	0	0	0	0	0	0	0	0	0	0	0	0	0	0	0	0	0	0	0	0	0	0	0	0	0	0	0	0	0	0	0	0	0	0	0	0	0	0	0	0	0	0	0	0	0	0	0	0	0	0	0	0	0	0	0	0	0	0	0	0	0	0	0	0	0	0	0	0	0	0	0	0	0	0	0	0	0	0	0	0	0	0	0	0	0	0	0	0	0	0	0	0	0	0	0	0	0	0	0	0	0	0	0	0	0	0	0	0	0	0	0	0	0	0	0	0	0	0	0	0	0	0	0	25556.3	55975.3	43158	67227.3	61124	61537.7	64848.3	64233	66805.7	68229.3	69057	49420.3	55464.3	53091.7	36767.3	54081.3	71952.7	53490.7	64594.3	77525.7	76189.3	67245.3	64716.7	242	0.899628
F32240	505.351	155.57	Compound.name:3-BETA-HYDROXY-TETRAHYDROALANTOLACTONE;CAS.ID:NA;HMDB.ID:NA;KEGG.ID:NA;Lab.ID:MassBank_3438;Adduct:(2M+H)+;mz.error:2.928658;RT.error:NA;mz.match.score:0.9580214;RT.match.score:NA;Total.score:0.9580214;CE:NA;SS:0;Database:MassBank_0.0.2{}Compound.name:3-ETHOXY-6-(1-HYDROXY-5-METHYL-4-HEXENYL)-2-CYCLOHEXEN-1-ONE;CAS.ID:NA;HMDB.ID:NA;KEGG.ID:NA;Lab.ID:MassBank_6778;Adduct:(2M+H)+;mz.error:2.928658;RT.error:NA;mz.match.score:0.9580214;RT.match.score:NA;Total.score:0.9580214;CE:NA;SS:0;Database:MassBank_0.0.2{}Compound.name:DIMETHYLACRYLIC ACID SOBREOL ESTER;CAS.ID:NA;HMDB.ID:NA;KEGG.ID:NA;Lab.ID:MassBank_12030;Adduct:(2M+H)+;mz.error:2.928658;RT.error:NA;mz.match.score:0.9580214;RT.match.score:NA;Total.score:0.9580214;CE:NA;SS:0;Database:MassBank_0.0.2	3-BETA-HYDROXY-TETRAHYDROALANTOLACTONE	-						-	-	-	-	-	-	-	123.78	187.65	16843	52286005	1	0.98	8	636	87639.7	74218.3	106859	309642	163021	342888	217677	284981	32218.3	73153.3	65477.7	71198	72610	80676	302087	101462	387239	369170	455617	435270	68265.7	42198.7	318337	114235	29832.7	175795	101439	170371	146306	149967	128339	91837.3	30723.3	35639	205808	141468	46496.7	33241.3	29858.7	32863.3	35069.3	16441.3	27694.7	91914.7	16091.3	81183	28715	4851.33	26275.7	20794.3	18006.3	106477	76435	91447.3	31643.3	17410	112240	21928.7	39247.7	93365.7	77602	28900	87531.7	66461.7	84185	82423	27148.7	74082.3	40868.3	97435.3	122016	5232.67	60017	71919.7	75503.7	69714.7	91369.7	113089	78709.3	49946.7	77740.3	124563	92072.3	15540	135952	79816.7	39691	19040	122578	241421	13061.3	67304	70189	147030	197295	72987.3	9864	9199.67	110033	63853.7	57408.7	0	98313.3	71837.7	119972	15497.7	0	0	18882	44997.3	40696	725066	418131	529471	210271	14672	57642.7	52921.7	14224	17665.3	83022.3	90279	111782	54325.7	109987	55246	202687	14548.3	0	131001	52698.3	52426.7	48269.7	96097.3	95334.7	61267.7	20549	52585	43528.7	0	51349.7	42021.7	78843.3	129065	84039.7	92437	63611	132661	87843	149861	167948	39012.7	0	32131.7	149191	56600.3	97297.7	49135.3	81645.3	92455.3	52238	251109	142622	104317	191552	138011	160295	93876.7	117348	678746	142763	305595	177136	81236.7	350091	144227	169242	86299	254898	94320.3	218716	0	150999	141187	163288	76532.7	111294	89791	205374	377248	80137	118538	139068	222766	371652	107110	0	15468.7	41170.3	0	58624	22850.7	67785.3	48606.7	21458	28468	46090.7	25111.7	18455	290114	64648	65925.3	99090.3	15446.3	295921	181779	296315	146081	0	0	0	0	0	0	0	0	0	0	0	0	0	0	0	0	0	0	0	0	0	0	0	0	0	0	0	0	11135.7	0	0	229254	182132	176536	99663	164889	137634	119270	237947	251157	97848	0	71768	407116	0	67228.7	247572	37745	41	0.154135
F71171	888.756	450.6	Compound.name:BIS(PENTAFLUOROPHENYL)-BROMOPHOSPHINE;CAS.ID:NA;HMDB.ID:NA;KEGG.ID:NA;Lab.ID:MassBank_5973;Adduct:(2M+H)+;mz.error:3.55553;RT.error:NA;mz.match.score:0.9387473;RT.match.score:NA;Total.score:0.9387473;CE:NA;SS:0;Database:MassBank_0.0.2	BIS(PENTAFLUOROPHENYL)-BROMOPHOSPHINE	-						-	-	-	-	-	-	-	426.86	472.17	33258	24425263	1	0.97	22193	2	0	0	0	0	0	0	0	0	0	0	0	0	0	0	0	0	0	0	0	0	0	0	0	0	0	0	0	0	0	0	0	0	0	0	0	0	0	0	0	0	0	0	0	0	0	0	0	0	0	0	0	0	0	0	0	0	0	0	0	0	0	0	0	0	0	0	0	0	0	0	0	0	0	0	0	0	0	0	0	0	0	0	0	0	0	0	0	0	0	0	0	0	0	0	0	0	0	0	0	0	0	0	0	0	0	0	0	0	0	0	0	0	0	6.63046e+06	0	0	0	0	0	0	0	0	0	0	0	0	0	0	0	0	0	0	0	0	0	0	0	0	0	0	0	0	0	0	0	0	0	0	0	0	0	0	0	0	0	0	0	0	0	0	0	0	0	0	0	0	1512031	0	0	0	0	0	0	0	0	0	0	0	0	0	0	0	0	0	0	0	0	0	0	0	0	0	0	0	0	0	0	0	0	0	0	0	0	0	0	0	0	0	0	0	0	0	0	0	0	0	0	0	0	0	0	0	0	0	0	0	0	0	0	0	0	0	0	0	0	0	0	0	0	0	0	0	0	0	0	0	0	0	0	0	0	0	0	0	0	0	0	0	0	0	0	0	0	0	0	0	266	0.988848
F3225	256.199	1613.14	Compound.name:(S)-N-TERT-BUTOXYCARBONYL-2-(1-PYRROLIN-2-YL)PYRROLIDINE;CAS.ID:NA;HMDB.ID:NA;KEGG.ID:NA;Lab.ID:MassBank_7576;Adduct:(M+NH4)+;mz.error:6.825;RT.error:NA;mz.match.score:0.7922303;RT.match.score:NA;Total.score:0.7922303;CE:NA;SS:0;Database:MassBank_0.0.2	(S)-N-TERT-BUTOXYCARBONYL-2-(1-PYRROLIN-2-YL)PYRROLIDINE	-						-	-	-	-	-	-	-	1538.24	1696.66	316	22360600	1	0.73	3	753	6426	18674.7	13663.7	4950	18744	13182.7	5863	12772.7	5464.67	17612.3	22842.7	14817.3	15975	7563	19449.7	10427	15237.3	16931.7	7555.67	19591.7	9741.67	5864	19981.7	9422	20647	18063	26023	15260	25181	18364.7	19468	15515.3	9536.67	15832.3	20193.7	22503.3	28565.7	24023.3	20034.3	24806.7	17388.3	13843.3	16393	17570	15126.3	18408.7	14366.3	27596	20791.3	17013.7	17150	23731	23516.3	16464	23362.7	22914	17872	14136.7	21817.7	21804.3	22396.3	16910	13002	19757	19900	17188.7	15669.3	22515.3	23963.3	19229.3	16768.3	24407.7	16625	26250	23650.3	29588.3	21631.3	24909.3	20260.3	25290	24321.3	21952.3	27024.7	23394	24430	25229.7	27602.7	24679.7	24634.7	26306.7	22751.7	29406	22963.3	23590.3	17557	20410.3	10535.7	27213.7	13460.3	13083.7	14888	12566.3	17377.7	15236	13719	24155.3	16468.7	13800.3	20686.3	19581.7	17188.3	16227.3	23405	27347.3	22010	22549	21873.7	23636	19416.3	21034.7	19954	18871	20796.3	21207.7	19237.7	12214	11563.3	11452.7	6821.33	12718	7345	13069.7	12125.3	6132.67	12341.7	14567.7	13396.7	14750	13011.7	12338.7	10339	17203.3	17898.3	16107	18333	19888.3	11117.3	16865.3	14425.3	12197.7	18684	17215.3	18113.7	11393.3	25543.7	22101.3	21791	17943.7	15144.3	16840	17364.7	19768	14364	12459	16797.7	14265.3	18814	13643.3	18329	21454.3	21834.3	24515.7	15207.3	20788	21110.3	19956.7	17977	18395	18190	17720.3	15080	15106.7	12450.7	16571	14324	18707.7	15273.3	17131.3	15220.3	18710	18786	17877	15319.3	19702	0	0	0	0	0	0	0	0	0	0	0	0	0	0	0	0	0	0	0	0	0	0	0	0	125770	167950	148716	148177	137342	125350	138720	87003.3	129135	140860	140076	143977	134840	127919	112058	113206	120875	128777	115582	98535.7	92529.7	90039	142509	141692	107374	106653	102601	85142.7	101065	115274	100096	106999	99365.7	114897	110541	122998	122055	121110	112106	161210	90618.7	96626.7	109213	123636	115102	104718	117871	119185	24	0.0902256
F59824	926.716	387.22	Compound.name:BIS(PENTAFLUOROPHENYL)-BROMOPHOSPHINE;CAS.ID:NA;HMDB.ID:NA;KEGG.ID:NA;Lab.ID:MassBank_5973;Adduct:(2M+K)+;mz.error:0.6906106;RT.error:NA;mz.match.score:0.9976181;RT.match.score:NA;Total.score:0.9976181;CE:NA;SS:0;Database:MassBank_0.0.2	BIS(PENTAFLUOROPHENYL)-BROMOPHOSPHINE	-						-	-	-	-	-	-	-	355.33	413.4	34045	65999094	0.74	0.94	101	136	0	0	0	0	0	0	0	0	0	0	0	0	0	0	0	0	0	0	0	0	0	0	0	0	0	0	0	0	0	0	0	0	0	0	0	0	0	0	0	0	0	0	0	0	0	0	0	0	0	0	0	0	0	0	0	0	0	0	0	0	0	0	0	0	0	0	0	0	0	0	0	32317	89047	0	0	39367.7	0	0	0	0	30435.3	0	0	0	0	38258	32216.7	58806.3	114952	0	0	0	87933	24713	0	41574.7	0	0	0	0	76922.7	0	606592	119126	276672	0	0	332649	25624.3	0	0	1.0176e+06	2294192	0	297275	0	39227.3	0	14513	0	0	0	4588	0	0	0	94854	33248	0	0	0	0	0	66868	106796	418576	0	0	0	0	0	0	0	0	0	0	30426.3	0	0	0	0	86142.7	0	0	0	70948	0	0	0	65251.3	30754	510620	0	0	724556	0	719132	1.65994e+06	441687	7535884	0	0	0	0	0	0	0	0	0	0	0	0	0	0	0	0	0	0	0	0	31277	0	0	48392.3	0	0	0	0	0	0	78464.7	24207.3	0	0	0	0	0	0	0	765462	0	0	0	0	458596	27805	62709	104724	180513	143055	50943.7	78589.7	167558	215783	51831	238278	28915.3	25748	44232.7	83023.3	21121	0	64193	54523.7	187544	143890	158484	108863	0	99871.3	0	0	21139.3	0	18261.3	0	24206.3	69990.3	0	41286	38722.7	0	0	12661.3	0	0	3540	0	0	45946.3	69944	0	0	9272.33	0	10317.3	187	0.695167
F32252	442.011	394.93	Compound.name:62FTA;CAS.ID:53826-12-3;HMDB.ID:NA;KEGG.ID:NA;Lab.ID:MassBank_16972;Adduct:(M+CH3CN+Na)+;mz.error:6.900275;RT.error:NA;mz.match.score:0.7881484;RT.match.score:NA;Total.score:0.7881484;CE:NA;SS:0;Database:MassBank_0.0.2	62FTA	-						-	-	-	-	-	-	-	376.49	413.4	12605	143079359	1	0.99	380	408	0	0	0	0	0	0	0	0	0	0	0	0	0	0	0	0	0	0	0	0	0	0	0	0	0	0	0	0	0	0	0	0	0	0	0	0	0	0	0	0	0	0	0	0	0	0	0	0	0	0	0	0	0	0	0	0	0	0	0	0	0	0	0	0	0	0	0	0	0	0	0	0	0	0	0	0	0	0	0	0	0	0	0	0	0	0	0	0	0	0	0	0	0	0	0	0	0	0	263386	493893	235129	380979	280123	344431	213655	349564	114196	47327	131560	271606	201199	313392	270789	303925	227045	178497	169230	122492	322646	394324	61219.7	126584	249974	351182	479640	236753	330534	369341	649252	445713	77778	140629	143811	63747.3	74360	188973	59303	261178	34793.3	302240	131641	79389.3	125386	196330	74981	82826.3	127715	224693	216967	128025	211563	196543	87362	105319	312628	436999	520168	422200	559881	455354	426316	401423	362312	255878	93044	102412	151330	148933	51843	11888.3	155840	45101.3	188440	79008.3	134666	258997	205455	307153	539083	260211	363746	362161	399971	293128	438078	339424	169805	303850	231074	265888	138339	451848	372566	416882	192308	340897	215435	254758	305874	252841	264431	315144	153062	87999	226140	163249	398129	237168	441347	292025	269780	163580	243782	325676	225608	259866	211145	96622.3	177169	601542	298746	277675	378543	605861	489658	1.06891e+06	926359	940012	845495	983690	383625	740664	531982	1094293	1737241	630619	544168	837559	987284	794021	374001	698634	525948	1311933	479127	402785	257382	538256	352493	0	0	0	0	0	0	0	0	0	0	0	0	0	0	0	0	0	115	0.432331
F28858	406.96	1618.51	Compound.name:Bis(p-nitrophenyl)phosphate;CAS.ID:645-15-8;HMDB.ID:NA;KEGG.ID:NA;Lab.ID:MassBank_14925;Adduct:(M-2H+3Na)+;mz.error:6.265966;RT.error:NA;mz.match.score:0.8217561;RT.match.score:NA;Total.score:0.8217561;CE:NA;SS:0;Database:MassBank_0.0.2	Bis(p-nitrophenyl)phosphate	-						-	-	-	-	-	-	-	1586.33	1650.74	10068	24889713	0.89	0.96	893	88	0	0	0	0	0	0	0	0	0	0	0	0	0	0	0	0	0	0	0	0	0	0	0	0	0	0	0	0	0	0	0	0	0	0	0	0	0	0	0	0	0	0	0	0	0	0	0	0	0	0	0	0	0	0	0	0	0	0	0	0	0	0	0	0	0	0	0	0	0	0	0	0	0	0	0	0	0	0	0	0	0	0	0	0	0	0	0	0	0	0	0	0	0	0	0	0	0	0	0	0	0	0	0	0	0	0	0	0	0	0	0	0	0	0	0	0	0	0	0	0	0	0	0	0	0	0	0	0	0	0	0	0	0	0	0	0	0	0	0	0	0	0	0	0	0	0	0	0	0	0	0	0	0	0	0	0	0	0	0	0	0	0	0	0	0	0	0	0	0	0	0	0	0	0	0	0	0	0	0	0	0	0	0	0	0	0	0	0	0	0	0	0	0	0	0	0	0	0	0	0	0	0	0	0	0	0	0	0	0	0	0	0	0	0	0	0	0	0	0	0	0	0	0	0	0	0	0	0	0	0	0	0	0	0	0	0	0	0	0	0	0	0	135016	150751	226233	164566	244989	246314	212994	235347	251908	252892	261285	242958	244735	252312	245959	181938	230108	271975	273934	270570	276566	280632	260971	326088	241	0.895911
F33768	415.02	1615.83	Compound.name:BIS(O-FLUOROPHENYL)MERCURY;CAS.ID:NA;HMDB.ID:NA;KEGG.ID:NA;Lab.ID:MassBank_7129;Adduct:(M+Na)+;mz.error:2.096284;RT.error:NA;mz.match.score:0.9782676;RT.match.score:NA;Total.score:0.9782676;CE:NA;SS:0;Database:MassBank_0.0.2	BIS(O-FLUOROPHENYL)MERCURY	-						-	-	-	-	-	-	-	1583.67	1642.71	10621	1412608	1	0.76	712	45	0	0	0	0	0	0	0	0	0	0	0	0	0	0	0	0	0	0	0	0	0	0	0	0	0	0	0	0	0	0	0	0	0	0	0	0	0	0	0	0	0	0	0	0	0	0	0	0	0	0	0	0	0	0	0	0	0	0	0	0	0	0	0	0	0	0	0	0	0	0	0	0	0	0	0	0	0	0	0	0	0	0	0	0	0	0	0	0	0	0	0	0	0	0	0	0	0	0	0	0	0	0	0	0	0	0	0	0	0	0	0	0	0	0	0	0	0	0	0	0	0	0	0	0	0	0	0	0	0	0	0	0	0	0	0	0	0	0	0	0	0	0	0	0	0	0	0	0	0	0	0	0	0	0	0	0	0	0	0	0	0	0	0	0	0	0	0	0	0	0	0	0	0	0	0	0	0	0	0	0	0	0	0	0	0	0	0	0	0	0	0	0	0	0	0	0	0	0	0	0	0	0	0	0	0	0	0	0	0	0	0	0	0	0	0	0	0	0	0	0	0	0	0	0	0	0	0	0	0	0	0	0	0	0	0	0	0	0	0	0	0	0	0	0	0	0	0	17067.7	5520	0	0	19831	9591	19355.7	5460.33	8006.67	15703	7375.67	25116.3	25158	24347.3	22001	28430.7	18024.3	0	23245.3	249	0.925651
F51418	669.037	1291.53	Compound.name:BIS(CHLOROMETHYLPHENYLSILYL)ACETYLENE;CAS.ID:NA;HMDB.ID:NA;KEGG.ID:NA;Lab.ID:MassBank_13513;Adduct:(2M+H)+;mz.error:6.457047;RT.error:NA;mz.match.score:0.8118276;RT.match.score:NA;Total.score:0.8118276;CE:NA;SS:0;Database:MassBank_0.0.2	BIS(CHLOROMETHYLPHENYLSILYL)ACETYLENE	-						-	-	-	-	-	-	-	1283.49	1302.25	26202	11914	0.79	0.87	13	1	0	0	0	0	0	0	0	0	0	0	0	0	0	0	0	0	0	0	0	0	0	0	0	0	0	0	0	0	0	0	0	0	0	0	0	0	0	0	0	0	0	0	0	0	0	0	0	0	0	0	0	0	0	0	0	0	0	0	0	0	0	0	0	0	0	0	0	0	0	0	0	0	0	0	0	0	0	0	0	0	0	0	0	0	0	0	0	0	0	0	0	0	0	0	0	0	0	0	0	0	0	0	0	0	0	0	0	0	0	0	0	0	0	0	0	0	0	0	0	0	0	0	0	0	0	0	0	0	0	0	0	0	0	0	0	0	0	0	0	0	0	0	0	0	0	0	0	0	0	0	0	0	0	0	0	0	0	0	0	0	0	0	0	0	0	0	0	0	0	0	0	0	0	0	0	0	0	0	0	0	0	0	0	0	0	0	0	0	0	0	0	0	0	0	0	0	0	0	0	0	0	0	0	0	0	0	0	0	0	0	0	0	0	0	0	0	0	0	0	0	0	0	0	0	0	0	0	0	0	0	0	0	0	0	0	0	0	0	0	0	0	0	0	0	0	0	0	0	0	0	0	0	0	0	0	0	0	0	0	0	0	0	0	0	0	0	268	0.996283
F266	250.918	152.91	Compound.name:BIS(CHLOROMETHYL) ETHER;CAS.ID:542-88-1;HMDB.ID:NA;KEGG.ID:NA;Lab.ID:MassBank_3194;Adduct:(2M+Na)+;mz.error:2.400;RT.error:NA;mz.match.score:0.9716108;RT.match.score:NA;Total.score:0.9716108;CE:NA;SS:0;Database:MassBank_0.0.2{}Compound.name:1,1-DICHLORO-2-(P-CHLOROPHENYL)ETHENE;CAS.ID:5263-17-2;HMDB.ID:NA;KEGG.ID:NA;Lab.ID:MassBank_7107;Adduct:(M-H+2Na)+;mz.error:2.800;RT.error:NA;mz.match.score:0.9615584;RT.match.score:NA;Total.score:0.9615584;CE:NA;SS:0;Database:MassBank_0.0.2{}Compound.name:1-CHLORO-2-(ORTHO-CHLOROPHENYL)-ETHANE;CAS.ID:NA;HMDB.ID:NA;KEGG.ID:NA;Lab.ID:MassBank_3595;Adduct:(M-H+2K)+;mz.error:3.275;RT.error:NA;mz.match.score:0.9477845;RT.match.score:NA;Total.score:0.9477845;CE:NA;SS:0;Database:MassBank_0.0.2	BIS(CHLOROMETHYL)	-						-	-	-	-	-	-	-	134.38	171.61	31	1947765	0.87	0.99	7	79	0	0	0	0	0	0	0	0	0	0	0	0	0	0	0	0	0	0	0	0	0	0	0	0	0	0	0	0	0	0	0	0	0	0	0	0	0	0	0	0	0	0	0	0	0	0	0	0	0	0	0	0	0	0	0	0	0	0	0	0	0	0	0	0	0	0	0	0	0	0	0	0	0	0	0	0	0	0	0	0	0	0	0	0	0	0	0	0	0	0	0	0	0	0	0	0	0	0	0	0	0	0	0	0	0	0	0	0	0	0	0	0	0	0	0	0	0	0	0	0	0	0	0	0	0	0	0	0	0	0	0	0	0	0	0	0	0	0	0	0	0	0	0	0	0	0	0	0	0	0	0	0	0	0	0	0	0	0	0	0	0	0	0	0	0	0	0	0	0	0	0	0	0	0	0	0	0	0	0	0	0	0	0	0	0	0	0	0	0	0	0	0	0	0	56627	51984.3	53915.3	48999	44161	34371.3	44055	42677.3	43468	36462.3	46045.3	20326.3	46791	55459.7	36277.3	38855.7	45815	39318.3	37155	37164.7	25076	28036.3	28154	34684	0	0	0	0	0	0	0	0	0	0	0	0	0	0	0	0	0	0	0	0	0	0	0	0	0	0	0	0	0	0	0	0	0	0	0	0	0	0	0	0	0	0	0	0	0	0	0	0	244	0.907063
F32266	413.028	1559.61	Compound.name:METHYL 2-(N-((4S)-4-(1,1-DIMETHYLETHYL)-2-OXAZOLIDINONE-3-CARBAMOYL)AMINO)-4-PENTENOATE;CAS.ID:NA;HMDB.ID:NA;KEGG.ID:NA;Lab.ID:MassBank_13629;Adduct:(M-2H+3K)+;mz.error:1.041091;RT.error:NA;mz.match.score:0.9945953;RT.match.score:NA;Total.score:0.9945953;CE:NA;SS:0;Database:MassBank_0.0.2{}Compound.name:10-(2-METHYL-3-DIMETHYLAMINOPROPYL)-PHENOTHIAZINE;CAS.ID:NA;HMDB.ID:NA;KEGG.ID:NA;Lab.ID:MassBank_4935;Adduct:(M-2H+3K)+;mz.error:7.093945;RT.error:NA;mz.match.score:0.7775399;RT.match.score:NA;Total.score:0.7775399;CE:NA;SS:0;Database:MassBank_0.0.2{}Compound.name:10-(2-DIETHYLAMINOETHYL)-PHENOTHIAZINE DIETHAZINE;CAS.ID:NA;HMDB.ID:NA;KEGG.ID:NA;Lab.ID:MassBank_5262;Adduct:(M-2H+3K)+;mz.error:7.093945;RT.error:NA;mz.match.score:0.7775399;RT.match.score:NA;Total.score:0.7775399;CE:NA;SS:0;Database:MassBank_0.0.2	METHYL	-						-	-	-	-	-	-	-	1527.53	1591.7	10464	114153017	1	0.91	1053	442	414186	502608	584919	545706	481657	479495	484840	522430	488769	481862	548929	599822	524232	481926	556038	554752	489729	597712	593669	581512	586345	589438	521349	527956	659651	638356	577824	600654	616066	586951	581616	575812	565219	581696	576753	541654	620275	557391	593669	408344	390011	367635	312134	341697	354372	336539	336315	348636	365393	336249	247946	202763	158422	229927	201962	209417	262988	221177	192057	196228	232493	196563	194660	220661	181738	256322	232063	222861	256984	243285	243082	145657	141111	127339	135678	127359	130319	99383.7	88832	120889	119351	114749	98655	91359	101213	93353	96309.3	97219	86540	105449	95019.7	87698.7	100817	106829	106451	109299	71682	98201.7	0	4136.67	4372.33	0	0	0	0	0	0	0	0	0	0	0	0	0	0	0	0	0	0	0	0	0	0	0	0	0	0	0	0	0	0	0	0	0	17823	18341	23426.3	34405.3	18409.7	23289	26529.7	29466.3	25568.3	18540.3	22295	22923.3	31700.7	25748.3	17416.3	20366	37948	24095.3	20883.7	11509.7	29114	8608	34284.7	11967.3	10831.7	18054	14507	7683.33	15353.3	14300.3	13618.7	23158.3	12840.7	7778.67	14229.3	16588	17093.3	28844	25431	14970.3	15972.3	23340	14757	12414	19198.3	19567	9710.33	0	0	0	0	0	0	0	0	0	0	0	0	3944.67	0	0	0	0	0	0	0	0	0	0	0	0	0	0	0	0	0	0	0	0	0	0	0	0	0	0	0	0	0	0	0	0	0	0	0	0	0	0	0	0	0	0	0	0	0	0	0	0	0	0	0	0	0	0	0	0	0	0	0	0	0	0	0	0	0	0	0	0	0	0	0	0	118	0.443609
F29315	437.382	280.84	Compound.name:BIS(BUTOXYETHYL)ETHER;CAS.ID:NA;HMDB.ID:NA;KEGG.ID:NA;Lab.ID:MassBank_5524;Adduct:(2M+H)+;mz.error:2.697867;RT.error:NA;mz.match.score:0.9642618;RT.match.score:NA;Total.score:0.9642618;CE:NA;SS:0;Database:MassBank_0.0.2{}Compound.name:BIS(2-BUTOXYETHYL) ETHER;CAS.ID:NA;HMDB.ID:NA;KEGG.ID:NA;Lab.ID:MassBank_9376;Adduct:(2M+H)+;mz.error:2.697867;RT.error:NA;mz.match.score:0.9642618;RT.match.score:NA;Total.score:0.9642618;CE:NA;SS:0;Database:MassBank_0.0.2{}Compound.name:BIS(2-BUTOXYETHYL) ETHER;CAS.ID:NA;HMDB.ID:NA;KEGG.ID:NA;Lab.ID:MassBank_9459;Adduct:(2M+H)+;mz.error:2.697867;RT.error:NA;mz.match.score:0.9642618;RT.match.score:NA;Total.score:0.9642618;CE:NA;SS:0;Database:MassBank_0.0.2	BIS(BUTOXYETHYL)ETHER	-						-	-	-	-	-	-	-	249.26	312.88	12278	50970054	1	0.99	24643	21	0	0	0	0	0	0	0	0	0	0	0	0	0	0	0	0	0	0	0	0	0	0	0	0	0	0	0	0	0	0	0	0	0	0	0	0	0	0	0	0	0	0	0	0	0	0	0	0	0	0	0	0	0	0	0	0	0	0	0	0	0	0	0	0	0	0	0	0	0	0	0	0	0	0	0	0	0	0	0	0	0	0	0	0	0	0	0	0	0	0	0	0	0	0	0	0	0	0	0	0	0	0	0	0	0	0	0	0	0	0	0	0	0	0	0	0	0	0	0	0	0	0	0	0	0	0	0	0	0	0	0	0	0	0	0	0	0	0	0	0	0	0	0	0	0	0	0	0	0	0	0	0	0	0	0	0	0	0	0	0	0	0	0	0	0	0	0	0	0	0	0	0	0	0	0	0	0	0	0	0	0	0	0	0	0	0	0	0	0	0	0	0	0	0	0	0	0	0	0	0	0	0	0	0	0	0	0	0	0	0	0	0	0	0	0	0	0	0	0	0	0	0	0	0	0	0	0	0	0	0	0	0	0	0	0	0	0	0	0	0	0	0	0	0	0	0	0	0	0	0	3.38634e+06	1989625	2.3377e+06	2286662	4.26087e+06	1.26202e+06	0	77143.7	0	0	0	0	0	0	1.56849e+06	0	260	0.966543
F24270	459.367	227.84	Compound.name:BIS(BUTOXYETHYL)ETHER;CAS.ID:NA;HMDB.ID:NA;KEGG.ID:NA;Lab.ID:MassBank_5524;Adduct:(2M+Na)+;mz.error:2.438139;RT.error:NA;mz.match.score:0.9707148;RT.match.score:NA;Total.score:0.9707148;CE:NA;SS:0;Database:MassBank_0.0.2{}Compound.name:BIS(2-BUTOXYETHYL) ETHER;CAS.ID:NA;HMDB.ID:NA;KEGG.ID:NA;Lab.ID:MassBank_9376;Adduct:(2M+Na)+;mz.error:2.438139;RT.error:NA;mz.match.score:0.9707148;RT.match.score:NA;Total.score:0.9707148;CE:NA;SS:0;Database:MassBank_0.0.2{}Compound.name:BIS(2-BUTOXYETHYL) ETHER;CAS.ID:NA;HMDB.ID:NA;KEGG.ID:NA;Lab.ID:MassBank_9459;Adduct:(2M+Na)+;mz.error:2.438139;RT.error:NA;mz.match.score:0.9707148;RT.match.score:NA;Total.score:0.9707148;CE:NA;SS:0;Database:MassBank_0.0.2	BIS(BUTOXYETHYL)ETHER	-						-	-	-	-	-	-	-	198.32	259.98	13749	79188229	0.73	0.92	297	319	87051.7	111179	98710.7	112058	97891	117753	94373.3	102659	125730	92682	27157.7	58564.3	116266	103730	88105.7	60648.7	95653.3	90170.3	119174	86686	106122	108759	120729	72918	114828	135104	160667	170760	151744	160660	89512.3	131704	103257	153473	121842	221084	174370	172297	123921	191207	156231	152209	130403	131877	124322	145660	136098	105534	126290	157321	178655	144118	164127	140717	146417	154088	157887	164050	159635	130579	151723	137546	178729	90817.7	109439	155756	149842	198531	245023	130157	150083	133830	142072	141851	167421	174741	133940	158964	157749	161822	165818	100600	157590	133299	103977	154268	147716	153530	184633	221250	139761	199526	215199	75754.3	125592	12956.3	0	0	0	0	0	0	0	0	0	0	0	0	0	0	0	0	0	0	0	0	0	0	0	0	0	0	0	0	0	0	0	0	0	0	0	0	0	0	0	0	0	0	0	0	0	0	0	0	0	0	0	0	0	0	0	0	0	0	0	0	0	0	0	0	0	0	0	0	0	0	0	0	0	0	0	0	0	0	0	0	0	0	0	0	0	0	0	0	0	0	0	0	0	0	0	0	0	0	0	0	0	0	0	0	0	0	0	0	0	0	0	0	0	0	0	0	0	0	0	0	0	0	0	0	0	0	0	0	0	0	0	0	0	0	0	0	0	0	0	0	0	0	0	0	0	0	0	0	0	0	0	0	0	0	2.40425e+06	1426742	922585	1.49949e+06	2.7235e+06	1.16326e+06	0	1.77672e+06	0	0	0	0	0	0	456110	0	165	0.613383
F36311	481.26	163.58	Compound.name:BIS(4-TERT-BUTYLDIMETHYLSILOXY)BENZYL ETHER;CAS.ID:NA;HMDB.ID:NA;KEGG.ID:NA;Lab.ID:MassBank_10794;Adduct:(M+Na)+;mz.error:6.753109;RT.error:NA;mz.match.score:0.7961064;RT.match.score:NA;Total.score:0.7961064;CE:NA;SS:0;Database:MassBank_0.0.2{}Compound.name:Prednisolone_Tebutate;CAS.ID:NA;HMDB.ID:NA;KEGG.ID:NA;Lab.ID:MassBank_18069;Adduct:(M+Na)+;mz.error:7.605040;RT.error:NA;mz.match.score:0.7488750;RT.match.score:NA;Total.score:0.7488750;CE:NA;SS:0;Database:MassBank_0.0.2{}Compound.name:11BETA-CHLORO-6,6,9BETA-TRIMETHYL-5ALPHA,8BETA-TRICYCLO(6.3.0.0(1,5))UNDECAN-2-ONE;CAS.ID:NA;HMDB.ID:NA;KEGG.ID:NA;Lab.ID:MassBank_7609;Adduct:(2M+H)+;mz.error:7.646598;RT.error:NA;mz.match.score:0.7465055;RT.match.score:NA;Total.score:0.7465055;CE:NA;SS:0;Database:MassBank_0.0.2	BIS(4-TERT-BUTYLDIMETHYLSILOXY)BENZYL	-						-	-	-	-	-	-	-	152.91	174.28	15199	514072	1	0.95	786	11	0	0	0	0	0	0	0	0	0	0	0	0	0	0	0	0	0	0	0	0	0	0	0	0	0	0	0	0	0	0	0	0	0	0	0	0	0	0	0	0	0	0	0	0	0	0	0	0	0	0	0	0	0	0	0	0	0	0	0	0	0	0	0	0	0	0	0	0	0	0	0	0	0	0	0	0	0	0	0	0	0	0	0	0	0	0	0	0	0	0	0	0	0	0	0	0	0	0	0	0	0	0	0	0	0	0	0	0	0	0	0	0	0	0	0	0	0	0	0	0	0	0	0	0	0	0	0	0	0	0	0	0	0	14082.7	0	0	0	13479.7	0	0	13927.7	0	0	0	16932.3	0	0	24350.3	0	0	0	17443	0	21825.7	16952	0	16135.3	0	0	0	0	0	0	0	0	0	0	0	0	0	0	0	0	0	0	0	0	0	0	0	0	13935.3	20379.7	0	0	0	0	0	0	0	0	0	0	0	0	0	0	0	0	0	0	0	0	0	0	0	0	0	0	0	0	0	0	0	0	0	0	0	0	0	0	0	0	0	0	0	0	0	0	0	0	0	0	0	0	0	0	0	0	0	0	0	0	0	0	0	0	0	0	0	0	0	0	0	0	0	0	0	0	0	0	0	0	0	0	0	257	0.95539
F29394	500.301	65.94	Compound.name:BIS(4-TERT-BUTYLDIMETHYLSILOXY)BENZYL ETHER;CAS.ID:NA;HMDB.ID:NA;KEGG.ID:NA;Lab.ID:MassBank_10794;Adduct:(M+CH3CN+H)+;mz.error:0.4996989;RT.error:NA;mz.match.score:0.9987523;RT.match.score:NA;Total.score:0.9987523;CE:NA;SS:0;Database:MassBank_0.0.2{}Compound.name:Prednisolone_Tebutate;CAS.ID:NA;HMDB.ID:NA;KEGG.ID:NA;Lab.ID:MassBank_18069;Adduct:(M+CH3CN+H)+;mz.error:1.3192050;RT.error:NA;mz.match.score:0.9913362;RT.match.score:NA;Total.score:0.9913362;CE:NA;SS:0;Database:MassBank_0.0.2{}Compound.name:Taurodeoxycholic acid;CAS.ID:207737-97-1;HMDB.ID:NA;KEGG.ID:NA;Lab.ID:MassBank_15984;Adduct:(M+H)+;mz.error:5.5166757;RT.error:NA;mz.match.score:0.8588435;RT.match.score:NA;Total.score:0.8588435;CE:NA;SS:0;Database:MassBank_0.0.2	BIS(4-TERT-BUTYLDIMETHYLSILOXY)BENZYL	-						-	-	-	-	-	-	-	40.57	89.41	16501	37026847	1	0.99	33206	24	0	0	0	0	0	0	0	0	0	0	0	0	0	0	0	0	0	0	0	0	0	0	0	0	0	0	0	0	0	0	0	0	0	0	0	0	0	0	0	0	0	0	0	0	0	0	0	0	0	0	0	0	0	0	0	0	0	0	0	0	0	0	0	0	0	0	0	0	0	0	0	0	0	0	0	0	0	0	0	0	0	0	0	0	0	0	0	0	0	0	0	0	0	0	0	0	0	0	0	0	0	0	0	0	0	0	0	0	0	0	0	0	0	0	0	0	0	0	0	0	0	0	0	0	0	0	0	0	0	0	0	0	0	0	0	0	0	0	0	0	0	0	0	0	0	0	0	0	0	0	0	0	0	0	0	0	0	0	0	0	0	0	0	0	0	0	0	0	0	0	0	0	0	0	0	0	0	0	0	0	0	0	0	0	0	0	0	0	0	0	0	0	0	0	0	0	0	0	0	0	0	0	0	0	0	0	0	0	0	0	0	0	0	0	0	0	0	0	0	792189	694965	0	515840	0	565191	679851	1397120	857446	804628	377953	0	610934	0	0	0	532534	0	0	1.01023e+06	905581	0	0	0	0	0	0	231517	0	0	0	0	0	501802	0	360928	0	0	531574	489474	0	0	0	0	0	0	0	250	0.929368
F32270	505.389	166.25	Compound.name:2,2,7,7-TETRAMETHYL-4-(TRIMETHYLSILYLMETHYL)CYCLOHEPT-4-ENONE;CAS.ID:NA;HMDB.ID:NA;KEGG.ID:NA;Lab.ID:MassBank_4151;Adduct:(2M+H)+;mz.error:1.147632;RT.error:NA;mz.match.score:0.9934363;RT.match.score:NA;Total.score:0.9934363;CE:NA;SS:0;Database:MassBank_0.0.2{}Compound.name:2,2,5,5-TETRAMETHYL-3-(TRIMETHYLSILYLMETHYL)-3-VINYLCYCLOPENTANONE;CAS.ID:NA;HMDB.ID:NA;KEGG.ID:NA;Lab.ID:MassBank_4152;Adduct:(2M+H)+;mz.error:1.147632;RT.error:NA;mz.match.score:0.9934363;RT.match.score:NA;Total.score:0.9934363;CE:NA;SS:0;Database:MassBank_0.0.2{}Compound.name:(5R)-5-(TERT-BUTYLDIMETHYLSILOXY)-2-METHYL-1-OCTEN-7-YNE;CAS.ID:NA;HMDB.ID:NA;KEGG.ID:NA;Lab.ID:MassBank_4612;Adduct:(2M+H)+;mz.error:1.147632;RT.error:NA;mz.match.score:0.9934363;RT.match.score:NA;Total.score:0.9934363;CE:NA;SS:0;Database:MassBank_0.0.2	2,2,7,7-TETRAMETHYL-4-(TRIMETHYLSILYLMETHYL)CYCLOHEPT-4-ENONE	-						-	-	-	-	-	-	-	152.91	184.97	16847	48281067	1	0.97	7	421	0	0	0	0	0	0	0	0	0	0	0	0	0	0	0	0	0	0	0	0	0	0	0	0	0	0	0	0	0	0	0	0	0	0	0	0	0	0	0	0	0	0	0	0	0	0	0	100280	0	0	0	0	0	297588	0	0	0	0	0	0	0	0	0	0	0	0	0	0	0	0	0	0	107240	0	0	0	0	0	0	0	0	0	0	0	0	0	0	0	0	0	0	0	0	0	0	0	0	0	125997	242472	146682	92609.3	195230	151277	296859	232293	103182	131684	151861	120725	86704	462718	233977	388283	199551	150187	201322	371504	352367	365834	208142	249985	224508	128553	191063	348026	216073	69160.3	289718	226064	28083.7	82893.7	30847.3	57572.7	86445	94268.7	90215	75787.7	133194	201761	204568	176029	127657	86348.7	87647.3	104818	242009	75010.3	60137.3	70401.7	55181	13973.7	121844	213091	246364	639220	409961	483594	250252	158565	398701	296589	174309	173078	65077.7	217241	233641	247456	120366	293430	140379	128492	191165	128432	123098	206959	57273.3	99028.7	120171	117492	148560	160144	207887	136464	236019	179346	60860	136011	165067	233432	169502	255869	204174	373064	248137	149762	261656	106549	420617	181256	336471	225139	208423	208351	169561	136249	323188	219929	621958	594820	249130	256685	157603	107404	168611	103884	151776	131612	517872	30491.3	173059	57020	30448.3	148301	50898.7	26436.3	53600.7	88239	90575	65874.3	99644	77573	164739	0	26799.3	96525.7	34722	71339.7	39716	41753.7	128390	40380	41145	229459	49940	0	110476	50064.3	38269.7	0	0	0	0	0	0	0	0	0	0	0	0	0	0	0	0	0	114	0.428571
F2694	255.174	155.57	Compound.name:BIS(3,5-DIMETHYLBENZYL)ETHER;CAS.ID:NA;HMDB.ID:NA;KEGG.ID:NA;Lab.ID:MassBank_5525;Adduct:(M+H)+;mz.error:0.325;RT.error:NA;mz.match.score:0.9994720;RT.match.score:NA;Total.score:0.9994720;CE:NA;SS:0;Database:MassBank_0.0.2{}Compound.name:Galaxolidone;CAS.ID:256393-37-0;HMDB.ID:NA;KEGG.ID:NA;Lab.ID:MassBank_261;Adduct:(M+H-H2O)+;mz.error:0.425;RT.error:NA;mz.match.score:0.9990973;RT.match.score:NA;Total.score:0.9990973;CE:NA;SS:0;Database:MassBank_0.0.2{}Compound.name:17BETA-ESTRADIOL;CAS.ID:NA;HMDB.ID:NA;KEGG.ID:NA;Lab.ID:MassBank_5599;Adduct:(M+H-H2O)+;mz.error:0.425;RT.error:NA;mz.match.score:0.9990973;RT.match.score:NA;Total.score:0.9990973;CE:NA;SS:0;Database:MassBank_0.0.2	BIS(3,5-DIMETHYLBENZYL)ETHER	-						-	-	-	-	-	-	-	134.38	174.28	261	7082252	1	0.95	73	244	0	0	14429.7	0	0	25455	0	0	0	0	0	9450.67	0	0	0	0	0	14520	0	0	0	0	0	0	0	0	0	0	0	0	0	0	0	0	0	0	0	0	0	32110.3	0	7981.67	0	0	0	0	0	0	9204.67	0	0	10108.3	0	0	21440.3	0	0	0	0	0	0	0	0	0	0	0	8080	9300	0	13923.7	13877.3	0	50846	0	0	0	0	0	0	22785.3	41866.3	10392.3	11879.7	0	10645.3	9263.67	0	0	25168	29824	0	0	4740.33	9144.67	0	0	0	0	0	41806.3	0	9950.67	44561	0	53927.7	19371	0	5917.33	0	24697.3	16162.7	107035	28890.7	277748	21078.3	38731.3	44173.7	0	7646.33	22562	32441.7	33423.7	15195.3	5193	22917.3	5428.67	0	0	10055	27031.7	0	0	16864	19663.3	17276.7	5466.33	0	16977	11050.3	21293.3	70160.7	0	23396.3	31610.7	33917	19758	9127.67	0	0	12176.3	8508	9475.67	5553.67	20072.7	14966	0	4590.33	0	0	0	0	49111	18415.7	15139.3	0	32602.7	50054.7	4133.67	0	0	34397	6361	112595	0	45942.7	9912.67	24824.7	0	66638.7	0	51651.3	0	62578	27247.3	53971.3	46280.3	42573	0	25280	5499	28673.3	14965.7	6332	59404.7	72787.3	0	19179	6279	34085.3	4644.67	0	0	0	0	0	0	4316	0	0	44595.3	2733.67	20454.7	37186	0	0	0	0	0	11059.7	22838.7	4382.67	15612	0	16897.7	0	0	1352.33	3431.33	3408.67	0	8579	0	0	0	0	0	0	5432.67	0	0	0	0	0	0	0	0	0	9836	0	0	0	0	0	0	0	0	0	0	0	15018	3739.33	0	0	0	0	0	149	0.553903
F34370	509.34	92.09	Compound.name:BIS(3,5-DIMETHYLBENZYL)ETHER;CAS.ID:NA;HMDB.ID:NA;KEGG.ID:NA;Lab.ID:MassBank_5525;Adduct:(2M+H)+;mz.error:2.434522;RT.error:NA;mz.match.score:0.9708003;RT.match.score:NA;Total.score:0.9708003;CE:NA;SS:0;Database:MassBank_0.0.2{}Compound.name:METHYL 2-TRIMETHYLSILOXYDOCOSANOATE;CAS.ID:NA;HMDB.ID:NA;KEGG.ID:NA;Lab.ID:MassBank_4079;Adduct:(M-2H+3Na)+;mz.error:5.261709;RT.error:NA;mz.match.score:0.8707260;RT.match.score:NA;Total.score:0.8707260;CE:NA;SS:0;Database:MassBank_0.0.2{}Compound.name:METHYL 2-TRIMETHYLSILOXY-DOCOSANOATE;CAS.ID:NA;HMDB.ID:NA;KEGG.ID:NA;Lab.ID:MassBank_4913;Adduct:(M-2H+3Na)+;mz.error:5.261709;RT.error:NA;mz.match.score:0.8707260;RT.match.score:NA;Total.score:0.8707260;CE:NA;SS:0;Database:MassBank_0.0.2	BIS(3,5-DIMETHYLBENZYL)ETHER	-						-	-	-	-	-	-	-	73.48	105.34	17117	1132566	1	0.95	39	19	0	84158.3	0	11600.3	17596.3	87624.3	107231	40417	0	0	67465.3	0	49385	8738	73769	0	9720.33	38555.7	0	0	0	5082.33	0	53134.3	0	0	0	0	0	0	0	0	0	0	0	0	0	0	0	0	0	0	0	0	0	0	0	0	0	0	0	0	0	0	0	0	0	0	0	0	0	0	0	0	0	0	0	0	0	0	0	0	0	0	0	0	0	0	0	0	0	0	0	0	0	0	0	0	0	0	0	0	0	0	0	0	0	0	0	0	0	0	0	0	0	0	0	0	0	0	0	0	0	0	0	0	0	0	0	0	0	0	0	0	0	0	0	0	0	0	0	0	0	0	0	0	0	0	0	0	0	0	0	0	0	0	0	0	0	0	0	0	0	0	0	0	0	0	0	0	0	0	0	0	0	0	0	0	0	0	0	0	0	0	0	0	0	0	0	0	0	0	0	0	0	0	0	0	0	0	0	0	0	0	0	0	0	0	0	0	0	0	0	0	0	0	0	0	0	0	0	0	0	0	0	0	0	0	0	0	0	0	0	0	0	0	0	0	0	0	0	0	0	0	0	0	0	0	0	0	0	0	0	0	0	0	0	0	0	0	0	0	0	0	0	0	0	0	0	0	0	0	0	0	0	0	254	0.944238
F43710	531.326	84.07	Compound.name:BIS(3,5-DIMETHYLBENZYL)ETHER;CAS.ID:NA;HMDB.ID:NA;KEGG.ID:NA;Lab.ID:MassBank_5525;Adduct:(2M+Na)+;mz.error:4.818134;RT.error:NA;mz.match.score:0.8904110;RT.match.score:NA;Total.score:0.8904110;CE:NA;SS:0;Database:MassBank_0.0.2{}Compound.name:Mirtazapine;CAS.ID:61337-67-5;HMDB.ID:NA;KEGG.ID:C07570;Lab.ID:MassBank_2156;Adduct:(2M+H)+;mz.error:5.458043;RT.error:NA;mz.match.score:0.8616112;RT.match.score:NA;Total.score:0.8616112;CE:NA;SS:0;Database:MassBank_0.0.2{}Compound.name:2-(N-BENZYL-N-PHENYLAMINOMETHYL)-4,5-DIHYDRO-1H-IMIDAZOLE;CAS.ID:NA;HMDB.ID:NA;KEGG.ID:NA;Lab.ID:MassBank_5998;Adduct:(2M+H)+;mz.error:5.458043;RT.error:NA;mz.match.score:0.8616112;RT.match.score:NA;Total.score:0.8616112;CE:NA;SS:0;Database:MassBank_0.0.2	BIS(3,5-DIMETHYLBENZYL)ETHER	-						-	-	-	-	-	-	-	70.83	97.39	18558	56369652	1	0.9	14	314	343229	358714	148875	185491	196059	284676	224127	218417	228984	217476	160894	209869	162535	114651	150631	172330	276107	246157	232394	153059	227158	266293	254847	305304	268667	201037	207567	192599	216496	194573	77598	192097	216005	172973	355767	432245	287678	307382	236588	451412	154044	148904	195793	324105	256080	215339	299050	339948	102466	67072.3	114408	136721	173377	246262	71776.3	204286	186929	197827	347863	381331	377729	293342	279820	391970	303671	150456	129266	339866	181604	545823	269471	77986.3	139827	216863	150341	144070	95181	237941	144697	221847	88724.7	192443	53539	177084	164539	220349	75863	24061.7	168090	2740.67	74836.7	97540	123754	212053	106765	124102	92831.3	10904.3	0	0	0	0	0	0	0	0	0	0	0	0	0	0	0	0	0	0	0	0	0	0	0	0	0	0	0	0	0	0	0	0	0	0	0	0	0	0	0	0	0	0	0	0	0	0	0	0	0	0	0	0	0	0	0	0	0	0	0	0	0	0	0	0	0	0	0	0	0	0	0	0	0	0	0	0	0	0	0	0	0	0	0	0	0	0	0	0	0	0	0	0	0	0	0	0	0	0	0	0	0	0	0	0	0	0	0	0	0	0	0	0	0	0	0	0	0	0	0	0	0	0	0	0	0	0	0	0	0	0	0	0	0	0	0	0	0	0	0	0	0	0	0	0	0	0	0	0	0	0	0	96345	0	0	0	0	0	41399.7	0	0	0	0	171633	601439	0	64287.3	0	88535.3	164	0.609665
F32279	505.393	171.61	Compound.name:2,2,7,7-TETRAMETHYL-4-(TRIMETHYLSILYLMETHYL)CYCLOHEPT-4-ENONE;CAS.ID:NA;HMDB.ID:NA;KEGG.ID:NA;Lab.ID:MassBank_4151;Adduct:(2M+H)+;mz.error:7.558474;RT.error:NA;mz.match.score:0.7515236;RT.match.score:NA;Total.score:0.7515236;CE:NA;SS:0;Database:MassBank_0.0.2{}Compound.name:2,2,5,5-TETRAMETHYL-3-(TRIMETHYLSILYLMETHYL)-3-VINYLCYCLOPENTANONE;CAS.ID:NA;HMDB.ID:NA;KEGG.ID:NA;Lab.ID:MassBank_4152;Adduct:(2M+H)+;mz.error:7.558474;RT.error:NA;mz.match.score:0.7515236;RT.match.score:NA;Total.score:0.7515236;CE:NA;SS:0;Database:MassBank_0.0.2{}Compound.name:(5R)-5-(TERT-BUTYLDIMETHYLSILOXY)-2-METHYL-1-OCTEN-7-YNE;CAS.ID:NA;HMDB.ID:NA;KEGG.ID:NA;Lab.ID:MassBank_4612;Adduct:(2M+H)+;mz.error:7.558474;RT.error:NA;mz.match.score:0.7515236;RT.match.score:NA;Total.score:0.7515236;CE:NA;SS:0;Database:MassBank_0.0.2	2,2,7,7-TETRAMETHYL-4-(TRIMETHYLSILYLMETHYL)CYCLOHEPT-4-ENONE	-						-	-	-	-	-	-	-	150.25	200.99	16848	102721588	1	0.99	36	411	1.29818e+06	1.15994e+06	903993	1.04639e+06	1.2297e+06	1.22338e+06	1.02883e+06	1.13895e+06	1.10227e+06	1351749	1212049	1.13895e+06	1.60485e+06	1237068	1.17233e+06	1.22127e+06	1.43849e+06	1380908	1.06013e+06	1.45015e+06	1.41628e+06	1673086	1.32997e+06	1806148	848403	712834	774776	937077	721614	695051	496214	661384	760163	574279	738492	759310	674176	823256	738693	801060	416903	810423	449377	454213	366397	573434	585823	329197	592301	565756	779590	621610	721118	229967	565389	540390	495147	554946	620929	597090	536726	569176	656175	613362	490806	508167	527372	569667	621276	614364	569051	301337	234040	434446	341530	269179	328667	385277	362923	364983	398742	439108	473441	399376	1406264	515866	488263	575738	515113	442803	447174	468559	537717	527035	452844	82553	0	2702	0	0	0	0	0	0	0	0	0	0	0	0	0	0	0	0	0	0	0	0	0	0	0	0	0	0	0	0	0	0	0	0	0	0	0	0	0	0	0	0	0	0	0	0	0	0	0	0	0	0	0	0	0	0	0	0	0	0	0	0	0	13789.3	0	0	0	0	0	0	0	0	0	0	0	0	0	0	0	0	0	0	0	0	0	0	0	0	0	0	0	0	0	0	0	0	0	0	0	0	0	0	0	0	0	0	0	0	0	0	0	0	0	0	0	0	0	0	0	0	0	0	0	102827	56982.3	35143.3	68355	0	116949	26373.3	65708.7	0	0	0	0	0	0	100860	11666.7	0	20958.3	0	20532	59486	0	0	15766.3	56609	0	106181	49768.7	71003	33920.7	250226	225759	201549	130905	249239	192085	186696	363074	387518	384997	358546	268381	741218	270857	268450	270893	243340	133	0.5
F18858	280.315	574.16	Compound.name:Bis(3-Aminopropyl)amine;CAS.ID:56-18-8;HMDB.ID:NA;KEGG.ID:C03375;Lab.ID:MassBank_15320;Adduct:(2M+NH4)+;mz.error:9.5;RT.error:NA;mz.match.score:0.6368316;RT.match.score:NA;Total.score:0.6368316;CE:NA;SS:0;Database:MassBank_0.0.2	Bis(3-Aminopropyl)amine	Norspermidine	C6H17N3	131.142	Alkaloids	Ornithine alkaloids	Polyamines	5942	16841	HMDB0011634		C03375	OTBHHUPVCYLGQO-UHFFFAOYSA-N	RM0038393	551.36	605.25	1758	15182910	0.8	0.9	8	35	0	0	0	0	0	0	0	0	0	0	0	0	0	0	0	0	0	0	0	0	0	0	0	0	0	62580.7	0	0	0	0	0	0	0	0	0	0	0	0	0	0	0	0	0	0	0	0	0	0	0	0	0	0	0	8962	427831	0	1.34048e+06	767135	0	0	0	0	560647	325022	0	0	0	0	0	0	0	0	0	0	0	0	0	0	0	0	0	0	0	0	0	0	0	0	0	0	0	0	0	0	0	0	0	0	0	0	0	0	0	0	0	0	0	0	0	0	0	0	0	0	0	0	0	0	0	0	0	0	0	0	0	0	0	0	0	0	0	0	0	0	0	0	0	0	0	0	231830	0	0	0	0	0	0	0	0	0	0	0	0	0	0	0	0	0	0	0	0	0	0	0	0	0	0	0	0	0	0	0	0	0	0	0	0	0	0	0	0	0	0	0	0	0	0	0	0	0	0	0	0	0	0	0	0	223712	0	0	52742.3	56317.3	0	0	0	108399	0	62764.7	4902.67	0	0	0	162379	26229	212313	50642.3	0	177604	0	0	0	0	0	0	0	0	0	0	0	0	0	0	0	0	0	0	0	0	0	0	42642	6421.67	71641.7	0	0	0	0	0	0	0	0	0	0	0	0	0	0	0	0	0	0	0	0	0	0	0	246	0.914498
F18863	280.316	70.83	Compound.name:Bis(3-Aminopropyl)amine;CAS.ID:56-18-8;HMDB.ID:NA;KEGG.ID:C03375;Lab.ID:MassBank_15320;Adduct:(2M+NH4)+;mz.error:5.5;RT.error:NA;mz.match.score:0.8596328;RT.match.score:NA;Total.score:0.8596328;CE:NA;SS:0;Database:MassBank_0.0.2	Bis(3-Aminopropyl)amine	Norspermidine	C6H17N3	131.142	Alkaloids	Ornithine alkaloids	Polyamines	5942	16841	HMDB0011634		C03375	OTBHHUPVCYLGQO-UHFFFAOYSA-N	RM0038393	51.04	97.39	1759	10300486	0.98	0.86	8	49	0	0	0	0	0	0	0	0	0	0	0	0	0	0	0	0	0	0	0	0	0	0	0	0	557616	0	0	0	0	0	0	0	0	0	0	0	0	0	0	0	0	0	0	0	0	0	0	0	0	0	0	0	0	459421	149050	30170.7	13244.3	148226	0	0	0	0	44749.7	0	0	0	0	0	0	0	0	0	0	0	0	0	0	0	0	0	0	0	0	0	0	0	0	0	0	0	0	192373	0	0	0	87128	51379.3	0	0	0	0	0	0	0	0	0	0	0	0	0	0	0	0	0	0	0	0	0	0	0	0	0	0	0	0	0	0	0	0	0	0	0	0	0	0	0	0	0	0	0	212830	0	0	0	0	0	0	0	0	0	0	0	0	0	0	0	0	0	0	0	0	0	0	0	0	0	0	0	0	0	0	0	0	0	0	0	0	0	0	0	0	0	0	0	0	0	0	0	0	0	0	0	0	0	0	0	0	231141	0	84402	32249.7	391359	0	0	280681	15183.3	475272	0	22516.7	0	0	0	0	840490	0	540969	165266	350268	0	0	0	0	0	0	0	0	0	0	0	0	0	0	0	0	0	0	0	0	0	0	10352	26688.7	136404	0	0	0	0	0	0	0	0	0	0	0	0	0	0	0	0	0	0	0	0	0	0	0	242	0.899628
F18870	280.318	571.51	Compound.name:Bis(3-Aminopropyl)amine;CAS.ID:56-18-8;HMDB.ID:NA;KEGG.ID:C03375;Lab.ID:MassBank_15320;Adduct:(2M+NH4)+;mz.error:0.25;RT.error:NA;mz.match.score:0.9996875;RT.match.score:NA;Total.score:0.9996875;CE:NA;SS:0;Database:MassBank_0.0.2	Bis(3-Aminopropyl)amine	Norspermidine	C6H17N3	131.142	Alkaloids	Ornithine alkaloids	Polyamines	5942	16841	HMDB0011634		C03375	OTBHHUPVCYLGQO-UHFFFAOYSA-N	RM0038393	540.82	592.09	1760	22313268	0.76	0.93	9	55	0	0	0	0	0	0	0	0	0	0	0	0	0	0	0	0	0	0	0	0	0	0	0	0	626503	0	0	0	0	0	0	0	0	0	0	0	0	0	0	0	0	0	0	0	0	0	0	0	0	0	0	0	0	9894.67	0	571078	1057580	791407	0	0	0	0	637770	0	0	0	0	0	0	0	0	0	0	0	0	0	0	0	0	0	0	0	0	0	0	0	0	0	0	0	0	115314	0	0	63953	0	0	0	0	0	0	0	0	0	0	0	0	0	0	0	0	0	0	0	0	0	0	0	0	0	0	0	0	0	0	0	0	0	0	0	0	0	0	0	0	0	0	0	0	0	365972	0	0	0	0	0	0	0	0	0	0	0	0	0	0	0	0	0	0	0	0	0	0	0	0	0	0	0	0	0	0	0	0	0	0	0	0	0	0	0	0	0	0	0	0	0	0	0	0	0	0	0	0	0	0	0	72486	316460	230688	45178.7	753527	476323	0	0	115256	527891	0	295444	108741	45005	0	153702	652351	83784.3	212173	92036.7	11143.7	376340	0	0	0	0	0	0	0	0	0	0	0	0	0	0	0	0	0	0	0	0	0	0	11709.3	34289	74772	0	0	0	0	0	0	0	0	0	0	0	0	0	0	0	0	0	0	0	0	0	0	0	238	0.884758
F18893	280.321	599.94	Compound.name:Bis(3-Aminopropyl)amine;CAS.ID:56-18-8;HMDB.ID:NA;KEGG.ID:C03375;Lab.ID:MassBank_15320;Adduct:(2M+NH4)+;mz.error:6;RT.error:NA;mz.match.score:0.8352702;RT.match.score:NA;Total.score:0.8352702;CE:NA;SS:0;Database:MassBank_0.0.2	Bis(3-Aminopropyl)amine	Norspermidine	C6H17N3	131.142	Alkaloids	Ornithine alkaloids	Polyamines	5942	16841	HMDB0011634		C03375	OTBHHUPVCYLGQO-UHFFFAOYSA-N	RM0038393	581.72	626.43	1761	14935329	1	0.94	7	56	0	0	0	0	0	0	0	0	0	0	0	0	0	0	0	0	0	0	0	0	0	0	0	0	466927	0	0	0	0	0	0	0	0	0	0	0	0	0	0	0	0	0	0	0	0	0	0	0	0	0	0	0	0	0	0	701779	135071	201865	0	0	0	0	0	0	0	0	0	0	0	0	0	0	0	0	0	0	0	0	0	0	0	0	0	0	0	0	0	0	0	0	0	142109	12213	950.333	0	17148.3	1962.33	3377.33	0	0	0	0	0	0	0	0	0	0	0	0	0	0	0	0	0	0	0	0	0	0	0	0	0	0	0	0	0	0	0	0	0	0	0	0	0	0	0	0	0	0	8644.33	0	0	0	0	0	0	0	0	0	0	0	0	0	0	0	0	0	0	0	0	0	0	0	0	0	0	0	0	0	0	0	0	0	0	0	0	0	0	0	0	0	0	0	0	0	0	0	0	0	0	0	0	0	0	0	123843	32110.7	624854	232311	85066.7	284007	0	0	55121.7	0	0	568244	287805	231046	102400	68345	622709	351683	22127.7	221579	10598	264003	0	0	0	0	0	0	0	0	0	0	0	0	0	0	0	0	0	0	0	0	0	0	0	0	0	0	0	0	0	0	0	0	0	0	0	0	0	0	0	0	0	0	0	0	0	0	0	0	239	0.888476
F5016	333.01	1575.64	Compound.name:BIS(2,4-DINITROPHENYL)ETHER;CAS.ID:NA;HMDB.ID:NA;KEGG.ID:NA;Lab.ID:MassBank_5438;Adduct:(M+H-H2O)+;mz.error:1.70;RT.error:NA;mz.match.score:0.9856539;RT.match.score:NA;Total.score:0.9856539;CE:NA;SS:0;Database:MassBank_0.0.2{}Compound.name:Orotidine 5'-monophosphate;CAS.ID:2149-82-8;HMDB.ID:NA;KEGG.ID:C01103;Lab.ID:MassBank_15179;Adduct:(M+H-2H2O)+;mz.error:5.75;RT.error:NA;mz.match.score:0.8476288;RT.match.score:NA;Total.score:0.8476288;CE:NA;SS:0;Database:MassBank_0.0.2{}Compound.name:Orotidine 5'-monophosphate;CAS.ID:2149-82-8;HMDB.ID:NA;KEGG.ID:C01103;Lab.ID:MassBank_15634;Adduct:(M+H-2H2O)+;mz.error:5.75;RT.error:NA;mz.match.score:0.8476288;RT.match.score:NA;Total.score:0.8476288;CE:NA;SS:0;Database:MassBank_0.0.2	BIS(2,4-DINITROPHENYL)ETHER	-						-	-	-	-	-	-	-	1551.59	1605.11	5081	1952418	1	0.87	216	62	0	0	0	0	0	0	0	0	0	0	0	0	0	0	0	0	0	0	0	0	0	0	0	0	0	0	0	0	0	0	0	0	0	0	0	0	0	0	0	0	0	0	0	0	0	0	0	0	0	0	0	0	0	0	0	0	0	0	0	0	0	0	0	0	0	0	0	0	0	0	0	0	0	0	0	0	0	0	0	0	0	0	0	0	0	0	0	0	0	0	0	0	0	0	0	0	0	0	0	0	0	0	0	0	0	0	0	0	0	0	0	0	0	0	0	0	0	0	0	0	0	0	0	0	0	0	0	0	0	0	0	0	0	0	0	0	0	0	0	0	0	0	0	0	0	0	0	0	0	0	0	0	0	0	0	0	0	0	0	0	0	0	0	0	0	0	0	0	0	0	0	0	0	0	0	0	0	0	0	0	0	0	0	0	0	0	0	0	0	0	0	0	0	0	0	0	0	0	0	0	0	0	0	0	0	0	0	0	0	0	0	0	0	0	0	0	0	0	13988	31244.3	10116	9380.33	18497.7	20775	23923.7	10210	21675.7	29075.3	33088.7	27969	32315	32770.7	31835	39577.7	20604.3	25075	21228.7	25498.3	18770.3	31154.7	33130	5423.67	0	0	0	0	0	0	0	0	0	0	0	0	0	0	0	0	0	0	0	0	0	0	0	0	244	0.907063
F33194	414.031	1594.39	Compound.name:BIS(2,4-DINITROPHENYL)ETHER;CAS.ID:NA;HMDB.ID:NA;KEGG.ID:NA;Lab.ID:MassBank_5438;Adduct:(M+CH3CN+Na)+;mz.error:5.120385;RT.error:NA;mz.match.score:0.8771373;RT.match.score:NA;Total.score:0.8771373;CE:NA;SS:0;Database:MassBank_0.0.2	BIS(2,4-DINITROPHENYL)ETHER	-						-	-	-	-	-	-	-	1583.67	1602.42	10552	13100	1	0.87	17	1	0	0	0	0	0	0	0	0	0	0	0	0	0	0	0	0	0	0	4558.33	0	0	0	0	0	0	0	0	0	0	0	0	0	0	0	0	0	0	0	0	0	0	0	0	0	0	0	0	0	0	0	0	0	0	0	0	0	0	0	0	0	0	0	0	0	0	0	0	0	0	0	0	0	0	0	0	0	0	0	0	0	0	0	0	0	0	0	0	0	0	0	0	0	0	0	0	0	0	0	0	0	0	0	0	0	0	0	0	0	0	0	0	0	0	0	0	0	0	0	0	0	0	0	0	0	0	0	0	0	0	0	0	0	0	0	0	0	0	0	0	0	0	0	0	0	0	0	0	0	0	0	0	0	0	0	0	0	0	0	0	0	0	0	0	0	0	0	0	0	0	0	0	0	0	0	0	0	0	0	0	0	0	0	0	0	0	0	0	0	0	0	0	0	0	0	0	0	0	0	0	0	0	0	0	0	0	0	0	0	0	0	0	0	0	0	0	0	0	0	0	0	0	0	0	0	0	0	0	0	0	0	0	0	0	0	0	0	0	0	0	0	0	0	0	0	0	0	0	0	0	0	0	0	0	0	0	0	0	0	0	0	0	0	0	0	0	0	267	0.992565
F26721	463.387	73.48	Compound.name:BIS(2,2,6,6-TETRAMETHYL-4-PIPERIDINYL)SEBACATE;CAS.ID:NA;HMDB.ID:NA;KEGG.ID:NA;Lab.ID:MassBank_5733;Adduct:(M+H-H2O)+;mz.error:6.279855;RT.error:NA;mz.match.score:0.8210405;RT.match.score:NA;Total.score:0.8210405;CE:NA;SS:0;Database:MassBank_0.0.2	BIS(2,2,6,6-TETRAMETHYL-4-PIPERIDINYL)SEBACATE	-						-	-	-	-	-	-	-	48.46	94.76	14045	10589094	0.8	0.84	10	34	0	0	0	0	0	0	0	0	0	0	0	0	0	0	0	0	0	0	0	0	0	0	0	0	10017	0	0	0	0	0	0	0	0	0	0	0	0	0	0	0	0	0	0	0	0	0	0	0	0	0	0	0	0	0	0	190193	467351	0	0	0	0	0	0	0	0	0	0	0	0	0	0	0	0	0	0	0	0	0	0	0	0	0	0	0	0	0	0	0	0	0	0	91566	0	0	0	59989.3	48020	0	0	0	0	0	0	0	0	0	0	0	0	0	0	0	0	0	0	0	0	0	0	0	0	0	0	0	0	0	0	0	0	0	0	0	0	0	0	0	0	0	0	0	277314	0	0	0	0	0	0	0	0	0	0	0	0	0	0	0	0	0	0	0	0	0	0	0	0	0	0	0	0	0	0	0	0	0	0	0	0	0	0	0	0	0	0	0	0	0	0	0	0	0	0	0	0	0	0	0	0	194604	14512	72548	307167	196269	0	0	0	370158	0	106537	103356	5873	0	0	851998	582129	5571.33	759904	585901	243193	0	0	0	0	0	0	0	0	0	0	0	0	0	0	0	0	0	0	0	0	0	0	0	0	12827	0	0	0	0	0	0	0	0	0	0	0	0	0	0	0	0	0	0	0	0	0	0	0	245	0.910781
F26738	463.39	594.75	Compound.name:BIS(2,2,6,6-TETRAMETHYL-4-PIPERIDINYL)SEBACATE;CAS.ID:NA;HMDB.ID:NA;KEGG.ID:NA;Lab.ID:MassBank_5733;Adduct:(M+H-H2O)+;mz.error:0.841624;RT.error:NA;mz.match.score:0.9964646;RT.match.score:NA;Total.score:0.9964646;CE:NA;SS:0;Database:MassBank_0.0.2{}Compound.name:TETRACOSANOIC ACID BUTYL ESTER;CAS.ID:NA;HMDB.ID:NA;KEGG.ID:NA;Lab.ID:MassBank_3989;Adduct:(M+K)+;mz.error:3.085955;RT.error:NA;mz.match.score:0.9535003;RT.match.score:NA;Total.score:0.9535003;CE:NA;SS:0;Database:MassBank_0.0.2{}Compound.name:DOCOSANOIC ACID HEXYL ESTER;CAS.ID:NA;HMDB.ID:NA;KEGG.ID:NA;Lab.ID:MassBank_3996;Adduct:(M+K)+;mz.error:3.085955;RT.error:NA;mz.match.score:0.9535003;RT.match.score:NA;Total.score:0.9535003;CE:NA;SS:0;Database:MassBank_0.0.2	BIS(2,2,6,6-TETRAMETHYL-4-PIPERIDINYL)SEBACATE	-						-	-	-	-	-	-	-	586.7	623.77	14046	11632058	0.91	0.96	8	45	0	0	0	0	0	0	0	0	0	0	0	0	0	0	0	0	0	0	0	0	0	0	0	0	394343	0	0	0	0	0	0	0	0	0	0	0	0	0	0	0	0	0	0	0	0	0	0	0	0	0	0	0	0	0	0	213539	0	0	0	0	0	0	0	0	0	0	0	0	0	0	0	0	0	0	0	0	0	0	0	0	0	0	0	0	0	0	0	0	0	0	0	95197.7	85266.3	0	14580.7	98756.3	83767.3	7003.33	0	0	0	0	0	0	0	0	0	0	0	0	0	0	0	0	0	0	0	0	0	0	0	0	0	0	0	0	0	0	0	0	0	0	0	0	0	0	0	0	0	0	0	0	0	0	0	0	0	0	0	0	0	0	0	0	0	0	0	0	0	0	0	0	0	0	0	0	0	0	0	0	0	0	0	0	0	0	0	0	0	0	0	0	0	0	0	0	0	0	0	0	0	0	0	0	0	65354.3	11578	230388	714087	233770	190401	131357	0	0	0	0	0	650152	208711	304538	136908	333608	673806	0	0	0	71695.3	196351	0	0	0	0	0	0	0	0	0	0	0	0	0	0	0	0	0	0	0	0	0	0	0	0	0	0	0	0	0	0	0	0	0	3020	0	0	0	0	0	0	0	0	0	0	0	0	0	0	244	0.907063
F32292	442.126	1388.08	Compound.name:ANTI- AND SYN-5,6,7,9-TETRAFLUORO-14,15,16,18-TETRAMETHYL-2,11-DITHIA(3,3)METACYCLOPHANE;CAS.ID:NA;HMDB.ID:NA;KEGG.ID:NA;Lab.ID:MassBank_13345;Adduct:(M+CH3CN+H)+;mz.error:4.636687;RT.error:NA;mz.match.score:0.8980816;RT.match.score:NA;Total.score:0.8980816;CE:NA;SS:0;Database:MassBank_0.0.2{}Compound.name:1-ACETYLLYSERGIC ACID DIETHYLAMIDE;CAS.ID:NA;HMDB.ID:NA;KEGG.ID:NA;Lab.ID:MassBank_5908;Adduct:(M-H+2K)+;mz.error:7.757969;RT.error:NA;mz.match.score:0.7401292;RT.match.score:NA;Total.score:0.7401292;CE:NA;SS:0;Database:MassBank_0.0.2	ANTI-	-						-	-	-	-	-	-	-	734.1	1548.94	12610	416538123	1	0.92	76	703	577912	617729	644383	531920	600159	631260	618246	592998	669566	668471	473789	694671	608654	674057	432800	666868	617638	641157	656014	592394	649501	649387	626437	668023	1.28912e+06	1.47771e+06	1.38673e+06	1388684	1.37495e+06	1438813	1418984	1.42302e+06	1.55541e+06	1.46188e+06	1.35556e+06	1.35973e+06	1.33038e+06	1334613	1.29788e+06	1101129	1204312	1.17796e+06	1126247	1173686	1.1465e+06	1.1535e+06	1.15515e+06	1.17347e+06	1.17332e+06	1100846	920452	633010	608586	608292	538584	638624	690008	598139	550006	627069	633236	582758	593913	601589	641884	610165	707984	662164	692661	643099	616045	418737	474834	349049	369737	413705	391888	492374	501628	452023	427126	447462	443300	472883	412177	371261	425834	386178	391028	389251	451059	452512	410756	403216	471114	410204	155509	505422	1.55306e+06	1.65847e+06	1641573	1.55342e+06	1.56221e+06	1574040	1451331	1.42495e+06	1.54418e+06	1.40224e+06	1.55148e+06	1.51727e+06	1524455	1.31979e+06	1529157	1.39078e+06	1.39457e+06	1.3048e+06	1386235	1404879	1375726	1.32631e+06	1.26898e+06	1332445	1.35001e+06	1.3162e+06	1284292	1.39792e+06	1.41031e+06	1.32646e+06	1.30716e+06	1272661	1.32241e+06	1.33285e+06	1.27228e+06	1236282	893022	733112	756484	735185	700545	755215	812629	723298	768474	766683	816594	774537	759043	713137	731110	769669	730351	729478	740608	704802	702254	732354	724119	696056	831743	964037	846299	940190	938007	893676	968866	854707	966997	947218	930013	872304	905282	932511	833162	807152	839775	935842	833346	920108	935142	861656	899187	1.18118e+06	1.2241e+06	1.20919e+06	1235597	1.20738e+06	1.19087e+06	1.2034e+06	1.1996e+06	1111773	1.12498e+06	1.12794e+06	1.16512e+06	1.09393e+06	1362196	1.36253e+06	1.35956e+06	1.42014e+06	1.5198e+06	1.36946e+06	1436617	1.42177e+06	1434503	1451972	1.43128e+06	1.44929e+06	1.54146e+06	1.45926e+06	1508097	1483667	1.45695e+06	1.52069e+06	1.38856e+06	1.41942e+06	1434038	1.4405e+06	1486494	1468676	0	0	0	0	0	0	0	0	0	0	0	0	0	0	0	0	0	0	0	0	0	0	0	0	0	0	0	0	0	0	0	0	0	0	0	0	0	0	0	0	0	0	0	0	0	0	0	0	48	0.180451
F32294	505.424	272.96	Compound.name:9-METHOXY-2ALPHA,6,6,9-TETRAMETHYL-5ALPHA,8BETA-TRICYCLO(6.3.0.0(1,5))UNDECAN-2BETA-OL;CAS.ID:NA;HMDB.ID:NA;KEGG.ID:NA;Lab.ID:MassBank_7603;Adduct:(2M+H)+;mz.error:2.295103;RT.error:NA;mz.match.score:0.9740063;RT.match.score:NA;Total.score:0.9740063;CE:NA;SS:0;Database:MassBank_0.0.2{}Compound.name:GERANYL HEXANOATE;CAS.ID:NA;HMDB.ID:NA;KEGG.ID:NA;Lab.ID:MassBank_9014;Adduct:(2M+H)+;mz.error:2.295103;RT.error:NA;mz.match.score:0.9740063;RT.match.score:NA;Total.score:0.9740063;CE:NA;SS:0;Database:MassBank_0.0.2{}Compound.name:LINALYL HEXANOATE;CAS.ID:NA;HMDB.ID:NA;KEGG.ID:NA;Lab.ID:MassBank_9023;Adduct:(2M+H)+;mz.error:2.295103;RT.error:NA;mz.match.score:0.9740063;RT.match.score:NA;Total.score:0.9740063;CE:NA;SS:0;Database:MassBank_0.0.2	9-METHOXY-2ALPHA,6,6,9-TETRAMETHYL-5ALPHA,8BETA-TRICYCLO(6.3.0.0(1,5))UNDECAN-2BETA-OL	-						-	-	-	-	-	-	-	241.23	296.92	16852	249460803	1	0.96	595	610	730576	1.14962e+06	506036	1.00464e+06	222194	719802	868558	864736	883453	641134	0	543306	684100	595218	0	517132	935083	343628	1.03224e+06	1.01114e+06	1.10306e+06	596390	1.05675e+06	559996	708360	785633	768286	1107967	889934	1.00498e+06	712246	738911	675887	1192422	749719	1.40336e+06	1176256	1229444	899066	1.16723e+06	1.04336e+06	997816	797530	805259	906222	820918	370845	520754	774398	925505	782788	894390	733341	693190	1.00769e+06	918681	853649	873876	923664	759582	780979	825442	1025934	602308	729790	728842	776558	1316986	1.21795e+06	1.01217e+06	902844	0	782743	545639	554080	1.02319e+06	593778	216427	529474	900570	876455	636117	1.00495e+06	975492	382162	863196	616214	719378	1107844	1280262	554861	1116940	351859	0	0	0	0	0	52682	108732	72823.3	64255	140555	107282	50234.7	35899.3	34875	21014.3	51391.7	105249	124345	63513.3	77271	149410	92269	112556	35001.3	68374.7	114653	56022	106740	101151	113898	41400	53083	76161.7	76250	70646	45610.3	9712.67	109527	67881.3	98378	107897	70666.7	58800.3	69821	50540.3	20871.3	21754.3	55233.7	31431.3	81444.3	17142.3	48075	62316	86597.3	35245	43755.7	38197.7	73552.7	40083	101915	63141.3	107793	45452.3	74915.3	106505	79745.3	108846	122185	7618.33	49990	96106	57652.3	60990.7	50759.3	15774.3	21015.3	41946.3	117320	299542	94240.3	46876	346378	135313	147311	74118	169820	252312	365818	91946	376599	150583	324983	98443	167981	57783	229314	114104	51338.3	119340	60407.7	101584	151076	41496.7	49809.3	54438.3	117206	129752	71150.7	92213	243514	134679	142212	37100.3	48566.3	76835.7	81529	119882	74784.3	163168	153199	94627	165561	80633.3	88326.3	205098	0	36044	0	15578.7	37989.3	0	36226.7	0	0	63247	275098	0	0	0	0	24118.3	0	0	0	0	0	90926.3	149344	0	0	0	27572.3	88319.7	32789.7	51615.3	0	0	0	2420.33	0	0	32924.3	3052.67	46475.3	0	132145	0	0	0	0	0	0	0	38	0.142857
F40886	525.364	97.39	Compound.name:BIS(2,2,6,6-TETRAMETHYL-4-PIPERIDINYL)SEBACATE;CAS.ID:NA;HMDB.ID:NA;KEGG.ID:NA;Lab.ID:MassBank_5733;Adduct:(M-H+2Na)+;mz.error:0.5519979;RT.error:NA;mz.match.score:0.9984777;RT.match.score:NA;Total.score:0.9984777;CE:NA;SS:0;Database:MassBank_0.0.2{}Compound.name:BETA-SITOSTANYL ACETATE;CAS.ID:NA;HMDB.ID:NA;KEGG.ID:NA;Lab.ID:MassBank_12941;Adduct:(M-2H+3Na)+;mz.error:2.6267487;RT.error:NA;mz.match.score:0.9660893;RT.match.score:NA;Total.score:0.9660893;CE:NA;SS:0;Database:MassBank_0.0.2{}Compound.name:Phosphatidylethanolamine lyso 20:1;CAS.ID:NA;HMDB.ID:NA;KEGG.ID:NA;Lab.ID:MassBank_1193;Adduct:(M+NH4)+;mz.error:3.9781919;RT.error:NA;mz.match.score:0.9239198;RT.match.score:NA;Total.score:0.9239198;CE:NA;SS:0;Database:MassBank_0.0.2	BIS(2,2,6,6-TETRAMETHYL-4-PIPERIDINYL)SEBACATE	-						-	-	-	-	-	-	-	70.83	129.09	18205	132591403	1	0.98	39329	93	1.93386e+06	1.15117e+06	0	427586	401284	2525904	565330	0	494587	404777	810128	284101	0	0	375505	0	0	394110	420444	466487	434647	542010	0	0	0	342995	432462	0	0	0	0	244283	228522	0	406405	0	0	0	450264	1.45764e+06	216267	0	0	0	322903	0	1.43096e+06	537770	0	232432	0	269730	0	0	0	0	0	0	630191	0	0	0	260535	0	0	0	0	0	944244	0	479259	244364	0	0	0	0	0	0	0	0	0	0	195183	0	0	0	0	0	303919	0	316198	0	0	351921	497798	0	0	0	0	0	0	0	0	0	0	0	0	0	0	360227	0	0	1.88508e+06	1.50282e+06	0	0	0	0	0	0	0	0	0	0	0	0	496335	0	0	0	0	0	0	0	0	0	0	260146	0	0	0	0	0	0	0	0	0	0	0	0	0	0	0	0	0	348274	0	0	0	0	0	1.18864e+06	0	1.33468e+06	0	0	0	0	0	0	440121	0	0	0	634176	0	0	0	0	0	353542	0	0	0	0	477310	0	0	508811	1535430	0	0	0	0	0	0	0	0	0	0	0	0	0	0	0	0	0	0	0	0	0	0	0	0	0	0	0	0	0	0	0	0	0	0	222031	0	0	0	333596	563420	399401	0	268608	145652	335567	367073	0	0	152056	0	0	307649	0	235467	458203	311793	166629	0	0	0	0	0	242058	234464	0	327664	297208	0	0	0	378547	0	0	226862	0	198934	194	0.72119
F42020	527.405	53.6	Compound.name:BIS(2,2,6,6-TETRAMETHYL-4-PIPERIDINYL)SEBACATE;CAS.ID:NA;HMDB.ID:NA;KEGG.ID:NA;Lab.ID:MassBank_5733;Adduct:(M+HCOO+2H)+;mz.error:0.01896074;RT.error:NA;mz.match.score:0.9999982;RT.match.score:NA;Total.score:0.9999982;CE:NA;SS:0;Database:MassBank_0.0.2{}Compound.name:2-ACETAMIDO-1,3-BIS(TRIMETHYLSILYLOXY)-4-OCTADECENE;CAS.ID:NA;HMDB.ID:NA;KEGG.ID:NA;Lab.ID:MassBank_3074;Adduct:(M+CH3CN+H)+;mz.error:0.66362600;RT.error:NA;mz.match.score:0.9978004;RT.match.score:NA;Total.score:0.9978004;CE:NA;SS:0;Database:MassBank_0.0.2{}Compound.name:9-METHOXY-2ALPHA,6,6,9-TETRAMETHYL-5ALPHA,8BETA-TRICYCLO(6.3.0.0(1,5))UNDECAN-2BETA-OL;CAS.ID:NA;HMDB.ID:NA;KEGG.ID:NA;Lab.ID:MassBank_7603;Adduct:(2M+Na)+;mz.error:3.14748329;RT.error:NA;mz.match.score:0.9516735;RT.match.score:NA;Total.score:0.9516735;CE:NA;SS:0;Database:MassBank_0.0.2	BIS(2,2,6,6-TETRAMETHYL-4-PIPERIDINYL)SEBACATE	-						-	-	-	-	-	-	-	24.53	84.07	18345	368332462	1	0.98	620	212	0	0	6.31913e+06	1.12555e+07	6359568	1.02696e+07	0	6231856	1.62629e+07	2.82032e+06	0	6.63192e+06	0	0	0	0	8.51038e+06	0	0	0	3613074	0	4.88262e+06	0	0	0	0	0	3.4984e+06	9.53198e+06	3.68955e+06	1.02312e+07	7105114	1.2369e+07	5.55987e+06	5840098	0	0	5.68311e+06	5.29918e+06	0	2.49955e+06	0	0	0	1.9664e+06	0	0	0	0	2639765	4.9342e+06	2547194	0	2.70028e+06	2554142	0	2.28829e+06	0	2104384	0	0	2401871	0	0	0	0	4.88807e+06	0	1975941	5.28293e+06	0	0	3236437	0	3.56098e+06	2.29895e+06	4686082	3.2807e+06	0	0	0	0	5.0987e+06	4259264	4.20668e+06	6757919	1.90941e+06	0	4955947	6.34996e+06	3.72722e+06	4205464	0	3.37507e+06	0	0	0	0	0	0	0	0	0	0	0	0	0	0	0	0	0	0	0	0	0	0	0	0	0	0	0	0	0	0	0	0	0	0	0	0	0	0	0	0	0	0	0	0	0	0	0	0	0	0	0	0	0	0	0	0	0	0	0	0	0	0	0	0	0	0	0	0	0	0	0	0	0	0	0	0	0	0	0	0	0	0	0	0	0	0	0	0	0	0	0	0	0	0	0	0	0	0	0	0	0	0	0	0	0	0	0	0	0	0	0	0	0	0	0	0	0	0	0	0	0	0	0	3396	5061.67	8539.67	5636	6840.33	3074	12559.3	9098	6533.33	8312.33	4645.33	12576.7	7636.67	13196.3	10745.7	4827	6671.33	12248	10326	12796.7	67750.7	18481.3	8395.67	0	4083.33	4117	0	2777.67	5085	4263.67	3419.33	2.90732e+06	1.13379e+06	666488	535116	1255837	0	2042315	3168605	1.74497e+06	3.65683e+06	2.46747e+06	2.85603e+06	7.76973e+06	2036068	2308731	2.17296e+06	2.41342e+06	171	0.635688
F50274	544.407	203.67	Compound.name:BIS(2,2,6,6-TETRAMETHYL-4-PIPERIDINYL)SEBACATE;CAS.ID:NA;HMDB.ID:NA;KEGG.ID:NA;Lab.ID:MassBank_5733;Adduct:(M+CH3CN+Na)+;mz.error:3.692094;RT.error:NA;mz.match.score:0.9341131;RT.match.score:NA;Total.score:0.9341131;CE:NA;SS:0;Database:MassBank_0.0.2{}Compound.name:N-Desmethylvenlafaxine;CAS.ID:149289-30-5;HMDB.ID:NA;KEGG.ID:NA;Lab.ID:MassBank_1635;Adduct:(2M+NH4)+;mz.error:8.082196;RT.error:NA;mz.match.score:0.7213654;RT.match.score:NA;Total.score:0.7213654;CE:NA;SS:0;Database:MassBank_0.0.2{}Compound.name:O-desmethylvenlafaxine;CAS.ID:93413-62-8;HMDB.ID:NA;KEGG.ID:;Lab.ID:MassBank_1637;Adduct:(2M+NH4)+;mz.error:8.082196;RT.error:NA;mz.match.score:0.7213654;RT.match.score:NA;Total.score:0.7213654;CE:NA;SS:0;Database:MassBank_0.0.2	BIS(2,2,6,6-TETRAMETHYL-4-PIPERIDINYL)SEBACATE	-						-	-	-	-	-	-	-	176.95	233.19	19405	3615318	1	0.94	13	62	0	0	0	0	0	0	0	0	0	0	0	0	0	0	0	0	0	0	0	0	0	0	0	0	0	0	0	0	0	0	0	0	0	0	0	0	0	0	0	0	0	0	0	0	0	0	0	0	0	0	0	0	0	0	0	0	0	0	0	0	0	0	0	0	0	0	0	0	0	0	0	0	0	0	0	0	0	0	0	0	0	0	0	0	0	0	0	0	0	0	0	0	0	0	0	0	0	0	0	0	0	0	0	0	0	0	0	0	0	0	0	0	0	0	0	0	0	0	0	0	0	0	0	0	0	0	0	0	0	0	0	0	0	0	0	22117	0	0	0	0	0	0	0	0	0	0	0	0	0	0	0	0	0	0	0	0	0	0	0	0	0	0	0	0	0	0	0	0	0	0	124058	163448	205150	0	332043	54918.3	108244	0	23040	40898.7	273948	0	278774	239989	196151	54225.7	63284	0	311411	138565	0	0	0	0	0	0	0	0	0	0	0	0	0	0	0	0	0	0	0	0	0	0	0	0	0	0	0	0	0	0	0	0	0	0	0	0	0	0	0	0	0	0	0	0	0	0	0	0	0	0	0	0	0	0	0	0	0	0	0	0	23688	53550.3	40589.7	11591.3	13420	0	0	0	0	0	0	0	0	0	25234	15190.3	241	0.895911
F64178	961.79	387.22	Compound.name:BIS(2,2,6,6-TETRAMETHYL-4-PIPERIDINYL)SEBACATE;CAS.ID:NA;HMDB.ID:NA;KEGG.ID:NA;Lab.ID:MassBank_5733;Adduct:(2M+H)+;mz.error:2.932033;RT.error:NA;mz.match.score:0.9579266;RT.match.score:NA;Total.score:0.9579266;CE:NA;SS:0;Database:MassBank_0.0.2	BIS(2,2,6,6-TETRAMETHYL-4-PIPERIDINYL)SEBACATE	-						-	-	-	-	-	-	-	355.33	418.78	34651	127146986	1	0.96	1061	95	0	0	0	0	0	0	0	0	0	0	0	0	0	0	0	0	0	0	0	0	0	0	0	0	0	0	0	0	0	0	0	0	0	0	0	0	0	0	0	0	0	0	0	0	0	0	0	0	0	0	0	0	0	0	0	0	0	0	0	0	0	0	403480	0	0	0	0	0	0	0	0	0	0	0	0	0	0	0	0	0	0	0	0	0	0	0	0	0	0	0	0	0	0	0	0	0	0	0	0	0	0	255647	943279	329534	65709.7	0	0	0	0	0	341007	2.05076e+06	981330	784621	597369	0	0	0	0	0	422484	0	37231	0	770104	0	0	0	0	205081	227334	182366	0	644387	1.13718e+06	333050	0	820074	173122	165001	0	321569	438027	192087	0	793559	1029631	0	843744	600624	3019326	741367	0	0	0	80700.7	493553	669952	515982	2525980	487389	0	0	0	0	0	2.26645e+06	1.7079e+06	78683.7	774169	0	0	0	0	0	276437	0	0	0	0	0	0	0	0	0	0	0	0	0	0	1573828	43402	0	484435	0	0	0	0	1335145	0	2.25752e+06	330981	0	0	0	275350	0	0	0	0	1197879	0	1137161	1402863	0	0	0	0	0	779747	342487	0	0	267291	0	10781.7	0	0	0	0	0	0	0	172161	0	0	0	0	0	0	0	0	0	0	340217	235375	0	0	0	0	0	0	0	0	0	0	0	0	0	0	0	0	0	0	0	0	209	0.776952
F505	251.088	1581.01	Compound.name:BIS(2,2-DIMETHYLPROPYL)DISULFIDE;CAS.ID:NA;HMDB.ID:NA;KEGG.ID:NA;Lab.ID:MassBank_5201;Adduct:(M-H+2Na)+;mz.error:0.275;RT.error:NA;mz.match.score:0.9996219;RT.match.score:NA;Total.score:0.9996219;CE:NA;SS:0;Database:MassBank_0.0.2{}Compound.name:METHYL 2,3,4-TRI-O-METHYLXYLOPYRANOSIDE;CAS.ID:NA;HMDB.ID:NA;KEGG.ID:NA;Lab.ID:MassBank_6691;Adduct:(M-H+2Na)+;mz.error:2.450;RT.error:NA;mz.match.score:0.9704334;RT.match.score:NA;Total.score:0.9704334;CE:NA;SS:0;Database:MassBank_0.0.2{}Compound.name:METHYL TRI-O-METHYL-ALPHA-D-RIBOFRANOSIDE;CAS.ID:NA;HMDB.ID:NA;KEGG.ID:NA;Lab.ID:MassBank_11590;Adduct:(M-H+2Na)+;mz.error:2.450;RT.error:NA;mz.match.score:0.9704334;RT.match.score:NA;Total.score:0.9704334;CE:NA;SS:0;Database:MassBank_0.0.2	BIS(2,2-DIMETHYLPROPYL)DISULFIDE	-						-	-	-	-	-	-	-	1559.61	1610.46	55	59079	1	0.95	51	3	6222	0	6843.67	0	0	0	0	0	0	0	0	0	0	0	0	0	0	0	0	0	0	0	0	0	0	0	0	0	0	0	0	0	0	0	0	0	0	0	0	0	0	0	0	0	0	0	0	0	0	0	0	0	0	0	0	0	0	0	0	0	0	0	0	0	0	0	0	0	0	0	0	0	0	0	0	0	0	0	0	0	0	0	0	0	0	0	0	0	0	0	0	0	0	0	0	0	0	0	0	0	0	0	0	0	0	0	0	0	0	0	0	0	0	0	0	0	0	0	0	0	0	0	0	0	0	0	0	0	0	0	0	0	0	0	0	0	0	0	0	0	0	0	0	0	0	0	0	0	0	0	0	0	0	0	0	0	0	0	0	0	0	0	0	0	0	0	0	0	0	0	0	0	0	0	0	0	0	0	0	0	0	0	0	0	0	0	0	0	0	0	0	0	0	0	0	0	0	0	0	0	0	0	0	0	0	0	0	0	0	0	0	0	0	0	0	0	0	0	0	0	0	0	0	0	0	0	0	0	0	0	0	0	0	0	0	0	0	0	0	0	0	0	0	0	0	0	0	0	0	0	0	0	0	0	0	0	0	0	0	0	0	0	0	0	0	0	267	0.992565
F32452	413.239	983.29	Compound.name:BIS(2,2-DIMETHYLPROPYL)DISULFIDE;CAS.ID:NA;HMDB.ID:NA;KEGG.ID:NA;Lab.ID:MassBank_5201;Adduct:(2M+H)+;mz.error:1.645536;RT.error:NA;mz.match.score:0.9865523;RT.match.score:NA;Total.score:0.9865523;CE:NA;SS:0;Database:MassBank_0.0.2{}Compound.name:METHYL 2,3,4-TRI-O-METHYLXYLOPYRANOSIDE;CAS.ID:NA;HMDB.ID:NA;KEGG.ID:NA;Lab.ID:MassBank_6691;Adduct:(2M+H)+;mz.error:2.565100;RT.error:NA;mz.match.score:0.9676366;RT.match.score:NA;Total.score:0.9676366;CE:NA;SS:0;Database:MassBank_0.0.2{}Compound.name:METHYL TRI-O-METHYL-ALPHA-D-RIBOFRANOSIDE;CAS.ID:NA;HMDB.ID:NA;KEGG.ID:NA;Lab.ID:MassBank_11590;Adduct:(2M+H)+;mz.error:2.565100;RT.error:NA;mz.match.score:0.9676366;RT.match.score:NA;Total.score:0.9676366;CE:NA;SS:0;Database:MassBank_0.0.2	BIS(2,2-DIMETHYLPROPYL)DISULFIDE	-						-	-	-	-	-	-	-	969.9	999.38	10484	964230	0.83	0.82	5	120	4530.67	4244	9635.33	2245	8262.67	12404.3	8293	25309.7	14715.3	7133.33	4782	6197	13971	18174.3	11405.7	3828	2020	4494.33	6245.67	12433	12337	15977.3	6734	4107.33	0	0	0	0	0	0	0	0	0	0	0	0	0	0	0	0	0	0	0	0	0	0	0	0	0	0	0	0	0	0	0	0	0	0	0	0	0	0	0	0	0	0	0	0	0	0	0	0	0	0	0	0	0	0	0	0	0	0	0	0	0	0	0	0	0	0	0	0	0	0	0	0	0	0	0	0	0	0	0	0	0	0	0	0	0	0	0	0	0	0	0	0	0	0	0	0	0	0	0	0	0	0	0	0	0	0	0	0	0	0	0	0	0	0	0	0	0	0	0	0	0	0	0	0	0	0	0	0	0	0	0	0	0	0	0	0	0	0	0	0	0	0	0	0	0	0	0	0	0	0	0	0	0	0	0	0	0	0	0	0	0	0	0	0	0	0	0	0	0	0	17055	9386	11488	18005	13786.3	5125	12589.7	7636.67	17535.7	7626.67	8451.67	7082.33	18799	13491.7	13577.7	21196.7	25280.7	18278.3	7106.33	12274.3	17167	12675	16409	9222.67	0	0	0	0	0	0	0	0	0	0	0	0	0	0	0	0	0	0	0	0	0	0	0	0	0	0	0	0	0	0	0	0	0	0	0	0	0	0	0	0	0	0	0	0	0	0	0	0	221	0.821561
F8510	374.203	1572.98	Compound.name:BIS(2-METHYLPROPYL)DISULFIDE;CAS.ID:NA;HMDB.ID:NA;KEGG.ID:NA;Lab.ID:MassBank_5202;Adduct:(2M+NH4)+;mz.error:2.2;RT.error:NA;mz.match.score:0.9760905;RT.match.score:NA;Total.score:0.9760905;CE:NA;SS:0;Database:MassBank_0.0.2{}Compound.name:DI-SEC-BUTYL DISULFIDE;CAS.ID:NA;HMDB.ID:NA;KEGG.ID:NA;Lab.ID:MassBank_10513;Adduct:(2M+NH4)+;mz.error:2.2;RT.error:NA;mz.match.score:0.9760905;RT.match.score:NA;Total.score:0.9760905;CE:NA;SS:0;Database:MassBank_0.0.2{}Compound.name:DIISOBUTYL DISULFIDE;CAS.ID:1518-72-5;HMDB.ID:NA;KEGG.ID:NA;Lab.ID:MassBank_11063;Adduct:(2M+NH4)+;mz.error:2.2;RT.error:NA;mz.match.score:0.9760905;RT.match.score:NA;Total.score:0.9760905;CE:NA;SS:0;Database:MassBank_0.0.2	BIS(2-METHYLPROPYL)DISULFIDE	-						-	-	-	-	-	-	-	1570.31	1605.11	7827	1884414	0.74	0.84	24	77	20357.7	24921.3	19529	17934.3	15795	24233	24038	17550.3	15729.3	27382.3	32368.3	18672.7	14167.3	21352.7	23391	22701.3	13950.3	23717.3	11836.7	20970	21884.7	18314	13094.7	16146	0	0	0	0	0	3553	0	0	4659.67	0	0	0	0	0	0	0	0	0	0	0	0	0	0	0	0	0	0	0	0	0	0	0	0	0	0	0	0	0	0	0	0	0	0	0	0	0	0	0	0	0	0	0	0	0	0	0	0	0	0	0	0	0	0	0	0	0	0	0	0	0	0	0	0	0	0	0	0	0	0	0	0	0	0	0	0	0	0	0	0	0	0	0	0	0	0	0	0	0	0	0	0	0	0	0	0	0	0	0	0	0	0	0	0	0	0	0	0	0	0	0	0	0	0	0	0	0	0	0	0	0	0	0	0	0	0	0	0	0	0	0	0	0	0	0	0	0	0	0	0	0	0	0	0	0	0	0	0	0	0	0	0	0	0	0	0	0	0	0	0	0	0	0	0	0	0	0	0	0	0	0	0	0	0	0	0	0	0	0	0	0	0	0	0	0	0	0	0	0	0	0	0	0	0	0	0	0	0	0	0	0	0	0	0	0	0	0	0	0	0	0	0	0	0	0	0	0	0	0	0	0	0	0	0	0	0	0	0	0	0	0	0	0	243	0.903346
F27882	404.975	1581.01	Compound.name:BIS(2-METHOXYCARBONYLETHYL) SUCCINATE;CAS.ID:NA;HMDB.ID:NA;KEGG.ID:NA;Lab.ID:MassBank_5126;Adduct:(M-2H+3K)+;mz.error:0.5679357;RT.error:NA;mz.match.score:0.9983885;RT.match.score:NA;Total.score:0.9983885;CE:NA;SS:0;Database:MassBank_0.0.2{}Compound.name:AFLATOXINE G1;CAS.ID:NA;HMDB.ID:NA;KEGG.ID:NA;Lab.ID:MassBank_3625;Adduct:(M-H+2K)+;mz.error:4.9385716;RT.error:NA;mz.match.score:0.8851949;RT.match.score:NA;Total.score:0.8851949;CE:NA;SS:0;Database:MassBank_0.0.2	BIS(2-METHOXYCARBONYLETHYL)	-						-	-	-	-	-	-	-	1548.94	1613.14	9940	5230192	1	0.9	26	99	0	0	0	0	0	0	0	0	0	0	0	0	0	0	0	0	0	0	0	0	0	0	0	0	0	0	0	0	0	0	0	0	0	0	0	0	0	0	0	0	0	0	0	0	0	0	0	0	0	0	0	0	0	0	0	0	0	0	0	0	0	0	0	0	0	0	0	0	0	0	0	0	1087.33	0	341.333	419.333	0	663.667	654.333	705	485	0	0	0	0	1003	706.667	0	0	0	0	745	0	0	0	0	0	0	0	0	0	0	0	0	0	0	0	0	0	0	0	0	0	0	0	0	0	0	0	0	0	0	0	0	0	0	0	0	0	0	0	0	0	0	0	0	0	0	0	0	0	0	0	0	0	0	0	0	0	0	0	0	0	0	0	0	0	0	0	0	0	0	0	0	0	0	0	0	0	0	0	0	0	0	0	0	0	0	0	0	0	0	0	0	0	0	0	0	0	0	0	0	0	0	0	0	0	0	0	0	0	0	0	0	0	0	0	0	0	0	0	0	0	0	0	0	0	0	0	0	0	0	0	0	0	0	0	0	0	0	0	0	0	0	0	0	0	0	0	0	0	0	30858	34600.7	42485.7	38139.7	40919	52317.7	41599	62079.3	50043.7	58351.7	64251.7	56933.7	57705	52123	46115.3	38886.7	45373.3	68796.3	58609.3	73024.7	64240	72506	62348.7	80648.3	231	0.858736
F45235	534.284	94.76	Compound.name:BIS(2-METHOXYBENZYL) ETHER;CAS.ID:NA;HMDB.ID:NA;KEGG.ID:NA;Lab.ID:MassBank_10798;Adduct:(2M+NH4)+;mz.error:1.085564;RT.error:NA;mz.match.score:0.9941251;RT.match.score:NA;Total.score:0.9941251;CE:NA;SS:0;Database:MassBank_0.0.2{}Compound.name:BIS(3-METHOXYBENZYL) ETHER;CAS.ID:NA;HMDB.ID:NA;KEGG.ID:NA;Lab.ID:MassBank_10799;Adduct:(2M+NH4)+;mz.error:1.085564;RT.error:NA;mz.match.score:0.9941251;RT.match.score:NA;Total.score:0.9941251;CE:NA;SS:0;Database:MassBank_0.0.2{}Compound.name:BIS(4-METHOXYBENZYL) ETHER;CAS.ID:NA;HMDB.ID:NA;KEGG.ID:NA;Lab.ID:MassBank_10803;Adduct:(2M+NH4)+;mz.error:1.085564;RT.error:NA;mz.match.score:0.9941251;RT.match.score:NA;Total.score:0.9941251;CE:NA;SS:0;Database:MassBank_0.0.2	BIS(2-METHOXYBENZYL)	-						-	-	-	-	-	-	-	81.4	113.13	18749	5258304	1	0.95	9621	20	0	0	0	56752.3	0	0	0	0	0	0	0	0	0	0	0	0	0	0	73497	0	97743	0	0	0	0	0	73770.3	80051.3	0	0	70542.3	0	0	0	0	0	0	0	0	0	67463.7	0	0	62345.3	0	0	82977.3	0	0	0	0	0	0	0	0	0	0	130424	0	0	0	116109	15714.7	0	66246	0	106424	122660	0	92506	0	0	0	0	0	0	51901.7	0	0	0	56955	0	0	0	0	0	0	0	0	0	0	0	0	0	0	0	0	0	0	0	0	0	0	0	0	0	0	0	0	0	0	0	0	0	0	0	0	0	0	0	0	0	0	0	0	0	0	0	0	0	0	0	0	0	0	0	0	0	0	0	0	0	0	0	0	0	0	0	0	0	0	0	0	0	0	0	0	0	0	0	0	0	0	0	0	0	0	0	0	0	0	0	0	0	0	0	0	0	0	0	0	0	0	0	0	0	0	0	0	0	0	0	0	0	0	0	0	0	0	0	0	0	0	0	0	0	0	0	0	0	0	0	0	0	0	0	0	0	0	0	0	0	0	0	0	0	0	0	0	0	0	0	0	0	0	0	0	0	0	0	0	0	0	0	0	0	0	0	0	0	0	0	0	0	0	0	0	0	0	0	0	0	0	0	0	0	250	0.929368
F56581	683.418	246.58	Compound.name:Bis(2-ethylhexyl)phosphate;CAS.ID:141-65-1;HMDB.ID:NA;KEGG.ID:NA;Lab.ID:MassBank_914;Adduct:(2M+K)+;mz.error:0.4389703;RT.error:NA;mz.match.score:0.9990370;RT.match.score:NA;Total.score:0.9990370;CE:NA;SS:0;Database:MassBank_0.0.2{}Compound.name:METHYL 2,6-DIMETHYL-9-(N-METHYLPIPERAZINYLCARBAMOYL)-2,6-NONADIENOATE;CAS.ID:NA;HMDB.ID:NA;KEGG.ID:NA;Lab.ID:MassBank_11863;Adduct:(2M+K)+;mz.error:4.4189679;RT.error:NA;mz.match.score:0.9069786;RT.match.score:NA;Total.score:0.9069786;CE:NA;SS:0;Database:MassBank_0.0.2	Bis(2-ethylhexyl)phosphate	-						-	-	-	-	-	-	-	214.41	278.26	26852	19536034	1	0.95	8627	63	0	0	0	0	0	0	0	0	0	0	0	0	0	0	0	0	0	0	0	0	0	0	0	0	0	0	0	0	0	0	0	0	0	0	0	0	0	0	0	0	0	0	0	0	0	0	0	0	0	0	0	0	0	0	0	0	0	0	0	0	0	0	0	0	0	0	0	0	0	0	0	0	0	0	0	0	0	0	0	0	0	0	0	0	0	0	0	0	0	0	0	0	0	0	0	0	0	0	0	0	0	0	0	0	0	0	0	0	0	0	0	0	0	0	0	0	0	0	0	0	0	0	0	0	0	0	0	0	0	0	0	0	0	0	0	0	0	0	0	0	0	0	0	0	0	0	0	0	0	0	0	0	0	0	53647.3	0	0	0	0	0	0	0	106427	208369	0	20307	0	0	0	0	426758	396536	20712.3	0	437206	70138.3	153084	31435.7	217389	259696	524603	0	372627	469663	148005	0	363030	38310.7	110610	369457	0	38859.7	0	0	40520	0	0	0	0	0	0	0	0	0	0	0	0	0	38037.7	795367	0	0	0	0	416350	169800	498205	139154	0	0	0	0	0	0	0	0	0	0	0	0	0	0	0	0	0	0	0	0	0	0	0	0	0	0	0	0	0	0	0	0	0	0	0	0	0	0	0	0	0	0	0	0	0	0	0	0	238	0.884758
F6725	336.166	51.04	Compound.name:BIS(2-ETHOXYCARBONYLETHYL) SUCCINATE;CAS.ID:NA;HMDB.ID:NA;KEGG.ID:NA;Lab.ID:MassBank_5127;Adduct:(M+NH4)+;mz.error:1.325;RT.error:NA;mz.match.score:0.9912603;RT.match.score:NA;Total.score:0.9912603;CE:NA;SS:0;Database:MassBank_0.0.2{}Compound.name:TRIETHYL 2-CARBOXYMETHYL-1,2,3-PROPANE-TRICARBOXYLATE;CAS.ID:NA;HMDB.ID:NA;KEGG.ID:NA;Lab.ID:MassBank_5499;Adduct:(M+NH4)+;mz.error:1.325;RT.error:NA;mz.match.score:0.9912603;RT.match.score:NA;Total.score:0.9912603;CE:NA;SS:0;Database:MassBank_0.0.2{}Compound.name:VALYDOXYLAMINE-A;CAS.ID:NA;HMDB.ID:NA;KEGG.ID:NA;Lab.ID:MassBank_2409;Adduct:(M+H)+;mz.error:1.450;RT.error:NA;mz.match.score:0.9895426;RT.match.score:NA;Total.score:0.9895426;CE:NA;SS:0;Database:MassBank_0.0.2	BIS(2-ETHOXYCARBONYLETHYL)	-						-	-	-	-	-	-	-	35.22	63.55	5277	6309619	1	0.94	61	123	13925	26430.7	7286.33	800	28918	23047.7	0	33620.7	7515.67	52260	26680.7	15375.7	6011.33	67734.7	16595	42730.3	46830	24377.7	11377.3	54137.3	0	25641	60005.3	21230.7	18860.7	34653.3	39634.7	99140.7	5068	152180	11024.3	45034.7	50206.3	68264.3	90876	27747	30527.7	77140	88165.3	41473.7	37517.7	60526	22860	81870	134618	6825.33	31849	73259.7	40939.7	42584.3	36318.7	0	0	0	0	0	18633	0	43365.3	0	0	22417	0	0	0	12622.7	0	0	0	0	0	0	0	0	0	0	0	0	0	0	0	0	0	0	0	0	0	0	0	0	0	0	0	0	0	0	0	0	0	0	0	0	0	0	0	0	0	0	0	0	0	0	0	0	0	0	0	0	0	0	0	0	0	0	0	0	0	0	0	0	0	0	0	0	0	0	0	0	0	0	0	0	0	0	0	0	0	0	0	0	0	0	0	0	0	0	0	0	0	0	0	0	0	0	0	0	0	0	0	0	0	0	0	0	0	0	0	0	0	0	0	0	0	0	0	0	0	0	0	0	0	0	0	0	0	0	0	0	0	0	0	0	0	0	0	0	0	0	0	0	0	0	0	0	0	0	0	0	0	11843.7	24693.7	3737	929.667	0	5558	0	0	0	0	0	0	0	0	771.667	0	0	0	0	0	0	0	0	0	0	0	0	0	0	0	0	0	0	0	0	0	0	0	0	0	0	0	0	0	0	0	0	208	0.773234
F19979	357.094	97.39	Compound.name:BIS(2-ETHOXYCARBONYLETHYL) SUCCINATE;CAS.ID:NA;HMDB.ID:NA;KEGG.ID:NA;Lab.ID:MassBank_5127;Adduct:(M+K)+;mz.error:2.425;RT.error:NA;mz.match.score:0.9710249;RT.match.score:NA;Total.score:0.9710249;CE:NA;SS:0;Database:MassBank_0.0.2{}Compound.name:TRIETHYL 2-CARBOXYMETHYL-1,2,3-PROPANE-TRICARBOXYLATE;CAS.ID:NA;HMDB.ID:NA;KEGG.ID:NA;Lab.ID:MassBank_5499;Adduct:(M+K)+;mz.error:2.425;RT.error:NA;mz.match.score:0.9710249;RT.match.score:NA;Total.score:0.9710249;CE:NA;SS:0;Database:MassBank_0.0.2{}Compound.name:3-METHOXY-4-(TRIMETHYLSILYL)OXYBENZOIC ACID TRIMETHYLSILYL ESTER;CAS.ID:NA;HMDB.ID:NA;KEGG.ID:NA;Lab.ID:MassBank_3287;Adduct:(M-H+2Na)+;mz.error:2.725;RT.error:NA;mz.match.score:0.9635527;RT.match.score:NA;Total.score:0.9635527;CE:NA;SS:0;Database:MassBank_0.0.2	BIS(2-ETHOXYCARBONYLETHYL)	-						-	-	-	-	-	-	-	76.13	123.78	6669	27414612	1	0.97	24982	11	0	0	0	0	0	0	0	0	0	0	0	0	0	0	0	0	0	0	0	0	0	0	0	0	0	0	0	0	0	0	0	0	0	0	0	0	0	0	0	0	0	0	0	0	0	0	0	0	0	0	0	0	0	0	0	0	0	0	0	0	0	0	0	0	0	0	0	0	0	0	0	0	0	0	0	0	0	0	0	0	0	0	0	0	0	0	0	0	0	0	0	0	0	0	0	0	0	0	0	0	0	0	0	0	0	0	0	0	0	0	0	0	0	0	0	0	0	0	0	0	0	0	0	0	0	0	0	0	0	0	0	0	0	0	0	0	0	0	0	0	0	0	0	0	0	0	0	0	0	0	0	0	0	0	0	0	0	0	0	0	0	0	0	0	0	0	0	0	0	0	0	0	0	0	0	0	0	0	0	0	0	0	0	0	0	0	0	0	0	0	0	0	0	0	0	0	0	0	0	0	0	0	0	0	0	0	0	0	0	0	0	0	0	0	0	0	0	0	0	0	0	0	0	0	0	0	0	0	0	0	0	0	0	0	0	0	0	0	0	0	0	0	0	0	0	0	0	0	0	0	1.83376e+06	721017	1.34799e+06	834143	2.8154e+06	0	0	828594	0	0	0	0	0	0	0	0	262	0.973978
F45741	654.299	126.45	Compound.name:BIS(2-ETHOXYCARBONYLETHYL) SUCCINATE;CAS.ID:NA;HMDB.ID:NA;KEGG.ID:NA;Lab.ID:MassBank_5127;Adduct:(2M+NH4)+;mz.error:4.065417;RT.error:NA;mz.match.score:0.9206843;RT.match.score:NA;Total.score:0.9206843;CE:NA;SS:0;Database:MassBank_0.0.2{}Compound.name:TRIETHYL 2-CARBOXYMETHYL-1,2,3-PROPANE-TRICARBOXYLATE;CAS.ID:NA;HMDB.ID:NA;KEGG.ID:NA;Lab.ID:MassBank_5499;Adduct:(2M+NH4)+;mz.error:4.065417;RT.error:NA;mz.match.score:0.9206843;RT.match.score:NA;Total.score:0.9206843;CE:NA;SS:0;Database:MassBank_0.0.2	BIS(2-ETHOXYCARBONYLETHYL)	-						-	-	-	-	-	-	-	102.67	150.25	25462	148625245	1	0.99	131834	92	0	0	0	0	0	0	0	0	0	0	0	0	0	0	0	0	0	0	0	0	0	0	0	0	0	0	866186	0	0	0	386857	406668	0	0	0	0	0	0	0	0	0	0	0	0	0	0	2575.33	0	0	0	0	0	278183	0	0	0	0	0	0	0	8758.67	14319.7	0	0	33154	0	2895.33	0	391449	6285.67	0	0	0	0	0	2333.67	0	0	0	0	0	0	0	4894.67	0	0	0	0	0	0	0	0	0	0	0	0	0	0	648670	598562	0	1.31038e+06	1.31828e+06	1.93514e+06	2.54082e+06	746564	1130806	326908	1.7223e+06	1236164	1.7779e+06	1.29423e+06	0	0	672408	1.11849e+06	563959	2098424	1.20323e+06	452159	0	0	460040	924697	0	0	734196	663101	454132	562871	520032	499988	396735	0	494276	872784	0	0	0	0	321149	0	0	0	0	0	365549	365713	0	0	0	485535	0	0	497348	365486	500783	0	0	0	0	786783	0	358972	0	542923	0	0	0	8.62437e+06	440532	0	0	0	226762	0	0	150665	0	0	0	0	0	0	0	0	0	0	0	0	0	0	0	0	755780	0	0	0	0	786111	0	0	0	0	0	0	0	0	0	0	0	0	0	0	0	689646	0	0	0	0	0	0	0	0	0	0	0	0	0	0	0	0	139356	0	0	0	0	0	0	0	0	94897.7	0	0	0	0	179826	0	0	0	0	0	0	0	0	9206.67	0	0	0	0	0	82262	0	0	78014	0	200	0.743494
F32297	473.835	1591.7	Compound.name:METHYCHLOTHIAZIDE;CAS.ID:NA;HMDB.ID:NA;KEGG.ID:NA;Lab.ID:MassBank_4950;Adduct:(M-2H+3K)+;mz.error:7.597575;RT.error:NA;mz.match.score:0.7493001;RT.match.score:NA;Total.score:0.7493001;CE:NA;SS:0;Database:MassBank_0.0.2	METHYCHLOTHIAZIDE	-						-	-	-	-	-	-	-	1559.61	1623.88	14694	8415947	0.91	0.86	96	293	21509.7	36263	41234.3	28897.7	6866.67	35853.3	16528	15116.7	35602.3	15876	18604.3	31595	32120.3	25679.3	60569	36173.3	29092.7	51319	50678	43055	60202	39157.7	47886	58262	6303	0	18727	10625	13080	0	28854.3	7612.33	5310.67	0	21396	15956.7	19573.3	17023.3	0	0	0	0	0	0	0	11287.3	8138.67	0	12440.3	0	8692.33	9864.67	0	0	5214.33	11167	6870.67	0	0	6306.33	6167.67	7503.67	0	12249.7	15509.3	16521.3	15069	17779.3	7994	9073.33	0	34590.7	19394.7	0	19468.7	13328	11674.7	27959.7	23911	22875	8808.33	21286.7	18940.7	8695.33	14199.7	9147.67	24890.7	27157.7	7757.33	18293.7	12960.3	22018.7	26523.3	8829	35926	13286.7	0	13178.3	27381.3	22762.7	13356.3	0	0	0	0	0	0	0	0	0	0	0	0	6502.67	27714.7	17328.7	0	8646.33	13994.7	4816	13610.3	4658	12404.3	11124.7	0	6784.33	0	12562.7	0	11534.7	12933.3	8801.33	15880.3	24972	12708.3	13077.7	11994.3	14202	21733.7	19934	5287	20707.3	24825	22096	18881	24838.3	16682.3	13419.3	18009.3	22261.3	10325	16465.3	5243.33	9970	13521	7669.33	8288.33	21551	20808.3	10350	6956	8272.33	5604.67	2002.67	10636.3	3656.33	11088.7	18431.7	10728	13399.7	0	0	4097.33	0	0	0	4531.33	10350	0	5079.67	10943.3	0	5852	4801	0	0	0	0	0	0	3947	0	0	0	1928.67	1840.33	4501.33	0	0	0	0	0	0	0	0	0	0	0	0	0	0	0	0	0	0	0	0	0	0	0	0	0	0	0	0	0	0	0	0	0	0	0	0	0	0	0	0	0	0	0	0	0	0	0	0	0	0	0	0	0	0	0	0	0	0	0	0	0	0	0	0	0	0	0	0	0	121	0.454887
F28580	406.344	113.13	Compound.name:BIS(1,1,2,3,3-PENTAMETHYLINDAN-5-YL)-METHANE;CAS.ID:NA;HMDB.ID:NA;KEGG.ID:NA;Lab.ID:MassBank_11970;Adduct:(M+NH4)+;mz.error:6.398515;RT.error:NA;mz.match.score:0.8148877;RT.match.score:NA;Total.score:0.8148877;CE:NA;SS:0;Database:MassBank_0.0.2	BIS(1,1,2,3,3-PENTAMETHYLINDAN-5-YL)-METHANE	-						-	-	-	-	-	-	-	100.05	131.76	10033	59713894	1	0.95	46	68	0	0	162208	0	127916	0	0	213722	298669	0	251020	265557	0	266087	0	0	0	374959	240008	0	309698	239333	295547	0	207941	0	227399	683188	0	0	0	0	0	0	0	0	0	0	0	0	246391	0	0	0	0	0	384809	0	0	0	316386	0	397612	283592	412078	0	0	0	413225	0	0	0	0	0	0	448137	420474	410185	319501	938148	347632	0	0	0	0	932242	704467	771677	0	0	0	0	668961	0	0	344604	670136	1270099	298221	454623	528890	963402	1.27134e+06	374648	732002	0	0	0	0	0	0	0	0	0	0	0	0	0	0	0	0	0	0	0	0	0	0	0	0	0	0	0	0	0	0	0	0	0	0	0	0	0	0	0	0	0	0	0	0	0	0	0	0	0	0	0	0	0	0	0	0	0	0	0	0	0	0	0	0	0	0	0	0	0	0	0	0	0	0	0	0	0	0	0	0	0	0	0	0	0	0	0	0	0	0	0	0	0	0	0	0	0	0	0	0	0	0	0	0	0	0	0	0	0	0	0	0	0	0	0	0	0	0	0	0	0	0	0	0	2738	0	0	0	0	0	0	0	0	2699	0	0	0	0	7017	0	1891.33	0	0	0	7676.33	2123	0	0	0	0	0	0	0	0	0	0	0	0	0	0	0	0	0	0	0	0	0	0	0	0	0	220	0.817844
F28585	406.348	272.96	Compound.name:BIS(1,1,2,3,3-PENTAMETHYLINDAN-5-YL)-METHANE;CAS.ID:NA;HMDB.ID:NA;KEGG.ID:NA;Lab.ID:MassBank_11970;Adduct:(M+NH4)+;mz.error:1.476569;RT.error:NA;mz.match.score:0.9891579;RT.match.score:NA;Total.score:0.9891579;CE:NA;SS:0;Database:MassBank_0.0.2	BIS(1,1,2,3,3-PENTAMETHYLINDAN-5-YL)-METHANE	-						-	-	-	-	-	-	-	241.23	304.99	10034	74149259	1	0.98	744	303	214313	250620	247362	136878	66503	299442	192233	248561	140579	229829	181677	109106	221583	67408.7	277629	44696	204551	136103	316275	282919	191919	109679	156222	182348	170845	211305	256272	232349	255362	323639	167402	239863	222126	264546	208332	254156	285101	324199	303399	307187	185143	280601	217874	213848	218842	280173	143431	177308	226674	296066	227999	236127	222814	333994	358533	306664	290946	287474	256646	312025	251094	327857	242991	472800	296566	329648	266024	323015	362349	321525	291715	209152	247256	429573	566069	204251	274540	276537	333093	242886	252805	274578	246911	279117	191595	319625	269344	275084	357851	348418	221340	380426	301891	201811	181496	19848	0	0	0	0	0	0	0	0	0	0	0	0	0	0	0	0	0	0	0	0	0	0	0	0	0	0	0	0	0	0	0	0	0	0	0	0	0	0	0	0	0	0	0	0	0	0	0	0	0	0	0	0	0	0	0	0	0	0	0	0	0	0	0	0	0	0	0	0	0	0	0	0	0	0	0	0	0	0	0	0	0	0	0	0	0	0	0	0	0	0	0	0	0	0	0	0	0	0	0	0	0	0	0	0	0	0	0	0	0	0	0	0	0	0	0	0	0	0	0	0	0	0	0	0	0	0	0	0	0	0	0	0	0	0	0	0	0	0	0	0	0	0	0	0	0	0	0	0	0	0	0	0	0	0	6985.33	16867.3	28054.3	39826.3	41457	11230.3	0	0	0	0	0	0	0	0	33640.7	0	166	0.6171
F72256	799.614	323.49	Compound.name:BIS(1,1,2,3,3-PENTAMETHYLINDAN-5-YL)-METHANE;CAS.ID:NA;HMDB.ID:NA;KEGG.ID:NA;Lab.ID:MassBank_11970;Adduct:(2M+Na)+;mz.error:1.875906;RT.error:NA;mz.match.score:0.9825588;RT.match.score:NA;Total.score:0.9825588;CE:NA;SS:0;Database:MassBank_0.0.2{}Compound.name:Sphingomyelin d18:0-C20:0;CAS.ID:106140-16-3;HMDB.ID:NA;KEGG.ID:NA;Lab.ID:MassBank_1256;Adduct:(M+K)+;mz.error:5.965380;RT.error:NA;mz.match.score:0.8370020;RT.match.score:NA;Total.score:0.8370020;CE:NA;SS:0;Database:MassBank_0.0.2	BIS(1,1,2,3,3-PENTAMETHYLINDAN-5-YL)-METHANE	-						-	-	-	-	-	-	-	291.55	355.33	31207	53435148	1	0.95	34017	11	0	0	0	0	0	0	0	0	0	0	0	0	0	0	0	0	0	0	0	0	0	0	0	0	0	0	0	0	0	0	0	0	0	0	0	0	0	0	0	0	0	0	0	0	0	0	0	0	0	0	0	0	0	0	0	0	0	0	0	0	0	0	0	0	0	0	0	0	0	0	0	0	1.21263e+06	0	0	0	0	0	0	0	0	0	0	0	0	0	0	0	0	0	0	0	0	0	0	0	0	0	0	0	0	0	0	0	0	0	0	0	0	0	0	0	211213	0	0	0	0	0	0	0	0	0	0	0	0	0	0	0	0	0	0	0	0	0	0	0	0	0	0	0	0	0	0	0	0	0	0	0	0	0	0	0	0	0	0	0	0	0	0	0	0	508689	0	0	0	0	0	0	0	221406	0	0	0	0	0	0	0	0	0	0	0	0	0	0	0	0	0	0	0	0	0	0	0	0	0	0	0	0	0	0	0	0	0	0	0	0	0	0	0	0	0	0	0	0	0	0	0	0	0	0	0	0	0	0	0	0	0	0	0	0	0	0	0	0	0	0	0	0	0	0	0	0	0	0	10527837	2320302	0	0	0	0	0	0	0	0	0	0	0	0	0	2192344	0	0	0	0	0	0	260	0.966543
F32301	442.192	1516.81	Compound.name:2-(2-TRIMETHYLSILYLOXYETHOXY)-N-(2-(DIETHYLAMINO)ETHYL)-4-QUINOLINECARBOXAMIDE;CAS.ID:NA;HMDB.ID:NA;KEGG.ID:NA;Lab.ID:MassBank_5613;Adduct:(M+K)+;mz.error:0.04522919;RT.error:NA;mz.match.score:0.9999898;RT.match.score:NA;Total.score:0.9999898;CE:NA;SS:0;Database:MassBank_0.0.2{}Compound.name:2-(2-TRIMETHYLSILYLOXYETHOXY)-N-(2-(DIETHYLAMINO)ETHYL)-4-QUINOLINECARBOXAMIDE;CAS.ID:NA;HMDB.ID:NA;KEGG.ID:NA;Lab.ID:MassBank_5922;Adduct:(M+K)+;mz.error:0.04522919;RT.error:NA;mz.match.score:0.9999898;RT.match.score:NA;Total.score:0.9999898;CE:NA;SS:0;Database:MassBank_0.0.2	2-(2-TRIMETHYLSILYLOXYETHOXY)-N-(2-(DIETHYLAMINO)ETHYL)-4-QUINOLINECARBOXAMIDE	-						-	-	-	-	-	-	-	704.54	1559.61	12615	805096498	1	0.91	36	584	0	0	0	0	0	0	0	0	0	0	0	0	0	0	0	0	0	0	0	0	0	0	0	0	0	0	0	0	0	0	0	0	0	0	0	0	0	0	41534.3	235959	270607	284495	223708	288176	259161	216669	268114	281655	278592	274238	433891	700924	676450	727093	704054	590552	632764	616027	605084	586919	616482	575102	568641	592432	633359	533225	602740	659633	641712	574358	566992	1.51466e+06	1577836	1529480	1.58573e+06	1575227	1.57755e+06	1.63426e+06	1579074	1588265	1.64344e+06	1607775	1.55625e+06	1629039	1.64921e+06	1808738	1.86858e+06	1.8058e+06	1.77836e+06	1765482	1.74801e+06	1.7906e+06	1.86219e+06	1.77068e+06	1.74373e+06	1.80082e+06	743825	1797249	3.49494e+06	3.66589e+06	3.70723e+06	3.6362e+06	3.69627e+06	3.7347e+06	3.33238e+06	3.34884e+06	3.65847e+06	3.5378e+06	3.6098e+06	3619884	3.66337e+06	3205042	3648752	3.63128e+06	3.80297e+06	3.7511e+06	3668660	3677946	3.72401e+06	3622463	3.47388e+06	3746700	3.57718e+06	3606083	3.61448e+06	3548008	3.54337e+06	3.53375e+06	3441482	3.46125e+06	3.60335e+06	3575687	3.49598e+06	3.46778e+06	3.01041e+06	2.77065e+06	2875472	2.81907e+06	2.75426e+06	2.74768e+06	2.79746e+06	2.70551e+06	2733345	2.6947e+06	2.71025e+06	2.70792e+06	2.75736e+06	2.69222e+06	2.64542e+06	2632679	2772627	2.75214e+06	2.70785e+06	2.76808e+06	2737217	2711085	2800433	2777578	2.80373e+06	2.84967e+06	2924366	2.87181e+06	2784864	2.84496e+06	2.8797e+06	2825971	2.83742e+06	2.83667e+06	2.81854e+06	2.95189e+06	2852252	2.84268e+06	2672888	2.78261e+06	2.7656e+06	2797810	2.72698e+06	2.73175e+06	2.889e+06	2.90729e+06	2.8812e+06	3089668	3219488	3158508	3.10605e+06	3185981	3.16469e+06	3190152	3127851	3058737	3132903	3.0797e+06	3.17855e+06	3090238	2.68729e+06	2.79506e+06	2.71066e+06	2.79029e+06	2.91347e+06	2.84246e+06	2.93186e+06	2.94074e+06	3.01201e+06	3.01416e+06	3.04995e+06	3.1282e+06	3.12348e+06	3139937	3121714	3.14744e+06	3.08876e+06	3100324	3016303	2.97496e+06	3126968	3.11276e+06	3.13807e+06	3179010	0	0	0	0	0	0	0	0	0	0	0	0	0	0	0	0	0	0	0	0	0	0	0	0	0	0	0	0	0	0	0	0	0	0	0	0	0	0	0	0	0	0	0	0	0	0	0	191863	85	0.319549
F32341	442.229	1519.49	Compound.name:Neotame;CAS.ID:165450-17-9;HMDB.ID:NA;KEGG.ID:;Lab.ID:MassBank_1723;Adduct:(M+CH3CN+Na)+;mz.error:5.427054;RT.error:NA;mz.match.score:0.8630656;RT.match.score:NA;Total.score:0.8630656;CE:NA;SS:0;Database:MassBank_0.0.2	Neotame	-						-	-	-	-	-	-	-	680.3	1559.61	12619	12837822070	1	0.92	11	790	12439689	1.17655e+07	1.12957e+07	1.19847e+07	10747230	1.21365e+07	1.16462e+07	1.19199e+07	12061241	1.19415e+07	1.06461e+07	1.21145e+07	11804105	1.18444e+07	9.39313e+06	1.24258e+07	12301019	12706328	1.20779e+07	1.20102e+07	1.1788e+07	12311949	1.21004e+07	12100577	2.42919e+07	24606053	2.4379e+07	2.44732e+07	2.45098e+07	2.43655e+07	24847160	2.44214e+07	2.46802e+07	2.42449e+07	2.4379e+07	2.4104e+07	2.42105e+07	2.39996e+07	2.589e+07	35975044	3.73387e+07	3.7307e+07	3.7467e+07	3.77615e+07	3.75855e+07	3.79283e+07	37367640	3.45523e+07	3.77896e+07	3.75826e+07	43980329	55052599	54740892	53596085	5.30403e+07	4.93609e+07	5.14109e+07	51577366	5.13258e+07	5.12697e+07	5.09692e+07	5.16235e+07	51926230	50395748	5.1462e+07	4.92998e+07	49768036	5.07211e+07	5.09885e+07	5.06887e+07	5.00582e+07	8.1349e+07	81434035	78126404	7.76904e+07	8.07964e+07	8.0891e+07	8.17311e+07	8.1597e+07	8.01868e+07	8.15619e+07	8.19084e+07	8.12665e+07	8.32508e+07	8.43594e+07	89590911	89670275	9.00094e+07	8.99493e+07	8.95181e+07	90146274	9.00044e+07	9.01987e+07	87585076	89493506	9.21197e+07	34658596	9.27815e+07	1.38746e+08	1.46934e+08	1.45544e+08	142976641	1.45226e+08	146754186	132094773	1.30399e+08	146081292	140017088	1.42732e+08	144756393	1.44803e+08	1.25142e+08	145382730	143699852	148497316	1.47241e+08	1.45354e+08	144504221	1.45567e+08	143193595	138065380	146002350	1.42353e+08	141561259	1.41686e+08	1.4112e+08	1.4021e+08	1.38832e+08	136390845	134617396	1.39432e+08	1.3974e+08	138405457	1.38483e+08	1.26505e+08	117793013	120800212	120282553	1.16946e+08	1.16613e+08	119426044	115152712	1.19483e+08	115807397	1.18425e+08	1.15262e+08	1.18324e+08	1.18228e+08	1.1383e+08	1.13017e+08	1.18736e+08	117773202	1.17872e+08	118555306	1.18106e+08	1.16869e+08	1.19268e+08	1.18247e+08	120436035	1.22516e+08	122731609	1.19613e+08	1.16803e+08	1.1618e+08	1.17801e+08	1.17837e+08	118679452	1.1783e+08	120241518	1.20979e+08	1.18112e+08	1.17461e+08	1.12174e+08	115129024	1.15821e+08	1.16159e+08	1.14651e+08	1.14168e+08	1.20531e+08	1.21178e+08	1.20599e+08	1.28336e+08	1.29557e+08	1.28704e+08	1.2973e+08	129171446	129587642	130215359	129185269	1.25907e+08	130158065	129170868	1.29822e+08	1.25181e+08	118194918	1.19975e+08	120500928	1.23039e+08	129514994	1.25628e+08	130033841	1.3067e+08	1.34157e+08	1.33798e+08	136290743	1.34497e+08	137689336	1.37017e+08	1.37818e+08	1.37848e+08	1.37017e+08	136558300	135988193	134643059	1.38781e+08	1.39345e+08	1.38559e+08	1.39924e+08	0	0	0	0	0	0	0	0	0	0	0	0	0	0	0	0	0	0	0	0	0	0	0	0	3.37909e+07	3.12926e+07	33379813	30288909	33420456	33781462	3.00826e+07	29526840	33700721	3.36033e+07	3.24073e+07	33163374	3.34155e+07	3.06259e+07	3.11881e+07	2.7928e+07	31317026	2.21949e+07	3.3546e+07	3.34674e+07	3.31154e+07	31766055	32715702	42400169	24	0.0902256
F25072	401.029	1613.14	Compound.name:BIS(1-(4-METHOXYPHENYL)ETHYL) ETHER;CAS.ID:NA;HMDB.ID:NA;KEGG.ID:NA;Lab.ID:MassBank_10801;Adduct:(M-2H+3K)+;mz.error:8.453265;RT.error:NA;mz.match.score:0.6995707;RT.match.score:NA;Total.score:0.6995707;CE:NA;SS:0;Database:MassBank_0.0.2	BIS(1-(4-METHOXYPHENYL)ETHYL)	-						-	-	-	-	-	-	-	1581.01	1645.39	9663	5549353	0.91	0.95	666	82	0	0	0	0	0	0	0	0	0	0	0	0	0	0	0	0	0	0	0	0	0	0	0	0	0	0	0	0	0	0	0	0	0	0	0	0	0	0	0	0	0	0	0	0	0	0	0	0	0	0	0	0	0	0	0	0	0	0	0	0	0	0	0	0	0	0	0	0	0	0	0	0	0	0	0	0	0	0	0	0	0	0	0	0	0	0	0	0	0	0	0	0	0	0	0	0	0	0	0	0	0	0	0	0	0	0	0	0	0	0	0	0	0	0	0	0	0	0	0	0	0	0	0	0	0	0	0	0	0	0	0	0	0	0	0	0	0	0	0	0	0	0	0	0	0	0	0	0	0	0	0	0	0	0	0	0	0	0	0	0	0	0	0	0	0	0	0	0	0	0	0	0	0	0	0	0	0	0	0	0	0	0	0	0	0	0	0	0	0	0	0	0	0	0	0	0	0	0	0	0	0	0	0	0	0	0	0	0	0	0	0	0	0	0	0	0	0	0	0	0	0	0	0	0	0	0	0	0	0	0	0	0	0	0	0	0	0	0	0	0	0	0	6783.33	7216.33	34727	32432.7	40449.3	49597.7	38297.7	46210	52568.7	62230.3	46621.3	47865.3	61213	54597.7	52555.3	36024	49879	57816.3	51798.7	61301.7	63724.3	63090.7	50426.7	83405.7	241	0.895911
F54104	590.348	100.05	Compound.name:BIS(1-(4-METHOXYPHENYL)ETHYL) ETHER;CAS.ID:NA;HMDB.ID:NA;KEGG.ID:NA;Lab.ID:MassBank_10801;Adduct:(2M+NH4)+;mz.error:0.03387834;RT.error:NA;mz.match.score:0.9999943;RT.match.score:NA;Total.score:0.9999943;CE:NA;SS:0;Database:MassBank_0.0.2{}Compound.name:Phosphatidylcholine lyso 20:4;CAS.ID:NA;HMDB.ID:NA;KEGG.ID:NA;Lab.ID:MassBank_1095;Adduct:(M+HCOO+2H)+;mz.error:4.08233995;RT.error:NA;mz.match.score:0.9200498;RT.match.score:NA;Total.score:0.9200498;CE:NA;SS:0;Database:MassBank_0.0.2	BIS(1-(4-METHOXYPHENYL)ETHYL)	-						-	-	-	-	-	-	-	70.83	131.76	22148	32853554	1	0.99	28006	59	101846	310702	528305	70252	231840	0	0	0	0	0	293093	445126	638746	270462	317066	0	0	0	0	271555	341332	263426	624551	241181	0	0	187109	0	0	0	0	0	0	0	150649	0	0	0	0	339211	0	0	0	76491	0	0	0	189814	0	80580.3	0	127999	106471	199509	156553	0	0	231774	175965	150187	135079	0	0	320977	228297	0	518178	160924	310668	0	0	0	0	62002.3	0	74643	154026	0	0	0	175951	124195	0	0	103963	0	0	85406	0	0	0	0	0	0	0	0	0	0	0	0	0	0	0	0	0	0	0	0	0	0	0	0	0	0	0	0	0	0	0	0	0	0	0	0	0	0	0	0	0	0	0	0	0	0	0	0	0	0	0	0	0	0	0	0	0	0	0	0	0	0	0	0	0	0	0	0	0	0	0	0	0	0	0	0	0	0	0	0	0	0	0	0	0	0	0	0	0	0	0	0	0	0	0	0	0	0	0	0	0	0	0	0	0	0	0	0	0	0	0	0	0	0	0	0	0	0	0	0	0	0	0	0	0	0	0	0	0	0	0	0	0	0	0	0	0	0	0	0	0	0	0	0	0	0	0	0	0	0	0	0	0	379642	0	0	0	0	0	0	0	0	0	0	0	0	0	0	0	0	0	0	0	0	0	0	0	0	227	0.843866
F44634	569.145	56.08	Compound.name:Biochanin_A;CAS.ID:NA;HMDB.ID:NA;KEGG.ID:NA;Lab.ID:MassBank_16073;Adduct:(2M+H)+;mz.error:0.5973877;RT.error:NA;mz.match.score:0.9982172;RT.match.score:NA;Total.score:0.9982172;CE:NA;SS:0;Database:MassBank_0.0.2{}Compound.name:MAACKIAIN;CAS.ID:NA;HMDB.ID:NA;KEGG.ID:NA;Lab.ID:MassBank_5300;Adduct:(2M+H)+;mz.error:0.6325282;RT.error:NA;mz.match.score:0.9980015;RT.match.score:NA;Total.score:0.9980015;CE:NA;SS:0;Database:MassBank_0.0.2{}Compound.name:Biochanin A;CAS.ID:NA;HMDB.ID:NA;KEGG.ID:NA;Lab.ID:MassBank_14507;Adduct:(2M+H)+;mz.error:0.6325282;RT.error:NA;mz.match.score:0.9980015;RT.match.score:NA;Total.score:0.9980015;CE:NA;SS:0;Database:MassBank_0.0.2	Biochanin_A	-						-	-	-	-	-	-	-	37.89	86.74	20956	477930884	1	0.98	137	161	0	0	0	0	817195	0	0	0	0	0	0	0	0	0	0	0	0	0	0	0	0	0	0	0	0	0	0	0	0	0	5.33809e+06	0	0	0	0	0	0	0	0	0	0	0	380911	0	0	0	0	0	0	0	0	308550	0	0	0	0	0	0	4173946	0	103552	0	0	0	0	0	0	0	0	0	0	665073	0	0	0	0	0	0	0	798818	0	545071	0	547980	0	0	3.89351e+06	2.47248e+06	0	0	0	326721	0	0	0	0	0	40994	0	0	355425	0	0	0	0	3.9125e+06	2.09993e+06	0	0	0	0	0	0	3.92704e+07	2.55628e+06	1.20161e+06	0	0	478811	0	0	0	0	1106287	0	0	0	0	0	0	0	0	0	0	0	0	243139	0	0	2.08114e+06	2.12937e+06	0	0	0	0	1617741	0	250435	0	0	0	0	1.32265e+07	6.09233e+06	0	1.29081e+06	0	0	0	0	0	331391	0	0	0	0	1.0776e+07	0	1094924	0	392994	0	446476	1.10449e+06	0	0	0	0	0	0	0	5.16209e+06	5.04969e+06	942802	2.76023e+07	321474	946238	14092659	617101	263296	0	13599539	185848	0	0	1.21094e+06	230583	0	0	0	0	209489	589008	0	0	0	0	0	0	2405274	0	0	1.28559e+06	466512	0	0	0	1051048	0	0	0	0	0	0	2492457	191418	0	0	1.06732e+06	0	0	0	0	0	0	0	0	0	3.69268e+06	0	1.01816e+06	0	273498	0	1.28187e+06	1.82655e+06	0	0	0	0	0	0	0	0	0	0	0	0	0	41872	1266445	0	1.56514e+06	1.19049e+06	330584	0	200	0.743494
F52330	586.173	137.05	Compound.name:Biochanin_A;CAS.ID:NA;HMDB.ID:NA;KEGG.ID:NA;Lab.ID:MassBank_16073;Adduct:(2M+NH4)+;mz.error:4.333189;RT.error:NA;mz.match.score:0.9103896;RT.match.score:NA;Total.score:0.9103896;CE:NA;SS:0;Database:MassBank_0.0.2{}Compound.name:MAACKIAIN;CAS.ID:NA;HMDB.ID:NA;KEGG.ID:NA;Lab.ID:MassBank_5300;Adduct:(2M+NH4)+;mz.error:4.367308;RT.error:NA;mz.match.score:0.9090393;RT.match.score:NA;Total.score:0.9090393;CE:NA;SS:0;Database:MassBank_0.0.2{}Compound.name:Biochanin A;CAS.ID:NA;HMDB.ID:NA;KEGG.ID:NA;Lab.ID:MassBank_14507;Adduct:(2M+NH4)+;mz.error:4.367308;RT.error:NA;mz.match.score:0.9090393;RT.match.score:NA;Total.score:0.9090393;CE:NA;SS:0;Database:MassBank_0.0.2	Biochanin_A	-						-	-	-	-	-	-	-	129.09	152.91	21930	221877	1	0.9	414	3	0	0	0	0	0	0	0	0	0	0	0	0	0	0	0	0	0	0	0	0	0	0	0	0	0	0	0	0	0	0	0	0	0	0	0	0	0	0	0	0	0	0	0	0	0	0	0	0	0	0	0	0	0	0	0	0	0	0	0	0	0	0	0	0	0	0	0	0	0	0	0	0	0	0	0	0	0	0	0	0	0	0	0	0	0	0	0	0	0	0	0	0	0	0	0	0	0	0	0	0	0	0	0	0	0	0	0	0	0	0	0	0	0	0	0	0	0	0	0	0	0	0	0	0	0	0	0	0	0	0	0	0	0	0	0	0	0	0	0	0	0	0	0	0	0	0	0	0	0	0	0	0	0	0	0	0	0	0	0	0	0	0	0	0	0	0	0	0	0	0	0	0	0	0	0	0	0	0	0	0	0	0	0	0	0	0	0	0	0	0	0	0	0	0	0	0	0	0	0	0	0	0	0	0	0	0	0	0	0	0	0	0	0	0	0	0	0	0	0	0	0	0	0	0	0	0	0	0	0	0	0	0	0	0	0	0	0	0	0	0	0	0	0	0	0	0	0	0	0	0	21277.7	0	0	0	62370.3	0	0	0	0	0	0	0	0	0	0	0	266	0.988848
F57860	600.282	84.07	Compound.name:Biliverdin;CAS.ID:55482-27-4;HMDB.ID:NA;KEGG.ID:NA;Lab.ID:MassBank_15958;Adduct:(M+NH4)+;mz.error:0.216565;RT.error:NA;mz.match.score:0.9997655;RT.match.score:NA;Total.score:0.9997655;CE:NA;SS:0;Database:MassBank_0.0.2{}Compound.name:Phosphatidylcholine lyso 18:0;CAS.ID:17364-19-1;HMDB.ID:NA;KEGG.ID:NA;Lab.ID:MassBank_1086;Adduct:(M-H+2K)+;mz.error:2.148991;RT.error:NA;mz.match.score:0.9771737;RT.match.score:NA;Total.score:0.9771737;CE:NA;SS:0;Database:MassBank_0.0.2{}Compound.name:3,4-DIBENZOYL-1-METHYL-3-PYRROLINE;CAS.ID:NA;HMDB.ID:NA;KEGG.ID:NA;Lab.ID:MassBank_12083;Adduct:(2M+NH4)+;mz.error:6.930081;RT.error:NA;mz.match.score:0.7865255;RT.match.score:NA;Total.score:0.7865255;CE:NA;SS:0;Database:MassBank_0.0.2	Biliverdin	Biliverdin	C33H34N4O6	582.248	Organoheterocyclic compounds	Bilirubins	Bilirubins	5280353	17033	HMDB0001008		C00500	QBUVFDKTZJNUPP-BBROENKCSA-N	RM0136810	63.55	110.58	22655	7617459	1	0.99	6569	10	0	0	0	0	0	0	0	0	0	0	0	0	0	0	0	0	0	185727	0	0	0	0	0	0	0	0	0	0	0	0	0	0	0	0	0	0	0	0	0	0	0	0	0	0	0	0	0	0	0	0	0	0	0	0	0	0	0	0	0	0	0	0	0	0	0	0	0	0	0	0	0	0	0	188517	0	0	0	0	0	0	0	0	0	0	0	0	0	0	0	0	0	0	0	0	0	0	0	0	0	0	0	0	0	0	0	0	0	0	0	0	0	0	0	0	0	0	0	0	0	0	0	0	0	0	0	0	0	0	0	0	0	0	0	0	0	0	0	0	0	0	0	0	0	0	0	0	0	0	0	0	0	0	0	0	0	0	0	0	0	0	0	0	0	0	0	0	0	0	0	0	0	0	0	0	0	0	0	0	0	0	0	0	0	0	0	0	0	0	0	0	0	0	0	0	0	0	0	0	0	0	0	0	0	0	0	0	0	0	0	0	0	0	0	0	0	0	0	0	295519	331164	347663	0	756670	0	297250	0	0	0	0	0	0	0	0	0	0	0	0	0	0	0	0	0	0	0	0	0	0	0	0	0	0	0	0	0	108534	0	0	0	0	0	0	0	73600	0	0	0	259	0.962825
F43001	646.258	166.25	Compound.name:Biliverdin;CAS.ID:55482-27-4;HMDB.ID:NA;KEGG.ID:NA;Lab.ID:MassBank_15958;Adduct:(M+CH3CN+Na)+;mz.error:8.556953;RT.error:NA;mz.match.score:0.6934285;RT.match.score:NA;Total.score:0.6934285;CE:NA;SS:0;Database:MassBank_0.0.2	Biliverdin	Biliverdin	C33H34N4O6	582.248	Organoheterocyclic compounds	Bilirubins	Bilirubins	5280353	17033	HMDB0001008		C00500	QBUVFDKTZJNUPP-BBROENKCSA-N	RM0136810	134.38	198.32	25065	110696209	1	0.99	4040	138	0	0	0	0	0	0	0	0	0	0	0	0	0	0	0	0	0	0	0	0	0	0	0	0	0	0	0	0	0	0	0	0	0	0	0	0	0	0	0	0	0	0	0	0	0	0	0	0	0	0	0	0	0	0	0	0	0	0	0	0	0	0	0	0	0	0	0	0	0	0	0	0	0	0	0	0	0	0	0	0	0	0	0	0	0	0	0	0	0	0	0	0	0	0	0	0	0	0	0	0	0	0	0	0	0	0	0	0	0	0	0	0	0	0	0	0	0	0	0	0	0	0	0	0	0	0	0	0	0	0	0	0	0	0	0	0	0	0	0	0	0	0	0	0	0	0	0	0	0	0	0	0	0	0	0	0	0	0	0	0	0	0	0	0	0	0	0	0	0	0	0	0	0	0	0	0	0	0	0	0	0	0	0	0	0	0	0	0	0	0	0	0	0	0	0	0	0	0	0	0	0	0	0	0	0	0	0	0	0	0	0	0	0	0	0	0	0	0	554349	402251	817266	757901	620259	800155	386401	318562	1.00655e+06	1008127	1.83685e+06	1.30805e+06	1059250	1.33122e+06	516602	0	358111	533728	510806	764310	948305	848051	779093	911238	317272	436311	319281	596964	418296	792913	791793	713948	844402	1.10389e+06	1781037	1.69932e+06	667418	483583	611372	895186	695920	621078	1060156	2.6942e+06	1783659	1566634	1.30549e+06	1.28393e+06	221	0.821561
F43985	649.205	160.92	Compound.name:Biliverdin;CAS.ID:55482-27-4;HMDB.ID:NA;KEGG.ID:NA;Lab.ID:MassBank_15958;Adduct:(M-2H+3Na)+;mz.error:6.423238;RT.error:NA;mz.match.score:0.8135972;RT.match.score:NA;Total.score:0.8135972;CE:NA;SS:0;Database:MassBank_0.0.2	Biliverdin	Biliverdin	C33H34N4O6	582.248	Organoheterocyclic compounds	Bilirubins	Bilirubins	5280353	17033	HMDB0001008		C00500	QBUVFDKTZJNUPP-BBROENKCSA-N	RM0136810	144.9	176.95	25212	3740357	1	0.98	5680	32	0	0	0	0	0	0	0	0	0	0	0	0	0	0	0	0	0	0	0	0	0	0	0	0	0	0	0	0	0	0	0	0	0	0	0	0	0	0	0	0	0	0	0	0	0	0	0	0	0	0	0	0	0	0	0	0	0	0	0	0	0	0	0	0	0	0	0	0	0	0	0	0	0	0	0	0	0	0	0	0	0	0	0	0	0	0	0	0	0	0	0	0	0	0	0	0	0	0	60369.7	0	0	0	0	0	0	68152.7	0	30124.7	0	32800.3	0	0	0	45935.3	42093	0	0	0	0	0	34918	0	0	0	0	0	0	57605	55662.7	0	31385.7	0	0	0	0	0	0	0	0	0	0	0	0	64675	0	0	42871	0	0	0	34835.3	0	0	0	0	0	0	0	0	0	0	0	0	0	0	0	0	28866.7	49707.7	0	0	0	0	68260	0	0	0	0	0	0	0	0	0	0	0	0	33877.3	59340.7	0	70042.7	0	0	48827.3	63260.3	0	0	0	0	0	24434.3	0	0	0	47536	0	0	0	34828.7	0	0	0	0	38877	0	0	48279.3	0	0	0	0	0	0	0	0	0	0	0	0	21702.7	0	0	0	0	17019.3	0	25299	0	0	0	0	0	0	0	0	15073	0	0	0	15882.3	0	0	0	0	0	0	0	0	0	0	0	0	0	0	0	0	0	237	0.881041
F42475	602.297	102.67	Compound.name:Bilirubin;CAS.ID:635-65-4;HMDB.ID:NA;KEGG.ID:C00486;Lab.ID:MassBank_16049;Adduct:(M+NH4)+;mz.error:0.03320619;RT.error:NA;mz.match.score:0.9999945;RT.match.score:NA;Total.score:0.9999945;CE:NA;SS:0;Database:MassBank_0.0.2{}Compound.name:SERICEALACTONE;CAS.ID:NA;HMDB.ID:NA;KEGG.ID:NA;Lab.ID:MassBank_5826;Adduct:(2M+NH4)+;mz.error:2.25802071;RT.error:NA;mz.match.score:0.9748289;RT.match.score:NA;Total.score:0.9748289;CE:NA;SS:0;Database:MassBank_0.0.2	Bilirubin	Bilirubin	C33H36N4O6	584.264	Organoheterocyclic compounds	Bilirubins	Bilirubins	5280352	16990	HMDB0000054		C00486	BPYKTIZUTYGOLE-IFADSCNNSA-N	RM0135872	81.4	129.09	22753	11209786	1	0.98	10178	25	0	0	0	0	0	0	0	0	0	0	0	0	0	0	0	0	0	0	0	0	0	0	0	0	0	0	0	0	0	0	0	0	0	0	0	0	0	0	0	0	0	0	0	0	0	0	0	0	0	0	0	0	0	0	0	0	0	0	0	0	107315	0	0	0	0	0	0	0	0	0	0	0	0	0	0	0	0	0	0	0	0	0	0	0	0	0	0	0	0	0	0	0	0	0	0	0	0	0	0	0	0	0	0	0	0	0	0	0	0	0	0	0	0	0	0	0	0	0	0	0	0	0	0	0	0	0	0	0	0	0	0	0	0	0	0	0	0	0	0	0	0	0	0	0	0	0	0	0	0	0	0	0	0	0	0	0	0	0	0	0	0	0	0	0	0	0	0	0	0	0	0	0	0	0	0	0	0	0	0	0	0	0	0	0	0	0	0	0	0	0	0	0	0	0	0	173787	0	0	0	0	0	0	126365	122437	148685	0	0	348683	0	0	0	0	0	0	0	0	0	0	0	304997	251083	171511	0	197982	0	263506	207460	0	228049	193884	0	375897	0	0	0	0	0	0	0	140871	0	0	98236.7	0	0	0	0	103012	0	0	0	0	0	103435	0	0	0	0	0	75703	0	0	66930	143750	0	0	246	0.914498
F18834	355.119	147.59	Compound.name:Bifonazol;CAS.ID:60628-96-8;HMDB.ID:NA;KEGG.ID:;Lab.ID:MassBank_721;Adduct:(M-H+2Na)+;mz.error:1.0;RT.error:NA;mz.match.score:0.9950125;RT.match.score:NA;Total.score:0.9950125;CE:NA;SS:0;Database:MassBank_0.0.2{}Compound.name:Warfarin;CAS.ID:81-81-2;HMDB.ID:NA;KEGG.ID:C01541;Lab.ID:MassBank_17864;Adduct:(M+HCOO+2H)+;mz.error:2.5;RT.error:NA;mz.match.score:0.9692332;RT.match.score:NA;Total.score:0.9692332;CE:NA;SS:0;Database:MassBank_0.0.2{}Compound.name:Warfarin;CAS.ID:81-81-2;HMDB.ID:NA;KEGG.ID:C01541;Lab.ID:MassBank_599;Adduct:(M+HCOO+2H)+;mz.error:2.6;RT.error:NA;mz.match.score:0.9667648;RT.match.score:NA;Total.score:0.9667648;CE:NA;SS:0;Database:MassBank_0.0.2	Bifonazol	-						-	-	-	-	-	-	-	123.78	152.91	6533	304250	0.85	0.78	523	13	0	0	0	0	0	0	0	0	0	0	0	0	0	0	0	0	0	0	0	0	0	0	0	0	0	0	0	0	0	0	0	0	0	0	0	0	0	0	0	0	0	0	0	0	0	0	0	0	0	0	0	0	0	0	0	0	0	0	0	0	0	0	0	0	0	0	0	0	0	0	0	0	0	0	0	0	0	0	0	0	0	0	0	0	0	0	0	0	0	0	0	0	0	0	0	0	0	0	0	0	0	0	0	0	0	0	0	0	0	0	0	0	0	26100.7	0	0	0	0	0	0	0	0	0	0	0	0	0	0	0	0	0	0	0	0	0	0	0	0	0	0	0	0	0	0	0	0	0	0	0	0	0	0	0	0	0	0	0	0	0	0	0	0	0	0	0	0	0	0	0	0	0	0	0	0	0	0	0	0	0	0	0	0	0	0	0	0	0	0	0	0	0	0	0	0	0	0	0	0	0	0	0	0	0	0	0	0	0	0	0	0	0	0	0	0	0	0	0	0	0	0	0	0	0	0	0	0	0	0	0	0	0	0	0	0	0	0	0	0	0	0	0	0	0	0	0	0	0	0	0	0	16871.3	11003.3	9439.67	14446.7	10827.3	0	0	1344	0	0	0	0	0	0	10968.3	0	260	0.966543
F7188	371.942	2079.67	Compound.name:Bifenox free acid;CAS.ID:53774-07-5;HMDB.ID:NA;KEGG.ID:NA;Lab.ID:MassBank_686;Adduct:(M-H+2Na)+;mz.error:1.425;RT.error:NA;mz.match.score:0.9898982;RT.match.score:NA;Total.score:0.9898982;CE:NA;SS:0;Database:MassBank_0.0.2{}Compound.name:2-(HYDROXY(4-NITROPHENYL)METHYL)TROPONE;CAS.ID:NA;HMDB.ID:NA;KEGG.ID:NA;Lab.ID:MassBank_12834;Adduct:(M-2H+3K)+;mz.error:4.525;RT.error:NA;mz.match.score:0.9026882;RT.match.score:NA;Total.score:0.9026882;CE:NA;SS:0;Database:MassBank_0.0.2{}Compound.name:2-(4-NITROBENZYLOXY)TROPONE;CAS.ID:NA;HMDB.ID:NA;KEGG.ID:NA;Lab.ID:MassBank_12835;Adduct:(M-2H+3K)+;mz.error:4.525;RT.error:NA;mz.match.score:0.9026882;RT.match.score:NA;Total.score:0.9026882;CE:NA;SS:0;Database:MassBank_0.0.2	Bifenox	Bifenox	C14H9Cl2NO5	340.986	Benzenoids	Benzenes	Diphenylethers	39230	6613			C11066	SUSRORUBZHMPCO-UHFFFAOYSA-N	RM0137160	2055.05	2087.88	7680	11491	0.74	0.71	7	2	0	0	0	0	0	0	0	0	0	0	0	0	0	0	0	0	0	0	0	0	0	0	0	0	0	0	0	0	0	0	0	0	0	0	0	0	0	0	0	0	0	0	0	0	0	0	0	0	0	0	0	0	0	0	0	0	0	0	0	0	0	0	0	0	0	0	0	0	0	0	0	0	0	0	0	0	0	0	0	0	0	0	0	0	0	0	0	0	0	0	0	0	0	0	0	0	0	0	0	0	0	0	0	0	0	0	0	0	0	0	0	0	0	0	0	0	0	0	0	0	0	0	0	0	0	0	0	0	0	0	0	0	0	0	0	0	0	0	0	0	0	0	0	0	0	0	0	0	0	0	0	0	0	0	0	0	0	0	0	0	0	0	0	0	0	0	0	0	0	0	0	0	0	0	0	0	0	0	0	0	0	0	0	0	0	0	0	0	0	0	0	0	0	0	0	4464	0	0	0	0	0	0	0	0	0	0	0	0	0	0	0	0	0	0	0	0	0	0	0	0	0	0	0	0	0	0	0	0	0	0	0	0	0	0	0	0	0	0	0	0	0	0	0	0	0	0	0	0	0	0	0	0	0	0	0	0	0	0	0	0	0	0	0	0	0	0	267	0.992565
F27133	403.892	1631.95	Compound.name:Bifenox free acid;CAS.ID:53774-07-5;HMDB.ID:NA;KEGG.ID:NA;Lab.ID:MassBank_686;Adduct:(M-H+2K)+;mz.error:5.867911;RT.error:NA;mz.match.score:0.8418429;RT.match.score:NA;Total.score:0.8418429;CE:NA;SS:0;Database:MassBank_0.0.2	Bifenox	Bifenox	C14H9Cl2NO5	340.986	Benzenoids	Benzenes	Diphenylethers	39230	6613			C11066	SUSRORUBZHMPCO-UHFFFAOYSA-N	RM0137160	1599.74	1642.71	9862	2697245	1	0.85	689	86	0	0	0	0	0	0	0	0	0	0	0	0	0	0	0	0	0	0	0	0	0	0	0	0	0	0	0	0	0	0	0	0	0	0	0	0	0	0	0	0	0	0	0	0	0	0	0	0	0	0	0	0	0	0	0	0	0	0	0	0	0	0	0	0	0	0	0	0	0	0	0	0	0	0	0	0	0	0	0	0	0	0	0	0	0	0	0	0	0	0	0	0	0	0	0	0	0	0	0	0	0	0	0	0	0	0	0	0	0	0	0	0	0	0	0	0	0	0	0	0	0	0	0	0	0	0	0	0	0	0	0	0	0	0	0	0	0	0	0	0	0	0	0	0	0	0	0	0	0	0	0	0	0	0	0	0	0	0	0	0	0	0	0	0	0	0	0	0	0	0	0	0	0	0	0	0	0	0	0	0	0	0	0	0	0	0	0	0	0	0	0	0	0	0	0	0	0	0	0	0	0	0	0	0	0	0	0	0	0	0	0	0	0	0	0	0	0	0	0	0	0	0	0	0	0	0	0	0	0	0	0	0	0	0	0	0	0	0	0	0	0	0	31445.3	19400.3	34025.7	20922.3	32538.7	30372.3	26182	34300	30034.7	33526.7	31624	29972	34905	27671.7	24562.7	19171.3	29425	31042.3	20361	33182.7	31874.7	34071.7	33563.3	32480	241	0.895911
F32131	441.843	24.53	Compound.name:Bifenox free acid;CAS.ID:53774-07-5;HMDB.ID:NA;KEGG.ID:NA;Lab.ID:MassBank_686;Adduct:(M-2H+3K)+;mz.error:5.499695;RT.error:NA;mz.match.score:0.8596472;RT.match.score:NA;Total.score:0.8596472;CE:NA;SS:0;Database:MassBank_0.0.2	Bifenox	Bifenox	C14H9Cl2NO5	340.986	Benzenoids	Benzenes	Diphenylethers	39230	6613			C11066	SUSRORUBZHMPCO-UHFFFAOYSA-N	RM0137160	13.84	35.22	12590	9411	0.76	0.94	5	4	0	0	0	0	0	0	0	0	0	0	0	0	0	0	0	0	0	0	0	0	0	0	0	0	0	0	0	0	0	0	0	0	0	0	0	0	0	0	0	0	0	0	0	0	0	0	0	0	0	0	0	0	0	0	0	0	0	0	0	0	0	0	0	0	0	0	0	0	0	0	0	0	0	0	0	0	0	0	0	0	0	0	0	0	0	0	0	0	0	0	0	0	0	0	0	0	0	0	0	0	0	0	0	0	0	0	0	0	0	0	0	0	0	0	0	0	0	0	0	0	0	0	0	0	0	0	0	0	0	0	0	0	0	0	0	0	0	0	0	0	0	0	0	0	0	0	0	0	0	0	0	0	0	0	0	0	0	0	0	0	0	0	0	0	0	0	0	0	0	0	0	0	0	0	0	0	0	0	0	0	0	0	0	0	0	0	0	0	0	0	0	0	0	0	671	2533.67	1456	0	0	0	0	0	0	0	0	0	0	0	0	0	0	0	0	0	0	0	0	0	0	0	0	0	0	0	0	0	0	0	0	0	0	0	0	0	0	0	0	0	0	0	0	0	0	0	0	0	0	0	0	0	0	0	0	0	0	0	0	0	0	0	0	0	0	0	0	0	265	0.98513
F54153	676.925	150.25	Compound.name:Bifenox free acid;CAS.ID:53774-07-5;HMDB.ID:NA;KEGG.ID:NA;Lab.ID:MassBank_686;Adduct:(2M+Na)+;mz.error:6.145433;RT.error:NA;mz.match.score:0.8279258;RT.match.score:NA;Total.score:0.8279258;CE:NA;SS:0;Database:MassBank_0.0.2	Bifenox	Bifenox	C14H9Cl2NO5	340.986	Benzenoids	Benzenes	Diphenylethers	39230	6613			C11066	SUSRORUBZHMPCO-UHFFFAOYSA-N	RM0137160	139.59	163.58	26560	24808	0.71	0.91	40	1	0	0	0	0	0	0	0	0	0	0	0	0	0	0	0	0	0	0	0	0	0	0	0	0	0	0	0	0	0	0	0	0	0	0	0	0	0	0	0	0	0	0	0	0	0	0	0	0	0	0	0	0	0	0	0	0	0	0	0	0	0	0	0	0	0	0	0	0	0	0	0	0	0	0	0	0	0	0	0	0	0	0	0	0	0	0	0	0	0	0	0	0	0	0	8309	0	0	0	0	0	0	0	0	0	0	0	0	0	0	0	0	0	0	0	0	0	0	0	0	0	0	0	0	0	0	0	0	0	0	0	0	0	0	0	0	0	0	0	0	0	0	0	0	0	0	0	0	0	0	0	0	0	0	0	0	0	0	0	0	0	0	0	0	0	0	0	0	0	0	0	0	0	0	0	0	0	0	0	0	0	0	0	0	0	0	0	0	0	0	0	0	0	0	0	0	0	0	0	0	0	0	0	0	0	0	0	0	0	0	0	0	0	0	0	0	0	0	0	0	0	0	0	0	0	0	0	0	0	0	0	0	0	0	0	0	0	0	0	0	0	0	0	0	0	0	0	0	0	0	0	0	0	0	0	0	0	0	0	0	0	0	0	0	0	0	0	267	0.992565
F58626	692.909	1548.94	Compound.name:Bifenox free acid;CAS.ID:53774-07-5;HMDB.ID:NA;KEGG.ID:NA;Lab.ID:MassBank_686;Adduct:(2M+K)+;mz.error:7.706642;RT.error:NA;mz.match.score:0.7430725;RT.match.score:NA;Total.score:0.7430725;CE:NA;SS:0;Database:MassBank_0.0.2	Bifenox	Bifenox	C14H9Cl2NO5	340.986	Benzenoids	Benzenes	Diphenylethers	39230	6613			C11066	SUSRORUBZHMPCO-UHFFFAOYSA-N	RM0137160	1516.81	1581.01	27302	75682446	1	0.99	159	183	547828	619435	722380	605437	397132	579334	533897	718922	609592	555491	683587	593964	624173	601122	663302	698992	615870	686978	716150	693678	711477	702042	586937	592482	391732	332117	350539	323771	341425	345025	299810	341191	300556	328723	272554	314473	319883	270239	313921	192107	188564	116416	123757	199419	149858	57651	115857	117041	132907	131749	55079.7	60981.3	0	103806	123575	47071.7	31722	80340.7	25515.7	46636	41198.3	0	66845.7	98266	0	51144.3	0	0	43741	32354.7	0	0	0	0	0	0	0	0	0	0	0	0	0	0	0	0	0	0	0	0	0	0	0	0	0	0	0	0	0	0	0	0	0	0	0	0	0	0	0	0	0	0	0	0	0	0	0	0	0	0	0	0	0	0	0	0	0	0	0	0	0	0	0	0	0	0	0	0	0	0	0	0	0	0	0	0	0	0	0	0	0	0	0	0	0	0	0	0	0	0	0	0	0	0	0	0	0	0	0	0	0	0	0	0	0	0	0	0	0	0	0	0	0	0	0	0	0	0	0	0	0	0	0	0	0	0	0	0	0	0	0	0	0	0	0	0	0	0	0	0	0	0	0	0	0	0	0	0	0	0	0	0	0	0	0	0	0	0	0	0	0	0	0	0	0	0	0	0	0	0	0	0	0	0	0	0	0	0	0	0	0	0	0	0	0	0	0	0	0	0	0	0	0	0	0	0	204	0.758364
F3271	365.132	53.6	Compound.name:Bicine;CAS.ID:150-25-4;HMDB.ID:NA;KEGG.ID:;Lab.ID:MassBank_14401;Adduct:(2M+K)+;mz.error:0.7;RT.error:NA;mz.match.score:0.9975530;RT.match.score:NA;Total.score:0.9975530;CE:NA;SS:0;Database:MassBank_0.0.2{}Compound.name:Bicine;CAS.ID:150-25-4;HMDB.ID:NA;KEGG.ID:;Lab.ID:MassBank_16614;Adduct:(2M+K)+;mz.error:0.7;RT.error:NA;mz.match.score:0.9975530;RT.match.score:NA;Total.score:0.9975530;CE:NA;SS:0;Database:MassBank_0.0.2{}Compound.name:(2S,3S)-4-BENZYLOXY-2-METHOXYETHOXYMETHOXY-3-METHYLBUTANOL;CAS.ID:NA;HMDB.ID:NA;KEGG.ID:NA;Lab.ID:MassBank_9278;Adduct:(M-2H+3Na)+;mz.error:2.7;RT.error:NA;mz.match.score:0.9642063;RT.match.score:NA;Total.score:0.9642063;CE:NA;SS:0;Database:MassBank_0.0.2	Bicine	-						-	-	-	-	-	-	-	37.89	73.48	7222	12723535	1	0.92	11595	3	0	0	0	0	0	0	0	0	0	0	0	0	0	0	0	0	0	0	0	0	0	0	0	0	0	0	0	0	0	0	0	0	0	0	0	0	0	0	0	0	0	0	0	0	0	0	0	0	0	0	0	0	0	0	0	0	0	0	0	0	0	0	0	0	0	0	0	0	0	0	0	0	0	0	0	0	0	0	0	0	0	0	0	0	0	0	0	0	0	0	0	0	0	0	0	0	0	0	0	0	0	0	0	0	0	0	0	0	0	0	0	0	0	0	0	0	0	0	0	0	0	0	0	0	0	0	0	0	0	0	0	0	0	0	0	0	0	0	0	0	0	0	0	0	0	0	0	0	0	0	0	0	0	0	0	0	0	0	0	0	0	0	0	0	0	0	0	0	0	0	0	0	5.10898e+06	0	0	0	0	0	0	0	0	0	0	0	0	0	0	0	0	0	0	0	0	0	0	0	0	0	0	0	0	0	0	0	0	0	0	0	0	0	0	0	0	0	0	0	0	0	0	0	0	0	0	0	0	0	0	0	0	0	0	0	0	0	0	0	0	0	0	0	0	0	0	0	0	0	0	0	0	0	0	0	0	0	0	0	0	0	0	0	0	0	0	0	0	0	267	0.992565
F25565	431.068	13.84	Compound.name:Bicalutamide;CAS.ID:90357-06-5;HMDB.ID:NA;KEGG.ID:C08160;Lab.ID:MassBank_803;Adduct:(M+H)+;mz.error:0.3711707;RT.error:NA;mz.match.score:0.9993114;RT.match.score:NA;Total.score:0.9993114;CE:NA;SS:0;Database:MassBank_0.0.2{}Compound.name:Bicalutamide;CAS.ID:90357-06-5;HMDB.ID:NA;KEGG.ID:C08160;Lab.ID:MassBank_1719;Adduct:(M+H)+;mz.error:0.4639634;RT.error:NA;mz.match.score:0.9989243;RT.match.score:NA;Total.score:0.9989243;CE:NA;SS:0;Database:MassBank_0.0.2{}Compound.name:(ALPHA,ALPHA,ALPHA-TRIFLUORO-ORTHO-TOLYL)ACETIC ACID;CAS.ID:NA;HMDB.ID:NA;KEGG.ID:NA;Lab.ID:MassBank_12267;Adduct:(2M+Na)+;mz.error:0.9743231;RT.error:NA;mz.match.score:0.9952647;RT.match.score:NA;Total.score:0.9952647;CE:NA;SS:0;Database:MassBank_0.0.2	Bicalutamide	Bicalutamide	C18H14F4N2O4S	430.061	Benzenoids	Benzenes	Trifluoromethylbenzenes	56069	39589	HMDB0015260			LKJPYSCBVHEWIU-KRWDZBQOSA-N	RM0002791	8.5	27.2	11812	133388	0.87	0.75	35	4	0	0	0	0	0	0	0	0	0	0	0	0	0	0	0	0	0	0	0	0	0	0	0	0	0	0	0	0	0	0	0	0	0	0	0	0	0	0	0	0	0	0	0	0	0	0	0	0	0	0	0	0	0	0	0	0	0	0	0	0	0	0	0	0	0	0	0	0	0	0	0	0	0	0	0	0	0	0	0	0	0	0	0	0	0	0	0	0	0	0	0	0	0	0	0	0	0	0	0	0	0	0	0	0	0	0	0	0	0	0	0	0	0	0	0	0	0	0	0	0	0	0	0	0	0	0	0	0	0	0	0	0	0	0	0	0	0	0	0	0	0	0	0	0	0	0	0	0	0	0	0	0	0	0	0	0	0	0	0	0	0	0	0	0	0	0	0	0	0	0	0	0	0	0	0	0	0	0	0	0	0	0	0	0	0	0	0	0	0	0	0	0	0	0	0	0	0	0	0	0	0	0	0	0	0	0	0	0	0	0	0	0	0	0	0	0	0	0	0	0	0	0	0	0	0	0	0	0	0	0	0	0	0	0	0	0	0	0	0	0	0	0	0	0	0	0	0	0	0	0	0	0	0	0	0	0	0	0	0	0	0	0	0	0	0	0	268	0.996283
F33087	506.976	1586.33	Compound.name:Bicalutamide;CAS.ID:90357-06-5;HMDB.ID:NA;KEGG.ID:C08160;Lab.ID:MassBank_1719;Adduct:(M-H+2K)+;mz.error:9.073417;RT.error:NA;mz.match.score:0.6625664;RT.match.score:NA;Total.score:0.6625664;CE:NA;SS:0;Database:MassBank_0.0.2{}Compound.name:Bicalutamide;CAS.ID:90357-06-5;HMDB.ID:NA;KEGG.ID:C08160;Lab.ID:MassBank_803;Adduct:(M-H+2K)+;mz.error:9.152316;RT.error:NA;mz.match.score:0.6578197;RT.match.score:NA;Total.score:0.6578197;CE:NA;SS:0;Database:MassBank_0.0.2	Bicalutamide	Bicalutamide	C18H14F4N2O4S	430.061	Benzenoids	Benzenes	Trifluoromethylbenzenes	56069	39589	HMDB0015260			LKJPYSCBVHEWIU-KRWDZBQOSA-N	RM0002791	1554.25	1618.51	16948	2442776	1	0.92	1067	60	0	0	0	0	0	0	0	0	0	0	0	0	0	0	0	0	0	0	0	0	0	0	0	0	0	0	0	0	0	0	0	0	0	0	0	0	0	0	0	0	0	0	0	0	0	0	0	0	0	0	0	0	0	0	0	0	0	0	0	0	0	0	0	0	0	0	0	0	0	0	0	0	0	0	0	0	0	0	0	0	0	0	0	0	0	0	0	0	0	0	0	0	0	0	0	0	0	0	0	0	0	0	0	0	0	0	0	0	0	0	0	0	0	0	0	0	0	0	0	0	0	0	0	0	0	0	0	0	0	0	0	0	0	0	0	0	0	0	0	0	0	0	0	0	0	0	0	0	0	0	0	0	0	0	0	0	0	0	0	0	0	0	0	0	0	0	0	0	0	0	0	0	0	0	0	0	0	0	0	0	0	0	0	0	0	0	0	0	0	0	0	0	0	0	0	0	0	0	0	0	0	0	0	0	0	0	0	0	0	0	0	0	0	0	0	0	0	0	0	0	0	0	0	0	0	0	0	0	0	0	0	0	0	0	0	0	0	0	0	0	0	0	0	0	10452	11332.7	10561.7	34527.3	11239.7	24944	37529.3	35923.7	14577	37482	44133.7	41010.3	29007	25674.7	36225.3	39977	37449.7	38889	31502.3	38368.3	0	46930.3	244	0.907063
F70428	883.111	1519.49	Compound.name:Bicalutamide;CAS.ID:90357-06-5;HMDB.ID:NA;KEGG.ID:C08160;Lab.ID:MassBank_1719;Adduct:(2M+Na)+;mz.error:0.4529442;RT.error:NA;mz.match.score:0.9989747;RT.match.score:NA;Total.score:0.9989747;CE:NA;SS:0;Database:MassBank_0.0.2{}Compound.name:Bicalutamide;CAS.ID:90357-06-5;HMDB.ID:NA;KEGG.ID:C08160;Lab.ID:MassBank_803;Adduct:(2M+Na)+;mz.error:0.5435331;RT.error:NA;mz.match.score:0.9985239;RT.match.score:NA;Total.score:0.9985239;CE:NA;SS:0;Database:MassBank_0.0.2	Bicalutamide	Bicalutamide	C18H14F4N2O4S	430.061	Benzenoids	Benzenes	Trifluoromethylbenzenes	56069	39589	HMDB0015260			LKJPYSCBVHEWIU-KRWDZBQOSA-N	RM0002791	650.68	1546.27	33153	1463368546	1	0.92	3	321	2.48387e+07	23026849	22028404	23590922	19128310	23569871	1.93999e+07	2.37632e+07	2.42441e+07	23886087	2.42812e+07	2.42554e+07	2.30768e+07	2.41768e+07	2.19295e+07	24774379	2.48687e+07	25215474	2.45622e+07	24176276	2.37908e+07	2.46788e+07	2.4256e+07	24319384	1.20959e+07	1.12688e+07	1.08135e+07	1.04558e+07	10480796	1.01976e+07	10426124	1.0198e+07	1.00668e+07	9.88851e+06	9775032	9524622	9.65042e+06	9.61691e+06	9.09186e+06	6.39689e+06	5946096	5.93289e+06	5.94386e+06	5.95444e+06	5898144	5.82515e+06	5790976	5313495	6.02277e+06	5.78913e+06	5175603	3.73885e+06	3.357e+06	3.30105e+06	3.31723e+06	3.2223e+06	3.49623e+06	3508342	3544630	3.42164e+06	3.45431e+06	3.49583e+06	3.5649e+06	3.49553e+06	3.45439e+06	3.07758e+06	3.25971e+06	3192273	3355808	3338729	3.26706e+06	1.45583e+06	1266584	1078839	987287	1093107	1.09828e+06	1.01546e+06	1.06074e+06	965860	1034679	1.01153e+06	1067182	947841	1.11125e+06	836658	859363	829311	725615	802657	805749	735983	712028	607002	761613	795866	291727	763859	0	0	0	0	0	0	0	0	0	0	0	0	0	0	0	0	0	0	0	0	0	0	0	0	0	0	0	0	0	0	0	0	0	0	0	0	0	0	0	0	0	0	0	0	0	0	0	0	0	0	0	0	0	0	0	0	0	0	0	0	0	0	0	0	0	0	0	0	0	0	0	0	0	0	0	0	0	0	0	0	0	0	0	0	0	0	0	0	0	0	0	0	0	0	0	0	0	0	0	0	0	0	0	0	0	0	0	0	0	0	0	0	0	0	0	0	0	0	0	0	0	0	0	0	0	0	0	0	0	0	0	0	0	0	0	0	0	0	0	0	0	0	0	0	0	0	0	0	0	0	0	0	0	0	0	0	0	0	0	0	0	0	0	0	0	0	0	0	171	0.635688
F6817	371.198	86.74	Compound.name:Bexarotene;CAS.ID:153559-49-0;HMDB.ID:NA;KEGG.ID:;Lab.ID:MassBank_2039;Adduct:(M+Na)+;mz.error:1.575;RT.error:NA;mz.match.score:0.9876735;RT.match.score:NA;Total.score:0.9876735;CE:NA;SS:0;Database:MassBank_0.0.2{}Compound.name:2,3-DIMETHYL-1-PHENYL-3-BUTEN-1-ONE;CAS.ID:NA;HMDB.ID:NA;KEGG.ID:NA;Lab.ID:MassBank_4427;Adduct:(2M+Na)+;mz.error:1.600;RT.error:NA;mz.match.score:0.9872816;RT.match.score:NA;Total.score:0.9872816;CE:NA;SS:0;Database:MassBank_0.0.2{}Compound.name:3-METHYLENE-1-PHENYL-4-PENTEN-1-OL;CAS.ID:NA;HMDB.ID:NA;KEGG.ID:NA;Lab.ID:MassBank_4551;Adduct:(2M+Na)+;mz.error:1.600;RT.error:NA;mz.match.score:0.9872816;RT.match.score:NA;Total.score:0.9872816;CE:NA;SS:0;Database:MassBank_0.0.2	Bexarotene	Bexarotene	C24H28O2	348.209	Prenol lipids	Isoprenoids	Retinoids	82146	50859	HMDB0014452			NAVMQTYZDKMPEU-UHFFFAOYSA-N	RM0200537	76.13	97.39	7632	2157304	1	0.98	4468	5	0	0	0	0	0	0	0	0	0	0	0	0	0	0	0	0	0	0	0	0	0	0	0	0	0	0	0	0	0	0	0	0	0	0	0	0	0	0	0	0	0	0	0	0	0	0	0	0	0	0	0	0	0	0	0	0	0	0	183468	0	0	0	0	0	0	0	0	237439	0	0	205463	0	0	0	0	0	0	0	0	0	0	0	0	0	0	0	0	0	0	0	0	0	0	0	0	0	0	0	0	0	0	0	0	0	0	0	0	0	0	0	0	0	0	0	0	0	0	0	0	0	0	0	0	0	0	0	0	0	0	0	0	0	0	0	0	0	0	0	0	0	0	0	0	0	0	0	0	0	0	0	0	0	0	0	0	0	0	0	0	0	0	0	0	0	0	0	0	0	0	0	0	0	0	0	0	0	0	0	0	0	0	0	0	0	0	0	0	0	0	0	0	0	0	0	0	0	0	0	0	0	0	0	0	0	0	0	0	0	0	0	0	0	0	0	0	0	0	0	0	0	0	0	0	0	0	0	0	0	0	0	0	0	0	0	0	0	0	0	0	0	0	0	0	0	0	0	0	0	0	0	0	7165	0	0	0	0	0	0	0	0	0	0	0	0	0	0	263	0.977695
F31853	412.227	70.83	Compound.name:Bexarotene;CAS.ID:153559-49-0;HMDB.ID:NA;KEGG.ID:;Lab.ID:MassBank_2039;Adduct:(M+CH3CN+Na)+;mz.error:4.536340;RT.error:NA;mz.match.score:0.9022245;RT.match.score:NA;Total.score:0.9022245;CE:NA;SS:0;Database:MassBank_0.0.2{}Compound.name:4-Aminoazobenzene;CAS.ID:60-09-3;HMDB.ID:NA;KEGG.ID:NA;Lab.ID:MassBank_473;Adduct:(2M+NH4)+;mz.error:5.094286;RT.error:NA;mz.match.score:0.8783073;RT.match.score:NA;Total.score:0.8783073;CE:NA;SS:0;Database:MassBank_0.0.2{}Compound.name:3-AMINO-1-METHYL-5H-PYRIDO(4,3-B)INDOLE;CAS.ID:NA;HMDB.ID:NA;KEGG.ID:NA;Lab.ID:MassBank_3060;Adduct:(2M+NH4)+;mz.error:5.094286;RT.error:NA;mz.match.score:0.8783073;RT.match.score:NA;Total.score:0.8783073;CE:NA;SS:0;Database:MassBank_0.0.2	Bexarotene	Bexarotene	C24H28O2	348.209	Prenol lipids	Isoprenoids	Retinoids	82146	50859	HMDB0014452			NAVMQTYZDKMPEU-UHFFFAOYSA-N	RM0200537	53.6	86.74	10405	201582631	1	0.93	1449	154	1.23082e+06	1.53762e+06	1.47578e+06	1.397e+06	1.13556e+06	1593644	892006	1.20351e+06	1.53481e+06	1.50454e+06	1.12908e+06	1227413	1325174	1.22542e+06	1.0342e+06	843898	1.4384e+06	1.31775e+06	1.64822e+06	1.40285e+06	1147784	1134891	1.05301e+06	1358429	1.32317e+06	1084385	1.1816e+06	1.40601e+06	1389666	1768737	724337	1.39065e+06	960594	1.50562e+06	1.28957e+06	1.74827e+06	1.47159e+06	1.39493e+06	1.56381e+06	680615	0	685604	1.51707e+06	926937	0	932112	326200	347804	489665	696739	755703	501309	0	0	644374	0	0	0	0	0	0	0	0	0	0	851470	0	0	0	0	0	0	0	0	449266	0	602391	0	0	0	0	0	0	0	0	0	0	667641	0	569549	0	0	0	0	0	0	0	0	0	0	0	0	0	0	0	0	0	0	0	0	0	0	0	0	0	0	0	0	0	0	0	0	0	0	0	0	0	0	0	0	0	0	0	0	0	0	0	0	0	0	0	0	0	0	0	0	0	0	0	0	0	0	0	0	0	0	0	0	0	0	0	0	0	0	0	0	0	0	0	0	0	0	0	0	0	0	0	0	0	0	0	0	0	0	0	0	0	0	0	0	0	0	0	0	0	0	0	0	0	0	0	0	0	0	0	0	0	0	0	0	0	0	0	0	0	0	0	0	0	0	0	0	0	0	0	0	0	0	0	0	0	0	0	0	0	0	0	0	0	0	0	0	0	0	0	0	0	0	0	0	0	0	0	0	0	0	0	0	0	0	0	0	0	0	0	0	213	0.791822
F66457	714.451	1546.27	Compound.name:Bexarotene;CAS.ID:153559-49-0;HMDB.ID:NA;KEGG.ID:;Lab.ID:MassBank_2039;Adduct:(2M+NH4)+;mz.error:1.343689;RT.error:NA;mz.match.score:0.9910131;RT.match.score:NA;Total.score:0.9910131;CE:NA;SS:0;Database:MassBank_0.0.2	Bexarotene	Bexarotene	C24H28O2	348.209	Prenol lipids	Isoprenoids	Retinoids	82146	50859	HMDB0014452			NAVMQTYZDKMPEU-UHFFFAOYSA-N	RM0200537	1514.12	1578.33	28232	7339829	1	0.99	9	89	72712	93074.7	114835	86558.3	81188	113900	46984.7	100234	86080	46232.7	200500	88717.7	49134.3	111264	150604	124781	81922	83160.3	85929.7	79992	76769.3	84708.7	88779	82726.3	0	0	8654	21515.7	0	0	13704	20866.3	0	0	0	0	0	8169.67	19187	50297.3	0	0	0	0	0	0	0	0	0	0	0	0	0	0	0	0	0	0	0	0	0	0	0	0	0	0	0	0	0	0	0	0	0	0	0	0	0	0	0	0	0	0	0	0	0	0	0	0	0	0	0	0	0	0	0	0	0	0	0	0	0	0	0	0	0	0	0	0	0	0	0	0	0	0	0	0	0	0	0	0	0	0	0	0	0	0	0	0	0	0	0	0	0	0	0	0	0	0	0	0	0	0	0	0	0	0	0	0	0	0	0	0	0	0	0	0	0	0	0	0	0	0	0	0	0	0	0	0	0	0	0	0	0	0	0	0	0	0	0	0	0	0	0	0	0	0	0	0	0	0	0	0	0	0	0	0	0	0	0	0	0	0	0	0	0	0	0	0	0	0	0	0	0	0	0	0	0	0	0	0	0	0	0	0	0	0	0	0	0	0	0	0	0	0	0	0	0	0	0	0	0	0	0	0	0	0	0	0	0	0	0	0	0	0	0	0	0	0	0	0	0	0	0	0	0	0	238	0.884758
F32404	413.233	1436.35	Compound.name:6-PHENYL-4-METHYLTHIO-1-HEXENE;CAS.ID:NA;HMDB.ID:NA;KEGG.ID:NA;Lab.ID:MassBank_4690;Adduct:(2M+H)+;mz.error:0.8711782;RT.error:NA;mz.match.score:0.9962124;RT.match.score:NA;Total.score:0.9962124;CE:NA;SS:0;Database:MassBank_0.0.2{}Compound.name:PARA-ISOPROPENYLPHENYLDIMETHYLMETHOXYSILANE;CAS.ID:NA;HMDB.ID:NA;KEGG.ID:NA;Lab.ID:MassBank_3643;Adduct:(2M+H)+;mz.error:1.9843503;RT.error:NA;mz.match.score:0.9805043;RT.match.score:NA;Total.score:0.9805043;CE:NA;SS:0;Database:MassBank_0.0.2{}Compound.name:3-PHENYL-2-TRIMETHYLSILOXYPROPENE;CAS.ID:NA;HMDB.ID:NA;KEGG.ID:NA;Lab.ID:MassBank_4429;Adduct:(2M+H)+;mz.error:1.9843503;RT.error:NA;mz.match.score:0.9805043;RT.match.score:NA;Total.score:0.9805043;CE:NA;SS:0;Database:MassBank_0.0.2	6-PHENYL-4-METHYLTHIO-1-HEXENE	-						-	-	-	-	-	-	-	666.85	1556.94	10482	3799569255	1	0.92	15	715	0	11479.3	0	6788.33	0	0	0	0	20075.7	0	0	0	0	0	0	0	0	0	24289	0	0	0	0	0	2.85079e+06	2870711	2.95578e+06	2.95452e+06	2.96766e+06	3.0376e+06	2992283	2969520	3028388	3.06784e+06	3.05002e+06	2.92851e+06	2.98604e+06	2.87951e+06	3.16041e+06	4.71552e+06	4.87226e+06	4.9244e+06	4974993	4.88574e+06	4.92394e+06	5.01059e+06	4942144	4.59141e+06	4.89903e+06	4909545	5.60042e+06	6.8098e+06	6780508	6665953	6.69199e+06	6.14937e+06	6.42119e+06	6502394	6.42341e+06	6.50101e+06	6.42502e+06	6.52017e+06	6.49586e+06	6252429	6.53445e+06	6176150	6.22328e+06	6.50606e+06	6.4768e+06	6.41209e+06	6.32229e+06	8.84793e+06	8.82276e+06	8580012	8.49418e+06	8.84017e+06	8.88138e+06	8.86382e+06	8960014	8.7254e+06	8.89901e+06	8.82184e+06	8.77584e+06	9.02532e+06	9049358	9266334	9.36942e+06	9.41175e+06	9363646	9.35647e+06	9274332	9.33296e+06	9.20856e+06	8.97896e+06	9.21236e+06	9.56825e+06	3.60078e+06	9516251	1.35783e+07	14118174	1.39881e+07	1.37471e+07	1.40159e+07	14104831	1.28675e+07	12619397	1.40496e+07	13414913	13708313	13832752	1.39146e+07	1.20814e+07	13913145	1.40297e+07	1.4318e+07	1.41467e+07	1.40478e+07	1.41038e+07	1.38745e+07	1.39682e+07	13463774	1.42616e+07	13766181	13643838	1.34831e+07	13530060	1.35364e+07	1.32228e+07	1.31751e+07	12898267	1.35868e+07	1.34132e+07	1.34034e+07	13392737	1.24172e+07	1.16565e+07	1.19914e+07	1.20696e+07	1.17427e+07	11651947	12015768	11520875	1.19476e+07	1.18158e+07	11879602	1.16568e+07	1.19255e+07	1.19936e+07	11669845	11655390	12196254	1.22001e+07	1.20832e+07	12056196	1.1954e+07	1.18153e+07	12035030	1.1969e+07	1.2339e+07	12400890	1.23975e+07	1.21661e+07	1.16373e+07	11681536	1.17832e+07	1.1724e+07	1.18116e+07	1.17193e+07	11886812	1.19528e+07	1.16361e+07	1.15982e+07	1.12593e+07	1.15319e+07	11606160	1.16301e+07	11574979	1.14764e+07	1.1978e+07	1.20799e+07	1.19555e+07	1.25386e+07	1.25169e+07	12435469	1.25246e+07	12549236	1.26376e+07	12460605	1.2574e+07	1.21967e+07	12364473	12444974	1.25523e+07	1.21732e+07	12840824	1.29849e+07	12852152	12712029	1.30418e+07	1.27769e+07	1.29913e+07	1.31821e+07	1.3428e+07	1.33164e+07	1.34964e+07	1.31265e+07	13579288	1.33601e+07	13318200	13215664	1.33335e+07	1.32551e+07	13135270	12931892	1.32347e+07	13110619	13199594	13369924	0	44509	0	0	82892.3	0	0	0	0	0	0	0	0	0	0	52026.7	0	0	33624.3	143383	75481.7	0	0	0	4.18635e+06	3.73804e+06	4.08958e+06	3.65471e+06	3.93805e+06	4.21291e+06	3774525	3.76611e+06	4.41743e+06	4.20782e+06	4.29348e+06	4.01862e+06	4.01597e+06	2491236	3583951	3186432	3501234	2.82999e+06	3.9585e+06	4.14039e+06	4081335	4.06687e+06	2.61376e+06	5.62616e+06	38	0.142857
F3243	330.171	1425.62	Compound.name:Benzyl butyl phthalate;CAS.ID:85-68-7;HMDB.ID:NA;KEGG.ID:NA;Lab.ID:MassBank_610;Adduct:(M+NH4)+;mz.error:1.1;RT.error:NA;mz.match.score:0.9939683;RT.match.score:NA;Total.score:0.9939683;CE:NA;SS:0;Database:MassBank_0.0.2{}Compound.name:Benzyl-butyl-phthalate;CAS.ID:85-68-7;HMDB.ID:NA;KEGG.ID:NA;Lab.ID:MassBank_2134;Adduct:(M+NH4)+;mz.error:1.1;RT.error:NA;mz.match.score:0.9939683;RT.match.score:NA;Total.score:0.9939683;CE:NA;SS:0;Database:MassBank_0.0.2{}Compound.name:1,2-BENZENEDICARBOXYLIC ACID BENZYL BUTYLESTER;CAS.ID:NA;HMDB.ID:NA;KEGG.ID:NA;Lab.ID:MassBank_3957;Adduct:(M+NH4)+;mz.error:1.1;RT.error:NA;mz.match.score:0.9939683;RT.match.score:NA;Total.score:0.9939683;CE:NA;SS:0;Database:MassBank_0.0.2	Benzyl	-						-	-	-	-	-	-	-	653.38	1562.29	4906	755065031	1	0.85	6	708	0	0	0	0	0	0	0	0	0	0	0	0	0	0	0	0	0	0	0	0	0	0	0	0	418728	463304	538029	474667	495145	497222	464248	508775	537586	542675	523412	532756	513553	529929	587041	971336	976280	988373	966114	1.07599e+06	1.03187e+06	1.02285e+06	1.00801e+06	920385	1.01016e+06	1061789	1191775	1.49323e+06	1.52057e+06	1.52087e+06	1412826	1.38873e+06	1534185	1.50719e+06	1.43407e+06	1474340	1527104	1.47798e+06	1.47029e+06	1.51151e+06	1440264	1427087	1.48805e+06	1.50019e+06	1.50472e+06	1.54322e+06	1.45779e+06	2042317	2.05049e+06	1863877	1.98823e+06	2.04358e+06	2033115	2105959	2129474	2.05564e+06	2.15828e+06	2.09364e+06	2.1463e+06	2184493	2.24741e+06	2.31544e+06	2326484	2.28358e+06	2.32533e+06	2.37995e+06	2.34295e+06	2.37503e+06	2.33716e+06	2.27399e+06	2321428	2.41103e+06	872969	2427407	2.623e+06	2808156	2.72019e+06	2.67602e+06	2808623	2.82923e+06	2507392	2.55202e+06	2888489	2.78561e+06	2.89731e+06	2.94246e+06	2923193	2.61083e+06	2978254	3.01524e+06	3111640	3112893	3.00846e+06	2.99257e+06	3.04824e+06	2.95493e+06	2915075	3.1162e+06	3.05583e+06	3.05567e+06	2.90304e+06	2.7183e+06	2.70937e+06	2751692	2676596	2.6738e+06	2.84075e+06	2.87367e+06	2.79296e+06	2806013	2.65903e+06	2.54105e+06	2.55732e+06	2.58992e+06	2514283	2538313	2618855	2522503	2.6735e+06	2517584	2644332	2549141	2701459	2.62297e+06	2.51636e+06	2.51082e+06	2689094	2.69671e+06	2691790	2646124	2.64535e+06	2.64631e+06	2681821	2.68708e+06	2.73383e+06	2.70488e+06	2739938	2658917	2.51271e+06	2.49968e+06	2.55152e+06	2606020	2.5873e+06	2.52445e+06	2.61884e+06	2.64832e+06	2601345	2.55501e+06	2.47663e+06	2.58303e+06	2.57841e+06	2.57181e+06	2572328	2.57621e+06	2.70148e+06	2.71757e+06	2.72857e+06	2.74638e+06	2.81388e+06	2.84752e+06	2847506	2.9274e+06	2808449	2864091	2817859	2.77644e+06	2.8308e+06	2.8765e+06	2.91082e+06	2744873	2375146	2.43217e+06	2.43181e+06	2492141	2.62709e+06	2610401	2.61852e+06	2.68016e+06	2.78886e+06	2.74995e+06	2772958	2.68117e+06	2.78802e+06	2.75621e+06	2.76274e+06	2763924	2782728	2.78367e+06	2.77969e+06	2759533	2.81168e+06	2.85521e+06	2.79247e+06	2.87104e+06	0	0	0	0	0	0	0	0	0	0	0	0	0	0	0	0	0	0	0	0	0	0	0	0	149565	149143	147508	206135	266002	271258	190475	223630	256361	270508	259491	278022	289873	216372	193234	234690	260508	216450	254724	245565	259515	275568	265596	507701	48	0.180451
F26911	433.308	142.32	Compound.name:beta-Tocotrienol;CAS.ID:NA;HMDB.ID:NA;KEGG.ID:NA;Lab.ID:MassBank_15860;Adduct:(M+Na)+;mz.error:1.200069;RT.error:NA;mz.match.score:0.992825;RT.match.score:NA;Total.score:0.992825;CE:NA;SS:0;Database:MassBank_0.0.2{}Compound.name:gamma-Tocotrienol;CAS.ID:NA;HMDB.ID:NA;KEGG.ID:NA;Lab.ID:MassBank_15861;Adduct:(M+Na)+;mz.error:1.200069;RT.error:NA;mz.match.score:0.992825;RT.match.score:NA;Total.score:0.992825;CE:NA;SS:0;Database:MassBank_0.0.2{}Compound.name:gamma-Tocotrienol;CAS.ID:14101-61-2;HMDB.ID:NA;KEGG.ID:NA;Lab.ID:MassBank_17639;Adduct:(M+Na)+;mz.error:1.200069;RT.error:NA;mz.match.score:0.992825;RT.match.score:NA;Total.score:0.992825;CE:NA;SS:0;Database:MassBank_0.0.2	beta-Tocotrienol	beta-Tocotrienol	C28H42O2	410.318	Prenol Lipids	Quinones and hydroquinones	Vitamin E	5282348	33275	HMDB0304597	LMPR02020055	C14154	FGYKUFVNYVMTAM-WAZJVIJMSA-N	RM0189041	129.09	168.93	11985	2668144	1	0.95	4139	17	0	0	0	0	0	0	0	0	0	0	0	0	0	0	0	0	0	0	0	0	0	0	0	0	0	0	0	0	0	0	0	0	0	0	0	0	0	0	0	0	0	0	0	0	0	0	0	0	0	0	0	0	0	0	0	0	0	0	0	0	0	0	0	0	0	0	0	0	0	0	0	0	0	0	0	0	0	0	0	0	0	0	0	0	0	0	0	0	0	0	0	0	0	0	0	0	0	0	0	0	0	0	0	0	0	0	0	0	0	0	0	0	0	270414	0	0	0	0	0	0	0	0	0	0	0	0	0	0	0	0	0	0	0	0	0	0	0	0	0	0	0	0	0	0	0	0	0	0	0	0	0	0	92279.3	0	0	0	0	0	0	0	0	0	0	0	0	0	0	0	0	0	0	24197.7	162464	0	61261	0	0	0	0	0	0	0	19142.7	0	47374	0	0	0	0	0	0	193136	0	0	0	0	0	0	0	0	0	0	0	0	0	0	0	0	0	0	0	0	0	0	0	0	0	0	0	0	0	0	0	0	0	0	0	0	0	0	0	0	0	0	0	0	0	0	0	0	0	0	0	0	0	0	0	0	0	0	0	0	0	0	0	0	0	0	0	0	0	0	0	0	0	0	260	0.966543
F37839	452.351	68.5	Compound.name:beta-Tocotrienol;CAS.ID:NA;HMDB.ID:NA;KEGG.ID:NA;Lab.ID:MassBank_15860;Adduct:(M+CH3CN+H)+;mz.error:2.387525;RT.error:NA;mz.match.score:0.9719009;RT.match.score:NA;Total.score:0.9719009;CE:NA;SS:0;Database:MassBank_0.0.2{}Compound.name:gamma-Tocotrienol;CAS.ID:NA;HMDB.ID:NA;KEGG.ID:NA;Lab.ID:MassBank_15861;Adduct:(M+CH3CN+H)+;mz.error:2.387525;RT.error:NA;mz.match.score:0.9719009;RT.match.score:NA;Total.score:0.9719009;CE:NA;SS:0;Database:MassBank_0.0.2{}Compound.name:gamma-Tocotrienol;CAS.ID:14101-61-2;HMDB.ID:NA;KEGG.ID:NA;Lab.ID:MassBank_17639;Adduct:(M+CH3CN+H)+;mz.error:2.387525;RT.error:NA;mz.match.score:0.9719009;RT.match.score:NA;Total.score:0.9719009;CE:NA;SS:0;Database:MassBank_0.0.2	beta-Tocotrienol	beta-Tocotrienol	C28H42O2	410.318	Prenol Lipids	Quinones and hydroquinones	Vitamin E	5282348	33275	HMDB0304597	LMPR02020055	C14154	FGYKUFVNYVMTAM-WAZJVIJMSA-N	RM0189041	40.57	100.05	13283	46038717	1	0.95	1727	46	785729	1.0329e+06	12159	369998	795716	755634	600517	350765	820705	0	509682	1.35804e+06	302032	836247	966802	620488	391244	593545	1168468	452590	244231	355026	1.23825e+06	0	0	0	0	0	0	0	0	0	0	0	0	261437	0	0	0	0	0	0	0	0	0	0	0	0	0	0	0	0	0	0	0	0	0	0	0	0	0	0	0	0	0	0	0	0	0	0	0	0	0	0	0	0	0	0	0	0	0	0	0	0	0	0	0	0	0	0	0	0	0	0	0	0	0	0	0	0	0	0	0	0	0	0	0	0	0	0	0	0	0	0	0	0	0	0	0	0	0	0	0	0	0	0	0	0	0	0	0	0	0	0	0	0	0	0	0	0	0	0	0	0	0	0	0	0	0	0	0	0	0	0	0	0	0	0	0	0	0	0	0	0	0	0	0	0	0	0	0	0	0	0	0	0	0	0	0	0	0	0	0	0	0	0	0	0	0	0	0	0	0	0	0	0	0	0	0	0	0	0	0	0	0	0	0	0	0	0	0	0	0	0	0	0	0	0	0	0	0	0	0	0	0	0	0	0	0	0	0	0	0	0	0	0	0	0	0	0	0	0	0	0	0	0	0	0	0	0	0	0	0	0	0	0	0	0	0	0	0	0	0	0	0	0	246	0.914498
F37860	452.353	187.65	Compound.name:beta-Tocotrienol;CAS.ID:NA;HMDB.ID:NA;KEGG.ID:NA;Lab.ID:MassBank_15860;Adduct:(M+CH3CN+H)+;mz.error:2.697006;RT.error:NA;mz.match.score:0.9642842;RT.match.score:NA;Total.score:0.9642842;CE:NA;SS:0;Database:MassBank_0.0.2{}Compound.name:gamma-Tocotrienol;CAS.ID:NA;HMDB.ID:NA;KEGG.ID:NA;Lab.ID:MassBank_15861;Adduct:(M+CH3CN+H)+;mz.error:2.697006;RT.error:NA;mz.match.score:0.9642842;RT.match.score:NA;Total.score:0.9642842;CE:NA;SS:0;Database:MassBank_0.0.2{}Compound.name:gamma-Tocotrienol;CAS.ID:14101-61-2;HMDB.ID:NA;KEGG.ID:NA;Lab.ID:MassBank_17639;Adduct:(M+CH3CN+H)+;mz.error:2.697006;RT.error:NA;mz.match.score:0.9642842;RT.match.score:NA;Total.score:0.9642842;CE:NA;SS:0;Database:MassBank_0.0.2	beta-Tocotrienol	beta-Tocotrienol	C28H42O2	410.318	Prenol Lipids	Quinones and hydroquinones	Vitamin E	5282348	33275	HMDB0304597	LMPR02020055	C14154	FGYKUFVNYVMTAM-WAZJVIJMSA-N	RM0189041	155.57	211.73	13284	12038400	1	0.99	4930	72	0	0	0	44923	0	0	0	0	0	0	0	0	0	0	0	0	0	0	0	0	0	0	0	0	0	0	0	41648	38665.7	0	36668	48332.7	0	0	0	0	74313.7	145894	0	95772.7	36526.7	0	0	0	43746	0	0	0	0	0	0	0	51692	0	60601.3	128072	101333	38686.3	0	0	0	0	41333.3	74913.3	0	0	140454	128095	222587	0	39951	125085	169181	88261.3	70916.7	167352	204371	103745	74769	47307.3	143459	56343.7	125260	39775.7	71056	129425	84099.7	0	168426	277691	132017	209165	114743	104560	152046	0	0	0	0	0	0	0	0	0	0	0	0	0	0	0	0	0	0	0	0	0	0	0	0	0	0	0	0	0	0	0	0	0	0	0	0	0	0	0	0	0	0	0	0	0	0	0	0	0	0	0	0	0	0	0	0	0	0	0	0	0	0	0	0	0	0	0	0	0	0	0	0	0	0	0	0	0	0	0	0	0	0	0	0	0	0	0	0	0	0	0	0	0	0	0	0	0	0	0	0	0	0	0	0	0	0	0	0	0	0	0	0	0	0	0	0	0	0	0	0	0	0	0	0	0	0	0	0	0	0	0	0	0	0	0	0	0	0	0	0	0	0	0	0	0	0	0	0	0	0	0	0	0	0	0	0	0	0	0	0	0	0	0	0	0	0	0	0	0	0	0	224	0.832714
F39527	455.288	1548.94	Compound.name:beta-Tocotrienol;CAS.ID:NA;HMDB.ID:NA;KEGG.ID:NA;Lab.ID:MassBank_15860;Adduct:(M-H+2Na)+;mz.error:4.348898;RT.error:NA;mz.match.score:0.909769;RT.match.score:NA;Total.score:0.909769;CE:NA;SS:0;Database:MassBank_0.0.2{}Compound.name:gamma-Tocotrienol;CAS.ID:NA;HMDB.ID:NA;KEGG.ID:NA;Lab.ID:MassBank_15861;Adduct:(M-H+2Na)+;mz.error:4.348898;RT.error:NA;mz.match.score:0.909769;RT.match.score:NA;Total.score:0.909769;CE:NA;SS:0;Database:MassBank_0.0.2{}Compound.name:gamma-Tocotrienol;CAS.ID:14101-61-2;HMDB.ID:NA;KEGG.ID:NA;Lab.ID:MassBank_17639;Adduct:(M-H+2Na)+;mz.error:4.348898;RT.error:NA;mz.match.score:0.909769;RT.match.score:NA;Total.score:0.909769;CE:NA;SS:0;Database:MassBank_0.0.2	beta-Tocotrienol	beta-Tocotrienol	C28H42O2	410.318	Prenol Lipids	Quinones and hydroquinones	Vitamin E	5282348	33275	HMDB0304597	LMPR02020055	C14154	FGYKUFVNYVMTAM-WAZJVIJMSA-N	RM0189041	1516.81	1581.01	13485	25392588	1	1	37	234	180518	176822	195428	216776	173683	175688	215669	176556	250691	208057	251482	199096	193935	169132	216476	210365	176859	210732	217069	218451	261038	225348	176085	214573	88762	84525.3	109360	112373	116302	114579	65588.7	94362	133566	105803	95793.3	117274	99090.7	118751	100440	55021	0	64234.7	17953	38771.3	55116.3	34341	33394	12800	64461.7	57780	45664	12129.7	7054.33	30098.3	22647	44947	23197.3	48748.7	26345	27206	10142	53279.7	17981	14541	39389	22599.7	11430.3	18810.3	12220.7	40311.3	49468.3	4347	0	9401	0	0	3763	8673.33	11170	10601	7628.67	5988	6418.33	13612.7	23527.3	11646.7	6568	4572	10265.3	17465.3	3818.67	4801.33	9321	16516.3	0	6737.67	0	0	0	0	0	0	0	0	0	0	0	0	0	0	0	0	0	0	0	0	0	0	0	0	0	0	0	0	0	0	0	0	0	0	0	0	0	0	0	0	0	0	0	0	0	0	0	0	0	0	0	0	0	0	0	0	0	0	0	0	0	0	0	0	0	0	0	0	0	0	0	0	0	0	0	0	0	0	0	0	0	0	0	0	0	0	0	0	0	0	0	0	0	0	0	0	0	0	0	0	0	0	0	0	0	0	0	0	0	0	0	0	0	0	0	0	0	0	0	0	0	0	0	0	0	0	0	0	0	0	0	0	0	0	0	0	0	0	0	0	0	0	0	0	0	0	0	0	0	0	0	0	0	0	0	0	0	0	0	0	0	0	0	0	0	13723.7	0	0	0	0	177	0.657993
F32435	442.317	97.39	Compound.name:1,1-BIS(TERT-BUTYLDIMETHYLSILYL)-2,2-BIS(TRIMETHYLSILYL)ETHYLENE;CAS.ID:NA;HMDB.ID:NA;KEGG.ID:NA;Lab.ID:MassBank_6867;Adduct:(M+CH3CN+H)+;mz.error:0.6556378;RT.error:NA;mz.match.score:0.9978530;RT.match.score:NA;Total.score:0.9978530;CE:NA;SS:0;Database:MassBank_0.0.2{}Compound.name:(3S*,4S*)-3-METHOXYMETHYL-4-(2-METHOXY-2-OXOETHYL)CYCLOTETRADECA-7(E),11(E)-DIENYLCARBOXYLATE;CAS.ID:NA;HMDB.ID:NA;KEGG.ID:NA;Lab.ID:MassBank_7006;Adduct:(M+NH4)+;mz.error:2.2834281;RT.error:NA;mz.match.score:0.9742667;RT.match.score:NA;Total.score:0.9742667;CE:NA;SS:0;Database:MassBank_0.0.2{}Compound.name:1b,3a,7a,12a-Tetrahydroxy-5b-cholan-24-oic acid;CAS.ID:NA;HMDB.ID:NA;KEGG.ID:NA;Lab.ID:MassBank_16470;Adduct:(M+NH4)+;mz.error:2.2834281;RT.error:NA;mz.match.score:0.9742667;RT.match.score:NA;Total.score:0.9742667;CE:NA;SS:0;Database:MassBank_0.0.2	1,1-BIS(TERT-BUTYLDIMETHYLSILYL)-2,2-BIS(TRIMETHYLSILYL)ETHYLENE	-						-	-	-	-	-	-	-	68.5	113.13	12631	45383068	0.89	0.75	35	431	22970.7	11610.3	24349.3	21377.3	3205.67	16328.3	23777.7	45269.7	31134.7	14761.3	21471.7	3881.33	11000.3	44637.3	19642	21070.7	27560.3	32902.7	16583.7	15916.3	21678.7	1680	1853.33	31283	41462.7	9371	15499.3	30990.3	48187.3	13797	25996	29436.3	24370.7	4235	32949	2095	110790	91302.3	109354	20480.3	18309.7	10700.7	12523.3	27528.7	9155	28592.3	0	42648	57991	25480	27979.7	67219	0	6039.33	27511.7	161794	58555	61916	23225.3	20195	19989	44228	33184	19417.7	18510	0	7150.33	9217.67	47607	5091	33198.3	36235	8731.67	34495.3	51353	20935.3	9992	31378	76738.3	0	21044.3	48113	54580.3	614767	7316	6684.33	1773.67	17694.7	775845	45213.7	60442.7	74723.3	21252.7	44650	71692.3	20639	38455	42486.7	0	0	0	0	0	0	0	0	0	0	0	0	0	190246	0	90997.7	87477.3	0	0	0	0	0	103257	0	0	223485	0	0	0	0	194909	0	0	107441	76500	0	0	75404.7	0	0	0	0	0	0	0	0	0	0	0	0	74346.7	0	0	0	228781	67038	0	0	107633	0	0	0	0	53717	0	0	0	0	0	0	88606	108283	94687	0	57235	0	84950.7	267381	0	0	0	0	0	0	0	233107	200786	0	0	0	0	0	0	0	77461.3	0	71476.3	0	0	0	0	144563	66240	65303	0	87988.7	69028.3	196481	113184	159146	138886	136638	105651	95819	235493	301554	0	131121	0	250227	154073	114172	130737	248012	243557	146533	209443	36954.3	240821	349564	83038	175052	95541	162306	125839	271685	171347	194696	180910	193622	95568.7	75781.3	134244	137062	64812.3	104409	103818	94574.7	210899	132989	39727	16644	187669	124658	242905	223334	332162	99670.3	108190	81505.7	98531.7	120216	118545	214678	90116	120385	266757	193375	84	0.315789
F40807	525.194	134.38	Compound.name:beta-Tocotrienol;CAS.ID:NA;HMDB.ID:NA;KEGG.ID:NA;Lab.ID:MassBank_15860;Adduct:(M-2H+3K)+;mz.error:1.561327;RT.error:NA;mz.match.score:0.9878853;RT.match.score:NA;Total.score:0.9878853;CE:NA;SS:0;Database:MassBank_0.0.2{}Compound.name:gamma-Tocotrienol;CAS.ID:NA;HMDB.ID:NA;KEGG.ID:NA;Lab.ID:MassBank_15861;Adduct:(M-2H+3K)+;mz.error:1.561327;RT.error:NA;mz.match.score:0.9878853;RT.match.score:NA;Total.score:0.9878853;CE:NA;SS:0;Database:MassBank_0.0.2{}Compound.name:gamma-Tocotrienol;CAS.ID:14101-61-2;HMDB.ID:NA;KEGG.ID:NA;Lab.ID:MassBank_17639;Adduct:(M-2H+3K)+;mz.error:1.561327;RT.error:NA;mz.match.score:0.9878853;RT.match.score:NA;Total.score:0.9878853;CE:NA;SS:0;Database:MassBank_0.0.2	beta-Tocotrienol	beta-Tocotrienol	C28H42O2	410.318	Prenol Lipids	Quinones and hydroquinones	Vitamin E	5282348	33275	HMDB0304597	LMPR02020055	C14154	FGYKUFVNYVMTAM-WAZJVIJMSA-N	RM0189041	105.34	166.25	18194	7291164	1	0.75	28	87	0	0	0	0	0	0	0	0	0	0	0	0	0	0	0	0	0	0	0	0	0	0	0	0	0	0	0	0	0	0	0	0	0	0	0	0	0	0	0	0	0	0	0	0	0	0	0	0	0	0	0	0	0	0	0	0	0	0	0	0	0	0	0	0	0	0	0	0	0	0	0	0	0	0	0	0	0	0	0	0	0	0	0	0	0	0	0	0	0	0	0	0	0	0	0	0	0	0	0	0	0	0	0	0	0	0	0	0	0	0	0	0	0	0	0	0	0	0	0	0	0	0	0	0	0	0	0	0	0	0	0	0	0	0	0	0	0	0	0	0	0	0	0	0	0	0	0	0	0	0	0	0	0	0	0	0	0	0	0	0	0	0	0	0	0	0	0	0	0	0	0	0	0	0	0	0	0	0	0	0	0	0	0	0	0	0	0	0	0	0	0	0	0	0	0	0	0	0	0	0	0	0	0	0	0	0	0	0	0	0	0	0	0	0	0	0	0	0	103114	76289	122399	110572	138328	116764	78289.3	79133	91660	113786	118562	115932	90744.7	111415	83100.7	113695	87130.3	123116	173874	89529.3	102100	113860	0	0	0	10165.7	0	16238	0	0	25156.7	37695.3	0	0	0	0	0	0	15860	20619	31562.7	16037.7	14585	32671.7	32689.3	31634.7	14106.3	0	232	0.862454
F62854	838.663	450.6	Compound.name:beta-Tocotrienol;CAS.ID:NA;HMDB.ID:NA;KEGG.ID:NA;Lab.ID:MassBank_15860;Adduct:(2M+NH4)+;mz.error:8.775868;RT.error:NA;mz.match.score:0.6803967;RT.match.score:NA;Total.score:0.6803967;CE:NA;SS:0;Database:MassBank_0.0.2{}Compound.name:gamma-Tocotrienol;CAS.ID:NA;HMDB.ID:NA;KEGG.ID:NA;Lab.ID:MassBank_15861;Adduct:(2M+NH4)+;mz.error:8.775868;RT.error:NA;mz.match.score:0.6803967;RT.match.score:NA;Total.score:0.6803967;CE:NA;SS:0;Database:MassBank_0.0.2{}Compound.name:gamma-Tocotrienol;CAS.ID:14101-61-2;HMDB.ID:NA;KEGG.ID:NA;Lab.ID:MassBank_17639;Adduct:(2M+NH4)+;mz.error:8.775868;RT.error:NA;mz.match.score:0.6803967;RT.match.score:NA;Total.score:0.6803967;CE:NA;SS:0;Database:MassBank_0.0.2	beta-Tocotrienol	beta-Tocotrienol	C28H42O2	410.318	Prenol Lipids	Quinones and hydroquinones	Vitamin E	5282348	33275	HMDB0304597	LMPR02020055	C14154	FGYKUFVNYVMTAM-WAZJVIJMSA-N	RM0189041	418.78	472.17	32155	582428167	1	0.81	1684	154	0	0	1.53924e+06	244775	0	1.09491e+06	1.5092e+06	0	0	0	0	0	0	157142	0	0	0	0	0	0	0	0	0	0	0	0	0	0	73851.7	0	0	0	0	0	0	3.09125e+06	0	0	0	0	0	0	2473070	0	0	0	0	0	1.11219e+06	1.43795e+06	2.52379e+06	0	0	0	0	0	0	0	0	2.40531e+06	0	0	0	2676629	0	0	0	0	0	0	0	2533287	0	0	0	3056733	0	0	0	0	0	0	0	0	0	0	0	0	230137	0	3239042	113944	0	0	0	0	0	1.02528e+06	0	0	0	0	0	0	0	0	0	0	0	0	0	0	2266617	0	0	0	0	0	0	0	0	0	0	0	5095	0	0	0	0	0	0	0	0	0	0	0	0	0	0	0	0	0	0	0	0	0	0	0	0	0	0	0	0	0	0	0	0	0	0	0	0	0	0	4834684	0	0	0	0	0	0	4.24965e+06	0	0	0	0	0	0	0	0	0	0	0	0	0	0	0	0	0	0	0	0	0	0	0	0	0	0	0	0	0	0	0	0	0	0	0	0	0	0	0	0	0	0	0	0	0	0	0	1.32949e+06	4.75648e+06	3.36419e+06	3404267	5021206	4.03662e+06	2577457	1.19838e+06	2.63107e+06	4.26689e+06	3.4129e+06	3.89729e+06	1.30395e+06	3624742	1.82492e+06	5.84075e+06	3.30577e+06	3.06433e+06	3004517	3543157	4.61932e+06	1326351	2.4583e+06	1.12409e+06	2.40237e+06	3.71255e+06	4087133	1.42179e+06	1.23676e+06	7.32972e+06	0	3507764	6442584	2926521	1334655	3264009	4104248	1.23282e+06	1.16522e+06	3480771	2585401	18715.3	4.4133e+06	2947909	3.96631e+06	1516727	3260443	2.79455e+06	195	0.724907
F12818	381.349	150.25	Compound.name:beta-Tocopherol;CAS.ID:NA;HMDB.ID:NA;KEGG.ID:NA;Lab.ID:MassBank_15855;Adduct:(M+H-2H2O)+;mz.error:7.575;RT.error:NA;mz.match.score:0.7505844;RT.match.score:NA;Total.score:0.7505844;CE:NA;SS:0;Database:MassBank_0.0.2{}Compound.name:gamma-Tocopherol;CAS.ID:NA;HMDB.ID:NA;KEGG.ID:NA;Lab.ID:MassBank_15856;Adduct:(M+H-2H2O)+;mz.error:7.575;RT.error:NA;mz.match.score:0.7505844;RT.match.score:NA;Total.score:0.7505844;CE:NA;SS:0;Database:MassBank_0.0.2{}Compound.name:ERGOSTA-5,24(28)-DIEN-3-OL;CAS.ID:474-63-5;HMDB.ID:NA;KEGG.ID:C15781;Lab.ID:MassBank_4870;Adduct:(M+H-H2O)+;mz.error:7.675;RT.error:NA;mz.match.score:0.7448830;RT.match.score:NA;Total.score:0.7448830;CE:NA;SS:0;Database:MassBank_0.0.2	beta-Tocopherol	beta-Tocopherol	C28H48O2	416.365	Prenol Lipids	Quinones and hydroquinones	Vitamin E	6857447	47771	HMDB0006335	LMPR02020059	C14152	WGVKWNUPNGFDFJ-DQCZWYHMSA-N	RM0136306	134.38	163.58	8326	29774682	1	0.93	7	86	0	0	0	0	0	0	0	0	0	0	0	0	0	0	0	0	0	0	0	0	0	0	0	0	0	0	0	0	0	0	0	0	0	0	0	0	0	0	0	0	0	0	0	0	0	0	0	0	0	0	0	0	0	0	0	0	0	0	0	0	0	0	0	0	0	0	0	0	0	0	0	0	0	0	0	0	0	0	0	0	0	0	0	0	0	0	0	0	0	0	0	0	0	0	0	0	0	0	0	0	0	0	0	0	0	0	0	0	0	0	0	0	0	0	0	0	0	0	0	0	0	0	0	0	0	0	0	0	0	0	0	0	0	0	0	0	0	0	0	0	0	0	0	0	0	0	0	0	0	0	0	0	0	0	0	0	0	0	0	0	0	0	0	0	0	0	0	0	0	0	0	0	0	0	0	0	0	0	0	0	0	0	0	0	0	0	0	0	0	0	0	0	0	0	0	0	12023	0	8716.33	30527.7	19866	4085	103055	6786.67	0	0	42158	0	0	11089.3	0	39047	35794	32942.3	12368.7	0	0	0	3851.67	0	1559	0	0	2851	2436.67	4448.67	10432.3	0	0	2365.33	0	4262	2067	3585.33	1426.33	0	5597	1534.33	1472.67	2916.67	1556	7727.67	1162	0	2520.33	3254.67	0	1867.67	0	686.667	1981942	1.54707e+06	1433049	1.68368e+06	2.12705e+06	656417	0	677955	1117.67	2914.33	0	2347.33	0	4557.67	698794	0	220	0.817844
F32488	505.864	1551.59	Compound.name:DI(5-(2-BROMOTHIENYL))METHYLPHENYLSILANE;CAS.ID:NA;HMDB.ID:NA;KEGG.ID:NA;Lab.ID:MassBank_13501;Adduct:(M+CH3CN+Na)+;mz.error:7.590979;RT.error:NA;mz.match.score:0.7496755;RT.match.score:NA;Total.score:0.7496755;CE:NA;SS:0;Database:MassBank_0.0.2	DI(5-(2-BROMOTHIENYL))METHYLPHENYLSILANE	-						-	-	-	-	-	-	-	1519.49	1583.67	16877	160925907	1	0.98	25	635	0	0	0	0	0	0	0	0	0	0	0	0	0	0	0	0	0	0	0	0	0	0	0	0	0	0	0	0	60761.3	0	39781.7	50107.3	0	0	0	0	60902	0	0	196641	192346	231061	217066	211644	257367	213768	228728	172762	200708	228314	234301	339661	325825	375179	347329	344708	341877	344087	353452	336084	328675	351664	344585	326418	351687	328086	321022	310341	333169	324336	311690	435357	429813	457516	454731	478248	464873	448679	489917	487857	445941	459211	492694	494186	492958	499063	504754	516273	507249	499312	513946	548273	522284	492861	510248	559604	269149	1.23404e+06	233386	243575	265355	292865	314949	324809	238552	248600	368604	250777	370711	361289	388891	218887	360728	285329	272153	280782	296546	285519	281134	282368	245740	292246	253348	266547	229572	267262	268247	254040	273738	252480	249161	267947	231494	222457	283239	323200	329464	339138	326107	330260	338583	322002	326248	298138	333251	325731	312699	329844	264429	288329	300768	301317	314106	335582	324139	309776	312878	307532	315889	352424	341288	334707	307080	287030	331437	319585	336575	324117	339432	346678	333934	322294	310270	315438	291704	297471	323243	306364	328332	342545	331482	335522	321956	314336	321276	315948	327785	323182	318616	315531	261150	315975	328478	316851	253711	278046	297156	304302	296332	333302	361815	351180	378673	349286	396973	303468	398081	418276	398020	410102	409326	399785	416929	430813	414885	438183	403787	420606	80873.3	199886	67111	94391.3	134088	139828	231687	77983.3	146866	196995	189532	107729	196856	152674	185465	201445	23693.3	83486	84191.7	122570	94238.3	0	33402.3	0	0	0	0	0	0	0	0	0	0	0	0	0	0	0	0	0	0	0	0	0	0	0	0	0	61	0.229323
F32489	442.338	61.17	Compound.name:1-METHYL-4-(1,4-DIOXOHEXYL)PIPERAZINE;CAS.ID:NA;HMDB.ID:NA;KEGG.ID:NA;Lab.ID:MassBank_11776;Adduct:(2M+NH4)+;mz.error:1.718143;RT.error:NA;mz.match.score:0.9853483;RT.match.score:NA;Total.score:0.9853483;CE:NA;SS:0;Database:MassBank_0.0.2	1-METHYL-4-(1,4-DIOXOHEXYL)PIPERAZINE	-						-	-	-	-	-	-	-	43.24	84.07	12634	359777082	1	0.96	253	840	4298677	4.47379e+06	4.42112e+06	3653186	4.46682e+06	4.87804e+06	4.12273e+06	3719410	4.53149e+06	8731035	4.00322e+06	3980740	4.20253e+06	4.36062e+06	4.87982e+06	4.04143e+06	3.70631e+06	4515575	4.61337e+06	5045257	4.96624e+06	4.18108e+06	3.9306e+06	4.06709e+06	4.12053e+06	3.65191e+06	2882679	3847881	4.14552e+06	4.60118e+06	2852164	4.55931e+06	3904495	3.86437e+06	3.96701e+06	4995244	4340808	4.69755e+06	4674829	5.30564e+06	3.68476e+06	3133752	3.4526e+06	3.43013e+06	4015236	3183526	3.29692e+06	3.36762e+06	3.59362e+06	3.63553e+06	3.72615e+06	3.86903e+06	3.43933e+06	3.28892e+06	3.47433e+06	4.0194e+06	3643074	3.28159e+06	3.40852e+06	4098713	3.42388e+06	3.10645e+06	4.04243e+06	3164571	2.7886e+06	2.53263e+06	2.02245e+06	3.91107e+06	4.65985e+06	3.0787e+06	3495538	2.51126e+06	3.36192e+06	3.20171e+06	3.43139e+06	2305062	1.73746e+06	3.74225e+06	3.05061e+06	3.54408e+06	3.32752e+06	3.58335e+06	3.28287e+06	3290771	2.77216e+06	3.72697e+06	3249565	1.73521e+06	3.73497e+06	3.66159e+06	3.51426e+06	3.1652e+06	2.69408e+06	2.3547e+06	2371729	2.09839e+06	6255	2.05948e+06	297570	314613	200954	596806	476012	441653	414031	397351	363990	193896	395044	484278	509587	331402	371469	597715	400938	598175	875130	571406	694411	640830	591995	612065	459726	657377	476123	698432	352183	528756	734506	449629	331381	523388	459370	423467	282401	320447	447072	393489	270486	468996	310395	354367	352076	267418	489520	332309	425232	360827	489765	268195	341591	417531	481171	538121	458891	535669	556933	566093	442798	527018	358709	325530	811731	336972	406385	381943	433751	373400	535742	532853	586080	488695	476743	297396	381615	639556	214469	400749	605018	207653	787815	674136	500184	134461	931260	737754	948096	960244	1.25709e+06	1153942	564874	1429079	686203	1.04765e+06	360902	350978	260884	466001	391328	244434	499216	310967	529594	808950	569577	305463	737462	770412	752668	685119	711162	713847	432682	341815	1.24051e+06	486248	703945	712072	568444	382669	302511	386304	440996	289264	425745	207439	765614	812658	860108	930735	827511	785125	868664	947956	445128	498549	579230	388089	448802	289960	470162	322212	211920	455864	286976	276292	302959	316188	272519	389570	201215	131426	44280.3	172591	213484	138657	119750	211912	27691	60965	34499.3	378292	55369.7	177831	90109	37531.3	0	0
F23650	458.397	195.67	Compound.name:beta-Tocopherol;CAS.ID:NA;HMDB.ID:NA;KEGG.ID:NA;Lab.ID:MassBank_15855;Adduct:(M+CH3CN+H)+;mz.error:4.428474;RT.error:NA;mz.match.score:0.9065973;RT.match.score:NA;Total.score:0.9065973;CE:NA;SS:0;Database:MassBank_0.0.2{}Compound.name:gamma-Tocopherol;CAS.ID:NA;HMDB.ID:NA;KEGG.ID:NA;Lab.ID:MassBank_15856;Adduct:(M+CH3CN+H)+;mz.error:4.428474;RT.error:NA;mz.match.score:0.9065973;RT.match.score:NA;Total.score:0.9065973;CE:NA;SS:0;Database:MassBank_0.0.2{}Compound.name:2,6-DI-TERT-BUTYL-4-METHYLPHENOL;CAS.ID:NA;HMDB.ID:NA;KEGG.ID:NA;Lab.ID:MassBank_3173;Adduct:(2M+NH4)+;mz.error:4.668440;RT.error:NA;mz.match.score:0.8967558;RT.match.score:NA;Total.score:0.8967558;CE:NA;SS:0;Database:MassBank_0.0.2	beta-Tocopherol	beta-Tocopherol	C28H48O2	416.365	Prenol Lipids	Quinones and hydroquinones	Vitamin E	6857447	47771	HMDB0006335	LMPR02020059	C14152	WGVKWNUPNGFDFJ-DQCZWYHMSA-N	RM0136306	163.58	227.84	13684	16707938	1	0.98	61	51	0	0	3595.67	0	0	0	2434.67	0	0	0	0	0	0	0	0	894.333	0	0	0	0	0	0	0	0	0	0	0	0	0	0	0	0	0	0	0	0	0	0	0	0	0	0	0	0	0	0	0	0	0	0	0	0	0	0	0	0	0	0	0	0	0	0	0	0	0	0	0	0	0	0	0	0	0	0	0	0	0	0	0	0	0	0	0	0	0	0	0	0	0	0	0	0	0	0	0	0	0	0	0	0	0	0	0	0	0	0	0	0	0	0	0	0	0	0	0	0	0	0	0	0	0	0	0	0	0	0	0	0	0	0	0	0	0	0	0	0	0	0	0	0	0	0	0	0	0	0	0	0	0	0	0	0	0	0	0	0	0	0	0	0	0	0	0	0	0	0	0	0	0	0	0	0	0	0	0	0	0	0	0	0	0	0	0	0	0	0	0	0	0	0	0	0	0	0	559017	248064	35530	224582	84241.3	397654	430080	273907	926540	227268	44319.7	0	0	209756	152067	842109	111366	0	132592	115442	216933	104080	407628	0	0	0	0	0	0	0	0	0	0	0	0	0	0	0	0	0	0	0	0	0	0	0	0	0	0	0	0	0	0	0	0	0	0	0	0	0	0	0	0	0	0	0	0	0	0	0	0	0	245	0.910781
F26720	463.383	100.05	Compound.name:beta-Tocopherol;CAS.ID:NA;HMDB.ID:NA;KEGG.ID:NA;Lab.ID:MassBank_15855;Adduct:(M+HCOO+2H)+;mz.error:9.646454;RT.error:NA;mz.match.score:0.6279653;RT.match.score:NA;Total.score:0.6279653;CE:NA;SS:0;Database:MassBank_0.0.2{}Compound.name:gamma-Tocopherol;CAS.ID:NA;HMDB.ID:NA;KEGG.ID:NA;Lab.ID:MassBank_15856;Adduct:(M+HCOO+2H)+;mz.error:9.646454;RT.error:NA;mz.match.score:0.6279653;RT.match.score:NA;Total.score:0.6279653;CE:NA;SS:0;Database:MassBank_0.0.2	beta-Tocopherol	beta-Tocopherol	C28H48O2	416.365	Prenol Lipids	Quinones and hydroquinones	Vitamin E	6857447	47771	HMDB0006335	LMPR02020059	C14152	WGVKWNUPNGFDFJ-DQCZWYHMSA-N	RM0136306	81.4	118.54	14044	303666140	1	0.96	84	201	406365	493416	451382	654097	683237	1.34067e+06	396609	1.25584e+06	1.26705e+06	0	284477	264425	280533	416724	1.16382e+06	437430	1063759	0	995900	1.25487e+06	937557	896437	480313	0	1.62861e+06	1.64167e+06	1.11763e+06	1.17178e+06	1.05667e+06	600308	0	1.24579e+06	1.52837e+06	1.72219e+06	1.13519e+06	1.35381e+06	1.25631e+06	1519945	0	2.51968e+06	502605	1664167	1.25199e+06	603269	0	986556	554563	0	454612	0	0	643280	0	678431	0	2072467	2.3187e+06	1.79017e+06	850121	0	0	827943	1.784e+06	831746	0	698938	659025	0	1.4714e+06	702077	0	0	457038	0	396547	440784	1.51462e+06	1.67316e+06	1.61671e+06	414914	504133	1182572	535411	609362	1.27252e+06	641065	1.36954e+06	2.01647e+06	1368395	1.87285e+06	1.81919e+06	1.9732e+06	1.92888e+06	2163076	1950934	433587	600885	0	0	0	0	0	0	0	0	0	0	0	0	0	0	0	0	0	0	0	0	0	0	0	0	0	0	0	0	0	0	0	0	0	0	0	0	0	0	0	0	0	0	0	0	0	0	0	0	0	0	0	0	0	0	0	0	0	0	0	0	0	0	0	0	0	0	0	0	0	0	0	0	0	0	0	0	0	0	0	0	0	0	0	0	0	0	0	0	0	0	0	0	0	0	0	0	0	0	0	0	243611	26040.7	0	340554	139952	0	0	258860	0	0	100122	147339	13169.7	0	0	2471.67	162912	58955.7	351150	344732	304039	0	0	0	0	0	0	0	0	0	0	0	0	0	0	0	0	0	0	0	0	0	0	0	0	118825	0	0	0	0	0	0	0	0	870155	458256	1224389	0	0	0	0	0	0	0	0	1004957	1.07334e+06	1.38744e+06	1.46841e+06	168	0.624535
F61925	833.743	548.66	Compound.name:beta-Tocopherol;CAS.ID:NA;HMDB.ID:NA;KEGG.ID:NA;Lab.ID:MassBank_15855;Adduct:(2M+H)+;mz.error:6.284907;RT.error:NA;mz.match.score:0.8207799;RT.match.score:NA;Total.score:0.8207799;CE:NA;SS:0;Database:MassBank_0.0.2{}Compound.name:gamma-Tocopherol;CAS.ID:NA;HMDB.ID:NA;KEGG.ID:NA;Lab.ID:MassBank_15856;Adduct:(2M+H)+;mz.error:6.284907;RT.error:NA;mz.match.score:0.8207799;RT.match.score:NA;Total.score:0.8207799;CE:NA;SS:0;Database:MassBank_0.0.2	beta-Tocopherol	beta-Tocopherol	C28H48O2	416.365	Prenol Lipids	Quinones and hydroquinones	Vitamin E	6857447	47771	HMDB0006335	LMPR02020059	C14152	WGVKWNUPNGFDFJ-DQCZWYHMSA-N	RM0136306	525.89	579.11	32034	152077664	1	0.97	342	39	0	0	0	0	0	0	0	0	0	0	0	0	0	0	0	0	0	0	0	0	0	0	0	0	0	0	0	0	0	0	0	0	0	0	0	0	0	0	0	0	0	0	0	0	0	0	0	0	0	0	0	0	0	0	0	0	0	0	0	0	0	0	0	0	0	0	0	0	0	0	0	0	0	0	0	0	0	0	0	0	0	0	0	0	0	0	0	0	0	0	0	0	0	0	0	0	0	0	0	0	0	0	0	0	0	0	0	0	0	0	0	0	0	0	0	0	0	0	0	0	0	0	0	0	0	0	0	0	0	0	0	0	0	0	0	0	0	0	0	0	0	0	0	3.25039e+06	0	0	0	0	0	0	0	0	0	0	5160363	0	0	0	0	0	0	0	0	0	0	0	0	0	0	0	1.25613e+06	1.58662e+06	0	0	1.43569e+06	0	861169	2.04427e+06	2.85887e+06	823208	1.66254e+06	0	555585	744184	0	1.29964e+06	2444639	0	2.28525e+06	1.58615e+06	0	0	0	0	0	0	0	0	0	0	0	0	2.05207e+06	0	0	0	0	0	0	556789	0	0	0	0	0	0	0	0	0	0	0	0	0	0	0	713677	0	3901216	0	0	0	0	0	0	0	0	0	0	0	0	0	0	0	0	0	0	0	2002874	0	0	0	0	0	14632.7	1.15352e+06	1.18637e+06	1.13329e+06	1.22001e+06	1.23921e+06	0	0	2.11675e+06	2474753	38341.7	0	1.51327e+06	237	0.881041
F64973	850.764	545.96	Compound.name:beta-Tocopherol;CAS.ID:NA;HMDB.ID:NA;KEGG.ID:NA;Lab.ID:MassBank_15855;Adduct:(2M+NH4)+;mz.error:1.481023;RT.error:NA;mz.match.score:0.9890928;RT.match.score:NA;Total.score:0.9890928;CE:NA;SS:0;Database:MassBank_0.0.2{}Compound.name:gamma-Tocopherol;CAS.ID:NA;HMDB.ID:NA;KEGG.ID:NA;Lab.ID:MassBank_15856;Adduct:(2M+NH4)+;mz.error:1.481023;RT.error:NA;mz.match.score:0.9890928;RT.match.score:NA;Total.score:0.9890928;CE:NA;SS:0;Database:MassBank_0.0.2	beta-Tocopherol	beta-Tocopherol	C28H48O2	416.365	Prenol Lipids	Quinones and hydroquinones	Vitamin E	6857447	47771	HMDB0006335	LMPR02020059	C14152	WGVKWNUPNGFDFJ-DQCZWYHMSA-N	RM0136306	531.28	566.34	32424	2766498	1	0.9	2539	1	0	0	0	0	0	0	0	0	0	0	0	0	0	0	0	0	0	0	0	0	0	0	0	0	0	0	0	0	0	0	0	0	0	0	0	0	0	0	0	0	0	0	0	0	0	0	0	0	0	0	0	0	0	0	0	0	0	0	0	0	0	0	0	0	0	0	0	0	0	0	0	0	0	0	0	0	0	0	0	0	0	0	0	0	0	0	0	0	0	0	0	0	0	0	0	0	0	0	0	0	0	0	0	0	0	0	0	0	0	0	0	0	0	0	0	0	0	0	0	0	0	0	0	0	0	0	0	0	0	0	0	0	0	0	0	0	0	0	0	0	0	0	0	0	0	0	0	0	0	0	0	0	0	0	0	0	0	0	0	0	0	0	0	0	0	0	0	0	0	0	0	0	0	0	928733	0	0	0	0	0	0	0	0	0	0	0	0	0	0	0	0	0	0	0	0	0	0	0	0	0	0	0	0	0	0	0	0	0	0	0	0	0	0	0	0	0	0	0	0	0	0	0	0	0	0	0	0	0	0	0	0	0	0	0	0	0	0	0	0	0	0	0	0	0	0	0	0	0	0	0	0	0	0	0	0	0	0	0	0	0	0	0	0	0	0	0	267	0.992565
F64984	850.772	594.75	Compound.name:beta-Tocopherol;CAS.ID:NA;HMDB.ID:NA;KEGG.ID:NA;Lab.ID:MassBank_15855;Adduct:(2M+NH4)+;mz.error:8.744997;RT.error:NA;mz.match.score:0.6822393;RT.match.score:NA;Total.score:0.6822393;CE:NA;SS:0;Database:MassBank_0.0.2{}Compound.name:gamma-Tocopherol;CAS.ID:NA;HMDB.ID:NA;KEGG.ID:NA;Lab.ID:MassBank_15856;Adduct:(2M+NH4)+;mz.error:8.744997;RT.error:NA;mz.match.score:0.6822393;RT.match.score:NA;Total.score:0.6822393;CE:NA;SS:0;Database:MassBank_0.0.2	beta-Tocopherol	beta-Tocopherol	C28H48O2	416.365	Prenol Lipids	Quinones and hydroquinones	Vitamin E	6857447	47771	HMDB0006335	LMPR02020059	C14152	WGVKWNUPNGFDFJ-DQCZWYHMSA-N	RM0136306	581.72	615.72	32425	47439210	0.78	0.89	53988	1	0	0	0	0	0	0	0	0	0	0	0	0	0	0	0	0	0	0	0	0	0	0	0	0	0	0	0	0	0	0	0	0	0	0	0	0	0	0	0	0	0	0	0	0	0	0	0	0	0	0	0	0	0	0	0	0	0	0	0	0	0	0	0	0	0	0	0	0	0	0	0	0	0	0	0	0	0	0	0	0	0	0	0	0	0	0	0	0	0	0	0	0	0	0	0	0	0	0	0	0	0	0	0	0	0	0	0	0	0	0	0	0	0	0	0	0	0	0	0	0	0	0	0	0	0	0	0	0	0	0	0	0	0	0	0	0	0	0	0	0	0	0	0	0	0	0	0	0	0	0	0	0	0	0	0	0	0	0	0	0	0	0	0	0	0	0	0	0	0	0	0	0	0	0	0	0	0	0	0	0	0	0	0	0	0	0	0	0	0	0	0	0	0	0	0	0	0	0	0	0	0	0	0	0	0	0	0	0	0	1.97437e+07	0	0	0	0	0	0	0	0	0	0	0	0	0	0	0	0	0	0	0	0	0	0	0	0	0	0	0	0	0	0	0	0	0	0	0	0	0	0	0	0	0	0	0	0	0	0	0	0	0	0	0	0	0	0	0	0	267	0.992565
F65793	855.726	501.78	Compound.name:beta-Tocopherol;CAS.ID:NA;HMDB.ID:NA;KEGG.ID:NA;Lab.ID:MassBank_15855;Adduct:(2M+Na)+;mz.error:6.357178;RT.error:NA;mz.match.score:0.8170389;RT.match.score:NA;Total.score:0.8170389;CE:NA;SS:0;Database:MassBank_0.0.2{}Compound.name:gamma-Tocopherol;CAS.ID:NA;HMDB.ID:NA;KEGG.ID:NA;Lab.ID:MassBank_15856;Adduct:(2M+Na)+;mz.error:6.357178;RT.error:NA;mz.match.score:0.8170389;RT.match.score:NA;Total.score:0.8170389;CE:NA;SS:0;Database:MassBank_0.0.2	beta-Tocopherol	beta-Tocopherol	C28H48O2	416.365	Prenol Lipids	Quinones and hydroquinones	Vitamin E	6857447	47771	HMDB0006335	LMPR02020059	C14152	WGVKWNUPNGFDFJ-DQCZWYHMSA-N	RM0136306	472.17	533.85	32542	42982974	1	0.99	175	74	41111.7	23179.7	12176	265361	13481	13501	16431	12169.3	33620	1.80484e+06	0	69698.3	65611	23785.3	138419	34066.7	213179	16823.7	64990.3	8717.33	35355	70210.3	54448	15454	0	0	0	0	0	0	0	0	0	0	0	0	0	0	0	0	0	0	0	0	0	0	0	0	0	0	0	0	0	578681	0	0	0	620422	0	0	0	0	0	0	0	0	0	0	0	0	0	0	1068673	391896	0	0	0	0	0	0	0	0	0	400378	0	0	0	0	0	0	256943	0	0	0	0	0	0	0	0	0	0	0	0	722915	0	0	0	0	0	0	0	0	0	0	448349	0	0	0	0	0	0	0	0	400301	0	0	0	349776	0	0	0	0	0	0	0	0	0	0	0	0	0	967934	0	0	0	0	0	0	392369	0	0	0	0	0	0	0	0	374607	0	686419	0	0	0	0	0	0	0	0	0	0	0	0	0	0	533442	0	0	0	0	147637	0	0	352275	0	140607	0	0	0	0	0	0	0	0	0	347444	0	0	0	0	0	0	0	0	0	0	0	0	0	0	0	0	0	0	0	0	0	0	0	0	0	0	0	569010	0	0	0	0	0	0	0	0	0	0	0	0	397804	0	0	0	0	0	0	0	0	0	0	0	697798	0	0	0	0	0	0	0	0	0	0	0	0	427195	0	391180	0	0	0	222	0.825279
F68505	871.701	434.94	Compound.name:beta-Tocopherol;CAS.ID:NA;HMDB.ID:NA;KEGG.ID:NA;Lab.ID:MassBank_15855;Adduct:(2M+K)+;mz.error:7.732011;RT.error:NA;mz.match.score:0.7416188;RT.match.score:NA;Total.score:0.7416188;CE:NA;SS:0;Database:MassBank_0.0.2{}Compound.name:gamma-Tocopherol;CAS.ID:NA;HMDB.ID:NA;KEGG.ID:NA;Lab.ID:MassBank_15856;Adduct:(2M+K)+;mz.error:7.732011;RT.error:NA;mz.match.score:0.7416188;RT.match.score:NA;Total.score:0.7416188;CE:NA;SS:0;Database:MassBank_0.0.2	beta-Tocopherol	beta-Tocopherol	C28H48O2	416.365	Prenol Lipids	Quinones and hydroquinones	Vitamin E	6857447	47771	HMDB0006335	LMPR02020059	C14152	WGVKWNUPNGFDFJ-DQCZWYHMSA-N	RM0136306	402.73	458.68	32895	141031653	1	0.99	1060	103	98294	194940	0	0	0	389256	0	224656	0	733366	256416	0	0	0	513397	0	327364	0	830172	266312	0	0	98228	0	656277	387695	447159	0	472304	0	0	1.07234e+06	0	316817	0	428554	485974	838329	0	0	535143	219679	0	440409	226035	438704	228944	0	316890	0	341419	511612	0	0	0	0	0	308698	0	484480	153306	437941	0	543534	302430	393362	0	0	681967	151767	732827	204480	0	494566	0	608661	0	0	0	1055678	0	0	433121	0	0	0	0	0	0	1891546	360019	634696	0	725030	0	0	0	0	0	0	0	0	0	0	0	0	0	0	0	0	0	1.33508e+06	320595	9.33788e+06	0	0	0	0	0	0	0	0	0	0	0	0	0	0	0	0	0	0	0	0	0	0	0	0	0	0	0	0	0	0	0	0	0	0	0	0	0	0	950959	649861	0	0	0	0	0	0	0	0	219148	0	0	0	0	0	0	0	0	384886	0	0	424132	0	111365	0	0	264155	190706	0	126116	0	0	0	249799	54745.7	408224	0	0	0	0	0	0	0	174302	0	0	0	0	0	0	0	0	0	0	353798	0	0	0	0	0	0	0	0	0	0	0	0	0	0	0	0	292701	0	0	0	0	0	0	0	0	0	0	0	0	0	0	0	0	0	0	0	0	0	0	0	0	0	666064	307975	217533	150321	1.23508e+06	274315	333273	1147029	213881	0	323401	0	184721	0	626169	0	190	0.70632
F32493	442.354	152.91	Compound.name:3-(TRIMETHYLSILYL)METHYL-1-OCTEN-4-ONE;CAS.ID:NA;HMDB.ID:NA;KEGG.ID:NA;Lab.ID:MassBank_13230;Adduct:(2M+NH4)+;mz.error:1.853719;RT.error:NA;mz.match.score:0.9829654;RT.match.score:NA;Total.score:0.9829654;CE:NA;SS:0;Database:MassBank_0.0.2{}Compound.name:6-METHYL-3-(TRIMETHYLSILYL)METHYL-1-HEPTEN-4-ONE;CAS.ID:NA;HMDB.ID:NA;KEGG.ID:NA;Lab.ID:MassBank_13231;Adduct:(2M+NH4)+;mz.error:1.853719;RT.error:NA;mz.match.score:0.9829654;RT.match.score:NA;Total.score:0.9829654;CE:NA;SS:0;Database:MassBank_0.0.2{}Compound.name:2,2-DIMETHYL-4-(TRIMETHYLSILYL)METHYL-5-HEXEN-3-ONE;CAS.ID:NA;HMDB.ID:NA;KEGG.ID:NA;Lab.ID:MassBank_13241;Adduct:(2M+NH4)+;mz.error:1.853719;RT.error:NA;mz.match.score:0.9829654;RT.match.score:NA;Total.score:0.9829654;CE:NA;SS:0;Database:MassBank_0.0.2	3-(TRIMETHYLSILYL)METHYL-1-OCTEN-4-ONE	-						-	-	-	-	-	-	-	134.38	163.58	12635	30725020	1	0.96	21	816	28732.3	29671	23357	27956.7	24936.7	33653.7	22776.7	35065.3	23839.3	15127.7	44189.3	29688	36016.3	20597.3	18530.3	36715	28911.3	29471.3	41138.7	31472.3	54243.7	27704	37040.3	25958.3	30930.7	35359.3	27289.3	45747.3	47869	33722.7	34147.3	26944.3	25317	33721.3	39092.3	66797.7	28378.7	53641.7	35741.7	60693.7	19732.7	29835.3	30864.3	27540.3	17436.3	21807.3	16556	18158	18569.7	11943.7	22536.7	23304.7	17058.3	17140.7	18901.7	20405	27098.7	23526	8198.67	16173.7	22811	12516	14704.7	24094	21879.7	10956.7	20108.7	28476.7	11260.7	24597.3	48183	0	26461.3	7992.33	21329	10390.7	0	10823.3	21504.3	27096	15335.7	5709.67	13533.3	36603.7	32235	18388.3	37957	22160.3	11472	53841.7	26062.3	43909.3	9580.67	40719	37227.3	716	0	4785.67	207104	151889	137087	125318	161947	150557	157769	122590	51093.3	62223.7	112276	121400	126896	1.07213e+06	477953	526241	204521	117617	132873	120077	130262	147746	139111	140194	160513	149226	162663	133897	182754	113900	141308	188524	123319	173575	148341	166215	141286	131029	140303	134788	140429	140702	146749	132751	151054	134504	155614	162306	128898	139227	121707	143668	177583	126626	139816	132536	166379	140817	152986	142357	142322	154617	153164	430728	272448	263935	195099	135884	177403	199084	199364	1.47567e+06	177469	427903	416879	193264	320715	170309	177066	202953	267628	124169	202593	150910	178141	224748	240938	181527	167373	160393	209295	329857	123403	145941	177583	196899	270128	159316	122738	168892	138438	169830	184758	129521	163821	169454	177676	94453.3	129919	167817	121872	301141	203450	163913	168862	190045	280660	194256	455697	148162	53254.3	135414	108121	130761	322561	139047	108263	156769	82827	128851	107489	110729	122565	123288	111211	89571.7	79507.3	106450	53091	94401	90730	124952	97734	110465	86759.7	66892	86284.3	116990	111187	128912	518168	72373.3	93134	110430	84141	88290.3	100223	97101	120230	107164	81053.7	56959	106181	204833	91790.3	105311	93633	87299	3	0.0112782
F32016	441.406	150.25	Compound.name:BETA-SITOSTANYL ACETATE;CAS.ID:NA;HMDB.ID:NA;KEGG.ID:NA;Lab.ID:MassBank_12941;Adduct:(M+H-H2O)+;mz.error:8.110456;RT.error:NA;mz.match.score:0.7197168;RT.match.score:NA;Total.score:0.7197168;CE:NA;SS:0;Database:MassBank_0.0.2	BETA-SITOSTANYL	-						-	-	-	-	-	-	-	134.38	174.28	12576	1082638	1	0.98	1705	21	0	0	0	0	0	0	0	0	0	0	0	0	0	0	0	0	0	0	0	0	0	0	0	0	0	0	0	0	0	0	0	0	0	0	0	0	0	0	0	0	0	0	0	0	0	0	0	0	0	0	0	0	0	0	0	0	0	0	0	0	0	0	0	0	0	0	0	0	0	0	0	0	0	0	0	0	0	0	0	0	0	0	0	0	0	0	0	0	0	0	0	0	0	0	0	0	0	0	0	17878.3	16146	0	0	0	0	0	0	0	0	0	0	0	0	0	0	0	0	0	0	18380.7	0	0	0	0	0	0	0	0	0	0	12532	0	0	22107	0	0	14141.7	25697.3	0	0	0	0	58982.7	16220	0	17467.3	0	18491.7	0	0	0	0	0	0	0	0	0	16990.3	0	0	21534.7	0	0	0	0	0	0	0	0	0	0	0	0	0	0	22667.7	0	0	0	0	0	0	0	0	0	0	0	0	0	0	0	0	0	0	0	0	0	0	0	0	0	0	0	0	25195.7	0	0	0	0	0	0	0	0	0	0	0	0	15862.7	0	0	0	0	0	0	11954.3	0	0	0	0	0	0	0	0	0	0	0	0	0	0	0	0	0	0	0	0	0	0	21225	0	0	0	0	0	0	0	0	0	0	0	0	0	0	0	0	0	0	250	0.929368
F24323	459.417	168.93	Compound.name:BETA-SITOSTANYL ACETATE;CAS.ID:NA;HMDB.ID:NA;KEGG.ID:NA;Lab.ID:MassBank_12941;Adduct:(M+H)+;mz.error:6.486486;RT.error:NA;mz.match.score:0.8102824;RT.match.score:NA;Total.score:0.8102824;CE:NA;SS:0;Database:MassBank_0.0.2	BETA-SITOSTANYL	-						-	-	-	-	-	-	-	147.59	200.99	13756	44374026	1	0.97	92	319	16443.7	44380.7	39865	139037	79221.7	95221.3	30969	0	116853	46845	117718	15997.7	37784.7	74321.3	78793.7	114484	85082	43504.7	0	101239	103626	37076.7	47187.7	90850	98286.3	108794	122643	137626	105336	136470	89907	257963	235505	151347	180573	190751	151164	182535	195423	174282	201748	192669	149583	157640	184241	203826	238583	166259	185705	195580	153030	166343	156380	126928	182192	229011	143112	112229	163369	101569	108193	137583	156996	203960	148534	177860	159649	198176	268332	178243	121516	116416	122625	166779	175239	157232	148452	161315	120718	212395	162498	135232	152052	142330	164381	168618	148270	244425	156493	175558	155014	223669	193881	148478	165970	63381.3	16892	43748.7	0	0	0	0	0	0	0	0	0	0	0	0	0	0	0	0	0	0	0	0	23313	0	0	0	31216.7	0	0	30690.7	51687	71177.7	0	0	0	0	0	0	21205.3	0	78033.3	0	0	0	0	0	0	0	0	0	0	0	0	0	0	0	0	0	0	0	0	0	0	0	0	0	0	0	0	0	0	0	0	0	0	0	0	0	0	0	0	0	0	0	0	0	0	0	0	0	0	0	0	0	0	0	0	0	0	0	0	0	91043.3	0	0	0	21645.3	0	35280.7	0	0	0	0	0	27054.7	21449	0	0	0	0	0	0	0	0	0	0	0	0	0	0	0	0	0	0	0	0	0	0	0	0	0	0	0	0	0	0	0	0	0	0	0	0	0	0	0	0	0	0	0	0	0	0	0	0	0	0	0	16440.3	0	44556.7	158	0.587361
F29527	500.447	230.5	Compound.name:BETA-SITOSTANYL ACETATE;CAS.ID:NA;HMDB.ID:NA;KEGG.ID:NA;Lab.ID:MassBank_12941;Adduct:(M+CH3CN+H)+;mz.error:1.238893;RT.error:NA;mz.match.score:0.9923551;RT.match.score:NA;Total.score:0.9923551;CE:NA;SS:0;Database:MassBank_0.0.2	BETA-SITOSTANYL	-						-	-	-	-	-	-	-	198.32	249.26	16519	17346662	1	0.78	412	212	0	0	0	0	0	22201.7	0	0	0	0	0	0	0	0	0	0	0	0	0	0	0	0	0	0	0	45638	0	0	0	0	19554	0	0	0	0	0	0	23922.3	0	42131.7	0	0	0	0	0	0	0	0	0	0	0	0	0	0	12722.7	10127	0	0	0	0	0	7163.67	0	0	0	0	0	0	0	9490.33	0	0	0	0	0	0	0	0	0	0	40766	13839	51407.3	13234.3	0	0	0	0	44696	31283	8128.33	0	0	15707.3	19447	0	0	0	28367.3	79310.3	62072.7	0	81966.3	15502.3	84775	18014.3	0	0	36969	15700	56849.7	219728	112092	963369	105557	11885.7	33768	43551	59055.7	0	23488.3	122080	95885.3	23090	38664.7	0	78553.3	0	24728.3	12413.7	8754	9065.33	51694	0	39792.3	20941.3	48891	49710.3	0	24724.7	34343.7	41191	72951	8487.33	23853	12384.7	0	39419	16477.7	31416	26171.7	53041.7	98461.7	49382	69735	24983.3	56998.7	28034.7	10700.3	25370	26525.7	61269	24121	68320	17188.7	46332.7	41331.3	0	0	27099.3	0	13033.7	58600.3	20502.3	35103	25434	10791	9881.67	24438.3	31299.3	95437.3	41312	28819	27116.7	28528.7	0	0	11608.3	47797.3	50105.3	21827	209360	72429.3	41695.7	0	0	0	0	7213.67	0	0	0	0	37152	20233.3	0	29484.7	27693.7	13665.3	0	0	25370	51108.7	0	62100.3	44572.7	75514.7	81729.3	0	0	0	15616.3	0	0	0	0	0	0	0	0	0	0	0	0	0	0	0	0	0	0	0	0	0	0	0	0	0	0	0	0	0	0	0	0	0	0	0	0	0	0	0	51355.7	0	0	0	0	153	0.568773
F29529	500.45	184.97	Compound.name:BETA-SITOSTANYL ACETATE;CAS.ID:NA;HMDB.ID:NA;KEGG.ID:NA;Lab.ID:MassBank_12941;Adduct:(M+CH3CN+H)+;mz.error:8.632222;RT.error:NA;mz.match.score:0.6889571;RT.match.score:NA;Total.score:0.6889571;CE:NA;SS:0;Database:MassBank_0.0.2	BETA-SITOSTANYL	-						-	-	-	-	-	-	-	171.61	200.99	16520	3393652	1	0.98	1498	21	0	0	0	0	0	0	0	0	0	0	51580.3	0	0	0	0	0	0	0	0	0	0	0	0	0	50846	0	0	0	0	0	0	48932	0	52247.7	0	0	0	0	72767	93282	0	0	0	0	0	0	96050.7	0	0	44945.7	70820.3	0	0	0	0	65551.3	0	0	0	0	62724.3	0	0	68292	0	0	52769.3	0	0	0	0	61534.7	0	0	54371.7	0	0	54684	0	0	55965	78431.3	0	0	0	0	48569.7	0	0	0	83971	0	0	0	0	0	0	0	0	0	0	0	0	0	0	0	0	0	0	0	0	0	0	0	0	0	0	0	0	0	0	0	0	0	0	0	0	0	0	0	0	0	0	0	0	0	0	0	0	0	0	0	0	0	0	0	0	0	0	0	0	0	0	0	0	0	0	0	0	0	0	0	0	0	0	0	0	0	0	0	0	0	0	0	0	0	0	0	0	0	0	0	0	0	0	0	0	0	0	0	0	0	0	0	0	0	0	0	0	0	0	0	0	0	0	0	0	0	0	0	0	0	0	0	0	0	0	0	0	0	0	0	0	0	0	0	0	0	0	0	0	0	0	0	0	0	0	0	0	0	0	0	0	0	0	0	0	0	0	0	0	0	0	0	0	0	0	0	0	0	0	0	0	0	0	0	248	0.921933
F32504	505.876	1564.95	Compound.name:2,3,4,5,6-PENTAFLUOROBENZALDEHYDE 2',3',4',5',6'-PENTAFLUOROBENZYLOXIME;CAS.ID:NA;HMDB.ID:NA;KEGG.ID:NA;Lab.ID:MassBank_10788;Adduct:(M-2H+3K)+;mz.error:8.104747;RT.error:NA;mz.match.score:0.72005;RT.match.score:NA;Total.score:0.72005;CE:NA;SS:0;Database:MassBank_0.0.2	2,3,4,5,6-PENTAFLUOROBENZALDEHYDE	-						-	-	-	-	-	-	-	1532.88	1597.06	16879	21669087	1	0.97	1190	432	0	0	0	0	0	0	0	0	0	0	0	0	0	0	0	0	0	0	0	0	0	0	0	0	0	0	0	0	0	0	0	0	0	0	7627.33	0	0	0	13043.7	0	0	0	0	24364.7	0	23200.7	19384	14831.3	57137.7	12109.3	21754.7	28673.7	51758	40213.7	47557	41234	49979.3	23057.3	61658	29955.7	53045.7	55762.3	25697.3	14207.3	0	35026.7	0	0	55624	9996	0	71459	72766.7	69319	65088.7	71602.7	49521.3	36488.7	60490.3	55305	40761	33077.3	51447.3	31468.7	68696.3	60733.7	65911.3	56343	60002.3	67559.7	66435	49038.7	71441.3	50131.7	56592	72119	29406.3	72911	63145.3	68471.3	40465.7	12108.3	28679.7	24618.7	22533.7	7494.33	9592.67	22298.7	30771	7917	17752.7	0	16951.3	40869.7	45458	36222	26650.3	14341.3	45022.3	37165.3	19033.3	28316	12978.7	36902	20772.3	24630.3	10541.7	23567	23146	20011	26462.3	34525.3	38208	16054	35494.7	29345.3	0	25085	30018.7	0	27078.7	43578.7	29168.7	12037.7	28302.7	26336.7	29261.7	42645	41125.7	48460	14927	25665.7	38079.7	27293.3	23801.7	35265	41282.7	46509	38483.3	47223.3	56760.3	50135	56375.3	37152.7	47500	50250.7	49520.3	53436	14877	42109.3	44880.7	51970.7	45618	42825	51664.7	41811	50588.7	29753	48102.3	48327.3	45144.3	41028.3	42539.3	54257	49793.7	45881.7	58787	47172.7	48247.7	38685.3	41726.7	20115	31305	58724.3	86109.7	70996.7	77326	45786	36159.3	54059	65857.7	57635	69167.7	44753.7	65137	21588.3	45143	25884.7	45523	26797.7	37350.3	49034	46487.7	44929.7	29533	60529	37850.3	45098.3	0	0	0	0	0	0	0	0	0	0	0	0	0	0	0	0	0	0	0	0	0	0	0	0	0	0	0	0	0	0	0	0	0	0	0	0	0	0	0	0	0	0	0	0	0	0	0	0	97	0.364662
F61553	939.822	540.82	Compound.name:BETA-SITOSTANYL ACETATE;CAS.ID:NA;HMDB.ID:NA;KEGG.ID:NA;Lab.ID:MassBank_12941;Adduct:(2M+Na)+;mz.error:8.129202;RT.error:NA;mz.match.score:0.7186221;RT.match.score:NA;Total.score:0.7186221;CE:NA;SS:0;Database:MassBank_0.0.2	BETA-SITOSTANYL	-						-	-	-	-	-	-	-	509.86	571.51	34298	810381800	1	0.96	269	170	0	0	5.7347e+06	0	0	0	0	0	7.21659e+06	15951474	0	0	0	0	0	0	0	0	0	0	0	4.95822e+06	0	0	4.91893e+06	469133	0	3913214	4.11714e+06	3.74069e+06	0	0	8.49263e+06	0	0	0	0	8.31325e+06	0	2.63869e+06	0	3.22e+06	0	4.62892e+06	0	1.18127e+06	5.59563e+06	0	0	0	3.0485e+06	2330241	1.97759e+06	2.28979e+06	0	0	5.91556e+06	0	2.85161e+06	4.51464e+06	2675822	0	3.48242e+06	4.85386e+06	2.36857e+06	0	1.93677e+06	0	0	0	2.26438e+06	3.86062e+06	2.99611e+06	5.41337e+06	1888679	2.18893e+06	1693945	2.05136e+06	2.41112e+06	0	3.275e+06	0	3.97998e+06	0	2070182	0	2.03895e+06	1503106	0	0	0	1.95553e+06	8823155	0	0	0	0	0	0	0	0	0	0	0	0	0	0	12602	0	863089	0	0	0	0	0	0	0	0	0	0	0	1.20693e+06	691985	0	0	0	1.85919e+06	0	3.11754e+06	0	0	0	0	0	1479892	0	0	2.53136e+06	0	0	0	0	1.40794e+06	0	0	1396686	1.91242e+06	0	0	2.01049e+06	1539424	0	0	1.46027e+06	0	872537	0	0	0	0	1.68841e+06	0	0	0	0	0	0	18118.3	0	0	0	1.01995e+06	0	0	0	4.45675e+06	0	4894.67	0	0	0	0	0	0	1086162	5.03843e+06	0	0	0	0	0	1.98885e+06	0	0	0	0	0	0	0	0	1328817	493974	0	0	0	1580392	0	0	0	0	1.56997e+06	0	0	0	0	0	0	0	1316485	6.91539e+06	3.41461e+06	2.53038e+06	4.89841e+06	10220888	3.60508e+06	0	2.41095e+06	0	0	2415264	957611	1.88557e+06	1.8696e+06	0	2540911	1678297	2.25684e+06	10579355	0	71679.3	1685339	5.25439e+06	1.55181e+06	5331841	3909890	0	4338124	6368412	5.18707e+06	4.49092e+06	4.11726e+06	0	3036758	2.20592e+06	6018936	2202728	4.04615e+06	5.03823e+06	2.21226e+06	2335196	2.26298e+06	3.24277e+06	5.84628e+06	3.25043e+06	3.68064e+06	2758	154	0.572491
F32510	442.39	155.57	Compound.name:2,2,4,4-TETRAMETHYL-5-((3S)-3-METHYL-4-PENTENYL)-1,3-DIOXOLANE;CAS.ID:NA;HMDB.ID:NA;KEGG.ID:NA;Lab.ID:MassBank_4611;Adduct:(2M+NH4)+;mz.error:1.446688;RT.error:NA;mz.match.score:0.98959;RT.match.score:NA;Total.score:0.98959;CE:NA;SS:0;Database:MassBank_0.0.2{}Compound.name:METHYL-TRANS-9-DODECENOATE;CAS.ID:NA;HMDB.ID:NA;KEGG.ID:NA;Lab.ID:MassBank_5150;Adduct:(2M+NH4)+;mz.error:1.446688;RT.error:NA;mz.match.score:0.98959;RT.match.score:NA;Total.score:0.98959;CE:NA;SS:0;Database:MassBank_0.0.2{}Compound.name:10-UNDECENYL ACETATE;CAS.ID:NA;HMDB.ID:NA;KEGG.ID:NA;Lab.ID:MassBank_8840;Adduct:(2M+NH4)+;mz.error:1.446688;RT.error:NA;mz.match.score:0.98959;RT.match.score:NA;Total.score:0.98959;CE:NA;SS:0;Database:MassBank_0.0.2	2,2,4,4-TETRAMETHYL-5-((3S)-3-METHYL-4-PENTENYL)-1,3-DIOXOLANE	-						-	-	-	-	-	-	-	134.38	184.97	12639	155155147	1	0.97	40	856	68024.7	68675	55252.3	73406.3	59923	70848.3	52482.3	69522.3	70877.3	51881	69714.7	58535.7	94156.7	57928.7	55452.7	68319.3	60646.7	71501	67801.3	51184.3	86061	68709	61861.7	66292	68018	77756	78536	75166	85666.3	82855	60675.3	80587.7	107171	84170.3	82622	106513	101278	104687	92782.3	111388	72292	85077	61049.7	87731.7	78478	86025.7	97359.3	71755.7	94709.7	81736.7	83881.7	97316	96704	72852	71967.3	72390.3	83458.3	96483	73736.3	88513	80809.7	79232	107434	102041	81765.3	74609.3	80212.7	110679	82132.3	64806.3	126318	47913.7	68189	81150.7	93177.7	66765.7	59067	61699.3	85692.7	105364	84458.3	123790	89621	87419.7	100145	104590	103729	105621	128755	120098	81803.7	103386	101334	89035.3	93475.7	18016.7	6470.33	8855.33	560479	479085	349035	424813	459316	384825	482300	481894	156469	132554	410376	344050	229314	511125	518493	399930	429955	430656	470156	360609	457078	450718	419577	376902	595842	445276	433684	446415	433477	293155	384891	473326	282421	342117	382078	391623	347844	307172	362945	390036	410981	418764	389357	378467	323244	312996	351529	432812	384435	333190	359178	375052	496271	379073	523287	408615	442133	492000	425535	450680	401754	482362	421747	565439	579287	365933	466620	305350	409924	380584	274070	495696	274599	581260	471746	472328	460721	399863	353144	462453	386465	332030	478154	369671	516963	569120	358057	473376	368319	348320	656180	447874	436926	383909	532563	961430	386504	375624	279879	320564	337606	331145	341878	268229	468479	309418	424366	242573	379281	313919	405515	414635	477981	443440	460214	518444	643035	613988	648827	572166	179248	218683	245671	224976	298680	248939	164356	160984	369516	355638	275167	371448	453786	385939	332141	221311	206535	281752	281362	250822	287925	491121	269652	265029	210079	290686	189693	269678	211783	239192	335496	126639	222834	132167	103324	127160	139886	123319	138917	160405	180970	86810.3	121030	206095	119536	124846	141364	118398	0	0
F11489	379.028	1578.33	Compound.name:beta-Nicotinamide mononucleotide;CAS.ID:1094-61-7;HMDB.ID:NA;KEGG.ID:C00455;Lab.ID:MassBank_17418;Adduct:(M-H+2Na)+;mz.error:0.25;RT.error:NA;mz.match.score:0.9996875;RT.match.score:NA;Total.score:0.9996875;CE:NA;SS:0;Database:MassBank_0.0.2{}Compound.name:CHLORODIMETHYLPHENYLSILANE;CAS.ID:NA;HMDB.ID:NA;KEGG.ID:NA;Lab.ID:MassBank_4119;Adduct:(2M+K)+;mz.error:2.25;RT.error:NA;mz.match.score:0.9750052;RT.match.score:NA;Total.score:0.9750052;CE:NA;SS:0;Database:MassBank_0.0.2{}Compound.name:CHLORO(ORTHO-TOLYL)METHYLSILANE;CAS.ID:NA;HMDB.ID:NA;KEGG.ID:NA;Lab.ID:MassBank_13572;Adduct:(2M+K)+;mz.error:2.25;RT.error:NA;mz.match.score:0.9750052;RT.match.score:NA;Total.score:0.9750052;CE:NA;SS:0;Database:MassBank_0.0.2	beta-Nicotinamide	-						-	-	-	-	-	-	-	1546.27	1610.46	8166	5300797	0.79	0.84	585	88	0	0	0	0	0	0	0	0	0	0	0	0	0	0	0	0	0	0	0	0	0	0	0	0	0	0	0	0	0	0	0	0	0	0	0	0	0	0	0	0	0	0	0	0	0	0	0	0	0	0	0	0	0	0	0	0	0	0	0	0	0	0	0	0	0	0	0	0	0	0	0	0	0	0	0	0	0	0	0	0	0	0	0	0	0	0	0	0	0	0	0	0	0	0	0	0	0	0	0	0	0	0	0	0	0	0	0	0	0	0	0	0	0	0	0	0	0	0	0	0	0	0	0	0	0	0	0	0	0	0	0	0	0	0	0	0	0	0	0	0	0	0	0	0	0	0	0	0	0	0	0	0	0	0	0	0	0	0	0	0	0	0	0	0	0	0	0	0	0	0	0	0	0	0	0	0	0	0	0	0	0	0	0	0	0	0	0	0	0	0	0	0	0	0	0	0	0	0	0	0	0	0	0	0	0	0	0	0	0	0	0	0	0	0	0	0	0	0	0	0	0	0	0	0	0	0	0	0	0	0	0	0	0	0	0	0	0	0	0	0	0	0	29446.7	45311	47927	42010	50498	48113.7	57411.7	58993	52998.3	64683	58215	63752.7	54896.7	54905.7	59204	41383	55683.3	59702.3	55746.7	63832.3	67141.7	60561.3	48645.7	65845.7	241	0.895911
F28089	466.219	115.88	Compound.name:BETA-HYDROXYETHYLTHEOPHYLLINE;CAS.ID:519-37-9;HMDB.ID:NA;KEGG.ID:NA;Lab.ID:MassBank_13740;Adduct:(2M+NH4)+;mz.error:7.764585;RT.error:NA;mz.match.score:0.7397493;RT.match.score:NA;Total.score:0.7397493;CE:NA;SS:0;Database:MassBank_0.0.2{}Compound.name:Myriocin-12-en;CAS.ID:NA;HMDB.ID:NA;KEGG.ID:NA;Lab.ID:MassBank_16918;Adduct:(M-2H+3Na)+;mz.error:8.601101;RT.error:NA;mz.match.score:0.6908071;RT.match.score:NA;Total.score:0.6908071;CE:NA;SS:0;Database:MassBank_0.0.2	BETA-HYDROXYETHYLTHEOPHYLLINE	-						-	-	-	-	-	-	-	105.34	126.45	14220	165535	1	0.81	393	2	0	0	0	0	0	0	0	0	0	0	0	0	0	0	0	0	0	0	0	0	0	0	0	0	0	0	0	0	0	0	0	0	0	0	0	0	0	0	0	0	0	0	0	0	0	0	0	0	0	0	0	0	0	0	0	0	0	0	0	0	0	0	0	0	0	0	0	0	0	0	0	0	0	0	0	0	0	0	0	0	0	0	0	0	0	0	0	0	0	0	0	0	0	0	0	0	0	0	0	0	0	0	0	0	0	0	0	0	0	0	0	0	0	0	0	0	0	0	0	0	0	0	0	0	0	0	0	0	0	0	0	0	0	0	0	0	0	0	0	0	0	0	0	0	0	0	0	0	0	0	0	0	0	0	0	0	0	0	0	0	0	0	0	0	0	0	0	0	0	0	0	0	0	0	0	0	0	0	0	0	0	0	0	0	0	0	0	0	0	0	0	0	0	0	0	0	0	0	0	0	0	0	0	0	0	0	0	0	0	0	0	0	0	0	0	0	0	0	0	0	0	0	0	0	0	0	0	0	0	0	0	0	0	0	0	0	0	0	0	0	0	0	0	0	0	0	0	0	0	0	0	0	0	0	0	0	0	31291.7	0	0	0	19197.3	0	0	0	0	266	0.988848
F42262	527.943	1605.11	Compound.name:beta-D-Glucopyranose,1-thio-,1-(5-(methylsulfinyl)-N-(sulfooxy)-4-pentenimidate;CAS.ID:NA;HMDB.ID:NA;KEGG.ID:NA;Lab.ID:MassBank_16116;Adduct:(M-H+2K)+;mz.error:6.762091;RT.error:NA;mz.match.score:0.7956234;RT.match.score:NA;Total.score:0.7956234;CE:NA;SS:0;Database:MassBank_0.0.2	beta-D-Glucopyranose,1-thio-,1-(5-(methylsulfinyl)-N-(sulfooxy)-4-pentenimidate	-						-	-	-	-	-	-	-	1575.64	1626.58	18375	64151	0.94	0.84	40	2	0	0	0	0	0	0	0	0	0	0	0	0	0	0	0	0	0	0	0	0	0	0	0	0	0	0	0	0	0	0	0	0	0	0	0	0	0	0	0	0	0	0	0	0	0	0	0	0	0	0	0	0	0	0	0	0	0	0	0	0	0	0	0	0	0	0	0	0	0	0	0	0	0	0	0	0	0	0	0	0	0	0	0	0	0	0	0	0	0	0	0	0	0	0	0	0	0	0	0	0	0	0	0	0	0	0	0	0	0	0	0	0	0	0	0	0	0	0	0	0	0	0	0	0	0	0	0	0	0	0	0	0	0	0	0	0	0	0	0	0	0	0	0	0	0	0	0	0	0	0	0	0	0	0	0	0	0	0	0	0	0	0	0	0	0	0	0	0	0	0	0	0	0	0	0	0	0	0	0	0	0	0	0	0	0	0	0	0	0	0	0	0	0	0	0	0	0	0	0	0	0	0	0	0	0	0	0	0	0	0	0	0	0	0	0	0	0	0	0	0	0	0	0	0	0	0	0	0	0	0	0	0	0	0	0	0	0	0	0	0	0	0	0	0	0	0	0	0	0	0	0	0	0	0	0	0	0	0	0	0	0	0	0	0	0	0	267	0.992565
F43243	565.898	160.92	Compound.name:beta-D-Glucopyranose,1-thio-,1-(5-(methylsulfinyl)-N-(sulfooxy)-4-pentenimidate;CAS.ID:NA;HMDB.ID:NA;KEGG.ID:NA;Lab.ID:MassBank_16116;Adduct:(M-2H+3K)+;mz.error:9.13593;RT.error:NA;mz.match.score:0.6588061;RT.match.score:NA;Total.score:0.6588061;CE:NA;SS:0;Database:MassBank_0.0.2	beta-D-Glucopyranose,1-thio-,1-(5-(methylsulfinyl)-N-(sulfooxy)-4-pentenimidate	-						-	-	-	-	-	-	-	155.57	174.28	20765	552954	1	0.94	1207	5	0	0	0	0	0	0	0	0	0	0	0	0	0	0	0	0	0	0	0	0	0	0	0	0	0	0	0	0	0	0	0	0	0	0	0	0	0	0	0	0	0	0	0	0	0	0	0	0	0	0	0	0	0	0	0	0	0	0	0	0	0	0	0	0	0	0	0	0	0	0	0	0	0	0	0	0	0	0	0	0	0	0	0	0	0	0	0	0	0	0	0	0	0	0	0	0	0	0	0	0	0	0	0	0	0	0	0	0	0	0	0	0	0	0	0	0	0	0	0	0	0	0	0	0	0	0	0	0	0	0	0	0	0	0	0	0	0	0	0	0	0	0	0	0	0	0	0	0	0	0	0	0	0	0	0	0	0	0	0	0	0	0	0	0	0	0	0	0	0	0	0	0	0	0	0	0	0	0	0	0	0	0	0	0	0	0	0	0	0	0	0	0	0	0	0	0	0	0	0	0	0	0	0	0	0	0	0	0	0	0	0	0	0	0	0	0	0	0	0	0	0	0	0	0	0	0	0	0	0	0	0	0	0	0	0	0	0	0	0	0	0	0	0	0	0	0	0	0	0	40697.7	73801.7	92578.7	32541.7	0	0	0	0	0	0	0	0	0	0	0	0	0	264	0.981413
F43246	565.901	1599.74	Compound.name:beta-D-Glucopyranose,1-thio-,1-(5-(methylsulfinyl)-N-(sulfooxy)-4-pentenimidate;CAS.ID:NA;HMDB.ID:NA;KEGG.ID:NA;Lab.ID:MassBank_16116;Adduct:(M-2H+3K)+;mz.error:2.951046;RT.error:NA;mz.match.score:0.957391;RT.match.score:NA;Total.score:0.957391;CE:NA;SS:0;Database:MassBank_0.0.2	beta-D-Glucopyranose,1-thio-,1-(5-(methylsulfinyl)-N-(sulfooxy)-4-pentenimidate	-						-	-	-	-	-	-	-	1586.33	1623.88	20766	26366	1	0.88	22	1	0	0	0	0	0	0	0	0	0	0	0	0	0	0	0	0	0	0	0	0	0	0	0	0	0	0	0	0	0	0	0	0	0	0	0	0	0	0	0	0	0	0	0	0	0	0	0	0	0	0	0	0	0	0	0	0	0	0	0	0	0	0	0	0	0	0	0	0	0	0	0	0	0	0	0	0	0	0	0	0	0	0	0	0	0	0	0	0	0	0	0	0	0	0	0	0	0	0	0	0	0	0	0	0	0	0	0	0	0	0	0	0	0	0	0	0	0	0	0	0	0	0	0	0	0	0	0	0	0	0	0	0	0	0	0	0	0	0	0	0	0	0	0	0	0	0	0	0	0	0	0	0	0	0	0	0	0	0	0	0	0	0	0	0	0	0	0	0	0	0	0	0	0	0	0	0	0	0	0	0	0	0	0	0	0	0	0	0	0	0	0	0	0	0	0	0	0	0	0	0	0	0	0	0	0	0	0	0	0	0	0	0	0	0	0	0	0	0	0	0	0	0	0	0	0	0	0	0	0	0	0	0	0	0	0	0	0	0	0	0	0	0	0	0	0	0	0	0	0	0	0	0	0	0	0	0	0	0	0	0	0	0	0	0	0	0	268	0.996283
F38712	517.417	328.92	Compound.name:beta-Carotene-5,6-epoxide;CAS.ID:1923-89-3;HMDB.ID:NA;KEGG.ID:NA;Lab.ID:MassBank_15711;Adduct:(M+H-2H2O)+;mz.error:3.710738;RT.error:NA;mz.match.score:0.9334687;RT.match.score:NA;Total.score:0.9334687;CE:NA;SS:0;Database:MassBank_0.0.2{}Compound.name:beta-Cryptoxanthin;CAS.ID:472-70-8;HMDB.ID:NA;KEGG.ID:;Lab.ID:MassBank_15722;Adduct:(M+H-2H2O)+;mz.error:3.710738;RT.error:NA;mz.match.score:0.9334687;RT.match.score:NA;Total.score:0.9334687;CE:NA;SS:0;Database:MassBank_0.0.2{}Compound.name:Isocryptoxanthin;CAS.ID:472-62-8;HMDB.ID:NA;KEGG.ID:NA;Lab.ID:MassBank_15729;Adduct:(M+H-2H2O)+;mz.error:3.710738;RT.error:NA;mz.match.score:0.9334687;RT.match.score:NA;Total.score:0.9334687;CE:NA;SS:0;Database:MassBank_0.0.2	beta-Carotene-5,6-epoxide	beta-Carotene 5,6-epoxide	C40H56O	552.433	Prenol Lipids	Isoprenoids	C40 isoprenoids	5281231	27793		LMPR01070267	C08587	RVCRIPILOFSMFG-WWSVUWEKSA-N	RM0135408	310.23	360.7	17684	39645213	1	0.95	36119	2	0	0	0	0	0	0	0	0	0	0	0	0	0	0	0	0	0	0	0	0	0	0	0	0	0	0	0	0	0	0	0	0	0	0	0	0	0	0	0	0	0	0	0	0	0	0	0	0	0	0	0	0	0	0	0	0	0	0	0	0	0	0	0	0	0	0	0	0	0	0	0	0	0	0	0	0	0	0	0	0	0	0	0	0	0	0	0	0	0	0	0	0	0	0	0	0	0	0	0	0	0	0	0	0	0	0	0	0	0	0	0	0	0	0	0	0	0	0	0	0	0	0	0	0	0	0	0	0	0	0	0	0	0	0	0	0	0	0	0	0	0	0	0	0	0	0	0	0	0	0	0	0	0	0	0	0	0	0	0	0	0	0	0	0	0	0	0	0	0	0	0	0	0	0	0	0	0	0	0	0	0	0	0	0	0	0	0	0	0	0	0	0	0	0	0	0	4868270	0	0	0	0	0	8347617	0	0	0	0	0	0	0	0	0	0	0	0	0	0	0	0	0	0	0	0	0	0	0	0	0	0	0	0	0	0	0	0	0	0	0	0	0	0	0	0	0	0	0	0	0	0	0	0	0	0	0	0	0	0	0	0	0	0	0	0	0	0	0	266	0.988848
F38716	517.421	320.92	Compound.name:beta-Carotene-5,6-epoxide;CAS.ID:1923-89-3;HMDB.ID:NA;KEGG.ID:NA;Lab.ID:MassBank_15711;Adduct:(M+H-2H2O)+;mz.error:4.019935;RT.error:NA;mz.match.score:0.9223787;RT.match.score:NA;Total.score:0.9223787;CE:NA;SS:0;Database:MassBank_0.0.2{}Compound.name:beta-Cryptoxanthin;CAS.ID:472-70-8;HMDB.ID:NA;KEGG.ID:;Lab.ID:MassBank_15722;Adduct:(M+H-2H2O)+;mz.error:4.019935;RT.error:NA;mz.match.score:0.9223787;RT.match.score:NA;Total.score:0.9223787;CE:NA;SS:0;Database:MassBank_0.0.2{}Compound.name:Isocryptoxanthin;CAS.ID:472-62-8;HMDB.ID:NA;KEGG.ID:NA;Lab.ID:MassBank_15729;Adduct:(M+H-2H2O)+;mz.error:4.019935;RT.error:NA;mz.match.score:0.9223787;RT.match.score:NA;Total.score:0.9223787;CE:NA;SS:0;Database:MassBank_0.0.2	beta-Carotene-5,6-epoxide	beta-Carotene 5,6-epoxide	C40H56O	552.433	Prenol Lipids	Isoprenoids	C40 isoprenoids	5281231	27793		LMPR01070267	C08587	RVCRIPILOFSMFG-WWSVUWEKSA-N	RM0135408	291.55	352.64	17685	507544554	1	0.98	174226	14	0	0	0	0	0	0	0	0	0	0	0	0	0	0	0	0	0	0	0	0	0	0	3340.67	0	0	0	0	0	0	0	0	0	0	0	0	0	0	0	0	0	0	0	0	0	0	0	0	0	0	0	0	0	0	0	0	0	0	0	0	0	0	0	0	0	0	0	0	0	0	0	0	0	0	0	0	0	0	0	0	0	0	0	0	0	0	0	0	0	0	0	0	0	0	0	0	0	0	0	0	0	0	0	0	0	0	0	0	0	0	0	0	0	0	0	0	0	0	0	0	0	0	0	0	0	0	0	0	0	0	0	0	0	0	0	0	0	0	0	0	0	0	0	0	0	0	0	0	0	0	0	0	0	0	0	0	0	0	0	0	0	0	0	0	0	0	0	0	0	0	0	0	0	0	0	0	0	0	0	0	0	0	0	0	0	0	0	0	0	0	0	0	0	0	0	0	0	0	0	0	0	0	0	0	0	0	0	0	0	0	0	0	0	0	0	0	0	0	0	0	0	0	0	0	0	0	0	0	0	0	0	0	0	0	0	0	0	0	0	0	0	0	0	0	0	0	0	0	0	0	0	41356291	1.17366e+07	2.94885e+07	9.5233e+06	30748990	1.81402e+07	0	12251	0	0	0	0	0	0	2.24005e+07	0	259	0.962825
F45293	570.466	182.31	Compound.name:beta-Carotene-5,6-epoxide;CAS.ID:1923-89-3;HMDB.ID:NA;KEGG.ID:NA;Lab.ID:MassBank_15711;Adduct:(M+NH4)+;mz.error:2.313899;RT.error:NA;mz.match.score:0.9735845;RT.match.score:NA;Total.score:0.9735845;CE:NA;SS:0;Database:MassBank_0.0.2{}Compound.name:beta-Cryptoxanthin;CAS.ID:472-70-8;HMDB.ID:NA;KEGG.ID:;Lab.ID:MassBank_15722;Adduct:(M+NH4)+;mz.error:2.313899;RT.error:NA;mz.match.score:0.9735845;RT.match.score:NA;Total.score:0.9735845;CE:NA;SS:0;Database:MassBank_0.0.2{}Compound.name:Isocryptoxanthin;CAS.ID:472-62-8;HMDB.ID:NA;KEGG.ID:NA;Lab.ID:MassBank_15729;Adduct:(M+NH4)+;mz.error:2.313899;RT.error:NA;mz.match.score:0.9735845;RT.match.score:NA;Total.score:0.9735845;CE:NA;SS:0;Database:MassBank_0.0.2	beta-Carotene-5,6-epoxide	beta-Carotene 5,6-epoxide	C40H56O	552.433	Prenol Lipids	Isoprenoids	C40 isoprenoids	5281231	27793		LMPR01070267	C08587	RVCRIPILOFSMFG-WWSVUWEKSA-N	RM0135408	166.25	192.99	21041	3476730	1	0.73	3102	1	0	0	0	0	0	0	0	0	0	0	0	0	0	0	0	0	0	0	0	0	0	0	0	0	0	0	0	0	0	0	0	0	0	0	0	0	0	0	0	0	0	0	0	0	0	0	0	0	0	0	0	0	0	0	0	0	0	0	0	0	0	0	0	0	0	0	0	0	0	0	0	0	0	0	0	0	0	0	0	0	0	0	0	0	0	0	0	0	0	0	0	0	0	0	0	0	0	0	0	0	0	0	0	0	0	0	0	0	0	0	0	0	0	0	0	0	0	0	0	0	0	0	0	0	0	0	0	0	0	0	0	0	0	0	0	0	0	0	0	0	0	0	0	0	0	0	0	0	0	0	0	0	0	0	0	0	0	0	0	0	0	0	0	0	0	0	0	0	0	0	0	0	0	0	0	0	0	0	0	0	0	0	0	0	0	0	0	0	0	0	0	0	0	0	0	0	0	0	0	0	0	0	0	0	0	0	0	0	0	0	0	0	0	0	0	0	0	0	0	0	0	0	0	0	0	0	0	0	0	0	0	0	0	0	0	0	0	0	0	0	0	0	0	0	0	0	0	0	0	0	1496398	0	0	0	0	0	0	0	0	0	0	0	0	0	0	0	267	0.992565
F47719	575.421	283.52	Compound.name:beta-Carotene-5,6-epoxide;CAS.ID:1923-89-3;HMDB.ID:NA;KEGG.ID:NA;Lab.ID:MassBank_15711;Adduct:(M+Na)+;mz.error:2.120186;RT.error:NA;mz.match.score:0.9777748;RT.match.score:NA;Total.score:0.9777748;CE:NA;SS:0;Database:MassBank_0.0.2{}Compound.name:beta-Cryptoxanthin;CAS.ID:472-70-8;HMDB.ID:NA;KEGG.ID:;Lab.ID:MassBank_15722;Adduct:(M+Na)+;mz.error:2.120186;RT.error:NA;mz.match.score:0.9777748;RT.match.score:NA;Total.score:0.9777748;CE:NA;SS:0;Database:MassBank_0.0.2{}Compound.name:Isocryptoxanthin;CAS.ID:472-62-8;HMDB.ID:NA;KEGG.ID:NA;Lab.ID:MassBank_15729;Adduct:(M+Na)+;mz.error:2.120186;RT.error:NA;mz.match.score:0.9777748;RT.match.score:NA;Total.score:0.9777748;CE:NA;SS:0;Database:MassBank_0.0.2	beta-Carotene-5,6-epoxide	beta-Carotene 5,6-epoxide	C40H56O	552.433	Prenol Lipids	Isoprenoids	C40 isoprenoids	5281231	27793		LMPR01070267	C08587	RVCRIPILOFSMFG-WWSVUWEKSA-N	RM0135408	262.66	315.56	21330	26530467	1	0.96	379	25	4808.33	0	0	29023.7	0	0	0	0	26274.3	20131	0	29442.7	33017	0	0	14424	0	0	0	47417.7	0	0	0	0	0	0	0	0	0	0	0	0	0	0	0	116133	0	0	0	0	0	0	98904.7	0	0	0	0	0	0	0	0	0	0	0	0	21223.3	0	0	0	0	0	0	0	0	0	0	0	27028.7	0	193260	0	0	0	0	0	0	0	0	0	0	0	0	0	0	0	0	0	0	0	0	0	0	0	0	0	0	0	0	0	0	0	0	0	0	0	0	0	0	0	0	0	0	0	0	0	0	0	0	0	0	0	0	0	0	0	0	0	0	0	0	0	0	0	0	0	0	0	0	0	0	0	0	0	0	0	0	0	0	0	0	0	0	0	0	0	0	0	0	0	0	0	0	0	0	0	0	0	0	0	0	0	0	0	0	0	0	0	0	0	0	0	0	0	0	0	0	0	0	0	0	0	0	0	0	0	0	0	0	0	0	0	0	0	0	0	0	0	0	0	0	0	0	0	0	0	0	0	0	0	0	0	0	0	0	0	0	0	0	0	0	0	0	0	0	0	0	0	0	0	0	0	0	0	0	0	0	0	0	0	0	0	0	0	0	0	0	0	0	0	0	0	0	0	0	0	0	256	0.951673
F54535	591.396	147.59	Compound.name:beta-Carotene-5,6-epoxide;CAS.ID:1923-89-3;HMDB.ID:NA;KEGG.ID:NA;Lab.ID:MassBank_15711;Adduct:(M+K)+;mz.error:0.8792758;RT.error:NA;mz.match.score:0.9961418;RT.match.score:NA;Total.score:0.9961418;CE:NA;SS:0;Database:MassBank_0.0.2{}Compound.name:beta-Cryptoxanthin;CAS.ID:472-70-8;HMDB.ID:NA;KEGG.ID:;Lab.ID:MassBank_15722;Adduct:(M+K)+;mz.error:0.8792758;RT.error:NA;mz.match.score:0.9961418;RT.match.score:NA;Total.score:0.9961418;CE:NA;SS:0;Database:MassBank_0.0.2{}Compound.name:Isocryptoxanthin;CAS.ID:472-62-8;HMDB.ID:NA;KEGG.ID:NA;Lab.ID:MassBank_15729;Adduct:(M+K)+;mz.error:0.8792758;RT.error:NA;mz.match.score:0.9961418;RT.match.score:NA;Total.score:0.9961418;CE:NA;SS:0;Database:MassBank_0.0.2	beta-Carotene-5,6-epoxide	beta-Carotene 5,6-epoxide	C40H56O	552.433	Prenol Lipids	Isoprenoids	C40 isoprenoids	5281231	27793		LMPR01070267	C08587	RVCRIPILOFSMFG-WWSVUWEKSA-N	RM0135408	123.78	168.93	22205	181732922	1	0.98	47	242	469013	844134	1.15726e+06	529711	1118443	1.00121e+06	675092	976476	628014	838470	415860	873377	806736	1.52914e+06	582003	246542	885467	1.65414e+06	1.13373e+06	781214	1.62529e+06	528417	297218	665001	1.12711e+06	371748	191254	535187	1089534	739650	705991	251250	344206	1.08406e+06	528910	1.3548e+06	1.45036e+06	959287	957715	1.19576e+06	907899	1.00949e+06	884785	895735	397340	417965	532738	564430	976971	557190	914230	791568	520148	398722	866233	518941	1.05156e+06	742319	954910	692858	1.01492e+06	582053	650294	423509	260039	522957	182359	344085	1011384	539443	1102700	168879	760436	117186	115733	1.0735e+06	510930	83940	415884	508938	484920	995451	657621	720184	310048	206190	591412	1.01162e+06	637768	441169	905867	429500	551248	615430	919602	34888.7	0	0	0	0	0	0	0	0	0	0	0	0	0	0	0	0	0	0	0	0	0	0	0	0	0	0	0	0	0	0	0	0	0	0	0	0	0	0	0	0	0	0	0	0	0	0	0	0	0	0	0	0	0	0	0	0	0	0	0	0	0	0	0	0	0	0	0	0	0	0	0	0	0	0	0	0	0	0	0	0	0	0	0	0	0	0	0	0	0	0	0	0	0	0	0	0	0	0	0	0	0	0	0	0	0	0	0	0	0	0	0	0	0	0	0	0	0	0	0	0	0	0	0	0	0	0	0	0	0	0	0	0	0	0	0	0	0	0	0	0	0	0	0	0	0	0	0	0	0	0	0	0	0	1895.33	0	1641.33	0	0	0	0	0	0	0	0	0	0	0	0	0	0	171	0.635688
F56993	597.41	179.62	Compound.name:beta-Carotene-5,6-epoxide;CAS.ID:1923-89-3;HMDB.ID:NA;KEGG.ID:NA;Lab.ID:MassBank_15711;Adduct:(M-H+2Na)+;mz.error:9.675094;RT.error:NA;mz.match.score:0.6262302;RT.match.score:NA;Total.score:0.6262302;CE:NA;SS:0;Database:MassBank_0.0.2{}Compound.name:beta-Cryptoxanthin;CAS.ID:472-70-8;HMDB.ID:NA;KEGG.ID:;Lab.ID:MassBank_15722;Adduct:(M-H+2Na)+;mz.error:9.675094;RT.error:NA;mz.match.score:0.6262302;RT.match.score:NA;Total.score:0.6262302;CE:NA;SS:0;Database:MassBank_0.0.2{}Compound.name:Isocryptoxanthin;CAS.ID:472-62-8;HMDB.ID:NA;KEGG.ID:NA;Lab.ID:MassBank_15729;Adduct:(M-H+2Na)+;mz.error:9.675094;RT.error:NA;mz.match.score:0.6262302;RT.match.score:NA;Total.score:0.6262302;CE:NA;SS:0;Database:MassBank_0.0.2	beta-Carotene-5,6-epoxide	beta-Carotene 5,6-epoxide	C40H56O	552.433	Prenol Lipids	Isoprenoids	C40 isoprenoids	5281231	27793		LMPR01070267	C08587	RVCRIPILOFSMFG-WWSVUWEKSA-N	RM0135408	147.59	203.67	22533	89664443	1	0.98	46	166	139353	290934	604557	19146	42468	185756	15844	26199.7	207598	6088.67	17864.3	404005	6662.67	10905.3	14716.7	8005	19468.7	21053.7	168037	41003	15059.3	5605.33	21054.3	10509.7	0	1185.67	1477.67	6776	1534.33	188429	0	0	0	190590	141415	2342.33	0	3274.33	374504	0	0	0	1585	0	1498.67	0	2730.33	0	0	0	0	0	0	0	0	0	0	0	0	0	0	0	0	0	0	0	0	0	0	0	0	0	0	0	0	0	0	0	0	0	0	0	0	0	0	0	0	0	0	0	0	0	0	0	0	0	0	0	0	0	0	0	0	0	0	0	0	0	0	0	0	0	0	0	0	0	0	0	0	0	0	0	0	0	0	0	0	0	0	0	0	0	0	0	0	0	0	0	0	0	0	0	0	0	0	0	0	0	0	0	0	0	0	0	0	0	0	0	0	0	0	0	0	0	0	0	0	0	0	0	0	0	0	0	0	0	0	0	0	0	0	0	0	0	0	0	0	0	0	0	0	0	0	0	2.06677e+06	1.22446e+06	1576023	1526371	1.82757e+06	2.94941e+06	1977426	1.0761e+06	1.23684e+06	1.77905e+06	1.71273e+06	1.15815e+06	2.18194e+06	1.61612e+06	565139	283355	2003267	2.46301e+06	2.12134e+06	2.02041e+06	686169	1306668	109154	364246	0	0	0	0	0	0	0	0	0	0	0	0	0	0	0	0	0	0	0	0	0	0	0	0	0	0	0	0	0	0	0	0	0	0	0	0	0	0	0	0	0	0	0	0	0	0	0	0	208	0.773234
F53325	629.351	105.34	Compound.name:beta-Carotene-5,6-epoxide;CAS.ID:1923-89-3;HMDB.ID:NA;KEGG.ID:NA;Lab.ID:MassBank_15711;Adduct:(M-H+2K)+;mz.error:2.732976;RT.error:NA;mz.match.score:0.963343;RT.match.score:NA;Total.score:0.963343;CE:NA;SS:0;Database:MassBank_0.0.2{}Compound.name:beta-Cryptoxanthin;CAS.ID:472-70-8;HMDB.ID:NA;KEGG.ID:;Lab.ID:MassBank_15722;Adduct:(M-H+2K)+;mz.error:2.732976;RT.error:NA;mz.match.score:0.963343;RT.match.score:NA;Total.score:0.963343;CE:NA;SS:0;Database:MassBank_0.0.2{}Compound.name:Isocryptoxanthin;CAS.ID:472-62-8;HMDB.ID:NA;KEGG.ID:NA;Lab.ID:MassBank_15729;Adduct:(M-H+2K)+;mz.error:2.732976;RT.error:NA;mz.match.score:0.963343;RT.match.score:NA;Total.score:0.963343;CE:NA;SS:0;Database:MassBank_0.0.2	beta-Carotene-5,6-epoxide	beta-Carotene 5,6-epoxide	C40H56O	552.433	Prenol Lipids	Isoprenoids	C40 isoprenoids	5281231	27793		LMPR01070267	C08587	RVCRIPILOFSMFG-WWSVUWEKSA-N	RM0135408	78.78	137.05	24171	111168989	1	0.98	99294	124	0	0	0	0	0	0	0	0	0	0	0	0	0	51819	0	41458.3	0	0	0	0	0	0	90027.7	0	0	0	63759.7	0	0	0	0	0	0	0	0	0	222479	0	0	0	0	0	0	0	0	0	0	71549.7	0	0	0	0	0	0	0	73067.7	0	0	0	0	0	0	0	0	0	0	0	0	0	0	0	0	0	0	0	0	0	0	0	0	111991	382043	0	0	108371	121611	0	0	0	0	0	146739	0	114493	0	0	0	0	189385	0	106946	218484	0	214809	397456	218106	0	0	149419	445880	0	1.21597e+06	817312	4.44088e+06	1686931	0	0	137749	136891	0	228228	0	435376	428243	0	0	206539	233140	99498.7	0	341060	0	0	371897	201664	307307	0	230114	0	720391	444231	0	110418	141039	0	393374	0	0	0	0	0	238774	0	0	281909	224381	0	0	0	140499	0	2.44203e+06	1.85284e+06	1.7067e+06	0	390069	174135	0	88496.3	369639	0	0	0	0	213836	0	0	0	176403	0	0	0	0	0	0	0	0	0	0	0	0	0	156769	0	0	0	224827	462502	490942	622505	0	0	308089	0	936484	280844	775448	922171	619490	591361	0	171441	421008	144725	1.107e+06	823524	1793926	654542	0	0	184634	0	0	0	547518	0	0	0	75130.3	0	0	0	127513	0	0	0	0	0	0	0	0	0	0	0	0	0	0	0	0	0	0	0	0	0	0	0	0	0	0	0	0	0	78805.3	0	0	87103.3	186	0.69145
F13569	382.944	1610.46	Compound.name:BETA-BROMOPROPIONIC ACID ETHYL ESTER;CAS.ID:NA;HMDB.ID:NA;KEGG.ID:NA;Lab.ID:MassBank_8195;Adduct:(2M+Na)+;mz.error:6.95;RT.error:NA;mz.match.score:0.785439;RT.match.score:NA;Total.score:0.785439;CE:NA;SS:0;Database:MassBank_0.0.2{}Compound.name:ALPHA-BROMOPROPIONIC ACID ETHYL ESTER;CAS.ID:NA;HMDB.ID:NA;KEGG.ID:NA;Lab.ID:MassBank_8196;Adduct:(2M+Na)+;mz.error:6.95;RT.error:NA;mz.match.score:0.785439;RT.match.score:NA;Total.score:0.785439;CE:NA;SS:0;Database:MassBank_0.0.2{}Compound.name:ETHYL 3-BROMOPROPIONATE;CAS.ID:539-74-2;HMDB.ID:NA;KEGG.ID:NA;Lab.ID:MassBank_11422;Adduct:(2M+Na)+;mz.error:6.95;RT.error:NA;mz.match.score:0.785439;RT.match.score:NA;Total.score:0.785439;CE:NA;SS:0;Database:MassBank_0.0.2	BETA-BROMOPROPIONIC	-						-	-	-	-	-	-	-	1578.33	1642.71	8411	10907749	0.81	0.97	691	87	0	0	0	0	0	0	0	0	0	0	0	0	0	0	0	0	0	0	0	0	0	0	0	0	0	0	0	0	0	0	0	0	0	0	0	0	0	0	0	0	0	0	0	0	0	0	0	0	0	0	0	0	0	0	0	0	0	0	0	0	0	0	0	0	0	0	0	0	0	0	0	0	0	0	0	0	0	0	0	0	0	0	0	0	0	0	0	0	0	0	0	0	0	0	0	0	0	0	0	0	0	0	0	0	0	0	0	0	0	0	0	0	0	0	0	0	0	0	0	0	0	0	0	0	0	0	0	0	0	0	0	0	0	0	0	0	0	0	0	0	0	0	0	0	0	0	0	0	0	0	0	0	0	0	0	0	0	0	0	0	0	0	0	0	0	0	0	0	0	0	0	0	0	0	0	0	0	0	0	0	0	0	0	0	0	0	0	0	0	0	0	0	0	0	0	0	0	0	0	0	0	0	0	0	0	0	0	0	0	0	0	0	0	0	0	0	0	0	0	0	0	0	0	0	0	0	0	0	0	0	0	0	0	0	0	0	0	0	0	0	0	0	72676.7	98785.7	117233	79384.3	113142	109085	105117	106991	109196	106856	106341	113237	113792	115808	110096	78957.3	97100.3	110188	92690	95309.7	99678.7	107371	101560	137399	241	0.895911
F20673	393.94	1589.02	Compound.name:BETA-3-PHENYLTROPIDINE HYDROBROMIDE;CAS.ID:NA;HMDB.ID:NA;KEGG.ID:NA;Lab.ID:MassBank_5868;Adduct:(M-2H+3K)+;mz.error:5.6;RT.error:NA;mz.match.score:0.854875;RT.match.score:NA;Total.score:0.854875;CE:NA;SS:0;Database:MassBank_0.0.2{}Compound.name:ALPHA-3-PHENYLTROPIDINE HYDROBROMIDE;CAS.ID:NA;HMDB.ID:NA;KEGG.ID:NA;Lab.ID:MassBank_5869;Adduct:(M-2H+3K)+;mz.error:5.6;RT.error:NA;mz.match.score:0.854875;RT.match.score:NA;Total.score:0.854875;CE:NA;SS:0;Database:MassBank_0.0.2	BETA-3-PHENYLTROPIDINE	-						-	-	-	-	-	-	-	1578.33	1597.06	9173	12344	0.88	0.95	18	1	0	0	0	0	0	0	0	0	0	0	0	0	0	0	0	0	0	0	0	0	0	0	0	0	0	0	0	0	0	0	0	0	0	0	0	0	0	0	0	0	0	0	0	0	0	0	0	0	0	0	0	0	0	0	0	0	0	0	0	0	0	0	0	0	0	0	0	0	0	0	0	0	0	0	0	0	0	0	0	0	0	0	0	0	0	0	0	0	0	0	0	0	0	0	0	0	0	0	0	0	0	0	0	0	0	0	0	0	0	0	0	0	0	0	0	0	0	0	0	0	0	0	0	0	0	0	0	0	0	0	0	0	0	0	0	0	0	0	0	0	0	0	0	0	0	0	0	0	0	0	0	0	0	0	0	0	0	0	0	0	0	0	0	0	0	0	0	0	0	0	0	0	0	0	0	0	0	0	0	0	0	0	0	0	0	0	0	0	0	0	0	0	0	0	0	0	0	0	0	0	0	0	0	0	0	0	0	0	0	0	0	0	0	0	0	0	0	0	0	0	0	0	0	0	0	0	0	0	0	0	0	0	0	0	0	0	0	0	0	0	0	0	0	0	0	0	0	0	0	0	0	0	0	0	0	0	0	0	0	0	0	0	0	0	0	0	268	0.996283
F8324	264.06	1586.33	Compound.name:BETA-(P-PROPIONAMIDOPHENOXY)-ACROLEIN;CAS.ID:NA;HMDB.ID:NA;KEGG.ID:NA;Lab.ID:MassBank_5889;Adduct:(M-H+2Na)+;mz.error:1.35;RT.error:NA;mz.match.score:0.9909289;RT.match.score:NA;Total.score:0.9909289;CE:NA;SS:0;Database:MassBank_0.0.2{}Compound.name:INDOLE-3-LACTIC ACID METHYL ESTER;CAS.ID:NA;HMDB.ID:NA;KEGG.ID:NA;Lab.ID:MassBank_7386;Adduct:(M-H+2Na)+;mz.error:1.35;RT.error:NA;mz.match.score:0.9909289;RT.match.score:NA;Total.score:0.9909289;CE:NA;SS:0;Database:MassBank_0.0.2{}Compound.name:5-METHOXYINDOLE-3-ACETIC ACID METHYL ESTER;CAS.ID:NA;HMDB.ID:NA;KEGG.ID:NA;Lab.ID:MassBank_7387;Adduct:(M-H+2Na)+;mz.error:1.35;RT.error:NA;mz.match.score:0.9909289;RT.match.score:NA;Total.score:0.9909289;CE:NA;SS:0;Database:MassBank_0.0.2	BETA-(P-PROPIONAMIDOPHENOXY)-ACROLEIN	-						-	-	-	-	-	-	-	1556.94	1615.83	780	1865515	1	0.87	544	67	0	0	0	0	0	0	0	0	0	0	0	0	0	0	0	0	0	0	0	0	0	0	0	0	0	0	0	0	0	0	0	0	0	0	0	0	0	0	0	0	0	0	0	0	0	0	0	0	0	0	0	0	0	0	0	0	0	0	0	0	0	0	0	0	0	0	0	0	0	0	0	0	0	0	0	0	0	0	0	0	0	0	0	0	0	0	0	0	0	0	0	0	0	0	0	0	0	0	0	0	0	0	0	0	0	0	0	0	0	0	0	0	0	0	0	0	0	0	0	0	0	0	0	0	0	0	0	0	0	0	0	0	0	0	0	0	0	0	0	0	0	0	0	0	0	0	0	0	0	0	0	0	0	0	0	0	0	0	0	0	0	0	0	0	0	0	0	0	0	0	0	0	0	0	0	0	0	0	0	0	0	0	0	0	0	0	0	0	0	0	0	0	0	0	0	0	0	0	0	0	0	0	0	0	0	0	0	0	0	0	0	0	0	0	0	0	0	0	0	0	0	0	0	0	0	0	0	0	0	0	0	0	0	0	0	0	0	0	0	0	0	0	4622	0	6808.33	0	8909	13083.7	13538	13177.3	26733.3	25387.3	21630.7	15855.7	18615.3	15116.3	13960.7	15318.3	15669.3	27913	26106	27448.3	33157	31858	26356.3	38927.3	243	0.903346
F23246	286.041	1634.63	Compound.name:BETA-(P-PROPIONAMIDOPHENOXY)-ACROLEIN;CAS.ID:NA;HMDB.ID:NA;KEGG.ID:NA;Lab.ID:MassBank_5889;Adduct:(M-2H+3Na)+;mz.error:3.35;RT.error:NA;mz.match.score:0.9454328;RT.match.score:NA;Total.score:0.9454328;CE:NA;SS:0;Database:MassBank_0.0.2{}Compound.name:INDOLE-3-LACTIC ACID METHYL ESTER;CAS.ID:NA;HMDB.ID:NA;KEGG.ID:NA;Lab.ID:MassBank_7386;Adduct:(M-2H+3Na)+;mz.error:3.35;RT.error:NA;mz.match.score:0.9454328;RT.match.score:NA;Total.score:0.9454328;CE:NA;SS:0;Database:MassBank_0.0.2{}Compound.name:5-METHOXYINDOLE-3-ACETIC ACID METHYL ESTER;CAS.ID:NA;HMDB.ID:NA;KEGG.ID:NA;Lab.ID:MassBank_7387;Adduct:(M-2H+3Na)+;mz.error:3.35;RT.error:NA;mz.match.score:0.9454328;RT.match.score:NA;Total.score:0.9454328;CE:NA;SS:0;Database:MassBank_0.0.2	BETA-(P-PROPIONAMIDOPHENOXY)-ACROLEIN	-						-	-	-	-	-	-	-	1621.2	1666.83	2171	25943	1	0.78	26	3	0	0	0	0	0	0	0	0	0	0	0	0	0	0	0	0	0	0	0	0	0	0	0	0	0	0	0	0	0	0	0	0	0	0	0	0	0	0	0	0	0	0	0	0	0	0	0	0	0	0	0	0	0	0	0	0	0	0	0	0	0	0	0	0	0	0	0	0	0	0	0	0	0	0	0	0	0	0	0	0	0	0	0	0	0	0	0	0	0	0	0	0	0	0	0	0	0	0	0	0	0	0	0	0	0	0	0	0	0	0	0	0	0	0	0	0	0	0	0	0	0	0	0	0	0	0	0	0	0	0	0	0	0	0	0	0	0	0	0	0	0	0	0	0	0	0	0	0	0	0	0	0	0	0	0	0	0	0	0	0	0	0	0	0	0	0	0	0	0	0	0	0	0	0	0	0	0	0	0	0	0	0	0	0	0	0	0	0	0	0	0	0	0	0	0	0	0	0	0	0	0	0	0	0	0	0	0	0	0	0	0	0	0	0	0	0	0	0	0	0	0	0	0	0	0	0	0	0	0	0	0	0	0	0	0	0	0	0	0	0	0	0	0	0	0	0	0	0	0	0	0	0	0	0	0	0	0	0	0	0	0	0	0	1157.33	5225	0	265	0.98513
F7291	337.059	92.09	Compound.name:BETA-(2-PYRIDYL)-TRANS-ACRYLIC ACID;CAS.ID:NA;HMDB.ID:NA;KEGG.ID:NA;Lab.ID:MassBank_2771;Adduct:(2M+K)+;mz.error:0.85;RT.error:NA;mz.match.score:0.9963940;RT.match.score:NA;Total.score:0.9963940;CE:NA;SS:0;Database:MassBank_0.0.2{}Compound.name:SERICENINE;CAS.ID:NA;HMDB.ID:NA;KEGG.ID:NA;Lab.ID:MassBank_5824;Adduct:(M-H+2K)+;mz.error:3.60;RT.error:NA;mz.match.score:0.9372549;RT.match.score:NA;Total.score:0.9372549;CE:NA;SS:0;Database:MassBank_0.0.2{}Compound.name:ISOSERICENINE;CAS.ID:NA;HMDB.ID:NA;KEGG.ID:NA;Lab.ID:MassBank_5825;Adduct:(M-H+2K)+;mz.error:3.60;RT.error:NA;mz.match.score:0.9372549;RT.match.score:NA;Total.score:0.9372549;CE:NA;SS:0;Database:MassBank_0.0.2	BETA-(2-PYRIDYL)-TRANS-ACRYLIC	-						-	-	-	-	-	-	-	81.4	108	5340	1284059	1	0.91	1784	12	0	0	0	0	0	0	0	0	0	0	0	0	0	0	0	0	0	0	0	0	0	0	0	0	0	0	0	0	0	0	0	0	0	0	0	0	0	0	0	0	0	0	0	0	0	0	0	0	0	0	0	0	0	0	0	0	0	0	0	0	0	0	0	0	0	0	0	0	0	0	0	0	0	0	0	0	0	0	0	0	0	0	0	0	0	0	0	0	0	0	0	0	0	0	0	0	0	0	0	0	0	0	0	0	0	0	0	0	0	0	0	0	0	0	0	0	0	0	0	0	0	0	0	0	0	0	0	0	0	0	0	0	0	0	0	0	0	0	0	0	0	0	0	0	0	0	0	0	0	0	0	0	0	0	0	0	0	0	0	0	0	0	0	0	0	0	0	0	0	0	0	0	0	0	0	0	0	0	0	0	0	0	0	0	0	0	0	0	0	0	0	0	0	0	0	0	0	0	0	0	0	0	0	0	0	0	0	0	0	0	0	0	0	0	0	0	0	0	0	0	0	0	0	0	0	0	0	0	0	0	0	0	0	0	0	0	0	0	0	0	0	0	0	0	0	0	0	0	0	0	0	57077.3	0	0	0	31165	0	42725.3	27586.3	25271.7	0	0	37136.3	37624.3	35227	15626.3	257	0.95539
F15644	350.207	56.08	Compound.name:Bestatin;CAS.ID:58970-76-6;HMDB.ID:NA;KEGG.ID:NA;Lab.ID:MassBank_14920;Adduct:(M+CH3CN+H)+;mz.error:0.0250;RT.error:NA;mz.match.score:0.9999969;RT.match.score:NA;Total.score:0.9999969;CE:NA;SS:0;Database:MassBank_0.0.2{}Compound.name:Bestatin;CAS.ID:58970-76-6;HMDB.ID:NA;KEGG.ID:NA;Lab.ID:MassBank_15621;Adduct:(M+CH3CN+H)+;mz.error:0.0250;RT.error:NA;mz.match.score:0.9999969;RT.match.score:NA;Total.score:0.9999969;CE:NA;SS:0;Database:MassBank_0.0.2{}Compound.name:Vildagliptin;CAS.ID:274901-16-5;HMDB.ID:NA;KEGG.ID:;Lab.ID:MassBank_342;Adduct:(M+HCOO+2H)+;mz.error:0.1925;RT.error:NA;mz.match.score:0.9998147;RT.match.score:NA;Total.score:0.9998147;CE:NA;SS:0;Database:MassBank_0.0.2	Bestatin	Bestatin	C16H24N2O4	308.174	Organic acids	Amino acids and peptides	Dipeptides	3238	182899	HMDB0242556			VGGGPCQERPFHOB-UHFFFAOYSA-N	RM0056118	32.54	76.13	6184	21486590	1	0.99	19462	7	0	0	0	0	0	283801	0	0	0	0	0	0	0	0	0	0	0	0	0	0	0	0	0	0	0	0	0	0	0	0	0	0	0	0	0	0	0	0	0	0	0	0	0	0	0	0	0	0	0	0	0	0	0	0	0	0	0	0	0	0	0	0	0	0	0	0	0	0	0	0	0	0	0	0	0	0	0	0	0	0	0	0	0	0	0	0	0	0	0	0	0	0	0	0	0	920708	0	0	0	0	0	0	0	0	0	0	0	0	0	0	0	0	0	0	0	0	0	0	0	0	0	0	0	0	0	0	0	0	0	0	0	0	0	0	0	0	0	0	0	0	0	0	0	0	0	0	0	0	0	0	0	0	0	0	0	0	0	0	0	0	0	0	0	0	0	0	0	0	0	0	0	0	0	0	0	0	0	0	0	0	0	0	0	0	0	0	0	0	0	0	0	0	0	0	0	0	0	0	0	0	0	0	0	0	0	0	0	0	0	0	0	0	0	0	0	0	0	0	0	0	0	0	0	0	0	0	0	0	0	0	0	0	0	0	0	0	0	0	0	0	0	0	0	0	0	0	0	0	0	0	0	0	0	977540	0	0	0	1.22512e+06	0	0	863807	4.38737e+06	0	0	0	0	262	0.973978
F17337	353.145	147.59	Compound.name:Bestatin;CAS.ID:58970-76-6;HMDB.ID:NA;KEGG.ID:NA;Lab.ID:MassBank_14920;Adduct:(M-H+2Na)+;mz.error:1.2250;RT.error:NA;mz.match.score:0.9925250;RT.match.score:NA;Total.score:0.9925250;CE:NA;SS:0;Database:MassBank_0.0.2{}Compound.name:Bestatin;CAS.ID:58970-76-6;HMDB.ID:NA;KEGG.ID:NA;Lab.ID:MassBank_15621;Adduct:(M-H+2Na)+;mz.error:1.2250;RT.error:NA;mz.match.score:0.9925250;RT.match.score:NA;Total.score:0.9925250;CE:NA;SS:0;Database:MassBank_0.0.2{}Compound.name:Baquiloprim;CAS.ID:102280-35-3;HMDB.ID:NA;KEGG.ID:NA;Lab.ID:MassBank_137;Adduct:(M-H+2Na)+;mz.error:2.1115;RT.error:NA;mz.match.score:0.9779545;RT.match.score:NA;Total.score:0.9779545;CE:NA;SS:0;Database:MassBank_0.0.2	Bestatin	Bestatin	C16H24N2O4	308.174	Organic acids	Amino acids and peptides	Dipeptides	3238	182899	HMDB0242556			VGGGPCQERPFHOB-UHFFFAOYSA-N	RM0056118	115.88	166.25	6362	36442536	1	0.99	1051	347	0	0	0	0	0	0	0	0	0	0	0	0	0	0	0	0	0	0	0	0	0	0	0	0	0	0	0	0	0	0	0	0	0	0	0	0	0	0	0	0	0	0	0	0	0	0	0	0	0	0	0	0	0	0	0	0	0	0	0	0	0	0	0	0	0	0	0	0	0	0	0	0	0	0	0	0	0	0	0	0	0	0	0	0	0	0	0	0	0	0	0	0	0	0	0	0	0	0	162242	141725	126970	135472	149091	138890	137522	138875	41138.7	27633.3	115464	104169	94565	114004	112512	85991.3	113138	84768.7	110539	81069.3	90321.3	111413	92915	91396	129884	123267	156302	144434	123161	125278	124150	138614	58137.7	72848	77195.3	68767.7	76736	73312.3	66905.7	85972	77360	68619.3	82087	21259	49735.3	54758	47154.7	57783.7	70144	51873	25889.3	60455.3	108438	26967.7	38769.3	86594.7	157736	131250	146561	129505	128909	128689	149229	159028	27550	98450	92615.3	77376.3	30599.3	22716.7	21354.7	38450	101890	93967.3	51430	99813	64818.7	83435	51324	32827.3	156513	28630	129551	90758.7	142041	122800	135934	150099	83259	88724.7	114110	144304	105397	134361	139723	203066	0	63612.3	29366.3	117900	97641	101657	97892	121409	69179	102610	69059.3	23052	105632	57932.3	122097	45106.7	100562	65815.7	73897.3	53803.7	148187	111412	120319	69874.3	16531.3	0	47282.3	20801	49633.3	28913	0	14035.7	55900	86139.7	48757	123506	90666	117071	57233.3	81526	39182	21306.3	0	15097	0	34973.3	18385	0	0	14907.3	0	24481.7	0	18637	0	0	0	0	0	0	0	0	0	0	0	0	0	0	0	0	0	0	126	0.468401
F48525	617.354	179.62	Compound.name:Bestatin;CAS.ID:58970-76-6;HMDB.ID:NA;KEGG.ID:NA;Lab.ID:MassBank_14920;Adduct:(2M+H)+;mz.error:0.1943778;RT.error:NA;mz.match.score:0.9998111;RT.match.score:NA;Total.score:0.9998111;CE:NA;SS:0;Database:MassBank_0.0.2{}Compound.name:Bestatin;CAS.ID:58970-76-6;HMDB.ID:NA;KEGG.ID:NA;Lab.ID:MassBank_15621;Adduct:(2M+H)+;mz.error:0.1943778;RT.error:NA;mz.match.score:0.9998111;RT.match.score:NA;Total.score:0.9998111;CE:NA;SS:0;Database:MassBank_0.0.2{}Compound.name:Baquiloprim;CAS.ID:102280-35-3;HMDB.ID:NA;KEGG.ID:NA;Lab.ID:MassBank_137;Adduct:(2M+H)+;mz.error:4.5179884;RT.error:NA;mz.match.score:0.9029744;RT.match.score:NA;Total.score:0.9029744;CE:NA;SS:0;Database:MassBank_0.0.2	Bestatin	Bestatin	C16H24N2O4	308.174	Organic acids	Amino acids and peptides	Dipeptides	3238	182899	HMDB0242556			VGGGPCQERPFHOB-UHFFFAOYSA-N	RM0056118	166.25	190.33	23548	279667	1	0.92	458	10	0	0	0	0	0	0	0	0	0	0	0	0	0	0	0	0	0	0	0	0	0	0	0	0	0	0	0	0	0	0	0	8638	0	0	0	0	0	0	0	0	0	0	0	0	0	0	0	0	0	0	0	0	0	0	0	0	0	9501.33	0	0	0	28648.3	0	11896.3	9389.33	10323	0	0	0	0	13361.3	12469.7	0	0	12460	0	0	0	0	0	0	0	0	0	0	0	0	0	0	0	0	0	0	0	0	0	0	0	0	0	0	0	0	0	0	0	0	0	0	0	0	0	0	0	0	0	0	0	0	0	0	0	0	0	0	0	0	0	0	0	0	0	0	0	0	0	0	0	0	0	0	0	0	0	0	0	0	0	0	0	0	0	0	0	0	0	0	0	0	0	0	0	0	0	0	0	0	0	0	0	0	0	0	0	0	0	0	0	0	0	0	0	0	0	0	0	0	0	0	0	0	0	0	0	0	0	0	0	0	0	0	0	0	0	0	0	0	0	0	0	0	0	0	0	0	0	0	0	0	0	0	0	0	0	0	0	0	0	0	0	0	0	0	0	0	0	0	0	0	0	0	0	0	0	0	0	0	0	0	0	0	0	0	0	0	0	0	0	0	0	0	0	0	0	0	0	259	0.962825
F46100	655.308	123.78	Compound.name:Bestatin;CAS.ID:58970-76-6;HMDB.ID:NA;KEGG.ID:NA;Lab.ID:MassBank_14920;Adduct:(2M+K)+;mz.error:3.235118;RT.error:NA;mz.match.score:0.9490157;RT.match.score:NA;Total.score:0.9490157;CE:NA;SS:0;Database:MassBank_0.0.2{}Compound.name:Bestatin;CAS.ID:58970-76-6;HMDB.ID:NA;KEGG.ID:NA;Lab.ID:MassBank_15621;Adduct:(2M+K)+;mz.error:3.235118;RT.error:NA;mz.match.score:0.9490157;RT.match.score:NA;Total.score:0.9490157;CE:NA;SS:0;Database:MassBank_0.0.2{}Compound.name:Baquiloprim;CAS.ID:102280-35-3;HMDB.ID:NA;KEGG.ID:NA;Lab.ID:MassBank_137;Adduct:(2M+K)+;mz.error:7.308316;RT.error:NA;mz.match.score:0.7656291;RT.match.score:NA;Total.score:0.7656291;CE:NA;SS:0;Database:MassBank_0.0.2	Bestatin	Bestatin	C16H24N2O4	308.174	Organic acids	Amino acids and peptides	Dipeptides	3238	182899	HMDB0242556			VGGGPCQERPFHOB-UHFFFAOYSA-N	RM0056118	110.58	129.09	25510	365416	0.75	0.8	1001	1	0	0	0	0	0	0	0	0	0	0	0	0	0	0	0	0	0	0	0	0	0	0	0	0	0	0	0	0	0	0	0	0	0	0	0	0	0	0	0	0	0	0	0	0	0	0	0	0	0	0	0	0	0	0	0	0	0	0	0	0	0	0	0	0	0	0	0	0	0	0	0	0	0	0	0	0	0	0	0	0	0	0	0	0	0	0	0	0	0	0	0	0	0	0	0	0	0	0	0	0	0	0	0	0	0	0	0	0	122131	0	0	0	0	0	0	0	0	0	0	0	0	0	0	0	0	0	0	0	0	0	0	0	0	0	0	0	0	0	0	0	0	0	0	0	0	0	0	0	0	0	0	0	0	0	0	0	0	0	0	0	0	0	0	0	0	0	0	0	0	0	0	0	0	0	0	0	0	0	0	0	0	0	0	0	0	0	0	0	0	0	0	0	0	0	0	0	0	0	0	0	0	0	0	0	0	0	0	0	0	0	0	0	0	0	0	0	0	0	0	0	0	0	0	0	0	0	0	0	0	0	0	0	0	0	0	0	0	0	0	0	0	0	0	0	0	0	0	0	0	0	0	0	0	0	0	0	0	0	0	0	0	0	0	0	0	0	267	0.992565
F59442	695.123	320.92	Compound.name:Bergenin;CAS.ID:477-90-7;HMDB.ID:NA;KEGG.ID:NA;Lab.ID:MassBank_18155;Adduct:(2M+K)+;mz.error:1.927715;RT.error:NA;mz.match.score:0.9815911;RT.match.score:NA;Total.score:0.9815911;CE:NA;SS:0;Database:MassBank_0.0.2{}Compound.name:Bergenin;CAS.ID:477-90-7;HMDB.ID:NA;KEGG.ID:NA;Lab.ID:MassBank_18193;Adduct:(2M+K)+;mz.error:1.927715;RT.error:NA;mz.match.score:0.9815911;RT.match.score:NA;Total.score:0.9815911;CE:NA;SS:0;Database:MassBank_0.0.2{}Compound.name:TETRAKIS(DIMETHYLSILOXY)SILANE;CAS.ID:NA;HMDB.ID:NA;KEGG.ID:NA;Lab.ID:MassBank_8108;Adduct:(2M+K)+;mz.error:9.465945;RT.error:NA;mz.match.score:0.6388915;RT.match.score:NA;Total.score:0.6388915;CE:NA;SS:0;Database:MassBank_0.0.2	Bergenin	Bergenin	C14H16O9	328.079	Benzenoids	Benzenes	Hydroxybenzoic acids	66065	69499	HMDB0249087		C09919	YWJXCIXBAKGUKZ-HJJNZUOJSA-N	RM0158014	288.88	352.64	27394	11160146	1	0.99	199	16	155351	695123	0	0	0	349397	292159	0	0	204248	233377	0	0	0	0	0	271873	0	0	0	201644	275870	280812	0	0	0	0	0	0	0	157681	0	0	0	0	0	0	0	0	0	0	0	0	0	0	0	0	0	0	0	0	0	0	0	0	0	0	0	0	0	0	0	0	0	0	0	0	0	0	0	0	0	0	0	0	0	0	0	0	0	0	0	0	0	0	0	0	0	0	0	0	0	0	0	0	0	0	60682.7	0	0	0	0	0	0	0	0	0	0	0	0	0	0	0	0	0	0	0	0	0	0	0	0	0	0	0	0	0	0	0	0	0	0	0	0	0	0	0	0	0	0	0	0	0	0	0	0	0	0	0	0	0	0	0	0	0	0	0	0	0	0	0	0	0	0	0	0	0	0	0	0	0	0	0	0	0	0	0	0	0	0	0	0	0	0	0	0	0	0	0	0	0	0	0	0	0	0	0	0	0	0	0	0	0	0	0	0	0	0	0	0	0	0	0	0	0	0	0	0	0	0	0	0	0	0	0	0	0	0	0	0	0	0	0	0	0	0	0	0	0	0	0	0	0	0	0	0	0	0	0	0	0	0	0	0	0	0	0	0	0	0	0	0	0	0	0	0	257	0.95539
F2837	329.211	63.55	Compound.name:BENZYLTRIMETHYLSILANE;CAS.ID:NA;HMDB.ID:NA;KEGG.ID:NA;Lab.ID:MassBank_4655;Adduct:(2M+H)+;mz.error:0.400;RT.error:NA;mz.match.score:0.9992003;RT.match.score:NA;Total.score:0.9992003;CE:NA;SS:0;Database:MassBank_0.0.2{}Compound.name:(1R,2S,5R)-5-METHYL-2-(1-METHYL-1-(2'-NAPHTHYL)ETHYL)-CYCLOHEXANOL;CAS.ID:NA;HMDB.ID:NA;KEGG.ID:NA;Lab.ID:MassBank_8382;Adduct:(M+HCOO+2H)+;mz.error:0.575;RT.error:NA;mz.match.score:0.9983482;RT.match.score:NA;Total.score:0.9983482;CE:NA;SS:0;Database:MassBank_0.0.2{}Compound.name:8-(2-NAPHTHYL)MENTHOL;CAS.ID:NA;HMDB.ID:NA;KEGG.ID:NA;Lab.ID:MassBank_10807;Adduct:(M+HCOO+2H)+;mz.error:0.575;RT.error:NA;mz.match.score:0.9983482;RT.match.score:NA;Total.score:0.9983482;CE:NA;SS:0;Database:MassBank_0.0.2	BENZYLTRIMETHYLSILANE	-						-	-	-	-	-	-	-	51.04	78.78	4861	3759234	1	0.95	43	38	0	0	0	0	0	0	0	0	0	0	0	0	0	0	0	0	0	0	0	0	0	0	0	0	0	0	0	0	0	0	0	0	0	0	0	0	0	0	0	0	0	0	0	0	0	0	0	0	0	0	0	0	0	0	0	0	0	0	0	0	0	0	0	0	0	0	0	0	0	0	0	0	0	0	0	0	0	0	0	0	0	0	0	0	0	0	0	0	0	0	0	0	0	0	0	0	0	0	0	0	13778.7	0	0	0	0	0	41276	0	0	0	0	0	693	45476.3	5078	0	0	0	5007.67	0	0	0	0	0	0	0	0	0	0	0	0	0	0	0	0	0	0	0	0	0	44364.3	0	0	0	7181.33	0	0	0	0	0	0	0	61424	0	19158.3	10962	0	0	0	0	0	0	0	0	0	24820.3	0	0	0	0	0	0	0	0	53783	0	0	5689.33	0	0	0	4728	0	0	0	0	0	196138	0	389401	0	204082	128543	0	0	0	0	0	0	0	0	0	0	0	0	0	0	0	0	0	0	0	0	0	0	0	0	0	0	0	0	0	0	0	0	0	0	0	0	0	0	0	0	0	143229	0	0	0	419445	0	0	0	0	0	0	0	0	0	0	0	0	0	0	0	0	0	0	0	0	0	0	0	0	0	0	0	247	0.918216
F13565	346.239	137.05	Compound.name:BENZYLTRIMETHYLSILANE;CAS.ID:NA;HMDB.ID:NA;KEGG.ID:NA;Lab.ID:MassBank_4655;Adduct:(2M+NH4)+;mz.error:2.60;RT.error:NA;mz.match.score:0.9667648;RT.match.score:NA;Total.score:0.9667648;CE:NA;SS:0;Database:MassBank_0.0.2{}Compound.name:1-DEHYDROTESTSTERONE ACETATE;CAS.ID:NA;HMDB.ID:NA;KEGG.ID:NA;Lab.ID:MassBank_13261;Adduct:(M+NH4)+;mz.error:3.65;RT.error:NA;mz.match.score:0.9355577;RT.match.score:NA;Total.score:0.9355577;CE:NA;SS:0;Database:MassBank_0.0.2{}Compound.name:11-KETOANDROSTERONE;CAS.ID:NA;HMDB.ID:NA;KEGG.ID:NA;Lab.ID:MassBank_11614;Adduct:(M+CH3CN+H)+;mz.error:3.90;RT.error:NA;mz.match.score:0.9267699;RT.match.score:NA;Total.score:0.9267699;CE:NA;SS:0;Database:MassBank_0.0.2	BENZYLTRIMETHYLSILANE	-						-	-	-	-	-	-	-	126.45	166.25	5946	509206	1	0.84	29	13	0	0	0	0	0	0	0	0	0	0	0	0	0	0	0	0	0	0	0	0	0	0	0	0	0	0	0	0	0	0	0	0	0	0	0	0	0	0	0	0	0	0	0	0	0	0	0	0	0	0	0	0	0	0	0	0	0	0	0	0	0	0	0	0	0	0	0	0	0	0	0	0	0	0	0	0	0	0	0	0	0	0	0	0	0	0	0	0	0	0	0	0	0	0	0	0	0	0	0	0	0	0	0	0	0	0	0	0	0	0	0	0	0	0	0	0	0	0	0	0	0	0	0	0	0	0	0	0	0	0	0	0	0	0	0	0	0	0	0	0	0	0	0	0	0	0	0	0	0	0	0	0	0	0	0	0	0	0	0	0	0	0	0	0	0	0	0	0	0	0	0	0	0	0	0	0	0	0	0	0	0	0	0	0	0	0	0	0	0	0	0	0	0	0	23467.3	0	0	0	0	0	0	0	0	0	19418	14997.7	17475.7	0	51392	0	0	0	0	0	22911.3	0	0	0	5202	1311.67	0	0	0	0	0	0	0	0	0	0	0	0	0	0	0	0	0	0	0	0	0	0	0	0	0	0	0	0	0	0	0	0	0	0	0	0	0	0	0	0	0	0	0	0	0	0	260	0.966543
F848	252.051	1366.62	Compound.name:BENZYLTRIMETHYLAMMONIUM CHLORIDE;CAS.ID:NA;HMDB.ID:NA;KEGG.ID:NA;Lab.ID:MassBank_6357;Adduct:(M-2H+3Na)+;mz.error:0.425;RT.error:NA;mz.match.score:0.9990973;RT.match.score:NA;Total.score:0.9990973;CE:NA;SS:0;Database:MassBank_0.0.2{}Compound.name:N-PHTHALOYLGLYCINE;CAS.ID:4702-13-0;HMDB.ID:NA;KEGG.ID:NA;Lab.ID:MassBank_13696;Adduct:(M+HCOO+2H)+;mz.error:0.725;RT.error:NA;mz.match.score:0.9973753;RT.match.score:NA;Total.score:0.9973753;CE:NA;SS:0;Database:MassBank_0.0.2{}Compound.name:Xanthurenic acid;CAS.ID:59-00-7;HMDB.ID:NA;KEGG.ID:C02470;Lab.ID:MassBank_14429;Adduct:(M+HCOO+2H)+;mz.error:0.725;RT.error:NA;mz.match.score:0.9973753;RT.match.score:NA;Total.score:0.9973753;CE:NA;SS:0;Database:MassBank_0.0.2	BENZYLTRIMETHYLAMMONIUM	Benzyltrimethylammonium	C10H16N	150.128	Benzenoids	Benzenes	Other benzenes	5964					YOUGRGFIHBUKRS-UHFFFAOYSA-N	RM0200543	666.85	1554.25	93	2039381941	1	0.92	3	377	0	0	0	0	0	0	0	0	0	0	0	0	0	0	0	0	0	0	0	0	0	0	0	0	0	0	0	0	6648	5814.33	0	3904.33	0	0	0	0	0	0	0	0	0	0	0	0	6556.33	0	0	0	0	3733.67	0	0	0	0	7786.67	0	8648	15388	4573	0	13216.3	0	0	13149	6135	6361	0	0	12267	0	0	15175.3	25777	27512.3	40497.3	28651.7	29781.3	19895.3	40097	37642.7	10272	30137.3	36899	36580.7	48075.3	52667.3	21347.7	53359.3	50697.7	38184.3	42468.7	50016.3	64064.3	67400	59640.3	46654	24227.3	57240.7	6658.33	12623.7	6019.67	0	4216	12221.7	9273.33	3208	13392.3	4324	0	0	6458.67	0	0	12271.7	0	22759.7	0	12864	13300.3	0	8781	18798.7	17850.7	19458.7	20886.3	0	0	8103	8211	16412.3	0	25268	9248.67	0	32931.7	54599.3	34895	21074	44952.7	39993.3	52982.7	42800.7	32851.3	36885	45128.3	52838	13553.3	44907	31191.3	53185.7	34421	54192.3	34971.7	28286.3	27525	35138.7	32680.7	61433	30580	0	9550	8565	0	9714.33	22734	24487	0	11120.7	26909	9110.33	8576.33	8690.33	16421	35570.7	0	0	18520.7	9898.67	19321.3	17818.7	0	0	0	9832	0	0	0	11748	0	0	0	0	0	0	0	0	0	0	0	0	0	0	0	5277	0	3904.33	9930.33	0	0	3355	0	0	3302	0	0	11651.3	0	0	2.58371e+07	3.33485e+07	3.0705e+07	3.37983e+07	33600879	33447923	3.32092e+07	2.54243e+07	3.15551e+07	3.2941e+07	3.32977e+07	3.32445e+07	2.9216e+07	33325829	35636619	3.31379e+07	2.99854e+07	3.02642e+07	29659762	3.35187e+07	33369606	3.488e+07	34246565	3.71284e+07	2.03114e+07	1.85147e+07	2.00849e+07	17682952	1.99297e+07	2.01257e+07	17928216	17497329	2.00963e+07	2.01058e+07	1.97754e+07	2.0221e+07	2.05893e+07	1.85265e+07	1.85511e+07	1.74075e+07	1.87087e+07	1.37994e+07	2.02441e+07	2.06394e+07	20054050	1.91444e+07	20216561	1.66151e+07	103	0.3829
F6916	262.016	58.67	Compound.name:BENZYLTRIMETHYLAMMONIUM CHLORIDE;CAS.ID:NA;HMDB.ID:NA;KEGG.ID:NA;Lab.ID:MassBank_6357;Adduct:(M-H+2K)+;mz.error:0.825;RT.error:NA;mz.match.score:0.9966027;RT.match.score:NA;Total.score:0.9966027;CE:NA;SS:0;Database:MassBank_0.0.2{}Compound.name:2-METHYLAMINO-2',5-DICHLOROBENZOPHENONE;CAS.ID:NA;HMDB.ID:NA;KEGG.ID:NA;Lab.ID:MassBank_13706;Adduct:(M+H-H2O)+;mz.error:6.425;RT.error:NA;mz.match.score:0.8135051;RT.match.score:NA;Total.score:0.8135051;CE:NA;SS:0;Database:MassBank_0.0.2{}Compound.name:2-METHYLTHIO-5-AMINOTHIAZOLO(5,4-D)PYRIMIDINE;CAS.ID:NA;HMDB.ID:NA;KEGG.ID:NA;Lab.ID:MassBank_5421;Adduct:(M+CH3CN+Na)+;mz.error:8.225;RT.error:NA;mz.match.score:0.7130148;RT.match.score:NA;Total.score:0.7130148;CE:NA;SS:0;Database:MassBank_0.0.2	BENZYLTRIMETHYLAMMONIUM	Benzyltrimethylammonium	C10H16N	150.128	Benzenoids	Benzenes	Other benzenes	5964					YOUGRGFIHBUKRS-UHFFFAOYSA-N	RM0200543	51.04	70.83	652	9075	0.78	0.84	15	1	0	0	0	0	0	0	0	0	0	0	0	0	0	0	0	0	0	0	0	0	0	0	0	0	0	0	0	0	0	0	0	0	0	0	0	0	0	0	0	0	0	0	0	0	0	0	0	0	0	0	0	0	0	0	0	0	0	0	0	0	0	0	0	0	0	0	0	0	0	0	0	0	0	0	0	0	0	0	0	0	0	0	0	0	0	0	0	0	0	0	0	0	0	0	0	0	0	0	0	0	0	0	0	0	0	0	0	0	0	0	0	0	0	0	0	0	0	0	0	0	0	0	0	0	0	0	0	0	0	0	0	0	0	0	0	0	0	0	0	0	0	0	0	0	0	0	0	0	0	0	0	0	0	0	0	0	0	0	0	0	0	0	0	0	0	0	0	0	0	0	0	0	0	0	0	0	0	0	0	0	0	0	0	0	0	0	0	0	0	0	0	0	0	0	0	0	0	0	0	0	0	0	0	0	0	0	0	0	0	0	0	0	0	0	0	0	0	0	0	0	0	0	0	0	0	0	0	0	0	0	0	0	0	0	0	0	0	0	0	0	0	0	0	0	0	0	0	0	0	0	0	0	0	0	0	0	0	0	0	0	0	0	0	0	0	0	268	0.996283
F7696	299.971	102.67	Compound.name:BENZYLTRIMETHYLAMMONIUM CHLORIDE;CAS.ID:NA;HMDB.ID:NA;KEGG.ID:NA;Lab.ID:MassBank_6357;Adduct:(M-2H+3K)+;mz.error:2.075;RT.error:NA;mz.match.score:0.978702;RT.match.score:NA;Total.score:0.978702;CE:NA;SS:0;Database:MassBank_0.0.2	BENZYLTRIMETHYLAMMONIUM	Benzyltrimethylammonium	C10H16N	150.128	Benzenoids	Benzenes	Other benzenes	5964					YOUGRGFIHBUKRS-UHFFFAOYSA-N	RM0200543	73.48	115.88	3041	18678	0.81	0.73	17	1	0	0	0	0	0	0	0	0	0	0	0	0	0	0	0	0	0	0	0	0	0	0	0	0	0	0	0	0	0	0	0	0	0	0	0	0	0	0	0	0	0	0	0	0	0	0	0	0	0	0	0	0	0	0	0	0	0	0	0	0	0	0	0	0	0	0	0	0	0	0	0	0	0	0	0	0	0	0	0	0	0	0	0	0	0	0	0	0	0	0	0	0	0	0	0	0	0	0	0	0	0	0	0	0	0	0	0	0	0	0	0	0	0	0	0	0	0	0	0	0	0	0	0	0	0	0	0	0	0	0	0	0	0	0	0	0	0	0	0	0	0	0	0	0	0	0	0	0	0	0	0	0	0	0	0	0	0	0	0	0	0	0	0	0	0	0	0	0	0	0	0	0	0	0	0	0	0	0	0	0	0	0	0	0	0	0	0	0	0	0	0	0	0	0	0	0	0	0	0	0	0	0	0	0	0	0	0	0	0	0	0	0	0	0	0	0	0	0	0	0	0	0	0	0	0	0	0	0	0	0	0	0	0	0	0	0	0	0	0	0	0	0	0	0	0	0	0	0	0	0	0	0	0	0	0	0	0	0	0	0	0	0	0	0	0	0	268	0.996283
F42868	565.175	129.09	Compound.name:BENZYLTRIETHYLAMMONIUM BROMIDE;CAS.ID:NA;HMDB.ID:NA;KEGG.ID:NA;Lab.ID:MassBank_6365;Adduct:(2M+Na)+;mz.error:2.512496;RT.error:NA;mz.match.score:0.9689297;RT.match.score:NA;Total.score:0.9689297;CE:NA;SS:0;Database:MassBank_0.0.2	BENZYLTRIETHYLAMMONIUM	-						-	-	-	-	-	-	-	115.88	139.59	20716	261003	1	0.96	573	2	0	0	0	0	0	0	0	0	0	0	0	0	0	0	0	0	0	0	0	0	0	0	0	0	0	0	0	0	0	0	0	0	0	0	0	0	0	0	0	0	0	0	0	0	0	0	0	0	0	0	0	0	0	0	0	0	0	0	0	0	0	0	0	0	0	0	0	0	0	0	0	0	0	0	0	0	0	0	0	0	0	0	0	0	0	0	0	0	0	0	0	0	0	0	0	0	0	0	0	0	0	0	0	0	0	0	0	0	0	0	0	0	0	0	0	0	0	0	0	0	0	0	0	0	0	0	0	0	0	0	0	0	0	0	0	41055.3	0	0	0	0	0	0	0	0	0	0	0	0	0	0	0	0	0	0	0	0	0	0	0	0	0	0	0	0	0	0	0	0	0	0	0	0	0	0	0	0	0	0	0	0	0	0	0	46352	0	0	0	0	0	0	0	0	0	0	0	0	0	0	0	0	0	0	0	0	0	0	0	0	0	0	0	0	0	0	0	0	0	0	0	0	0	0	0	0	0	0	0	0	0	0	0	0	0	0	0	0	0	0	0	0	0	0	0	0	0	0	0	0	0	0	0	0	0	0	0	0	0	0	0	0	0	0	0	0	0	0	266	0.988848
F28845	467.277	84.07	Compound.name:BENZYLOXYTRIETHYLSILANE;CAS.ID:NA;HMDB.ID:NA;KEGG.ID:NA;Lab.ID:MassBank_4443;Adduct:(2M+Na)+;mz.error:0.2568068;RT.error:NA;mz.match.score:0.9996703;RT.match.score:NA;Total.score:0.9996703;CE:NA;SS:0;Database:MassBank_0.0.2{}Compound.name:5-TRIMETHYLSILYLMETHYL-2,3,3A,4,7,7A-HEXAHYDROINDEN-1-ONE;CAS.ID:NA;HMDB.ID:NA;KEGG.ID:NA;Lab.ID:MassBank_4663;Adduct:(2M+Na)+;mz.error:0.2568068;RT.error:NA;mz.match.score:0.9996703;RT.match.score:NA;Total.score:0.9996703;CE:NA;SS:0;Database:MassBank_0.0.2{}Compound.name:6-TRIMETHYLSILYLMETHYL-2,3,3A,4,7,7A-HEXAHYDROINDEN-1-ONE;CAS.ID:NA;HMDB.ID:NA;KEGG.ID:NA;Lab.ID:MassBank_4664;Adduct:(2M+Na)+;mz.error:0.2568068;RT.error:NA;mz.match.score:0.9996703;RT.match.score:NA;Total.score:0.9996703;CE:NA;SS:0;Database:MassBank_0.0.2	BENZYLOXYTRIETHYLSILANE	-						-	-	-	-	-	-	-	53.6	115.88	14300	103100210	1	0.98	6707	112	639975	0	252203	539499	548927	437971	389384	0	252563	287989	265775	1174597	626234	167981	361289	450857	234632	422692	0	924260	391969	1.03524e+06	611420	896492	256422	559641	237186	733078	1015480	234659	272873	776897	1104647	552672	360487	381656	0	1.35904e+06	327734	591115	619538	282258	161702	0	0	0	0	0	0	328980	921665	165392	177466	0	163153	244064	0	0	0	0	0	0	478753	0	0	203388	0	460306	0	0	0	0	194839	0	670596	0	150641	0	0	299685	0	435453	300094	0	223612	0	0	0	0	63265	0	205716	0	0	280210	0	0	0	0	0	0	0	0	0	0	0	0	0	0	0	0	0	0	0	0	0	0	0	0	0	0	0	0	0	0	0	0	0	0	0	0	0	0	0	0	0	0	0	0	0	0	0	0	0	0	0	0	0	0	0	0	0	0	0	0	0	0	0	0	0	0	0	0	0	0	0	0	0	0	0	0	0	0	0	0	0	0	0	0	0	0	0	0	0	0	0	0	0	0	0	0	0	0	0	0	0	0	0	0	0	0	0	0	0	0	0	0	0	0	0	0	0	0	0	0	0	0	0	0	0	0	0	0	0	0	0	0	0	0	0	0	0	0	0	0	0	0	0	0	0	0	0	0	0	0	0	0	0	0	586133	0	0	103029	142613	157660	0	0	0	0	0	0	0	0	122586	0	133518	204	0.758364
F3880	294.135	1572.98	Compound.name:BENZYL METHYL SULFIDE;CAS.ID:NA;HMDB.ID:NA;KEGG.ID:NA;Lab.ID:MassBank_11081;Adduct:(2M+NH4)+;mz.error:0.100;RT.error:NA;mz.match.score:0.9999500;RT.match.score:NA;Total.score:0.9999500;CE:NA;SS:0;Database:MassBank_0.0.2{}Compound.name:DIMETHYL 1,2,4,5-TETRAHYDRO-3-OXO-BENZO(D)CYCLOHEPTENE-2,4-DICARBOXYLATE;CAS.ID:NA;HMDB.ID:NA;KEGG.ID:NA;Lab.ID:MassBank_11295;Adduct:(M+NH4)+;mz.error:2.075;RT.error:NA;mz.match.score:0.9787020;RT.match.score:NA;Total.score:0.9787020;CE:NA;SS:0;Database:MassBank_0.0.2{}Compound.name:2-ETHOXY-N-ETHOXYCARBONYL-1,2-DIHYDROQUINOLINE;CAS.ID:NA;HMDB.ID:NA;KEGG.ID:NA;Lab.ID:MassBank_3603;Adduct:(M+HCOO+2H)+;mz.error:2.150;RT.error:NA;mz.match.score:0.9771525;RT.match.score:NA;Total.score:0.9771525;CE:NA;SS:0;Database:MassBank_0.0.2	BENZYL	-						-	-	-	-	-	-	-	1532.88	1693.93	2658	4588768	0.95	0.71	7	127	0	0	0	0	0	0	0	0	0	0	0	0	0	0	0	0	0	0	0	0	0	0	0	0	0	0	0	0	0	0	0	0	0	0	0	0	0	0	0	0	0	0	0	0	0	0	0	0	0	0	0	0	0	0	0	0	0	0	0	0	0	0	0	0	0	0	0	0	0	0	0	0	0	0	0	0	0	0	0	0	0	0	0	0	0	0	0	0	0	0	0	0	0	0	0	0	0	0	0	0	0	0	0	0	0	0	0	0	0	0	0	0	0	0	0	0	0	0	0	0	0	0	0	0	0	0	0	0	0	0	0	0	0	0	0	0	0	0	0	0	0	0	0	0	0	0	0	0	0	0	0	0	0	0	0	0	0	0	0	0	0	0	0	0	0	0	0	0	0	0	0	0	0	0	0	0	0	0	0	0	0	0	0	0	0	0	0	0	0	0	0	0	0	0	0	0	0	0	0	0	0	0	0	0	0	0	0	0	0	0	0	0	0	0	0	0	0	0	75841	119060	82113.3	83154.3	75018	62041.7	68951.7	38674.3	52931	56358	66205.3	59655	44866	50904	37765.3	38468	35165	31956.3	26054.3	25547	17996.7	24584.7	32607	39989.3	17413	21439	12312.7	4377.67	15732.3	20355.3	8495.33	0	0	6428	23731.3	19563.7	22822	21274.7	27529.3	24381	17624.7	0	0	7463.67	13790.7	13871.3	0	5303.67	222	0.825279
F2744	329.115	94.76	Compound.name:BENZYL METHYL 4-METHYL-4-OCTENEDIOATE;CAS.ID:NA;HMDB.ID:NA;KEGG.ID:NA;Lab.ID:MassBank_11837;Adduct:(M+K)+;mz.error:0.475;RT.error:NA;mz.match.score:0.9988725;RT.match.score:NA;Total.score:0.9988725;CE:NA;SS:0;Database:MassBank_0.0.2{}Compound.name:1-DIETHOXYPHOSPHORYL-4-PHENYL-3-BUTEN-2-ONE;CAS.ID:NA;HMDB.ID:NA;KEGG.ID:NA;Lab.ID:MassBank_11293;Adduct:(M+HCOO+2H)+;mz.error:0.750;RT.error:NA;mz.match.score:0.9971915;RT.match.score:NA;Total.score:0.9971915;CE:NA;SS:0;Database:MassBank_0.0.2{}Compound.name:OCTYL P-TOLUENESULFONATE;CAS.ID:3386-35-4;HMDB.ID:NA;KEGG.ID:NA;Lab.ID:MassBank_6940;Adduct:(M-H+2Na)+;mz.error:1.800;RT.error:NA;mz.match.score:0.9839305;RT.match.score:NA;Total.score:0.9839305;CE:NA;SS:0;Database:MassBank_0.0.2	BENZYL	-						-	-	-	-	-	-	-	70.83	123.78	4849	26376192	1	0.98	23891	12	0	0	0	0	0	0	0	0	0	0	0	0	0	0	0	0	0	0	0	0	0	0	0	0	0	0	0	0	0	0	0	0	0	0	0	0	0	0	0	0	0	0	0	0	0	0	0	0	0	0	0	0	0	0	0	0	0	0	0	0	0	0	0	0	0	0	0	0	0	0	0	0	0	0	0	0	0	0	0	0	0	0	0	0	0	0	0	0	0	0	0	0	0	0	0	0	0	0	0	0	0	0	0	0	0	0	0	0	0	0	0	0	0	0	0	0	0	0	0	0	0	0	0	0	0	0	0	0	0	0	0	0	0	0	0	0	0	0	0	0	0	0	0	0	0	0	0	0	0	0	0	0	0	0	0	0	0	0	0	0	0	0	0	0	0	0	0	0	0	0	0	0	0	0	0	0	0	0	0	0	0	0	0	0	0	0	0	0	0	0	0	0	0	0	0	0	0	0	0	0	0	0	0	0	0	0	0	0	0	0	0	0	0	0	0	0	0	0	0	0	0	0	0	0	0	0	0	0	0	0	0	0	0	0	0	0	0	0	0	0	0	0	0	0	0	0	0	0	0	0	528214	1.48285e+06	672807	1.40505e+06	2235170	690012	0	780036	0	0	0	0	0	0	537223	0	260	0.966543
F32528	442.426	211.73	Compound.name:3-DECENYLTRIMETHYLSILANE;CAS.ID:NA;HMDB.ID:NA;KEGG.ID:NA;Lab.ID:MassBank_7153;Adduct:(2M+NH4)+;mz.error:0.7684896;RT.error:NA;mz.match.score:0.9970515;RT.match.score:NA;Total.score:0.9970515;CE:NA;SS:0;Database:MassBank_0.0.2	3-DECENYLTRIMETHYLSILANE	-						-	-	-	-	-	-	-	179.62	243.91	12644	299270169	1	0.96	492	725	297832	304789	376408	362787	319753	394077	190736	302314	304217	539425	357556	253871	384758	303036	245635	328908	305831	333977	398884	430857	516154	434489	400762	174256	557341	577027	637370	612265	641448	565759	505935	632764	581962	644800	727297	816060	858793	823798	726151	1215486	700869	644254	708774	628000	682677	672066	686281	761696	798125	691252	817767	743687	780493	792545	863884	890029	894620	1001158	946051	971150	881628	856801	1002233	958155	755026	837589	794773	996196	814428	892723	819441	504873	529462	659105	684019	533325	708689	690432	756119	782139	717676	854234	832813	935152	863283	843050	979735	985801	1.10537e+06	1.098e+06	864015	1.07276e+06	895666	928852	743052	141995	54462	4579.33	956526	632509	182952	306905	382967	347609	282343	332898	133728	129727	315050	267553	329729	655263	267219	0	937816	255552	417738	335010	323877	874949	365133	314118	657524	577840	659472	602907	750038	391298	486342	455396	446494	613799	431790	485029	297872	329539	673672	322207	338544	280648	248082	235511	303567	585203	410846	307700	389421	397673	219811	645407	783709	455399	616278	376372	480755	533858	736288	504412	474863	400751	594852	1530044	432483	492467	420971	611114	697898	622805	382661	617124	230562	275561	365805	349000	201651	188984	235579	225586	178348	190715	211366	316644	219007	293401	143473	227110	114082	222240	187293	271833	217751	180516	429730	451876	1.00171e+06	328750	196480	291440	281561	399148	852838	312479	312743	358437	541746	342830	316226	353836	581391	427030	799322	453416	605567	387046	455590	673306	728239	338440	0	0	0	0	0	0	0	0	0	79306	0	0	87382.3	0	100141	0	0	0	0	0	0	0	0	0	0	0	0	0	0	0	24526	302228	206657	346925	294104	282162	128187	266281	219162	271182	285531	147939	306396	929999	312797	376837	373130	352412	28	0.105263
F32546	413.275	150.25	Compound.name:(2S,3S)-4-BENZYLOXY-1-(TERT-BUTYLDIMETHYLSILYLOXY)-2-METHOXYETHOXYMETHOXY-3-METHYLBUTANE;CAS.ID:NA;HMDB.ID:NA;KEGG.ID:NA;Lab.ID:MassBank_9277;Adduct:(M+H)+;mz.error:6.775156;RT.error:NA;mz.match.score:0.7949201;RT.match.score:NA;Total.score:0.7949201;CE:NA;SS:0;Database:MassBank_0.0.2{}Compound.name:2-AMINO-3,7-DIMETHYL-6-OCTENE-1,3-DIOL;CAS.ID:NA;HMDB.ID:NA;KEGG.ID:NA;Lab.ID:MassBank_11711;Adduct:(2M+K)+;mz.error:7.404278;RT.error:NA;mz.match.score:0.7602434;RT.match.score:NA;Total.score:0.7602434;CE:NA;SS:0;Database:MassBank_0.0.2	(2S,3S)-4-BENZYLOXY-1-(TERT-BUTYLDIMETHYLSILYLOXY)-2-METHOXYETHOXYMETHOXY-3-METHYLBUTANE	-						-	-	-	-	-	-	-	129.09	179.62	10492	16534152	0.95	0.97	5	410	49845.7	63499	47251	67717.7	52624.7	76496.3	74500.7	67594.3	79823	49306	74820.7	81352.7	55952	97262.7	92242.7	74955	110644	100015	91266.7	133672	117267	102184	102680	124363	63332.7	61406.7	117796	67789.7	50683	54372.3	43266	74082.3	47422.7	54992	44310.7	63105.7	54797	78146	65456.3	64035.7	27495.7	53501.3	47895	36833	54151.7	47575.3	31053.3	49670.7	30989.7	33255.3	44631	55915.3	33135	31600	26976	28036.7	26830	47532.7	20937.3	18943.3	0	48628.7	43754.3	39472.3	57687.3	64439	56960	61524.7	36353.3	56018.7	60749.7	6656.67	22819	38262	16621.3	29798.7	34341	24765.3	38411.3	0	59053.3	26781.7	58895	28057.3	48482.3	28766.7	49428.3	42766.7	16378	19887.3	22625	59341.3	12268.7	26690.3	34260.7	0	0	0	0	0	0	0	0	0	0	0	0	0	0	0	0	0	0	0	0	0	0	0	0	0	0	0	0	0	0	0	3992.67	11410.3	9176.67	9594.33	2710	0	7152.33	0	0	0	7561.67	17818.3	0	0	2247.33	0	9953	5239.33	8200.67	0	35337	64638.3	73191	72375.7	80542	39550	92344.7	29358	40203	90530.3	84840	60020.3	46957	23071.3	53262.3	104662	47711.7	54128.3	18423.7	0	0	14916.3	0	0	77401.3	81127	77697.3	58813.3	52815.3	80237.7	21850	12334.7	46798.7	37106.7	66317.3	27492.3	53403.3	78597.3	77424.3	60269.7	22795.7	25400.3	101255	90521.7	57299.3	14962	52217.7	59424	7922.33	2843	0	0	0	0	0	0	7325	5259.67	6438.67	2894.33	2369	2662.67	0	0	0	0	0	0	15583	0	0	0	0	0	0	0	0	0	0	0	0	0	0	0	0	0	0	0	0	0	0	0	0	0	0	0	0	0	0	0	0	0	4328	0	23452	0	0	0	0	0	18026.3	0	0	0	0	104914	0	0	0	0	104	0.390977
F34278	509.241	137.05	Compound.name:BENZYL 3-ETHYL-4-METHYL-PYRROLE-2-CARBOXYLATE;CAS.ID:NA;HMDB.ID:NA;KEGG.ID:NA;Lab.ID:MassBank_13323;Adduct:(2M+Na)+;mz.error:0.7069347;RT.error:NA;mz.match.score:0.9975043;RT.match.score:NA;Total.score:0.9975043;CE:NA;SS:0;Database:MassBank_0.0.2{}Compound.name:2-(3-(1-METHYLETHYLAMINO)-2-HYDROXYPROPYLOXYETHYL)-2,5,7,8-TETRAMETHYL-6-(3-PYRIDINECARBOXY)-3,4-DIHYDRO-2HBENZOPYRAN;CAS.ID:NA;HMDB.ID:NA;KEGG.ID:NA;Lab.ID:MassBank_11990;Adduct:(M+K)+;mz.error:0.9229425;RT.error:NA;mz.match.score:0.9957499;RT.match.score:NA;Total.score:0.9957499;CE:NA;SS:0;Database:MassBank_0.0.2{}Compound.name:N-(2-METHYL-1-PHENYLTHIOPROPYL)PYRROLIDINE;CAS.ID:NA;HMDB.ID:NA;KEGG.ID:NA;Lab.ID:MassBank_7588;Adduct:(2M+K)+;mz.error:2.6313681;RT.error:NA;mz.match.score:0.9659719;RT.match.score:NA;Total.score:0.9659719;CE:NA;SS:0;Database:MassBank_0.0.2	BENZYL	-						-	-	-	-	-	-	-	105.34	168.93	17108	50567464	1	0.99	43720	145	0	0	0	0	0	0	0	0	0	0	0	0	0	0	0	0	91894.3	142583	117192	0	0	0	108267	0	0	0	0	0	0	0	0	0	0	0	0	0	0	88017.3	313735	197792	0	0	0	0	0	0	0	0	0	0	153133	0	0	0	0	0	0	0	0	0	0	0	0	0	0	0	0	0	0	0	0	0	0	0	0	0	0	0	0	0	0	0	0	0	0	0	0	17626	0	0	0	0	0	0	88890.7	0	0	0	113605	0	0	0	0	97019.7	0	263322	113068	0	280871	17485	0	362527	574449	0	146977	0	230634	107203	94680.7	258060	143510	0	0	0	248582	183006	133097	367161	275860	89338.7	0	0	0	0	0	0	198772	0	111237	0	0	0	0	0	0	0	0	0	192047	0	100094	135056	0	0	0	0	131431	0	0	90545	93408.3	0	0	0	228043	69853.3	286857	0	399054	0	0	0	0	0	0	0	0	0	0	0	0	53651.7	0	0	0	0	0	0	46515	0	125212	62186.7	235383	87911	0	118604	0	136822	0	0	0	0	0	146244	112177	0	144636	116187	127842	0	0	0	142241	0	62853	0	0	0	292306	251654	232068	82369.3	0	225761	427582	332201	114716	202506	180842	432472	399251	126909	0	82294.7	237765	0	266477	52452.3	213996	0	0	0	174307	66138.7	290102	451102	405607	128801	0	122202	0	162021	46169.3	224103	86268.3	164392	0	0	0	0	157870	0	131826	379444	52185.3	348631	175	0.650558
F32580	442.776	1570.31	Compound.name:6,7,8,9,10,10-HEXACHLORO-1,5,5A,6,9,9A-HEXAHYDRO-6,9-METHANO-2,4,3-BENZODIOXATHIEPIN3-OXIDE;CAS.ID:NA;HMDB.ID:NA;KEGG.ID:NA;Lab.ID:MassBank_12328;Adduct:(M+K)+;mz.error:8.085343;RT.error:NA;mz.match.score:0.7211819;RT.match.score:NA;Total.score:0.7211819;CE:NA;SS:0;Database:MassBank_0.0.2	6,7,8,9,10,10-HEXACHLORO-1,5,5A,6,9,9A-HEXAHYDRO-6,9-METHANO-2,4,3-BENZODIOXATHIEPIN3-OXIDE	-						-	-	-	-	-	-	-	1538.24	1602.42	12651	252586498	1	0.94	133	799	138807	233745	258328	117446	138421	113795	247238	252283	141325	213577	201099	272923	224729	246195	263537	307319	273495	267040	347962	328673	289338	334174	298241	337257	527103	582852	628593	633318	641618	620124	526744	580730	590719	523716	586076	521599	482377	524128	636090	667469	639796	643709	617825	659119	594364	596657	566006	604374	572477	628308	616803	596450	582733	591693	560372	520626	528561	536234	517176	570054	514435	569099	609502	535042	589145	534260	658118	675559	656437	641102	668754	568428	556648	527220	514446	526580	521703	517247	523293	513833	514404	511098	503327	520831	528837	491722	514300	506841	484572	443236	479855	472615	446751	475680	482967	503224	358746	482824	104921	102120	87367.7	88295.7	80189.3	70136	49440.7	44160.3	57374.3	41360.3	60696.7	50449	56169.3	34237	73158.3	208614	229565	214665	221673	235196	239388	232142	231785	238601	227339	242151	216612	245226	252038	235131	250587	240253	253744	247957	255414	256765	318511	350950	352224	351933	361460	361513	346591	349112	347333	385473	360806	363714	370339	378622	385168	364389	392002	370608	354948	363314	332104	389921	390654	378757	382309	388875	383803	399132	346636	262471	355636	342291	368802	354261	362050	364090	347708	362717	385533	366870	359734	381678	372850	321039	362640	354661	329506	290776	274042	270409	290357	261938	270265	260791	260374	262499	213474	254204	261238	265816	43531.7	53459.7	56694.7	56634.3	49954.3	56019	51771	56480	59407	40207.7	74796	45730.7	71451	68142.3	81209	77626	76961	71928.7	79375.3	84247.3	82747.7	82319	82198.3	86832	49634	121622	102441	132037	138844	85086.3	151104	48116	106478	128349	143569	155627	162859	164842	148652	125360	113934	115845	99685	85231	83830.3	95482.7	235265	173392	55098	13570.7	0	20323.3	53242.3	36599.7	8128.33	22138.3	41764	62082.7	42525.3	45439.7	43792.7	38810.3	48975.3	19916.7	20968	63143.7	42084.3	19818	0	0	0	0	5	0.018797
F58977	642.306	100.05	Compound.name:Benzyl butyl phthalate;CAS.ID:85-68-7;HMDB.ID:NA;KEGG.ID:NA;Lab.ID:MassBank_610;Adduct:(2M+NH4)+;mz.error:0.2802401;RT.error:NA;mz.match.score:0.9996074;RT.match.score:NA;Total.score:0.9996074;CE:NA;SS:0;Database:MassBank_0.0.2{}Compound.name:Benzyl-butyl-phthalate;CAS.ID:85-68-7;HMDB.ID:NA;KEGG.ID:NA;Lab.ID:MassBank_2134;Adduct:(2M+NH4)+;mz.error:0.2802401;RT.error:NA;mz.match.score:0.9996074;RT.match.score:NA;Total.score:0.9996074;CE:NA;SS:0;Database:MassBank_0.0.2{}Compound.name:1,2-BENZENEDICARBOXYLIC ACID BENZYL BUTYLESTER;CAS.ID:NA;HMDB.ID:NA;KEGG.ID:NA;Lab.ID:MassBank_3957;Adduct:(2M+NH4)+;mz.error:0.2802401;RT.error:NA;mz.match.score:0.9996074;RT.match.score:NA;Total.score:0.9996074;CE:NA;SS:0;Database:MassBank_0.0.2	Benzyl	-						-	-	-	-	-	-	-	76.13	123.78	24870	14392845	1	0.98	12987	30	0	0	324019	0	0	0	0	0	0	0	324603	0	0	0	0	0	0	0	0	0	271525	0	0	0	0	0	0	0	0	0	0	0	0	0	0	0	0	0	0	0	0	0	0	0	0	0	0	0	0	0	0	0	0	0	0	0	0	0	0	0	0	0	0	0	0	0	0	0	0	0	0	0	0	0	0	0	0	0	0	0	0	0	0	0	0	0	0	0	0	0	0	0	0	0	0	0	0	0	0	0	0	0	0	0	0	0	0	0	0	0	0	0	0	0	0	0	0	0	0	0	0	0	0	0	0	0	0	0	0	0	0	0	0	0	0	0	0	0	0	0	0	0	0	0	0	0	0	0	0	0	0	0	0	0	0	0	0	0	0	0	0	0	0	0	0	0	0	0	0	0	0	0	0	0	0	0	0	0	0	0	0	0	0	0	0	0	0	0	0	0	0	0	0	0	0	0	0	0	0	0	0	0	0	0	0	0	0	0	0	0	0	0	0	0	0	0	0	0	0	0	0	0	0	0	0	0	0	0	82863.7	0	0	0	0	0	0	0	0	0	0	0	0	0	0	115684	0	0	0	148261	0	0	136041	270452	0	331552	143100	168180	0	0	154238	115725	254479	242490	232181	284933	0	359950	247	0.918216
F43295	647.261	168.93	Compound.name:Benzyl butyl phthalate;CAS.ID:85-68-7;HMDB.ID:NA;KEGG.ID:NA;Lab.ID:MassBank_610;Adduct:(2M+Na)+;mz.error:0.3398936;RT.error:NA;mz.match.score:0.9994225;RT.match.score:NA;Total.score:0.9994225;CE:NA;SS:0;Database:MassBank_0.0.2{}Compound.name:Benzyl-butyl-phthalate;CAS.ID:85-68-7;HMDB.ID:NA;KEGG.ID:NA;Lab.ID:MassBank_2134;Adduct:(2M+Na)+;mz.error:0.3398936;RT.error:NA;mz.match.score:0.9994225;RT.match.score:NA;Total.score:0.9994225;CE:NA;SS:0;Database:MassBank_0.0.2{}Compound.name:1,2-BENZENEDICARBOXYLIC ACID BENZYL BUTYLESTER;CAS.ID:NA;HMDB.ID:NA;KEGG.ID:NA;Lab.ID:MassBank_3957;Adduct:(2M+Na)+;mz.error:0.3398936;RT.error:NA;mz.match.score:0.9994225;RT.match.score:NA;Total.score:0.9994225;CE:NA;SS:0;Database:MassBank_0.0.2	Benzyl	-						-	-	-	-	-	-	-	137.05	200.99	25112	17317073	1	0.99	6007	83	0	0	0	0	0	0	0	0	0	0	0	0	0	0	0	0	0	0	0	0	0	0	0	0	0	0	0	0	0	0	0	0	0	0	0	0	0	0	0	0	0	0	0	0	0	0	0	0	0	0	0	0	0	0	0	0	0	0	0	0	0	0	0	0	0	0	0	0	0	0	0	0	0	0	0	0	0	0	0	0	0	0	0	0	0	0	0	0	0	0	0	0	0	0	0	0	0	0	0	0	0	0	0	0	0	0	0	0	0	0	0	0	0	0	0	0	0	0	0	0	0	0	0	0	0	0	0	0	0	0	0	0	0	0	0	0	0	0	0	0	0	0	0	0	0	0	0	0	0	0	0	0	0	0	0	0	0	0	0	0	0	0	0	0	0	0	0	0	0	0	0	0	0	0	0	0	0	0	0	0	0	0	0	0	0	0	0	0	0	0	0	0	0	0	0	0	0	0	0	0	0	0	0	0	0	0	0	0	0	0	0	0	0	0	0	0	0	0	71897	39713.7	152176	185041	34993.7	58370	56782	57140.3	94157.3	62271	391553	284382	253634	293152	113204	0	38439	67145.7	62435	53794	154072	0	145917	80646	24769.3	40204.7	0	51018.3	77594.3	125308	65283	82449.7	51621	0	393197	230952	46276.7	108261	108624	0	32661.7	59789	193620	692862	436301	289955	290945	292797	225	0.836431
F737	325.228	1409.53	Compound.name:BENZTROPINE;CAS.ID:NA;HMDB.ID:NA;KEGG.ID:NA;Lab.ID:MassBank_6027;Adduct:(M+NH4)+;mz.error:1.475;RT.error:NA;mz.match.score:0.9891808;RT.match.score:NA;Total.score:0.9891808;CE:NA;SS:0;Database:MassBank_0.0.2{}Compound.name:1-N-ALLYL-3-HYDROXY-MORPHINAN;CAS.ID:NA;HMDB.ID:NA;KEGG.ID:NA;Lab.ID:MassBank_5313;Adduct:(M+CH3CN+H)+;mz.error:1.725;RT.error:NA;mz.match.score:0.9852320;RT.match.score:NA;Total.score:0.9852320;CE:NA;SS:0;Database:MassBank_0.0.2{}Compound.name:N-HEXYLACETAMIDE;CAS.ID:NA;HMDB.ID:NA;KEGG.ID:NA;Lab.ID:MassBank_2588;Adduct:(2M+K)+;mz.error:7.200;RT.error:NA;mz.match.score:0.7716687;RT.match.score:NA;Total.score:0.7716687;CE:NA;SS:0;Database:MassBank_0.0.2	BENZTROPINE	Benzatropine	C21H25NO	307.194	Alkaloids	Ornithine alkaloids	Tropane alkaloids	1201549	3048	HMDB0014390			GIJXKZJWITVLHI-PMOLBWCYSA-N	RM0012533	910.96	1538.24	4619	43917757	1	0.92	3	134	1.03616e+06	954587	839157	980734	548992	946223	626663	950845	922465	872071	728155	984610	903927	875778	683294	864612	977700	1.04491e+06	886076	964456	933579	903129	862031	938273	157095	176980	176351	159984	161700	214529	183829	197175	199614	197738	185750	186204	209620	208455	161945	0	0	0	0	0	0	0	0	0	0	0	30982.7	0	0	0	0	0	0	0	0	0	0	0	0	0	0	0	0	0	0	0	0	0	0	0	0	0	0	0	0	0	0	0	0	0	0	0	0	0	0	0	0	0	0	0	0	0	0	0	0	0	0	0	0	0	0	0	0	0	0	0	0	0	0	0	0	0	0	0	0	0	0	0	0	0	0	0	0	0	0	0	0	0	0	0	0	0	0	0	0	0	0	0	0	0	0	0	0	0	0	0	0	0	0	0	0	0	0	0	0	0	0	0	0	0	0	0	0	0	0	0	0	0	0	0	0	0	0	0	0	0	0	0	0	0	0	0	0	0	0	0	0	0	0	0	0	0	0	0	0	0	0	0	0	0	0	0	0	0	0	0	0	0	0	0	0	0	0	0	0	0	0	0	0	0	0	0	0	0	0	0	0	0	0	0	0	0	0	0	0	0	0	0	0	0	0	0	0	0	0	0	0	0	0	0	0	0	0	0	0	0	0	0	0	0	0	0	229	0.851301
F54904	632.418	1484.62	Compound.name:BENZTROPINE;CAS.ID:NA;HMDB.ID:NA;KEGG.ID:NA;Lab.ID:MassBank_6027;Adduct:(2M+NH4)+;mz.error:4.775322;RT.error:NA;mz.match.score:0.8922415;RT.match.score:NA;Total.score:0.8922415;CE:NA;SS:0;Database:MassBank_0.0.2	BENZTROPINE	Benzatropine	C21H25NO	307.194	Alkaloids	Ornithine alkaloids	Tropane alkaloids	1201549	3048	HMDB0014390			GIJXKZJWITVLHI-PMOLBWCYSA-N	RM0012533	639.89	1540.92	24355	2794248325	1	0.91	3	390	45733676	4.32122e+07	43266993	4.37426e+07	4.18057e+07	4.44837e+07	43510193	4.45459e+07	4.50134e+07	44888297	44749206	4.56122e+07	4.43223e+07	44502745	4.36519e+07	4.57052e+07	4.57477e+07	4.61611e+07	4.51347e+07	4.51192e+07	4.43951e+07	4.52641e+07	44615470	4.46905e+07	2.08402e+07	2.01627e+07	2.02074e+07	2.001e+07	1.97747e+07	19921856	19977577	1.99362e+07	2.00084e+07	1.9341e+07	1.94025e+07	19258538	1.29784e+07	1.94138e+07	18294676	12202753	1.18272e+07	11864850	1.19709e+07	1.19869e+07	1.18478e+07	1.2037e+07	1.19754e+07	1.10141e+07	1.19874e+07	7.89899e+06	1.078e+07	7.41547e+06	6813238	4.60749e+06	7.16709e+06	7.08711e+06	7.83766e+06	7.79723e+06	7756985	7.70274e+06	7.53892e+06	7.80298e+06	7.82589e+06	7426146	7.64286e+06	7.09319e+06	7.20806e+06	7.4348e+06	7471964	7.67571e+06	7.32455e+06	3.70497e+06	3542370	3.35488e+06	3.25736e+06	3.477e+06	2245752	2.33325e+06	2.34341e+06	2.35724e+06	3405352	3500500	3.42714e+06	2.41363e+06	1163011	3037854	2.95204e+06	1.04142e+06	1.92946e+06	1927278	989317	3.05096e+06	1.98447e+06	963440	2809288	1.93518e+06	1.07793e+06	2894325	0	0	0	0	0	0	0	0	0	0	0	0	0	0	0	0	0	0	0	0	0	0	0	0	0	0	0	0	0	0	0	0	0	0	0	0	41442	50093.7	153254	136932	159782	179996	150586	181062	184299	196922	180846	115152	132034	186783	127736	164777	200280	119092	104619	173786	223578	114863	219146	185370	130950	83463	49504	48683.3	44267	51851.3	0	42936	31774.3	42853	0	134530	36720	0	26810.3	89907.3	0	0	0	37135.3	0	0	0	0	0	0	0	0	0	0	0	0	0	0	0	0	0	0	0	0	0	0	0	0	0	0	0	0	0	0	0	0	0	0	0	0	0	0	0	0	0	0	0	0	0	0	0	0	0	0	0	0	0	0	0	0	0	0	0	0	0	0	0	0	0	0	0	0	0	0	0	0	0	0	0	0	0	0	0	0	0	0	0	0	0	0	0	0	133	0.494424
F44689	607.322	312.88	Compound.name:Benzoylmesaconine;CAS.ID:63238-67-5;HMDB.ID:NA;KEGG.ID:NA;Lab.ID:MassBank_18126;Adduct:(M+NH4)+;mz.error:1.152601;RT.error:NA;mz.match.score:0.9933796;RT.match.score:NA;Total.score:0.9933796;CE:NA;SS:0;Database:MassBank_0.0.2{}Compound.name:Benzoylmesaconine;CAS.ID:63238-67-5;HMDB.ID:NA;KEGG.ID:NA;Lab.ID:MassBank_18177;Adduct:(M+NH4)+;mz.error:1.152601;RT.error:NA;mz.match.score:0.9933796;RT.match.score:NA;Total.score:0.9933796;CE:NA;SS:0;Database:MassBank_0.0.2{}Compound.name:2-(2-HYDROXYETHOXY)-N-(2-(DIMETHYLAMINO)ETHYL)-4-QUTNOLINECARBOXAMIDE;CAS.ID:NA;HMDB.ID:NA;KEGG.ID:NA;Lab.ID:MassBank_5653;Adduct:(2M+H)+;mz.error:3.260215;RT.error:NA;mz.match.score:0.9482425;RT.match.score:NA;Total.score:0.9482425;CE:NA;SS:0;Database:MassBank_0.0.2	Benzoylmesaconine	-						-	-	-	-	-	-	-	280.84	344.7	23027	222261513	1	0.92	159608	28	0	0	0	0	92994.3	0	0	0	0	0	0	0	220445	43055.3	0	78369.3	0	0	0	124938	0	0	0	0	0	0	0	0	0	0	0	0	0	0	0	0	0	0	0	0	0	0	0	0	0	0	0	0	0	0	0	0	0	0	0	0	2129443	0	0	5.51062e+06	3599120	0	0	0	6.19952e+06	0	7.47613e+06	0	0	0	0	0	0	0	0	0	0	0	0	0	0	0	0	0	0	0	0	0	0	0	0	0	0	0	0	0	0	0	0	0	0	0	0	0	0	0	0	0	0	0	0	0	0	0	0	0	0	0	0	0	0	0	0	0	0	0	0	0	0	0	0	0	0	0	0	0	0	0	0	0	0	0	0	0	0	0	0	0	4.08497e+06	1855133	3.90124e+06	5266599	0	2.33412e+06	0	5.64992e+06	5163869	0	0	0	0	0	0	0	0	559795	2.34367e+06	0	0	0	0	141812	42075.7	0	0	0	0	0	0	0	6.19889e+06	0	0	3900223	3.18003e+06	0	5.16712e+06	1.03742e+06	0	479022	0	0	0	0	0	0	0	0	0	0	0	0	0	0	0	0	0	0	0	0	0	0	0	0	0	0	0	0	0	0	0	0	0	0	0	0	0	0	0	0	0	0	0	0	0	0	0	0	0	0	0	0	0	0	0	0	0	0	0	0	0	0	0	0	0	0	0	0	0	0	0	0	0	0	0	0	241	0.895911
F2203	328.095	81.4	Compound.name:Benzoylecgonine;CAS.ID:519-09-5;HMDB.ID:NA;KEGG.ID:;Lab.ID:MassBank_188;Adduct:(M+K)+;mz.error:0.72975;RT.error:NA;mz.match.score:0.9973409;RT.match.score:NA;Total.score:0.9973409;CE:NA;SS:0;Database:MassBank_0.0.2{}Compound.name:Benzoylecgonine;CAS.ID:519-09-5;HMDB.ID:NA;KEGG.ID:;Lab.ID:MassBank_1731;Adduct:(M+K)+;mz.error:0.75000;RT.error:NA;mz.match.score:0.9971915;RT.match.score:NA;Total.score:0.9971915;CE:NA;SS:0;Database:MassBank_0.0.2{}Compound.name:4-ACETOXYMETHYL-6-CHLOROMETHYL-2,5-DIMETHOXYTROPONE;CAS.ID:NA;HMDB.ID:NA;KEGG.ID:NA;Lab.ID:MassBank_12892;Adduct:(M+CH3CN+H)+;mz.error:0.75000;RT.error:NA;mz.match.score:0.9971915;RT.match.score:NA;Total.score:0.9971915;CE:NA;SS:0;Database:MassBank_0.0.2	Benzoylecgonine	Benzoyl ecgonine	C16H19NO4	289.131	Alkaloids	Ornithine alkaloids	Tropane alkaloids	442997	181959	HMDB0041836		C10847	GVGYEFKIHJTNQZ-CLRIEMFWSA-N	RM0159974	70.83	89.41	4786	2342603	1	0.96	4101	3	0	0	0	0	0	0	0	0	0	0	0	0	0	0	0	0	0	0	0	0	0	0	0	0	0	0	0	0	0	0	0	0	0	0	0	0	0	0	0	0	0	0	0	0	0	0	0	0	0	0	0	0	0	0	0	0	0	0	0	0	0	0	0	0	0	0	0	0	0	0	0	0	0	0	0	0	0	0	0	0	0	0	0	0	0	0	0	0	0	0	0	0	0	0	0	0	0	0	0	0	0	0	0	0	0	0	0	0	0	0	0	0	0	0	0	0	0	0	0	0	0	0	0	0	0	0	0	0	0	0	0	0	0	0	0	0	0	0	0	0	0	0	0	0	0	0	0	0	0	0	0	0	0	0	0	0	0	0	0	0	0	0	0	0	0	0	0	0	0	0	0	0	0	0	0	0	0	0	0	0	0	0	0	0	0	0	0	0	0	0	0	0	0	0	0	0	0	0	0	0	0	0	0	0	0	0	0	0	0	0	0	0	0	0	0	0	0	0	0	0	0	0	0	0	0	0	0	0	0	0	0	0	0	0	0	0	0	0	0	0	0	0	0	0	0	0	0	0	0	0	201226	306569	0	273398	0	0	0	0	0	0	0	0	0	0	0	0	265	0.98513
F6709	336.147	115.88	Compound.name:Benzoylecgonine;CAS.ID:519-09-5;HMDB.ID:NA;KEGG.ID:;Lab.ID:MassBank_188;Adduct:(M+HCOO+2H)+;mz.error:5.72975;RT.error:NA;mz.match.score:0.8486146;RT.match.score:NA;Total.score:0.8486146;CE:NA;SS:0;Database:MassBank_0.0.2{}Compound.name:Benzoylecgonine;CAS.ID:519-09-5;HMDB.ID:NA;KEGG.ID:;Lab.ID:MassBank_1731;Adduct:(M+HCOO+2H)+;mz.error:5.75000;RT.error:NA;mz.match.score:0.8476288;RT.match.score:NA;Total.score:0.8476288;CE:NA;SS:0;Database:MassBank_0.0.2	Benzoylecgonine	Benzoyl ecgonine	C16H19NO4	289.131	Alkaloids	Ornithine alkaloids	Tropane alkaloids	442997	181959	HMDB0041836		C10847	GVGYEFKIHJTNQZ-CLRIEMFWSA-N	RM0159974	105.34	131.76	5274	46631	1	0.92	52	1	0	0	0	0	0	0	0	0	0	0	0	0	0	0	0	0	0	0	0	0	0	0	0	0	0	0	0	0	0	0	0	0	0	0	0	0	0	0	0	0	0	0	0	0	0	0	0	0	0	0	0	0	0	0	0	0	0	0	0	0	0	0	0	0	0	0	0	0	0	0	0	0	0	0	0	0	0	0	0	0	0	0	0	0	0	0	0	0	0	0	0	0	0	0	0	0	0	0	0	0	0	0	0	0	0	0	0	0	0	0	0	0	0	0	0	0	0	0	0	0	0	0	0	0	0	0	0	0	0	0	0	0	0	0	0	0	0	0	0	0	0	0	0	0	0	0	0	0	0	0	0	0	0	0	0	0	0	0	0	0	0	0	0	0	0	0	0	0	0	0	0	0	0	0	0	0	0	0	0	0	0	0	0	0	0	0	0	0	0	0	0	0	0	0	0	0	0	0	0	0	0	0	0	0	0	0	0	0	0	0	0	0	0	0	0	0	0	0	0	0	0	0	0	0	0	0	0	0	0	0	0	0	0	0	0	0	0	0	0	0	0	0	0	0	0	0	0	0	0	0	0	0	0	0	0	22234.3	0	0	0	0	0	0	0	0	0	0	267	0.992565
F6714	336.148	118.54	Compound.name:Benzoylecgonine;CAS.ID:519-09-5;HMDB.ID:NA;KEGG.ID:;Lab.ID:MassBank_188;Adduct:(M+HCOO+2H)+;mz.error:9.97975;RT.error:NA;mz.match.score:0.6077589;RT.match.score:NA;Total.score:0.6077589;CE:NA;SS:0;Database:MassBank_0.0.2	Benzoylecgonine	Benzoyl ecgonine	C16H19NO4	289.131	Alkaloids	Ornithine alkaloids	Tropane alkaloids	442997	181959	HMDB0041836		C10847	GVGYEFKIHJTNQZ-CLRIEMFWSA-N	RM0159974	105.34	129.09	5275	1078739	1	0.87	2037	5	0	0	0	0	0	0	0	0	0	0	0	0	0	0	0	0	0	0	0	0	0	0	0	0	0	0	0	0	0	0	0	0	0	0	0	0	0	0	0	0	0	0	0	0	0	0	0	0	0	0	0	0	0	0	0	0	0	0	0	0	0	0	0	0	0	0	0	0	0	0	0	0	0	0	0	0	0	0	0	0	0	0	0	0	0	0	0	0	0	0	0	0	0	0	0	0	0	0	0	0	0	0	0	0	0	0	0	0	0	0	0	0	0	0	0	0	0	0	0	0	0	0	0	0	0	0	0	0	0	0	0	0	0	0	0	0	0	0	0	0	0	0	0	0	0	0	0	0	0	0	0	0	0	0	0	0	0	0	0	0	0	0	0	0	0	0	0	0	0	0	0	0	0	0	0	0	0	0	0	0	0	0	0	0	0	0	0	0	0	0	0	0	0	0	0	0	0	0	0	0	0	0	0	0	0	0	0	0	0	0	0	0	0	0	190896	165157	91393	0	0	0	0	0	0	0	0	0	0	0	0	0	0	0	0	0	0	0	0	0	0	0	0	0	0	0	0	0	0	0	0	0	0	0	0	0	0	0	0	0	0	0	0	0	0	0	0	0	265	0.98513
F32601	413.288	1527.53	Compound.name:(4AS,5S,8AS)-(-)-8ABETA-METHOXYMETHOXYMETHYL-5BETA-METHYL-5ALPHA-(4-METHYL-3-PENTENYL)-3,4,4A,5,6,7,8,8A-OCTAHYDRONAPHTHALEN-1(2H)-ONE 1-ETHYLENE ACETAL;CAS.ID:NA;HMDB.ID:NA;KEGG.ID:NA;Lab.ID:MassBank_10004;Adduct:(M+HCOO+2H)+;mz.error:3.895587;RT.error:NA;mz.match.score:0.9269293;RT.match.score:NA;Total.score:0.9269293;CE:NA;SS:0;Database:MassBank_0.0.2{}Compound.name:Isoproturon;CAS.ID:34123-59-6;HMDB.ID:NA;KEGG.ID:NA;Lab.ID:MassBank_1557;Adduct:(2M+H)+;mz.error:4.597276;RT.error:NA;mz.match.score:0.8997172;RT.match.score:NA;Total.score:0.8997172;CE:NA;SS:0;Database:MassBank_0.0.2{}Compound.name:HEXADECANEDIOIC ACID BIS(TRIMETHYLSILYL) ESTER;CAS.ID:NA;HMDB.ID:NA;KEGG.ID:NA;Lab.ID:MassBank_3337;Adduct:(M+H-H2O)+;mz.error:4.742453;RT.error:NA;mz.match.score:0.8936382;RT.match.score:NA;Total.score:0.8936382;CE:NA;SS:0;Database:MassBank_0.0.2	(4AS,5S,8AS)-(-)-8ABETA-METHOXYMETHOXYMETHYL-5BETA-METHYL-5ALPHA-(4-METHYL-3-PENTENYL)-3,4,4A,5,6,7,8,8A-OCTAHYDRONAPHTHALEN-1(2H)-ONE	-						-	-	-	-	-	-	-	701.85	1562.29	10497	545111549	1	0.72	11	688	399025	380996	394929	395837	350396	414486	348682	334031	377601	394768	382224	342031	368673	379488	364046	395433	417882	408148	418352	360465	371185	395914	393640	355462	368240	362972	462746	430423	420676	470182	407824	456284	447873	474018	421861	427960	413005	393957	430731	353975	432843	431212	375431	439213	429676	423719	389663	337640	429402	362217	455486	470328	493958	549074	547628	475079	466252	541767	492643	497157	433260	430841	448404	485553	481454	386960	424707	452215	382017	364526	433107	762410	757448	696443	825748	856758	848452	800803	856441	746749	787929	770486	806822	747960	826905	828581	893223	867008	830634	927725	986293	1.04879e+06	921643	852054	899863	883152	342720	878437	850303	955341	1.78743e+06	848668	1.72799e+06	2.62696e+06	2387159	2380138	2.59959e+06	1.5703e+06	2.3468e+06	1506890	664459	1066706	703876	2.14413e+06	907334	1.80133e+06	2.67356e+06	2.55302e+06	2.29038e+06	1.48468e+06	1942533	1468728	754382	1.66146e+06	1568300	764018	776237	1291341	1262844	1295384	783656	2375465	2.06217e+06	0	0	1.54501e+06	713145	0	1502333	0	1.40543e+06	750101	0	0	0	1.26008e+06	0	0	465978	1.12082e+06	621448	1.29128e+06	692312	1478784	732109	621544	1.21978e+06	1.13422e+06	658632	1.39027e+06	1.41197e+06	2.04376e+06	1.44596e+06	2159272	2.20508e+06	2.11211e+06	2.13016e+06	2.18195e+06	1.37733e+06	2.13969e+06	1.13525e+06	1.85594e+06	1.79636e+06	1.74605e+06	1.81492e+06	1158494	1.84994e+06	2.05892e+06	2197064	2.21406e+06	2.18128e+06	1.59514e+06	2193940	1.8767e+06	2.02875e+06	1.87859e+06	1.90254e+06	1.23321e+06	1979625	1821436	1.44338e+06	1.4518e+06	1.55159e+06	1.43775e+06	0	0	0	0	0	0	0	0	0	0	0	0	0	0	0	0	0	0	0	0	0	0	0	0	1.3778e+06	2.52686e+06	1.96767e+06	2.15922e+06	2.40615e+06	2.35588e+06	2.979e+06	1.93004e+06	2.34706e+06	2210898	2.10461e+06	2153897	1.593e+06	2.86867e+06	3450862	2.61966e+06	2102870	1.91998e+06	2.3701e+06	2.05926e+06	2161625	2.43488e+06	2118383	3035444	3475981	2844371	3924549	2.5515e+06	2.53032e+06	2482188	2.38131e+06	2.38426e+06	3.99793e+06	3.88569e+06	3.60507e+06	2.85441e+06	3.00018e+06	3.37981e+06	3.5154e+06	3.36192e+06	3.00185e+06	2.82325e+06	3.62966e+06	2318910	2963774	3.14379e+06	3.34143e+06	2372653	33	0.12406
F22157	323.009	1594.39	Compound.name:Benzoylcholine;CAS.ID:NA;HMDB.ID:NA;KEGG.ID:NA;Lab.ID:MassBank_14509;Adduct:(M-2H+3K)+;mz.error:0.125;RT.error:NA;mz.match.score:0.9999219;RT.match.score:NA;Total.score:0.9999219;CE:NA;SS:0;Database:MassBank_0.0.2{}Compound.name:DIBUTYLIODOMETHYLSILANE;CAS.ID:NA;HMDB.ID:NA;KEGG.ID:NA;Lab.ID:MassBank_13775;Adduct:(M+K)+;mz.error:0.300;RT.error:NA;mz.match.score:0.9995501;RT.match.score:NA;Total.score:0.9995501;CE:NA;SS:0;Database:MassBank_0.0.2{}Compound.name:Diallyl phthalate;CAS.ID:NA;HMDB.ID:NA;KEGG.ID:NA;Lab.ID:MassBank_611;Adduct:(M-H+2K)+;mz.error:1.225;RT.error:NA;mz.match.score:0.9925250;RT.match.score:NA;Total.score:0.9925250;CE:NA;SS:0;Database:MassBank_0.0.2	Benzoylcholine	-						-	-	-	-	-	-	-	1562.29	1626.58	4475	1614335	1	0.92	729	62	0	0	0	0	0	0	0	0	0	0	0	0	0	0	0	0	0	0	0	0	0	0	0	0	0	0	0	0	0	0	0	0	0	0	0	0	0	0	0	0	0	0	0	0	0	0	0	0	0	0	0	0	0	0	0	0	0	0	0	0	0	0	0	0	0	0	0	0	0	0	0	0	0	0	0	0	0	0	0	0	0	0	0	0	0	0	0	0	0	0	0	0	0	0	0	0	0	0	0	0	0	0	0	0	0	0	0	0	0	0	0	0	0	0	0	0	0	0	0	0	0	0	0	0	0	0	0	0	0	0	0	0	0	0	0	0	0	0	0	0	0	0	0	0	0	0	0	0	0	0	0	0	0	0	0	0	0	0	0	0	0	0	0	0	0	0	0	0	0	0	0	0	0	0	0	0	0	0	0	0	0	0	0	0	0	0	0	0	0	0	0	0	0	0	0	0	0	0	0	0	0	0	0	0	0	0	0	0	0	0	0	0	0	0	0	0	0	0	0	0	0	0	0	0	0	0	0	0	0	0	0	0	0	0	0	0	0	0	0	0	0	0	0	7579.67	7621	9450.67	8019.67	25532.3	6576.33	15337	5513.33	13786.7	27721.3	24874.3	27651	26320.7	27288	19172.3	2993	22090	27452.3	23996	28226.3	25806.3	22015.7	34094.7	244	0.907063
F3696	331.032	1599.74	Compound.name:BENZOTRIFLUORIDE;CAS.ID:98-08-8;HMDB.ID:NA;KEGG.ID:NA;Lab.ID:MassBank_7081;Adduct:(2M+K)+;mz.error:0.4;RT.error:NA;mz.match.score:0.9992003;RT.match.score:NA;Total.score:0.9992003;CE:NA;SS:0;Database:MassBank_0.0.2{}Compound.name:ALPHA,ALPHA,ALPHA-TRIFLUOROTOLUENE;CAS.ID:NA;HMDB.ID:NA;KEGG.ID:NA;Lab.ID:MassBank_8080;Adduct:(2M+K)+;mz.error:0.4;RT.error:NA;mz.match.score:0.9992003;RT.match.score:NA;Total.score:0.9992003;CE:NA;SS:0;Database:MassBank_0.0.2{}Compound.name:ALPHA,ALPHA,ALPHA-TRIFLUOROTOLUENE;CAS.ID:NA;HMDB.ID:NA;KEGG.ID:NA;Lab.ID:MassBank_10829;Adduct:(2M+K)+;mz.error:0.4;RT.error:NA;mz.match.score:0.9992003;RT.match.score:NA;Total.score:0.9992003;CE:NA;SS:0;Database:MassBank_0.0.2	BENZOTRIFLUORIDE	-						-	-	-	-	-	-	-	1567.64	1631.95	4965	43604934	0.79	0.96	591	88	0	0	0	0	0	0	0	0	0	0	0	0	0	0	0	0	0	0	0	0	0	0	0	0	0	0	0	0	0	0	0	0	0	0	0	0	0	0	0	0	0	0	0	0	0	0	0	0	0	0	0	0	0	0	0	0	0	0	0	0	0	0	0	0	0	0	0	0	0	0	0	0	0	0	0	0	0	0	0	0	0	0	0	0	0	0	0	0	0	0	0	0	0	0	0	0	0	0	0	0	0	0	0	0	0	0	0	0	0	0	0	0	0	0	0	0	0	0	0	0	0	0	0	0	0	0	0	0	0	0	0	0	0	0	0	0	0	0	0	0	0	0	0	0	0	0	0	0	0	0	0	0	0	0	0	0	0	0	0	0	0	0	0	0	0	0	0	0	0	0	0	0	0	0	0	0	0	0	0	0	0	0	0	0	0	0	0	0	0	0	0	0	0	0	0	0	0	0	0	0	0	0	0	0	0	0	0	0	0	0	0	0	0	0	0	0	0	0	0	0	0	0	0	0	0	0	0	0	0	0	0	0	0	0	0	0	0	0	0	0	0	0	272846	306890	400097	308966	463863	465208	412250	482207	463977	457175	415290	469051	478956	446906	456015	300620	421682	523966	443839	486761	520726	532186	496827	604507	241	0.895911
F21162	358.947	1661.46	Compound.name:Benzophenone-8;CAS.ID:NA;HMDB.ID:NA;KEGG.ID:NA;Lab.ID:MassBank_2254;Adduct:(M-2H+3K)+;mz.error:2.9;RT.error:NA;mz.match.score:0.9588218;RT.match.score:NA;Total.score:0.9588218;CE:NA;SS:0;Database:MassBank_0.0.2{}Compound.name:NAPHTHALENE-1,2-DICARBOXYLIC ACID DIMETHYLESTER;CAS.ID:NA;HMDB.ID:NA;KEGG.ID:NA;Lab.ID:MassBank_4333;Adduct:(M-2H+3K)+;mz.error:2.9;RT.error:NA;mz.match.score:0.9588218;RT.match.score:NA;Total.score:0.9588218;CE:NA;SS:0;Database:MassBank_0.0.2{}Compound.name:2,2'-DIHYDROXY-4-METHOXY-BENZOPHENONE;CAS.ID:NA;HMDB.ID:NA;KEGG.ID:NA;Lab.ID:MassBank_5739;Adduct:(M-2H+3K)+;mz.error:2.9;RT.error:NA;mz.match.score:0.9588218;RT.match.score:NA;Total.score:0.9588218;CE:NA;SS:0;Database:MassBank_0.0.2	Benzophenone-8	-						-	-	-	-	-	-	-	1631.95	1693.93	6803	1770504	0.9	0.77	777	64	0	0	0	0	0	0	0	0	0	0	0	0	0	0	0	0	0	0	0	0	0	0	0	0	0	0	0	0	0	0	0	0	0	0	0	0	0	0	0	0	0	0	0	0	0	0	0	0	0	0	0	0	0	0	0	0	0	0	0	0	0	0	0	0	0	0	0	0	0	0	0	0	0	0	0	0	0	0	0	0	0	0	0	0	0	0	0	0	0	0	0	0	0	0	0	0	0	0	0	0	0	0	0	0	0	0	0	0	0	0	0	0	0	0	0	0	0	0	0	0	0	0	0	0	0	0	0	0	0	0	0	0	0	0	0	0	0	0	0	0	0	0	0	0	0	0	0	0	0	0	0	0	0	0	0	0	0	0	0	0	0	0	0	0	0	0	0	0	0	0	0	0	0	0	0	0	0	0	0	0	0	0	0	0	0	0	0	0	0	0	0	0	0	0	0	0	0	0	0	0	0	0	0	0	0	0	0	0	0	0	0	0	0	0	0	0	0	0	0	0	0	0	0	0	0	0	0	0	0	0	0	0	0	0	0	0	0	0	0	0	0	0	15638.7	0	30617	20824.3	20454.3	21510.7	23456.3	14957.7	18090.7	17466	19590.3	20272	18948.7	17719	22498	7390.67	12992.7	11346	21337	26580.3	25703.3	25935.3	16873.7	24357.7	242	0.899628
F9054	374.989	1607.77	Compound.name:Benzophenone-4;CAS.ID:6628-37-1;HMDB.ID:NA;KEGG.ID:NA;Lab.ID:MassBank_17978;Adduct:(M-2H+3Na)+;mz.error:1.25;RT.error:NA;mz.match.score:0.9922179;RT.match.score:NA;Total.score:0.9922179;CE:NA;SS:0;Database:MassBank_0.0.2{}Compound.name:Benzophenone-4;CAS.ID:6628-37-1;HMDB.ID:NA;KEGG.ID:NA;Lab.ID:MassBank_537;Adduct:(M-2H+3Na)+;mz.error:1.35;RT.error:NA;mz.match.score:0.9909289;RT.match.score:NA;Total.score:0.9909289;CE:NA;SS:0;Database:MassBank_0.0.2{}Compound.name:Benzophenone-4;CAS.ID:NA;HMDB.ID:NA;KEGG.ID:NA;Lab.ID:MassBank_2253;Adduct:(M-2H+3Na)+;mz.error:1.35;RT.error:NA;mz.match.score:0.9909289;RT.match.score:NA;Total.score:0.9909289;CE:NA;SS:0;Database:MassBank_0.0.2	Benzophenone-4	Sulisobenzone	C14H12O6S	308.036	Benzenoids	Benzenes	Benzophenones	19988	135312	HMDB0258614			CXVGEDCSTKKODG-UHFFFAOYSA-N	RM0009985	1597.06	1631.95	7881	14876	1	0.76	14	1	0	0	0	0	0	0	0	0	0	0	0	0	0	0	0	0	0	0	0	0	0	0	0	0	0	0	0	0	0	0	0	0	0	0	0	0	0	0	0	0	0	0	0	0	0	0	0	0	0	0	0	0	0	0	0	0	0	0	0	0	0	0	0	0	0	0	0	0	0	0	0	0	0	0	0	0	0	0	0	0	0	0	0	0	0	0	0	0	0	0	0	0	0	0	0	0	0	0	0	0	0	0	0	0	0	0	0	0	0	0	0	0	0	0	0	0	0	0	0	0	0	0	0	0	0	0	0	0	0	0	0	0	0	0	0	0	0	0	0	0	0	0	0	0	0	0	0	0	0	0	0	0	0	0	0	0	0	0	0	0	0	0	0	0	0	0	0	0	0	0	0	0	0	0	0	0	0	0	0	0	0	0	0	0	0	0	0	0	0	0	0	0	0	0	0	0	0	0	0	0	0	0	0	0	0	0	0	0	0	0	0	0	0	0	0	0	0	0	0	0	0	0	0	0	0	0	0	0	0	0	0	0	0	0	0	0	0	0	0	0	0	0	0	0	0	0	0	0	0	0	0	0	0	0	0	0	0	0	0	0	0	0	0	0	5647.67	0	267	0.992565
F15568	275.091	53.6	Compound.name:Benzophenone-3;CAS.ID:NA;HMDB.ID:NA;KEGG.ID:NA;Lab.ID:MassBank_2252;Adduct:(M+HCOO+2H)+;mz.error:0.125;RT.error:NA;mz.match.score:0.9999219;RT.match.score:NA;Total.score:0.9999219;CE:NA;SS:0;Database:MassBank_0.0.2{}Compound.name:Oxybenzone;CAS.ID:131-57-7;HMDB.ID:NA;KEGG.ID:C14285;Lab.ID:MassBank_488;Adduct:(M+HCOO+2H)+;mz.error:0.150;RT.error:NA;mz.match.score:0.9998875;RT.match.score:NA;Total.score:0.9998875;CE:NA;SS:0;Database:MassBank_0.0.2{}Compound.name:Benzophenone-3;CAS.ID:131-57-7;HMDB.ID:NA;KEGG.ID:C14285;Lab.ID:MassBank_810;Adduct:(M+HCOO+2H)+;mz.error:0.150;RT.error:NA;mz.match.score:0.9998875;RT.match.score:NA;Total.score:0.9998875;CE:NA;SS:0;Database:MassBank_0.0.2	Benzophenone-3	Benzophenone	C13H10O	182.073	Benzenoids	Benzenes	Benzophenones	3102	41308	HMDB0032049		C06354	RWCCWEUUXYIKHB-UHFFFAOYSA-N	RM0136655	32.54	73.48	1428	9258329	1	0.97	8440	2	0	0	0	0	0	0	0	0	0	0	0	0	0	0	0	0	0	0	0	0	0	0	0	0	0	0	0	0	0	0	0	0	0	0	0	0	0	0	0	0	0	0	0	0	0	0	0	0	0	0	0	0	0	0	0	0	0	0	0	0	0	0	0	0	0	0	0	0	0	0	0	0	0	0	0	0	0	0	0	0	0	0	0	0	0	0	0	0	0	0	0	0	0	0	0	0	0	0	0	0	0	0	0	0	0	0	0	0	0	0	0	0	0	0	0	0	0	0	0	0	0	0	0	0	0	0	0	0	0	0	0	0	0	0	0	0	0	0	0	0	0	0	0	0	0	0	0	0	0	0	0	0	0	0	0	0	0	0	0	0	0	0	0	0	0	0	0	0	0	0	0	0	0	0	0	0	0	0	0	0	0	0	0	0	0	0	0	0	0	0	0	0	0	0	0	0	0	0	0	0	0	0	0	0	0	0	0	0	0	0	0	0	0	0	0	0	0	0	0	0	0	0	0	0	0	0	0	0	0	3.0868e+06	0	0	0	0	0	0	0	0	0	0	0	0	0	0	0	0	0	0	0	0	0	0	0	0	0	0	0	0	0	0	0	0	0	0	0	0	267	0.992565
F11229	304.998	1581.01	Compound.name:Benzophenone-3;CAS.ID:NA;HMDB.ID:NA;KEGG.ID:NA;Lab.ID:MassBank_2252;Adduct:(M-H+2K)+;mz.error:0.125;RT.error:NA;mz.match.score:0.9999219;RT.match.score:NA;Total.score:0.9999219;CE:NA;SS:0;Database:MassBank_0.0.2{}Compound.name:Oxybenzone;CAS.ID:131-57-7;HMDB.ID:NA;KEGG.ID:C14285;Lab.ID:MassBank_488;Adduct:(M-H+2K)+;mz.error:0.150;RT.error:NA;mz.match.score:0.9998875;RT.match.score:NA;Total.score:0.9998875;CE:NA;SS:0;Database:MassBank_0.0.2{}Compound.name:Benzophenone-3;CAS.ID:131-57-7;HMDB.ID:NA;KEGG.ID:C14285;Lab.ID:MassBank_810;Adduct:(M-H+2K)+;mz.error:0.150;RT.error:NA;mz.match.score:0.9998875;RT.match.score:NA;Total.score:0.9998875;CE:NA;SS:0;Database:MassBank_0.0.2	Benzophenone-3	Benzophenone	C13H10O	182.073	Benzenoids	Benzenes	Benzophenones	3102	41308	HMDB0032049		C06354	RWCCWEUUXYIKHB-UHFFFAOYSA-N	RM0136655	1551.59	1610.46	3393	6979111	0.76	0.95	471	88	0	0	0	0	0	0	0	0	0	0	0	0	0	0	0	0	0	0	0	0	0	0	0	0	0	0	0	0	0	0	0	0	0	0	0	0	0	0	0	0	0	0	0	0	0	0	0	0	0	0	0	0	0	0	0	0	0	0	0	0	0	0	0	0	0	0	0	0	0	0	0	0	0	0	0	0	0	0	0	0	0	0	0	0	0	0	0	0	0	0	0	0	0	0	0	0	0	0	0	0	0	0	0	0	0	0	0	0	0	0	0	0	0	0	0	0	0	0	0	0	0	0	0	0	0	0	0	0	0	0	0	0	0	0	0	0	0	0	0	0	0	0	0	0	0	0	0	0	0	0	0	0	0	0	0	0	0	0	0	0	0	0	0	0	0	0	0	0	0	0	0	0	0	0	0	0	0	0	0	0	0	0	0	0	0	0	0	0	0	0	0	0	0	0	0	0	0	0	0	0	0	0	0	0	0	0	0	0	0	0	0	0	0	0	0	0	0	0	0	0	0	0	0	0	0	0	0	0	0	0	0	0	0	0	0	0	0	0	0	0	0	0	58485.3	58835.3	64328	47085.3	75077.7	78886.3	63843	86986.3	73656.7	70746.7	83751	87060	87974.7	88646.3	83812	50195.7	74672.3	90179	68600.7	81080.3	88574	82586.7	75582.3	93122	241	0.895911
F11050	342.953	1554.25	Compound.name:Benzophenone-3;CAS.ID:131-57-7;HMDB.ID:NA;KEGG.ID:C14285;Lab.ID:MassBank_1518;Adduct:(M-2H+3K)+;mz.error:2.25;RT.error:NA;mz.match.score:0.9750052;RT.match.score:NA;Total.score:0.9750052;CE:NA;SS:0;Database:MassBank_0.0.2{}Compound.name:Oxybenzone;CAS.ID:131-57-7;HMDB.ID:NA;KEGG.ID:C14285;Lab.ID:MassBank_488;Adduct:(M-2H+3K)+;mz.error:2.35;RT.error:NA;mz.match.score:0.9727652;RT.match.score:NA;Total.score:0.9727652;CE:NA;SS:0;Database:MassBank_0.0.2{}Compound.name:Benzophenone-3;CAS.ID:131-57-7;HMDB.ID:NA;KEGG.ID:C14285;Lab.ID:MassBank_810;Adduct:(M-2H+3K)+;mz.error:2.35;RT.error:NA;mz.match.score:0.9727652;RT.match.score:NA;Total.score:0.9727652;CE:NA;SS:0;Database:MassBank_0.0.2	Benzophenone-3	Benzophenone	C13H10O	182.073	Benzenoids	Benzenes	Benzophenones	3102	41308	HMDB0032049		C06354	RWCCWEUUXYIKHB-UHFFFAOYSA-N	RM0136655	1522.17	1586.33	5714	48297923	1	0.89	23	433	0	0	0	0	0	0	0	0	0	0	0	0	0	0	0	0	0	0	0	0	0	0	0	0	0	0	0	0	0	0	0	0	0	0	0	0	0	0	0	60941	63495.7	97288.7	89332.3	74368.3	74416.7	91776	114333	84809.7	98734.7	113792	109741	154471	159317	172008	165555	157381	163898	176292	182024	168406	182533	155107	190392	167552	175170	184446	172020	173228	177533	180777	190023	249462	263048	271671	278287	312442	307098	319638	339307	317390	323635	331399	327481	339045	337910	338882	359877	344698	351552	345084	333109	350922	322004	346006	324114	324274	194144	484432	38391	49644.7	52496	70936.3	66171	71276.3	70398	63704.3	92837	59784.3	95605.3	84043.3	99466	46037.3	80849.3	20874.7	37977	29650.3	11755.3	25678	15904.3	32071.7	14969.3	20729.3	10871	19073	8442.67	9447.67	8248	19138	30295.7	28726.3	10484.7	9217.33	8114.33	0	11691	37370.3	13678.3	24783.3	10121.7	12048.3	10540	32062	11487.7	13742.3	32954	13172.7	14528.3	7169	24943.7	0	12385	10779.3	0	0	6492	0	0	11156	42618	55875.7	55031.3	62139.3	59038.3	43388.7	60445.7	58690	70313.7	68845	68404.7	69860.3	61324.7	66797.3	74681.7	67313	70628.3	70464	61764.3	58473	78650.3	63358	63240.3	74906.7	69463.3	72328.3	83308.7	80707.7	87151.7	75196.3	73445.7	77733	55015.7	68527.7	82273.3	75438.7	6532.67	5588.33	5858	11687	0	8710.33	0	12008.3	0	6131.33	14404.3	33011	17146.7	17624.7	0	0	34038	11231	16697.3	20195.7	41163.3	18749.3	65838.3	20656.7	0	0	0	0	0	0	0	0	0	0	0	0	0	0	0	0	0	0	0	0	0	0	0	0	0	0	0	0	0	0	0	0	0	0	0	0	0	0	0	0	0	0	0	0	0	0	0	0	100	0.371747
F11211	343.154	70.83	Compound.name:BENZOIN TETRAHYDROPYRAN-2-YL ETHER;CAS.ID:NA;HMDB.ID:NA;KEGG.ID:NA;Lab.ID:MassBank_6527;Adduct:(M+HCOO+2H)+;mz.error:1.150;RT.error:NA;mz.match.score:0.9934093;RT.match.score:NA;Total.score:0.9934093;CE:NA;SS:0;Database:MassBank_0.0.2{}Compound.name:DIPROPYLENE GLYCOL DIBENZOATE;CAS.ID:NA;HMDB.ID:NA;KEGG.ID:NA;Lab.ID:MassBank_5517;Adduct:(M+H)+;mz.error:1.200;RT.error:NA;mz.match.score:0.9928259;RT.match.score:NA;Total.score:0.9928259;CE:NA;SS:0;Database:MassBank_0.0.2{}Compound.name:TETRAKIS(TRIMETHYLSILYL)SILANE;CAS.ID:NA;HMDB.ID:NA;KEGG.ID:NA;Lab.ID:MassBank_4133;Adduct:(M+Na)+;mz.error:2.825;RT.error:NA;mz.match.score:0.9608825;RT.match.score:NA;Total.score:0.9608825;CE:NA;SS:0;Database:MassBank_0.0.2	BENZOIN	Benzoin	C14H12O2	212.084	Benzenoids	Phenylacetic acids	Phenylacetic acids	667422	51510	HMDB0032039			ISAOCJYIOMOJEB-ZDUSSCGKSA-N	RM0161346	58.67	81.4	5731	97130480	1	0.89	8	615	15410	42111	177183	178497	153128	132056	36677.3	28026	158003	154407	68346.3	23027	35987.3	187656	8431	210134	87198	140267	34230.3	176188	145982	33644.7	1543.33	2273243	20568	0	33442.7	0	55442	0	22766.3	25384	0	0	310346	202697	10461	0	12996.7	0	91100	0	77945	33190.7	45312.3	44170.7	14893.7	1334953	0	133987	24324	38250	0	0	0	324926	0	0	344519	0	129251	0	0	51453	78498.7	267291	3503	367357	51055.3	610026	11233	59369	42666.7	130945	17762.7	5397.33	9336.33	31605	26269.3	26757.7	110342	90668.7	162535	756081	61077.3	76574	31242.3	0	366403	36035.3	4177.67	13342	38757.7	4802	102925	21817.7	48923.3	13794.3	188600	286625	410032	193655	510318	635877	817283	585304	73145.3	135035	125670	100135	297939	550783	734937	100942	229309	58261.7	362023	117661	169974	363258	124616	284674	217040	255677	395561	756218	295116	216346	79092	131572	106985	75620.3	285584	116439	147602	110189	122585	194808	49939.3	105673	36843.3	127669	264869	116483	179708	340791	65692.7	619047	250540	570747	310218	277244	73204	148350	575071	127488	228012	1.49937e+06	229309	1.42323e+06	46096.7	76322.3	694426	524624	120684	200997	241264	648229	76690	320624	51235	401993	509791	278512	65606.3	76133	29514	65096.7	66844	83967.7	57199.3	87310.7	54010.7	194089	28942	365675	386355	47011.7	1.32904e+06	175652	562436	139213	332257	590573	191256	143765	74143.7	217602	172284	106862	643740	74734	96133	99697.3	141485	300180	256035	94609.7	276302	74259.3	567889	213439	162518	103643	558495	383177	176865	1.69386e+06	0	4069.33	0	0	0	0	0	0	0	0	0	0	0	0	0	0	0	0	0	0	0	0	0	0	0	17138.7	29733.7	35901.3	85333.3	4667.67	44818.3	93586	0	1722.67	105131	180078	78968.7	25491.7	6290	16100.3	10183.7	15876.3	50594	136859	161960	108904	88699.3	96115.3	43	0.159851
F18201	279.956	1732.23	Compound.name:Benzocaine;CAS.ID:94-09-7;HMDB.ID:NA;KEGG.ID:C07527;Lab.ID:MassBank_566;Adduct:(M-2H+3K)+;mz.error:4.55;RT.error:NA;mz.match.score:0.9016648;RT.match.score:NA;Total.score:0.9016648;CE:NA;SS:0;Database:MassBank_0.0.2{}Compound.name:ANTHRANILIC ACID ETHYL ESTER;CAS.ID:NA;HMDB.ID:NA;KEGG.ID:NA;Lab.ID:MassBank_2353;Adduct:(M-2H+3K)+;mz.error:4.55;RT.error:NA;mz.match.score:0.9016648;RT.match.score:NA;Total.score:0.9016648;CE:NA;SS:0;Database:MassBank_0.0.2{}Compound.name:ETHYL PARA AMINO BENZOATE;CAS.ID:NA;HMDB.ID:NA;KEGG.ID:NA;Lab.ID:MassBank_2354;Adduct:(M-2H+3K)+;mz.error:4.55;RT.error:NA;mz.match.score:0.9016648;RT.match.score:NA;Total.score:0.9016648;CE:NA;SS:0;Database:MassBank_0.0.2	Benzocaine	Benzocaine	C9H11NO2	165.079	Benzenoids	Benzenes	Benzoic acids	2337	116735	HMDB0004992		C07527	BLFLLBZGZJTVJG-UHFFFAOYSA-N	RM0136280	1699.4	1745.91	1691	14971	0.86	0.74	13	2	0	0	0	0	0	0	0	0	0	0	0	0	0	0	0	0	0	0	0	0	0	0	0	0	0	0	0	0	0	0	0	0	0	0	0	0	0	0	0	0	0	0	0	0	0	0	0	0	0	0	0	0	0	0	0	0	0	0	0	0	0	0	0	0	0	0	0	0	0	0	0	0	0	0	0	0	0	0	0	0	0	0	0	0	0	0	0	0	0	0	0	0	0	0	0	0	0	0	0	0	0	0	0	0	0	0	0	0	0	0	0	0	0	0	0	0	0	0	0	0	0	0	0	0	0	0	0	0	0	0	0	0	0	0	0	0	2453.33	0	0	0	0	0	0	0	3416.33	0	0	0	0	0	0	0	0	0	0	0	0	0	0	0	0	0	0	0	0	0	0	0	0	0	0	0	0	0	0	0	0	0	0	0	0	0	0	0	0	0	0	0	0	0	0	0	0	0	0	0	0	0	0	0	0	0	0	0	0	0	0	0	0	0	0	0	0	0	0	0	0	0	0	0	0	0	0	0	0	0	0	0	0	0	0	0	0	0	0	0	0	0	0	0	0	0	0	0	0	0	0	0	0	0	0	0	0	0	0	0	0	0	0	0	0	0	0	0	0	0	266	0.988848
F32604	474.261	61.17	Compound.name:2-(2,3-DITRIMETHYLSILYLOXYBUTOXY)-N-(2-(DIMETHYLAMINO)ETHYL)-4-QUINOLINECARBOXAMIDE;CAS.ID:NA;HMDB.ID:NA;KEGG.ID:NA;Lab.ID:MassBank_5654;Adduct:(M+H-H2O)+;mz.error:0.7169054;RT.error:NA;mz.match.score:0.9974335;RT.match.score:NA;Total.score:0.9974335;CE:NA;SS:0;Database:MassBank_0.0.2{}Compound.name:2-(2,3-DITRIMETHYLSILYLOXYBUTOXY)-N-(2-(DIMETHYLAMINO)ETHYL)-4-QUINOLINECARBOXAMIDE;CAS.ID:NA;HMDB.ID:NA;KEGG.ID:NA;Lab.ID:MassBank_5962;Adduct:(M+H-H2O)+;mz.error:0.7169054;RT.error:NA;mz.match.score:0.9974335;RT.match.score:NA;Total.score:0.9974335;CE:NA;SS:0;Database:MassBank_0.0.2{}Compound.name:Bisphenol A;CAS.ID:80-05-7;HMDB.ID:NA;KEGG.ID:C13624;Lab.ID:MassBank_1487;Adduct:(2M+NH4)+;mz.error:6.9581998;RT.error:NA;mz.match.score:0.7849912;RT.match.score:NA;Total.score:0.7849912;CE:NA;SS:0;Database:MassBank_0.0.2	2-(2,3-DITRIMETHYLSILYLOXYBUTOXY)-N-(2-(DIMETHYLAMINO)ETHYL)-4-QUINOLINECARBOXAMIDE	-						-	-	-	-	-	-	-	43.24	78.78	14727	408541319	1	0.97	3187	523	4.05353e+08	3.53022e+08	371202598	3.79766e+08	3.61322e+08	370379288	3.77702e+08	3.93316e+08	4.03523e+08	399026564	4.03821e+08	355318457	4.02701e+08	3.83591e+08	3.80258e+08	372156680	4.20894e+08	4.18448e+08	4.1838e+08	433689381	4.12826e+08	4.11158e+08	402517802	4.19251e+08	1.8079e+08	1.61145e+08	171205204	165126981	1.60289e+08	1.6872e+08	1.21205e+08	161762579	1.50123e+08	1.42678e+08	1.60273e+08	1.60943e+08	134441431	1.54416e+08	1.54925e+08	105631895	8.79126e+07	99196308	9.68064e+07	8.95278e+07	8.81784e+07	92164749	9.95429e+07	8.74417e+07	9.34229e+07	88096587	8.19625e+07	54407258	54454887	5.72406e+07	61521821	5.85634e+07	60098915	6.30031e+07	59481675	6.42894e+07	5.17745e+07	5.83729e+07	6.11954e+07	62719854	5.85705e+07	64979303	5.96949e+07	6.1038e+07	6.0385e+07	5.8835e+07	5.88171e+07	2.88111e+07	2.8356e+07	2.9881e+07	2.83113e+07	2.84817e+07	27021429	3.01543e+07	2.92769e+07	30359213	2.98705e+07	3.05734e+07	2.73185e+07	2.53819e+07	29320166	25580755	2.44747e+07	2.29356e+07	2.44008e+07	23479694	2.29228e+07	2.30445e+07	2.33399e+07	25854981	2.96213e+07	1.11103e+07	3.32098e+06	4700172	0	795955	2262742	4.82216e+06	4.88339e+06	1.68405e+06	3.65335e+06	2232269	3.40017e+06	8784699	9.19802e+06	5167328	4.42557e+06	1326793	5.56059e+06	1.2601e+06	1.48461e+06	0	609744	2.01281e+06	2.15383e+06	3410017	1.18149e+06	2.07595e+06	3.84258e+06	0	265029	1760630	0	621777	1992009	676262	367780	0	0	0	2.68826e+06	6403665	4.83548e+06	5152615	6.63533e+06	6.18874e+06	7.44695e+06	6.83963e+06	6.45617e+06	6243870	5.6436e+06	6.72404e+06	5923801	5248907	4.92937e+06	5765801	5.2211e+06	6.52882e+06	4131792	6.17058e+06	6.3562e+06	5821231	5821009	9126242	7.15841e+06	6621850	5.39917e+06	4.11923e+06	3.0508e+06	2994013	3008739	3.36715e+06	2.20186e+06	7.1281e+06	5640534	1.12868e+06	3.10181e+06	5.33171e+06	4.62647e+06	4.2765e+06	3.37113e+06	3.81312e+06	3.07461e+06	3351164	3.06207e+06	2.35906e+06	2.58164e+06	0	997004	1.95155e+06	1.18208e+06	1.62451e+06	2114710	856061	0	0	1055792	771837	701529	0	0	0	0	0	0	0	0	0	0	0	0	0	0	0	0	0	0	0	0	0	0	0	0	0	0	0	0	0	0	0	0	0	0	0	0	0	0	0	0	0	0	0	0	0	0	0	0	0	0	0	0	0	0	0	0	0	260240	0	0	0	0	0	0	0	0	0	0	0	0	0	0	0	82	0.308271
F58983	642.341	1414.9	Compound.name:BENZO(C)NAPHTHO(2,3-H)BICYCLO(4.4.1)UNDECA-3,8-DIEN-11-ONE;CAS.ID:NA;HMDB.ID:NA;KEGG.ID:NA;Lab.ID:MassBank_11299;Adduct:(2M+NH4)+;mz.error:5.853593;RT.error:NA;mz.match.score:0.8425496;RT.match.score:NA;Total.score:0.8425496;CE:NA;SS:0;Database:MassBank_0.0.2	BENZO(C)NAPHTHO(2,3-H)BICYCLO(4.4.1)UNDECA-3,8-DIEN-11-ONE	-						-	-	-	-	-	-	-	664.16	1562.29	24874	1308107247	1	0.92	3	81	0	0	0	0	0	0	0	0	0	0	0	0	0	0	0	0	0	0	0	0	0	0	0	0	0	0	0	0	0	0	0	0	0	0	0	0	0	0	0	0	0	0	0	0	0	0	0	0	0	0	0	0	0	0	0	0	0	0	0	0	0	0	0	0	0	0	0	0	0	0	0	0	0	0	0	0	0	0	0	0	0	0	0	0	0	0	0	0	0	0	0	0	0	0	0	0	0	0	0	0	0	0	0	0	0	0	0	0	0	0	0	0	0	0	0	0	0	0	0	0	0	0	0	0	0	0	0	0	0	0	0	0	0	0	0	0	0	0	0	0	0	0	0	0	0	0	0	0	0	0	0	0	0	0	0	0	0	0	0	0	0	0	0	0	0	0	0	0	0	0	0	0	0	0	0	0	0	0	0	0	0	0	0	0	0	0	0	0	0	0	0	0	0	0	3.1974e+07	3.18163e+07	3.1661e+07	32146161	3.36593e+07	3.25019e+07	33233889	33566706	3.42746e+07	3.41507e+07	34268871	33676351	3.44719e+07	3.41888e+07	3.41331e+07	3.41291e+07	33945482	3.43395e+07	34134755	33600258	34503237	3.41214e+07	3.36403e+07	3.43176e+07	0	0	0	0	0	0	0	0	0	0	0	0	0	0	0	0	0	0	0	0	0	0	0	0	0	0	0	0	0	0	0	0	0	0	0	0	0	0	0	0	0	0	0	0	0	0	0	0	244	0.907063
F72021	730.388	421.48	Compound.name:BENZO(C)NAPHTHO(2,3-H)BICYCLO(4.4.1)UNDECA-3,8-DIEN-11-ONE ETHYLENE ACETAL;CAS.ID:NA;HMDB.ID:NA;KEGG.ID:NA;Lab.ID:MassBank_11300;Adduct:(2M+NH4)+;mz.error:2.135852;RT.error:NA;mz.match.score:0.9774488;RT.match.score:NA;Total.score:0.9774488;CE:NA;SS:0;Database:MassBank_0.0.2{}Compound.name:4-ETHOXYCARBONYL-5-METHYL-6-(1-PROPENYL)-2-(PARA-TOLYL)PERHYDROPYRROLO(3,4-C)PYRROLE-1,3-DIONE (3A,4-TRANS-6,6A-CIS);CAS.ID:NA;HMDB.ID:NA;KEGG.ID:NA;Lab.ID:MassBank_12119;Adduct:(2M+NH4)+;mz.error:8.872002;RT.error:NA;mz.match.score:0.6746494;RT.match.score:NA;Total.score:0.6746494;CE:NA;SS:0;Database:MassBank_0.0.2{}Compound.name:4-ETHOXYCARBONYL-5-METHYL-6-(1-PROPENYL)-2-(PARA-TOLYL)PERHYDROPYRROLO(3,4-C)PYRROLE-1,3-DIONE;CAS.ID:NA;HMDB.ID:NA;KEGG.ID:NA;Lab.ID:MassBank_12120;Adduct:(2M+NH4)+;mz.error:8.872002;RT.error:NA;mz.match.score:0.6746494;RT.match.score:NA;Total.score:0.6746494;CE:NA;SS:0;Database:MassBank_0.0.2	BENZO(C)NAPHTHO(2,3-H)BICYCLO(4.4.1)UNDECA-3,8-DIEN-11-ONE	-						-	-	-	-	-	-	-	416.09	434.94	28901	444520	0.88	0.83	821	3	0	0	0	0	0	0	0	0	0	0	0	0	0	0	0	0	0	0	0	0	0	0	0	0	0	0	0	0	0	0	0	0	0	0	0	0	0	0	0	0	0	0	0	0	0	0	0	0	0	0	0	0	0	0	0	0	0	0	0	0	0	0	0	0	0	0	0	0	0	0	0	0	0	0	0	0	0	0	0	0	0	0	0	0	0	0	0	0	0	0	0	0	0	0	0	0	0	0	0	0	0	0	0	0	0	0	0	0	0	0	0	0	0	0	0	56479.3	0	0	0	0	0	0	0	0	0	0	0	0	0	0	42484.3	0	0	0	0	0	0	0	0	0	0	0	0	0	0	0	0	0	0	0	0	0	0	0	0	0	0	0	0	0	0	0	0	0	0	0	0	0	0	0	0	0	0	0	0	0	0	0	0	0	0	0	0	0	0	0	0	0	0	0	0	0	0	0	0	0	0	0	0	0	0	0	49535	0	0	0	0	0	0	0	0	0	0	0	0	0	0	0	0	0	0	0	0	0	0	0	0	0	0	0	0	0	0	0	0	0	0	0	0	0	0	0	0	0	0	0	0	0	0	0	0	0	0	0	0	0	0	0	0	0	0	0	0	0	0	0	265	0.98513
F7881	263.107	137.05	Compound.name:BENZO(B)FLUORENE;CAS.ID:243-17-4;HMDB.ID:NA;KEGG.ID:NA;Lab.ID:MassBank_14137;Adduct:(M+HCOO+2H)+;mz.error:0.50;RT.error:NA;mz.match.score:0.9987508;RT.match.score:NA;Total.score:0.9987508;CE:NA;SS:0;Database:MassBank_0.0.2{}Compound.name:2-NAPHTHYLMETHYL BENZOATE;CAS.ID:NA;HMDB.ID:NA;KEGG.ID:NA;Lab.ID:MassBank_12977;Adduct:(M+H)+;mz.error:0.55;RT.error:NA;mz.match.score:0.9984886;RT.match.score:NA;Total.score:0.9984886;CE:NA;SS:0;Database:MassBank_0.0.2{}Compound.name:1-NAPHTHYLMETHYL BENZOATE;CAS.ID:NA;HMDB.ID:NA;KEGG.ID:NA;Lab.ID:MassBank_12978;Adduct:(M+H)+;mz.error:0.55;RT.error:NA;mz.match.score:0.9984886;RT.match.score:NA;Total.score:0.9984886;CE:NA;SS:0;Database:MassBank_0.0.2	BENZO(B)FLUORENE	-						-	-	-	-	-	-	-	129.09	152.91	731	1134306	0.83	0.98	178	34	0	0	0	0	0	0	0	0	0	0	0	0	0	0	0	0	0	0	0	0	0	0	0	0	0	0	0	0	0	0	0	0	0	0	0	0	0	0	0	0	0	0	0	0	0	0	0	0	0	0	0	0	0	0	0	0	0	0	0	0	0	0	0	0	0	0	0	0	0	0	0	0	0	0	0	0	0	0	0	0	0	0	0	0	0	0	0	0	0	0	0	0	0	0	0	0	0	0	0	0	0	0	0	0	0	0	0	0	0	0	0	11034	6405.67	103287	0	0	0	0	0	0	0	0	0	0	0	0	0	0	0	0	0	0	0	0	0	0	0	0	0	0	0	0	0	0	0	0	0	0	0	0	0	0	0	0	0	0	0	0	0	0	0	0	16252.3	25341	0	0	0	0	0	0	10378	0	0	0	34800.3	0	0	5910	0	0	8062	0	26017.3	24157.7	23799.3	11297.3	7909	0	24236.3	23345.3	0	3414.33	0	0	0	0	0	0	0	0	0	0	0	0	0	0	0	0	0	0	0	0	0	0	0	0	9260.67	0	0	0	0	0	0	0	0	0	0	0	0	0	0	0	0	0	0	0	0	0	0	0	0	0	0	0	0	0	0	0	0	0	0	0	0	0	0	0	0	0	0	0	0	0	0	0	0	0	250	0.929368
F24108	286.988	434.94	Compound.name:BENZIL;CAS.ID:NA;HMDB.ID:NA;KEGG.ID:NA;Lab.ID:MassBank_3622;Adduct:(M-H+2K)+;mz.error:1.55;RT.error:NA;mz.match.score:0.9880594;RT.match.score:NA;Total.score:0.9880594;CE:NA;SS:0;Database:MassBank_0.0.2{}Compound.name:2-METHYL-(5,6)-BENZOCHROMONE;CAS.ID:NA;HMDB.ID:NA;KEGG.ID:NA;Lab.ID:MassBank_5378;Adduct:(M-H+2K)+;mz.error:1.55;RT.error:NA;mz.match.score:0.9880594;RT.match.score:NA;Total.score:0.9880594;CE:NA;SS:0;Database:MassBank_0.0.2{}Compound.name:2-METHYL-(6,7)-BENZOCHROMONE;CAS.ID:NA;HMDB.ID:NA;KEGG.ID:NA;Lab.ID:MassBank_5383;Adduct:(M-H+2K)+;mz.error:1.55;RT.error:NA;mz.match.score:0.9880594;RT.match.score:NA;Total.score:0.9880594;CE:NA;SS:0;Database:MassBank_0.0.2	BENZIL	Benzil	C14H10O2	210.068	Polyketides	Aromatic polyketides	Stilbenes	8651	51507	HMDB0248990			WURBFLDFSFBTLW-UHFFFAOYSA-N	RM0200453	421.48	447.92	2243	24310744	1	0.9	9	77	0	0	0	0	0	0	0	0	0	0	0	0	0	0	0	0	0	0	0	0	0	0	0	0	0	0	0	0	0	0	0	0	0	0	0	0	0	0	0	0	0	0	0	0	0	0	0	0	0	0	0	0	0	0	0	0	0	0	0	0	0	0	0	0	0	0	0	0	0	0	0	0	0	0	0	0	0	0	0	0	0	0	0	0	0	0	0	0	0	0	0	0	0	0	0	0	0	0	0	0	0	0	0	0	0	0	0	0	0	0	0	0	0	0	0	0	0	0	0	0	0	0	0	0	0	0	0	0	0	0	0	0	0	0	0	0	0	0	0	0	0	0	0	0	0	0	0	0	0	0	0	0	0	0	0	0	0	0	0	0	0	0	0	0	0	0	0	0	0	0	0	0	0	0	0	0	0	0	0	0	0	0	0	0	0	0	0	0	0	0	0	0	0	0	408541	317025	252427	257200	518886	686728	808201	595685	500564	603825	619807	309407	648355	724903	776869	609891	477730	508004	487174	221736	787669	1049758	1135586	237182	0	0	0	0	0	0	0	0	0	0	0	0	0	0	0	0	0	0	0	0	0	0	0	0	0	0	0	0	0	0	0	0	0	0	0	0	0	0	0	0	0	0	0	0	0	0	0	0	244	0.907063
F15536	386.21	73.48	Compound.name:BENZHYDROL;CAS.ID:NA;HMDB.ID:NA;KEGG.ID:NA;Lab.ID:MassBank_3256;Adduct:(2M+NH4)+;mz.error:4.1;RT.error:NA;mz.match.score:0.9193853;RT.match.score:NA;Total.score:0.9193853;CE:NA;SS:0;Database:MassBank_0.0.2{}Compound.name:DIPHENYLMETHANOL;CAS.ID:NA;HMDB.ID:NA;KEGG.ID:NA;Lab.ID:MassBank_10547;Adduct:(2M+NH4)+;mz.error:4.1;RT.error:NA;mz.match.score:0.9193853;RT.match.score:NA;Total.score:0.9193853;CE:NA;SS:0;Database:MassBank_0.0.2{}Compound.name:BENZHYDROL;CAS.ID:91-01-0;HMDB.ID:NA;KEGG.ID:NA;Lab.ID:MassBank_12907;Adduct:(2M+NH4)+;mz.error:4.1;RT.error:NA;mz.match.score:0.9193853;RT.match.score:NA;Total.score:0.9193853;CE:NA;SS:0;Database:MassBank_0.0.2	BENZHYDROL	-						-	-	-	-	-	-	-	51.04	105.34	8637	83870608	1	0.99	2783	133	480255	422340	390799	478230	322392	573768	328355	515030	655625	748682	505125	263894	367295	673064	425218	551855	363542	493153	496792	650613	553525	444077	440371	494126	0	0	0	214189	195190	207665	0	307452	248520	0	105935	0	0	0	0	0	0	172937	0	0	188393	0	0	162430	0	0	0	471586	0	0	177221	0	219723	0	264955	0	676421	347852	0	300045	308270	337159	483018	659143	347205	550754	282241	0	0	0	0	0	0	0	0	0	0	0	0	0	0	0	0	0	0	0	0	0	0	0	0	0	0	0	0	0	0	0	0	0	0	0	0	0	0	0	0	0	0	0	0	0	0	0	0	0	0	0	0	0	0	0	0	0	0	0	0	0	0	0	0	0	0	0	0	0	0	0	0	0	0	0	0	0	0	0	0	0	0	0	0	0	0	0	0	0	0	0	0	0	0	0	0	0	0	0	0	0	0	0	0	0	0	0	0	0	0	0	0	0	0	0	0	0	0	0	0	0	0	0	239159	214049	232088	0	0	0	0	0	0	0	0	0	0	0	0	0	0	0	0	0	0	0	0	0	0	0	0	0	0	0	0	0	0	0	0	0	0	0	0	0	0	0	0	0	0	0	0	0	0	0	0	0	0	0	0	219332	303529	489683	351102	217934	80354.3	172832	0	108292	263757	130639	0	937181	73221	277102	0	0	204	0.758364
F32627	474.285	63.55	Compound.name:5,7-DIMETHYL-1,2,3,4-TETRAHYDROPYRIMIDO(1,6-A)INDOLE-2-CARBALDEHYDE;CAS.ID:NA;HMDB.ID:NA;KEGG.ID:NA;Lab.ID:MassBank_6571;Adduct:(2M+NH4)+;mz.error:3.204825;RT.error:NA;mz.match.score:0.9499418;RT.match.score:NA;Total.score:0.9499418;CE:NA;SS:0;Database:MassBank_0.0.2{}Compound.name:HXGXA;CAS.ID:1145666-98-3;HMDB.ID:NA;KEGG.ID:NA;Lab.ID:MassBank_16006;Adduct:(M+H-2H2O)+;mz.error:5.524106;RT.error:NA;mz.match.score:0.8584913;RT.match.score:NA;Total.score:0.8584913;CE:NA;SS:0;Database:MassBank_0.0.2	5,7-DIMETHYL-1,2,3,4-TETRAHYDROPYRIMIDO(1,6-A)INDOLE-2-CARBALDEHYDE	-						-	-	-	-	-	-	-	43.24	81.4	14731	447674722	1	0.97	2757	853	3.84811e+07	5.08333e+07	5.32907e+07	5.38603e+07	5.10638e+07	53224584	5.25779e+07	5.04795e+07	56293399	5.63979e+07	5.57493e+07	5.51056e+07	5.70766e+07	5.35889e+07	4.8422e+07	5.10034e+07	5.74529e+07	57955816	58986135	56333378	5.75795e+07	5.59255e+07	5.29993e+07	5.82922e+07	45235780	4.15326e+07	3.87641e+07	41109584	4.18678e+07	43730331	29304524	4.04746e+07	3.8524e+07	3.64697e+07	4.00476e+07	4.33096e+07	3.57575e+07	40544246	4.06875e+07	3.37867e+07	2.81772e+07	31666970	2.99036e+07	2.85229e+07	28200816	2.98156e+07	3.09049e+07	2.78908e+07	2.9144e+07	2.85544e+07	2.83484e+07	24072515	2.33435e+07	2.34839e+07	2.38027e+07	25347093	23675016	2.67177e+07	2.29853e+07	2.48575e+07	2.1489e+07	24165138	2.59411e+07	2.42724e+07	22801676	25561737	25471323	25804754	20435412	21015083	2.29415e+07	20009764	2.16423e+07	2.29861e+07	20060786	1.96156e+07	13447564	2.10966e+07	2.05946e+07	1.97884e+07	2.21413e+07	2.13207e+07	2.05857e+07	18344406	2.07352e+07	1.92232e+07	1.9292e+07	1.80367e+07	18635573	17550760	1.76541e+07	1.57821e+07	1.49416e+07	1.97088e+07	23438115	5.04897e+06	1.93736e+06	1.53062e+06	1.38473e+07	1.47157e+07	1.5059e+07	1.18042e+07	14191187	1.33541e+07	14416713	1.18564e+07	9739835	8.30825e+06	1.23592e+07	13838336	1.39433e+07	5847157	1.05949e+07	7.69973e+06	1.02138e+07	1.30374e+07	12173246	1.22738e+07	12445462	1.27605e+07	1.2895e+07	1.2951e+07	1.48709e+07	1.43604e+07	12220236	1.22537e+07	3.54342e+06	13381518	1.27949e+07	1.2837e+07	11774744	12687407	1.33156e+07	13019449	12627808	1.34725e+07	1.21412e+07	13207051	1.45965e+07	1.53079e+07	15432744	1.29336e+07	1.55832e+07	1.498e+07	12963391	1.52272e+07	1.39755e+07	12595729	1.31565e+07	12317155	1.29126e+07	14277063	10668706	13860385	15035818	1.44836e+07	1.52872e+07	16530597	1.51897e+07	13243067	1.509e+07	12463104	10700321	1.12594e+07	12660446	1.38348e+07	1.21378e+07	1.4352e+07	1.37547e+07	9.02858e+06	12972712	1.41696e+07	1.31329e+07	1.60524e+07	11656633	1.50251e+07	1.30624e+07	1.52447e+07	14888267	12560864	15641505	1.2546e+07	1.30622e+07	14860453	1.03561e+07	1.30672e+07	11455333	1.19044e+07	1.23095e+07	1.24967e+07	9217948	1.14082e+07	1.32447e+07	16011959	1.10327e+07	13327039	12770735	1.55627e+07	1.54218e+07	1.39462e+07	1.64416e+07	1.81285e+07	1.62139e+07	1.50653e+07	1.48895e+07	9306124	14176835	1.43896e+07	7.46934e+06	1.20044e+07	16193383	1.71735e+07	18290976	1.70704e+07	12609280	1.25692e+07	1.26019e+07	1.59061e+07	1.71305e+07	19351249	1.49295e+07	1.59437e+07	1.44264e+07	1.58116e+07	7.59865e+06	1.32584e+07	14341732	13771962	12856280	1.23051e+07	1.18448e+07	15130201	1.11123e+07	1.19293e+07	17634561	1.8752e+07	1.84723e+07	1.33433e+07	1.70089e+07	1.70394e+07	1.76189e+07	16574512	1.34162e+07	1.47246e+07	1.45123e+07	1.38242e+07	1.31488e+07	14387204	15161985	2.03729e+07	1.70832e+07	18976952	1.92927e+07	1.96413e+07	17904181	1.78139e+07	9826149	21184452	2.10234e+07	14054143	1.98849e+07	2.64557e+07	2.01619e+07	2.26855e+07	2.31303e+07	2.18367e+07	0	0
F13929	272.881	1661.46	Compound.name:Benzenesulfonic acid;CAS.ID:98-11-3;HMDB.ID:NA;KEGG.ID:NA;Lab.ID:MassBank_843;Adduct:(M-2H+3K)+;mz.error:6.5;RT.error:NA;mz.match.score:0.8095716;RT.match.score:NA;Total.score:0.8095716;CE:NA;SS:0;Database:MassBank_0.0.2	Benzenesulfonic	-						-	-	-	-	-	-	-	1629.25	1688.45	1277	23404	1	0.8	18	2	0	0	0	0	0	0	0	0	0	0	0	0	0	0	0	0	0	0	0	0	0	0	0	0	0	0	0	0	0	0	0	0	0	0	0	0	0	0	0	0	0	0	0	0	0	0	0	0	0	0	0	0	0	0	0	0	0	0	0	0	0	0	0	0	0	0	0	0	0	0	0	0	0	0	0	0	0	0	0	0	0	0	0	0	0	0	0	0	0	0	0	0	0	0	0	0	0	0	0	0	0	0	0	0	0	0	0	0	0	0	0	0	0	0	0	0	0	0	0	0	0	0	0	0	0	0	0	0	0	0	0	0	0	0	0	0	0	0	0	0	0	0	0	0	0	0	0	0	0	0	0	0	0	0	0	0	0	0	0	0	0	0	0	0	0	0	0	0	0	0	0	0	0	0	0	0	0	0	0	0	0	0	0	0	0	0	0	0	0	0	0	0	0	0	0	0	0	0	0	0	0	0	0	0	0	0	0	0	0	0	0	0	0	0	0	0	0	0	0	0	0	0	0	0	0	0	0	0	0	0	0	0	0	0	0	0	0	0	0	0	0	0	0	0	0	0	5182.33	0	0	0	0	0	0	0	0	0	0	0	2949.67	0	0	0	0	0	0	0	266	0.988848
F18697	354.971	73.48	Compound.name:Benzenesulfonic acid;CAS.ID:98-11-3;HMDB.ID:NA;KEGG.ID:NA;Lab.ID:MassBank_843;Adduct:(2M+K)+;mz.error:1.750;RT.error:NA;mz.match.score:0.9848041;RT.match.score:NA;Total.score:0.9848041;CE:NA;SS:0;Database:MassBank_0.0.2{}Compound.name:5-BROMO-1-DIETHOXYPHOSPHORYL-4-HYDROXYPENTAN-2-ONE;CAS.ID:NA;HMDB.ID:NA;KEGG.ID:NA;Lab.ID:MassBank_11273;Adduct:(M+K)+;mz.error:1.950;RT.error:NA;mz.match.score:0.9811671;RT.match.score:NA;Total.score:0.9811671;CE:NA;SS:0;Database:MassBank_0.0.2{}Compound.name:(DIMETHYL(PHENYLETHYNYL)SILYL)TRIMETHYLGERMANE;CAS.ID:NA;HMDB.ID:NA;KEGG.ID:NA;Lab.ID:MassBank_3559;Adduct:(M-H+2K)+;mz.error:5.525;RT.error:NA;mz.match.score:0.8584489;RT.match.score:NA;Total.score:0.8584489;CE:NA;SS:0;Database:MassBank_0.0.2	Benzenesulfonic	-						-	-	-	-	-	-	-	58.67	86.74	6520	17023	1	0.98	23	1	0	0	0	0	0	0	0	0	0	0	0	0	0	0	0	0	0	0	0	0	0	0	0	0	0	0	0	0	0	0	0	0	0	0	0	0	0	0	0	0	0	0	0	0	0	0	0	0	0	0	0	0	0	0	0	0	0	0	0	0	0	0	0	0	0	0	0	0	0	0	0	0	0	0	0	0	0	0	0	0	0	0	0	0	0	0	0	0	0	0	0	0	0	0	0	0	0	0	0	0	0	0	0	0	0	0	0	0	0	0	0	0	0	0	0	0	0	0	0	0	0	0	0	0	0	0	0	0	0	0	0	0	0	0	0	0	0	0	0	0	0	0	0	0	0	0	0	0	0	0	0	0	0	0	0	0	0	0	0	0	0	0	0	0	0	0	0	0	0	0	0	0	0	0	0	0	0	0	0	0	0	0	0	0	0	0	0	0	0	0	0	0	0	0	0	0	0	0	0	0	0	0	0	0	0	0	0	0	0	0	0	0	0	0	0	0	0	0	0	0	0	0	0	0	0	0	0	0	0	0	0	0	0	0	0	0	0	0	0	0	0	0	0	0	0	0	0	0	0	0	0	0	0	0	0	0	0	0	0	0	0	0	0	0	0	0	268	0.996283
F37712	420.116	58.67	Compound.name:Benthiavalicarb-isopropyl;CAS.ID:177406-68-7;HMDB.ID:NA;KEGG.ID:NA;Lab.ID:MassBank_1865;Adduct:(M+K)+;mz.error:0.6188771;RT.error:NA;mz.match.score:0.9980868;RT.match.score:NA;Total.score:0.9980868;CE:NA;SS:0;Database:MassBank_0.0.2{}Compound.name:4,7-DI(4-METHOXYPHENYL)-6-(2-METHOXYPHENYL)-1,2,5-THIADIAZOLO(3,4-C)PYRIDINE;CAS.ID:NA;HMDB.ID:NA;KEGG.ID:NA;Lab.ID:MassBank_13350;Adduct:(M+H-2H2O)+;mz.error:1.8090255;RT.error:NA;mz.match.score:0.9837703;RT.match.score:NA;Total.score:0.9837703;CE:NA;SS:0;Database:MassBank_0.0.2{}Compound.name:METHANTHELINE BROMIDE;CAS.ID:NA;HMDB.ID:NA;KEGG.ID:NA;Lab.ID:MassBank_6030;Adduct:(M+H)+;mz.error:2.8801590;RT.error:NA;mz.match.score:0.9593718;RT.match.score:NA;Total.score:0.9593718;CE:NA;SS:0;Database:MassBank_0.0.2	Benthiavalicarb-isopropyl	-						-	-	-	-	-	-	-	35.22	81.4	11026	12628962	1	0.99	11357	5	0	0	0	0	0	0	0	0	0	0	0	0	0	0	0	0	0	0	0	0	0	0	0	0	0	0	0	0	0	0	0	0	0	0	0	0	0	0	0	0	0	0	0	0	0	0	0	0	0	0	0	0	0	0	0	0	0	0	0	0	0	0	0	0	0	0	0	0	0	0	0	0	0	0	0	0	0	0	0	0	0	0	0	0	0	0	0	0	0	0	0	0	577463	0	0	0	0	0	0	0	0	0	0	0	0	0	0	0	0	0	0	0	0	0	0	0	0	0	0	0	0	0	0	0	0	0	0	0	0	0	0	0	0	0	0	0	0	0	0	0	0	0	0	0	0	0	0	0	0	0	0	0	2.54115e+06	0	0	0	0	0	0	0	0	728810	0	0	0	0	0	0	0	0	0	0	0	0	0	0	0	0	0	0	0	0	0	0	0	0	373752	0	0	0	0	0	0	0	0	0	0	0	0	0	0	0	0	0	0	0	0	0	0	0	0	0	0	0	0	0	0	0	0	0	0	0	0	0	0	0	0	0	0	0	0	0	0	0	0	0	0	0	0	0	0	0	0	0	0	0	0	0	0	0	0	0	0	0	0	0	0	0	0	0	0	0	0	0	0	0	264	0.981413
F32261	442.029	1605.11	Compound.name:BENSULIDE;CAS.ID:NA;HMDB.ID:NA;KEGG.ID:NA;Lab.ID:MassBank_12607;Adduct:(M-H+2Na)+;mz.error:5.678357;RT.error:NA;mz.match.score:0.8511059;RT.match.score:NA;Total.score:0.8511059;CE:NA;SS:0;Database:MassBank_0.0.2	BENSULIDE	Bensulide	C14H24NO4PS3	397.06	Benzenoids	Benzenes	Benzenesulfonamides	12932		HMDB0248962			RRNIZKPFKNDSRS-UHFFFAOYSA-N	RM0188448	1578.33	1637.33	12606	870238	1	0.74	514	17	0	0	0	0	0	0	0	0	0	0	0	0	0	0	0	0	0	0	0	0	0	0	0	0	0	0	0	0	0	0	0	0	0	0	0	0	0	0	0	0	0	0	0	0	0	0	0	0	0	0	0	0	0	0	0	0	0	0	0	0	0	0	0	0	0	0	0	0	0	0	0	0	0	0	0	0	0	0	0	0	0	0	0	0	0	0	0	0	0	0	0	0	0	0	0	0	0	0	0	0	0	0	0	0	0	0	0	0	0	0	0	0	0	0	0	0	0	0	0	0	0	0	0	0	0	0	0	0	0	0	0	0	0	0	0	0	0	0	0	0	0	0	0	0	0	0	0	0	0	0	0	0	0	0	0	0	0	0	0	0	0	0	0	0	0	0	0	0	0	0	0	0	0	0	0	0	0	0	0	0	0	0	0	0	0	0	0	0	0	0	0	0	0	0	0	0	0	0	0	0	0	0	0	0	0	0	0	0	0	0	0	0	0	0	0	0	0	0	0	0	0	0	0	0	0	0	0	0	0	0	0	0	0	0	0	0	0	0	0	0	0	0	0	0	0	0	0	0	0	0	7239.33	0	0	0	5745.67	9407.33	0	0	5984.67	0	0	0	0	0	0	20867	260	0.966543
F9238	302.073	51.04	Compound.name:Benserazide;CAS.ID:322-35-0;HMDB.ID:NA;KEGG.ID:NA;Lab.ID:MassBank_1815;Adduct:(M-H+2Na)+;mz.error:0.325;RT.error:NA;mz.match.score:0.9994720;RT.match.score:NA;Total.score:0.9994720;CE:NA;SS:0;Database:MassBank_0.0.2{}Compound.name:2-METHYLTHIO-4-PYRIMIDINONE;CAS.ID:NA;HMDB.ID:NA;KEGG.ID:NA;Lab.ID:MassBank_13057;Adduct:(2M+NH4)+;mz.error:3.650;RT.error:NA;mz.match.score:0.9355577;RT.match.score:NA;Total.score:0.9355577;CE:NA;SS:0;Database:MassBank_0.0.2{}Compound.name:ACETAMIDOTHIAZOLE;CAS.ID:NA;HMDB.ID:NA;KEGG.ID:NA;Lab.ID:MassBank_13700;Adduct:(2M+NH4)+;mz.error:3.650;RT.error:NA;mz.match.score:0.9355577;RT.match.score:NA;Total.score:0.9355577;CE:NA;SS:0;Database:MassBank_0.0.2	Benserazide	Benserazide	C10H15N3O5	257.101	Organic acids	Amino acids and peptides	Amino acid amides	2327	64187	HMDB0248960			BNQDCRGUHNALGH-UHFFFAOYSA-N	RM0137103	43.24	63.55	3208	3420124	1	0.93	7144	6	0	0	0	0	0	0	0	0	0	0	0	0	0	0	0	0	0	0	0	0	0	0	0	0	0	0	0	0	0	0	0	0	0	0	0	0	0	0	0	0	0	0	0	0	0	0	0	0	0	0	0	0	0	0	0	0	0	0	0	0	0	0	0	0	0	0	0	0	0	0	0	0	0	0	0	0	0	0	0	0	0	0	0	0	0	0	0	0	0	0	0	0	0	0	0	0	0	0	0	0	0	0	0	0	0	0	0	0	0	0	0	489595	0	0	0	0	0	0	0	0	0	0	0	0	0	0	0	0	0	0	0	0	0	0	0	0	0	0	0	0	0	0	0	0	0	0	0	0	0	0	0	0	0	0	0	0	0	0	0	0	0	0	0	0	0	0	0	0	0	0	0	0	0	0	0	0	0	0	0	0	0	0	0	0	0	0	0	0	0	0	0	0	0	0	0	0	0	0	0	0	390172	0	0	0	0	0	0	359942	0	0	0	0	0	0	103793	0	0	0	0	0	0	0	0	0	0	0	0	0	0	0	0	0	0	0	0	0	0	0	0	0	0	0	0	0	0	0	0	0	0	0	0	0	0	0	0	0	0	0	0	0	0	0	0	0	0	0	264	0.981413
F7236	371.972	1578.33	Compound.name:Benserazide;CAS.ID:322-35-0;HMDB.ID:NA;KEGG.ID:NA;Lab.ID:MassBank_1815;Adduct:(M-2H+3K)+;mz.error:9.675;RT.error:NA;mz.match.score:0.6262359;RT.match.score:NA;Total.score:0.6262359;CE:NA;SS:0;Database:MassBank_0.0.2	Benserazide	Benserazide	C10H15N3O5	257.101	Organic acids	Amino acids and peptides	Amino acid amides	2327	64187	HMDB0248960			BNQDCRGUHNALGH-UHFFFAOYSA-N	RM0137103	1564.95	1610.46	7683	53598	1	0.87	34	2	0	0	0	0	0	0	0	0	0	0	0	0	0	0	0	0	0	0	0	0	0	0	0	0	0	0	0	0	0	0	0	0	0	0	0	0	0	0	0	0	0	0	0	0	0	0	0	0	0	0	0	0	0	0	0	0	0	0	0	0	0	0	0	0	0	0	0	0	0	0	0	0	0	0	0	0	0	0	0	0	0	0	0	0	0	0	0	0	0	0	0	0	0	0	0	0	0	0	0	0	0	0	0	0	0	0	0	0	0	0	0	0	0	0	0	0	0	0	0	0	0	0	0	0	0	0	0	0	0	0	0	0	0	0	0	0	0	0	0	0	0	0	0	0	0	0	0	0	0	0	0	0	0	0	0	0	0	0	0	0	0	0	0	0	0	0	0	0	0	0	0	0	0	0	0	0	0	0	0	0	0	0	0	0	0	0	0	0	0	0	0	0	0	0	0	0	0	0	0	0	0	0	0	0	0	0	0	0	0	0	0	0	0	0	0	0	0	0	0	0	0	0	0	0	0	0	0	0	0	0	0	0	0	0	0	0	0	0	0	0	0	0	0	0	0	0	0	0	0	0	0	0	0	0	0	0	0	0	0	0	0	0	0	0	0	0	267	0.992565
F49288	619.422	1447.08	Compound.name:Benproperine;CAS.ID:2156-27-6;HMDB.ID:NA;KEGG.ID:NA;Lab.ID:MassBank_2040;Adduct:(2M+H)+;mz.error:6.005598;RT.error:NA;mz.match.score:0.8349896;RT.match.score:NA;Total.score:0.8349896;CE:NA;SS:0;Database:MassBank_0.0.2{}Compound.name:6-DIMETHYLAMINO-4,4-DIPHENYL-3-HEPTANONE;CAS.ID:NA;HMDB.ID:NA;KEGG.ID:NA;Lab.ID:MassBank_4936;Adduct:(2M+H)+;mz.error:6.005598;RT.error:NA;mz.match.score:0.8349896;RT.match.score:NA;Total.score:0.8349896;CE:NA;SS:0;Database:MassBank_0.0.2{}Compound.name:METHADONE;CAS.ID:NA;HMDB.ID:NA;KEGG.ID:NA;Lab.ID:MassBank_5341;Adduct:(2M+H)+;mz.error:6.005598;RT.error:NA;mz.match.score:0.8349896;RT.match.score:NA;Total.score:0.8349896;CE:NA;SS:0;Database:MassBank_0.0.2	Benproperine	-						-	-	-	-	-	-	-	653.38	1540.92	23645	218914939	1	0.85	5	238	4.06512e+06	3864289	3.51033e+06	3.76658e+06	3.66431e+06	3.8595e+06	3.79222e+06	3.82535e+06	3958898	3.84267e+06	3.87855e+06	3872063	3.84838e+06	3.76333e+06	3460101	3936359	3919920	4.04669e+06	3932544	3.7563e+06	3.84831e+06	3856845	3900734	3831532	1257389	1452843	1.02818e+06	1.42622e+06	1.55157e+06	1499070	1.50818e+06	1.51137e+06	1.58112e+06	1.52021e+06	1505342	1.45374e+06	1466274	1.54636e+06	1.35028e+06	514621	615841	648646	563557	570716	608886	728676	630037	666819	574476	420029	498491	230002	132813	210011	238417	202327	223643	213756	231490	186539	207745	217126	195385	236310	244033	167480	137036	258073	231790	219055	231735	0	0	0	0	0	0	0	0	0	0	0	0	0	0	0	0	0	0	0	0	0	0	0	0	0	0	0	0	0	0	0	0	0	0	0	0	0	0	0	0	0	0	0	0	0	0	0	0	0	0	0	0	0	0	0	0	0	0	0	0	0	0	0	0	0	0	0	0	0	0	0	0	0	0	0	0	0	0	0	0	0	0	0	0	0	0	0	0	0	0	0	0	0	0	0	0	0	0	0	0	0	0	0	0	0	0	0	0	0	0	0	0	0	0	0	0	0	0	0	0	0	0	0	0	0	0	0	0	0	0	0	0	0	0	0	0	0	0	0	0	0	0	0	0	0	0	0	0	0	0	0	0	0	0	0	0	0	0	0	0	0	0	0	0	0	0	0	0	0	0	0	0	0	0	0	0	0	0	0	0	0	0	0	0	0	0	0	0	0	0	0	0	0	0	0	198	0.736059
F9193	302.058	647.98	Compound.name:BENOXAPROFENE;CAS.ID:NA;HMDB.ID:NA;KEGG.ID:NA;Lab.ID:MassBank_11432;Adduct:(M+H)+;mz.error:0.825;RT.error:NA;mz.match.score:0.9966027;RT.match.score:NA;Total.score:0.9966027;CE:NA;SS:0;Database:MassBank_0.0.2{}Compound.name:Cyclophosphamide;CAS.ID:50-18-0;HMDB.ID:NA;KEGG.ID:NA;Lab.ID:MassBank_1647;Adduct:(M+CH3CN+H)+;mz.error:1.000;RT.error:NA;mz.match.score:0.9950125;RT.match.score:NA;Total.score:0.9950125;CE:NA;SS:0;Database:MassBank_0.0.2{}Compound.name:Ifosfamide;CAS.ID:3778-73-2;HMDB.ID:NA;KEGG.ID:C07047;Lab.ID:MassBank_1668;Adduct:(M+CH3CN+H)+;mz.error:1.000;RT.error:NA;mz.match.score:0.9950125;RT.match.score:NA;Total.score:0.9950125;CE:NA;SS:0;Database:MassBank_0.0.2	BENOXAPROFENE	-						-	-	-	-	-	-	-	629.02	669.54	3206	58796445	1	0.98	126	351	0	0	0	0	0	0	0	0	0	0	0	0	0	0	0	0	0	0	0	0	0	0	0	0	0	0	0	0	0	0	0	0	0	0	0	0	0	0	0	0	0	0	0	0	0	0	0	0	0	0	0	0	0	0	0	0	0	0	0	0	0	0	0	0	0	0	0	0	0	0	0	0	0	0	0	0	0	0	0	0	0	0	0	0	0	0	0	0	0	0	0	0	0	0	0	0	0	0	88064	222896	208518	194418	204498	153207	127572	142033	43509	20788.7	37800.3	211653	235422	61687.3	202292	203625	72768.7	244906	217465	190549	159073	75459	109443	142369	70888.3	110803	144911	114063	240178	208123	97909.3	139315	157771	146378	108788	150548	104801	77147.3	194093	121936	82502	39247.3	203840	125557	199460	64234.7	129374	145397	183826	187298	95479	129743	62361.3	164171	155468	110280	253308	183276	95205	163629	144506	194408	194561	57991.3	168689	113677	189707	165326	121833	148457	184547	225554	148124	135391	106799	125030	138383	254703	122238	159127	130072	134360	145273	135818	186107	173027	201538	155629	248485	175436	173499	143969	88739.3	245438	214994	120589	152296	170122	136777	123485	259952	137613	152061	208356	154430	103519	241650	157099	216019	175547	242447	139139	227643	210231	267384	218327	184743	149680	145977	278585	0	0	0	0	0	0	0	0	0	0	0	0	0	0	0	0	0	0	0	0	0	0	0	0	36281	47919	29649	43551	75366	88626.7	25698.3	0	0	0	0	0	0	0	0	0	2524.33	9529.33	0	0	0	0	0	0	138	0.513011
F34333	415.925	1640.02	Compound.name:BENOXAPROFENE;CAS.ID:NA;HMDB.ID:NA;KEGG.ID:NA;Lab.ID:MassBank_11432;Adduct:(M-2H+3K)+;mz.error:1.130011;RT.error:NA;mz.match.score:0.9936357;RT.match.score:NA;Total.score:0.9936357;CE:NA;SS:0;Database:MassBank_0.0.2{}Compound.name:BENZALDEHYDE O-2,3,4,5,6-PENTAFLUOROBENZYLOXIME;CAS.ID:NA;HMDB.ID:NA;KEGG.ID:NA;Lab.ID:MassBank_10778;Adduct:(M-2H+3K)+;mz.error:6.010698;RT.error:NA;mz.match.score:0.8347338;RT.match.score:NA;Total.score:0.8347338;CE:NA;SS:0;Database:MassBank_0.0.2{}Compound.name:N-Acetylgalactosamine 6-sulfate;CAS.ID:157296-99-6;HMDB.ID:NA;KEGG.ID:NA;Lab.ID:MassBank_14906;Adduct:(M-2H+3K)+;mz.error:8.054335;RT.error:NA;mz.match.score:0.7229888;RT.match.score:NA;Total.score:0.7229888;CE:NA;SS:0;Database:MassBank_0.0.2	BENOXAPROFENE	-						-	-	-	-	-	-	-	1607.77	1666.83	10696	1464860	0.91	0.8	699	40	0	0	0	0	0	0	0	0	0	0	0	0	0	0	0	0	0	0	0	0	0	0	0	0	0	0	0	0	0	0	0	0	0	0	0	0	0	0	0	0	0	0	0	0	0	0	0	0	0	0	0	0	0	0	0	0	0	0	0	0	0	0	0	0	0	0	0	0	0	0	0	0	0	0	0	0	0	0	0	0	0	0	0	0	0	0	0	0	0	0	0	0	0	0	0	0	0	0	0	0	0	0	0	0	0	0	0	0	0	0	0	0	0	0	0	0	0	0	0	0	0	0	0	0	0	0	0	0	0	0	0	0	0	0	0	0	0	0	0	0	0	0	0	0	0	0	0	0	0	0	0	0	0	0	0	0	0	0	0	0	0	0	0	0	0	0	0	0	0	0	0	0	0	0	0	0	0	0	0	0	0	0	0	0	0	0	0	0	0	0	0	0	0	0	0	0	0	0	0	0	0	0	0	0	0	0	0	0	0	0	0	0	0	0	0	0	0	0	0	0	0	0	0	0	0	0	0	0	0	0	0	0	0	0	0	0	0	0	0	0	0	0	0	0	0	0	0	6087.67	0	5717	0	18401.3	8149	15939.3	14659	15431	9024.67	8905	17552.3	7208	12601.7	0	17034	7108	23475	37692	249	0.925651
F58483	641.065	819.85	Compound.name:BENOXAPROFENE;CAS.ID:NA;HMDB.ID:NA;KEGG.ID:NA;Lab.ID:MassBank_11432;Adduct:(2M+K)+;mz.error:1.029537;RT.error:NA;mz.match.score:0.9947143;RT.match.score:NA;Total.score:0.9947143;CE:NA;SS:0;Database:MassBank_0.0.2{}Compound.name:Isoschaftoside;CAS.ID:NA;HMDB.ID:NA;KEGG.ID:NA;Lab.ID:MassBank_16911;Adduct:(M-H+2K)+;mz.error:3.135407;RT.error:NA;mz.match.score:0.9520346;RT.match.score:NA;Total.score:0.9520346;CE:NA;SS:0;Database:MassBank_0.0.2{}Compound.name:BENZALDEHYDE O-2,3,4,5,6-PENTAFLUOROBENZYLOXIME;CAS.ID:NA;HMDB.ID:NA;KEGG.ID:NA;Lab.ID:MassBank_10778;Adduct:(2M+K)+;mz.error:5.303674;RT.error:NA;mz.match.score:0.8687978;RT.match.score:NA;Total.score:0.8687978;CE:NA;SS:0;Database:MassBank_0.0.2	BENOXAPROFENE	-						-	-	-	-	-	-	-	634.5	1114.61	24809	31068898	1	0.95	5	235	0	0	0	0	0	0	0	0	0	0	12099.3	0	30490.3	0	0	0	0	0	36609.7	47188.3	33212.3	63752	19158.7	122625	134448	159297	206285	296519	139725	256676	175573	203909	108203	109124	228524	284086	136893	200010	137135	309810	61489	202471	121594	162282	109945	180381	192014	118347	214773	222204	186418	168674	189353	129271	242971	148687	37475	192256	216131	226252	104595	103091	226868	276973	202941	151444	228075	218076	193795	247969	169339	90392.7	136492	129158	117683	103836	191891	199080	178052	219620	174675	240612	225510	127105	268393	249481	207967	159663	213437	243948	158253	156755	196591	242775	318810	44784	0	19605.3	0	0	0	0	0	0	0	0	0	0	0	0	0	0	0	0	0	0	0	0	0	0	0	0	0	0	0	0	0	0	0	0	0	0	0	0	0	0	0	0	0	0	0	0	0	0	0	0	0	0	0	0	0	0	0	0	0	0	0	0	0	0	0	0	0	0	0	0	0	0	0	0	0	0	0	0	0	0	0	0	0	0	0	0	0	0	0	0	0	0	0	0	0	0	0	0	0	0	0	0	0	0	0	0	0	0	0	0	0	0	0	0	0	0	0	0	0	0	0	0	0	0	0	0	0	0	0	0	0	0	0	0	0	0	0	0	0	0	0	0	0	0	0	0	0	0	0	0	0	0	0	0	0	0	0	0	0	0	0	0	0	0	0	171881	0	0	0	0	186	0.69145
F29638	469.162	58.67	Compound.name:Bendiocarb;CAS.ID:23370-76-5;HMDB.ID:NA;KEGG.ID:NA;Lab.ID:MassBank_17847;Adduct:(2M+Na)+;mz.error:8.312690;RT.error:NA;mz.match.score:0.7078634;RT.match.score:NA;Total.score:0.7078634;CE:NA;SS:0;Database:MassBank_0.0.2{}Compound.name:Bendiocarb;CAS.ID:23370-76-5;HMDB.ID:NA;KEGG.ID:NA;Lab.ID:MassBank_707;Adduct:(2M+Na)+;mz.error:8.483207;RT.error:NA;mz.match.score:0.6977991;RT.match.score:NA;Total.score:0.6977991;CE:NA;SS:0;Database:MassBank_0.0.2{}Compound.name:PARA-NITROBENZOIC ACID ISOBUTYL ESTER;CAS.ID:NA;HMDB.ID:NA;KEGG.ID:NA;Lab.ID:MassBank_3261;Adduct:(2M+Na)+;mz.error:8.483207;RT.error:NA;mz.match.score:0.6977991;RT.match.score:NA;Total.score:0.6977991;CE:NA;SS:0;Database:MassBank_0.0.2	Bendiocarb	Bendiocarb	C11H13NO4	223.084	Organoheterocyclic compounds	Benzodioxoles	Benzodioxoles	2314	34556	HMDB0248947		C14433	XEGGRYVFLWGFHI-UHFFFAOYSA-N	RM0118131	32.54	89.41	14409	452574806	1	0.99	1020865	253	0	0	0	0	0	0	0	0	0	0	0	0	0	0	0	0	0	0	0	0	0	0	0	0	0	0	0	0	0	0	0	0	0	0	0	0	0	0	0	0	0	0	0	0	0	0	0	0	0	0	0	0	0	0	0	0	0	0	0	0	0	0	0	0	0	0	0	0	0	0	0	0	0	0	0	0	0	0	0	0	0	0	0	0	0	0	0	0	0	0	0	0	0	0	0	0	0	0	1.57753e+06	5.94461e+06	3.54728e+06	1207566	1.85588e+06	1627501	3.90329e+06	0	0	1.22774e+06	3.55862e+06	3.65527e+06	1292043	0	3166544	2.14114e+06	5.65593e+06	3645086	4.31268e+06	4971223	4.29946e+06	1617579	2.89755e+06	5.2349e+06	2481625	3955978	3.27194e+06	0	876740	0	3.55045e+06	1396391	2.81796e+06	3039355	4082962	1381544	2736405	1.98485e+06	1.40577e+06	0	3.6843e+06	0	1634073	1.42664e+06	0	3685452	6080904	0	0	0	0	1415178	0	0	0	0	0	0	1.59523e+06	0	0	2721162	0	0	6.07292e+06	6.43015e+06	1.65557e+06	1.35919e+06	2918553	3.81589e+06	2612120	2004831	8295914	6420238	8.65287e+06	2.74141e+06	7218138	2.99874e+06	6.63226e+06	8.08132e+06	4.91381e+06	1270662	4.48637e+06	3.9554e+06	8312674	8134497	7.97349e+06	4.01558e+06	4513046	1.83106e+06	9.65437e+06	9.0602e+06	1.84428e+06	6.5853e+06	5.80274e+06	7452597	3.27357e+06	973528	2.51009e+06	5.19066e+06	0	1694708	1714623	3627240	4.62221e+06	0	3.33191e+06	3.27529e+06	1850205	6.39457e+06	3465249	6.02923e+06	2.52238e+06	9.12002e+06	5426429	7.10697e+06	4082715	5803705	8.43627e+06	1.01621e+07	0	1.23141e+06	1528512	3455233	2.38834e+06	4.98219e+06	2.46128e+06	0	835403	2.48308e+06	3.35462e+06	3497155	2001839	2.72562e+06	1.60923e+06	997866	0	0	0	0	0	0	0	1361801	816211	0	874925	644779	0	1140193	4.70204e+06	0	1.42913e+06	3.78883e+06	6032845	0	0	0	0	0	0	0	0	3.95733e+06	1473844	2.14681e+06	0	3.60824e+06	143	0.531599
F38387	485.132	108	Compound.name:Bendiocarb;CAS.ID:23370-76-5;HMDB.ID:NA;KEGG.ID:NA;Lab.ID:MassBank_707;Adduct:(2M+K)+;mz.error:0.2473554;RT.error:NA;mz.match.score:0.9996941;RT.match.score:NA;Total.score:0.9996941;CE:NA;SS:0;Database:MassBank_0.0.2{}Compound.name:PARA-NITROBENZOIC ACID ISOBUTYL ESTER;CAS.ID:NA;HMDB.ID:NA;KEGG.ID:NA;Lab.ID:MassBank_3261;Adduct:(2M+K)+;mz.error:0.2473554;RT.error:NA;mz.match.score:0.9996941;RT.match.score:NA;Total.score:0.9996941;CE:NA;SS:0;Database:MassBank_0.0.2{}Compound.name:ISOBUTYL 3-NITROBENZOATE;CAS.ID:NA;HMDB.ID:NA;KEGG.ID:NA;Lab.ID:MassBank_4002;Adduct:(2M+K)+;mz.error:0.2473554;RT.error:NA;mz.match.score:0.9996941;RT.match.score:NA;Total.score:0.9996941;CE:NA;SS:0;Database:MassBank_0.0.2	Bendiocarb	Bendiocarb	C11H13NO4	223.084	Organoheterocyclic compounds	Benzodioxoles	Benzodioxoles	2314	34556	HMDB0248947		C14433	XEGGRYVFLWGFHI-UHFFFAOYSA-N	RM0118131	81.4	126.45	15462	57888334	1	0.96	181	491	0	0	0	0	0	0	0	0	0	0	0	0	0	0	0	0	0	0	0	0	0	0	0	0	0	0	129402	0	93456.3	0	0	117775	0	0	0	0	0	0	0	0	131206	0	0	0	0	0	0	0	0	0	136002	283564	350174	338961	124806	0	91019.3	104212	0	0	250671	0	227534	0	370188	219389	288220	451765	295726	219075	347991	325710	390245	376270	320689	259646	362689	344118	411554	383783	412252	338416	378657	387484	442038	400992	369442	75994	91492.3	108873	75630.7	79368	79768.7	65857.3	67190.7	10619.3	360450	9531.33	105354	109242	121468	97695.7	136658	98667.3	123226	105271	49113	48115	91222	112062	109321	109859	108102	112553	112148	101890	80970.3	105874	120065	96142	125939	134931	120653	117279	150323	117571	123755	145036	117871	164450	104971	112127	127942	110960	150153	110286	88503.3	133382	110145	111374	123127	119151	125211	106776	131398	116743	150822	110248	128103	110113	132567	106533	110217	93410.3	122014	91528	132298	131758	107500	169373	99802	92325.7	121838	139278	117454	86061.3	104446	115402	129059	112170	116579	127239	130534	145277	136076	151225	135170	152812	118374	123443	139510	123630	139179	123363	111926	147228	135378	117565	115096	133056	105220	114029	117586	150595	116558	96238.3	76833.3	99290.3	106004	97393	108793	114959	104808	130005	125053	68971.3	118694	128557	122431	121405	120932	111945	138471	115746	134123	124599	127632	134298	0	0	0	0	0	0	0	0	0	0	0	0	0	0	0	0	0	0	0	0	0	0	0	0	0	0	0	0	0	0	0	0	0	0	0	44693.3	0	0	0	0	0	0	0	0	0	0	0	0	100	0.371747
F51485	547.27	86.74	Compound.name:Bekanamycin;CAS.ID:4696-76-8;HMDB.ID:NA;KEGG.ID:NA;Lab.ID:MassBank_15319;Adduct:(M+CH3CN+Na)+;mz.error:0.2558154;RT.error:NA;mz.match.score:0.9996728;RT.match.score:NA;Total.score:0.9996728;CE:NA;SS:0;Database:MassBank_0.0.2{}Compound.name:N-ACETYL-ALANYL-ALANYL-GLYCINE METHYL ESTER;CAS.ID:NA;HMDB.ID:NA;KEGG.ID:NA;Lab.ID:MassBank_2569;Adduct:(2M+H)+;mz.error:4.6412217;RT.error:NA;mz.match.score:0.8978927;RT.match.score:NA;Total.score:0.8978927;CE:NA;SS:0;Database:MassBank_0.0.2{}Compound.name:N-ACETYL-ALANYL-GLYCYL-ACANINE METHYL ESTER;CAS.ID:NA;HMDB.ID:NA;KEGG.ID:NA;Lab.ID:MassBank_2570;Adduct:(2M+H)+;mz.error:4.6412217;RT.error:NA;mz.match.score:0.8978927;RT.match.score:NA;Total.score:0.8978927;CE:NA;SS:0;Database:MassBank_0.0.2	Bekanamycin	-						-	-	-	-	-	-	-	56.08	115.88	19568	123711857	1	1	41733	149	0	0	165805	318806	0	180973	0	0	204742	327342	238992	345122	569077	465696	181077	325438	0	0	0	339012	589259	116456	0	0	437271	170593	0	188645	0	370644	184112	186628	0	0	0	0	0	346441	0	0	199191	187883	206447	143858	0	0	154131	0	0	167807	184248	169453	0	0	293101	153885	234705	0	0	0	0	0	533178	0	198538	278324	204175	279024	0	0	415087	143598	0	0	0	0	0	124786	160098	0	215018	0	352061	0	159437	0	0	133255	0	382384	0	0	0	0	536826	0	0	0	0	0	0	0	0	0	0	0	0	0	0	0	0	0	0	0	0	0	0	0	0	0	0	0	0	0	0	0	0	0	0	0	0	0	0	0	0	0	0	0	0	0	0	0	0	0	0	0	0	0	0	0	0	0	0	0	0	0	0	0	0	0	0	0	0	0	0	0	0	0	0	0	0	0	0	0	0	0	0	0	0	0	0	0	0	0	0	0	0	0	0	0	0	0	0	0	672472	269205	0	0	346078	542184	0	309103	0	0	0	0	0	0	0	0	2.92574e+06	0	0	0	0	0	0	0	0	457308	237999	0	171594	0	0	0	0	0	0	0	0	0	0	0	0	0	0	0	429167	194828	294308	370368	210404	965025	0	290926	0	497457	321825	723864	906650	1.02548e+06	1.22833e+06	1142265	751308	863109	840421	789014	1343526	455956	580729	2.67788e+06	725049	865532	744051	718999	184	0.684015
F57272	598.127	647.98	Compound.name:Bekanamycin;CAS.ID:4696-76-8;HMDB.ID:NA;KEGG.ID:NA;Lab.ID:MassBank_15319;Adduct:(M-2H+3K)+;mz.error:3.076269;RT.error:NA;mz.match.score:0.9537849;RT.match.score:NA;Total.score:0.9537849;CE:NA;SS:0;Database:MassBank_0.0.2	Bekanamycin	-						-	-	-	-	-	-	-	642.57	658.77	22568	13739	0.74	0.79	7	3	0	0	0	0	0	0	0	0	0	0	0	0	0	0	0	0	0	0	0	0	0	0	0	0	0	0	0	0	0	0	0	0	0	0	0	0	0	0	0	0	0	0	0	0	0	0	0	0	0	0	0	0	0	0	0	0	0	0	0	0	0	0	0	0	0	0	0	0	0	0	0	0	0	0	0	0	0	0	0	0	0	0	0	0	0	0	0	0	0	0	0	0	0	0	0	0	0	0	0	0	0	0	0	0	0	0	0	0	0	0	0	0	0	0	0	0	0	0	0	0	0	0	0	0	0	0	0	0	0	0	0	0	0	0	0	0	0	0	0	0	0	0	0	0	0	0	0	0	0	0	0	0	0	0	0	0	0	0	0	0	0	0	0	0	0	0	0	0	0	0	0	0	0	0	0	0	0	0	0	0	0	0	0	0	0	0	0	893.667	0	2717.67	1123.67	0	0	0	0	0	0	0	0	0	0	0	0	0	0	0	0	0	0	0	0	0	0	0	0	0	0	0	0	0	0	0	0	0	0	0	0	0	0	0	0	0	0	0	0	0	0	0	0	0	0	0	0	0	0	0	0	0	0	0	0	0	0	0	0	0	0	0	0	0	0	0	0	0	0	0	265	0.98513
F14730	274.078	1511.44	Compound.name:BARBITURIC ACID;CAS.ID:NA;HMDB.ID:NA;KEGG.ID:NA;Lab.ID:MassBank_11645;Adduct:(2M+NH4)+;mz.error:0.700;RT.error:NA;mz.match.score:0.9975530;RT.match.score:NA;Total.score:0.9975530;CE:NA;SS:0;Database:MassBank_0.0.2{}Compound.name:3,4-Methylenedioxy-N-ethylamphetamine (MDEA);CAS.ID:14089-52-2;HMDB.ID:NA;KEGG.ID:NA;Lab.ID:MassBank_214;Adduct:(M-2H+3Na)+;mz.error:3.072;RT.error:NA;mz.match.score:0.9539100;RT.match.score:NA;Total.score:0.9539100;CE:NA;SS:0;Database:MassBank_0.0.2{}Compound.name:3,4-Methylenedioxy-N-ethylamphetamine (MDEA);CAS.ID:14089-52-2;HMDB.ID:NA;KEGG.ID:NA;Lab.ID:MassBank_2143;Adduct:(M-2H+3Na)+;mz.error:3.075;RT.error:NA;mz.match.score:0.9538221;RT.match.score:NA;Total.score:0.9538221;CE:NA;SS:0;Database:MassBank_0.0.2	BARBITURIC	Barbituric acid	C4H4N2O3	128.022	Nucleic acids	Pyrimidines	Barbituric acid derivatives	6211	16294	HMDB0041833		C00813	HNYOPLTXPVRDBG-UHFFFAOYSA-N	RM0109154	798.4	1556.94	1353	369108398	1	0.93	8	520	0	0	0	0	0	0	0	0	0	0	0	0	0	0	0	0	0	0	0	0	0	0	0	0	0	0	0	0	0	0	0	0	0	0	0	0	0	0	0	0	0	0	0	0	0	0	22938	0	0	0	25711.3	104471	118308	112000	100704	121502	101597	142251	109178	36497.7	83587	70704.3	117111	83715.3	95270.3	93416.3	99017.3	33436.3	62869	59257.7	67459.3	290566	275040	270163	245367	274169	259483	265583	279371	256586	265592	278648	275080	295895	305737	309476	327187	321763	315048	299514	309634	308893	304578	287646	321529	351237	117494	359173	1.97391e+06	2.08756e+06	2013807	1990076	2.03871e+06	2.05851e+06	1.80751e+06	1.82485e+06	2.0274e+06	1.93037e+06	1.95416e+06	2071905	2.08433e+06	1.78168e+06	2.02571e+06	2008851	2.1109e+06	2.02586e+06	1999199	2038034	2.08203e+06	2003648	1.96011e+06	2.07132e+06	2.03031e+06	2058327	2.04489e+06	2.00211e+06	1.97759e+06	2.00232e+06	1924814	1.9137e+06	1.98353e+06	2.03552e+06	1998159	2.04283e+06	1625619	1.46044e+06	1508101	1528680	1.42122e+06	1.47668e+06	1524823	1.4858e+06	1.59757e+06	1445855	1.52228e+06	1455392	1.50378e+06	1.53515e+06	1.41789e+06	1.42686e+06	1566939	1.53187e+06	1509012	1.52526e+06	1.50782e+06	1.51478e+06	1.52698e+06	1.46173e+06	1.56836e+06	1543768	1677643	1.52696e+06	1.57234e+06	1.53737e+06	1514870	1567995	1.59359e+06	1.53677e+06	1.56457e+06	1.55849e+06	1560968	1.50234e+06	1424121	1.48224e+06	1511774	1543349	1515876	1.50812e+06	1.55905e+06	1581659	1609281	1.78226e+06	1.77599e+06	1747090	1812779	1.78192e+06	1792423	1787877	1741019	1.7501e+06	1.84851e+06	1.77854e+06	1.82253e+06	1.75237e+06	1818649	1796533	1.78566e+06	1.79164e+06	1897371	1.89489e+06	1.89533e+06	1952567	1.98141e+06	1.93189e+06	2074264	1889531	2.0166e+06	1.96238e+06	1.93595e+06	1968923	1.898e+06	1919563	1.93828e+06	1.93754e+06	1.98322e+06	1.92894e+06	1.86045e+06	2002127	0	0	0	0	0	0	0	0	0	0	0	0	0	0	0	0	0	0	0	0	0	0	0	0	0	0	0	0	0	0	0	0	0	0	0	0	0	0	0	0	0	0	0	0	0	0	0	0	99	0.36803
F4506	295.007	16.51	Compound.name:BARBITURIC ACID;CAS.ID:NA;HMDB.ID:NA;KEGG.ID:NA;Lab.ID:MassBank_11645;Adduct:(2M+K)+;mz.error:2.20;RT.error:NA;mz.match.score:0.9760905;RT.match.score:NA;Total.score:0.9760905;CE:NA;SS:0;Database:MassBank_0.0.2{}Compound.name:(4R)-2-OXO-1,3-THIAZOLIDINE-4-CARBOXYLIC ACID;CAS.ID:NA;HMDB.ID:NA;KEGG.ID:NA;Lab.ID:MassBank_4642;Adduct:(2M+H)+;mz.error:3.45;RT.error:NA;mz.match.score:0.9422238;RT.match.score:NA;Total.score:0.9422238;CE:NA;SS:0;Database:MassBank_0.0.2{}Compound.name:MCPB;CAS.ID:94-81-5;HMDB.ID:NA;KEGG.ID:NA;Lab.ID:MassBank_1675;Adduct:(M-2H+3Na)+;mz.error:4.75;RT.error:NA;mz.match.score:0.8933181;RT.match.score:NA;Total.score:0.8933181;CE:NA;SS:0;Database:MassBank_0.0.2	BARBITURIC	Barbituric acid	C4H4N2O3	128.022	Nucleic acids	Pyrimidines	Barbituric acid derivatives	6211	16294	HMDB0041833		C00813	HNYOPLTXPVRDBG-UHFFFAOYSA-N	RM0109154	3.15	27.2	2728	10149	1	0.97	15	1	0	0	0	0	0	0	0	0	0	0	0	0	0	0	0	0	0	0	0	3927.33	0	0	0	0	0	0	0	0	0	0	0	0	0	0	0	0	0	0	0	0	0	0	0	0	0	0	0	0	0	0	0	0	0	0	0	0	0	0	0	0	0	0	0	0	0	0	0	0	0	0	0	0	0	0	0	0	0	0	0	0	0	0	0	0	0	0	0	0	0	0	0	0	0	0	0	0	0	0	0	0	0	0	0	0	0	0	0	0	0	0	0	0	0	0	0	0	0	0	0	0	0	0	0	0	0	0	0	0	0	0	0	0	0	0	0	0	0	0	0	0	0	0	0	0	0	0	0	0	0	0	0	0	0	0	0	0	0	0	0	0	0	0	0	0	0	0	0	0	0	0	0	0	0	0	0	0	0	0	0	0	0	0	0	0	0	0	0	0	0	0	0	0	0	0	0	0	0	0	0	0	0	0	0	0	0	0	0	0	0	0	0	0	0	0	0	0	0	0	0	0	0	0	0	0	0	0	0	0	0	0	0	0	0	0	0	0	0	0	0	0	0	0	0	0	0	0	0	0	0	0	0	0	0	0	0	0	0	0	0	0	0	0	0	0	0	0	267	0.992565
F15523	386.203	70.83	Compound.name:BARBITAL;CAS.ID:NA;HMDB.ID:NA;KEGG.ID:NA;Lab.ID:MassBank_5322;Adduct:(2M+NH4)+;mz.error:1.95;RT.error:NA;mz.match.score:0.9811671;RT.match.score:NA;Total.score:0.9811671;CE:NA;SS:0;Database:MassBank_0.0.2{}Compound.name:BARBITAL;CAS.ID:NA;HMDB.ID:NA;KEGG.ID:NA;Lab.ID:MassBank_5373;Adduct:(2M+NH4)+;mz.error:1.95;RT.error:NA;mz.match.score:0.9811671;RT.match.score:NA;Total.score:0.9811671;CE:NA;SS:0;Database:MassBank_0.0.2{}Compound.name:DIETHYLBARBITURIC ACID;CAS.ID:NA;HMDB.ID:NA;KEGG.ID:NA;Lab.ID:MassBank_5396;Adduct:(2M+NH4)+;mz.error:1.95;RT.error:NA;mz.match.score:0.9811671;RT.match.score:NA;Total.score:0.9811671;CE:NA;SS:0;Database:MassBank_0.0.2	BARBITAL	5,5-Diethylbarbituric acid	C8H12N2O3	184.085	Nucleic acids	Pyrimidines	Barbituric acid derivatives	2294	31252	HMDB0248870			FTOAOBMCPZCFFF-UHFFFAOYSA-N	RM0042601	58.67	86.74	8636	82825048	1	0.9	41	325	186117	241871	136646	215563	258216	180956	159004	215015	261473	307337	225376	228414	242043	181925	208030	201744	267353	338829	264838	196782	275857	270422	236416	197101	367768	450094	401914	489980	414674	365540	245377	379878	343818	290207	329672	367782	359904	507484	414917	596440	384995	455253	339431	353946	388533	376130	304956	329951	390204	353563	302892	265883	387274	334426	438128	323799	394877	437222	387452	385649	317650	389260	406943	369185	452024	268474	386460	383958	144200	318535	248913	274739	107343	146820	250544	21255	25855.3	91081.3	222640	265772	230494	260147	345367	374876	204065	95029.7	0	182155	71539.7	0	88945.3	75830.7	14536.7	0	0	0	3876.33	0	0	0	0	0	0	0	0	0	0	0	0	0	0	0	0	0	0	0	0	0	0	0	0	0	0	0	0	0	0	0	0	0	0	0	0	0	0	0	0	0	0	0	0	0	0	0	0	0	0	0	0	0	0	0	0	0	0	0	0	0	0	0	0	0	0	0	0	0	0	0	0	0	0	0	0	0	0	0	0	0	0	0	0	0	0	0	0	0	0	0	0	0	0	0	0	0	100255	106356	65028	0	12490.3	5151.33	37071.7	129262	17021.7	9329.33	48228.7	5536	8283.33	0	28470.3	4214.33	8191	95668	28047.7	46009.7	135940	10980	100688	0	0	0	0	0	0	0	0	0	0	0	0	0	0	0	0	0	0	0	0	0	0	0	0	0	0	0	0	0	0	0	0	0	0	0	0	0	0	0	0	0	0	0	0	0	0	0	0	0	156	0.579926
F55883	634.384	1546.27	Compound.name:Baquiloprim;CAS.ID:102280-35-3;HMDB.ID:NA;KEGG.ID:NA;Lab.ID:MassBank_137;Adduct:(2M+NH4)+;mz.error:0.01702439;RT.error:NA;mz.match.score:0.9999986;RT.match.score:NA;Total.score:0.9999986;CE:NA;SS:0;Database:MassBank_0.0.2{}Compound.name:Bestatin;CAS.ID:58970-76-6;HMDB.ID:NA;KEGG.ID:NA;Lab.ID:MassBank_14920;Adduct:(2M+NH4)+;mz.error:4.22457194;RT.error:NA;mz.match.score:0.9146306;RT.match.score:NA;Total.score:0.9146306;CE:NA;SS:0;Database:MassBank_0.0.2{}Compound.name:Bestatin;CAS.ID:58970-76-6;HMDB.ID:NA;KEGG.ID:NA;Lab.ID:MassBank_15621;Adduct:(2M+NH4)+;mz.error:4.22457194;RT.error:NA;mz.match.score:0.9146306;RT.match.score:NA;Total.score:0.9146306;CE:NA;SS:0;Database:MassBank_0.0.2	Baquiloprim	-						-	-	-	-	-	-	-	1514.12	1578.33	24457	177584044	1	0.98	6	317	1.27436e+06	1.49995e+06	1709903	1471649	957951	1.48162e+06	1.26048e+06	1.48186e+06	1509595	1327829	4.14947e+06	1.57544e+06	1.38577e+06	1383808	1.55156e+06	1.54063e+06	1.43403e+06	1644799	1328491	1484996	1845536	1.34459e+06	1.42414e+06	1.22786e+06	976706	879538	922148	857866	1.01306e+06	861794	910172	840316	864432	858463	813756	813175	829448	803259	881023	656572	587886	523150	522336	501274	525008	545715	547388	544903	519833	500555	444871	345430	320080	311803	315762	349526	357397	305224	308664	296539	312684	321441	309768	300505	294088	314381	297916	289923	323134	309144	301954	174868	162612	127468	146924	136863	135538	150202	132408	131168	119911	121198	125891	111546	121194	101294	109984	95402.7	121499	99162.3	100621	103204	103779	31258.3	40759.7	35327.7	68203.7	157980	0	0	0	0	0	0	0	0	0	0	0	0	0	0	0	0	0	0	0	0	0	0	0	0	0	0	0	0	0	0	0	0	0	0	0	0	0	0	0	0	0	0	0	0	0	0	0	0	0	0	0	0	0	0	0	0	0	0	0	0	0	0	0	0	0	0	0	0	0	0	0	0	0	0	0	0	0	0	0	0	0	0	0	0	0	0	0	0	0	0	0	0	0	0	0	0	0	0	0	0	0	0	0	0	0	0	0	0	0	0	0	0	0	0	0	0	0	0	0	0	0	0	0	0	0	0	0	0	0	0	0	0	0	0	0	0	0	0	0	0	0	0	0	0	0	0	0	0	0	0	0	8257.33	0	0	0	0	0	0	0	11278.7	0	0	0	0	0	0	0	0	169	0.628253
F40942	560.965	1613.14	Compound.name:Baicalein-7-O-glucuronide;CAS.ID:21967-41-9;HMDB.ID:NA;KEGG.ID:C10025;Lab.ID:MassBank_17115;Adduct:(M-2H+3K)+;mz.error:8.360599;RT.error:NA;mz.match.score:0.7050419;RT.match.score:NA;Total.score:0.7050419;CE:NA;SS:0;Database:MassBank_0.0.2{}Compound.name:baicalein-7-O-glucuronide;CAS.ID:21967-41-9;HMDB.ID:NA;KEGG.ID:C10025;Lab.ID:MassBank_17240;Adduct:(M-2H+3K)+;mz.error:8.360599;RT.error:NA;mz.match.score:0.7050419;RT.match.score:NA;Total.score:0.7050419;CE:NA;SS:0;Database:MassBank_0.0.2{}Compound.name:Baicalin;CAS.ID:21967-41-9;HMDB.ID:NA;KEGG.ID:C10025;Lab.ID:MassBank_17434;Adduct:(M-2H+3K)+;mz.error:8.360599;RT.error:NA;mz.match.score:0.7050419;RT.match.score:NA;Total.score:0.7050419;CE:NA;SS:0;Database:MassBank_0.0.2	Baicalein-7-O-glucuronide	-						-	-	-	-	-	-	-	1583.67	1637.33	20458	790418	0.88	0.72	494	13	0	0	0	0	0	0	0	0	0	0	0	0	0	0	0	0	0	0	0	0	0	0	0	0	0	0	0	0	0	0	0	0	0	0	0	0	0	0	0	0	0	0	0	0	0	0	0	0	0	0	0	0	0	0	0	0	0	0	0	0	0	0	0	0	0	0	0	0	0	0	0	0	0	0	0	0	0	0	0	0	0	0	0	0	0	0	0	0	0	0	0	0	0	0	0	0	0	0	0	0	0	0	0	0	0	0	0	0	0	0	0	0	0	0	0	0	0	0	0	0	0	0	0	0	0	0	0	0	0	0	0	0	0	0	0	0	0	0	0	0	0	0	0	0	0	0	0	0	0	0	0	0	0	0	0	0	0	0	0	0	0	0	0	0	0	0	0	0	0	0	0	0	0	0	0	0	0	0	0	0	0	0	0	0	0	0	0	0	0	0	0	0	0	0	0	0	0	0	0	0	0	0	0	0	0	0	0	0	0	0	0	0	0	0	0	0	0	0	0	0	0	0	0	0	0	0	0	0	0	0	0	0	0	0	0	0	0	0	0	0	0	0	0	0	0	0	0	0	0	0	0	0	0	0	0	0	0	0	0	0	0	0	0	0	0	14675	264	0.981413
F39013	517.993	1548.94	Compound.name:Azoxystrobin;CAS.ID:131860-33-8;HMDB.ID:NA;KEGG.ID:NA;Lab.ID:MassBank_362;Adduct:(M-2H+3K)+;mz.error:2.856021;RT.error:NA;mz.match.score:0.9600362;RT.match.score:NA;Total.score:0.9600362;CE:NA;SS:0;Database:MassBank_0.0.2{}Compound.name:Azoxystrobin;CAS.ID:131860-33-8;HMDB.ID:NA;KEGG.ID:NA;Lab.ID:MassBank_642;Adduct:(M-2H+3K)+;mz.error:2.857180;RT.error:NA;mz.match.score:0.9600044;RT.match.score:NA;Total.score:0.9600044;CE:NA;SS:0;Database:MassBank_0.0.2{}Compound.name:Azoxystrobin;CAS.ID:NA;HMDB.ID:NA;KEGG.ID:NA;Lab.ID:MassBank_16247;Adduct:(M-2H+3K)+;mz.error:2.857180;RT.error:NA;mz.match.score:0.9600044;RT.match.score:NA;Total.score:0.9600044;CE:NA;SS:0;Database:MassBank_0.0.2	Azoxystrobin	Azoxystrobin	C22H17N3O5	403.117	Benzenoids	Diarylethers	Diarylethers	3034285	40909	HMDB0248818		C18558	WFDXOXNFNRHQEC-GHRIWEEISA-N	RM0037161	1516.81	1581.01	17718	27654085	1	0.99	34	150	207064	276706	372584	325324	208724	203352	289531	220039	136598	278422	308255	267415	226410	269410	249952	243945	213189	217451	343494	311624	270613	253300	219061	179502	93579.7	150688	97952	170022	144812	133892	163366	156983	167540	136305	120826	168452	96098	152672	101752	30539.7	32379.3	17775.3	21852	27194.3	0	27827	0	20666.3	0	0	32775.7	60467.7	0	25046.7	24932.7	0	23435.7	0	0	18353.7	0	0	0	0	0	0	15898.7	0	0	0	0	0	0	0	0	0	15570.3	0	0	0	0	0	0	0	0	0	0	0	0	0	0	0	0	0	0	0	0	0	0	0	0	0	0	0	0	0	0	0	0	0	0	0	0	0	0	0	0	0	0	0	0	0	0	0	0	0	0	0	0	0	0	0	0	0	0	0	0	0	0	0	0	0	0	0	0	0	0	0	0	0	0	0	0	0	0	0	0	0	0	0	0	0	0	0	0	0	0	0	0	0	0	0	0	0	0	0	0	0	0	0	0	0	0	0	0	0	0	0	0	0	0	0	0	0	0	0	0	0	0	0	0	0	0	0	0	0	0	0	0	0	0	0	0	0	0	0	0	0	0	0	0	0	0	0	0	0	0	0	0	0	0	0	0	0	0	0	0	0	0	0	0	0	0	0	0	0	0	0	0	0	0	0	0	0	0	0	0	0	0	0	0	0	0	0	0	0	215	0.799257
F67750	779.213	259.98	Compound.name:Azoxystrobin (free acid);CAS.ID:1185255-09-7;HMDB.ID:NA;KEGG.ID:NA;Lab.ID:MassBank_1689;Adduct:(2M+H)+;mz.error:3.978374;RT.error:NA;mz.match.score:0.9239131;RT.match.score:NA;Total.score:0.9239131;CE:NA;SS:0;Database:MassBank_0.0.2{}Compound.name:Azoxystrobin acid;CAS.ID:1185255-09-7;HMDB.ID:NA;KEGG.ID:NA;Lab.ID:MassBank_243;Adduct:(2M+H)+;mz.error:4.053835;RT.error:NA;mz.match.score:0.9211173;RT.match.score:NA;Total.score:0.9211173;CE:NA;SS:0;Database:MassBank_0.0.2{}Compound.name:HEXAFLUOROISOPROPYL 3ALPHA,6ALPHA-BIS(TRIFLUOROACETOXY)-5BETA-CHOLAN-24-OATE;CAS.ID:NA;HMDB.ID:NA;KEGG.ID:NA;Lab.ID:MassBank_4086;Adduct:(M-H+2Na)+;mz.error:7.931081;RT.error:NA;mz.match.score:0.7301464;RT.match.score:NA;Total.score:0.7301464;CE:NA;SS:0;Database:MassBank_0.0.2	Azoxystrobin	Azoxystrobin	C22H17N3O5	403.117	Benzenoids	Diarylethers	Diarylethers	3034285	40909	HMDB0248818		C18558	WFDXOXNFNRHQEC-GHRIWEEISA-N	RM0037161	182.31	307.65	30634	13852677	1	0.73	3879	41	0	0	0	0	0	0	0	0	0	0	0	0	0	0	0	0	0	0	0	0	0	0	0	0	0	0	0	0	0	0	0	0	0	0	0	0	0	0	0	0	0	0	0	0	0	0	0	0	0	0	0	0	0	0	0	0	0	0	0	0	0	0	0	0	0	0	0	0	0	0	0	0	0	0	0	0	0	0	0	0	0	0	0	0	0	0	0	0	0	0	0	0	0	0	0	0	0	0	0	0	0	0	0	0	0	0	0	0	0	0	0	0	0	0	0	0	66337	0	0	0	0	0	0	0	0	0	0	0	0	0	0	0	0	0	0	0	46588.7	0	34547	0	0	0	0	0	44631.7	0	0	0	52980	55251.7	24554	0	0	0	0	0	57292	43635.7	107997	43585	0	0	0	0	0	0	0	47453	0	0	0	43066.3	0	0	0	0	38405.7	0	63088.7	0	0	0	0	0	57214	0	0	0	122776	0	64855.3	0	0	0	0	0	47821.3	0	0	0	0	0	0	0	0	0	0	0	0	0	70976	57380	0	0	68100.7	0	0	0	0	0	0	0	0	0	0	0	0	0	0	0	0	0	0	0	0	0	0	0	0	0	0	0	0	0	0	0	0	0	0	0	0	0	0	0	0	0	0	0	0	0	0	0	0	0	0	0	246	0.914498
F66154	713.495	251.94	Compound.name:Azithromycin;CAS.ID:83905-01-5;HMDB.ID:NA;KEGG.ID:C06838;Lab.ID:MassBank_43;Adduct:(M+H-2H2O)+;mz.error:0.5246007;RT.error:NA;mz.match.score:0.9986249;RT.match.score:NA;Total.score:0.9986249;CE:NA;SS:0;Database:MassBank_0.0.2{}Compound.name:Azithromycin;CAS.ID:83905-01-5;HMDB.ID:NA;KEGG.ID:C06838;Lab.ID:MassBank_42;Adduct:(M+H-2H2O)+;mz.error:0.5606206;RT.error:NA;mz.match.score:0.9984298;RT.match.score:NA;Total.score:0.9984298;CE:NA;SS:0;Database:MassBank_0.0.2{}Compound.name:Azithromycin;CAS.ID:83905-01-5;HMDB.ID:NA;KEGG.ID:C06838;Lab.ID:MassBank_1500;Adduct:(M+H-2H2O)+;mz.error:0.5606206;RT.error:NA;mz.match.score:0.9984298;RT.match.score:NA;Total.score:0.9984298;CE:NA;SS:0;Database:MassBank_0.0.2	Azithromycin	Azithromycin	C38H72N2O12	748.509	Organic oxygen compounds	Organooxygen compounds	Organooxygen compounds	447043	2955	HMDB0014352		C06838	MQTOSJVFKKJCRP-BICOPXKESA-N	RM0136400	219.76	280.84	28189	437862768	1	0.99	82	707	1420894	1.42236e+06	1.72829e+06	1444561	1.40116e+06	1587543	1513474	1.68133e+06	1830199	2085137	1.55691e+06	1.57061e+06	1.81571e+06	1.7813e+06	1.27931e+06	1.47496e+06	1.29697e+06	1.46562e+06	1780109	1424326	1.89161e+06	1813344	1.35241e+06	1502881	1134834	955062	747918	800864	840259	547305	701993	627080	960323	662516	562960	693415	995452	1.71292e+06	805927	1.02178e+06	886754	572692	564231	651281	733493	456583	422174	512514	468991	686906	405155	513758	406955	657203	509306	655936	658371	569524	982686	646705	553384	654926	741520	597578	395473	655767	818785	821081	481839	643232	938365	272931	453924	483684	122965	168400	382804	297430	408646	357117	378795	512732	854784	188507	110019	120921	233553	522241	1.15342e+06	706606	141712	481583	571302	519164	338662	102650	59572.7	6688.67	310351	896331	193962	285819	543354	716817	201819	534880	323875	197768	230510	646737	421726	1.59836e+06	816424	3.41276e+06	1045862	435022	127145	0	301172	302569	609575	126803	424739	654333	1.09555e+06	645811	648580	60724.3	615826	582696	542785	344101	977243	294758	617605	840142	529033	1.36645e+06	216326	527025	926305	719577	248097	1.07413e+06	361283	235724	884276	306531	351362	405538	612517	38877	1.96523e+06	89388	252309	409797	360479	97331	600084	473460	242276	1.58236e+06	251818	813707	210755	584422	621474	115212	57138.3	417162	551902	527137	327534	0	533218	802004	249985	303409	706753	303733	405759	260825	681682	503048	846126	790940	259959	809155	320077	490541	185271	669570	674474	592573	512883	115828	136073	128783	0	621632	431361	562152	119394	185749	763819	0	935857	755790	590884	37808.3	298488	454723	799546	0	279267	182793	966765	220254	89084.3	302709	730182	1.69474e+06	696668	524434	2400961	95832.7	256489	824183	512462	544828	83324.3	391203	363468	208128	555360	350098	164161	324865	848661	577272	317738	291631	260875	104690	636769	226305	998563	874821	589959	116293	463182	462619	442290	335842	201135	290384	224645	172304	311086	376314	568879	872974	226715	359509	382734	481449	5	0.0185874
F72389	731.509	222.46	Compound.name:Azithromycin;CAS.ID:83905-01-5;HMDB.ID:NA;KEGG.ID:C06838;Lab.ID:MassBank_43;Adduct:(M+H-H2O)+;mz.error:5.706420;RT.error:NA;mz.match.score:0.8497474;RT.match.score:NA;Total.score:0.8497474;CE:NA;SS:0;Database:MassBank_0.0.2{}Compound.name:Azithromycin;CAS.ID:83905-01-5;HMDB.ID:NA;KEGG.ID:C06838;Lab.ID:MassBank_42;Adduct:(M+H-H2O)+;mz.error:5.741553;RT.error:NA;mz.match.score:0.8480403;RT.match.score:NA;Total.score:0.8480403;CE:NA;SS:0;Database:MassBank_0.0.2{}Compound.name:Azithromycin;CAS.ID:83905-01-5;HMDB.ID:NA;KEGG.ID:C06838;Lab.ID:MassBank_1500;Adduct:(M+H-H2O)+;mz.error:5.741553;RT.error:NA;mz.match.score:0.8480403;RT.match.score:NA;Total.score:0.8480403;CE:NA;SS:0;Database:MassBank_0.0.2	Azithromycin	Azithromycin	C38H72N2O12	748.509	Organic oxygen compounds	Organooxygen compounds	Organooxygen compounds	447043	2955	HMDB0014352		C06838	MQTOSJVFKKJCRP-BICOPXKESA-N	RM0136400	190.33	254.61	28949	27267217	0.97	0.97	32	160	0	0	0	0	0	0	0	0	0	0	0	0	0	0	0	0	0	0	0	0	0	0	0	0	0	0	0	0	0	0	0	0	0	0	0	0	0	0	0	0	0	0	0	0	0	0	0	0	0	0	0	0	0	0	0	0	0	0	0	0	0	0	0	0	0	0	0	0	0	0	0	0	0	0	0	0	0	0	0	0	0	0	0	0	0	0	0	0	0	0	0	0	0	0	0	0	0	0	0	0	0	0	0	0	0	24700	0	0	0	0	0	663779	368803	162251	84147	0	0	0	0	0	0	0	0	0	0	31998.3	0	0	0	0	0	0	0	0	0	0	20093	0	0	0	0	0	0	0	0	0	0	0	0	0	0	0	0	0	0	0	0	0	0	0	0	0	46816.3	0	0	0	0	0	0	0	0	0	0	0	0	0	0	0	0	0	0	0	0	0	0	0	0	0	0	0	0	0	0	0	70805.7	4902	13134.3	14722.7	7573.67	34277.3	118852	5377	18765.7	12556	2909	3279.33	5545.67	0	0	0	71229.3	2179	3034	11081	3483	0	0	0	306245	360876	240228	462724	209712	297042	324125	227791	219921	330989	239223	289270	222642	261541	299480	274491	248826	290541	172627	263237	220267	321318	76708.3	30095	203439	85568.3	203677	135197	99991	122679	107055	0	80910.3	0	0	56303.7	39105	47129.3	77166.7	0	0	116131	119613	0	74494.3	51911	0	141671	199	0.739777
F18027	316.001	150.25	Compound.name:Azathioprine;CAS.ID:446-86-6;HMDB.ID:NA;KEGG.ID:C06837;Lab.ID:MassBank_586;Adduct:(M+K)+;mz.error:1.225;RT.error:NA;mz.match.score:0.992525;RT.match.score:NA;Total.score:0.992525;CE:NA;SS:0;Database:MassBank_0.0.2	Azathioprine	Azathioprine	C9H7N7O2S	277.038	Organosulfur compounds	Organosulfur compounds	Aryl thioethers	2265	2948	HMDB0015128		C06837	LMEKQMALGUDUQG-UHFFFAOYSA-N	RM0118302	118.54	179.62	4052	23048535	1	0.98	63	80	0	0	0	0	0	0	0	0	0	0	0	0	0	0	0	0	0	0	0	0	0	0	0	0	0	0	0	0	0	0	0	0	0	0	0	0	0	0	0	0	0	0	0	0	0	0	0	0	0	0	0	0	0	0	0	0	0	0	0	0	0	0	0	0	0	0	0	0	0	0	0	0	0	0	0	0	0	0	0	0	0	0	0	0	0	0	0	0	0	0	0	0	0	0	0	0	0	0	0	0	0	0	0	0	0	0	0	0	0	0	0	0	0	0	0	0	0	0	0	0	0	0	0	0	0	0	0	0	0	0	0	0	0	0	0	0	0	0	0	0	0	0	0	0	0	0	0	0	0	0	0	0	0	0	0	0	0	0	0	0	0	0	0	0	0	0	0	0	0	0	0	0	0	0	0	0	0	0	0	0	0	0	0	0	0	0	0	0	0	0	0	0	0	0	167581	587539	280398	216153	288460	280413	278954	316158	330019	341143	393093	234547	378703	400616	392686	429983	359824	311860	323648	284578	416838	494505	464203	461650	0	0	0	0	0	0	0	0	0	0	0	0	0	0	0	0	0	0	0	0	0	0	0	0	0	0	0	0	0	0	0	0	0	0	0	0	0	0	0	0	0	0	0	0	0	0	0	0	244	0.907063
F18042	316.002	150.25	Compound.name:Azathioprine;CAS.ID:446-86-6;HMDB.ID:NA;KEGG.ID:C06837;Lab.ID:MassBank_586;Adduct:(M+K)+;mz.error:2.525;RT.error:NA;mz.match.score:0.9686246;RT.match.score:NA;Total.score:0.9686246;CE:NA;SS:0;Database:MassBank_0.0.2{}Compound.name:OXINE-COPPER;CAS.ID:NA;HMDB.ID:NA;KEGG.ID:NA;Lab.ID:MassBank_12699;Adduct:(M+H-2H2O)+;mz.error:7.950;RT.error:NA;mz.match.score:0.7290503;RT.match.score:NA;Total.score:0.7290503;CE:NA;SS:0;Database:MassBank_0.0.2	Azathioprine	Azathioprine	C9H7N7O2S	277.038	Organosulfur compounds	Organosulfur compounds	Aryl thioethers	2265	2948	HMDB0015128		C06837	LMEKQMALGUDUQG-UHFFFAOYSA-N	RM0118302	123.78	176.95	4053	101406309	1	0.99	44	772	29180.3	37188	39065	42399.3	31013.3	34816.3	31132	47783.7	46936.7	25327.7	47850.7	21540	38033	39596	34655.7	47899.3	55926.3	51777.3	36865	52122.3	51887.3	50688.3	36732.3	36769.3	36909.7	68565	68101.7	66349.7	82660.7	53893	62550	47555	63055	58860	59052	77699	98635.3	130276	220174	222787	79782	73645.3	70578	70775.7	73571.7	58584	47526	59342.3	56683	76599	48229.7	94333.3	85971	87571.3	173384	113246	76089	75327	52644	94460.7	127195	67491.7	81930.7	59009.7	60915.7	51067.3	61257.3	76468.3	66056	70697.7	75619	43365.3	92040.7	88679.7	75117	65190	75207.7	88446	117213	66507.7	77882.7	108940	87762.3	110636	84167	203711	83712.7	95808.7	134472	134715	82998.3	88862.7	43930.3	97925	82676.3	66488.3	27819.3	59393.7	311878	220833	298006	246091	285084	272345	328450	267204	252238	168217	208131	241798	223151	227876	249834	173075	294853	190782	224233	242558	194304	229834	235123	310595	246801	214895	235969	181882	216436	158982	232818	262804	215780	193846	213672	186770	263734	239898	187295	231347	178940	257501	217713	245589	222502	201659	233854	236612	150341	244394	241875	209882	208433	179794	204103	227338	219198	196180	166122	167494	157568	179666	190844	238552	204671	211185	190441	222083	182750	182588	165746	163638	245084	248356	255498	257278	215265	257240	266842	251123	282068	268390	251800	267729	270781	262028	269483	270322	249424	295504	248539	268072	159263	245164	228029	241230	0	0	0	0	0	0	0	0	0	0	0	0	0	0	0	0	0	0	0	0	0	0	0	0	354205	369303	438465	388468	456885	363132	240921	214745	265732	320704	333084	372602	355237	367441	318500	288568	312537	346198	240583	278821	378558	348521	362034	299523	249798	255781	281688	218570	232686	348766	396414	252395	356060	359263	357467	300409	293411	304483	304257	290360	287289	200204	351366	264726	316871	203143	247493	332074	24	0.0892193
F48498	577.062	179.62	Compound.name:Azathioprine;CAS.ID:446-86-6;HMDB.ID:NA;KEGG.ID:C06837;Lab.ID:MassBank_586;Adduct:(2M+Na)+;mz.error:7.243595;RT.error:NA;mz.match.score:0.769243;RT.match.score:NA;Total.score:0.769243;CE:NA;SS:0;Database:MassBank_0.0.2	Azathioprine	Azathioprine	C9H7N7O2S	277.038	Organosulfur compounds	Organosulfur compounds	Aryl thioethers	2265	2948	HMDB0015128		C06837	LMEKQMALGUDUQG-UHFFFAOYSA-N	RM0118302	160.92	187.65	21435	1565181	1	0.86	2353	7	0	0	0	0	0	0	0	0	0	0	0	0	0	0	0	0	0	0	0	0	0	0	0	0	0	0	0	0	0	0	0	0	0	0	0	0	0	0	0	0	0	0	0	0	0	0	0	0	0	0	0	0	0	0	0	0	0	0	0	0	0	0	0	0	0	0	0	0	0	0	0	0	0	0	0	0	0	0	0	0	0	0	0	0	0	0	0	0	0	0	0	0	0	0	0	0	0	0	0	0	0	0	0	0	0	0	0	0	0	0	0	0	0	0	0	0	0	0	0	0	0	0	0	0	0	0	0	0	0	0	0	0	0	0	0	0	0	0	0	0	0	0	0	0	0	0	0	0	0	0	0	0	0	0	0	0	0	0	0	0	0	0	0	0	0	0	0	0	0	0	0	0	0	0	0	0	0	0	0	0	0	0	0	0	0	0	0	0	0	0	0	0	0	0	0	0	0	0	0	0	0	0	0	0	0	0	0	0	0	0	0	0	0	0	0	0	0	0	0	0	0	0	0	0	0	0	0	0	0	0	0	0	0	0	0	0	0	0	0	0	0	0	0	0	0	0	0	0	0	0	395038	0	207606	98428.7	0	0	0	84919.7	0	0	0	0	0	0	0	0	264	0.981413
F55139	593.044	1543.6	Compound.name:Azathioprine;CAS.ID:446-86-6;HMDB.ID:NA;KEGG.ID:C06837;Lab.ID:MassBank_586;Adduct:(2M+K)+;mz.error:7.453073;RT.error:NA;mz.match.score:0.7574926;RT.match.score:NA;Total.score:0.7574926;CE:NA;SS:0;Database:MassBank_0.0.2	Azathioprine	Azathioprine	C9H7N7O2S	277.038	Organosulfur compounds	Organosulfur compounds	Aryl thioethers	2265	2948	HMDB0015128		C06837	LMEKQMALGUDUQG-UHFFFAOYSA-N	RM0118302	1514.12	1572.98	22299	4863982	1	0.88	99	41	69834	53725.3	0	100215	50738.3	62699.3	86158.7	35948.7	50894.7	29033	90813.7	27463.3	34047	48641	164914	38536.3	20161.3	9425.67	41511	63571.7	83639.3	30281.3	0	78577	0	0	0	0	0	0	0	0	0	0	0	0	0	0	0	0	0	0	0	0	0	0	0	0	0	0	0	0	0	0	0	0	0	0	0	0	0	0	0	0	0	0	0	0	0	0	0	0	0	0	0	0	0	0	0	0	0	0	0	0	0	0	0	0	0	0	0	0	0	0	0	0	0	0	0	0	0	0	0	0	0	0	0	0	0	0	0	0	0	0	0	0	0	0	0	0	0	0	0	0	0	0	0	0	0	0	0	0	0	0	0	0	0	0	0	0	0	0	0	0	0	0	0	0	0	0	0	0	0	0	0	0	0	0	0	0	0	0	0	0	0	0	0	0	0	0	0	0	0	0	0	0	0	0	0	0	0	0	0	0	0	0	0	0	0	0	0	0	0	0	0	0	0	0	0	0	0	0	0	0	0	0	0	0	0	0	0	0	0	0	0	0	0	0	0	0	0	0	0	0	0	0	0	0	0	0	0	0	0	0	0	0	0	0	0	0	0	0	0	0	0	0	0	0	0	0	0	0	0	0	0	0	0	0	0	0	0	0	0	0	0	0	247	0.918216
F42996	565.401	137.05	Compound.name:Auroxanthin;CAS.ID:27785-15-5;HMDB.ID:NA;KEGG.ID:;Lab.ID:MassBank_15689;Adduct:(M+H-2H2O)+;mz.error:4.704623;RT.error:NA;mz.match.score:0.8952365;RT.match.score:NA;Total.score:0.8952365;CE:NA;SS:0;Database:MassBank_0.0.2{}Compound.name:Capsanthin-3,6-epoxide;CAS.ID:NA;HMDB.ID:NA;KEGG.ID:NA;Lab.ID:MassBank_15700;Adduct:(M+H-2H2O)+;mz.error:4.704623;RT.error:NA;mz.match.score:0.8952365;RT.match.score:NA;Total.score:0.8952365;CE:NA;SS:0;Database:MassBank_0.0.2{}Compound.name:Capsorubin;CAS.ID:470-38-2;HMDB.ID:NA;KEGG.ID:C08585;Lab.ID:MassBank_15705;Adduct:(M+H-2H2O)+;mz.error:4.704623;RT.error:NA;mz.match.score:0.8952365;RT.match.score:NA;Total.score:0.8952365;CE:NA;SS:0;Database:MassBank_0.0.2	Auroxanthin	-						-	-	-	-	-	-	-	123.78	155.57	20733	1661651	0.73	0.95	63	8	0	0	0	0	0	0	0	0	0	0	0	0	0	0	0	0	0	0	0	0	0	0	0	0	0	0	0	0	0	0	0	0	0	0	0	0	0	0	0	0	0	0	0	0	0	0	0	0	0	0	0	0	0	0	0	0	0	0	0	0	0	0	0	0	0	0	0	0	0	0	0	0	0	0	0	0	0	0	0	0	0	0	0	0	0	0	0	0	0	0	0	0	0	0	0	0	0	0	0	0	0	0	0	0	0	0	0	0	0	0	0	0	0	0	0	0	0	0	0	0	0	0	0	0	0	0	0	0	0	0	0	0	0	0	0	0	0	0	0	0	0	41723.7	0	0	0	0	0	0	0	0	0	0	330312	0	0	0	0	0	0	0	0	0	0	0	0	0	0	0	0	0	0	0	0	0	0	0	0	0	0	0	0	0	0	0	170989	0	0	0	0	0	0	0	0	0	11233	0	0	0	0	0	0	0	0	0	0	0	0	0	0	0	0	0	0	0	0	0	0	0	0	0	0	0	0	0	0	0	0	0	0	0	0	0	0	0	0	0	0	0	0	0	0	0	0	0	0	0	0	0	0	0	0	0	0	0	0	0	0	0	0	0	0	0	0	0	0	0	264	0.981413
F32629	442.837	1586.33	Compound.name:TRICHLOROPHENYLSILANE;CAS.ID:NA;HMDB.ID:NA;KEGG.ID:NA;Lab.ID:MassBank_10852;Adduct:(2M+Na)+;mz.error:6.503516;RT.error:NA;mz.match.score:0.8093866;RT.match.score:NA;Total.score:0.8093866;CE:NA;SS:0;Database:MassBank_0.0.2	TRICHLOROPHENYLSILANE	-						-	-	-	-	-	-	-	1554.25	1618.51	12659	171378086	1	0.96	69	651	10262	0	0	0	6844.33	13684.7	6224.67	0	0	2457	0	27325	8937.67	17859	0	28730	19554	29371	32388.7	15263.7	24428.3	31178.3	6301.67	26242.7	117585	125812	133037	137008	127477	136689	136629	140598	126674	121180	126225	135473	138373	131927	151592	230354	252880	254075	234377	250466	246372	226575	244017	271683	253074	265155	239217	281616	273069	309344	306179	322326	323514	335583	323220	340997	317252	340086	335271	328890	324943	333087	315083	333434	347795	347085	353660	368749	369389	420185	415562	425535	434894	462339	458697	443332	468308	476337	471106	488901	472132	486444	492426	513827	502407	484824	470378	472841	481319	466715	459604	484616	307165	450953	206825	229684	258818	291160	304971	310178	213452	206314	313012	199497	312073	292603	298388	179009	312999	316922	307320	303263	303343	296360	302436	291858	264346	300120	288011	288867	253119	271509	270453	256324	273888	270280	277237	281442	257873	218006	226071	209456	215412	217828	204734	202227	181367	188238	190887	208413	190181	183827	188016	201069	192378	197658	202024	185111	173379	191261	165126	199044	192223	193407	230864	299095	311549	302922	290337	239759	305438	302320	316400	315448	320889	318066	309372	317807	314767	307135	304686	321361	307434	260864	330323	274462	286276	373050	354451	359566	377735	367674	384415	353634	357278	365267	306184	355046	386005	385394	122025	124448	143767	146077	147354	161853	171624	160681	169770	162622	209240	169951	258745	224738	222401	227392	229715	217554	225130	226829	228576	247516	242732	237833	0	0	0	0	0	0	0	0	0	0	0	0	0	0	4436.33	11013.7	0	0	0	0	5658.67	0	0	0	0	0	0	0	0	0	0	0	0	0	0	0	0	0	0	0	0	0	0	0	0	0	0	0	52	0.195489
F48924	618.449	272.96	Compound.name:Auroxanthin;CAS.ID:27785-15-5;HMDB.ID:NA;KEGG.ID:;Lab.ID:MassBank_15689;Adduct:(M+NH4)+;mz.error:4.301082;RT.error:NA;mz.match.score:0.9116524;RT.match.score:NA;Total.score:0.9116524;CE:NA;SS:0;Database:MassBank_0.0.2{}Compound.name:Capsanthin-3,6-epoxide;CAS.ID:NA;HMDB.ID:NA;KEGG.ID:NA;Lab.ID:MassBank_15700;Adduct:(M+NH4)+;mz.error:4.301082;RT.error:NA;mz.match.score:0.9116524;RT.match.score:NA;Total.score:0.9116524;CE:NA;SS:0;Database:MassBank_0.0.2{}Compound.name:Capsorubin;CAS.ID:470-38-2;HMDB.ID:NA;KEGG.ID:C08585;Lab.ID:MassBank_15705;Adduct:(M+NH4)+;mz.error:4.301082;RT.error:NA;mz.match.score:0.9116524;RT.match.score:NA;Total.score:0.9116524;CE:NA;SS:0;Database:MassBank_0.0.2	Auroxanthin	-						-	-	-	-	-	-	-	241.23	294.24	23597	21766981	1	0.99	42	110	325469	139232	96843.7	114428	349585	178192	230915	111696	165528	494924	202747	237922	153635	257042	538975	208897	316287	419240	144170	150132	260272	482468	199108	545952	92817.3	0	0	150132	40488	90884.3	8317	9669	159101	1522.33	1718.67	21290.7	0	0	12880.3	0	0	0	0	0	0	0	0	0	0	0	0	0	0	0	0	0	0	0	0	0	0	86428	189223	0	0	0	127723	0	0	0	0	0	0	0	0	0	0	0	0	0	0	0	0	0	0	0	0	0	0	0	0	0	0	0	0	0	0	0	0	0	0	0	0	0	0	0	0	0	0	0	0	0	0	0	0	0	0	0	0	0	0	0	0	0	0	0	0	0	0	0	0	0	0	0	0	0	0	0	0	0	0	0	0	0	0	0	0	0	0	0	0	0	0	0	0	0	0	0	0	0	0	0	0	0	0	0	0	0	0	0	0	0	0	0	0	0	0	0	0	0	0	0	0	0	0	0	0	0	0	0	0	0	0	0	0	0	0	0	0	0	0	0	0	0	0	0	0	0	0	0	0	0	0	0	0	0	0	0	0	0	0	0	0	0	0	0	0	0	0	0	0	0	0	0	0	0	0	0	0	0	0	0	0	0	0	0	0	0	0	0	0	0	0	0	0	0	0	0	0	0	0	0	0	0	0	0	231	0.858736
F48934	618.458	275.56	Compound.name:Auroxanthin;CAS.ID:27785-15-5;HMDB.ID:NA;KEGG.ID:;Lab.ID:MassBank_15689;Adduct:(M+NH4)+;mz.error:9.927919;RT.error:NA;mz.match.score:0.6109025;RT.match.score:NA;Total.score:0.6109025;CE:NA;SS:0;Database:MassBank_0.0.2{}Compound.name:Capsanthin-3,6-epoxide;CAS.ID:NA;HMDB.ID:NA;KEGG.ID:NA;Lab.ID:MassBank_15700;Adduct:(M+NH4)+;mz.error:9.927919;RT.error:NA;mz.match.score:0.6109025;RT.match.score:NA;Total.score:0.6109025;CE:NA;SS:0;Database:MassBank_0.0.2{}Compound.name:Capsorubin;CAS.ID:470-38-2;HMDB.ID:NA;KEGG.ID:C08585;Lab.ID:MassBank_15705;Adduct:(M+NH4)+;mz.error:9.927919;RT.error:NA;mz.match.score:0.6109025;RT.match.score:NA;Total.score:0.6109025;CE:NA;SS:0;Database:MassBank_0.0.2	Auroxanthin	-						-	-	-	-	-	-	-	243.91	304.99	23598	12064170	1	0.88	4116	19	0	0	0	0	0	0	0	0	0	0	0	0	0	0	0	0	0	0	0	0	0	0	0	0	0	0	0	0	0	0	0	0	0	0	0	0	0	0	0	0	0	0	0	0	0	0	0	0	0	0	0	0	0	0	0	0	0	0	0	0	0	0	0	0	0	0	0	0	0	0	0	0	0	0	0	0	0	0	0	0	0	0	0	0	0	0	0	0	0	0	0	0	0	0	0	0	0	0	0	0	0	0	0	0	0	0	0	0	0	0	0	11943.7	81419.7	0	0	0	0	0	0	0	0	0	8922.33	0	0	0	20994.3	0	0	0	0	0	0	0	0	0	0	0	0	0	0	0	0	0	0	0	0	0	0	0	0	0	0	0	0	0	0	0	0	0	0	16241.7	0	125383	4324.33	0	0	0	0	4926.67	0	1.07387e+06	0	0	1.23632e+06	0	0	0	0	0	0	0	0	0	0	0	0	0	0	0	0	0	0	0	19008.7	0	0	0	0	0	0	0	0	0	0	0	0	0	312104	164291	0	0	0	0	0	397692	1169959	0	0	0	0	0	0	0	0	0	0	0	0	0	0	0	0	0	0	0	0	0	0	0	0	0	0	0	0	0	0	0	0	0	0	0	0	0	0	0	0	0	0	0	0	0	0	0	0	0	253	0.94052
F57823	639.379	113.13	Compound.name:Auroxanthin;CAS.ID:27785-15-5;HMDB.ID:NA;KEGG.ID:;Lab.ID:MassBank_15689;Adduct:(M+K)+;mz.error:3.847486;RT.error:NA;mz.match.score:0.9286571;RT.match.score:NA;Total.score:0.9286571;CE:NA;SS:0;Database:MassBank_0.0.2{}Compound.name:Capsanthin-3,6-epoxide;CAS.ID:NA;HMDB.ID:NA;KEGG.ID:NA;Lab.ID:MassBank_15700;Adduct:(M+K)+;mz.error:3.847486;RT.error:NA;mz.match.score:0.9286571;RT.match.score:NA;Total.score:0.9286571;CE:NA;SS:0;Database:MassBank_0.0.2{}Compound.name:Capsorubin;CAS.ID:470-38-2;HMDB.ID:NA;KEGG.ID:C08585;Lab.ID:MassBank_15705;Adduct:(M+K)+;mz.error:3.847486;RT.error:NA;mz.match.score:0.9286571;RT.match.score:NA;Total.score:0.9286571;CE:NA;SS:0;Database:MassBank_0.0.2	Auroxanthin	-						-	-	-	-	-	-	-	102.67	126.45	24710	257567	1	0.84	397	2	0	0	0	0	0	0	0	0	0	0	0	0	0	0	0	0	0	0	0	0	0	0	0	0	0	0	0	0	0	0	0	0	0	0	0	0	0	0	0	0	0	0	0	0	0	0	0	0	0	0	0	0	0	0	0	0	0	0	0	0	0	0	0	0	0	0	0	0	0	0	0	0	0	0	0	0	0	0	0	0	0	0	0	0	0	0	0	0	0	0	0	0	0	0	0	0	0	0	0	0	0	0	0	0	0	0	0	0	0	0	0	0	0	0	0	0	0	0	0	0	0	0	0	0	0	0	0	0	0	0	0	0	0	0	0	0	0	0	0	0	0	0	0	0	0	0	0	0	0	0	0	0	0	0	0	0	0	0	0	0	0	0	0	0	0	0	0	0	0	0	0	0	0	0	0	0	0	0	0	0	0	0	0	0	0	0	0	0	0	0	0	0	0	0	0	0	0	0	0	0	0	0	0	0	0	0	0	0	0	0	0	0	0	0	0	0	0	0	0	0	0	0	0	0	0	0	0	0	0	0	0	0	0	0	0	0	0	0	0	0	0	0	0	0	0	0	0	0	0	0	0	0	0	0	0	0	0	0	0	0	0	45809	33296	0	0	0	266	0.988848
F43353	647.425	437.61	Compound.name:Auroxanthin;CAS.ID:27785-15-5;HMDB.ID:NA;KEGG.ID:;Lab.ID:MassBank_15689;Adduct:(M+HCOO+2H)+;mz.error:9.360163;RT.error:NA;mz.match.score:0.6452849;RT.match.score:NA;Total.score:0.6452849;CE:NA;SS:0;Database:MassBank_0.0.2{}Compound.name:Capsanthin-3,6-epoxide;CAS.ID:NA;HMDB.ID:NA;KEGG.ID:NA;Lab.ID:MassBank_15700;Adduct:(M+HCOO+2H)+;mz.error:9.360163;RT.error:NA;mz.match.score:0.6452849;RT.match.score:NA;Total.score:0.6452849;CE:NA;SS:0;Database:MassBank_0.0.2{}Compound.name:Capsorubin;CAS.ID:470-38-2;HMDB.ID:NA;KEGG.ID:C08585;Lab.ID:MassBank_15705;Adduct:(M+HCOO+2H)+;mz.error:9.360163;RT.error:NA;mz.match.score:0.6452849;RT.match.score:NA;Total.score:0.6452849;CE:NA;SS:0;Database:MassBank_0.0.2	Auroxanthin	-						-	-	-	-	-	-	-	413.4	466.78	25120	262841459	1	0.95	226	59	0	51335	15116.7	0	1.54997e+06	0	2.23522e+06	0	2425.67	0	0	0	0	4.44852e+06	5.66102e+06	0	13857	3987.67	7803	0	73177.3	0	6.1761e+06	0	0	47543.7	0	2.87597e+06	2.87116e+06	0	0	0	0	3.48873e+06	19749.3	0	37738.3	0	3807715	3.53273e+06	0	0	0	1.5783e+06	0	1648	0	0	0	0	0	0	0	0	0	0	0	4.43027e+06	4.55658e+06	0	0	4.29722e+06	0	0	0	4037.67	3.88286e+06	0	0	3.49655e+06	0	0	0	0	0	0	0	0	0	0	0	0	0	0	0	0	0	0	0	0	0	0	0	0	0	0	0	0	0	0	0	0	0	0	0	0	0	0	0	0	0	0	0	0	0	0	0	0	0	0	0	0	0	0	0	0	0	0	0	0	0	0	0	0	0	0	0	0	0	0	0	0	0	0	0	0	0	0	0	0	0	0	0	0	0	0	0	0	0	0	0	0	0	0	0	0	0	0	0	0	0	0	0	0	0	0	0	0	0	0	0	0	0	0	0	0	0	0	0	0	0	0	0	0	48843.7	0	0	0	0	0	0	0	0	0	0	0	0	0	0	105329	0	0	0	0	0	0	0	0	0	0	0	0	0	0	0	0	0	0	0	0	0	0	0	0	0	0	0	0	0	0	0	0	0	0	0	0	0	0	0	38902.3	0	0	4620.67	2817	0	4888	6263.33	23057.3	2344.33	21383.7	0	283145	0	0	0	0	227	0.843866
F43355	647.429	442.94	Compound.name:Auroxanthin;CAS.ID:27785-15-5;HMDB.ID:NA;KEGG.ID:;Lab.ID:MassBank_15689;Adduct:(M+HCOO+2H)+;mz.error:3.181818;RT.error:NA;mz.match.score:0.95064;RT.match.score:NA;Total.score:0.95064;CE:NA;SS:0;Database:MassBank_0.0.2{}Compound.name:Capsanthin-3,6-epoxide;CAS.ID:NA;HMDB.ID:NA;KEGG.ID:NA;Lab.ID:MassBank_15700;Adduct:(M+HCOO+2H)+;mz.error:3.181818;RT.error:NA;mz.match.score:0.95064;RT.match.score:NA;Total.score:0.95064;CE:NA;SS:0;Database:MassBank_0.0.2{}Compound.name:Capsorubin;CAS.ID:470-38-2;HMDB.ID:NA;KEGG.ID:C08585;Lab.ID:MassBank_15705;Adduct:(M+HCOO+2H)+;mz.error:3.181818;RT.error:NA;mz.match.score:0.95064;RT.match.score:NA;Total.score:0.95064;CE:NA;SS:0;Database:MassBank_0.0.2	Auroxanthin	-						-	-	-	-	-	-	-	410.83	464.09	25121	301103773	1	0.95	361	184	0	0	0	0	0	3.32799e+06	0	0	0	8230357	0	0	0	0	0	0	0	0	0	0	0	4.15633e+06	3527865	0	0	1.70002e+06	0	0	0	0	4.59243e+06	1.82933e+06	0	0	0	0	0	0	0	0	3.27832e+06	0	0	0	0	2.99637e+06	2.81294e+06	0	0	3318472	3855637	7.03278e+06	7.20066e+06	6850855	1.24796e+07	6.71715e+06	1.21355e+07	8.27836e+06	8.90433e+06	1.09358e+07	9.81041e+06	7.39901e+06	13753415	7.38704e+06	1.08599e+07	3.36517e+06	3.39249e+06	1.15852e+07	1.06876e+07	6834478	7.65357e+06	7.21354e+06	6.09058e+06	4313885	4.92046e+06	7088958	8349766	1.01915e+07	8.63322e+06	5.59206e+06	9986647	10156811	5957887	5.81645e+06	1.1151e+07	9.60126e+06	9.68785e+06	8.94804e+06	6774012	8.64795e+06	8.96956e+06	7.94041e+06	1.02745e+07	6.86245e+06	7.66546e+06	356381	166674	399990	0	0	0	0	0	0	0	0	0	0	0	0	0	0	0	0	0	0	0	0	0	0	0	0	0	0	0	0	0	0	0	0	0	0	0	0	0	0	0	0	0	0	0	0	0	0	0	0	0	0	0	0	0	0	0	0	0	0	0	0	0	0	0	0	64636	0	0	0	0	0	0	5789.67	180197	287088	0	0	168333	0	0	0	88434.3	33735	90814.7	0	284471	0	303644	0	160975	0	490047	54526	0	0	0	0	0	0	0	0	0	0	0	0	0	0	0	0	0	0	0	0	0	0	0	0	0	0	163416	0	0	0	0	0	0	0	0	0	0	0	0	0	0	0	0	0	0	0	0	0	0	0	0	0	0	0	0	0	0	0	0	0	99431.7	12962	0	0	88206.3	51776	0	0	0	0	0	0	0	0	59582	0	190	0.70632
F49542	664.436	129.09	Compound.name:Auroxanthin;CAS.ID:27785-15-5;HMDB.ID:NA;KEGG.ID:;Lab.ID:MassBank_15689;Adduct:(M+CH3CN+Na)+;mz.error:3.973293;RT.error:NA;mz.match.score:0.9240997;RT.match.score:NA;Total.score:0.9240997;CE:NA;SS:0;Database:MassBank_0.0.2{}Compound.name:Capsanthin-3,6-epoxide;CAS.ID:NA;HMDB.ID:NA;KEGG.ID:NA;Lab.ID:MassBank_15700;Adduct:(M+CH3CN+Na)+;mz.error:3.973293;RT.error:NA;mz.match.score:0.9240997;RT.match.score:NA;Total.score:0.9240997;CE:NA;SS:0;Database:MassBank_0.0.2{}Compound.name:Capsorubin;CAS.ID:470-38-2;HMDB.ID:NA;KEGG.ID:C08585;Lab.ID:MassBank_15705;Adduct:(M+CH3CN+Na)+;mz.error:3.973293;RT.error:NA;mz.match.score:0.9240997;RT.match.score:NA;Total.score:0.9240997;CE:NA;SS:0;Database:MassBank_0.0.2	Auroxanthin	-						-	-	-	-	-	-	-	115.88	147.59	25949	43676874	1	0.87	156	266	147814	230863	134093	276553	191839	218431	136830	235497	229705	156334	228061	160847	129811	186776	213327	207402	215987	186278	227591	215667	239501	194618	201458	233122	190233	182360	160989	141601	162265	193471	115049	151591	126868	136175	128167	179042	147729	118833	119128	105811	97043.3	110753	96395.3	107922	190291	185534	109418	144136	166825	118203	109375	95672	0	161155	121184	50226	200154	117014	197476	190978	255921	217152	264443	214709	203819	181788	259979	251953	144806	228515	249137	0	0	0	0	0	64066.7	104817	87115.7	29704.7	53456	165953	63494.7	174847	115982	58897	42176	0	145595	51820.3	13314.3	15779.7	128674	45196	79460.7	2130.33	0	0	0	0	0	0	0	0	0	0	0	0	0	0	0	0	0	0	0	0	0	0	0	0	0	0	0	0	0	0	0	0	0	0	0	0	0	0	0	0	0	0	0	0	0	0	0	0	0	0	0	0	0	0	0	0	0	0	0	0	0	0	0	0	0	0	0	0	0	0	0	0	0	0	0	0	0	0	0	0	0	0	0	0	0	0	0	0	0	0	0	0	0	0	0	0	0	0	0	0	0	1267.67	0	0	0	0	0	0	0	0	0	0	0	0	0	0	0	0	0	0	0	0	0	0	0	0	0	0	0	0	0	0	0	0	0	0	0	0	0	0	0	0	0	0	0	0	0	0	0	0	0	0	0	0	0	0	0	0	0	0	0	0	0	0	0	0	0	0	0	0	179	0.665428
F32638	474.307	155.57	Compound.name:CAMPHORIC ACID DIMETHYL ESTER;CAS.ID:NA;HMDB.ID:NA;KEGG.ID:NA;Lab.ID:MassBank_4406;Adduct:(2M+NH4)+;mz.error:2.066171;RT.error:NA;mz.match.score:0.9788809;RT.match.score:NA;Total.score:0.9788809;CE:NA;SS:0;Database:MassBank_0.0.2{}Compound.name:DIBUTYL MALEATE;CAS.ID:NA;HMDB.ID:NA;KEGG.ID:NA;Lab.ID:MassBank_5561;Adduct:(2M+NH4)+;mz.error:2.066171;RT.error:NA;mz.match.score:0.9788809;RT.match.score:NA;Total.score:0.9788809;CE:NA;SS:0;Database:MassBank_0.0.2{}Compound.name:DIBUTYL FUMARATE;CAS.ID:NA;HMDB.ID:NA;KEGG.ID:NA;Lab.ID:MassBank_5565;Adduct:(2M+NH4)+;mz.error:2.066171;RT.error:NA;mz.match.score:0.9788809;RT.match.score:NA;Total.score:0.9788809;CE:NA;SS:0;Database:MassBank_0.0.2	CAMPHORIC	-						-	-	-	-	-	-	-	142.32	171.61	14734	245985056	1	0.9	57	441	19099.7	35668.3	19549	18353	10565.7	16027.7	21341.7	22310.7	18441.7	17225.7	17610.7	24198.7	373375	13353.3	24926	46425.7	2532.33	20957	9044.67	9497	23283.3	26889.3	17902.3	6187	22891.3	28143.3	26682	36231.7	32385.3	52474	32825.7	35687	37137	41242	32312	32766.7	27199	41374	32455.7	30318	39050	17044	37870.7	42057.3	32900	54313.7	54743	35330.7	64121	34604.3	48957.7	32786	25046.7	32832.7	12426.7	13746.7	30177.7	13313.3	28136.7	22508.7	27208.7	42571.7	27752	35518.7	15805	23100.3	33408.3	20150.3	17869.7	19550.3	24319.7	12068.3	16667.3	10189.7	9978.67	16781.3	7179	17880.3	15045.3	16228.3	10191	13680	19500	10578.7	11193	12222.7	18132.3	22464	10327	18939.3	18094	13825	14946.3	15089	14072.3	19328.7	2804.33	18851	0	0	0	0	0	0	0	0	0	0	0	0	0	0	0	0	0	0	0	0	0	0	0	0	910	0	0	0	0	956	0	0	1183.33	4145.33	0	0	0	0	3858.33	0	0	0	0	0	0	0	0	0	0	0	0	0	0	0	0	0	0	0	0	0	0	0	0	0	0	0	0	0	0	0	0	0	0	0	0	0	0	0	0	0	0	0	0	0	0	0	0	0	0	0	0	0	0	0	0	0	0	0	0	0	0	0	0	0	0	0	0	0	0	0	0	0	0	0	0	0	0	0	0	0	31769	12918.7	13880.7	5544.67	11016	8869	11965.7	6544.67	8642	5192	5404.33	5157.67	9279.67	6521	7480.67	7694.67	9101.67	5898.33	0	8493	0	3948	8639	5283.33	15167	12328.3	15316.7	16182	5655.67	6482	4760.67	6511.33	8478	10765	2371	7885	25450.3	5654.33	10745	4372	10618.3	17256.3	6846.67	4814.33	14972.3	11147.7	12650	7452.67	117	0.43985
F54277	677.338	336.92	Compound.name:Auroxanthin;CAS.ID:27785-15-5;HMDB.ID:NA;KEGG.ID:;Lab.ID:MassBank_15689;Adduct:(M-H+2K)+;mz.error:1.240149;RT.error:NA;mz.match.score:0.9923396;RT.match.score:NA;Total.score:0.9923396;CE:NA;SS:0;Database:MassBank_0.0.2{}Compound.name:Capsanthin-3,6-epoxide;CAS.ID:NA;HMDB.ID:NA;KEGG.ID:NA;Lab.ID:MassBank_15700;Adduct:(M-H+2K)+;mz.error:1.240149;RT.error:NA;mz.match.score:0.9923396;RT.match.score:NA;Total.score:0.9923396;CE:NA;SS:0;Database:MassBank_0.0.2{}Compound.name:Capsorubin;CAS.ID:470-38-2;HMDB.ID:NA;KEGG.ID:C08585;Lab.ID:MassBank_15705;Adduct:(M-H+2K)+;mz.error:1.240149;RT.error:NA;mz.match.score:0.9923396;RT.match.score:NA;Total.score:0.9923396;CE:NA;SS:0;Database:MassBank_0.0.2	Auroxanthin	-						-	-	-	-	-	-	-	312.88	368.59	26575	5830779	1	0.9	650	4	0	0	0	0	0	0	0	0	0	0	0	0	0	0	0	0	0	0	0	0	0	0	0	0	0	0	0	0	0	0	0	0	0	0	0	0	0	0	0	0	0	0	0	0	0	0	0	0	0	0	0	0	0	0	0	0	0	0	0	0	0	0	0	0	0	0	0	0	0	0	0	0	0	0	0	0	0	0	0	0	0	0	0	0	0	0	0	0	0	0	0	0	0	0	0	0	0	0	0	0	0	0	0	0	0	0	0	0	0	0	0	0	0	0	0	0	0	0	0	0	0	0	0	0	0	0	0	0	0	0	0	0	0	0	0	0	0	0	0	0	0	0	0	0	0	0	0	0	0	0	0	0	0	0	0	0	0	0	0	0	0	0	0	0	0	0	0	0	0	0	0	0	0	0	0	0	0	0	0	0	0	0	0	0	0	0	0	0	0	0	0	0	0	0	0	0	0	0	0	0	0	0	0	0	0	0	0	0	0	0	0	0	0	0	0	0	0	0	0	0	0	0	0	0	0	0	0	0	0	0	0	0	0	0	0	0	0	0	0	0	0	0	0	0	0	0	0	0	0	0	0	0	0	0	0	0	0	0	0	0	0	0	705875	0	0	1266356	266	0.988848
F42205	601.322	158.23	Compound.name:Atropine;CAS.ID:51-55-8;HMDB.ID:NA;KEGG.ID:C01479;Lab.ID:MassBank_2063;Adduct:(2M+Na)+;mz.error:3.957943;RT.error:NA;mz.match.score:0.9246624;RT.match.score:NA;Total.score:0.9246624;CE:NA;SS:0;Database:MassBank_0.0.2{}Compound.name:HYOSCYAMINE;CAS.ID:NA;HMDB.ID:NA;KEGG.ID:NA;Lab.ID:MassBank_4949;Adduct:(2M+Na)+;mz.error:3.957943;RT.error:NA;mz.match.score:0.9246624;RT.match.score:NA;Total.score:0.9246624;CE:NA;SS:0;Database:MassBank_0.0.2{}Compound.name:Atropine;CAS.ID:51-55-8;HMDB.ID:NA;KEGG.ID:C01479;Lab.ID:MassBank_15292;Adduct:(2M+Na)+;mz.error:3.957943;RT.error:NA;mz.match.score:0.9246624;RT.match.score:NA;Total.score:0.9246624;CE:NA;SS:0;Database:MassBank_0.0.2	Atropine	Atropine	C17H23NO3	289.168	Alkaloids	Ornithine alkaloids	Tropane alkaloids	174174	16684	HMDB0014712			RKUNBYITZUJHSG-SPUOUPEWSA-N	RM0200624	144.9	171.61	22710	1073968	1	0.96	595	20	30693	22922.7	0	0	0	0	0	0	0	0	20470.7	0	0	0	0	0	25529.3	0	0	0	0	22491.7	0	0	0	0	0	0	20608.3	0	0	22791.3	0	0	0	0	0	0	0	0	0	26457.7	0	0	0	18494.3	0	0	0	0	14611.7	0	0	0	14439.3	21149.7	0	0	0	0	0	22323.3	0	0	0	20988.7	18483.3	0	0	0	0	0	16602.3	0	0	0	0	0	0	0	0	0	0	0	0	0	0	0	0	14422.3	0	18311	0	0	0	0	0	0	0	0	0	0	0	0	0	0	0	0	0	0	0	0	0	0	0	0	0	0	0	0	0	0	0	0	0	0	0	0	0	0	0	0	0	0	0	0	0	0	0	0	0	0	0	0	0	0	0	0	0	0	0	0	0	0	0	0	0	0	0	0	0	0	0	0	0	0	0	0	0	0	0	0	0	0	0	0	0	0	0	0	0	0	0	0	0	0	0	0	0	0	0	0	0	0	0	0	0	0	0	0	0	0	0	0	0	0	0	0	0	0	0	0	0	0	0	0	0	0	0	0	0	0	0	0	0	0	0	0	0	0	0	0	0	0	0	0	0	0	0	0	0	0	0	0	0	0	0	0	0	0	0	0	0	0	0	0	0	0	0	0	0	0	0	0	0	0	251	0.933086
F8795	339.199	131.76	Compound.name:Atrazine-desethyl-2-hydroxy;CAS.ID:19988-24-0;HMDB.ID:NA;KEGG.ID:NA;Lab.ID:MassBank_237;Adduct:(2M+H)+;mz.error:2.05;RT.error:NA;mz.match.score:0.9792067;RT.match.score:NA;Total.score:0.9792067;CE:NA;SS:0;Database:MassBank_0.0.2{}Compound.name:Atrazine-desethyl-2-hydroxy;CAS.ID:19988-24-0;HMDB.ID:NA;KEGG.ID:NA;Lab.ID:MassBank_1551;Adduct:(2M+H)+;mz.error:2.25;RT.error:NA;mz.match.score:0.9750052;RT.match.score:NA;Total.score:0.9750052;CE:NA;SS:0;Database:MassBank_0.0.2{}Compound.name:PREGNA-1,4-DIENE-3,12-DIONE-20-CARBOXYLICACID;CAS.ID:NA;HMDB.ID:NA;KEGG.ID:NA;Lab.ID:MassBank_11946;Adduct:(M+H-H2O)+;mz.error:9.35;RT.error:NA;mz.match.score:0.6458988;RT.match.score:NA;Total.score:0.6458988;CE:NA;SS:0;Database:MassBank_0.0.2	Atrazine-desethyl-2-hydroxy	-						-	-	-	-	-	-	-	123.78	158.23	5479	1108054	1	0.96	805	19	0	0	0	0	0	0	0	0	0	0	0	0	0	0	0	0	0	0	0	0	0	0	0	0	0	0	0	0	0	0	0	0	0	0	0	0	0	0	0	0	0	0	0	0	0	0	0	0	0	0	0	0	0	0	0	0	0	0	0	0	0	0	0	0	0	0	0	0	0	0	0	0	0	0	0	0	0	0	0	0	0	0	0	0	0	0	0	0	0	0	0	0	0	0	0	0	0	0	0	0	0	0	0	0	0	0	0	0	0	0	0	0	0	0	0	0	0	0	0	0	0	0	0	0	0	0	0	0	0	0	0	0	0	0	0	0	0	0	0	0	0	0	0	0	0	0	0	0	0	0	0	0	0	0	0	0	0	0	0	0	0	0	0	0	0	0	0	0	0	0	0	0	0	0	0	0	0	0	0	0	0	0	0	0	0	0	0	0	0	0	0	0	0	0	0	0	0	0	0	0	0	0	0	0	0	0	0	0	0	0	0	0	0	0	0	0	0	0	0	19460	61451	22542	24764.3	0	21521.3	0	0	42572	26654	42900	20319.3	0	0	40948.3	0	0	0	0	47573.3	0	0	0	0	0	0	0	0	0	13041	0	0	0	0	0	0	0	0	0	0	0	0	0	0	0	0	0	256	0.951673
F32646	474.322	219.76	Compound.name:2-ACETOXYETHYL-2,8-DIMETHYL-6-HEXYL-8-(2-HYDROXYETHYL)-3,4,9,10-TETRAHYDRO-2H,8H-BENZO(1,2-B:3,4-B')DIPYRAN;CAS.ID:NA;HMDB.ID:NA;KEGG.ID:NA;Lab.ID:MassBank_11983;Adduct:(M+CH3CN+H)+;mz.error:1.960692;RT.error:NA;mz.match.score:0.980962;RT.match.score:NA;Total.score:0.980962;CE:NA;SS:0;Database:MassBank_0.0.2	2-ACETOXYETHYL-2,8-DIMETHYL-6-HEXYL-8-(2-HYDROXYETHYL)-3,4,9,10-TETRAHYDRO-2H,8H-BENZO(1,2-B	-						-	-	-	-	-	-	-	187.65	249.26	14737	328210349	1	0.99	108	693	288468	118776	303809	281241	227924	232824	299745	217027	141708	207428	283321	304079	192850	240783	276705	316048	195692	298597	211287	199864	278267	248230	216849	256254	351826	340377	333161	176071	287575	185822	172973	284277	314015	303818	277354	195925	260344	119920	96049.3	387377	203475	107595	158298	203474	224271	125897	261997	235038	253632	235407	271955	256272	312017	280046	285981	315480	301466	324146	335743	328935	349199	347588	377298	382203	389447	373854	394396	432506	420105	389809	426767	231424	265070	277544	307367	280065	303786	303993	318926	291949	314174	340584	319478	322750	303797	346787	374335	352808	422741	396729	400500	390824	395517	369268	400865	150891	237249	90867.3	491091	748072	738877	694167	780128	746789	581443	542549	480596	394712	711840	785871	832795	895394	869935	929701	723882	703606	525230	708811	700876	525499	732214	717934	794705	863358	702957	793538	852480	858175	839017	643868	676106	725703	714550	763401	773835	754633	739288	825971	609660	842536	879994	801964	863207	882035	903276	944051	717886	690869	485990	559431	864802	939766	838764	860509	1.01615e+06	648117	929817	887122	856107	926909	978361	996229	619786	639858	609809	651871	672702	634993	663787	653146	795577	951381	831673	342869	873862	941364	844785	934558	1.02738e+06	735368	1.01157e+06	910744	997841	984390	984633	990208	895503	1039156	1.12154e+06	1.12605e+06	798371	1108855	1.21631e+06	814935	0	0	0	0	0	0	0	0	0	0	0	0	0	0	0	0	0	0	0	0	0	0	0	0	0	195245	0	0	0	204825	234877	0	214992	208137	0	0	220046	230082	214740	192062	496029	741966	238202	0	223551	255835	510561	502526	265634	155931	123656	294305	144775	303954	308208	1.84455e+06	1754280	1.96009e+06	1.96106e+06	1663043	1.6882e+06	1649213	1.43809e+06	1.10318e+06	916468	1073091	1.60192e+06	3.76962e+06	1.33401e+06	1.76909e+06	1964235	1570537	32	0.120301
F3266	365.106	51.04	Compound.name:METHYL 2-(N-((4S)-4-(1,1-DIMETHYLETHYL)-2-OXAZOLIDINONE-3-CARBAMOYL)AMINO)-4-PENTENOATE;CAS.ID:NA;HMDB.ID:NA;KEGG.ID:NA;Lab.ID:MassBank_13629;Adduct:(M-2H+3Na)+;mz.error:0.675;RT.error:NA;mz.match.score:0.9977245;RT.match.score:NA;Total.score:0.9977245;CE:NA;SS:0;Database:MassBank_0.0.2{}Compound.name:Gentiobiose;CAS.ID:NA;HMDB.ID:NA;KEGG.ID:NA;Lab.ID:MassBank_16151;Adduct:(M+Na)+;mz.error:0.950;RT.error:NA;mz.match.score:0.9954977;RT.match.score:NA;Total.score:0.9954977;CE:NA;SS:0;Database:MassBank_0.0.2{}Compound.name:Trehalose;CAS.ID:NA;HMDB.ID:NA;KEGG.ID:NA;Lab.ID:MassBank_16166;Adduct:(M+Na)+;mz.error:0.950;RT.error:NA;mz.match.score:0.9954977;RT.match.score:NA;Total.score:0.9954977;CE:NA;SS:0;Database:MassBank_0.0.2	METHYL	-						-	-	-	-	-	-	-	35.22	68.5	7220	317851902	1	0.95	177	860	1.04832e+07	1.70405e+07	13120570	1.5206e+07	12437231	1.15548e+07	11765626	1.26e+07	1.20152e+07	9.47415e+06	1.67193e+07	12006240	1.403e+07	2.55934e+07	18826846	16618452	1.22824e+07	13958347	14188011	15577150	9456599	1.19891e+07	1.41878e+07	1.13695e+07	21905684	1.91636e+07	18173420	19308427	1.02692e+07	1.9334e+07	10382183	15790204	2.03592e+07	22984395	14961774	1.82628e+07	12645384	1.82065e+07	2.31419e+07	1.79471e+07	1.73084e+07	1.44341e+07	1.81385e+07	2.23839e+07	1.57671e+07	19511054	1.79378e+07	2.46995e+07	1.77095e+07	1.52047e+07	23186073	2.07521e+07	2.28837e+07	2.66538e+07	2.10888e+07	2.12408e+07	1.24292e+07	1.69336e+07	16669738	21949459	5.99122e+06	1.69248e+07	17644578	10409720	10268566	2.05931e+07	1.43642e+07	16099348	19047156	2.53396e+07	25415672	2.40087e+07	19389306	2.54974e+07	1.07e+07	23802248	2.0046e+07	1.9164e+07	15250908	19546859	2.70965e+07	2.22301e+07	2.70667e+07	2.40789e+07	2.28351e+07	6401514	1.9259e+07	1.64045e+07	4712981	20663768	21398483	1.67022e+07	1.56979e+07	1.50699e+07	30131631	1.4787e+07	6.94412e+06	9.16498e+06	2.14288e+07	1.66421e+07	2.06496e+07	2.34316e+07	2.20377e+07	2.03676e+07	2.26687e+07	1.58944e+07	2.24873e+07	15251461	17581105	2.51423e+07	2.94459e+07	1.51631e+07	26621649	1.31061e+07	2.3255e+07	27831104	1.62062e+07	20735937	2.64742e+07	16035206	2.53593e+07	1.80639e+07	20193842	2.6433e+07	10474835	1.64791e+07	6354097	2.46617e+07	18178418	14600532	1.77327e+07	16746036	1.20372e+07	3.33573e+07	1.85221e+07	19277638	1.26974e+07	1.30529e+07	10772319	22193100	25806253	1.68387e+07	1.62482e+07	9200559	1.14842e+07	1.71332e+07	1.66245e+07	22157448	8766345	15652636	16735836	19347934	4.8196e+06	1.60607e+07	15824365	13228249	1.79983e+07	2.23255e+07	1.49775e+07	23633284	14618305	8.90389e+06	2.58512e+07	2.80598e+07	1.56075e+07	2.05693e+07	13342461	11492337	1.33778e+07	13678204	9.24001e+06	13011978	8829654	1.74038e+07	7.13448e+06	6.64356e+06	1.12768e+07	1.87479e+07	5.73449e+06	11841810	15835812	1.65708e+07	8564431	3937370	9.10521e+06	9017903	7317283	7913209	5.94669e+06	9.57374e+06	20226409	1.05119e+07	1.6833e+07	2.3622e+07	15347114	1.46767e+07	9.62845e+06	2.21957e+07	2.09363e+07	2.84792e+07	43583152	2.05716e+07	1.93356e+07	3.30751e+07	17272443	1.4804e+07	3.43033e+07	4.01932e+07	2.32609e+07	1.23556e+07	1.03309e+07	20186195	21081731	2.63155e+07	2.45064e+07	8.50195e+06	1.77893e+07	1.48789e+07	1.36401e+07	1.42862e+07	12539311	8801415	5.85168e+06	13090164	7.50655e+06	8.18399e+06	1.0823e+07	1.24997e+07	17282973	11645668	11872991	2.02089e+07	1.12012e+07	1.68509e+07	1.7625e+07	1.43009e+07	1.63981e+07	11896297	1.31722e+07	1.02144e+07	1.18204e+07	16125156	11683576	1.85501e+07	2.24006e+07	2.09816e+07	5924255	10571580	6.70507e+06	8789295	13180451	1.10042e+07	1.2083e+07	13745273	1.42402e+07	13940959	8.13398e+06	16194131	1.2461e+07	1.09416e+07	10858868	12752164	1.28677e+07	1.32227e+07	1.29597e+07	1.36114e+07	0	0
F31046	440.317	134.38	Compound.name:Atraton;CAS.ID:1610-17-9;HMDB.ID:NA;KEGG.ID:NA;Lab.ID:MassBank_1483;Adduct:(2M+NH4)+;mz.error:5.450617;RT.error:NA;mz.match.score:0.8619602;RT.match.score:NA;Total.score:0.8619602;CE:NA;SS:0;Database:MassBank_0.0.2{}Compound.name:Terbutylazine-2-hydroxy;CAS.ID:66753-07-9;HMDB.ID:NA;KEGG.ID:NA;Lab.ID:MassBank_1593;Adduct:(2M+NH4)+;mz.error:7.721708;RT.error:NA;mz.match.score:0.7422094;RT.match.score:NA;Total.score:0.7422094;CE:NA;SS:0;Database:MassBank_0.0.2{}Compound.name:Terbuthylazine-2-hydroxy;CAS.ID:66753-07-9;HMDB.ID:NA;KEGG.ID:NA;Lab.ID:MassBank_682;Adduct:(2M+NH4)+;mz.error:7.767130;RT.error:NA;mz.match.score:0.7396032;RT.match.score:NA;Total.score:0.7396032;CE:NA;SS:0;Database:MassBank_0.0.2	Atraton	Atraton	C9H17N5O	211.143	Organoheterocyclic compounds	Triazines	1,3,5-triazines	15359					PXWUKZGIHQRDHL-UHFFFAOYSA-N	RM0200395	102.67	166.25	12478	26759297	1	0.93	6024	71	0	61895.3	0	0	0	0	0	0	0	0	0	0	0	39800	0	18829.3	0	0	0	0	0	52311.3	0	0	0	0	498860	0	0	53754.7	0	155879	0	0	0	0	0	0	0	0	0	0	167398	0	224636	0	0	0	0	0	109408	0	70227	0	0	47687.3	0	0	0	0	0	156743	0	34888.3	293114	137997	35399.3	205588	559459	0	0	383278	167959	1277500	411207	225729	385624	179750	98816.3	146962	288861	0	0	215567	389054	74265.7	233196	208375	124109	164447	160410	309492	363291	56470.7	0	0	0	0	0	0	0	0	0	0	0	0	0	0	0	0	0	0	0	0	0	0	0	0	0	0	0	0	0	0	0	0	0	0	0	0	0	0	0	0	0	0	0	0	0	0	0	0	0	0	0	0	0	0	0	0	0	0	0	0	0	0	0	0	0	0	0	0	0	13799.3	0	0	0	0	0	0	0	0	0	0	0	0	0	0	0	0	0	0	0	0	0	0	0	0	0	0	0	0	0	0	0	0	0	0	0	0	0	0	0	0	0	0	0	0	0	0	0	0	0	0	0	0	0	0	0	0	0	0	0	0	0	0	0	0	0	0	0	0	0	0	0	0	0	0	0	0	0	0	0	0	0	0	0	0	0	0	0	0	0	0	0	0	0	0	0	0	0	0	0	0	0	0	227	0.843866
F33908	445.275	160.92	Compound.name:Atraton;CAS.ID:1610-17-9;HMDB.ID:NA;KEGG.ID:NA;Lab.ID:MassBank_1483;Adduct:(2M+Na)+;mz.error:0.6737416;RT.error:NA;mz.match.score:0.9977329;RT.match.score:NA;Total.score:0.9977329;CE:NA;SS:0;Database:MassBank_0.0.2{}Compound.name:Terbutylazine-2-hydroxy;CAS.ID:66753-07-9;HMDB.ID:NA;KEGG.ID:NA;Lab.ID:MassBank_1593;Adduct:(2M+Na)+;mz.error:2.9195467;RT.error:NA;mz.match.score:0.9582766;RT.match.score:NA;Total.score:0.9582766;CE:NA;SS:0;Database:MassBank_0.0.2{}Compound.name:Terbuthylazine-2-hydroxy;CAS.ID:66753-07-9;HMDB.ID:NA;KEGG.ID:NA;Lab.ID:MassBank_682;Adduct:(2M+Na)+;mz.error:2.9644628;RT.error:NA;mz.match.score:0.9570112;RT.match.score:NA;Total.score:0.9570112;CE:NA;SS:0;Database:MassBank_0.0.2	Atraton	Atraton	C9H17N5O	211.143	Organoheterocyclic compounds	Triazines	1,3,5-triazines	15359					PXWUKZGIHQRDHL-UHFFFAOYSA-N	RM0200395	134.38	192.99	12822	15974471	1	0.99	523	76	0	0	0	0	0	0	0	0	0	0	0	0	0	0	0	0	31000.7	0	0	0	0	0	0	0	0	0	0	0	0	0	0	0	0	0	0	0	0	0	0	0	0	0	0	0	0	0	0	0	0	0	0	0	0	0	0	0	0	0	0	52442.3	0	39992	0	0	0	0	0	0	56730.3	0	0	0	37239.3	0	0	0	0	0	0	18794.3	0	0	0	0	0	0	0	0	0	0	0	0	0	0	0	0	0	0	0	38452	64890.7	0	0	0	0	0	0	0	0	0	0	178622	0	136736	99531.7	0	0	0	0	0	0	0	0	0	0	0	0	0	0	58464	40031.7	0	0	0	0	0	0	0	38199	70157.7	59334.7	215596	0	0	64061	101087	47983.3	85562	130641	77663.3	75279	127168	0	0	154464	0	56341.7	98270	0	60787	107560	205863	214285	123022	0	31438.3	59166.7	42968	0	0	0	137440	99566.7	180526	128362	0	0	90060.7	0	0	99995.3	177188	0	228168	122829	0	143294	92349	117711	0	54948	203544	0	0	0	0	0	0	0	0	0	0	0	0	0	0	0	114177	0	0	0	0	0	65980	161108	0	0	0	0	0	0	0	0	40135	0	0	0	0	0	62274.3	0	0	0	0	0	46641	55335.7	0	0	0	0	0	0	0	0	0	0	0	0	0	37265	0	0	0	0	0	0	0	0	0	0	0	0	0	0	0	210	0.780669
