## Supplementary_Table1 for "Deciphering the Genetic Architecture of Sorghum Grain Oil Content via Lipidome-Integrated Genome-Wide Association Analysis" (part 13 of 21)

### Sheet: Lipidome_with_Zero_Counts (continued)
Supplementary Table 1. Lipidomics feature identifiers and normalized peak areas across sorghum grain accessions. This table contains the lipidomic features detected in sorghum grain samples using LC–MS analysis. Each row represents a lipid feature with associated annotation information, including mass-to-charge ratio (m/z), retention time, compound identification, chemical classification, and database identifiers. Additional columns provide peak detection quality metrics and normalized peak area values for each sorghum germplasm accession (PI numbers). The normalized peak areas represent the relative abundance of each lipid feature across the analyzed sorghum accessions.
F51739	625.201	1535.55	Compound.name:Atorvastatin;CAS.ID:134523-03-8;HMDB.ID:NA;KEGG.ID:NA;Lab.ID:MassBank_107;Adduct:(M-2H+3Na)+;mz.error:9.277024;RT.error:NA;mz.match.score:0.6503037;RT.match.score:NA;Total.score:0.6503037;CE:NA;SS:0;Database:MassBank_0.0.2{}Compound.name:Atorvastatin;CAS.ID:134523-00-5;HMDB.ID:NA;KEGG.ID:C06834;Lab.ID:MassBank_785;Adduct:(M-2H+3Na)+;mz.error:9.277024;RT.error:NA;mz.match.score:0.6503037;RT.match.score:NA;Total.score:0.6503037;CE:NA;SS:0;Database:MassBank_0.0.2{}Compound.name:Atorvastatin;CAS.ID:134523-03-8;HMDB.ID:NA;KEGG.ID:NA;Lab.ID:MassBank_1720;Adduct:(M-2H+3Na)+;mz.error:9.277024;RT.error:NA;mz.match.score:0.6503037;RT.match.score:NA;Total.score:0.6503037;CE:NA;SS:0;Database:MassBank_0.0.2	Atorvastatin	Atorvastatin	C33H35FN2O5	558.253	Organoheterocyclic compounds	Substituted pyrroles	Substituted pyrroles	60823	39548	HMDB0005006		C06834	XUKUURHRXDUEBC-KAYWLYCHSA-N	RM0136265	704.54	1562.29	23971	643606180	1	0.74	9	534	0	0	0	0	0	0	0	0	0	0	0	0	0	0	0	0	0	0	0	0	0	0	0	0	0	0	0	0	0	0	0	0	0	0	0	0	0	0	0	0	0	0	0	0	0	0	0	0	0	0	249705	667490	769324	683367	532032	537288	509786	563876	541610	521021	522336	508039	559303	558359	569900	576527	566256	637427	530500	576082	560574	2.62887e+06	2.57918e+06	2557069	2540176	2642152	2.65487e+06	2712642	2742974	2626778	2695979	2.64761e+06	2.71748e+06	2.74957e+06	2.87345e+06	3143673	3.16368e+06	3.13096e+06	3.12657e+06	3.07778e+06	3181212	3.10021e+06	3142398	3015943	3.12594e+06	3149547	1.1483e+06	3.09599e+06	2.81774e+06	3.07951e+06	2.94405e+06	3016724	2976015	2.99731e+06	2643562	2757943	3065134	2.96447e+06	3.00069e+06	3.07727e+06	3010449	2.58704e+06	3.02631e+06	3051466	3199407	3.21308e+06	3200522	3.14961e+06	3049904	3130962	2.97023e+06	3.18743e+06	3041515	2.97308e+06	3.01372e+06	3.04297e+06	3074122	2991572	2.96911e+06	2.93617e+06	3070206	2.9844e+06	3007715	3.07966e+06	2456739	2180545	2388066	2.28225e+06	2.15872e+06	2063584	2.12582e+06	1994814	2133959	2.01295e+06	2.11411e+06	2.00487e+06	2129314	2.15391e+06	2.00878e+06	1.94374e+06	2.30344e+06	2119813	2.21204e+06	2.11359e+06	2.16775e+06	2.16076e+06	2.26161e+06	2.21501e+06	2361899	2393924	2445773	2367713	2.53004e+06	2.49372e+06	2482970	2.52817e+06	2.53292e+06	2.45794e+06	2.57362e+06	2.54552e+06	2.45859e+06	2389462	2.22135e+06	2352042	2413996	2.43283e+06	2.37229e+06	2.34152e+06	2.57721e+06	2.54361e+06	2.52528e+06	2.84565e+06	2.90303e+06	2.80225e+06	2915196	2.81649e+06	2.93269e+06	2.91889e+06	2.91329e+06	2.70448e+06	2956157	2.81791e+06	2.83272e+06	2.64624e+06	2.1512e+06	2150961	2.27607e+06	2.38172e+06	2.59484e+06	2531111	2.6024e+06	2.65916e+06	2.64708e+06	2.82676e+06	2.83632e+06	2852008	2.94414e+06	2920838	2.92297e+06	2.83226e+06	2.87481e+06	2.84821e+06	2846159	2.82427e+06	3.0104e+06	2941013	2959342	2.92693e+06	0	0	0	0	0	0	0	0	0	0	0	0	0	0	0	0	0	0	0	0	0	0	0	0	0	0	0	0	0	0	0	0	0	0	0	0	0	0	0	0	0	0	0	0	0	0	0	0	99	0.36803
F52627	673.126	1538.24	Compound.name:Atorvastatin;CAS.ID:134523-03-8;HMDB.ID:NA;KEGG.ID:NA;Lab.ID:MassBank_107;Adduct:(M-2H+3K)+;mz.error:3.119773;RT.error:NA;mz.match.score:0.9525002;RT.match.score:NA;Total.score:0.9525002;CE:NA;SS:0;Database:MassBank_0.0.2{}Compound.name:Atorvastatin;CAS.ID:134523-00-5;HMDB.ID:NA;KEGG.ID:C06834;Lab.ID:MassBank_785;Adduct:(M-2H+3K)+;mz.error:3.119773;RT.error:NA;mz.match.score:0.9525002;RT.match.score:NA;Total.score:0.9525002;CE:NA;SS:0;Database:MassBank_0.0.2{}Compound.name:Atorvastatin;CAS.ID:134523-03-8;HMDB.ID:NA;KEGG.ID:NA;Lab.ID:MassBank_1720;Adduct:(M-2H+3K)+;mz.error:3.119773;RT.error:NA;mz.match.score:0.9525002;RT.match.score:NA;Total.score:0.9525002;CE:NA;SS:0;Database:MassBank_0.0.2	Atorvastatin	Atorvastatin	C33H35FN2O5	558.253	Organoheterocyclic compounds	Substituted pyrroles	Substituted pyrroles	60823	39548	HMDB0005006		C06834	XUKUURHRXDUEBC-KAYWLYCHSA-N	RM0136265	1506.07	1562.29	26369	57340483	1	0.82	3	263	463472	661079	570278	627668	1.28696e+06	486732	481538	556637	581935	494318	1484484	581432	461734	625207	658370	625331	514702	566233	505389	522420	774842	477802	634245	437597	310916	272224	307732	327363	429704	341417	320004	320393	272287	313472	296226	312720	289346	348835	324617	144180	174781	192385	168726	162854	186254	149869	163594	150156	150559	166745	148222	104198	82995.3	96759.3	93071.3	89082	74118.3	110385	111645	75461	83266.7	82114.3	67345	97629	89043.3	88136.7	67269	82231	69892	88507.3	83567	26969.3	18487.3	0	19974.7	14234.7	0	6875.67	2298.67	25378.7	0	1681.67	0	11046	14798.7	0	0	0	0	0	0	0	0	11097.7	0	0	6597.33	32312.3	0	0	0	0	0	0	0	0	0	0	0	0	0	0	0	0	0	0	0	0	0	0	0	0	0	0	0	0	0	0	0	0	0	0	0	0	0	0	0	0	0	0	0	0	0	0	0	0	0	0	0	0	0	0	0	0	0	0	0	0	0	0	0	0	0	0	0	0	0	0	0	0	0	0	0	0	0	0	0	0	0	0	0	0	0	0	0	0	0	0	0	0	0	0	0	0	0	0	0	0	0	0	0	0	0	0	0	0	0	0	0	0	0	0	0	0	0	0	0	0	0	0	0	0	0	0	0	0	0	0	0	0	0	0	0	0	0	0	0	0	0	0	0	0	0	0	0	0	0	0	0	0	0	0	0	0	0	0	0	0	0	0	0	0	0	0	0	0	185	0.687732
F6112	370.035	1610.46	Compound.name:Atomoxetine;CAS.ID:83015-26-3;HMDB.ID:NA;KEGG.ID:NA;Lab.ID:MassBank_1740;Adduct:(M-2H+3K)+;mz.error:6.750;RT.error:NA;mz.match.score:0.7962735;RT.match.score:NA;Total.score:0.7962735;CE:NA;SS:0;Database:MassBank_0.0.2{}Compound.name:Diphenhydramine;CAS.ID:58-73-1;HMDB.ID:NA;KEGG.ID:NA;Lab.ID:MassBank_17928;Adduct:(M-2H+3K)+;mz.error:6.750;RT.error:NA;mz.match.score:0.7962735;RT.match.score:NA;Total.score:0.7962735;CE:NA;SS:0;Database:MassBank_0.0.2{}Compound.name:Diphenhydramine;CAS.ID:58-73-1;HMDB.ID:NA;KEGG.ID:NA;Lab.ID:MassBank_782;Adduct:(M-2H+3K)+;mz.error:6.775;RT.error:NA;mz.match.score:0.7949285;RT.match.score:NA;Total.score:0.7949285;CE:NA;SS:0;Database:MassBank_0.0.2	Atomoxetine	Atomoxetine	C17H21NO	255.162	Benzenoids	Phenols	Phenol ethers	54841	127342	HMDB0014434			VHGCDTVCOLNTBX-QGZVFWFLSA-N	RM0200622	1578.33	1642.71	7554	6526315	0.87	0.97	260	84	0	0	0	0	0	0	0	0	0	0	0	0	0	0	0	0	0	0	0	0	0	0	0	0	0	0	0	0	0	0	0	0	0	0	0	0	0	0	0	0	0	0	0	0	0	0	0	0	0	0	0	0	0	0	0	0	0	0	0	0	0	0	0	0	0	0	0	0	0	0	0	0	0	0	0	0	0	0	0	0	0	0	0	0	0	0	0	0	0	0	0	0	0	0	0	0	0	0	0	0	0	0	0	0	0	0	0	0	0	0	0	0	0	0	0	0	0	0	0	0	0	0	0	0	0	0	0	0	0	0	0	0	0	0	0	0	0	0	0	0	0	0	0	0	0	0	0	0	0	0	0	0	0	0	0	0	0	0	0	0	0	0	0	0	0	0	0	0	0	0	0	0	0	0	0	0	0	0	0	0	0	0	0	0	0	0	0	0	0	0	0	0	0	0	0	0	0	0	0	0	0	0	0	0	0	0	0	0	0	0	0	0	0	0	0	0	0	0	0	0	0	0	0	0	0	0	0	0	0	0	0	0	0	0	0	0	0	0	0	0	0	0	12008.3	18612.7	37934.3	33567.7	59804.7	57706.3	52186	63854.7	65256	64920.3	67439.3	59010	60602	59768.7	60104.3	45936.7	61978.3	73845.7	61988.7	74294.3	78910.3	81657.7	73923.7	98652.7	241	0.895911
F21549	284.197	1532.88	Compound.name:Atenolol;CAS.ID:29122-68-7;HMDB.ID:NA;KEGG.ID:C13235;Lab.ID:MassBank_88;Adduct:(M+NH4)+;mz.error:1.1435;RT.error:NA;mz.match.score:0.9934834;RT.match.score:NA;Total.score:0.9934834;CE:NA;SS:0;Database:MassBank_0.0.2{}Compound.name:Atenolol;CAS.ID:NA;HMDB.ID:NA;KEGG.ID:NA;Lab.ID:MassBank_2249;Adduct:(M+NH4)+;mz.error:1.1500;RT.error:NA;mz.match.score:0.9934093;RT.match.score:NA;Total.score:0.9934093;CE:NA;SS:0;Database:MassBank_0.0.2{}Compound.name:1-ETHYL-6-METHYL-4-OXO-1,6,7,8,9,9A-HEXAHYDRO-4H-PYRIDO(1,2-A)PYRIMIDINE-3-CARBOXYLIC ACID ETHYL ESTER;CAS.ID:NA;HMDB.ID:NA;KEGG.ID:NA;Lab.ID:MassBank_9913;Adduct:(M+NH4)+;mz.error:1.1500;RT.error:NA;mz.match.score:0.9934093;RT.match.score:NA;Total.score:0.9934093;CE:NA;SS:0;Database:MassBank_0.0.2	Atenolol	Atenolol	C14H22N2O3	266.163	Benzenoids	Phenols	Phenol ethers	175540	31556	HMDB0001924			METKIMKYRPQLGS-LBPRGKRZSA-N	RM0003835	658.77	1575.64	2037	387993494	1	0.8	3	725	20510	43615	33356	62724.3	39396.3	22950	24148.7	64479.7	19554.3	50536.3	25310	60782.3	33854.7	43967.7	10109.3	53682.3	53304.7	56442.7	23860.3	44027.3	75468.7	24704.7	49354.3	77627.3	142761	196778	179991	202355	206394	189797	170099	206694	212139	247114	198765	215990	224568	209422	181226	261124	320322	279495	318260	344968	325435	365372	315376	266525	356486	303541	383573	502074	475150	453970	452062	413242	486875	420562	452843	461386	494241	468598	464680	406319	485687	374547	411474	452418	428316	438609	453719	782325	755956	702728	732669	803312	839384	810752	728587	801656	760845	779602	781646	767159	844671	824886	883702	856079	807324	842669	866983	855546	926225	824393	801066	946626	370661	929841	2.37571e+06	2.51469e+06	2.45813e+06	2403530	2474275	2597782	2258971	2.20209e+06	2508626	2382238	2.44892e+06	2.45975e+06	2.43949e+06	2.13417e+06	2.47592e+06	2.50578e+06	2.5007e+06	2.47054e+06	2.45069e+06	2.50347e+06	2.47234e+06	2408786	2.38781e+06	2.50515e+06	2441353	2.44874e+06	2.41782e+06	2.55809e+06	2460235	2.43271e+06	2.3817e+06	2.31214e+06	2.48352e+06	2.43323e+06	2.40925e+06	2.50669e+06	2.1295e+06	1.91957e+06	1.94488e+06	1955590	1.90044e+06	1.85948e+06	2.01073e+06	1.85325e+06	1.88121e+06	1862636	1.92658e+06	1867399	1.96776e+06	1885677	1820744	1.76285e+06	1933517	1.90339e+06	1.97092e+06	1958633	1830673	1.87136e+06	1.91191e+06	1.91058e+06	1.88403e+06	1845748	1808952	1.72572e+06	1.7687e+06	1.71466e+06	1.68375e+06	1.70502e+06	1764991	1.72552e+06	1800866	1818283	1683883	1.69641e+06	1.58777e+06	1655365	1.72767e+06	1.72209e+06	1.70715e+06	1639415	1692810	1736071	1.75478e+06	1.85927e+06	1.88595e+06	1.8696e+06	1932686	1911340	1.836e+06	1.88119e+06	1890468	1809660	1.89561e+06	1825694	1.90533e+06	1.70839e+06	749782	0	747102	718437	0	2.13654e+06	2244677	1.50791e+06	760595	1.49459e+06	1.5138e+06	2.26331e+06	748158	765554	1471983	745160	1547509	2.29132e+06	1451355	1.44015e+06	2.31864e+06	2.22771e+06	2259757	2.30405e+06	267443	240374	300604	208693	162369	151983	86134.3	60804.7	31207.7	5905.67	47160.3	16806.3	13400.3	6594.67	3403.33	0	0	0	0	0	0	0	2183.33	474	86275.3	76625	105579	48548	97958.3	41022.7	47991.3	14030.3	0	64435.3	41131.3	0	32375.7	29216	0	0	68461.7	0	0	0	0	41006.7	0	100700	18	0.0669145
F5053	333.116	1562.29	Compound.name:Atenolol;CAS.ID:29122-68-7;HMDB.ID:NA;KEGG.ID:C13235;Lab.ID:MassBank_87;Adduct:(M-2H+3Na)+;mz.error:0;RT.error:NA;mz.match.score:1;RT.match.score:NA;Total.score:1;CE:NA;SS:0;Database:MassBank_0.0.2{}Compound.name:Atenolol;CAS.ID:29122-68-7;HMDB.ID:NA;KEGG.ID:C13235;Lab.ID:MassBank_1490;Adduct:(M-2H+3Na)+;mz.error:0;RT.error:NA;mz.match.score:1;RT.match.score:NA;Total.score:1;CE:NA;SS:0;Database:MassBank_0.0.2{}Compound.name:Atenolol;CAS.ID:29122-68-7;HMDB.ID:NA;KEGG.ID:C13235;Lab.ID:MassBank_17894;Adduct:(M-2H+3Na)+;mz.error:0;RT.error:NA;mz.match.score:1;RT.match.score:NA;Total.score:1;CE:NA;SS:0;Database:MassBank_0.0.2	Atenolol	Atenolol	C14H22N2O3	266.163	Benzenoids	Phenols	Phenol ethers	175540	31556	HMDB0001924			METKIMKYRPQLGS-LBPRGKRZSA-N	RM0003835	1535.55	1594.39	5087	40532620	1	0.97	9	180	397465	400737	472019	439416	679612	405843	417400	421953	404495	396341	429828	480247	404495	402676	446820	446386	379882	473021	450476	427987	480830	415699	380418	336956	202110	187977	184843	175093	179064	166492	164291	177768	168649	144145	154087	148898	145339	162651	131732	70439	50310.3	76954	57123.7	56461.7	67847.3	69715	39452.7	61652.7	55367.3	61461.7	51569.7	25103.3	12541	0	0	0	0	10792	11335.7	0	0	0	0	0	0	0	0	0	9527.33	0	0	0	0	0	0	0	0	0	0	0	0	0	0	0	0	0	0	0	0	0	0	0	0	0	0	0	0	0	0	0	0	0	0	0	0	0	0	0	0	0	0	0	0	0	0	0	0	0	0	0	0	0	0	0	0	0	0	0	0	0	0	0	0	0	0	0	0	0	0	0	0	0	0	0	0	0	0	0	0	0	0	0	0	0	0	0	0	0	0	0	0	0	0	0	0	0	0	0	0	0	0	0	0	0	0	0	0	0	0	0	0	0	0	0	0	0	0	0	0	0	0	0	0	0	0	0	0	0	0	0	0	0	0	0	0	0	0	0	0	0	0	0	0	0	0	0	0	0	0	0	0	0	0	0	0	0	0	0	0	0	0	0	0	0	0	0	0	0	0	0	0	0	0	0	0	0	0	0	0	0	0	0	0	0	0	0	0	0	0	0	0	0	0	0	0	0	213	0.791822
F53521	550.36	171.61	Compound.name:Atenolol;CAS.ID:29122-68-7;HMDB.ID:NA;KEGG.ID:C13235;Lab.ID:MassBank_87;Adduct:(2M+NH4)+;mz.error:0.7267977;RT.error:NA;mz.match.score:0.9973623;RT.match.score:NA;Total.score:0.9973623;CE:NA;SS:0;Database:MassBank_0.0.2{}Compound.name:Atenolol;CAS.ID:29122-68-7;HMDB.ID:NA;KEGG.ID:C13235;Lab.ID:MassBank_1490;Adduct:(2M+NH4)+;mz.error:0.7267977;RT.error:NA;mz.match.score:0.9973623;RT.match.score:NA;Total.score:0.9973623;CE:NA;SS:0;Database:MassBank_0.0.2{}Compound.name:Atenolol;CAS.ID:29122-68-7;HMDB.ID:NA;KEGG.ID:C13235;Lab.ID:MassBank_17894;Adduct:(2M+NH4)+;mz.error:0.7267977;RT.error:NA;mz.match.score:0.9973623;RT.match.score:NA;Total.score:0.9973623;CE:NA;SS:0;Database:MassBank_0.0.2	Atenolol	Atenolol	C14H22N2O3	266.163	Benzenoids	Phenols	Phenol ethers	175540	31556	HMDB0001924			METKIMKYRPQLGS-LBPRGKRZSA-N	RM0003835	144.9	198.32	19783	1436064	1	0.96	144	21	0	0	0	0	0	0	0	0	0	0	0	0	0	0	0	0	0	0	0	0	0	0	0	0	0	0	0	0	0	0	0	0	0	0	0	0	0	0	0	0	0	0	0	0	0	0	0	0	0	0	0	0	0	0	0	0	0	0	0	0	0	0	0	0	0	0	0	0	0	0	0	0	0	0	0	0	0	0	0	0	0	0	0	0	0	0	0	0	0	0	0	0	0	0	0	0	0	0	0	0	0	0	0	0	0	0	0	0	0	0	0	35357	0	23626.7	22787.7	0	0	0	0	22868.7	0	0	22781.7	0	0	80400.3	106664	20266	0	29177	0	0	0	0	0	0	0	0	0	0	0	0	0	0	0	0	0	0	0	0	51226.3	0	0	0	0	0	0	0	0	0	0	0	0	0	13994.7	0	0	0	0	0	0	0	0	0	0	0	0	0	0	0	0	0	0	0	0	0	0	0	0	0	34135	0	18620.3	34024.3	0	0	0	0	0	0	0	0	0	0	0	0	0	0	0	0	0	0	0	0	0	0	0	0	0	0	0	0	0	0	0	0	0	0	0	0	0	0	0	0	0	0	0	0	0	0	0	0	0	0	0	0	0	0	0	0	0	0	0	0	0	0	0	0	0	0	0	14771.3	0	0	0	0	253	0.94052
F56376	555.316	150.25	Compound.name:Atenolol;CAS.ID:29122-68-7;HMDB.ID:NA;KEGG.ID:C13235;Lab.ID:MassBank_88;Adduct:(2M+Na)+;mz.error:1.827427;RT.error:NA;mz.match.score:0.9834412;RT.match.score:NA;Total.score:0.9834412;CE:NA;SS:0;Database:MassBank_0.0.2{}Compound.name:Atenolol;CAS.ID:NA;HMDB.ID:NA;KEGG.ID:NA;Lab.ID:MassBank_2249;Adduct:(2M+Na)+;mz.error:1.836791;RT.error:NA;mz.match.score:0.9832725;RT.match.score:NA;Total.score:0.9832725;CE:NA;SS:0;Database:MassBank_0.0.2{}Compound.name:1-ETHYL-6-METHYL-4-OXO-1,6,7,8,9,9A-HEXAHYDRO-4H-PYRIDO(1,2-A)PYRIMIDINE-3-CARBOXYLIC ACID ETHYL ESTER;CAS.ID:NA;HMDB.ID:NA;KEGG.ID:NA;Lab.ID:MassBank_9913;Adduct:(2M+Na)+;mz.error:1.836791;RT.error:NA;mz.match.score:0.9832725;RT.match.score:NA;Total.score:0.9832725;CE:NA;SS:0;Database:MassBank_0.0.2	Atenolol	Atenolol	C14H22N2O3	266.163	Benzenoids	Phenols	Phenol ethers	175540	31556	HMDB0001924			METKIMKYRPQLGS-LBPRGKRZSA-N	RM0003835	137.05	160.92	20095	3334700	1	0.99	33	146	21772.3	33047.7	37692	21713.7	48995.7	31560.7	33291	30048.3	26128.7	24352.3	30998.7	34744.3	17217	27972.3	20777	29536	41510.7	33672.7	37007	36508.7	32506.3	19142	16156.3	37461.7	25586.7	30921	21611	25735.7	23133.3	30187.3	21624.7	34897.3	23607.3	22486.3	15605	21538.3	21601	24882	29442.7	29166.3	7999.67	11174	13735	5911.33	13828.7	11212.3	7059.67	0	0	7437	4744	0	0	0	0	0	0	0	0	0	0	0	0	0	0	0	0	0	0	0	0	0	0	0	0	0	0	0	0	0	0	0	0	0	0	0	0	0	0	0	0	0	0	0	0	0	0	0	0	0	0	0	0	0	0	0	0	0	0	0	0	0	0	0	0	0	0	0	0	0	0	0	0	0	0	0	0	0	0	0	0	0	0	0	0	0	0	0	0	0	0	0	0	0	0	0	0	0	0	0	0	0	0	0	0	0	0	0	0	0	0	0	0	0	0	0	0	0	0	0	0	0	0	0	0	0	0	0	0	0	0	0	0	0	0	0	0	0	0	0	0	0	0	0	0	0	0	0	0	0	0	0	0	0	0	0	0	0	0	0	0	0	0	0	0	0	0	0	0	0	0	0	0	0	0	0	0	0	0	0	0	0	0	0	0	0	0	0	0	0	0	0	0	0	0	0	0	0	0	0	0	0	0	0	0	0	0	0	0	0	0	0	0	0	0	0	220	0.817844
F51464	669.377	203.67	Compound.name:Atazanavir;CAS.ID:198904-31-3;HMDB.ID:NA;KEGG.ID:;Lab.ID:MassBank_1828;Adduct:(M+H-2H2O)+;mz.error:2.315585;RT.error:NA;mz.match.score:0.9735465;RT.match.score:NA;Total.score:0.9735465;CE:NA;SS:0;Database:MassBank_0.0.2{}Compound.name:Atazanavir;CAS.ID:198904-31-3;HMDB.ID:NA;KEGG.ID:;Lab.ID:MassBank_308;Adduct:(M+H-2H2O)+;mz.error:2.318572;RT.error:NA;mz.match.score:0.9734791;RT.match.score:NA;Total.score:0.9734791;CE:NA;SS:0;Database:MassBank_0.0.2	Atazanavir	Atazanavir	C38H52N6O7	704.39	Organic acids	Amino acids and peptides	Amino acids	148192	37924	HMDB0015205			AXRYRYVKAWYZBR-GASGPIRDSA-N	RM0136552	171.61	235.87	26214	24045604	1	0.99	17585	28	0	0	0	0	0	0	0	0	0	0	0	0	0	0	0	0	0	0	0	0	0	0	0	0	0	0	0	0	0	0	0	0	0	0	0	0	0	0	0	0	0	0	0	0	0	0	248904	0	0	0	0	0	0	0	0	0	0	0	0	0	0	0	0	0	0	0	0	0	0	0	0	0	0	0	0	0	0	0	0	0	0	0	0	0	0	0	0	0	0	0	0	0	0	0	0	0	0	0	0	0	0	0	0	0	0	0	0	0	0	0	0	0	0	0	0	0	0	0	0	0	0	107623	0	180594	0	0	0	235444	0	0	0	0	0	0	0	0	0	0	0	0	0	0	0	0	0	0	0	0	0	0	0	0	0	0	0	0	0	0	0	0	0	0	0	985784	300554	0	212965	0	0	0	483908	0	1026810	371611	758012	442490	424997	0	0	0	513004	0	0	554984	659121	0	0	0	617146	0	0	0	0	0	0	0	0	0	0	0	0	0	0	0	0	0	0	0	0	0	0	0	0	0	0	0	0	0	0	0	0	0	0	0	0	0	0	0	0	0	0	0	0	0	0	0	0	0	0	0	0	0	0	0	0	0	417612	0	291102	0	425872	0	0	676684	0	0	237629	0	204639	0	0	0	0	297149	0	0	244	0.907063
F59446	749.443	92.09	Compound.name:Astragaloside IV;CAS.ID:NA;HMDB.ID:NA;KEGG.ID:NA;Lab.ID:MassBank_18105;Adduct:(M+H-2H2O)+;mz.error:5.35064;RT.error:NA;mz.match.score:0.8666269;RT.match.score:NA;Total.score:0.8666269;CE:NA;SS:0;Database:MassBank_0.0.2{}Compound.name:Astragaloside IV;CAS.ID:84687-43-4;HMDB.ID:NA;KEGG.ID:NA;Lab.ID:MassBank_18188;Adduct:(M+H-2H2O)+;mz.error:5.35064;RT.error:NA;mz.match.score:0.8666269;RT.match.score:NA;Total.score:0.8666269;CE:NA;SS:0;Database:MassBank_0.0.2	Astragaloside	-						-	-	-	-	-	-	-	61.17	123.78	29609	10230716	1	0.99	3854	15	0	0	0	0	0	0	0	0	0	0	0	0	0	0	0	0	0	0	0	0	0	0	0	0	0	0	0	0	0	0	0	0	0	0	0	0	0	0	0	0	0	0	0	0	0	0	0	0	0	0	0	0	0	0	0	0	0	0	0	0	0	0	0	0	0	0	0	0	0	0	0	0	0	0	0	0	0	0	0	0	0	0	0	0	0	0	0	0	0	0	0	0	0	0	0	0	0	0	0	0	0	0	0	0	0	0	0	0	0	0	0	0	0	0	0	0	0	0	0	0	0	0	0	34663	0	0	0	0	0	0	0	0	0	0	0	0	0	0	0	0	0	0	0	0	0	25808	0	0	0	0	0	0	0	0	0	62265.3	62223.3	0	0	0	0	0	0	0	0	0	0	0	0	0	0	0	0	0	0	0	0	0	0	0	0	0	0	0	0	0	0	0	0	0	59863	0	62057.3	0	0	0	0	0	0	0	0	0	0	0	0	0	0	0	0	0	11033.3	0	0	0	0	2164.67	0	0	0	0	0	0	0	0	0	0	0	0	0	0	0	0	0	0	0	0	0	0	0	0	0	0	0	0	0	0	0	0	0	0	0	0	0	0	0	0	0	0	0	0	0	0	0	0	0	0	260	0.966543
F60449	826.493	1543.6	Compound.name:Astragaloside IV;CAS.ID:NA;HMDB.ID:NA;KEGG.ID:NA;Lab.ID:MassBank_18105;Adduct:(M+CH3CN+H)+;mz.error:2.310970;RT.error:NA;mz.match.score:0.9736505;RT.match.score:NA;Total.score:0.9736505;CE:NA;SS:0;Database:MassBank_0.0.2{}Compound.name:Astragaloside IV;CAS.ID:84687-43-4;HMDB.ID:NA;KEGG.ID:NA;Lab.ID:MassBank_18188;Adduct:(M+CH3CN+H)+;mz.error:2.310970;RT.error:NA;mz.match.score:0.9736505;RT.match.score:NA;Total.score:0.9736505;CE:NA;SS:0;Database:MassBank_0.0.2{}Compound.name:Phosphatidylserine 16:0-20:4;CAS.ID:NA;HMDB.ID:NA;KEGG.ID:NA;Lab.ID:MassBank_1378;Adduct:(M-H+2Na)+;mz.error:5.166409;RT.error:NA;mz.match.score:0.8750634;RT.match.score:NA;Total.score:0.8750634;CE:NA;SS:0;Database:MassBank_0.0.2	Astragaloside	-						-	-	-	-	-	-	-	1514.12	1567.64	31859	20361768	1	0.91	4	124	278612	382637	394218	329320	86145.3	432662	123079	404086	158457	339444	291126	279100	95654.3	258520	331045	134831	107267	287748	215221	106736	237479	183127	272518	102241	32778.7	29574	16078.7	4341	60973.7	45902.3	28577.3	49952.3	18855	31819.7	27276.3	19889.3	28466	43467.3	17650.7	0	0	0	0	0	0	0	0	0	0	3505.33	0	0	0	0	0	0	0	0	0	0	0	0	0	22413.3	0	0	0	0	0	0	0	0	0	0	0	0	0	0	0	0	0	0	0	0	0	0	0	0	0	0	0	0	0	0	0	0	0	0	0	0	0	0	0	0	0	0	0	0	0	0	0	0	0	0	0	0	0	0	0	0	0	0	0	0	0	0	0	0	0	0	0	0	0	0	0	0	0	0	0	0	0	0	0	0	0	0	0	0	0	0	0	0	0	0	0	0	0	0	0	0	0	0	0	0	0	0	0	0	0	0	0	0	0	0	0	0	0	0	0	0	0	0	0	0	0	0	0	0	0	0	0	0	0	0	0	0	0	0	0	0	0	0	0	0	0	0	0	0	0	0	0	0	0	0	0	0	0	0	0	0	0	0	0	0	0	0	0	0	0	0	0	0	0	0	0	0	0	0	0	0	0	0	0	0	0	0	0	0	0	0	0	0	0	0	0	0	0	0	0	0	0	0	0	0	0	0	228	0.847584
F19501	391.924	1589.02	Compound.name:Arprinocid;CAS.ID:55779-18-5;HMDB.ID:NA;KEGG.ID:NA;Lab.ID:MassBank_73;Adduct:(M-2H+3K)+;mz.error:9.378;RT.error:NA;mz.match.score:0.6442075;RT.match.score:NA;Total.score:0.6442075;CE:NA;SS:0;Database:MassBank_0.0.2	Arprinocid	-						-	-	-	-	-	-	-	1556.94	1621.2	9046	9819345	1	0.94	1221	88	0	0	0	0	0	0	0	0	0	0	0	0	0	0	0	0	0	0	0	0	0	0	0	0	0	0	0	0	0	0	0	0	0	0	0	0	0	0	0	0	0	0	0	0	0	0	0	0	0	0	0	0	0	0	0	0	0	0	0	0	0	0	0	0	0	0	0	0	0	0	0	0	0	0	0	0	0	0	0	0	0	0	0	0	0	0	0	0	0	0	0	0	0	0	0	0	0	0	0	0	0	0	0	0	0	0	0	0	0	0	0	0	0	0	0	0	0	0	0	0	0	0	0	0	0	0	0	0	0	0	0	0	0	0	0	0	0	0	0	0	0	0	0	0	0	0	0	0	0	0	0	0	0	0	0	0	0	0	0	0	0	0	0	0	0	0	0	0	0	0	0	0	0	0	0	0	0	0	0	0	0	0	0	0	0	0	0	0	0	0	0	0	0	0	0	0	0	0	0	0	0	0	0	0	0	0	0	0	0	0	0	0	0	0	0	0	0	0	0	0	0	0	0	0	0	0	0	0	0	0	0	0	0	0	0	0	0	0	0	0	0	0	55333	75731.3	87292	69186.3	108926	110126	96022.7	115707	111833	112287	116629	109564	105787	108537	96789.3	68206.7	90051.7	113054	106607	101767	114677	111411	104425	127717	241	0.895911
F55184	593.065	1546.27	Compound.name:Arprinocid;CAS.ID:55779-18-5;HMDB.ID:NA;KEGG.ID:NA;Lab.ID:MassBank_73;Adduct:(2M+K)+;mz.error:6.58005;RT.error:NA;mz.match.score:0.8053444;RT.match.score:NA;Total.score:0.8053444;CE:NA;SS:0;Database:MassBank_0.0.2	Arprinocid	-						-	-	-	-	-	-	-	1514.12	1578.33	22302	40187785	1	0.99	16	204	340477	432141	367594	411336	216731	371827	335475	324911	286191	257012	664696	419236	308617	374988	334246	370376	271719	308983	370354	339451	412535	270922	291392	255124	159197	183423	199979	186350	216422	174416	211617	189048	188484	185928	150442	203891	195174	197870	164884	72583.3	99281.7	100540	125459	128315	121653	87103.7	98624	90210	133733	83163.3	111986	31926.7	39549.3	29133.3	37538.3	41712.3	58920.7	49355.7	48151	62181.7	11044.3	27039	34150.3	0	37875.7	56842.3	25474	0	0	19523	26754	0	0	0	0	13423	0	0	0	0	0	0	0	0	0	0	0	0	0	0	0	0	0	0	0	0	0	0	0	0	0	0	0	0	0	0	0	0	0	0	0	0	0	0	0	0	0	0	0	0	0	0	0	0	0	0	0	0	0	0	0	0	0	0	0	0	0	0	0	0	0	0	0	0	0	0	0	0	0	0	0	0	0	0	0	0	0	0	0	0	0	0	0	0	0	0	0	0	0	0	0	0	0	0	0	0	0	0	0	0	0	0	0	0	0	0	0	0	0	0	0	0	0	0	0	0	0	0	0	0	0	0	0	0	0	0	0	0	0	0	0	0	0	0	0	0	0	0	0	0	0	0	0	0	0	0	0	0	0	0	0	0	0	0	0	0	0	0	0	0	0	0	0	0	0	0	0	0	0	0	0	0	0	0	0	0	0	0	0	0	0	0	0	0	0	0	200	0.743494
F3933	366.254	179.62	Compound.name:Arginine;CAS.ID:NA;HMDB.ID:NA;KEGG.ID:NA;Lab.ID:MassBank_14525;Adduct:(2M+NH4)+;mz.error:7.65;RT.error:NA;mz.match.score:0.7463113;RT.match.score:NA;Total.score:0.7463113;CE:NA;SS:0;Database:MassBank_0.0.2{}Compound.name:L-Arginine;CAS.ID:74-79-3;HMDB.ID:NA;KEGG.ID:C00062;Lab.ID:MassBank_14812;Adduct:(2M+NH4)+;mz.error:7.65;RT.error:NA;mz.match.score:0.7463113;RT.match.score:NA;Total.score:0.7463113;CE:NA;SS:0;Database:MassBank_0.0.2{}Compound.name:Arginine;CAS.ID:1119-34-2;HMDB.ID:NA;KEGG.ID:NA;Lab.ID:MassBank_15955;Adduct:(2M+NH4)+;mz.error:7.65;RT.error:NA;mz.match.score:0.7463113;RT.match.score:NA;Total.score:0.7463113;CE:NA;SS:0;Database:MassBank_0.0.2	Arginine	Arginine	C6H14N4O2	174.112	Organic acids	Amino acids and peptides	Amino acids	6322	16467	HMDB0000517		C00062	ODKSFYDXXFIFQN-BYPYZUCNSA-N	RM0135963	147.59	200.99	7300	25834826	0.84	0.88	16	320	79438	99666.7	126604	227036	216353	248177	242193	215028	98414.7	116857	97260.3	120807	160457	65479.3	222300	128896	253469	287191	303420	351072	78322	158382	283886	128258	28110	123098	155658	143102	83536.3	133695	98508.7	140553	0	28866.7	113699	133322	0	7428.67	15003.7	58869.3	0	0	0	38446	0	48666	21022	0	24320.3	12186.7	21807.3	43968.7	52295.3	58470.3	11212.3	12894	47164.7	17631.7	24223.7	81895.7	30030.7	15708	38233.7	25086.3	59266.3	52380.7	15755.7	25159.3	31677.7	67608.7	48643	16418.7	23915.7	54221.3	39698.7	22699.7	46365.7	46481	37392.3	46808	56546	39551.7	47031	5515.33	88648	52023.3	26285	15081.3	37580.7	14914.3	14843	13729	42869.7	42637.7	91427	16748.3	0	2886.33	0	0	0	0	0	0	0	0	0	0	0	0	0	0	0	0	0	0	0	0	0	0	0	0	0	0	0	0	0	0	0	0	0	0	0	0	0	0	0	0	0	0	0	0	0	0	0	0	0	0	0	0	0	0	0	0	0	0	0	0	0	0	0	0	0	0	0	0	0	0	0	0	0	0	0	0	0	0	0	0	0	0	0	0	0	0	0	0	0	0	0	0	0	0	0	0	0	0	0	0	0	0	0	0	0	0	0	0	0	0	0	0	0	0	0	0	0	0	0	0	0	0	0	0	0	0	0	0	0	0	0	0	0	0	0	0	0	0	0	0	0	0	0	0	0	0	0	0	0	0	0	100364	38188.3	83273	63185.3	57447.3	54704.7	117900	121251	149825	81752	0	52910.7	157621	11866	25173.7	107677	37489	162	0.60223
F39110	422.32	58.67	Compound.name:Arginine ethyl ester;CAS.ID:NA;HMDB.ID:NA;KEGG.ID:NA;Lab.ID:MassBank_15294;Adduct:(2M+NH4)+;mz.error:0.1420724;RT.error:NA;mz.match.score:0.9998991;RT.match.score:NA;Total.score:0.9998991;CE:NA;SS:0;Database:MassBank_0.0.2{}Compound.name:4-METHYL-1-(5,9-DIMETHYL-1-OXO-10-TRIMETHYLSILOXY-4,8-UNDECADIEN-1-YL)-PIPERADINE;CAS.ID:NA;HMDB.ID:NA;KEGG.ID:NA;Lab.ID:MassBank_11964;Adduct:(M+CH3CN+H)+;mz.error:0.2131086;RT.error:NA;mz.match.score:0.9997729;RT.match.score:NA;Total.score:0.9997729;CE:NA;SS:0;Database:MassBank_0.0.2	Arginine	Arginine	C6H14N4O2	174.112	Organic acids	Amino acids and peptides	Amino acids	6322	16467	HMDB0000517		C00062	ODKSFYDXXFIFQN-BYPYZUCNSA-N	RM0135963	40.57	76.13	11178	4064131	1	0.93	258	14	0	0	0	0	63026	0	30899.7	0	26234	235771	87668	0	29659	0	0	0	77330.3	0	837.333	0	40252.7	0	46709.3	0	0	0	0	0	0	0	308338	0	369577	0	0	0	0	0	0	0	0	0	0	0	0	0	0	0	0	0	0	0	0	0	0	0	0	0	0	0	0	0	0	0	0	0	0	0	0	0	0	0	0	0	0	0	0	0	0	0	0	0	0	0	0	0	0	0	0	0	0	0	0	0	0	0	0	0	0	0	0	0	0	0	0	0	0	0	0	0	0	0	0	0	0	0	0	0	0	0	0	0	0	0	0	0	0	0	0	0	0	0	0	0	0	0	0	0	0	0	0	0	0	0	0	0	0	0	0	0	0	0	0	0	0	0	0	0	0	0	0	0	0	0	0	0	0	0	0	0	0	0	0	0	0	0	0	0	0	0	0	0	0	0	0	0	0	0	0	0	0	0	0	0	0	0	0	0	0	0	0	0	0	0	0	0	0	0	0	0	0	0	0	0	0	0	0	0	0	0	0	0	0	0	0	0	0	0	0	0	0	0	0	0	0	0	0	0	0	0	0	0	0	0	0	0	0	0	0	0	0	0	0	0	0	0	0	0	0	0	0	0	0	0	0	0	256	0.951673
F22998	427.273	134.38	Compound.name:Arginine ethyl ester;CAS.ID:NA;HMDB.ID:NA;KEGG.ID:NA;Lab.ID:MassBank_15294;Adduct:(2M+Na)+;mz.error:5.757446;RT.error:NA;mz.match.score:0.8472657;RT.match.score:NA;Total.score:0.8472657;CE:NA;SS:0;Database:MassBank_0.0.2{}Compound.name:BIS(1,1,2,3,3-PENTAMETHYLINDAN-5-YL)-METHANE;CAS.ID:NA;HMDB.ID:NA;KEGG.ID:NA;Lab.ID:MassBank_11970;Adduct:(M+K)+;mz.error:7.957445;RT.error:NA;mz.match.score:0.7286187;RT.match.score:NA;Total.score:0.7286187;CE:NA;SS:0;Database:MassBank_0.0.2{}Compound.name:METHYL (2XI,4AS,5S,8AS)-(-)-8ABETA-METHOXYMETHOXYMETHYL-5BETA-METHYL-5ALPHA-(4-METHYL-3-PENTENYL)-3,4,4A,5,6,7,8,8A-OCTAHYDRONAPHTHALEN-1-OXO-2-CARBOXYLATE;CAS.ID:NA;HMDB.ID:NA;KEGG.ID:NA;Lab.ID:MassBank_9999;Adduct:(M+HCOO+2H)+;mz.error:8.729786;RT.error:NA;mz.match.score:0.6831466;RT.match.score:NA;Total.score:0.6831466;CE:NA;SS:0;Database:MassBank_0.0.2	Arginine	Arginine	C6H14N4O2	174.112	Organic acids	Amino acids and peptides	Amino acids	6322	16467	HMDB0000517		C00062	ODKSFYDXXFIFQN-BYPYZUCNSA-N	RM0135963	102.67	166.25	11540	50303404	1	0.99	3774	147	0	0	0	0	0	0	0	0	0	0	0	0	0	0	0	0	0	0	0	0	0	0	0	0	0	0	0	0	0	0	0	0	0	0	0	0	0	0	0	0	0	0	0	0	0	0	0	0	0	0	0	64216	0	0	0	0	0	0	0	0	0	0	0	0	0	0	0	0	0	0	0	0	0	0	0	0	0	0	0	0	0	0	0	0	0	0	0	0	0	0	0	0	0	0	0	0	0	0	72524.7	0	0	0	0	0	0	0	0	0	0	46506.7	0	304916	382791	915990	379170	0	0	144600	0	0	180836	118852	104382	0	235915	0	128443	71344.3	81406	248914	0	0	0	0	544244	127487	297580	456837	133258	295098	366512	255589	252480	88829.3	457175	292660	0	325371	296882	238715	339507	0	68146.7	86237.7	0	96476	76125.3	175829	51433.7	176978	172490	519436	195406	228374	0	59197.3	117943	0	0	0	0	0	0	161821	0	0	0	289214	0	120913	0	0	107647	0	0	0	0	0	0	0	0	0	0	79840.7	0	0	0	0	0	0	0	0	0	0	0	0	0	0	0	17267.3	0	0	0	0	100261	0	0	0	0	29073	35205.3	0	0	0	0	18951.3	0	15809	0	0	0	0	0	0	0	0	0	0	0	0	0	0	63098	70486.7	208562	230588	277855	157025	393491	106428	0	408199	172941	304193	80812.7	111546	0	0	168086	187748	465994	152205	190602	273118	0	513055	190	0.70632
F48365	540.287	163.58	Compound.name:Apramycin sulfate;CAS.ID:37321-09-8;HMDB.ID:NA;KEGG.ID:NA;Lab.ID:MassBank_15293;Adduct:(M+H)+;mz.error:1.591747;RT.error:NA;mz.match.score:0.9874116;RT.match.score:NA;Total.score:0.9874116;CE:NA;SS:0;Database:MassBank_0.0.2{}Compound.name:Apramycin;CAS.ID:37321-09-8;HMDB.ID:NA;KEGG.ID:NA;Lab.ID:MassBank_15531;Adduct:(M+H)+;mz.error:1.591747;RT.error:NA;mz.match.score:0.9874116;RT.match.score:NA;Total.score:0.9874116;CE:NA;SS:0;Database:MassBank_0.0.2{}Compound.name:Apramycin;CAS.ID:NA;HMDB.ID:NA;KEGG.ID:NA;Lab.ID:MassBank_18011;Adduct:(M+H)+;mz.error:1.591747;RT.error:NA;mz.match.score:0.9874116;RT.match.score:NA;Total.score:0.9874116;CE:NA;SS:0;Database:MassBank_0.0.2	Apramycin	Apramycin	C21H41N5O11	539.28	Organic oxygen compounds	Organooxygen compounds	Organooxygen compounds	3081545	2790	HMDB0248529			XZNUGFQTQHRASN-XQENGBIVSA-N	RM0139032	155.57	176.95	19147	1272565	1	0.97	299	31	0	20642.7	45164.3	0	0	0	21029	0	0	0	26234.3	0	0	0	19183	0	23185	18728	0	41468	0	0	21014.3	0	10987.3	0	9670.67	4077.33	0	0	0	9446	0	1700.67	0	0	0	0	0	11550.7	0	0	0	0	0	0	36213.3	0	0	0	0	0	0	0	0	0	0	12700	6307.67	19530	0	10355	7968.67	0	0	0	0	0	13197	9549.33	0	0	0	0	0	0	9399.33	0	0	9905	0	0	0	0	0	0	0	0	0	0	0	0	0	0	0	0	0	0	0	0	0	0	0	0	0	0	0	0	0	0	0	0	0	0	0	0	0	0	0	0	0	0	0	0	0	0	0	0	0	0	0	0	0	0	0	0	0	0	0	0	0	0	0	0	0	0	0	0	0	0	0	0	0	0	0	0	0	0	0	0	0	0	0	0	0	0	0	0	0	0	0	0	0	0	0	0	0	0	0	0	0	0	0	0	0	0	0	0	0	0	0	0	0	0	0	0	0	0	0	0	0	0	0	0	0	0	0	0	0	0	0	0	0	0	0	0	0	0	0	0	0	0	0	0	0	0	0	0	0	0	0	0	0	0	0	0	0	0	0	0	0	0	0	0	0	0	0	0	0	0	0	0	0	0	0	0	0	0	0	0	0	0	0	0	0	0	243	0.903346
F48976	578.243	160.92	Compound.name:Apramycin sulfate;CAS.ID:37321-09-8;HMDB.ID:NA;KEGG.ID:NA;Lab.ID:MassBank_15293;Adduct:(M+K)+;mz.error:1.141389;RT.error:NA;mz.match.score:0.9935073;RT.match.score:NA;Total.score:0.9935073;CE:NA;SS:0;Database:MassBank_0.0.2{}Compound.name:Apramycin;CAS.ID:37321-09-8;HMDB.ID:NA;KEGG.ID:NA;Lab.ID:MassBank_15531;Adduct:(M+K)+;mz.error:1.141389;RT.error:NA;mz.match.score:0.9935073;RT.match.score:NA;Total.score:0.9935073;CE:NA;SS:0;Database:MassBank_0.0.2{}Compound.name:Apramycin;CAS.ID:NA;HMDB.ID:NA;KEGG.ID:NA;Lab.ID:MassBank_18011;Adduct:(M+K)+;mz.error:1.141389;RT.error:NA;mz.match.score:0.9935073;RT.match.score:NA;Total.score:0.9935073;CE:NA;SS:0;Database:MassBank_0.0.2	Apramycin	Apramycin	C21H41N5O11	539.28	Organic oxygen compounds	Organooxygen compounds	Organooxygen compounds	3081545	2790	HMDB0248529			XZNUGFQTQHRASN-XQENGBIVSA-N	RM0139032	152.91	174.28	21499	291614	1	0.84	501	3	0	0	0	0	0	0	0	0	0	0	0	0	0	0	0	0	0	0	0	0	0	0	0	0	0	0	0	0	0	0	0	0	0	0	0	0	0	0	0	0	0	0	0	0	0	0	0	0	0	0	0	0	0	0	0	0	0	0	0	0	0	0	0	0	0	0	0	0	0	0	0	0	0	0	0	0	0	0	0	0	0	0	0	0	0	0	0	0	0	0	0	0	0	0	0	0	0	0	0	0	0	0	0	0	0	0	0	0	0	0	0	0	0	0	0	0	0	0	0	0	0	0	0	0	0	0	0	0	0	0	0	0	0	0	0	0	0	0	0	0	0	0	0	0	0	0	0	0	0	0	0	0	0	0	0	0	0	0	0	0	0	42536.3	0	0	0	0	0	0	20354	0	0	0	39133.7	0	0	0	0	0	0	0	0	0	0	0	0	0	0	0	0	0	0	0	0	0	0	0	0	0	0	0	0	0	0	0	0	0	0	0	0	0	0	0	0	0	0	0	0	0	0	0	0	0	0	0	0	0	0	0	0	0	0	0	0	0	0	0	0	0	0	0	0	0	0	0	0	0	0	0	0	0	0	0	0	0	0	0	0	0	0	0	0	0	0	0	0	0	265	0.98513
F52332	586.298	97.39	Compound.name:Apramycin sulfate;CAS.ID:37321-09-8;HMDB.ID:NA;KEGG.ID:NA;Lab.ID:MassBank_15293;Adduct:(M+HCOO+2H)+;mz.error:7.914068;RT.error:NA;mz.match.score:0.7311312;RT.match.score:NA;Total.score:0.7311312;CE:NA;SS:0;Database:MassBank_0.0.2{}Compound.name:Apramycin;CAS.ID:37321-09-8;HMDB.ID:NA;KEGG.ID:NA;Lab.ID:MassBank_15531;Adduct:(M+HCOO+2H)+;mz.error:7.914068;RT.error:NA;mz.match.score:0.7311312;RT.match.score:NA;Total.score:0.7311312;CE:NA;SS:0;Database:MassBank_0.0.2{}Compound.name:Apramycin;CAS.ID:NA;HMDB.ID:NA;KEGG.ID:NA;Lab.ID:MassBank_18011;Adduct:(M+HCOO+2H)+;mz.error:7.914068;RT.error:NA;mz.match.score:0.7311312;RT.match.score:NA;Total.score:0.7311312;CE:NA;SS:0;Database:MassBank_0.0.2	Apramycin	Apramycin	C21H41N5O11	539.28	Organic oxygen compounds	Organooxygen compounds	Organooxygen compounds	3081545	2790	HMDB0248529			XZNUGFQTQHRASN-XQENGBIVSA-N	RM0139032	70.83	126.45	21932	45296544	1	0.99	40008	79	0	0	0	0	0	0	0	0	0	0	0	0	0	0	0	0	0	0	0	0	0	0	0	0	0	264877	176413	161064	0	0	125852	0	288777	148345	144271	0	130075	139006	0	0	0	0	0	0	0	354135	0	0	171484	163498	0	0	0	0	149221	0	137784	153246	174631	0	151405	349918	0	0	0	0	306201	0	158897	0	0	0	185306	186324	0	0	170634	0	165386	0	0	0	0	0	0	129741	0	166871	0	0	158289	259042	337152	0	0	0	0	0	0	0	0	0	0	0	0	0	0	0	0	0	0	0	0	0	0	0	0	0	0	0	0	0	0	0	0	0	0	0	0	0	0	0	0	0	0	0	0	0	0	0	0	0	0	0	0	0	0	0	0	0	0	0	0	0	0	0	0	0	0	0	0	0	0	0	0	0	0	0	0	0	0	0	0	0	0	0	0	0	0	0	0	0	0	0	0	0	0	0	0	0	0	0	0	0	0	0	0	0	0	0	0	0	0	0	0	0	0	0	0	0	0	0	0	0	0	0	0	0	0	0	0	0	0	0	0	0	0	0	0	0	0	0	0	0	0	0	0	0	0	0	0	0	0	0	276558	273753	198206	0	434651	373898	416553	516527	196114	565020	175239	354491	432199	197793	136506	0	546814	321044	374158	277925	405674	391408	217	0.806691
F48785	541.11	739.47	Compound.name:apigenin;CAS.ID:520-36-5;HMDB.ID:NA;KEGG.ID:C01477;Lab.ID:MassBank_15885;Adduct:(2M+H)+;mz.error:4.989741;RT.error:NA;mz.match.score:0.8829492;RT.match.score:NA;Total.score:0.8829492;CE:NA;SS:0;Database:MassBank_0.0.2{}Compound.name:emodin;CAS.ID:NA;HMDB.ID:NA;KEGG.ID:NA;Lab.ID:MassBank_15895;Adduct:(2M+H)+;mz.error:4.989741;RT.error:NA;mz.match.score:0.8829492;RT.match.score:NA;Total.score:0.8829492;CE:NA;SS:0;Database:MassBank_0.0.2{}Compound.name:Genistein;CAS.ID:152-95-4;HMDB.ID:NA;KEGG.ID:NA;Lab.ID:MassBank_17965;Adduct:(2M+H)+;mz.error:4.989741;RT.error:NA;mz.match.score:0.8829492;RT.match.score:NA;Total.score:0.8829492;CE:NA;SS:0;Database:MassBank_0.0.2	apigenin	Apigenin	C15H10O5	270.053	Polyketides	Flavonoids	Flavones and Flavonols	5280443	18388	HMDB0002124	LMPK12110005	C01477	KZNIFHPLKGYRTM-UHFFFAOYSA-N	RM0138829	637.19	1406.85	19209	636355018	1	0.89	3	604	0	0	0	0	0	0	0	0	0	0	0	0	0	0	0	0	0	0	0	0	0	0	0	0	1.02208e+06	981866	916069	900634	871386	915213	596969	981477	939921	936275	931884	870281	538371	963004	1.02964e+06	1993187	1.995e+06	2.15398e+06	2034747	1970149	1986253	1933717	1.89986e+06	1.64584e+06	2005610	1.97377e+06	2.20015e+06	2446421	2.22892e+06	2.33719e+06	2.36937e+06	2018462	2.21192e+06	2194527	736557	2.20022e+06	2.23295e+06	2205015	2.24944e+06	2.11663e+06	2.33025e+06	2.04863e+06	2103911	2.23559e+06	2.23487e+06	2.26257e+06	2.13338e+06	2.81297e+06	1765389	2.24833e+06	2.23414e+06	2341359	2.306e+06	748991	1.53555e+06	0	1.39373e+06	1367875	2182730	1.48441e+06	2.28956e+06	1.63886e+06	0	0	1524476	2.35163e+06	2.37081e+06	0	1.55578e+06	2192167	2332029	2313123	876728	1874764	1394775	1.44157e+06	1.25036e+06	942854	910603	780732	568478	571834	657094	604431	548560	535508	526736	392681	449419	2.01577e+06	2.28924e+06	2.34711e+06	2298904	2363597	2.48278e+06	2.32582e+06	2272186	2555035	2.46608e+06	2.33902e+06	2550539	2522780	2.5586e+06	2.60381e+06	2488665	2.3848e+06	2.61382e+06	2.57895e+06	2.85358e+06	3.44126e+06	3.40213e+06	3368394	3.53324e+06	3544350	3.4805e+06	3.43535e+06	3642747	3.46446e+06	3.68542e+06	3.46544e+06	3.72896e+06	3.42367e+06	3.76142e+06	3.65051e+06	3.49901e+06	3.43591e+06	3.56543e+06	3.77005e+06	3.84507e+06	3786872	3.84092e+06	3.73803e+06	3.77572e+06	3.83064e+06	3.54348e+06	2.96376e+06	2.9222e+06	2.67862e+06	2.59392e+06	2.6037e+06	2646208	2.54197e+06	2.56159e+06	2.5523e+06	2666044	2.51066e+06	2532513	2.55717e+06	2.32406e+06	2.3835e+06	2440519	2.53754e+06	2.4752e+06	2.45128e+06	2.58093e+06	2664088	2659809	1365294	1301410	1.89018e+06	1.93496e+06	1999130	1961958	1.84932e+06	1.94566e+06	1.70627e+06	2003169	1.85643e+06	1.8977e+06	1.73182e+06	961188	936323	989518	919658	1005180	854963	989269	1016855	1.03757e+06	1027649	1.01457e+06	1080971	1.14165e+06	1145192	1.17328e+06	758154	1109166	1.04126e+06	1.06391e+06	1.10035e+06	1.15911e+06	1.1769e+06	1.0605e+06	1.14689e+06	0	0	0	0	0	0	0	0	0	0	0	0	0	0	0	0	0	0	0	0	0	0	0	0	0	0	0	0	0	0	0	0	0	0	0	0	0	0	0	0	0	0	0	0	0	0	0	378505	74	0.275093
F48788	541.113	56.08	Compound.name:apigenin;CAS.ID:520-36-5;HMDB.ID:NA;KEGG.ID:C01477;Lab.ID:MassBank_15885;Adduct:(2M+H)+;mz.error:0.1848044;RT.error:NA;mz.match.score:0.9998293;RT.match.score:NA;Total.score:0.9998293;CE:NA;SS:0;Database:MassBank_0.0.2{}Compound.name:emodin;CAS.ID:NA;HMDB.ID:NA;KEGG.ID:NA;Lab.ID:MassBank_15895;Adduct:(2M+H)+;mz.error:0.1848044;RT.error:NA;mz.match.score:0.9998293;RT.match.score:NA;Total.score:0.9998293;CE:NA;SS:0;Database:MassBank_0.0.2{}Compound.name:Genistein;CAS.ID:152-95-4;HMDB.ID:NA;KEGG.ID:NA;Lab.ID:MassBank_17965;Adduct:(2M+H)+;mz.error:0.1848044;RT.error:NA;mz.match.score:0.9998293;RT.match.score:NA;Total.score:0.9998293;CE:NA;SS:0;Database:MassBank_0.0.2	apigenin	Apigenin	C15H10O5	270.053	Polyketides	Flavonoids	Flavones and Flavonols	5280443	18388	HMDB0002124	LMPK12110005	C01477	KZNIFHPLKGYRTM-UHFFFAOYSA-N	RM0138829	35.22	86.74	19210	69187020	1	0.98	517	46	0	0	0	0	0	0	0	0	0	0	0	0	0	0	0	0	0	0	0	0	0	0	0	0	0	0	0	0	0	0	1391912	0	0	0	0	0	363817	0	0	0	0	0	0	0	0	0	0	0	0	0	0	0	0	0	0	0	0	0	1849755	0	0	0	0	0	0	0	0	0	0	0	0	0	19627.7	0	0	0	0	782	0	1337	0	0	0	0	0	3776.67	3.09217e+06	2.30853e+06	5804.67	0	0	1645623	35583.7	0	0	0	0	0	0	0	0	0	0	0	0	0	0	0	0	0	0	0	0	1.7095e+06	0	0	0	0	0	0	0	0	0	0	0	0	0	0	0	0	0	0	0	0	0	0	0	0	0	0	0	0	0	0	0	0	0	0	1902386	0	0	0	4772532	0	0	0	0	0	0	0	0	0	0	0	0	0	0	0	0	0	0	0	0	0	0	0	0	0	0	0	0	354560	218545	0	0	0	0	0	0	0	0	777231	0	0	0	0	0	0	0	0	0	0	0	0	0	0	0	0	0	0	0	0	0	0	0	0	0	0	0	0	0	0	0	0	538732	0	0	0	408537	0	0	0	94741.7	0	0	0	0	0	2.22176e+06	0	0	0	0	0	1.12871e+06	1556326	0	0	0	0	0	0	0	0	0	0	0	0	0	0	398559	0	229129	0	0	0	241	0.895911
F57635	558.135	94.76	Compound.name:apigenin;CAS.ID:520-36-5;HMDB.ID:NA;KEGG.ID:C01477;Lab.ID:MassBank_15885;Adduct:(2M+NH4)+;mz.error:8.420905;RT.error:NA;mz.match.score:0.7014833;RT.match.score:NA;Total.score:0.7014833;CE:NA;SS:0;Database:MassBank_0.0.2{}Compound.name:emodin;CAS.ID:NA;HMDB.ID:NA;KEGG.ID:NA;Lab.ID:MassBank_15895;Adduct:(2M+NH4)+;mz.error:8.420905;RT.error:NA;mz.match.score:0.7014833;RT.match.score:NA;Total.score:0.7014833;CE:NA;SS:0;Database:MassBank_0.0.2{}Compound.name:Genistein;CAS.ID:152-95-4;HMDB.ID:NA;KEGG.ID:NA;Lab.ID:MassBank_17965;Adduct:(2M+NH4)+;mz.error:8.420905;RT.error:NA;mz.match.score:0.7014833;RT.match.score:NA;Total.score:0.7014833;CE:NA;SS:0;Database:MassBank_0.0.2	apigenin	Apigenin	C15H10O5	270.053	Polyketides	Flavonoids	Flavones and Flavonols	5280443	18388	HMDB0002124	LMPK12110005	C01477	KZNIFHPLKGYRTM-UHFFFAOYSA-N	RM0138829	76.13	110.58	20274	3594476	1	0.98	6760	6	0	0	0	0	0	0	0	0	0	0	0	0	0	0	0	0	0	0	0	0	0	0	0	0	0	0	0	0	0	0	0	0	0	0	0	0	0	0	0	0	0	0	0	0	0	0	0	0	0	0	0	0	0	0	0	0	0	0	0	0	0	0	0	0	0	0	0	0	0	0	0	0	0	0	0	0	0	0	0	0	0	0	0	0	0	0	0	0	0	0	0	0	0	0	0	0	0	0	0	0	0	0	0	0	0	0	0	0	0	0	0	0	0	0	0	0	0	0	0	0	0	0	0	0	0	0	0	0	0	0	0	0	0	0	0	0	0	0	0	0	0	0	0	0	0	0	0	0	0	0	0	0	0	0	0	0	0	0	0	0	0	0	0	0	0	0	0	0	0	0	0	0	0	0	0	0	0	0	0	0	0	0	0	0	0	0	0	0	0	0	0	0	0	0	0	0	0	0	0	0	0	0	0	0	0	0	0	0	0	0	0	0	0	0	0	0	0	0	0	0	0	0	0	0	0	0	0	0	0	0	0	0	0	0	0	0	0	0	0	0	0	0	0	0	0	0	0	0	0	0	0	0	0	0	0	0	0	0	0	0	0	0	0	0	0	0	268	0.996283
F9846	302.97	32.54	Compound.name:Antipyrine;CAS.ID:60-80-0;HMDB.ID:NA;KEGG.ID:C13244;Lab.ID:MassBank_1586;Adduct:(M-2H+3K)+;mz.error:1.0;RT.error:NA;mz.match.score:0.9950125;RT.match.score:NA;Total.score:0.9950125;CE:NA;SS:0;Database:MassBank_0.0.2{}Compound.name:Phenazone / antipyrine;CAS.ID:60-80-0;HMDB.ID:NA;KEGG.ID:C13244;Lab.ID:MassBank_17888;Adduct:(M-2H+3K)+;mz.error:1.0;RT.error:NA;mz.match.score:0.9950125;RT.match.score:NA;Total.score:0.9950125;CE:NA;SS:0;Database:MassBank_0.0.2{}Compound.name:Phenazone;CAS.ID:60-80-0;HMDB.ID:NA;KEGG.ID:C13244;Lab.ID:MassBank_759;Adduct:(M-2H+3K)+;mz.error:1.1;RT.error:NA;mz.match.score:0.9939683;RT.match.score:NA;Total.score:0.9939683;CE:NA;SS:0;Database:MassBank_0.0.2	Antipyrine	Antipyrine	C11H12N2O	188.095	Organoheterocyclic compounds	Azoles	Pyrazoles	2206	31225	HMDB0015503		C13244	VEQOALNAAJBPNY-UHFFFAOYSA-N	RM0200158	16.51	61.17	3265	4055955	0.77	0.84	5	81	0	0	0	0	0	0	0	0	0	0	0	0	0	0	0	0	0	0	0	0	0	0	0	0	0	0	0	0	0	0	0	0	0	0	0	0	0	0	0	0	0	0	0	0	0	0	0	0	0	0	0	0	0	0	0	0	0	0	0	0	0	0	0	0	0	0	0	0	0	0	0	0	0	0	0	0	0	0	0	0	0	0	0	0	0	0	0	0	0	0	0	0	0	0	0	0	0	0	0	0	0	0	0	0	0	0	0	0	0	0	0	0	0	0	0	0	0	0	0	0	0	0	0	0	0	0	0	0	0	0	0	0	0	0	0	0	0	0	0	0	0	0	0	0	0	0	0	0	0	0	0	0	0	0	0	0	0	0	0	0	0	0	0	0	0	0	0	0	0	0	0	0	0	0	0	0	0	0	0	0	0	0	0	0	0	0	0	0	0	0	0	0	0	0	73158	89490	99968.3	58628.3	59742.3	57652	53222.7	54994	44480	48802.7	41424.3	40749.7	23135	24648.3	27278.7	31500	30535.3	33455.3	30655	34758.3	31122	25363.3	22415.3	28820.7	0	0	0	0	0	0	0	0	0	0	0	0	0	0	0	0	0	0	0	0	0	0	0	0	0	0	0	0	0	0	0	0	0	0	0	0	0	0	0	0	0	0	0	0	0	0	0	0	244	0.907063
F32300	442.163	86.74	Compound.name:ANTI-5,8,13,16-TETRAFLUORO-4,6,12,14-TETRAMETHOXY(2.2)METACYCLOPHANE;CAS.ID:NA;HMDB.ID:NA;KEGG.ID:NA;Lab.ID:MassBank_13344;Adduct:(M+CH3CN+H)+;mz.error:0.1583125;RT.error:NA;mz.match.score:0.9998747;RT.match.score:NA;Total.score:0.9998747;CE:NA;SS:0;Database:MassBank_0.0.2{}Compound.name:2-(N-(2-CARBOXYPHENYL)ACETAMIDE-1-XY)-3,4-DIHYDRO-6-METHOXY-2,5,7,8-TETRAMETHYL-2H-1-BENZOPYRAN;CAS.ID:NA;HMDB.ID:NA;KEGG.ID:NA;Lab.ID:MassBank_11972;Adduct:(M-H+2Na)+;mz.error:7.4180705;RT.error:NA;mz.match.score:0.7594667;RT.match.score:NA;Total.score:0.7594667;CE:NA;SS:0;Database:MassBank_0.0.2	ANTI-5,8,13,16-TETRAFLUORO-4,6,12,14-TETRAMETHOXY(2.2)METACYCLOPHANE	-						-	-	-	-	-	-	-	78.78	102.67	12613	1912597	1	0.87	4248	2	0	0	0	0	0	0	0	0	0	0	0	0	0	0	0	0	0	0	0	0	0	0	0	0	0	0	0	0	0	0	0	0	0	0	0	0	0	0	0	0	0	0	0	0	0	0	0	0	0	0	0	0	0	0	0	0	0	0	0	0	0	0	0	0	0	0	0	0	0	0	0	0	0	0	0	0	0	0	0	0	0	0	0	0	0	0	0	0	0	0	0	0	0	0	0	0	0	0	0	0	0	0	0	0	0	0	0	0	0	0	0	0	0	0	0	0	0	0	0	0	0	0	0	0	0	0	0	0	0	0	0	0	0	0	0	0	0	0	0	0	0	0	0	0	0	0	0	0	0	0	0	0	0	0	0	0	0	0	0	0	0	0	0	0	0	0	0	0	0	0	0	0	0	0	0	0	0	0	0	0	0	0	0	0	0	0	0	0	0	0	0	0	0	0	0	0	0	0	0	0	0	0	0	0	0	0	0	0	0	0	0	0	0	0	0	0	0	0	0	0	0	0	0	0	0	0	0	0	0	0	0	0	0	0	0	0	0	0	0	0	0	0	0	0	0	0	0	0	0	0	0	317632	0	0	0	0	0	0	0	0	0	0	0	0	297294	0	266	0.988848
F37317	515.007	1540.92	Compound.name:ANTI-5,8,13,16-TETRAFLUORO-4,6,12,14-TETRAMETHOXY(2.2)METACYCLOPHANE;CAS.ID:NA;HMDB.ID:NA;KEGG.ID:NA;Lab.ID:MassBank_13344;Adduct:(M-2H+3K)+;mz.error:5.106723;RT.error:NA;mz.match.score:0.8777503;RT.match.score:NA;Total.score:0.8777503;CE:NA;SS:0;Database:MassBank_0.0.2	ANTI-5,8,13,16-TETRAFLUORO-4,6,12,14-TETRAMETHOXY(2.2)METACYCLOPHANE	-						-	-	-	-	-	-	-	1508.77	1567.64	17516	159400122	1	0.85	3	322	1.12005e+06	1.46223e+06	1743940	1.51163e+06	832235	1.22969e+06	1.01198e+06	1325081	1406273	1094609	1.48352e+06	1.52614e+06	1.21418e+06	1304896	1.40626e+06	1.37348e+06	1.30042e+06	1463571	1200302	1353815	1.87182e+06	1.18687e+06	1289037	1.21385e+06	1.0002e+06	945791	928428	890896	1.11484e+06	852117	876358	842374	830112	772359	831017	779673	845337	791299	981394	618241	594453	543258	525599	530631	496989	530526	492569	464590	554530	546989	475218	373378	347881	374125	361240	361321	365354	332855	389336	329449	341826	331427	367853	319734	327188	340089	290222	316852	365070	332402	320187	190477	179451	172692	193951	176864	180281	159961	157340	161148	169487	160814	158162	145254	168487	130895	135908	125156	154111	154127	178904	143826	134039	129806	127944	161027	95522	323870	0	0	0	0	0	0	0	0	0	0	0	0	0	0	0	0	0	0	0	0	0	0	0	0	0	0	0	0	0	0	0	0	0	0	0	0	0	0	0	0	0	0	0	0	0	0	0	0	0	0	0	0	0	0	11194.7	0	0	0	0	0	0	0	0	0	0	0	0	0	0	0	0	0	4773.33	0	0	0	0	0	0	0	0	0	0	0	0	0	0	0	0	0	0	0	0	0	0	0	0	0	0	0	0	0	0	0	0	0	0	0	0	0	0	0	0	0	0	0	0	0	0	0	0	0	0	0	0	0	0	0	0	0	0	0	0	0	0	0	0	0	0	0	0	0	0	0	0	0	0	0	0	0	0	0	0	0	0	0	0	0	0	0	0	0	0	0	0	0	0	0	169	0.628253
F50654	667.259	230.5	Compound.name:ANTI-4,5,6,8-TETRAFLUORO-12,14,16-TRIMETHYL(2.2)METACYCLOPHANE;CAS.ID:NA;HMDB.ID:NA;KEGG.ID:NA;Lab.ID:MassBank_13342;Adduct:(2M+Na)+;mz.error:0.4196275;RT.error:NA;mz.match.score:0.9991200;RT.match.score:NA;Total.score:0.9991200;CE:NA;SS:0;Database:MassBank_0.0.2{}Compound.name:METHOXYPROMAZINE TENTONE,METHOPROMAZINE;CAS.ID:NA;HMDB.ID:NA;KEGG.ID:NA;Lab.ID:MassBank_5274;Adduct:(2M+K)+;mz.error:7.1036937;RT.error:NA;mz.match.score:0.7770020;RT.match.score:NA;Total.score:0.7770020;CE:NA;SS:0;Database:MassBank_0.0.2{}Compound.name:Indole-3-acetyl-L-phenylalanine;CAS.ID:57105-50-7;HMDB.ID:NA;KEGG.ID:NA;Lab.ID:MassBank_17186;Adduct:(2M+Na)+;mz.error:8.5723899;RT.error:NA;mz.match.score:0.6925123;RT.match.score:NA;Total.score:0.6925123;CE:NA;SS:0;Database:MassBank_0.0.2	ANTI-4,5,6,8-TETRAFLUORO-12,14,16-TRIMETHYL(2.2)METACYCLOPHANE	-						-	-	-	-	-	-	-	198.32	262.66	26098	16678276	0.84	0.97	12	141	0	0	0	0	0	0	0	0	0	0	0	0	0	0	0	0	0	0	0	0	0	0	0	0	0	0	0	0	0	0	0	0	0	0	0	0	0	0	0	0	0	0	0	0	0	0	0	0	0	0	0	0	0	0	0	0	0	0	0	0	0	0	0	0	0	0	0	0	0	0	0	0	0	0	0	0	0	0	0	0	0	0	0	0	0	0	0	0	0	0	0	0	0	0	0	0	0	0	0	0	0	0	0	0	0	0	0	0	0	0	0	0	0	0	0	0	0	0	0	0	0	0	0	0	0	0	0	0	0	0	0	0	0	0	0	0	0	0	0	0	0	0	0	0	0	0	0	0	0	0	0	0	0	0	0	0	0	0	0	0	0	0	0	0	0	0	0	0	0	0	0	0	0	0	0	0	0	0	0	0	0	0	0	0	0	0	0	0	0	0	0	0	0	0	0	0	0	0	0	0	0	0	0	0	0	0	0	0	0	0	0	0	0	0	0	0	0	0	191767	311829	278689	261886	211252	244157	344250	254421	184412	258792	241260	196301	206771	254780	213734	243869	373668	276648	202209	293280	255059	237284	100622	91718	119582	78299.3	107401	59520.3	116503	152481	46033.3	139066	89482	69293.7	54451	35569.3	37188	130036	92858	70393.7	46462.7	111563	143335	78478	139493	113794	131808	85055	217	0.806691
F29437	408.193	113.13	Compound.name:ANTI-13-TERT-BUTYL-16-METHOXY-4,5,6,8-TETRAFLUORO(2.2)METACYCLOPHANE;CAS.ID:NA;HMDB.ID:NA;KEGG.ID:NA;Lab.ID:MassBank_13347;Adduct:(M+CH3CN+H)+;mz.error:2.890787;RT.error:NA;mz.match.score:0.9590776;RT.match.score:NA;Total.score:0.9590776;CE:NA;SS:0;Database:MassBank_0.0.2{}Compound.name:N-ACETYLGLYCYLGLYCYLMETHIONYLGLYCINE ETHYLESTER;CAS.ID:NA;HMDB.ID:NA;KEGG.ID:NA;Lab.ID:MassBank_7472;Adduct:(M+NH4)+;mz.error:5.120123;RT.error:NA;mz.match.score:0.8771491;RT.match.score:NA;Total.score:0.8771491;CE:NA;SS:0;Database:MassBank_0.0.2{}Compound.name:1,4-DIBENZOXYANTHRACENE;CAS.ID:NA;HMDB.ID:NA;KEGG.ID:NA;Lab.ID:MassBank_5198;Adduct:(M+NH4)+;mz.error:6.320535;RT.error:NA;mz.match.score:0.8189389;RT.match.score:NA;Total.score:0.8189389;CE:NA;SS:0;Database:MassBank_0.0.2	ANTI-13-TERT-BUTYL-16-METHOXY-4,5,6,8-TETRAFLUORO(2.2)METACYCLOPHANE	-						-	-	-	-	-	-	-	97.39	129.09	10142	9737111	1	0.94	50	36	0	0	34646.7	0	0	0	0	0	0	0	0	0	76526	0	0	1216	0	0	0	0	0	0	0	0	0	0	0	0	0	0	0	0	0	0	0	0	0	0	0	0	0	0	0	0	0	0	0	0	0	0	0	0	0	0	0	0	0	0	0	0	0	0	0	0	0	0	0	0	0	0	0	0	0	0	0	0	0	0	0	0	0	0	0	0	0	0	0	0	0	0	0	0	0	0	0	0	0	0	0	0	0	0	0	0	0	0	0	0	0	0	0	0	0	0	0	0	0	0	0	0	0	0	0	0	0	0	0	0	0	0	0	0	0	0	0	0	0	0	0	0	0	0	0	0	0	0	0	0	0	0	0	0	0	0	0	0	0	0	0	0	0	0	0	0	0	0	0	0	0	0	0	0	0	0	0	0	0	0	0	0	0	0	0	0	0	0	0	0	0	0	0	0	0	0	305040	343504	336979	351510	512371	354185	346819	268291	121490	230755	81885.7	58663.3	161194	0	0	0	177800	137426	89369.7	70842	0	0	0	0	0	0	0	0	0	0	0	0	0	0	0	0	0	0	0	0	0	0	0	0	0	0	0	0	0	0	0	0	0	0	0	0	0	0	0	0	0	0	0	0	0	0	0	0	0	0	0	0	248	0.921933
F72856	733.327	139.59	Compound.name:ANTI-13-TERT-BUTYL-16-METHOXY-4,5,6,8-TETRAFLUORO(2.2)METACYCLOPHANE;CAS.ID:NA;HMDB.ID:NA;KEGG.ID:NA;Lab.ID:MassBank_13347;Adduct:(2M+H)+;mz.error:1.581831;RT.error:NA;mz.match.score:0.987567;RT.match.score:NA;Total.score:0.987567;CE:NA;SS:0;Database:MassBank_0.0.2	ANTI-13-TERT-BUTYL-16-METHOXY-4,5,6,8-TETRAFLUORO(2.2)METACYCLOPHANE	-						-	-	-	-	-	-	-	115.88	160.92	29011	4040431	1	0.97	4100	32	0	0	0	0	0	0	0	0	0	0	0	0	0	0	0	0	0	0	0	0	0	0	0	0	0	0	0	0	0	0	0	0	0	0	0	0	0	0	0	0	0	0	0	0	0	0	0	0	0	0	0	0	0	0	0	0	0	0	0	0	0	0	0	0	0	0	0	0	0	0	0	0	0	0	0	0	0	0	0	0	0	0	0	0	0	0	0	0	0	0	0	0	0	0	0	0	0	0	0	0	0	0	0	0	0	0	0	0	0	0	0	0	0	0	0	0	0	0	0	0	0	0	0	0	0	0	0	0	0	0	0	0	0	0	0	0	0	0	0	0	0	0	0	0	0	0	0	0	0	0	0	0	0	0	0	0	0	0	0	0	0	0	0	0	0	0	0	0	0	0	0	0	0	0	0	0	0	0	0	0	0	0	0	0	0	0	0	0	0	0	0	0	0	0	0	0	0	0	0	0	0	0	0	0	0	0	0	0	0	0	0	0	0	0	0	0	0	0	0	0	0	0	0	0	0	0	0	0	0	0	14733.3	19999.3	0	0	0	0	0	0	20359	0	0	0	0	14313.3	17669.3	0	0	0	17019.7	0	0	33315	75197	141866	0	54948.7	0	49314.3	66146	0	57413.3	170478	205899	176579	204850	129069	250	0.929368
F39550	423.082	56.08	Compound.name:ANTI- AND SYN-5,6,7,9-TETRAFLUORO-14,15,16,18-TETRAMETHYL-2,11-DITHIA(3,3)METACYCLOPHANE;CAS.ID:NA;HMDB.ID:NA;KEGG.ID:NA;Lab.ID:MassBank_13345;Adduct:(M+Na)+;mz.error:3.190869;RT.error:NA;mz.match.score:0.9503659;RT.match.score:NA;Total.score:0.9503659;CE:NA;SS:0;Database:MassBank_0.0.2{}Compound.name:(4AS,5S)-(+)-1,4ABETA-DIMETHYL-5BETA((P-BROMOBENZOYL)OXY)-4,4A,5,6,7,8-HEXAHYDRONAPHTHALEN-2(3H)-ONE;CAS.ID:NA;HMDB.ID:NA;KEGG.ID:NA;Lab.ID:MassBank_8388;Adduct:(M+HCOO+2H)+;mz.error:4.703578;RT.error:NA;mz.match.score:0.8952805;RT.match.score:NA;Total.score:0.8952805;CE:NA;SS:0;Database:MassBank_0.0.2{}Compound.name:S-Adenosyl-L-homocysteine;CAS.ID:979-92-0;HMDB.ID:NA;KEGG.ID:C00021;Lab.ID:MassBank_16322;Adduct:(M+K)+;mz.error:6.121742;RT.error:NA;mz.match.score:0.8291298;RT.match.score:NA;Total.score:0.8291298;CE:NA;SS:0;Database:MassBank_0.0.2	ANTI-	-						-	-	-	-	-	-	-	40.57	70.83	11229	5429348	1	0.89	4950	1	0	0	0	0	0	0	0	0	0	0	0	0	0	0	0	0	0	0	0	0	0	0	0	0	0	0	0	0	0	0	0	0	0	0	0	0	0	0	0	0	0	0	0	0	0	0	0	0	0	0	0	0	0	0	0	0	0	0	0	0	0	0	0	0	0	0	0	0	0	0	0	0	0	0	0	0	0	0	0	0	0	0	0	0	0	0	0	0	0	0	0	0	0	0	0	0	0	0	0	0	0	0	0	0	0	0	0	0	0	0	0	0	0	0	0	0	0	0	0	0	0	0	0	0	0	0	0	0	0	0	0	0	0	0	0	0	0	0	0	0	0	0	0	0	0	0	0	0	0	0	0	0	0	0	0	0	0	0	0	0	0	0	0	0	0	0	0	0	0	0	0	0	0	0	0	0	0	0	0	0	0	0	0	0	0	0	0	0	0	0	0	0	0	0	0	0	0	0	0	0	0	0	0	0	0	0	0	0	0	1.83298e+06	0	0	0	0	0	0	0	0	0	0	0	0	0	0	0	0	0	0	0	0	0	0	0	0	0	0	0	0	0	0	0	0	0	0	0	0	0	0	0	0	0	0	0	0	0	0	0	0	0	0	0	0	0	0	0	0	267	0.992565
F32672	474.358	166.25	Compound.name:2,4,5,7-TETRAMETHYL-1,2,3,4-TETRAHYDROPYRIMIDO(1,6-A)INDOLE;CAS.ID:NA;HMDB.ID:NA;KEGG.ID:NA;Lab.ID:MassBank_6585;Adduct:(2M+NH4)+;mz.error:1.8973;RT.error:NA;mz.match.score:0.9821623;RT.match.score:NA;Total.score:0.9821623;CE:NA;SS:0;Database:MassBank_0.0.2{}Compound.name:6-METHYL-3-PROPYL-1,2,3,4-TETRAHYDRO-GAMMA-CARBOLINE;CAS.ID:NA;HMDB.ID:NA;KEGG.ID:NA;Lab.ID:MassBank_6586;Adduct:(2M+NH4)+;mz.error:1.8973;RT.error:NA;mz.match.score:0.9821623;RT.match.score:NA;Total.score:0.9821623;CE:NA;SS:0;Database:MassBank_0.0.2{}Compound.name:2,2,4,4-TETRAMETHYL-1,2,3,4-TETRAHYDRO-GAMMA-CARBOLINE;CAS.ID:NA;HMDB.ID:NA;KEGG.ID:NA;Lab.ID:MassBank_6587;Adduct:(2M+NH4)+;mz.error:1.8973;RT.error:NA;mz.match.score:0.9821623;RT.match.score:NA;Total.score:0.9821623;CE:NA;SS:0;Database:MassBank_0.0.2	2,4,5,7-TETRAMETHYL-1,2,3,4-TETRAHYDROPYRIMIDO(1,6-A)INDOLE	-						-	-	-	-	-	-	-	134.38	198.32	14742	50951017	1	0.99	2072	372	0	0	0	0	0	0	0	26576	0	0	72131.3	30649.3	0	0	0	0	0	0	0	0	0	0	38042.3	0	0	25704	0	0	170842	0	0	0	0	22664	0	0	44825.7	0	0	0	28106	0	0	0	0	0	0	0	0	0	0	0	0	0	0	22508	0	14953	0	0	0	0	0	0	0	19871	0	0	0	0	58081	0	15770.7	0	26905.3	0	0	0	21814.7	43474.7	31693.7	16203	46121.3	99842	0	0	27614.7	34205.7	170049	149786	23911.3	74149.7	13652	0	13865.3	0	0	0	57927	127924	14218.7	23723.7	207163	54554	140767	133613	26920	36376.7	114589	29512.3	167033	421788	170641	502716	315200	25734	195857	87602.3	152844	69265.3	52404.7	83830.3	87484.3	164381	255309	29640	89092	94053.7	0	116852	136693	129453	69570	177879	149323	134413	216946	90591.7	72464.3	96766.7	104890	90211.3	90987.3	167200	435858	207062	84089.7	106825	168782	70978.7	97275	122244	242658	254894	72896.7	81134	143135	94340.3	108282	130389	125294	414464	257168	258861	43682.7	174418	106350	88438.3	0	55173	106262	183836	226080	19539.3	483819	106891	114378	0	92485.3	0	35735	106197	23450.3	103711	17887.3	89769	157004	83382.7	182563	266360	22694	136870	34288.3	126682	162019	0	0	0	54080.7	0	0	0	0	0	0	47122	0	0	313225	0	0	0	48403	0	320154	464248	552281	100452	0	0	30273	96947	124612	17663.7	58487.3	0	0	175491	0	29820.7	133007	0	148037	0	0	29763.7	0	0	0	0	0	32132.7	0	0	0	0	66970.3	97806.7	32295.3	64987	0	94140.7	60793.7	0	32669	0	36024.3	7150	34514.3	42882	79550.7	254479	44085.3	62977.3	91137.3	117266	108	0.406015
F75485	818.218	482.93	Compound.name:ANTI- AND SYN-5,6,7,9-TETRAFLUORO-14,15,16,18-TETRAMETHYL-2,11-DITHIA(3,3)METACYCLOPHANE;CAS.ID:NA;HMDB.ID:NA;KEGG.ID:NA;Lab.ID:MassBank_13345;Adduct:(2M+NH4)+;mz.error:5.010888;RT.error:NA;mz.match.score:0.8820161;RT.match.score:NA;Total.score:0.8820161;CE:NA;SS:0;Database:MassBank_0.0.2	ANTI-	-						-	-	-	-	-	-	-	461.38	499.09	31662	2837098	1	0.9	2043	2	0	0	0	0	0	0	0	0	0	0	0	0	0	0	0	0	0	0	0	0	0	0	0	0	0	0	0	0	0	0	0	0	0	0	0	0	0	0	0	0	0	0	0	0	0	0	0	0	0	0	0	0	0	0	0	0	0	0	0	0	0	0	0	0	0	0	0	0	0	0	0	0	0	0	0	0	0	0	0	0	0	0	0	0	0	0	0	0	0	0	0	0	0	0	0	0	0	0	0	0	0	0	0	0	0	0	0	0	0	0	0	0	0	0	0	0	0	0	0	0	0	0	0	0	0	0	0	0	0	0	0	0	0	0	0	0	0	0	0	0	0	0	0	0	0	0	0	0	0	0	0	0	0	0	0	0	0	0	0	0	0	0	0	0	0	0	0	0	0	0	0	0	0	0	0	0	0	0	0	0	0	0	0	0	0	0	0	0	0	0	0	0	0	0	0	0	0	0	0	0	0	0	0	0	0	0	0	0	0	0	0	0	0	0	0	0	0	0	0	0	0	0	0	0	0	0	0	0	0	0	0	0	0	0	0	0	0	691024	0	0	0	0	0	0	0	0	0	0	433280	0	0	0	0	0	0	0	0	0	0	0	0	0	0	0	0	0	266	0.988848
F25760	462.152	158.23	Compound.name:Anthricin;CAS.ID:19186-35-7;HMDB.ID:NA;KEGG.ID:NA;Lab.ID:MassBank_18229;Adduct:(M+CH3CN+Na)+;mz.error:0.5409474;RT.error:NA;mz.match.score:0.9985379;RT.match.score:NA;Total.score:0.9985379;CE:NA;SS:0;Database:MassBank_0.0.2{}Compound.name:S-Adenosyl-L-methionine;CAS.ID:29908-03-0;HMDB.ID:NA;KEGG.ID:C00019;Lab.ID:MassBank_14841;Adduct:(M+CH3CN+Na)+;mz.error:2.0339624;RT.error:NA;mz.match.score:0.9795275;RT.match.score:NA;Total.score:0.9795275;CE:NA;SS:0;Database:MassBank_0.0.2{}Compound.name:S-Adenosyl-L-methionine;CAS.ID:29908-03-0;HMDB.ID:NA;KEGG.ID:C00019;Lab.ID:MassBank_16311;Adduct:(M+CH3CN+Na)+;mz.error:2.0339624;RT.error:NA;mz.match.score:0.9795275;RT.match.score:NA;Total.score:0.9795275;CE:NA;SS:0;Database:MassBank_0.0.2	Anthricin	-						-	-	-	-	-	-	-	131.76	171.61	13932	4424200	1	0.76	8	290	0	0	0	0	0	0	0	0	0	0	0	0	0	0	0	0	0	0	0	0	0	0	0	0	0	0	0	0	0	0	0	0	0	0	0	0	0	0	0	0	0	0	0	0	0	0	0	0	0	0	0	0	0	0	0	0	0	0	0	0	0	0	0	0	0	0	0	0	0	0	0	0	0	0	0	0	0	0	0	0	0	0	0	0	0	0	0	0	0	0	0	0	0	0	0	0	0	0	28326.7	8059.33	13393	21624.7	22890.3	10832.7	33211.7	14655.7	14326	5804.33	7328.67	14408	11640.3	24967.7	22275.7	18929.3	37315.3	5823	9460.67	7203	4909.67	8116.67	14543.7	22703	21610.7	9044	10663	0	10736.7	10487.3	8410.33	18969	8692.67	6661.33	9498.67	6313.67	20316	17650.3	6233.33	19461.3	4628.33	22763.3	9933.33	23892.3	20109.3	8020	11351.3	7456.67	2133.67	22623.7	9459.67	18472	16292.3	6436.33	5356.67	4093	10472.7	6091.33	3221	4351.67	1491	10533	7462.33	28391.3	34532.3	41430	13835.7	10567	12737	9962	5020.67	16891.7	54108.3	44777.7	26946.3	16299.3	52010.7	42202.3	44831.3	36413.7	43802	51757	41868.3	28920.3	67080.7	62081.7	52838	49866.7	37669.3	40036	60488.3	63146.7	16868.7	37798	25301.3	12097.3	0	47183	5732	0	4561.67	0	0	0	0	16975	15385.3	0	0	10365.7	26227.3	18845	0	0	0	0	77464.3	55682.7	62762	0	0	0	0	0	0	0	0	0	0	0	0	0	0	0	0	0	0	0	0	0	0	0	0	0	0	0	0	0	0	0	0	0	0	0	0	0	0	0	0	0	0	0	0	0	0	0	0	0	162	0.60223
F2447	255.065	53.6	Compound.name:ANTHRAQUINONE;CAS.ID:NA;HMDB.ID:NA;KEGG.ID:NA;Lab.ID:MassBank_5570;Adduct:(M+HCOO+2H)+;mz.error:0.425;RT.error:NA;mz.match.score:0.9990973;RT.match.score:NA;Total.score:0.9990973;CE:NA;SS:0;Database:MassBank_0.0.2{}Compound.name:ANTHRAQUINONE;CAS.ID:NA;HMDB.ID:NA;KEGG.ID:NA;Lab.ID:MassBank_11350;Adduct:(M+HCOO+2H)+;mz.error:0.425;RT.error:NA;mz.match.score:0.9990973;RT.match.score:NA;Total.score:0.9990973;CE:NA;SS:0;Database:MassBank_0.0.2{}Compound.name:ANTHRAQUINONE;CAS.ID:NA;HMDB.ID:NA;KEGG.ID:NA;Lab.ID:MassBank_11496;Adduct:(M+HCOO+2H)+;mz.error:0.425;RT.error:NA;mz.match.score:0.9990973;RT.match.score:NA;Total.score:0.9990973;CE:NA;SS:0;Database:MassBank_0.0.2	ANTHRAQUINONE	Anthraquinone	C14H8O2	208.052	Polyketides	Aromatic polyketides	Anthracenes and phenanthrenes							RM0003996	27.2	84.07	245	451998301	1	0.98	5149	235	7.67162e+06	2.18127e+06	7264976	0	1.35944e+06	2.27248e+07	0	0	0	0	0	0	1.41679e+07	53784185	1.51535e+06	2.81803e+06	1.29123e+07	6.77018e+06	0	0	0	0	0	0	0	0	0	15825606	0	8485558	0	0	3.15618e+07	0	0	0	2.64222e+07	0	0	0	0	0	1.99312e+07	0	0	25418850	0	0	15807337	1.87292e+07	0	0	0	0	18378029	0	0	0	3.06974e+07	0	0	0	0	0	0	2.94969e+07	4.47389e+07	0	5.58917e+06	0	0	0	6129599	0	0	0	0	0	0	0	0	0	0	0	0	0	0	0	0	0	0	15261215	0	0	0	0	291360	9.29091e+06	1399479	0	2.09671e+06	0	0	0	0	2.08956e+08	1.57255e+07	0	103249	0	0	0	5.19981e+06	4.46396e+07	0	6459262	1.40551e+07	0	0	0	8.63076e+07	0	0	13636495	3.32222e+07	2.0173e+06	0	0	4.81127e+07	1.06758e+08	0	0	0	0	0	0	0	1.51753e+07	0	4.70974e+06	2.59928e+06	0	7.1066e+06	0	0	0	0	206993	1.72208e+07	0	0	0	1.44981e+08	6.65039e+06	1.93303e+06	0	0	0	3.59632e+06	0	0	0	0	0	0	6.53875e+07	1631124	0	0	0	504281	901989	0	0	2.13441e+07	1.02601e+07	0	4.08048e+06	1.97018e+07	0	0	1285843	944853	370711	423258	0	0	2449867	0	1335668	0	531461	51640674	0	0	0	0	0	0	0	0	0	0	0	0	0	0	0	0	0	0	0	0	0	0	0	0	0	0	6.88404e+07	652106	7.28303e+07	0	0	2.50652e+07	0	0	2.18681e+07	4192343	1.57265e+08	2.71314e+06	0	3.43071e+07	7.10365e+07	1.54171e+06	0	0	0	1.00773e+07	2724356	1.39245e+06	0	8.05059e+06	88927419	2.94558e+07	15213365	45501397	1.50542e+06	2.12924e+07	0	0	0	0	16138981	0	0	0	0	0	0	4.37314e+06	2.67566e+07	12466213	13544370	2064016	1.06023e+07	170	0.63197
F22264	284.974	1548.94	Compound.name:ANTHRAQUINONE;CAS.ID:NA;HMDB.ID:NA;KEGG.ID:NA;Lab.ID:MassBank_5570;Adduct:(M-H+2K)+;mz.error:4.925;RT.error:NA;mz.match.score:0.8857876;RT.match.score:NA;Total.score:0.8857876;CE:NA;SS:0;Database:MassBank_0.0.2{}Compound.name:ANTHRAQUINONE;CAS.ID:NA;HMDB.ID:NA;KEGG.ID:NA;Lab.ID:MassBank_11350;Adduct:(M-H+2K)+;mz.error:4.925;RT.error:NA;mz.match.score:0.8857876;RT.match.score:NA;Total.score:0.8857876;CE:NA;SS:0;Database:MassBank_0.0.2{}Compound.name:ANTHRAQUINONE;CAS.ID:NA;HMDB.ID:NA;KEGG.ID:NA;Lab.ID:MassBank_11496;Adduct:(M-H+2K)+;mz.error:4.925;RT.error:NA;mz.match.score:0.8857876;RT.match.score:NA;Total.score:0.8857876;CE:NA;SS:0;Database:MassBank_0.0.2	ANTHRAQUINONE	Anthraquinone	C14H8O2	208.052	Polyketides	Aromatic polyketides	Anthracenes and phenanthrenes							RM0003996	1527.53	1578.33	2092	3827678	1	0.83	7	289	0	0	0	0	0	0	0	0	0	0	0	0	0	0	0	0	0	0	0	0	0	0	0	0	0	0	0	0	0	0	0	0	0	0	0	0	0	0	0	0	0	0	0	0	0	0	0	0	0	0	0	0	0	0	0	0	0	0	0	0	0	0	0	0	0	0	0	0	0	0	0	0	0	0	0	0	0	0	0	0	0	0	0	0	0	0	0	0	0	0	0	1377.33	0	0	2634.67	0	0	2990	13883	19189.3	19292.3	23378.3	17064.3	10994.3	8189.33	26690.3	14634	18105	17357.3	24976	21297	17678.3	17445.7	16350	11873	18697.3	19138.7	11400.7	12512.3	8348	7513.67	13099	13038.7	11885	14013.7	11633.7	15727.7	17012.7	12511.7	17187.7	11769	14243.7	12812.7	15987	7406.67	2711	5844	2684.33	8844.33	5365.67	0	3668.33	7422.33	9899.67	5121	6067.67	4581	0	1965.67	4093.33	7900.33	4009	4516.33	2860	5207.67	9655	1138	1825.33	0	7137.67	10729.3	15294	13568.3	4339.33	21732	8765.33	7593.67	5613	6854	9289	5809	7562	7760.33	13547.7	5774.33	10604	10603.7	17669.7	4460.33	5633	11089	8240	13868	14121.3	12955	7104.33	10794	10811	13247.7	20041.7	11856	17454	13057.3	15428.3	1919	0	2999.33	0	9322.67	3872.33	5965.67	5282.67	0	6841.67	4267	8103.67	14238.7	1307	11549	10689.7	10012	6157	8098.33	10154.3	3960	2549	14248.7	10503	0	0	0	0	0	0	0	0	0	0	0	0	0	0	0	0	0	0	0	0	0	0	0	0	0	0	0	0	0	0	0	0	0	0	0	0	0	0	0	0	0	0	0	0	0	0	0	0	151	0.561338
F52479	627.178	288.88	Compound.name:ANTHRACENE-9-CARBOXYLIC ACID TRIMETHYLSILYL ESTER;CAS.ID:NA;HMDB.ID:NA;KEGG.ID:NA;Lab.ID:MassBank_3348;Adduct:(2M+K)+;mz.error:1.148000;RT.error:NA;mz.match.score:0.9934321;RT.match.score:NA;Total.score:0.9934321;CE:NA;SS:0;Database:MassBank_0.0.2{}Compound.name:Flubendazole;CAS.ID:31430-15-6;HMDB.ID:NA;KEGG.ID:NA;Lab.ID:MassBank_58;Adduct:(2M+H)+;mz.error:3.410517;RT.error:NA;mz.match.score:0.9435007;RT.match.score:NA;Total.score:0.9435007;CE:NA;SS:0;Database:MassBank_0.0.2{}Compound.name:Flunitrazepam;CAS.ID:1622-62-4;HMDB.ID:NA;KEGG.ID:;Lab.ID:MassBank_189;Adduct:(2M+H)+;mz.error:3.410517;RT.error:NA;mz.match.score:0.9435007;RT.match.score:NA;Total.score:0.9435007;CE:NA;SS:0;Database:MassBank_0.0.2	ANTHRACENE-9-CARBOXYLIC	-						-	-	-	-	-	-	-	270.47	310.23	24068	28455977	1	0.96	27	205	0	0	0	0	0	0	0	0	0	0	0	0	0	0	0	0	0	0	0	0	0	0	0	0	0	0	0	0	0	0	0	0	0	0	0	0	0	0	0	0	0	0	0	0	0	0	0	0	0	0	0	0	0	0	0	0	0	0	0	0	0	0	0	0	0	0	0	0	0	0	0	0	0	1669.33	2655	0	0	0	0	3258.33	0	0	0	0	0	0	0	0	0	0	0	0	0	0	0	0	41447	0	46753	40309	175256	195701	50612.7	245294	78681.3	40004	109614	54504.3	115814	152655	103862	0	0	93605.3	110969	74740.3	136257	29504.7	252929	0	138418	86186	104284	115850	0	91257	123462	124482	320346	2134	146052	22703.3	153602	83860	69844	60892.7	183465	0	0	28676.3	0	0	29586.7	52893	150898	94545.7	62078	101107	81524.3	11519	138722	2208	2867	1864.33	257196	114310	123611	251977	322115	225044	221666	26493	105371	177837	56144.3	81404.7	103162	45055.3	117784	0	134834	18840.3	20485.3	0	146815	0	222736	32744	295058	68506.7	7551.67	93586.3	314275	37540.7	207241	184830	326464	210058	145473	159308	276720	289233	128157	156137	0	0	49076.7	99032.7	54027.3	82625	120546	68539.3	155187	179573	8570.67	9680.67	13629	253247	263507	283523	0	83882.3	122401	0	432544	52916.7	173225	392681	0	0	0	0	0	0	0	0	0	0	0	0	0	0	0	0	0	0	0	0	0	0	0	0	0	0	0	0	0	0	0	0	0	0	0	0	0	0	0	0	0	0	0	0	0	0	0	0	158	0.587361
F32725	474.38	110.58	Compound.name:1,1-BIS(TRIMETHYLSILYL)-3,3-DIMETHYL-1-BUTENE;CAS.ID:NA;HMDB.ID:NA;KEGG.ID:NA;Lab.ID:MassBank_3681;Adduct:(2M+NH4)+;mz.error:0.000000;RT.error:NA;mz.match.score:1.0000000;RT.match.score:NA;Total.score:1.0000000;CE:NA;SS:0;Database:MassBank_0.0.2{}Compound.name:1,4-BIS(TRIMETHYLSILYL)-2,3-DIMETHYL-2-BUTENE;CAS.ID:NA;HMDB.ID:NA;KEGG.ID:NA;Lab.ID:MassBank_13487;Adduct:(2M+NH4)+;mz.error:0.000000;RT.error:NA;mz.match.score:1.0000000;RT.match.score:NA;Total.score:1.0000000;CE:NA;SS:0;Database:MassBank_0.0.2{}Compound.name:1-O-TETRADECYLGLYCEROL 2,3-DITRIMETHYLSILYL ETHER;CAS.ID:NA;HMDB.ID:NA;KEGG.ID:NA;Lab.ID:MassBank_3068;Adduct:(M+CH3CN+H)+;mz.error:1.054008;RT.error:NA;mz.match.score:0.9944607;RT.match.score:NA;Total.score:0.9944607;CE:NA;SS:0;Database:MassBank_0.0.2	1,1-BIS(TRIMETHYLSILYL)-3,3-DIMETHYL-1-BUTENE	-						-	-	-	-	-	-	-	94.76	123.78	14746	51424750	1	0.91	4	767	133089	167642	140927	183752	164887	267094	348435	198199	201931	166022	192415	161449	137644	157033	189268	170627	217858	203737	250891	184185	224413	234076	188479	187677	204586	214735	180010	190201	185009	216830	199270	139296	200669	181920	214852	239137	209950	227077	219070	264949	178643	171529	154400	146594	157382	112215	151490	204892	153079	179125	156683	159441	143242	203521	222280	144762	155589	198311	219645	255806	154853	190663	250929	189661	132656	165945	164609	187838	192231	229924	227568	76758	121357	84167	105639	101591	122333	114745	116707	132829	130013	139933	180145	131106	141249	117207	176260	172285	165618	229834	126619	130814	127538	166414	205195	71814.3	119620	44338.3	53434.7	31486	53926.3	20965	25607.7	19436.7	30157.3	9300.33	23962.3	15008	7643.33	35340.3	24781.7	211049	66988	519075	61532.3	46614	26097.7	35524.3	34443.3	26862	126948	47172.3	69270.3	107272	44904.7	17058.7	38278	31875	32970	58285.7	29069.7	20268	38941	46482.7	65336.7	37170.3	31062	29002.7	32099.7	52842.7	34953	43014.7	28054.3	39372.7	39327	37648.3	41346.7	60200.3	33149	31029.3	54311.3	32249.7	89227.3	75667	67284.3	67936	50869	37995.3	57837.3	46297.3	44963	119864	26181	26789	35323.7	95360.7	54725	39588.7	11854	55633.3	12634.7	8769	43550.7	22267	23713.7	36645	46105.7	63992.3	83220.7	36104.3	76520	39801.3	155080	56520.3	59963	41415.3	55985	74615	36507.3	41160.7	26323.3	478363	76761	90067.7	0	0	0	0	0	0	0	0	0	0	0	0	0	0	0	0	0	0	0	0	0	0	0	0	402043	203429	209850	137737	130856	69965.3	110352	58923	45516	83261.7	114779	118488	73529	94363.7	87946.3	53145	75001.3	90355.7	203307	46637.3	103817	42705.7	50143.3	64172.3	62008.3	53871	67362.3	40105	97863.3	65638.7	77479.7	96214.3	115531	122878	84483	126129	86959	118238	144870	158066	166772	362344	117876	239588	105118	142668	116013	139602	24	0.0902256
F32734	474.395	158.23	Compound.name:Oleonolic acid;CAS.ID:508-02-1;HMDB.ID:NA;KEGG.ID:C17148;Lab.ID:MassBank_18216;Adduct:(M+NH4)+;mz.error:1.159372;RT.error:NA;mz.match.score:0.9933018;RT.match.score:NA;Total.score:0.9933018;CE:NA;SS:0;Database:MassBank_0.0.2	Oleonolic	-						-	-	-	-	-	-	-	142.32	190.33	14748	118596415	1	0.98	369	626	0	0	0	0	16173	224254	0	143293	0	0	0	63095	47464	0	0	0	24068.7	140391	254328	128302	87967	174996	317665	0	0	420588	207324	136625	138459	0	109078	15575.7	0	54196.3	77496	145763	211880	169441	98844.7	0	0	0	32136.3	259467	0	269778	0	43931.7	0	0	0	383154	253156	189877	0	116487	231115	0	47426	388585	381895	19363.7	184233	0	0	0	28152	61919	22214.3	162548	340289	91367.3	234783	201941	96536.3	151857	277589	79693.3	397196	149281	149020	69839.7	105794	108005	47567.7	93991.3	112667	128352	217775	182028	104371	17783.7	78542	120036	109354	27860.7	0	55577.3	118460	330147	97561	287650	293638	121096	294942	95414.3	62573.7	61081.7	110923	97286.3	156233	1.70921e+06	315934	3.30314e+06	395773	94097.3	181014	187933	345144	15178.3	253599	318624	209112	170692	135653	0	451925	111156	26523	127102	109650	100434	177903	190164	278074	300643	113085	84538.7	55948	32744.7	73008.7	86294	145879	124089	243522	213506	191608	136765	50097.7	77078.3	156153	138166	219611	211794	140271	81844.7	92040	141375	110370	126752	203480	247326	280428	279214	281835	191648	236337	106286	50525.7	201826	157461	162190	213277	147771	117405	240264	14679	223967	23561.3	132180	252621	151749	156335	205185	142460	67584.7	86459	259576	655869	238772	18975	341421	160781	327362	416688	179209	91960.3	182684	94932.3	117849	0	143971	212862	128131	118939	54149	111725	90241.7	72616.3	273381	147175	221778	145713	81306.3	208106	0	87586	71168.7	315716	288307	447965	54618.7	216905	315294	323634	21151	232338	0	238180	0	184282	124100	121429	0	15061.7	0	15014.7	0	99587.3	42952	140153	331197	46450	88103.7	0	0	106207	218159	87217	90187.7	313470	241771	158841	194805	96235	103008	152920	50086.7	18618.3	0	40573	1.01187e+06	17289.3	61010.3	97048.3	91684	40	0.150376
F43704	648.443	447.92	Compound.name:Antheraxanthin;CAS.ID:25494-44-4;HMDB.ID:NA;KEGG.ID:;Lab.ID:MassBank_15687;Adduct:(M+CH3CN+Na)+;mz.error:6.554161;RT.error:NA;mz.match.score:0.8067147;RT.match.score:NA;Total.score:0.8067147;CE:NA;SS:0;Database:MassBank_0.0.2{}Compound.name:Capsanthin;CAS.ID:465-42-9;HMDB.ID:NA;KEGG.ID:C08584;Lab.ID:MassBank_15699;Adduct:(M+CH3CN+Na)+;mz.error:6.554161;RT.error:NA;mz.match.score:0.8067147;RT.match.score:NA;Total.score:0.8067147;CE:NA;SS:0;Database:MassBank_0.0.2{}Compound.name:beta-Cryptoxathin-5,6,5',6'-diepoxide;CAS.ID:NA;HMDB.ID:NA;KEGG.ID:NA;Lab.ID:MassBank_15727;Adduct:(M+CH3CN+Na)+;mz.error:6.554161;RT.error:NA;mz.match.score:0.8067147;RT.match.score:NA;Total.score:0.8067147;CE:NA;SS:0;Database:MassBank_0.0.2	Antheraxanthin	Antheraxanthin	C40H56O3	584.423	Prenol Lipids	Isoprenoids	C40 isoprenoids	5281223	27867		LMPR01070262	C08579	OFNSUWBAQRCHAV-OYQUVCAXSA-N	RM0138855	429.55	461.38	25172	121041988	1	0.95	185	33	2932166	0	4289.33	2245.67	7.61124e+06	3132.67	6897	0	6771833	6245.33	0	3.45883e+06	82214	2458	38449.3	4807.33	0	3888.67	1896	0	0	0	0	0	0	0	2.51717e+06	0	0	0	6.22235e+06	0	0	0	0	0	0	0	0	0	4537130	0	0	0	0	0	0	0	0	0	0	0	0	0	0	0	0	0	0	0	0	0	0	0	0	0	0	0	0	0	0	0	0	0	0	0	0	0	0	0	0	0	0	0	0	0	0	0	0	0	0	0	0	0	0	0	0	0	0	0	0	0	0	0	0	0	0	0	0	0	0	0	0	0	0	0	0	0	0	0	0	0	0	0	0	0	0	0	0	0	0	0	0	0	0	0	0	0	0	0	0	0	0	0	0	0	0	0	0	0	0	0	0	0	0	0	0	0	0	0	0	0	0	0	0	0	0	0	0	0	0	0	0	0	0	0	0	0	0	0	0	0	0	0	0	0	0	0	0	0	0	0	0	0	0	0	0	0	0	0	0	0	0	0	0	0	0	0	0	0	0	0	0	0	0	0	0	0	0	0	0	0	0	0	0	0	0	0	0	0	0	0	0	0	0	0	0	0	0	0	0	0	0	0	0	0	0	0	0	0	0	0	0	0	0	0	0	0	0	0	0	0	0	0	0	0	251	0.933086
F28388	405.983	1602.42	Compound.name:Anilofos;CAS.ID:NA;HMDB.ID:NA;KEGG.ID:NA;Lab.ID:MassBank_16249;Adduct:(M+K)+;mz.error:7.512622;RT.error:NA;mz.match.score:0.7541247;RT.match.score:NA;Total.score:0.7541247;CE:NA;SS:0;Database:MassBank_0.0.2	Anilofos	-						-	-	-	-	-	-	-	1570.31	1634.63	9999	4159369	1	0.9	937	79	0	0	0	0	0	0	0	0	0	0	0	0	0	0	0	0	0	0	0	0	0	0	0	0	0	0	0	0	0	0	0	0	0	0	0	0	0	0	0	0	0	0	0	0	0	0	0	0	0	0	0	0	0	0	0	0	0	0	0	0	0	0	0	0	0	0	0	0	0	0	0	0	0	0	0	0	0	0	0	0	0	0	0	0	0	0	0	0	0	0	0	0	0	0	0	0	0	0	0	0	0	0	0	0	0	0	0	0	0	0	0	0	0	0	0	0	0	0	0	0	0	0	0	0	0	0	0	0	0	0	0	0	0	0	0	0	0	0	0	0	0	0	0	0	0	0	0	0	0	0	0	0	0	0	0	0	0	0	0	0	0	0	0	0	0	0	0	0	0	0	0	0	0	0	0	0	0	0	0	0	0	0	0	0	0	0	0	0	0	0	0	0	0	0	0	0	0	0	0	0	0	0	0	0	0	0	0	0	0	0	0	0	0	0	0	0	0	0	0	0	0	0	0	0	0	0	0	0	0	0	0	0	0	0	0	0	0	0	0	0	0	0	0	18575.3	10659.3	490	40793.3	39677	32241.3	36732	37432	38056.3	42273	39909	39167.7	30744	37037.7	30935	33388.7	42493.3	45969.7	41525.7	44479.3	43521.7	27569.3	66736.7	242	0.899628
F36637	481.901	1597.06	Compound.name:Anilofos;CAS.ID:NA;HMDB.ID:NA;KEGG.ID:NA;Lab.ID:MassBank_16249;Adduct:(M-2H+3K)+;mz.error:5.291545;RT.error:NA;mz.match.score:0.8693563;RT.match.score:NA;Total.score:0.8693563;CE:NA;SS:0;Database:MassBank_0.0.2	Anilofos	-						-	-	-	-	-	-	-	1567.64	1629.25	15253	6226008	1	0.89	993	84	0	0	0	0	0	0	0	0	0	0	0	0	0	0	0	0	0	0	0	0	0	0	0	0	0	0	0	0	0	0	0	0	0	0	0	0	0	0	0	0	0	0	0	0	0	0	0	0	0	0	0	0	0	0	0	0	0	0	0	0	0	0	0	0	0	0	0	0	0	0	0	0	0	0	0	0	0	0	0	0	0	0	0	0	0	0	0	0	0	0	0	0	0	0	0	0	0	0	0	0	0	0	0	0	0	0	0	0	0	0	0	0	0	0	0	0	0	0	0	0	0	0	0	0	0	0	0	0	0	0	0	0	0	0	0	0	0	0	0	0	0	0	0	0	0	0	0	0	0	0	0	0	0	0	0	0	0	0	0	0	0	0	0	0	0	0	0	0	0	0	0	0	0	0	0	0	0	0	0	0	0	0	0	0	0	0	0	0	0	0	0	0	0	0	0	0	0	0	0	0	0	0	0	0	0	0	0	0	0	0	0	0	0	0	0	0	0	0	0	0	0	0	0	0	0	0	0	0	0	0	0	0	0	0	0	0	0	0	0	0	0	0	11684	9497.67	52214.3	37458.3	57638.3	67268.7	51275.3	65520.3	62110	68856.3	79014.3	71547.7	70932.3	69776.3	62784.7	46276.7	56252.7	71206.3	65222	84038.7	87860.7	82961.7	72974.7	90995.3	241	0.895911
F32757	474.416	160.92	Compound.name:1-ISOPROPYL-4-METHYL-2-TRIMETHYLSILOXYCYCLOHEXANE;CAS.ID:NA;HMDB.ID:NA;KEGG.ID:NA;Lab.ID:MassBank_4446;Adduct:(2M+NH4)+;mz.error:0.8852986;RT.error:NA;mz.match.score:0.9960889;RT.match.score:NA;Total.score:0.9960889;CE:NA;SS:0;Database:MassBank_0.0.2{}Compound.name:4-METHOXY-6-METHYL-3-(TRIMETHYLSILYL)METHYL-1-HEPTENE;CAS.ID:NA;HMDB.ID:NA;KEGG.ID:NA;Lab.ID:MassBank_13225;Adduct:(2M+NH4)+;mz.error:0.8852986;RT.error:NA;mz.match.score:0.9960889;RT.match.score:NA;Total.score:0.9960889;CE:NA;SS:0;Database:MassBank_0.0.2{}Compound.name:4-METHOXY-3-(TRIMETHYLSILYL)METHYL-1-OCTENE;CAS.ID:NA;HMDB.ID:NA;KEGG.ID:NA;Lab.ID:MassBank_13228;Adduct:(2M+NH4)+;mz.error:0.8852986;RT.error:NA;mz.match.score:0.9960889;RT.match.score:NA;Total.score:0.9960889;CE:NA;SS:0;Database:MassBank_0.0.2	1-ISOPROPYL-4-METHYL-2-TRIMETHYLSILOXYCYCLOHEXANE	-						-	-	-	-	-	-	-	131.76	174.28	14750	60238685	1	0.98	258	794	89106	94617.3	97691	68039	89778	99725	127347	84842.7	61431.7	134896	69137.3	86502.3	73555.7	112962	73335.3	98880	54299.3	60367	58472	105581	99059.3	91150.3	49110.3	51467.7	65837.7	35789.3	53508.7	49430.3	57240.3	57542.3	29717	42899.7	60066.3	45706.3	18311.7	51888.3	50470.7	46967	59408.3	95952.3	56629	52794.3	48391.3	32295.3	55602.7	63449	53127.7	77594	61865	81550.7	91812.7	55831.3	58975.7	58981.3	63582.7	65303.3	46746	62054.3	65891	68133.7	51140.3	64874	71622.7	55754.7	52989.7	62446.3	52179	54352.7	71527	61327.3	68281	23650.3	28010	36291.7	38455.7	37862.7	32658	48804.7	46032	26390	42867.3	38537	27835.7	41173.3	41178.7	34377.3	49341	43702.7	53289.3	54749.7	57419.7	50451	47776.3	36323.3	38739	0	0	0	129049	96185.7	117909	100364	96106	105160	133362	165702	57373	29194.7	83924.7	95354	100230	156454	107982	183770	173505	116677	149266	147805	100817	169333	132566	143704	138514	116793	140029	119277	157445	147019	101239	172340	90326.3	141061	113189	131225	139805	113040	135359	98099.3	84657.3	120762	145848	121918	97924	88832.3	90594.7	130783	102190	150951	145127	82014	156349	122806	131253	128181	147808	183041	139379	118748	122550	111835	141202	231423	149485	107092	91427.3	107155	122005	125167	87165	137032	89057	187604	161648	230427	130562	102698	118104	116421	207668	102962	222368	96018.7	157786	145283	137882	151430	144894	169995	107355	231437	111129	192536	208037	241694	122076	149369	100066	133330	112561	122004	160534	160339	164738	105057	159688	77627.3	138888	183654	109495	170367	171287	124863	134615	172017	145658	185738	193561	196619	201993	93626.3	120289	46625.7	108787	85368.3	68985	37571.3	65699.3	110598	98669.3	146390	152506	134129	82722.7	74666	56224.7	103966	90193.3	61030	80825.3	94241.3	111263	74002.3	79378.7	69720.3	72553.3	63559.7	107058	106611	145453	14710.3	0	52747.3	0	13855.3	0	14642.7	0	0	16978.3	0	44502.3	71790	0	0	0	79544.7	12	0.0451128
F69536	722.464	304.99	Compound.name:ANILERIDINE;CAS.ID:NA;HMDB.ID:NA;KEGG.ID:NA;Lab.ID:MassBank_6010;Adduct:(2M+NH4)+;mz.error:0.6367103;RT.error:NA;mz.match.score:0.9979751;RT.match.score:NA;Total.score:0.9979751;CE:NA;SS:0;Database:MassBank_0.0.2{}Compound.name:Anileridine;CAS.ID:NA;HMDB.ID:NA;KEGG.ID:NA;Lab.ID:MassBank_18008;Adduct:(2M+NH4)+;mz.error:0.6367103;RT.error:NA;mz.match.score:0.9979751;RT.match.score:NA;Total.score:0.9979751;CE:NA;SS:0;Database:MassBank_0.0.2{}Compound.name:Tebufenozide;CAS.ID:112410-23-8;HMDB.ID:NA;KEGG.ID:NA;Lab.ID:MassBank_1780;Adduct:(2M+NH4)+;mz.error:0.6920764;RT.error:NA;mz.match.score:0.9976080;RT.match.score:NA;Total.score:0.9976080;CE:NA;SS:0;Database:MassBank_0.0.2	ANILERIDINE	-						-	-	-	-	-	-	-	288.88	318.24	28592	119506	1	0.82	59	6	0	3191.33	0	0	0	0	0	0	0	0	0	9391.67	0	3381	0	8140.33	0	0	0	0	0	0	0	0	0	0	0	0	0	0	0	0	0	0	0	0	0	0	0	0	0	0	0	0	0	0	0	0	0	0	0	0	0	0	0	0	0	0	0	0	0	0	0	0	0	0	0	0	0	0	0	0	0	0	0	0	0	0	0	0	0	0	0	0	0	0	0	0	0	0	0	0	0	0	0	0	0	0	0	0	0	0	0	0	0	0	0	0	0	0	0	0	0	0	0	0	0	0	0	0	0	0	0	0	0	0	0	0	0	0	0	0	0	0	0	0	0	0	0	0	0	0	0	0	0	0	0	0	0	0	0	0	0	0	0	0	0	0	0	0	0	0	0	0	0	0	0	0	0	0	0	0	0	0	0	0	0	0	0	0	0	0	0	0	0	0	0	0	0	0	0	0	0	0	0	0	0	0	0	0	0	0	0	0	0	0	0	0	0	0	0	0	0	0	0	0	0	0	0	0	0	0	0	0	0	0	0	0	0	0	0	0	0	0	0	0	0	0	0	0	0	0	0	0	0	0	0	0	0	0	0	0	0	0	0	0	0	0	0	0	0	0	0	0	0	0	264	0.981413
F46272	611.421	1447.08	Compound.name:Anhydrorhodovibrin;CAS.ID:NA;HMDB.ID:NA;KEGG.ID:NA;Lab.ID:MassBank_15827;Adduct:(M-H+2Na)+;mz.error:1.357494;RT.error:NA;mz.match.score:0.9908284;RT.match.score:NA;Total.score:0.9908284;CE:NA;SS:0;Database:MassBank_0.0.2{}Compound.name:7,8-Dihydroparasiloxanthin;CAS.ID:62994-71-2;HMDB.ID:NA;KEGG.ID:;Lab.ID:MassBank_15791;Adduct:(M+K)+;mz.error:2.665921;RT.error:NA;mz.match.score:0.9650883;RT.match.score:NA;Total.score:0.9650883;CE:NA;SS:0;Database:MassBank_0.0.2{}Compound.name:13-OXONEOCEMBRENE;CAS.ID:NA;HMDB.ID:NA;KEGG.ID:NA;Lab.ID:MassBank_12691;Adduct:(2M+K)+;mz.error:2.682277;RT.error:NA;mz.match.score:0.9646663;RT.match.score:NA;Total.score:0.9646663;CE:NA;SS:0;Database:MassBank_0.0.2	Anhydrorhodovibrin	Anhydrorhodovibrin	C41H58O	566.449	Prenol Lipids	Isoprenoids	C40 isoprenoids	5368308	80148		LMPR01070135	C15877	OCDSWQXGIQUZCF-AGVJHCIFSA-N	RM0135398	642.57	1543.6	23244	605390776	1	0.84	3	246	1.04015e+07	9.87886e+06	9.8683e+06	9.96827e+06	8.92349e+06	9.99424e+06	9928421	1.02099e+07	10279210	10159745	1.01979e+07	1.0303e+07	1.00623e+07	1.00097e+07	8768639	1.03726e+07	1.04275e+07	1.05496e+07	1.01615e+07	1.02427e+07	1.00219e+07	1.01696e+07	10226698	1.01841e+07	4.27568e+06	4.345e+06	4.41234e+06	4.48289e+06	4.27359e+06	4.40115e+06	4.43443e+06	4.37975e+06	4.47787e+06	4231581	4202871	4163628	4.17231e+06	4237068	3876118	2.14999e+06	2.34882e+06	2.4001e+06	2.38072e+06	2.40442e+06	2.24063e+06	2334548	2302305	2105538	2.30857e+06	2.33392e+06	1.68481e+06	724735	663838	765209	867456	936889	972849	1.01766e+06	967137	1.03497e+06	1.03111e+06	1.00726e+06	1.02018e+06	985314	1052112	931368	938837	948472	1.01351e+06	910571	957346	0	105990	94737.3	0	0	0	41251.7	0	0	0	0	0	0	44460.3	0	0	0	0	0	0	0	0	0	0	0	0	0	0	0	0	0	0	0	0	0	0	0	0	0	0	0	0	0	0	0	0	0	0	0	0	0	0	0	0	0	0	0	0	0	0	0	0	0	0	0	0	0	0	0	0	0	0	0	0	0	0	0	0	0	0	0	0	0	0	0	0	0	0	0	0	0	0	0	0	0	0	0	0	0	0	0	0	0	0	0	0	0	0	0	0	0	0	0	0	0	0	0	0	0	0	0	0	0	0	0	0	0	0	0	0	0	0	0	0	0	0	0	0	0	0	0	0	0	0	0	0	0	0	0	0	0	0	0	0	0	0	0	0	0	0	0	0	0	0	0	0	0	0	0	0	0	0	0	0	0	0	0	0	0	0	0	0	0	0	0	0	0	0	0	0	0	0	0	0	0	194	0.72119
F47192	613.464	315.56	Compound.name:Anhydrorhodovibrin;CAS.ID:NA;HMDB.ID:NA;KEGG.ID:NA;Lab.ID:MassBank_15827;Adduct:(M+HCOO+2H)+;mz.error:3.798105;RT.error:NA;mz.match.score:0.9304118;RT.match.score:NA;Total.score:0.9304118;CE:NA;SS:0;Database:MassBank_0.0.2	Anhydrorhodovibrin	Anhydrorhodovibrin	C41H58O	566.449	Prenol Lipids	Isoprenoids	C40 isoprenoids	5368308	80148		LMPR01070135	C15877	OCDSWQXGIQUZCF-AGVJHCIFSA-N	RM0135398	288.88	347.26	23351	66862605	0.91	0.91	1347	55	0	0	0	0	0	0	0	0	0	0	0	0	0	0	0	0	0	0	0	0	0	0	0	0	0	0	0	0	0	0	0	0	0	0	0	0	0	0	0	0	0	0	0	0	0	0	0	0	0	0	0	0	0	0	0	0	0	0	0	0	0	0	0	0	0	0	0	0	0	0	0	0	0	0	0	0	0	0	0	0	0	0	0	0	0	0	0	0	0	0	0	0	0	0	0	0	3395	19185	0	0	0	0	0	0	0	0	0	0	0	0	0	0	0	0	0	0	0	0	0	0	0	0	0	0	0	0	0	0	0	0	0	0	0	0	0	0	0	0	0	0	0	0	0	0	0	0	0	0	0	0	0	0	0	0	0	0	0	0	0	0	0	0	0	0	0	0	0	0	0	0	0	0	0	0	0	0	0	0	0	0	0	0	0	0	0	0	0	0	0	0	0	0	0	0	0	0	0	0	0	0	0	0	0	0	0	0	0	0	0	0	0	0	0	0	0	0	0	0	0	0	0	0	0	0	0	0	0	0	0	0	0	0	0	0	0	0	0	0	0	0	0	0	0	0	0	0	0	0	0	4.99105e+06	638031	641212	1.15725e+06	600125	625897	3.50577e+06	696256	3787249	527230	3.72351e+06	978211	1015030	621466	7644370	885549	1.03946e+06	247	0.918216
F53724	630.462	349.96	Compound.name:Anhydrorhodovibrin;CAS.ID:NA;HMDB.ID:NA;KEGG.ID:NA;Lab.ID:MassBank_15827;Adduct:(M+CH3CN+Na)+;mz.error:4.869449;RT.error:NA;mz.match.score:0.8882006;RT.match.score:NA;Total.score:0.8882006;CE:NA;SS:0;Database:MassBank_0.0.2	Anhydrorhodovibrin	Anhydrorhodovibrin	C41H58O	566.449	Prenol Lipids	Isoprenoids	C40 isoprenoids	5368308	80148		LMPR01070135	C15877	OCDSWQXGIQUZCF-AGVJHCIFSA-N	RM0135398	323.49	373.8	24223	15953563	1	0.95	13	29	0	0	0	0	0	0	0	0	0	0	0	0	0	0	0	0	0	0	0	0	0	0	0	0	0	0	0	0	0	95270	0	15245	0	0	0	0	0	0	0	0	0	0	0	0	0	0	0	0	0	0	0	0	0	0	0	0	0	0	0	0	0	0	0	0	0	0	0	0	0	0	0	0	0	0	0	0	0	0	0	0	0	0	0	0	0	0	0	0	0	0	0	0	0	0	0	0	0	0	0	0	0	0	0	0	0	0	0	0	0	0	0	0	0	0	0	0	0	0	0	0	0	0	0	0	0	0	0	0	0	0	0	0	0	0	0	0	0	0	0	0	0	0	0	0	0	0	0	0	0	0	0	0	0	0	0	0	0	0	0	0	0	0	0	0	0	0	0	0	0	0	0	0	0	0	0	0	0	0	0	0	0	0	0	0	0	0	0	0	0	0	0	0	0	0	0	0	0	0	0	0	0	0	0	0	0	0	0	0	0	0	0	0	0	0	0	0	0	0	0	52718	0	14408	0	0	0	0	0	0	0	0	0	0	0	0	0	0	0	0	0	0	0	0	0	0	0	0	0	0	0	0	391993	12046	355480	313128	3360.33	358990	0	0	0	0	246826	1.34826e+06	925013	665020	1.53177e+06	0	251	0.933086
F53727	630.47	195.67	Compound.name:Anhydrorhodovibrin;CAS.ID:NA;HMDB.ID:NA;KEGG.ID:NA;Lab.ID:MassBank_15827;Adduct:(M+CH3CN+Na)+;mz.error:7.819569;RT.error:NA;mz.match.score:0.7365867;RT.match.score:NA;Total.score:0.7365867;CE:NA;SS:0;Database:MassBank_0.0.2	Anhydrorhodovibrin	Anhydrorhodovibrin	C41H58O	566.449	Prenol Lipids	Isoprenoids	C40 isoprenoids	5368308	80148		LMPR01070135	C15877	OCDSWQXGIQUZCF-AGVJHCIFSA-N	RM0135398	163.58	227.84	24224	464628929	1	0.99	1340	118	3.44215e+06	3.6765e+06	0	4.08733e+06	6.89705e+06	1.07703e+07	0	4536133	7.58315e+06	0	2.14558e+06	3.96485e+06	2.20626e+06	2003183	3.44176e+06	6.51548e+06	7.04803e+06	4100989	6.86449e+06	1.8988e+06	1.45559e+06	6.26238e+06	3.87117e+06	0	3340370	2.08817e+06	2.91847e+06	1.84789e+06	1.48662e+06	1.8337e+06	1.56206e+06	3.08292e+06	3.21963e+06	2.18023e+06	2665919	874972	2811217	2921108	1428877	677839	893509	1.47605e+06	704822	997978	1.16078e+06	2010519	0	0	814744	1687310	0	468457	458497	488770	801278	405954	417696	0	0	324496	0	344985	0	422002	650644	0	360439	0	0	0	0	0	0	0	0	0	0	0	0	0	218374	0	183091	0	0	0	0	0	0	0	0	186751	0	0	0	0	0	0	0	0	0	0	0	0	0	0	0	0	0	0	0	0	0	0	0	0	0	0	0	0	0	0	0	0	0	0	0	0	0	0	0	0	0	0	0	0	0	0	0	0	0	0	0	0	0	0	0	0	0	0	0	0	0	0	0	0	0	0	0	0	0	0	0	0	0	0	0	0	0	0	0	0	0	0	0	0	0	0	0	0	0	0	0	0	0	0	0	0	0	0	0	0	0	0	0	0	0	0	0	0	0	0	0	0	0	0	0	0	0	0	0	0	0	0	0	0	0	0	0	0	0	0	0	0	0	0	0	0	0	0	0	0	0	0	0	0	0	0	0	0	0	0	0	0	0	0	0	0	0	0	0	0	0	0	0	0	0	0	0	0	0	31287.7	14899.3	13268	0	0	208	0.773234
F55313	633.399	100.05	Compound.name:Anhydrorhodovibrin;CAS.ID:NA;HMDB.ID:NA;KEGG.ID:NA;Lab.ID:MassBank_15827;Adduct:(M-2H+3Na)+;mz.error:5.636262;RT.error:NA;mz.match.score:0.8531352;RT.match.score:NA;Total.score:0.8531352;CE:NA;SS:0;Database:MassBank_0.0.2{}Compound.name:3,3,5-TRIMETHYL-1,2,3,4-TETRAHYDRO-GAMMA-CARBOLINE-1-SPIRO-4'-(1'-METHYL)PIPERIDINE(2-D);CAS.ID:NA;HMDB.ID:NA;KEGG.ID:NA;Lab.ID:MassBank_8653;Adduct:(2M+K)+;mz.error:8.999074;RT.error:NA;mz.match.score:0.6670324;RT.match.score:NA;Total.score:0.6670324;CE:NA;SS:0;Database:MassBank_0.0.2{}Compound.name:3,3,5-TRIMETHYL-1,2,3,4-TETRAHYDRO-GAMMA-CARBOLINE-1-SPIRO-4'-(1'-METHYL)PIPERIDINE;CAS.ID:NA;HMDB.ID:NA;KEGG.ID:NA;Lab.ID:MassBank_8654;Adduct:(2M+K)+;mz.error:8.999074;RT.error:NA;mz.match.score:0.6670324;RT.match.score:NA;Total.score:0.6670324;CE:NA;SS:0;Database:MassBank_0.0.2	Anhydrorhodovibrin	Anhydrorhodovibrin	C41H58O	566.449	Prenol Lipids	Isoprenoids	C40 isoprenoids	5368308	80148		LMPR01070135	C15877	OCDSWQXGIQUZCF-AGVJHCIFSA-N	RM0135398	68.5	131.76	24406	200485198	1	0.98	784	153	1.31489e+06	1.62762e+06	2.08358e+06	1.34575e+06	1.52359e+06	2.03217e+06	1310215	1.19098e+06	1363322	2911551	2.05891e+06	1.35977e+06	2.47028e+06	1.68989e+06	2097406	1.53434e+06	1978888	1.85486e+06	2179282	2774332	1.5853e+06	1622517	1.71518e+06	1627315	688650	737455	187966	518185	273443	514804	681821	302323	431038	0	431730	348001	338462	171426	351931	0	697186	0	506102	354387	274287	500120	417379	202328	0	698305	552616	140211	0	353059	314239	0	0	175413	205916	268811	165522	129541	260773	226103	0	505547	331975	219718	370365	0	656988	133366	154115	0	0	0	146564	248378	156244	0	143645	89539.7	240013	203944	0	249189	97867	0	69702.7	85684.7	0	0	0	0	74317.7	0	0	0	0	0	0	0	0	0	0	0	0	0	0	0	0	0	0	0	0	0	0	0	0	0	0	0	0	0	0	0	0	0	0	0	0	0	0	0	0	0	0	0	0	0	0	0	0	0	0	0	0	0	0	0	0	0	0	0	0	0	0	0	0	0	0	0	0	0	0	0	0	0	0	0	0	0	0	0	0	0	0	0	0	0	0	0	0	0	0	0	0	0	0	0	0	0	0	0	84705.7	0	0	0	0	0	0	0	0	0	0	0	0	0	0	0	0	0	0	0	0	0	0	0	0	0	0	0	0	0	0	0	0	0	0	0	0	0	0	0	0	0	0	0	0	0	0	0	0	0	0	0	0	0	0	0	0	0	0	0	0	0	0	0	0	0	0	0	0	0	0	0	192	0.713755
F55376	633.403	1409.53	Compound.name:Anhydrorhodovibrin;CAS.ID:NA;HMDB.ID:NA;KEGG.ID:NA;Lab.ID:MassBank_15827;Adduct:(M-2H+3Na)+;mz.error:0.8367506;RT.error:NA;mz.match.score:0.9965054;RT.match.score:NA;Total.score:0.9965054;CE:NA;SS:0;Database:MassBank_0.0.2{}Compound.name:3,3,5-TRIMETHYL-1,2,3,4-TETRAHYDRO-GAMMA-CARBOLINE-1-SPIRO-4'-(1'-METHYL)PIPERIDINE(2-D);CAS.ID:NA;HMDB.ID:NA;KEGG.ID:NA;Lab.ID:MassBank_8653;Adduct:(2M+K)+;mz.error:2.5260395;RT.error:NA;mz.match.score:0.9685992;RT.match.score:NA;Total.score:0.9685992;CE:NA;SS:0;Database:MassBank_0.0.2{}Compound.name:3,3,5-TRIMETHYL-1,2,3,4-TETRAHYDRO-GAMMA-CARBOLINE-1-SPIRO-4'-(1'-METHYL)PIPERIDINE;CAS.ID:NA;HMDB.ID:NA;KEGG.ID:NA;Lab.ID:MassBank_8654;Adduct:(2M+K)+;mz.error:2.5260395;RT.error:NA;mz.match.score:0.9685992;RT.match.score:NA;Total.score:0.9685992;CE:NA;SS:0;Database:MassBank_0.0.2	Anhydrorhodovibrin	Anhydrorhodovibrin	C41H58O	566.449	Prenol Lipids	Isoprenoids	C40 isoprenoids	5368308	80148		LMPR01070135	C15877	OCDSWQXGIQUZCF-AGVJHCIFSA-N	RM0135398	1377.35	1439.04	24407	844289	0.94	0.79	107	23	0	0	0	0	0	0	0	0	0	0	0	0	0	0	0	0	0	0	0	0	0	0	0	0	12979.7	0	23292.7	17883	9080.67	0	0	0	0	0	0	0	4584.33	13795	57070.3	132964	0	0	7595.33	0	2212.67	0	0	3841	0	11526.7	3625.33	0	0	0	0	0	0	0	0	0	3321.67	0	0	0	0	0	2104.33	0	10780.7	5211.67	0	0	0	0	0	0	0	0	3609.67	0	0	0	0	0	0	0	0	0	3514.33	0	0	0	0	0	0	0	0	0	0	0	0	0	0	0	0	0	0	0	0	0	0	0	0	0	0	0	0	0	0	0	0	0	0	0	0	0	0	0	0	0	0	0	0	0	0	0	0	0	0	0	0	0	0	0	0	0	0	0	0	0	0	0	0	0	0	0	0	0	0	0	0	0	0	0	0	0	0	0	0	0	0	0	0	0	0	0	0	0	0	0	0	0	0	0	0	0	0	0	0	0	0	0	0	0	0	0	0	0	0	0	0	0	0	0	0	0	0	0	0	0	0	0	0	0	0	0	0	0	0	0	0	0	0	0	0	0	0	0	0	0	0	0	0	0	0	0	0	0	0	0	0	0	0	0	0	0	0	0	0	0	0	0	0	0	0	0	0	0	0	0	0	0	0	0	0	0	249	0.925651
F44180	532.323	97.39	Compound.name:Anhydrocochlioquinone A;CAS.ID:NA;HMDB.ID:NA;KEGG.ID:NA;Lab.ID:MassBank_16916;Adduct:(M+NH4)+;mz.error:7.420307;RT.error:NA;mz.match.score:0.7593407;RT.match.score:NA;Total.score:0.7593407;CE:NA;SS:0;Database:MassBank_0.0.2{}Compound.name:Phosphatidylcholine lyso 22:6;CAS.ID:125572-29-4;HMDB.ID:NA;KEGG.ID:NA;Lab.ID:MassBank_1098;Adduct:(M+H-2H2O)+;mz.error:8.284444;RT.error:NA;mz.match.score:0.7095246;RT.match.score:NA;Total.score:0.7095246;CE:NA;SS:0;Database:MassBank_0.0.2	Anhydrocochlioquinone	-						-	-	-	-	-	-	-	86.74	105.34	18615	546589	1	0.91	1320	1	0	0	0	0	0	0	0	0	0	182522	0	0	0	0	0	0	0	0	0	0	0	0	0	0	0	0	0	0	0	0	0	0	0	0	0	0	0	0	0	0	0	0	0	0	0	0	0	0	0	0	0	0	0	0	0	0	0	0	0	0	0	0	0	0	0	0	0	0	0	0	0	0	0	0	0	0	0	0	0	0	0	0	0	0	0	0	0	0	0	0	0	0	0	0	0	0	0	0	0	0	0	0	0	0	0	0	0	0	0	0	0	0	0	0	0	0	0	0	0	0	0	0	0	0	0	0	0	0	0	0	0	0	0	0	0	0	0	0	0	0	0	0	0	0	0	0	0	0	0	0	0	0	0	0	0	0	0	0	0	0	0	0	0	0	0	0	0	0	0	0	0	0	0	0	0	0	0	0	0	0	0	0	0	0	0	0	0	0	0	0	0	0	0	0	0	0	0	0	0	0	0	0	0	0	0	0	0	0	0	0	0	0	0	0	0	0	0	0	0	0	0	0	0	0	0	0	0	0	0	0	0	0	0	0	0	0	0	0	0	0	0	0	0	0	0	0	0	0	0	0	0	0	0	0	0	0	0	0	0	0	0	0	0	0	0	0	267	0.992565
F44197	532.332	1548.94	Compound.name:Anhydrocochlioquinone A;CAS.ID:NA;HMDB.ID:NA;KEGG.ID:NA;Lab.ID:MassBank_16916;Adduct:(M+NH4)+;mz.error:9.674412;RT.error:NA;mz.match.score:0.6262715;RT.match.score:NA;Total.score:0.6262715;CE:NA;SS:0;Database:MassBank_0.0.2	Anhydrocochlioquinone	-						-	-	-	-	-	-	-	1516.81	1575.64	18617	101341194	1	0.97	4	337	799274	1.04875e+06	1.22062e+06	1108248	2.02571e+06	889199	811277	985044	1.0302e+06	802067	2.55504e+06	1.11179e+06	965146	938079	1.0636e+06	1.09006e+06	906910	1136410	999240	1.04048e+06	1314275	927136	1.00962e+06	850322	549125	514719	487836	514979	652653	483632	482733	477071	505812	511184	458619	494231	423899	503247	479903	279392	270827	300714	258316	271386	254321	334534	266572	276341	249865	280050	247762	207316	148410	170566	164868	183259	179585	169997	173750	204535	124945	159591	168200	166821	136745	150832	165413	149212	180497	154733	134896	87145	91545.3	77735.3	83018	69396.3	71209.7	63825.3	60438	65615.7	77185	75186	75110.7	84975.3	62377.3	56885.7	59276.3	64646.3	51529.7	63352.3	53158.7	59372.7	71397.3	74583	60506.3	70221	45723	56332	0	0	0	0	0	0	0	0	0	0	0	0	0	0	0	0	0	0	0	0	0	0	0	0	0	0	0	0	0	0	0	0	0	0	0	0	0	0	0	0	0	0	0	0	0	0	0	0	0	0	0	0	0	0	0	0	0	0	0	0	0	0	0	0	0	0	0	0	0	0	0	0	794	0	0	0	0	0	0	0	0	0	0	0	0	1661.67	0	0	0	0	0	0	0	0	0	0	0	0	0	0	0	0	0	0	0	0	0	0	0	0	0	0	0	0	0	0	0	0	0	0	0	0	0	0	0	0	0	0	0	0	0	0	0	0	0	0	0	0	0	0	0	0	0	0	0	0	0	0	0	0	0	6685.33	3228	0	1263	4802.67	3367	6980.67	1987.33	12833	0	4480.67	5187.33	1578.33	8954.33	0	0	0	157	0.583643
F32786	506.406	118.54	Compound.name:DECANOIC ACID TRIMETHYLSILYL ESTER;CAS.ID:55494-15-0;HMDB.ID:NA;KEGG.ID:NA;Lab.ID:MassBank_2835;Adduct:(2M+NH4)+;mz.error:1.342795;RT.error:NA;mz.match.score:0.9910250;RT.match.score:NA;Total.score:0.9910250;CE:NA;SS:0;Database:MassBank_0.0.2{}Compound.name:8-METHYLNONANOIC ACID TRIMETHYLSILYL ESTER;CAS.ID:NA;HMDB.ID:NA;KEGG.ID:NA;Lab.ID:MassBank_3368;Adduct:(2M+NH4)+;mz.error:1.342795;RT.error:NA;mz.match.score:0.9910250;RT.match.score:NA;Total.score:0.9910250;CE:NA;SS:0;Database:MassBank_0.0.2{}Compound.name:12-FLUORO-(Z)-3-DODECENYL ACETATE;CAS.ID:NA;HMDB.ID:NA;KEGG.ID:NA;Lab.ID:MassBank_7500;Adduct:(2M+NH4)+;mz.error:9.241591;RT.error:NA;mz.match.score:0.6524407;RT.match.score:NA;Total.score:0.6524407;CE:NA;SS:0;Database:MassBank_0.0.2	DECANOIC	-						-	-	-	-	-	-	-	108	134.38	16913	22558582	1	0.8	6	806	66544	72163.7	800041	45872.7	49062	67443	42511	60378	73702.7	58631.3	69729.3	90507	69655.7	79666.3	58799.7	69318	108738	54722.3	87271.7	89029	66581.3	59883.7	79289.3	73623.3	38904.7	39982.7	39617.7	34718	27946	54602.7	41675.3	32217.7	45376.3	41266	42396	39898.3	64940	33678.3	73376.7	32395	64626.3	36305.3	52590.3	57801	60888	49088	61312	54393.3	49126.3	54857.3	43099.7	36528	46386.3	37480.7	60155.7	43673	66482.3	85631.7	93179.3	96005.3	87298.7	124547	85580	122308	86820	110151	85616.7	82568.7	122637	102767	84120	35807.7	7467.33	41553	18319	37732	20062.3	55422	17004	22232.7	25829	26860	33209	15116.7	26547.7	37008.7	48734	41622	24760	29401.7	29381	21308.3	26231.7	29247.7	32428.3	9517	2658.67	0	25514.3	19918.7	34377.7	28120.3	47377.3	27403.7	45914.7	17207	19305	9355.33	34624	22566	36592.7	14428.7	25537	6055	36769	41936.3	33288.7	41241.3	47928	41861.7	38465.7	46289.3	19396.3	52800.3	35801.3	38132.3	21836.7	27154.7	51355.7	39368	20381.7	31435	25307	17780	14013.3	41066	47535.7	29668.7	48880	67018	51585.3	46228.7	33706	48341.3	48927.3	46150.7	105549	58599.7	77623.3	52366	65770.7	52900	79710.3	97825.3	131120	158868	120417	108270	98429.7	104094	135513	104512	78788	93507	42418	101406	62023.3	89407.7	63233	33467	81988.7	95687	94968.3	91950.7	66225.7	101583	93314.3	87283.7	115071	88317.7	107596	134229	138940	119882	135193	136277	156311	146069	165899	154757	101136	130012	134864	144440	19383	19635.3	23914	33413.7	32712	32698.3	31348.7	50966	54401.7	40985.7	58580.3	24360	56413.3	62705	57377.3	49128.3	70090.3	88071.3	70438.3	107273	95823.3	86000	74457.7	105307	20083.3	21328.3	27055	23831.7	36011.7	19101	34632.3	15348.3	51478.3	55633.7	36110.3	52026.3	65905	63687.3	64317	39105.3	60416.3	37992.7	102805	56054.3	28709.7	25676.7	34678.7	19245.3	27235.7	43435.3	74171.3	27892.3	58645	21838	41813.7	25520	31617.3	34024.3	31979	34704.3	22026.7	40676.7	34758	49143.7	48186.3	24556.7	20241.7	52929	32429	31366.7	36094.3	27521.7	1	0.0037594
F32804	413.327	123.78	Compound.name:TETRAHYDROFURFURYL 9-OCTADECENOATE;CAS.ID:NA;HMDB.ID:NA;KEGG.ID:NA;Lab.ID:MassBank_5491;Adduct:(M+HCOO+2H)+;mz.error:0.7258185;RT.error:NA;mz.match.score:0.9973694;RT.match.score:NA;Total.score:0.9973694;CE:NA;SS:0;Database:MassBank_0.0.2{}Compound.name:TRIETHYLENE GLYCOL DIPELARGONATE;CAS.ID:NA;HMDB.ID:NA;KEGG.ID:NA;Lab.ID:MassBank_5520;Adduct:(M+H-H2O)+;mz.error:0.8709821;RT.error:NA;mz.match.score:0.9962141;RT.match.score:NA;Total.score:0.9962141;CE:NA;SS:0;Database:MassBank_0.0.2	TETRAHYDROFURFURYL	-						-	-	-	-	-	-	-	108	144.9	10508	331863542	1	0.96	547	426	1.61242e+06	1.68148e+06	662573	1156462	1.23702e+06	1.74726e+06	1325898	739603	1797360	1042318	1.88674e+06	1601532	1.77654e+06	873824	1591977	1.7777e+06	1102320	620033	1313502	1.53638e+06	2.17513e+06	1.18609e+06	1.81648e+06	1.88856e+06	808346	1235596	1317411	1329048	387392	775646	419646	860497	1.03776e+06	437990	1.24394e+06	727936	260298	1.32944e+06	1.14758e+06	1.75281e+06	849778	248002	1.01598e+06	593861	857533	585764	960940	382121	905715	513046	1.0495e+06	711809	938334	346383	1106830	1.07436e+06	712347	961682	749066	912296	880350	879914	1.38223e+06	941899	1.05772e+06	711777	1033035	668550	1031826	738234	1.18878e+06	0	844154	794852	252389	439651	254097	944137	926494	0	885253	359348	598818	560322	981689	528573	659412	552094	587408	638042	561701	772008	880719	1.04504e+06	1.22955e+06	198725	0	0	0	0	0	0	0	0	0	17688	0	0	0	0	0	0	5128.33	55736.3	0	0	0	0	27385.3	4675.33	0	0	8361.33	0	1715	0	24384.7	3504.33	3821.33	0	0	0	0	0	5131	0	0	0	0	0	0	0	0	0	0	0	0	0	0	0	16809.3	40658	0	9727.33	28154.7	31645	9929.33	17606.7	13526.7	7315.33	0	17576.3	65566	74781	29242	0	27576	69999.3	7510.67	12503.7	0	100036	23486.3	96941	103778	7726.33	57056.3	52593.7	77549	0	92471.7	63869.3	76428.3	69019	6373	13468.3	6553	49264	69795.7	118859	160795	118769	185185	78931.7	0	0	0	0	0	0	0	0	0	0	0	0	0	0	0	0	0	0	0	0	0	0	0	0	46114.3	57562.7	39464	32671.3	54835.7	46701	23659	14296.7	33908	19906.7	47207	47470	22885.7	31737.3	50662.3	57953.7	42843.7	25892	68216.3	41930.7	34086.3	32523.3	12103.3	0	0	0	0	0	0	14485.7	0	832870	437488	715754	552719	426838	370485	585278	599093	719202	711202	511941	701580	2.38312e+06	643366	813941	422573	835413	81	0.304511
F32822	443.232	1516.81	Compound.name:TETRAHYDROFURFURYL 9-OCTADECENOATE;CAS.ID:NA;HMDB.ID:NA;KEGG.ID:NA;Lab.ID:MassBank_5491;Adduct:(M-H+2K)+;mz.error:1.128077;RT.error:NA;mz.match.score:0.9936574;RT.match.score:NA;Total.score:0.9936574;CE:NA;SS:0;Database:MassBank_0.0.2{}Compound.name:(ALL-CIS)-5,8,11,14-EICOSATETRAENOIC ACIDTRIMETHYLSILYL ESTER;CAS.ID:NA;HMDB.ID:NA;KEGG.ID:NA;Lab.ID:MassBank_3320;Adduct:(M-2H+3Na)+;mz.error:2.391524;RT.error:NA;mz.match.score:0.9718081;RT.match.score:NA;Total.score:0.9718081;CE:NA;SS:0;Database:MassBank_0.0.2{}Compound.name:3-(4-BENZYLOXY-3-METHOXYSTYRYL)-5-PENTYL-2-ISOXAZOLINE;CAS.ID:NA;HMDB.ID:NA;KEGG.ID:NA;Lab.ID:MassBank_12102;Adduct:(M+CH3CN+Na)+;mz.error:3.293986;RT.error:NA;mz.match.score:0.9471937;RT.match.score:NA;Total.score:0.9471937;CE:NA;SS:0;Database:MassBank_0.0.2	TETRAHYDROFURFURYL	-						-	-	-	-	-	-	-	685.7	1559.61	12685	4991384330	1	0.91	17	792	1.17032e+06	1047842	1.124e+06	1037334	997563	1066089	1052097	1039566	1.12448e+06	1.13771e+06	952485	1.12632e+06	1.09552e+06	1.04078e+06	924153	1.16732e+06	1.14664e+06	1.10382e+06	1.08578e+06	1.08762e+06	989079	811552	1.06084e+06	1.00719e+06	2.61353e+06	2.5749e+06	2584536	2.5995e+06	2.71582e+06	2635422	2.6887e+06	2692236	2.64491e+06	2.5798e+06	2.61853e+06	2.61881e+06	2652512	2.61829e+06	2.93408e+06	4.40785e+06	4651793	4613289	4656576	4.64489e+06	4.58894e+06	4.6199e+06	4.54606e+06	4277562	4.68126e+06	4.58569e+06	5517059	7.07522e+06	7.04405e+06	6912460	6.8877e+06	6.38233e+06	6685342	6.70983e+06	6.55889e+06	6.65929e+06	6.55448e+06	6.6486e+06	6.67256e+06	6.49735e+06	6527066	6.39337e+06	6399113	6.55326e+06	6614050	6541090	6487145	10878411	1.0803e+07	1.04917e+07	10401362	1.08024e+07	10850546	1.09808e+07	1.08844e+07	1.06912e+07	1.0868e+07	1.08997e+07	10807831	1.11606e+07	11349556	1.20254e+07	1.20124e+07	1.19864e+07	12052567	1.18963e+07	1.19269e+07	1.19359e+07	12092589	1.17455e+07	11927320	1.23318e+07	4.65907e+06	1.23643e+07	1.91357e+07	2.01031e+07	20040150	1.96272e+07	19837787	2.01948e+07	1.81344e+07	1.78905e+07	1.99054e+07	1.92269e+07	1.95758e+07	19857395	19761263	1.70676e+07	1.9861e+07	19770720	2.03032e+07	20223475	1.98817e+07	1.96638e+07	1.98073e+07	19733766	1.87589e+07	1.99403e+07	1.95702e+07	1.93657e+07	19326023	1.934e+07	1.92394e+07	1.8977e+07	1.85484e+07	18380239	1.90063e+07	1.90791e+07	1.89713e+07	1.8945e+07	1.72414e+07	15906785	1.62981e+07	16283163	1.58539e+07	1.57381e+07	1.61268e+07	1.55349e+07	1.6221e+07	15829452	1.60476e+07	1.56221e+07	1.60253e+07	16100020	15593398	1.52248e+07	1.6079e+07	15990395	15965256	1.60658e+07	16025583	1.58597e+07	16092208	16080842	1.6422e+07	16700381	1.66964e+07	1.62873e+07	1.58392e+07	15798614	1.60421e+07	1.6012e+07	1.61307e+07	1.60147e+07	16347869	16433031	1.60211e+07	1.60061e+07	1.54043e+07	1.55638e+07	1.57834e+07	1.58295e+07	1.55753e+07	15421122	1.64138e+07	1.64384e+07	1.63581e+07	1.75143e+07	17744880	17444421	17607422	1.76263e+07	1.7674e+07	1.77516e+07	1.76366e+07	17195975	17642599	17579278	1.75651e+07	1.70291e+07	1.60245e+07	1.63214e+07	1.64481e+07	16827774	1.75115e+07	1.7157e+07	1.75675e+07	17756257	1.81888e+07	1.81389e+07	1.85695e+07	18283437	1.86737e+07	1.85836e+07	1.8668e+07	1.88628e+07	1.86459e+07	1.85095e+07	1.84652e+07	18351375	1.88484e+07	1.89572e+07	1.86665e+07	18989557	0	0	0	0	0	0	0	0	0	0	0	0	0	0	7292	0	0	0	0	0	0	0	0	0	1.99082e+06	1.96724e+06	2028593	2.1579e+06	2.19033e+06	2.04273e+06	1.73581e+06	1.83839e+06	2073017	2.16279e+06	2.31041e+06	1.97069e+06	2.23243e+06	2023940	2.10415e+06	1788333	1987762	1.4092e+06	1.97372e+06	1.76609e+06	1.94287e+06	1.76507e+06	1928306	3.7986e+06	23	0.0864662
F32871	413.342	176.95	Compound.name:4-METHYL-3-CYCLOHEXENYL 4-METHYL-3-PENTENYL KETONE;CAS.ID:NA;HMDB.ID:NA;KEGG.ID:NA;Lab.ID:MassBank_4454;Adduct:(2M+H)+;mz.error:1.83867;RT.error:NA;mz.match.score:0.9832385;RT.match.score:NA;Total.score:0.9832385;CE:NA;SS:0;Database:MassBank_0.0.2{}Compound.name:4-ISOPROPYL-6-METHYLENE-3,4,4A,5,6,7,8,8A-OCTAHYDRO-1(2H)-NAPHTHALENONE;CAS.ID:82096-16-0;HMDB.ID:NA;KEGG.ID:NA;Lab.ID:MassBank_6881;Adduct:(2M+H)+;mz.error:1.83867;RT.error:NA;mz.match.score:0.9832385;RT.match.score:NA;Total.score:0.9832385;CE:NA;SS:0;Database:MassBank_0.0.2{}Compound.name:4-METHYLENECYCLOHEXYL 4-METHYL-3-PENTENYLKETONE;CAS.ID:NA;HMDB.ID:NA;KEGG.ID:NA;Lab.ID:MassBank_6882;Adduct:(2M+H)+;mz.error:1.83867;RT.error:NA;mz.match.score:0.9832385;RT.match.score:NA;Total.score:0.9832385;CE:NA;SS:0;Database:MassBank_0.0.2	4-METHYL-3-CYCLOHEXENYL	-						-	-	-	-	-	-	-	144.9	209.04	10512	152258426	1	0.92	35	715	121077	149072	68718	77700	0	107160	0	127831	205234	25860.3	256150	124056	70411.7	84277	138302	136389	27660.7	116823	86511	27441	689292	348438	95446.7	0	111593	167610	149513	126446	127694	0	117284	28817.3	120293	140033	98432	106770	304742	332580	193370	130834	120644	76286.3	58755	124749	121669	122888	64434	169859	174724	70520.7	77022.7	164548	185151	33643.7	103360	186130	179711	315864	212850	130831	194658	109181	179828	125656	19033.7	40806.3	136731	121704	150387	117553	163360	119267	92558	176572	186106	85417.3	94022.3	43483.3	369071	104509	174302	71707.3	121535	466808	115626	132988	205035	207886	338685	189208	183116	213275	206851	114077	134175	0	0	0	420552	568377	235834	108488	166514	138967	378583	248756	112881	66434.7	225871	218600	265596	1255078	434115	5.429e+06	805133	145230	273852	188199	260923	197998	278292	286396	181437	225739	409254	91895.3	352040	125831	104261	278816	477749	210579	273693	265169	270581	218042	283577	187678	270678	224607	295560	336329	290707	196433	343909	348632	137364	509322	346735	219660	395322	200208	913921	331836	505657	295513	655146	235289	246485	325980	255780	548261	426988	398569	227710	308766	240046	112758	63392.3	288444	507869	720608	1184927	542140	830529	522036	328327	353153	303670	405719	609376	379156	680107	495550	1.02788e+06	324874	252004	449054	516905	623224	96468.3	966549	365875	483930	0	0	0	0	0	62348.3	49418	0	0	0	0	0	0	0	176282	0	214930	0	120558	0	0	756728	127332	439111	94321	172868	185184	612196	281423	160515	605690	38120.3	167227	450794	203058	239866	393092	123234	775353	0	98333.7	227053	107700	189795	226367	184966	65216	205305	29705.3	47428.3	36964	84831.7	390363	204423	135628	84009.7	200651	235135	132840	166961	118854	74060	86047	93754	159895	124981	131893	514915	74684.7	171866	141485	253736	24	0.0902256
F2788	255.21	413.4	Compound.name:ANDROSTALONE;CAS.ID:NA;HMDB.ID:NA;KEGG.ID:NA;Lab.ID:MassBank_4793;Adduct:(M+H-2H2O)+;mz.error:2.45;RT.error:NA;mz.match.score:0.9704334;RT.match.score:NA;Total.score:0.9704334;CE:NA;SS:0;Database:MassBank_0.0.2{}Compound.name:ANDROSTERONE;CAS.ID:NA;HMDB.ID:NA;KEGG.ID:NA;Lab.ID:MassBank_5593;Adduct:(M+H-2H2O)+;mz.error:2.45;RT.error:NA;mz.match.score:0.9704334;RT.match.score:NA;Total.score:0.9704334;CE:NA;SS:0;Database:MassBank_0.0.2{}Compound.name:STANOLONE;CAS.ID:NA;HMDB.ID:NA;KEGG.ID:NA;Lab.ID:MassBank_6277;Adduct:(M+H-2H2O)+;mz.error:2.45;RT.error:NA;mz.match.score:0.9704334;RT.match.score:NA;Total.score:0.9704334;CE:NA;SS:0;Database:MassBank_0.0.2	ANDROSTALONE	-						-	-	-	-	-	-	-	384.55	440.31	270	19579619	0.88	0.9	73	80	0	0	0	0	0	0	0	0	0	0	0	0	0	0	0	0	0	0	0	0	0	0	0	0	0	0	0	0	0	0	0	0	0	0	0	0	0	0	0	0	0	0	0	0	0	0	0	0	0	0	0	0	0	0	0	0	0	0	0	0	0	0	0	0	0	0	0	0	0	0	0	0	0	0	0	0	0	0	0	0	0	0	0	0	0	8411	0	0	0	0	0	0	0	0	0	0	0	0	0	0	0	0	0	0	0	0	0	0	0	0	0	0	0	0	0	0	0	0	0	0	0	0	0	0	0	0	0	0	0	0	0	0	0	0	0	0	0	0	0	0	0	0	0	0	0	0	0	0	0	0	0	0	0	0	0	0	0	0	0	0	0	0	0	0	0	0	0	0	0	0	0	0	0	0	0	0	0	0	0	0	0	0	0	0	0	0	0	0	0	0	0	0	0	0	526218	196038	117509	268409	181603	149707	144790	114978	199710	234139	168633	152525	214656	132646	206723	193089	172045	302377	204780	71758	356928	198090	741971	216406	0	0	0	0	0	0	0	0	0	0	0	0	0	0	0	0	0	0	0	0	0	0	0	0	0	0	0	0	0	0	0	0	0	0	0	0	0	0	0	0	0	0	0	0	0	0	0	0	243	0.903346
F50593	581.454	307.65	Compound.name:ANDROSTALONE;CAS.ID:NA;HMDB.ID:NA;KEGG.ID:NA;Lab.ID:MassBank_4793;Adduct:(2M+H)+;mz.error:3.714823;RT.error:NA;mz.match.score:0.9333271;RT.match.score:NA;Total.score:0.9333271;CE:NA;SS:0;Database:MassBank_0.0.2{}Compound.name:ANDROSTERONE;CAS.ID:NA;HMDB.ID:NA;KEGG.ID:NA;Lab.ID:MassBank_5593;Adduct:(2M+H)+;mz.error:3.714823;RT.error:NA;mz.match.score:0.9333271;RT.match.score:NA;Total.score:0.9333271;CE:NA;SS:0;Database:MassBank_0.0.2{}Compound.name:STANOLONE;CAS.ID:NA;HMDB.ID:NA;KEGG.ID:NA;Lab.ID:MassBank_6277;Adduct:(2M+H)+;mz.error:3.714823;RT.error:NA;mz.match.score:0.9333271;RT.match.score:NA;Total.score:0.9333271;CE:NA;SS:0;Database:MassBank_0.0.2	ANDROSTALONE	-						-	-	-	-	-	-	-	275.56	334.24	21700	767372450	1	0.9	5685	128	0	0	0	0	0	0	0	0	0	0	0	0	0	0	0	0	0	0	0	0	0	0	0	0	0	0	0	0	0	0	0	0	0	0	0	0	0	0	0	0	0	0	0	0	0	0	0	0	0	0	0	0	0	0	0	0	0	0	0	0	0	0	0	0	0	0	0	0	0	0	0	0	0	0	0	0	0	0	0	0	0	0	0	0	0	0	0	0	0	0	0	0	0	0	0	0	0	0	0	101241	0	0	203656	130797	0	0	343380	409828	0	0	0	0	0	771548	0	0	0	0	269688	0	0	1.37706e+06	0	0	0	0	124416	0	0	0	0	0	0	56838.7	2835	0	129415	196475	0	0	0	0	0	0	0	0	0	618863	0	0	0	0	543787	0	3000236	1114927	0	190856	0	0	0	0	0	1.12469e+06	0	1.4386e+06	0	0	338030	2.07051e+06	10697724	2.25547e+07	4.00954e+07	457788	2.06718e+07	2.34961e+06	5.33488e+06	871993	9.30581e+06	0	9193572	957374	1.95717e+07	1.04172e+07	3.01266e+07	1.29714e+06	7.40408e+06	1.17605e+06	8.21931e+06	9.5858e+06	0	2375870	0	0	3.7376e+06	2.00817e+06	0	399129	0	0	0	238031	1951845	0	850399	530998	0	0	1418554	2.72082e+07	175690	0	446825	0	3.61818e+07	1.0703e+07	9622676	4.42881e+07	0	0	116201	0	536355	0	140691	0	0	0	414853	102602	0	0	0	0	0	0	0	0	281106	0	0	0	0	0	0	0	0	0	0	0	0	9369.33	134862	0	0	0	0	0	0	0	0	0	0	0	0	0	201	0.747212
F57381	598.481	198.32	Compound.name:ANDROSTALONE;CAS.ID:NA;HMDB.ID:NA;KEGG.ID:NA;Lab.ID:MassBank_4793;Adduct:(2M+NH4)+;mz.error:3.442047;RT.error:NA;mz.match.score:0.942482;RT.match.score:NA;Total.score:0.942482;CE:NA;SS:0;Database:MassBank_0.0.2{}Compound.name:ANDROSTERONE;CAS.ID:NA;HMDB.ID:NA;KEGG.ID:NA;Lab.ID:MassBank_5593;Adduct:(2M+NH4)+;mz.error:3.442047;RT.error:NA;mz.match.score:0.942482;RT.match.score:NA;Total.score:0.942482;CE:NA;SS:0;Database:MassBank_0.0.2{}Compound.name:STANOLONE;CAS.ID:NA;HMDB.ID:NA;KEGG.ID:NA;Lab.ID:MassBank_6277;Adduct:(2M+NH4)+;mz.error:3.442047;RT.error:NA;mz.match.score:0.942482;RT.match.score:NA;Total.score:0.942482;CE:NA;SS:0;Database:MassBank_0.0.2	ANDROSTALONE	-						-	-	-	-	-	-	-	166.25	230.5	22584	14227754	1	1	6605	52	0	0	0	0	0	0	0	0	0	0	0	0	0	0	0	0	0	0	0	0	0	0	0	0	0	0	0	0	0	0	0	0	0	0	0	0	86880.7	0	0	0	0	0	0	0	0	0	0	0	0	0	0	0	0	0	0	0	0	0	0	0	0	0	0	0	0	0	0	0	0	0	0	0	0	0	0	0	0	0	0	0	0	0	0	708546	0	0	0	0	356374	319737	0	44669.3	0	0	0	0	0	0	0	306056	0	0	352656	0	0	0	0	0	47903.3	0	0	124708	0	0	0	0	93525.7	0	0	0	0	34940.3	0	0	227777	0	147993	0	0	0	0	0	66531.3	68182.3	0	0	0	0	0	0	0	0	0	93187.7	248521	0	0	0	0	0	0	0	389287	0	0	0	0	0	0	47625	0	0	163387	214121	39130	0	0	0	0	137771	0	0	0	0	65325.3	0	0	0	0	0	0	0	0	0	0	0	0	0	0	0	0	0	0	0	389098	0	0	0	0	0	0	0	0	0	0	0	0	0	0	180770	492680	78970.3	0	0	144828	0	0	0	0	0	0	0	0	0	0	0	0	0	0	0	0	0	0	0	0	0	0	0	0	0	0	0	0	0	0	0	0	54380.3	0	0	0	0	0	0	0	0	0	0	0	0	0	0	0	0	0	0	238	0.884758
F52799	587.335	187.65	Compound.name:Anastrozole;CAS.ID:120511-73-1;HMDB.ID:NA;KEGG.ID:C08159;Lab.ID:MassBank_750;Adduct:(2M+H)+;mz.error:1.935637e-10;RT.error:NA;mz.match.score:1.0000000;RT.match.score:NA;Total.score:1.0000000;CE:NA;SS:0;Database:MassBank_0.0.2{}Compound.name:N-METHYL-N-BIS(TRIMETHYLSILYL)METHYLBENZAMIDE;CAS.ID:NA;HMDB.ID:NA;KEGG.ID:NA;Lab.ID:MassBank_13664;Adduct:(2M+H)+;mz.error:3.166845e+00;RT.error:NA;mz.match.score:0.9510920;RT.match.score:NA;Total.score:0.9510920;CE:NA;SS:0;Database:MassBank_0.0.2{}Compound.name:ETHYL 2,2-DIMETHYL-3-(1-PHENYLETHYLAMINOCARBONYLOXY)PROPIONATE;CAS.ID:NA;HMDB.ID:NA;KEGG.ID:NA;Lab.ID:MassBank_10725;Adduct:(2M+H)+;mz.error:4.562981e+00;RT.error:NA;mz.match.score:0.9011316;RT.match.score:NA;Total.score:0.9011316;CE:NA;SS:0;Database:MassBank_0.0.2	Anastrozole	Anastrozole	C17H19N5	293.164	Benzenoids	Benzenes	Benzyl cyanides	2187	2704	HMDB0015348		C08159	YBBLVLTVTVSKRW-UHFFFAOYSA-N	RM0136587	166.25	198.32	21988	2413895	1	0.74	1180	15	0	0	0	0	0	0	0	0	0	0	0	0	0	0	0	0	0	0	0	0	0	0	0	0	0	0	0	0	0	0	0	0	0	0	0	0	0	0	0	0	0	0	0	0	0	0	0	0	0	0	0	0	0	0	0	0	0	0	0	0	0	0	0	0	0	0	0	0	0	0	0	0	0	0	0	0	0	0	0	0	0	0	0	0	0	0	0	0	0	0	0	0	0	0	0	0	0	0	0	0	0	0	0	0	0	0	0	0	0	0	0	0	0	0	0	0	0	0	0	0	0	0	0	0	0	0	0	0	0	0	0	0	0	0	0	0	0	0	0	0	0	0	0	0	0	0	0	0	0	0	0	0	0	0	0	0	0	0	0	0	0	0	0	0	0	0	0	0	0	0	196612	38624.3	0	0	33191	0	172761	0	95437	0	195271	0	0	0	0	0	0	0	258588	0	0	0	0	0	0	0	0	0	0	0	0	0	0	0	0	0	0	0	0	0	0	0	0	0	0	0	0	0	0	0	0	0	0	0	0	0	0	0	0	0	0	0	0	0	0	0	0	0	0	0	0	0	0	0	0	0	0	0	0	0	0	0	0	0	0	0	0	0	0	0	0	0	0	0	0	0	261	0.97026
F35715	480.144	1506.07	Compound.name:Amygdalin;CAS.ID:29883-15-6;HMDB.ID:NA;KEGG.ID:C08325;Lab.ID:MassBank_18168;Adduct:(M+Na)+;mz.error:8.143394;RT.error:NA;mz.match.score:0.7177928;RT.match.score:NA;Total.score:0.7177928;CE:NA;SS:0;Database:MassBank_0.0.2{}Compound.name:2-(2-TRIMETHYLSILYLOXYETHOXY)-N-(2-(DIETHYLAMINO)ETHYL)-4-QUINOLINECARBOXAMIDE;CAS.ID:NA;HMDB.ID:NA;KEGG.ID:NA;Lab.ID:MassBank_5613;Adduct:(M-H+2K)+;mz.error:9.205575;RT.error:NA;mz.match.score:0.6546117;RT.match.score:NA;Total.score:0.6546117;CE:NA;SS:0;Database:MassBank_0.0.2{}Compound.name:2-(2-TRIMETHYLSILYLOXYETHOXY)-N-(2-(DIETHYLAMINO)ETHYL)-4-QUINOLINECARBOXAMIDE;CAS.ID:NA;HMDB.ID:NA;KEGG.ID:NA;Lab.ID:MassBank_5922;Adduct:(M-H+2K)+;mz.error:9.205575;RT.error:NA;mz.match.score:0.6546117;RT.match.score:NA;Total.score:0.6546117;CE:NA;SS:0;Database:MassBank_0.0.2	Amygdalin	Amygdalin	C20H27NO11	457.158	Carbohydrates	Glycosyl compounds	Cyanogenic glycosides	34751	27613	HMDB0035030			XUCIJNAGGSZNQT-SWRVSKMJSA-N	RM0157109	674.94	1546.27	15114	1146940525	1	0.92	34	321	0	0	0	0	0	0	0	0	0	0	0	0	0	0	0	0	0	0	0	0	0	0	0	0	4.57895e+06	4637421	4.73294e+06	4704218	4.68069e+06	4.71174e+06	4.7239e+06	4.73142e+06	4.70648e+06	4.65104e+06	4614507	4620355	4524323	4.42454e+06	5.03766e+06	8584168	9.29922e+06	9.3851e+06	9.41711e+06	9.45663e+06	9.57252e+06	9.69892e+06	9556167	8.8149e+06	9.48875e+06	9.56549e+06	9.45655e+06	9.20013e+06	9058938	9.57558e+06	9791615	9.42946e+06	10021939	9.96509e+06	1.01608e+07	1.00916e+07	9.96924e+06	1.0102e+07	1.01394e+07	9902397	1.01328e+07	9943306	1.0112e+07	1.02902e+07	1.0236e+07	1.01018e+07	1.00153e+07	8.67268e+06	8.72835e+06	8534312	8.46089e+06	8.80758e+06	8730136	8.91269e+06	8.86922e+06	8.74476e+06	8.82211e+06	8.90323e+06	8815156	8.94931e+06	8.9476e+06	8.07141e+06	8133364	8.12385e+06	8.11177e+06	7.95507e+06	8.03198e+06	7930495	7.96355e+06	7.77952e+06	7918712	7986833	2.98768e+06	7.65207e+06	0	0	0	0	0	0	0	0	0	0	0	0	0	0	0	0	0	0	0	0	0	0	0	0	0	0	0	0	0	0	0	0	0	0	0	0	169617	250319	217018	223482	147203	126218	116433	186322	119829	109739	141570	62845	52716	0	107981	47321.7	0	0	0	52916.7	47636.3	57098.3	51610	92724.3	0	0	93378.7	105400	154689	140488	94580	110481	139770	57237.3	99066	96672.7	166734	100989	98791.7	108712	95473.7	95359.3	0	47891.7	101985	0	49375	0	0	0	0	0	0	0	0	0	0	0	0	0	0	0	0	0	0	0	0	0	0	0	0	0	0	0	0	0	0	0	0	0	0	0	0	0	0	0	0	0	0	0	0	0	0	0	0	0	0	0	0	0	0	0	0	0	0	0	0	0	0	0	0	0	0	0	0	0	0	0	0	0	0	0	0	0	0	0	0	0	0	0	0	0	155	0.576208
F28659	499.193	113.13	Compound.name:Amygdalin;CAS.ID:29883-15-6;HMDB.ID:NA;KEGG.ID:C08325;Lab.ID:MassBank_18168;Adduct:(M+CH3CN+H)+;mz.error:1.983200;RT.error:NA;mz.match.score:0.9805267;RT.match.score:NA;Total.score:0.9805267;CE:NA;SS:0;Database:MassBank_0.0.2{}Compound.name:ORTHO-ETHOXYBENZOIC ACID TRIMETHYLSILYL ESTER;CAS.ID:NA;HMDB.ID:NA;KEGG.ID:NA;Lab.ID:MassBank_3363;Adduct:(2M+Na)+;mz.error:2.283685;RT.error:NA;mz.match.score:0.9742610;RT.match.score:NA;Total.score:0.9742610;CE:NA;SS:0;Database:MassBank_0.0.2{}Compound.name:2-ETHOXYBENZOIC ACID TRIMETHYLSILYL ESTER;CAS.ID:NA;HMDB.ID:NA;KEGG.ID:NA;Lab.ID:MassBank_4105;Adduct:(2M+Na)+;mz.error:2.283685;RT.error:NA;mz.match.score:0.9742610;RT.match.score:NA;Total.score:0.9742610;CE:NA;SS:0;Database:MassBank_0.0.2	Amygdalin	Amygdalin	C20H27NO11	457.158	Carbohydrates	Glycosyl compounds	Cyanogenic glycosides	34751	27613	HMDB0035030			XUCIJNAGGSZNQT-SWRVSKMJSA-N	RM0157109	92.09	144.9	16417	7206146	1	0.99	6485	44	0	0	0	0	0	0	0	34122.7	0	0	0	0	0	0	0	0	0	0	0	0	0	0	0	0	0	0	0	0	0	0	0	0	0	0	0	0	0	0	0	0	0	0	0	0	33068.7	0	0	0	0	0	0	0	0	0	0	0	0	0	0	0	0	0	0	0	0	0	0	0	0	0	0	0	0	0	0	0	0	0	0	0	0	0	0	0	0	0	0	0	0	0	0	0	0	0	0	0	0	0	0	0	0	0	0	0	0	0	0	0	0	0	0	0	0	0	0	0	0	0	0	0	0	0	0	0	0	0	0	0	0	0	0	0	0	0	0	0	0	0	0	0	0	0	0	0	0	0	0	0	0	0	0	0	0	0	0	0	0	0	0	0	0	0	0	0	0	0	0	0	0	0	0	0	0	0	0	0	0	0	0	0	0	0	0	0	0	0	0	0	0	0	0	0	0	0	80639.3	34565.7	97116.7	98890.7	0	165860	0	47888.3	0	0	0	0	48035	0	0	0	45418.7	0	0	0	50204.7	0	0	0	0	187148	0	0	0	0	65860	0	135367	0	79770.3	0	0	0	80845	159086	77469	153616	66512.7	62958	0	0	0	0	0	0	47921.7	0	0	53608	0	0	184994	53678.7	63402.3	0	0	80117	0	0	0	0	0	0	47785.7	41430	0	0	239	0.888476
F25668	461.934	1704.87	Compound.name:AMP;CAS.ID:61-19-8;HMDB.ID:NA;KEGG.ID:C00020;Lab.ID:MassBank_16314;Adduct:(M-2H+3K)+;mz.error:8.615948;RT.error:NA;mz.match.score:0.6899247;RT.match.score:NA;Total.score:0.6899247;CE:NA;SS:0;Database:MassBank_0.0.2{}Compound.name:Adenosine 5'-monophosphate;CAS.ID:61-19-8;HMDB.ID:NA;KEGG.ID:C00020;Lab.ID:MassBank_17311;Adduct:(M-2H+3K)+;mz.error:8.615948;RT.error:NA;mz.match.score:0.6899247;RT.match.score:NA;Total.score:0.6899247;CE:NA;SS:0;Database:MassBank_0.0.2{}Compound.name:2'-Deoxyguanosine 5'-monophosphate;CAS.ID:902-04-5;HMDB.ID:NA;KEGG.ID:C00362;Lab.ID:MassBank_17468;Adduct:(M-2H+3K)+;mz.error:8.615948;RT.error:NA;mz.match.score:0.6899247;RT.match.score:NA;Total.score:0.6899247;CE:NA;SS:0;Database:MassBank_0.0.2	AMP	AMP	C10H14N5O7P	347.063	Nucleic acids	Purines	Purine rNMP	6083	16027	HMDB0000045		C00020	UDMBCSSLTHHNCD-KQYNXXCUSA-N	RM0138921	1682.98	1718.55	13924	73502	0.74	0.86	64	11	0	0	0	0	0	0	0	0	0	0	0	0	0	0	0	0	0	0	0	0	0	0	0	0	0	0	0	0	0	0	0	0	0	0	0	0	0	0	0	0	0	0	0	0	0	0	0	0	0	0	0	0	0	0	0	0	0	0	0	0	0	0	0	0	0	0	0	0	0	0	0	0	0	0	0	0	0	0	0	0	0	0	0	0	0	0	0	0	0	0	0	0	0	0	0	0	0	0	0	0	0	0	0	0	0	0	0	0	0	0	0	0	0	0	0	0	0	0	0	0	0	0	0	0	0	0	0	0	0	0	0	0	1336.33	5343.33	3746	1597.67	1749.67	5871.33	0	0	0	3505.33	0	0	0	0	0	0	0	0	0	0	0	0	0	0	0	0	0	0	0	0	0	0	0	0	0	0	0	0	0	0	0	0	0	0	0	0	0	0	0	0	0	0	0	0	0	0	0	0	0	0	0	0	0	0	0	0	0	0	0	0	0	0	0	0	0	0	0	0	0	0	0	0	0	0	0	0	0	0	0	0	0	0	0	0	0	0	0	0	0	0	0	0	0	0	0	0	0	0	0	0	0	0	0	0	0	0	0	0	0	0	0	0	0	0	0	0	0	0	0	0	0	0	0	0	261	0.97026
F65719	712.155	1538.24	Compound.name:AMP;CAS.ID:61-19-8;HMDB.ID:NA;KEGG.ID:C00020;Lab.ID:MassBank_16314;Adduct:(2M+NH4)+;mz.error:6.964775;RT.error:NA;mz.match.score:0.784632;RT.match.score:NA;Total.score:0.784632;CE:NA;SS:0;Database:MassBank_0.0.2{}Compound.name:Adenosine 5'-monophosphate;CAS.ID:61-19-8;HMDB.ID:NA;KEGG.ID:C00020;Lab.ID:MassBank_17311;Adduct:(2M+NH4)+;mz.error:6.964775;RT.error:NA;mz.match.score:0.784632;RT.match.score:NA;Total.score:0.784632;CE:NA;SS:0;Database:MassBank_0.0.2{}Compound.name:2'-Deoxyguanosine 5'-monophosphate;CAS.ID:902-04-5;HMDB.ID:NA;KEGG.ID:C00362;Lab.ID:MassBank_17468;Adduct:(2M+NH4)+;mz.error:6.964775;RT.error:NA;mz.match.score:0.784632;RT.match.score:NA;Total.score:0.784632;CE:NA;SS:0;Database:MassBank_0.0.2	AMP	AMP	C10H14N5O7P	347.063	Nucleic acids	Purines	Purine rNMP	6083	16027	HMDB0000045		C00020	UDMBCSSLTHHNCD-KQYNXXCUSA-N	RM0138921	1508.77	1559.61	28136	6474672	1	0.95	8	95	120540	84241.3	97544	80062	49824.3	58949.7	46169	59123	41895.3	40568.7	74158.7	88771.3	50448	80815.3	67550	74669	65558.7	114674	96593.7	69772.7	88312	27248	77129.7	64438	44340.3	19692	43030	3385.33	0	13809	7894.33	28943	0	0	0	2518.67	10563.7	8694	0	0	0	0	0	0	0	0	0	0	0	0	0	0	0	0	0	0	0	0	0	0	0	0	0	0	0	0	0	0	0	0	0	0	0	0	0	0	0	0	0	0	0	0	0	0	0	0	0	0	0	0	0	0	0	0	0	0	0	0	0	0	0	0	0	0	0	0	0	0	0	0	0	0	0	0	0	0	0	0	0	0	0	0	0	0	0	0	0	0	0	0	0	0	0	0	0	0	0	0	0	0	0	0	0	0	0	0	0	0	0	0	0	0	0	0	0	0	0	0	0	0	0	0	0	0	0	0	0	0	0	0	0	0	0	0	0	0	0	0	0	0	0	0	0	0	0	0	0	0	0	0	0	0	0	0	0	0	0	0	0	0	0	0	0	0	0	0	0	0	0	0	0	0	0	0	0	0	0	0	0	0	0	0	0	0	0	0	0	0	0	0	0	0	0	0	0	0	0	0	0	0	0	0	0	0	0	0	0	0	0	0	0	0	0	0	0	0	0	0	0	0	0	0	0	0	0	0	235	0.873606
F26148	432.06	1607.77	Compound.name:Amoxicillin;CAS.ID:26787-78-0;HMDB.ID:NA;KEGG.ID:C06827;Lab.ID:MassBank_1889;Adduct:(M-2H+3Na)+;mz.error:4.536409;RT.error:NA;mz.match.score:0.9022217;RT.match.score:NA;Total.score:0.9022217;CE:NA;SS:0;Database:MassBank_0.0.2	Amoxicillin	Amoxicillin	C16H19N3O5S	365.104	Organoheterocyclic compounds	Beta lactams	Penicillins	33613	2676	HMDB0015193		C06827	LSQZJLSUYDQPKJ-NJBDSQKTSA-N	RM0138997	1586.33	1629.25	11884	28336	1	0.8	23	3	0	0	0	0	0	0	0	0	0	0	0	0	0	0	0	0	0	0	0	0	0	0	0	0	0	0	0	0	0	0	0	0	0	0	0	0	0	0	0	0	0	0	0	0	0	0	0	0	0	0	0	0	0	0	0	0	0	0	0	0	0	0	0	0	0	0	0	0	0	0	0	0	0	0	0	0	0	0	0	0	0	0	0	0	0	0	0	0	0	0	0	0	0	0	0	0	0	0	0	0	0	0	0	0	0	0	0	0	0	0	0	0	0	0	0	0	0	0	0	0	0	0	0	0	0	0	0	0	0	0	0	0	0	0	0	0	0	0	0	0	0	0	0	0	0	0	0	0	0	0	0	0	0	0	0	0	0	0	0	0	0	0	0	0	0	0	0	0	0	0	0	0	0	0	0	0	0	0	0	0	0	0	0	0	0	0	0	0	0	0	0	0	0	0	0	0	0	0	0	0	0	0	0	0	0	0	0	0	0	0	0	0	0	0	0	0	0	0	0	0	0	0	0	0	0	0	0	0	0	0	0	0	0	0	0	0	0	0	0	0	0	0	0	0	0	0	0	0	0	0	0	0	0	0	0	0	0	0	0	0	0	0	0	0	0	0	266	0.988848
F35672	479.979	1551.59	Compound.name:Amoxicillin;CAS.ID:26787-78-0;HMDB.ID:NA;KEGG.ID:C06827;Lab.ID:MassBank_1889;Adduct:(M-2H+3K)+;mz.error:1.333392;RT.error:NA;mz.match.score:0.9911497;RT.match.score:NA;Total.score:0.9911497;CE:NA;SS:0;Database:MassBank_0.0.2	Amoxicillin	Amoxicillin	C16H19N3O5S	365.104	Organoheterocyclic compounds	Beta lactams	Penicillins	33613	2676	HMDB0015193		C06827	LSQZJLSUYDQPKJ-NJBDSQKTSA-N	RM0138997	1538.24	1578.33	15111	1748738	1	0.73	1000	16	0	0	0	50826.3	0	0	0	0	0	0	71263.3	0	28817.7	0	0	37108.3	32614.7	65274.7	23316.7	0	0	35533	33956.7	0	0	0	0	0	0	24912.7	0	0	0	0	0	0	0	0	0	0	0	0	0	0	0	0	0	0	0	0	0	0	0	0	0	0	0	0	0	0	0	0	0	0	0	0	0	0	0	0	0	0	0	0	0	0	0	0	0	0	0	0	0	0	0	0	0	0	0	0	0	0	0	0	0	0	0	0	0	0	0	0	0	0	0	0	0	0	0	0	0	0	0	0	0	0	0	0	0	0	0	0	0	0	0	0	0	0	0	0	0	0	0	0	0	0	0	0	0	0	0	0	0	0	0	0	0	0	0	0	0	0	0	0	0	0	0	0	0	0	0	0	0	0	0	0	0	0	0	0	0	0	0	0	0	0	0	0	0	0	0	0	0	0	0	0	0	0	0	0	0	0	0	0	0	0	0	0	0	0	0	0	0	0	0	0	0	0	0	0	0	0	0	0	0	0	0	0	0	0	0	0	0	0	0	0	0	0	0	0	0	0	0	0	0	0	0	0	0	0	0	0	0	0	0	0	0	0	0	0	0	0	0	0	0	0	0	0	0	0	0	0	0	0	0	0	258	0.959108
F33244	475.254	63.55	Compound.name:AMOBARBITAL;CAS.ID:NA;HMDB.ID:NA;KEGG.ID:NA;Lab.ID:MassBank_5318;Adduct:(2M+Na)+;mz.error:1.725395;RT.error:NA;mz.match.score:0.9852253;RT.match.score:NA;Total.score:0.9852253;CE:NA;SS:0;Database:MassBank_0.0.2{}Compound.name:PENTOBARBITAL;CAS.ID:NA;HMDB.ID:NA;KEGG.ID:NA;Lab.ID:MassBank_5345;Adduct:(2M+Na)+;mz.error:1.725395;RT.error:NA;mz.match.score:0.9852253;RT.match.score:NA;Total.score:0.9852253;CE:NA;SS:0;Database:MassBank_0.0.2{}Compound.name:5-ETHYL-5-ISOPENTYL-BARBITURIC ACID;CAS.ID:NA;HMDB.ID:NA;KEGG.ID:NA;Lab.ID:MassBank_6003;Adduct:(2M+Na)+;mz.error:1.725395;RT.error:NA;mz.match.score:0.9852253;RT.match.score:NA;Total.score:0.9852253;CE:NA;SS:0;Database:MassBank_0.0.2	AMOBARBITAL	-						-	-	-	-	-	-	-	35.22	94.76	14796	10537815	1	0.99	8357	10	0	0	0	0	0	0	0	0	0	0	0	0	0	0	0	0	0	0	0	0	0	0	0	0	0	0	0	0	0	0	0	0	0	0	0	0	0	0	0	0	0	0	0	0	0	0	0	0	0	0	0	0	0	0	0	0	0	0	0	0	0	0	0	0	0	0	0	0	0	0	0	0	0	0	0	0	0	0	0	0	0	0	0	0	0	0	0	0	0	0	0	0	0	0	0	0	0	0	0	0	0	0	0	0	0	0	0	0	0	0	0	0	0	0	0	0	0	0	0	0	0	0	0	0	0	0	0	0	0	0	0	0	0	0	0	0	0	0	0	0	0	0	0	0	0	0	0	0	0	0	0	0	0	0	0	0	0	0	0	0	0	0	0	0	0	0	0	0	0	0	0	0	0	0	0	0	0	0	0	0	0	0	0	0	0	0	0	0	0	0	0	0	0	0	0	0	0	0	0	0	0	0	0	0	0	0	0	0	0	0	0	0	0	0	0	0	0	0	0	0	0	0	0	0	0	0	0	0	0	0	0	0	0	0	0	0	0	0	0	0	0	0	0	0	0	0	0	0	0	472209	365176	278695	223692	0	0	310960	349094	295230	397604	254795	0	263042	0	0	0	0	258	0.959108
F39369	455.16	78.78	Compound.name:Amlodipine;CAS.ID:88150-42-9;HMDB.ID:NA;KEGG.ID:C06825;Lab.ID:MassBank_168;Adduct:(M+HCOO+2H)+;mz.error:3.516129;RT.error:NA;mz.match.score:0.9400560;RT.match.score:NA;Total.score:0.9400560;CE:NA;SS:0;Database:MassBank_0.0.2{}Compound.name:4-BROMOBENZOYLMETHYL (9Z,12Z)-15,16-EPOXYOCTADECADIENOATE;CAS.ID:NA;HMDB.ID:NA;KEGG.ID:NA;Lab.ID:MassBank_6757;Adduct:(M+H-2H2O)+;mz.error:3.581161;RT.error:NA;mz.match.score:0.9378891;RT.match.score:NA;Total.score:0.9378891;CE:NA;SS:0;Database:MassBank_0.0.2{}Compound.name:4-BROMOBENZOYLMETHYL (9Z,15Z)-12,13-EPOXYOCTADECADIENOATE;CAS.ID:NA;HMDB.ID:NA;KEGG.ID:NA;Lab.ID:MassBank_6759;Adduct:(M+H-2H2O)+;mz.error:3.581161;RT.error:NA;mz.match.score:0.9378891;RT.match.score:NA;Total.score:0.9378891;CE:NA;SS:0;Database:MassBank_0.0.2	Amlodipine	-						-	-	-	-	-	-	-	61.17	86.74	13469	5356740	0.84	0.81	35	162	0	0	0	0	0	0	0	0	0	0	0	0	0	0	0	0	0	0	0	0	0	0	0	0	0	0	0	0	0	0	0	0	0	0	0	0	0	0	0	0	0	0	0	0	0	0	0	0	0	0	0	0	0	0	0	0	0	0	0	0	0	0	0	0	0	0	0	0	0	0	0	0	0	0	0	0	0	0	0	0	0	0	0	0	0	0	0	0	0	0	0	0	0	0	0	0	615.333	0	35373	58784	59176.3	42978.7	33832	28067.3	0	41415.3	36732.3	0	0	30049	7235	86651	46467.7	96024.7	0	9022.67	17406.3	13211.7	9248	18144	0	0	0	14391.7	28314.3	21730.3	0	0	34452.3	0	30061.7	23138.7	10650	9528.33	19094.7	14519.7	0	12397	0	28720.7	0	21234	22448.3	0	24205.3	0	7713.33	8604.67	15478.7	14103.3	20162.7	5752.33	0	0	6581	0	8029	9098	0	0	0	0	0	21903	0	0	0	0	0	41232.3	0	0	15973	0	36574.7	0	0	31658	11887	0	0	0	23114.3	0	40659.3	0	0	14113.3	0	14554.3	0	15440	15005	37023.3	65443.3	51966.7	41315.7	59890.7	41690.3	50785	50730.7	41501	31341.3	60204.3	37112.3	15436.3	53525.3	22448	20195.7	81318.7	35209.7	37199.7	52950	34865.7	94092.3	80523.3	90163	85442	0	0	0	0	0	0	0	0	0	0	0	0	0	0	0	0	0	0	0	0	0	0	0	0	0	0	0	0	0	0	0	0	0	0	0	0	0	0	0	0	0	0	0	0	0	0	0	0	188	0.698885
F38354	485.066	43.24	Compound.name:Amlodipine;CAS.ID:88150-42-9;HMDB.ID:NA;KEGG.ID:C06825;Lab.ID:MassBank_168;Adduct:(M-H+2K)+;mz.error:2.680875;RT.error:NA;mz.match.score:0.9647026;RT.match.score:NA;Total.score:0.9647026;CE:NA;SS:0;Database:MassBank_0.0.2{}Compound.name:4,4'-BIS(CHLOROMETHYLPHENYLSILYL)BIPHENYL;CAS.ID:NA;HMDB.ID:NA;KEGG.ID:NA;Lab.ID:MassBank_13757;Adduct:(M+Na)+;mz.error:6.308425;RT.error:NA;mz.match.score:0.8195654;RT.match.score:NA;Total.score:0.8195654;CE:NA;SS:0;Database:MassBank_0.0.2{}Compound.name:Kaempferol-3-Glucuronide;CAS.ID:22688-78-4;HMDB.ID:NA;KEGG.ID:;Lab.ID:MassBank_17782;Adduct:(M+Na)+;mz.error:7.277366;RT.error:NA;mz.match.score:0.7673592;RT.match.score:NA;Total.score:0.7673592;CE:NA;SS:0;Database:MassBank_0.0.2	Amlodipine	-						-	-	-	-	-	-	-	24.53	73.48	15458	23631600	1	0.94	482	258	0	0	3145	41897.3	946.333	0	0	0	0	3252.33	0	0	4044.67	0	0	4064.33	3925	49429.7	0	0	9226	0	0	1245.67	37649.7	32713.3	178371	58888.7	24814	7102.33	38482	37115.3	7776	83195	67145.7	28124.7	7629.33	32734	19065	3806	9035	5001.33	8269.67	180417	66001.3	70406.7	69564	176257	7898.67	6468.67	10664.3	15975	113875	155160	95447.3	2178	158624	108715	772.667	104824	12652.3	4951	129265	5922	6463	60077.7	14395	79933.7	251977	221061	28979	34195	10067.3	135247	17300	221167	189765	218084	149069	30072	53647.3	10345.7	8672	10534.7	4797.67	5582.33	12782.7	5769	29504	145449	194749	94547.3	61135.3	110988	135440	297293	19759.7	285608	0	0	5087.33	0	91817.7	183700	293424	5779.67	447094	125758	275885	248752	382262	78912.3	73580.3	0	0	0	0	0	0	0	0	0	0	0	0	0	0	160770	0	0	82350	0	0	0	0	0	0	0	0	0	0	0	0	0	0	0	0	0	0	0	0	0	0	0	0	0	0	0	0	0	0	0	0	0	0	0	0	0	0	0	0	0	0	0	0	0	0	0	0	0	0	0	0	0	0	0	0	0	0	0	0	0	0	0	0	0	0	0	0	0	0	0	0	0	0	0	0	0	0	0	0	0	0	0	0	0	0	0	0	0	0	0	0	0	0	0	0	0	0	0	0	0	0	0	0	0	0	0	0	0	0	0	0	0	0	0	0	0	0	0	0	0	0	0	0	0	0	0	0	0	0	0	0	0	0	0	170	0.63197
F56417	555.375	206.37	Compound.name:Amitriptyline;CAS.ID:50-48-6;HMDB.ID:NA;KEGG.ID:C06824;Lab.ID:MassBank_784;Adduct:(2M+H)+;mz.error:1.980645;RT.error:NA;mz.match.score:0.9805763;RT.match.score:NA;Total.score:0.9805763;CE:NA;SS:0;Database:MassBank_0.0.2{}Compound.name:Maprotiline;CAS.ID:10262-69-8;HMDB.ID:NA;KEGG.ID:C07107;Lab.ID:MassBank_2050;Adduct:(2M+H)+;mz.error:1.980645;RT.error:NA;mz.match.score:0.9805763;RT.match.score:NA;Total.score:0.9805763;CE:NA;SS:0;Database:MassBank_0.0.2{}Compound.name:AMITRIPTYLINE;CAS.ID:NA;HMDB.ID:NA;KEGG.ID:NA;Lab.ID:MassBank_6020;Adduct:(2M+H)+;mz.error:1.980645;RT.error:NA;mz.match.score:0.9805763;RT.match.score:NA;Total.score:0.9805763;CE:NA;SS:0;Database:MassBank_0.0.2	Amitriptyline	Amitriptyline	C20H23N	277.183	Benzenoids	Dibenzocycloheptenes	Dibenzocycloheptenes	2160	2666	HMDB0014466		C06824	KRMDCWKBEZIMAB-UHFFFAOYSA-N	RM0043110	184.97	227.84	20102	19367729	1	0.96	30	18	1528	0	0	0	0	0	0	0	0	0	0	0	0	0	0	0	0	0	0	0	0	0	0	0	0	0	0	0	0	0	0	0	0	0	0	0	0	0	0	0	0	0	0	0	0	0	0	0	0	0	0	0	0	0	0	0	0	1135.33	0	0	0	0	0	0	0	0	0	0	0	0	0	0	0	0	0	0	1379	0	0	0	0	0	0	0	0	0	0	0	0	0	0	0	0	0	0	0	0	0	0	0	0	0	0	0	0	0	0	0	0	0	0	0	0	0	0	0	0	0	0	0	0	0	0	0	0	0	0	0	0	0	0	0	0	0	0	0	0	0	0	0	0	0	0	0	0	0	0	0	0	0	0	0	0	0	0	0	0	0	0	0	0	0	0	0	0	0	0	0	0	0	0	0	0	0	0	0	0	0	0	0	0	0	0	0	0	0	0	0	0	0	0	0	0	0	0	0	0	0	0	0	0	0	0	0	0	0	0	0	0	0	0	0	0	0	0	0	0	0	0	0	0	0	0	0	0	0	0	0	0	0	0	0	0	0	0	0	0	0	0	0	0	0	0	0	0	0	0	0	0	0	309416	3032845	2.13981e+06	2.63265e+06	2.21806e+06	1.38756e+06	0	123732	0	0	0	18084.7	0	0	0	0	257	0.95539
F46315	572.401	51.04	Compound.name:Amitriptyline;CAS.ID:50-48-6;HMDB.ID:NA;KEGG.ID:C06824;Lab.ID:MassBank_784;Adduct:(2M+NH4)+;mz.error:1.572325;RT.error:NA;mz.match.score:0.9877151;RT.match.score:NA;Total.score:0.9877151;CE:NA;SS:0;Database:MassBank_0.0.2{}Compound.name:Maprotiline;CAS.ID:10262-69-8;HMDB.ID:NA;KEGG.ID:C07107;Lab.ID:MassBank_2050;Adduct:(2M+NH4)+;mz.error:1.572325;RT.error:NA;mz.match.score:0.9877151;RT.match.score:NA;Total.score:0.9877151;CE:NA;SS:0;Database:MassBank_0.0.2{}Compound.name:AMITRIPTYLINE;CAS.ID:NA;HMDB.ID:NA;KEGG.ID:NA;Lab.ID:MassBank_6020;Adduct:(2M+NH4)+;mz.error:1.572325;RT.error:NA;mz.match.score:0.9877151;RT.match.score:NA;Total.score:0.9877151;CE:NA;SS:0;Database:MassBank_0.0.2	Amitriptyline	Amitriptyline	C20H23N	277.183	Benzenoids	Dibenzocycloheptenes	Dibenzocycloheptenes	2160	2666	HMDB0014466		C06824	KRMDCWKBEZIMAB-UHFFFAOYSA-N	RM0043110	37.89	68.5	21158	144642344	1	0.92	98	249	675472	747326	688124	738117	820950	823406	809135	884485	752542	1505544	808349	774849	499425	704276	1.00841e+06	595937	554053	860415	736591	899019	889836	687010	762895	729093	518226	628120	710304	706950	701553	857190	350587	689810	555533	577958	540920	842492	641346	936616	868866	817589	584503	530730	613006	614903	708926	654428	705326	544969	529357	536881	555198	297284	208611	383075	475854	455574	193753	372259	814342	68630	264040	612173	642358	646504	236937	189197	391258	810995	1.33162e+06	914782	788854	0	0	0	0	0	0	0	0	0	156520	0	0	0	0	0	0	0	0	0	0	0	0	0	0	0	0	0	0	0	0	0	0	0	0	0	0	0	0	0	0	0	0	0	0	0	0	0	0	0	0	0	0	0	0	0	0	0	0	0	0	0	0	0	0	0	0	0	0	0	0	23603.7	0	0	0	0	0	24129	75058.7	0	0	0	0	19289.7	0	0	0	15158.3	0	27337	0	0	0	19011.3	0	0	0	54156	0	0	80379.3	0	0	0	0	0	0	28066	0	0	0	0	0	0	0	0	0	0	92648.3	0	0	0	0	192097	0	0	0	0	6954.33	0	0	0	0	8222	0	0	5439	0	0	0	6655.67	15037.7	0	0	7301.33	0	0	0	0	0	0	0	0	0	0	0	0	0	0	0	0	0	0	0	0	0	0	0	0	0	0	0	0	0	0	0	0	0	0	0	0	0	0	0	0	0	0	0	0	0	0	0	0	0	0	0	179	0.665428
F4344	332.152	166.25	Compound.name:Amitraz;CAS.ID:33089-61-1;HMDB.ID:NA;KEGG.ID:NA;Lab.ID:MassBank_1453;Adduct:(M+K)+;mz.error:0.25000;RT.error:NA;mz.match.score:0.9996875;RT.match.score:NA;Total.score:0.9996875;CE:NA;SS:0;Database:MassBank_0.0.2{}Compound.name:Amitraz;CAS.ID:33089-61-1;HMDB.ID:NA;KEGG.ID:NA;Lab.ID:MassBank_347;Adduct:(M+K)+;mz.error:0.25575;RT.error:NA;mz.match.score:0.9996730;RT.match.score:NA;Total.score:0.9996730;CE:NA;SS:0;Database:MassBank_0.0.2{}Compound.name:CARBINOXAMINE;CAS.ID:NA;HMDB.ID:NA;KEGG.ID:NA;Lab.ID:MassBank_5239;Adduct:(M+CH3CN+H)+;mz.error:0.27500;RT.error:NA;mz.match.score:0.9996219;RT.match.score:NA;Total.score:0.9996219;CE:NA;SS:0;Database:MassBank_0.0.2	Amitraz	Amitraz	C19H23N3	293.189	Benzenoids	Benzenes	Other benzenes	36324	2665	HMDB0248337			QXAITBQSYVNQDR-ZIOPAAQOSA-N	RM0058798	152.91	174.28	5025	2013005	1	0.95	132	9	0	0	0	0	0	0	0	0	0	0	0	0	0	0	0	0	0	0	0	0	0	0	0	0	0	0	0	0	0	0	0	0	0	0	0	0	0	0	0	0	0	0	0	0	0	0	0	0	0	0	0	0	0	0	0	0	0	0	0	0	0	0	0	0	0	0	0	0	0	0	0	0	0	0	0	0	0	0	0	0	0	0	0	0	0	0	0	0	0	0	0	0	0	0	0	0	0	0	0	0	0	0	0	0	0	0	0	0	0	0	0	0	0	0	0	0	0	0	0	0	0	0	0	0	0	0	0	0	0	0	0	0	0	0	0	0	0	0	0	0	0	0	0	0	0	0	0	0	0	0	0	0	0	0	0	0	0	0	0	0	0	0	0	0	0	0	0	0	0	0	0	0	0	0	0	0	0	0	0	0	0	0	0	0	0	0	0	0	0	0	0	0	0	0	0	0	0	0	0	0	0	0	0	0	0	0	0	0	0	0	0	0	0	0	0	0	0	0	0	0	0	0	0	0	0	0	0	0	0	0	0	0	0	0	0	0	0	0	0	0	0	0	0	0	0	0	0	0	0	0	0	0	0	0	0	0	0	0	0	0	0	0	0	0	0	0	268	0.996283
F4345	332.154	168.93	Compound.name:Amitraz;CAS.ID:33089-61-1;HMDB.ID:NA;KEGG.ID:NA;Lab.ID:MassBank_1453;Adduct:(M+K)+;mz.error:4.75000;RT.error:NA;mz.match.score:0.8933181;RT.match.score:NA;Total.score:0.8933181;CE:NA;SS:0;Database:MassBank_0.0.2{}Compound.name:Amitraz;CAS.ID:33089-61-1;HMDB.ID:NA;KEGG.ID:NA;Lab.ID:MassBank_347;Adduct:(M+K)+;mz.error:4.75575;RT.error:NA;mz.match.score:0.8930740;RT.match.score:NA;Total.score:0.8930740;CE:NA;SS:0;Database:MassBank_0.0.2{}Compound.name:CARBINOXAMINE;CAS.ID:NA;HMDB.ID:NA;KEGG.ID:NA;Lab.ID:MassBank_5239;Adduct:(M+CH3CN+H)+;mz.error:4.77500;RT.error:NA;mz.match.score:0.8922552;RT.match.score:NA;Total.score:0.8922552;CE:NA;SS:0;Database:MassBank_0.0.2	Amitraz	Amitraz	C19H23N3	293.189	Benzenoids	Benzenes	Other benzenes	36324	2665	HMDB0248337			QXAITBQSYVNQDR-ZIOPAAQOSA-N	RM0058798	137.05	195.67	5026	66156733	1	0.98	59815	252	220923	257081	223462	310192	229263	305385	203532	162762	333903	373012	228100	268750	327189	338047	346466	257790	301074	339147	364614	345480	315002	152256	303947	294274	217079	176854	109989	164718	165858	337883	0	196248	233192	278036	170423	399905	383317	364802	321755	357353	320345	273881	289475	279630	295784	295235	273267	286166	261980	338970	337321	277414	242819	239967	277095	236034	149101	122836	159187	252036	294897	189178	330732	293643	282684	170395	277912	351315	401294	316880	266355	216424	288383	172467	297599	292470	274184	192162	110708	81433.3	155694	89766.7	0	0	0	0	48616.7	236225	0	200846	204424	112633	192556	233904	269675	0	0	0	0	0	0	0	0	0	0	0	0	0	0	0	0	0	0	0	0	0	0	0	0	0	0	0	0	0	0	0	0	0	0	0	0	0	0	0	0	0	0	0	0	0	0	0	0	0	0	0	0	0	0	0	0	0	0	0	0	0	0	0	0	0	0	0	0	0	0	0	0	0	0	0	0	0	0	0	0	0	0	0	0	0	0	0	0	0	0	0	0	0	0	0	0	0	0	0	0	0	0	0	0	0	0	0	0	0	0	0	0	0	0	0	0	0	0	0	0	0	0	0	0	0	0	0	0	0	0	0	0	0	0	0	0	0	0	0	0	0	0	0	0	0	0	0	0	0	0	0	0	0	0	0	0	0	0	0	0	0	0	0	0	0	0	0	0	0	0	0	180	0.669145
F6241	335.222	1388.08	Compound.name:Amitraz;CAS.ID:33089-61-1;HMDB.ID:NA;KEGG.ID:NA;Lab.ID:MassBank_347;Adduct:(M+CH3CN+H)+;mz.error:1.49425;RT.error:NA;mz.match.score:0.9888982;RT.match.score:NA;Total.score:0.9888982;CE:NA;SS:0;Database:MassBank_0.0.2{}Compound.name:Amitraz;CAS.ID:33089-61-1;HMDB.ID:NA;KEGG.ID:NA;Lab.ID:MassBank_1453;Adduct:(M+CH3CN+H)+;mz.error:1.50000;RT.error:NA;mz.match.score:0.9888130;RT.match.score:NA;Total.score:0.9888130;CE:NA;SS:0;Database:MassBank_0.0.2{}Compound.name:Testosterone;CAS.ID:58-22-0;HMDB.ID:NA;KEGG.ID:C00535;Lab.ID:MassBank_856;Adduct:(M+HCOO+2H)+;mz.error:1.67500;RT.error:NA;mz.match.score:0.9860698;RT.match.score:NA;Total.score:0.9860698;CE:NA;SS:0;Database:MassBank_0.0.2	Amitraz	Amitraz	C19H23N3	293.189	Benzenoids	Benzenes	Other benzenes	36324	2665	HMDB0248337			QXAITBQSYVNQDR-ZIOPAAQOSA-N	RM0058798	647.98	1554.25	5220	4465651079	1	0.93	4	755	9.33311e+06	8977833	9051409	8973473	8776210	9.19177e+06	8.85251e+06	8.97382e+06	9.09053e+06	9.03428e+06	8926789	9.24478e+06	8883253	9125391	8633017	9.06335e+06	9.16798e+06	9.19242e+06	9.1523e+06	8.99564e+06	8.80695e+06	8791454	9.07733e+06	9068616	5.63255e+06	5.58909e+06	5.47203e+06	5.50311e+06	5.5637e+06	5651835	5.5356e+06	5500219	5524229	5.61874e+06	5.56013e+06	5.57093e+06	5.41737e+06	5505593	5241746	4.00998e+06	4012498	4.11894e+06	4.10195e+06	4.14431e+06	2820272	4226764	4080156	3774918	4225235	4.16803e+06	4.10186e+06	3897643	3.8514e+06	3.90301e+06	4004877	3.71028e+06	3979649	4.00808e+06	3.9049e+06	4.02062e+06	4.02686e+06	3964461	4.07783e+06	3.85349e+06	3.94865e+06	3.66305e+06	3657681	3.77436e+06	3.94412e+06	3.84504e+06	3840000	4.05553e+06	3.8453e+06	3.57426e+06	3535610	3.79297e+06	3.77767e+06	3.7761e+06	3.81684e+06	3.70481e+06	3.82385e+06	3926003	3765631	3903164	3.94475e+06	3.95411e+06	3948688	3.92686e+06	3.97974e+06	4.04418e+06	4040983	4.09318e+06	4.13611e+06	3950178	4.09775e+06	4192218	1.47713e+06	4.2609e+06	4.03446e+06	3.97322e+06	3.56902e+06	2.10426e+06	2126064	3.19918e+06	2.76988e+06	1.69883e+06	3.10153e+06	2952499	3.01518e+06	2.9834e+06	2.07533e+06	0	2.30732e+06	1.38758e+06	2799001	4276509	4.12017e+06	4196606	4.20493e+06	4.13976e+06	3.94487e+06	4.32326e+06	4.19605e+06	4.2062e+06	4.19348e+06	4032731	4032884	4.01004e+06	3.90623e+06	3.81628e+06	4001250	4022606	4.33662e+06	4.54979e+06	2941411	4.24611e+06	4.44687e+06	2.89326e+06	4.22566e+06	4253999	4.48943e+06	4.22129e+06	4.36729e+06	4224110	4.40245e+06	4.29774e+06	4.29961e+06	4.36189e+06	4.13695e+06	2.9288e+06	4453853	4506987	4.43985e+06	4.50627e+06	4.3877e+06	4369587	4.47783e+06	2.90969e+06	4180634	3.77439e+06	3744649	1210529	3412516	2260189	3452977	2.29689e+06	3434037	3.38594e+06	3.50867e+06	1.19876e+06	2.37239e+06	3.53781e+06	1.09063e+06	3.43849e+06	1.20083e+06	3.45671e+06	2251634	3.3564e+06	3421293	1149523	3.54602e+06	3312629	3.33905e+06	3.16315e+06	2191925	3.2368e+06	3.2667e+06	3.26687e+06	3346943	3145033	3.34168e+06	3.34391e+06	3.35064e+06	3.22221e+06	0	0	0	0	0	0	0	0	0	0	0	0	0	0	0	0	0	0	0	0	0	0	0	0	3.71516e+07	4.76256e+07	4.42346e+07	48184492	4.78904e+07	47250170	4.6985e+07	3.76088e+07	4.545e+07	46797970	4.79427e+07	4.81386e+07	4.25602e+07	48181734	4.97636e+07	47407717	4.41872e+07	4.52643e+07	4.39961e+07	48589248	4.84849e+07	5.02317e+07	4.91209e+07	5.27626e+07	3.168e+07	2.84792e+07	3.05429e+07	2.74023e+07	3.03767e+07	30521821	2.67872e+07	2.66561e+07	3.03284e+07	2.97712e+07	2.99086e+07	30765581	3.09147e+07	2.80029e+07	2.79303e+07	2.54303e+07	2.7657e+07	2.00455e+07	2.92143e+07	2.9242e+07	2.94374e+07	28483363	2.95226e+07	2.51378e+07	25	0.0929368
F43451	604.408	1409.53	Compound.name:Amitraz;CAS.ID:33089-61-1;HMDB.ID:NA;KEGG.ID:NA;Lab.ID:MassBank_347;Adduct:(2M+NH4)+;mz.error:7.768599;RT.error:NA;mz.match.score:0.7395188;RT.match.score:NA;Total.score:0.7395188;CE:NA;SS:0;Database:MassBank_0.0.2{}Compound.name:Amitraz;CAS.ID:33089-61-1;HMDB.ID:NA;KEGG.ID:NA;Lab.ID:MassBank_1453;Adduct:(2M+NH4)+;mz.error:7.776209;RT.error:NA;mz.match.score:0.7390814;RT.match.score:NA;Total.score:0.7390814;CE:NA;SS:0;Database:MassBank_0.0.2	Amitraz	Amitraz	C19H23N3	293.189	Benzenoids	Benzenes	Other benzenes	36324	2665	HMDB0248337			QXAITBQSYVNQDR-ZIOPAAQOSA-N	RM0058798	693.77	1538.24	22866	168531505	1	0.91	5	391	2459445	2.21686e+06	2.24704e+06	2.37523e+06	1900703	2247269	2.30839e+06	2.24483e+06	2.36788e+06	2410895	1.78129e+06	2.43481e+06	2.28676e+06	2.42661e+06	2.07124e+06	2.31851e+06	2.39435e+06	2.30289e+06	2.30694e+06	2.30846e+06	2.24108e+06	2.38257e+06	2303898	2.34897e+06	1.74751e+06	1817624	1.81824e+06	1.7876e+06	1.77703e+06	1.78734e+06	1.76543e+06	1.82189e+06	1.76156e+06	1846171	1.79454e+06	1.72963e+06	1.8728e+06	1704866	1.52208e+06	626045	758136	709085	714397	791700	688164	740663	767297	605554	642637	662595	451385	323882	283774	230987	181524	139314	191018	202907	106790	318083	326587	186796	279633	278508	274334	141584	262215	156807	303667	292696	244168	0	0	0	0	0	0	0	0	25255.3	0	0	0	0	0	0	0	0	0	0	0	0	0	0	0	0	4414	0	0	0	0	0	0	0	0	0	0	0	0	0	0	0	0	0	0	0	0	0	0	0	0	0	0	0	0	0	0	0	0	0	0	0	0	0	0	0	0	0	1531.67	0	0	0	0	0	0	0	0	0	0	0	0	0	0	1104.33	0	0	0	0	0	0	0	0	0	0	0	0	0	0	0	0	0	0	0	0	0	0	0	0	0	2851.67	0	0	0	0	0	0	0	0	0	0	0	0	0	0	0	0	0	0	0	0	0	0	0	0	0	0	0	0	0	0	0	0	0	0	0	0	0	0	361351	479339	389154	434109	472102	438211	399888	270571	316860	384004	367292	366580	368680	433331	565873	419345	358530	392809	402853	405101	557381	346344	136632	103176	55531.3	51931.7	123493	53271.7	87964	75863.3	18057.3	45832.7	45758.3	47175.7	44159.3	45690.7	44401	32359.7	42963.3	10306.7	49993	29291.3	30617	22623.7	43611.3	50194.3	91186.7	31836.7	142	0.527881
F50956	668.006	227.84	Compound.name:Amiodarone;CAS.ID:1951-25-3;HMDB.ID:NA;KEGG.ID:C06823;Lab.ID:MassBank_1877;Adduct:(M+Na)+;mz.error:9.715474;RT.error:NA;mz.match.score:0.6237833;RT.match.score:NA;Total.score:0.6237833;CE:NA;SS:0;Database:MassBank_0.0.2	Amiodarone	Amiodarone	C25H29I2NO3	645.024	Organoheterocyclic compounds	Benzofurans	Benzofurans	2157	2663	HMDB0015250		C06823	IYIKLHRQXLHMJQ-UHFFFAOYSA-N	RM0156935	219.76	259.98	26145	1375242	1	0.77	1389	16	0	0	0	38406	51593	0	0	0	0	54926.7	26550.7	27682.3	0	23212.7	61986.7	0	0	0	0	95730.7	0	0	0	48275.3	0	0	0	0	0	0	0	0	0	0	0	0	0	0	0	0	0	0	0	0	0	0	0	0	0	0	0	0	0	0	0	0	0	0	0	0	0	0	0	0	0	0	0	0	0	0	0	0	0	0	0	0	0	0	0	0	0	0	0	0	0	0	0	0	0	0	0	0	0	0	0	0	0	0	0	0	0	0	0	0	0	0	0	0	0	0	0	0	0	0	0	0	0	0	0	0	0	0	0	0	0	0	0	0	0	0	0	0	0	0	0	0	0	0	0	0	0	0	0	0	0	0	0	0	0	0	0	0	0	0	0	0	0	0	0	0	0	0	0	0	0	0	0	0	0	0	0	0	0	0	0	0	0	0	0	0	0	0	0	0	0	0	0	0	0	0	0	0	0	0	0	0	0	0	0	0	0	0	0	0	0	0	0	0	0	0	0	0	0	0	0	0	0	0	0	0	0	0	0	0	0	0	0	0	0	0	0	0	0	0	0	0	0	0	0	0	0	0	0	0	0	0	0	0	0	0	0	0	0	0	0	0	0	0	0	0	0	0	0	0	0	0	259	0.962825
F59344	689.995	1538.24	Compound.name:Amiodarone;CAS.ID:1951-25-3;HMDB.ID:NA;KEGG.ID:C06823;Lab.ID:MassBank_1877;Adduct:(M-H+2Na)+;mz.error:0.2753644;RT.error:NA;mz.match.score:0.9996209;RT.match.score:NA;Total.score:0.9996209;CE:NA;SS:0;Database:MassBank_0.0.2	Amiodarone	Amiodarone	C25H29I2NO3	645.024	Organoheterocyclic compounds	Benzofurans	Benzofurans	2157	2663	HMDB0015250		C06823	IYIKLHRQXLHMJQ-UHFFFAOYSA-N	RM0156935	1511.44	1562.29	27179	15025474	1	0.92	4	158	130963	150464	228113	173331	246086	152503	79542	133872	184350	112163	229262	207687	169874	156618	202466	230219	144802	221737	119925	188436	249887	126571	97959.3	192236	52045	75643	50351.7	66038	71145.7	54920	39449.7	62258.7	68721	60630.7	46786.7	63055.7	73286	61681.3	64374.7	14804.7	24889	27943.3	11690.3	32471	9097.67	18941.7	0	26661	23955.7	37556	17714.3	0	0	0	0	0	0	0	0	0	0	0	0	0	0	0	0	0	0	0	0	0	0	0	0	0	0	0	0	0	0	0	0	0	0	0	0	0	0	0	0	0	0	0	0	0	0	0	0	0	0	0	0	0	0	0	0	0	0	0	0	0	0	0	0	0	0	0	0	0	0	0	0	0	0	0	0	0	0	0	0	0	0	0	0	0	0	0	0	0	0	0	0	0	0	0	0	0	0	0	0	0	0	0	0	0	0	0	0	0	0	0	0	0	0	0	0	0	0	0	0	0	0	0	0	0	0	0	0	0	0	0	0	0	0	0	0	0	0	0	0	0	0	0	0	0	0	0	0	0	0	0	0	0	0	0	0	0	0	0	0	0	0	0	0	0	0	0	0	0	0	0	0	0	0	0	0	0	0	0	0	0	0	0	0	0	0	0	0	0	0	0	0	0	0	0	0	0	0	0	0	0	0	0	0	0	0	0	0	0	0	0	0	0	0	0	219	0.814126
F29823	501.238	217.09	Compound.name:Aminopyrine;CAS.ID:58-15-1;HMDB.ID:NA;KEGG.ID:C07539;Lab.ID:MassBank_1623;Adduct:(2M+K)+;mz.error:1.134061e-10;RT.error:NA;mz.match.score:1.0000000;RT.match.score:NA;Total.score:1.0000000;CE:NA;SS:0;Database:MassBank_0.0.2{}Compound.name:Dimethylaminophenazone;CAS.ID:58-15-1;HMDB.ID:NA;KEGG.ID:C07539;Lab.ID:MassBank_17918;Adduct:(2M+K)+;mz.error:1.134061e-10;RT.error:NA;mz.match.score:1.0000000;RT.match.score:NA;Total.score:1.0000000;CE:NA;SS:0;Database:MassBank_0.0.2{}Compound.name:AMINOPYRIN;CAS.ID:NA;HMDB.ID:NA;KEGG.ID:NA;Lab.ID:MassBank_5408;Adduct:(2M+K)+;mz.error:1.596049e-01;RT.error:NA;mz.match.score:0.9998726;RT.match.score:NA;Total.score:0.9998726;CE:NA;SS:0;Database:MassBank_0.0.2	Aminopyrine	Aminophenazone	C13H17N3O	231.137	Organoheterocyclic compounds	Pyrazoles	Phenylpyrazoles	6009	160246	HMDB0015493		C07539	RMMXTBMQSGEXHJ-UHFFFAOYSA-N	RM0016431	184.97	246.58	16565	62599434	1	0.98	3046	256	0	0	0	0	0	0	0	0	0	0	0	0	0	0	0	0	0	0	0	0	0	0	0	0	0	0	0	0	0	0	0	0	0	0	0	0	0	0	0	0	0	0	0	0	0	0	0	0	0	0	0	0	0	0	0	0	0	0	0	0	0	0	0	0	0	0	0	0	0	0	0	0	0	0	0	0	0	0	0	0	0	0	0	0	0	0	0	0	0	0	0	0	0	0	0	0	0	0	240182	355887	202185	382115	322902	221821	253545	121821	0	53874.3	200072	277518	192063	205937	198370	101086	340142	93557	68779	80034.7	219551	184598	307929	279966	255509	106177	324266	96227.7	221254	151936	91321.7	216026	159242	161453	154878	237464	216877	148127	124033	215427	81251	233540	271020	232879	165690	282673	174513	197646	78644	232466	0	245841	301186	145444	278786	75203.7	122180	175593	185641	290446	280590	213804	194019	346090	313174	293495	286046	65338.3	228272	208318	122675	165246	87942	230811	275644	52236	306848	0	193748	87194.7	280188	71552	279576	0	103926	0	329721	257115	187107	124234	201991	277776	0	120396	84697.3	308039	160741	9213	84771	172549	250055	228993	240784	197660	175833	265723	326883	67184.7	286512	284975	307195	286665	193164	199751	103213	0	262559	89359.7	218493	296893	0	45997.7	0	55461.3	0	0	0	0	0	150557	205991	77684.7	0	65041.3	0	105209	0	0	0	0	60107	0	0	53612.7	0	0	0	0	0	0	0	0	0	0	0	0	0	0	0	0	0	0	0	0	0	0	0	0	145	0.539033
F6433	298.09	158.23	Compound.name:AMINOPYRIN;CAS.ID:NA;HMDB.ID:NA;KEGG.ID:NA;Lab.ID:MassBank_5408;Adduct:(M-2H+3Na)+;mz.error:0.15;RT.error:NA;mz.match.score:0.9998875;RT.match.score:NA;Total.score:0.9998875;CE:NA;SS:0;Database:MassBank_0.0.2{}Compound.name:AMINOPYRINE;CAS.ID:NA;HMDB.ID:NA;KEGG.ID:NA;Lab.ID:MassBank_5987;Adduct:(M-2H+3Na)+;mz.error:0.15;RT.error:NA;mz.match.score:0.9998875;RT.match.score:NA;Total.score:0.9998875;CE:NA;SS:0;Database:MassBank_0.0.2{}Compound.name:Aminopyrine;CAS.ID:58-15-1;HMDB.ID:NA;KEGG.ID:C07539;Lab.ID:MassBank_15291;Adduct:(M-2H+3Na)+;mz.error:0.15;RT.error:NA;mz.match.score:0.9998875;RT.match.score:NA;Total.score:0.9998875;CE:NA;SS:0;Database:MassBank_0.0.2	AMINOPYRIN	-						-	-	-	-	-	-	-	147.59	171.61	2920	200969	1	0.84	354	9	0	0	0	0	0	0	0	0	0	0	0	0	0	0	0	0	0	0	0	0	0	0	0	0	0	0	0	0	0	0	0	0	0	0	0	0	0	0	0	20359.7	0	10654	0	8791	0	7542.67	0	0	0	8781	0	0	0	0	0	0	0	0	0	0	0	0	0	0	0	0	0	0	0	0	0	0	0	0	0	0	0	0	0	0	0	0	0	0	0	0	0	0	0	0	0	0	0	0	0	0	0	0	0	0	0	0	0	0	0	7050.33	0	0	0	0	0	0	0	0	0	0	0	0	0	0	0	0	0	0	0	0	0	0	0	6887.67	0	0	0	0	0	0	0	0	0	0	0	0	0	0	0	0	0	0	0	0	0	0	0	0	0	0	0	0	0	0	0	0	0	0	0	0	0	0	0	0	0	0	0	0	0	0	0	0	0	0	0	0	0	0	0	0	0	0	0	0	0	0	0	0	0	0	0	0	0	0	0	0	0	0	0	0	0	0	0	0	0	0	0	0	0	0	0	0	0	0	0	0	0	0	0	0	0	0	0	0	0	0	0	0	0	0	0	0	0	0	0	0	0	0	0	0	0	0	0	0	0	0	0	0	0	0	0	0	0	0	0	0	0	0	0	0	261	0.97026
F13315	346.01	1554.25	Compound.name:AMINOPYRIN;CAS.ID:NA;HMDB.ID:NA;KEGG.ID:NA;Lab.ID:MassBank_5408;Adduct:(M-2H+3K)+;mz.error:4.65;RT.error:NA;mz.match.score:0.8975266;RT.match.score:NA;Total.score:0.8975266;CE:NA;SS:0;Database:MassBank_0.0.2{}Compound.name:AMINOPYRINE;CAS.ID:NA;HMDB.ID:NA;KEGG.ID:NA;Lab.ID:MassBank_5987;Adduct:(M-2H+3K)+;mz.error:4.65;RT.error:NA;mz.match.score:0.8975266;RT.match.score:NA;Total.score:0.8975266;CE:NA;SS:0;Database:MassBank_0.0.2{}Compound.name:Aminopyrine;CAS.ID:58-15-1;HMDB.ID:NA;KEGG.ID:C07539;Lab.ID:MassBank_15291;Adduct:(M-2H+3K)+;mz.error:4.65;RT.error:NA;mz.match.score:0.8975266;RT.match.score:NA;Total.score:0.8975266;CE:NA;SS:0;Database:MassBank_0.0.2	AMINOPYRIN	-						-	-	-	-	-	-	-	1522.17	1586.33	5927	70791486	1	0.94	32	290	565072	607024	729669	589192	357103	596014	571046	594908	553578	538789	792159	631660	551299	586551	605114	646763	522853	637440	564692	573118	648968	580027	555701	473600	284244	266091	267585	303961	337542	285344	305245	305553	313028	313376	315462	313758	336643	313456	279787	190167	147441	153713	141153	128335	124847	127269	133541	122635	127239	120410	98485	49862	54060.3	79718.7	41367.7	39859.7	62914.3	45879.7	33706	40306.7	16809.3	17472	58487.7	40650	17632	15931	9282	45762.7	43382	40544.3	36222.7	25827.3	11161.7	11478	0	0	0	0	0	0	0	0	0	0	0	0	0	0	0	0	0	0	0	0	0	0	0	0	0	0	0	0	0	0	0	0	0	0	0	0	0	0	0	0	0	0	0	0	0	0	0	0	0	0	0	0	0	0	0	0	0	0	0	0	0	0	0	0	0	0	0	0	0	0	0	0	0	0	0	0	0	0	0	0	0	0	0	0	0	0	0	0	0	0	0	0	0	0	0	0	0	0	0	0	0	0	0	0	0	0	0	0	0	0	0	0	0	0	0	0	0	0	0	0	0	0	0	0	0	0	0	0	0	0	0	0	0	0	0	0	0	0	0	0	0	0	0	0	0	0	0	0	0	0	0	0	0	0	0	0	0	0	0	0	0	0	0	0	0	0	0	0	15882.3	25116.7	43576	54262.7	38114.3	37410.7	17043	33601	29329.3	58694	46736.3	58425.7	15458.3	71249.3	28524.3	43584.7	53078	62420.7	68960.3	51260	57686.3	43398.7	61495.3	69023.3	168	0.624535
F26508	463.282	1506.07	Compound.name:AMINOPYRIN;CAS.ID:NA;HMDB.ID:NA;KEGG.ID:NA;Lab.ID:MassBank_5408;Adduct:(2M+H)+;mz.error:0.04317029;RT.error:NA;mz.match.score:0.9999907;RT.match.score:NA;Total.score:0.9999907;CE:NA;SS:0;Database:MassBank_0.0.2{}Compound.name:AMINOPYRINE;CAS.ID:NA;HMDB.ID:NA;KEGG.ID:NA;Lab.ID:MassBank_5987;Adduct:(2M+H)+;mz.error:0.04317029;RT.error:NA;mz.match.score:0.9999907;RT.match.score:NA;Total.score:0.9999907;CE:NA;SS:0;Database:MassBank_0.0.2{}Compound.name:Aminopyrine;CAS.ID:58-15-1;HMDB.ID:NA;KEGG.ID:C07539;Lab.ID:MassBank_15291;Adduct:(2M+H)+;mz.error:0.04317029;RT.error:NA;mz.match.score:0.9999907;RT.match.score:NA;Total.score:0.9999907;CE:NA;SS:0;Database:MassBank_0.0.2	AMINOPYRIN	-						-	-	-	-	-	-	-	1138.74	1556.94	14019	98975869	1	0.88	3	148	0	0	0	0	0	0	0	0	0	0	0	0	0	0	0	0	0	0	0	0	0	0	0	0	0	0	0	0	0	0	0	0	0	0	0	0	0	0	0	0	0	0	0	0	0	0	0	0	0	0	0	0	0	0	0	0	0	0	0	0	0	0	0	0	0	0	0	0	0	0	0	0	0	0	0	27502.7	11281.3	4055.67	100121	0	0	14232.7	0	17144	0	0	0	0	0	0	0	0	0	0	0	0	0	0	167125	214126	98940.3	4261.33	0	0	0	0	155641	51809	40654.3	0	0	886	0	101934	0	83522	165629	55468	0	0	49588	7048.67	0	0	0	23939.3	100826	0	0	7407.33	0	0	0	0	0	0	0	0	0	0	0	0	0	0	0	0	0	0	0	0	0	0	2138.33	0	0	0	0	82595.3	12665.7	12044	0	72960	0	0	0	0	0	0	0	1574.67	0	0	1527	0	14887	0	0	0	0	0	0	0	0	0	5743.67	40424	174134	0	0	0	0	0	0	0	0	0	0	0	0	0	0	0	0	0	0	0	0	0	0	0	0	0	0	0	0	0	0	0	0	761084	88221.7	82454	361842	102416	56757	0	6081.67	0	0	0	0	459977	0	0	0	0	0	0	0	0	0	0	970937	1.63236e+06	573427	1223836	1549105	2369956	1534705	1544831	1.66545e+06	1.82345e+06	1217436	1.76165e+06	1714987	1.64543e+06	1.95833e+06	1.60292e+06	1.45008e+06	1.65419e+06	1.85595e+06	1985970	1.81263e+06	1.78534e+06	1702479	1.95712e+06	199	0.739777
F13513	309.041	1581.01	Compound.name:AMINOGLUTETHIMIDE;CAS.ID:NA;HMDB.ID:NA;KEGG.ID:NA;Lab.ID:MassBank_4955;Adduct:(M-H+2K)+;mz.error:1.55;RT.error:NA;mz.match.score:0.9880594;RT.match.score:NA;Total.score:0.9880594;CE:NA;SS:0;Database:MassBank_0.0.2{}Compound.name:Melatonin;CAS.ID:73-31-4;HMDB.ID:NA;KEGG.ID:C01598;Lab.ID:MassBank_15147;Adduct:(M-H+2K)+;mz.error:1.55;RT.error:NA;mz.match.score:0.9880594;RT.match.score:NA;Total.score:0.9880594;CE:NA;SS:0;Database:MassBank_0.0.2{}Compound.name:Melatonin;CAS.ID:73-31-4;HMDB.ID:NA;KEGG.ID:C01598;Lab.ID:MassBank_15612;Adduct:(M-H+2K)+;mz.error:1.55;RT.error:NA;mz.match.score:0.9880594;RT.match.score:NA;Total.score:0.9880594;CE:NA;SS:0;Database:MassBank_0.0.2	AMINOGLUTETHIMIDE	Aminoglutethimide	C13H16N2O2	232.121	Benzenoids	Anilines	Anilines	2145		HMDB0014501			ROBVIMPUHSLWNV-UHFFFAOYSA-N	RM0199210	1554.25	1613.14	3627	3385687	0.93	0.93	1073	153	0	0	0	0	0	0	0	0	0	0	0	0	0	0	0	0	0	0	0	0	4207	0	0	0	0	0	0	3479.67	0	0	3958.33	9160.33	3810	5260	6232	6775.67	20097.3	12804	20793	14040.3	6629.67	0	0	4683	4218.67	3020.67	6517	4690.67	12086	0	0	21584.7	3747.33	5330.33	5565.67	13605	16325.7	11285.3	14224.3	12649.3	11209.3	18537	17669.3	12427.7	15403.7	5237.67	10249.7	18701.3	10845.3	0	21121.3	0	0	0	0	0	0	0	0	0	0	0	0	0	0	0	3341.67	0	3186.33	0	0	3570.33	0	0	0	0	0	0	0	0	0	0	0	0	0	0	0	0	0	0	0	0	0	0	0	0	0	0	0	0	0	0	0	0	0	0	0	0	0	0	0	0	0	0	0	0	0	0	0	0	0	0	0	0	0	0	0	0	0	0	0	0	0	0	0	3060.67	0	0	0	0	0	0	0	0	0	0	0	0	0	0	0	0	0	0	0	0	0	0	0	0	0	0	0	0	0	0	0	0	0	0	0	0	0	0	0	0	0	0	0	0	0	0	0	0	0	0	0	0	0	0	0	0	0	0	0	0	0	0	0	0	0	0	0	0	0	0	0	0	0	0	0	0	0	0	0	0	0	0	0	0	11178.3	17951.3	19086	18269.7	5579.67	8956.33	14980.3	18883.7	9160	24083.7	24467	22698	29510.7	29348.7	32468	36439.3	34650	25469.7	25960.3	27267.3	31257	24526.3	25786	33885.7	32343	35062.3	200	0.743494
F27724	465.251	163.58	Compound.name:AMINOGLUTETHIMIDE;CAS.ID:NA;HMDB.ID:NA;KEGG.ID:NA;Lab.ID:MassBank_4955;Adduct:(2M+H)+;mz.error:2.020417;RT.error:NA;mz.match.score:0.9797965;RT.match.score:NA;Total.score:0.9797965;CE:NA;SS:0;Database:MassBank_0.0.2{}Compound.name:Melatonin;CAS.ID:73-31-4;HMDB.ID:NA;KEGG.ID:C01598;Lab.ID:MassBank_15147;Adduct:(2M+H)+;mz.error:2.020417;RT.error:NA;mz.match.score:0.9797965;RT.match.score:NA;Total.score:0.9797965;CE:NA;SS:0;Database:MassBank_0.0.2{}Compound.name:Melatonin;CAS.ID:73-31-4;HMDB.ID:NA;KEGG.ID:C01598;Lab.ID:MassBank_15612;Adduct:(2M+H)+;mz.error:2.020417;RT.error:NA;mz.match.score:0.9797965;RT.match.score:NA;Total.score:0.9797965;CE:NA;SS:0;Database:MassBank_0.0.2	AMINOGLUTETHIMIDE	Aminoglutethimide	C13H16N2O2	232.121	Benzenoids	Anilines	Anilines	2145		HMDB0014501			ROBVIMPUHSLWNV-UHFFFAOYSA-N	RM0199210	139.59	184.97	14162	27690493	1	0.99	5	242	40947.3	0	0	0	0	36533.3	0	0	41214.7	0	37491.3	0	0	37091.7	41785.3	0	0	0	0	43019.3	43332.3	0	0	39905	41319	0	23105.7	61033.7	0	26404.7	0	31246.7	37226.3	0	0	20566.3	17732.7	20989.7	0	0	0	0	0	0	0	0	0	0	0	0	0	0	0	0	0	0	0	0	0	38023.3	0	0	0	32716.7	0	0	0	0	0	48492.7	0	0	0	0	59340	46067.7	0	56453.7	38967.7	48319.7	0	0	0	0	0	0	0	0	0	0	0	38473.7	0	65289.7	0	0	0	0	0	42769.7	0	0	0	0	27004.3	0	0	48021.7	101120	0	0	0	0	0	0	0	43084.3	39513.3	0	0	35775.3	0	0	90529.7	0	0	0	50811.7	87832.7	0	40648.7	49277	0	80674.7	0	0	0	0	51724	0	0	0	0	0	25448	0	48264	0	0	0	0	31424.7	76555.7	33024.7	0	31390	0	87013.7	94467.3	42109.3	124836	0	0	0	62022.7	0	0	99942	0	0	0	0	0	0	0	0	0	0	0	0	0	0	0	0	0	0	51386	0	0	0	0	0	0	72304.3	0	0	0	0	34891	33812	0	0	0	0	0	0	0	0	0	0	44309.7	58619.7	45042	119802	0	0	0	0	410722	304565	592829	322425	434851	468662	184386	264588	338297	378287	362696	387743	460093	468196	252934	407799	262208	326979	308436	378670	320540	377551	294943	265103	247861	295225	180777	293568	181296	222400	228578	217467	201228	189292	187342	203327	220955	199519	219411	236858	233332	141774	168220	185365	202809	212653	262422	165070	156	0.579926
F30958	503.204	1519.49	Compound.name:AMINOGLUTETHIMIDE;CAS.ID:NA;HMDB.ID:NA;KEGG.ID:NA;Lab.ID:MassBank_4955;Adduct:(2M+K)+;mz.error:2.106499;RT.error:NA;mz.match.score:0.9780576;RT.match.score:NA;Total.score:0.9780576;CE:NA;SS:0;Database:MassBank_0.0.2{}Compound.name:Melatonin;CAS.ID:73-31-4;HMDB.ID:NA;KEGG.ID:C01598;Lab.ID:MassBank_15147;Adduct:(2M+K)+;mz.error:2.106499;RT.error:NA;mz.match.score:0.9780576;RT.match.score:NA;Total.score:0.9780576;CE:NA;SS:0;Database:MassBank_0.0.2{}Compound.name:Melatonin;CAS.ID:73-31-4;HMDB.ID:NA;KEGG.ID:C01598;Lab.ID:MassBank_15612;Adduct:(2M+K)+;mz.error:2.106499;RT.error:NA;mz.match.score:0.9780576;RT.match.score:NA;Total.score:0.9780576;CE:NA;SS:0;Database:MassBank_0.0.2	AMINOGLUTETHIMIDE	Aminoglutethimide	C13H16N2O2	232.121	Benzenoids	Anilines	Anilines	2145		HMDB0014501			ROBVIMPUHSLWNV-UHFFFAOYSA-N	RM0199210	699.16	1559.61	16690	1341263651	1	0.9	30	584	0	0	0	0	0	0	0	0	0	0	0	0	0	0	0	0	0	0	0	0	0	0	0	0	0	0	0	0	0	0	0	0	0	0	0	0	0	0	74582	466019	589389	520141	550074	490951	554879	542388	529092	544017	536322	563913	811548	1.42867e+06	1471747	1.41207e+06	1.34475e+06	1.20703e+06	1.35117e+06	1.3206e+06	1.29549e+06	1.27267e+06	1.31065e+06	1.20235e+06	1.3558e+06	1282001	1.26542e+06	1.22505e+06	1.25133e+06	1318371	1.27973e+06	1.25392e+06	1217451	2.84061e+06	2.85135e+06	2.73732e+06	2726290	2800456	2.83743e+06	2.81233e+06	2.86693e+06	2.84438e+06	2.86134e+06	2.81468e+06	2.87373e+06	2.90907e+06	2.95173e+06	3.17861e+06	3.17087e+06	3159241	3.06495e+06	3220383	3.16176e+06	3244173	3.19482e+06	3.05773e+06	3150896	3222379	1180172	3.23099e+06	5.67528e+06	5979445	5.97674e+06	5.80972e+06	5930759	6015092	5386865	5.30881e+06	5.95223e+06	5678890	5.81202e+06	5.84986e+06	5.88319e+06	5.14093e+06	5950102	5767457	6.02774e+06	5.98317e+06	5.9138e+06	5.8703e+06	5.92262e+06	5.88766e+06	5599466	5951199	5.77693e+06	5724437	5.75922e+06	5.72105e+06	5.64661e+06	5.64077e+06	5534355	5.45147e+06	5659402	5.63904e+06	5.60908e+06	5.5762e+06	4.97133e+06	4510572	4.60696e+06	4.60381e+06	4.40159e+06	4.39173e+06	4.60683e+06	4304979	4535923	4.38117e+06	4470592	4324320	4.45929e+06	4.43105e+06	4.28318e+06	4327914	4542823	4.45525e+06	4.41375e+06	4528413	4465714	4.38013e+06	4.4874e+06	4466702	4626325	4.69984e+06	4.7295e+06	4.57136e+06	4.57923e+06	4485103	4.50541e+06	4602071	4556182	4.55932e+06	4.61532e+06	4654168	4.57499e+06	4.50504e+06	4233287	4.4717e+06	4439970	4.47389e+06	4.38151e+06	4429248	4.59669e+06	4.70817e+06	4.56106e+06	4993324	5133296	5050470	5.16575e+06	5059659	5.09295e+06	5174478	5.12625e+06	4990321	5.06132e+06	5.10346e+06	5.09001e+06	4.88679e+06	4.56009e+06	4.57371e+06	4.71185e+06	4.66113e+06	5.01047e+06	4853064	5.00915e+06	5.03559e+06	5158026	5.11727e+06	5.19594e+06	5.07333e+06	5221410	5.15413e+06	5.30946e+06	5.26017e+06	5.22827e+06	5.12087e+06	5.20386e+06	5136831	5.26098e+06	5.24198e+06	5.16701e+06	5.3146e+06	0	0	0	0	0	0	0	0	0	0	0	0	0	0	0	0	0	0	0	0	0	0	0	0	0	0	0	0	0	0	0	0	0	0	0	0	0	0	0	0	0	0	0	0	0	0	0	372384	84	0.312268
F32873	443.269	163.58	Compound.name:3,7-DIMETHYL-6-OCTENYL TETRADECANOATE;CAS.ID:NA;HMDB.ID:NA;KEGG.ID:NA;Lab.ID:MassBank_10437;Adduct:(M-H+2K)+;mz.error:0.4060742;RT.error:NA;mz.match.score:0.9991759;RT.match.score:NA;Total.score:0.9991759;CE:NA;SS:0;Database:MassBank_0.0.2{}Compound.name:1-PHENYL-1-(3,4-DIMETHYLPHENYL)ETHANE;CAS.ID:NA;HMDB.ID:NA;KEGG.ID:NA;Lab.ID:MassBank_5568;Adduct:(2M+Na)+;mz.error:5.1887264;RT.error:NA;mz.match.score:0.8740529;RT.match.score:NA;Total.score:0.8740529;CE:NA;SS:0;Database:MassBank_0.0.2	3,7-DIMETHYL-6-OCTENYL	-						-	-	-	-	-	-	-	131.76	195.67	12690	532318884	1	0.99	13130	681	0	2.46707e+06	860142	1.59926e+06	0	0	1.62238e+06	1.67628e+06	888084	803116	1628143	0	0	0	864162	0	0	1.04345e+06	0	3.03124e+06	2.37465e+06	838754	0	0	1.47339e+06	1.68564e+06	1.9824e+06	2002450	1719743	1.79069e+06	875721	2.24518e+06	1.41801e+06	0	2631109	0	0	1091169	2121098	4.51807e+06	1.23597e+06	2.26718e+06	908486	637709	995662	567964	1.92896e+06	626307	1503296	524818	545128	0	2.03378e+06	1.34402e+06	2.70623e+06	3.31626e+06	3.91079e+06	4345938	3.49862e+06	3019808	3.03632e+06	4.25898e+06	1.47063e+06	2077344	0	3.2346e+06	2.39171e+06	2740582	3.67858e+06	4.3491e+06	3629396	299638	1183283	1.25546e+06	2.93903e+06	3.16494e+06	3.27866e+06	3.18798e+06	4268572	2.1602e+06	963281	965274	2.30588e+06	2844119	3.49523e+06	4.68126e+06	3.14713e+06	3.49905e+06	2520745	3.29052e+06	3.03039e+06	3.86947e+06	2.64367e+06	3581427	2650736	563406	282713	153868	6.41649e+06	4.81963e+06	6.79449e+06	5362637	6.81131e+06	5.83192e+06	7.63804e+06	6.07068e+06	4.46581e+06	2.43147e+06	4.7338e+06	6.37647e+06	5092286	9.62038e+06	9286086	1.16076e+07	8885530	3.98788e+06	4.15095e+06	4.89581e+06	4.43322e+06	4751813	5697264	7.49084e+06	7094963	5.02564e+06	5.59743e+06	5.61842e+06	6191016	4.93439e+06	5553659	6205781	4.57688e+06	4.25493e+06	5398623	4432538	6.64635e+06	5.45207e+06	5.76485e+06	6.23842e+06	4.59531e+06	7.53574e+06	6930738	6640689	6.93379e+06	4.78442e+06	7.43411e+06	5390361	4.44676e+06	9.05616e+06	6892375	7.35046e+06	8247446	6593276	6.39562e+06	6903180	8.31872e+06	5.95912e+06	5.92319e+06	5.89478e+06	5.13851e+06	6200145	6.25369e+06	1.07365e+07	1.13923e+07	1.23534e+07	7118729	7.20429e+06	6632876	5.61962e+06	6.06052e+06	7.25123e+06	1.08352e+07	1.3456e+07	10113000	9.93301e+06	1.27888e+07	8636659	1.14118e+07	9761927	1.19536e+07	8.5506e+06	1.11577e+07	8.02346e+06	1.20979e+07	1.2042e+07	1.14358e+07	9.51556e+06	8.73629e+06	8.56568e+06	1.19111e+07	1.16464e+07	5.09349e+06	10062267	7396217	7729716	2.29215e+06	0	1.76604e+06	0	3959659	2311900	268864	0	5.59372e+06	9276437	7.17752e+06	2385736	3318683	7766179	1.51095e+07	3.9299e+06	6.63495e+06	6.50015e+06	5139699	5.77137e+06	1.42012e+07	1.15214e+07	1.82057e+07	9.14664e+06	7.9812e+06	7.08081e+06	7.62378e+06	7011807	6.18028e+06	5.84703e+06	4916595	3501791	6.12562e+06	7708130	7867822	8.14491e+06	7.50736e+06	6.70923e+06	6.78582e+06	5.4681e+06	6.48977e+06	7141816	7092947	5905618	8.13809e+06	6525250	5.88281e+06	3675452	4.75193e+06	4899124	4798356	4.67031e+06	5.16476e+06	5361140	5.85553e+06	4.74762e+06	5.69798e+06	6.91161e+06	6677650	5555489	4482656	4.64177e+06	4.53734e+06	4.69813e+06	5.16076e+06	3171999	5.56325e+06	6403672	5.32852e+06	5607062	4.20482e+06	6.86139e+06	19	0.0714286
F25593	401.838	1570.31	Compound.name:Amino-chlornitrofen;CAS.ID:NA;HMDB.ID:NA;KEGG.ID:NA;Lab.ID:MassBank_16224;Adduct:(M-2H+3K)+;mz.error:9.580968;RT.error:NA;mz.match.score:0.6319312;RT.match.score:NA;Total.score:0.6319312;CE:NA;SS:0;Database:MassBank_0.0.2	Amino-chlornitrofen	-						-	-	-	-	-	-	-	1554.25	1602.42	9714	2025022	1	0.92	1898	60	0	0	0	0	0	0	0	0	0	0	0	0	0	0	0	0	0	0	0	0	0	0	0	0	0	0	0	0	0	0	0	0	0	0	0	0	0	0	0	0	0	0	0	0	0	0	0	0	0	0	0	0	0	0	0	0	0	0	0	0	0	0	0	0	0	0	0	0	0	0	0	0	0	0	0	0	0	0	0	0	0	0	0	0	0	0	0	0	0	0	0	0	0	0	0	0	0	0	0	0	0	0	0	0	0	0	0	0	0	0	0	0	0	0	0	0	0	0	0	0	0	0	0	0	0	0	0	0	0	0	0	0	0	0	0	3981.67	0	0	0	0	0	0	0	0	0	0	0	0	0	3270	0	0	0	0	0	0	0	0	0	0	0	0	0	0	0	0	0	0	0	0	0	0	0	0	0	0	0	0	0	0	0	0	0	0	0	0	0	0	0	0	0	0	0	0	0	0	0	0	0	0	0	0	0	0	0	0	0	0	0	0	0	0	0	0	0	0	0	0	0	0	0	0	0	0	0	0	0	0	0	0	0	0	0	0	0	0	0	0	0	0	0	0	39387.3	23043	37474	26470.7	24781	23899.7	12430.7	29032.7	9658	23606.3	33890	44801.3	25484.7	34435.7	25805.7	8552.67	0	0	16538.7	29122	17879.3	34673	40252	25892.7	242	0.899628
F11742	343.925	155.57	Compound.name:Amiloride;CAS.ID:2609-46-3;HMDB.ID:NA;KEGG.ID:NA;Lab.ID:MassBank_15308;Adduct:(M-2H+3K)+;mz.error:5.525;RT.error:NA;mz.match.score:0.8584489;RT.match.score:NA;Total.score:0.8584489;CE:NA;SS:0;Database:MassBank_0.0.2{}Compound.name:Amiloride;CAS.ID:2609-46-3;HMDB.ID:NA;KEGG.ID:NA;Lab.ID:MassBank_15538;Adduct:(M-2H+3K)+;mz.error:5.525;RT.error:NA;mz.match.score:0.8584489;RT.match.score:NA;Total.score:0.8584489;CE:NA;SS:0;Database:MassBank_0.0.2{}Compound.name:Flonicamid;CAS.ID:158062-67-0;HMDB.ID:NA;KEGG.ID:NA;Lab.ID:MassBank_1772;Adduct:(M-2H+3K)+;mz.error:9.500;RT.error:NA;mz.match.score:0.6368316;RT.match.score:NA;Total.score:0.6368316;CE:NA;SS:0;Database:MassBank_0.0.2	Amiloride	Amiloride	C6H8ClN7O	229.048	Organoheterocyclic compounds	Diazines	Pyrazinecarboxamides	137319713	2639	HMDB0014732		C06821	XSDQTOBWRPYKKA-UHFFFAOYSA-N	RM0030005	123.78	182.31	5774	2335798	1	0.72	247	72	0	0	0	0	0	0	0	0	0	0	0	0	0	0	0	0	0	0	0	0	0	0	0	0	0	0	0	0	0	0	0	0	0	0	0	0	0	0	0	0	0	0	0	0	0	0	0	0	0	0	0	0	0	0	0	0	0	0	0	0	0	0	0	0	0	0	0	0	0	0	0	0	0	0	0	0	0	0	0	0	0	0	0	0	0	0	0	0	0	0	0	0	0	0	0	0	0	0	39835.3	18876.7	29706.7	11451.7	34251	12137.7	29439.3	12820.7	7867.67	0	0	0	0	0	16694.7	0	24624	0	0	0	0	0	7858.67	14870	0	22588.7	0	0	0	0	3782.33	7246.67	9765.33	0	8381	28725	24148.3	12971.7	0	20184.7	0	20072.3	0	0	11713.7	0	0	0	0	0	0	12657.7	0	0	0	11087.7	0	0	0	0	0	0	0	13948.3	26040.3	32453	0	0	0	0	0	0	0	12328.3	0	0	0	11331.3	10997.7	15042.3	16726.7	0	10398	0	34250.3	0	32237.7	23946.3	23685.7	0	0	29025	0	0	0	0	0	0	0	0	0	0	0	0	0	0	0	0	0	0	0	0	0	0	0	0	0	0	0	0	0	0	0	0	0	0	0	0	0	5007.67	0	0	0	0	0	0	0	0	0	0	0	0	0	0	0	0	0	0	0	0	0	0	0	0	0	0	0	0	0	0	0	0	0	0	0	0	0	0	227	0.843866
F53388	550.277	139.59	Compound.name:Amikacin;CAS.ID:37517-28-5;HMDB.ID:NA;KEGG.ID:C06820;Lab.ID:MassBank_15310;Adduct:(M+H-2H2O)+;mz.error:8.46847;RT.error:NA;mz.match.score:0.6986713;RT.match.score:NA;Total.score:0.6986713;CE:NA;SS:0;Database:MassBank_0.0.2	Amikacin	Amikacin	C22H43N5O13	585.286	Organic oxygen compounds	Alcohols and polyols	Cyclitols	37768	2637	HMDB0014622		C06820	LKCWBDHBTVXHDL-RMDFUYIESA-N	RM0156022	134.38	150.25	19773	246126	1	0.96	591	1	0	0	0	0	0	0	0	0	0	0	0	0	0	0	0	0	0	0	0	0	0	0	0	0	0	0	0	0	0	0	0	0	0	0	0	0	0	0	0	0	0	0	0	0	0	0	0	0	0	0	0	0	0	0	0	0	0	0	0	0	0	0	0	0	0	0	0	0	0	0	0	0	0	0	0	0	0	0	0	0	0	0	0	0	0	0	0	0	0	0	0	0	0	0	0	0	0	0	0	0	0	0	0	0	0	0	0	0	0	0	0	0	0	0	0	0	0	0	0	0	0	0	0	0	0	0	0	0	0	0	0	0	0	0	0	0	0	0	0	0	0	0	0	0	0	0	0	0	0	0	0	0	0	0	0	0	0	0	0	0	0	0	0	0	0	0	0	0	0	0	0	0	0	0	0	0	0	0	0	0	0	0	0	0	0	0	0	0	0	0	0	0	0	0	0	0	0	0	0	0	0	0	0	0	0	0	0	0	0	0	0	0	0	0	0	0	0	0	0	0	0	0	0	0	0	0	0	0	0	0	0	0	0	0	0	0	0	0	0	0	0	0	0	0	0	0	0	0	0	0	0	0	0	0	0	0	0	0	0	0	0	0	0	0	0	0	268	0.996283
F29420	408.005	1578.33	Compound.name:Amidosulfuron;CAS.ID:120923-37-7;HMDB.ID:NA;KEGG.ID:NA;Lab.ID:MassBank_1953;Adduct:(M+K)+;mz.error:1.740174;RT.error:NA;mz.match.score:0.9849730;RT.match.score:NA;Total.score:0.9849730;CE:NA;SS:0;Database:MassBank_0.0.2{}Compound.name:Paclobutrazole;CAS.ID:76738-62-0;HMDB.ID:NA;KEGG.ID:NA;Lab.ID:MassBank_2228;Adduct:(M-2H+3K)+;mz.error:1.740174;RT.error:NA;mz.match.score:0.9849730;RT.match.score:NA;Total.score:0.9849730;CE:NA;SS:0;Database:MassBank_0.0.2{}Compound.name:Acifluorfen;CAS.ID:50594-66-6;HMDB.ID:NA;KEGG.ID:;Lab.ID:MassBank_1848;Adduct:(M+HCOO+2H)+;mz.error:9.999873;RT.error:NA;mz.match.score:0.6065384;RT.match.score:NA;Total.score:0.6065384;CE:NA;SS:0;Database:MassBank_0.0.2	Amidosulfuron	Amidosulfuron	C9H15N5O7S2	369.041	Organic oxygen compounds	Organooxygen compounds	Ethers	91777	2635			C10933	CTTHWASMBLQOFR-UHFFFAOYSA-N	RM0049341	1546.27	1610.46	10138	6292723	1	0.9	1892	86	0	0	0	0	0	0	0	0	0	0	0	0	0	0	0	0	0	0	0	0	0	0	0	0	0	0	0	0	0	0	0	0	0	0	0	0	0	0	0	0	0	0	0	0	0	0	0	0	0	0	0	0	0	0	0	0	0	0	0	0	0	0	0	0	0	0	0	0	0	0	0	0	0	0	0	0	0	0	0	0	0	0	0	0	0	0	0	0	0	0	0	0	0	0	0	0	0	0	0	0	0	0	0	0	0	0	0	0	0	0	0	0	0	0	0	0	0	0	0	0	0	0	0	0	0	0	0	0	0	0	0	0	0	0	0	0	0	0	0	0	0	0	0	0	0	0	0	0	0	0	0	0	0	0	0	0	0	0	0	0	0	0	0	0	0	0	0	0	0	0	0	0	0	0	0	0	0	0	0	0	0	0	0	0	0	0	0	0	0	0	0	0	0	0	0	0	0	0	0	0	0	0	0	0	0	0	0	0	0	0	0	0	0	0	0	0	0	0	0	0	0	0	0	0	0	0	0	0	0	0	0	0	0	0	0	0	0	0	0	0	0	0	6862.67	33472	47911.7	42073.7	68874	53451.3	47359.7	62136.7	54659.7	56141.3	62200.7	58459	71125.7	52916.3	49355.3	42566.7	56676.3	64661	61238.7	55603	76650.7	67100	67532	91347	241	0.895911
F32874	413.363	134.38	Compound.name:3,7-DIMETHYL-6-OCTENYL TETRADECANOATE;CAS.ID:NA;HMDB.ID:NA;KEGG.ID:NA;Lab.ID:MassBank_10437;Adduct:(M+HCOO+2H)+;mz.error:0.5322201;RT.error:NA;mz.match.score:0.9985847;RT.match.score:NA;Total.score:0.9985847;CE:NA;SS:0;Database:MassBank_0.0.2{}Compound.name:TRIDECANEDIOIC ACID DIHEXYL ESTER;CAS.ID:NA;HMDB.ID:NA;KEGG.ID:NA;Lab.ID:MassBank_3955;Adduct:(M+H)+;mz.error:0.5806038;RT.error:NA;mz.match.score:0.9983159;RT.match.score:NA;Total.score:0.9983159;CE:NA;SS:0;Database:MassBank_0.0.2{}Compound.name:DI(2-ETHYLHEXYL)AZELATE;CAS.ID:NA;HMDB.ID:NA;KEGG.ID:NA;Lab.ID:MassBank_5541;Adduct:(M+H)+;mz.error:0.5806038;RT.error:NA;mz.match.score:0.9983159;RT.match.score:NA;Total.score:0.9983159;CE:NA;SS:0;Database:MassBank_0.0.2	3,7-DIMETHYL-6-OCTENYL	-						-	-	-	-	-	-	-	115.88	166.25	10513	17666625	1	0.9	14	638	11073.7	8954.33	11572	9017.33	12406.7	12989.3	7385.33	3598.67	5426.33	5394.67	12831.3	8287.33	12133.7	7140.33	9522	5715.67	17529.3	8484	23999.3	3539.67	16136.7	14640.7	30622.7	9430	2310.33	9420.67	7761	2697	18718	2527	6476.67	3877.67	10173.7	21073.7	7573.33	10064.3	8176.33	11760	1571	6118.67	6771	4654	3955.33	4483.67	4427.33	7082	2568.67	4195	6156	12851.3	7535.67	9798	4337.33	9590.67	0	4945.33	2771.33	6205	9325	8024.67	4026	679.333	13749.3	7618.67	7048	5709	4359.67	5684	0	7968.33	18430.3	943.667	2637.33	7322.67	5188	7655.67	3165.67	3650.33	11592	3824.33	3043.33	4901.33	1676	15296.7	14586.7	14301.7	7468	5190	9500.33	4224.33	5681	2056.33	5820	8736.67	1611.33	6498.67	85947.7	5698	124511	86768.7	94329.3	103110	101158	100912	88677	100157	30258.7	32780.7	84501.3	73872.3	64076.7	81739	94934.7	167802	125305	103600	106257	75821.7	112301	82730.3	104507	89341	113780	83943.7	71537.3	78138.3	89449	63508.7	69343.7	75641.3	60046.3	79710.3	74290.3	101682	86947.7	65635.7	93832.7	73278.3	65593	84072.7	81033.7	68312.3	88797	91797	78338.7	99094.3	89343.7	75802	74874.7	79064.3	114756	66290	91365.3	92345.3	66050.7	73848.3	108795	91573	90689	104601	89163.7	93946.7	100690	94290.7	79241.7	56266	79577.3	64408.3	51073.3	29575.7	50508.7	123458	96465.7	79403.7	101720	81721	87232.3	89849	100289	79691.3	104201	64956	117966	128497	83005.7	90550.3	67599.7	68893.3	107236	83919	77550.7	91314	107161	147134	54175.7	48511.7	45782.3	44804.3	54638.3	49862.3	60820.7	46100.3	69312.7	52927	79153.3	34422.3	60591.3	70917	86928	99126.3	115001	58940	73678.3	82787.7	125441	115472	111519	99380.7	0	0	0	0	0	0	0	0	16076.3	40037	0	18301	21747.3	0	61507	0	14277.7	18532	0	0	0	28964	0	0	0	0	0	0	0	27959.7	86130.3	0	0	35487.7	0	0	0	0	0	11550.3	0	0	0	28041.7	0	0	35027	0	36	0.135338
F32880	443.274	1546.27	Compound.name:14-(2-(TERT-BUTYLDIMETHYLSILOXY)ETHYL)-6,10,14-TRIMETHYLCYCLOTETRADECA-2(E),6(E),10(E)-TRIENONE;CAS.ID:NA;HMDB.ID:NA;KEGG.ID:NA;Lab.ID:MassBank_7008;Adduct:(M+K)+;mz.error:1.714517;RT.error:NA;mz.match.score:0.9854096;RT.match.score:NA;Total.score:0.9854096;CE:NA;SS:0;Database:MassBank_0.0.2{}Compound.name:METHOXYETHYL 12-CARBOXYMETHYL-9-OCTADECENOATE;CAS.ID:NA;HMDB.ID:NA;KEGG.ID:NA;Lab.ID:MassBank_5496;Adduct:(M-H+2Na)+;mz.error:2.301062;RT.error:NA;mz.match.score:0.9738729;RT.match.score:NA;Total.score:0.9738729;CE:NA;SS:0;Database:MassBank_0.0.2{}Compound.name:1-PHENYL-1-(3,4-DIMETHYLPHENYL)ETHANE;CAS.ID:NA;HMDB.ID:NA;KEGG.ID:NA;Lab.ID:MassBank_5568;Adduct:(2M+Na)+;mz.error:5.639859;RT.error:NA;mz.match.score:0.8529622;RT.match.score:NA;Total.score:0.8529622;CE:NA;SS:0;Database:MassBank_0.0.2	14-(2-(TERT-BUTYLDIMETHYLSILOXY)ETHYL)-6,10,14-TRIMETHYLCYCLOTETRADECA-2(E),6(E),10(E)-TRIENONE	-						-	-	-	-	-	-	-	1514.12	1575.64	12691	645440356	1	0.95	3	499	5.07511e+06	5.86785e+06	6.73018e+06	6.0066e+06	3406507	5523992	4.4886e+06	5820753	5.68767e+06	4602481	2.00143e+07	6.23907e+06	5.26725e+06	5.56968e+06	5892503	6116232	5.15299e+06	6.30818e+06	5.43437e+06	5494329	7.53686e+06	5.35657e+06	5.46173e+06	4920798	3.30452e+06	3.27741e+06	3.25834e+06	3.23306e+06	4.10655e+06	3.30004e+06	3.2895e+06	3309853	3288267	3.31306e+06	3.18192e+06	3209564	3317674	3.13438e+06	3.74691e+06	2.29967e+06	2130885	2126816	2182196	2087106	2.04236e+06	2.17084e+06	2.13349e+06	2080271	2.08715e+06	2.24943e+06	1.76763e+06	1.24728e+06	1.14549e+06	1.22566e+06	1.23569e+06	1.32749e+06	1.33014e+06	1.31013e+06	1.33153e+06	1.31319e+06	1301721	1.3954e+06	1.3071e+06	1.3401e+06	1355539	1.30788e+06	1.32942e+06	1384993	1.40869e+06	1.3962e+06	1.37148e+06	440361	617940	641084	608739	399878	606294	636764	634461	628434	626706	618131	645005	660225	682132	582146	550789	527505	554437	572058	536206	559947	584782	545785	558075	605513	307559	1.22076e+06	0	0	0	0	0	0	0	0	0	0	0	0	0	0	0	0	0	0	0	0	0	0	0	0	0	0	0	0	0	0	0	0	0	0	0	0	46042.7	94768.7	90360.7	85002.3	91683.7	90744.7	100725	96898.3	95932.7	101723	96613	108818	100517	99882.3	123155	102626	113217	104106	104358	100932	84223.3	101527	117224	108092	97008.7	82739	89320	99251.3	84467	54271.7	67941.7	73690	72872.7	89354.7	88741	83821.7	103763	104916	94799.3	78655.3	89053	93692	85055.3	59219	89153.3	78463	74585	39446.3	44928.3	36723.7	50562.3	38050	25710.7	25835.7	15009.7	37687	22912.7	12140	28301.3	37709.3	0	0	0	0	0	0	0	0	0	0	0	0	0	0	0	0	0	0	0	0	0	0	0	0	0	0	0	0	0	0	0	0	0	0	0	0	0	0	0	0	0	0	0	0	0	0	0	0	0	0	0	0	0	0	0	0	0	0	0	0	0	0	0	0	0	0	0	0	0	0	0	0	108	0.406015
F41692	490.853	1564.95	Compound.name:Ambroxol;CAS.ID:15942-05-9;HMDB.ID:NA;KEGG.ID:NA;Lab.ID:MassBank_722;Adduct:(M-2H+3K)+;mz.error:1.813171;RT.error:NA;mz.match.score:0.9836964;RT.match.score:NA;Total.score:0.9836964;CE:NA;SS:0;Database:MassBank_0.0.2	Ambroxol	Ambroxol	C13H18Br2N2O	375.979	Benzenoids	Benzenes	Other benzenes	2132					JBDGDEWWOUBZPM-XYPYZODXSA-N	RM0200603	1556.94	1586.33	15852	87891	1	0.81	128	4	0	0	0	0	0	0	0	0	0	0	0	0	0	0	0	0	0	0	0	0	0	0	0	0	0	0	0	0	0	0	0	0	0	0	0	0	0	0	0	0	0	0	0	0	0	0	0	0	0	0	0	0	0	0	0	0	0	0	0	0	0	0	0	0	0	0	0	0	0	0	0	0	0	0	0	0	0	0	0	0	0	0	0	0	5988	0	0	0	16132.3	7664.33	0	0	0	0	0	0	0	0	0	0	0	0	0	0	0	0	0	0	0	0	0	0	0	0	0	0	0	0	0	0	0	0	0	0	0	0	0	0	0	0	0	0	0	0	0	0	0	0	0	0	0	0	0	0	0	0	0	0	0	0	0	0	0	0	0	0	0	0	0	0	0	0	0	0	0	0	0	0	0	0	0	0	0	0	0	0	0	0	0	0	0	0	0	0	0	0	0	0	0	0	0	0	0	0	0	0	0	0	0	0	0	0	0	0	0	0	0	0	0	0	0	0	0	0	0	0	0	0	0	0	0	0	0	0	0	0	0	0	0	0	0	0	0	0	0	0	0	0	0	0	0	0	0	0	0	0	0	0	0	0	0	0	0	0	0	0	0	0	0	0	0	0	0	0	0	0	265	0.98513
F56987	597.393	211.73	Compound.name:Amarouciaxanthin A;CAS.ID:NA;HMDB.ID:NA;KEGG.ID:NA;Lab.ID:MassBank_15825;Adduct:(M+H-H2O)+;mz.error:1.874814;RT.error:NA;mz.match.score:0.9825789;RT.match.score:NA;Total.score:0.9825789;CE:NA;SS:0;Database:MassBank_0.0.2{}Compound.name:Astaxanthin;CAS.ID:472-61-7;HMDB.ID:NA;KEGG.ID:C08580;Lab.ID:MassBank_15688;Adduct:(M+H)+;mz.error:1.941771;RT.error:NA;mz.match.score:0.9813242;RT.match.score:NA;Total.score:0.9813242;CE:NA;SS:0;Database:MassBank_0.0.2{}Compound.name:2,3'-Dihydroxycanthaxanthin;CAS.ID:NA;HMDB.ID:NA;KEGG.ID:NA;Lab.ID:MassBank_15698;Adduct:(M+H)+;mz.error:1.941771;RT.error:NA;mz.match.score:0.9813242;RT.match.score:NA;Total.score:0.9813242;CE:NA;SS:0;Database:MassBank_0.0.2	Amarouciaxanthin	-						-	-	-	-	-	-	-	187.65	243.91	22531	40533374	1	0.94	13	318	230825	270523	451112	215795	254791	256840	206219	216512	251373	284629	228484	213613	441118	253329	235111	219312	233519	259378	242024	251087	230338	235272	214193	217272	188280	176110	246878	239588	191082	258857	125975	180074	162363	220965	149215	270342	213357	267109	202164	233097	191492	154985	190576	157930	160354	200812	199498	181008	184876	197464	166725	180497	162254	156230	172278	182356	194452	161971	177861	195640	124101	159753	183475	192387	125903	170326	151261	180894	174519	210648	138952	111622	182742	103719	212741	155726	115158	137054	108172	164493	159709	179337	146908	166181	137075	151160	132715	171142	154686	192648	188962	189858	133339	157901	203042	13656.3	0	0	0	0	0	0	0	0	0	0	0	0	0	0	0	0	0	0	0	0	0	0	0	0	0	0	0	0	0	0	0	0	0	0	0	0	0	0	0	0	0	0	0	0	0	0	0	0	0	0	0	0	0	0	0	0	0	0	0	0	0	0	0	0	0	0	0	0	0	0	0	0	0	0	0	0	0	0	0	0	0	0	0	0	0	0	0	0	0	0	0	0	0	0	0	0	0	0	0	0	0	0	0	0	0	0	0	0	0	0	0	0	0	0	0	0	0	0	0	0	0	0	0	0	0	0	0	0	0	0	0	0	0	0	0	0	0	0	0	0	0	0	0	0	0	0	0	0	0	0	0	0	0	0	0	0	0	0	0	0	0	0	0	0	0	0	0	0	0	0	173	0.643123
F54912	632.435	445.39	Compound.name:Amarouciaxanthin A;CAS.ID:NA;HMDB.ID:NA;KEGG.ID:NA;Lab.ID:MassBank_15825;Adduct:(M+NH4)+;mz.error:5.976901;RT.error:NA;mz.match.score:0.8364264;RT.match.score:NA;Total.score:0.8364264;CE:NA;SS:0;Database:MassBank_0.0.2	Amarouciaxanthin	-						-	-	-	-	-	-	-	421.48	477.54	24357	30827717	1	0.99	60	61	199089	347995	200965	30505.7	205824	421621	178093	254183	311388	603484	679656	444154	326473	428626	42350.3	92541.3	399852	129826	48284.7	149083	0	0	744395	0	0	0	202208	352123	94913	282343	528262	257528	0	173328	0	0	0	256279	0	322196	0	0	62330.3	94289	0	0	333696	0	205283	0	0	85247.7	0	0	0	201748	0	0	308894	0	0	0	0	0	0	0	0	0	0	0	0	0	0	0	0	0	0	0	0	0	0	0	0	0	0	0	0	0	0	0	0	0	0	0	0	0	0	0	0	0	0	0	0	0	0	0	0	0	0	0	0	0	0	0	0	0	0	0	0	0	0	0	0	0	0	0	0	0	0	0	0	0	0	0	0	0	0	0	0	0	0	0	0	0	0	0	0	0	0	0	0	0	0	0	0	0	0	0	0	0	0	0	0	0	0	0	0	0	0	0	0	0	0	0	0	0	0	0	0	0	0	0	0	0	0	0	0	0	0	0	0	0	0	0	0	0	0	0	0	0	0	0	0	0	0	0	0	0	0	0	0	0	0	0	0	0	0	0	0	0	0	0	0	0	0	0	0	0	0	0	0	0	0	0	0	0	0	0	0	0	0	0	0	0	0	0	0	0	0	0	0	0	0	0	0	0	0	0	0	0	0	0	0	0	0	0	232	0.862454
F46551	656.437	166.25	Compound.name:Amarouciaxanthin A;CAS.ID:NA;HMDB.ID:NA;KEGG.ID:NA;Lab.ID:MassBank_15825;Adduct:(M+CH3CN+H)+;mz.error:8.652778;RT.error:NA;mz.match.score:0.6877342;RT.match.score:NA;Total.score:0.6877342;CE:NA;SS:0;Database:MassBank_0.0.2	Amarouciaxanthin	-						-	-	-	-	-	-	-	158.23	174.28	25559	334306	1	0.96	840	1	0	0	0	0	0	0	0	0	0	0	0	111720	0	0	0	0	0	0	0	0	0	0	0	0	0	0	0	0	0	0	0	0	0	0	0	0	0	0	0	0	0	0	0	0	0	0	0	0	0	0	0	0	0	0	0	0	0	0	0	0	0	0	0	0	0	0	0	0	0	0	0	0	0	0	0	0	0	0	0	0	0	0	0	0	0	0	0	0	0	0	0	0	0	0	0	0	0	0	0	0	0	0	0	0	0	0	0	0	0	0	0	0	0	0	0	0	0	0	0	0	0	0	0	0	0	0	0	0	0	0	0	0	0	0	0	0	0	0	0	0	0	0	0	0	0	0	0	0	0	0	0	0	0	0	0	0	0	0	0	0	0	0	0	0	0	0	0	0	0	0	0	0	0	0	0	0	0	0	0	0	0	0	0	0	0	0	0	0	0	0	0	0	0	0	0	0	0	0	0	0	0	0	0	0	0	0	0	0	0	0	0	0	0	0	0	0	0	0	0	0	0	0	0	0	0	0	0	0	0	0	0	0	0	0	0	0	0	0	0	0	0	0	0	0	0	0	0	0	0	0	0	0	0	0	0	0	0	0	0	0	0	0	0	0	0	0	267	0.992565
F54710	678.41	1548.94	Compound.name:Amarouciaxanthin A;CAS.ID:NA;HMDB.ID:NA;KEGG.ID:NA;Lab.ID:MassBank_15825;Adduct:(M+CH3CN+Na)+;mz.error:4.156778;RT.error:NA;mz.match.score:0.9172328;RT.match.score:NA;Total.score:0.9172328;CE:NA;SS:0;Database:MassBank_0.0.2	Amarouciaxanthin	-						-	-	-	-	-	-	-	1516.81	1581.01	26624	204592966	1	1	13	321	1.42575e+06	1.61161e+06	1.72168e+06	1703235	1.65141e+06	1468297	1.34469e+06	1.42224e+06	1.59596e+06	1.40417e+06	2573219	1.61294e+06	1.48311e+06	1561662	1618520	1.60577e+06	1.43582e+06	1715322	1610620	1.64307e+06	1859039	1677428	1415608	1.30329e+06	1009300	1039014	978968	925256	1083111	935483	931614	924838	888571	869292	907349	832966	875568	873416	867497	629263	615261	601663	558831	525646	582857	592959	564168	533978	535478	540659	523297	382650	352059	332127	282261	318831	330645	352228	348652	329671	326205	324862	343578	310723	337371	324235	315627	324172	310200	320804	301897	187659	175218	133973	137607	143538	134841	121767	142458	160194	160123	135635	133709	134909	147116	106206	124597	123210	107643	110185	111287	141325	98675.7	136840	125692	108483	87649.3	120597	0	0	0	0	0	0	0	0	0	0	0	0	0	0	0	0	0	0	0	0	0	0	0	0	0	0	0	0	0	0	0	0	0	0	0	0	0	0	0	0	0	0	0	0	0	0	0	0	0	0	0	0	0	0	0	0	0	0	0	0	0	0	0	0	0	0	0	0	0	0	0	0	0	0	0	0	0	0	0	0	0	0	0	0	0	0	0	0	0	0	0	0	0	0	0	0	0	0	0	0	0	0	0	0	0	0	0	0	0	0	0	0	0	0	0	0	0	0	0	0	0	0	0	0	0	0	0	0	0	0	0	0	0	0	0	0	0	0	0	0	0	0	0	0	0	0	0	0	0	0	0	0	0	0	0	0	0	0	0	0	0	0	0	0	0	0	0	0	171	0.635688
F55686	681.348	129.09	Compound.name:Amarouciaxanthin A;CAS.ID:NA;HMDB.ID:NA;KEGG.ID:NA;Lab.ID:MassBank_15825;Adduct:(M-2H+3Na)+;mz.error:2.964709;RT.error:NA;mz.match.score:0.9570042;RT.match.score:NA;Total.score:0.9570042;CE:NA;SS:0;Database:MassBank_0.0.2{}Compound.name:3,4-DIHYDRO-2,5,7,8-TRIMETHYL-2-BENZYLOXYCARBONYL-2H-1-BENZOPYRAN-6-OL;CAS.ID:NA;HMDB.ID:NA;KEGG.ID:NA;Lab.ID:MassBank_11935;Adduct:(2M+H)+;mz.error:9.070250;RT.error:NA;mz.match.score:0.6627568;RT.match.score:NA;Total.score:0.6627568;CE:NA;SS:0;Database:MassBank_0.0.2	Amarouciaxanthin	-						-	-	-	-	-	-	-	108	150.25	26750	7743445	1	0.98	7059	6	0	0	0	0	0	0	0	0	0	0	0	0	0	0	0	0	0	0	0	0	0	0	0	0	0	0	0	0	0	0	0	0	0	0	0	0	0	0	0	0	0	0	0	0	0	0	0	0	0	0	0	0	0	0	0	0	0	0	0	0	0	0	0	0	0	0	0	0	0	0	0	0	0	0	0	0	0	0	0	0	0	0	0	0	0	0	0	0	0	0	0	0	0	0	0	0	0	0	0	0	0	0	0	0	0	0	0	0	0	0	0	0	0	0	0	0	0	0	0	0	0	0	0	0	0	0	0	0	0	0	0	0	0	0	0	0	0	0	0	0	0	0	0	0	0	0	0	0	0	0	0	0	0	0	0	0	0	0	0	0	0	0	0	0	0	0	0	0	0	0	0	0	0	0	0	0	0	0	0	0	0	0	0	0	0	0	0	0	0	0	0	0	0	0	0	0	0	0	459206	486868	0	0	0	0	490245	0	0	301099	0	0	0	0	0	0	0	0	0	0	0	0	0	0	0	0	380765	0	0	0	0	0	0	0	0	0	0	0	0	0	0	0	0	0	0	0	0	0	0	0	0	0	0	0	0	0	0	0	0	0	0	0	0	0	0	0	0	451663	262	0.973978
F55688	681.351	123.78	Compound.name:Amarouciaxanthin A;CAS.ID:NA;HMDB.ID:NA;KEGG.ID:NA;Lab.ID:MassBank_15825;Adduct:(M-2H+3Na)+;mz.error:1.585085;RT.error:NA;mz.match.score:0.9875161;RT.match.score:NA;Total.score:0.9875161;CE:NA;SS:0;Database:MassBank_0.0.2	Amarouciaxanthin	-						-	-	-	-	-	-	-	102.67	150.25	26751	21410314	1	0.98	19427	6	0	0	0	0	0	0	0	0	0	0	0	0	0	0	0	0	0	0	0	0	0	0	0	434914	0	0	0	0	0	0	0	0	0	0	0	0	0	0	0	0	0	0	0	0	0	0	0	0	0	0	0	0	0	0	0	0	0	0	0	0	0	0	0	0	0	0	0	0	0	0	0	0	0	101051	0	0	0	0	0	0	0	0	0	0	0	0	0	0	0	0	0	0	0	0	0	0	0	0	0	414183	0	0	0	0	0	0	0	0	0	0	0	0	0	0	0	0	0	0	0	0	0	0	0	0	0	0	0	0	0	0	0	0	0	0	0	0	0	0	0	0	0	0	0	0	0	0	213136	0	0	0	0	0	0	0	0	0	0	0	0	0	0	0	0	0	0	0	0	0	0	5939100	0	0	0	0	0	0	0	0	0	0	0	0	0	0	0	0	0	0	0	0	0	0	0	0	0	0	0	0	0	0	0	0	0	0	0	0	0	0	0	0	0	0	0	0	0	0	0	0	0	0	0	0	0	0	0	0	0	0	0	0	0	0	0	0	0	0	0	0	0	0	0	0	0	0	0	0	0	0	0	0	0	0	0	0	0	0	0	0	0	0	0	0	0	0	0	0	263	0.977695
F59663	691.316	211.73	Compound.name:Amarouciaxanthin A;CAS.ID:NA;HMDB.ID:NA;KEGG.ID:NA;Lab.ID:MassBank_15825;Adduct:(M-H+2K)+;mz.error:0.173582;RT.error:NA;mz.match.score:0.9998494;RT.match.score:NA;Total.score:0.9998494;CE:NA;SS:0;Database:MassBank_0.0.2{}Compound.name:Methyl glucosyl-3,4-dehydro-apo-8'-lycopenate;CAS.ID:NA;HMDB.ID:NA;KEGG.ID:NA;Lab.ID:MassBank_15808;Adduct:(M-2H+3Na)+;mz.error:4.947086;RT.error:NA;mz.match.score:0.8848224;RT.match.score:NA;Total.score:0.8848224;CE:NA;SS:0;Database:MassBank_0.0.2{}Compound.name:2-METHYL-1-(2-(6-METHYL-3-PYRIDYL)ETHYL)-3-PHENYLINDOLE;CAS.ID:NA;HMDB.ID:NA;KEGG.ID:NA;Lab.ID:MassBank_8675;Adduct:(2M+K)+;mz.error:5.352110;RT.error:NA;mz.match.score:0.8665587;RT.match.score:NA;Total.score:0.8665587;CE:NA;SS:0;Database:MassBank_0.0.2	Amarouciaxanthin	-						-	-	-	-	-	-	-	179.62	222.46	27227	91755568	1	0.99	127	154	0	0	0	0	0	0	0	0	0	0	0	0	0	0	0	0	0	0	0	0	0	0	0	0	0	0	0	0	0	0	0	0	0	0	0	0	0	0	0	0	0	0	0	0	0	0	0	0	0	0	0	0	0	0	0	0	0	0	0	0	0	0	0	0	0	0	0	0	0	0	0	0	0	0	0	0	0	0	0	0	0	0	0	0	0	0	0	0	0	0	0	0	0	0	0	0	0	0	0	0	0	0	0	0	0	0	0	0	0	0	0	0	0	0	0	0	0	0	0	0	0	0	0	0	0	0	0	0	0	0	0	0	0	0	0	0	0	0	0	0	0	0	0	0	0	0	0	0	0	0	0	0	0	0	0	0	0	0	0	0	0	0	0	0	0	0	0	0	0	0	0	0	0	0	0	0	0	0	0	0	0	0	0	0	0	0	0	0	0	0	0	0	0	0	0	0	0	0	0	0	0	0	0	0	0	0	0	0	0	0	0	0	0	0	0	0	0	0	914256	435840	794777	518250	426550	804673	496766	889803	848473	756506	1307960	964385	1.76952e+06	1.27388e+06	900833	0	131409	515691	377906	602453	675736	810224	1033502	644489	336690	467266	425931	631061	394251	607630	426205	562635	1.0529e+06	1.12753e+06	1704477	1997825	1.05176e+06	1162339	868398	1144083	1.14012e+06	593813	1.18364e+06	2311075	1.98667e+06	2524411	1.38083e+06	1270359	218	0.810409
F14010	347.047	650.68	Compound.name:Alprazolam;CAS.ID:28981-97-7;HMDB.ID:NA;KEGG.ID:C06817;Lab.ID:MassBank_182;Adduct:(M+K)+;mz.error:1.56475;RT.error:NA;mz.match.score:0.9878324;RT.match.score:NA;Total.score:0.9878324;CE:NA;SS:0;Database:MassBank_0.0.2{}Compound.name:4-Trifluoromethylphenol;CAS.ID:402-45-9;HMDB.ID:NA;KEGG.ID:NA;Lab.ID:MassBank_1616;Adduct:(2M+Na)+;mz.error:2.50000;RT.error:NA;mz.match.score:0.9692332;RT.match.score:NA;Total.score:0.9692332;CE:NA;SS:0;Database:MassBank_0.0.2{}Compound.name:4-Trifluoromethylphenol;CAS.ID:402-45-9;HMDB.ID:NA;KEGG.ID:NA;Lab.ID:MassBank_224;Adduct:(2M+Na)+;mz.error:2.74700;RT.error:NA;mz.match.score:0.9629729;RT.match.score:NA;Total.score:0.9629729;CE:NA;SS:0;Database:MassBank_0.0.2	Alprazolam	Alprazolam	C17H13ClN4	308.083	Alkaloids	Anthranilic acid alkaloids	Benzodiazepine alkaloids	2118	2611	HMDB0014548		C06817	VREFGVBLTWBCJP-UHFFFAOYSA-N	RM0043134	626.43	669.54	5992	27745249	1	0.98	407	190	0	0	0	0	0	0	0	0	0	0	0	0	0	0	0	0	0	0	0	0	0	0	0	0	0	0	0	0	0	0	0	0	0	0	0	0	0	0	0	0	0	0	0	0	0	0	0	0	0	0	0	0	0	0	0	0	0	0	0	0	0	0	0	0	0	0	0	0	0	0	0	0	0	0	0	0	0	0	0	0	0	0	0	0	0	0	0	0	0	0	0	0	0	0	0	0	0	0	30449.3	175931	0	128629	65622.3	87287	134828	56246.3	50896	0	40426	84714.3	67085	0	0	0	76643	96578	95731.3	85857	123188	78001	0	153298	76055.3	72198	79282.7	0	168032	201060	36935	98930.3	88773.7	65216.7	115437	42792	57245	21476.7	53018.3	72230	87497	24683.7	117702	1891	77188	0	180541	98177	29854	58210.3	72324.7	81058	154276	80207.7	106385	0	186701	134040	44960.7	199279	81598.7	234870	82362.3	26272.7	72395	119060	135277	44267	35015.3	98147.7	180247	137694	98626	159912	116152	42066.7	50969	106910	126973	107401	32855	93502.7	150265	232978	155641	17909.3	91669.3	140037	186662	132911	125120	69748.3	69984	113853	168550	77789.7	0	0	0	0	0	0	0	0	0	47015.7	87225.7	0	0	52775	70069	0	47263.7	128328	0	119724	167839	0	0	58291	0	0	0	0	0	0	0	0	0	0	0	0	0	0	0	0	0	0	0	0	0	0	0	0	0	0	0	0	0	0	0	0	0	0	0	0	0	0	0	0	0	0	0	0	0	0	0	0	172	0.639405
F32958	443.389	139.59	Compound.name:4-OCTYLCYCLOHEXANONE;CAS.ID:NA;HMDB.ID:NA;KEGG.ID:NA;Lab.ID:MassBank_8618;Adduct:(2M+Na)+;mz.error:5.999251;RT.error:NA;mz.match.score:0.8353078;RT.match.score:NA;Total.score:0.8353078;CE:NA;SS:0;Database:MassBank_0.0.2{}Compound.name:(2R*,3R*)-2-METHYL-3-((1R*)-1,5-DIMETHYLHEXYL)CYCLOPENTANONE;CAS.ID:NA;HMDB.ID:NA;KEGG.ID:NA;Lab.ID:MassBank_8705;Adduct:(2M+Na)+;mz.error:5.999251;RT.error:NA;mz.match.score:0.8353078;RT.match.score:NA;Total.score:0.8353078;CE:NA;SS:0;Database:MassBank_0.0.2{}Compound.name:4-HYDROXY-5,8-DIMETHYL-5-PROPYL-1,7-NONADIENE;CAS.ID:NA;HMDB.ID:NA;KEGG.ID:NA;Lab.ID:MassBank_11774;Adduct:(2M+Na)+;mz.error:5.999251;RT.error:NA;mz.match.score:0.8353078;RT.match.score:NA;Total.score:0.8353078;CE:NA;SS:0;Database:MassBank_0.0.2	4-OCTYLCYCLOHEXANONE	-						-	-	-	-	-	-	-	118.54	168.93	12708	608894272	1	0.82	56	841	407845	1.26582e+06	372384	615587	572372	1.46015e+06	343935	514013	513688	276402	338712	2.04473e+06	1.92817e+06	240429	632593	181119	881446	916450	1.08103e+06	712245	581422	454962	1.06911e+06	376085	297839	1061370	1.05649e+06	479732	962044	569789	627692	622631	184972	1.22353e+06	1091485	1.7382e+06	2372860	345974	1.83996e+06	320210	430039	359413	554824	946967	198516	1001423	324940	626816	203349	412071	205283	2404058	590192	2.16672e+06	307738	553121	663930	369612	583057	1004544	1091486	638440	809412	200291	331330	604403	946851	465168	272343	943712	1.53141e+06	1183111	1.01487e+06	783236	759549	1735782	742965	507989	1607936	646687	656279	609803	1.34273e+06	606913	698412	533394	1.91026e+06	1955712	863301	839340	802553	411399	638983	860813	955767	234118	60298	377003	483618	619110	600262	3469251	1152107	858373	1.02816e+06	395236	213404	718421	648634	381488	662285	2.7271e+06	2743525	8.80558e+06	1454381	1.14073e+06	1151175	1.22943e+06	868838	427050	936573	686970	1.59237e+06	1.07364e+06	1723410	197974	1.27751e+06	960523	756417	1.8982e+06	933088	362305	1.02023e+06	697074	816069	1.81884e+06	431721	2.33985e+06	609925	509671	878880	304822	2.65008e+06	535174	909551	3004907	853807	976345	520129	347734	558282	996617	1.24854e+07	1.13336e+06	543430	497384	1.60792e+06	2.86903e+06	1396875	1.48073e+06	981494	1.46003e+06	1294764	1280234	1.18488e+06	837106	1.4079e+06	514028	330493	458687	1.00042e+06	443208	606318	607933	572219	1.70797e+06	401213	2.70033e+06	698632	521404	1.03015e+06	503683	696058	816423	797860	485664	671459	1612678	2.16317e+06	858447	188231	652821	464334	1.08078e+06	794020	653994	1088745	720750	1.14051e+06	2090145	1.35851e+06	1275616	2.2914e+06	947497	398428	391570	406788	1.17217e+06	729815	1.56656e+06	750533	912683	1147599	1.1588e+06	974436	2.11694e+06	1.58596e+06	827539	1.49209e+06	1.77599e+06	5.84027e+06	650204	931233	781371	552181	681028	1.23745e+06	515107	1.28103e+06	371900	579489	640339	343387	278928	370213	311184	157997	657327	756619	739515	1.37369e+06	1.01556e+06	423473	442345	430508	341774	263104	699035	1241199	262353	843514	591409	490260	1150505	687618	592605	678283	464264	312110	498257	385549	3.84896e+06	846177	1.14016e+06	836611	520581	0	0
F31073	410.882	1629.25	Compound.name:ALPHA,ALPHA,ALPHA-TRICHLOROTOLUENE;CAS.ID:NA;HMDB.ID:NA;KEGG.ID:NA;Lab.ID:MassBank_8093;Adduct:(2M+Na)+;mz.error:4.234788;RT.error:NA;mz.match.score:0.9142354;RT.match.score:NA;Total.score:0.9142354;CE:NA;SS:0;Database:MassBank_0.0.2{}Compound.name:ALPHA,ALPHA,ALPHA-TRICHLOROTOLUENE;CAS.ID:NA;HMDB.ID:NA;KEGG.ID:NA;Lab.ID:MassBank_8153;Adduct:(2M+Na)+;mz.error:4.234788;RT.error:NA;mz.match.score:0.9142354;RT.match.score:NA;Total.score:0.9142354;CE:NA;SS:0;Database:MassBank_0.0.2{}Compound.name:ALPHA,ALPHA,ALPHA-TRICHLOROTOLUENE;CAS.ID:NA;HMDB.ID:NA;KEGG.ID:NA;Lab.ID:MassBank_11312;Adduct:(2M+Na)+;mz.error:4.234788;RT.error:NA;mz.match.score:0.9142354;RT.match.score:NA;Total.score:0.9142354;CE:NA;SS:0;Database:MassBank_0.0.2	ALPHA,ALPHA,ALPHA-TRICHLOROTOLUENE	-						-	-	-	-	-	-	-	1599.74	1661.46	10322	31340	1	0.89	28	2	4875	0	0	0	0	0	0	0	0	0	0	0	0	0	0	0	0	0	0	0	0	0	0	0	0	0	0	0	0	0	0	0	0	0	0	0	0	0	0	0	0	0	0	0	0	0	0	0	0	0	0	0	0	0	0	0	0	0	0	0	0	0	0	0	0	0	0	0	0	0	0	0	0	0	0	0	0	0	0	0	0	0	0	0	0	0	0	0	0	0	0	0	0	0	0	0	0	0	0	0	0	0	0	0	0	0	0	0	0	0	0	0	0	0	0	0	0	0	0	0	0	0	0	0	0	0	0	0	0	0	0	0	0	0	0	0	0	0	0	0	0	0	0	0	0	0	0	0	0	0	0	0	0	0	0	0	0	0	0	0	0	0	0	0	0	0	0	0	0	0	0	0	0	0	0	0	0	0	0	0	0	0	0	0	0	0	0	0	0	0	0	0	0	0	0	0	0	0	0	0	0	0	0	0	0	0	0	0	0	0	0	0	0	0	0	0	0	0	0	0	0	0	0	0	0	0	0	0	0	0	0	0	0	0	0	0	0	0	0	0	0	0	0	0	0	0	0	0	0	0	0	0	0	0	0	0	0	0	0	0	0	0	0	0	0	0	268	0.996283
F31846	473.255	129.09	Compound.name:ALPHA-PHENYLBUTYRIC ACID TRIMETHYLSILYL ESTER;CAS.ID:NA;HMDB.ID:NA;KEGG.ID:NA;Lab.ID:MassBank_3289;Adduct:(2M+H)+;mz.error:1.648161;RT.error:NA;mz.match.score:0.9865096;RT.match.score:NA;Total.score:0.9865096;CE:NA;SS:0;Database:MassBank_0.0.2{}Compound.name:ALPHA-ETHY-ALPHA-PHENYLACETIC ACID TRIMETHYLSILYL ESTER;CAS.ID:NA;HMDB.ID:NA;KEGG.ID:NA;Lab.ID:MassBank_3353;Adduct:(2M+H)+;mz.error:1.648161;RT.error:NA;mz.match.score:0.9865096;RT.match.score:NA;Total.score:0.9865096;CE:NA;SS:0;Database:MassBank_0.0.2{}Compound.name:PARA-ISOPROPYLBENZOIC ACID TRIMETHYLSILYLESTER;CAS.ID:NA;HMDB.ID:NA;KEGG.ID:NA;Lab.ID:MassBank_3362;Adduct:(2M+H)+;mz.error:1.648161;RT.error:NA;mz.match.score:0.9865096;RT.match.score:NA;Total.score:0.9865096;CE:NA;SS:0;Database:MassBank_0.0.2	ALPHA-PHENYLBUTYRIC	-						-	-	-	-	-	-	-	105.34	147.59	14652	5449002	1	0.99	9048	41	0	0	0	0	0	0	0	0	0	0	0	0	0	0	0	0	0	0	0	0	0	0	0	0	0	0	0	0	0	0	0	0	0	0	0	0	0	0	0	0	0	0	0	0	0	0	0	0	0	0	0	0	0	0	0	0	0	0	0	0	0	0	0	0	0	0	0	0	0	0	0	0	0	0	0	0	0	0	0	0	0	0	0	0	0	0	0	0	0	0	0	0	0	0	0	0	0	0	0	0	0	0	0	32139.7	0	0	26855.3	0	0	0	0	0	0	0	0	0	0	0	0	0	0	0	0	0	0	0	0	0	0	0	0	0	0	28248.7	0	0	0	0	0	0	0	0	0	0	0	0	0	0	0	0	0	0	0	0	0	0	0	0	0	0	48703.7	0	0	0	0	0	0	45763.7	0	0	0	0	0	0	0	0	0	0	0	0	0	0	0	0	0	0	0	0	0	0	0	0	0	0	0	0	0	0	0	0	0	0	0	0	0	0	0	0	0	0	0	0	0	0	0	0	0	0	0	0	0	0	0	45274.3	0	60877.7	181414	92825	0	53397.7	0	0	0	118151	0	50235.3	48607.3	175739	48735	53019.7	153414	47077	0	0	41757	39895	0	0	0	43098.7	0	0	0	37016.7	0	0	0	0	0	0	36137.3	31934.7	33713	34656.7	128639	67061	240	0.892193
F3302	330.228	51.04	Compound.name:1-TRIMETHYLSILOXYCYCLOPENTENE;CAS.ID:NA;HMDB.ID:NA;KEGG.ID:NA;Lab.ID:MassBank_4575;Adduct:(2M+NH4)+;mz.error:0.200;RT.error:NA;mz.match.score:0.9998000;RT.match.score:NA;Total.score:0.9998000;CE:NA;SS:0;Database:MassBank_0.0.2{}Compound.name:(3S,4S)-5-BENZYLOXY-3-METHOXYETHOXYMETHOXY-4-METHYLPENTAN-2-OL;CAS.ID:NA;HMDB.ID:NA;KEGG.ID:NA;Lab.ID:MassBank_9279;Adduct:(M+NH4)+;mz.error:0.825;RT.error:NA;mz.match.score:0.9966027;RT.match.score:NA;Total.score:0.9966027;CE:NA;SS:0;Database:MassBank_0.0.2{}Compound.name:(2S)-N-TERT-BUTOXYCARBONYL-2-(4-(1-ETHOXYETHOXY)-1-OXOBUTYL)PYRROLIDINE;CAS.ID:NA;HMDB.ID:NA;KEGG.ID:NA;Lab.ID:MassBank_7620;Adduct:(M+H)+;mz.error:0.950;RT.error:NA;mz.match.score:0.9954977;RT.match.score:NA;Total.score:0.9954977;CE:NA;SS:0;Database:MassBank_0.0.2	1-TRIMETHYLSILOXYCYCLOPENTENE	-						-	-	-	-	-	-	-	32.54	65.94	4915	361530652	1	0.95	360	856	28315344	36974511	1.29869e+07	1.28678e+07	19352395	1.07965e+07	1.04007e+07	6.26006e+06	1.22307e+07	39504045	2.72062e+07	2.78645e+07	2.8331e+07	3.56866e+07	19105608	25388760	1.66016e+07	1.69262e+07	1.5365e+07	19200066	1.94604e+07	2.43281e+07	21447371	3.35747e+07	20145345	3.2606e+06	3.41517e+06	2.68849e+06	2069437	2929331	1.64105e+06	5.26224e+06	1.89027e+07	2.19165e+06	4.94046e+06	3.18688e+06	1.07534e+07	1.02168e+07	3.84404e+06	1915126	2753282	2.33225e+06	1.99084e+06	2.16783e+06	1.47282e+06	3.12004e+06	1.49479e+07	3.23938e+06	11907481	1.13959e+07	6381221	2.14421e+06	2402302	1.48285e+06	3331813	1.26525e+06	5.67382e+06	1.26392e+07	1.67763e+07	7.37952e+06	6477539	12532687	1.11316e+07	1.94747e+07	1.16426e+07	1.78993e+07	2.26792e+07	16718752	15606158	7620660	3.33198e+06	1.52138e+06	1613403	3.83251e+06	2770534	2.69113e+06	2950779	2.75566e+06	2.51393e+06	4552205	6410361	3313445	3.56068e+06	1.07341e+06	3.16777e+06	3178898	6.68469e+06	5.04327e+06	1942706	1.53896e+06	4.35561e+06	1.20806e+06	8730270	3875074	3.69176e+06	13581187	3.74571e+06	6.63172e+06	18863.7	22007.3	23418	13197.7	10376	5432.33	21989	7282.67	31747.7	15605.7	18957	19591.7	50294	33726.7	42143	89868.3	29068.3	40409.7	63327	72258.3	49333.3	40718	14473.3	44522.3	44286.7	31909.7	33685.7	23585.3	38369.7	41423.3	38840	39283.3	56082.7	35365.7	33408	57481.3	36099.7	38163.3	50461	32019	25906.7	29528.7	29505	50507.7	69559.7	11599.3	35626.7	39247.7	38573.7	60821	64225.7	12380.3	50957.3	34251.3	30143.7	53175.3	67493.3	16624.3	27334	71873.7	34246.3	84098.3	49641	50516.3	48681	31856.7	70064.7	16043.3	23900	44546	45113.7	100404	40865	82033	64680.3	16889.7	68075	79023.7	25440.3	53646	75905.3	65586	44522.7	32579.3	49735.7	72150.3	78219.3	54812.3	75941.7	52162.3	34961.3	64322	32904.3	100680	50700.3	62381	60533	21374.3	5056.67	23471.7	21795.7	9617.67	9900	26487.7	37946	29872.3	24518	40525.3	13277.3	34897.3	42408	92691.7	47216.7	3966	18504.7	15009.3	58412.3	41996.3	57240.7	24625.3	124999	106892	125214	110044	94926	92652	94297.7	84738.7	118523	118436	133244	81122.7	101191	104646	113618	75270.7	102907	129615	91405	120406	97326.3	90257	106799	107991	76260.7	89259.7	107625	89416	91800.3	99347.7	84969.7	2172675	1.60681e+06	1.94352e+06	3.31107e+06	1.92012e+06	735347	1.13509e+06	981548	2.33583e+06	2.12684e+06	1.33605e+06	1152970	7372686	1212025	1340529	5.1459e+06	988555	0	0
F33101	507.038	1562.29	Compound.name:(+)-DIACETYL-L-TARTARIC ACID;CAS.ID:NA;HMDB.ID:NA;KEGG.ID:NA;Lab.ID:MassBank_13177;Adduct:(2M+K)+;mz.error:0.1183342;RT.error:NA;mz.match.score:0.99993;RT.match.score:NA;Total.score:0.99993;CE:NA;SS:0;Database:MassBank_0.0.2	(+)-DIACETYL-L-TARTARIC	-						-	-	-	-	-	-	-	1530.2	1594.39	16950	26568344	1	0.96	279	336	20835.3	40086	41815	25936.3	31735	26696	32558.3	50133.7	55920	41437.7	42796.3	44561.3	54320.3	44293.7	33490.7	39629.7	52612.7	39724.7	42168	41160.7	57193.3	51492	46915	43911.7	91825	99480.7	106075	119236	129448	137597	132162	114653	134899	134078	118429	109605	129307	121395	141444	63813.7	88247	97326.3	87316	99289.3	119045	110753	89642	85211.7	94454.7	103837	86349.7	61470.7	74763.3	75795.7	69583	42012	71448	82288.7	75788.3	84486	70126.7	79430	68314.3	57877	49946.3	71864.7	51698.3	70159.7	76211.7	76100	64046	54931	28418.3	31181.7	53497.3	52522	48864.3	44724	39628.7	35239.3	49652	29817.3	22637.7	46704	38347.7	24825.7	34650.3	40001	36948	26143.7	0	15664.7	0	24829.7	14865.3	21721	34692	34041	3295.33	0	0	0	0	4116.33	0	0	0	0	0	0	0	0	0	0	0	0	0	0	0	0	0	0	0	0	0	0	0	0	0	0	0	0	0	0	0	0	1683.33	0	7176	8413.67	0	0	0	0	0	0	0	0	0	4278	0	0	0	0	0	0	0	2396.33	0	0	0	0	4684.67	0	5588.67	0	13229.7	6497	6755.67	0	9922	0	0	0	0	5836.67	0	7441	0	0	6234	0	0	0	0	0	0	4954.67	0	0	0	4191.33	0	0	0	0	0	0	0	0	0	0	0	0	0	0	0	0	0	0	0	0	0	0	0	0	0	0	38306	80215	65687.3	95391	88140.3	53275	97427	27664.3	72275.3	99761.7	96585.7	89172.3	92879	96045.7	88953	100784	73126	69927.3	72338.7	66648.3	73430.7	60127.7	78337.7	63145.3	0	0	0	0	0	0	0	0	0	0	0	0	0	0	0	0	0	0	0	0	0	0	0	0	128	0.481203
F16028	386.958	1578.33	Compound.name:ALPHA-NAPHTHOFLAVONE;CAS.ID:NA;HMDB.ID:NA;KEGG.ID:NA;Lab.ID:MassBank_2898;Adduct:(M-2H+3K)+;mz.error:1.825;RT.error:NA;mz.match.score:0.9834848;RT.match.score:NA;Total.score:0.9834848;CE:NA;SS:0;Database:MassBank_0.0.2{}Compound.name:BETA-NAPHTHOFLAVONE;CAS.ID:6051-87-2;HMDB.ID:NA;KEGG.ID:NA;Lab.ID:MassBank_13732;Adduct:(M-2H+3K)+;mz.error:1.825;RT.error:NA;mz.match.score:0.9834848;RT.match.score:NA;Total.score:0.9834848;CE:NA;SS:0;Database:MassBank_0.0.2{}Compound.name:3-METHOXYCARBONYLMETHYL-1-(TETRAHYDRO-2-FURANYL)-5-FLUOROURACIL;CAS.ID:NA;HMDB.ID:NA;KEGG.ID:NA;Lab.ID:MassBank_7694;Adduct:(M-2H+3K)+;mz.error:5.375;RT.error:NA;mz.match.score:0.8654955;RT.match.score:NA;Total.score:0.8654955;CE:NA;SS:0;Database:MassBank_0.0.2	ALPHA-NAPHTHOFLAVONE	-						-	-	-	-	-	-	-	1546.27	1610.46	8691	5371071	0.95	0.85	525	88	0	0	0	0	0	0	0	0	0	0	0	0	0	0	0	0	0	0	0	0	0	0	0	0	0	0	0	0	0	0	0	0	0	0	0	0	0	0	0	0	0	0	0	0	0	0	0	0	0	0	0	0	0	0	0	0	0	0	0	0	0	0	0	0	0	0	0	0	0	0	0	0	0	0	0	0	0	0	0	0	0	0	0	0	0	0	0	0	0	0	0	0	0	0	0	0	0	0	0	0	0	0	0	0	0	0	0	0	0	0	0	0	0	0	0	0	0	0	0	0	0	0	0	0	0	0	0	0	0	0	0	0	0	0	0	0	0	0	0	0	0	0	0	0	0	0	0	0	0	0	0	0	0	0	0	0	0	0	0	0	0	0	0	0	0	0	0	0	0	0	0	0	0	0	0	0	0	0	0	0	0	0	0	0	0	0	0	0	0	0	0	0	0	0	0	0	0	0	0	0	0	0	0	0	0	0	0	0	0	0	0	0	0	0	0	0	0	0	0	0	0	0	0	0	0	0	0	0	0	0	0	0	0	0	0	0	0	0	0	0	0	0	39785	45014.7	50502	36303.3	61202.3	64996.7	55537.7	63347	65568.3	70589.7	59979	57267.7	56246	61761	62667.7	39134	56646.7	52901.3	60865.3	57122.7	67771.3	52707.3	54142	57343.3	241	0.895911
F12687	381.207	160.92	Compound.name:ALPHA-METHYLBENZYL METHACRYLATE;CAS.ID:NA;HMDB.ID:NA;KEGG.ID:NA;Lab.ID:MassBank_4314;Adduct:(2M+H)+;mz.error:3.6;RT.error:NA;mz.match.score:0.9372549;RT.match.score:NA;Total.score:0.9372549;CE:NA;SS:0;Database:MassBank_0.0.2{}Compound.name:3,4-TRIMETHYLENE-2-OXATRICYCLO(4.3.1.0(1,6))DEC-3-EN-5-ONE;CAS.ID:NA;HMDB.ID:NA;KEGG.ID:NA;Lab.ID:MassBank_7638;Adduct:(2M+H)+;mz.error:3.6;RT.error:NA;mz.match.score:0.9372549;RT.match.score:NA;Total.score:0.9372549;CE:NA;SS:0;Database:MassBank_0.0.2{}Compound.name:CINNAMYL PROPIONATE;CAS.ID:NA;HMDB.ID:NA;KEGG.ID:NA;Lab.ID:MassBank_8506;Adduct:(2M+H)+;mz.error:3.6;RT.error:NA;mz.match.score:0.9372549;RT.match.score:NA;Total.score:0.9372549;CE:NA;SS:0;Database:MassBank_0.0.2	ALPHA-METHYLBENZYL	-						-	-	-	-	-	-	-	129.09	192.99	8305	22309095	1	0.99	5749	137	0	0	0	0	0	0	0	0	0	0	0	0	0	0	0	0	0	0	0	0	0	0	0	0	0	0	0	0	0	0	0	0	0	0	0	0	0	0	0	0	0	0	0	0	0	0	0	0	0	0	0	0	0	26467.7	0	31276	0	0	0	0	0	0	0	0	0	0	0	0	0	25168.7	0	0	0	0	0	0	0	0	0	0	0	23472	0	31925.7	0	0	0	0	28129.7	0	0	0	0	0	0	0	0	0	93303.7	28546.3	0	0	46089.3	0	67643	0	25350.3	0	0	33293	24849.7	57801	0	212438	137648	0	0	24192.3	0	19396	56745.3	77339	0	22367.7	29045	18859	30783.3	0	20934	0	0	0	0	17113.7	34384	20794	45088.3	0	0	0	55870.7	30552	0	0	0	0	0	57171	32096	34766	43206.7	33914.3	0	38314.3	73800	44480	0	33841.7	25940.3	0	0	232066	305821	266333	108538	81712.7	33622.7	30720.3	60441.7	57895	201423	290096	172909	170155	332952	161107	177900	159876	287864	62124.7	144982	58497	72793	257919	226852	40995.7	131974	91240	272269	188211	0	112091	32528	0	51345.3	0	0	0	0	0	22502	0	0	0	38442	0	40959	0	0	0	0	0	0	0	0	0	154564	78918	0	0	0	0	0	0	0	145147	0	0	0	0	0	0	0	0	0	0	0	0	0	0	0	0	0	0	0	0	0	0	0	0	0	0	0	0	0	0	0	0	0	0	0	0	0	0	0	0	186	0.69145
F23096	398.233	1095.84	Compound.name:ALPHA-METHYLBENZYL METHACRYLATE;CAS.ID:NA;HMDB.ID:NA;KEGG.ID:NA;Lab.ID:MassBank_4314;Adduct:(2M+NH4)+;mz.error:0.35;RT.error:NA;mz.match.score:0.9993877;RT.match.score:NA;Total.score:0.9993877;CE:NA;SS:0;Database:MassBank_0.0.2{}Compound.name:3,4-TRIMETHYLENE-2-OXATRICYCLO(4.3.1.0(1,6))DEC-3-EN-5-ONE;CAS.ID:NA;HMDB.ID:NA;KEGG.ID:NA;Lab.ID:MassBank_7638;Adduct:(2M+NH4)+;mz.error:0.35;RT.error:NA;mz.match.score:0.9993877;RT.match.score:NA;Total.score:0.9993877;CE:NA;SS:0;Database:MassBank_0.0.2{}Compound.name:CINNAMYL PROPIONATE;CAS.ID:NA;HMDB.ID:NA;KEGG.ID:NA;Lab.ID:MassBank_8506;Adduct:(2M+NH4)+;mz.error:0.35;RT.error:NA;mz.match.score:0.9993877;RT.match.score:NA;Total.score:0.9993877;CE:NA;SS:0;Database:MassBank_0.0.2	ALPHA-METHYLBENZYL	-						-	-	-	-	-	-	-	1090.49	1106.58	9458	10562	1	0.84	15	1	0	0	0	0	0	0	0	0	0	0	0	0	0	0	0	0	0	0	0	0	0	0	0	0	0	0	0	0	0	0	0	0	0	0	0	0	0	0	0	0	0	0	0	0	0	0	0	0	0	0	0	0	0	0	0	0	0	0	0	0	0	0	0	0	0	0	0	0	0	0	0	0	0	0	0	0	0	0	0	0	0	0	0	0	0	0	0	0	0	0	0	0	0	0	0	0	0	0	0	0	0	0	0	0	0	0	0	0	0	0	0	0	0	0	0	0	0	0	0	0	0	0	0	0	0	0	0	0	0	0	0	0	0	0	0	0	0	0	0	0	0	0	0	0	0	0	0	0	0	0	0	0	0	0	0	0	0	0	0	0	0	0	0	0	0	0	0	0	0	0	0	0	0	0	0	0	0	0	0	0	0	0	0	0	0	3471.67	0	0	0	0	0	0	0	0	0	0	0	0	0	0	0	0	0	0	0	0	0	0	0	0	0	0	0	0	0	0	0	0	0	0	0	0	0	0	0	0	0	0	0	0	0	0	0	0	0	0	0	0	0	0	0	0	0	0	0	0	0	0	0	0	0	0	0	0	0	0	0	0	0	0	0	0	0	0	0	0	267	0.992565
F24289	429.206	110.58	Compound.name:ALPHA-METHYL-3-PHENOXYBENZYLALCOHOL;CAS.ID:NA;HMDB.ID:NA;KEGG.ID:NA;Lab.ID:MassBank_6241;Adduct:(2M+H)+;mz.error:0.7921597;RT.error:NA;mz.match.score:0.9968673;RT.match.score:NA;Total.score:0.9968673;CE:NA;SS:0;Database:MassBank_0.0.2{}Compound.name:1,2-DIPHENOXYETHANE;CAS.ID:NA;HMDB.ID:NA;KEGG.ID:NA;Lab.ID:MassBank_7529;Adduct:(2M+H)+;mz.error:0.7921597;RT.error:NA;mz.match.score:0.9968673;RT.match.score:NA;Total.score:0.9968673;CE:NA;SS:0;Database:MassBank_0.0.2{}Compound.name:1-(4-PHENOXYPHENYL)ETHYL ALCOHOL;CAS.ID:NA;HMDB.ID:NA;KEGG.ID:NA;Lab.ID:MassBank_11536;Adduct:(2M+H)+;mz.error:0.7921597;RT.error:NA;mz.match.score:0.9968673;RT.match.score:NA;Total.score:0.9968673;CE:NA;SS:0;Database:MassBank_0.0.2	ALPHA-METHYL-3-PHENOXYBENZYLALCOHOL	-						-	-	-	-	-	-	-	105.34	121.19	11679	189025	1	0.95	428	3	0	0	0	0	0	0	0	0	0	0	0	0	0	0	0	0	0	0	0	0	0	0	0	0	0	0	0	0	0	0	0	0	0	0	0	0	0	0	0	0	0	0	0	0	0	0	0	0	0	0	0	0	0	0	0	0	0	0	0	0	0	0	0	0	0	0	0	0	0	0	0	0	0	0	0	0	0	0	0	0	0	0	0	0	0	0	0	0	0	0	0	0	0	0	0	0	0	0	0	0	0	0	0	0	0	0	0	0	0	0	0	0	0	0	0	0	0	0	0	0	0	0	0	0	0	0	0	0	0	0	0	0	0	0	0	0	0	0	0	0	0	0	0	0	0	0	0	0	0	0	0	0	0	0	0	0	0	0	0	0	0	0	0	0	0	0	0	0	0	0	0	0	0	0	0	0	0	0	0	0	0	0	0	0	0	0	0	0	0	0	0	0	0	0	0	0	0	0	27765	0	50007.7	0	0	0	0	0	0	0	0	0	0	0	0	0	0	0	0	0	0	0	0	0	0	0	0	0	0	0	0	0	0	0	0	0	0	0	0	0	0	0	0	0	0	0	0	0	0	0	0	0	0	0	0	0	0	0	0	0	0	0	0	0	0	0	0	0	266	0.988848
F34439	446.235	129.09	Compound.name:ALPHA-METHYL-3-PHENOXYBENZYLALCOHOL;CAS.ID:NA;HMDB.ID:NA;KEGG.ID:NA;Lab.ID:MassBank_6241;Adduct:(2M+NH4)+;mz.error:6.140257;RT.error:NA;mz.match.score:0.8281891;RT.match.score:NA;Total.score:0.8281891;CE:NA;SS:0;Database:MassBank_0.0.2{}Compound.name:1,2-DIPHENOXYETHANE;CAS.ID:NA;HMDB.ID:NA;KEGG.ID:NA;Lab.ID:MassBank_7529;Adduct:(2M+NH4)+;mz.error:6.140257;RT.error:NA;mz.match.score:0.8281891;RT.match.score:NA;Total.score:0.8281891;CE:NA;SS:0;Database:MassBank_0.0.2{}Compound.name:1-(4-PHENOXYPHENYL)ETHYL ALCOHOL;CAS.ID:NA;HMDB.ID:NA;KEGG.ID:NA;Lab.ID:MassBank_11536;Adduct:(2M+NH4)+;mz.error:6.140257;RT.error:NA;mz.match.score:0.8281891;RT.match.score:NA;Total.score:0.8281891;CE:NA;SS:0;Database:MassBank_0.0.2	ALPHA-METHYL-3-PHENOXYBENZYLALCOHOL	-						-	-	-	-	-	-	-	121.19	142.32	12880	112768	0.78	0.78	163	2	0	0	0	0	0	0	0	0	0	0	0	0	0	0	0	0	0	0	0	0	0	0	0	0	0	0	0	0	0	0	0	0	0	0	0	0	0	0	0	0	0	0	0	0	0	0	0	0	0	0	0	0	0	0	0	0	0	0	0	0	0	0	0	0	0	0	0	0	0	0	0	0	0	0	0	0	0	0	0	0	0	0	0	0	0	0	0	0	0	0	0	0	0	0	0	0	0	0	0	0	0	0	0	0	0	0	0	0	0	0	0	0	0	0	0	0	0	0	0	0	0	0	0	0	0	0	0	0	0	0	0	0	0	0	0	0	0	0	0	0	0	0	0	0	0	0	0	0	0	0	0	0	0	0	0	0	0	0	0	0	0	0	0	0	0	0	0	0	0	0	0	0	0	0	0	0	0	0	0	0	0	0	0	0	0	0	0	0	0	0	0	0	0	0	0	0	0	0	0	0	0	0	0	0	0	0	0	0	0	0	0	0	0	0	0	0	0	0	0	0	0	0	0	0	0	0	15469.7	0	0	0	0	0	0	27744.7	0	0	0	0	0	0	0	0	0	0	0	0	0	0	0	0	0	0	0	0	0	0	0	0	0	0	0	0	0	0	0	0	266	0.988848
F3943	294.19	100.05	Compound.name:ALPHA-CYCLOPENTYLPHENYLACETIC ACID TRIMETHYLSILYL ESTER;CAS.ID:NA;HMDB.ID:NA;KEGG.ID:NA;Lab.ID:MassBank_3360;Adduct:(M+NH4)+;mz.error:3.10;RT.error:NA;mz.match.score:0.9530861;RT.match.score:NA;Total.score:0.9530861;CE:NA;SS:0;Database:MassBank_0.0.2{}Compound.name:ALPHA-CYCLOPENTYL-ALPHA-PHENYLACETIC ACIDTRIMETHYLSILYL ESTER;CAS.ID:NA;HMDB.ID:NA;KEGG.ID:NA;Lab.ID:MassBank_4110;Adduct:(M+NH4)+;mz.error:3.10;RT.error:NA;mz.match.score:0.9530861;RT.match.score:NA;Total.score:0.9530861;CE:NA;SS:0;Database:MassBank_0.0.2{}Compound.name:1-ADAMANTANECARBOXYLIC ACID TRIMETHYLSILYLESTER;CAS.ID:NA;HMDB.ID:NA;KEGG.ID:NA;Lab.ID:MassBank_3354;Adduct:(M+CH3CN+H)+;mz.error:3.35;RT.error:NA;mz.match.score:0.9454328;RT.match.score:NA;Total.score:0.9454328;CE:NA;SS:0;Database:MassBank_0.0.2	ALPHA-CYCLOPENTYLPHENYLACETIC	-						-	-	-	-	-	-	-	92.09	110.58	2669	1610840	1	0.94	3720	4	0	0	0	0	0	0	0	0	0	0	0	0	0	0	0	0	0	0	0	0	0	0	0	0	0	0	0	0	0	0	0	0	0	0	0	0	0	0	0	0	0	0	0	0	0	0	0	0	0	0	0	0	0	0	0	0	0	0	0	0	0	0	0	0	0	0	0	0	0	0	0	0	0	0	0	0	0	0	0	0	0	0	0	0	0	0	0	0	0	0	0	0	0	0	0	0	0	0	0	0	0	0	0	0	0	0	0	0	0	0	0	0	0	0	0	0	0	0	0	0	0	0	0	0	0	0	0	0	0	0	0	0	0	0	0	0	0	0	0	0	0	0	0	0	0	0	0	0	0	0	0	0	0	0	0	0	0	0	0	0	0	0	0	0	0	0	0	0	0	0	0	0	0	0	0	0	0	0	0	0	0	0	0	0	0	0	0	0	0	0	0	0	0	0	0	0	0	0	0	0	0	0	0	0	0	0	0	0	0	0	0	0	0	0	0	0	0	0	0	0	0	0	0	0	0	0	0	0	0	0	0	0	0	0	0	0	0	0	0	0	0	0	0	0	0	0	0	0	0	0	250351	141847	0	142865	0	0	0	0	0	0	0	0	0	0	0	0	265	0.98513
F55229	553.313	110.58	Compound.name:ALPHA-CYCLOPENTYLPHENYLACETIC ACID TRIMETHYLSILYL ESTER;CAS.ID:NA;HMDB.ID:NA;KEGG.ID:NA;Lab.ID:MassBank_3360;Adduct:(2M+H)+;mz.error:6.000219;RT.error:NA;mz.match.score:0.8352592;RT.match.score:NA;Total.score:0.8352592;CE:NA;SS:0;Database:MassBank_0.0.2{}Compound.name:ALPHA-CYCLOPENTYL-ALPHA-PHENYLACETIC ACIDTRIMETHYLSILYL ESTER;CAS.ID:NA;HMDB.ID:NA;KEGG.ID:NA;Lab.ID:MassBank_4110;Adduct:(2M+H)+;mz.error:6.000219;RT.error:NA;mz.match.score:0.8352592;RT.match.score:NA;Total.score:0.8352592;CE:NA;SS:0;Database:MassBank_0.0.2	ALPHA-CYCLOPENTYLPHENYLACETIC	-						-	-	-	-	-	-	-	105.34	126.45	19965	676896	1	0.84	1135	4	0	0	0	0	0	0	0	0	0	0	0	0	0	0	0	0	0	0	0	0	0	0	0	0	0	0	0	0	0	0	0	0	0	0	0	0	0	0	0	0	0	0	0	0	0	0	0	0	0	0	0	0	0	0	0	0	0	0	0	0	0	0	0	0	0	0	0	0	0	0	0	0	0	0	0	0	0	0	0	0	0	0	0	0	0	0	0	0	0	0	0	0	0	0	0	0	0	0	0	0	0	0	0	0	0	0	0	0	0	0	0	0	0	0	0	0	0	0	0	0	0	0	0	0	0	0	0	0	0	0	0	0	0	0	0	0	0	0	0	0	0	0	0	0	0	0	0	0	0	0	0	0	0	0	0	0	0	0	0	0	0	138097	0	0	0	0	0	0	0	0	0	0	0	0	0	0	0	0	0	0	0	0	0	0	0	0	0	0	0	0	0	0	0	0	0	0	0	0	0	0	0	0	0	0	0	0	0	0	0	117271	0	0	0	0	0	0	0	0	0	0	0	0	0	0	0	0	0	0	0	0	0	0	0	0	0	0	0	0	11698.3	0	0	0	0	0	0	0	0	0	0	0	0	0	0	0	0	0	0	0	0	0	0	0	0	0	0	0	265	0.98513
F45172	570.341	1551.59	Compound.name:ALPHA-CYCLOPENTYLPHENYLACETIC ACID TRIMETHYLSILYL ESTER;CAS.ID:NA;HMDB.ID:NA;KEGG.ID:NA;Lab.ID:MassBank_3360;Adduct:(2M+NH4)+;mz.error:3.541741;RT.error:NA;mz.match.score:0.9392068;RT.match.score:NA;Total.score:0.9392068;CE:NA;SS:0;Database:MassBank_0.0.2{}Compound.name:ALPHA-CYCLOPENTYL-ALPHA-PHENYLACETIC ACIDTRIMETHYLSILYL ESTER;CAS.ID:NA;HMDB.ID:NA;KEGG.ID:NA;Lab.ID:MassBank_4110;Adduct:(2M+NH4)+;mz.error:3.541741;RT.error:NA;mz.match.score:0.9392068;RT.match.score:NA;Total.score:0.9392068;CE:NA;SS:0;Database:MassBank_0.0.2	ALPHA-CYCLOPENTYLPHENYLACETIC	-						-	-	-	-	-	-	-	1530.2	1583.67	21030	11145387	1	0.98	33	180	0	0	0	0	0	0	0	2384	0	265057	0	0	0	9625.33	0	0	0	0	0	0	0	65267	0	0	0	144599	31259	0	23909.7	0	0	0	28448.3	0	1155.67	9666.33	20396	0	24205.7	79034.7	101226	18931	74620.7	33960.3	46832	145553	51837.3	216002	166678	96714.3	30091.3	53564.3	31086.7	16478	83428.7	27325	11171.3	33634.7	51211	21473.3	16892.3	43100	34941	8084.67	57765.3	33425.3	24723.7	25680.7	38675	51031.3	25228	21065.7	31447.7	49040.7	21309.3	50491	90437.7	63668.7	63397.7	87935	79039.3	50702	98693.3	72221	61465.3	48039	57779.7	60413.3	53197.3	40645	60713.3	31707.3	44040.7	60491.7	54539.7	72760	51849.7	48479	0	0	0	0	0	0	0	0	0	0	0	0	0	0	0	0	0	0	0	0	0	0	0	0	0	0	0	0	0	0	0	0	0	0	0	0	0	0	0	0	0	0	0	0	0	0	0	0	0	0	0	0	0	0	0	0	0	0	0	0	0	0	0	0	0	0	0	0	0	0	0	0	0	0	0	0	0	0	0	0	0	0	0	0	0	0	0	0	0	0	0	0	0	0	0	0	0	0	0	0	0	0	0	0	0	0	0	0	0	0	0	0	0	0	0	0	0	0	0	0	0	0	0	0	0	0	0	0	0	0	0	0	0	0	0	0	0	0	0	0	0	0	0	0	0	0	0	0	0	0	0	0	0	0	0	0	0	0	0	0	0	0	0	0	0	0	0	0	197	0.732342
F30061	501.425	187.65	Compound.name:alpha-Carotene;CAS.ID:7488-99-5;HMDB.ID:NA;KEGG.ID:C05433;Lab.ID:MassBank_15706;Adduct:(M+H-2H2O)+;mz.error:2.393177;RT.error:NA;mz.match.score:0.9717697;RT.match.score:NA;Total.score:0.9717697;CE:NA;SS:0;Database:MassBank_0.0.2{}Compound.name:beta-Carotene;CAS.ID:7235-40-7;HMDB.ID:NA;KEGG.ID:C02094;Lab.ID:MassBank_15707;Adduct:(M+H-2H2O)+;mz.error:2.393177;RT.error:NA;mz.match.score:0.9717697;RT.match.score:NA;Total.score:0.9717697;CE:NA;SS:0;Database:MassBank_0.0.2{}Compound.name:alpah-Carotene;CAS.ID:NA;HMDB.ID:NA;KEGG.ID:NA;Lab.ID:MassBank_15799;Adduct:(M+H-2H2O)+;mz.error:2.393177;RT.error:NA;mz.match.score:0.9717697;RT.match.score:NA;Total.score:0.9717697;CE:NA;SS:0;Database:MassBank_0.0.2	alpha-Carotene	alpha-Carotene	C40H56	536.438	Prenol Lipids	Isoprenoids	C40 isoprenoids	4369188	28425	HMDB0003993	LMPR01070258	C05433	ANVAOWXLWRTKGA-JLTXGRSLSA-N	RM0135403	171.61	195.67	16588	3693171	1	0.99	877	41	0	0	0	0	0	218551	0	27807	0	0	0	47726	0	0	31196.3	0	12476	93859.3	140210	113143	0	0	164702	0	0	96970	0	18387.7	41149.3	0	20455.3	0	0	0	19409.7	58819.3	55796.3	0	0	0	0	0	0	17253.3	0	44893	0	0	0	0	0	30256	0	0	0	0	26117	0	0	0	0	0	0	0	0	0	0	0	0	0	0	0	0	0	0	0	0	0	0	0	0	0	0	0	0	0	0	0	0	0	0	0	0	0	0	0	0	0	0	0	0	0	0	0	0	0	0	0	0	0	0	0	0	0	0	0	0	0	0	0	0	0	0	0	0	0	0	0	0	0	0	0	0	0	0	0	0	0	0	0	0	0	0	0	0	0	0	0	0	0	0	0	0	0	0	0	0	0	0	0	0	0	0	0	0	0	0	0	0	0	0	0	0	0	0	0	0	0	0	0	0	0	0	0	0	0	0	0	0	0	0	0	0	0	0	0	0	0	0	0	0	0	0	0	0	0	0	0	0	0	0	0	0	0	0	0	0	0	0	0	0	0	0	0	0	0	0	0	0	0	0	0	0	0	0	0	0	0	0	0	0	0	0	0	0	0	0	0	0	0	0	0	0	0	0	0	0	0	0	0	0	0	0	0	0	0	248	0.921933
F39887	519.436	113.13	Compound.name:alpha-Carotene;CAS.ID:7488-99-5;HMDB.ID:NA;KEGG.ID:C05433;Lab.ID:MassBank_15706;Adduct:(M+H-H2O)+;mz.error:1.732649;RT.error:NA;mz.match.score:0.9851017;RT.match.score:NA;Total.score:0.9851017;CE:NA;SS:0;Database:MassBank_0.0.2{}Compound.name:beta-Carotene;CAS.ID:7235-40-7;HMDB.ID:NA;KEGG.ID:C02094;Lab.ID:MassBank_15707;Adduct:(M+H-H2O)+;mz.error:1.732649;RT.error:NA;mz.match.score:0.9851017;RT.match.score:NA;Total.score:0.9851017;CE:NA;SS:0;Database:MassBank_0.0.2{}Compound.name:alpah-Carotene;CAS.ID:NA;HMDB.ID:NA;KEGG.ID:NA;Lab.ID:MassBank_15799;Adduct:(M+H-H2O)+;mz.error:1.732649;RT.error:NA;mz.match.score:0.9851017;RT.match.score:NA;Total.score:0.9851017;CE:NA;SS:0;Database:MassBank_0.0.2	alpha-Carotene	alpha-Carotene	C40H56	536.438	Prenol Lipids	Isoprenoids	C40 isoprenoids	4369188	28425	HMDB0003993	LMPR01070258	C05433	ANVAOWXLWRTKGA-JLTXGRSLSA-N	RM0135403	81.4	137.05	17835	11780343	1	0.98	8807	57	0	0	0	0	0	470166	0	78207.3	0	0	0	109056	81614.7	0	0	0	227822	228204	293275	202229	0	0	483904	0	0	439067	59648	26664.7	0	0	0	0	0	0	33732	60120.3	107719	0	0	0	0	0	0	154167	0	51167.3	0	0	0	0	0	163066	0	60981.3	0	0	103241	0	0	91231	0	0	31954.7	0	0	0	0	0	0	0	69093.7	0	0	0	0	0	0	0	0	0	0	0	0	0	0	0	0	0	0	0	0	0	0	0	0	0	0	0	0	0	0	0	0	0	0	0	0	0	0	0	0	0	0	0	0	0	0	0	0	0	0	0	0	0	0	0	0	0	0	0	0	0	0	0	0	0	0	0	0	0	0	0	0	0	0	0	0	0	0	0	0	0	0	0	0	0	0	0	0	0	0	0	0	0	0	0	0	0	0	0	0	0	0	0	0	0	0	0	0	0	0	0	0	0	0	0	0	0	0	0	0	0	0	0	0	0	0	0	0	0	0	0	0	0	0	0	0	0	0	0	0	0	0	0	0	0	0	0	0	0	0	0	0	0	0	0	0	0	0	0	0	0	0	0	0	0	0	0	0	0	0	0	0	0	0	0	0	0	0	0	0	0	0	0	0	0	0	0	0	0	0	0	0	0	0	0	245	0.910781
F50571	581.414	1457.8	Compound.name:alpha-Carotene;CAS.ID:7488-99-5;HMDB.ID:NA;KEGG.ID:C05433;Lab.ID:MassBank_15706;Adduct:(M-H+2Na)+;mz.error:8.599717;RT.error:NA;mz.match.score:0.6908893;RT.match.score:NA;Total.score:0.6908893;CE:NA;SS:0;Database:MassBank_0.0.2{}Compound.name:beta-Carotene;CAS.ID:7235-40-7;HMDB.ID:NA;KEGG.ID:C02094;Lab.ID:MassBank_15707;Adduct:(M-H+2Na)+;mz.error:8.599717;RT.error:NA;mz.match.score:0.6908893;RT.match.score:NA;Total.score:0.6908893;CE:NA;SS:0;Database:MassBank_0.0.2{}Compound.name:alpah-Carotene;CAS.ID:NA;HMDB.ID:NA;KEGG.ID:NA;Lab.ID:MassBank_15799;Adduct:(M-H+2Na)+;mz.error:8.599717;RT.error:NA;mz.match.score:0.6908893;RT.match.score:NA;Total.score:0.6908893;CE:NA;SS:0;Database:MassBank_0.0.2	alpha-Carotene	alpha-Carotene	C40H56	536.438	Prenol Lipids	Isoprenoids	C40 isoprenoids	4369188	28425	HMDB0003993	LMPR01070258	C05433	ANVAOWXLWRTKGA-JLTXGRSLSA-N	RM0135403	653.38	1538.24	21694	281050124	1	0.93	4	240	5.30781e+06	4.92616e+06	4781394	5.16816e+06	4.30306e+06	5.08421e+06	4.97083e+06	4.974e+06	5.07626e+06	5.09702e+06	4.72414e+06	5.26127e+06	5069073	5.15665e+06	4.54577e+06	5212353	5.24662e+06	5.36615e+06	5074908	5.11459e+06	5.08782e+06	5.12902e+06	5.25737e+06	5.26924e+06	1.68427e+06	1686863	1.85806e+06	1.80218e+06	1732132	1.7772e+06	1.9087e+06	1850366	1967067	1.88932e+06	1.80212e+06	1842513	1823733	1732015	1.6761e+06	609313	720388	802017	721128	797386	740058	782523	722239	666014	696115	731834	599627	247058	201944	233052	300700	264704	376721	343273	335898	294458	328063	290880	313985	269826	242009	253336	238293	288815	322136	272415	307445	0	0	0	0	0	0	0	0	0	0	0	0	0	0	0	0	0	0	0	0	0	0	0	0	0	0	0	0	0	0	0	0	0	0	0	0	0	0	0	0	0	0	0	0	0	0	0	0	0	0	0	0	0	0	0	0	0	0	0	0	0	0	0	0	0	0	0	0	0	0	0	0	0	0	0	0	0	0	0	0	0	0	0	0	0	0	0	0	0	0	0	0	0	0	0	0	0	0	0	0	0	0	0	0	0	0	0	0	0	0	0	0	0	0	0	0	0	0	0	0	0	0	0	0	0	0	0	0	0	0	0	0	0	0	0	0	0	0	0	0	0	0	0	0	0	0	0	0	0	0	0	0	0	0	0	0	0	0	0	0	0	0	0	0	0	0	0	0	0	0	0	0	0	0	0	0	0	0	0	0	0	0	0	0	0	0	0	0	0	0	0	0	0	0	0	198	0.736059
F57957	600.455	243.91	Compound.name:alpha-Carotene;CAS.ID:7488-99-5;HMDB.ID:NA;KEGG.ID:C05433;Lab.ID:MassBank_15706;Adduct:(M+CH3CN+Na)+;mz.error:0.8327026;RT.error:NA;mz.match.score:0.996539;RT.match.score:NA;Total.score:0.996539;CE:NA;SS:0;Database:MassBank_0.0.2{}Compound.name:beta-Carotene;CAS.ID:7235-40-7;HMDB.ID:NA;KEGG.ID:C02094;Lab.ID:MassBank_15707;Adduct:(M+CH3CN+Na)+;mz.error:0.8327026;RT.error:NA;mz.match.score:0.996539;RT.match.score:NA;Total.score:0.996539;CE:NA;SS:0;Database:MassBank_0.0.2{}Compound.name:alpah-Carotene;CAS.ID:NA;HMDB.ID:NA;KEGG.ID:NA;Lab.ID:MassBank_15799;Adduct:(M+CH3CN+Na)+;mz.error:0.8327026;RT.error:NA;mz.match.score:0.996539;RT.match.score:NA;Total.score:0.996539;CE:NA;SS:0;Database:MassBank_0.0.2	alpha-Carotene	alpha-Carotene	C40H56	536.438	Prenol Lipids	Isoprenoids	C40 isoprenoids	4369188	28425	HMDB0003993	LMPR01070258	C05433	ANVAOWXLWRTKGA-JLTXGRSLSA-N	RM0135403	211.73	275.56	22669	32647566	1	0.99	14758	164	0	0	0	0	0	0	0	0	0	0	0	0	0	0	0	0	0	0	0	0	0	0	0	0	0	0	0	0	0	0	0	0	0	0	0	0	0	0	0	0	0	0	0	0	0	0	0	0	0	0	0	0	0	0	0	0	0	0	0	0	0	0	0	0	0	0	0	0	0	0	0	0	0	0	0	0	0	0	0	0	0	0	0	0	0	0	0	0	0	0	0	0	0	0	0	0	0	0	135502	59869.7	86286.7	91567.7	0	188993	0	0	23410.7	0	130301	0	153999	0	60829	0	89078.7	0	80411.7	0	47420	70327.3	82887	0	69132.7	194113	0	201700	142525	0	134352	0	53014.7	0	188315	56791.7	118148	86016.7	134573	203900	83156.7	162324	154072	142248	149787	185349	109558	189029	170655	52900.3	141811	124593	218963	56392	0	0	0	61244.3	276345	154526	123320	67476	69024	83811.7	0	0	87200.3	0	0	197955	0	0	0	0	0	0	0	0	133098	0	0	0	0	0	0	0	0	0	0	0	0	0	121683	0	0	53800.7	0	0	2648.67	128069	190160	174274	140423	179434	202780	241433	205509	112009	147589	233413	0	0	185047	248303	229969	236768	0	0	0	0	0	0	0	0	0	0	0	0	0	0	0	0	0	0	0	0	0	0	0	0	0	0	0	0	0	0	0	0	0	0	0	186271	0	84914.3	179970	35602.7	0	225644	234160	53606.3	135752	51358.7	137085	405026	102431	355440	122417	224290	183	0.680297
F42994	603.395	1548.94	Compound.name:alpha-Carotene;CAS.ID:7488-99-5;HMDB.ID:NA;KEGG.ID:C05433;Lab.ID:MassBank_15706;Adduct:(M-2H+3Na)+;mz.error:5.1376;RT.error:NA;mz.match.score:0.8763632;RT.match.score:NA;Total.score:0.8763632;CE:NA;SS:0;Database:MassBank_0.0.2{}Compound.name:beta-Carotene;CAS.ID:7235-40-7;HMDB.ID:NA;KEGG.ID:C02094;Lab.ID:MassBank_15707;Adduct:(M-2H+3Na)+;mz.error:5.1376;RT.error:NA;mz.match.score:0.8763632;RT.match.score:NA;Total.score:0.8763632;CE:NA;SS:0;Database:MassBank_0.0.2{}Compound.name:alpah-Carotene;CAS.ID:NA;HMDB.ID:NA;KEGG.ID:NA;Lab.ID:MassBank_15799;Adduct:(M-2H+3Na)+;mz.error:5.1376;RT.error:NA;mz.match.score:0.8763632;RT.match.score:NA;Total.score:0.8763632;CE:NA;SS:0;Database:MassBank_0.0.2	alpha-Carotene	alpha-Carotene	C40H56	536.438	Prenol Lipids	Isoprenoids	C40 isoprenoids	4369188	28425	HMDB0003993	LMPR01070258	C05433	ANVAOWXLWRTKGA-JLTXGRSLSA-N	RM0135403	1516.81	1581.01	22812	642064831	1	0.97	40	349	4254268	4.62218e+06	5.10792e+06	4.73982e+06	3.96213e+06	4.69639e+06	4.35406e+06	4.70993e+06	4.68755e+06	4.34114e+06	6.01201e+06	5.11726e+06	4770053	4574473	5.11366e+06	4.96724e+06	4.55324e+06	5115939	4.88341e+06	4.76255e+06	5.45205e+06	4.53864e+06	4.08659e+06	4.18242e+06	2.59075e+06	2.5439e+06	2.47065e+06	2.57253e+06	2650291	2.68462e+06	2.62791e+06	2.50789e+06	2.52119e+06	2.47251e+06	2366673	2396140	2.46624e+06	2445026	2.40305e+06	1659173	1.65029e+06	1578503	1.63928e+06	1.54361e+06	1.64064e+06	1.69544e+06	1.60316e+06	1.55076e+06	1614460	1678272	1502440	1.12955e+06	1060062	1053121	1004543	1.05166e+06	1.03129e+06	1.08976e+06	1.07714e+06	1032633	1.06375e+06	1018689	1.02039e+06	1.04591e+06	1.05395e+06	1.02688e+06	1.03527e+06	1079162	1.06976e+06	1028230	1.0183e+06	513256	518113	488756	524904	508575	488209	515584	498784	530222	521641	496366	508869	515818	517200	486927	453764	456304	466266	443300	470433	434943	454091	437519	453359	440675	295972	424054	0	0	0	0	0	0	0	0	0	0	0	0	0	0	0	0	0	0	0	0	0	0	0	0	0	0	0	0	0	0	0	0	0	0	0	0	0	0	36416.3	0	0	12559.3	0	0	16933	20908.7	18775.7	0	19229.7	19919.3	14219.7	37888	0	14923.3	14901.3	0	0	19117.7	0	22535.3	0	0	0	12270.7	0	13644.3	0	11421.3	0	12316.3	10010.3	0	10292.7	0	10440.7	0	0	15234.3	16332.7	0	0	14352.7	29764	0	0	0	0	0	0	0	0	0	0	0	0	0	0	0	0	0	0	0	0	0	0	0	0	0	0	0	0	0	0	0	0	0	0	0	0	0	0	0	0	0	0	0	0	0	0	0	0	0	0	0	0	0	0	0	0	0	0	0	0	0	0	0	0	0	0	0	0	0	0	0	0	0	0	0	0	0	0	0	0	0	0	0	0	0	147	0.546468
F33149	413.933	1567.64	Compound.name:8-Anilino-1-naphthalene sulfonate;CAS.ID:82-76-8;HMDB.ID:NA;KEGG.ID:NA;Lab.ID:MassBank_14905;Adduct:(M-2H+3K)+;mz.error:7.513284;RT.error:NA;mz.match.score:0.7540873;RT.match.score:NA;Total.score:0.7540873;CE:NA;SS:0;Database:MassBank_0.0.2	8-Anilino-1-naphthalene	-						-	-	-	-	-	-	-	1535.55	1599.74	10547	29753717	1	0.97	700	584	102570	108629	116440	135259	81071.3	115055	98355.7	116521	108765	99302.7	118324	119211	102082	100552	95305	116723	66227	119353	102146	92474.7	87455.3	77843.7	110954	82791	39941	32149.3	49948	42737	45959	43380.7	54476	53714.7	36122.3	30616.7	48642.7	63570	34002	33586.3	41848	23979.3	0	0	0	22095.3	8711.67	38753	16192.7	32588.7	51580.7	50151.3	60275.7	56736.7	69575.3	58459	52591	43344.3	44322.7	52686.3	62767.7	56247.3	45117.7	47946	33958.7	54667.7	37908	35193.3	33006.7	38453.7	33482.7	37694.7	23247.3	56080.3	54466.3	44540	55036.3	48595.3	49056.3	42543.3	51174.3	44059.7	38491.7	37091.3	38229.3	23605	45746.3	49958.3	44610.7	44158	45354.7	49836.7	50666	53364.7	45203.7	47306.7	49792.7	45292.7	24859.3	42699.7	50767.3	38914	34751.3	18362.3	14031	5791.67	6035.33	0	0	0	0	0	0	0	0	23969.3	32350.3	33850.7	38869.7	36708	40131.3	36309.7	34738	42388.3	36663	37708	34335.3	31841	33317	39323.7	36909	31492	35941.3	38294.3	40272.7	32264	31461.3	40657.7	24265.7	26960.3	38547.3	48744	25962	39973	29748.3	39425.3	39995.7	45226	36703.7	43284.7	33133.3	44142.7	30366.3	36523.3	46838.3	46192.7	45708.7	33542	30337.7	47131	32548.3	47238	29026.3	40538	39115	35414.3	46369.7	44600.7	41699	40237	41484	36071.3	36151	42751	33217.3	41777.3	33235	42800	40664.7	34942.7	39678.7	43231.7	38148	21546	27879	31461.3	28628.7	36419.7	34677.3	33069.3	31280.3	30721.3	23221.7	34218	31818.3	29786.3	26408.7	0	5927.67	2645.67	0	0	0	0	0	7723.67	5645.67	0	0	0	0	0	0	0	0	0	0	0	0	0	0	0	0	0	0	0	0	0	0	0	0	0	0	0	0	0	0	0	0	0	0	0	0	0	0	0	0	0	0	0	0	5183.67	0	0	0	0	0	7316	4146.67	5921.33	0	0	0	7188.67	0	3800.33	5676	2777	70	0.263158
F15410	386.01	1578.33	Compound.name:ALPHA-BROMO-O-XYLENE;CAS.ID:89-92-9;HMDB.ID:NA;KEGG.ID:NA;Lab.ID:MassBank_8317;Adduct:(2M+NH4)+;mz.error:4.55;RT.error:NA;mz.match.score:0.9016648;RT.match.score:NA;Total.score:0.9016648;CE:NA;SS:0;Database:MassBank_0.0.2{}Compound.name:(2-BROMOETHYL)BENZENE;CAS.ID:103-63-9;HMDB.ID:NA;KEGG.ID:NA;Lab.ID:MassBank_11405;Adduct:(2M+NH4)+;mz.error:4.55;RT.error:NA;mz.match.score:0.9016648;RT.match.score:NA;Total.score:0.9016648;CE:NA;SS:0;Database:MassBank_0.0.2	ALPHA-BROMO-O-XYLENE	-						-	-	-	-	-	-	-	1570.31	1586.33	8628	6856	1	0.94	12	1	0	0	0	0	0	0	0	0	0	0	0	0	0	0	0	0	0	0	0	0	0	0	0	0	0	0	0	0	0	0	0	0	0	0	0	0	0	0	0	0	0	0	0	0	0	0	0	0	0	0	0	0	0	0	0	0	0	0	0	0	0	0	0	0	0	0	0	0	0	0	0	0	0	0	0	0	0	0	0	0	0	0	0	0	0	0	0	0	0	0	0	0	0	0	0	0	0	0	0	0	0	0	0	0	0	0	0	0	0	0	0	0	0	0	0	0	0	0	0	0	0	0	0	0	0	0	0	0	0	0	0	0	0	0	0	0	0	0	0	0	0	0	0	0	0	0	0	0	0	0	0	0	0	0	0	0	0	0	0	0	0	0	0	0	0	0	0	0	0	0	0	0	0	0	0	0	0	0	0	0	0	0	0	0	0	0	0	0	0	0	0	0	0	0	0	0	0	0	0	0	0	0	0	0	0	0	0	0	0	0	0	0	0	0	0	0	0	0	0	0	0	0	0	0	0	0	0	0	0	0	0	0	0	0	0	0	0	0	0	0	0	0	0	0	0	0	0	0	0	0	0	0	0	0	0	0	0	0	0	0	0	0	0	0	0	0	268	0.996283
F3316	293.078	1556.94	Compound.name:2-HYDROXY-7-METHOXY-3-PHENYLCHROMAN-4-ONE;CAS.ID:NA;HMDB.ID:NA;KEGG.ID:NA;Lab.ID:MassBank_2974;Adduct:(M+Na)+;mz.error:0.275;RT.error:NA;mz.match.score:0.9996219;RT.match.score:NA;Total.score:0.9996219;CE:NA;SS:0;Database:MassBank_0.0.2{}Compound.name:1,2-BENZENEDICARBOXYLIC ACID BENZYL METHYLESTER;CAS.ID:NA;HMDB.ID:NA;KEGG.ID:NA;Lab.ID:MassBank_3979;Adduct:(M+Na)+;mz.error:0.275;RT.error:NA;mz.match.score:0.9996219;RT.match.score:NA;Total.score:0.9996219;CE:NA;SS:0;Database:MassBank_0.0.2{}Compound.name:1,2-BENZENEDICARBOXYLIC ACID BENZYL METHYLESTER;CAS.ID:NA;HMDB.ID:NA;KEGG.ID:NA;Lab.ID:MassBank_3980;Adduct:(M+Na)+;mz.error:0.275;RT.error:NA;mz.match.score:0.9996219;RT.match.score:NA;Total.score:0.9996219;CE:NA;SS:0;Database:MassBank_0.0.2	2-HYDROXY-7-METHOXY-3-PHENYLCHROMAN-4-ONE	-						-	-	-	-	-	-	-	1524.84	1589.02	2593	211479481	1	0.9	21	590	934833	1.09349e+06	1.27866e+06	1.11402e+06	914433	1.08193e+06	1.04861e+06	1.14134e+06	1.12295e+06	1.03014e+06	1.14946e+06	1.21576e+06	1.13212e+06	1.03818e+06	1.18981e+06	1.16806e+06	1102497	1.2504e+06	1.16184e+06	1.12147e+06	1.28422e+06	1201868	1097301	1.12422e+06	1.36054e+06	1296733	1245476	1.248e+06	1.42902e+06	1.27145e+06	1251869	1211309	1.2049e+06	1239969	1204558	1.19872e+06	1.3162e+06	1215705	1336598	913395	885566	786469	789810	811127	765120	753412	764018	757688	752301	796078	715706	518739	494692	523081	539667	523503	546541	534529	525556	549677	557897	526292	531950	534516	527969	514332	503164	553336	560738	561562	533123	317960	303289	286330	283924	278430	289859	280033	267914	262115	280759	274987	272734	290655	257712	241079	244446	233058	226162	251481	217865	214575	232339	221821	218610	231964	155390	243530	29358.7	29960.3	24925.7	28690	27318.7	26586	20732	18769	23581	15365	24014	17053	24869.7	9807	22706.7	3496.33	6644.33	0	10389.3	10601.7	4014.33	6927.67	0	3713.33	4350.33	0	0	3547.67	0	0	0	0	0	0	0	0	39345.3	60848.3	56010.7	62341.7	66267.7	60721.3	64083.3	58440	55018	73050.3	61211	60417	62000	69382.7	69984.7	65512.7	71317.7	53458.3	49853	61135.7	55822.3	57754.7	55664	60968.3	56836.3	52787.3	51539	47743.3	51679	34622	46316.3	49125.3	53638.7	53038.7	54113	52520	49377.7	58891.3	53916.3	53155.7	58369	56211	54560.7	44145.3	53599.3	39670.3	42903	26150.7	28918	25518	27394	28189	25174.3	27621.7	24944	23089.3	17703	24958.7	22984.3	28944	16235	14569.7	14841.3	5134.67	4434.67	14013.3	5405.67	2122.33	2372.67	0	2375.67	0	0	0	0	3511.33	0	0	0	3635.67	0	0	0	0	0	0	0	0	0	0	0	0	0	0	0	0	0	0	0	0	0	0	0	0	0	0	0	0	0	0	0	0	0	0	0	0	0	0	0	0	0	0	0	0	0	0	0	0	0	0	0	0	72	0.270677
F33179	507.225	113.13	Compound.name:DIPHENYLCARBAZIDE;CAS.ID:NA;HMDB.ID:NA;KEGG.ID:NA;Lab.ID:MassBank_12243;Adduct:(2M+Na)+;mz.error:3.706444;RT.error:NA;mz.match.score:0.9336173;RT.match.score:NA;Total.score:0.9336173;CE:NA;SS:0;Database:MassBank_0.0.2{}Compound.name:1,5-Diphenylcarbohydrazide;CAS.ID:140-22-7;HMDB.ID:NA;KEGG.ID:NA;Lab.ID:MassBank_14992;Adduct:(2M+Na)+;mz.error:3.706444;RT.error:NA;mz.match.score:0.9336173;RT.match.score:NA;Total.score:0.9336173;CE:NA;SS:0;Database:MassBank_0.0.2{}Compound.name:1,5-Diphenylcarbohydrazide;CAS.ID:140-22-7;HMDB.ID:NA;KEGG.ID:NA;Lab.ID:MassBank_15623;Adduct:(2M+Na)+;mz.error:3.706444;RT.error:NA;mz.match.score:0.9336173;RT.match.score:NA;Total.score:0.9336173;CE:NA;SS:0;Database:MassBank_0.0.2	DIPHENYLCARBAZIDE	-						-	-	-	-	-	-	-	84.07	142.32	16960	455824170	1	0.98	8427	416	0	86535.7	227990	188292	0	731262	437908	915963	1.02012e+06	529933	431941	178772	284248	120946	135937	281542	483878	621134	1008112	0	609230	387900	104529	144095	145355	197529	256959	346882	204768	0	257259	0	151222	471953	100560	0	210005	831091	314818	1.37199e+06	0	285741	346860	0	1.17646e+06	265015	0	0	0	0	229524	289232	458840	802840	816749	1140765	974836	282086	0	549595	1.05437e+06	881388	754326	354959	254232	228883	0	0	0	520342	763707	158373	345259	108958	102586	483446	401489	506845	356060	0	153108	0	0	1.16148e+06	226752	244725	0	0	293938	951204	161210	434598	0	151236	267279	0	0	0	443668	0	504075	0	1.03299e+06	438480	1.12578e+06	914890	1.0866e+06	647648	776139	845135	0	0	517035	553091	567986	336021	235035	0	1.09781e+06	269025	752098	496717	381662	383404	980756	1.64412e+06	0	0	611396	510860	0	291027	0	202924	0	429344	325708	0	338379	298509	0	737113	390772	401822	329592	757818	341478	1849	0	0	0	0	330999	769819	0	316352	0	0	0	0	0	858019	1.50337e+06	1.05586e+06	1150724	571327	584917	368281	1333271	0	2418.67	0	0	908575	0	1.16764e+06	601032	1.46698e+06	456557	633058	655132	1.50686e+06	648283	613960	354449	890717	272021	759970	403735	253759	953763	367247	864720	1.31112e+06	779536	1783273	1.10519e+06	1506662	1866393	1760299	1812065	1617398	1.44795e+06	1453456	1.22696e+06	724395	1.54968e+06	1.44176e+06	399503	1.48566e+06	1.01723e+06	795733	1.60008e+06	954801	1.76933e+06	627887	192619	632643	1.73463e+06	1744651	397271	483883	817322	1.02939e+06	1.30238e+06	789637	1.18069e+06	794870	890986	895822	407230	259911	873372	1.0837e+06	962936	1.49955e+06	1.3731e+06	1.04859e+06	1.32967e+06	1.04371e+06	773622	1623114	0	945924	1.05839e+06	1.16285e+06	1.0501e+06	1.14243e+06	603225	478332	377984	443885	514684	1.01067e+06	0	242857	656639	355140	0	337064	773204	424732	879250	742409	487002	1.35302e+06	54	0.203008
F5006	368.236	238.56	Compound.name:ALPHA-(4-DIMETHYLAMINOPHENYL)-OMEGA-(9-PHENANTHRYL)PENTANE;CAS.ID:NA;HMDB.ID:NA;KEGG.ID:NA;Lab.ID:MassBank_4786;Adduct:(M+H)+;mz.error:2.75;RT.error:NA;mz.match.score:0.9628935;RT.match.score:NA;Total.score:0.9628935;CE:NA;SS:0;Database:MassBank_0.0.2{}Compound.name:Risperidone;CAS.ID:NA;HMDB.ID:NA;KEGG.ID:NA;Lab.ID:MassBank_2016;Adduct:(2M+NH4)+;mz.error:7.20;RT.error:NA;mz.match.score:0.7716687;RT.match.score:NA;Total.score:0.7716687;CE:NA;SS:0;Database:MassBank_0.0.2{}Compound.name:7-METHOXY-2,3-DIMETHYLINDOLE;CAS.ID:NA;HMDB.ID:NA;KEGG.ID:NA;Lab.ID:MassBank_4173;Adduct:(2M+NH4)+;mz.error:7.20;RT.error:NA;mz.match.score:0.7716687;RT.match.score:NA;Total.score:0.7716687;CE:NA;SS:0;Database:MassBank_0.0.2	ALPHA-(4-DIMETHYLAMINOPHENYL)-OMEGA-(9-PHENANTHRYL)PENTANE	-						-	-	-	-	-	-	-	206.37	270.47	7423	28964231	1	0.95	1324	50	0	0	0	0	0	0	0	0	0	0	0	0	0	0	0	0	0	0	0	0	0	0	0	0	0	0	0	0	0	0	0	0	0	0	0	0	0	0	0	0	0	0	0	0	0	0	0	0	0	0	0	0	0	0	0	0	0	0	0	0	0	0	0	0	0	0	0	0	0	0	0	0	0	0	0	0	0	0	0	0	0	0	0	0	0	0	0	0	0	0	0	0	0	0	0	0	0	0	0	0	0	0	0	0	0	0	0	0	0	0	0	0	0	0	0	0	0	0	0	0	0	0	0	0	0	0	0	0	0	0	0	0	0	0	0	0	0	0	0	0	0	0	0	0	0	0	0	0	0	0	0	0	0	0	0	0	0	0	0	0	0	0	0	0	0	0	0	0	0	0	0	0	0	0	0	0	0	0	0	0	0	0	0	0	0	0	0	0	0	0	0	0	0	0	0	0	0	0	0	0	0	0	0	0	0	0	0	0	0	0	0	0	0	0	0	0	0	0	0	0	0	0	0	0	0	0	0	0	0	0	0	0	0	0	0	0	0	0	0	0	0	0	0	0	0	0	0	0	0	799652	442256	564360	354306	625310	350593	813546	702852	680407	772893	352820	598618	1.07086e+06	306711	831285	661177	469595	249	0.925651
F30074	409.263	134.38	Compound.name:ALPHA-(4-DIMETHYLAMINOPHENYL)-OMEGA-(9-PHENANTHRYL)PENTANE;CAS.ID:NA;HMDB.ID:NA;KEGG.ID:NA;Lab.ID:MassBank_4786;Adduct:(M+CH3CN+H)+;mz.error:1.221707;RT.error:NA;mz.match.score:0.9925649;RT.match.score:NA;Total.score:0.9925649;CE:NA;SS:0;Database:MassBank_0.0.2{}Compound.name:METHYL 2-HYDROXYEICOSANOATE;CAS.ID:NA;HMDB.ID:NA;KEGG.ID:NA;Lab.ID:MassBank_4850;Adduct:(M-2H+3Na)+;mz.error:8.307610;RT.error:NA;mz.match.score:0.7081623;RT.match.score:NA;Total.score:0.7081623;CE:NA;SS:0;Database:MassBank_0.0.2{}Compound.name:4-HYDROXY-N,N-DIMETHYLTRYPTAMINE PSILOCIN;CAS.ID:NA;HMDB.ID:NA;KEGG.ID:NA;Lab.ID:MassBank_5902;Adduct:(2M+H)+;mz.error:8.503083;RT.error:NA;mz.match.score:0.6966221;RT.match.score:NA;Total.score:0.6966221;CE:NA;SS:0;Database:MassBank_0.0.2	ALPHA-(4-DIMETHYLAMINOPHENYL)-OMEGA-(9-PHENANTHRYL)PENTANE	-						-	-	-	-	-	-	-	102.67	166.25	10217	399122419	1	0.98	170456	133	1.75645e+06	1.76891e+06	3.06154e+06	3.52766e+06	1.6568e+06	3.38438e+06	2.93788e+06	1645113	2214230	3.7672e+06	3954073	1.4258e+06	4291483	2.71822e+06	1.73127e+06	2.46771e+06	1826248	2.05774e+06	2.32909e+06	2.8174e+06	1684924	0	1.10239e+06	2967221	0	0	1319566	0	0	0	0	863725	0	2756164	1.49646e+06	0	1.76287e+06	3596827	0	2.15039e+06	1486543	0	1.51535e+06	0	1397960	0	817569	1.51669e+06	0	1.38778e+06	4.21006e+06	3051973	0	1689599	2.85586e+06	0	0	0	0	1.42825e+06	1.45836e+06	0	1.5263e+06	2.5964e+06	2.33216e+06	1.44846e+06	1.27861e+06	5508575	5.7708e+06	4252308	4.57162e+06	2.83611e+06	4.61493e+06	2.86854e+06	4.08433e+06	4294677	3.92947e+06	4.10617e+06	1670913	2.68369e+06	1.12343e+06	2.43506e+06	0	1647874	0	1.27117e+06	905798	1266249	1713091	5.58183e+06	3.03134e+06	3.42243e+06	0	2.14003e+06	4.0955e+06	0	0	0	0	0	0	0	0	0	0	0	0	0	0	0	0	0	0	0	0	0	0	0	0	0	0	0	0	0	0	0	0	0	0	0	0	0	0	0	0	0	0	0	0	0	0	0	0	0	0	0	0	0	0	0	0	0	0	0	0	0	0	0	0	0	0	0	0	0	0	0	0	0	0	0	0	0	0	0	0	0	0	0	0	0	0	0	0	0	0	0	0	0	0	0	0	0	0	0	0	0	0	0	0	0	0	0	0	0	0	0	0	0	0	0	0	0	0	0	0	0	0	0	0	4252.33	0	0	0	0	0	0	0	0	0	0	0	0	0	0	0	0	0	0	0	0	0	0	0	0	0	0	0	0	0	0	0	0	0	0	0	0	0	0	0	0	0	0	0	0	0	0	195	0.724907
F31847	412.201	171.61	Compound.name:ALPHA-(4-DIMETHYLAMINOPHENYL)-OMEGA-(9-PHENANTHRYL)PENTANE;CAS.ID:NA;HMDB.ID:NA;KEGG.ID:NA;Lab.ID:MassBank_4786;Adduct:(M-H+2Na)+;mz.error:0.2425999;RT.error:NA;mz.match.score:0.9997058;RT.match.score:NA;Total.score:0.9997058;CE:NA;SS:0;Database:MassBank_0.0.2{}Compound.name:Benzanilide;CAS.ID:93-98-1;HMDB.ID:NA;KEGG.ID:NA;Lab.ID:MassBank_453;Adduct:(2M+NH4)+;mz.error:1.5041191;RT.error:NA;mz.match.score:0.9887519;RT.match.score:NA;Total.score:0.9887519;CE:NA;SS:0;Database:MassBank_0.0.2{}Compound.name:BENZOPHENONE OXIME;CAS.ID:NA;HMDB.ID:NA;KEGG.ID:NA;Lab.ID:MassBank_6051;Adduct:(2M+NH4)+;mz.error:1.5041191;RT.error:NA;mz.match.score:0.9887519;RT.match.score:NA;Total.score:0.9887519;CE:NA;SS:0;Database:MassBank_0.0.2	ALPHA-(4-DIMETHYLAMINOPHENYL)-OMEGA-(9-PHENANTHRYL)PENTANE	-						-	-	-	-	-	-	-	150.25	190.33	10402	5221233	1	0.94	4759	5	0	0	0	0	0	0	0	0	0	0	0	0	0	0	0	0	0	0	0	0	0	0	0	0	0	0	0	0	0	0	0	0	0	0	0	0	0	0	0	0	0	0	0	0	0	0	0	0	0	0	0	0	0	0	0	0	0	0	0	0	0	0	0	0	0	0	0	0	0	0	0	0	0	0	0	0	0	0	0	0	0	0	0	0	0	0	0	0	0	0	0	0	0	0	0	0	0	0	0	0	0	0	0	0	0	0	0	0	0	0	0	0	0	0	0	0	0	0	0	0	0	0	0	0	0	0	0	0	0	0	0	0	0	0	0	0	0	0	0	0	0	0	0	0	0	0	0	0	0	0	0	0	0	0	0	0	0	0	0	0	0	0	0	0	0	0	0	0	0	0	0	0	0	0	0	0	0	0	0	0	0	0	0	0	0	0	0	0	0	0	0	0	0	0	0	0	0	0	0	0	0	0	0	0	0	0	0	0	0	0	0	0	0	0	0	0	0	0	0	0	0	0	0	0	0	0	0	0	0	0	0	0	0	0	0	0	0	0	0	0	0	0	0	0	0	0	0	0	0	0	0	585196	430902	0	286406	421824	0	0	0	0	0	0	0	0	338410	0	263	0.977695
F33227	475.21	1506.07	Compound.name:2-METHYL-1,2-DI-3-PYRIDYL-1-PROPANONE;CAS.ID:54-36-4;HMDB.ID:NA;KEGG.ID:C07205;Lab.ID:MassBank_13719;Adduct:(2M+Na)+;mz.error:1.935988;RT.error:NA;mz.match.score:0.9814343;RT.match.score:NA;Total.score:0.9814343;CE:NA;SS:0;Database:MassBank_0.0.2{}Compound.name:Metyrapone;CAS.ID:54-36-4;HMDB.ID:NA;KEGG.ID:C07205;Lab.ID:MassBank_15438;Adduct:(2M+Na)+;mz.error:1.935988;RT.error:NA;mz.match.score:0.9814343;RT.match.score:NA;Total.score:0.9814343;CE:NA;SS:0;Database:MassBank_0.0.2{}Compound.name:Metyrapone;CAS.ID:54-36-4;HMDB.ID:NA;KEGG.ID:C07205;Lab.ID:MassBank_15604;Adduct:(2M+Na)+;mz.error:1.935988;RT.error:NA;mz.match.score:0.9814343;RT.match.score:NA;Total.score:0.9814343;CE:NA;SS:0;Database:MassBank_0.0.2	2-METHYL-1,2-DI-3-PYRIDYL-1-PROPANONE	-						-	-	-	-	-	-	-	868.08	1556.94	14791	398191788	1	0.93	39	491	0	0	0	0	0	0	0	0	0	0	0	0	0	0	0	0	0	0	0	0	0	0	0	0	0	0	0	0	0	0	0	0	0	0	0	0	0	0	0	0	0	0	0	0	0	0	0	0	0	0	57005	159134	122276	132139	89613	103021	46509.7	55601.7	44450.7	48582	99915.3	46969.7	43054	44171.3	158240	54818.7	44245.3	48861	0	0	50091.7	483916	518718	525121	527803	577003	519000	525067	508706	502714	490820	502365	499007	540703	509277	639736	631314	597153	618392	619588	644661	631440	577038	641215	670167	653116	231747	675068	1.76732e+06	1.86601e+06	1849416	1836197	1858479	1.85366e+06	1712356	1689263	1.82475e+06	1.74487e+06	1.81461e+06	1.85871e+06	1.85878e+06	1549232	1.84887e+06	1748712	1.80713e+06	1780272	1.7623e+06	1.68834e+06	1.84858e+06	1.78663e+06	1.75255e+06	1774548	1.77395e+06	1.78588e+06	1.71508e+06	1686561	1.71138e+06	1.68915e+06	1.70685e+06	1.64734e+06	1.65168e+06	1.74062e+06	1759650	1.73242e+06	1.43335e+06	1.27751e+06	1.29249e+06	1.32289e+06	1232758	1.15207e+06	1246420	1.2245e+06	1287929	1241362	1.17779e+06	1.22311e+06	1248764	1.20791e+06	1.2824e+06	1.20148e+06	1.23956e+06	1177658	1.26204e+06	1301494	1.17209e+06	1.30263e+06	1275855	1.28287e+06	1.29342e+06	1.36938e+06	1.34911e+06	1.31489e+06	1.25199e+06	1319996	1318070	1268763	1.29639e+06	1.30379e+06	1.35428e+06	1.34253e+06	1.30696e+06	1.32245e+06	1.27334e+06	1.25734e+06	1301528	1244760	1.33316e+06	1.27061e+06	1.30269e+06	1.31545e+06	1.28748e+06	1.4552e+06	1.48027e+06	1479768	1.52733e+06	1.5747e+06	1492608	1.50918e+06	1.50628e+06	1.46761e+06	1447443	1490456	1500192	1.44499e+06	1.37615e+06	1310642	1338383	1368130	1376768	1.32914e+06	1.35154e+06	1.39669e+06	1.45874e+06	1.45722e+06	1512537	1.48718e+06	1.46996e+06	1.51252e+06	1.47744e+06	1.44466e+06	1.42065e+06	1.48956e+06	1.4674e+06	1.44111e+06	1.41968e+06	1422842	1.47743e+06	1475992	0	0	0	0	0	0	0	0	0	0	0	0	0	0	0	0	0	0	0	0	0	0	0	0	0	0	0	0	0	0	0	0	0	0	0	0	0	0	0	0	0	0	0	0	0	0	0	0	100	0.37594
F73364	735.462	1546.27	Compound.name:ALPHA-(4-DIMETHYLAMINOPHENYL)-OMEGA-(9-PHENANTHRYL)PENTANE;CAS.ID:NA;HMDB.ID:NA;KEGG.ID:NA;Lab.ID:MassBank_4786;Adduct:(2M+H)+;mz.error:7.478295;RT.error:NA;mz.match.score:0.7560676;RT.match.score:NA;Total.score:0.7560676;CE:NA;SS:0;Database:MassBank_0.0.2	ALPHA-(4-DIMETHYLAMINOPHENYL)-OMEGA-(9-PHENANTHRYL)PENTANE	-						-	-	-	-	-	-	-	1514.12	1578.33	29085	87353933	1	0.98	4	292	617829	892954	907313	882047	460158	734219	622444	827744	795381	713074	2555347	879908	787306	781651	846204	859055	701739	925975	740831	801419	1.03657e+06	761524	800429	670422	547125	460495	512955	510894	531549	489637	514239	498391	504611	434139	440487	382320	424877	394634	394385	336767	292199	278037	263765	264722	307155	284893	177797	271781	306182	291715	264040	159012	111416	156547	99392.7	166837	145673	148239	178673	170912	112951	142752	139314	75276.7	0	154015	149329	56485	91883.7	157867	128748	52522.7	62276.7	66975.7	51867.3	65666.7	52723.7	52647.7	47869	29314.3	8252.67	41290.3	12254.3	0	9927.33	7745	18620.7	39254	20089	15685	20411.7	39863	35163.3	20958.3	20822	36815.3	0	23283	0	0	0	0	0	0	0	1947.33	0	0	0	0	0	0	0	0	0	0	0	0	0	0	0	0	0	0	1897.33	0	0	0	0	0	0	0	0	0	0	0	0	0	1916.67	0	0	0	0	0	0	0	0	0	0	0	0	0	0	0	0	0	0	0	0	0	0	0	0	0	0	0	0	0	0	0	0	0	2435.33	0	0	0	0	0	0	0	0	0	0	0	0	2067.67	0	0	0	0	0	0	0	0	0	0	0	0	0	0	0	0	0	0	0	0	0	0	0	0	0	0	0	0	0	0	0	0	0	0	0	0	0	0	0	0	0	0	0	0	0	0	0	0	0	0	0	0	0	0	0	0	0	0	0	0	0	0	0	0	0	0	0	0	0	0	0	0	0	0	0	0	0	0	0	0	169	0.628253
F73368	735.466	152.91	Compound.name:ALPHA-(4-DIMETHYLAMINOPHENYL)-OMEGA-(9-PHENANTHRYL)PENTANE;CAS.ID:NA;HMDB.ID:NA;KEGG.ID:NA;Lab.ID:MassBank_4786;Adduct:(2M+H)+;mz.error:1.49565;RT.error:NA;mz.match.score:0.9888775;RT.match.score:NA;Total.score:0.9888775;CE:NA;SS:0;Database:MassBank_0.0.2	ALPHA-(4-DIMETHYLAMINOPHENYL)-OMEGA-(9-PHENANTHRYL)PENTANE	-						-	-	-	-	-	-	-	129.09	176.95	29086	81250048	1	1	760	306	0	0	0	0	0	0	0	0	0	0	0	0	0	0	0	0	0	0	0	0	0	0	0	0	0	0	0	0	0	0	0	0	0	0	0	0	0	0	0	0	0	0	0	0	0	0	39426	0	0	0	0	0	26886	0	29642.7	0	0	0	0	27627.3	34914.7	0	0	39423.3	125593	0	0	144322	20426.7	0	0	0	11293	0	0	0	0	19301.7	0	54373.3	106367	52878	66672.3	129363	177927	270053	88947	71229.7	365149	163200	123522	285385	221484	39016	144128	0	0	0	278061	243816	256415	300218	266101	256459	132668	113044	89980.3	0	0	137972	204321	521705	614672	0	345047	161751	195192	131567	49840.7	225692	156447	42472.3	302945	325970	339163	572894	577945	317179	209136	440633	175018	140644	301798	241880	227154	210847	452424	391353	378490	521695	242365	319092	398709	295264	376542	338190	291917	429288	459231	494332	707845	680053	355853	175578	318741	555458	659328	419367	315879	629806	312116	359574	84459.7	118306	370017	265085	483439	302956	240830	322649	239291	415448	184995	339877	76386.3	479791	197298	218333	234159	328825	75097	65852	168584	61825	0	118737	107320	304692	174050	157634	375626	245498	542726	149013	0	0	0	0	0	0	0	0	0	0	0	0	0	0	0	25622.7	0	0	0	0	0	0	0	0	0	0	0	0	0	0	0	0	0	0	0	0	0	0	0	0	0	0	0	0	0	0	0	0	0	0	0	0	0	0	0	0	0	0	0	0	0	0	0	0	0	0	0	0	0	0	0	0	148	0.550186
F19812	392.271	1401.49	Compound.name:ALPHA-(4-DIMETHYLAMINOPHENYL)-OMEGA-(9-PHENANTHRYL)OCTANE;CAS.ID:NA;HMDB.ID:NA;KEGG.ID:NA;Lab.ID:MassBank_4789;Adduct:(M+H-H2O)+;mz.error:7.125;RT.error:NA;mz.match.score:0.7758251;RT.match.score:NA;Total.score:0.7758251;CE:NA;SS:0;Database:MassBank_0.0.2	ALPHA-(4-DIMETHYLAMINOPHENYL)-OMEGA-(9-PHENANTHRYL)OCTANE	-						-	-	-	-	-	-	-	696.48	1441.72	9071	347367590	1	0.9	21	96	0	0	0	0	0	0	0	0	0	0	0	0	0	0	0	0	0	0	0	0	0	0	0	0	0	0	0	0	0	0	0	0	0	0	0	0	0	0	0	0	0	0	0	0	0	0	0	0	0	0	0	0	0	0	0	0	0	0	0	0	0	0	0	0	0	0	0	0	0	0	0	0	0	0	0	0	0	0	0	19335.3	0	0	0	0	0	0	40226.7	0	34160	33143.3	0	0	0	0	0	0	0	0	0	0	0	0	0	0	0	0	0	0	0	0	0	0	0	0	0	0	0	0	0	0	0	0	0	0	0	0	0	0	0	0	0	0	0	0	0	0	0	0	0	0	0	0	0	0	0	0	0	0	0	0	0	0	0	0	0	0	0	0	0	0	0	0	0	0	0	0	0	0	0	0	0	0	0	0	0	0	0	0	0	0	0	0	0	0	0	0	0	0	0	0	0	0	0	0	5626914	4.65708e+06	4.42493e+06	4.5617e+06	5.50651e+06	4907317	5508392	5655931	5.98931e+06	6.25517e+06	6.45959e+06	6187412	6390095	6.25146e+06	6.02529e+06	5573425	5.3257e+06	5437660	5.14379e+06	5.46324e+06	6.04551e+06	6084589	6092211	5724301	0	0	0	0	0	0	0	0	0	0	0	0	0	0	0	0	0	0	0	0	0	0	0	0	0	0	0	0	0	0	0	0	0	0	0	1629891	0	0	0	0	0	0	0	1.69495e+06	0	1.76449e+06	5030656	803002	232	0.862454
F23029	427.311	1031.52	Compound.name:ALPHA-(4-DIMETHYLAMINOPHENYL)-OMEGA-(9-PHENANTHRYL)OCTANE;CAS.ID:NA;HMDB.ID:NA;KEGG.ID:NA;Lab.ID:MassBank_4789;Adduct:(M+NH4)+;mz.error:0.1170108;RT.error:NA;mz.match.score:0.9999315;RT.match.score:NA;Total.score:0.9999315;CE:NA;SS:0;Database:MassBank_0.0.2	ALPHA-(4-DIMETHYLAMINOPHENYL)-OMEGA-(9-PHENANTHRYL)OCTANE	-						-	-	-	-	-	-	-	1015.45	1055.65	11544	1047284	0.79	0.83	4	58	6865.33	32383.3	11758.3	3529	12516.3	9850.67	9167.67	19584.3	4202.33	71830	14851	7999.67	72790.3	13000.3	11693.7	2354	14746.7	18836.3	11629.3	10296.7	5168.33	123301	21824	8629	0	0	0	0	0	0	0	0	0	0	0	0	0	0	0	0	0	0	0	0	0	0	0	0	0	0	0	0	0	0	0	0	0	0	0	0	0	0	0	0	0	0	0	0	0	0	0	0	0	0	0	0	0	0	0	0	0	0	0	0	0	0	0	0	0	0	0	0	0	0	0	0	0	0	0	0	0	0	0	0	0	0	0	0	0	0	0	0	0	0	0	0	0	0	0	0	0	0	0	0	0	0	0	0	0	0	0	0	0	0	0	0	0	0	0	0	0	0	0	0	0	0	0	0	0	0	0	0	0	0	0	0	0	0	0	0	0	0	0	0	0	0	0	0	0	0	0	0	0	0	0	0	0	0	0	0	0	0	0	0	0	0	0	0	0	0	0	0	0	0	0	0	0	0	0	0	0	0	0	0	0	0	0	0	0	0	0	0	0	0	0	0	0	0	0	0	0	0	0	0	0	0	0	0	0	0	0	0	0	0	0	0	0	0	0	0	0	0	0	0	0	0	0	0	0	0	0	0	0	0	0	0	0	0	0	0	0	0	0	0	0	0	245	0.910781
F26241	432.264	1487.3	Compound.name:ALPHA-(4-DIMETHYLAMINOPHENYL)-OMEGA-(9-PHENANTHRYL)OCTANE;CAS.ID:NA;HMDB.ID:NA;KEGG.ID:NA;Lab.ID:MassBank_4789;Adduct:(M+Na)+;mz.error:5.436494;RT.error:NA;mz.match.score:0.8626232;RT.match.score:NA;Total.score:0.8626232;CE:NA;SS:0;Database:MassBank_0.0.2{}Compound.name:Buspirone;CAS.ID:NA;HMDB.ID:NA;KEGG.ID:NA;Lab.ID:MassBank_18016;Adduct:(M+HCOO+2H)+;mz.error:7.680493;RT.error:NA;mz.match.score:0.7445689;RT.match.score:NA;Total.score:0.7445689;CE:NA;SS:0;Database:MassBank_0.0.2{}Compound.name:2-(3-TRIMETHYLSILYLOXYBUTOXY)-N-(2-(DIETHYLAMINO)ETHYL)-4-QUINOLINECARBOXAMIDE;CAS.ID:NA;HMDB.ID:NA;KEGG.ID:NA;Lab.ID:MassBank_5619;Adduct:(M+H)+;mz.error:8.837194;RT.error:NA;mz.match.score:0.6767320;RT.match.score:NA;Total.score:0.6767320;CE:NA;SS:0;Database:MassBank_0.0.2	ALPHA-(4-DIMETHYLAMINOPHENYL)-OMEGA-(9-PHENANTHRYL)OCTANE	-						-	-	-	-	-	-	-	1098.53	1562.29	11903	40684144	1	0.9	8	110	0	44787.7	0	0	0	64693.3	58018.3	37591.3	0	29216	106061	320924	175287	47829	46695.3	75126.7	108723	120091	57892.3	89143.7	85458.3	0	0	31650	0	0	0	0	0	0	0	0	0	0	0	0	0	0	0	0	0	0	0	0	0	0	0	0	0	0	0	0	0	0	0	0	0	0	0	0	0	0	0	0	0	0	0	0	0	0	0	0	0	0	0	0	0	0	0	0	0	0	0	0	0	0	0	0	0	0	0	0	0	0	0	0	0	0	0	0	0	0	0	0	0	0	0	0	0	0	0	0	0	0	0	0	0	0	0	0	0	0	0	0	0	0	0	0	0	0	0	0	0	0	0	0	0	0	0	0	0	0	0	0	0	0	0	0	0	0	0	0	0	0	0	0	0	0	0	0	0	0	0	0	0	0	0	0	0	0	0	0	0	0	0	0	0	0	0	0	0	0	0	0	0	0	0	0	0	0	0	0	0	0	760190	779150	827994	750933	805998	741805	709251	681213	698093	723650	769255	733490	720424	731447	774596	724127	502731	799700	771899	484231	725031	731736	512507	766829	0	0	0	0	0	0	0	0	0	0	0	0	0	0	0	0	0	0	0	0	0	0	0	0	0	0	0	0	0	0	0	0	0	0	0	4680	0	0	0	0	0	0	0	0	17582.7	0	14127	0	224	0.832714
F26246	432.266	1492.67	Compound.name:ALPHA-(4-DIMETHYLAMINOPHENYL)-OMEGA-(9-PHENANTHRYL)OCTANE;CAS.ID:NA;HMDB.ID:NA;KEGG.ID:NA;Lab.ID:MassBank_4789;Adduct:(M+Na)+;mz.error:1.041026;RT.error:NA;mz.match.score:0.9945960;RT.match.score:NA;Total.score:0.9945960;CE:NA;SS:0;Database:MassBank_0.0.2{}Compound.name:2-(3-TRIMETHYLSILYLOXYBUTOXY)-N-(2-(DIETHYLAMINO)ETHYL)-4-QUINOLINECARBOXAMIDE;CAS.ID:NA;HMDB.ID:NA;KEGG.ID:NA;Lab.ID:MassBank_5619;Adduct:(M+H)+;mz.error:4.441712;RT.error:NA;mz.match.score:0.9060652;RT.match.score:NA;Total.score:0.9060652;CE:NA;SS:0;Database:MassBank_0.0.2{}Compound.name:2-(3-TRIMETHYLSILYLOXYBUTOXY)-N-(2-(DIETHYLAMINO)ETHYL)-4-QUINOLINECARBOXAMIDE;CAS.ID:NA;HMDB.ID:NA;KEGG.ID:NA;Lab.ID:MassBank_5930;Adduct:(M+H)+;mz.error:4.441712;RT.error:NA;mz.match.score:0.9060652;RT.match.score:NA;Total.score:0.9060652;CE:NA;SS:0;Database:MassBank_0.0.2	ALPHA-(4-DIMETHYLAMINOPHENYL)-OMEGA-(9-PHENANTHRYL)OCTANE	-						-	-	-	-	-	-	-	1004.74	1554.25	11904	166021555	1	0.93	10	336	0	0	0	0	0	0	0	0	0	0	0	0	0	0	0	0	0	0	0	0	0	0	0	0	0	0	0	0	0	0	0	0	0	0	0	0	0	0	0	0	0	0	0	0	0	0	0	0	0	0	0	51197.7	0	41510	0	43169.3	0	0	0	0	0	0	0	0	0	0	0	0	0	0	0	257545	400687	225819	109439	134664	124663	0	0	0	0	0	0	115983	0	150647	0	0	0	0	0	0	0	435545	301934	510981	163848	510137	1016372	1055566	974937	952980	1.02595e+06	1.09061e+06	954125	891571	954882	910009	888515	943183	1.00626e+06	840721	1.02589e+06	925873	1.03079e+06	992784	909225	932810	949567	931517	943848	1001728	1024251	1.0391e+06	1.08476e+06	1.11523e+06	1.03096e+06	998925	977347	965530	915728	936352	1039929	1070927	756070	661804	616421	635179	686161	709126	668486	626221	700161	734407	779299	728938	736172	730808	691592	674781	760084	741211	739811	736080	721402	696508	748269	702644	704339	756044	729256	717741	674166	717601	711797	677420	742919	763886	848957	778670	756357	726195	746509	780244	805515	763713	715546	663729	744388	739446	765079	928612	852537	879585	895298	909213	867420	874824	852516	846017	944042	941241	937835	1.01902e+06	0	0	0	0	0	0	0	0	0	0	0	0	0	0	0	0	299228	0	0	254784	0	0	252118	0	0	0	0	0	0	0	0	0	0	0	0	0	0	0	0	0	0	0	0	0	0	0	0	0	0	0	0	0	0	0	0	0	0	0	0	0	0	0	0	0	0	0	0	0	0	0	0	0	151	0.561338
F75728	819.561	238.56	Compound.name:ALPHA-(4-DIMETHYLAMINOPHENYL)-OMEGA-(9-PHENANTHRYL)OCTANE;CAS.ID:NA;HMDB.ID:NA;KEGG.ID:NA;Lab.ID:MassBank_4789;Adduct:(2M+H)+;mz.error:0.8541163;RT.error:NA;mz.match.score:0.9963591;RT.match.score:NA;Total.score:0.9963591;CE:NA;SS:0;Database:MassBank_0.0.2{}Compound.name:Phosphatidylcholine 14:0-20:3;CAS.ID:NA;HMDB.ID:NA;KEGG.ID:NA;Lab.ID:MassBank_1011;Adduct:(M+CH3CN+Na)+;mz.error:2.1962991;RT.error:NA;mz.match.score:0.9761699;RT.match.score:NA;Total.score:0.9761699;CE:NA;SS:0;Database:MassBank_0.0.2{}Compound.name:Phosphatidylcholine 16:0-18:3;CAS.ID:NA;HMDB.ID:NA;KEGG.ID:NA;Lab.ID:MassBank_1023;Adduct:(M+CH3CN+Na)+;mz.error:2.1962991;RT.error:NA;mz.match.score:0.9761699;RT.match.score:NA;Total.score:0.9761699;CE:NA;SS:0;Database:MassBank_0.0.2	ALPHA-(4-DIMETHYLAMINOPHENYL)-OMEGA-(9-PHENANTHRYL)OCTANE	-						-	-	-	-	-	-	-	206.37	270.47	31700	27430071	1	0.98	239	154	0	0	0	0	0	0	0	0	0	0	0	0	0	0	0	0	0	0	0	0	0	0	0	0	0	0	0	0	0	0	0	0	0	0	0	0	0	0	0	0	0	0	0	0	0	0	43770.7	0	0	0	0	0	0	0	0	0	0	0	0	0	0	0	0	0	0	0	0	19548	0	0	0	0	22632.7	0	0	0	0	0	0	0	0	0	0	0	0	0	0	0	0	0	0	24385.3	0	0	0	0	0	0	49501	0	0	49197.3	60795	0	24622.3	95435	0	0	0	0	0	168718	91532.7	81881.7	0	0	0	0	0	127189	0	0	0	211497	118421	283366	48587.3	0	33243.7	0	0	57545.3	61710.7	0	0	0	79492.3	99403.7	0	18942	21463	0	0	46596.3	72781.3	0	59624.7	0	41380.7	185691	562981	0	0	0	0	33017.3	244103	0	103383	47984	0	309930	76097.7	301919	286056	46078.3	68667.7	119351	61923.3	78315.3	43882.7	0	72519	11599.7	484417	0	62955.7	0	162349	0	0	0	0	0	72862.7	0	0	39450.7	0	113038	172419	304044	0	58613.3	0	49942	0	0	0	0	0	0	0	0	25050.3	0	0	0	89704.3	0	0	0	57867.7	0	110679	0	0	0	70756.7	41011	4787.33	213910	53931.3	227438	0	63832.3	62310	59858	0	20266	107456	64454.3	138222	0	0	64649.7	0	102252	120917	102267	0	0	38906.7	0	330549	249791	35832	54427.3	44933.3	37884.3	0	130624	0	0	0	0	0	0	110416	182578	321417	253424	0	128176	39156.3	42858.3	173	0.643123
F62383	836.587	275.56	Compound.name:ALPHA-(4-DIMETHYLAMINOPHENYL)-OMEGA-(9-PHENANTHRYL)OCTANE;CAS.ID:NA;HMDB.ID:NA;KEGG.ID:NA;Lab.ID:MassBank_4789;Adduct:(2M+NH4)+;mz.error:1.553934;RT.error:NA;mz.match.score:0.9879990;RT.match.score:NA;Total.score:0.9879990;CE:NA;SS:0;Database:MassBank_0.0.2{}Compound.name:Phosphatidylcholine alkenyl 16:0-22:6;CAS.ID:203580-97-6;HMDB.ID:NA;KEGG.ID:NA;Lab.ID:MassBank_1071;Adduct:(M+HCOO+2H)+;mz.error:7.721855;RT.error:NA;mz.match.score:0.7422009;RT.match.score:NA;Total.score:0.7422009;CE:NA;SS:0;Database:MassBank_0.0.2{}Compound.name:Phosphatidylserine 18:0-22:5;CAS.ID:NA;HMDB.ID:NA;KEGG.ID:NA;Lab.ID:MassBank_1401;Adduct:(M+H)+;mz.error:7.745762;RT.error:NA;mz.match.score:0.7408300;RT.match.score:NA;Total.score:0.7408300;CE:NA;SS:0;Database:MassBank_0.0.2	ALPHA-(4-DIMETHYLAMINOPHENYL)-OMEGA-(9-PHENANTHRYL)OCTANE	-						-	-	-	-	-	-	-	257.29	291.55	32098	3300309	1	0.95	7	92	13508.3	32822	83219.3	81251.3	67820.7	64868.7	26354	62753	72526	70056	66521	60911.3	59171.3	47958.3	84823.3	62720.3	20810	73524.7	88445	29332	39599.7	82926.7	5442.67	33499	0	0	0	0	0	0	0	0	0	0	0	0	0	0	0	0	0	0	0	0	0	0	0	0	0	0	0	0	0	0	0	0	0	0	0	0	0	0	0	0	0	0	0	0	0	0	0	0	0	0	0	0	0	0	0	0	0	0	0	0	0	0	0	0	0	0	0	0	0	0	0	0	0	0	0	0	0	0	0	0	0	0	0	0	0	0	0	5902	82492.7	0	0	0	0	0	0	0	0	0	0	0	0	0	0	0	0	0	0	0	0	0	0	0	0	0	0	0	74484.7	0	0	0	0	0	0	0	0	0	0	0	0	0	0	0	0	0	0	0	0	29242	12250	32887	42798.7	0	72545.7	18006.7	0	14230.3	0	0	0	0	0	0	0	0	0	0	0	0	0	0	0	0	0	0	0	0	0	0	0	0	0	0	0	0	0	0	0	0	0	0	0	0	0	0	0	0	0	0	0	0	0	0	0	0	0	0	0	0	0	29663	0	0	0	0	0	0	0	24586	0	0	0	0	0	35389.7	0	0	0	0	0	0	0	0	0	0	0	0	0	0	0	0	0	0	0	0	0	0	0	0	0	0	0	0	232	0.862454
F66119	857.517	280.84	Compound.name:ALPHA-(4-DIMETHYLAMINOPHENYL)-OMEGA-(9-PHENANTHRYL)OCTANE;CAS.ID:NA;HMDB.ID:NA;KEGG.ID:NA;Lab.ID:MassBank_4789;Adduct:(2M+K)+;mz.error:0.5830791;RT.error:NA;mz.match.score:0.9983015;RT.match.score:NA;Total.score:0.9983015;CE:NA;SS:0;Database:MassBank_0.0.2{}Compound.name:Phosphatidylinositol 16:0-20:5;CAS.ID:NA;HMDB.ID:NA;KEGG.ID:NA;Lab.ID:MassBank_1222;Adduct:(M+H)+;mz.error:1.0262192;RT.error:NA;mz.match.score:0.9947482;RT.match.score:NA;Total.score:0.9947482;CE:NA;SS:0;Database:MassBank_0.0.2{}Compound.name:Phosphatidylinositol 16:1-20:4;CAS.ID:NA;HMDB.ID:NA;KEGG.ID:NA;Lab.ID:MassBank_1355;Adduct:(M+H)+;mz.error:1.0262192;RT.error:NA;mz.match.score:0.9947482;RT.match.score:NA;Total.score:0.9947482;CE:NA;SS:0;Database:MassBank_0.0.2	ALPHA-(4-DIMETHYLAMINOPHENYL)-OMEGA-(9-PHENANTHRYL)OCTANE	-						-	-	-	-	-	-	-	254.61	312.88	32579	335947892	1	0.98	252303	29	0	0	0	0	0	0	0	0	0	0	0	0	0	0	0	0	0	0	0	0	0	0	0	0	0	0	0	0	0	0	0	0	0	0	0	0	0	0	0	0	0	0	0	0	0	0	0	0	0	0	0	5.24745e+06	0	0	0	0	0	0	0	0	0	0	0	0	0	0	0	0	0	0	0	0	0	0	0	0	0	0	0	0	0	0	0	0	0	0	0	0	0	0	0	0	0	0	0	0	0	0	0	0	0	0	0	0	0	0	671834	0	0	0	0	0	0	0	0	0	0	0	0	0	0	0	0	0	0	51549.7	0	0	0	0	0	0	0	0	0	0	0	0	0	0	0	0	0	0	0	0	0	0	0	0	0	0	0	0	0	0	0	0	0	0	0	0	0	0	0	0	0	0	0	4.56087e+06	0	0	0	0	0	0	0	0	0	0	0	0	8.13248e+06	0	0	0	0	0	0	5.0477e+06	0	0	0	0	0	0	0	0	0	0	0	0	0	0	0	0	0	0	0	0	0	0	0	0	0	0	0	0	0	0	0	6.83227e+06	0	2.47964e+06	5.8013e+06	4.7469e+06	0	7.20831e+06	12332289	0	929478	5289097	0	5.37981e+06	6.48889e+06	0	7.02056e+06	7255087	1.11534e+07	0	0	7062698	5434022	0	0	0	6.45382e+06	0	1.52356e+06	1095091	0	0	0	5.49599e+06	0	0	0	0	5.67987e+06	0	0	0	0	0	0	0	242	0.899628
F29196	437.293	152.91	Compound.name:ALPHA-(4-DIMETHYLAMINOPHENYL)-OMEGA-(9-PHENANTHRYL)HEPTANE;CAS.ID:NA;HMDB.ID:NA;KEGG.ID:NA;Lab.ID:MassBank_4788;Adduct:(M+CH3CN+H)+;mz.error:3.887550;RT.error:NA;mz.match.score:0.9272192;RT.match.score:NA;Total.score:0.9272192;CE:NA;SS:0;Database:MassBank_0.0.2{}Compound.name:Eseroline;CAS.ID:469-22-7;HMDB.ID:NA;KEGG.ID:NA;Lab.ID:MassBank_2122;Adduct:(2M+H)+;mz.error:5.213891;RT.error:NA;mz.match.score:0.8729096;RT.match.score:NA;Total.score:0.8729096;CE:NA;SS:0;Database:MassBank_0.0.2{}Compound.name:2-Phenylpiperidine-2-acetamide;CAS.ID:19395-39-2;HMDB.ID:NA;KEGG.ID:NA;Lab.ID:MassBank_2123;Adduct:(2M+H)+;mz.error:5.213891;RT.error:NA;mz.match.score:0.8729096;RT.match.score:NA;Total.score:0.8729096;CE:NA;SS:0;Database:MassBank_0.0.2	ALPHA-(4-DIMETHYLAMINOPHENYL)-OMEGA-(9-PHENANTHRYL)HEPTANE	-						-	-	-	-	-	-	-	126.45	184.97	12261	12433348	1	0.98	11257	15	0	0	0	0	0	0	0	0	0	0	0	0	0	0	0	0	0	0	0	0	0	0	0	0	0	0	0	0	0	0	0	0	0	0	0	0	0	0	0	0	0	0	0	0	0	0	0	0	0	0	0	0	0	0	0	0	0	0	0	0	0	0	0	0	0	0	0	0	0	0	0	0	0	0	0	0	0	0	0	0	0	0	0	0	0	0	0	0	0	0	0	0	0	0	0	0	0	0	0	0	0	0	0	0	0	0	0	0	0	0	0	0	0	0	0	0	0	0	0	0	0	0	0	0	0	0	0	0	0	0	0	0	0	0	0	0	0	0	0	0	0	0	0	0	0	0	0	0	0	0	0	0	0	0	0	0	0	0	0	0	0	0	0	0	0	0	0	0	0	0	0	0	0	0	0	0	0	0	0	0	0	0	0	0	0	0	0	0	0	0	0	0	0	0	0	0	0	0	0	0	0	0	0	0	0	0	0	0	0	0	0	0	0	0	0	0	0	0	0	0	0	0	0	0	0	0	0	0	0	0	0	0	0	0	0	0	0	0	0	0	0	0	0	0	0	0	0	0	0	0	1.01142e+06	757912	632203	688520	1106563	359846	0	434505	0	0	0	0	0	0	365744	0	260	0.966543
F30937	440.232	257.29	Compound.name:ALPHA-(4-DIMETHYLAMINOPHENYL)-OMEGA-(9-PHENANTHRYL)HEPTANE;CAS.ID:NA;HMDB.ID:NA;KEGG.ID:NA;Lab.ID:MassBank_4788;Adduct:(M-H+2Na)+;mz.error:0.9086114;RT.error:NA;mz.match.score:0.9958806;RT.match.score:NA;Total.score:0.9958806;CE:NA;SS:0;Database:MassBank_0.0.2{}Compound.name:N-BETA-NAPHTHYL-2-PYRROLIDONE;CAS.ID:NA;HMDB.ID:NA;KEGG.ID:NA;Lab.ID:MassBank_6346;Adduct:(2M+NH4)+;mz.error:2.5441119;RT.error:NA;mz.match.score:0.9681555;RT.match.score:NA;Total.score:0.9681555;CE:NA;SS:0;Database:MassBank_0.0.2{}Compound.name:2-(2-(4-METHOXYPHENYL)-TRANS-VINYL)PYRIDINE;CAS.ID:NA;HMDB.ID:NA;KEGG.ID:NA;Lab.ID:MassBank_7178;Adduct:(2M+NH4)+;mz.error:2.5441119;RT.error:NA;mz.match.score:0.9681555;RT.match.score:NA;Total.score:0.9681555;CE:NA;SS:0;Database:MassBank_0.0.2	ALPHA-(4-DIMETHYLAMINOPHENYL)-OMEGA-(9-PHENANTHRYL)HEPTANE	-						-	-	-	-	-	-	-	246.58	265.32	12469	112928	1	0.92	262	1	0	0	0	0	0	0	0	0	0	0	0	0	0	0	0	0	0	0	0	0	0	0	0	0	0	0	0	0	0	0	0	0	0	0	0	0	0	0	0	0	0	0	0	0	0	0	0	0	0	0	0	0	0	0	0	0	0	0	0	0	0	0	0	0	0	0	0	0	0	0	0	0	0	0	0	0	0	0	0	0	0	0	0	0	0	0	0	0	0	0	0	0	0	0	0	0	0	0	0	0	0	0	0	0	0	0	0	0	0	0	0	0	0	0	0	0	0	0	0	0	0	0	0	0	0	0	0	0	0	0	0	0	0	0	0	0	0	0	0	0	0	0	0	0	0	0	0	0	0	0	0	0	0	0	0	0	0	0	0	0	0	0	0	0	0	0	0	0	0	0	0	0	0	0	0	0	0	0	0	0	0	0	0	0	0	0	0	0	0	0	0	0	0	0	0	0	0	0	0	0	0	0	0	0	0	0	0	0	0	0	0	0	0	0	0	0	0	0	0	0	0	0	0	0	0	0	0	0	0	0	0	0	0	0	0	0	0	0	0	0	0	0	0	0	0	0	0	37968	0	0	0	0	0	0	0	0	0	0	0	0	0	0	0	0	0	0	267	0.992565
F73820	808.553	200.99	Compound.name:ALPHA-(4-DIMETHYLAMINOPHENYL)-OMEGA-(9-PHENANTHRYL)HEPTANE;CAS.ID:NA;HMDB.ID:NA;KEGG.ID:NA;Lab.ID:MassBank_4788;Adduct:(2M+NH4)+;mz.error:4.576077;RT.error:NA;mz.match.score:0.9005925;RT.match.score:NA;Total.score:0.9005925;CE:NA;SS:0;Database:MassBank_0.0.2{}Compound.name:Phosphatidylserine 18:0-20:5;CAS.ID:NA;HMDB.ID:NA;KEGG.ID:NA;Lab.ID:MassBank_1385;Adduct:(M+H)+;mz.error:5.046053;RT.error:NA;mz.match.score:0.8804578;RT.match.score:NA;Total.score:0.8804578;CE:NA;SS:0;Database:MassBank_0.0.2{}Compound.name:OLIGOMYCIN-A;CAS.ID:NA;HMDB.ID:NA;KEGG.ID:NA;Lab.ID:MassBank_2416;Adduct:(M+NH4)+;mz.error:5.206834;RT.error:NA;mz.match.score:0.8732306;RT.match.score:NA;Total.score:0.8732306;CE:NA;SS:0;Database:MassBank_0.0.2	ALPHA-(4-DIMETHYLAMINOPHENYL)-OMEGA-(9-PHENANTHRYL)HEPTANE	-						-	-	-	-	-	-	-	182.31	217.09	31441	1219126	0.85	0.89	13	67	15599.7	15831.3	11897.3	9512	26645	13028.7	9109.33	10039.3	5175.33	34867	23380.3	20530.3	14497.3	19905.3	14492	8319.67	2315.33	3995.33	6692.67	12197	14253	12264	8246.33	8705	0	0	0	0	0	0	0	0	0	0	0	0	0	0	0	0	0	0	0	0	0	0	0	0	0	0	0	0	0	0	0	0	0	0	0	0	0	0	0	0	0	0	0	0	0	0	0	0	0	0	0	0	0	0	0	0	0	0	0	0	0	0	0	0	0	0	0	0	0	0	0	0	0	0	0	0	0	0	0	0	0	0	0	0	0	0	0	0	0	0	0	0	0	0	0	0	0	0	0	7312	267040	1734.33	0	0	0	0	0	0	0	0	0	0	0	0	0	0	0	0	0	0	0	0	0	0	0	0	0	0	10554.3	0	0	70243.3	0	0	0	0	0	0	0	0	0	0	0	0	0	0	0	0	0	0	0	0	0	0	0	0	0	0	0	0	19177	0	0	0	0	0	0	0	0	0	0	0	0	0	0	0	7360.67	0	0	0	0	0	0	0	0	0	0	0	0	0	0	0	0	0	0	0	32635.7	12552.7	0	0	0	0	0	0	0	0	0	0	61473.7	0	0	0	0	0	0	0	0	0	0	0	24170.7	0	10322.7	0	0	0	0	0	0	0	0	0	0	0	0	0	0	0	0	0	0	0	231	0.858736
F33235	414.228	70.83	Compound.name:(1S,2S,3E,7S,8R,10E,12Z)-7-ACETOXY-8,11-EPOXYCEMBRA-3,10,12,15-TETRAEN-17,2-OLIDE;CAS.ID:NA;HMDB.ID:NA;KEGG.ID:NA;Lab.ID:MassBank_12536;Adduct:(M+CH3CN+H)+;mz.error:1.762314;RT.error:NA;mz.match.score:0.9845912;RT.match.score:NA;Total.score:0.9845912;CE:NA;SS:0;Database:MassBank_0.0.2{}Compound.name:(1R,2R)-1-(5-HYDROXY-3-HYDROXYMETHYL-3-PENTEN L)-2,4A-DIHYDROXYMETHYL-1,2,3,4,4A,7,8,8A-OCTAHYDRONAPHTHALENE-5-CARBOXYLIC ACID4A,5-LACTONE;CAS.ID:NA;HMDB.ID:NA;KEGG.ID:NA;Lab.ID:MassBank_6728;Adduct:(M+CH3CN+Na)+;mz.error:7.435515;RT.error:NA;mz.match.score:0.7584834;RT.match.score:NA;Total.score:0.7584834;CE:NA;SS:0;Database:MassBank_0.0.2	(1S,2S,3E,7S,8R,10E,12Z)-7-ACETOXY-8,11-EPOXYCEMBRA-3,10,12,15-TETRAEN-17,2-OLIDE	-						-	-	-	-	-	-	-	53.6	86.74	10561	355298851	1	0.94	3940	680	411464	0	384180	565863	0	883123	0	0	0	462002	0	818201	0	0	306015	0	510586	0	0	0	0	0	0	481447	1.453e+06	1299117	729074	1.50168e+06	1.19565e+06	824291	812899	1.30927e+06	1.32086e+06	989614	1.24454e+06	1.55534e+06	1089902	1172936	1.17983e+06	1.29486e+06	1.16233e+06	984810	1111397	1.14755e+06	1.07886e+06	1.07329e+06	859250	1.21378e+06	1.05478e+06	1.01389e+06	1283886	955398	1.12436e+06	1.16711e+06	867644	1.10805e+06	1208100	1.16591e+06	1927910	1406917	1.24815e+06	1.23519e+06	1674761	1369364	995699	1506213	1.25133e+06	1.56052e+06	1566545	1.02343e+06	799992	809251	1135519	994268	1001795	690053	694983	738919	841442	1048773	1.51913e+06	1071620	695869	833977	1.37914e+06	1273255	1.24837e+06	358571	894540	968633	807704	893311	807828	1346420	1785948	50791.7	125415	50899	3.59354e+06	3.57085e+06	3745123	3.36463e+06	3.57186e+06	2660774	3.51225e+06	3.48978e+06	1.21788e+06	806457	3.11359e+06	3.06701e+06	3599574	2.4434e+06	2.32251e+06	3.20426e+06	1591164	2.88489e+06	936822	1006210	0	3428161	3.02818e+06	2.04226e+06	2.53249e+06	4.09258e+06	3297445	3.52104e+06	1.36573e+06	3.93898e+06	3.64652e+06	2.52244e+06	3068123	3214260	3.30145e+06	3.7144e+06	2615277	3.22946e+06	3.43973e+06	3.2785e+06	3.89946e+06	3599161	3854360	3.47524e+06	3842156	4242161	3532511	3.96675e+06	2.98526e+06	2789770	3366703	2.76636e+06	3100985	3.5145e+06	3225439	3742721	3.94798e+06	3.85818e+06	4196381	4522777	3.6469e+06	3.85422e+06	3.51148e+06	3.62031e+06	2.91073e+06	3.45057e+06	2.88632e+06	3.36077e+06	3.17186e+06	3617163	3.30043e+06	2.89352e+06	3.90484e+06	4.47802e+06	3.82018e+06	4992618	3.52385e+06	4.09669e+06	4034450	4288827	4613078	2.95326e+06	2.57765e+06	3.64883e+06	1.84876e+06	4.58412e+06	4.13143e+06	3.5982e+06	3.80615e+06	3923796	2.94516e+06	4.87062e+06	1664848	2.5186e+06	4.94338e+06	4.05255e+06	3.42461e+06	3628732	3260619	2475250	3137111	3.84748e+06	4.25897e+06	3.77744e+06	4.07666e+06	2.61175e+06	3881401	981621	3101843	4.08681e+06	2949493	3337017	3.57053e+06	2.90789e+06	3893713	4.64902e+06	2.91249e+06	3558017	2573985	3.46629e+06	0	0	0	0	0	0	0	0	0	0	0	0	0	0	0	0	0	0	0	0	0	0	0	0	2325087	2.61132e+06	1.8364e+06	2497943	2.33515e+06	2.40129e+06	2822835	2807936	1753572	2.41728e+06	2366488	1.6566e+06	2349465	1.67542e+06	1.45575e+06	2.88569e+06	2667474	1.8817e+06	2.3795e+06	5.08309e+06	1.36024e+06	2.67136e+06	3.06574e+06	1.97196e+06	40	0.150376
F26112	402.297	152.91	Compound.name:ALPHA-(4-DIMETHYLAMINOPHENYL)-OMEGA-(9-PHENANTHRYL)DECANE;CAS.ID:NA;HMDB.ID:NA;KEGG.ID:NA;Lab.ID:MassBank_4790;Adduct:(M+H-2H2O)+;mz.error:6.587173;RT.error:NA;mz.match.score:0.8049668;RT.match.score:NA;Total.score:0.8049668;CE:NA;SS:0;Database:MassBank_0.0.2{}Compound.name:7-METHOXY-3-TETRADECANYL-2-OXAINDAN-1-ONE;CAS.ID:NA;HMDB.ID:NA;KEGG.ID:NA;Lab.ID:MassBank_6749;Adduct:(M+CH3CN+H)+;mz.error:8.078609;RT.error:NA;mz.match.score:0.7215745;RT.match.score:NA;Total.score:0.7215745;CE:NA;SS:0;Database:MassBank_0.0.2	ALPHA-(4-DIMETHYLAMINOPHENYL)-OMEGA-(9-PHENANTHRYL)DECANE	-						-	-	-	-	-	-	-	142.32	166.25	9760	3616162	0.82	0.93	39	74	4521	1970.67	0	0	1956.33	1062.33	5223.33	6274	2154.67	8086	2336	10918	1519	1458.33	0	13453.3	2129	0	0	0	7877.33	0	2155	1383.67	0	5830	2563.67	5083.67	3782.33	2033	13751	10267.7	4564.33	0	7393.33	0	18803	8724	0	0	0	0	0	0	0	0	0	0	0	0	0	0	0	0	0	0	0	0	0	0	0	0	0	0	0	0	0	0	0	0	0	0	0	0	0	0	0	0	0	0	0	0	0	0	0	0	0	0	0	0	0	0	0	0	0	0	0	0	0	0	0	0	0	0	0	0	0	0	0	0	0	0	0	44180.3	0	0	0	0	0	0	0	0	0	0	0	0	0	0	0	0	0	0	0	0	0	0	0	0	0	0	1328.33	0	0	0	0	0	0	4444.67	0	0	0	0	0	0	0	0	0	0	0	0	0	0	0	0	0	0	0	0	0	0	0	28079	0	0	0	0	0	0	0	0	0	0	0	0	0	0	0	0	0	0	0	0	0	0	0	0	0	0	0	0	0	0	0	0	0	0	0	0	0	0	0	0	0	0	1795.33	0	0	0	0	0	0	0	0	0	0	0	0	0	0	60101.7	0	0	62007	57671	0	61924.3	0	0	165557	0	0	0	0	0	0	0	0	51752.7	121178	0	0	44458.3	125773	0	0	0	0	0	0	0	0	0	0	79605	35260	60984.7	223	0.828996
F37867	420.303	1372	Compound.name:ALPHA-(4-DIMETHYLAMINOPHENYL)-OMEGA-(9-PHENANTHRYL)DECANE;CAS.ID:NA;HMDB.ID:NA;KEGG.ID:NA;Lab.ID:MassBank_4790;Adduct:(M+H-H2O)+;mz.error:4.401585;RT.error:NA;mz.match.score:0.9076742;RT.match.score:NA;Total.score:0.9076742;CE:NA;SS:0;Database:MassBank_0.0.2{}Compound.name:(2S)-N-TERT-BUTOXYCARBONYL-2-HYDROXYMETHYLPYRROLIDINE;CAS.ID:NA;HMDB.ID:NA;KEGG.ID:NA;Lab.ID:MassBank_7623;Adduct:(2M+NH4)+;mz.error:8.993510;RT.error:NA;mz.match.score:0.6673664;RT.match.score:NA;Total.score:0.6673664;CE:NA;SS:0;Database:MassBank_0.0.2	ALPHA-(4-DIMETHYLAMINOPHENYL)-OMEGA-(9-PHENANTHRYL)DECANE	-						-	-	-	-	-	-	-	653.38	1551.59	11043	3473055952	1	0.94	6	163	0	0	0	0	0	0	0	0	0	0	0	0	0	0	0	0	0	0	0	0	0	0	0	0	0	0	0	0	0	0	0	0	0	0	0	0	0	0	0	0	0	0	0	0	0	0	0	0	0	0	0	0	0	0	0	0	0	0	0	0	0	0	0	0	0	0	0	0	0	0	0	0	0	0	0	0	0	0	0	0	0	0	0	0	0	0	0	0	0	0	0	0	0	0	0	0	0	0	0	0	0	0	0	0	0	0	0	0	0	0	0	0	0	0	0	0	0	0	0	0	0	0	0	0	0	0	0	0	0	0	0	0	0	0	0	0	0	0	0	0	0	0	0	0	0	0	0	0	0	0	0	0	0	0	0	0	0	0	0	0	0	0	0	0	0	0	0	0	0	0	0	0	0	0	0	0	0	0	0	0	0	0	0	0	0	0	0	0	0	0	0	0	0	0	0	0	0	0	0	0	0	0	0	0	0	0	0	0	0	0	0	0	0	0	0	0	0	0	40855147	49094680	4.5788e+07	4.93195e+07	48168826	4.66159e+07	50618291	4.32777e+07	5.26338e+07	5.15607e+07	50794587	5.0279e+07	4.43834e+07	4.98269e+07	5.42924e+07	5.54791e+07	44116869	4.98972e+07	4.67975e+07	5.11694e+07	49331845	50897798	5.14466e+07	6.08668e+07	3.05288e+07	2.80417e+07	32412668	3.05968e+07	3.21015e+07	3.09884e+07	29094501	2.70121e+07	32474737	3.41549e+07	32897269	2.99679e+07	33359173	3.04264e+07	2.9943e+07	2.61379e+07	3.17737e+07	20112072	31759139	31154743	2.92401e+07	28412809	29569493	24840825	217	0.806691
F39586	455.343	174.28	Compound.name:ALPHA-(4-DIMETHYLAMINOPHENYL)-OMEGA-(9-PHENANTHRYL)DECANE;CAS.ID:NA;HMDB.ID:NA;KEGG.ID:NA;Lab.ID:MassBank_4790;Adduct:(M+NH4)+;mz.error:2.305953;RT.error:NA;mz.match.score:0.9737632;RT.match.score:NA;Total.score:0.9737632;CE:NA;SS:0;Database:MassBank_0.0.2{}Compound.name:(Z)-9-HEPTACOSENE;CAS.ID:NA;HMDB.ID:NA;KEGG.ID:NA;Lab.ID:MassBank_10120;Adduct:(M-H+2K)+;mz.error:3.404026;RT.error:NA;mz.match.score:0.9437094;RT.match.score:NA;Total.score:0.9437094;CE:NA;SS:0;Database:MassBank_0.0.2	ALPHA-(4-DIMETHYLAMINOPHENYL)-OMEGA-(9-PHENANTHRYL)DECANE	-						-	-	-	-	-	-	-	150.25	206.37	13493	49495161	1	0.96	400	179	259642	310945	263301	367011	296652	255720	232646	338567	417546	419678	360315	380802	351937	358927	383452	371527	412715	432413	525612	558284	466719	494804	440210	520434	259373	117988	383942	182460	308942	234745	259124	274833	175526	226299	232240	128299	83116	340134	243601	388513	0	0	135895	0	0	0	0	117397	40891.3	0	244761	140575	0	58752.3	241509	0	61378.7	49523.7	228226	84231.7	0	0	267051	259711	0	0	0	69403	62217.3	200628	68534.7	0	58354.7	59278.3	0	0	140084	78375.3	0	53034.3	0	64912.7	0	7388	0	73791	0	76221.3	0	49794.7	65175	58841	0	0	142015	0	0	0	0	0	0	0	0	0	0	0	0	0	0	0	0	0	0	0	0	0	0	0	0	0	0	0	0	0	0	0	0	0	0	0	0	0	0	0	0	0	0	0	0	0	0	0	0	0	0	0	0	0	0	0	0	0	0	0	0	0	0	0	0	0	0	0	0	0	0	0	0	0	0	0	0	0	0	0	0	0	0	0	0	0	0	0	0	0	0	0	0	0	0	0	0	0	0	0	0	0	0	0	0	0	0	0	0	0	0	0	0	0	0	0	0	0	0	0	0	0	0	0	0	0	0	0	0	0	0	0	0	0	0	0	0	0	0	0	0	0	0	0	0	0	0	0	0	0	0	0	0	0	0	0	0	0	0	0	0	0	0	0	0	0	0	160943	0	26792	65720.3	38605.7	195	0.724907
F24625	460.295	65.94	Compound.name:ALPHA-(4-DIMETHYLAMINOPHENYL)-OMEGA-(9-PHENANTHRYL)DECANE;CAS.ID:NA;HMDB.ID:NA;KEGG.ID:NA;Lab.ID:MassBank_4790;Adduct:(M+Na)+;mz.error:6.191685;RT.error:NA;mz.match.score:0.825567;RT.match.score:NA;Total.score:0.825567;CE:NA;SS:0;Database:MassBank_0.0.2	ALPHA-(4-DIMETHYLAMINOPHENYL)-OMEGA-(9-PHENANTHRYL)DECANE	-						-	-	-	-	-	-	-	53.6	78.78	13806	73027771	1	0.95	5	196	30501	0	39970	135764	0	127970	19851.7	72387	41144	36645.7	122643	117420	38141.3	214291	0	29554.7	285235	196885	230683	214388	304484	60260	149076	161328	0	7710.33	0	0	0	0	0	0	0	0	0	0	0	0	0	0	0	0	0	0	0	0	0	0	0	0	0	0	0	0	0	0	0	0	0	0	0	0	0	0	0	0	0	0	0	0	0	0	0	0	0	0	0	0	0	0	0	0	0	0	0	0	0	0	0	0	0	0	0	0	0	0	0	0	0	0	0	0	0	0	0	0	0	0	0	0	0	0	0	0	0	0	0	0	0	0	0	0	0	0	0	0	0	0	0	0	0	0	0	0	0	0	0	0	0	0	0	0	0	0	0	0	0	0	0	0	0	0	0	0	0	0	0	0	0	0	0	0	0	0	0	0	0	0	0	0	0	0	0	0	995184	0	0	0	0	0	0	0	0	0	0	0	0	0	0	0	0	0	0	0	0	0	0	0	0	0	0	0	0	0	0	0	0	0	0	0	0	0	0	0	0	0	0	0	324000	260568	431622	285756	206408	523879	174522	728861	559904	307279	303043	356297	237955	240413	284123	506658	865168	614970	696746	749621	624717	577230	737585	996344	1.00242e+06	1194557	815432	666214	871472	1.11885e+06	1.13888e+06	899831	1.21626e+06	957398	1.61342e+06	1.76738e+06	1.42121e+06	979856	749655	1.40733e+06	2.05493e+06	764372	1443047	840069	909290	468438	659224	1.73483e+06	195	0.724907
F33643	476.271	100.05	Compound.name:ALPHA-(4-DIMETHYLAMINOPHENYL)-OMEGA-(9-PHENANTHRYL)DECANE;CAS.ID:NA;HMDB.ID:NA;KEGG.ID:NA;Lab.ID:MassBank_4790;Adduct:(M+K)+;mz.error:0.3149465;RT.error:NA;mz.match.score:0.9995042;RT.match.score:NA;Total.score:0.9995042;CE:NA;SS:0;Database:MassBank_0.0.2{}Compound.name:Demissidine;CAS.ID:474-08-8;HMDB.ID:NA;KEGG.ID:NA;Lab.ID:MassBank_14171;Adduct:(M-H+2K)+;mz.error:4.2832730;RT.error:NA;mz.match.score:0.9123495;RT.match.score:NA;Total.score:0.9123495;CE:NA;SS:0;Database:MassBank_0.0.2{}Compound.name:Demissidine;CAS.ID:474-08-8;HMDB.ID:NA;KEGG.ID:NA;Lab.ID:MassBank_14170;Adduct:(M-H+2K)+;mz.error:4.3042694;RT.error:NA;mz.match.score:0.9115274;RT.match.score:NA;Total.score:0.9115274;CE:NA;SS:0;Database:MassBank_0.0.2	ALPHA-(4-DIMETHYLAMINOPHENYL)-OMEGA-(9-PHENANTHRYL)DECANE	-						-	-	-	-	-	-	-	81.4	113.13	14856	280537204	1	0.92	89	75	0	0	0	0	4799.67	0	0	0	0	0	1.40604e+06	0	0	0	0	0	0	0	0	0	0	0	0	0	0	0	0	0	0	0	946	0	0	0	0	0	0	0	0	0	0	0	0	0	0	0	0	0	0	0	0	0	0	0	0	0	0	0	0	0	0	0	0	0	0	0	0	0	0	0	0	0	0	0	0	0	0	0	0	0	0	0	0	0	0	0	0	0	0	0	0	0	0	0	0	0	0	0	0	0	0	0	0	0	0	0	0	0	0	0	0	0	0	0	0	0	0	0	0	0	0	0	0	0	0	0	0	0	0	0	0	0	0	0	0	0	0	0	0	0	0	0	0	0	0	0	0	0	0	0	0	0	0	0	0	0	0	0	0	0	0	0	0	0	0	0	0	0	0	0	0	0	0	0	0	0	0	0	0	0	0	0	0	0	0	0	0	0	0	0	0	0	0	0	1.12647e+06	4685724	4572026	6173199	5.0148e+06	2287762	4.42731e+06	6.68935e+06	4.33396e+06	5.19052e+06	4.50138e+06	2.69644e+06	5.13214e+06	5.11764e+06	5.70244e+06	5232233	4.01262e+06	4.103e+06	3744164	4578029	5397372	6.64179e+06	2.56803e+06	4.06691e+06	0	0	0	0	0	0	0	0	0	0	0	0	0	0	0	0	0	0	0	0	0	0	0	0	0	0	0	0	0	0	0	0	0	0	0	0	0	0	0	0	0	0	0	0	0	0	0	0	241	0.895911
F54588	552.186	123.78	Compound.name:ALPHA-(4-DIMETHYLAMINOPHENYL)-OMEGA-(9-PHENANTHRYL)DECANE;CAS.ID:NA;HMDB.ID:NA;KEGG.ID:NA;Lab.ID:MassBank_4790;Adduct:(M-2H+3K)+;mz.error:4.799108;RT.error:NA;mz.match.score:0.8912260;RT.match.score:NA;Total.score:0.8912260;CE:NA;SS:0;Database:MassBank_0.0.2{}Compound.name:Bosentan;CAS.ID:157212-55-0;HMDB.ID:NA;KEGG.ID:NA;Lab.ID:MassBank_737;Adduct:(M+H)+;mz.error:9.507668;RT.error:NA;mz.match.score:0.6363677;RT.match.score:NA;Total.score:0.6363677;CE:NA;SS:0;Database:MassBank_0.0.2	ALPHA-(4-DIMETHYLAMINOPHENYL)-OMEGA-(9-PHENANTHRYL)DECANE	-						-	-	-	-	-	-	-	118.54	139.59	19896	874440	1	0.82	1387	10	0	0	0	0	0	0	0	0	0	0	0	0	0	0	0	0	0	0	0	0	0	0	0	0	0	0	0	0	0	0	0	0	0	0	0	0	0	0	0	0	0	0	0	0	0	0	0	0	0	0	0	0	0	0	0	0	0	0	0	0	0	0	0	0	0	0	0	0	0	0	0	0	0	0	0	0	0	0	0	0	0	0	0	0	0	0	0	0	0	0	0	0	0	0	0	0	0	0	0	0	21066.7	0	0	0	0	0	0	49182	0	27890	0	0	0	0	0	0	0	0	0	0	0	0	0	0	0	0	0	50962.3	0	0	30714	0	0	0	0	0	0	0	0	0	28689	0	25208.7	0	15960.3	0	0	0	0	0	0	0	0	0	0	0	0	0	0	0	36001	0	0	0	0	0	0	16018.7	0	0	0	0	0	0	0	0	0	0	0	0	0	0	0	0	0	0	0	0	0	0	0	0	0	0	0	0	0	0	0	0	0	0	0	0	0	0	0	0	0	0	0	0	0	0	0	0	0	0	0	0	0	0	0	0	0	0	0	0	0	0	0	0	0	0	0	0	0	0	0	0	0	0	0	0	0	0	0	0	0	0	0	0	0	0	0	0	0	0	0	0	0	0	0	0	0	0	258	0.959108
F29150	468.091	155.57	Compound.name:ALPHA-(4-DIMETHYLAMINOPHENYL)-OMEGA-(9-PHENANTHRYL)BUTANE;CAS.ID:NA;HMDB.ID:NA;KEGG.ID:NA;Lab.ID:MassBank_4785;Adduct:(M-2H+3K)+;mz.error:4.593119;RT.error:NA;mz.match.score:0.8998891;RT.match.score:NA;Total.score:0.8998891;CE:NA;SS:0;Database:MassBank_0.0.2{}Compound.name:2-(3-TRIMETHYLSILYLOXYBUTOXY)-N-(2-(ETHYLAMINO)ETHYL)-3-PYRIDINECARBOXAMIDE;CAS.ID:NA;HMDB.ID:NA;KEGG.ID:NA;Lab.ID:MassBank_5636;Adduct:(M-2H+3K)+;mz.error:6.473093;RT.error:NA;mz.match.score:0.8109858;RT.match.score:NA;Total.score:0.8109858;CE:NA;SS:0;Database:MassBank_0.0.2{}Compound.name:2-(3-TRIMETHYLSILYLOXYBUTOXY)-N-(2-ETHYLAMINO)ETHYL)-3-PYRIDINECARBOXAMIDE;CAS.ID:NA;HMDB.ID:NA;KEGG.ID:NA;Lab.ID:MassBank_5948;Adduct:(M-2H+3K)+;mz.error:6.473093;RT.error:NA;mz.match.score:0.8109858;RT.match.score:NA;Total.score:0.8109858;CE:NA;SS:0;Database:MassBank_0.0.2	ALPHA-(4-DIMETHYLAMINOPHENYL)-OMEGA-(9-PHENANTHRYL)BUTANE	-						-	-	-	-	-	-	-	150.25	174.28	14338	393009	1	0.85	172	8	0	0	0	0	0	0	0	0	0	0	0	0	0	0	0	0	0	0	0	0	0	0	0	0	0	0	0	0	0	0	0	0	0	0	0	0	0	0	0	0	0	0	0	0	0	0	0	0	0	0	0	0	0	0	0	0	0	0	0	0	0	0	0	0	0	0	0	0	0	0	0	0	0	0	0	0	0	0	0	0	0	0	0	0	0	0	0	0	0	0	0	0	0	0	0	0	0	0	0	0	0	0	0	0	0	0	0	0	0	0	0	0	0	0	0	0	0	0	0	0	0	0	0	0	0	0	0	0	0	0	0	0	0	0	0	0	0	0	0	0	0	0	0	0	0	0	0	0	0	0	0	0	0	0	0	0	0	0	0	0	0	0	0	0	0	0	0	0	0	0	0	0	0	0	0	0	0	0	0	0	0	0	0	0	0	0	0	0	0	0	0	0	0	0	0	0	0	0	0	0	0	0	0	0	0	0	0	0	0	0	0	0	0	0	0	0	0	0	0	0	0	0	0	0	0	0	0	0	0	0	0	0	0	0	0	0	0	0	0	0	0	0	0	0	0	0	0	0	0	0	0	0	0	0	0	0	0	0	0	0	0	0	0	0	0	0	268	0.996283
F18296	390.889	1570.31	Compound.name:ALPHA-(3-PHENOXYPHENYL)ETHYLBROMIDE;CAS.ID:NA;HMDB.ID:NA;KEGG.ID:NA;Lab.ID:MassBank_6240;Adduct:(M-2H+3K)+;mz.error:3.70;RT.error:NA;mz.match.score:0.9338402;RT.match.score:NA;Total.score:0.9338402;CE:NA;SS:0;Database:MassBank_0.0.2{}Compound.name:DICHLOROPHENYLSILANE;CAS.ID:NA;HMDB.ID:NA;KEGG.ID:NA;Lab.ID:MassBank_13538;Adduct:(2M+K)+;mz.error:5.35;RT.error:NA;mz.match.score:0.8666566;RT.match.score:NA;Total.score:0.8666566;CE:NA;SS:0;Database:MassBank_0.0.2	ALPHA-(3-PHENOXYPHENYL)ETHYLBROMIDE	-						-	-	-	-	-	-	-	1538.24	1599.74	8938	2148501	0.78	0.9	8	77	0	0	0	0	0	0	0	0	0	0	0	0	0	0	0	0	0	0	0	0	0	0	0	0	0	0	0	0	0	0	0	0	0	0	0	0	0	0	0	0	0	0	0	0	0	0	0	0	0	0	0	0	0	0	0	0	0	0	0	0	0	0	0	0	0	0	0	0	0	0	0	0	0	0	0	0	0	0	0	0	0	0	0	0	0	0	0	0	0	0	0	0	0	0	0	0	0	0	0	0	0	0	0	0	0	0	0	0	0	0	0	0	3892	0	0	0	0	0	0	0	0	0	0	0	0	0	0	0	0	0	0	0	0	0	0	0	0	0	0	0	0	0	0	0	0	0	0	0	0	0	0	0	0	0	0	0	0	0	0	0	0	0	0	0	0	0	0	0	0	0	0	0	0	0	0	0	0	0	0	0	0	0	0	0	0	0	0	0	0	0	0	0	0	0	395.667	0	0	0	0	0	424	470	418.333	0	1082.33	2801.33	875	0	0	444.333	362.333	2618.33	865.667	0	722	0	479.667	452.667	17391.3	7828	36638.3	30742.7	43975	30017	42292	14422.3	23508	31690.3	35930.7	36875	34147	36691.7	27715.7	39212	22284.7	26064.3	30397	24062.3	13707	25000	0	0	0	0	0	0	0	0	0	0	0	0	0	0	0	0	0	0	0	0	0	0	0	0	0	0	231	0.858736
F33240	414.236	1417.58	Compound.name:(3-PYRIDYL)METHYL HEXADECANOATE;CAS.ID:NA;HMDB.ID:NA;KEGG.ID:NA;Lab.ID:MassBank_6671;Adduct:(M-2H+3Na)+;mz.error:0.07242254;RT.error:NA;mz.match.score:0.9999738;RT.match.score:NA;Total.score:0.9999738;CE:NA;SS:0;Database:MassBank_0.0.2{}Compound.name:3-(BENZYLAMINO)PENTADECANOIC ACID;CAS.ID:NA;HMDB.ID:NA;KEGG.ID:NA;Lab.ID:MassBank_9927;Adduct:(M-2H+3Na)+;mz.error:0.07242254;RT.error:NA;mz.match.score:0.9999738;RT.match.score:NA;Total.score:0.9999738;CE:NA;SS:0;Database:MassBank_0.0.2{}Compound.name:3-PYRIDYLMETHYL HEXADECANOATE;CAS.ID:NA;HMDB.ID:NA;KEGG.ID:NA;Lab.ID:MassBank_10077;Adduct:(M-2H+3Na)+;mz.error:0.07242254;RT.error:NA;mz.match.score:0.9999738;RT.match.score:NA;Total.score:0.9999738;CE:NA;SS:0;Database:MassBank_0.0.2	(3-PYRIDYL)METHYL	-						-	-	-	-	-	-	-	666.85	1556.94	10562	1333133706	1	0.91	11	721	6787314	6.40128e+06	6.44804e+06	6.55957e+06	5.55195e+06	6.70749e+06	6423003	6.69661e+06	6.72576e+06	6634421	4896207	6.57766e+06	6.66749e+06	6.61422e+06	5.57377e+06	6.8805e+06	6.6315e+06	6.96664e+06	6.61931e+06	6.54506e+06	6466294	6.72455e+06	6.6336e+06	6.7298e+06	3.32421e+06	3395007	3.34181e+06	3.37013e+06	3.38083e+06	3412547	3439917	3437336	3.38953e+06	3254730	3.33388e+06	3278099	3.30303e+06	3.25881e+06	3.18552e+06	2.29562e+06	2.37033e+06	2.44407e+06	2.43153e+06	2.55181e+06	2472435	2.44398e+06	2446936	2.24336e+06	2.5099e+06	2476784	2.40947e+06	2.22333e+06	2.11107e+06	2155605	2.19275e+06	2.02418e+06	2182713	2.16503e+06	2.139e+06	2188769	2.2214e+06	2212186	2.24619e+06	2.15133e+06	2.18013e+06	2.11958e+06	2.09877e+06	2.18734e+06	2.0983e+06	2165890	2099968	2378717	2442155	2.41955e+06	2389053	2.445e+06	2.4631e+06	2.45859e+06	2.49378e+06	2.39982e+06	2471335	2475733	2492869	2.48048e+06	2.46137e+06	2535244	2.5819e+06	2.54397e+06	2.57181e+06	2.51321e+06	2.564e+06	2.524e+06	2.54372e+06	2.49166e+06	2524351	2.56935e+06	948041	2.59015e+06	3.56096e+06	3.68183e+06	3.64468e+06	3.59014e+06	3.6986e+06	3621605	3327104	3218925	3.65408e+06	3.4137e+06	3538845	3.5429e+06	3.55533e+06	3106969	3.59603e+06	3.57041e+06	3670334	3.59011e+06	3.64822e+06	3.59509e+06	3612153	3.51812e+06	3.47945e+06	3.62708e+06	3.53689e+06	3.54788e+06	3.48993e+06	3.47288e+06	3494028	3.36336e+06	3.32404e+06	3332500	3.43643e+06	3.45205e+06	3411716	3.42506e+06	3.21646e+06	3.07363e+06	3.16446e+06	3.0981e+06	3070492	3.00371e+06	3.0645e+06	3.08385e+06	3179551	3.06951e+06	3065936	3.01385e+06	3.08987e+06	3143955	3.05562e+06	2.99903e+06	3191225	3.13386e+06	3.09715e+06	3.10037e+06	3080661	3041281	3.06763e+06	3.0844e+06	3124151	3.22265e+06	3219043	3.15106e+06	2.97809e+06	2.99562e+06	3.0343e+06	3.05667e+06	2.98435e+06	3061817	3076092	3.12336e+06	2.98661e+06	3.0253e+06	2.89624e+06	2997534	2963607	2962126	2984613	2930754	3.05471e+06	3104703	3.14496e+06	3.19318e+06	3245806	3.1568e+06	3.14709e+06	3.20348e+06	3.20988e+06	3211251	3.16833e+06	3.12635e+06	3.17631e+06	3209014	3.22743e+06	3133865	3.36616e+06	3.38077e+06	3.27902e+06	3.24809e+06	3344800	3.28296e+06	3.4033e+06	3.42769e+06	3.44419e+06	3428283	3419074	3.37089e+06	3501614	3.41428e+06	3.48948e+06	3.45682e+06	3.45228e+06	3.4133e+06	3.39726e+06	3.28275e+06	3.4423e+06	3.40542e+06	3.44577e+06	3488628	0	0	0	0	0	0	0	0	0	0	0	0	0	0	0	0	0	0	0	0	0	0	0	0	0	0	0	0	0	0	156665	0	0	0	0	0	0	0	0	0	0	0	0	88927.3	102536	0	0	509805	44	0.165414
F33247	414.249	163.58	Compound.name:1-DECENE-1,10-DICARBOXYLIC ACID BIS(TRIMETHYLSILYL) ESTER;CAS.ID:NA;HMDB.ID:NA;KEGG.ID:NA;Lab.ID:MassBank_3317;Adduct:(M+CH3CN+H)+;mz.error:0.7483427;RT.error:NA;mz.match.score:0.9972038;RT.match.score:NA;Total.score:0.9972038;CE:NA;SS:0;Database:MassBank_0.0.2{}Compound.name:CYCLOHEXENE-4-CARBOXYLIC ACID TRIMETHYLSILYL ESTER;CAS.ID:NA;HMDB.ID:NA;KEGG.ID:NA;Lab.ID:MassBank_3364;Adduct:(2M+NH4)+;mz.error:1.0138837;RT.error:NA;mz.match.score:0.9948734;RT.match.score:NA;Total.score:0.9948734;CE:NA;SS:0;Database:MassBank_0.0.2	1-DECENE-1,10-DICARBOXYLIC	-						-	-	-	-	-	-	-	144.9	182.31	10564	25667595	1	0.98	31	547	0	0	0	0	0	0	0	0	0	0	0	0	0	0	0	0	0	0	0	0	0	0	0	0	11563.3	0	31249	4155.33	37699.3	34743	0	55988	38937.7	83235.3	6732.33	33368.7	46115.3	45899.7	35899.7	176358	178852	183391	121705	118083	206561	6004	43970.7	206464	105463	137563	53999.7	158420	105875	121920	172613	175454	123744	129563	64074.7	89836.3	91417.3	83395.3	738.667	4065.67	5152.67	0	67120	89612	1531	32460.3	41936	0	36820	0	38603	25789.7	0	4431.67	50022.7	667.333	65209.7	42856	98535.7	160445	81412.3	0	37354	40262	98193.3	94101.7	85066.7	40308	29428.3	0	1416	1033	0	1930.33	0	864	0	0	0	45088.7	26491.7	23512.3	23422.3	21244	40775.7	16311	36784.7	0	0	0	49129.7	59581	71691.3	81935.7	101178	72842.7	78227	103848	73182.7	63521.7	61233.7	70950.7	38392.7	92413	114495	104858	0	64659.3	78225.7	41191.7	64534.7	85704.7	79683.7	40770.3	44777.7	47532.7	89288.3	61427	31873.3	74475.7	21883.7	36148.3	27009.7	56173.3	32309	37808.7	65896.7	113261	98296.3	101067	86182.7	25543.3	993.333	0	956.333	31793.3	24519.3	31310	47383.3	33752.7	79464.3	82701.7	84896	76805.7	90640.7	30390.3	38810.3	21522.7	66875	68300.3	42114.3	40548.7	10756.7	37099	49761.3	47102.3	61054.3	28549.3	55231.7	38681.3	0	62810.7	43004.3	31608	32048.3	32550.3	20609.3	34637.7	25766.3	0	6092.33	5589	11107.7	19472.3	9157.33	16581.7	17632.3	15258.3	16911.3	18358.3	17000.3	4617	15618.3	22352	3831.67	9768.33	6060.33	8575	13715.3	25616.3	3871.33	7788.33	8293.33	13855	20565	15184.7	21229.7	9792	27913.3	25777	10770.7	13130	6501	10686	11675.7	30706.3	14232.7	8979.67	6382.33	15481	4302.67	9372	6621.33	6039	4841	11586.7	17478.3	4422.67	5110.67	9957.33	8195.67	25661	37776.7	89039.3	9210.67	38575.3	118515	69224.7	135348	125248	15580.3	16249.3	7082	12530.3	80038	91326	100233	15524	107850	97452	16084	137066	44	0.165414
F14354	384.246	56.08	Compound.name:Aloxistatin;CAS.ID:AUTHORS: CASMI2013 organizers;HMDB.ID:NA;KEGG.ID:NA;Lab.ID:MassBank_16189;Adduct:(M+CH3CN+H)+;mz.error:7.175;RT.error:NA;mz.match.score:0.7730565;RT.match.score:NA;Total.score:0.7730565;CE:NA;SS:0;Database:MassBank_0.0.2{}Compound.name:2-METHYL-5-(P-TOLYL)PYRIDINE;CAS.ID:NA;HMDB.ID:NA;KEGG.ID:NA;Lab.ID:MassBank_7263;Adduct:(2M+NH4)+;mz.error:7.250;RT.error:NA;mz.match.score:0.7688860;RT.match.score:NA;Total.score:0.7688860;CE:NA;SS:0;Database:MassBank_0.0.2{}Compound.name:2-BENZYL-4-METHYLPYRIDINE;CAS.ID:NA;HMDB.ID:NA;KEGG.ID:NA;Lab.ID:MassBank_7264;Adduct:(2M+NH4)+;mz.error:7.250;RT.error:NA;mz.match.score:0.7688860;RT.match.score:NA;Total.score:0.7688860;CE:NA;SS:0;Database:MassBank_0.0.2	Aloxistatin	-						-	-	-	-	-	-	-	48.46	73.48	8500	26979	1	0.96	31	1	0	0	0	0	0	0	0	0	0	0	0	0	0	0	0	0	0	0	0	0	0	0	0	0	0	0	0	0	0	0	0	0	0	0	0	0	0	0	0	0	0	0	0	0	0	0	0	0	0	0	0	0	0	0	0	0	0	0	0	0	0	0	0	0	0	0	0	0	0	0	0	0	0	0	0	0	0	0	0	0	0	0	0	0	0	0	0	0	0	0	0	0	0	0	0	0	0	0	0	0	0	0	0	0	0	0	0	0	0	0	0	0	0	0	0	0	0	0	0	0	0	0	0	0	0	0	0	0	0	0	0	0	0	0	0	0	0	0	0	0	0	0	0	0	0	0	0	0	0	0	0	0	0	0	0	0	0	0	0	0	0	0	0	0	0	0	0	0	0	0	0	0	0	0	0	0	0	0	0	0	0	0	0	0	0	0	0	0	0	0	0	0	0	0	0	0	0	0	0	0	0	0	0	0	0	0	0	0	0	0	0	0	0	0	0	0	0	0	0	0	0	0	0	0	0	0	0	0	0	0	0	0	0	0	0	0	0	0	0	0	0	0	0	0	0	0	0	0	0	0	0	0	0	0	0	0	0	0	0	0	0	0	0	0	0	0	268	0.996283
F28451	406.228	131.76	Compound.name:Aloxistatin;CAS.ID:AUTHORS: CASMI2013 organizers;HMDB.ID:NA;KEGG.ID:NA;Lab.ID:MassBank_16189;Adduct:(M+CH3CN+Na)+;mz.error:6.818822;RT.error:NA;mz.match.score:0.7925643;RT.match.score:NA;Total.score:0.7925643;CE:NA;SS:0;Database:MassBank_0.0.2	Aloxistatin	-						-	-	-	-	-	-	-	105.34	163.58	10010	107033896	1	0.98	95865	86	435849	0	525627	599478	393702	537288	0	0	484016	0	0	0	0	462259	0	0	401860	511014	0	0	422047	679629	472787	0	1.11851e+06	0	0	713046	0	1.51524e+06	0	863945	0	532078	613774	343426	403396	351759	0	531608	544893	284772	499743	398655	758014	1105446	463251	414928	597509	0	625853	739676	1.0329e+06	341686	479131	0	472418	424876	612253	0	895347	901904	0	385426	0	874795	327885	683165	0	0	0	0	414255	753047	311696	0	0	725295	338902	336469	254968	831606	314171	0	285167	369250	0	0	570279	0	302092	0	0	0	0	0	0	0	0	0	0	0	0	0	0	0	0	0	0	0	0	0	0	0	0	0	0	0	0	0	0	0	0	0	0	0	0	0	0	0	0	0	0	0	0	0	0	0	0	0	0	0	0	0	0	0	0	0	0	0	0	0	0	0	0	0	0	0	0	0	0	0	0	0	0	0	0	0	0	0	0	0	0	0	0	0	0	0	0	0	0	0	0	0	0	0	0	0	0	0	0	0	0	0	0	0	0	0	0	0	0	0	0	0	0	0	0	0	0	0	0	0	0	0	0	0	0	0	0	0	0	0	0	0	0	0	0	0	0	0	0	0	0	0	0	0	0	0	0	0	0	0	0	0	0	0	0	0	0	0	0	0	0	0	0	0	0	0	0	0	0	0	0	0	0	0	211	0.784387
F33266	475.297	115.88	Compound.name:TAYLORIONE;CAS.ID:NA;HMDB.ID:NA;KEGG.ID:NA;Lab.ID:MassBank_3407;Adduct:(2M+K)+;mz.error:0.1262368;RT.error:NA;mz.match.score:0.9999203;RT.match.score:NA;Total.score:0.9999203;CE:NA;SS:0;Database:MassBank_0.0.2{}Compound.name:EUDESMA-4(14),7(11)-DIEN-8-ONE;CAS.ID:NA;HMDB.ID:NA;KEGG.ID:NA;Lab.ID:MassBank_4266;Adduct:(2M+K)+;mz.error:0.1262368;RT.error:NA;mz.match.score:0.9999203;RT.match.score:NA;Total.score:0.9999203;CE:NA;SS:0;Database:MassBank_0.0.2{}Compound.name:1,9,9-TRIMETHYL-6-METHYLENE-CIS-ANTI-CIS-TRICYCLO(6.3.0.0(3,7))UNDECAN-2-ONE;CAS.ID:NA;HMDB.ID:NA;KEGG.ID:NA;Lab.ID:MassBank_7036;Adduct:(2M+K)+;mz.error:0.1262368;RT.error:NA;mz.match.score:0.9999203;RT.match.score:NA;Total.score:0.9999203;CE:NA;SS:0;Database:MassBank_0.0.2	TAYLORIONE	-						-	-	-	-	-	-	-	97.39	147.59	14802	422037252	1	0.98	43	864	368270	379923	581473	614800	530836	341036	528666	553610	607203	429499	560643	566338	556707	449932	531511	540137	552291	600322	454043	407462	658227	576672	562215	552986	434345	527028	502173	440054	462154	440702	312688	396151	436962	460989	425985	456508	448783	629208	604958	732612	455550	436362	426581	539716	518288	396179	380076	418080	358506	389701	402442	480262	436096	584871	489965	599851	493351	465057	428792	498149	574733	326930	522265	461177	467355	470406	421291	543249	441151	475828	557126	368935	506194	188196	386559	409748	409106	384415	566812	411775	411985	275610	432113	301845	493785	328977	379938	293361	517593	432124	327309	407215	283608	357247	455620	219316	701624	159045	2.69401e+06	3266634	3983607	2.96029e+06	3.66891e+06	3.23093e+06	4.25048e+06	2.10899e+06	1.19699e+06	800305	1.86995e+06	3.43217e+06	2.12896e+06	3127979	2531073	3.94061e+06	2.42126e+06	1.99983e+06	1293815	1.68425e+06	1465327	1.3143e+06	2.21962e+06	3.81227e+06	3.4295e+06	2.03682e+06	2.17933e+06	1934415	1.79114e+06	2.01108e+06	1985377	2044621	1472767	1.55368e+06	3.23775e+06	1875318	3539665	3343618	1807742	2.88998e+06	2129050	3.57733e+06	2628586	2.03135e+06	2.22468e+06	2.05345e+06	2692442	1.92462e+06	1.39167e+06	2.12068e+06	2.40274e+06	1.72635e+06	1.75268e+06	2051918	1.66313e+06	2.20601e+06	3225725	1.81183e+06	1771125	1.6903e+06	1.39299e+06	1243854	2152997	2.93241e+06	2341439	2.89318e+06	2.42541e+06	1730533	1976813	3748426	2831726	598364	4120024	7.0438e+06	4097203	4051769	3773328	4500185	6670341	5.24683e+06	6.02021e+06	3185401	5.34507e+06	2.59798e+06	5.59474e+06	4.8905e+06	3.32442e+06	3243326	2.90965e+06	2.77832e+06	3.96174e+06	4.78866e+06	1568498	3.57509e+06	2.63022e+06	3.96933e+06	3.8085e+06	2.8065e+06	3.38076e+06	3.83185e+06	4721135	3319435	3.95967e+06	6.83237e+06	3065757	5112895	5.90551e+06	1843306	4.11683e+06	5.91413e+06	1.90187e+06	5398244	3.66052e+06	2.92849e+06	4.50202e+06	3238442	4844995	4021047	3.55365e+06	7.02079e+06	3.47945e+06	3470179	3464824	3.21792e+06	2.86165e+06	3.27653e+06	2.37917e+06	1.39737e+06	1.38206e+06	1.54259e+06	1.64788e+06	1.45103e+06	1.78129e+06	1896648	1.69062e+06	1641556	3.16739e+06	3.47474e+06	3591208	2.10465e+06	1.92703e+06	1.92865e+06	2864718	2.93398e+06	1460757	2.06518e+06	1.80045e+06	1.70017e+06	2.11529e+06	2414039	3.42847e+06	19191576	17702945	2.08232e+07	2.26463e+07	1.39514e+07	1.03882e+07	1.48164e+07	15710999	1.40517e+07	14792542	1.11401e+07	1.88407e+07	7.15818e+07	14368461	1.89839e+07	17001866	2.13996e+07	0	0
F44320	606.433	118.54	Compound.name:Alloxanthin;CAS.ID:28380-31-6;HMDB.ID:NA;KEGG.ID:;Lab.ID:MassBank_15686;Adduct:(M+CH3CN+H)+;mz.error:4.732589;RT.error:NA;mz.match.score:0.8940559;RT.match.score:NA;Total.score:0.8940559;CE:NA;SS:0;Database:MassBank_0.0.2{}Compound.name:Canthaxanthin;CAS.ID:514-78-3;HMDB.ID:NA;KEGG.ID:C08583;Lab.ID:MassBank_15697;Adduct:(M+CH3CN+H)+;mz.error:4.732589;RT.error:NA;mz.match.score:0.8940559;RT.match.score:NA;Total.score:0.8940559;CE:NA;SS:0;Database:MassBank_0.0.2{}Compound.name:Torularhodin;CAS.ID:514-92-1;HMDB.ID:NA;KEGG.ID:NA;Lab.ID:MassBank_15786;Adduct:(M+CH3CN+H)+;mz.error:4.732589;RT.error:NA;mz.match.score:0.8940559;RT.match.score:NA;Total.score:0.8940559;CE:NA;SS:0;Database:MassBank_0.0.2	Alloxanthin	Oxypurinol	C5H4N4O2	152.033	Nucleic acids	Purines	Xanthines	135398752	28315	HMDB0000786		C07599	HXNFUBHNUDHIGC-UHFFFAOYSA-N	RM0156424	108	126.45	22977	143925	1	0.94	45	1	0	0	0	0	48300.3	0	0	0	0	0	0	0	0	0	0	0	0	0	0	0	0	0	0	0	0	0	0	0	0	0	0	0	0	0	0	0	0	0	0	0	0	0	0	0	0	0	0	0	0	0	0	0	0	0	0	0	0	0	0	0	0	0	0	0	0	0	0	0	0	0	0	0	0	0	0	0	0	0	0	0	0	0	0	0	0	0	0	0	0	0	0	0	0	0	0	0	0	0	0	0	0	0	0	0	0	0	0	0	0	0	0	0	0	0	0	0	0	0	0	0	0	0	0	0	0	0	0	0	0	0	0	0	0	0	0	0	0	0	0	0	0	0	0	0	0	0	0	0	0	0	0	0	0	0	0	0	0	0	0	0	0	0	0	0	0	0	0	0	0	0	0	0	0	0	0	0	0	0	0	0	0	0	0	0	0	0	0	0	0	0	0	0	0	0	0	0	0	0	0	0	0	0	0	0	0	0	0	0	0	0	0	0	0	0	0	0	0	0	0	0	0	0	0	0	0	0	0	0	0	0	0	0	0	0	0	0	0	0	0	0	0	0	0	0	0	0	0	0	0	0	0	0	0	0	0	0	0	0	0	0	0	0	0	0	0	0	267	0.992565
F58545	641.315	65.94	Compound.name:Alloxanthin;CAS.ID:28380-31-6;HMDB.ID:NA;KEGG.ID:;Lab.ID:MassBank_15686;Adduct:(M-H+2K)+;mz.error:0.8264266;RT.error:NA;mz.match.score:0.9965909;RT.match.score:NA;Total.score:0.9965909;CE:NA;SS:0;Database:MassBank_0.0.2{}Compound.name:Canthaxanthin;CAS.ID:514-78-3;HMDB.ID:NA;KEGG.ID:C08583;Lab.ID:MassBank_15697;Adduct:(M-H+2K)+;mz.error:0.8264266;RT.error:NA;mz.match.score:0.9965909;RT.match.score:NA;Total.score:0.9965909;CE:NA;SS:0;Database:MassBank_0.0.2{}Compound.name:Torularhodin;CAS.ID:514-92-1;HMDB.ID:NA;KEGG.ID:NA;Lab.ID:MassBank_15786;Adduct:(M-H+2K)+;mz.error:0.8264266;RT.error:NA;mz.match.score:0.9965909;RT.match.score:NA;Total.score:0.9965909;CE:NA;SS:0;Database:MassBank_0.0.2	Alloxanthin	Oxypurinol	C5H4N4O2	152.033	Nucleic acids	Purines	Xanthines	135398752	28315	HMDB0000786		C07599	HXNFUBHNUDHIGC-UHFFFAOYSA-N	RM0156424	43.24	92.09	24816	152426917	1	0.97	138844	9	0	0	0	0	0	0	0	0	0	0	0	0	0	0	0	0	0	0	0	0	0	0	0	0	0	0	0	0	0	0	0	0	0	0	0	0	0	0	0	0	0	0	0	0	0	0	0	0	0	0	0	0	0	0	0	0	0	0	0	0	0	0	0	0	0	0	0	0	0	0	0	0	0	0	0	0	0	0	0	0	0	0	0	0	0	0	0	0	0	0	0	0	0	0	0	0	0	0	0	0	0	0	0	0	0	0	0	0	0	0	0	0	0	2.34843e+07	0	0	0	0	0	0	0	0	0	0	0	0	0	0	0	0	0	0	0	0	0	0	0	0	0	0	0	0	0	0	0	0	0	0	0	0	0	0	1.92112e+07	0	0	0	0	0	0	0	0	0	0	0	0	0	0	0	0	0	0	0	5446257	0	0	0	0	0	0	0	0	0	0	0	0	0	0	0	0	0	0	5.84348e+06	0	0	0	0	0	0	0	0	0	0	0	0	0	0	0	0	0	0	0	0	0	0	0	0	0	0	0	0	0	0	0	0	0	0	0	0	0	0	0	0	0	0	0	0	0	0	0	0	0	0	0	0	0	0	0	0	0	0	0	0	0	0	0	0	0	0	0	0	0	0	0	0	0	0	264	0.981413
F1744	290.111	53.6	Compound.name:Allopurinol;CAS.ID:315-30-0;HMDB.ID:NA;KEGG.ID:;Lab.ID:MassBank_2065;Adduct:(2M+NH4)+;mz.error:1.05;RT.error:NA;mz.match.score:0.9945027;RT.match.score:NA;Total.score:0.9945027;CE:NA;SS:0;Database:MassBank_0.0.2{}Compound.name:HYPOXANTHINE;CAS.ID:68-94-0;HMDB.ID:NA;KEGG.ID:C00262;Lab.ID:MassBank_11419;Adduct:(2M+NH4)+;mz.error:1.05;RT.error:NA;mz.match.score:0.9945027;RT.match.score:NA;Total.score:0.9945027;CE:NA;SS:0;Database:MassBank_0.0.2{}Compound.name:Allopurinol;CAS.ID:315-30-0;HMDB.ID:NA;KEGG.ID:;Lab.ID:MassBank_14238;Adduct:(2M+NH4)+;mz.error:1.05;RT.error:NA;mz.match.score:0.9945027;RT.match.score:NA;Total.score:0.9945027;CE:NA;SS:0;Database:MassBank_0.0.2	Allopurinol	Allopurinol	C5H4N4O	136.038	Nucleic acids	Pyrimidines	Other pyrimidines	135401907	40279	HMDB0014581			OFCNXPDARWKPPY-UHFFFAOYSA-N	RM0032940	35.22	73.48	2436	6374040	1	0.97	5811	2	0	0	0	0	0	0	0	0	0	0	0	0	0	0	0	0	0	0	0	0	0	0	0	0	0	0	0	0	0	0	0	0	0	0	0	0	0	0	0	0	0	0	0	0	0	0	0	0	0	0	0	0	0	0	0	0	0	0	0	0	0	0	0	0	0	0	0	0	0	0	0	0	0	0	0	0	0	0	0	0	0	0	0	0	0	0	0	0	0	0	0	0	0	0	0	0	0	0	0	0	0	0	0	0	0	0	0	0	0	0	0	0	0	0	0	0	0	0	0	0	0	0	0	0	0	0	0	0	0	0	0	0	0	0	0	0	0	0	0	0	0	0	0	0	0	0	0	0	0	0	0	0	0	0	0	0	0	0	0	0	0	0	0	0	0	0	0	0	0	0	0	0	0	0	0	0	0	0	0	0	0	0	0	0	0	0	0	0	0	0	0	0	0	0	0	0	0	0	0	0	0	0	0	0	0	0	0	0	0	0	0	0	0	0	0	0	0	0	0	0	0	0	0	0	0	0	0	0	0	2125332	0	0	0	0	0	0	0	0	0	0	0	0	0	0	0	0	0	0	0	0	0	0	0	0	0	0	0	0	0	0	0	0	0	0	0	0	267	0.992565
F33276	475.317	182.31	Compound.name:Boldenone_Undecylenate;CAS.ID:NA;HMDB.ID:NA;KEGG.ID:NA;Lab.ID:MassBank_18013;Adduct:(M+Na)+;mz.error:2.209051;RT.error:NA;mz.match.score:0.9758957;RT.match.score:NA;Total.score:0.9758957;CE:NA;SS:0;Database:MassBank_0.0.2	Boldenone_Undecylenate	-						-	-	-	-	-	-	-	150.25	214.41	14804	111726991	1	0.99	5288	367	0	0	0	0	0	0	0	0	0	0	0	0	0	0	0	0	0	0	0	0	0	0	17564	0	0	0	0	0	0	0	0	9239.67	0	0	0	0	0	0	0	15781.3	0	0	11483.7	10753	0	0	0	0	0	0	0	0	0	11524	0	0	0	0	0	0	10560.3	0	0	0	0	0	0	12229.3	0	0	0	0	0	0	0	0	0	0	0	0	0	0	0	0	0	0	0	13447.3	0	0	0	0	17792.7	51426	72730.7	0	0	0	0	275174	188031	300893	141287	133126	354293	381217	164219	64360.7	288727	380397	315262	177161	0	0	190008	332869	166346	306489	215300	111127	356916	336895	335576	383933	389424	343025	341525	353492	341945	325513	0	181340	308824	114763	0	113841	280128	0	153228	206264	367107	194528	128971	113141	349993	118508	0	256574	266832	166371	0	214989	189743	205178	230464	308958	239520	299809	192080	199899	357175	123579	293942	301831	261937	84027.3	230999	344583	295904	137899	430838	506508	372513	449080	379535	445121	406612	476306	450376	282778	333729	325215	408216	414899	422232	265137	327696	346669	414238	451872	295553	406932	385890	547481	357682	525553	373910	567075	536240	552474	386285	556480	469294	347457	484458	278140	413915	415590	293140	430872	526790	577761	560299	518386	422400	435082	462674	467555	0	134707	321774	235439	216414	265358	0	147940	0	211918	213145	100679	242101	220245	0	90474.7	165307	456684	0	269546	122913	136939	254301	259337	91474	107292	65230.3	87294.3	273285	216221	223282	53681.3	0	44040.7	112403	39470	41448.7	0	0	0	0	52845.7	55076	451166	37981	107278	0	113216	105	0.394737
F33311	507.367	166.25	Compound.name:METHACRYLIC ACID 1,10-DECANDIOL MONOESTER;CAS.ID:NA;HMDB.ID:NA;KEGG.ID:NA;Lab.ID:MassBank_12020;Adduct:(2M+Na)+;mz.error:1.813285;RT.error:NA;mz.match.score:0.9836944;RT.match.score:NA;Total.score:0.9836944;CE:NA;SS:0;Database:MassBank_0.0.2{}Compound.name:SQUALENE HEXAEPOXIDE;CAS.ID:NA;HMDB.ID:NA;KEGG.ID:NA;Lab.ID:MassBank_11995;Adduct:(M+H)+;mz.error:2.838184;RT.error:NA;mz.match.score:0.9605239;RT.match.score:NA;Total.score:0.9605239;CE:NA;SS:0;Database:MassBank_0.0.2{}Compound.name:1-Stearoylglycerophosphocholine;CAS.ID:19420-57-6;HMDB.ID:NA;KEGG.ID:NA;Lab.ID:MassBank_16039;Adduct:(M+H-H2O)+;mz.error:3.370344;RT.error:NA;mz.match.score:0.9447867;RT.match.score:NA;Total.score:0.9447867;CE:NA;SS:0;Database:MassBank_0.0.2	METHACRYLIC	-						-	-	-	-	-	-	-	137.05	198.32	16975	424645682	1	0.99	114	667	861308	2.50842e+06	477385	215270	361560	351546	1134492	288765	369834	717387	1.13558e+06	274167	201407	398149	829014	282843	266869	295554	319780	222816	874903	189083	211807	211865	0	172190	888808	191896	195918	0	1718	154995	417851	97899.3	599836	200544	96623.3	298991	290714	190664	113569	0	80408.7	326474	0	227551	123317	102647	189516	117624	341015	0	112454	98043.3	0	251595	150149	243232	436188	0	0	291194	289299	144925	428781	0	268270	159413	152504	173580	0	176004	381594	296577	396383	199055	402787	185156	229319	0	327117	357853	522180	703089	882246	911871	778442	888497	1.1693e+06	486087	369110	628129	985690	618132	674331	0	29151.7	0	1139257	819538	1.00555e+06	923038	927423	999991	814082	804345	426817	275808	704023	589178	1.02809e+06	2543953	2597023	1.49813e+06	1.66681e+06	880395	1091486	799160	830165	1266836	1099359	804332	1.20932e+06	973790	1.74075e+06	2007036	2.19836e+06	1.1268e+06	1.20991e+06	1499126	1037000	967040	1.01723e+06	1.20474e+06	1.18171e+06	910221	1275514	999235	1.23321e+06	947542	790687	756791	960520	956086	1230947	1.00626e+06	1.23897e+06	1.17804e+06	1.18751e+06	1.2485e+06	2.60329e+06	1.37957e+06	530552	890277	1.13448e+06	1.71175e+06	2.18491e+06	1.19235e+06	1283568	1717202	1.47105e+06	2.75004e+06	708766	795479	2.5204e+06	1338537	1996550	1364943	1617464	2220836	737707	815681	561885	1182445	156540	1127243	504261	187603	608697	560317	670007	653564	637511	0	530096	806874	522075	862045	718251	882350	2.05277e+06	1029891	1.82451e+06	2.18085e+06	815876	512700	611949	584510	534301	805772	1.39958e+06	598822	758756	739297	531814	399823	638690	656747	341490	780916	1777361	896427	970737	958169	1.01608e+06	421013	269689	413864	0	140115	0	0	0	0	0	0	0	86876	244635	194255	352637	172915	0	74320	0	0	0	0	64474.7	0	0	79146	184140	210489	240359	314403	502099	143872	319072	159858	383733	309183	177157	317755	223086	194022	210312	338872	173087	264087	243106	685031	157540	243581	258226	202104	29	0.109023
F64851	710.395	126.45	Compound.name:Allethrin 2;CAS.ID:NA;HMDB.ID:NA;KEGG.ID:NA;Lab.ID:MassBank_16255;Adduct:(2M+NH4)+;mz.error:6.7005;RT.error:NA;mz.match.score:0.7989287;RT.match.score:NA;Total.score:0.7989287;CE:NA;SS:0;Database:MassBank_0.0.2{}Compound.name:Gibberellin A24;CAS.ID:19427-32-8;HMDB.ID:NA;KEGG.ID:NA;Lab.ID:MassBank_17197;Adduct:(2M+NH4)+;mz.error:6.7005;RT.error:NA;mz.match.score:0.7989287;RT.match.score:NA;Total.score:0.7989287;CE:NA;SS:0;Database:MassBank_0.0.2{}Compound.name:Gibberellin A44;CAS.ID:NA;HMDB.ID:NA;KEGG.ID:NA;Lab.ID:MassBank_17199;Adduct:(2M+NH4)+;mz.error:6.7005;RT.error:NA;mz.match.score:0.7989287;RT.match.score:NA;Total.score:0.7989287;CE:NA;SS:0;Database:MassBank_0.0.2	Allethrin	Allethrin	C19H26O3	302.188	Prenol Lipids	Isoprenoids	C10 isoprenoids	11442		HMDB0243551			ZCVAOQKBXKSDMS-UHFFFAOYSA-N	RM0200512	94.76	150.25	28050	84960902	1	0.99	75818	71	1.4627e+06	0	0	0	0	1337862	0	0	0	1554637	1.11281e+06	0	0	0	0	1371235	0	0	0	0	0	0	1.1141e+06	0	700392	612943	1.19501e+06	1.8004e+06	592801	608929	0	0	542229	0	355982	0	0	353890	963292	532106	0	0	0	0	377512	0	270874	554622	0	0	785404	0	0	0	0	0	0	0	256302	0	0	292543	0	192889	438154	386131	0	574517	0	0	0	0	0	0	0	0	0	0	0	0	0	0	0	0	0	0	165054	0	0	0	0	0	0	0	0	0	0	0	0	107305	0	0	0	0	0	0	0	0	0	0	0	0	0	0	0	127014	0	0	126570	0	0	0	149767	0	0	0	307888	199678	66015.3	128285	211939	0	0	0	0	118194	211090	0	0	0	0	0	0	0	0	0	0	0	0	0	0	120001	156550	0	0	0	0	0	100068	115968	0	0	0	142350	0	0	0	0	0	548003	0	0	0	0	0	0	0	0	0	0	0	0	0	0	0	0	0	0	0	0	0	0	0	0	0	0	0	0	0	0	0	0	0	0	0	0	0	0	0	0	0	94656.3	0	121392	0	0	0	0	0	0	0	0	0	0	0	0	0	0	23522	0	0	0	0	0	0	0	0	0	0	0	0	0	0	0	0	0	115002	0	0	0	0	0	107269	89148.3	0	0	65983.3	0	0	0	113988	0	0	0	88886.3	149001	213	0.791822
F18801	355.051	1623.88	Compound.name:allantoin;CAS.ID:NA;HMDB.ID:NA;KEGG.ID:NA;Lab.ID:MassBank_15884;Adduct:(2M+K)+;mz.error:0.50;RT.error:NA;mz.match.score:0.9987508;RT.match.score:NA;Total.score:0.9987508;CE:NA;SS:0;Database:MassBank_0.0.2{}Compound.name:ALLANTOIN;CAS.ID:NA;HMDB.ID:NA;KEGG.ID:NA;Lab.ID:MassBank_5035;Adduct:(2M+K)+;mz.error:0.55;RT.error:NA;mz.match.score:0.9984886;RT.match.score:NA;Total.score:0.9984886;CE:NA;SS:0;Database:MassBank_0.0.2{}Compound.name:ALLANTOIN;CAS.ID:NA;HMDB.ID:NA;KEGG.ID:NA;Lab.ID:MassBank_10274;Adduct:(2M+K)+;mz.error:0.55;RT.error:NA;mz.match.score:0.9984886;RT.match.score:NA;Total.score:0.9984886;CE:NA;SS:0;Database:MassBank_0.0.2	allantoin	Allantoin	C4H6N4O3	158.044	Organoheterocyclic compounds	Cyclic ureas	Ureides	439714	15678	HMDB0000462			POJWUDADGALRAB-SFOWXEAESA-N	RM0118303	1594.39	1653.42	6528	3849023	0.79	0.82	232	88	0	0	0	0	0	0	0	0	0	0	0	0	0	0	0	0	0	0	0	0	0	0	0	0	0	0	0	0	0	0	0	0	0	0	0	0	0	0	0	0	0	0	0	0	0	0	0	0	0	0	0	0	0	0	0	0	0	0	0	0	0	0	0	0	0	0	0	0	0	0	0	0	0	0	0	0	0	0	0	0	0	0	0	0	0	0	0	0	0	0	0	0	0	0	0	0	0	0	0	0	0	0	0	0	0	0	0	0	0	0	0	0	0	0	0	0	0	0	0	0	0	0	0	0	0	0	0	0	0	0	0	0	0	1399	0	0	374	0	0	0	0	515.333	0	0	0	0	0	0	0	0	0	0	0	0	0	0	0	0	0	0	0	0	0	0	0	0	0	0	0	0	0	0	0	0	0	0	0	0	0	0	0	0	0	0	0	0	0	0	0	0	0	0	0	0	0	0	0	0	0	0	0	0	0	0	0	0	0	0	0	0	0	0	0	0	0	0	0	0	0	0	0	0	0	0	0	0	0	0	0	0	0	0	0	0	0	0	0	0	0	0	0	0	13496.3	9094	27737	20128	27682.7	34982	33325	36216.7	42405.3	37616.3	48323.3	45470	44258	44614.7	43132	33109	40139	52896	45266.7	49156	44897.3	45789.7	44391.7	52857.7	238	0.884758
F47728	615.16	280.84	Compound.name:Alkannin;CAS.ID:517-88-4;HMDB.ID:NA;KEGG.ID:C10292;Lab.ID:MassBank_18138;Adduct:(2M+K)+;mz.error:3.966446;RT.error:NA;mz.match.score:0.924351;RT.match.score:NA;Total.score:0.924351;CE:NA;SS:0;Database:MassBank_0.0.2	Alkannin	Alkannin	C16H16O5	288.1	Polyketides	Aromatic polyketides	Naphthalenes and naphthoquinones	72521	2578			C10292	NEZONWMXZKDMKF-JTQLQIEISA-N	RM0137172	249.26	296.92	23433	6494605	1	0.89	2981	4	0	0	0	0	0	0	0	0	0	0	0	0	0	0	0	0	0	0	0	0	0	0	0	0	0	0	0	0	0	0	0	0	0	0	0	0	0	0	0	0	0	0	0	0	0	0	0	0	0	0	0	0	0	0	0	0	0	0	0	0	0	0	0	0	0	0	0	0	0	0	0	0	0	0	0	0	0	0	0	0	0	0	0	0	0	0	0	0	0	0	0	0	0	0	0	0	0	0	0	0	0	0	0	0	0	0	0	0	0	0	0	0	0	0	0	0	0	0	0	0	0	0	0	0	0	0	0	0	0	0	0	0	0	0	0	0	0	0	0	0	0	0	0	0	0	0	0	0	0	411231	0	0	388348	0	0	0	0	0	0	0	0	0	0	0	0	0	0	0	0	0	0	0	0	0	0	0	0	0	0	0	0	0	0	0	0	0	0	0	0	0	0	0	0	0	0	0	0	0	0	0	0	0	0	0	0	0	0	0	0	0	0	0	0	0	0	0	0	0	0	0	0	0	0	0	0	0	0	0	0	0	0	0	0	0	0	0	0	0	0	0	0	0	0	0	0	0	0	0	0	0	0	0	0	0	0	0	0	0	0	0	0	0	0	0	0	0	266	0.988848
F19811	282.075	688.39	Compound.name:Alizarin;CAS.ID:72-48-0;HMDB.ID:NA;KEGG.ID:NA;Lab.ID:MassBank_431;Adduct:(M+CH3CN+H)+;mz.error:1.4;RT.error:NA;mz.match.score:0.9902479;RT.match.score:NA;Total.score:0.9902479;CE:NA;SS:0;Database:MassBank_0.0.2{}Compound.name:Anthraflavic acid;CAS.ID:84-60-6;HMDB.ID:NA;KEGG.ID:NA;Lab.ID:MassBank_503;Adduct:(M+CH3CN+H)+;mz.error:1.4;RT.error:NA;mz.match.score:0.9902479;RT.match.score:NA;Total.score:0.9902479;CE:NA;SS:0;Database:MassBank_0.0.2{}Compound.name:1,3-Dihydroxyanthraquinone;CAS.ID:518-83-2;HMDB.ID:NA;KEGG.ID:C10370;Lab.ID:MassBank_567;Adduct:(M+CH3CN+H)+;mz.error:1.4;RT.error:NA;mz.match.score:0.9902479;RT.match.score:NA;Total.score:0.9902479;CE:NA;SS:0;Database:MassBank_0.0.2	Alizarin	Alizarin	C14H8O4	240.042	Polyketides	Aromatic polyketides	Anthracenes and phenanthrenes	6293	16866	HMDB0248144		C01474	RGCKGOZRHPZPFP-UHFFFAOYSA-N	RM0027977	656.07	720.67	1862	481491416	1	0.98	350	359	0	0	0	0	0	0	0	0	0	0	0	0	0	0	0	0	0	0	0	0	0	0	0	0	0	0	0	0	0	0	0	0	0	0	0	0	0	0	0	0	0	0	0	0	0	0	0	0	0	0	0	0	0	0	0	0	0	0	0	0	0	0	0	0	0	0	0	0	0	0	0	0	0	0	0	0	0	0	0	0	0	0	0	0	0	0	0	0	0	0	0	0	0	0	0	0	0	0	2.15731e+06	7302264	2606342	5276547	4.25658e+06	7.26146e+06	1590305	3523515	4.37588e+06	1.66972e+06	3.49261e+06	6.19455e+06	6435345	2.41582e+06	5.55809e+06	5.00783e+06	6821273	5.75382e+06	4.70721e+06	3.63607e+06	7616283	4.15961e+06	4.19851e+06	6.80675e+06	4.74466e+06	4.9358e+06	7.11608e+06	2.48391e+06	6.69086e+06	6.55388e+06	2.10899e+06	1.95122e+06	5.68919e+06	5909409	5.97164e+06	5.4262e+06	5127804	2.80174e+06	5099450	6.17261e+06	1.8894e+06	4.85434e+06	5.7544e+06	3.94692e+06	6.31629e+06	4672014	4.11227e+06	4.59206e+06	5046828	4.5513e+06	3647733	3562042	4684970	6447130	6251576	5.98761e+06	7.92157e+06	4.23685e+06	6309408	6.05443e+06	6.16727e+06	6.87449e+06	7.0596e+06	4.53612e+06	5338042	6.15239e+06	5.47908e+06	6.45337e+06	4787552	4.60329e+06	5.75138e+06	4.27671e+06	6.55324e+06	3.97782e+06	12167.3	4106182	4.15067e+06	6.24594e+06	4.36929e+06	3.95983e+06	5292634	5.32602e+06	6862661	7.03526e+06	6.75293e+06	6647863	6.59296e+06	6623938	7018419	6383217	6463436	4.41095e+06	3.42953e+06	5338534	7.4728e+06	5.03262e+06	4.38346e+06	4.42314e+06	2933194	3.9082e+06	5834276	3.58808e+06	3.166e+06	4200015	5.81129e+06	7262093	6160821	3831110	5.4605e+06	6378523	6.62356e+06	6.17028e+06	6269850	6155392	5691841	4.89432e+06	6887190	4.78773e+06	2.38953e+06	6.72261e+06	0	0	3587.33	1.0847e+06	0	3443	0	0	3267.67	0	0	13839.3	10085	28408.3	0	0	0	3446.33	7691	0	4663.33	0	0	0	782165	0	24220	865398	0	3709.67	153884	0	0	0	0	0	0	0	0	0	0	0	0	0	0	0	0	0	132	0.490706
F24208	287.055	53.6	Compound.name:Alizarin;CAS.ID:72-48-0;HMDB.ID:NA;KEGG.ID:NA;Lab.ID:MassBank_431;Adduct:(M+HCOO+2H)+;mz.error:0.35;RT.error:NA;mz.match.score:0.9993877;RT.match.score:NA;Total.score:0.9993877;CE:NA;SS:0;Database:MassBank_0.0.2{}Compound.name:Anthraflavic acid;CAS.ID:84-60-6;HMDB.ID:NA;KEGG.ID:NA;Lab.ID:MassBank_503;Adduct:(M+HCOO+2H)+;mz.error:0.35;RT.error:NA;mz.match.score:0.9993877;RT.match.score:NA;Total.score:0.9993877;CE:NA;SS:0;Database:MassBank_0.0.2{}Compound.name:1,3-Dihydroxyanthraquinone;CAS.ID:518-83-2;HMDB.ID:NA;KEGG.ID:C10370;Lab.ID:MassBank_567;Adduct:(M+HCOO+2H)+;mz.error:0.35;RT.error:NA;mz.match.score:0.9993877;RT.match.score:NA;Total.score:0.9993877;CE:NA;SS:0;Database:MassBank_0.0.2	Alizarin	Alizarin	C14H8O4	240.042	Polyketides	Aromatic polyketides	Anthracenes and phenanthrenes	6293	16866	HMDB0248144		C01474	RGCKGOZRHPZPFP-UHFFFAOYSA-N	RM0027977	27.2	84.07	2252	474163629	1	0.98	4108	120	469976	0	1.37607e+06	0	7.94142e+06	0	0	0	0	1168349	2.42804e+06	822369	512841	7.2822e+06	0	0	0	0	0	0	0	0	0	0	0	0	0	0	0	0	0	0	0	0	0	0	0	0	0	0	0	0	0	0	0	0	0	0	0	0	0	0	0	0	0	0	0	0	864590	0	0	0	0	5311746	4.05897e+06	0	5.8481e+06	1.03116e+07	0	0	0	0	0	0	0	0	0	0	0	0	0	0	0	0	0	3.37975e+06	0	0	4.31914e+06	4.705e+07	0	460747	0	0	0	224524	0	524025	0	0	0	0	2753297	0	0	7088954	0	0	0	0	1.20585e+07	14890678	0	6983333	825079	0	0	2.46291e+07	0	1.20576e+07	547499	0	0	0	0	685240	0	0	0	9613256	0	0	0	0	0	0	281802	6.44358e+06	0	0	0	0	0	0	0	0	0	0	0	1.72929e+06	0	0	1.09098e+07	0	1.83124e+07	5.06685e+06	0	0	0	0	0	0	0	0	0	0	1.79461e+06	0	0	0	0	0	0	0	0	0	12080470	0	0	0	0	0	0	0	0	0	0	0	0	0	2461378	0	0	5.57343e+06	0	0	0	0	0	0	0	0	0	0	0	0	0	0	0	0	0	0	0	0	0	0	0	0	0	0	0	4408977	0	0	945826	0	0	4.7154e+06	1389524	551970	0	0	2429827	0	301124	0	0	0	0	2.09399e+06	795905	0	0	0	1.54748e+06	789784	0	0	0	0	0	2.01105e+06	2.9527e+06	0	3.79132e+06	6037606	5.67094e+06	756041	8053941	1.84057e+06	0	0	0	0	0	0	208	0.773234
F12347	306.995	1594.39	Compound.name:Alizarin;CAS.ID:72-48-0;HMDB.ID:NA;KEGG.ID:NA;Lab.ID:MassBank_431;Adduct:(M-2H+3Na)+;mz.error:0.65;RT.error:NA;mz.match.score:0.9978897;RT.match.score:NA;Total.score:0.9978897;CE:NA;SS:0;Database:MassBank_0.0.2{}Compound.name:Anthraflavic acid;CAS.ID:84-60-6;HMDB.ID:NA;KEGG.ID:NA;Lab.ID:MassBank_503;Adduct:(M-2H+3Na)+;mz.error:0.65;RT.error:NA;mz.match.score:0.9978897;RT.match.score:NA;Total.score:0.9978897;CE:NA;SS:0;Database:MassBank_0.0.2{}Compound.name:1,3-Dihydroxyanthraquinone;CAS.ID:518-83-2;HMDB.ID:NA;KEGG.ID:C10370;Lab.ID:MassBank_567;Adduct:(M-2H+3Na)+;mz.error:0.65;RT.error:NA;mz.match.score:0.9978897;RT.match.score:NA;Total.score:0.9978897;CE:NA;SS:0;Database:MassBank_0.0.2	Alizarin	Alizarin	C14H8O4	240.042	Polyketides	Aromatic polyketides	Anthracenes and phenanthrenes	6293	16866	HMDB0248144		C01474	RGCKGOZRHPZPFP-UHFFFAOYSA-N	RM0027977	1562.29	1623.88	3503	2873630	0.73	0.97	1254	86	0	0	0	0	0	0	0	0	0	0	0	0	0	0	0	0	0	0	0	0	0	0	0	0	0	0	0	0	0	0	0	0	0	0	0	0	0	0	0	0	0	0	0	0	0	0	0	0	0	0	0	0	0	0	0	0	0	0	0	0	0	0	0	0	0	0	0	0	0	0	0	0	0	0	0	0	0	0	0	0	0	0	0	0	0	0	0	0	0	0	0	0	0	0	0	0	0	0	0	0	0	0	0	0	0	0	0	0	0	0	0	0	0	0	0	0	0	0	0	0	0	0	0	0	0	0	0	0	0	0	0	0	0	0	0	0	0	0	0	0	0	0	0	0	0	0	0	0	0	0	0	0	0	0	0	0	0	0	0	0	0	0	0	0	0	0	0	0	0	0	0	0	0	0	0	0	0	0	0	0	0	0	0	0	0	0	0	0	0	0	0	0	0	0	0	0	0	0	0	0	0	0	0	0	0	0	0	0	0	0	0	0	0	0	0	0	0	0	0	0	0	0	0	0	0	0	0	0	0	0	0	0	0	0	0	0	0	0	0	0	0	0	7535.67	22276.3	33488.7	25901.3	33620	28225.7	30688	30561.7	26105.7	31187.7	28138	27213.7	33846.7	32746.3	37390.7	22889.7	26967.7	34406.7	24004	32240	31371.3	33285	27947.3	34101.3	241	0.895911
F18701	316.964	1570.31	Compound.name:Alizarin;CAS.ID:72-48-0;HMDB.ID:NA;KEGG.ID:NA;Lab.ID:MassBank_431;Adduct:(M-H+2K)+;mz.error:6.35;RT.error:NA;mz.match.score:0.8174116;RT.match.score:NA;Total.score:0.8174116;CE:NA;SS:0;Database:MassBank_0.0.2{}Compound.name:Anthraflavic acid;CAS.ID:84-60-6;HMDB.ID:NA;KEGG.ID:NA;Lab.ID:MassBank_503;Adduct:(M-H+2K)+;mz.error:6.35;RT.error:NA;mz.match.score:0.8174116;RT.match.score:NA;Total.score:0.8174116;CE:NA;SS:0;Database:MassBank_0.0.2{}Compound.name:1,3-Dihydroxyanthraquinone;CAS.ID:518-83-2;HMDB.ID:NA;KEGG.ID:C10370;Lab.ID:MassBank_567;Adduct:(M-H+2K)+;mz.error:6.35;RT.error:NA;mz.match.score:0.8174116;RT.match.score:NA;Total.score:0.8174116;CE:NA;SS:0;Database:MassBank_0.0.2	Alizarin	Alizarin	C14H8O4	240.042	Polyketides	Aromatic polyketides	Anthracenes and phenanthrenes	6293	16866	HMDB0248144		C01474	RGCKGOZRHPZPFP-UHFFFAOYSA-N	RM0027977	1548.94	1602.42	4113	11946124	0.94	0.78	38	411	25489.7	20531.3	21552.3	31342.3	21319	35980.3	22545.3	14812	21454.7	11364.3	24119.7	30812.7	18735	15052	10978	11523	12606.3	13497	12060	9804.33	21783	11525.3	11320	1492.33	5928	4439	0	5931	3667.67	0	4421	0	0	6983	0	0	6492.33	0	10586.7	0	0	0	0	0	0	7146.67	0	0	0	0	0	5134.33	4786	6998.67	0	3657.67	0	8763	0	19648.7	2264.33	4307.67	0	8541.67	0	0	0	0	0	0	0	15109	8347.67	11555.3	0	5805.33	13728.3	0	0	812.667	5219.67	2243.33	0	0	0	0	2655.33	0	1820	0	2386.67	0	6770.33	0	12724.7	0	0	0	40947.3	42329.3	37978	31382.7	19063.7	19061.7	8030	18951.3	15247.7	11115.3	14399	10773	5514	0	7729.33	35701.3	13402.7	39907.7	32660.7	38242.3	40916	12166.3	34047.3	41299.3	24848	28321.7	35229	45539	35445	35061.3	38208	24009.3	26194.3	39436	46574.7	43599.7	43615.7	47305	42360.7	40401.3	42018.3	45241	41956	41468.3	42011.3	43456.7	27617.3	40430.3	44102.3	34214	34821	42369.3	45271	41393.7	39238.3	38092.3	35852.3	39232	36674	34133.7	35626	30512	32102.7	12699.3	34210.7	28250.7	20680.7	29705.7	32666.3	33973.3	33372.3	36118	36665.3	39624.7	32522	29672.7	24988	31168.7	24216.3	24595.3	19307.7	25438.3	23669	24948.7	16627.3	17173.3	24436.7	24391.7	13616.7	24188.7	23934	24805	21999.7	29383	14551.7	26882	14258	12954.7	17686.3	12349.3	0	0	12835.7	0	0	6284	0	0	0	0	0	0	0	0	0	0	0	10502.3	0	0	22219.3	0	0	0	0	435	0	561.333	25726	33383.3	42372	17579.3	30337.7	31730.7	19096.7	25505	8379	10835	17224	11619.7	18721	18230.3	35017.7	29945	0	0	0	0	0	0	0	0	0	0	0	0	0	0	0	0	0	0	0	0	0	0	0	0	93	0.345725
F33315	475.34	190.33	Compound.name:2,4,4-TRIMETHYL-3-TRIMETHYLSILOXYHEPTA-2,6-DIENE;CAS.ID:NA;HMDB.ID:NA;KEGG.ID:NA;Lab.ID:MassBank_4149;Adduct:(2M+Na)+;mz.error:0.04207516;RT.error:NA;mz.match.score:0.9999911;RT.match.score:NA;Total.score:0.9999911;CE:NA;SS:0;Database:MassBank_0.0.2{}Compound.name:2,2,5,5-TETRAMETHYL-3-(TRIMETHYLSILYLMETHYL)CYCLOPENTANONE;CAS.ID:NA;HMDB.ID:NA;KEGG.ID:NA;Lab.ID:MassBank_4150;Adduct:(2M+Na)+;mz.error:0.04207516;RT.error:NA;mz.match.score:0.9999911;RT.match.score:NA;Total.score:0.9999911;CE:NA;SS:0;Database:MassBank_0.0.2{}Compound.name:1,7,7-TRIMETHYL-2-TRIMETHYLSILOXYBICYCLO(2.2.1)HEPTANE;CAS.ID:NA;HMDB.ID:NA;KEGG.ID:NA;Lab.ID:MassBank_4445;Adduct:(2M+Na)+;mz.error:0.04207516;RT.error:NA;mz.match.score:0.9999911;RT.match.score:NA;Total.score:0.9999911;CE:NA;SS:0;Database:MassBank_0.0.2	2,4,4-TRIMETHYL-3-TRIMETHYLSILOXYHEPTA-2,6-DIENE	-						-	-	-	-	-	-	-	179.62	222.46	14806	15138706	0.85	0.99	320	346	2969.33	0	4307.33	2631.33	0	3227.33	8757.67	8081	2403.67	3389.67	4648.67	1230.33	3011.67	0	5975	7111	4425.67	0	3513.33	1431.67	10413.3	2795	0	4015.67	0	0	0	0	0	0	0	0	0	0	0	0	0	0	0	0	0	0	0	0	0	0	0	0	0	0	0	0	0	0	0	0	0	0	0	0	0	0	0	0	0	0	0	0	0	0	0	0	0	0	0	0	0	0	0	0	0	0	0	0	0	0	0	0	0	0	0	0	0	0	0	0	0	0	33957.7	49438.7	31366	22133	51808.3	27782	29902	17250	0	2608.67	10538.3	21639.7	32756.7	408372	208596	732910	116284	20740	13486.3	24514	26810.3	5980.33	28437.3	31288	19383.3	23490.3	29317.3	34855	41818.3	4753.67	18799.3	49980.7	15169.3	19144	13513.7	30932.7	25922.7	13305.3	3939.67	23086	1942	10751.3	12773.7	6981.67	30196	9939.67	27452.7	14461.3	12126.7	20911	10686.7	25222	30632.7	8376	15943.7	18228	38681.7	3112	22574.7	97416	45889	21832.7	19459	105044	104101	108106	72843.7	30270.3	54571.7	17438.3	27467.7	232640	17711.3	39140.3	18895.3	10174.7	52851	17834.3	15160	28518	23103	15752	26992.3	26276	30886.3	28133.7	24833.3	24939	3649.33	3452.67	14635.7	25681.3	13684.7	35545.7	48719.7	24164.3	71628	18192.7	2366	0	2200	10080.3	30434.3	1461.67	25656.7	22859.7	1151.67	64082.7	9509	30108.7	82635	107969	28213	32049.7	25962.7	13415	99249.7	33487.7	98266	34272.7	0	0	0	0	0	0	4256.67	0	0	0	0	0	0	0	9819.33	0	0	0	0	0	0	0	0	0	0	0	0	0	0	0	1381.33	0	0	0	0	0	0	0	99580.7	0	0	0	0	85198	0	0	0	0	124	0.466165
F33335	507.382	225.15	Compound.name:3BETA-ACETOXY-9ALPHA,11ALPHA-EPOXY-5ALPHA-LANOST-7-ENE;CAS.ID:NA;HMDB.ID:NA;KEGG.ID:NA;Lab.ID:MassBank_5830;Adduct:(M+Na)+;mz.error:1.675267;RT.error:NA;mz.match.score:0.9860654;RT.match.score:NA;Total.score:0.9860654;CE:NA;SS:0;Database:MassBank_0.0.2{}Compound.name:(2E,6E,10E)-1-(2ALPHA-ISOPROPYL-5BETA-METHYLCYCLOHEXOXYACETYLOXY)-14-ISOPROPENYL-3,7,11-TRIMETHYLCYCLOTETRADECATRIENE;CAS.ID:NA;HMDB.ID:NA;KEGG.ID:NA;Lab.ID:MassBank_6762;Adduct:(M+Na)+;mz.error:1.675267;RT.error:NA;mz.match.score:0.9860654;RT.match.score:NA;Total.score:0.9860654;CE:NA;SS:0;Database:MassBank_0.0.2{}Compound.name:METHYL-3,23-O-ISOPROPYLIDENE-ASIATATE;CAS.ID:NA;HMDB.ID:NA;KEGG.ID:NA;Lab.ID:MassBank_6130;Adduct:(M+H-2H2O)+;mz.error:2.798681;RT.error:NA;mz.match.score:0.9615939;RT.match.score:NA;Total.score:0.9615939;CE:NA;SS:0;Database:MassBank_0.0.2	3BETA-ACETOXY-9ALPHA,11ALPHA-EPOXY-5ALPHA-LANOST-7-ENE	-						-	-	-	-	-	-	-	192.99	257.29	16978	93994540	1	1	16737	402	0	0	0	0	38412.7	131298	0	186885	13489	0	0	0	0	13878.3	19116	39319.3	91752.7	288516	195993	331802	79926.3	151074	0	0	16815.7	561663	700064	178333	471426	228891	53642.7	91991.3	0	0	91872.7	332636	0	66507.7	0	44247.3	53082.7	51171.7	120979	824805	0	394212	0	249461	25028.7	81023.3	0	33433	483214	0	61041.7	119104	363700	29575.7	118806	436622	513353	0	521255	20562.7	0	0	14656.3	143894	0	515115	0	0	0	183569	398544	231533	483553	47362	641752	117064	207647	39148	87076	0	156468	160818	0	0	201578	16721.3	0	78490.3	37026.7	271745	247048	80610.7	30147.7	0	220674	97168.7	293833	42442.7	520152	180100	483382	125109	143574	160054	228677	230179	372401	1398529	863388	3.29635e+06	270745	147951	320159	267934	452097	14093.7	393713	0	14307.7	153911	0	0	0	493921	0	0	103144	100283	9091.67	193288	401344	368404	149492	29267.3	2616.67	72751.7	140607	133117	0	63815.7	130290	148157	366010	134173	34943.7	18563.7	51721.3	280658	12629.7	0	86783.3	60211.7	10532	27711.7	115654	0	188935	164434	265392	307480	130378	63487	434700	21052.7	0	159977	50065.3	50126	15922.3	1014	152753	29521	0	8648.67	0	40003.3	141701	12079.7	49837	51738.7	41405	20031.3	28846.3	376840	20958.7	79777	0	31945.3	42028	107515	0	0	0	0	0	0	0	0	0	0	0	0	0	0	0	0	0	0	0	0	0	0	0	0	0	0	0	33042.3	0	0	0	0	327326	0	40004	0	0	0	0	0	0	0	0	0	0	44280.3	0	484831	0	0	0	0	0	391670	0	0	0	82931.3	27606	0	73692.3	39651.3	48429	0	0	0	0	895289	0	0	59710.3	0	103	0.387218
F39599	455.356	230.5	Compound.name:Alisol B;CAS.ID:18649-93-9;HMDB.ID:NA;KEGG.ID:NA;Lab.ID:MassBank_18103;Adduct:(M+H-H2O)+;mz.error:8.652573;RT.error:NA;mz.match.score:0.6877464;RT.match.score:NA;Total.score:0.6877464;CE:NA;SS:0;Database:MassBank_0.0.2{}Compound.name:Hederagenin;CAS.ID:465-99-6;HMDB.ID:NA;KEGG.ID:NA;Lab.ID:MassBank_18206;Adduct:(M+H-H2O)+;mz.error:8.652573;RT.error:NA;mz.match.score:0.6877464;RT.match.score:NA;Total.score:0.6877464;CE:NA;SS:0;Database:MassBank_0.0.2{}Compound.name:Alisol A;CAS.ID:19885-10-0;HMDB.ID:NA;KEGG.ID:NA;Lab.ID:MassBank_18102;Adduct:(M+H-2H2O)+;mz.error:8.740416;RT.error:NA;mz.match.score:0.6825126;RT.match.score:NA;Total.score:0.6825126;CE:NA;SS:0;Database:MassBank_0.0.2	Alisol	-						-	-	-	-	-	-	-	198.32	251.94	13496	28768771	1	0.99	1225	177	0	0	0	25246.7	0	0	26076.7	0	0	0	0	0	0	0	0	24328	0	0	0	0	0	0	0	0	0	26518	28020.7	0	0	0	0	0	0	0	0	0	0	0	0	0	76023.7	42051.3	72170	50989.3	58210	23949.7	16798.7	0	0	0	0	42197	37253	0	24543.3	0	184886	208572	206903	69490	318719	233711	250646	380657	220695	261565	222316	199622	228319	229806	156076	25388.3	70966.3	27389	55935.7	37753.7	61318.3	60150.3	36498	20587	23778.3	0	35397.3	0	18298.3	0	49954.7	0	0	0	0	17780	0	0	0	0	0	0	0	0	0	0	0	0	0	0	0	0	0	0	0	0	0	0	0	0	0	0	0	0	0	0	0	0	0	0	0	0	0	0	0	0	0	0	0	0	0	0	0	0	0	0	0	0	0	0	0	0	0	33746.7	0	0	60861.7	78816	199767	390544	204047	200310	215317	185741	117136	156547	0	57854.3	54784.3	160477	72251.7	270819	202080	136481	182777	264007	329575	168402	40801.7	204317	157416	216064	0	30804	0	145177	86694.3	233895	34442.3	29681	128705	34327	214519	285755	224600	130315	180258	519747	0	0	0	0	0	0	0	0	0	0	0	0	0	0	0	0	0	17877.7	0	0	0	0	0	0	0	0	0	0	0	0	0	0	0	0	0	0	0	0	0	0	0	0	0	0	0	0	0	0	0	0	0	0	0	0	0	0	0	0	0	0	0	0	0	0	0	0	0	0	0	0	0	0	183	0.680297
F33349	444.273	163.58	Compound.name:METHYL (2XI,4AS,5S,8AS)-(-)-8ABETA-METHOXYMETHOXYMETHYL-5BETA-METHYL-5ALPHA-(4-METHYL-3-PENTENYL)-3,4,4A,5,6,7,8,8A-OCTAHYDRONAPHTHALEN-1-OXO-2-CARBOXYLATE;CAS.ID:NA;HMDB.ID:NA;KEGG.ID:NA;Lab.ID:MassBank_9999;Adduct:(M+CH3CN+Na)+;mz.error:2.768566;RT.error:NA;mz.match.score:0.9624003;RT.match.score:NA;Total.score:0.9624003;CE:NA;SS:0;Database:MassBank_0.0.2{}Compound.name:(1R(*),2R(*),3R(*),6S(*),7R(*),9R(*),10S(*),11Z,14R(*))-6-ACETOXYEUNICELLA-11-ENE-3,7-DIOL;CAS.ID:NA;HMDB.ID:NA;KEGG.ID:NA;Lab.ID:MassBank_12546;Adduct:(M+CH3CN+Na)+;mz.error:2.768566;RT.error:NA;mz.match.score:0.9624003;RT.match.score:NA;Total.score:0.9624003;CE:NA;SS:0;Database:MassBank_0.0.2{}Compound.name:Octhilinone;CAS.ID:25339-53-1;HMDB.ID:NA;KEGG.ID:NA;Lab.ID:MassBank_528;Adduct:(2M+NH4)+;mz.error:4.321664;RT.error:NA;mz.match.score:0.9108438;RT.match.score:NA;Total.score:0.9108438;CE:NA;SS:0;Database:MassBank_0.0.2	METHYL	-						-	-	-	-	-	-	-	142.32	182.31	12753	466687674	1	0.98	314	649	200144	299083	219072	216162	49877.7	288575	385215	441644	449079	551850	403727	509221	458411	590843	645441	476374	701189	689039	459186	525223	776296	543923	695339	624363	689913	387720	740734	240983	478688	729887	510045	674465	648360	615924	403844	768824	874990	1.14825e+06	919266	1.80013e+06	804267	910349	837530	875053	1009909	785092	424879	822960	577168	692536	720333	850509	842625	1.006e+06	818936	1.07326e+06	318632	681241	559358	710529	1333439	619614	670195	916069	881418	760827	891578	752796	535040	903324	996386	615010	822685	825947	734938	0	252320	226696	0	0	255780	0	0	0	0	378197	0	251578	0	0	246459	290429	148468	271967	565556	94569.7	0	0	1.68834e+06	1142701	1.59591e+06	740100	1.65376e+06	855683	1.66799e+06	709958	177521	0	316650	1.56182e+06	388261	2.33125e+06	2.12585e+06	2.76276e+06	2.0872e+06	784454	329259	349862	1006413	1.00607e+06	110294	691233	987530	531463	268528	1.0905e+06	618239	347547	864374	451918	1079167	664499	807234	1.04446e+06	1.59877e+06	1.3175e+06	1.35782e+06	1.48796e+06	999462	1.19413e+06	791478	1.71738e+06	1.80557e+06	1155973	1700213	831896	605323	2154603	1.08629e+06	1129514	1.85513e+06	1.02811e+06	908863	459548	1.28313e+06	1.35564e+06	1.31502e+06	1292709	904190	1.41535e+06	1.40739e+06	1.41871e+06	1.17672e+06	993584	930380	1.21416e+06	1.46366e+06	481458	508418	770000	548103	1435238	821877	1.20057e+06	943824	1.60142e+06	2.38482e+06	1.29646e+06	1203720	105376	1.58122e+06	1901029	2610778	1.1422e+06	1364321	1.84323e+06	1213500	1273269	1.83531e+06	1.56976e+06	1.10983e+06	1.28057e+06	1.4976e+06	767047	552327	81681	4675.33	620885	934509	330581	450309	543579	1.3747e+06	1.54734e+06	1.71898e+06	584543	384613	946464	1.61565e+06	1.41114e+06	1.44306e+06	1.48242e+06	1.54608e+06	1.42132e+06	2676009	4.11065e+06	3697456	3293213	1.9408e+06	1614859	1313834	1603741	1368227	1.34256e+06	655860	901241	1.12909e+06	1507083	1.48845e+06	1074847	1.39775e+06	1.45158e+06	1.58194e+06	1.33837e+06	1.22355e+06	1670769	1.09096e+06	1.30703e+06	1904452	1.55692e+06	1.42836e+06	1.38288e+06	1.16756e+06	1.12818e+06	767529	1.05044e+06	924881	1074969	893031	218187	406354	0	1566888	853065	760855	132467	500988	647422	905285	378695	878572	662226	627721	1.30045e+06	333267	0	15	0.056391
F32039	473.367	100.05	Compound.name:Alisol B;CAS.ID:18649-93-9;HMDB.ID:NA;KEGG.ID:NA;Lab.ID:MassBank_18103;Adduct:(M+H)+;mz.error:8.534611;RT.error:NA;mz.match.score:0.6947536;RT.match.score:NA;Total.score:0.6947536;CE:NA;SS:0;Database:MassBank_0.0.2{}Compound.name:Hederagenin;CAS.ID:465-99-6;HMDB.ID:NA;KEGG.ID:NA;Lab.ID:MassBank_18206;Adduct:(M+H)+;mz.error:8.534611;RT.error:NA;mz.match.score:0.6947536;RT.match.score:NA;Total.score:0.6947536;CE:NA;SS:0;Database:MassBank_0.0.2{}Compound.name:9-METHOXY-6,6,9-TRIMETHYL-5ALPHA,8BETA-TRICYCLO(6.3.0.0(1,5))UNDECAN-2-ONE;CAS.ID:NA;HMDB.ID:NA;KEGG.ID:NA;Lab.ID:MassBank_4617;Adduct:(2M+H)+;mz.error:8.534611;RT.error:NA;mz.match.score:0.6947536;RT.match.score:NA;Total.score:0.6947536;CE:NA;SS:0;Database:MassBank_0.0.2	Alisol	-						-	-	-	-	-	-	-	68.5	131.76	14670	106060601	1	0.98	3434	130	0	0	0	0	0	0	0	0	0	0	0	0	0	0	0	0	0	0	0	0	0	0	0	0	0	0	0	0	0	0	0	0	0	0	0	0	0	0	0	0	0	0	0	0	0	0	0	0	0	0	0	0	0	0	0	0	0	0	0	0	0	0	0	0	0	0	0	0	0	0	0	0	0	0	0	0	0	0	0	30090.3	15136.3	0	0	0	0	0	0	0	0	0	0	0	0	0	0	0	0	0	688811	0	658243	733435	300261	996253	372852	314876	114632	0	0	234564	0	0	270353	0	0	827216	306828	0	0	619096	0	0	0	0	0	338988	0	374073	285123	0	213549	0	0	0	223768	0	819102	266226	958659	290137	327480	649934	504507	228756	330809	0	293047	0	766674	227514	0	263361	309442	0	1131648	780755	802428	994113	395103	733126	507080	0	0	0	0	288728	0	366282	250367	0	0	0	358532	0	231544	291455	313996	0	0	261563	271316	407248	329517	0	0	286587	679356	0	316654	0	0	0	0	0	0	134131	155496	196961	0	191302	0	0	189539	184866	740506	171118	436593	316338	0	0	0	339546	834502	0	0	689720	244671	696264	0	0	0	0	0	0	0	0	0	146650	0	299448	0	0	0	388300	156157	208715	0	0	206097	191352	0	0	0	116284	264559	0	0	156808	175232	0	0	326184	547307	697222	684586	356033	29947.3	383773	0	0	0	0	0	0	47137.7	31027.7	176	0.654275
F24443	491.371	123.78	Compound.name:Alisol A;CAS.ID:19885-10-0;HMDB.ID:NA;KEGG.ID:NA;Lab.ID:MassBank_18102;Adduct:(M+H)+;mz.error:3.500407;RT.error:NA;mz.match.score:0.9405747;RT.match.score:NA;Total.score:0.9405747;CE:NA;SS:0;Database:MassBank_0.0.2{}Compound.name:ERGOSTEROL-TRIMETHYLSILYL-ETHER;CAS.ID:2625-45-8;HMDB.ID:NA;KEGG.ID:NA;Lab.ID:MassBank_4877;Adduct:(M+Na)+;mz.error:6.838005;RT.error:NA;mz.match.score:0.7915268;RT.match.score:NA;Total.score:0.7915268;CE:NA;SS:0;Database:MassBank_0.0.2	Alisol	-						-	-	-	-	-	-	-	92.09	113.13	15888	26768640	0.89	0.95	12	100	0	0	0	0	0	0	0	0	0	0	0	0	0	0	0	0	0	0	0	0	0	0	0	0	0	0	0	0	0	0	0	0	0	0	0	0	0	0	0	0	0	0	0	0	0	0	0	0	0	0	0	0	0	0	0	0	0	0	0	0	0	0	0	0	0	0	0	0	0	0	0	0	0	0	0	0	0	0	0	0	0	0	0	0	0	0	0	0	0	0	0	0	0	0	0	0	0	0	65501	31018	101033	86508	43920	0	0	0	0	0	0	0	0	148879	0	0	0	30245	0	0	0	37940.7	0	0	0	0	0	0	0	0	0	0	34640	0	53317	41666.7	0	0	35989.3	64607.7	0	51792	0	48602.7	24511.7	39357	36196.3	0	41101	0	23193	33288.3	0	0	0	0	0	54856.7	0	0	0	66903.3	0	0	0	0	0	0	0	0	0	0	0	0	0	0	0	0	0	0	0	0	0	0	0	0	0	0	0	0	0	0	0	0	0	0	83522.7	69317.3	26651	61330.3	70403.7	72070	113976	155283	72678.7	108009	148204	77767.3	107868	109866	69687.7	146690	98832.3	122975	110220	92737	83604.3	88026.7	129309	120275	0	0	0	0	0	0	0	0	0	0	0	0	0	0	0	0	0	0	0	0	0	0	0	0	0	0	0	0	0	0	0	0	0	0	0	0	0	0	0	0	0	0	0	0	0	0	0	0	221	0.821561
F33352	507.404	190.33	Compound.name:4-METHOXY-2-METHYL-3-TRIMETHYLSILYLMETHYL-1-OCTENE;CAS.ID:NA;HMDB.ID:NA;KEGG.ID:NA;Lab.ID:MassBank_12801;Adduct:(2M+Na)+;mz.error:3.192722;RT.error:NA;mz.match.score:0.9503097;RT.match.score:NA;Total.score:0.9503097;CE:NA;SS:0;Database:MassBank_0.0.2{}Compound.name:4-METHOXY-2,6-DIMETHYL-3-TRIMETHYLSILYLMETHYL-1-HEPTENE;CAS.ID:NA;HMDB.ID:NA;KEGG.ID:NA;Lab.ID:MassBank_12804;Adduct:(2M+Na)+;mz.error:3.192722;RT.error:NA;mz.match.score:0.9503097;RT.match.score:NA;Total.score:0.9503097;CE:NA;SS:0;Database:MassBank_0.0.2{}Compound.name:TRIMETHYLSILYL FUCOSTEROL;CAS.ID:NA;HMDB.ID:NA;KEGG.ID:NA;Lab.ID:MassBank_4919;Adduct:(M+Na)+;mz.error:9.381083;RT.error:NA;mz.match.score:0.6440212;RT.match.score:NA;Total.score:0.6440212;CE:NA;SS:0;Database:MassBank_0.0.2	4-METHOXY-2-METHYL-3-TRIMETHYLSILYLMETHYL-1-OCTENE	-						-	-	-	-	-	-	-	158.23	214.41	16980	60796685	1	0.97	369	497	0	0	14038	0	0	0	0	0	0	0	0	0	0	0	0	0	0	0	0	0	135970	0	0	17186.3	0	0	3462.67	0	0	0	0	0	0	0	0	8700	0	127927	57235	27721.3	64553	123501	6708.67	6406.33	0	0	0	15340	35955.7	28424.3	21256	0	0	0	118802	0	0	32355.7	4410	0	0	45173.7	16199.7	17249.7	2062	0	31959	68776.3	10592.7	3747.33	6566	8942.33	12915.7	0	4671.33	3661	9670.33	4405	0	12188	25232.7	4797.67	0	16923.7	5984.67	0	32481.7	15665.3	28096.3	6339.67	11560	35152	1022.33	10509.7	6414.67	0	0	0	215648	87615.7	212297	155317	164583	148240	207489	360283	28827	18883.3	119048	47930	125703	2.57943e+06	467777	1052244	279735	84466.7	162233	135223	109308	163730	120721	131170	141383	114866	325610	212627	186740	69591.3	100743	211975	78817	92781	96032	158441	156197	112879	122689	196568	194189	163551	368494	228860	144346	208961	144361	179989	103142	105748	209315	222699	257007	165893	90213	104592	139415	279668	135556	88387	141854	124624	156287	362046	232071	199296	182134	106114	211727	191236	81755.3	301394	82023.3	105912	94153.3	251700	116337	146784	124653	138315	147536	41961.7	152948	84370.7	113102	161718	161966	204557	87252.3	127215	222596	202365	227590	143472	177720	325654	139300	142918	125955	141020	88465.7	186900	239677	104276	134353	84233.7	162223	83447	255321	127240	130669	238913	226411	138855	149463	201377	183004	174188	161584	160663	0	85877.3	33004	187672	35405	0	12926	0	0	121660	11103	143621	363362	0	210870	0	0	0	0	0	0	156016	0	0	0	0	111731	147992	77524.3	25946.3	115490	0	0	0	0	0	0	0	0	0	0	84126.7	0	92754	0	46609	0	0	79	0.296992
F33371	414.322	94.76	Compound.name:2-METHYL-3-TRIMETHYLSILOXYHEPTA-2,6-DIENE;CAS.ID:NA;HMDB.ID:NA;KEGG.ID:NA;Lab.ID:MassBank_4147;Adduct:(2M+NH4)+;mz.error:0.04827165;RT.error:NA;mz.match.score:0.9999883;RT.match.score:NA;Total.score:0.9999883;CE:NA;SS:0;Database:MassBank_0.0.2{}Compound.name:3,3-DIMETHYL-2-TRIMETHYLSILOXYHEXA-1,5-DIENE;CAS.ID:NA;HMDB.ID:NA;KEGG.ID:NA;Lab.ID:MassBank_4148;Adduct:(2M+NH4)+;mz.error:0.04827165;RT.error:NA;mz.match.score:0.9999883;RT.match.score:NA;Total.score:0.9999883;CE:NA;SS:0;Database:MassBank_0.0.2{}Compound.name:3-(TRIMETHYLSILYL)METHYL-1-HEPTEN-4-ONE;CAS.ID:NA;HMDB.ID:NA;KEGG.ID:NA;Lab.ID:MassBank_13232;Adduct:(2M+NH4)+;mz.error:0.04827165;RT.error:NA;mz.match.score:0.9999883;RT.match.score:NA;Total.score:0.9999883;CE:NA;SS:0;Database:MassBank_0.0.2	2-METHYL-3-TRIMETHYLSILOXYHEPTA-2,6-DIENE	-						-	-	-	-	-	-	-	76.13	110.58	10574	377981999	1	0.96	1440	862	95282.3	84187	819989	134615	377443	145697	108410	132576	160426	124887	98724	102305	76414	116046	78061.3	121082	86720	175807	156657	119410	150703	86327.3	67273.3	83897.3	71280	213114	97310.3	216320	136971	111471	113544	185402	367231	113652	199757	169794	179439	204007	237106	192098	197262	353029	157506	185014	197448	246540	85708	102994	119269	193749	188524	136358	155668	152409	172867	82759.3	104450	140192	129374	51427.3	134202	144089	168862	63675.7	108373	111510	192218	191769	311397	27734.3	128985	60114	94142.3	114720	40861.7	90782.7	110762	62963.3	118200	63240.7	120045	88023.7	74011	151627	224622	107103	112576	77170	175013	163952	93906.7	138010	112175	95440	253534	77086.7	316717	80383.3	5.06977e+07	52866300	46524895	5.14127e+07	4.72593e+07	5.05542e+07	48604390	2.74039e+07	25375205	1.84948e+07	32162430	4.45806e+07	44924343	5.08921e+07	4.33659e+07	26515356	4.31672e+07	53602353	4.41995e+07	4.70194e+07	48338528	4.96674e+07	4.55274e+07	48851178	4.54836e+07	43329548	4.85023e+07	32840963	5.2882e+07	3.24511e+07	46990944	29093384	3.41731e+07	3.90051e+07	4.14437e+07	3.8428e+07	3.50452e+07	3.71363e+07	4.24906e+07	4.1237e+07	4.59615e+07	4.72266e+07	4.05283e+07	4.02575e+07	4.17185e+07	2.80609e+07	27705959	4.11344e+07	4.39404e+07	3.96307e+07	42346848	3.69549e+07	4.76255e+07	2.96602e+07	4.28525e+07	43182754	53159024	5.50242e+07	54758378	50414256	4.55236e+07	5.00862e+07	5.32311e+07	44412254	4.06594e+07	3.95544e+07	38339271	2.30503e+07	3.83557e+07	40390610	3.937e+07	3.8206e+07	4.64955e+07	4.88962e+07	4.28526e+07	3.40115e+07	4.19911e+07	4.91257e+07	42117776	3.96807e+07	4.82334e+07	36186102	49452371	3.04321e+07	5.15279e+07	45493389	49203909	43658657	5.16132e+07	5.17157e+07	51885725	5.77701e+07	4.01491e+07	52100271	49634254	6.67265e+07	2.79127e+07	28577890	25647514	31984384	32921239	3.2312e+07	34847261	3.658e+07	41206222	5.17029e+07	52777352	2.75276e+07	47467681	4.82347e+07	4.73114e+07	4.39309e+07	4.60694e+07	46599234	4.61922e+07	5.03461e+07	5.52232e+07	4.66015e+07	49970746	5.03944e+07	22233334	1.86612e+07	1.90134e+07	26984103	2.14709e+07	2.20178e+07	2.31087e+07	6.53566e+06	38669632	3.35401e+07	3.68271e+07	3.93127e+07	2.74891e+07	3.9247e+07	3.9933e+07	4.68207e+07	2.57485e+07	2.65965e+07	2.92875e+07	2.66758e+07	28826165	2.91896e+07	25097473	2.40945e+07	1.78826e+07	1.933e+07	21659800	2.06905e+07	19649726	22710285	2.16871e+07	220537	1.58369e+07	11938692	1.18554e+07	14064025	21339928	7.33063e+06	253386	7.76713e+06	270306	724199	357541	728405	228415	495271	7105286	347361	0	0
F33389	507.441	257.29	Compound.name:12-METHYLTRIDECANOIC ACID METHYL ESTER;CAS.ID:NA;HMDB.ID:NA;KEGG.ID:NA;Lab.ID:MassBank_4344;Adduct:(2M+Na)+;mz.error:5.005508;RT.error:NA;mz.match.score:0.8822538;RT.match.score:NA;Total.score:0.8822538;CE:NA;SS:0;Database:MassBank_0.0.2{}Compound.name:METHYL TETRADECANOATE;CAS.ID:NA;HMDB.ID:NA;KEGG.ID:NA;Lab.ID:MassBank_4905;Adduct:(2M+Na)+;mz.error:5.005508;RT.error:NA;mz.match.score:0.8822538;RT.match.score:NA;Total.score:0.8822538;CE:NA;SS:0;Database:MassBank_0.0.2{}Compound.name:PENTYL DECANOATE;CAS.ID:NA;HMDB.ID:NA;KEGG.ID:NA;Lab.ID:MassBank_8167;Adduct:(2M+Na)+;mz.error:5.005508;RT.error:NA;mz.match.score:0.8822538;RT.match.score:NA;Total.score:0.8822538;CE:NA;SS:0;Database:MassBank_0.0.2	12-METHYLTRIDECANOIC	-						-	-	-	-	-	-	-	225.15	288.88	16985	128940528	1	0.97	839	401	0	0	0	0	0	0	0	0	0	0	0	0	0	0	0	0	0	0	0	0	0	0	0	0	0	0	0	0	0	0	0	0	0	0	0	0	0	0	0	0	0	0	0	0	0	0	0	0	0	0	0	0	0	0	0	0	0	0	0	0	0	0	0	0	0	0	0	0	0	0	0	0	0	0	0	0	0	0	0	0	0	0	0	0	0	0	0	0	0	0	0	0	0	0	0	0	0	0	294562	616794	194737	348473	371912	404514	322179	163877	91070.3	126554	141959	368604	258631	348905	435961	332302	456896	396968	263368	240107	481259	177417	371489	330283	451253	403273	269802	360651	324953	313919	335524	200573	245933	506770	403985	323629	205828	162621	278595	283832	98741.3	104459	225427	205072	274246	184202	203550	258837	315953	248487	207063	213261	385216	261269	505388	303413	365876	146897	327145	386427	346374	433138	191105	350668	223024	374692	361741	222165	338383	176478	169982	320533	230964	469059	246158	112608	516575	238715	294977	166447	413225	267992	391064	282353	517010	430137	443810	248281	332689	242973	301133	341814	273465	353350	416239	448010	724245	139368	170019	704495	365479	524782	699045	758939	480185	328021	734304	275341	655886	386422	382984	397858	351584	434200	607359	260891	628861	360818	327517	389892	0	55172.7	54962.7	79984.7	3734.33	0	39740.3	24887.7	168340	217991	234417	157375	59035.3	126981	28160	45857.7	439437	566721	0	146052	129502	183239	10001.3	76563.3	43025.7	445254	0	321131	32236	115384	398910	0	16612.3	8813.67	0	52858.7	49011	27699	0	59450	0	0	0	0	0	0	2071	0	112	0.421053
F36613	513.356	113.13	Compound.name:Alisol A;CAS.ID:19885-10-0;HMDB.ID:NA;KEGG.ID:NA;Lab.ID:MassBank_18102;Adduct:(M+Na)+;mz.error:1.129821;RT.error:NA;mz.match.score:0.9936378;RT.match.score:NA;Total.score:0.9936378;CE:NA;SS:0;Database:MassBank_0.0.2{}Compound.name:PHYLLOQUINONE OXIDE;CAS.ID:25486-55-9;HMDB.ID:NA;KEGG.ID:C05849;Lab.ID:MassBank_10135;Adduct:(M+HCOO+2H)+;mz.error:3.506341;RT.error:NA;mz.match.score:0.9403792;RT.match.score:NA;Total.score:0.9403792;CE:NA;SS:0;Database:MassBank_0.0.2{}Compound.name:3BETA-TRIMETHYLSILOXY-5ALPHA,6ALPHA-EPOXYCHOLESTANE;CAS.ID:NA;HMDB.ID:NA;KEGG.ID:NA;Lab.ID:MassBank_4072;Adduct:(M+K)+;mz.error:6.214015;RT.error:NA;mz.match.score:0.8244243;RT.match.score:NA;Total.score:0.8244243;CE:NA;SS:0;Database:MassBank_0.0.2	Alisol	-						-	-	-	-	-	-	-	92.09	137.05	17407	52667006	1	0.94	3287	292	0	0	0	0	0	44495.3	0	0	0	0	0	0	0	0	0	0	0	0	0	0	0	0	0	0	0	0	0	0	0	0	0	0	0	0	0	0	0	0	0	0	0	0	0	116342	0	0	8325.33	0	0	0	0	0	97023.7	58386.7	0	0	0	14958.3	0	0	107994	0	0	0	0	5330	22709.7	0	0	0	0	24707.7	89095	88589.7	75212	324134	103564	0	380884	0	34913	0	24608.3	0	0	0	6015.67	0	153255	128819	0	0	0	0	0	140242	67966	113601	29501	188771	52502.7	57172.7	117257	11218	121214	0	0	0	38832.7	22072.7	130662	2.74689e+06	142016	1.73713e+06	275701	53473.3	69391	121172	390348	0	107877	125681	42188.3	106342	0	0	286123	13828.7	0	0	0	0	66144	47077.3	239771	163401	0	0	9747	0	17286.7	11783.3	33469	0	140456	110855	32579.3	25163	0	0	54217	18864	131988	62514.7	31973.3	11892.3	0	21562.7	0	38993.7	74003.3	104252	52088	31293.3	269674	34599.3	80298.3	32819.7	0	228242	57180.3	109342	57258	34226	100304	70406.7	10649.3	136436	41356	90160	161920	94707.3	48686	96898.3	78791.3	36101.3	66546.7	158903	108687	108270	0	290555	119484	170846	0	0	0	0	0	0	0	0	0	0	0	0	0	0	0	0	0	0	0	0	63528.3	0	0	0	371852	268233	429746	0	0	165208	497516	0	110690	0	274058	0	0	0	0	0	0	0	0	0	0	0	25927.7	286630	19051.7	11194.7	0	0	0	97892.3	30480	0	97177.3	0	21650.7	114075	15864	46689.3	137539	0	0	0	0	585542	0	0	47121	0	145	0.539033
F37538	515.372	179.62	Compound.name:Alisol B 23-acetate;CAS.ID:26575-95-1;HMDB.ID:NA;KEGG.ID:NA;Lab.ID:MassBank_18104;Adduct:(M+H)+;mz.error:2.949328;RT.error:NA;mz.match.score:0.9574396;RT.match.score:NA;Total.score:0.9574396;CE:NA;SS:0;Database:MassBank_0.0.2	Alisol	-						-	-	-	-	-	-	-	147.59	211.73	17540	41643125	1	0.97	775	168	0	0	0	0	0	0	0	0	0	0	0	0	0	0	0	0	0	0	0	0	0	0	0	0	0	0	0	0	0	0	0	0	0	0	0	0	0	0	0	0	0	0	0	0	0	0	0	0	0	0	0	0	0	0	0	0	0	0	0	0	0	0	0	0	0	0	0	0	0	0	0	0	0	0	0	0	0	0	0	0	0	0	0	0	0	0	0	0	0	0	0	0	0	0	0	0	0	690.333	47464	63482	18829.3	15724	72189.3	0	99700.3	0	0	0	27779	0	17927	301016	117779	384487	84022	12174	11743.7	45542.3	15034.7	0	16062.3	56752.7	46255	0	16158	0	0	0	0	35437.7	0	0	0	19540	20063.3	0	8151	0	0	0	0	0	0	0	0	34314.3	0	0	10224.7	0	0	0	89933	0	193097	61099.3	0	0	0	0	11235.7	101844	50981.7	86154.3	37733.3	26445.3	0	0	0	190950	834052	609816	1.06924e+06	143784	1.0522e+06	640493	402521	324795	421859	284917	821484	175952	1.07215e+06	1.25768e+06	1102556	360790	443725	152362	973478	751591	14578.7	93575	39658.3	76533	67909.7	0	0	0	0	0	0	0	0	0	0	0	0	0	10304.3	115289	0	58907.7	60513.7	0	129875	109641	164530	211335	0	0	0	0	0	0	0	0	0	0	0	0	0	0	0	0	0	0	0	0	0	0	0	0	0	0	0	0	0	0	0	0	54544.3	0	0	14991	0	52097	0	0	0	0	0	0	0	0	58452.3	0	193	0.717472
F38580	517.328	1546.27	Compound.name:Alisol B;CAS.ID:18649-93-9;HMDB.ID:NA;KEGG.ID:NA;Lab.ID:MassBank_18103;Adduct:(M-H+2Na)+;mz.error:3.750035;RT.error:NA;mz.match.score:0.9321013;RT.match.score:NA;Total.score:0.9321013;CE:NA;SS:0;Database:MassBank_0.0.2{}Compound.name:Hederagenin;CAS.ID:465-99-6;HMDB.ID:NA;KEGG.ID:NA;Lab.ID:MassBank_18206;Adduct:(M-H+2Na)+;mz.error:3.750035;RT.error:NA;mz.match.score:0.9321013;RT.match.score:NA;Total.score:0.9321013;CE:NA;SS:0;Database:MassBank_0.0.2{}Compound.name:Taurodeoxycholic acid;CAS.ID:207737-97-1;HMDB.ID:NA;KEGG.ID:NA;Lab.ID:MassBank_15984;Adduct:(M+NH4)+;mz.error:4.175297;RT.error:NA;mz.match.score:0.9165254;RT.match.score:NA;Total.score:0.9165254;CE:NA;SS:0;Database:MassBank_0.0.2	Alisol	-						-	-	-	-	-	-	-	1514.12	1578.33	17670	27255384	1	0.99	17	137	258990	366047	278426	324012	150320	255847	253754	274853	254682	195831	562921	310635	277035	257278	308958	315619	286860	349770	283122	268759	328636	268366	227139	214593	72478.3	112276	119584	124616	131035	119165	98170.7	101610	95329	96474.7	62641	95713	119023	90506.7	98251.3	24031.3	22404.7	26101.7	0	0	24841.7	32016.3	0	0	0	0	0	0	0	0	0	0	0	0	0	0	0	0	0	0	0	0	0	0	0	0	0	0	0	0	0	0	0	0	0	0	0	0	0	0	0	0	0	0	0	0	0	0	0	0	0	0	0	0	0	0	0	0	0	0	0	0	0	0	0	0	0	0	0	0	0	0	0	0	0	0	0	0	0	0	0	0	0	0	0	0	0	0	0	0	0	0	0	0	0	0	0	0	0	0	0	0	0	0	0	0	0	0	0	0	0	0	0	0	0	0	0	0	0	0	0	0	0	0	0	0	0	0	0	0	0	0	0	0	0	0	0	0	0	0	0	0	0	0	0	0	0	0	0	0	0	0	0	0	0	0	0	0	0	0	1864.67	0	0	0	0	0	0	0	5436.67	0	0	0	0	0	0	0	0	0	0	0	0	0	0	0	0	0	0	0	0	0	0	0	0	0	0	0	0	0	0	0	0	0	0	0	0	0	0	0	0	0	0	0	0	0	0	0	0	0	0	0	0	0	223	0.828996
F33396	444.309	1535.55	Compound.name:1-ALLYL-2,2,6,6-TETRAMETHYL-2,6-DISILAPIPERIDINE;CAS.ID:NA;HMDB.ID:NA;KEGG.ID:NA;Lab.ID:MassBank_7118;Adduct:(2M+NH4)+;mz.error:3.376027;RT.error:NA;mz.match.score:0.9446056;RT.match.score:NA;Total.score:0.9446056;CE:NA;SS:0;Database:MassBank_0.0.2{}Compound.name:TERT-BUTYLFLUOROMETHOXY(2,4,6-TRI-TERT-BUTYLPHENYL)SILANE;CAS.ID:NA;HMDB.ID:NA;KEGG.ID:NA;Lab.ID:MassBank_3578;Adduct:(M+CH3CN+Na)+;mz.error:5.244096;RT.error:NA;mz.match.score:0.8715320;RT.match.score:NA;Total.score:0.8715320;CE:NA;SS:0;Database:MassBank_0.0.2	1-ALLYL-2,2,6,6-TETRAMETHYL-2,6-DISILAPIPERIDINE	-						-	-	-	-	-	-	-	669.54	1559.61	12759	1359753966	1	0.84	5	469	160918	37289.3	52522.7	71723	138347	139999	31624	64412	21900.7	99808.3	39749	25000	148938	87487	64355.3	33707	76961.3	18234.7	35638	94957.7	103881	90036.3	56766	126952	149661	148429	155380	158889	180619	161704	173693	203600	163576	171209	165361	136711	164629	136491	157169	22507.3	37788.7	42543	40017.3	48118.3	51749.3	70765	50359.3	30674	42133	38517	37263.3	39989.7	22819	19683.3	31838.7	28212.7	30584.7	32302.3	43951.3	25049	18957.7	35474	33185.3	29298.3	41622.3	19323	25578.7	31274	37535	39031.7	29567	16622	16093.7	31790	14544.7	20967.7	37769	20759	23403.3	25253	26109	18240	28264.3	39404.7	32191.7	36025.7	31551	26316	30604	25738.3	32223	41930.7	36015	30288.7	29711.3	28909	7075	54191.7	0	0	0	0	0	0	0	0	0	0	0	0	0	0	0	0	0	0	0	0	0	0	0	0	0	0	7643.67	0	0	0	0	0	0	4213.33	0	0	0	0	0	0	0	0	0	4968.33	0	0	0	0	0	0	0	0	2942	6604.67	0	2042.67	0	0	0	4592.67	6158.33	0	0	1176	0	0	0	0	1224.67	0	0	1251.67	0	0	0	0	0	0	0	0	9272.67	5104.33	0	0	0	0	0	0	0	2546.67	0	0	0	0	0	0	0	0	0	0	0	0	0	0	0	0	0	0	0	0	0	0	0	0	0	0	0	0	0	0	1.2802e+07	1.75601e+07	15578544	1.72372e+07	1.73717e+07	1.73013e+07	17292748	1.28206e+07	1.59798e+07	1.65554e+07	17375432	1.71957e+07	1.47804e+07	1.69821e+07	1.78337e+07	16923358	1.57408e+07	1.56943e+07	15199814	17316991	17275458	17901318	16474652	18126349	1.52772e+07	1.37535e+07	1.52481e+07	1.34688e+07	1.5042e+07	1.50941e+07	13355714	1.32888e+07	1.50917e+07	14978789	1.46834e+07	1.47124e+07	1.52003e+07	13701154	1.37765e+07	1.2825e+07	1.39462e+07	9.9855e+06	1.51525e+07	1.52349e+07	14964159	1.40995e+07	1.4683e+07	1.26334e+07	106	0.398496
F39823	519.372	176.95	Compound.name:Alisol B;CAS.ID:18649-93-9;HMDB.ID:NA;KEGG.ID:NA;Lab.ID:MassBank_18103;Adduct:(M+HCOO+2H)+;mz.error:8.356239;RT.error:NA;mz.match.score:0.7052988;RT.match.score:NA;Total.score:0.7052988;CE:NA;SS:0;Database:MassBank_0.0.2{}Compound.name:Hederagenin;CAS.ID:465-99-6;HMDB.ID:NA;KEGG.ID:NA;Lab.ID:MassBank_18206;Adduct:(M+HCOO+2H)+;mz.error:8.356239;RT.error:NA;mz.match.score:0.7052988;RT.match.score:NA;Total.score:0.7052988;CE:NA;SS:0;Database:MassBank_0.0.2	Alisol	-						-	-	-	-	-	-	-	155.57	206.37	17828	10942646	1	1	173	126	4959	17157	41832.3	17611.7	6996.67	0	0	1733.67	26741	13285.7	9642.33	4634.33	14624.7	5903.67	7172.67	45795	11900.7	21184.3	12172	40154.7	34444.7	6239.67	5727	23610.7	20178.3	6551.33	8712	2538.67	18188	21583	0	8042.33	16117	0	38559.7	9788	23077.7	0	23976.3	54976	0	17603.3	0	17300.7	4958.67	0	0	5674.67	0	0	12137.7	8305	9714.33	10553	13742.3	23312	11605	7594.33	14924.7	11135	79278.7	27177.3	20872.3	0	15163	26501.7	22769.7	13334.7	81544.3	0	0	0	0	0	9796.67	0	0	4231.33	1558	0	0	816.667	8990.33	0	1111.33	9423.67	30270	8886	11150.3	3847.33	15683	17878.3	0	0	0	0	0	0	0	0	0	0	0	0	0	0	0	0	0	0	0	0	0	0	0	0	0	0	0	0	0	0	0	0	0	0	0	0	0	0	0	0	0	0	0	0	0	0	0	0	0	0	0	0	0	0	0	0	0	0	0	0	0	0	0	0	0	0	0	0	0	0	0	0	0	0	0	0	0	0	0	0	0	0	0	0	0	0	0	0	0	0	0	0	0	0	0	0	0	0	0	0	0	0	0	0	0	0	0	0	0	0	0	0	0	0	0	0	0	0	0	0	0	0	0	0	0	0	0	0	0	0	0	0	0	0	133438	0	0	0	0	0	0	0	0	387205	204592	0	0	0	236329	0	178067	230733	407192	437670	0	0	0	0	0	0	0	0	0	0	0	0	0	0	0	0	0	0	0	1420	189	0.702602
F44291	532.4	144.9	Compound.name:Alisol B 23-acetate;CAS.ID:26575-95-1;HMDB.ID:NA;KEGG.ID:NA;Lab.ID:MassBank_18104;Adduct:(M+NH4)+;mz.error:0.7137489;RT.error:NA;mz.match.score:0.9974561;RT.match.score:NA;Total.score:0.9974561;CE:NA;SS:0;Database:MassBank_0.0.2{}Compound.name:Alisol A;CAS.ID:19885-10-0;HMDB.ID:NA;KEGG.ID:NA;Lab.ID:MassBank_18102;Adduct:(M+CH3CN+H)+;mz.error:0.9015776;RT.error:NA;mz.match.score:0.9959440;RT.match.score:NA;Total.score:0.9959440;CE:NA;SS:0;Database:MassBank_0.0.2	Alisol	-						-	-	-	-	-	-	-	123.78	158.23	18627	1532307	0.95	0.96	31	24	0	0	0	0	0	0	0	0	0	0	0	0	0	0	0	0	0	0	0	0	0	0	0	0	0	0	0	0	0	0	0	0	0	0	0	0	0	0	0	0	0	0	0	0	0	0	0	0	0	0	0	0	0	0	0	0	0	0	0	0	0	0	0	0	0	0	0	0	0	0	0	0	0	0	0	0	0	0	0	0	0	0	0	0	0	0	0	0	0	0	0	0	0	0	0	0	0	0	0	0	0	0	0	0	18523.7	0	0	0	0	0	12583.7	0	29494	50616.7	0	0	0	0	0	0	0	0	0	0	0	0	0	0	0	0	0	0	0	0	0	0	0	0	0	0	0	0	0	0	0	0	0	0	0	0	0	0	0	0	0	0	0	0	0	0	0	0	0	0	0	0	0	0	0	26212.7	0	8138.67	20196.7	0	28740	0	0	0	0	0	12306.7	0	0	21784.3	20922.3	0	25790.7	0	0	0	0	0	0	0	0	0	0	0	0	0	0	0	0	0	0	0	0	0	0	0	0	0	0	0	0	22857	19915.3	13312.7	0	0	0	0	0	0	55182	0	0	0	0	0	0	0	0	0	0	0	0	0	0	0	0	21953.7	0	0	0	0	0	0	0	0	0	0	0	0	0	0	0	0	0	0	0	102100	0	0	0	0	250	0.929368
F46323	536.372	1476.57	Compound.name:Alisol B;CAS.ID:18649-93-9;HMDB.ID:NA;KEGG.ID:NA;Lab.ID:MassBank_18103;Adduct:(M+CH3CN+Na)+;mz.error:1.379640;RT.error:NA;mz.match.score:0.9905281;RT.match.score:NA;Total.score:0.9905281;CE:NA;SS:0;Database:MassBank_0.0.2{}Compound.name:Hederagenin;CAS.ID:465-99-6;HMDB.ID:NA;KEGG.ID:NA;Lab.ID:MassBank_18206;Adduct:(M+CH3CN+Na)+;mz.error:1.379640;RT.error:NA;mz.match.score:0.9905281;RT.match.score:NA;Total.score:0.9905281;CE:NA;SS:0;Database:MassBank_0.0.2{}Compound.name:Primaquine;CAS.ID:90-34-6;HMDB.ID:NA;KEGG.ID:C07627;Lab.ID:MassBank_1825;Adduct:(2M+NH4)+;mz.error:1.827091;RT.error:NA;mz.match.score:0.9834472;RT.match.score:NA;Total.score:0.9834472;CE:NA;SS:0;Database:MassBank_0.0.2	Alisol	-						-	-	-	-	-	-	-	653.38	1546.27	18890	218357259	1	0.91	4	237	4.38331e+06	4002322	3794308	4239459	3.38571e+06	4095760	4065237	4.02181e+06	4.12195e+06	4028296	4.12891e+06	4.15874e+06	4051415	4.36311e+06	3.82941e+06	4.22209e+06	4.39333e+06	4.27449e+06	4158996	4.14341e+06	4058953	4049169	4.11454e+06	3971991	1.3218e+06	1276715	1387652	1414271	1.38571e+06	1.43484e+06	1.52484e+06	1.54381e+06	1501695	1438766	1.38673e+06	1448165	1407416	1.39031e+06	1329061	559796	551938	576611	684860	586994	592068	635921	663978	550016	633375	603443	460468	185413	100909	219002	182903	230011	239404	212995	192311	163065	200948	234709	254819	210471	279312	193841	206772	220612	218802	173490	192996	0	0	0	0	0	0	0	0	0	0	0	0	0	0	0	0	0	0	0	0	0	0	0	0	0	0	0	0	0	0	0	0	0	0	0	0	0	0	0	0	0	0	0	0	0	0	0	0	0	0	0	0	0	0	0	0	0	0	0	0	0	0	0	0	0	0	0	0	0	0	0	0	0	0	0	0	0	0	0	0	0	0	0	0	0	0	0	0	0	0	0	0	0	0	0	0	0	0	0	0	0	0	0	0	0	0	0	0	0	0	0	0	0	0	0	0	0	0	0	0	0	0	0	0	0	0	0	0	0	0	0	0	0	0	0	0	0	0	0	0	0	0	0	0	0	0	0	0	0	0	0	0	0	0	0	0	0	0	0	0	0	0	0	0	0	0	0	0	0	0	0	0	0	0	0	0	0	0	0	0	0	0	0	0	0	0	0	0	0	0	0	0	0	0	0	198	0.736059
F33398	475.415	1471.21	Compound.name:LANOST-8-EN-3-OL;CAS.ID:79-62-9;HMDB.ID:NA;KEGG.ID:C05109;Lab.ID:MassBank_4872;Adduct:(M+HCOO+2H)+;mz.error:1.430328;RT.error:NA;mz.match.score:0.9898229;RT.match.score:NA;Total.score:0.9898229;CE:NA;SS:0;Database:MassBank_0.0.2{}Compound.name:BETA-SITOSTEROL-METHYL ETHER;CAS.ID:NA;HMDB.ID:NA;KEGG.ID:NA;Lab.ID:MassBank_4881;Adduct:(M+HCOO+2H)+;mz.error:1.430328;RT.error:NA;mz.match.score:0.9898229;RT.match.score:NA;Total.score:0.9898229;CE:NA;SS:0;Database:MassBank_0.0.2{}Compound.name:DIHYDROLANOSTEROL;CAS.ID:79-62-9;HMDB.ID:NA;KEGG.ID:C05109;Lab.ID:MassBank_10161;Adduct:(M+HCOO+2H)+;mz.error:1.430328;RT.error:NA;mz.match.score:0.9898229;RT.match.score:NA;Total.score:0.9898229;CE:NA;SS:0;Database:MassBank_0.0.2	LANOST-8-EN-3-OL	-						-	-	-	-	-	-	-	685.7	1548.94	14814	11421408524	1	0.93	11	609	231153	174622	37832	7221.67	0	128449	0	6822.33	9748.33	47297.7	21541.3	18439	16677.7	6317.33	7195	0	31507.7	35354.7	24360	5121.67	5397.33	45438.7	0	14182.7	1.27285e+07	1.27475e+07	12883800	1.28772e+07	12813289	1.28034e+07	1.27449e+07	12671688	12790585	1.25395e+07	1.24814e+07	12176598	1.23653e+07	8.13793e+06	1.31211e+07	1.77457e+07	18327151	1.85452e+07	18370659	1.84328e+07	1.82913e+07	1.8528e+07	18133540	16879932	18085969	1.80993e+07	4.86161e+07	1.05425e+08	106375956	101640647	98852942	8.77928e+07	89797206	9.01133e+07	9.00737e+07	89292638	88837711	8.92393e+07	9.00405e+07	8.79036e+07	89853554	8.62636e+07	87280316	8.79414e+07	88255442	8.81878e+07	87390389	1.81485e+08	1.81169e+08	1.76601e+08	1.76393e+08	1.83145e+08	1.82975e+08	1.84537e+08	1.82856e+08	1.78608e+08	1.81888e+08	1.81932e+08	1.81679e+08	184393775	186293880	197887308	1.98419e+08	2.00599e+08	2.01132e+08	199880246	1.99544e+08	199668380	200127352	1.95814e+08	201030448	208733048	77230172	201459555	111424	93903.3	133347	105406	96998.7	71732.3	96827.3	61982	32889	52995.7	51904.7	86229.7	28908	453049	783213	286509	232204	28458	38397.3	12149.7	17157.3	15093.3	0	7342	24250.3	0	0	0	35628	0	19191.7	19904.7	15086	0	0	16357.3	3.07447e+07	4.40898e+07	4.52872e+07	4.52619e+07	4.36527e+07	4.33805e+07	4.44323e+07	4.37385e+07	4.46456e+07	43378343	4.42329e+07	4.32269e+07	4.44345e+07	4.45229e+07	4.33986e+07	4.3143e+07	45538462	4.50607e+07	4.44949e+07	4.47976e+07	43975117	4.39583e+07	4.41634e+07	4.39091e+07	39512582	3.51947e+07	3.54705e+07	34814260	32519135	21512859	33310577	33180130	3.3542e+07	3.27353e+07	3.3362e+07	3.32722e+07	3.28823e+07	32802539	31739112	3.26246e+07	3.28035e+07	3.26674e+07	3.22531e+07	31820994	33543617	3.34647e+07	33307451	1.67673e+07	16414776	16501004	1.66056e+07	16595963	1.66791e+07	1.67892e+07	1.66768e+07	1.63268e+07	16701773	16610499	16763178	16233007	5.89922e+06	6024027	5.83265e+06	5.79731e+06	5913154	5.72116e+06	5.8701e+06	5.76251e+06	6.0179e+06	5.89106e+06	5.97947e+06	5.90374e+06	5956890	5880067	4002594	5.98385e+06	5.74625e+06	5.75036e+06	5.77582e+06	5.68143e+06	5.83554e+06	5774747	5874674	5792129	0	0	0	0	5407.33	0	0	0	0	0	0	6520.33	0	0	0	0	0	0	0	0	0	0	7805	0	0	0	0	0	0	0	0	0	0	0	6300.33	0	0	0	0	0	0	0	0	0	0	0	0	0	55	0.206767
F47932	539.311	166.25	Compound.name:Alisol B;CAS.ID:18649-93-9;HMDB.ID:NA;KEGG.ID:NA;Lab.ID:MassBank_18103;Adduct:(M-2H+3Na)+;mz.error:3.597186;RT.error:NA;mz.match.score:0.9373498;RT.match.score:NA;Total.score:0.9373498;CE:NA;SS:0;Database:MassBank_0.0.2{}Compound.name:Hederagenin;CAS.ID:465-99-6;HMDB.ID:NA;KEGG.ID:NA;Lab.ID:MassBank_18206;Adduct:(M-2H+3Na)+;mz.error:3.597186;RT.error:NA;mz.match.score:0.9373498;RT.match.score:NA;Total.score:0.9373498;CE:NA;SS:0;Database:MassBank_0.0.2{}Compound.name:2,2'-DI(4-HEXYLOXYPHENYL)-5,5'-DIAZODIPYRIMIDINE;CAS.ID:NA;HMDB.ID:NA;KEGG.ID:NA;Lab.ID:MassBank_7243;Adduct:(M+H)+;mz.error:4.487211;RT.error:NA;mz.match.score:0.9042266;RT.match.score:NA;Total.score:0.9042266;CE:NA;SS:0;Database:MassBank_0.0.2	Alisol	-						-	-	-	-	-	-	-	144.9	184.97	19083	6119056	0.83	0.98	1151	70	0	0	0	0	0	0	0	0	0	0	0	0	0	0	0	0	0	0	0	0	0	0	0	0	0	0	0	0	0	0	0	0	0	0	0	0	0	0	0	0	0	0	0	0	0	0	0	0	0	0	0	0	0	0	0	0	0	0	0	0	0	0	0	0	0	0	0	0	0	0	0	0	0	0	0	0	0	0	0	0	0	0	0	0	0	0	0	0	0	0	0	0	0	0	0	0	0	0	0	0	0	0	0	0	0	0	0	0	0	0	0	0	0	0	0	10772	0	0	0	0	0	0	0	0	0	0	0	9479	0	0	0	0	0	0	0	0	0	0	0	0	0	36030.7	0	0	23065.3	0	0	0	21610.7	0	0	22874	20696.7	20762.7	30660.3	0	18314	0	22406.3	0	13708	21154.7	35647.7	40337.7	10378.3	0	12713.7	11577.3	0	0	41780	44119	18824.3	18649	0	0	36812	31962	43831.7	0	36969.3	22280.7	16698.3	0	0	0	0	0	0	13637.3	0	0	11140.7	0	0	0	0	0	0	0	0	0	0	0	0	0	0	0	0	0	0	0	0	0	0	0	0	0	0	0	0	0	0	0	0	0	0	0	0	0	0	0	0	0	0	0	0	0	0	0	0	0	0	0	35775.3	0	36876.7	0	47458.3	0	0	99037	0	0	0	39971.7	0	0	85960	24929.7	67925	60100	25226.7	52843.7	63700	188209	222	0.825279
F52806	549.274	142.32	Compound.name:Alisol B;CAS.ID:18649-93-9;HMDB.ID:NA;KEGG.ID:NA;Lab.ID:MassBank_18103;Adduct:(M-H+2K)+;mz.error:0.07282335;RT.error:NA;mz.match.score:0.9999735;RT.match.score:NA;Total.score:0.9999735;CE:NA;SS:0;Database:MassBank_0.0.2{}Compound.name:Hederagenin;CAS.ID:465-99-6;HMDB.ID:NA;KEGG.ID:NA;Lab.ID:MassBank_18206;Adduct:(M-H+2K)+;mz.error:0.07282335;RT.error:NA;mz.match.score:0.9999735;RT.match.score:NA;Total.score:0.9999735;CE:NA;SS:0;Database:MassBank_0.0.2{}Compound.name:Indole-3-acetyl-L-valine;CAS.ID:NA;HMDB.ID:NA;KEGG.ID:NA;Lab.ID:MassBank_14552;Adduct:(2M+H)+;mz.error:6.59051287;RT.error:NA;mz.match.score:0.8047897;RT.match.score:NA;Total.score:0.8047897;CE:NA;SS:0;Database:MassBank_0.0.2	Alisol	-						-	-	-	-	-	-	-	134.38	152.91	19711	1428897	1	0.92	2823	1	0	0	0	0	0	0	0	0	0	0	0	0	0	0	0	0	0	0	0	0	0	0	0	0	0	0	0	0	0	0	0	0	0	0	0	0	0	0	0	0	0	0	0	0	0	0	0	0	0	0	0	0	0	0	0	0	0	0	0	0	0	0	0	0	0	0	0	0	0	0	0	0	0	0	0	0	0	0	0	0	0	0	0	0	0	0	0	0	0	0	0	0	0	0	0	0	0	0	0	0	0	0	0	0	0	0	0	0	0	0	0	0	0	0	0	0	0	0	0	0	0	0	0	0	0	0	0	0	0	0	0	0	0	0	0	0	0	0	0	0	0	0	0	0	0	0	0	0	0	0	0	0	0	0	0	0	0	0	0	0	0	0	0	0	0	0	0	0	0	0	0	0	0	0	0	0	0	0	0	0	0	0	0	0	0	0	0	0	0	0	0	0	0	0	0	0	0	0	0	0	0	0	0	0	0	0	0	0	0	0	0	0	0	0	0	0	0	0	0	0	0	0	0	0	0	0	0	0	0	0	0	0	0	0	0	0	0	0	0	0	0	0	0	0	0	0	0	0	0	0	0	0	0	0	0	0	0	0	0	0	0	0	0	0	0	0	268	0.996283
F55797	554.377	320.92	Compound.name:Alisol A;CAS.ID:19885-10-0;HMDB.ID:NA;KEGG.ID:NA;Lab.ID:MassBank_18102;Adduct:(M+CH3CN+Na)+;mz.error:8.153295;RT.error:NA;mz.match.score:0.7172139;RT.match.score:NA;Total.score:0.7172139;CE:NA;SS:0;Database:MassBank_0.0.2{}Compound.name:1,2-Dilauroyl-sn-glycero-3-phosphate;CAS.ID:55332-91-7;HMDB.ID:NA;KEGG.ID:NA;Lab.ID:MassBank_17729;Adduct:(M+NH4)+;mz.error:8.315639;RT.error:NA;mz.match.score:0.7076899;RT.match.score:NA;Total.score:0.7076899;CE:NA;SS:0;Database:MassBank_0.0.2	Alisol	-						-	-	-	-	-	-	-	296.92	352.64	20036	38659104	1	0.85	166	10	0	0	0	0	0	0	0	0	0	0	0	0	0	0	0	0	0	0	0	0	0	0	0	0	0	0	0	0	0	0	0	0	0	0	0	0	0	0	0	0	0	0	0	0	0	0	0	0	0	0	0	0	0	0	0	0	0	0	0	0	0	0	0	0	0	0	0	0	0	0	0	0	0	0	0	0	0	0	0	0	0	0	0	0	0	0	0	0	0	0	0	0	0	0	0	0	0	0	0	0	0	0	0	0	0	0	0	0	0	0	0	0	0	0	0	0	0	0	0	0	0	0	0	0	0	0	0	0	0	0	0	0	0	0	0	0	0	0	0	0	0	0	0	0	0	0	0	0	0	0	0	0	0	0	0	0	0	0	0	0	0	0	0	0	0	0	0	0	0	0	0	0	0	0	0	0	0	0	0	0	0	0	0	0	0	0	0	0	0	0	0	0	0	0	0	0	0	0	0	0	0	0	0	0	0	0	0	0	0	0	0	0	0	0	1703.67	0	0	0	0	0	0	0	0	0	0	0	0	0	0	0	0	0	0	0	0	0	0	0	0	0	0	0	0	0	0	0	0	0	0	0	3.24715e+06	1.73925e+06	1.53661e+06	3205495	3454405	0	0	0	0	0	0	0	0	0	0	0	262	0.973978
F33420	414.395	171.61	Compound.name:TRANS-1-TRIETHYLSILYL-3,3-DIMETHYL-1-BUTENE;CAS.ID:NA;HMDB.ID:NA;KEGG.ID:NA;Lab.ID:MassBank_3680;Adduct:(2M+NH4)+;mz.error:0.09652633;RT.error:NA;mz.match.score:0.9999534;RT.match.score:NA;Total.score:0.9999534;CE:NA;SS:0;Database:MassBank_0.0.2	TRANS-1-TRIETHYLSILYL-3,3-DIMETHYL-1-BUTENE	-						-	-	-	-	-	-	-	139.59	203.67	10585	87922389	1	0.95	164	604	0	0	0	0	0	0	0	0	0	0	0	0	0	0	0	0	0	0	0	0	0	0	0	0	0	0	0	0	0	0	0	0	8360	0	0	0	11226.3	0	0	90076	16408	897	9259.67	32951.7	15209.3	2444.33	37934.3	8904	54972.3	2926	15614	64564.7	33508.3	16435	14914.7	28744	28134.7	30183	23769	32891.3	27486.3	40285.7	26718.7	40841.7	33837.3	27042.3	30397.3	32014.3	37477.7	30229	31736.3	3746.33	25579.3	39927	31480.3	926.333	43220	32240.7	26821	45996.7	47553	57323	33481.7	47291	45007	53918	89306.3	87101.3	62061.3	68238.3	28727.3	29757.7	39922.3	62362.7	47368	9203.33	0	3840	433430	178797	143110	191502	205409	248556	233362	258143	46025.3	55750	195301	155814	140079	339798	242997	89335.3	334096	225603	273742	236729	277444	302113	293566	293214	335026	277041	362880	269129	315568	201778	260998	318600	198805	304978	289914	287340	256135	227660	306595	271830	317711	274936	281377	258084	240565	268957	324125	298000	329623	239648	293910	406656	452037	291121	360054	300670	347838	354087	347837	329808	336021	368229	376669	1.33027e+06	295505	235492	291857	262304	335218	270720	228173	428476	165545	277373	298902	313036	244859	260428	224903	309403	252621	244038	287965	284377	279766	360151	229314	341184	256922	287256	373562	347284	287287	275262	453827	582656	322501	271870	228456	256306	249602	275601	314017	247124	356522	276945	375229	217993	333341	281024	323276	360378	459981	398543	447474	478510	467492	444144	456066	381923	0	0	17830.3	44362	0	50458	5470.33	54237.7	113977	91238.7	55003	113018	150702	125106	110629	58500.3	28002.7	95847.7	47595.7	64078	70603.3	141594	84155.7	127831	108404	129264	73545.3	129771	97528.7	136485	147631	0	0	0	0	0	0	0	0	0	0	0	18969.3	72283.3	0	38360.7	0	14586.7	54	0.203008
F41115	561.377	147.59	Compound.name:Alisol B 23-acetate;CAS.ID:26575-95-1;HMDB.ID:NA;KEGG.ID:NA;Lab.ID:MassBank_18104;Adduct:(M+HCOO+2H)+;mz.error:3.420163;RT.error:NA;mz.match.score:0.9431899;RT.match.score:NA;Total.score:0.9431899;CE:NA;SS:0;Database:MassBank_0.0.2{}Compound.name:4-Ketoalloxanthin;CAS.ID:NA;HMDB.ID:NA;KEGG.ID:NA;Lab.ID:MassBank_15820;Adduct:(M+H-H2O)+;mz.error:7.125340;RT.error:NA;mz.match.score:0.7758063;RT.match.score:NA;Total.score:0.7758063;CE:NA;SS:0;Database:MassBank_0.0.2{}Compound.name:Astaxanthin;CAS.ID:472-61-7;HMDB.ID:NA;KEGG.ID:C08580;Lab.ID:MassBank_15688;Adduct:(M+H-2H2O)+;mz.error:7.196594;RT.error:NA;mz.match.score:0.7718579;RT.match.score:NA;Total.score:0.7718579;CE:NA;SS:0;Database:MassBank_0.0.2	Alisol	-						-	-	-	-	-	-	-	115.88	179.62	20483	17030800	1	0.99	7437	129	0	0	0	0	0	0	0	0	0	0	0	0	0	0	0	0	0	0	0	0	0	0	0	0	0	0	0	0	0	0	0	0	0	0	0	0	0	0	0	0	0	0	0	0	0	0	0	0	0	0	0	0	0	0	0	0	0	0	0	0	0	0	0	0	0	0	0	0	0	0	0	0	0	0	0	0	0	0	0	0	0	0	0	0	0	0	0	0	0	0	0	0	0	0	0	0	0	0	55991.7	46807	73975	0	15367	60070	33786.3	20296.3	0	0	0	11080	15952.3	853437	497951	335679	144097	0	24966.3	0	15216	29734	46473.3	48070.3	0	11045.7	38372.7	50014.3	53262.7	0	12111	192093	10369.3	0	17753	127960	40434.7	0	25887	8879.33	0	0	28671.3	0	23430	16220.7	83017.7	28406.3	11113.3	0	16675.7	14373	36054	0	0	0	19164.7	28002.3	0	0	25007	59895.7	0	233545	55945	61550.3	269327	25537.3	77937.3	98324.7	120282	484354	25002.7	0	0	15609.7	0	45464.3	0	14561.7	0	0	18710	0	0	0	0	0	0	20734	0	31648	25857	0	0	62243.7	100711	0	0	0	0	20811.3	74077.7	0	0	0	0	0	0	0	0	117956	56684.3	34191.7	0	0	152939	0	11587.7	0	0	28559.3	0	0	0	0	0	0	0	0	0	0	0	0	0	0	0	0	0	0	0	0	0	0	0	0	0	0	0	0	0	0	0	0	0	0	0	0	0	0	0	0	0	0	0	0	0	0	198	0.736059
F49035	578.384	283.52	Compound.name:Alisol B 23-acetate;CAS.ID:26575-95-1;HMDB.ID:NA;KEGG.ID:NA;Lab.ID:MassBank_18104;Adduct:(M+CH3CN+Na)+;mz.error:3.942018;RT.error:NA;mz.match.score:0.9252442;RT.match.score:NA;Total.score:0.9252442;CE:NA;SS:0;Database:MassBank_0.0.2{}Compound.name:1,2-Dilauroyl-sn-glycero-3-phosphate;CAS.ID:55332-91-7;HMDB.ID:NA;KEGG.ID:NA;Lab.ID:MassBank_17729;Adduct:(M+CH3CN+H)+;mz.error:3.959308;RT.error:NA;mz.match.score:0.9246125;RT.match.score:NA;Total.score:0.9246125;CE:NA;SS:0;Database:MassBank_0.0.2	Alisol	-						-	-	-	-	-	-	-	251.94	302.31	21508	43598297	1	0.99	5	210	260515	279863	940318	188137	294143	239349	211263	204829	237559	184020	241629	226673	1.91731e+06	313459	298837	258371	305737	236096	225319	258876	240689	227560	261236	250020	24282.3	22490	53885	21811.3	33317	29603.7	48626	25114.7	43783.7	63898	35870.3	46408.3	54401	43552.3	27853	0	32999	14847	30808.7	17360.7	23967	13125	4945.33	2424.67	14338.7	5889	16462	2256	3414.67	23218.3	2413	0	1886.33	2995	3861.33	17235.3	11547.7	20526.3	4176	4351.33	9914	15145.3	7398	0	15606	13491.3	0	0	0	0	0	0	0	0	0	0	0	0	0	0	0	0	0	0	0	0	0	0	0	0	0	0	0	0	0	0	0	0	0	0	0	0	0	0	0	0	0	0	0	0	0	0	0	0	0	0	0	0	0	0	0	0	0	0	0	0	0	0	0	0	0	0	0	0	0	0	0	0	0	0	0	0	0	0	0	0	0	0	0	0	0	0	0	0	0	0	0	0	0	0	0	0	0	0	0	0	0	0	0	0	0	0	0	0	0	0	0	0	0	0	0	0	0	0	0	0	0	0	0	0	0	0	0	0	0	0	0	0	0	0	0	0	0	0	0	0	0	0	0	0	0	0	0	0	0	0	0	0	0	0	0	0	0	0	0	0	0	0	0	0	0	0	0	0	0	0	0	0	0	0	0	0	0	0	0	1.50754e+06	2.01606e+06	0	1.22463e+06	1.90546e+06	1.36236e+06	767649	1.25512e+06	1.47698e+06	2.00268e+06	0	831569	0	2.14327e+06	0	1020038	0	189	0.702602
F64948	967.702	499.09	Compound.name:Alisol B;CAS.ID:18649-93-9;HMDB.ID:NA;KEGG.ID:NA;Lab.ID:MassBank_18103;Adduct:(2M+Na)+;mz.error:1.83941;RT.error:NA;mz.match.score:0.9832251;RT.match.score:NA;Total.score:0.9832251;CE:NA;SS:0;Database:MassBank_0.0.2{}Compound.name:Hederagenin;CAS.ID:465-99-6;HMDB.ID:NA;KEGG.ID:NA;Lab.ID:MassBank_18206;Adduct:(2M+Na)+;mz.error:1.83941;RT.error:NA;mz.match.score:0.9832251;RT.match.score:NA;Total.score:0.9832251;CE:NA;SS:0;Database:MassBank_0.0.2	Alisol	-						-	-	-	-	-	-	-	472.17	531.28	34754	14309483	1	0.98	576	13	0	0	0	0	0	0	0	0	0	0	0	0	0	0	0	0	0	0	0	0	0	0	0	0	0	0	0	0	0	0	0	0	0	0	0	0	0	0	0	0	0	0	0	0	0	0	0	0	0	0	0	0	0	0	0	0	0	0	0	0	0	0	0	0	0	0	0	0	0	0	0	0	0	0	0	0	0	0	0	0	0	0	0	0	0	0	0	0	0	0	151794	0	0	0	0	0	0	0	0	0	0	0	0	0	0	0	0	0	0	0	0	0	0	0	795733	0	0	0	0	0	0	203066	0	0	1.06017e+06	0	0	565992	0	0	0	0	0	0	0	0	0	0	0	0	0	0	0	0	0	0	0	0	0	0	0	0	0	0	0	0	0	0	0	0	0	0	0	0	0	0	0	470269	0	0	0	268744	0	0	0	0	0	0	0	0	0	0	0	0	0	0	0	0	0	0	538055	0	0	531442	0	0	0	0	0	0	0	0	0	0	0	0	0	0	0	0	0	0	0	0	0	0	0	0	0	0	0	0	0	0	0	0	119884	0	0	0	0	0	0	0	0	0	0	0	0	0	83997.7	0	0	0	0	0	77808.3	0	0	0	0	0	0	0	0	0	0	0	0	0	0	0	0	0	0	0	256	0.951673
F70441	1019.69	100.05	Compound.name:Alisol A;CAS.ID:19885-10-0;HMDB.ID:NA;KEGG.ID:NA;Lab.ID:MassBank_18102;Adduct:(2M+K)+;mz.error:0.05884113;RT.error:NA;mz.match.score:0.9999827;RT.match.score:NA;Total.score:0.9999827;CE:NA;SS:0;Database:MassBank_0.0.2{}Compound.name:Phosphatidylcholine lyso 17:0;CAS.ID:68659-01-8;HMDB.ID:NA;KEGG.ID:NA;Lab.ID:MassBank_1085;Adduct:(2M+H)+;mz.error:8.51235012;RT.error:NA;mz.match.score:0.6960732;RT.match.score:NA;Total.score:0.6960732;CE:NA;SS:0;Database:MassBank_0.0.2{}Compound.name:Phosphatidylethanolamine lyso 20:0;CAS.ID:NA;HMDB.ID:NA;KEGG.ID:NA;Lab.ID:MassBank_1192;Adduct:(2M+H)+;mz.error:8.51235012;RT.error:NA;mz.match.score:0.6960732;RT.match.score:NA;Total.score:0.6960732;CE:NA;SS:0;Database:MassBank_0.0.2	Alisol	-						-	-	-	-	-	-	-	84.07	110.58	35534	19570793	1	0.77	40	79	758198	1.29798e+06	194465	93181	121118	673230	345151	342315	239679	171573	120664	76890.3	181304	23102	152891	75218.7	295747	277470	327824	310037	57197	293538	216001	354055	0	0	0	0	0	0	0	0	0	0	0	0	0	0	0	0	0	0	0	0	0	0	0	0	0	0	0	0	0	0	0	0	0	0	0	0	0	0	0	0	0	0	0	0	0	0	0	0	0	0	0	0	0	0	0	0	0	0	0	0	0	0	0	0	0	0	0	0	0	0	0	0	0	0	0	0	0	0	0	0	0	0	0	0	0	0	0	0	0	0	0	0	0	0	0	0	0	0	0	0	0	0	0	0	0	0	0	0	0	0	0	0	0	0	0	0	0	0	0	0	0	0	0	0	0	0	0	0	0	0	0	0	0	0	0	0	0	0	0	0	0	0	0	0	0	0	0	0	0	0	0	0	0	0	0	0	0	0	0	0	0	0	0	0	0	0	0	0	0	0	0	0	0	0	0	0	0	0	0	0	0	0	0	0	0	0	0	0	0	0	0	0	0	0	0	0	0	0	0	0	0	0	0	0	0	0	0	0	0	0	0	0	0	0	0	0	0	0	0	0	0	0	0	0	0	0	0	0	0	0	0	0	0	0	0	0	0	0	0	0	0	0	245	0.910781
F71990	1046.77	416.09	Compound.name:Alisol B 23-acetate;CAS.ID:26575-95-1;HMDB.ID:NA;KEGG.ID:NA;Lab.ID:MassBank_18104;Adduct:(2M+NH4)+;mz.error:6.840071;RT.error:NA;mz.match.score:0.7914149;RT.match.score:NA;Total.score:0.7914149;CE:NA;SS:0;Database:MassBank_0.0.2	Alisol	-						-	-	-	-	-	-	-	384.55	447.92	35748	19687436	1	0.99	10016	32	0	0	0	0	0	0	0	0	0	0	0	0	0	0	0	0	0	0	0	0	0	0	0	0	0	0	0	0	0	0	0	0	0	0	0	0	0	0	168956	0	0	0	0	0	0	0	0	0	0	0	0	0	0	0	0	87030.3	83841.3	0	0	0	0	0	0	0	0	0	0	0	0	0	0	0	0	0	183032	0	0	0	0	0	0	0	0	247916	0	0	0	0	0	144356	0	0	0	116671	0	0	0	0	0	0	0	159146	0	0	0	0	0	0	0	0	0	0	0	0	216661	0	0	0	0	637831	0	0	195439	182707	0	0	634395	417824	0	0	347160	0	0	0	162795	0	0	203691	0	0	0	217632	0	0	0	0	0	0	0	356845	0	0	0	120299	0	265240	0	0	0	0	0	0	0	0	0	0	0	0	0	44217.7	0	0	0	0	0	331248	0	0	0	0	136621	72952	0	0	0	0	0	87096.7	0	0	0	0	0	0	0	0	0	0	0	0	0	0	0	236408	0	0	0	0	0	0	303422	0	0	0	0	0	0	0	0	0	0	0	0	0	0	0	0	0	0	0	0	0	0	0	0	0	0	0	0	0	0	0	0	0	0	0	0	0	0	0	0	0	0	0	0	0	0	39782	0	0	0	0	0	0	0	0	239	0.888476
F72212	1051.72	163.58	Compound.name:Alisol B 23-acetate;CAS.ID:26575-95-1;HMDB.ID:NA;KEGG.ID:NA;Lab.ID:MassBank_18104;Adduct:(2M+Na)+;mz.error:2.890509;RT.error:NA;mz.match.score:0.9590853;RT.match.score:NA;Total.score:0.9590853;CE:NA;SS:0;Database:MassBank_0.0.2	Alisol	-						-	-	-	-	-	-	-	142.32	195.67	35779	29534715	0.89	0.76	63	135	191424	183819	314592	298037	286995	360061	325968	338237	247579	203685	279816	281466	274862	252527	338580	318593	454502	482670	474736	536824	232995	368775	404929	306798	0	96444.7	148681	124622	124418	112111	115887	104749	0	0	116721	137552	31046	0	0	99807	0	0	0	0	0	0	0	0	0	0	0	0	7740	0	0	0	0	0	0	13407.7	0	0	0	0	14409	0	0	0	0	31620.7	0	0	0	0	0	0	0	0	0	0	0	0	0	0	0	0	0	0	0	0	0	0	0	0	5492.33	0	0	0	0	0	0	0	0	0	0	0	0	0	0	0	0	0	0	0	0	0	0	0	0	0	0	0	0	0	0	0	0	0	0	0	0	0	0	0	0	0	0	0	0	0	0	0	0	0	0	0	0	0	0	0	0	0	0	0	0	0	0	0	0	0	0	0	0	0	0	0	0	0	0	0	0	0	0	0	0	0	0	0	0	0	0	0	0	0	0	0	0	0	0	0	0	0	0	0	0	0	0	0	0	0	0	0	0	0	0	0	0	0	0	0	0	0	0	0	0	0	0	0	0	0	0	0	0	0	0	0	0	0	0	0	0	0	0	0	0	0	0	0	0	0	0	0	0	0	0	0	0	0	0	0	0	0	0	0	0	0	0	0	0	0	0	72561	0	0	0	0	228	0.847584
F38181	516.375	53.6	Compound.name:Aliskiren;CAS.ID:173334-57-1;HMDB.ID:NA;KEGG.ID:;Lab.ID:MassBank_1924;Adduct:(M+H-2H2O)+;mz.error:8.985719;RT.error:NA;mz.match.score:0.6678339;RT.match.score:NA;Total.score:0.6678339;CE:NA;SS:0;Database:MassBank_0.0.2{}Compound.name:N,N-Didesvenlafaxine;CAS.ID:93413-77-5;HMDB.ID:NA;KEGG.ID:NA;Lab.ID:MassBank_231;Adduct:(2M+NH4)+;mz.error:9.214236;RT.error:NA;mz.match.score:0.6540898;RT.match.score:NA;Total.score:0.6540898;CE:NA;SS:0;Database:MassBank_0.0.2{}Compound.name:N,O-Didesvenlafaxine;CAS.ID:135308-74-6;HMDB.ID:NA;KEGG.ID:NA;Lab.ID:MassBank_232;Adduct:(2M+NH4)+;mz.error:9.214236;RT.error:NA;mz.match.score:0.6540898;RT.match.score:NA;Total.score:0.6540898;CE:NA;SS:0;Database:MassBank_0.0.2	Aliskiren	Aliskiren	C30H53N3O6	551.393	Organic acids	Amino acids and peptides	Amino acids	5493444	601027	HMDB0015387			UXOWGYHJODZGMF-QORCZRPOSA-N	RM0132247	27.2	78.78	17610	322262300	1	0.97	42538	79	2.69026e+06	0	1.37454e+06	1345044	3.56212e+06	3129179	2.57571e+06	1.70294e+06	3.42766e+06	0	1.53133e+06	1.88211e+06	2.07649e+06	0	4.44645e+06	2.77545e+06	2.99157e+06	1.76901e+06	1.66777e+06	1.93155e+06	3.79748e+06	1.37207e+06	2.93013e+06	0	0	3.14485e+06	1.73682e+06	1.30278e+06	3.55577e+06	1.58242e+06	1.38918e+06	3138052	0	2705961	1.3083e+06	0	1.70526e+06	0	2.04607e+06	0	0	1.55039e+06	0	3.09526e+06	0	2.6165e+06	1.66449e+06	1.44479e+06	2.92175e+06	2722160	0	1.47363e+06	0	0	0	0	0	0	0	0	0	0	0	0	0	0	0	0	0	0	0	0	1.52745e+06	0	0	0	1452056	1559181	0	0	0	0	0	0	0	0	0	0	0	0	0	0	0	0	0	0	0	0	0	0	0	0	0	0	0	0	0	0	0	0	0	0	0	0	0	0	0	0	0	0	0	0	0	0	0	0	0	0	0	0	0	0	0	0	0	0	0	0	0	0	0	0	0	0	0	0	0	0	0	0	0	0	0	0	0	0	0	0	0	0	0	0	0	0	0	0	0	0	0	0	0	10049	0	0	7051.67	0	0	0	16743.3	6986.33	20423.7	0	35307	0	9516.33	0	0	0	104883	0	0	0	0	0	0	0	0	0	0	0	0	0	0	0	0	0	0	0	0	0	0	0	0	0	0	0	0	0	0	0	0	0	0	0	0	0	0	0	0	0	0	0	0	0	0	0	0	0	0	0	0	0	0	0	0	0	0	0	0	0	0	0	0	0	0	0	0	0	0	0	0	0	0	0	0	0	219	0.814126
F45312	534.385	171.61	Compound.name:Aliskiren;CAS.ID:173334-57-1;HMDB.ID:NA;KEGG.ID:;Lab.ID:MassBank_1924;Adduct:(M+H-H2O)+;mz.error:8.870003;RT.error:NA;mz.match.score:0.6747691;RT.match.score:NA;Total.score:0.6747691;CE:NA;SS:0;Database:MassBank_0.0.2	Aliskiren	Aliskiren	C30H53N3O6	551.393	Organic acids	Amino acids and peptides	Amino acids	5493444	601027	HMDB0015387			UXOWGYHJODZGMF-QORCZRPOSA-N	RM0132247	139.59	203.67	18761	157770055	1	1	398	385	0	0	0	0	0	0	0	0	0	0	0	0	0	0	0	0	0	0	0	0	0	0	0	0	0	0	0	0	0	0	0	0	0	0	0	0	0	0	68525.3	0	0	50270.3	17987	32897.7	27828.3	42238	0	41298	0	31230.3	36457.7	164354	31944	102134	0	126061	0	54184.3	0	26909	0	69049	23435.7	0	0	0	0	26155.7	0	0	0	19969.3	0	0	0	33989	0	0	27257.7	0	171079	126910	161962	158394	197393	250437	50986.3	46468	264311	68317	0	37294.3	0	0	55283.7	0	0	0	254758	243633	110317	383401	298701	337482	267426	290458	179001	88960.3	163414	286771	377872	818335	1.44409e+06	1.11019e+06	894150	269616	401434	380526	388869	749432	724756	293110	724913	460943	915022	1085281	1.7331e+06	604244	607535	1.18908e+06	308962	318374	375213	288366	287958	322276	646273	417796	382805	417316	264696	214478	136069	316680	407135	362657	470881	402565	609173	373543	1183036	774119	150622	403493	546078	856266	850361	382563	325399	752116	670244	917718	376301	447569	869467	579469	921096	391948	654852	1.08453e+06	263389	445112	0	836636	239192	386313	372680	427282	513464	336601	539272	341549	258700	285348	176499	411304	198400	402673	520683	386013	954393	465408	896430	1.39715e+06	162531	82530.3	213613	202370	114029	228753	502121	55244	424329	328353	295211	88035.7	197643	230246	144925	215391	783065	246058	458934	390499	186975	41386.7	0	39690.7	0	42184.7	0	0	0	40293.3	20756.7	0	30094.7	36383	94914	0	0	35786.7	0	0	0	0	0	0	0	0	0	0	0	0	0	0	83167.3	0	0	0	0	34183.7	0	0	0	25131.7	0	0	0	0	0	0	0	0	0	0	106	0.394052
F55302	593.425	158.23	Compound.name:Aliskiren;CAS.ID:173334-57-1;HMDB.ID:NA;KEGG.ID:;Lab.ID:MassBank_1924;Adduct:(M+CH3CN+H)+;mz.error:3.100642;RT.error:NA;mz.match.score:0.9530671;RT.match.score:NA;Total.score:0.9530671;CE:NA;SS:0;Database:MassBank_0.0.2{}Compound.name:Phosphatidylcholine lyso 20:0;CAS.ID:84020-08-6;HMDB.ID:NA;KEGG.ID:NA;Lab.ID:MassBank_1091;Adduct:(M+CH3CN+H)+;mz.error:5.881110;RT.error:NA;mz.match.score:0.8411904;RT.match.score:NA;Total.score:0.8411904;CE:NA;SS:0;Database:MassBank_0.0.2	Aliskiren	Aliskiren	C30H53N3O6	551.393	Organic acids	Amino acids and peptides	Amino acids	5493444	601027	HMDB0015387			UXOWGYHJODZGMF-QORCZRPOSA-N	RM0132247	137.05	166.25	22321	839995	1	0.77	1129	5	0	0	0	0	0	0	0	0	0	0	0	0	0	0	0	0	0	0	0	0	0	0	0	0	0	0	0	0	0	0	0	0	0	0	0	0	0	0	0	0	0	0	0	0	0	0	0	0	0	0	0	0	0	0	0	0	0	0	0	0	0	0	0	0	0	0	0	0	0	0	0	0	0	0	0	0	0	0	0	0	0	0	0	0	0	0	0	0	0	0	0	0	0	0	0	0	0	0	0	0	0	0	0	0	0	0	0	0	0	0	0	0	0	0	0	0	0	0	0	0	0	0	0	0	0	0	0	0	0	0	0	0	0	0	0	0	0	0	0	0	0	0	0	0	0	0	0	0	0	0	0	0	0	0	0	0	0	0	0	0	0	0	0	0	0	0	0	0	0	0	60472.7	0	0	0	0	0	0	0	0	0	114696	0	0	0	0	0	0	0	122599	0	0	0	0	0	0	0	0	0	0	0	0	0	0	0	0	0	0	0	0	0	0	0	0	0	0	0	0	0	0	0	0	0	0	0	0	0	0	0	0	0	0	0	0	0	0	0	0	0	0	0	0	0	0	0	0	0	0	0	0	0	0	0	0	0	0	0	0	0	0	0	0	0	0	0	0	0	265	0.98513
F57338	598.406	225.15	Compound.name:Aliskiren;CAS.ID:173334-57-1;HMDB.ID:NA;KEGG.ID:;Lab.ID:MassBank_1924;Adduct:(M+HCOO+2H)+;mz.error:0.06684423;RT.error:NA;mz.match.score:0.9999777;RT.match.score:NA;Total.score:0.9999777;CE:NA;SS:0;Database:MassBank_0.0.2{}Compound.name:Phosphatidylcholine lyso 20:0;CAS.ID:84020-08-6;HMDB.ID:NA;KEGG.ID:NA;Lab.ID:MassBank_1091;Adduct:(M+HCOO+2H)+;mz.error:2.82416860;RT.error:NA;mz.match.score:0.9609051;RT.match.score:NA;Total.score:0.9609051;CE:NA;SS:0;Database:MassBank_0.0.2{}Compound.name:METHYL-3,23-O-ISOPROPYLIDENE-11-OXO-ASIATATE;CAS.ID:NA;HMDB.ID:NA;KEGG.ID:NA;Lab.ID:MassBank_5823;Adduct:(M+CH3CN+H)+;mz.error:6.66771166;RT.error:NA;mz.match.score:0.8006816;RT.match.score:NA;Total.score:0.8006816;CE:NA;SS:0;Database:MassBank_0.0.2	Aliskiren	Aliskiren	C30H53N3O6	551.393	Organic acids	Amino acids and peptides	Amino acids	5493444	601027	HMDB0015387			UXOWGYHJODZGMF-QORCZRPOSA-N	RM0132247	192.99	257.29	22578	118671629	1	1	1087	306	184695	409109	69695.7	225757	331722	406729	99359.7	210717	422533	406526	322503	293950	178699	305416	225968	206844	162283	283354	216956	213298	355347	182392	203814	243454	410154	233530	449785	461340	389165	600145	269414	348884	333827	450957	355861	547411	484045	566601	460146	592894	485820	468412	443456	384424	394684	459196	421403	416575	419524	436741	487025	389225	457126	367667	508469	447118	510628	484924	520142	532302	470602	492935	467120	478675	410725	386078	361394	446830	443355	408661	380882	349411	485431	323681	456875	407961	438968	451616	372548	461945	489377	492572	434677	450838	297566	430698	399433	557031	461802	462642	576949	515603	441403	309247	398795	44571	0	850	0	0	0	0	0	0	0	0	0	0	0	0	0	0	0	0	0	0	0	0	0	0	0	0	0	0	0	0	0	0	0	0	0	0	0	0	0	0	0	0	0	0	0	0	0	0	0	0	0	0	0	0	0	0	0	0	0	0	0	0	0	0	0	0	0	0	0	0	0	0	0	0	0	0	0	0	0	0	0	0	0	0	0	0	0	0	71993.7	0	0	0	0	0	0	0	0	0	0	0	0	0	0	0	0	0	0	0	0	0	0	0	0	0	0	0	0	0	0	0	0	0	0	0	0	0	0	0	0	0	0	0	0	0	0	0	0	0	0	0	0	0	0	0	0	0	0	0	0	0	0	0	0	0	0	0	0	0	0	0	0	0	0	0	0	0	0	0	0	0	171	0.635688
F28994	407.241	1422.95	Compound.name:Alfuzosin;CAS.ID:81403-80-7;HMDB.ID:NA;KEGG.ID:;Lab.ID:MassBank_2070;Adduct:(M+NH4)+;mz.error:1.227775;RT.error:NA;mz.match.score:0.9924912;RT.match.score:NA;Total.score:0.9924912;CE:NA;SS:0;Database:MassBank_0.0.2{}Compound.name:Isopentenyl-Adenine;CAS.ID:NA;HMDB.ID:NA;KEGG.ID:NA;Lab.ID:MassBank_16123;Adduct:(2M+H)+;mz.error:1.964440;RT.error:NA;mz.match.score:0.9808898;RT.match.score:NA;Total.score:0.9808898;CE:NA;SS:0;Database:MassBank_0.0.2{}Compound.name:isopentenyl-Adenine-[d6];CAS.ID:NA;HMDB.ID:NA;KEGG.ID:NA;Lab.ID:MassBank_16138;Adduct:(2M+H)+;mz.error:1.964440;RT.error:NA;mz.match.score:0.9808898;RT.match.score:NA;Total.score:0.9808898;CE:NA;SS:0;Database:MassBank_0.0.2	Alfuzosin	Alfuzosin	C19H27N5O4	389.206	Organoheterocyclic compounds	Benzodiazines	Quinazolinamines	2092	51141	HMDB0014490			WNMJYKCGWZFFKR-UHFFFAOYSA-N	RM0136432	1063.68	1543.6	10087	242244912	1	0.94	3	432	17090	10831.7	4048.67	0	4610.33	10904.7	5249.67	2319.67	11610	414695	11906	0	2876	9029.33	0	0	0	6825.67	10421.3	0	2073.67	0	3044.67	0	800603	1.72126e+06	2.73064e+06	2545454	2699504	2.61178e+06	2.55636e+06	1.805e+06	2.6003e+06	2.56196e+06	2.55971e+06	1.66143e+06	1730898	1.73516e+06	1777564	1.08837e+06	2.15388e+06	1.0299e+06	2088114	0	1.05002e+06	2.14193e+06	3127979	2.12574e+06	1.0188e+06	1.05327e+06	3.06463e+06	2.74467e+06	2.44677e+06	1676725	853614	1744431	2665335	921352	1.73487e+06	2679787	1.78962e+06	2726739	2.68454e+06	830413	2.72693e+06	1.78654e+06	2525798	2.67235e+06	1737739	2.64058e+06	2.63119e+06	1654987	1.4822e+06	932195	888250	482530	932099	912183	918821	451141	906924	890884	899050	484702	922138	1.18642e+06	750765	786156	785866	759139	783164	699617	756881	740592	1.13788e+06	1163443	422511	1.16057e+06	470406	369856	220090	152379	111057	69129.3	0	0	25781.7	0	0	0	0	20264.3	32567.7	8462.67	0	0	0	0	0	0	0	0	0	0	0	0	0	0	0	0	0	0	0	0	186686	295887	317251	337649	338302	349938	400565	318739	375955	379622	361884	380975	401073	402265	333872	333564	379246	294168	359967	356867	322895	364971	319639	310134	248307	249502	237116	227498	255468	276811	232652	266470	224608	198014	249121	263137	202096	185320	163966	201640	179028	201468	249401	203005	211647	230859	194156	79760	31468.7	0	69654.3	0	40518	31834.3	0	0	36709.3	38977.7	0	0	38228.7	0	0	0	0	0	26349.7	0	0	0	0	0	0	0	50489.3	49630	0	0	0	0	27461	15215.3	0	0	91586	150292	115702	51134.3	69669.7	88449.3	0	57961.3	0	40191.7	127611	86881.3	0	188668	194750	0	102600	0	0	19201	55012.7	0	66632.7	0	0	0	0	0	0	0	0	0	0	0	0	0	0	0	0	0	0	0	0	0	0	0	0	0	94	0.349442
F23478	458.286	198.32	Compound.name:Alfentanil;CAS.ID:NA;HMDB.ID:NA;KEGG.ID:NA;Lab.ID:MassBank_18004;Adduct:(M+CH3CN+H)+;mz.error:3.033041;RT.error:NA;mz.match.score:0.9550451;RT.match.score:NA;Total.score:0.9550451;CE:NA;SS:0;Database:MassBank_0.0.2{}Compound.name:METHYL (2XI,4AS,5S,8AS)-2,5BETA-DIMETHYL-8ABETA-METHOXYMETHOXYMETHYL-5ALPHA-(4-METHYL-3-PENTENYL)-3,4,4A,5,6,7,8,8A-OCTAHYDRONAPHTHALEN-1-OXO-2-CARBOXYLATE;CAS.ID:NA;HMDB.ID:NA;KEGG.ID:NA;Lab.ID:MassBank_10000;Adduct:(M+CH3CN+Na)+;mz.error:3.753115;RT.error:NA;mz.match.score:0.9319936;RT.match.score:NA;Total.score:0.9319936;CE:NA;SS:0;Database:MassBank_0.0.2{}Compound.name:3,17ALPHA-DI-O-TRIMETHYLSILYLESTRADIOL;CAS.ID:NA;HMDB.ID:NA;KEGG.ID:NA;Lab.ID:MassBank_4888;Adduct:(M+CH3CN+H)+;mz.error:9.775555;RT.error:NA;mz.match.score:0.6201416;RT.match.score:NA;Total.score:0.6201416;CE:NA;SS:0;Database:MassBank_0.0.2	Alfentanil	Alfentanil	C21H32N6O3	416.254	Benzenoids	Anilides	Anilides	51263	2569	HMDB0014940		C08005	IDBPHNDTYPBSNI-UHFFFAOYSA-N	RM0037127	174.28	230.5	13669	6270173	1	0.99	81	26	0	0	0	0	81737.3	0	0	0	0	104169	0	0	0	0	0	0	0	119970	0	0	0	0	0	0	82575.7	67617.7	275125	0	204500	231689	25091.3	58173	0	0	0	0	78476	170683	179534	0	0	72225.3	0	0	0	0	0	0	0	0	0	0	81996.7	0	0	0	0	0	0	0	0	0	0	0	0	0	0	0	0	0	0	0	0	0	0	0	0	0	0	0	0	0	0	0	0	0	0	0	0	0	0	0	0	0	0	0	0	0	0	0	0	0	0	0	0	0	0	0	0	0	0	0	0	0	0	0	0	0	0	0	0	0	0	0	0	0	0	0	0	0	0	0	0	0	0	0	0	0	0	0	0	0	0	0	0	0	0	0	0	0	0	0	0	0	0	0	0	0	0	0	0	0	0	0	0	0	0	0	0	0	0	0	0	0	0	0	0	0	0	0	0	0	0	0	0	0	0	0	0	0	0	0	0	0	0	0	0	0	0	0	0	0	0	0	0	0	0	0	0	0	0	0	0	0	0	0	0	0	0	0	0	0	0	0	0	0	0	0	0	0	0	0	0	0	0	0	0	0	0	0	0	0	0	0	0	0	0	0	0	0	0	0	0	0	0	0	0	0	0	0	0	0	0	0	0	0	253	0.94052
F35813	480.265	163.58	Compound.name:Alfentanil;CAS.ID:NA;HMDB.ID:NA;KEGG.ID:NA;Lab.ID:MassBank_18004;Adduct:(M+CH3CN+Na)+;mz.error:9.557228;RT.error:NA;mz.match.score:0.6333684;RT.match.score:NA;Total.score:0.6333684;CE:NA;SS:0;Database:MassBank_0.0.2	Alfentanil	Alfentanil	C21H32N6O3	416.254	Benzenoids	Anilides	Anilides	51263	2569	HMDB0014940		C08005	IDBPHNDTYPBSNI-UHFFFAOYSA-N	RM0037127	144.9	176.95	15125	3705152	1	0.97	6061	32	0	0	0	0	0	0	0	0	0	0	0	0	0	0	0	0	0	0	0	0	0	0	0	0	0	0	0	0	0	0	0	0	0	0	0	0	0	0	0	0	0	0	0	0	0	0	0	0	0	0	0	0	0	0	0	0	0	0	0	0	0	0	0	0	21404	0	0	0	0	0	0	0	0	0	0	0	0	0	0	0	0	0	0	0	0	0	0	0	0	0	0	0	0	19299.7	0	0	0	0	0	0	0	0	0	0	0	0	0	0	0	0	0	0	0	0	0	0	0	0	0	0	0	0	0	0	0	0	0	0	0	0	19458.7	21012	0	0	0	27341	0	34178.7	0	123803	0	37160.7	35897.3	26378	0	0	0	51496	0	39693.7	0	0	31057.7	0	50426.3	0	0	0	17954	0	0	0	39181.7	0	26468.3	29486.7	0	0	0	0	0	69081.7	0	0	54323.7	0	0	51979.3	130665	0	53008.3	38412	60344.3	42373	0	36984.7	0	34415.3	64291	0	0	0	0	0	0	0	0	0	0	0	0	0	0	0	0	0	0	0	0	0	0	0	0	0	0	0	0	0	0	0	0	0	0	0	0	0	0	0	0	0	0	0	0	0	0	0	0	0	0	0	0	0	0	0	0	0	0	0	0	0	0	0	0	0	0	0	0	0	0	0	0	0	0	0	0	0	239	0.888476
F14716	384.867	1602.42	Compound.name:Aldrin;CAS.ID:NA;HMDB.ID:NA;KEGG.ID:NA;Lab.ID:MassBank_16253;Adduct:(M+Na)+;mz.error:5.45;RT.error:NA;mz.match.score:0.8619892;RT.match.score:NA;Total.score:0.8619892;CE:NA;SS:0;Database:MassBank_0.0.2	Aldrin	-						-	-	-	-	-	-	-	1570.31	1634.63	8542	1878032	0.83	0.89	29	103	0	0	0	0	0	0	0	0	0	0	0	0	0	0	0	0	0	0	0	0	0	0	0	0	0	0	0	0	0	0	0	0	0	0	0	0	0	0	0	0	0	0	0	0	0	0	0	0	0	0	0	0	0	0	0	0	0	0	0	0	0	0	0	0	0	0	0	0	0	0	0	0	0	0	0	6923.67	0	5270.33	0	0	0	0	7908	13694.3	14741	9080	14429	20090.3	0	7501	6008	0	0	5944.67	6362.67	6536.33	0	7464.33	0	0	1517.33	0	10964.7	15968.3	16161.3	6141.33	20506	20300	16121.7	23036.3	28059	18566.3	24824.7	0	0	0	0	0	0	0	0	0	0	0	0	0	0	0	0	3539	3801.33	0	0	0	0	0	0	0	0	0	0	0	0	0	0	0	0	0	0	0	0	0	0	0	0	0	0	0	0	0	0	0	2992	0	7418.67	3126.33	3136.33	0	0	0	0	0	0	7543.33	0	0	0	3404.67	0	5843	6529	14967.3	16260.3	14245.7	17049.7	14424.3	18154	20028	21059.3	23212	14409.7	10829.3	18289	18122	0	0	0	0	0	0	0	0	0	0	0	0	2953	0	0	0	0	0	0	0	0	0	0	0	0	0	0	0	0	0	0	0	0	0	0	0	0	0	0	0	0	0	0	0	0	0	0	0	0	0	0	0	0	0	0	0	0	0	0	0	0	0	0	0	0	0	0	0	0	0	0	0	218	0.810409
F33471	444.369	160.92	Compound.name:1-O-OCTADECENYL-2,3-DI-O-ACETYLGLYCEROL;CAS.ID:NA;HMDB.ID:NA;KEGG.ID:NA;Lab.ID:MassBank_4863;Adduct:(M+NH4)+;mz.error:1.755297;RT.error:NA;mz.match.score:0.9847127;RT.match.score:NA;Total.score:0.9847127;CE:NA;SS:0;Database:MassBank_0.0.2	1-O-OCTADECENYL-2,3-DI-O-ACETYLGLYCEROL	-						-	-	-	-	-	-	-	129.09	192.99	12767	209820868	1	0.98	36	850	414782	442612	322340	471960	506640	512950	542958	428683	499966	535368	506542	541518	467519	559195	587972	532873	578120	617190	546635	648178	548796	616923	593635	659658	746894	628790	685942	741410	709561	776456	523627	943526	973007	720338	806628	899983	609912	678796	686315	668354	565560	524514	581254	516947	439487	618856	777939	598255	793930	632714	670107	622099	623699	527301	594909	445774	627539	762174	877240	651391	513076	695434	661489	741050	667507	727061	673471	655271	727061	694732	725627	471830	517518	660994	640123	622140	585528	672702	496682	657299	625311	578361	493243	418841	677756	568418	678060	661921	531219	476203	675336	655584	872226	724775	756760	158721	34598.7	80514	151727	115691	86672.7	101439	92786.3	104024	126329	103781	32299.3	46095.3	98561	84649	98409.7	279217	146837	389434	169869	121003	114204	110317	120744	110198	108239	124869	137639	118525	151745	117119	160963	122333	109948	120147	83249.3	133953	114420	121822	105799	95079.7	123229	102335	105671	130072	117250	101106	97488	97538.3	134142	112456	120943	123823	110605	114126	188950	119029	131906	125977	165627	137955	146082	132850	129339	156145	130144	269952	143137	186619	127945	118490	115567	118423	103624	280897	129864	251890	205824	145764	206559	132725	133537	145895	196681	87895.3	163272	116299	164040	176293	206926	143548	145765	125611	159611	237854	101509	158029	153147	200292	282836	99241.7	80765.7	101341	111978	81918.7	121916	81394.3	110000	95405.7	107585	97478.3	101051	116469	158439	194573	139331	122660	125310	116070	211668	172642	222710	174847	145126	168213	180579	182294	210469	191111	149215	424367	183521	191410	161057	197730	260663	200274	173073	153635	140984	158584	161567	162195	144977	219236	176432	157937	127675	235613	135442	255834	150032	113838	310517	550535	335463	308792	288751	382211	306181	450755	522005	567088	507886	338751	412802	744974	444413	498265	562792	412923	0	0
F24030	428.828	1626.58	Compound.name:Aldrin;CAS.ID:NA;HMDB.ID:NA;KEGG.ID:NA;Lab.ID:MassBank_16253;Adduct:(M-2H+3Na)+;mz.error:3.078159;RT.error:NA;mz.match.score:0.9537294;RT.match.score:NA;Total.score:0.9537294;CE:NA;SS:0;Database:MassBank_0.0.2	Aldrin	-						-	-	-	-	-	-	-	1572.98	1715.81	11649	885727	1	0.83	341	30	22709.7	19286	17814.3	15375.3	15512	11579	16139	13934.3	10499.3	10414	0	0	0	0	0	0	0	0	0	0	0	0	0	0	0	0	0	0	0	0	0	0	0	0	0	0	0	0	0	0	0	0	0	0	0	0	0	0	0	0	0	0	0	0	0	0	0	0	0	0	0	0	0	0	0	0	0	0	0	0	0	0	0	0	0	0	0	0	0	0	0	0	0	0	0	0	0	0	0	0	0	0	0	0	0	0	0	0	0	0	0	0	0	0	0	0	0	0	0	0	0	0	0	0	0	0	0	0	0	0	0	0	0	0	0	0	0	0	0	0	0	0	7368	7267.67	0	0	0	6559	0	0	0	4727.33	0	0	0	7393.33	5301.33	5992.67	5955.33	0	6756	0	0	0	0	14895	0	0	0	0	0	0	0	0	0	0	0	0	0	0	0	0	0	0	0	0	0	0	0	0	0	0	0	0	0	0	0	0	0	0	0	0	0	0	0	0	0	0	0	0	0	0	0	0	0	0	0	0	0	0	0	0	0	0	0	0	0	0	5011	0	0	0	0	7417	2988	0	0	0	0	0	2929.33	0	0	0	0	0	0	0	0	0	0	0	0	0	0	0	0	0	0	0	0	0	0	0	0	0	0	0	0	0	0	0	0	0	0	0	245	0.910781
F68789	999.289	437.61	Compound.name:Albiflorin;CAS.ID:39011-90-0;HMDB.ID:NA;KEGG.ID:NA;Lab.ID:MassBank_16600;Adduct:(2M+K)+;mz.error:0.1200853;RT.error:NA;mz.match.score:0.9999279;RT.match.score:NA;Total.score:0.9999279;CE:NA;SS:0;Database:MassBank_0.0.2{}Compound.name:Albiflorin;CAS.ID:39011-90-0;HMDB.ID:NA;KEGG.ID:NA;Lab.ID:MassBank_18142;Adduct:(2M+K)+;mz.error:0.1200853;RT.error:NA;mz.match.score:0.9999279;RT.match.score:NA;Total.score:0.9999279;CE:NA;SS:0;Database:MassBank_0.0.2{}Compound.name:Paeoniflorin;CAS.ID:23180-57-6;HMDB.ID:NA;KEGG.ID:NA;Lab.ID:MassBank_18260;Adduct:(2M+K)+;mz.error:0.1200853;RT.error:NA;mz.match.score:0.9999279;RT.match.score:NA;Total.score:0.9999279;CE:NA;SS:0;Database:MassBank_0.0.2	Albiflorin	-						-	-	-	-	-	-	-	416.09	469.47	35289	31039618	1	0.91	2777	4	0	0	0	0	0	0	0	0	0	0	0	0	0	0	0	0	0	0	0	0	0	0	0	0	0	0	0	0	0	0	0	0	0	0	0	0	0	0	0	0	0	0	0	0	0	0	0	0	0	0	0	0	0	0	0	0	0	0	0	0	0	0	0	0	0	0	0	0	0	0	0	0	0	0	0	0	0	0	0	0	0	0	0	0	0	0	0	0	0	0	0	0	0	0	0	0	0	0	0	0	0	0	0	0	0	0	0	0	0	0	0	0	0	0	0	0	0	0	0	0	0	0	0	0	0	0	0	0	0	0	0	0	0	0	0	0	0	0	0	0	0	0	0	0	0	0	0	0	0	0	0	0	0	0	0	0	0	0	0	0	0	0	0	0	0	0	0	0	0	0	0	0	0	0	0	0	0	0	0	0	0	0	0	2.33287e+06	1.89676e+06	0	0	0	0	0	0	0	0	0	0	0	0	0	0	0	0	0	0	0	1949007	0	0	0	0	0	0	0	0	0	0	2299671	0	0	0	0	0	0	0	0	0	0	0	0	0	0	0	0	0	0	0	0	0	0	0	0	0	0	0	0	0	0	0	0	0	0	0	0	0	0	0	0	0	0	0	0	0	0	0	0	0	0	264	0.981413
F6426	298.086	126.45	Compound.name:Albendazole sulfone;CAS.ID:75184-71-3;HMDB.ID:NA;KEGG.ID:NA;Lab.ID:MassBank_2178;Adduct:(M+H)+;mz.error:1.4250;RT.error:NA;mz.match.score:0.9898982;RT.match.score:NA;Total.score:0.9898982;CE:NA;SS:0;Database:MassBank_0.0.2{}Compound.name:Albendazole Sulfone;CAS.ID:75184-71-3;HMDB.ID:NA;KEGG.ID:NA;Lab.ID:MassBank_55;Adduct:(M+H)+;mz.error:1.4325;RT.error:NA;mz.match.score:0.9897922;RT.match.score:NA;Total.score:0.9897922;CE:NA;SS:0;Database:MassBank_0.0.2{}Compound.name:Albendazole Sulfone;CAS.ID:75184-71-3;HMDB.ID:NA;KEGG.ID:NA;Lab.ID:MassBank_54;Adduct:(M+H)+;mz.error:1.5000;RT.error:NA;mz.match.score:0.9888130;RT.match.score:NA;Total.score:0.9888130;CE:NA;SS:0;Database:MassBank_0.0.2	Albendazole	Albendazole	C12H15N3O2S	265.089	Organoheterocyclic compounds	Benzimidazolylcarbamic acid esters	2-Benzimidazolylcarbamic acid esters	2082	16664	HMDB0014659		C01779	HXHWSAZORRCQMX-UHFFFAOYSA-N	RM0136455	113.13	155.57	2919	2767403	1	0.97	142	17	0	0	0	0	0	0	0	0	0	0	0	0	0	0	0	0	0	0	0	0	0	0	0	0	0	0	0	0	0	0	0	0	0	0	0	0	0	0	0	0	0	0	0	0	0	0	0	0	0	0	0	0	0	0	0	0	0	0	0	0	0	0	0	0	0	0	0	0	0	0	0	0	0	0	0	0	0	0	0	0	0	0	0	0	0	0	0	0	0	0	0	0	0	0	0	0	0	0	38506.7	0	0	0	0	0	0	0	0	0	33716.7	0	0	0	0	0	0	0	0	0	0	0	0	0	0	0	35655.3	27320.3	0	0	0	0	0	0	0	0	0	0	0	0	0	0	0	0	0	0	0	0	0	0	0	0	0	0	0	0	0	0	0	0	0	0	0	0	0	0	0	29654.7	0	0	28770.7	0	0	0	0	0	0	0	0	0	0	0	0	0	0	0	0	0	0	0	0	0	33027.7	0	40299	0	0	0	0	0	0	0	0	0	0	0	0	0	0	0	0	0	0	0	0	0	0	0	0	0	0	0	0	0	0	0	0	0	0	0	0	0	0	0	0	0	0	0	0	0	0	0	0	0	0	0	0	0	0	0	0	0	0	0	0	0	0	0	0	0	0	0	0	0	0	0	0	0	260	0.966543
F62506	837.219	418.78	Compound.name:Alanycarb;CAS.ID:83130-01-2;HMDB.ID:NA;KEGG.ID:NA;Lab.ID:MassBank_1849;Adduct:(2M+K)+;mz.error:2.269419;RT.error:NA;mz.match.score:0.9745774;RT.match.score:NA;Total.score:0.9745774;CE:NA;SS:0;Database:MassBank_0.0.2{}Compound.name:Sitagliptin;CAS.ID:486460-32-6;HMDB.ID:NA;KEGG.ID:;Lab.ID:MassBank_339;Adduct:(2M+Na)+;mz.error:8.192365;RT.error:NA;mz.match.score:0.7149275;RT.match.score:NA;Total.score:0.7149275;CE:NA;SS:0;Database:MassBank_0.0.2{}Compound.name:Sitagliptin;CAS.ID:486460-32-6;HMDB.ID:NA;KEGG.ID:;Lab.ID:MassBank_1753;Adduct:(2M+Na)+;mz.error:8.241575;RT.error:NA;mz.match.score:0.7120424;RT.match.score:NA;Total.score:0.7120424;CE:NA;SS:0;Database:MassBank_0.0.2	Alanycarb	Alanycarb	C17H25N3O4S2	399.129	Organic oxygen compounds	Carbonyl compounds	Carbamates	9576091	38463				GMAUQNJOSOMMHI-JXAWBTAJSA-N	RM0188412	387.22	445.39	32113	159851138	1	0.96	17199	121	0	0	0	0	0	0	0	0	0	0	0	0	0	212693	0	0	0	0	0	116686	0	0	0	0	0	0	0	0	121278	0	0	128120	0	93994.3	0	0	0	0	0	0	139158	0	213817	0	95711	0	0	0	0	0	0	0	0	0	0	0	0	0	0	0	0	0	0	0	0	0	0	0	0	0	0	0	0	0	0	0	598928	0	0	0	232756	0	275512	0	0	0	0	227745	226680	0	0	0	0	0	0	0	0	0	0	918631	0	458399	0	995707	0	0	378076	0	0	491615	0	0	852174	668511	451021	415649	698532	676376	0	562630	0	0	0	938019	1136510	513427	1.3996e+06	815054	0	0	476268	399181	0	1045096	308277	0	0	0	0	0	541271	470698	290486	0	545109	0	498877	0	611233	0	0	1124705	0	1.80538e+06	482648	0	680753	1095968	1.05859e+06	0	616563	507544	0	1545341	0	539747	0	654965	0	988797	1.32704e+06	0	0	750827	0	313100	0	0	0	0	465587	556515	0	258894	0	1.19281e+06	0	1330944	853875	0	835733	0	631583	466285	0	0	0	0	0	0	531580	342102	0	0	453321	427838	0	596194	881324	0	0	0	876451	520594	0	564680	0	0	0	37353	0	0	19530.7	0	0	0	0	29596.7	75549.3	105724	0	86720.3	0	133111	0	76181.7	42599	0	0	61033.3	0	0	202330	37662.7	32709.3	0	0	0	0	0	0	0	0	0	0	0	0	0	0	0	0	0	0	0	0	0	181	0.672862
F44667	569.223	166.25	Compound.name:Alachlor OXA;CAS.ID:171262-17-2;HMDB.ID:NA;KEGG.ID:NA;Lab.ID:MassBank_1449;Adduct:(2M+K)+;mz.error:5.797379;RT.error:NA;mz.match.score:0.8453132;RT.match.score:NA;Total.score:0.8453132;CE:NA;SS:0;Database:MassBank_0.0.2{}Compound.name:Acetochlor OXA;CAS.ID:194992-44-4;HMDB.ID:NA;KEGG.ID:NA;Lab.ID:MassBank_1450;Adduct:(2M+K)+;mz.error:5.797379;RT.error:NA;mz.match.score:0.8453132;RT.match.score:NA;Total.score:0.8453132;CE:NA;SS:0;Database:MassBank_0.0.2{}Compound.name:Alachlor-OXA;CAS.ID:171262-17-2;HMDB.ID:NA;KEGG.ID:NA;Lab.ID:MassBank_240;Adduct:(2M+K)+;mz.error:5.825839;RT.error:NA;mz.match.score:0.8439162;RT.match.score:NA;Total.score:0.8439162;CE:NA;SS:0;Database:MassBank_0.0.2	Alachlor	Alachlor	C14H20ClNO2	269.118	Benzenoids	Anilides	Anilides	2078					XCSGPAVHZFQHGE-UHFFFAOYSA-N	RM0199165	152.91	179.62	20961	306046	1	0.79	583	5	0	0	0	0	0	0	0	0	0	0	0	0	0	0	0	0	0	0	0	0	0	0	0	0	0	0	0	0	0	0	0	0	0	0	0	0	0	0	0	0	0	0	0	0	0	0	0	0	0	0	0	0	0	0	0	0	0	0	0	0	0	0	0	0	0	0	0	0	0	0	0	0	0	0	0	0	0	0	0	0	0	0	0	0	0	0	0	0	0	0	0	0	0	0	0	0	0	0	0	0	0	0	0	0	0	0	0	0	0	0	0	0	0	0	0	0	0	0	0	0	0	0	0	0	0	0	0	0	0	0	0	0	0	0	0	0	0	0	0	0	0	0	0	0	0	0	0	0	0	16568.3	0	0	0	17394.7	0	0	18868.7	0	0	0	0	0	0	0	0	0	0	0	0	0	0	0	0	0	0	0	0	0	0	0	0	0	0	0	0	0	0	0	0	0	0	0	0	0	0	0	0	0	0	0	0	0	0	0	0	0	0	0	0	0	0	0	0	0	0	0	0	0	0	0	0	0	0	0	0	0	0	0	0	0	0	0	0	0	0	0	0	0	0	0	0	0	0	0	0	19838.7	0	0	0	0	0	0	0	0	0	0	0	0	0	0	0	0	0	0	0	0	263	0.977695
F20763	394.21	1259.36	Compound.name:Ajmalicine;CAS.ID:483-04-5;HMDB.ID:NA;KEGG.ID:NA;Lab.ID:MassBank_14160;Adduct:(M+CH3CN+H)+;mz.error:5.225;RT.error:NA;mz.match.score:0.8724036;RT.match.score:NA;Total.score:0.8724036;CE:NA;SS:0;Database:MassBank_0.0.2{}Compound.name:Tetrahydroalstonine;CAS.ID:AUTHORS: CASMI2013 organizers;HMDB.ID:NA;KEGG.ID:NA;Lab.ID:MassBank_16190;Adduct:(M+CH3CN+H)+;mz.error:5.225;RT.error:NA;mz.match.score:0.8724036;RT.match.score:NA;Total.score:0.8724036;CE:NA;SS:0;Database:MassBank_0.0.2{}Compound.name:4-OXOPENTANOIC ACID TRIMETHYLSILYL ESTER;CAS.ID:NA;HMDB.ID:NA;KEGG.ID:NA;Lab.ID:MassBank_9485;Adduct:(2M+NH4)+;mz.error:6.900;RT.error:NA;mz.match.score:0.7881633;RT.match.score:NA;Total.score:0.7881633;CE:NA;SS:0;Database:MassBank_0.0.2	Ajmalicine	Ajmalicine	C21H24N2O3	352.179	Alkaloids	Tryptophan alkaloids	Corynanthe type	168979				C09024	GRTOGORTSDXSFK-JCIYXNMLSA-N	RM0200595	1227.18	1280.8	9186	1914321	0.74	0.92	13	76	0	30867.7	0	29671.3	0	0	0	0	0	0	0	0	0	0	0	0	0	0	0	0	0	0	0	0	0	0	0	0	0	0	0	0	0	0	0	0	0	0	0	0	0	0	0	0	0	0	0	0	0	0	0	0	0	0	0	0	0	0	0	0	0	0	0	0	0	0	0	0	0	0	0	0	0	0	0	0	0	16467.3	0	16869.7	12938.3	10856	0	4059	17152.3	0	9494.67	0	6822.67	0	0	0	0	0	0	0	0	0	8262	0	0	0	2713	0	0	0	13665	17818	9717.33	5649	21730.3	33005	38938.7	11522	0	0	0	3837.33	13170.3	0	12514	25363.7	19032	4004	10081.3	28751.3	15397.7	16054.7	16814.3	31818	0	5179	18320.7	7531.33	0	0	0	0	0	0	0	0	0	0	0	0	0	0	0	0	0	0	0	0	0	0	0	0	0	0	0	0	0	0	0	0	0	0	0	0	2114.33	0	0	0	0	16075	0	0	0	0	0	0	0	14899	14133	0	7864.33	9565.67	0	5700	6782	0	0	0	0	0	0	0	0	0	0	0	0	0	0	0	0	0	0	0	0	0	0	0	0	0	0	0	0	0	0	0	0	0	0	0	0	0	0	0	0	0	0	0	0	0	0	0	0	0	0	0	0	0	0	0	0	0	0	0	0	0	0	0	0	0	0	0	0	0	0	0	0	0	0	0	225	0.836431
F24209	428.952	1615.83	Compound.name:AFLATOXINE B2;CAS.ID:NA;HMDB.ID:NA;KEGG.ID:NA;Lab.ID:MassBank_3624;Adduct:(M-2H+3K)+;mz.error:3.590141;RT.error:NA;mz.match.score:0.9375871;RT.match.score:NA;Total.score:0.9375871;CE:NA;SS:0;Database:MassBank_0.0.2{}Compound.name:Velutin;CAS.ID:25739-41-7;HMDB.ID:NA;KEGG.ID:NA;Lab.ID:MassBank_14203;Adduct:(M-2H+3K)+;mz.error:3.590141;RT.error:NA;mz.match.score:0.9375871;RT.match.score:NA;Total.score:0.9375871;CE:NA;SS:0;Database:MassBank_0.0.2{}Compound.name:Perfluorononanoic acid;CAS.ID:375-95-1;HMDB.ID:NA;KEGG.ID:NA;Lab.ID:MassBank_1683;Adduct:(M+H-2H2O)+;mz.error:9.558168;RT.error:NA;mz.match.score:0.6333115;RT.match.score:NA;Total.score:0.6333115;CE:NA;SS:0;Database:MassBank_0.0.2	AFLATOXINE	-						-	-	-	-	-	-	-	1583.67	1645.39	11666	740005	0.88	0.87	430	17	0	0	0	0	0	0	0	0	0	0	0	0	0	0	0	0	0	0	0	0	0	0	0	0	0	0	0	0	0	0	0	0	0	0	0	0	0	0	0	0	0	0	0	0	0	0	0	0	0	0	0	0	0	0	0	0	0	0	0	0	0	0	0	0	0	0	0	0	0	0	0	0	0	0	0	0	0	0	0	0	0	0	0	0	0	0	0	0	0	0	0	0	0	0	0	0	0	0	0	0	0	0	0	0	0	0	0	0	0	0	0	0	0	0	0	0	0	0	0	0	0	0	0	0	0	0	0	0	0	0	0	0	0	0	0	0	0	0	0	0	0	0	0	0	0	0	0	0	0	0	0	0	0	0	0	0	0	0	0	0	0	0	0	0	0	0	0	0	0	0	0	0	0	0	0	0	0	0	0	0	0	0	0	0	0	0	0	0	0	0	0	0	0	0	0	0	0	0	0	0	0	0	0	0	0	0	0	0	0	0	0	0	0	0	0	0	0	0	0	0	0	0	0	0	0	0	0	0	0	0	0	0	0	0	0	0	0	0	0	0	0	0	0	0	0	0	0	0	0	0	0	0	0	0	0	0	0	0	0	0	0	0	4448.33	6435.67	7888.33	23364.3	261	0.97026
F42999	646.192	1543.6	Compound.name:AFLATOXINE B2;CAS.ID:NA;HMDB.ID:NA;KEGG.ID:NA;Lab.ID:MassBank_3624;Adduct:(2M+NH4)+;mz.error:0.7428139;RT.error:NA;mz.match.score:0.9972449;RT.match.score:NA;Total.score:0.9972449;CE:NA;SS:0;Database:MassBank_0.0.2{}Compound.name:Velutin;CAS.ID:25739-41-7;HMDB.ID:NA;KEGG.ID:NA;Lab.ID:MassBank_14203;Adduct:(2M+NH4)+;mz.error:0.7428139;RT.error:NA;mz.match.score:0.9972449;RT.match.score:NA;Total.score:0.9972449;CE:NA;SS:0;Database:MassBank_0.0.2	AFLATOXINE	-						-	-	-	-	-	-	-	1522.17	1575.64	25063	1670916	0.76	0.8	9	77	0	0	0	0	0	0	0	0	0	0	0	0	0	0	0	0	0	0	0	0	0	0	0	0	0	0	0	0	0	0	0	0	0	0	0	0	0	0	0	0	0	0	0	0	0	0	0	0	0	0	0	0	0	0	0	0	0	0	0	0	0	0	0	0	0	0	0	0	0	0	0	0	0	9453.33	7027.67	0	8577.67	0	0	0	0	0	8920.33	0	0	26097.7	6995	22675.7	18333.3	8944.33	14152.7	2125.33	8066.67	5724.67	27585.7	22768.3	7078.33	57665.7	0	8416	10705	13529.7	10621.7	6892.67	5486.67	10053	10572	1974.67	5831.67	17372.3	9176.33	16721	0	0	0	0	0	11247	9383	10108	6332.33	4909.33	0	0	0	0	0	0	19056	12369	0	0	12806.3	0	0	0	0	0	0	0	0	0	0	0	0	0	0	0	0	0	0	0	0	0	0	0	0	0	0	0	0	0	0	0	0	0	0	0	7512	0	0	0	0	0	0	0	0	0	0	0	0	10043	12596	0	0	14159.7	5827.67	6820	6338	16652.7	0	3685	8959	13817	0	0	0	0	0	0	0	0	0	0	0	0	0	0	0	0	0	0	0	0	0	0	0	0	0	0	0	0	0	0	0	0	0	0	0	0	0	0	0	0	0	0	0	0	0	0	0	0	0	0	0	0	0	0	0	0	0	0	0	0	0	0	0	0	0	0	0	0	0	0	0	0	219	0.814126
F46717	657.13	257.29	Compound.name:AFLATOXINE G1;CAS.ID:NA;HMDB.ID:NA;KEGG.ID:NA;Lab.ID:MassBank_3625;Adduct:(2M+H)+;mz.error:9.891492;RT.error:NA;mz.match.score:0.6131118;RT.match.score:NA;Total.score:0.6131118;CE:NA;SS:0;Database:MassBank_0.0.2	AFLATOXINE	-						-	-	-	-	-	-	-	225.15	268	25589	2746313	0.73	0.95	9	81	37290.3	65016.7	30826.3	53103.7	56941.7	38380	55088	55561	47853	59606	53676.3	52690	59075.7	42076.3	69830	54559	55413.3	46868	39583	44688.3	52200	42874.7	53672.3	57621.7	0	0	1648.33	0	0	0	0	0	0	0	0	0	0	0	0	0	0	0	0	0	0	0	0	0	0	0	0	0	0	0	0	0	0	0	0	0	0	0	0	0	0	0	0	0	0	0	0	0	0	0	0	0	0	0	0	0	0	0	0	0	0	0	0	0	0	0	0	0	0	0	0	0	0	0	0	0	0	0	0	0	0	0	0	0	0	0	0	0	0	0	0	0	0	0	0	0	0	0	0	0	0	0	0	0	0	0	0	0	0	0	0	0	0	0	0	0	0	0	0	0	0	0	0	0	0	0	0	0	0	0	0	0	0	0	0	0	0	0	0	0	0	0	0	0	0	0	0	0	0	0	0	0	0	0	0	0	0	0	0	0	0	0	0	0	0	0	0	0	0	0	0	0	0	0	0	0	0	0	0	0	0	0	0	0	0	0	0	0	0	0	0	0	0	0	0	0	0	0	0	0	0	0	0	0	0	0	0	0	0	0	0	0	0	0	0	0	0	0	0	0	0	0	0	0	0	0	0	0	0	0	0	0	0	0	0	0	0	0	0	0	0	0	244	0.907063
F16228	313.071	53.6	Compound.name:AFLATOXIN G2;CAS.ID:NA;HMDB.ID:NA;KEGG.ID:NA;Lab.ID:MassBank_3626;Adduct:(M+H-H2O)+;mz.error:0.125;RT.error:NA;mz.match.score:0.9999219;RT.match.score:NA;Total.score:0.9999219;CE:NA;SS:0;Database:MassBank_0.0.2{}Compound.name:4-(3,3-DIMETHOXY-4,7-DIOXO-1,5-CYCLOHEPTADIENYL)METHYLCYCLOHEPTA-3,6-DIENE-1,2,5-TRIONE;CAS.ID:NA;HMDB.ID:NA;KEGG.ID:NA;Lab.ID:MassBank_12807;Adduct:(M+H-H2O)+;mz.error:0.125;RT.error:NA;mz.match.score:0.9999219;RT.match.score:NA;Total.score:0.9999219;CE:NA;SS:0;Database:MassBank_0.0.2{}Compound.name:Tricin;CAS.ID:520-32-1;HMDB.ID:NA;KEGG.ID:NA;Lab.ID:MassBank_16913;Adduct:(M+H-H2O)+;mz.error:0.125;RT.error:NA;mz.match.score:0.9999219;RT.match.score:NA;Total.score:0.9999219;CE:NA;SS:0;Database:MassBank_0.0.2	AFLATOXIN	-						-	-	-	-	-	-	-	35.22	73.48	3885	34109650	1	0.95	31076	8	0	0	0	0	0	0	0	0	0	0	0	0	0	0	0	0	0	0	0	0	0	0	0	0	0	0	0	0	0	0	0	0	0	0	0	0	0	0	0	0	0	0	0	0	0	0	0	0	0	0	0	0	0	0	0	0	0	0	0	0	0	0	0	0	0	0	0	0	0	0	0	0	0	0	0	0	0	0	0	0	0	0	0	0	0	0	0	0	0	0	0	0	0	0	0	0	0	0	0	0	0	0	0	0	0	0	0	0	0	0	0	0	0	1.12899e+07	0	0	0	49111	0	0	0	0	0	0	0	0	0	0	0	0	0	0	0	0	0	0	0	0	0	0	0	0	0	0	4234.33	0	0	0	0	0	0	0	0	0	0	0	10886.7	0	0	0	22829.7	0	0	0	0	0	0	0	0	0	0	0	0	0	0	0	0	0	0	0	0	0	0	0	0	0	0	0	0	0	0	0	0	0	0	0	0	0	0	0	0	0	0	0	0	0	0	0	0	0	0	0	0	0	0	0	0	0	0	0	0	0	0	0	0	0	0	0	0	0	0	0	0	0	0	0	0	0	0	0	0	0	0	0	0	0	0	0	0	0	0	0	0	0	0	0	0	0	0	0	0	0	0	0	0	0	263	0.977695
F16176	351.026	51.04	Compound.name:AFLATOXIN B1;CAS.ID:NA;HMDB.ID:NA;KEGG.ID:NA;Lab.ID:MassBank_3623;Adduct:(M+K)+;mz.error:0.725;RT.error:NA;mz.match.score:0.9973753;RT.match.score:NA;Total.score:0.9973753;CE:NA;SS:0;Database:MassBank_0.0.2{}Compound.name:2-IODO-1-PHENOXY-3-TRIMETHYLSILOXYPROPANE;CAS.ID:NA;HMDB.ID:NA;KEGG.ID:NA;Lab.ID:MassBank_4584;Adduct:(M+H)+;mz.error:2.250;RT.error:NA;mz.match.score:0.9750052;RT.match.score:NA;Total.score:0.9750052;CE:NA;SS:0;Database:MassBank_0.0.2{}Compound.name:Dropropizine;CAS.ID:17692-31-8;HMDB.ID:NA;KEGG.ID:NA;Lab.ID:MassBank_2045;Adduct:(M-2H+3K)+;mz.error:2.950;RT.error:NA;mz.match.score:0.9574206;RT.match.score:NA;Total.score:0.9574206;CE:NA;SS:0;Database:MassBank_0.0.2	AFLATOXIN	-						-	-	-	-	-	-	-	35.22	68.5	6231	26747849	1	0.85	24382	1	0	0	0	0	0	0	0	0	0	0	0	0	0	0	0	0	0	0	0	0	0	0	0	0	0	0	0	0	0	0	0	0	0	0	0	0	0	0	0	0	0	0	0	0	0	0	0	0	0	0	0	0	0	0	0	0	0	0	0	0	0	0	0	0	0	0	0	0	0	0	0	0	0	0	0	0	0	0	0	0	0	0	0	0	0	0	0	0	0	0	0	0	0	0	0	0	0	0	0	0	0	0	0	0	0	0	0	0	0	0	0	0	0	8916521	0	0	0	0	0	0	0	0	0	0	0	0	0	0	0	0	0	0	0	0	0	0	0	0	0	0	0	0	0	0	0	0	0	0	0	0	0	0	0	0	0	0	0	0	0	0	0	0	0	0	0	0	0	0	0	0	0	0	0	0	0	0	0	0	0	0	0	0	0	0	0	0	0	0	0	0	0	0	0	0	0	0	0	0	0	0	0	0	0	0	0	0	0	0	0	0	0	0	0	0	0	0	0	0	0	0	0	0	0	0	0	0	0	0	0	0	0	0	0	0	0	0	0	0	0	0	0	0	0	0	0	0	0	0	0	0	0	0	0	0	0	0	0	0	0	0	0	0	0	0	0	0	267	0.992565
F56468	683.139	1535.55	Compound.name:AFLATOXIN G2;CAS.ID:NA;HMDB.ID:NA;KEGG.ID:NA;Lab.ID:MassBank_3626;Adduct:(2M+Na)+;mz.error:2.049365;RT.error:NA;mz.match.score:0.9792195;RT.match.score:NA;Total.score:0.9792195;CE:NA;SS:0;Database:MassBank_0.0.2{}Compound.name:4-(3,3-DIMETHOXY-4,7-DIOXO-1,5-CYCLOHEPTADIENYL)METHYLCYCLOHEPTA-3,6-DIENE-1,2,5-TRIONE;CAS.ID:NA;HMDB.ID:NA;KEGG.ID:NA;Lab.ID:MassBank_12807;Adduct:(2M+Na)+;mz.error:2.049365;RT.error:NA;mz.match.score:0.9792195;RT.match.score:NA;Total.score:0.9792195;CE:NA;SS:0;Database:MassBank_0.0.2{}Compound.name:Tricin;CAS.ID:520-32-1;HMDB.ID:NA;KEGG.ID:NA;Lab.ID:MassBank_16913;Adduct:(2M+Na)+;mz.error:2.049365;RT.error:NA;mz.match.score:0.9792195;RT.match.score:NA;Total.score:0.9792195;CE:NA;SS:0;Database:MassBank_0.0.2	AFLATOXIN	-						-	-	-	-	-	-	-	1503.4	1556.94	26840	10006827	1	0.83	3	154	123948	98373	136145	80874	100698	156199	80710.7	110821	130017	86497	117401	144979	82329	103623	144884	147798	96633	101439	78994.7	94680.7	178554	115531	118347	67688.7	40460.7	67537.7	35170	51413.7	102680	31692.3	48674.3	69081.3	29903	62041.7	47593	77483.7	57970	25372	55738.7	2552.67	29147.7	12989	20800	8131.33	16518.3	8044.33	9557.33	8622.33	21358	25776.3	13077.7	5609	0	0	0	0	0	0	0	0	0	0	0	0	0	0	0	0	0	0	0	0	0	0	0	0	0	0	0	0	0	0	0	0	0	0	0	0	0	0	0	0	0	0	0	0	0	0	0	0	0	0	0	0	0	0	0	0	0	0	0	0	0	0	0	0	0	0	0	0	0	0	0	0	0	0	0	0	0	0	0	0	0	0	0	0	0	0	0	0	0	0	0	0	0	0	0	0	0	0	0	0	0	0	0	0	0	0	0	0	0	0	0	0	0	0	0	0	0	0	0	0	0	0	0	0	0	0	0	0	0	0	0	0	0	0	0	0	0	0	0	0	0	0	0	0	0	0	0	0	0	0	0	0	0	0	0	0	0	0	0	0	0	0	0	0	0	0	0	0	0	0	0	0	0	0	0	0	0	0	0	0	0	0	0	0	0	0	0	0	0	0	0	0	0	0	0	0	0	0	0	0	0	0	0	0	0	0	0	0	0	0	0	0	0	0	217	0.806691
F31072	471.998	1591.7	Compound.name:ADP;CAS.ID:20398-34-9;HMDB.ID:NA;KEGG.ID:NA;Lab.ID:MassBank_16340;Adduct:(M-H+2Na)+;mz.error:6.165283;RT.error:NA;mz.match.score:0.8269148;RT.match.score:NA;Total.score:0.8269148;CE:NA;SS:0;Database:MassBank_0.0.2{}Compound.name:Adenosine 5'-diphosphate;CAS.ID:58-64-0;HMDB.ID:NA;KEGG.ID:C00008;Lab.ID:MassBank_17652;Adduct:(M-H+2Na)+;mz.error:6.165283;RT.error:NA;mz.match.score:0.8269148;RT.match.score:NA;Total.score:0.8269148;CE:NA;SS:0;Database:MassBank_0.0.2{}Compound.name:2'-Deoxyguanosine-5'-diphosphate;CAS.ID:3493-09-2;HMDB.ID:NA;KEGG.ID:C00361;Lab.ID:MassBank_17711;Adduct:(M-H+2Na)+;mz.error:6.165283;RT.error:NA;mz.match.score:0.8269148;RT.match.score:NA;Total.score:0.8269148;CE:NA;SS:0;Database:MassBank_0.0.2	ADP	ADP	C10H15N5O10P2	427.029	Nucleic acids	Purines	Purine rNDP	6022	16761	HMDB0001341		C00008	XTWYTFMLZFPYCI-KQYNXXCUSA-N	RM0032913	1564.95	1623.88	14578	884858	0.93	0.78	555	16	0	0	0	0	0	0	0	0	0	0	0	0	0	0	0	0	0	0	0	0	0	0	0	0	0	0	0	0	0	0	0	0	0	0	0	0	0	0	0	0	0	0	0	0	0	0	0	0	0	0	0	0	0	0	0	0	0	0	0	0	0	0	0	0	0	0	0	0	0	0	0	0	0	0	0	0	0	0	0	0	0	0	0	0	0	0	0	0	0	0	0	0	0	0	0	0	0	0	0	0	0	0	0	0	0	0	0	0	0	0	0	0	0	0	0	0	0	0	0	0	0	0	0	0	0	0	0	0	0	0	0	0	0	0	0	0	0	0	0	0	0	0	0	0	0	0	0	0	0	0	0	0	0	0	0	0	0	0	0	0	0	0	0	0	0	0	0	0	0	0	0	0	0	0	0	0	0	0	0	0	0	0	0	0	0	0	0	0	0	0	0	0	0	0	0	0	0	0	0	0	0	0	0	0	0	0	0	0	0	0	0	0	0	0	0	0	0	0	0	0	0	0	0	0	0	0	0	0	0	0	0	0	0	0	0	0	0	0	0	0	0	0	0	0	0	0	0	0	0	0	0	0	0	0	0	6112.67	0	0	0	0	0	0	0	0	8079.67	18934.3	262	0.973978
F25943	493.986	1554.25	Compound.name:ADP;CAS.ID:20398-34-9;HMDB.ID:NA;KEGG.ID:NA;Lab.ID:MassBank_16340;Adduct:(M-2H+3Na)+;mz.error:6.052807;RT.error:NA;mz.match.score:0.8326163;RT.match.score:NA;Total.score:0.8326163;CE:NA;SS:0;Database:MassBank_0.0.2{}Compound.name:Adenosine 5'-diphosphate;CAS.ID:58-64-0;HMDB.ID:NA;KEGG.ID:C00008;Lab.ID:MassBank_17652;Adduct:(M-2H+3Na)+;mz.error:6.052807;RT.error:NA;mz.match.score:0.8326163;RT.match.score:NA;Total.score:0.8326163;CE:NA;SS:0;Database:MassBank_0.0.2{}Compound.name:2'-Deoxyguanosine-5'-diphosphate;CAS.ID:3493-09-2;HMDB.ID:NA;KEGG.ID:C00361;Lab.ID:MassBank_17711;Adduct:(M-2H+3Na)+;mz.error:6.052807;RT.error:NA;mz.match.score:0.8326163;RT.match.score:NA;Total.score:0.8326163;CE:NA;SS:0;Database:MassBank_0.0.2	ADP	ADP	C10H15N5O10P2	427.029	Nucleic acids	Purines	Purine rNDP	6022	16761	HMDB0001341		C00008	XTWYTFMLZFPYCI-KQYNXXCUSA-N	RM0032913	1532.88	1583.67	16059	123933241	1	0.98	31	457	818612	889259	873205	928395	615097	815190	840959	988471	777815	803512	885017	914625	830103	991163	951210	901628	886111	884366	941877	978424	992521	980862	772684	721215	540810	522562	512553	519078	552518	536514	478550	526580	512215	502734	492914	446382	495343	496814	490671	310809	300722	315103	303441	283909	319607	323123	341464	330613	375987	344797	324764	270344	309497	276346	248294	252005	239834	241082	249502	253256	233351	211830	214058	216949	251544	204529	216602	196930	204632	232391	230671	150880	136415	132867	129450	122448	129134	142238	124025	132472	138799	122142	145958	127002	124159	119075	109898	109682	104948	130535	129336	111974	119609	139342	133370	130514	76511.7	130840	14405	0	532.667	3962.67	0	3490.33	0	0	8835.33	0	2205.67	2693	0	4238.33	0	0	2245	0	0	13183.3	0	11177.3	0	0	5234.33	0	6631	5768.33	0	10967.7	0	0	11788.7	0	9883.67	868	0	8683	0	0	7397	0	14511.3	3457.67	0	4174.67	0	0	9081.67	0	3011	3983.67	0	13109	0	0	21542	0	4937	5491.33	0	12699.7	4392.67	0	1969.33	0	6074.67	0	0	4646	0	0	10590.3	0	2468	2294.67	0	3425.33	0	0	5438.67	0	2708.67	6205	0	8860.67	0	0	7281.67	0	4933.33	2456.67	0	9151.67	0	0	455	0	2486.67	0	0	2016.67	0	0	4684	0	2202	0	0	1791	0	0	645.667	0	2623.67	0	3645.67	1372.67	0	0	0	0	0	0	0	0	0	0	0	0	0	0	0	0	0	0	0	0	0	0	0	0	0	0	0	0	0	0	0	0	0	36717.7	9192.33	17032.3	16653.7	32724.7	11970.7	12964.7	31167	95939	16065.3	16789.3	9094.33	62504.7	21733.3	19890.3	17778.3	14910.7	95	0.35316
F42353	644.409	179.62	Compound.name:Adonirubin;CAS.ID:NA;HMDB.ID:NA;KEGG.ID:NA;Lab.ID:MassBank_15823;Adduct:(M+CH3CN+Na)+;mz.error:2.715666;RT.error:NA;mz.match.score:0.9637974;RT.match.score:NA;Total.score:0.9637974;CE:NA;SS:0;Database:MassBank_0.0.2{}Compound.name:Papilioerythrione;CAS.ID:NA;HMDB.ID:NA;KEGG.ID:NA;Lab.ID:MassBank_15839;Adduct:(M+CH3CN+Na)+;mz.error:2.715666;RT.error:NA;mz.match.score:0.9637974;RT.match.score:NA;Total.score:0.9637974;CE:NA;SS:0;Database:MassBank_0.0.2{}Compound.name:Pectenolone;CAS.ID:NA;HMDB.ID:NA;KEGG.ID:NA;Lab.ID:MassBank_15840;Adduct:(M+CH3CN+Na)+;mz.error:2.715666;RT.error:NA;mz.match.score:0.9637974;RT.match.score:NA;Total.score:0.9637974;CE:NA;SS:0;Database:MassBank_0.0.2	Adonirubin	-						-	-	-	-	-	-	-	163.58	198.32	24975	13016143	1	0.96	9	294	36921	25639	37514.3	27518	25494.7	21543.3	27871.7	47088.3	25673	29713	44872	40724.3	41762.7	28399.7	29406.3	41842.3	24994	24506.3	32044	20277	37860	22616.3	28934.7	46949.3	56839.3	62069.7	64036.7	56687	102592	62028.3	59446.3	59247.3	103158	63101	54160.3	57610	177008	164348	98592.3	131288	154819	113596	104298	53839.3	147578	61209.3	78087.3	107370	86888.7	158350	71819	61845.3	46992.3	53748	113711	61418.7	63803	103989	99979	49619.7	69702	90528.7	54370.7	94382	58163.7	75465.3	124961	87914	38240.3	62834.3	70142.7	38497.7	34334	49576	92713.7	27244.7	1606	0	0	0	23581	40301.7	11284.3	27241	17189	49533.7	24211	18610	20870	76492	46547.3	0	41380.3	92229.3	48902.7	19124.7	0	5031	0	0	0	0	0	0	0	0	0	0	0	0	0	0	0	0	144475	0	0	0	0	0	0	0	0	0	44355.3	0	0	0	35965	45778.3	0	0	26310	52182.3	39841	50086	0	58169.3	0	36230.7	0	0	55495	0	52634.3	0	46783	0	127207	58863.3	0	0	0	0	0	0	40136.7	0	0	0	0	0	0	0	0	0	27374.3	0	0	0	0	0	0	0	0	0	0	0	0	0	0	0	0	0	0	0	0	0	0	0	0	0	0	0	0	0	0	0	0	0	0	0	0	0	0	0	0	0	0	0	0	0	0	0	0	0	0	0	0	0	0	0	0	0	0	0	0	0	0	0	0	0	0	0	0	0	0	0	0	0	0	0	0	0	0	0	0	0	0	0	0	0	0	0	0	0	0	0	0	0	0	59874.7	0	0	0	0	158	0.587361
F42369	644.411	1548.94	Compound.name:Adonirubin;CAS.ID:NA;HMDB.ID:NA;KEGG.ID:NA;Lab.ID:MassBank_15823;Adduct:(M+CH3CN+Na)+;mz.error:5.819266;RT.error:NA;mz.match.score:0.8442393;RT.match.score:NA;Total.score:0.8442393;CE:NA;SS:0;Database:MassBank_0.0.2{}Compound.name:Papilioerythrione;CAS.ID:NA;HMDB.ID:NA;KEGG.ID:NA;Lab.ID:MassBank_15839;Adduct:(M+CH3CN+Na)+;mz.error:5.819266;RT.error:NA;mz.match.score:0.8442393;RT.match.score:NA;Total.score:0.8442393;CE:NA;SS:0;Database:MassBank_0.0.2{}Compound.name:Pectenolone;CAS.ID:NA;HMDB.ID:NA;KEGG.ID:NA;Lab.ID:MassBank_15840;Adduct:(M+CH3CN+Na)+;mz.error:5.819266;RT.error:NA;mz.match.score:0.8442393;RT.match.score:NA;Total.score:0.8442393;CE:NA;SS:0;Database:MassBank_0.0.2	Adonirubin	-						-	-	-	-	-	-	-	1532.88	1581.01	24976	4102421	0.78	0.92	82	33	0	0	0	0	0	319757	0	0	0	0	0	0	0	0	0	0	0	0	0	0	0	0	0	0	0	0	0	0	0	0	0	0	0	0	0	0	0	0	0	0	0	0	0	0	0	0	0	0	0	0	0	0	0	0	0	0	0	0	0	0	0	0	0	0	0	0	0	0	64167.3	0	0	37789.3	0	0	0	0	30281.3	52919	108076	90054.7	73674	47371.7	42317	77346.3	65068.7	29472.3	52389.7	50071	29518	33086.3	0	82211	0	0	0	23444.3	0	0	0	0	0	0	0	0	0	0	0	0	0	0	0	0	0	0	0	0	0	0	0	0	0	0	0	0	0	0	0	0	0	0	0	0	0	0	0	0	0	0	0	0	0	0	0	0	0	0	0	0	0	0	0	0	0	0	0	0	0	0	0	0	0	0	0	0	0	0	0	0	0	0	0	0	0	0	0	0	0	0	0	0	0	0	0	0	0	0	0	0	0	0	0	0	0	0	0	0	0	0	0	0	0	0	0	0	0	0	0	0	0	0	0	0	0	0	0	0	0	0	0	0	0	0	0	0	0	0	0	0	0	0	0	0	0	0	0	0	0	0	0	0	0	0	0	0	0	0	0	0	0	0	0	0	0	0	0	0	0	0	0	0	0	0	0	0	0	0	249	0.925651
F34337	446.071	1540.92	Compound.name:Adenylosuccinate;CAS.ID:19046-78-7;HMDB.ID:NA;KEGG.ID:C03794;Lab.ID:MassBank_14861;Adduct:(M+H-H2O)+;mz.error:1.255405;RT.error:NA;mz.match.score:0.9921508;RT.match.score:NA;Total.score:0.9921508;CE:NA;SS:0;Database:MassBank_0.0.2{}Compound.name:Adenylosuccinate;CAS.ID:19046-78-7;HMDB.ID:NA;KEGG.ID:C03794;Lab.ID:MassBank_15540;Adduct:(M+H-H2O)+;mz.error:1.255405;RT.error:NA;mz.match.score:0.9921508;RT.match.score:NA;Total.score:0.9921508;CE:NA;SS:0;Database:MassBank_0.0.2{}Compound.name:1,2-DICHLORO-1,2-DIETHYL-1,2-DIMETHYLDISILANE;CAS.ID:NA;HMDB.ID:NA;KEGG.ID:NA;Lab.ID:MassBank_13512;Adduct:(2M+NH4)+;mz.error:8.698161;RT.error:NA;mz.match.score:0.6850318;RT.match.score:NA;Total.score:0.6850318;CE:NA;SS:0;Database:MassBank_0.0.2	Adenylosuccinate	Adenylsuccinic acid	C14H18N5O11P	463.074	Nucleic acids	Purines	Purine rNMP	447145	15919	HMDB0000536		C03794	OFBHPPMPBOJXRT-VWJPMABRSA-N	RM0137319	1511.44	1551.59	12869	2256558	1	0.73	11	91	0	0	0	0	0	0	0	0	0	0	0	0	0	0	0	0	0	0	0	0	0	0	0	0	18982.3	22503.7	36413.3	28807.7	30658.3	44659.7	38818.7	20673.7	20277.7	26083.3	33666.3	31016.7	36408.3	21241	39743	10654	16368.7	13509.3	26958.7	23210.7	29466.7	29707	32506.7	16568.7	25103.7	26218	15649.3	0	0	1932.33	1456	0	0	0	0	0	0	0	0	0	0	0	1798.67	0	5804.33	0	0	0	0	0	0	0	0	0	0	0	0	0	0	0	0	0	0	0	0	0	0	0	0	0	0	0	0	0	0	0	0	0	0	0	0	0	0	0	0	0	0	0	0	0	0	0	0	0	0	0	0	0	0	0	0	0	0	0	0	0	0	0	0	0	0	0	0	0	0	0	0	0	0	0	0	0	0	0	0	0	0	0	0	0	0	0	0	0	0	0	0	0	0	0	0	0	0	0	0	0	0	0	0	0	0	0	0	0	0	0	0	0	0	0	0	0	0	0	0	0	0	0	0	0	0	0	0	0	0	0	0	0	0	0	0	0	0	0	0	0	0	0	0	0	0	0	0	0	0	0	0	0	0	0	0	0	0	0	0	0	0	0	0	0	0	0	0	0	0	0	0	0	0	0	0	0	0	0	0	0	0	0	0	0	0	0	0	0	0	0	0	0	0	0	0	0	237	0.881041
F62057	944.184	1425.62	Compound.name:Adenylosuccinate;CAS.ID:19046-78-7;HMDB.ID:NA;KEGG.ID:C03794;Lab.ID:MassBank_14861;Adduct:(2M+NH4)+;mz.error:1.715768;RT.error:NA;mz.match.score:0.9853885;RT.match.score:NA;Total.score:0.9853885;CE:NA;SS:0;Database:MassBank_0.0.2{}Compound.name:Adenylosuccinate;CAS.ID:19046-78-7;HMDB.ID:NA;KEGG.ID:C03794;Lab.ID:MassBank_15540;Adduct:(2M+NH4)+;mz.error:1.715768;RT.error:NA;mz.match.score:0.9853885;RT.match.score:NA;Total.score:0.9853885;CE:NA;SS:0;Database:MassBank_0.0.2	Adenylosuccinate	Adenylsuccinic acid	C14H18N5O11P	463.074	Nucleic acids	Purines	Purine rNMP	447145	15919	HMDB0000536		C03794	OFBHPPMPBOJXRT-VWJPMABRSA-N	RM0137319	701.85	1538.24	34362	270268415	1	0.89	4	218	5.55716e+06	5.2762e+06	5298639	5.39588e+06	4335134	5.30825e+06	5096469	5385228	5.41744e+06	5.42389e+06	4292474	5.42301e+06	5316630	5324171	4.68337e+06	5.66281e+06	5454833	5.58444e+06	5381094	5.33488e+06	5.35042e+06	5.19178e+06	5.34197e+06	5.5384e+06	1.45249e+06	1.50376e+06	1.51521e+06	1.53695e+06	1.41439e+06	1.5578e+06	1.53158e+06	1647362	1.64546e+06	1469256	1.46922e+06	1.50095e+06	1.46439e+06	1.47282e+06	1.34798e+06	425893	453959	485872	505902	583233	573308	526522	602271	510876	587553	596504	438813	44047.7	64599.3	50107.3	103755	54511.3	188154	101654	125336	219695	154607	128968	61611.3	51032.3	149355	118109	53991	107242	115706	155497	155951	0	0	0	0	0	0	0	0	0	0	0	0	0	0	0	0	0	0	0	0	0	0	0	0	0	0	0	0	0	0	0	0	0	0	0	0	0	0	0	0	0	0	0	0	0	0	0	0	0	0	0	0	0	0	0	0	0	0	0	0	0	0	0	0	0	0	0	0	0	0	0	0	0	0	0	0	0	0	0	0	0	0	0	0	0	0	0	0	0	0	0	0	0	0	0	0	0	0	0	0	0	0	0	0	0	0	0	0	0	0	0	0	0	0	0	0	0	0	0	0	0	0	0	0	0	0	0	0	0	0	0	0	0	0	0	0	0	0	0	0	0	0	0	0	0	0	0	0	0	0	0	0	0	0	0	0	0	0	0	0	0	0	0	0	0	0	0	0	0	0	0	0	0	0	0	0	0	0	0	0	0	0	0	0	0	0	0	0	0	0	0	0	0	0	0	198	0.736059
F13019	381.973	1591.7	Compound.name:Adenosine;CAS.ID:NA;HMDB.ID:NA;KEGG.ID:NA;Lab.ID:MassBank_16093;Adduct:(M-2H+3K)+;mz.error:3.350;RT.error:NA;mz.match.score:0.9454328;RT.match.score:NA;Total.score:0.9454328;CE:NA;SS:0;Database:MassBank_0.0.2{}Compound.name:Zidovudine;CAS.ID:30516-87-1;HMDB.ID:NA;KEGG.ID:C07210;Lab.ID:MassBank_2031;Adduct:(M-2H+3K)+;mz.error:3.375;RT.error:NA;mz.match.score:0.9446383;RT.match.score:NA;Total.score:0.9446383;CE:NA;SS:0;Database:MassBank_0.0.2{}Compound.name:Adenosine;CAS.ID:58-61-7;HMDB.ID:NA;KEGG.ID:C00212;Lab.ID:MassBank_2043;Adduct:(M-2H+3K)+;mz.error:3.375;RT.error:NA;mz.match.score:0.9446383;RT.match.score:NA;Total.score:0.9446383;CE:NA;SS:0;Database:MassBank_0.0.2	Adenosine	Adenosine	C10H13N5O4	267.097	Nucleic acids	Purines	Purine ribonucleosides	60961	16335	HMDB0000050		C00212	OIRDTQYFTABQOQ-KQYNXXCUSA-N	RM0135870	1559.61	1621.2	8353	3468272	0.86	0.9	741	87	0	0	0	0	0	0	0	0	0	0	0	0	0	0	0	0	0	0	0	0	0	0	0	0	0	0	0	0	0	0	0	0	0	0	0	0	0	0	0	0	0	0	0	0	0	0	0	0	0	0	0	0	0	0	0	0	0	0	0	0	0	0	0	0	0	0	0	0	0	0	0	0	0	0	0	0	0	0	0	0	0	0	0	0	0	0	0	0	0	0	0	0	0	0	0	0	0	0	0	0	0	0	0	0	0	0	0	0	0	0	0	0	0	0	0	0	0	0	0	0	0	0	0	0	0	0	0	0	0	0	0	0	0	0	0	0	0	0	0	0	0	0	0	0	0	0	0	0	0	0	0	0	0	0	0	0	0	0	0	0	0	0	0	0	0	0	0	0	0	0	0	0	0	0	0	0	0	0	0	0	0	0	0	0	0	0	0	0	0	0	0	0	0	0	0	0	0	0	0	0	0	0	0	0	0	0	0	0	0	0	0	0	0	0	0	0	0	0	0	0	0	0	0	0	0	0	0	0	0	0	0	0	0	0	0	0	0	0	0	0	0	0	22351.7	27592.3	20081.3	28403.7	33663.3	31376	33084.7	47233	39889.7	45855	44349.7	37379.3	40986	39875.3	39048.7	23962.3	35968.7	41870	31442	36883.3	46446	41032	33044.3	46468	241	0.895911
F50215	666.002	121.19	Compound.name:Adenosine 5'-diphospho-glucose;CAS.ID:2140-58-1;HMDB.ID:NA;KEGG.ID:C00498;Lab.ID:MassBank_17333;Adduct:(M-H+2K)+;mz.error:0.6906888;RT.error:NA;mz.match.score:0.9976176;RT.match.score:NA;Total.score:0.9976176;CE:NA;SS:0;Database:MassBank_0.0.2{}Compound.name:Guanosine 5'-diphospho-beta-L-fucose;CAS.ID:15839-70-0;HMDB.ID:NA;KEGG.ID:C00325;Lab.ID:MassBank_17667;Adduct:(M-H+2K)+;mz.error:0.6906888;RT.error:NA;mz.match.score:0.9976176;RT.match.score:NA;Total.score:0.9976176;CE:NA;SS:0;Database:MassBank_0.0.2{}Compound.name:IODOMETHYLDIPHENYLSILANE;CAS.ID:NA;HMDB.ID:NA;KEGG.ID:NA;Lab.ID:MassBank_13767;Adduct:(2M+NH4)+;mz.error:2.4924858;RT.error:NA;mz.match.score:0.9694151;RT.match.score:NA;Total.score:0.9694151;CE:NA;SS:0;Database:MassBank_0.0.2	Adenosine	Adenosine	C10H13N5O4	267.097	Nucleic acids	Purines	Purine ribonucleosides	60961	16335	HMDB0000050		C00212	OIRDTQYFTABQOQ-KQYNXXCUSA-N	RM0135870	113.13	129.09	26035	188337	1	0.96	478	1	73685.3	0	0	0	0	0	0	0	0	0	0	0	0	0	0	0	0	0	0	0	0	0	0	0	0	0	0	0	0	0	0	0	0	0	0	0	0	0	0	0	0	0	0	0	0	0	0	0	0	0	0	0	0	0	0	0	0	0	0	0	0	0	0	0	0	0	0	0	0	0	0	0	0	0	0	0	0	0	0	0	0	0	0	0	0	0	0	0	0	0	0	0	0	0	0	0	0	0	0	0	0	0	0	0	0	0	0	0	0	0	0	0	0	0	0	0	0	0	0	0	0	0	0	0	0	0	0	0	0	0	0	0	0	0	0	0	0	0	0	0	0	0	0	0	0	0	0	0	0	0	0	0	0	0	0	0	0	0	0	0	0	0	0	0	0	0	0	0	0	0	0	0	0	0	0	0	0	0	0	0	0	0	0	0	0	0	0	0	0	0	0	0	0	0	0	0	0	0	0	0	0	0	0	0	0	0	0	0	0	0	0	0	0	0	0	0	0	0	0	0	0	0	0	0	0	0	0	0	0	0	0	0	0	0	0	0	0	0	0	0	0	0	0	0	0	0	0	0	0	0	0	0	0	0	0	0	0	0	0	0	0	0	0	0	0	0	268	0.996283
F62606	703.956	214.41	Compound.name:Adenosine 5'-diphospho-glucose;CAS.ID:2140-58-1;HMDB.ID:NA;KEGG.ID:C00498;Lab.ID:MassBank_17333;Adduct:(M-2H+3K)+;mz.error:2.471747;RT.error:NA;mz.match.score:0.9699142;RT.match.score:NA;Total.score:0.9699142;CE:NA;SS:0;Database:MassBank_0.0.2{}Compound.name:Guanosine 5'-diphospho-beta-L-fucose;CAS.ID:15839-70-0;HMDB.ID:NA;KEGG.ID:C00325;Lab.ID:MassBank_17667;Adduct:(M-2H+3K)+;mz.error:2.471747;RT.error:NA;mz.match.score:0.9699142;RT.match.score:NA;Total.score:0.9699142;CE:NA;SS:0;Database:MassBank_0.0.2	Adenosine	Adenosine	C10H13N5O4	267.097	Nucleic acids	Purines	Purine ribonucleosides	60961	16335	HMDB0000050		C00212	OIRDTQYFTABQOQ-KQYNXXCUSA-N	RM0135870	195.67	235.87	27778	284454593	1	0.99	27	305	2.04625e+06	1.51618e+06	589496	1.467e+06	1.42875e+06	1.72115e+06	332087	1452957	1.2403e+06	2.00883e+06	1.10862e+06	1.39272e+06	693785	1113563	1.4655e+06	1318888	2.13541e+06	2.02867e+06	1.11234e+06	437369	1.24768e+06	1.44124e+06	1318451	838046	1712888	1.52478e+06	1836466	1.20719e+06	786006	1154279	392930	1.19797e+06	1.52175e+06	1.21094e+06	1.06273e+06	1124894	1.18299e+06	1098338	1359751	2029062	700808	1214967	938215	951099	1.18295e+06	1.13878e+06	556029	513826	1052230	1.05696e+06	963667	1.34774e+06	1.32224e+06	1.60338e+06	1573616	1276207	1201622	690081	1.87194e+06	1.93871e+06	1.68573e+06	1.77699e+06	379665	2.41818e+06	1.02028e+06	1.27893e+06	1134615	706380	245219	1730490	826008	701779	1.06865e+06	759257	559856	1213171	1.37867e+06	1.05903e+06	1032890	1.72116e+06	1.4751e+06	508569	519515	387978	565808	624366	190046	1131.67	188556	1.04465e+06	491933	1.10871e+06	1.05433e+06	377746	887251	13163.7	88501	0	0	0	0	0	0	0	0	0	0	0	0	0	0	0	0	0	0	0	0	0	0	0	0	0	0	0	0	0	0	0	0	0	0	0	0	0	0	0	0	0	0	0	0	0	0	0	0	0	0	0	0	0	0	0	0	0	0	0	0	0	0	0	0	0	0	0	0	0	0	0	0	0	0	0	0	0	0	0	0	0	0	0	0	0	0	0	0	0	0	0	0	0	0	0	0	0	0	0	0	0	0	0	0	0	0	0	0	0	0	0	0	0	0	0	0	0	0	0	0	0	0	0	0	0	0	0	0	0	0	0	0	0	0	0	0	0	0	0	0	0	0	0	0	0	0	0	0	0	0	0	0	0	0	0	0	0	0	0	0	0	0	0	0	53618.3	0	0	0	0	170	0.63197
F3337	293.098	1562.29	Compound.name:Adenine;CAS.ID:73-24-5;HMDB.ID:NA;KEGG.ID:C00147;Lab.ID:MassBank_14696;Adduct:(2M+Na)+;mz.error:0.25;RT.error:NA;mz.match.score:0.9996875;RT.match.score:NA;Total.score:0.9996875;CE:NA;SS:0;Database:MassBank_0.0.2{}Compound.name:Adenine;CAS.ID:73-24-5;HMDB.ID:NA;KEGG.ID:C00147;Lab.ID:MassBank_16305;Adduct:(2M+Na)+;mz.error:0.25;RT.error:NA;mz.match.score:0.9996875;RT.match.score:NA;Total.score:0.9996875;CE:NA;SS:0;Database:MassBank_0.0.2{}Compound.name:Adenine;CAS.ID:73-24-5;HMDB.ID:NA;KEGG.ID:C00147;Lab.ID:MassBank_16595;Adduct:(2M+Na)+;mz.error:0.25;RT.error:NA;mz.match.score:0.9996875;RT.match.score:NA;Total.score:0.9996875;CE:NA;SS:0;Database:MassBank_0.0.2	Adenine	Adenine	C5H5N5	135.054	Nucleic acids	Purines	Aminopurines	190	16708	HMDB0000034		C00147	GFFGJBXGBJISGV-UHFFFAOYSA-N	RM0049281	1530.2	1594.39	2596	394127674	1	0.99	116535	132	5.56351e+06	4.34856e+06	4.18611e+06	4.87634e+06	3.9958e+06	3562477	4.06045e+06	4.27136e+06	3.94958e+06	3912686	4033045	4.0398e+06	3.94313e+06	4077195	4.02884e+06	4.05161e+06	3.78647e+06	4.10813e+06	3.94556e+06	4.05268e+06	3.82623e+06	4.07922e+06	4.01444e+06	3395667	837931	686862	569336	499037	483169	429267	419688	372625	375215	358615	379562	405954	303658	430555	364058	58132.7	0	0	0	0	0	0	0	0	0	0	0	0	0	0	0	0	0	0	0	0	0	0	0	0	0	0	0	0	0	0	0	0	0	0	0	0	0	0	0	0	0	0	0	0	0	0	0	0	0	0	0	0	0	0	0	0	0	0	0	0	0	0	0	0	0	0	0	0	0	0	0	0	0	0	0	0	0	0	0	0	0	0	0	0	0	0	0	0	0	0	0	0	0	0	0	0	0	0	0	0	0	0	0	0	0	0	0	0	0	0	0	0	0	0	0	0	0	0	0	0	0	0	0	0	0	0	0	0	0	0	0	0	0	0	0	0	0	0	0	0	0	0	0	0	0	0	0	0	0	0	0	0	0	0	0	0	0	0	0	0	0	0	0	0	0	0	0	0	0	0	0	0	0	0	0	0	0	0	0	0	0	0	0	0	0	0	0	0	0	0	0	0	0	0	0	0	0	0	0	0	0	0	0	0	0	0	0	0	0	0	0	0	0	0	0	0	0	0	0	0	0	0	0	0	0	0	229	0.851301
F9342	339.963	1599.74	Compound.name:Acyclovir;CAS.ID:59277-89-3;HMDB.ID:NA;KEGG.ID:C06810;Lab.ID:MassBank_14877;Adduct:(M-2H+3K)+;mz.error:4.025;RT.error:NA;mz.match.score:0.9221908;RT.match.score:NA;Total.score:0.9221908;CE:NA;SS:0;Database:MassBank_0.0.2{}Compound.name:Acyclovir;CAS.ID:59277-89-3;HMDB.ID:NA;KEGG.ID:C06810;Lab.ID:MassBank_15545;Adduct:(M-2H+3K)+;mz.error:4.025;RT.error:NA;mz.match.score:0.9221908;RT.match.score:NA;Total.score:0.9221908;CE:NA;SS:0;Database:MassBank_0.0.2{}Compound.name:5,10-DIHYDROPHENAZINE-1-CARBOXAMIDE;CAS.ID:NA;HMDB.ID:NA;KEGG.ID:NA;Lab.ID:MassBank_11388;Adduct:(M-2H+3K)+;mz.error:6.025;RT.error:NA;mz.match.score:0.8340156;RT.match.score:NA;Total.score:0.8340156;CE:NA;SS:0;Database:MassBank_0.0.2	Acyclovir	Aciclovir	C8H11N5O3	225.086	Nucleic acids	Purines	Hypoxanthines	135398513	2453	HMDB0014925		C06810	MKUXAQIIEYXACX-UHFFFAOYSA-N	RM0033409	1567.64	1631.95	5525	22774450	0.73	0.94	591	88	0	0	0	0	0	0	0	0	0	0	0	0	0	0	0	0	0	0	0	0	0	0	0	0	0	0	0	0	0	0	0	0	0	0	0	0	0	0	0	0	0	0	0	0	0	0	0	0	0	0	0	0	0	0	0	0	0	0	0	0	0	0	0	0	0	0	0	0	0	0	0	0	0	0	0	0	0	0	0	0	0	0	0	0	0	0	0	0	0	0	0	0	0	0	0	0	0	0	0	0	0	0	0	0	0	0	0	0	0	0	0	0	0	0	0	0	0	0	0	0	0	0	0	0	0	0	0	0	0	0	0	0	0	0	0	0	0	0	0	0	0	0	0	0	0	0	0	0	0	0	0	0	0	0	0	0	0	0	0	0	0	0	0	0	0	0	0	0	0	0	0	0	0	0	0	0	0	0	0	0	0	0	0	0	0	0	0	0	0	0	0	0	0	0	0	0	0	0	0	0	0	0	0	0	0	0	0	0	0	0	0	0	0	0	0	0	0	0	0	0	0	0	0	0	0	0	0	0	0	0	0	0	0	0	0	0	0	0	0	0	0	0	167169	187151	234614	180819	246354	245146	215715	252781	244252	262460	257765	254789	227358	236529	227682	173900	209580	264162	258900	264193	294553	275389	268075	289000	241	0.895911
F29180	468.204	134.38	Compound.name:Acyclovir;CAS.ID:59277-89-3;HMDB.ID:NA;KEGG.ID:C06810;Lab.ID:MassBank_14877;Adduct:(2M+NH4)+;mz.error:5.724006;RT.error:NA;mz.match.score:0.8488938;RT.match.score:NA;Total.score:0.8488938;CE:NA;SS:0;Database:MassBank_0.0.2{}Compound.name:Acyclovir;CAS.ID:59277-89-3;HMDB.ID:NA;KEGG.ID:C06810;Lab.ID:MassBank_15545;Adduct:(2M+NH4)+;mz.error:5.724006;RT.error:NA;mz.match.score:0.8488938;RT.match.score:NA;Total.score:0.8488938;CE:NA;SS:0;Database:MassBank_0.0.2	Acyclovir	Aciclovir	C8H11N5O3	225.086	Nucleic acids	Purines	Hypoxanthines	135398513	2453	HMDB0014925		C06810	MKUXAQIIEYXACX-UHFFFAOYSA-N	RM0033409	118.54	150.25	14344	1118689	1	0.98	1790	21	0	0	0	0	0	0	0	0	0	0	0	0	0	0	0	0	0	0	0	0	0	0	0	0	0	0	0	0	0	0	0	0	0	0	0	0	0	0	0	0	0	0	0	0	0	0	0	0	0	0	0	0	0	0	0	0	0	0	0	0	0	0	0	0	0	0	0	0	0	0	0	0	0	0	0	0	0	0	0	0	0	0	0	0	0	0	0	0	0	0	0	0	0	0	0	0	0	0	0	0	0	0	0	0	0	0	0	0	0	0	0	0	0	0	0	0	0	0	0	0	0	0	0	0	0	0	0	0	0	0	0	0	0	0	0	0	0	0	0	0	0	0	0	0	0	0	0	0	0	0	0	0	0	0	0	0	0	0	0	0	0	0	0	0	0	0	0	0	0	0	0	0	0	0	0	0	0	0	0	0	0	0	0	0	0	0	0	0	0	0	0	0	0	0	0	0	0	0	0	0	0	0	0	0	0	0	0	0	0	0	0	0	0	0	0	0	0	0	0	0	0	0	0	0	0	0	0	0	0	0	0	0	0	0	0	0	0	0	0	0	0	0	0	0	15907	18844.3	30156	71190	50488	17054	20958.7	0	0	0	0	0	15083	14687.7	31865.7	17622.3	14691.3	0	16508	0	0	0	253	0.94052
F15459	386.168	115.88	Compound.name:ACRYLOYLAMINOMETHYL (3,5-DI-TERT-BUTYL-4-HYDROXY)BENZYL ETHER;CAS.ID:NA;HMDB.ID:NA;KEGG.ID:NA;Lab.ID:MassBank_5740;Adduct:(M-2H+3Na)+;mz.error:0.15;RT.error:NA;mz.match.score:0.9998875;RT.match.score:NA;Total.score:0.9998875;CE:NA;SS:0;Database:MassBank_0.0.2{}Compound.name:5-TRIMETHYLSILYL-1,2,3,4-TETRAHYDROPYRIMIDINE-2,4-DIONE;CAS.ID:NA;HMDB.ID:NA;KEGG.ID:NA;Lab.ID:MassBank_6604;Adduct:(2M+NH4)+;mz.error:1.50;RT.error:NA;mz.match.score:0.9888130;RT.match.score:NA;Total.score:0.9888130;CE:NA;SS:0;Database:MassBank_0.0.2{}Compound.name:N-ACETYL-ALANYL-PHENYLALANYL-ALANINE METHYLESTER;CAS.ID:NA;HMDB.ID:NA;KEGG.ID:NA;Lab.ID:MassBank_2384;Adduct:(M+Na)+;mz.error:1.55;RT.error:NA;mz.match.score:0.9880594;RT.match.score:NA;Total.score:0.9880594;CE:NA;SS:0;Database:MassBank_0.0.2	ACRYLOYLAMINOMETHYL	-						-	-	-	-	-	-	-	105.34	123.78	8632	174255	1	0.93	345	1	0	0	0	0	0	0	0	0	0	0	0	0	0	0	0	0	0	0	0	0	0	0	0	0	0	0	0	0	0	0	0	0	0	0	0	0	0	0	0	0	0	0	0	0	0	0	0	0	0	0	0	0	0	0	0	0	0	0	0	0	0	0	0	0	0	0	0	0	0	0	0	0	0	0	0	0	0	0	0	0	0	0	0	0	0	0	0	0	0	0	0	0	0	0	0	0	0	0	0	0	0	0	0	0	0	0	0	0	0	0	0	0	0	0	0	0	0	0	0	0	0	0	0	0	0	0	0	0	0	0	0	0	0	0	0	0	0	0	0	0	0	0	0	0	0	0	0	0	0	0	0	0	0	0	0	0	0	0	0	0	0	0	0	0	0	0	0	0	0	0	0	0	0	0	0	0	0	0	0	0	0	0	0	0	0	0	0	0	0	0	0	0	0	0	0	0	0	0	0	0	0	0	0	0	0	0	0	0	0	0	0	0	0	0	0	58410.3	0	0	0	0	0	0	0	0	0	0	0	0	0	0	0	0	0	0	0	0	0	0	0	0	0	0	0	0	0	0	0	0	0	0	0	0	0	0	0	0	0	0	0	0	0	0	0	0	0	0	267	0.992565
F46563	656.46	1476.57	Compound.name:ACRYLOYLAMINOMETHYL (3,5-DI-TERT-BUTYL-4-HYDROXY)BENZYL ETHER;CAS.ID:NA;HMDB.ID:NA;KEGG.ID:NA;Lab.ID:MassBank_5740;Adduct:(2M+NH4)+;mz.error:5.910494;RT.error:NA;mz.match.score:0.8397343;RT.match.score:NA;Total.score:0.8397343;CE:NA;SS:0;Database:MassBank_0.0.2	ACRYLOYLAMINOMETHYL	-						-	-	-	-	-	-	-	642.57	1546.27	25561	1694966103	1	0.89	3	321	2.8098e+07	26228250	2.66167e+07	26579302	21911744	2.72161e+07	26595111	27015938	2.76928e+07	27206543	27217709	2.73308e+07	2.71304e+07	2.72542e+07	2.35843e+07	2.77493e+07	27534145	28139295	2.72612e+07	2.70708e+07	2.70821e+07	27493863	2.73658e+07	2.74298e+07	1.21568e+07	1.20355e+07	1.21381e+07	1.21308e+07	1.19113e+07	12046874	12176822	1.21156e+07	1.21953e+07	1.17311e+07	11674281	1.17185e+07	11656122	1.16046e+07	1.10841e+07	6.8193e+06	7.01891e+06	7.05052e+06	7.21499e+06	7243325	7.12503e+06	7213105	7.17093e+06	6.52037e+06	7.1726e+06	7.1981e+06	6.13948e+06	4158829	3.85084e+06	3.97525e+06	4.19808e+06	4144424	4.58132e+06	4490032	4493457	4.51367e+06	4.50874e+06	4.52676e+06	4.50456e+06	4348967	4517308	4.20446e+06	4.23812e+06	4.35975e+06	4.59305e+06	4.42417e+06	4.36929e+06	1425749	1.59264e+06	1484057	1.43592e+06	1.55251e+06	1.51974e+06	1565223	1.56961e+06	1.53165e+06	1.48959e+06	1.58912e+06	1.6784e+06	1.6615e+06	1610392	1175455	1.15396e+06	1.19616e+06	1.18652e+06	1.22768e+06	1.151e+06	1.25396e+06	1.15199e+06	1.14366e+06	1.15101e+06	1.20541e+06	445265	1.27469e+06	0	0	0	0	0	0	0	0	0	0	0	0	0	0	0	0	0	0	0	0	0	0	0	0	0	0	0	0	0	0	0	0	0	0	0	0	0	0	0	0	0	0	0	0	0	0	0	0	0	0	0	0	0	0	0	0	0	0	0	0	0	0	0	0	0	0	0	0	0	0	0	0	0	0	0	0	0	0	0	0	0	0	0	0	0	0	0	0	0	0	0	0	0	0	0	0	0	0	0	0	0	0	0	0	0	0	0	0	0	0	0	0	0	0	0	0	0	0	0	0	0	0	0	0	0	0	0	0	0	0	0	0	0	0	0	0	0	0	0	0	0	0	0	0	0	0	0	0	0	0	0	0	0	0	0	0	0	0	0	0	0	0	0	0	0	0	0	0	171	0.635688
F14717	274.025	150.25	Compound.name:ACROLEIN O-2,3,4,5,6-PENTAFLUOROBENZYLOXIME;CAS.ID:NA;HMDB.ID:NA;KEGG.ID:NA;Lab.ID:MassBank_10781;Adduct:(M+Na)+;mz.error:2.625;RT.error:NA;mz.match.score:0.9661336;RT.match.score:NA;Total.score:0.9661336;CE:NA;SS:0;Database:MassBank_0.0.2{}Compound.name:2-(4-CYANOBENZOYL)TROPONE;CAS.ID:NA;HMDB.ID:NA;KEGG.ID:NA;Lab.ID:MassBank_12845;Adduct:(M+K)+;mz.error:3.325;RT.error:NA;mz.match.score:0.9462219;RT.match.score:NA;Total.score:0.9462219;CE:NA;SS:0;Database:MassBank_0.0.2	ACROLEIN	Acrolein	C3H4O	56.0262	Organic oxygen compounds	Organooxygen compounds	Carbonyl compounds	7847	15368	HMDB0041822			HGINCPLSRVDWNT-UHFFFAOYSA-N	RM0136760	123.78	176.95	1352	27200078	1	0.99	72	394	0	0	0	0	0	0	0	0	0	0	0	0	0	0	0	0	0	0	0	0	0	0	0	0	0	0	0	0	0	0	0	0	0	0	0	0	0	0	0	0	0	0	0	0	10850	0	0	0	0	0	0	0	0	0	0	14183.7	0	0	0	0	0	0	0	0	0	0	0	0	0	0	0	0	0	0	0	0	0	0	0	0	0	0	0	0	0	0	0	0	0	0	0	0	0	0	0	0	0	0	73569.3	35767.7	19214	0	0	0	45387.3	0	10113.7	2143.33	0	0	0	0	0	7031.67	100961	45478	50253.7	65854	66007.3	56422.3	79210.3	119118	88560	67234	87604.7	61157.3	85747.7	55160.3	73136	86818	75831.3	54593.3	89393.7	90009.3	134281	124839	77723	116263	82884.3	146326	109298	134484	103596	97368.7	130528	120707	70483.7	139177	127188	118212	118684	91640.7	109584	123833	131825	82789	85060.3	93843.7	63784	71606	81957	61264.3	85903.3	88895.7	70108.7	61802.7	63127.3	59300	58825.3	66795.7	104854	86440.7	103302	101318	81130.3	111495	87647	96565	132696	117700	110736	107165	117548	98370	91959	92962.3	100915	109849	107921	93601	41267	98759.7	65525.3	23275	45000	49993.7	30495	34354	34339	40182	27480	43163.7	38246.7	56014.3	40832.7	14638.3	18525.7	69368	58291.3	0	41591.3	0	0	0	0	25224.3	0	28818.3	0	0	0	0	0	0	0	0	0	0	0	0	3362.67	0	0	5868.33	0	0	0	0	0	0	15991	0	47649	64446.3	96951.3	70234.7	72748.7	132447	142358	81026.3	143360	128300	124336	94527	92589.7	90008.7	89250	94506.3	99775	79362.3	132823	100318	113271	125685	67768	160989	131	0.486989
F2082	327.955	16.51	Compound.name:ACROLEIN O-2,3,4,5,6-PENTAFLUOROBENZYLOXIME;CAS.ID:NA;HMDB.ID:NA;KEGG.ID:NA;Lab.ID:MassBank_10781;Adduct:(M-H+2K)+;mz.error:3.625;RT.error:NA;mz.match.score:0.9364088;RT.match.score:NA;Total.score:0.9364088;CE:NA;SS:0;Database:MassBank_0.0.2{}Compound.name:N-Butylbenzenesulfonamide;CAS.ID:3622-84-2;HMDB.ID:NA;KEGG.ID:NA;Lab.ID:MassBank_546;Adduct:(M-2H+3K)+;mz.error:6.875;RT.error:NA;mz.match.score:0.7895216;RT.match.score:NA;Total.score:0.7895216;CE:NA;SS:0;Database:MassBank_0.0.2{}Compound.name:Nitrofen;CAS.ID:1836-75-5;HMDB.ID:NA;KEGG.ID:C11065;Lab.ID:MassBank_1900;Adduct:(M-H+2Na)+;mz.error:7.500;RT.error:NA;mz.match.score:0.7548396;RT.match.score:NA;Total.score:0.7548396;CE:NA;SS:0;Database:MassBank_0.0.2	ACROLEIN	Acrolein	C3H4O	56.0262	Organic oxygen compounds	Organooxygen compounds	Carbonyl compounds	7847	15368	HMDB0041822			HGINCPLSRVDWNT-UHFFFAOYSA-N	RM0136760	3.15	27.2	4773	15869	1	0.92	24	2	0	0	0	0	0	0	0	0	0	0	0	0	0	0	0	0	0	0	0	0	0	0	0	0	0	0	0	0	0	0	0	0	0	0	0	0	0	0	0	0	0	0	0	0	0	0	0	0	0	0	0	0	0	0	0	0	0	0	0	0	0	0	0	0	0	0	0	0	0	0	0	0	0	0	0	0	0	0	0	0	0	0	0	0	0	0	0	0	0	0	0	0	0	0	0	0	0	0	0	0	0	0	0	0	0	0	0	0	0	0	0	0	0	0	0	0	0	0	0	0	0	0	0	0	0	0	0	0	0	0	0	0	0	0	0	0	0	0	0	0	0	0	0	0	0	0	0	0	0	0	0	0	0	0	0	0	0	0	0	0	0	0	0	0	0	0	0	0	0	0	0	0	0	0	0	0	0	0	0	0	0	0	0	0	0	0	0	0	0	0	0	0	0	0	0	0	0	0	0	0	0	0	0	0	0	0	0	0	0	0	0	0	0	0	0	0	0	0	0	0	0	0	0	0	0	0	0	0	0	0	0	0	0	0	0	0	0	0	0	0	0	0	0	0	0	0	0	748	0	0	0	0	0	0	0	0	0	0	0	0	0	0	4173.67	0	0	0	266	0.988848
F48776	541.033	817.17	Compound.name:ACROLEIN O-2,3,4,5,6-PENTAFLUOROBENZYLOXIME;CAS.ID:NA;HMDB.ID:NA;KEGG.ID:NA;Lab.ID:MassBank_10781;Adduct:(2M+K)+;mz.error:7.023597;RT.error:NA;mz.match.score:0.7814106;RT.match.score:NA;Total.score:0.7814106;CE:NA;SS:0;Database:MassBank_0.0.2{}Compound.name:1-BENZENESULFONYL-5-FLUOROURACIL;CAS.ID:NA;HMDB.ID:NA;KEGG.ID:NA;Lab.ID:MassBank_7697;Adduct:(2M+H)+;mz.error:7.171462;RT.error:NA;mz.match.score:0.7732527;RT.match.score:NA;Total.score:0.7732527;CE:NA;SS:0;Database:MassBank_0.0.2	ACROLEIN	Acrolein	C3H4O	56.0262	Organic oxygen compounds	Organooxygen compounds	Carbonyl compounds	7847	15368	HMDB0041822			HGINCPLSRVDWNT-UHFFFAOYSA-N	RM0136760	623.77	1498.03	19207	298752894	1	0.8	4	476	884884	946182	1.00484e+06	1236018	1.00659e+06	1.36324e+06	1338081	1.4538e+06	1.1714e+06	1.25305e+06	1.11714e+06	1507671	1.51363e+06	1.39647e+06	1.45733e+06	1399018	1.53161e+06	1.66585e+06	1830507	2.03456e+06	1.51209e+06	1979679	1755982	1.88676e+06	1.4373e+06	1.56506e+06	1910005	1926764	1.66905e+06	1989225	1.66154e+06	1.63814e+06	1.12769e+06	1.11591e+06	1.85434e+06	2.02962e+06	1.27799e+06	1.50699e+06	1.60899e+06	2.03563e+06	863483	1.02012e+06	1146283	1.16216e+06	964210	1.35738e+06	1276963	912387	1.24548e+06	1.18421e+06	1.32733e+06	1.50698e+06	1.31539e+06	1.45057e+06	1.57986e+06	1230437	1234768	1.25769e+06	1.3702e+06	1.58883e+06	1.25663e+06	1342756	1497673	1.51847e+06	1.45741e+06	1427943	1.27781e+06	1.58042e+06	1.43331e+06	1.60629e+06	1531971	1128733	1.3769e+06	1.4403e+06	1.40965e+06	1.38518e+06	1.44205e+06	1.83862e+06	1646551	1.63605e+06	1720350	1.75357e+06	1.5541e+06	1.14539e+06	1864133	1.76982e+06	1645025	1.44673e+06	1.46651e+06	1601368	1.50649e+06	1.24852e+06	1.67321e+06	1.51647e+06	1514022	751757	64966.3	347814	0	0	0	0	0	68721	0	0	108386	0	90536.7	54681.3	0	71269.3	61239.3	0	156106	0	82873.7	76643.3	0	179716	0	0	180549	0	105595	65501.3	0	168733	52511.3	0	145175	0	105741	79623.3	0	200454	0	0	221953	0	91603.3	0	0	78777.3	0	0	173730	0	156083	190464	0	180841	134091	0	325696	62145	182202	154677	0	329576	90747	0	193226	0	102815	78907.7	0	188717	54833	0	302601	0	120445	220151	0	237411	121111	0	236347	0	99722.3	82931.3	0	214851	59051	0	264952	0	143694	137621	0	207492	55648	0	0	0	0	0	0	0	0	0	77737.3	0	79758	0	0	60004	0	0	91219	0	79523.3	0	101079	0	0	0	0	0	0	0	0	0	0	0	0	0	0	0	0	0	0	0	0	0	0	0	0	0	0	0	0	0	0	0	0	0	0	482125	503140	750238	720932	763487	507639	688504	1086018	1.49402e+06	841736	802375	1.01225e+06	3914828	1.0715e+06	733880	1.51763e+06	1.20101e+06	93	0.345725
F56941	684.279	440.31	Compound.name:ACONITINE;CAS.ID:302-27-2;HMDB.ID:NA;KEGG.ID:NA;Lab.ID:MassBank_7831;Adduct:(M+K)+;mz.error:0.5699434;RT.error:NA;mz.match.score:0.9983771;RT.match.score:NA;Total.score:0.9983771;CE:NA;SS:0;Database:MassBank_0.0.2{}Compound.name:Aconitine;CAS.ID:302-27-2;HMDB.ID:NA;KEGG.ID:NA;Lab.ID:MassBank_18124;Adduct:(M+K)+;mz.error:0.5699434;RT.error:NA;mz.match.score:0.9983771;RT.match.score:NA;Total.score:0.9983771;CE:NA;SS:0;Database:MassBank_0.0.2{}Compound.name:2-TRIMETHYLSILYLOXY-4-QUINOLINECARBOXYLICACID TRIMETHYLSILYL ESTER;CAS.ID:NA;HMDB.ID:NA;KEGG.ID:NA;Lab.ID:MassBank_5609;Adduct:(2M+NH4)+;mz.error:1.8998113;RT.error:NA;mz.match.score:0.9821154;RT.match.score:NA;Total.score:0.9821154;CE:NA;SS:0;Database:MassBank_0.0.2	ACONITINE	Aconitine	C34H47NO11	645.315	Prenol Lipids	Isoprenoids	C20 isoprenoids	245005	2430				XFSBVAOIAHNAPC-XTHSEXKGSA-N	RM0118386	418.78	464.09	26895	2290882	1	0.88	2089	1	0	0	0	0	0	0	0	0	0	0	0	0	0	0	0	0	0	0	0	0	0	0	0	0	0	0	0	0	0	0	0	0	0	0	0	0	0	0	0	0	0	0	0	0	0	0	0	0	0	0	0	0	0	0	0	0	0	0	0	0	0	0	0	0	0	0	0	0	0	0	0	0	0	0	0	0	0	0	0	0	0	0	0	0	0	0	0	0	0	0	0	0	0	0	0	0	0	0	0	0	0	0	0	0	0	0	0	0	0	0	0	0	0	0	0	0	0	0	0	0	0	0	0	0	0	0	0	0	0	0	0	0	0	0	0	0	0	0	0	0	0	0	0	0	0	0	0	0	0	0	0	0	0	0	0	0	0	0	0	0	0	0	0	0	0	0	0	0	0	0	0	0	0	0	0	0	0	0	0	0	0	764176	0	0	0	0	0	0	0	0	0	0	0	0	0	0	0	0	0	0	0	0	0	0	0	0	0	0	0	0	0	0	0	0	0	0	0	0	0	0	0	0	0	0	0	0	0	0	0	0	0	0	0	0	0	0	0	0	0	0	0	0	0	0	0	0	0	0	0	0	0	0	0	0	0	0	0	0	0	0	0	0	0	0	0	0	267	0.992565
F59385	690.285	139.59	Compound.name:ACONITINE;CAS.ID:302-27-2;HMDB.ID:NA;KEGG.ID:NA;Lab.ID:MassBank_7831;Adduct:(M-H+2Na)+;mz.error:1.897767;RT.error:NA;mz.match.score:0.9821536;RT.match.score:NA;Total.score:0.9821536;CE:NA;SS:0;Database:MassBank_0.0.2{}Compound.name:Aconitine;CAS.ID:302-27-2;HMDB.ID:NA;KEGG.ID:NA;Lab.ID:MassBank_18124;Adduct:(M-H+2Na)+;mz.error:1.897767;RT.error:NA;mz.match.score:0.9821536;RT.match.score:NA;Total.score:0.9821536;CE:NA;SS:0;Database:MassBank_0.0.2{}Compound.name:Berberine;CAS.ID:NA;HMDB.ID:NA;KEGG.ID:NA;Lab.ID:MassBank_14573;Adduct:(2M+NH4)+;mz.error:5.562920;RT.error:NA;mz.match.score:0.8566461;RT.match.score:NA;Total.score:0.8566461;CE:NA;SS:0;Database:MassBank_0.0.2	ACONITINE	Aconitine	C34H47NO11	645.315	Prenol Lipids	Isoprenoids	C20 isoprenoids	245005	2430				XFSBVAOIAHNAPC-XTHSEXKGSA-N	RM0118386	108	171.61	27184	49468973	1	0.98	4561	130	0	0	0	0	0	0	0	0	0	0	0	0	0	0	0	0	0	0	0	0	0	0	0	0	0	0	0	0	0	0	0	0	0	0	0	0	0	0	0	0	0	0	0	0	0	0	0	0	0	0	0	0	0	0	0	0	0	0	0	0	0	0	0	0	0	0	0	0	0	0	0	0	0	0	0	0	0	0	0	0	0	0	0	0	0	0	0	0	0	0	0	0	0	0	0	0	0	0	0	0	0	0	0	0	0	0	0	0	0	0	0	0	0	0	0	0	0	0	0	0	0	0	0	0	0	0	0	0	0	0	0	0	0	0	0	0	0	0	0	0	0	0	0	0	0	0	0	0	0	0	0	0	0	0	0	0	0	0	0	0	0	0	0	0	0	0	0	0	0	0	0	0	0	0	0	0	0	0	0	0	0	0	0	0	0	0	0	0	0	0	0	0	0	0	0	0	0	0	0	0	0	0	0	0	0	0	0	0	0	0	0	0	0	0	0	0	0	0	242054	243356	300381	300653	302634	246060	253612	67469.3	426338	373256	733307	550104	377509	518091	351010	0	33139	244711	294123	348181	416660	351289	383845	370319	74852.7	208314	114815	197292	25608	374165	322937	258654	446734	494469	771482	768924	181196	282927	249845	316747	273540	282609	478189	1.38587e+06	690227	680413	548100	444064	221	0.821561
F65741	712.267	134.38	Compound.name:ACONITINE;CAS.ID:302-27-2;HMDB.ID:NA;KEGG.ID:NA;Lab.ID:MassBank_7831;Adduct:(M-2H+3Na)+;mz.error:1.979595;RT.error:NA;mz.match.score:0.9805967;RT.match.score:NA;Total.score:0.9805967;CE:NA;SS:0;Database:MassBank_0.0.2{}Compound.name:Aconitine;CAS.ID:302-27-2;HMDB.ID:NA;KEGG.ID:NA;Lab.ID:MassBank_18124;Adduct:(M-2H+3Na)+;mz.error:1.979595;RT.error:NA;mz.match.score:0.9805967;RT.match.score:NA;Total.score:0.9805967;CE:NA;SS:0;Database:MassBank_0.0.2	ACONITINE	Aconitine	C34H47NO11	645.315	Prenol Lipids	Isoprenoids	C20 isoprenoids	245005	2430				XFSBVAOIAHNAPC-XTHSEXKGSA-N	RM0118386	115.88	155.57	28140	7776206	1	0.98	3419	68	0	0	0	0	0	0	0	0	0	0	0	0	0	0	0	0	0	0	0	0	0	0	0	0	0	0	0	0	0	0	0	0	0	0	0	0	0	0	0	0	0	0	0	0	0	0	0	0	0	0	0	0	0	0	0	0	0	0	0	0	0	0	0	0	0	0	0	0	0	0	0	0	0	0	0	0	0	0	0	0	0	0	0	0	0	0	0	0	0	0	0	0	0	0	0	0	0	0	0	0	0	0	0	0	0	0	0	0	0	0	0	0	0	0	0	0	0	0	0	0	0	0	0	0	0	0	0	0	0	0	0	0	0	0	0	0	0	0	0	0	0	0	0	0	0	0	0	0	0	0	0	0	0	0	0	0	0	0	0	0	0	0	0	0	0	0	0	0	0	0	0	0	0	0	0	0	0	0	0	0	0	0	0	0	0	0	0	0	0	0	0	0	0	0	0	0	0	0	0	0	0	0	0	0	0	0	0	0	0	0	0	0	0	0	0	0	0	0	38938.7	0	63598.3	0	0	63554	0	0	52708.3	30395.3	146198	91902.7	79936.3	71992.7	66929.3	0	0	0	34441.3	0	68383.7	0	39601.3	58182	0	15151	22990.7	21508.7	19816.3	71521	84439.7	0	0	57481.3	171790	145595	0	27383	42226.7	58958	29467.3	64621.3	116122	346801	162109	166012	87516.3	120930	234	0.869888
F62565	760.188	488.31	Compound.name:ACONITINE;CAS.ID:302-27-2;HMDB.ID:NA;KEGG.ID:NA;Lab.ID:MassBank_7831;Adduct:(M-2H+3K)+;mz.error:2.117896;RT.error:NA;mz.match.score:0.9778222;RT.match.score:NA;Total.score:0.9778222;CE:NA;SS:0;Database:MassBank_0.0.2{}Compound.name:Aconitine;CAS.ID:302-27-2;HMDB.ID:NA;KEGG.ID:NA;Lab.ID:MassBank_18124;Adduct:(M-2H+3K)+;mz.error:2.117896;RT.error:NA;mz.match.score:0.9778222;RT.match.score:NA;Total.score:0.9778222;CE:NA;SS:0;Database:MassBank_0.0.2	ACONITINE	Aconitine	C34H47NO11	645.315	Prenol Lipids	Isoprenoids	C20 isoprenoids	245005	2430				XFSBVAOIAHNAPC-XTHSEXKGSA-N	RM0118386	466.78	507.17	29989	20901427	1	0.89	18640	3	0	0	0	0	0	0	0	0	0	0	0	0	0	0	0	0	0	0	0	0	0	0	0	0	0	0	0	0	0	0	0	0	0	0	0	0	0	0	0	0	0	0	0	0	0	0	0	0	0	0	0	0	0	0	0	0	0	0	0	0	0	0	0	0	0	0	0	0	0	0	0	0	0	0	0	0	0	0	0	0	0	0	0	0	0	0	0	0	0	0	0	0	0	0	0	0	0	0	0	0	0	0	0	0	0	0	0	0	0	0	0	0	0	0	0	0	0	0	0	0	0	0	0	0	0	0	0	0	0	0	0	0	0	0	0	0	0	0	0	0	0	0	0	0	0	0	0	0	0	0	0	0	0	0	0	0	0	0	0	3.90018e+06	0	0	14979.7	0	0	0	0	0	0	0	0	0	0	0	0	0	0	0	0	0	0	0	0	0	0	0	0	0	2.91652e+06	0	0	0	0	0	0	0	0	0	0	0	0	0	0	0	0	0	0	0	0	0	0	0	0	0	0	0	0	0	0	0	0	0	0	0	0	0	0	0	0	0	0	0	0	0	0	0	0	0	0	0	0	0	0	0	0	0	0	0	0	0	0	0	0	0	0	0	0	0	0	0	0	0	0	0	0	0	265	0.98513
F21435	425.014	1597.06	Compound.name:Acifluorfen;CAS.ID:50594-66-6;HMDB.ID:NA;KEGG.ID:;Lab.ID:MassBank_1848;Adduct:(M+CH3CN+Na)+;mz.error:4.752781;RT.error:NA;mz.match.score:0.8932001;RT.match.score:NA;Total.score:0.8932001;CE:NA;SS:0;Database:MassBank_0.0.2{}Compound.name:Thymidine-5'-diphosphate;CAS.ID:491-97-4;HMDB.ID:NA;KEGG.ID:C00363;Lab.ID:MassBank_17678;Adduct:(M+Na)+;mz.error:4.870424;RT.error:NA;mz.match.score:0.8881584;RT.match.score:NA;Total.score:0.8881584;CE:NA;SS:0;Database:MassBank_0.0.2{}Compound.name:DIETHOXYETHYL PHTHALATE;CAS.ID:NA;HMDB.ID:NA;KEGG.ID:NA;Lab.ID:MassBank_5485;Adduct:(M-2H+3K)+;mz.error:5.505697;RT.error:NA;mz.match.score:0.8593633;RT.match.score:NA;Total.score:0.8593633;CE:NA;SS:0;Database:MassBank_0.0.2	Acifluorfen	Acifluorfen	C14H7ClF3NO5	360.997	Benzenoids	Benzenes	Diphenylethers	44073		HMDB0037112			NUFNQYOELLVIPL-UHFFFAOYSA-N	RM0199348	1564.95	1629.25	11367	223314	1	0.98	115	8	0	0	0	0	0	0	0	0	0	0	0	0	0	0	0	0	0	0	0	0	0	0	0	0	0	0	0	0	0	0	0	0	0	0	0	0	0	0	0	0	0	0	0	0	0	0	0	0	0	0	0	0	0	0	0	0	0	0	0	0	0	0	0	0	0	0	0	0	0	0	0	0	0	0	0	0	0	0	0	0	0	0	0	0	0	0	0	0	0	0	0	0	0	0	0	0	0	0	0	0	0	0	0	0	0	0	0	0	0	0	0	0	0	0	0	0	0	0	0	0	0	0	0	0	0	0	0	0	0	0	0	0	0	0	0	0	0	0	0	0	0	0	0	0	0	0	0	0	0	0	0	0	0	0	0	0	0	0	0	0	0	0	0	0	0	0	0	0	0	0	0	0	0	0	0	0	0	0	0	0	0	0	0	0	0	0	0	0	0	0	0	0	0	0	0	0	0	0	0	0	0	0	0	0	0	0	0	0	0	0	0	0	0	0	0	0	0	0	0	0	0	0	0	0	0	0	0	0	0	0	0	0	0	0	0	0	0	0	0	0	0	0	0	0	0	0	0	0	0	0	0	0	0	0	0	0	0	0	0	0	0	0	0	0	0	0	265	0.98513
F23534	427.952	1615.83	Compound.name:Acifluorfen;CAS.ID:50594-66-6;HMDB.ID:NA;KEGG.ID:;Lab.ID:MassBank_1848;Adduct:(M-2H+3Na)+;mz.error:4.486488;RT.error:NA;mz.match.score:0.9042559;RT.match.score:NA;Total.score:0.9042559;CE:NA;SS:0;Database:MassBank_0.0.2{}Compound.name:Meloxicam;CAS.ID:133687-22-6;HMDB.ID:NA;KEGG.ID:NA;Lab.ID:MassBank_118;Adduct:(M-H+2K)+;mz.error:5.019024;RT.error:NA;mz.match.score:0.8816563;RT.match.score:NA;Total.score:0.8816563;CE:NA;SS:0;Database:MassBank_0.0.2	Acifluorfen	Acifluorfen	C14H7ClF3NO5	360.997	Benzenoids	Benzenes	Diphenylethers	44073		HMDB0037112			NUFNQYOELLVIPL-UHFFFAOYSA-N	RM0199348	1583.67	1648.08	11593	6181652	0.95	0.95	1234	81	0	0	0	0	0	0	0	0	0	0	0	0	0	0	0	0	0	0	0	0	0	0	0	0	0	0	0	0	0	0	0	0	0	0	0	0	0	0	0	0	0	0	0	0	0	0	0	0	0	0	0	0	0	0	0	0	0	0	0	0	0	0	0	0	0	0	0	0	0	0	0	0	0	0	0	0	0	0	0	0	0	0	0	0	0	0	0	0	0	0	0	0	0	0	0	0	0	0	0	0	0	0	0	0	0	0	0	0	0	0	0	0	0	0	0	0	0	0	0	0	0	0	0	0	0	0	0	0	0	0	0	0	0	0	0	0	0	0	0	0	0	0	0	0	0	0	0	0	0	0	0	0	0	0	0	0	0	0	0	0	0	0	0	0	0	0	0	0	0	0	0	0	0	0	0	0	0	0	0	0	0	0	0	0	0	0	0	0	0	0	0	0	0	0	0	0	0	0	0	0	0	0	0	0	0	0	0	0	0	0	0	0	0	0	0	0	0	0	0	0	0	0	0	0	0	0	0	0	0	0	0	0	0	0	0	0	0	0	0	0	0	0	0	0	39558	23011.3	40745.3	44725.7	51658.7	48320.7	53029.3	54958	58773.7	53476	63817	57696	57336.7	39364.3	52459.3	66510.3	59557	68895	63693.7	64105.7	61209	99573.7	243	0.903346
F29583	437.917	1578.33	Compound.name:Acifluorfen;CAS.ID:50594-66-6;HMDB.ID:NA;KEGG.ID:;Lab.ID:MassBank_1848;Adduct:(M-H+2K)+;mz.error:2.785917;RT.error:NA;mz.match.score:0.9619367;RT.match.score:NA;Total.score:0.9619367;CE:NA;SS:0;Database:MassBank_0.0.2{}Compound.name:O-ETHYL O-(4-NITROPHENYL)PHENYLPHOSPHOROTOHIOATE;CAS.ID:2104-64-5;HMDB.ID:NA;KEGG.ID:NA;Lab.ID:MassBank_9549;Adduct:(M-2H+3K)+;mz.error:8.403423;RT.error:NA;mz.match.score:0.7025157;RT.match.score:NA;Total.score:0.7025157;CE:NA;SS:0;Database:MassBank_0.0.2{}Compound.name:EPN;CAS.ID:NA;HMDB.ID:NA;KEGG.ID:NA;Lab.ID:MassBank_16225;Adduct:(M-2H+3K)+;mz.error:8.403423;RT.error:NA;mz.match.score:0.7025157;RT.match.score:NA;Total.score:0.7025157;CE:NA;SS:0;Database:MassBank_0.0.2	Acifluorfen	Acifluorfen	C14H7ClF3NO5	360.997	Benzenoids	Benzenes	Diphenylethers	44073		HMDB0037112			NUFNQYOELLVIPL-UHFFFAOYSA-N	RM0199348	1546.27	1610.46	12309	34828369	1	0.94	460	88	0	0	0	0	0	0	0	0	0	0	0	0	0	0	0	0	0	0	0	0	0	0	0	0	0	0	0	0	0	0	0	0	0	0	0	0	0	0	0	0	0	0	0	0	0	0	0	0	0	0	0	0	0	0	0	0	0	0	0	0	0	0	0	0	0	0	0	0	0	0	0	0	0	0	0	0	0	0	0	0	0	0	0	0	0	0	0	0	0	0	0	0	0	0	0	0	0	0	0	0	0	0	0	0	0	0	0	0	0	0	0	0	0	0	0	0	0	0	0	0	0	0	0	0	0	0	0	0	0	0	0	0	0	0	0	0	0	0	0	0	0	0	0	0	0	0	0	0	0	0	0	0	0	0	0	0	0	0	0	0	0	0	0	0	0	0	0	0	0	0	0	0	0	0	0	0	0	0	0	0	0	0	0	0	0	0	0	0	0	0	0	0	0	0	0	0	0	0	0	0	0	0	0	0	0	0	0	0	0	0	0	0	0	0	0	0	0	0	0	0	0	0	0	0	0	0	0	0	0	0	0	0	0	0	0	0	0	0	0	0	0	0	250898	292620	348558	275820	362477	380399	327735	413628	376937	414609	389010	390493	385498	381177	352065	259853	329622	399948	381468	417861	447903	415404	382435	440177	241	0.895911
F69760	723	1498.03	Compound.name:Acifluorfen;CAS.ID:50594-66-6;HMDB.ID:NA;KEGG.ID:;Lab.ID:MassBank_1848;Adduct:(2M+H)+;mz.error:0.1936375;RT.error:NA;mz.match.score:0.9998125;RT.match.score:NA;Total.score:0.9998125;CE:NA;SS:0;Database:MassBank_0.0.2	Acifluorfen	Acifluorfen	C14H7ClF3NO5	360.997	Benzenoids	Benzenes	Diphenylethers	44073		HMDB0037112			NUFNQYOELLVIPL-UHFFFAOYSA-N	RM0199348	642.57	1546.27	28619	2870557257	1	0.91	3	330	47449873	4.49692e+07	4.48193e+07	45510545	3.72434e+07	4.60356e+07	45253095	4.61528e+07	4.67563e+07	4.65825e+07	4.67134e+07	46664058	45822516	46034474	40205640	4.79511e+07	4.72977e+07	4.81561e+07	46566048	4.64615e+07	4.61363e+07	4.66659e+07	46450625	46796509	2.03289e+07	2.01344e+07	1.99776e+07	1.9934e+07	19762601	2.0172e+07	20271522	2.02498e+07	2.0149e+07	1.96449e+07	1.96042e+07	1.94112e+07	1.93846e+07	1.93768e+07	1.82974e+07	11693282	11626023	1.17294e+07	1.19225e+07	1.1883e+07	1.17549e+07	11974285	1.18526e+07	1.06398e+07	11909995	11704483	10357862	6.87822e+06	6.44903e+06	6.65018e+06	7.01699e+06	6.93899e+06	7.54035e+06	7.51049e+06	7534971	7.526e+06	7470163	7581609	7597829	7.33115e+06	7.40238e+06	7.06239e+06	7.16061e+06	7.39151e+06	7292063	7.32538e+06	7275573	3.24341e+06	3228834	3.10916e+06	3033451	3.14731e+06	3199005	3213905	3294723	3.10843e+06	3292477	3.21799e+06	3.32264e+06	3.33304e+06	3.412e+06	2.64449e+06	2774627	2.73797e+06	2.6805e+06	2787022	2719662	2.7513e+06	2.7662e+06	2578272	2826528	2.72308e+06	1.02585e+06	2.78056e+06	0	0	0	0	0	0	0	0	0	0	0	0	0	0	0	0	0	0	0	0	0	0	0	0	0	0	0	0	0	0	0	0	0	0	0	0	0	0	0	0	0	38141.3	0	0	0	0	0	45914.7	0	56630.3	0	34781.3	0	0	0	52694.3	0	0	0	53700.3	0	0	0	0	0	0	0	0	0	0	0	0	0	0	0	0	0	0	0	0	0	0	0	0	0	0	0	0	0	0	0	0	0	0	0	0	0	0	0	0	0	0	0	0	0	0	0	0	0	0	0	0	0	0	0	0	0	0	0	0	0	0	0	0	0	0	0	0	0	0	0	0	0	0	0	0	0	0	0	0	0	0	0	0	0	0	0	0	0	0	0	0	0	0	0	0	0	0	0	0	0	0	0	0	0	0	0	0	165	0.613383
F16178	351.04	1607.77	Compound.name:Acid Orange 7 (free acid);CAS.ID:NA;HMDB.ID:NA;KEGG.ID:NA;Lab.ID:MassBank_536;Adduct:(M+Na)+;mz.error:3.20;RT.error:NA;mz.match.score:0.9500886;RT.match.score:NA;Total.score:0.9500886;CE:NA;SS:0;Database:MassBank_0.0.2{}Compound.name:4-CHLOROACETOACETIC ACID ETHYL ESTER;CAS.ID:NA;HMDB.ID:NA;KEGG.ID:NA;Lab.ID:MassBank_10849;Adduct:(2M+Na)+;mz.error:6.15;RT.error:NA;mz.match.score:0.8276934;RT.match.score:NA;Total.score:0.8276934;CE:NA;SS:0;Database:MassBank_0.0.2{}Compound.name:Methyl 5-chloro-5-oxovalerate;CAS.ID:1501-26-4;HMDB.ID:NA;KEGG.ID:NA;Lab.ID:MassBank_17743;Adduct:(2M+Na)+;mz.error:6.15;RT.error:NA;mz.match.score:0.8276934;RT.match.score:NA;Total.score:0.8276934;CE:NA;SS:0;Database:MassBank_0.0.2	Acid	-						-	-	-	-	-	-	-	1575.64	1640.02	6232	952875	1	0.83	515	33	0	0	0	0	0	0	0	0	0	0	0	0	0	0	0	0	0	0	0	0	0	0	0	0	0	0	0	0	0	0	0	0	0	0	0	0	0	0	0	0	0	0	0	0	0	0	0	0	0	0	0	0	0	0	0	0	0	0	0	0	0	0	0	0	0	0	0	0	0	0	0	0	0	0	0	0	0	0	0	0	0	0	0	0	0	0	0	0	0	0	0	0	0	0	0	0	0	0	0	0	0	0	0	0	0	0	0	0	0	0	0	0	0	0	0	0	0	0	0	0	0	0	0	0	0	0	0	0	0	0	0	0	0	0	0	0	0	0	0	0	0	0	0	0	0	0	0	0	0	0	0	0	0	0	0	0	0	0	0	0	0	0	0	0	0	0	0	0	0	0	0	0	0	0	0	0	0	0	0	0	0	0	0	0	0	0	0	0	0	0	0	0	0	0	0	0	0	0	0	0	0	0	0	0	0	0	0	0	0	0	0	0	0	0	0	0	0	0	0	0	0	0	0	0	0	0	0	0	0	0	0	0	0	0	0	0	0	0	0	0	0	0	0	0	0	0	11659	0	7771	0	0	0	0	6322.33	16365.3	6473.33	4234	6039	4142.67	0	22143.3	9339.67	23380.3	17995.3	20059.7	35322	251	0.933086
F8750	301.187	1334.45	Compound.name:Acetyl-Gln-Leu-amide;CAS.ID:AUTHORS: CASMI2013 organizers;HMDB.ID:NA;KEGG.ID:NA;Lab.ID:MassBank_16179;Adduct:(M+H)+;mz.error:0.85;RT.error:NA;mz.match.score:0.9963940;RT.match.score:NA;Total.score:0.9963940;CE:NA;SS:0;Database:MassBank_0.0.2{}Compound.name:2,4-DIETHYL-5-METHLOXAZOLE;CAS.ID:NA;HMDB.ID:NA;KEGG.ID:NA;Lab.ID:MassBank_9762;Adduct:(2M+Na)+;mz.error:3.30;RT.error:NA;mz.match.score:0.9470059;RT.match.score:NA;Total.score:0.9470059;CE:NA;SS:0;Database:MassBank_0.0.2{}Compound.name:4,5-DIMETHYL-2-PROPYLOXAZOLE;CAS.ID:NA;HMDB.ID:NA;KEGG.ID:NA;Lab.ID:MassBank_9766;Adduct:(2M+Na)+;mz.error:3.30;RT.error:NA;mz.match.score:0.9470059;RT.match.score:NA;Total.score:0.9470059;CE:NA;SS:0;Database:MassBank_0.0.2	Acetyl-Gln-Leu-amide	-						-	-	-	-	-	-	-	1326.41	1345.17	3151	8979	0.81	0.87	16	1	0	0	0	0	0	0	0	0	0	0	0	0	0	0	0	0	0	0	0	0	0	0	0	0	0	0	0	0	0	0	0	0	0	0	0	0	0	0	0	0	0	0	0	0	0	0	0	0	0	0	0	0	0	0	0	0	0	0	0	0	0	0	0	0	0	0	0	0	0	0	0	0	0	0	0	0	0	0	0	0	0	0	0	0	0	0	0	0	0	0	0	0	0	0	0	0	0	0	0	0	0	0	0	3319.67	0	0	0	0	0	0	0	0	0	0	0	0	0	0	0	0	0	0	0	0	0	0	0	0	0	0	0	0	0	0	0	0	0	0	0	0	0	0	0	0	0	0	0	0	0	0	0	0	0	0	0	0	0	0	0	0	0	0	0	0	0	0	0	0	0	0	0	0	0	0	0	0	0	0	0	0	0	0	0	0	0	0	0	0	0	0	0	0	0	0	0	0	0	0	0	0	0	0	0	0	0	0	0	0	0	0	0	0	0	0	0	0	0	0	0	0	0	0	0	0	0	0	0	0	0	0	0	0	0	0	0	0	0	0	0	0	0	0	0	0	0	0	0	0	0	0	0	0	0	0	0	0	0	0	0	0	0	0	0	0	0	0	267	0.992565
F19451	318.213	81.4	Compound.name:Acetyl-Gln-Leu-amide;CAS.ID:AUTHORS: CASMI2013 organizers;HMDB.ID:NA;KEGG.ID:NA;Lab.ID:MassBank_16179;Adduct:(M+NH4)+;mz.error:0.65;RT.error:NA;mz.match.score:0.9978897;RT.match.score:NA;Total.score:0.9978897;CE:NA;SS:0;Database:MassBank_0.0.2{}Compound.name:(2S,3S)-1,4-DIMETHOXY-2,3-BUTANEDIOL;CAS.ID:NA;HMDB.ID:NA;KEGG.ID:NA;Lab.ID:MassBank_4634;Adduct:(2M+NH4)+;mz.error:2.70;RT.error:NA;mz.match.score:0.9642063;RT.match.score:NA;Total.score:0.9642063;CE:NA;SS:0;Database:MassBank_0.0.2{}Compound.name:TRIETHYLENE GLYCOL;CAS.ID:NA;HMDB.ID:NA;KEGG.ID:NA;Lab.ID:MassBank_6054;Adduct:(2M+NH4)+;mz.error:2.70;RT.error:NA;mz.match.score:0.9642063;RT.match.score:NA;Total.score:0.9642063;CE:NA;SS:0;Database:MassBank_0.0.2	Acetyl-Gln-Leu-amide	-						-	-	-	-	-	-	-	70.83	89.41	4196	523923	1	0.99	1276	2	0	0	0	0	0	0	0	0	0	0	0	0	0	0	0	0	0	0	0	0	0	0	0	0	0	0	0	0	0	0	0	0	0	0	0	0	0	0	0	0	0	0	0	0	0	0	0	0	0	0	0	0	0	0	0	0	0	0	0	0	0	0	0	0	0	0	0	0	0	0	0	0	0	0	0	0	0	0	0	0	0	0	0	0	0	0	0	0	0	0	0	0	0	0	0	0	0	0	0	0	0	0	0	0	0	0	0	0	0	0	0	0	0	0	0	0	0	0	0	0	0	0	0	0	0	0	0	0	0	0	0	0	0	0	0	0	0	0	0	0	0	0	0	0	0	0	0	0	0	0	0	0	0	0	0	0	0	0	0	0	0	0	0	0	0	0	0	0	0	0	0	0	0	0	0	0	0	0	0	0	0	0	0	0	0	0	0	0	0	0	0	0	0	0	0	0	0	0	0	0	0	0	0	0	0	0	0	0	0	0	0	0	0	0	0	0	0	0	0	0	0	0	0	0	0	0	0	0	0	0	0	0	0	0	0	0	0	0	0	0	0	0	0	0	0	0	0	0	0	0	0	0	0	0	0	0	0	0	0	0	0	0	57236.7	0	0	117730	266	0.988848
F64451	848.085	1506.07	Compound.name:Acetyl-CoA;CAS.ID:72-89-9;HMDB.ID:NA;KEGG.ID:C00024;Lab.ID:MassBank_16316;Adduct:(M+K)+;mz.error:4.681135;RT.error:NA;mz.match.score:0.8962238;RT.match.score:NA;Total.score:0.8962238;CE:NA;SS:0;Database:MassBank_0.0.2	Acetyl-CoA	Acetyl-CoA	C23H38N7O17P3S	809.126	Fatty Acyls	Fatty esters	Acyl CoAs	444493	15351	HMDB0001206	LMFA07050281	C00024	ZSLZBFCDCINBPY-ZSJPKINUSA-N	RM0073686	647.98	1540.92	32354	512018640	1	0.91	5	241	9.06796e+06	8596406	8.6693e+06	8.6306e+06	8.10014e+06	8.75218e+06	8585616	8.63186e+06	8914314	8.61656e+06	8778859	8.8635e+06	8855798	8.88809e+06	8.54173e+06	9189391	9.10498e+06	9.30425e+06	8935834	8.83152e+06	8.87712e+06	8.88604e+06	8949233	8.86579e+06	3.79255e+06	3607868	3460143	3.32435e+06	3363817	3460344	3.44319e+06	3.35199e+06	3362210	3.2189e+06	3149895	3253114	3.26014e+06	3.26885e+06	2.96454e+06	1.7288e+06	1.54726e+06	1438069	1463753	1454217	1.44857e+06	1.45355e+06	1514306	1.43048e+06	1.57619e+06	1.50431e+06	1245778	618208	582058	577172	537406	622739	624285	574931	499993	628322	602103	609076	670760	495416	621085	452007	521058	582741	557870	562152	583846	58964	0	0	0	0	0	0	0	0	0	0	0	0	0	0	0	0	0	0	0	0	0	0	0	0	0	0	0	0	0	0	0	0	0	0	0	0	0	0	0	0	0	0	0	0	0	0	0	0	0	0	0	0	0	0	0	0	0	0	0	0	0	0	0	0	0	0	0	0	0	0	0	0	0	0	0	0	0	0	0	0	0	0	0	0	0	0	0	0	0	0	0	0	0	0	0	0	0	0	0	0	0	0	0	0	0	0	0	0	0	0	0	0	0	0	0	0	0	0	0	0	0	0	0	0	0	0	0	0	0	0	0	0	0	0	0	0	0	0	0	0	0	0	0	0	0	0	0	0	0	0	0	0	0	0	0	0	0	0	0	0	0	0	0	0	0	0	0	0	0	0	0	0	0	0	0	0	0	0	0	0	0	0	0	0	0	0	0	0	0	0	0	0	0	0	197	0.732342
F65572	854.104	235.87	Compound.name:Acetyl-CoA;CAS.ID:72-89-9;HMDB.ID:NA;KEGG.ID:C00024;Lab.ID:MassBank_16316;Adduct:(M-H+2Na)+;mz.error:7.528362;RT.error:NA;mz.match.score:0.7532326;RT.match.score:NA;Total.score:0.7532326;CE:NA;SS:0;Database:MassBank_0.0.2	Acetyl-CoA	Acetyl-CoA	C23H38N7O17P3S	809.126	Fatty Acyls	Fatty esters	Acyl CoAs	444493	15351	HMDB0001206	LMFA07050281	C00024	ZSLZBFCDCINBPY-ZSJPKINUSA-N	RM0073686	209.04	265.32	32508	8149109	1	0.93	11	88	185917	165383	232810	153341	158561	145263	279437	139111	164870	167305	132807	166530	81164.7	136431	154511	135476	131339	138823	116365	147801	150803	146867	159994	109405	4777	0	0	6336.67	1830.33	0	10687.7	0	0	0	0	0	0	0	9104.33	0	0	0	0	0	0	0	0	0	0	0	0	0	0	0	0	0	0	0	0	0	0	0	0	0	0	0	0	0	0	0	0	0	0	0	0	0	0	0	0	0	0	0	0	0	0	0	0	0	0	0	0	0	0	0	0	0	0	0	0	0	0	0	0	0	0	0	0	0	0	0	0	0	0	0	0	0	0	0	0	0	0	0	0	0	0	0	0	0	0	0	0	0	0	0	0	0	0	0	0	0	0	0	0	0	0	0	0	0	0	0	0	0	0	0	0	0	0	0	0	0	0	0	0	0	0	0	0	0	0	0	0	0	0	0	0	0	0	0	0	0	0	0	0	0	0	0	0	0	0	0	0	0	0	0	0	0	0	0	0	0	0	0	0	0	0	0	0	0	0	0	0	0	0	0	0	0	0	0	0	0	0	0	0	0	0	0	0	0	0	0	0	0	0	0	0	0	0	0	0	0	0	0	0	0	0	0	0	0	0	0	0	0	0	0	0	0	0	0	0	0	0	0	0	0	0	0	240	0.892193
F65885	856.131	363.35	Compound.name:Acetyl-CoA;CAS.ID:72-89-9;HMDB.ID:NA;KEGG.ID:C00024;Lab.ID:MassBank_16316;Adduct:(M+HCOO+2H)+;mz.error:8.374883;RT.error:NA;mz.match.score:0.7041997;RT.match.score:NA;Total.score:0.7041997;CE:NA;SS:0;Database:MassBank_0.0.2	Acetyl-CoA	Acetyl-CoA	C23H38N7O17P3S	809.126	Fatty Acyls	Fatty esters	Acyl CoAs	444493	15351	HMDB0001206	LMFA07050281	C00024	ZSLZBFCDCINBPY-ZSJPKINUSA-N	RM0073686	342.19	394.93	32550	40378407	1	0.98	17	138	540024	519771	296300	446405	425815	404600	455651	501430	405596	508138	547248	434200	524828	551305	625594	529286	532657	503110	526206	526478	501391	516852	566499	516939	131292	144682	108258	188483	141786	132360	122639	180453	182549	161228	149164	173034	179115	184190	117395	0	0	19091.7	32154.3	20374.3	22384	30538.3	0	43268	29376.7	18812	0	0	0	0	0	0	0	0	0	0	0	0	0	0	0	0	0	0	0	0	0	0	0	0	0	0	0	0	0	0	0	0	0	0	0	0	0	0	0	0	0	0	0	0	0	0	0	0	0	0	0	0	0	0	0	0	0	0	0	0	0	0	0	0	0	0	0	0	0	0	0	0	0	0	0	0	0	0	0	0	0	0	0	0	0	0	0	0	0	0	0	0	0	0	0	0	0	0	0	0	0	0	0	0	0	0	0	0	0	0	0	0	0	0	0	0	0	0	0	0	0	0	0	0	0	0	0	0	0	0	0	0	0	0	0	0	0	0	0	0	0	0	0	0	0	0	0	0	0	0	0	0	0	0	0	0	0	0	0	0	0	0	0	0	0	0	0	0	0	0	0	0	0	0	0	0	0	0	0	0	0	0	0	0	0	0	0	0	0	0	0	0	0	0	0	0	0	0	0	0	0	0	0	0	0	0	0	0	0	0	0	0	0	0	0	0	222	0.825279
F33506	444.406	251.94	Compound.name:DECANEDIOIC ACID BIS(2-ETHYLHEXYL) ESTER;CAS.ID:NA;HMDB.ID:NA;KEGG.ID:NA;Lab.ID:MassBank_3923;Adduct:(M+NH4)+;mz.error:2.452713;RT.error:NA;mz.match.score:0.9703689;RT.match.score:NA;Total.score:0.9703689;CE:NA;SS:0;Database:MassBank_0.0.2{}Compound.name:DECANEDIOIC ACID BIS(2-ETHYLHEXYL) ESTER;CAS.ID:NA;HMDB.ID:NA;KEGG.ID:NA;Lab.ID:MassBank_3924;Adduct:(M+NH4)+;mz.error:2.452713;RT.error:NA;mz.match.score:0.9703689;RT.match.score:NA;Total.score:0.9703689;CE:NA;SS:0;Database:MassBank_0.0.2{}Compound.name:DIOCTYL SEBACATE;CAS.ID:NA;HMDB.ID:NA;KEGG.ID:NA;Lab.ID:MassBank_5503;Adduct:(M+NH4)+;mz.error:2.452713;RT.error:NA;mz.match.score:0.9703689;RT.match.score:NA;Total.score:0.9703689;CE:NA;SS:0;Database:MassBank_0.0.2	DECANEDIOIC	-						-	-	-	-	-	-	-	219.76	272.96	12774	586120358	1	0.99	1119	709	473591	6.0126e+06	4484950	785469	3.76002e+06	1072805	2555689	743245	171404	3.47754e+06	5.39962e+06	3.11478e+06	2658626	9350473	4.1828e+06	3.88907e+06	3711772	2.57495e+06	9.0912e+06	3.58478e+06	5.16388e+06	1.00103e+07	4.48569e+06	100253	3.92368e+06	9698420	1064845	2658810	1.14538e+07	1.55948e+07	3.01388e+06	8.23741e+06	4.7269e+06	15314063	5366150	7225990	15459851	1.96743e+07	1.02062e+07	11631428	5.3505e+06	8242626	7.74248e+06	9.14793e+06	1.42666e+07	1.34103e+07	1.04028e+07	1.21162e+07	1.29546e+07	7.87025e+06	350601	4.72885e+06	1.45706e+07	9.1479e+06	8464162	3112111	1.37574e+07	8.77972e+06	5.36188e+06	1.18665e+07	1.32678e+07	10660371	7455845	6305367	4833556	5.22328e+06	8.51946e+06	323672	3965109	2.08411e+06	1732346	4.84518e+06	12604681	8.64368e+06	14302674	530394	4.77438e+06	1.30968e+07	6.69996e+06	14603859	13933693	1.29221e+07	1.16515e+07	1.3602e+07	1.108e+07	11760083	11901702	9.82655e+06	9354263	9.64091e+06	1.20613e+07	7.90905e+06	5.41167e+06	5055277	6.75959e+06	119152	63965.3	84563	61183.7	30812.3	35129.3	71304	122668	292724	83172	55375.3	110203	118007	59479.3	115924	71485.7	119015	101879	1.32625e+06	360250	132569	77762	87881	131805	86169	148507	147872	108219	149109	101163	131202	124715	141558	131208	88396.7	123582	145841	134884	127742	104199	74869	100123	85514.3	39667.7	46504.3	88043.3	96036.3	101718	80722.3	37896	72039	141065	108628	75832.3	78490.3	76678.7	113123	86774.3	90601.7	170103	90313	130287	146531	71647.3	70155.3	78469.3	124038	93234	163303	126158	142439	110314	70186.3	82881	155422	97365.7	82071	43859.3	31517.3	77654.3	75077	76861.3	41626	91631.7	91854.3	106584	84929.3	102070	64287.7	98232	58776.7	87258.7	64003	55740.7	53512.3	81399.3	95538.7	89731.7	69669.3	0	0	0	0	0	0	0	0	0	0	0	0	0	0	0	0	0	0	0	0	0	0	0	0	0	34521	13866.3	0	0	16158	73927.7	11214.3	21804.3	20778.7	42925.3	7819.67	11171	10236.3	24800	3397.33	18692	16223.7	14700	25367.3	21164	10752.7	0	20852.7	29221.7	30507.3	30701.7	38631	57259.3	30912.3	50538.7	121057	121886	406432	285102	107071	53094	241320	172998	118735	69909.7	80825.3	86367.7	197867	76104.7	55532.3	66820	125406	28	0.105263
F33650	476.275	97.39	Compound.name:Phosphatidylethanolamine lyso 16:0;CAS.ID:10187-40-3;HMDB.ID:NA;KEGG.ID:NA;Lab.ID:MassBank_1187;Adduct:(M+Na)+;mz.error:0.965828;RT.error:NA;mz.match.score:0.9953467;RT.match.score:NA;Total.score:0.9953467;CE:NA;SS:0;Database:MassBank_0.0.2{}Compound.name:ALPHA-(4-DIMETHYLAMINOPHENYL)-OMEGA-(9-PHENANTHRYL)DECANE;CAS.ID:NA;HMDB.ID:NA;KEGG.ID:NA;Lab.ID:MassBank_4790;Adduct:(M+K)+;mz.error:8.083560;RT.error:NA;mz.match.score:0.7212859;RT.match.score:NA;Total.score:0.7212859;CE:NA;SS:0;Database:MassBank_0.0.2	Phosphatidylethanolamine	-						-	-	-	-	-	-	-	65.94	129.09	14857	439397080	1	0.98	568245	598	2.49363e+06	2481400	2535399	3.81864e+06	2.47581e+06	1.94399e+06	1.63975e+06	3.12326e+06	3.74034e+06	3791786	3.0288e+06	4.14273e+06	5.23556e+06	4411934	4.86181e+06	4.90686e+06	3.51568e+06	3620395	4.18318e+06	4.86328e+06	4.21155e+06	2.42192e+06	2.07062e+06	3159760	2.98969e+06	2.22012e+06	1.43926e+06	2611449	422705	3.64636e+06	1.64293e+06	2.04872e+06	2.43519e+06	850024	2.59549e+06	2.23831e+06	1.14696e+06	2.14448e+06	2.96133e+06	0	3020100	2518073	3.372e+06	2.43074e+06	2867052	3.65096e+06	0	4.79207e+06	2925424	2.41521e+06	1711691	3.81508e+06	3114975	1.31048e+06	1.52792e+06	603622	0	0	1.90995e+06	1129781	2274191	0	1547422	2.92026e+06	2056171	743137	980205	4.69045e+06	3.87962e+06	3.35608e+06	5224027	2671158	3865057	3.43611e+06	3.01559e+06	4011565	2.91218e+06	0	1.24626e+06	5255831	4.39625e+06	2845200	3.54662e+06	2180525	1727079	4835151	1.61703e+06	1.38182e+06	4.77357e+06	0	1.49949e+06	0	654424	1669082	3.50241e+06	0	0	801240	4086503	4483292	3.42432e+06	2.71827e+06	4.63631e+06	4.88135e+06	4258544	2.10704e+06	1.22998e+06	1.98442e+06	1185064	4.93549e+06	3.78351e+06	8361866	1.17334e+07	7889064	5.44024e+06	4.11259e+06	1.87068e+06	4.33235e+06	1305685	3422278	4.6894e+06	4430306	3.69562e+06	4299161	2.62071e+06	4.67671e+06	2.86622e+06	3.77586e+06	3.5549e+06	2.17624e+06	3262819	1.32956e+06	4232441	3.18127e+06	3.01217e+06	4.08982e+06	2352239	3.53232e+06	3294704	3.92077e+06	2891077	3027748	1.6738e+06	4256018	2.50357e+06	4923087	3284937	2.67211e+06	2.3359e+06	3.29371e+06	5199225	2.57329e+06	1.31727e+06	1728813	2.74476e+06	1.80344e+06	3.74623e+06	3.00306e+06	2.96747e+06	2.01342e+06	4794235	5.20331e+06	6.71923e+06	6597183	1.51815e+06	848265	3.36774e+06	2378903	1.81324e+06	3578391	1122277	3191496	778584	2057589	762226	1.33119e+06	1.75157e+06	4.32984e+06	643188	2.64669e+06	526300	944028	2418626	1642311	0	3098248	2999064	3119328	0	1399795	1.37147e+06	2.24595e+06	2.3658e+06	4.20421e+06	0	0	0	0	0	559444	0	0	0	0	0	0	0	0	0	508875	0	0	0	0	1.07298e+06	0	1.63141e+06	0	5212484	0	4325971	4.6909e+06	4424389	6489230	2.89008e+06	3.04867e+06	6.62947e+06	4.18606e+06	5545060	3.64261e+06	3.75497e+06	7.3942e+06	4.96199e+06	4759698	6.628e+06	4846371	3069440	5564270	5.07814e+06	4.16935e+06	4.05668e+06	4.24556e+06	5149641	3.6891e+06	3412381	3.25653e+06	1.66825e+06	1.64576e+06	4688709	4.87237e+06	3.71694e+06	3759489	4.08496e+06	4.46933e+06	2.57715e+06	2.78633e+06	3.40949e+06	4.40845e+06	3.31839e+06	2.3551e+06	2.98705e+06	3.79571e+06	1.74312e+06	1900448	1167243	2.89562e+06	33	0.12406
F12629	345.041	48.46	Compound.name:ACETOPHENONE 2-METHOXYCARBONYLPHENYLHYDRAZONE;CAS.ID:NA;HMDB.ID:NA;KEGG.ID:NA;Lab.ID:MassBank_11811;Adduct:(M-H+2K)+;mz.error:0.800;RT.error:NA;mz.match.score:0.9968051;RT.match.score:NA;Total.score:0.9968051;CE:NA;SS:0;Database:MassBank_0.0.2{}Compound.name:2-SULFANILAMIDOQUINOXALINE;CAS.ID:NA;HMDB.ID:NA;KEGG.ID:NA;Lab.ID:MassBank_13433;Adduct:(M-H+2Na)+;mz.error:3.000;RT.error:NA;mz.match.score:0.9559975;RT.match.score:NA;Total.score:0.9559975;CE:NA;SS:0;Database:MassBank_0.0.2{}Compound.name:Triphenylphosphine oxide;CAS.ID:791-28-6;HMDB.ID:NA;KEGG.ID:NA;Lab.ID:MassBank_557;Adduct:(M-2H+3Na)+;mz.error:3.125;RT.error:NA;mz.match.score:0.9523448;RT.match.score:NA;Total.score:0.9523448;CE:NA;SS:0;Database:MassBank_0.0.2	ACETOPHENONE	Acetophenone	C8H8O	120.058	Organic oxygen compounds	Acetophenones	Acetophenones	7410	27632	HMDB0033910		C07113	KWOLFJPFCHCOCG-UHFFFAOYSA-N	RM0020357	35.22	65.94	5857	4549492	1	0.82	4148	1	0	0	0	0	0	0	0	0	0	0	0	0	0	0	0	0	0	0	0	0	0	0	0	0	0	0	0	0	0	0	0	0	0	0	0	0	0	0	0	0	0	0	0	0	0	0	0	0	0	0	0	0	0	0	0	0	0	0	0	0	0	0	0	0	0	0	0	0	0	0	0	0	0	0	0	0	0	0	0	0	0	0	0	0	0	0	0	0	0	0	0	0	0	0	0	0	0	0	0	0	0	0	0	0	0	0	0	0	0	0	0	0	0	1.51708e+06	0	0	0	0	0	0	0	0	0	0	0	0	0	0	0	0	0	0	0	0	0	0	0	0	0	0	0	0	0	0	0	0	0	0	0	0	0	0	0	0	0	0	0	0	0	0	0	0	0	0	0	0	0	0	0	0	0	0	0	0	0	0	0	0	0	0	0	0	0	0	0	0	0	0	0	0	0	0	0	0	0	0	0	0	0	0	0	0	0	0	0	0	0	0	0	0	0	0	0	0	0	0	0	0	0	0	0	0	0	0	0	0	0	0	0	0	0	0	0	0	0	0	0	0	0	0	0	0	0	0	0	0	0	0	0	0	0	0	0	0	0	0	0	0	0	0	0	0	0	0	0	0	267	0.992565
F47588	575.201	110.58	Compound.name:ACETOPHENONE 2-METHOXYCARBONYLPHENYLHYDRAZONE;CAS.ID:NA;HMDB.ID:NA;KEGG.ID:NA;Lab.ID:MassBank_11811;Adduct:(2M+K)+;mz.error:8.796933;RT.error:NA;mz.match.score:0.6791386;RT.match.score:NA;Total.score:0.6791386;CE:NA;SS:0;Database:MassBank_0.0.2	ACETOPHENONE	Acetophenone	C8H8O	120.058	Organic oxygen compounds	Acetophenones	Acetophenones	7410	27632	HMDB0033910		C07113	KWOLFJPFCHCOCG-UHFFFAOYSA-N	RM0020357	102.67	123.78	21310	222917	1	0.89	375	2	0	0	0	0	0	0	0	0	0	0	0	0	0	0	0	0	0	0	0	0	0	0	0	0	0	0	0	0	0	0	0	0	0	0	0	0	0	0	0	0	0	0	0	0	0	0	0	0	0	0	0	0	0	0	0	0	0	0	0	0	0	0	0	0	0	0	0	0	0	0	0	0	0	0	0	0	0	0	0	0	0	0	0	0	0	0	0	0	0	0	0	0	0	0	0	0	0	0	0	0	0	0	0	0	0	0	0	0	0	0	0	0	0	0	0	0	0	0	0	0	0	0	0	0	0	0	0	0	0	0	0	0	0	0	0	0	0	0	0	0	0	0	0	0	0	0	0	0	0	0	0	0	0	0	0	0	0	0	0	0	0	0	0	0	0	0	0	0	0	0	0	0	0	0	0	0	0	0	0	0	0	0	0	0	0	0	0	0	0	0	0	0	0	0	0	0	0	0	0	0	0	0	0	0	0	0	0	0	0	0	0	0	0	0	0	0	0	0	0	0	0	0	0	0	0	0	0	0	0	0	0	0	0	0	0	0	0	0	0	0	0	0	0	0	0	0	32614.3	0	0	0	0	36494.3	0	0	0	0	0	0	0	0	0	0	0	0	0	0	266	0.988848
F24312	429.232	1052.95	Compound.name:ACETOPHENAZINE;CAS.ID:NA;HMDB.ID:NA;KEGG.ID:NA;Lab.ID:MassBank_5248;Adduct:(M+NH4)+;mz.error:0.8154093;RT.error:NA;mz.match.score:0.9966811;RT.match.score:NA;Total.score:0.9966811;CE:NA;SS:0;Database:MassBank_0.0.2{}Compound.name:Acetophenazine;CAS.ID:NA;HMDB.ID:NA;KEGG.ID:NA;Lab.ID:MassBank_18000;Adduct:(M+NH4)+;mz.error:0.8154093;RT.error:NA;mz.match.score:0.9966811;RT.match.score:NA;Total.score:0.9966811;CE:NA;SS:0;Database:MassBank_0.0.2{}Compound.name:8-METHOXY-2-METHYL-6-METHYLENE-7-(TRIMETHYLSILYL)METHYL-2-PENTADECENE;CAS.ID:NA;HMDB.ID:NA;KEGG.ID:NA;Lab.ID:MassBank_13236;Adduct:(M-H+2K)+;mz.error:6.8494379;RT.error:NA;mz.match.score:0.7909077;RT.match.score:NA;Total.score:0.7909077;CE:NA;SS:0;Database:MassBank_0.0.2	ACETOPHENAZINE	Acetophenazine	C23H29N3O2S	411.198	Organoheterocyclic compounds	Phenothiazines	Phenothiazines	17676	2401	HMDB0015196		C06807	WNTYBHLDCKXEOT-UHFFFAOYSA-N	RM0136549	1028.85	1082.44	11682	10028500	0.85	0.8	3	316	0	0	0	0	0	0	0	0	0	0	0	0	0	0	0	0	0	0	0	0	0	0	0	0	11809.3	9613.33	0	8245.67	0	12403.3	0	0	0	0	0	0	0	0	0	0	0	0	0	0	0	0	0	0	0	0	0	0	1826	3406.67	3120.33	0	0	0	0	0	1909.33	0	0	0	0	0	3500	0	0	0	0	3248.67	0	0	0	0	0	0	0	0	0	0	0	0	0	0	0	0	0	0	0	0	0	0	0	3801.67	4559.67	5122.67	0	1009.67	1128.67	0	0	0	0	0	3423.67	22190	12057.7	17619	45175	33211	50804.3	37860	0	2595.67	10253	17142.7	47608	23858.7	39063.3	69212.3	51735	14466	12153	37413	41777	37815.3	45401	32833.3	7164.33	12865	30208.3	0	2331.67	16116	9278.67	2280.33	0	0	6435.33	4617.33	1224.33	0	0	0	0	0	0	0	0	0	0	0	0	0	0	6505.67	32117.7	40463.3	11155.3	39848	6075.67	6649.67	6620.33	18261.3	2498	0	0	0	35092.3	23127.3	7230.33	1721.67	15790	38157.3	29527.3	4829	0	0	0	0	5477	42129.7	34481.3	37313	46761	57156.3	41106.7	30963.7	18797	6058.67	0	0	0	36854.3	27032.7	14851	21858.7	20095.7	20622.3	10520.7	20314.7	0	0	0	0	6841.67	13488	30782.3	28869.3	37894.3	26555	27606.7	24091.7	13054.3	2989.67	33163	198748	102233	115183	273295	89570.7	6360.67	0	27495.3	127729	168993	134063	127935	125691	19732.7	6488.33	104218	12728.7	129187	10241	246914	74686.3	35134	41237.3	119609	12724.3	26358.3	18842.7	102299	171002	95999.3	78518	104042	6712	8222.33	22115.7	0	95212.7	7639	12194.7	0	39847	26537	44248.7	41977.7	0	0	0	0	132	0.490706
F12407	307.11	113.13	Compound.name:ACETOHEXAMIDE;CAS.ID:NA;HMDB.ID:NA;KEGG.ID:NA;Lab.ID:MassBank_3629;Adduct:(M+H-H2O)+;mz.error:1.700;RT.error:NA;mz.match.score:0.9856539;RT.match.score:NA;Total.score:0.9856539;CE:NA;SS:0;Database:MassBank_0.0.2{}Compound.name:1-(PARA-ACETYLPHENYLSULFONYL)-3CYCLOHEXYLUREA;CAS.ID:NA;HMDB.ID:NA;KEGG.ID:NA;Lab.ID:MassBank_6247;Adduct:(M+H-H2O)+;mz.error:1.700;RT.error:NA;mz.match.score:0.9856539;RT.match.score:NA;Total.score:0.9856539;CE:NA;SS:0;Database:MassBank_0.0.2{}Compound.name:4-TERT-BUTYLBENZYL BENZOATE;CAS.ID:NA;HMDB.ID:NA;KEGG.ID:NA;Lab.ID:MassBank_12991;Adduct:(M+K)+;mz.error:2.175;RT.error:NA;mz.match.score:0.9766244;RT.match.score:NA;Total.score:0.9766244;CE:NA;SS:0;Database:MassBank_0.0.2	ACETOHEXAMIDE	Acetohexamide	C15H20N2O4S	324.114	Benzenoids	Benzenes	Benzenesulfonyl compounds	1989	28052	HMDB0014558		C06806	VGZSUPCWNCWDAN-UHFFFAOYSA-N	RM0021468	89.41	144.9	3511	28808531	1	0.98	147	55	0	0	0	0	0	0	0	0	0	0	0	0	0	0	0	0	0	0	0	0	0	0	0	0	0	0	0	0	0	0	0	0	0	0	0	0	0	0	0	0	0	0	0	0	0	0	0	0	0	0	0	0	0	0	0	0	0	0	0	0	0	0	0	0	0	0	0	0	0	0	0	0	0	0	0	0	0	0	0	0	0	0	0	0	0	0	0	0	0	0	0	0	0	0	0	0	0	0	0	0	0	0	0	0	0	0	0	0	0	0	0	0	0	0	0	0	0	0	0	0	0	0	0	0	0	0	0	0	0	0	0	0	0	0	0	0	0	0	0	0	0	0	0	0	0	0	0	0	0	0	0	0	0	0	0	0	0	0	0	0	0	0	0	0	0	0	0	0	0	0	0	0	0	0	0	0	0	0	0	0	0	0	0	0	0	0	0	0	0	0	0	0	0	0	0	0	0	0	0	0	0	0	0	0	0	0	0	0	0	0	0	0	0	0	0	0	0	0	0	0	0	0	0	0	0	0	0	0	0	0	0	0	0	0	0	0	0	0	0	0	0	46509	0	0	0	0	0	0	0	576256	370350	637512	645082	368629	235435	371001	408952	218238	382576	341336	505424	1.82781e+06	370504	492626	381456	566814	248	0.921933
F627	325.122	86.74	Compound.name:ACETOHEXAMIDE;CAS.ID:NA;HMDB.ID:NA;KEGG.ID:NA;Lab.ID:MassBank_3629;Adduct:(M+H)+;mz.error:0.20;RT.error:NA;mz.match.score:0.9998000;RT.match.score:NA;Total.score:0.9998000;CE:NA;SS:0;Database:MassBank_0.0.2{}Compound.name:1-(PARA-ACETYLPHENYLSULFONYL)-3CYCLOHEXYLUREA;CAS.ID:NA;HMDB.ID:NA;KEGG.ID:NA;Lab.ID:MassBank_6247;Adduct:(M+H)+;mz.error:0.20;RT.error:NA;mz.match.score:0.9998000;RT.match.score:NA;Total.score:0.9998000;CE:NA;SS:0;Database:MassBank_0.0.2{}Compound.name:PARA-TRIMETHYLSILYLPENTAMETHYLDISILANYLBENZENE;CAS.ID:NA;HMDB.ID:NA;KEGG.ID:NA;Lab.ID:MassBank_13533;Adduct:(M-H+2Na)+;mz.error:1.05;RT.error:NA;mz.match.score:0.9945027;RT.match.score:NA;Total.score:0.9945027;CE:NA;SS:0;Database:MassBank_0.0.2	ACETOHEXAMIDE	Acetohexamide	C15H20N2O4S	324.114	Benzenoids	Benzenes	Benzenesulfonyl compounds	1989	28052	HMDB0014558		C06806	VGZSUPCWNCWDAN-UHFFFAOYSA-N	RM0021468	58.67	115.88	4603	24788489	1	0.99	21744	15	0	0	0	0	0	0	0	0	0	0	0	0	0	0	0	0	0	0	0	0	0	0	0	0	0	0	0	0	0	0	0	0	0	0	0	0	0	0	0	0	0	0	0	0	0	0	0	0	0	0	0	0	0	0	0	0	0	0	0	0	0	0	0	0	0	0	0	0	0	0	0	0	0	0	0	0	0	0	0	0	0	0	0	0	0	0	0	0	0	0	0	0	0	0	0	0	0	0	0	0	0	0	0	0	0	0	0	0	0	0	0	0	0	0	0	0	0	0	0	0	0	0	0	0	0	0	0	0	0	0	0	0	0	0	0	0	0	0	0	0	0	0	0	0	0	0	0	0	0	0	0	0	0	0	0	0	0	0	0	0	0	0	0	0	0	0	0	0	0	0	0	0	0	0	0	0	0	0	0	0	0	0	0	0	0	0	0	0	0	0	0	0	0	0	0	0	0	0	0	0	0	0	0	0	0	0	0	0	0	0	0	0	0	0	0	0	0	0	0	0	0	0	0	0	0	0	0	0	0	0	0	0	0	0	0	0	0	0	0	0	0	0	0	0	0	0	0	0	0	0	1407500	1.13988e+06	1161158	953532	1931492	505521	0	554321	0	0	0	0	0	0	604098	0	260	0.966543
F5511	369.085	1484.62	Compound.name:ACETOHEXAMIDE;CAS.ID:NA;HMDB.ID:NA;KEGG.ID:NA;Lab.ID:MassBank_3629;Adduct:(M-H+2Na)+;mz.error:0.95;RT.error:NA;mz.match.score:0.9954977;RT.match.score:NA;Total.score:0.9954977;CE:NA;SS:0;Database:MassBank_0.0.2{}Compound.name:1-(PARA-ACETYLPHENYLSULFONYL)-3CYCLOHEXYLUREA;CAS.ID:NA;HMDB.ID:NA;KEGG.ID:NA;Lab.ID:MassBank_6247;Adduct:(M-H+2Na)+;mz.error:0.95;RT.error:NA;mz.match.score:0.9954977;RT.match.score:NA;Total.score:0.9954977;CE:NA;SS:0;Database:MassBank_0.0.2{}Compound.name:1-NITRONAPHTHALENE;CAS.ID:86-57-7;HMDB.ID:NA;KEGG.ID:NA;Lab.ID:MassBank_3827;Adduct:(2M+Na)+;mz.error:1.60;RT.error:NA;mz.match.score:0.9872816;RT.match.score:NA;Total.score:0.9872816;CE:NA;SS:0;Database:MassBank_0.0.2	ACETOHEXAMIDE	Acetohexamide	C15H20N2O4S	324.114	Benzenoids	Benzenes	Benzenesulfonyl compounds	1989	28052	HMDB0014558		C06806	VGZSUPCWNCWDAN-UHFFFAOYSA-N	RM0021468	677.62	1543.6	7485	1098643499	1	0.9	23	721	1.13194e+07	1.07135e+07	10315497	10900500	9.46775e+06	1.08939e+07	1.05515e+07	10830526	10892290	10883420	10095771	11050522	9.10411e+06	1.10596e+07	9817450	1.13241e+07	11364876	11308850	11167747	1.09432e+07	1.09317e+07	1.04563e+07	1.11624e+07	1.10086e+07	6.5168e+06	6.4978e+06	6529061	6.53706e+06	6.46098e+06	6557565	6.54492e+06	6538024	6522162	6442698	6375686	6.41368e+06	6.51231e+06	6670990	6.34138e+06	4.82523e+06	5054322	5.11688e+06	5.07428e+06	5039567	5089717	5.105e+06	5.07101e+06	4.6167e+06	5.01685e+06	5041174	4.37142e+06	3.18336e+06	3119767	3.23014e+06	3.30789e+06	3239033	3434846	3477309	3.54338e+06	3468517	3.45323e+06	3.40008e+06	3.44644e+06	3.40304e+06	3383154	3.30618e+06	3.31327e+06	3391785	3.40563e+06	3412567	3.29115e+06	1.78676e+06	1767314	1.72445e+06	1747054	1730122	1.80479e+06	1.88072e+06	1.76048e+06	1738440	1.77827e+06	1763259	1735400	1.81591e+06	1.80321e+06	1473307	1498897	1530488	1.50278e+06	1.48158e+06	1.5453e+06	1516232	1.49837e+06	1478291	1408590	1501109	582783	1439736	248260	310080	279207	290521	277073	293563	221565	256587	231818	234406	244306	250517	263994	195930	261466	194517	205475	225003	210834	188785	192491	209968	199582	239733	192117	178170	219522	214907	238286	217864	217487	222117	211689	215436	200521	191164	247137	236105	252123	242096	249785	221202	222435	260279	254648	252924	287637	247081	290580	278153	255758	254555	253151	251576	251147	271668	236911	234955	234158	200372	259487	256917	241050	272119	239110	278671	264755	245868	250098	301869	258209	266517	244418	245236	267521	250009	241382	234443	242766	237134	238388	254854	245377	237020	285475	291670	264992	231452	271285	206916	267682	227094	304041	271981	234544	225412	306374	312712	301322	333968	350218	331894	374280	369529	334432	342158	368396	402293	417134	349703	353950	389799	382315	374616	390401	349583	352404	369221	370057	359935	133779	108057	161439	42612.3	115260	0	75116.7	18830.3	31785.3	59036.7	0	0	0	0	0	39139.7	0	0	0	0	55443.3	0	0	0	0	0	0	0	0	0	0	0	0	0	0	0	0	0	0	0	0	0	0	0	0	0	0	0	40	0.148699
F30320	438.989	176.95	Compound.name:ACETOHEXAMIDE;CAS.ID:NA;HMDB.ID:NA;KEGG.ID:NA;Lab.ID:MassBank_3629;Adduct:(M-2H+3K)+;mz.error:1.549015;RT.error:NA;mz.match.score:0.9880744;RT.match.score:NA;Total.score:0.9880744;CE:NA;SS:0;Database:MassBank_0.0.2{}Compound.name:1-(PARA-ACETYLPHENYLSULFONYL)-3CYCLOHEXYLUREA;CAS.ID:NA;HMDB.ID:NA;KEGG.ID:NA;Lab.ID:MassBank_6247;Adduct:(M-2H+3K)+;mz.error:1.549015;RT.error:NA;mz.match.score:0.9880744;RT.match.score:NA;Total.score:0.9880744;CE:NA;SS:0;Database:MassBank_0.0.2{}Compound.name:3-(4-STYRYLPHENYL)INDAN-1,3-DIONE;CAS.ID:NA;HMDB.ID:NA;KEGG.ID:NA;Lab.ID:MassBank_13888;Adduct:(M-2H+3K)+;mz.error:3.029691;RT.error:NA;mz.match.score:0.9551421;RT.match.score:NA;Total.score:0.9551421;CE:NA;SS:0;Database:MassBank_0.0.2	ACETOHEXAMIDE	Acetohexamide	C15H20N2O4S	324.114	Benzenoids	Benzenes	Benzenesulfonyl compounds	1989	28052	HMDB0014558		C06806	VGZSUPCWNCWDAN-UHFFFAOYSA-N	RM0021468	144.9	209.04	12388	17147860	1	0.96	30	153	29771.7	49668.3	91836.7	151920	82405.3	201727	66951.3	180726	171904	112946	119283	71686.7	44558.7	17509.7	121815	138398	174269	117524	251241	131831	137553	156154	181741	31388.3	0	25518.7	40634.3	0	15132.3	0	17521.3	0	0	0	0	0	74827.3	52823.7	52734.3	116047	0	0	0	18169.7	0	0	0	0	0	0	18267.3	0	0	118307	18606.3	59438.3	81915.7	25302.7	0	83578.7	128019	85042.3	126128	82864.7	80301.3	61383.7	0	108106	31017.3	120275	60511.7	0	12924.3	0	0	0	0	0	0	0	0	23249.7	0	0	0	34782	11337.3	0	6456.67	97452	0	0	0	0	0	0	0	0	0	0	0	0	0	0	0	0	0	0	0	0	0	0	0	0	0	0	0	0	0	0	0	0	0	0	0	0	0	0	0	0	0	0	0	0	0	0	0	0	0	0	0	0	0	0	0	0	0	0	0	0	0	0	0	0	0	0	0	0	0	0	0	0	0	0	0	0	0	0	0	0	0	0	0	0	0	0	0	0	0	0	0	0	0	0	0	0	0	0	0	0	0	0	0	0	0	0	0	0	0	0	0	0	0	0	0	0	0	0	0	0	0	0	0	0	0	0	0	0	0	0	0	0	0	0	0	0	0	0	0	0	0	0	0	0	0	0	0	0	0	0	0	0	0	0	0	0	0	0	0	0	35480.7	59398.3	119024	72953.3	0	0	0	0	0	0	35900	128684	0	53367.3	20069.3	184736	202	0.750929
F51450	669.193	158.23	Compound.name:Acetochlor-ESA;CAS.ID:187022-11-3;HMDB.ID:NA;KEGG.ID:NA;Lab.ID:MassBank_242;Adduct:(2M+K)+;mz.error:2.110603;RT.error:NA;mz.match.score:0.9779730;RT.match.score:NA;Total.score:0.9779730;CE:NA;SS:0;Database:MassBank_0.0.2{}Compound.name:Alachlor ESA;CAS.ID:142363-53-9;HMDB.ID:NA;KEGG.ID:NA;Lab.ID:MassBank_1448;Adduct:(2M+K)+;mz.error:2.241507;RT.error:NA;mz.match.score:0.9751912;RT.match.score:NA;Total.score:0.9751912;CE:NA;SS:0;Database:MassBank_0.0.2{}Compound.name:Acetochlor ESA;CAS.ID:187022-11-3;HMDB.ID:NA;KEGG.ID:NA;Lab.ID:MassBank_1451;Adduct:(2M+K)+;mz.error:2.241507;RT.error:NA;mz.match.score:0.9751912;RT.match.score:NA;Total.score:0.9751912;CE:NA;SS:0;Database:MassBank_0.0.2	Acetochlor-ESA	Acetochlor ESA	C14H21NO5S	315.114	Benzenoids	Anilides	Anilides	6426848					HXAIQOCRALNGKB-UHFFFAOYSA-N	RM0199167	129.09	190.33	26207	45174645	1	0.99	10808	218	0	0	0	0	0	0	0	0	0	0	0	0	0	0	0	0	0	0	0	0	0	0	0	0	0	0	0	0	0	0	0	0	0	0	0	0	0	0	0	0	0	0	0	0	0	0	0	0	0	0	0	0	0	0	0	0	0	0	0	0	0	0	0	0	0	0	0	0	0	0	0	0	0	0	0	0	0	0	0	0	0	0	0	0	0	0	0	0	0	0	0	0	0	0	0	0	0	0	202347	306369	192676	265404	258647	296165	271552	55703.7	80585.7	46738.7	142360	177165	56175	136795	207698	0	249272	227776	83737.3	44436.7	70949	201315	79584.3	168741	213979	69687.3	221010	71321.7	230690	167048	177238	181154	195047	90428.3	131517	223671	119586	195626	231251	129267	170076	198500	218883	189834	69759	299764	209789	213793	158457	125566	117287	178998	99661.7	60954.3	145255	67631.3	225425	213533	66473.7	164126	261473	217321	236557	130790	39301.7	0	128076	47998	56658.3	162676	55804.7	132740	45041.7	75187.7	0	0	174173	70686.3	96424.3	61585	59358	137361	72869.3	92766	38571	85052	86824	54629	91633.7	152774	86567.3	36069.7	82642.3	0	69068	68511	42387.3	0	45975	0	56563.7	49911.7	0	49670.7	70491	0	99379.3	76189	77577.3	0	118488	70521.3	115769	124983	153421	66522.3	152381	189411	188587	158003	0	0	0	24684.3	31386.7	0	0	0	55395	0	34635	0	0	38171.3	44641	64182.7	0	0	0	0	23246.3	78395.3	0	0	20787	15978.7	0	0	0	22193.7	0	0	0	0	0	0	0	0	0	0	0	0	0	0	0	0	0	0	145	0.539033
F23262	286.053	1631.95	Compound.name:ACETALDEHYDE O-2,3,4,5,6-PENTAFLUOROBENZYLOXIME;CAS.ID:NA;HMDB.ID:NA;KEGG.ID:NA;Lab.ID:MassBank_10762;Adduct:(M+HCOO+2H)+;mz.error:7.125;RT.error:NA;mz.match.score:0.7758251;RT.match.score:NA;Total.score:0.7758251;CE:NA;SS:0;Database:MassBank_0.0.2{}Compound.name:3-NITROPHTHALIC ACID DIMETHYL ESTER;CAS.ID:NA;HMDB.ID:NA;KEGG.ID:NA;Lab.ID:MassBank_6406;Adduct:(M+HCOO+2H)+;mz.error:7.975;RT.error:NA;mz.match.score:0.7276005;RT.match.score:NA;Total.score:0.7276005;CE:NA;SS:0;Database:MassBank_0.0.2{}Compound.name:1,2-DIMETHYL-8-NITROPYRROLO(3,2-F)QUINOLINE;CAS.ID:NA;HMDB.ID:NA;KEGG.ID:NA;Lab.ID:MassBank_6552;Adduct:(M-H+2Na)+;mz.error:9.575;RT.error:NA;mz.match.score:0.6322925;RT.match.score:NA;Total.score:0.6322925;CE:NA;SS:0;Database:MassBank_0.0.2	ACETALDEHYDE	Acetaldehyde	C2H4O	44.0262	Organic oxygen compounds	Carbonyl compounds	Short-chain aldehydes	177	15343	HMDB0000990		C00084	IKHGUXGNUITLKF-UHFFFAOYSA-N	RM0041316	1503.4	1699.4	2174	14508945	1	0.95	1231	89	0	0	0	0	0	0	0	0	0	0	0	0	0	0	0	0	0	0	0	0	0	0	0	0	0	0	0	0	0	0	0	0	0	0	0	0	0	0	0	0	0	0	0	0	0	0	0	0	0	0	0	0	0	0	0	0	0	0	0	0	0	0	0	0	0	0	0	0	0	0	0	0	0	0	0	0	0	0	0	0	0	0	0	0	0	0	0	0	0	0	0	0	0	0	0	0	0	0	0	0	0	0	0	0	0	0	0	0	0	0	0	0	0	0	0	0	0	0	0	0	0	0	0	0	0	0	0	0	0	0	0	0	0	0	0	0	0	0	0	0	0	0	0	0	0	0	0	0	0	0	0	0	0	0	0	0	0	0	0	0	0	0	0	0	0	0	0	0	0	0	0	0	0	0	0	0	0	0	0	0	0	0	0	0	0	0	0	0	0	0	0	0	0	0	0	0	0	0	0	0	0	0	0	0	0	0	0	0	0	0	0	0	0	0	0	0	0	0	0	0	0	0	0	0	0	0	0	0	0	0	0	0	0	0	0	0	0	0	0	0	0	0	82393	107588	132631	130353	137977	130057	128765	130961	135987	146762	143067	144830	143142	147462	150488	166703	151966	155922	151191	149386	147058	140571	158497	192939	241	0.895911
F17980	315.958	35.22	Compound.name:ACETALDEHYDE O-2,3,4,5,6-PENTAFLUOROBENZYLOXIME;CAS.ID:NA;HMDB.ID:NA;KEGG.ID:NA;Lab.ID:MassBank_10762;Adduct:(M-H+2K)+;mz.error:4.625;RT.error:NA;mz.match.score:0.8985678;RT.match.score:NA;Total.score:0.8985678;CE:NA;SS:0;Database:MassBank_0.0.2{}Compound.name:Carbaryl;CAS.ID:63-25-2;HMDB.ID:NA;KEGG.ID:NA;Lab.ID:MassBank_716;Adduct:(M-2H+3K)+;mz.error:9.800;RT.error:NA;mz.match.score:0.6186596;RT.match.score:NA;Total.score:0.6186596;CE:NA;SS:0;Database:MassBank_0.0.2{}Compound.name:Carbaryl;CAS.ID:63-25-2;HMDB.ID:NA;KEGG.ID:NA;Lab.ID:MassBank_1853;Adduct:(M-2H+3K)+;mz.error:9.800;RT.error:NA;mz.match.score:0.6186596;RT.match.score:NA;Total.score:0.6186596;CE:NA;SS:0;Database:MassBank_0.0.2	ACETALDEHYDE	Acetaldehyde	C2H4O	44.0262	Organic oxygen compounds	Carbonyl compounds	Short-chain aldehydes	177	15343	HMDB0000990		C00084	IKHGUXGNUITLKF-UHFFFAOYSA-N	RM0041316	21.85	53.6	4048	40501	0.81	0.95	30	2	0	0	0	0	0	0	0	0	0	0	0	0	0	0	0	0	0	0	0	0	0	0	0	0	0	0	0	0	0	0	0	0	0	0	0	0	0	0	0	0	0	0	0	0	0	0	0	0	0	0	0	0	0	0	0	0	0	0	0	0	0	0	0	0	0	0	0	0	0	0	0	0	0	0	0	0	0	0	0	0	0	0	0	0	0	0	0	0	0	0	0	0	0	0	0	0	0	0	0	0	0	0	0	0	0	0	0	0	0	0	0	0	0	0	0	0	0	0	0	0	0	0	0	0	0	0	0	0	0	0	0	0	0	0	0	0	0	0	0	0	0	0	0	0	0	0	0	0	0	0	0	0	0	0	0	0	0	0	0	0	0	0	0	0	0	0	0	0	0	0	0	0	0	0	0	0	0	0	0	0	0	0	0	0	0	0	0	0	0	0	0	0	0	0	0	0	0	0	0	0	0	0	0	0	0	0	0	0	0	0	0	0	0	0	0	0	0	0	0	0	0	0	0	0	0	0	0	0	0	0	0	0	0	0	0	0	0	0	0	0	0	0	0	0	0	0	0	0	0	0	0	0	0	0	0	0	0	0	0	0	0	0	0	0	0	0	267	0.992565
F28171	405.392	174.28	Compound.name:ACETALDEHYDE DIISOAMYL ACETAL;CAS.ID:NA;HMDB.ID:NA;KEGG.ID:NA;Lab.ID:MassBank_10425;Adduct:(2M+H)+;mz.error:3.354773;RT.error:NA;mz.match.score:0.9452815;RT.match.score:NA;Total.score:0.9452815;CE:NA;SS:0;Database:MassBank_0.0.2{}Compound.name:1,12-DODECANEDIOL;CAS.ID:NA;HMDB.ID:NA;KEGG.ID:NA;Lab.ID:MassBank_10548;Adduct:(2M+H)+;mz.error:3.354773;RT.error:NA;mz.match.score:0.9452815;RT.match.score:NA;Total.score:0.9452815;CE:NA;SS:0;Database:MassBank_0.0.2{}Compound.name:DECANAL DIMETHYL ACETAL;CAS.ID:NA;HMDB.ID:NA;KEGG.ID:NA;Lab.ID:MassBank_10598;Adduct:(2M+H)+;mz.error:3.354773;RT.error:NA;mz.match.score:0.9452815;RT.match.score:NA;Total.score:0.9452815;CE:NA;SS:0;Database:MassBank_0.0.2	ACETALDEHYDE	Acetaldehyde	C2H4O	44.0262	Organic oxygen compounds	Carbonyl compounds	Short-chain aldehydes	177	15343	HMDB0000990		C00084	IKHGUXGNUITLKF-UHFFFAOYSA-N	RM0041316	163.58	195.67	9975	537195	1	0.95	984	12	0	0	0	0	0	0	0	0	0	0	0	0	0	0	0	0	0	0	0	0	0	0	0	0	0	0	0	0	0	0	0	0	0	0	0	0	0	0	0	0	0	0	0	0	0	0	0	0	0	0	0	0	0	0	0	0	0	0	0	0	0	0	0	0	0	0	0	0	0	0	0	0	0	0	0	0	0	0	0	0	0	0	0	0	0	0	0	0	0	0	0	0	0	0	0	0	0	0	0	23482.3	20025.3	28309	0	0	0	23529	0	0	0	0	0	0	0	0	0	0	0	0	0	0	0	0	0	14168.7	18051	16164.3	0	0	0	0	0	0	0	0	15077.3	0	0	0	0	0	0	0	0	0	0	0	0	0	15787.7	0	0	0	0	0	0	0	0	0	0	0	0	0	0	0	0	0	0	22973	0	0	0	0	0	27408	0	0	0	0	0	0	0	0	0	0	0	0	0	0	0	0	0	0	0	0	0	0	0	0	0	0	0	0	0	0	0	0	0	0	0	0	0	0	0	0	0	0	0	0	0	0	0	0	0	0	0	0	0	0	0	0	0	0	0	0	0	0	0	0	0	0	0	0	0	0	0	0	0	0	0	0	0	0	0	0	0	0	0	0	0	0	0	0	0	0	0	0	257	0.95539
F23214	427.377	233.19	Compound.name:ACETALDEHYDE DIISOAMYL ACETAL;CAS.ID:NA;HMDB.ID:NA;KEGG.ID:NA;Lab.ID:MassBank_10425;Adduct:(2M+Na)+;mz.error:2.433449;RT.error:NA;mz.match.score:0.9708257;RT.match.score:NA;Total.score:0.9708257;CE:NA;SS:0;Database:MassBank_0.0.2{}Compound.name:1,12-DODECANEDIOL;CAS.ID:NA;HMDB.ID:NA;KEGG.ID:NA;Lab.ID:MassBank_10548;Adduct:(2M+Na)+;mz.error:2.433449;RT.error:NA;mz.match.score:0.9708257;RT.match.score:NA;Total.score:0.9708257;CE:NA;SS:0;Database:MassBank_0.0.2{}Compound.name:DECANAL DIMETHYL ACETAL;CAS.ID:NA;HMDB.ID:NA;KEGG.ID:NA;Lab.ID:MassBank_10598;Adduct:(2M+Na)+;mz.error:2.433449;RT.error:NA;mz.match.score:0.9708257;RT.match.score:NA;Total.score:0.9708257;CE:NA;SS:0;Database:MassBank_0.0.2	ACETALDEHYDE	Acetaldehyde	C2H4O	44.0262	Organic oxygen compounds	Carbonyl compounds	Short-chain aldehydes	177	15343	HMDB0000990		C00084	IKHGUXGNUITLKF-UHFFFAOYSA-N	RM0041316	206.37	257.29	11556	174534967	0.77	0.88	66	79	0	0	0	0	0	0	0	0	0	0	0	0	0	0	0	0	0	0	0	0	0	0	0	0	0	0	0	0	0	0	0	0	0	0	0	0	0	0	0	0	0	0	0	0	0	0	0	0	0	0	0	0	0	0	0	0	0	0	0	0	0	0	0	0	0	0	0	0	0	0	0	0	0	0	0	0	0	0	0	0	0	0	0	0	0	0	0	0	0	0	0	0	0	0	0	0	0	0	0	0	0	0	0	0	0	0	0	0	0	0	0	0	0	0	0	0	0	0	0	0	0	0	0	0	0	0	0	0	0	0	0	0	0	0	0	0	0	0	0	0	0	0	0	0	0	0	0	0	0	0	0	0	0	0	0	0	0	0	0	0	0	0	0	0	0	0	0	0	0	0	0	0	0	0	0	0	0	0	0	0	0	0	0	0	0	0	0	0	0	0	0	0	0	0	145465	103365	40515.3	63428	60710.3	54608	91412	77035	60162.3	60798.7	85890.3	51044.7	60656.3	72963.3	76141.3	84116.3	31146.7	99462.7	74930.7	40430	120483	72103	99294.7	88141.7	0	0	0	0	0	0	0	0	0	0	0	0	0	0	0	0	0	0	0	0	0	0	0	0	0	0	0	0	0	0	0	0	0	0	0	0	0	0	0	0	0	0	0	0	0	0	0	0	244	0.907063
F3158	364.95	1589.02	Compound.name:Acesulfame;CAS.ID:33665-90-6;HMDB.ID:NA;KEGG.ID:;Lab.ID:MassBank_1698;Adduct:(2M+K)+;mz.error:1.750;RT.error:NA;mz.match.score:0.9848041;RT.match.score:NA;Total.score:0.9848041;CE:NA;SS:0;Database:MassBank_0.0.2{}Compound.name:Niclosamide;CAS.ID:50-65-7;HMDB.ID:NA;KEGG.ID:;Lab.ID:MassBank_2052;Adduct:(M+K)+;mz.error:2.475;RT.error:NA;mz.match.score:0.9698362;RT.match.score:NA;Total.score:0.9698362;CE:NA;SS:0;Database:MassBank_0.0.2{}Compound.name:2-PHENYL-5-BENZOYL-1,3,4-OXADIAZOLE;CAS.ID:NA;HMDB.ID:NA;KEGG.ID:NA;Lab.ID:MassBank_5151;Adduct:(M-2H+3K)+;mz.error:2.675;RT.error:NA;mz.match.score:0.9648543;RT.match.score:NA;Total.score:0.9648543;CE:NA;SS:0;Database:MassBank_0.0.2	Acesulfame	Acesulfame	C4H5NO4S	162.994	Organic acids	Organic sulfuric acids	Organic sulfuric acids	36573	83501	HMDB0033585			YGCFIWIQZPHFLU-UHFFFAOYSA-N	RM0115769	1570.31	1615.83	7209	177861	1	0.79	153	9	0	0	0	0	0	0	0	0	0	0	0	0	0	0	0	0	0	0	0	0	0	0	0	0	0	0	0	0	0	0	0	0	0	0	0	0	0	0	0	0	0	0	0	0	0	0	0	0	0	0	0	0	0	0	0	0	0	0	0	0	0	0	0	0	0	0	0	0	0	0	0	0	0	0	0	0	0	0	0	0	0	0	0	0	0	0	0	0	0	0	0	0	0	0	0	0	0	0	0	0	0	0	0	0	0	0	0	0	0	0	0	0	0	0	0	0	0	0	0	0	0	0	0	0	0	0	0	0	0	0	0	0	0	0	0	0	0	0	0	0	0	0	0	0	0	0	0	0	0	0	0	0	0	0	0	0	0	0	0	0	0	0	0	0	0	0	0	0	0	0	0	0	0	0	0	0	0	0	0	0	0	0	0	0	0	0	0	0	0	0	0	0	0	0	0	0	0	0	0	0	0	0	0	0	0	0	0	0	0	0	0	0	0	0	0	0	0	0	0	0	0	0	0	0	0	0	0	0	0	0	0	0	0	0	0	0	0	0	0	0	0	0	0	0	0	0	4407.67	0	0	0	0	0	4633.33	0	0	0	0	0	5371.67	0	0	0	0	5346.67	0	5596	262	0.973978
F27890	404.988	1589.02	Compound.name:Acephate;CAS.ID:30560-19-1;HMDB.ID:NA;KEGG.ID:NA;Lab.ID:MassBank_352;Adduct:(2M+K)+;mz.error:2.959099;RT.error:NA;mz.match.score:0.9571632;RT.match.score:NA;Total.score:0.9571632;CE:NA;SS:0;Database:MassBank_0.0.2{}Compound.name:ACEPHATE;CAS.ID:NA;HMDB.ID:NA;KEGG.ID:NA;Lab.ID:MassBank_12622;Adduct:(2M+K)+;mz.error:2.963049;RT.error:NA;mz.match.score:0.9570513;RT.match.score:NA;Total.score:0.9570513;CE:NA;SS:0;Database:MassBank_0.0.2{}Compound.name:Acephate;CAS.ID:NA;HMDB.ID:NA;KEGG.ID:NA;Lab.ID:MassBank_16246;Adduct:(2M+K)+;mz.error:2.963049;RT.error:NA;mz.match.score:0.9570513;RT.match.score:NA;Total.score:0.9570513;CE:NA;SS:0;Database:MassBank_0.0.2	Acephate	Acephate	C4H10NO3PS	183.012	Organic acids	Carboxylic acids	Carboxylic acids	1982	34520	HMDB0247901			YASYVMFAVPKPKE-UHFFFAOYSA-N	RM0114743	1559.61	1615.83	9941	2391769	0.88	0.9	985	60	0	0	0	0	0	0	0	0	0	0	0	0	0	0	0	0	0	0	0	0	0	0	0	0	0	0	0	0	0	0	0	0	0	0	0	0	0	0	0	0	0	0	0	0	0	0	0	0	0	0	0	0	0	0	0	0	0	0	0	0	0	0	0	0	0	0	0	0	0	0	0	0	0	0	0	0	0	0	0	0	0	0	0	0	0	0	0	0	0	0	0	0	0	0	0	0	0	0	0	0	0	0	0	0	0	0	0	0	0	0	0	0	0	0	0	0	0	0	0	0	0	0	0	0	0	0	0	0	0	0	0	0	0	0	0	0	0	0	0	0	0	0	0	0	0	0	0	0	0	0	0	0	0	0	0	0	0	0	0	0	0	0	0	0	0	0	0	0	0	0	0	0	0	0	0	0	0	0	0	0	0	0	0	0	0	0	0	0	0	0	0	0	0	0	0	0	0	0	0	0	0	0	0	0	0	0	0	0	0	0	0	0	0	0	0	0	0	0	0	0	0	0	0	0	0	0	0	0	0	0	0	0	0	0	0	0	0	0	0	0	0	0	0	0	6006.33	3874.67	15794.7	17864.7	8529	15338	11511.7	28466	27999	0	19158	9729.67	17687.3	9773.67	25898.7	31763.7	12251.3	21040.7	29596.3	24297.7	28200.3	37964.3	244	0.907063
F24707	492.005	1583.67	Compound.name:Acemetacin;CAS.ID:53164-05-9;HMDB.ID:NA;KEGG.ID:NA;Lab.ID:MassBank_1923;Adduct:(M-H+2K)+;mz.error:8.190967;RT.error:NA;mz.match.score:0.7150093;RT.match.score:NA;Total.score:0.7150093;CE:NA;SS:0;Database:MassBank_0.0.2{}Compound.name:Acemetacin;CAS.ID:53164-05-9;HMDB.ID:NA;KEGG.ID:NA;Lab.ID:MassBank_309;Adduct:(M-H+2K)+;mz.error:8.201129;RT.error:NA;mz.match.score:0.7144140;RT.match.score:NA;Total.score:0.7144140;CE:NA;SS:0;Database:MassBank_0.0.2{}Compound.name:S-4-(2-oxo-butyl)glutathione;CAS.ID:NA;HMDB.ID:NA;KEGG.ID:NA;Lab.ID:MassBank_16214;Adduct:(M-2H+3K)+;mz.error:9.613716;RT.error:NA;mz.match.score:0.6299482;RT.match.score:NA;Total.score:0.6299482;CE:NA;SS:0;Database:MassBank_0.0.2	Acemetacin	-						-	-	-	-	-	-	-	1551.59	1615.83	15923	10095364	0.83	0.92	797	88	0	0	0	0	0	0	0	0	0	0	0	0	0	0	0	0	0	0	0	0	0	0	0	0	0	0	0	0	0	0	0	0	0	0	0	0	0	0	0	0	0	0	0	0	0	0	0	0	0	0	0	0	0	0	0	0	0	0	0	0	0	0	0	0	0	0	0	0	0	0	0	0	0	0	0	0	0	0	0	0	0	0	0	0	0	0	0	0	0	0	0	0	0	0	0	0	0	0	0	0	0	0	0	0	0	0	0	0	0	0	0	0	0	0	0	0	0	0	0	0	0	0	0	0	0	0	0	0	0	0	0	0	0	0	0	0	0	0	0	0	0	0	0	0	0	0	0	0	0	0	0	0	0	0	0	0	0	0	0	0	0	0	0	0	0	0	0	0	0	0	0	0	0	0	0	0	0	0	0	0	0	0	0	0	0	0	0	0	0	0	0	0	0	0	0	0	0	0	0	0	0	0	0	0	0	0	0	0	0	0	0	0	0	0	0	0	0	0	0	0	0	0	0	0	0	0	0	0	0	0	0	0	0	0	0	0	0	0	0	0	0	0	36438.3	53254	75085.3	71557.7	101042	96368	89270	100632	81014	109066	98452	97838	85025	90874	92145.7	65761.3	97486	90840.3	106754	119758	114655	115332	90610.3	150690	241	0.895911
F6689	336.019	1658.79	Compound.name:Aceclofenac;CAS.ID:89796-99-6;HMDB.ID:NA;KEGG.ID:NA;Lab.ID:MassBank_123;Adduct:(M+H-H2O)+;mz.error:0.65825;RT.error:NA;mz.match.score:0.9978359;RT.match.score:NA;Total.score:0.9978359;CE:NA;SS:0;Database:MassBank_0.0.2{}Compound.name:3-(BENZYLAMINO)CAPROIC ACID;CAS.ID:NA;HMDB.ID:NA;KEGG.ID:NA;Lab.ID:MassBank_9926;Adduct:(M-2H+3K)+;mz.error:5.05000;RT.error:NA;mz.match.score:0.8802824;RT.match.score:NA;Total.score:0.8802824;CE:NA;SS:0;Database:MassBank_0.0.2{}Compound.name:(1'S)-N-(1'-PHENYLETHYL)-3-HYDROXY-2,2-DIMETHYLPROPANAMIDE;CAS.ID:NA;HMDB.ID:NA;KEGG.ID:NA;Lab.ID:MassBank_12395;Adduct:(M-2H+3K)+;mz.error:5.05000;RT.error:NA;mz.match.score:0.8802824;RT.match.score:NA;Total.score:0.8802824;CE:NA;SS:0;Database:MassBank_0.0.2	Aceclofenac	-						-	-	-	-	-	-	-	1626.58	1691.19	5272	17470747	0.76	0.93	148	336	0	0	0	0	0	0	0	0	0	0	0	0	0	0	0	0	0	0	0	0	0	0	0	0	0	0	0	0	0	0	0	0	0	0	0	0	0	0	0	4646.33	4355.33	26473	21177.7	32152	21271	17149.7	19999	28702.7	18153.3	17766	12733.7	15990.3	0	0	4476	0	0	12196	7006.33	6020.67	14710	8937.33	0	0	0	11961.3	4932.33	15019	19624.7	22102.3	17843	0	0	0	0	3639.67	0	6154.33	2219.67	0	0	3365.67	0	0	3404	0	0	0	0	0	0	9339	0	0	0	3847.33	0	0	0	0	0	0	0	0	0	0	0	0	0	0	0	0	0	3966.67	11477.7	16822.7	18329.3	21894.3	23717.7	22808	19047.3	23572.3	20716.7	26944.7	18617.3	10262.3	11760.3	9872	10343.7	10827	4379.33	12385	12751.7	6146	8644.33	6386.67	6413.33	12193.7	8091	14753.7	10690.3	10654.7	13017.3	12560.7	13240	14606.7	7855.67	15782	14051.7	15277	16476.3	14727.7	20696	17579.7	14910.7	18228.3	14939.3	18277.3	17127.7	4071.33	4876	3638	642.333	1369.33	541	922.667	1057.67	326.667	305.333	0	1879	927.333	1363.67	1757.67	289.667	844.667	1300.67	1046	1786.67	632	0	0	262.333	0	0	0	0	0	0	0	0	0	0	0	0	0	0	0	0	0	0	0	0	0	0	0	0	0	0	0	0	0	0	0	0	0	0	0	0	0	0	0	0	0	0	0	0	0	0	0	0	0	0	0	0	0	0	0	0	0	0	0	67978.7	66252	90929.7	68909.7	91417.3	100935	93782	101300	114193	112853	124403	129962	122275	134579	119435	169245	97594.7	141821	150465	148287	132007	141831	158386	176488	142	0.527881
F37669	419.975	1613.14	Compound.name:Aceclofenac;CAS.ID:89796-99-6;HMDB.ID:NA;KEGG.ID:NA;Lab.ID:MassBank_123;Adduct:(M-2H+3Na)+;mz.error:1.579380;RT.error:NA;mz.match.score:0.9876052;RT.match.score:NA;Total.score:0.9876052;CE:NA;SS:0;Database:MassBank_0.0.2{}Compound.name:Pirimiphos-methyl;CAS.ID:29232-93-7;HMDB.ID:NA;KEGG.ID:NA;Lab.ID:MassBank_647;Adduct:(M-2H+3K)+;mz.error:8.333833;RT.error:NA;mz.match.score:0.7066188;RT.match.score:NA;Total.score:0.7066188;CE:NA;SS:0;Database:MassBank_0.0.2{}Compound.name:Pirimiphos-methyl;CAS.ID:29232-93-7;HMDB.ID:NA;KEGG.ID:NA;Lab.ID:MassBank_17851;Adduct:(M-2H+3K)+;mz.error:8.333833;RT.error:NA;mz.match.score:0.7066188;RT.match.score:NA;Total.score:0.7066188;CE:NA;SS:0;Database:MassBank_0.0.2	Aceclofenac	-						-	-	-	-	-	-	-	1581.01	1645.39	11019	12376422	0.77	0.95	571	87	0	0	0	0	0	0	0	0	0	0	0	0	0	0	0	0	0	0	0	0	0	0	0	0	0	0	0	0	0	0	0	0	0	0	0	0	0	0	0	0	0	0	0	0	0	0	0	0	0	0	0	0	0	0	0	0	0	0	0	0	0	0	0	0	0	0	0	0	0	0	0	0	0	0	0	0	0	0	0	0	0	0	0	0	0	0	0	0	0	0	0	0	0	0	0	0	0	0	0	0	0	0	0	0	0	0	0	0	0	0	0	0	0	0	0	0	0	0	0	0	0	0	0	0	0	0	0	0	0	0	0	0	0	0	0	0	0	0	0	0	0	0	0	0	0	0	0	0	0	0	0	0	0	0	0	0	0	0	0	0	0	0	0	0	0	0	0	0	0	0	0	0	0	0	0	0	0	0	0	0	0	0	0	0	0	0	0	0	0	0	0	0	0	0	0	0	0	0	0	0	0	0	0	0	0	0	0	0	0	0	0	0	0	0	0	0	0	0	0	0	0	0	0	0	0	0	0	0	0	0	0	0	0	0	0	0	0	0	0	0	0	0	98340.7	100364	119885	82670.7	133629	122945	119394	138966	124949	137335	141491	152603	159042	135521	140651	91843.3	137313	145864	138445	145302	149494	153821	144251	152198	241	0.895911
F29085	467.899	179.62	Compound.name:Aceclofenac;CAS.ID:89796-99-6;HMDB.ID:NA;KEGG.ID:NA;Lab.ID:MassBank_123;Adduct:(M-2H+3K)+;mz.error:2.856816;RT.error:NA;mz.match.score:0.9600144;RT.match.score:NA;Total.score:0.9600144;CE:NA;SS:0;Database:MassBank_0.0.2	Aceclofenac	-						-	-	-	-	-	-	-	150.25	200.99	14332	4205542	1	0.88	67	37	0	0	0	0	0	0	0	0	0	0	0	0	0	0	0	0	0	0	0	0	0	0	0	0	0	0	0	0	0	0	0	0	0	0	0	0	0	0	0	0	0	0	0	0	0	0	0	0	0	0	0	0	0	0	0	0	0	0	0	0	0	0	0	0	0	0	0	0	0	0	0	0	0	0	0	0	0	0	0	0	0	0	0	0	0	0	0	0	0	0	0	0	0	0	0	0	0	0	0	0	0	0	0	0	0	0	0	0	0	0	0	0	0	0	0	0	0	0	0	0	0	0	0	0	0	0	720	0	0	0	0	0	0	0	0	2359.33	0	1245.67	1685.67	0	1065.33	0	0	857.333	0	1044	898.333	3908.33	0	793	0	0	0	0	0	928.667	0	1125.33	0	0	0	0	0	0	0	0	0	0	0	0	0	0	0	0	0	0	0	0	0	0	0	0	0	0	0	0	1689.67	0	0	0	1100.67	0	0	0	0	0	937	0	0	0	0	0	0	1113.67	0	0	0	0	0	0	0	0	0	0	0	0	0	0	0	0	0	0	0	0	0	0	0	0	0	0	0	0	0	0	0	0	0	0	0	0	0	0	0	0	0	0	0	0	0	0	0	0	0	0	0	0	0	0	0	0	0	0	0	0	0	0	252	0.936803
F33653	444.823	1564.95	Compound.name:1,2,3,4,10,10-HEXACHLORO-6,7-EPOXY-1,4,4A,5,6,7,8,8A-OCTAHYDRO-ENDO,ENDO-,1,4:5,8-DIMETHANONAPHTHALENE;CAS.ID:72-20-8;HMDB.ID:NA;KEGG.ID:;Lab.ID:MassBank_3221;Adduct:(M-2H+3Na)+;mz.error:1.191484;RT.error:NA;mz.match.score:0.992927;RT.match.score:NA;Total.score:0.992927;CE:NA;SS:0;Database:MassBank_0.0.2	1,2,3,4,10,10-HEXACHLORO-6,7-EPOXY-1,4,4A,5,6,7,8,8A-OCTAHYDRO-ENDO,ENDO-,1,4	-						-	-	-	-	-	-	-	1532.88	1597.06	12791	60226219	1	0.97	854	600	0	0	0	0	0	0	0	0	0	0	0	0	0	0	0	0	0	0	0	0	0	0	0	0	15483.7	38829.3	34968.7	73473	23956	33494.7	55361	58955.7	79357.7	97562	36724.3	38105.7	42657.7	33845.7	85500	97411.3	135934	130568	126714	126428	118997	111633	94370.3	119209	112798	130259	107741	136247	144940	126483	146286	135926	140728	136374	134905	135757	152671	131323	140287	123623	142925	139660	147625	151696	156256	160335	149236	149231	169067	155306	157436	136575	145865	161248	154684	158677	158774	170797	168625	158537	159936	159877	157831	162869	152261	143114	153330	148948	160605	146457	143646	159275	125911	146487	61572	59670	55502.7	53222	52381.7	42640	28562.7	26227	32945.3	22264	32532.7	20478.3	30295.3	9964	40362.7	79835	82575	86264.7	87752.7	90409.3	80030	92235.3	82856	82393	85664.7	88456.3	65642	92358.7	84686	78001.3	85665.3	85978.7	82726.7	86678.3	89218.7	72251.7	94049	107197	104872	109600	110471	90838.7	100830	102726	97283	89571	100897	109036	100328	101707	110205	105943	114572	100723	101637	99026.7	71216.3	100441	93545.7	87696.3	116573	109076	109046	116580	122134	89585	117997	123549	125461	127750	129075	135145	122055	121715	132519	133162	114315	133405	118235	99820	130223	116483	115621	108101	101207	112062	114400	114601	106940	104311	95818	98583.3	84649.7	94330	107443	104119	36433.3	37361.7	39886.7	42281	39858.7	44596.3	54045.7	48546.7	30349	46703	48814.3	32289.3	63956.3	64352.7	53637.7	50812.3	62023	57734.7	56503.3	59735.3	60226.3	56002.3	37025.3	53183	0	0	0	0	0	0	0	0	0	0	0	0	0	0	0	0	0	0	0	0	0	0	0	0	0	0	0	0	0	0	0	0	0	0	0	0	0	0	0	0	0	0	0	0	0	0	0	0	72	0.270677
F45755	610.215	392.37	Compound.name:Acacetin-7-O-neohesperidoside;CAS.ID:20633-93-6;HMDB.ID:NA;KEGG.ID:NA;Lab.ID:MassBank_17108;Adduct:(M+NH4)+;mz.error:2.277888;RT.error:NA;mz.match.score:0.9743898;RT.match.score:NA;Total.score:0.9743898;CE:NA;SS:0;Database:MassBank_0.0.2{}Compound.name:Acacetin-7-O-rutinoside;CAS.ID:480-36-4;HMDB.ID:NA;KEGG.ID:NA;Lab.ID:MassBank_17109;Adduct:(M+NH4)+;mz.error:2.277888;RT.error:NA;mz.match.score:0.9743898;RT.match.score:NA;Total.score:0.9743898;CE:NA;SS:0;Database:MassBank_0.0.2{}Compound.name:Fortunellin;CAS.ID:20633-93-6;HMDB.ID:NA;KEGG.ID:NA;Lab.ID:MassBank_17532;Adduct:(M+NH4)+;mz.error:2.277888;RT.error:NA;mz.match.score:0.9743898;RT.match.score:NA;Total.score:0.9743898;CE:NA;SS:0;Database:MassBank_0.0.2	Acacetin-7-O-neohesperidoside	-						-	-	-	-	-	-	-	360.7	424.18	23177	227183055	1	0.87	4248	72	0	0	0	0	0	0	0	0	0	0	0	0	0	0	0	0	0	0	0	0	0	0	0	0	0	0	0	0	0	0	0	0	0	0	0	0	0	0	0	0	0	0	0	0	0	0	0	0	0	0	0	0	0	0	0	0	0	0	0	0	0	0	0	0	0	0	0	0	0	0	0	0	0	0	0	0	0	0	0	0	0	0	0	0	0	0	0	0	0	0	0	0	0	0	0	0	0	0	0	0	1.51676e+06	876613	1.42667e+06	1531580	852184	1798675	841410	763555	0	743970	821222	0	1227368	0	1.38754e+06	734186	1.24892e+06	0	1555838	0	1.01402e+06	1.47574e+06	1.73233e+06	0	1.71856e+06	0	0	3.28125e+06	0	0	0	2153868	0	698031	723585	722306	0	0	0	0	0	0	0	0	0	0	0	0	0	0	0	0	0	0	0	0	0	2201346	1.96397e+06	0	14023	0	0	0	388427	0	0	0	0	123137	0	0	0	0	0	1.0158e+06	0	0	0	0	0	0	2.60208e+06	2.56072e+06	0	4368619	3387534	2.07028e+06	0	0	0	0	0	0	791832	0	0	318690	0	0	0	0	1.91728e+06	0	876441	0	0	0	0	0	1.34312e+06	0	0	0	2456009	794114	0	1.85605e+06	0	0	0	0	0	649114	0	0	945095	1.33777e+06	0	74754.7	0	54470.7	0	790612	0	2037925	820422	0	3.17696e+06	0	0	0	0	731330	0	0	0	0	0	0	0	0	0	0	0	0	0	0	0	0	0	0	0	0	0	0	214	0.795539
F30504	410.121	1578.33	Compound.name:Acacetin diacetate;CAS.ID:5892-39-7;HMDB.ID:NA;KEGG.ID:NA;Lab.ID:MassBank_18228;Adduct:(M+CH3CN+H)+;mz.error:6.583428;RT.error:NA;mz.match.score:0.8051654;RT.match.score:NA;Total.score:0.8051654;CE:NA;SS:0;Database:MassBank_0.0.2	Acacetin	Acacetin	C16H12O5	284.068	Polyketides	Flavonoids	Flavones and Flavonols	5280442	15335	HMDB0132457	LMPK12110468	C01470	DANYIYRPLHHOCZ-UHFFFAOYSA-N	RM0135237	1546.27	1607.77	10271	5462171	0.84	0.91	736	84	0	0	0	0	0	0	0	0	0	0	0	0	0	0	0	0	0	0	0	0	0	0	0	0	0	0	0	0	0	0	0	0	0	0	0	0	0	0	0	0	0	0	0	0	0	0	0	0	0	0	0	0	0	0	0	0	0	0	0	0	0	0	0	0	0	0	0	0	0	0	0	0	0	0	0	0	0	0	0	0	0	0	0	0	0	0	0	0	0	0	0	0	0	0	0	0	0	0	0	0	0	0	0	0	0	0	0	0	0	0	0	0	0	0	0	0	0	0	0	0	0	0	0	0	0	0	0	0	0	0	0	0	0	0	0	0	0	0	0	0	0	0	0	0	0	0	0	0	0	0	0	0	0	0	0	0	0	0	0	0	0	0	0	0	0	0	0	0	0	0	0	0	0	0	0	0	0	0	0	0	0	0	0	0	0	0	0	0	0	0	0	0	0	0	0	0	0	0	0	0	0	0	0	0	0	0	0	0	0	0	0	0	0	0	0	0	0	0	0	0	0	0	0	0	0	0	0	0	0	0	0	0	0	0	0	0	0	0	0	0	0	0	0	17509.3	33911.3	28426.7	44442.3	56961	51691.7	56664	55067.7	56713.3	64091.3	57681	54670.3	46430	44194	32567.3	51286.7	53362	65605.7	71530	79010.7	74190	65284.7	88976.7	242	0.899628
F37191	482.965	1562.29	Compound.name:Acacetin diacetate;CAS.ID:5892-39-7;HMDB.ID:NA;KEGG.ID:NA;Lab.ID:MassBank_18228;Adduct:(M-2H+3K)+;mz.error:1.656433;RT.error:NA;mz.match.score:0.9863748;RT.match.score:NA;Total.score:0.9863748;CE:NA;SS:0;Database:MassBank_0.0.2{}Compound.name:4-4'-DICHLOROBIPHENYL;CAS.ID:NA;HMDB.ID:NA;KEGG.ID:NA;Lab.ID:MassBank_5786;Adduct:(2M+K)+;mz.error:3.271456;RT.error:NA;mz.match.score:0.9478945;RT.match.score:NA;Total.score:0.9478945;CE:NA;SS:0;Database:MassBank_0.0.2{}Compound.name:8-IODO-4',5,7-TRIMETHOXYFLAVONE;CAS.ID:NA;HMDB.ID:NA;KEGG.ID:NA;Lab.ID:MassBank_2972;Adduct:(M-H+2Na)+;mz.error:4.803657;RT.error:NA;mz.match.score:0.8910314;RT.match.score:NA;Total.score:0.8910314;CE:NA;SS:0;Database:MassBank_0.0.2	Acacetin	Acacetin	C16H12O5	284.068	Polyketides	Flavonoids	Flavones and Flavonols	5280442	15335	HMDB0132457	LMPK12110468	C01470	DANYIYRPLHHOCZ-UHFFFAOYSA-N	RM0135237	1530.2	1594.39	15323	9779824	1	0.98	3502	53	138333	132875	136869	82334.7	108231	166960	119863	47369	79473.7	161739	0	49665.3	83858.7	111744	122451	133411	126212	94163.3	60254.3	114793	79979.7	115590	66500.3	112732	0	0	0	0	0	0	0	0	0	0	0	0	0	0	0	0	0	0	0	0	0	0	0	0	0	0	0	0	0	0	0	0	0	0	0	0	0	0	0	0	0	0	0	0	0	0	0	0	0	0	0	0	0	0	0	0	0	0	0	0	0	0	0	0	0	0	0	0	0	0	0	0	0	0	0	0	0	0	0	0	0	0	0	0	0	0	0	0	0	0	0	0	0	0	0	0	0	0	0	0	0	0	0	0	0	0	0	0	0	0	0	0	0	0	0	0	0	0	0	0	0	0	0	0	0	0	0	0	0	0	0	0	0	0	0	0	0	0	0	0	0	0	0	0	0	0	0	0	0	0	0	0	0	0	0	0	0	0	0	0	0	0	0	0	0	0	0	0	0	0	0	0	0	0	0	0	0	0	0	0	0	0	0	0	0	0	0	0	0	0	0	0	0	0	0	0	0	0	0	0	0	0	0	0	0	0	0	0	0	0	0	0	0	0	0	0	0	0	0	0	0	0	0	0	0	0	0	0	0	0	0	0	0	0	0	0	0	0	0	0	0	0	246	0.914498
F33699	476.3	115.88	Compound.name:Prednisolone_Tebutate;CAS.ID:NA;HMDB.ID:NA;KEGG.ID:NA;Lab.ID:MassBank_18069;Adduct:(M+NH4)+;mz.error:1.343691;RT.error:NA;mz.match.score:0.9910131;RT.match.score:NA;Total.score:0.9910131;CE:NA;SS:0;Database:MassBank_0.0.2{}Compound.name:BIS(4-TERT-BUTYLDIMETHYLSILOXY)BENZYL ETHER;CAS.ID:NA;HMDB.ID:NA;KEGG.ID:NA;Lab.ID:MassBank_10794;Adduct:(M+NH4)+;mz.error:2.204493;RT.error:NA;mz.match.score:0.9759939;RT.match.score:NA;Total.score:0.9759939;CE:NA;SS:0;Database:MassBank_0.0.2	Prednisolone_Tebutate	-						-	-	-	-	-	-	-	97.39	147.59	14860	415225409	1	0.98	74	736	90025.7	108350	64903.7	79361.7	120404	83632.3	71906	65617.7	91395.7	77890.7	106271	85566.3	88970.3	47221	80337	86171	81641.3	111353	110001	97163.3	103681	107899	73410.7	99947.7	81362.3	50005.7	44283.3	54850	88314.7	52196	30968.3	86942.7	57375	54688.7	76467	100983	40703.3	78078	75317.7	144464	58543	51385.7	76990.3	28494	44183.3	50850	51558	33800.7	43178.7	46597	43152	63811.7	45503.3	54689.7	56237	51843	44144.7	62423	40921.3	38620	78263.3	61779	59607.3	43396	68855.7	62511.3	60839.3	65553.7	85287.3	60708.7	56040	47206	39739.3	18231.7	35234	39744.3	31463.7	25147.7	65091.3	48549	45007	43812.3	53542	33497.7	41810	74206	3282	0	17149.3	11878	14796.3	12058.7	10033.7	5332	10514.7	19628.3	46806	8674.67	757430	936142	1.15095e+06	879159	1.07941e+06	1008527	1298495	559760	311089	219612	506417	1.05649e+06	619772	817218	757123	1.1603e+06	664816	554756	357871	456823	389480	405138	646815	1.11743e+06	1047094	618352	617467	569113	501318	532123	530639	545836	386403	448281	925892	506764	1.01602e+06	942049	165000	878317	198874	1020776	744896	0	611532	422582	717674	540661	297616	375746	488299	0	350898	194421	320836	465846	712694	433086	342719	176876	0	384803	619879	798381	695862	886160	679517	497829	172005	695691	774336	95829	794028	2.04728e+06	767752	1.08791e+06	1.12722e+06	848208	1.94653e+06	1583500	1.78604e+06	349589	405592	486100	1619687	1461945	796588	972410	968669	822576	1.12805e+06	1.33057e+06	448907	994655	776785	1.25318e+06	952100	811153	868582	663666	1340092	654216	1.12175e+06	1.96364e+06	793278	1.37379e+06	1.62849e+06	513751	1.1784e+06	1.68917e+06	468399	1.64103e+06	700799	809187	1.3152e+06	847262	1.54588e+06	683453	731408	1397152	962330	1.03108e+06	1000913	319770	214350	644062	409652	186848	459821	262994	189549	208221	181614	137762	281099	421565	838852	1.0194e+06	1.00905e+06	365119	138511	199090	432717	590329	0	182202	165786	0	0	262137	0	5.72864e+06	5.15481e+06	6.23447e+06	6806955	4.0451e+06	3016619	4.36555e+06	4.64566e+06	4125315	4.43116e+06	3.26421e+06	5.62959e+06	2.19829e+07	4.26091e+06	5.68053e+06	5.04189e+06	6.39776e+06	8	0.0300752
F20118	357.26	144.9	Compound.name:ABIETIC ACID TRIMETHYLSILYL ESTER;CAS.ID:NA;HMDB.ID:NA;KEGG.ID:NA;Lab.ID:MassBank_3318;Adduct:(M+H-H2O)+;mz.error:2.525;RT.error:NA;mz.match.score:0.9686246;RT.match.score:NA;Total.score:0.9686246;CE:NA;SS:0;Database:MassBank_0.0.2{}Compound.name:10'-Apozeaxanthinal;CAS.ID:NA;HMDB.ID:NA;KEGG.ID:NA;Lab.ID:MassBank_15695;Adduct:(M+H-2H2O)+;mz.error:5.425;RT.error:NA;mz.match.score:0.8631618;RT.match.score:NA;Total.score:0.8631618;CE:NA;SS:0;Database:MassBank_0.0.2	ABIETIC	Abietic acid	C20H30O2	302.225	Prenol Lipids	Isoprenoids	C20 isoprenoids	10569	28987	HMDB0247751	LMPR0104050001	C06087	RSWGJHLUYNHPMX-ONCXSQPRSA-N	RM0050467	113.13	176.95	6687	8906236	1	0.93	4970	66	0	0	0	0	0	0	0	0	0	0	0	0	0	0	0	0	0	0	0	0	0	0	0	0	0	0	0	0	0	0	0	0	0	0	0	0	0	0	0	0	0	0	0	0	0	0	0	0	0	0	0	0	0	0	0	0	0	0	0	0	0	0	0	0	0	0	0	0	0	0	0	0	0	0	0	0	0	0	0	0	0	0	0	0	0	0	0	0	0	0	0	0	0	0	0	0	0	0	0	0	0	0	0	0	0	0	0	0	0	0	0	0	0	0	0	0	0	0	0	0	0	0	0	0	0	0	0	0	0	0	0	0	0	0	0	0	0	0	0	0	0	0	0	0	0	0	0	0	0	0	0	0	0	0	0	0	0	0	0	0	0	0	0	0	0	0	0	0	0	0	0	0	0	0	0	0	0	0	0	0	0	0	0	0	0	0	0	0	0	0	0	0	0	0	0	5985.67	1326.33	1320.33	24335.7	8597	17492.7	32948.3	33555	65827.3	72025	3.13416e+06	65600.3	64871.7	94474	78753.7	47797.7	50402.7	83934.7	78491	123255	90816.7	129477	132752	0	0	0	0	0	0	0	0	0	0	0	0	0	0	0	0	0	0	0	0	0	0	0	0	0	0	0	0	0	0	0	0	0	17485	12501.3	0	17714.7	16910.7	0	19544.3	0	0	0	0	0	0	0	0	240	0.892193
F20124	357.261	84.07	Compound.name:ABIETIC ACID TRIMETHYLSILYL ESTER;CAS.ID:NA;HMDB.ID:NA;KEGG.ID:NA;Lab.ID:MassBank_3318;Adduct:(M+H-H2O)+;mz.error:1.475;RT.error:NA;mz.match.score:0.9891808;RT.match.score:NA;Total.score:0.9891808;CE:NA;SS:0;Database:MassBank_0.0.2{}Compound.name:10'-Apozeaxanthinal;CAS.ID:NA;HMDB.ID:NA;KEGG.ID:NA;Lab.ID:MassBank_15695;Adduct:(M+H-2H2O)+;mz.error:9.425;RT.error:NA;mz.match.score:0.6413672;RT.match.score:NA;Total.score:0.6413672;CE:NA;SS:0;Database:MassBank_0.0.2	ABIETIC	Abietic acid	C20H30O2	302.225	Prenol Lipids	Isoprenoids	C20 isoprenoids	10569	28987	HMDB0247751	LMPR0104050001	C06087	RSWGJHLUYNHPMX-ONCXSQPRSA-N	RM0050467	53.6	105.34	6688	361123765	1	0.97	25335	337	0	0	0	0	0	0	0	0	0	0	0	0	0	0	0	0	0	0	0	0	0	0	0	0	0	0	0	0	0	0	0	0	0	0	0	0	0	0	0	0	0	0	0	0	0	0	0	0	0	0	0	0	0	0	0	0	0	0	0	0	0	0	0	0	0	0	0	0	0	0	0	0	0	0	0	0	0	0	0	0	0	0	0	0	0	0	0	0	0	0	0	0	0	0	0	0	0	0	17129431	18855073	1.78929e+07	1.54166e+07	1.54891e+07	1.64623e+07	1.33424e+07	1.48103e+07	3.22378e+06	2115573	7924069	1.6993e+07	1.13429e+07	6.07221e+06	12587506	6.23443e+06	1.0761e+07	1.88745e+07	10203660	11663429	9.17098e+06	1.45571e+07	13390426	1.24333e+07	1.3082e+07	5.33452e+06	8.73952e+06	10995688	1.141e+07	1.1503e+07	9880542	9319054	1.2663e+07	13592562	11276454	9.03605e+06	9.98736e+06	8875003	9122793	10498805	14557246	7.93133e+06	5.53992e+06	8.55843e+06	11701482	1.47025e+07	9.90937e+06	5681644	4.67513e+06	9750788	16477332	1.04697e+07	6283710	4.61992e+06	1377413	6.72988e+06	15115414	10398186	1.15883e+07	13140015	8.65901e+06	1.68149e+07	1.22712e+07	6.10342e+06	1.25219e+07	9.62034e+06	1.14147e+07	7.33695e+06	13343130	1.25531e+07	1.33062e+07	1.2878e+07	15557669	1.45261e+07	1.50168e+07	1.51189e+07	1.43622e+07	1.86204e+07	11908865	1.41849e+07	2.20835e+07	7.52549e+06	1.71348e+07	1.75225e+07	17533694	14092993	21449544	1.06353e+07	1.18296e+07	1.69132e+07	1.84791e+07	1.94477e+07	12108168	13325214	1.7597e+07	1.36112e+07	9.33499e+06	10207.3	10466.7	0	0	0	4.76279e+06	0	3443.33	0	0	0	0	0	0	30204.7	0	5711782	0	0	0	5814	0	0	1.52041e+06	1.81234e+06	0	0	0	0	2.29128e+06	5203090	8147107	1.10412e+07	9.69128e+06	9.67457e+06	14525112	1.06365e+07	1.17405e+07	12164379	4.72553e+06	4.53395e+06	0	2.64464e+06	3.36828e+06	2.57961e+06	3.98576e+06	6.18565e+06	1.43558e+06	4606327	1.95594e+06	3390434	3036917	0	0	0	0	0	0	0	0	0	0	0	0	0	0	0	0	0	0	0	139	0.516729
F33720	508.281	1420.25	Compound.name:Phosphatidylethanolamine lyso 22:6;CAS.ID:120282-73-7;HMDB.ID:NA;KEGG.ID:NA;Lab.ID:MassBank_1197;Adduct:(M+H-H2O)+;mz.error:1.455886;RT.error:NA;mz.match.score:0.9894579;RT.match.score:NA;Total.score:0.9894579;CE:NA;SS:0;Database:MassBank_0.0.2{}Compound.name:CIS-5-(6-CARBOXYHEXYL)-TRANS-4-(CIS-1-OCTENYL)-2,REF.-3-DIPHENYLISOXAZOLIDINE;CAS.ID:NA;HMDB.ID:NA;KEGG.ID:NA;Lab.ID:MassBank_12166;Adduct:(M-H+2Na)+;mz.error:3.069165;RT.error:NA;mz.match.score:0.9539931;RT.match.score:NA;Total.score:0.9539931;CE:NA;SS:0;Database:MassBank_0.0.2{}Compound.name:CIS-5-(6-FORMYLHEXYL)-TRANS-4-(TRANS-3-HYDROXY-1-OCTENYL)-2,REF.-3-DIPHENYLISOXAZOLIDINE;CAS.ID:NA;HMDB.ID:NA;KEGG.ID:NA;Lab.ID:MassBank_12167;Adduct:(M-H+2Na)+;mz.error:3.069165;RT.error:NA;mz.match.score:0.9539931;RT.match.score:NA;Total.score:0.9539931;CE:NA;SS:0;Database:MassBank_0.0.2	Phosphatidylethanolamine	-						-	-	-	-	-	-	-	629.02	1548.94	17033	6405504118	1	0.91	9	511	0	0	0	0	0	0	0	0	0	0	0	0	0	0	0	0	0	0	0	0	0	0	0	0	4.44311e+07	4.46811e+07	4.46181e+07	4.46397e+07	4.46767e+07	4.48684e+07	45100792	4.49517e+07	44838480	42876655	42423685	4.23307e+07	4.23747e+07	4.20879e+07	4.30363e+07	4.68263e+07	47180318	4.79073e+07	48164199	4.85755e+07	4.78829e+07	4.81243e+07	4.75491e+07	44025475	48388681	47781215	4.63275e+07	4.3334e+07	4.15315e+07	42078770	43280796	4.14089e+07	4.43356e+07	4.4108e+07	4.41482e+07	4.39395e+07	4.35334e+07	4.41294e+07	4.41236e+07	42249320	43273737	41075836	4.1454e+07	4.25817e+07	4.27224e+07	42621181	4.16764e+07	29450056	2.98433e+07	2.84298e+07	28444823	2.96965e+07	2.98836e+07	2.99905e+07	30381193	2.97048e+07	30465003	30663535	3.10395e+07	3.16591e+07	3.17721e+07	2.87199e+07	2.89323e+07	29169002	2.89508e+07	2.89736e+07	29094403	2.91315e+07	2.90674e+07	2.82273e+07	2.87689e+07	3.22414e+07	1.14865e+07	3.06578e+07	0	0	0	0	0	0	0	0	0	0	0	0	0	0	0	0	0	0	0	0	0	0	0	0	0	0	0	0	0	0	0	0	0	0	0	0	9.98227e+06	1.42186e+07	1.44677e+07	1.43034e+07	14189977	1.42073e+07	14545412	1.42385e+07	1.45645e+07	1.42407e+07	14665841	1.42992e+07	14501742	14577011	1.41091e+07	13882949	14555511	14625525	14572987	1.46782e+07	14707029	14681057	1.46348e+07	14652473	1.38524e+07	12815041	12924093	1.29433e+07	1.2033e+07	1.1777e+07	1.1894e+07	11932684	12005176	1.17474e+07	12051528	12095595	12024867	1.19683e+07	1.15181e+07	1.16799e+07	1.19397e+07	1.19153e+07	1.17931e+07	1.17021e+07	12760637	1.28485e+07	12700611	7.79744e+06	7.79512e+06	7745779	7.73835e+06	7751761	7720740	7.88375e+06	7.71585e+06	7665639	8.02878e+06	7.88157e+06	8026794	7.73547e+06	1.75938e+06	1.74709e+06	1.80794e+06	1.9205e+06	2.0755e+06	2.08319e+06	2.13722e+06	2104807	2.26394e+06	2.25955e+06	2.24726e+06	2.21046e+06	2.23749e+06	2.2442e+06	2368128	2.45304e+06	2450637	2344090	2.38387e+06	2368057	2.45495e+06	2558050	2.52484e+06	2.42486e+06	0	0	0	0	0	0	0	0	0	0	0	0	0	0	0	0	0	0	0	0	0	0	0	0	0	0	0	0	0	0	0	0	0	0	0	0	0	0	0	0	0	0	0	0	0	0	0	0	108	0.406015
F19866	392.298	1511.44	Compound.name:ABIETIC ACID TRIMETHYLSILYL ESTER;CAS.ID:NA;HMDB.ID:NA;KEGG.ID:NA;Lab.ID:MassBank_3318;Adduct:(M+NH4)+;mz.error:1.225;RT.error:NA;mz.match.score:0.9925250;RT.match.score:NA;Total.score:0.9925250;CE:NA;SS:0;Database:MassBank_0.0.2{}Compound.name:LINOLENIC ACID TRIMETHYLSILYL ESTER;CAS.ID:NA;HMDB.ID:NA;KEGG.ID:NA;Lab.ID:MassBank_2855;Adduct:(M+CH3CN+H)+;mz.error:1.475;RT.error:NA;mz.match.score:0.9891808;RT.match.score:NA;Total.score:0.9891808;CE:NA;SS:0;Database:MassBank_0.0.2{}Compound.name:1-FORMYL-8-(TRIISOPROPYLSILYL)OXY-2-METHYL-1BETA,2ALPHA,(4A)ALPHA,5,6,7,8BETA,(8A)BETA-OCTAHYDRONAPHTHALENE;CAS.ID:NA;HMDB.ID:NA;KEGG.ID:NA;Lab.ID:MassBank_13861;Adduct:(M+CH3CN+H)+;mz.error:1.475;RT.error:NA;mz.match.score:0.9891808;RT.match.score:NA;Total.score:0.9891808;CE:NA;SS:0;Database:MassBank_0.0.2	ABIETIC	Abietic acid	C20H30O2	302.225	Prenol Lipids	Isoprenoids	C20 isoprenoids	10569	28987	HMDB0247751	LMPR0104050001	C06087	RSWGJHLUYNHPMX-ONCXSQPRSA-N	RM0050467	1061.01	1554.25	9076	76256347	1	0.88	3	150	0	0	0	0	0	0	0	0	0	0	0	0	0	0	0	0	0	0	0	0	0	0	0	0	0	0	0	0	0	0	0	0	0	0	0	0	0	0	0	0	0	0	0	0	0	0	0	0	0	0	0	0	0	0	0	0	0	0	0	0	0	0	0	0	0	0	0	0	0	0	0	0	0	0	0	0	0	0	0	0	0	0	0	0	0	0	0	0	0	0	0	0	0	0	0	0	0	0	792827	498403	437577	899628	1287703	946132	0	0	0	0	307584	655500	189305	0	743175	215287	452102	902151	465611	0	0	0	0	0	282419	0	333185	0	0	0	0	0	660821	0	476614	759975	458295	500029	464322	809638	738266	0	222912	544549	734485	713891	1.07405e+06	0	0	376669	0	239464	917718	264440	0	0	0	342346	354164	0	465521	0	269179	0	0	0	0	0	0	0	0	0	0	0	0	0	0	0	0	0	0	0	0	0	0	0	0	0	0	0	0	0	0	0	0	0	1046959	630093	576912	583286	734737	698075	741426	836516	961748	1345293	1.23699e+06	1.36573e+06	1.41668e+06	1.05718e+06	950352	910627	597528	587613	590974	761361	928644	864830	948878	616293	0	0	0	0	0	0	0	0	0	0	0	0	0	0	0	0	0	0	0	0	0	0	0	0	0	0	0	0	0	0	0	0	34429.7	0	0	0	0	0	0	0	0	0	0	0	0	0	0	0	206	0.765799
F36773	419.237	113.13	Compound.name:ABIETIC ACID TRIMETHYLSILYL ESTER;CAS.ID:NA;HMDB.ID:NA;KEGG.ID:NA;Lab.ID:MassBank_3318;Adduct:(M-H+2Na)+;mz.error:3.792604;RT.error:NA;mz.match.score:0.9306061;RT.match.score:NA;Total.score:0.9306061;CE:NA;SS:0;Database:MassBank_0.0.2{}Compound.name:1(2H)-METHYLENE-6(7H)-OXO-4-VINYL-3,4,4ABETA,5,8,8AALPHA-HEXAHYDRONAPHTHALENE;CAS.ID:NA;HMDB.ID:NA;KEGG.ID:NA;Lab.ID:MassBank_8379;Adduct:(2M+K)+;mz.error:5.390746;RT.error:NA;mz.match.score:0.8647622;RT.match.score:NA;Total.score:0.8647622;CE:NA;SS:0;Database:MassBank_0.0.2{}Compound.name:5-METHYL-5-PHENYL-3-HEXANONE;CAS.ID:NA;HMDB.ID:NA;KEGG.ID:NA;Lab.ID:MassBank_10591;Adduct:(2M+K)+;mz.error:5.390746;RT.error:NA;mz.match.score:0.8647622;RT.match.score:NA;Total.score:0.8647622;CE:NA;SS:0;Database:MassBank_0.0.2	ABIETIC	Abietic acid	C20H30O2	302.225	Prenol Lipids	Isoprenoids	C20 isoprenoids	10569	28987	HMDB0247751	LMPR0104050001	C06087	RSWGJHLUYNHPMX-ONCXSQPRSA-N	RM0050467	97.39	129.09	10947	43003810	1	0.96	58	252	0	0	0	0	0	0	0	0	0	0	0	0	0	0	0	0	0	0	0	0	0	0	0	0	0	0	2296.33	0	0	0	0	0	0	0	0	4740.33	0	5003	0	0	0	0	0	0	5169.33	0	0	0	0	0	0	0	0	0	0	2611	1890.67	0	0	0	0	0	0	3197	0	3886	3725	0	7917.33	2638	0	0	0	0	0	0	0	0	3366.33	0	3513.67	0	0	0	0	0	0	0	0	0	0	0	0	0	0	821.667	82998.7	1127.67	103460	10530	0	72931.3	70385	37676.3	51756	3459.67	26133.3	16586.3	11871	0	0	0	0	0	32049	50231.7	10457	0	0	0	25842	0	0	80080.7	99693.3	0	0	29878.3	0	0	2249.67	6487.67	0	50080	0	0	0	0	4198.33	0	12657.3	37572.3	3167	4340	75224	45982	15344.3	57793	73477.7	64896	48413.3	11982.3	38125.3	49106.7	62050	16652.7	21653.7	13738.7	0	0	0	0	18431.3	13535.3	45860.3	15514	0	4504	62030.7	5263.67	41731.7	92871.3	44898.7	46161	21461.3	42685	3257.33	6255	32652	10283	140640	44030.3	15555.7	31741	64921.7	34158.7	0	0	14777	0	36996.3	20693.3	30259.7	37383.7	0	0	0	0	0	0	0	0	0	0	0	0	0	0	0	0	0	0	0	0	0	0	0	0	64755.3	142186	81169	51045.7	44605.7	119257	101471	35308	0	0	53457.3	0	0	0	28591.7	0	137392	209474	105895	49694	41019	0	183555	52796	83020.7	136986	134120	124598	93300	155453	138339	894587	874484	605049	1.11413e+06	211223	498337	719714	802184	690958	758403	329876	582709	517890	250855	959582	542636	1.05442e+06	142	0.527881
F33769	415.037	442.94	Compound.name:DIBENZYLHYDRAZONE BENZALDEHYDE;CAS.ID:NA;HMDB.ID:NA;KEGG.ID:NA;Lab.ID:MassBank_3108;Adduct:(M-2H+3K)+;mz.error:1.807068;RT.error:NA;mz.match.score:0.9838051;RT.match.score:NA;Total.score:0.9838051;CE:NA;SS:0;Database:MassBank_0.0.2{}Compound.name:(E)-1,4-DICHLORO-2-TRIMETHYLSILYL-2-BUTENE;CAS.ID:NA;HMDB.ID:NA;KEGG.ID:NA;Lab.ID:MassBank_3590;Adduct:(2M+Na)+;mz.error:1.831162;RT.error:NA;mz.match.score:0.9833740;RT.match.score:NA;Total.score:0.9833740;CE:NA;SS:0;Database:MassBank_0.0.2{}Compound.name:DIBENZO(C,H)BICYCLO(4.4.1)UNDECA-3,8-DIEN-11-ONE ETHYLENE DITHIOACETAL;CAS.ID:NA;HMDB.ID:NA;KEGG.ID:NA;Lab.ID:MassBank_11297;Adduct:(M-H+2K)+;mz.error:3.638231;RT.error:NA;mz.match.score:0.9359590;RT.match.score:NA;Total.score:0.9359590;CE:NA;SS:0;Database:MassBank_0.0.2	DIBENZYLHYDRAZONE	-						-	-	-	-	-	-	-	424.18	455.99	10622	160246650	1	0.93	21	480	0	0	0	0	0	0	0	0	0	0	0	0	0	0	0	0	0	0	0	0	0	0	0	0	0	0	0	0	0	0	0	0	0	0	0	0	0	0	0	0	0	0	0	0	0	0	0	0	0	0	0	0	0	0	0	0	0	0	0	0	0	0	0	0	0	0	0	0	0	0	0	0	0	0	0	0	0	0	0	0	0	0	0	0	0	0	0	0	0	0	0	0	0	0	0	0	0	0	3.32658e+06	382813	326761	1.68288e+06	562716	553591	2.05534e+06	1.33353e+06	234229	1.2294e+06	706978	360927	252012	5143733	114702	667915	225183	270629	404197	510942	1.96204e+06	887271	294603	209917	2149445	726887	281440	1.62247e+06	366387	430020	3674374	2.18495e+06	170136	253612	182937	152099	122716	2.48532e+06	177487	255390	1.90841e+06	976737	125915	958565	207908	1792351	181566	96230.3	213298	1296431	563922	247553	988716	185007	145531	99257	440880	878962	254907	343915	343685	350655	1.69154e+06	1120709	1.33982e+06	232589	212130	208300	197136	1.39194e+06	109969	174193	228517	283308	1.45857e+06	226584	1.17842e+06	1.68491e+06	1206477	2.07251e+06	1.22254e+06	176597	198067	217643	351988	1.72867e+06	278373	253620	231284	257047	162307	2.49888e+06	456840	277406	273760	320239	3.03173e+06	5.9846e+06	472887	3.10067e+06	519394	1.77446e+06	2177258	3.2216e+06	431002	454737	455082	433935	478610	671664	571208	489241	330354	400744	367782	936215	556533	2.21061e+06	4.4419e+06	196074	1.39294e+07	9895003	6.34045e+06	6.30449e+06	10500011	10806399	8.35551e+06	4159773	1.07662e+07	1.69479e+07	1.74238e+07	1.91039e+07	9576826	1.61729e+07	7.62334e+06	2.18581e+07	1.10577e+07	1.07333e+07	1.15162e+07	1.58749e+07	17500439	12096203	8.54562e+06	14535976	8252875	8.83265e+06	1.07012e+07	4.21498e+06	8017231	1.09535e+07	7000288	114898	0	0	0	0	859157	0	0	0	0	0	0	0	0	0	0	0	113	0.424812
F43853	605.459	150.25	Compound.name:Abietic acid;CAS.ID:514-10-3;HMDB.ID:NA;KEGG.ID:NA;Lab.ID:MassBank_593;Adduct:(2M+H)+;mz.error:3.699674;RT.error:NA;mz.match.score:0.9338514;RT.match.score:NA;Total.score:0.9338514;CE:NA;SS:0;Database:MassBank_0.0.2{}Compound.name:(1R,4AS,5S,8AS)-(-)-5BETA,8ABETA-DIMETHYL-1BETA,2-DIFORMYL-5ALPHA-(4-METHYL-3-PENTENYL)-1,4,4A,5,6,7,8,8AALPHA-OCTAHYDRONAPHTHALENE;CAS.ID:NA;HMDB.ID:NA;KEGG.ID:NA;Lab.ID:MassBank_9991;Adduct:(2M+H)+;mz.error:3.699674;RT.error:NA;mz.match.score:0.9338514;RT.match.score:NA;Total.score:0.9338514;CE:NA;SS:0;Database:MassBank_0.0.2{}Compound.name:(1S,4AS,5S,8AS)-5BETA,8ABETA-DIMETHYL-1ALPHA,2-DIFORMYL-5AALPHA-(4-METHYL-3-PENTENYL)-1,4,4A,5,6,7,8,8AALPHA)-OCTAHYDRONAPHTHALENE;CAS.ID:NA;HMDB.ID:NA;KEGG.ID:NA;Lab.ID:MassBank_9992;Adduct:(2M+H)+;mz.error:3.699674;RT.error:NA;mz.match.score:0.9338514;RT.match.score:NA;Total.score:0.9338514;CE:NA;SS:0;Database:MassBank_0.0.2	Abietic	Abietic acid	C20H30O2	302.225	Prenol Lipids	Isoprenoids	C20 isoprenoids	10569	28987	HMDB0247751	LMPR0104050001	C06087	RSWGJHLUYNHPMX-ONCXSQPRSA-N	RM0050467	118.54	182.31	22923	4102060	0.86	0.95	140	32	0	0	0	0	0	0	0	0	0	0	0	0	0	0	0	0	0	0	0	0	0	0	0	0	0	0	0	0	0	0	0	0	0	0	0	0	0	0	0	0	0	0	0	0	0	0	0	0	0	0	0	0	0	0	0	0	0	0	0	0	0	0	0	0	0	0	0	0	0	0	0	0	0	0	0	0	0	0	0	0	0	0	0	0	0	0	0	0	0	0	0	0	0	0	0	0	0	0	0	0	0	0	0	0	0	0	0	0	0	0	0	187801	115317	243371	0	0	0	0	0	0	0	0	0	0	0	0	0	0	0	0	0	0	0	0	0	0	0	0	0	0	0	0	0	0	0	0	0	0	0	0	0	0	0	0	0	0	0	0	0	0	0	65657	31721.3	0	0	0	0	0	0	113886	17289	16156.3	189787	0	20005	0	0	0	0	15442.3	0	0	37136.7	0	26639	0	0	0	0	0	0	0	0	0	66094.7	0	0	0	0	0	0	0	0	0	0	0	0	0	0	123487	0	0	0	0	86186	0	60499.3	0	0	0	0	0	0	0	0	0	0	0	0	0	0	0	0	0	0	0	0	0	0	0	0	0	0	0	0	0	0	0	0	0	0	0	0	0	0	0	0	0	0	0	0	0	0	0	0	0	251	0.933086
F64225	766.561	246.58	Compound.name:ABIETIC ACID TRIMETHYLSILYL ESTER;CAS.ID:NA;HMDB.ID:NA;KEGG.ID:NA;Lab.ID:MassBank_3318;Adduct:(2M+NH4)+;mz.error:1.721977;RT.error:NA;mz.match.score:0.9852833;RT.match.score:NA;Total.score:0.9852833;CE:NA;SS:0;Database:MassBank_0.0.2{}Compound.name:Phosphatidylglyceride 16:0-18:1;CAS.ID:NA;HMDB.ID:NA;KEGG.ID:NA;Lab.ID:MassBank_1200;Adduct:(M+NH4)+;mz.error:1.904611;RT.error:NA;mz.match.score:0.9820258;RT.match.score:NA;Total.score:0.9820258;CE:NA;SS:0;Database:MassBank_0.0.2{}Compound.name:Phosphatidylcholine 15:0-16:0;CAS.ID:NA;HMDB.ID:NA;KEGG.ID:NA;Lab.ID:MassBank_1014;Adduct:(M+HCOO+2H)+;mz.error:1.956792;RT.error:NA;mz.match.score:0.9810369;RT.match.score:NA;Total.score:0.9810369;CE:NA;SS:0;Database:MassBank_0.0.2	ABIETIC	Abietic acid	C20H30O2	302.225	Prenol Lipids	Isoprenoids	C20 isoprenoids	10569	28987	HMDB0247751	LMPR0104050001	C06087	RSWGJHLUYNHPMX-ONCXSQPRSA-N	RM0050467	214.41	270.47	30196	11575646	0.75	0.98	347	30	6466.67	4430	0	0	0	1418.33	0	1300.33	0	0	4957.33	549461	0	0	0	0	0	736242	0	724344	268620	0	322405	0	146605	0	0	0	0	0	0	0	0	0	143215	117277	0	0	0	0	0	0	0	0	0	0	0	0	0	0	0	64886.7	74647.7	0	0	0	0	0	0	0	0	0	0	69174.3	0	72943	0	0	0	0	0	0	0	0	0	0	0	0	0	0	0	0	57490	0	0	0	0	0	0	0	0	0	0	0	0	0	0	0	0	0	0	0	0	0	0	0	0	0	0	0	0	0	0	0	0	0	0	0	0	0	0	0	0	0	0	0	0	0	0	0	0	0	0	0	0	0	0	0	0	0	0	0	0	0	0	0	0	0	0	0	0	0	0	0	0	0	0	0	0	0	0	0	0	0	0	0	0	0	0	0	0	0	0	0	0	0	0	0	0	0	0	0	0	0	0	0	0	0	0	0	0	0	0	0	0	1652340	0	0	0	0	0	0	0	0	0	0	0	0	0	0	0	0	0	0	31699.3	0	0	0	0	0	0	0	0	0	0	0	0	0	0	0	0	0	0	0	0	0	0	0	0	0	0	0	0	0	0	0	0	0	0	0	0	0	0	0	0	0	0	0	0	0	0	7759.67	0	0	0	0	248	0.921933
F32721	474.378	110.58	Compound.name:9,9-DIETHOXY-7-NONYN-6-OL;CAS.ID:NA;HMDB.ID:NA;KEGG.ID:NA;Lab.ID:MassBank_13857;Adduct:(2M+NH4)+;mz.error:2.909075;RT.error:NA;mz.match.score:0.9585691;RT.match.score:NA;Total.score:0.9585691;CE:NA;SS:0;Database:MassBank_0.0.2{}Compound.name:3,7,11,15-TETRAMETHYLHEXADECANE-1,2,3-TRIOL TRIACETATE;CAS.ID:NA;HMDB.ID:NA;KEGG.ID:NA;Lab.ID:MassBank_11989;Adduct:(M+NH4)+;mz.error:2.930155;RT.error:NA;mz.match.score:0.9579794;RT.match.score:NA;Total.score:0.9579794;CE:NA;SS:0;Database:MassBank_0.0.2{}Compound.name:1-O-TETRADECYLGLYCEROL 2,3-DITRIMETHYLSILYL ETHER;CAS.ID:NA;HMDB.ID:NA;KEGG.ID:NA;Lab.ID:MassBank_3068;Adduct:(M+CH3CN+H)+;mz.error:3.583643;RT.error:NA;mz.match.score:0.9378057;RT.match.score:NA;Total.score:0.9378057;CE:NA;SS:0;Database:MassBank_0.0.2	9,9-DIETHOXY-7-NONYN-6-OL	-						-	-	-	-	-	-	-	84.07	121.19	14745	4932876	0.97	1	30	79	0	0	0	0	0	0	0	0	0	0	0	0	0	0	0	0	0	0	0	0	0	0	0	0	0	0	0	0	0	0	0	0	0	0	0	0	0	0	0	0	0	0	0	0	0	0	0	0	0	0	0	0	0	0	0	0	0	0	0	0	0	0	0	0	0	0	0	0	0	0	0	0	0	0	0	0	0	0	0	0	0	0	0	0	0	0	0	0	0	0	0	0	0	0	0	0	0	0	0	0	0	0	0	0	0	0	0	0	0	0	0	0	0	0	0	0	0	0	0	0	0	0	0	0	0	0	0	0	0	0	0	0	0	0	0	0	0	0	0	0	0	0	0	0	0	0	0	0	0	0	0	0	0	0	0	0	0	0	0	0	0	0	0	0	0	0	0	0	0	0	0	0	0	0	0	0	0	0	0	0	0	0	0	0	0	0	0	0	0	0	0	0	0	0	211282	25028.7	21102.3	28471	21996.7	25282	38026.7	35268.7	25740.3	24641	29622	21336.3	19479.7	37726.3	60653	139271	39936.3	33346	62640	68128.7	134217	55674.7	98774	75810	0	0	0	0	0	0	0	0	0	0	0	0	0	0	0	0	0	0	0	0	0	0	0	0	0	0	0	0	0	0	0	0	0	0	0	0	0	0	0	0	0	0	0	0	0	0	0	0	244	0.907063
F7956	373.148	113.13	Compound.name:9,9-BIS(TRIMETHYLSILYL)-9-SILAFLUORENE;CAS.ID:NA;HMDB.ID:NA;KEGG.ID:NA;Lab.ID:MassBank_3671;Adduct:(M+HCOO+2H)+;mz.error:2.425;RT.error:NA;mz.match.score:0.9710249;RT.match.score:NA;Total.score:0.9710249;CE:NA;SS:0;Database:MassBank_0.0.2{}Compound.name:DIBENZO(D,F)-1,1,2,2,3,3-HEXAMETHYL-1,2,3-TRISILACYCLOHEPTA-4,6-DIENE;CAS.ID:NA;HMDB.ID:NA;KEGG.ID:NA;Lab.ID:MassBank_3672;Adduct:(M+HCOO+2H)+;mz.error:2.425;RT.error:NA;mz.match.score:0.9710249;RT.match.score:NA;Total.score:0.9710249;CE:NA;SS:0;Database:MassBank_0.0.2{}Compound.name:1,2,5-TRI-O-ACETYL-3,4,6-TRI-O-METHYLMANNITOL;CAS.ID:NA;HMDB.ID:NA;KEGG.ID:NA;Lab.ID:MassBank_3247;Adduct:(M+Na)+;mz.error:2.550;RT.error:NA;mz.match.score:0.9680103;RT.match.score:NA;Total.score:0.9680103;CE:NA;SS:0;Database:MassBank_0.0.2	9,9-BIS(TRIMETHYLSILYL)-9-SILAFLUORENE	-						-	-	-	-	-	-	-	94.76	144.9	7767	64356266	1	0.97	8273	13	0	0	0	0	0	0	0	0	0	0	0	0	0	0	0	0	0	0	0	0	0	0	0	0	0	0	0	0	0	0	0	0	0	0	0	0	0	0	0	0	0	0	0	0	0	0	0	0	0	0	0	0	0	0	0	0	0	0	0	0	0	0	0	0	0	0	0	0	0	0	0	0	0	0	0	0	0	0	0	0	0	0	0	0	0	0	0	0	0	0	0	0	0	0	0	0	0	0	0	0	0	0	0	0	0	0	0	0	0	0	0	0	0	0	0	0	0	0	0	0	0	0	0	0	0	0	0	0	0	0	0	0	0	0	0	0	0	0	0	0	0	0	0	0	0	0	0	0	0	0	0	0	0	0	0	0	0	0	0	0	0	0	0	0	0	0	0	0	0	0	0	0	0	0	0	0	0	0	0	0	0	0	0	0	0	0	47907.3	0	0	0	0	0	0	0	0	0	0	0	0	0	0	0	0	0	0	0	0	0	0	0	0	0	0	0	0	0	0	0	0	0	0	0	0	0	0	0	0	0	0	0	0	0	0	0	0	0	0	0	0	0	0	0	0	0	0	0	0	0	0	0	4.06936e+06	1732823	2.76225e+06	4.20416e+06	5.6823e+06	0	0	1999762	0	0	0	0	0	0	0	0	261	0.97026
F57404	685.258	299.63	Compound.name:9,12,17-TRIOXO-5,6,7,9,12,14,15,16-OCTAHYDRO-6,15-METHANOBENZO(A)NAPHTHO(2,3-F)CYCLODECENE;CAS.ID:NA;HMDB.ID:NA;KEGG.ID:NA;Lab.ID:MassBank_13358;Adduct:(2M+H)+;mz.error:0.2626747;RT.error:NA;mz.match.score:0.9996551;RT.match.score:NA;Total.score:0.9996551;CE:NA;SS:0;Database:MassBank_0.0.2{}Compound.name:8,13,17-TRIOXO-5,6,7,8,13,14,15,16-OCTAHYDRO-6,15-METHANOBENZO(A)NAPHTO(2,3-F)CYCLODECENE;CAS.ID:NA;HMDB.ID:NA;KEGG.ID:NA;Lab.ID:MassBank_13360;Adduct:(2M+H)+;mz.error:0.2626747;RT.error:NA;mz.match.score:0.9996551;RT.match.score:NA;Total.score:0.9996551;CE:NA;SS:0;Database:MassBank_0.0.2{}Compound.name:Ciprofloxacin;CAS.ID:85721-33-1;HMDB.ID:NA;KEGG.ID:C05349;Lab.ID:MassBank_15333;Adduct:(2M+Na)+;mz.error:3.7358176;RT.error:NA;mz.match.score:0.9325974;RT.match.score:NA;Total.score:0.9325974;CE:NA;SS:0;Database:MassBank_0.0.2	9,12,17-TRIOXO-5,6,7,9,12,14,15,16-OCTAHYDRO-6,15-METHANOBENZO(A)NAPHTHO(2,3-F)CYCLODECENE	-						-	-	-	-	-	-	-	280.84	320.92	26945	5214790	1	0.91	4755	4	0	0	0	0	0	0	0	0	0	0	0	0	0	0	0	0	0	0	0	0	0	0	0	0	0	0	0	0	0	0	0	0	0	0	0	0	0	0	0	0	0	0	0	0	0	0	0	0	0	0	0	0	0	0	0	0	0	0	0	0	0	0	0	0	0	0	0	0	0	0	0	0	0	0	0	0	0	0	0	0	0	0	0	0	0	0	0	0	0	0	0	0	0	0	0	0	0	0	0	0	0	0	485858	0	0	0	0	0	0	0	0	0	0	0	0	0	0	0	0	0	534989	0	421463	0	0	0	0	0	0	0	0	0	0	0	0	0	0	0	0	0	0	0	0	0	0	0	0	0	0	0	0	0	0	0	0	0	0	0	0	0	487109	0	0	0	0	0	0	0	0	0	0	0	0	0	0	0	0	0	0	0	0	0	0	0	0	0	0	0	0	0	0	0	0	0	0	0	0	0	0	0	0	0	0	0	0	0	0	0	0	0	0	0	0	0	0	0	0	0	0	0	0	0	0	0	0	0	0	0	0	0	0	0	0	0	0	0	0	0	0	0	0	0	0	0	0	0	0	0	0	0	0	0	0	0	0	0	0	0	0	0	0	0	0	0	0	0	264	0.981413
F17789	354.139	171.61	Compound.name:9,11-DIPHENYLBENZO(E)PYRIMIDO(4,5-B)INDOLE;CAS.ID:NA;HMDB.ID:NA;KEGG.ID:NA;Lab.ID:MassBank_7232;Adduct:(M+H-H2O)+;mz.error:0.125;RT.error:NA;mz.match.score:0.9999219;RT.match.score:NA;Total.score:0.9999219;CE:NA;SS:0;Database:MassBank_0.0.2{}Compound.name:Argininosuccinate;CAS.ID:NA;HMDB.ID:NA;KEGG.ID:NA;Lab.ID:MassBank_14862;Adduct:(M+CH3CN+Na)+;mz.error:1.175;RT.error:NA;mz.match.score:0.9931206;RT.match.score:NA;Total.score:0.9931206;CE:NA;SS:0;Database:MassBank_0.0.2{}Compound.name:Argininosuccinate;CAS.ID:NA;HMDB.ID:NA;KEGG.ID:NA;Lab.ID:MassBank_15541;Adduct:(M+CH3CN+Na)+;mz.error:1.175;RT.error:NA;mz.match.score:0.9931206;RT.match.score:NA;Total.score:0.9931206;CE:NA;SS:0;Database:MassBank_0.0.2	9,11-DIPHENYLBENZO(E)PYRIMIDO(4,5-B)INDOLE	-						-	-	-	-	-	-	-	139.59	203.67	6418	103912430	1	0.99	5546	301	312578	294146	91373	336945	406905	351548	103676	344762	435117	374534	436688	209753	71279	411130	343604	341812	201370	364990	386631	267138	320078	307744	382392	77739	349930	345298	417543	384872	308738	497078	199159	322190	313077	390775	265798	381309	442512	331995	210383	370665	357135	307443	157775	229685	318401	368828	332964	182139	314510	284392	148479	295812	353465	281602	342264	312650	362127	275787	451368	402410	337254	477746	348302	281388	131875	340370	247952	223940	355618	391190	89075.3	87841.7	136140	279724	165751	329971	295505	463616	269192	348014	344753	338298	323885	333964	399912	360350	291850	374366	378423	451521	454583	426717	352536	268474	284329	0	0	0	0	0	0	0	0	0	0	0	0	0	0	0	0	0	0	0	0	0	0	0	0	0	0	0	0	0	0	0	0	0	0	0	0	0	0	0	0	0	0	0	0	0	0	0	0	0	0	0	0	0	0	0	0	0	0	0	0	0	0	0	0	0	0	0	0	0	0	0	0	0	0	0	0	0	0	0	0	0	0	0	0	0	0	0	0	0	0	0	0	0	0	0	0	0	0	0	0	0	0	0	0	0	0	0	0	0	0	0	0	0	0	0	0	0	0	0	0	0	0	0	0	0	0	0	0	0	0	0	0	0	0	0	0	0	0	0	0	0	0	0	0	0	0	0	0	0	0	0	0	0	0	0	72022	35971.7	64219.7	62122	96572	44479	0	22280.3	0	0	0	0	0	0	30639	0	166	0.6171
F25830	462.246	1428.31	Compound.name:9,10-DIHYDRO-2-PHENANTHRYL METHYL KETONE;CAS.ID:NA;HMDB.ID:NA;KEGG.ID:NA;Lab.ID:MassBank_11532;Adduct:(2M+NH4)+;mz.error:6.619853;RT.error:NA;mz.match.score:0.8032315;RT.match.score:NA;Total.score:0.8032315;CE:NA;SS:0;Database:MassBank_0.0.2{}Compound.name:2,4-DIMETHYLBENZOIC ACID TRIMETHYLSILYL ESTER;CAS.ID:NA;HMDB.ID:NA;KEGG.ID:NA;Lab.ID:MassBank_2862;Adduct:(2M+NH4)+;mz.error:6.965989;RT.error:NA;mz.match.score:0.7845656;RT.match.score:NA;Total.score:0.7845656;CE:NA;SS:0;Database:MassBank_0.0.2{}Compound.name:3,4-DIMETHYLBENZOIC ACID TRIMETHYLSILYL ESTER;CAS.ID:NA;HMDB.ID:NA;KEGG.ID:NA;Lab.ID:MassBank_2863;Adduct:(2M+NH4)+;mz.error:6.965989;RT.error:NA;mz.match.score:0.7845656;RT.match.score:NA;Total.score:0.7845656;CE:NA;SS:0;Database:MassBank_0.0.2	9,10-DIHYDRO-2-PHENANTHRYL	-						-	-	-	-	-	-	-	884.15	1556.94	13940	66887205	1	0.89	6	207	297227	222177	227469	241508	180279	264119	135272	234457	205748	233139	143191	271229	229968	286789	158591	255930	255773	296810	226491	254570	257369	268246	260157	253437	231755	267771	273953	232895	228324	250175	259613	270070	236809	243110	209035	263432	233025	228427	126230	0	0	0	0	0	0	0	0	0	0	0	0	0	0	0	0	0	0	0	0	0	0	0	0	0	0	0	0	0	0	0	0	0	0	0	0	0	0	0	0	0	0	0	0	0	0	0	0	0	0	0	0	0	0	0	0	0	0	0	0	0	0	0	0	0	0	0	0	0	0	0	0	0	0	0	0	0	0	0	0	0	0	0	0	0	0	0	0	0	0	0	0	0	0	0	0	0	0	0	0	0	0	0	0	0	0	0	0	0	0	0	0	0	0	0	0	0	0	0	0	0	0	0	0	0	0	0	0	0	0	0	0	0	0	0	0	0	0	0	0	0	0	0	0	0	0	0	0	0	0	0	0	0	0	0	1.07964e+06	1114995	1.08448e+06	1032850	1.17559e+06	1.08888e+06	1163989	1.1362e+06	1174522	1.17943e+06	1182271	1.19451e+06	1.20061e+06	1.1228e+06	1.16525e+06	1144733	1.21923e+06	1.25703e+06	412918	1142699	1.22029e+06	775940	759406	808649	0	0	0	0	0	0	0	0	0	0	0	0	0	0	0	0	0	0	0	0	0	0	0	0	0	0	0	0	0	0	0	0	0	0	0	0	0	0	0	0	0	0	0	0	0	0	0	0	206	0.765799
F28712	467.2	129.09	Compound.name:9,10-DIHYDRO-2-PHENANTHRYL METHYL KETONE;CAS.ID:NA;HMDB.ID:NA;KEGG.ID:NA;Lab.ID:MassBank_11532;Adduct:(2M+Na)+;mz.error:3.339043;RT.error:NA;mz.match.score:0.9457793;RT.match.score:NA;Total.score:0.9457793;CE:NA;SS:0;Database:MassBank_0.0.2{}Compound.name:ETHYL 3-((E)-5-ETHOXYCARBONYL-4-PENTENYL)-6,6-ETHYLENDIOXY-3,4,4A,5,6,7,8,8A-OCTAHYDRONAPHTHALEN-1(2H)-ONE-4-CARBOXYLATE;CAS.ID:NA;HMDB.ID:NA;KEGG.ID:NA;Lab.ID:MassBank_12244;Adduct:(M-H+2Na)+;mz.error:4.173803;RT.error:NA;mz.match.score:0.9165825;RT.match.score:NA;Total.score:0.9165825;CE:NA;SS:0;Database:MassBank_0.0.2{}Compound.name:Di(2-ethylhexyl)phthalate (DEHP);CAS.ID:117-81-7;HMDB.ID:NA;KEGG.ID:NA;Lab.ID:MassBank_514;Adduct:(M-H+2K)+;mz.error:7.898120;RT.error:NA;mz.match.score:0.7320536;RT.match.score:NA;Total.score:0.7320536;CE:NA;SS:0;Database:MassBank_0.0.2	9,10-DIHYDRO-2-PHENANTHRYL	-						-	-	-	-	-	-	-	105.34	160.92	14288	23777420	1	0.99	20956	149	0	0	0	50870.3	52363.7	0	0	66279.3	0	0	50067.7	0	0	0	48619.7	0	39517	0	0	0	76768.3	0	65026	52071.7	0	0	0	0	0	0	0	0	0	0	0	0	0	0	0	0	0	0	0	0	0	0	0	0	0	0	0	0	0	0	0	0	0	0	0	0	0	0	0	0	0	0	0	0	0	0	0	0	0	0	0	0	0	0	0	0	0	0	0	0	0	0	0	0	0	0	0	0	0	0	0	0	0	0	0	0	0	0	0	0	0	0	0	0	0	0	0	0	0	0	0	0	25921.7	0	0	0	0	0	32786.7	0	0	0	0	0	0	0	26959.3	0	0	0	0	0	0	0	33920.3	0	27942	77331.7	33562.3	0	0	33063	0	0	0	0	0	0	0	38824.3	0	0	0	37365.7	0	33189.7	0	0	0	71423.3	31284.7	41959.3	26044.3	0	55701.3	0	54849.7	29999.3	51626.3	43936.3	0	91838.3	123296	37816.7	40918	69753.3	44059.3	0	0	40907	86700.7	0	39338	29029	0	31639.7	0	0	36574.7	30189.7	0	0	0	0	0	0	0	0	29126	0	30913.7	0	22576.3	0	50855	105392	24580	28265.3	69714.3	25943.3	0	0	0	68437.7	0	25543.3	0	50209	28000	0	0	0	0	0	90119	0	22519.7	24889.3	0	0	0	0	0	0	0	20706	108417	116940	63148.7	258803	203360	0	189525	259286	166816	208133	177302	156276	270448	250926	238754	229872	214228	233518	226137	136151	198576	142541	229998	135323	238824	257851	181	0.672862
F5950	297.239	100.05	Compound.name:9,10-DiHOME;CAS.ID:263399-34-4;HMDB.ID:NA;KEGG.ID:NA;Lab.ID:MassBank_953;Adduct:(M+H-H2O)+;mz.error:8.275;RT.error:NA;mz.match.score:0.7100797;RT.match.score:NA;Total.score:0.7100797;CE:NA;SS:0;Database:MassBank_0.0.2{}Compound.name:DECANEDIOIC ACID DIBUTYL ESTER;CAS.ID:NA;HMDB.ID:NA;KEGG.ID:NA;Lab.ID:MassBank_3921;Adduct:(M+H-H2O)+;mz.error:8.275;RT.error:NA;mz.match.score:0.7100797;RT.match.score:NA;Total.score:0.7100797;CE:NA;SS:0;Database:MassBank_0.0.2{}Compound.name:DECANEDIOIC ACID DIBUTYL ESTER;CAS.ID:NA;HMDB.ID:NA;KEGG.ID:NA;Lab.ID:MassBank_3922;Adduct:(M+H-H2O)+;mz.error:8.275;RT.error:NA;mz.match.score:0.7100797;RT.match.score:NA;Total.score:0.7100797;CE:NA;SS:0;Database:MassBank_0.0.2	9,10-DiHOME	9,10-DiHOME	C18H34O4	314.246	Fatty Acyls	Octadecanoids	DiHOME	9966640	72663	HMDB0004704	LMFA02000229	C14828	XEBKSQSGNGRGDW-YFHOEESVSA-N	RM0074128	70.83	126.45	2873	18596579	1	0.94	128	34	0	0	0	0	0	0	0	0	0	0	0	0	0	0	0	0	0	0	0	0	0	0	0	0	0	0	0	0	0	0	0	0	0	0	0	0	0	0	0	0	0	0	0	0	0	0	0	0	0	0	0	0	0	0	0	0	0	0	0	0	0	0	0	0	0	0	0	0	0	0	0	0	0	0	0	0	0	0	0	0	0	0	0	0	0	0	0	0	0	0	0	0	0	0	0	0	0	0	0	0	0	0	0	0	0	0	0	0	0	0	0	0	0	0	0	0	0	0	0	928402	0	0	0	0	0	0	0	0	0	0	0	0	0	1.16014e+06	0	0	0	0	0	0	0	0	0	0	2.34341e+06	0	0	0	0	0	0	0	0	0	0	0	0	0	0	0	0	0	0	0	0	0	0	0	0	0	0	447927	0	0	0	0	0	0	0	0	0	0	0	0	0	0	0	0	49482	32502.3	0	0	0	0	0	0	0	0	0	0	0	0	0	0	0	0	0	0	0	0	0	0	0	0	0	0	0	0	1759.33	2387.67	0	7686.67	5771	0	0	0	7174	233348	630477	0	162199	0	0	0	0	0	0	7906.33	0	0	0	0	0	0	30141.3	0	0	0	0	0	0	0	0	0	0	1579	6080	4455.33	0	0	0	0	2013.33	0	0	0	245	0.910781
F5951	297.241	81.4	Compound.name:9,10-DiHOME;CAS.ID:263399-34-4;HMDB.ID:NA;KEGG.ID:NA;Lab.ID:MassBank_953;Adduct:(M+H-H2O)+;mz.error:2.525;RT.error:NA;mz.match.score:0.9686246;RT.match.score:NA;Total.score:0.9686246;CE:NA;SS:0;Database:MassBank_0.0.2{}Compound.name:DECANEDIOIC ACID DIBUTYL ESTER;CAS.ID:NA;HMDB.ID:NA;KEGG.ID:NA;Lab.ID:MassBank_3921;Adduct:(M+H-H2O)+;mz.error:2.525;RT.error:NA;mz.match.score:0.9686246;RT.match.score:NA;Total.score:0.9686246;CE:NA;SS:0;Database:MassBank_0.0.2{}Compound.name:DECANEDIOIC ACID DIBUTYL ESTER;CAS.ID:NA;HMDB.ID:NA;KEGG.ID:NA;Lab.ID:MassBank_3922;Adduct:(M+H-H2O)+;mz.error:2.525;RT.error:NA;mz.match.score:0.9686246;RT.match.score:NA;Total.score:0.9686246;CE:NA;SS:0;Database:MassBank_0.0.2	9,10-DiHOME	9,10-DiHOME	C18H34O4	314.246	Fatty Acyls	Octadecanoids	DiHOME	9966640	72663	HMDB0004704	LMFA02000229	C14828	XEBKSQSGNGRGDW-YFHOEESVSA-N	RM0074128	56.08	102.67	2874	468953589	1	0.92	27	81	0	0	0	0	0	0	0	0	0	0	0	0	0	0	0	0	0	0	0	0	0	0	0	0	0	0	0	0	0	0	0	0	0	0	0	0	0	0	0	0	0	0	0	0	0	0	0	0	0	0	0	0	0	0	0	0	0	0	0	0	0	0	0	0	0	0	0	0	0	0	0	0	0	0	0	0	0	0	0	0	0	0	0	0	0	0	0	0	0	0	0	0	0	0	0	0	0	0	0	0	0	0	0	0	0	0	0	0	0	0	0	0	0	0	0	0	0	0	0	0	0	0	0	0	0	0	0	0	0	0	0	0	0	0	0	0	0	0	0	0	0	0	0	0	0	0	0	0	0	0	0	0	0	0	0	0	0	0	0	0	0	0	0	0	0	0	0	0	0	0	0	0	0	0	0	0	0	0	0	0	0	0	0	0	0	0	0	0	0	0	0	0	0	0	2.10708e+07	1.34332e+07	6.45373e+06	6.26038e+06	5597360	6.39053e+06	6.98127e+06	6487619	8.16301e+06	6.258e+06	8.68807e+06	5.62312e+06	6420090	7.03416e+06	1.36164e+07	3.78924e+07	7.29432e+06	7.75132e+06	6.95699e+06	6071368	29854956	2.54789e+07	2.60479e+07	2.34236e+07	0	0	0	0	0	0	0	0	0	0	0	0	0	0	0	0	0	0	0	0	0	0	0	0	0	0	0	0	0	0	0	0	0	0	0	0	0	0	0	0	0	0	0	0	0	0	0	0	244	0.907063
F33816	415.128	392.37	Compound.name:METHYL 2-(N-((BORNANE-10,2-SULTAM)-12-CARBAMOYL)AMINO)-4-PENTENOATE;CAS.ID:NA;HMDB.ID:NA;KEGG.ID:NA;Lab.ID:MassBank_13619;Adduct:(M-H+2Na)+;mz.error:0.1445339;RT.error:NA;mz.match.score:0.9998956;RT.match.score:NA;Total.score:0.9998956;CE:NA;SS:0;Database:MassBank_0.0.2{}Compound.name:CAUCALOL DIACETATE;CAS.ID:NA;HMDB.ID:NA;KEGG.ID:NA;Lab.ID:MassBank_2597;Adduct:(M-H+2K)+;mz.error:1.9752963;RT.error:NA;mz.match.score:0.9806801;RT.match.score:NA;Total.score:0.9806801;CE:NA;SS:0;Database:MassBank_0.0.2{}Compound.name:2,3-DIHYDRO-1,1,3,3-TETRAMETHYL-1,3-DISILAPHENALENE-2-SPIRO-1',2'-DIHYDRONAPHTHALENE;CAS.ID:NA;HMDB.ID:NA;KEGG.ID:NA;Lab.ID:MassBank_13490;Adduct:(M-H+2Na)+;mz.error:2.4088979;RT.error:NA;mz.match.score:0.9714029;RT.match.score:NA;Total.score:0.9714029;CE:NA;SS:0;Database:MassBank_0.0.2	METHYL	-						-	-	-	-	-	-	-	376.49	416.09	10627	131098575	1	0.99	23	465	0	0	0	0	0	0	0	0	0	0	0	0	0	0	0	0	0	0	0	0	0	0	0	0	0	0	0	0	0	0	0	0	0	0	0	0	0	0	0	0	0	0	0	0	0	0	0	0	0	0	0	0	0	0	0	0	0	0	0	0	0	0	0	0	0	0	0	0	0	0	0	0	0	0	0	0	0	0	0	0	0	0	0	0	0	0	0	0	0	0	0	0	0	0	0	0	0	0	443636	822710	641053	803498	959953	627296	301096	771963	287157	165102	364851	424306	296108	319754	469700	393954	418885	273226	306331	218072	532922	819970	277698	283709	317748	726218	806431	282207	489757	633537	1230981	604998	192682	214300	199431	218705	180163	216544	132808	311457	267750	318722	188159	152100	108657	165212	136228	174898	131449	184918	383737	298251	322988	274040	120035	206778	570861	754686	627948	515003	682513	606107	685390	632595	349126	421499	202412	235406	247122	181299	141632	79843.7	243580	131287	389212	227345	267871	241683	289333	525018	668826	482787	490225	396590	528008	335109	592969	537859	327234	520013	311152	400226	172582	369190	349681	551296	322935	473727	711863	374718	474504	256391	429951	418731	284931	503222	406839	182598	412716	470286	723176	360527	497479	248832	340504	689797	501037	409152	230371	335998	2.80209e+06	804931	413821	422958	757236	1390008	990594	3.64249e+06	1.62703e+06	1.16524e+06	1.14327e+06	1.27368e+06	913223	1325538	1.29855e+06	1.51483e+06	4.21472e+06	818889	785513	1.07329e+06	1.07873e+06	1.71253e+06	464096	927195	759174	2.7863e+06	587589	1231136	468092	640390	434623	0	0	0	0	0	93710.3	0	0	0	0	0	0	0	0	0	0	0	114	0.428571
F3383	256.264	1393.45	Compound.name:(7Z,11Z)-7,11-HEXADECADIENOL;CAS.ID:NA;HMDB.ID:NA;KEGG.ID:NA;Lab.ID:MassBank_10105;Adduct:(M+NH4)+;mz.error:0.575;RT.error:NA;mz.match.score:0.9983482;RT.match.score:NA;Total.score:0.9983482;CE:NA;SS:0;Database:MassBank_0.0.2{}Compound.name:(7Z,11Z)-7,11-HEXADECADIENOL;CAS.ID:NA;HMDB.ID:NA;KEGG.ID:NA;Lab.ID:MassBank_10106;Adduct:(M+NH4)+;mz.error:0.575;RT.error:NA;mz.match.score:0.9983482;RT.match.score:NA;Total.score:0.9983482;CE:NA;SS:0;Database:MassBank_0.0.2{}Compound.name:(Z)-11-HEXADECENAL;CAS.ID:NA;HMDB.ID:NA;KEGG.ID:NA;Lab.ID:MassBank_10109;Adduct:(M+NH4)+;mz.error:0.575;RT.error:NA;mz.match.score:0.9983482;RT.match.score:NA;Total.score:0.9983482;CE:NA;SS:0;Database:MassBank_0.0.2	(7Z,11Z)-7,11-HEXADECADIENOL	-						-	-	-	-	-	-	-	666.85	1554.25	335	11062107433	1	0.93	3	865	8.03727e+06	7.74499e+06	7958423	8101526	7505005	8.31063e+06	7.82168e+06	8.04952e+06	8.21682e+06	8411203	7.56358e+06	8.35124e+06	8252558	8.41363e+06	6.72188e+06	8.61354e+06	8471994	8.68225e+06	8.43691e+06	8.39231e+06	8394889	8.5796e+06	8.7093e+06	8783349	9227622	9.16589e+06	8.82883e+06	8.94079e+06	9049481	9314089	9.35522e+06	9.24011e+06	9.24622e+06	9.38393e+06	9506179	9.6879e+06	9.97087e+06	9.85648e+06	9.83051e+06	8.95256e+06	8.26421e+06	8.21872e+06	8.19534e+06	8.43656e+06	8.42201e+06	8.54531e+06	8.65061e+06	8132761	8923268	8.85747e+06	9.19855e+06	9.56337e+06	9726382	9.7499e+06	10050868	9680076	1.00603e+07	1.02642e+07	9824954	10104634	10157002	1.01574e+07	1.05636e+07	1.01778e+07	1.00221e+07	9191468	9258174	9519554	1.04234e+07	10403151	1.01697e+07	9.95714e+06	9464968	9039263	8987421	9320290	9.19719e+06	9227791	9.39928e+06	9.21865e+06	9.46703e+06	9669539	9.41891e+06	9565750	1.01158e+07	1.02217e+07	1.03478e+07	10165426	10520805	10639419	10866529	1.12666e+07	11333076	1.08185e+07	1.11374e+07	1.09761e+07	3.96589e+06	1.09699e+07	5.45586e+06	6.02861e+06	6.03688e+06	5897650	6.19796e+06	6.47445e+06	5.83174e+06	6.05856e+06	6.83095e+06	6.44444e+06	6.6168e+06	7.04625e+06	7199988	6.51997e+06	7.88335e+06	8.90151e+06	8.41252e+06	8.36269e+06	8.19964e+06	8.21075e+06	8.33383e+06	8.36405e+06	7.98014e+06	8634073	8.71256e+06	8.77301e+06	8.41818e+06	7.18762e+06	6.80169e+06	6629476	6459487	6.34609e+06	6.44678e+06	6677135	7.14271e+06	7.30623e+06	7.54505e+06	7.34304e+06	7572429	7481533	7.13695e+06	7.48265e+06	8.06472e+06	7.44059e+06	7.7658e+06	7503212	7762538	7600776	7.76327e+06	7822609	7.51083e+06	7.48652e+06	8414936	8.32465e+06	8.23107e+06	8.35361e+06	8.30642e+06	8126755	8.37196e+06	8055663	8.2086e+06	8.01632e+06	7.99454e+06	8.02191e+06	7356228	7.54236e+06	7.63177e+06	7530509	7.44681e+06	7.17222e+06	7.37935e+06	7706710	8207191	8.23057e+06	7662745	8063016	8.17141e+06	8.24931e+06	7921950	7.87238e+06	7.812e+06	7.85336e+06	7974899	8.21107e+06	8.61223e+06	8.74568e+06	8780715	8.59898e+06	8.69339e+06	8759649	8.84632e+06	8.6787e+06	9.02862e+06	8977472	8.97611e+06	8.61869e+06	6981275	6.69468e+06	6.13336e+06	5.76844e+06	6118551	5770139	6.05441e+06	6.01241e+06	5.93597e+06	5.92712e+06	6121959	6100331	6.32769e+06	6335458	6.38231e+06	6.51092e+06	6.69366e+06	6697271	6.73507e+06	6536405	6.69456e+06	6625952	6.80531e+06	7074432	4.34235e+08	538762421	4.99103e+08	5.47384e+08	5.48047e+08	534080531	5.27849e+08	4.21596e+08	515605719	565771683	5.83297e+08	577881341	5.05771e+08	5.57054e+08	582878633	533114066	5.03631e+08	5.33537e+08	524999128	5.69904e+08	565848949	5.12712e+08	409760698	432386852	5.67547e+08	509635260	5.35117e+08	4.7819e+08	5.21407e+08	5.26106e+08	4.67919e+08	4.60649e+08	508688038	5.1128e+08	503159305	5.34324e+08	5.45339e+08	491026840	4.90714e+08	440587876	471596433	326744294	4.80662e+08	487045607	4.80803e+08	4.65951e+08	4.90313e+08	533748444	0	0
F1329	361.257	123.78	Compound.name:9,10-DiHOME;CAS.ID:263399-34-4;HMDB.ID:NA;KEGG.ID:NA;Lab.ID:MassBank_953;Adduct:(M+HCOO+2H)+;mz.error:5.025;RT.error:NA;mz.match.score:0.8813917;RT.match.score:NA;Total.score:0.8813917;CE:NA;SS:0;Database:MassBank_0.0.2{}Compound.name:DECANEDIOIC ACID DIBUTYL ESTER;CAS.ID:NA;HMDB.ID:NA;KEGG.ID:NA;Lab.ID:MassBank_3921;Adduct:(M+HCOO+2H)+;mz.error:5.025;RT.error:NA;mz.match.score:0.8813917;RT.match.score:NA;Total.score:0.8813917;CE:NA;SS:0;Database:MassBank_0.0.2{}Compound.name:DECANEDIOIC ACID DIBUTYL ESTER;CAS.ID:NA;HMDB.ID:NA;KEGG.ID:NA;Lab.ID:MassBank_3922;Adduct:(M+HCOO+2H)+;mz.error:5.025;RT.error:NA;mz.match.score:0.8813917;RT.match.score:NA;Total.score:0.8813917;CE:NA;SS:0;Database:MassBank_0.0.2	9,10-DiHOME	9,10-DiHOME	C18H34O4	314.246	Fatty Acyls	Octadecanoids	DiHOME	9966640	72663	HMDB0004704	LMFA02000229	C14828	XEBKSQSGNGRGDW-YFHOEESVSA-N	RM0074128	92.09	155.57	6970	20930968	1	0.94	5507	97	97007	68752	0	0	49490.3	0	30905.7	54007.7	47066.3	0	0	100875	0	42405.7	0	40971.7	0	45755.7	126841	0	39598.3	38765.7	45463	0	0	0	95270	0	0	0	50827.7	0	61035.3	231347	0	134745	117811	183333	154064	80167	0	69814.7	116759	0	108425	105203	0	70718.3	63883	0	0	0	58693	39790.3	132966	62113	0	82521.3	217213	140012	0	82792	0	0	55926.3	0	63580.3	102087	0	152418	57038.7	0	0	47635.7	76124.7	105417	0	0	0	114585	64530.3	144311	55736.7	0	0	0	0	0	0	0	61129.3	0	71180	53926.3	0	0	0	0	0	0	0	0	0	0	0	0	0	0	0	0	0	0	0	0	0	0	0	0	0	0	0	0	0	0	0	0	0	0	0	0	0	0	0	0	0	0	0	0	0	0	0	0	0	0	0	0	0	0	0	0	0	0	0	0	0	0	0	0	0	0	0	0	0	0	0	0	0	0	0	0	0	0	0	0	0	0	0	0	0	0	0	0	0	0	0	0	0	0	0	0	0	0	0	0	0	0	0	0	0	0	0	0	0	0	0	0	0	0	0	0	0	0	0	0	0	0	0	0	0	0	0	0	0	0	0	0	0	0	0	0	0	0	0	0	0	0	0	0	0	0	0	0	0	0	0	0	0	0	0	0	277639	219117	209790	267756	381952	143175	0	144200	0	0	0	0	0	0	0	0	210	0.780669
F43129	646.526	158.23	Compound.name:9,10-DiHOME;CAS.ID:263399-34-4;HMDB.ID:NA;KEGG.ID:NA;Lab.ID:MassBank_953;Adduct:(2M+NH4)+;mz.error:1.051775;RT.error:NA;mz.match.score:0.9944841;RT.match.score:NA;Total.score:0.9944841;CE:NA;SS:0;Database:MassBank_0.0.2{}Compound.name:DECANEDIOIC ACID DIBUTYL ESTER;CAS.ID:NA;HMDB.ID:NA;KEGG.ID:NA;Lab.ID:MassBank_3921;Adduct:(2M+NH4)+;mz.error:1.051775;RT.error:NA;mz.match.score:0.9944841;RT.match.score:NA;Total.score:0.9944841;CE:NA;SS:0;Database:MassBank_0.0.2{}Compound.name:DECANEDIOIC ACID DIBUTYL ESTER;CAS.ID:NA;HMDB.ID:NA;KEGG.ID:NA;Lab.ID:MassBank_3922;Adduct:(2M+NH4)+;mz.error:1.051775;RT.error:NA;mz.match.score:0.9944841;RT.match.score:NA;Total.score:0.9944841;CE:NA;SS:0;Database:MassBank_0.0.2	9,10-DiHOME	9,10-DiHOME	C18H34O4	314.246	Fatty Acyls	Octadecanoids	DiHOME	9966640	72663	HMDB0004704	LMFA02000229	C14828	XEBKSQSGNGRGDW-YFHOEESVSA-N	RM0074128	142.32	184.97	25082	2298329	0.79	0.82	69	60	0	0	0	0	0	0	0	0	0	0	0	0	0	0	0	0	0	0	0	0	0	0	0	0	0	0	0	0	0	0	0	0	0	0	0	0	0	0	0	0	0	0	0	0	0	0	0	0	0	0	0	0	0	0	0	0	0	0	0	0	0	0	0	0	0	0	0	0	0	0	0	0	0	0	0	0	0	0	0	0	0	0	0	0	0	0	0	0	0	0	0	0	0	0	0	0	0	0	0	0	0	10733.7	0	0	7800.33	0	0	0	0	0	0	0	44855	0	14418.3	9356.33	0	0	0	0	0	0	0	0	41748.7	0	22540.3	0	0	0	0	0	0	0	10011.7	0	0	0	0	0	0	0	0	0	0	0	0	0	0	0	42789.3	12391.7	4265.67	10416	1018.67	27125	17199.3	0	0	0	4324	85171	5577.33	9996.33	0	24168.3	0	0	0	71379	0	21631	14221.7	17020.7	10669.3	10550	0	0	4740	8088	25624	0	7695	20541	9730	13506	0	0	8045.67	19375.3	50270.7	0	10687.3	38856.7	32280	0	0	0	0	0	0	0	0	0	0	0	0	0	0	0	0	0	0	0	12983.7	23651.3	0	0	0	0	0	0	0	0	0	0	0	0	0	0	0	0	0	0	0	0	0	0	0	0	0	0	0	0	0	0	7001.67	0	0	0	0	0	0	0	0	0	0	0	0	0	0	0	0	0	0	0	226	0.840149
F44701	651.481	230.5	Compound.name:9,10-DiHOME;CAS.ID:263399-34-4;HMDB.ID:NA;KEGG.ID:NA;Lab.ID:MassBank_953;Adduct:(2M+Na)+;mz.error:0.7367826;RT.error:NA;mz.match.score:0.9972894;RT.match.score:NA;Total.score:0.9972894;CE:NA;SS:0;Database:MassBank_0.0.2{}Compound.name:DECANEDIOIC ACID DIBUTYL ESTER;CAS.ID:NA;HMDB.ID:NA;KEGG.ID:NA;Lab.ID:MassBank_3921;Adduct:(2M+Na)+;mz.error:0.7367826;RT.error:NA;mz.match.score:0.9972894;RT.match.score:NA;Total.score:0.9972894;CE:NA;SS:0;Database:MassBank_0.0.2{}Compound.name:DECANEDIOIC ACID DIBUTYL ESTER;CAS.ID:NA;HMDB.ID:NA;KEGG.ID:NA;Lab.ID:MassBank_3922;Adduct:(2M+Na)+;mz.error:0.7367826;RT.error:NA;mz.match.score:0.9972894;RT.match.score:NA;Total.score:0.9972894;CE:NA;SS:0;Database:MassBank_0.0.2	9,10-DiHOME	9,10-DiHOME	C18H34O4	314.246	Fatty Acyls	Octadecanoids	DiHOME	9966640	72663	HMDB0004704	LMFA02000229	C14828	XEBKSQSGNGRGDW-YFHOEESVSA-N	RM0074128	198.32	262.66	25316	5444658	0.96	0.94	92	81	0	0	0	0	0	0	0	0	0	0	0	0	0	0	0	0	0	0	0	0	0	0	0	0	0	0	0	0	0	0	0	0	0	0	0	0	0	0	0	0	0	0	0	0	0	0	0	0	0	0	0	0	0	0	0	0	0	0	0	0	0	0	0	0	0	0	0	17130.3	0	0	0	0	10042.3	0	0	0	0	0	0	0	0	0	0	0	0	0	0	0	0	0	0	0	0	0	0	0	0	0	0	0	0	0	0	0	0	0	0	0	0	0	0	0	0	24380.7	74528	0	0	0	0	0	0	0	0	7264	0	0	17755.3	22100	0	0	0	0	0	0	0	0	0	0	0	0	0	0	0	0	14061.7	0	13537.3	16233	0	0	28370.3	32595.3	23204.7	0	42025	20071	0	0	24367.3	23357	24780.3	36448.3	0	57708.7	0	60069	0	23746.7	0	29256.3	24855.7	129744	39283	0	87239	40167.7	0	0	75621.3	45733.7	97811.3	18393.7	51193	0	69273.3	0	15574.7	35158.7	69820	120386	10629.7	38930	63516	35380.7	117105	0	0	0	0	0	0	0	0	26894	0	0	0	20225.7	0	0	0	0	0	0	0	1841.67	17126.3	0	0	0	0	0	0	0	0	0	0	0	0	0	0	0	0	0	0	0	0	0	0	0	0	0	0	0	0	0	0	0	0	0	0	0	0	0	0	0	6387.33	0	0	0	0	49874.7	0	0	0	0	219	0.814126
F50720	667.455	152.91	Compound.name:9,10-DiHOME;CAS.ID:263399-34-4;HMDB.ID:NA;KEGG.ID:NA;Lab.ID:MassBank_953;Adduct:(2M+K)+;mz.error:0.8689722;RT.error:NA;mz.match.score:0.9962316;RT.match.score:NA;Total.score:0.9962316;CE:NA;SS:0;Database:MassBank_0.0.2{}Compound.name:DECANEDIOIC ACID DIBUTYL ESTER;CAS.ID:NA;HMDB.ID:NA;KEGG.ID:NA;Lab.ID:MassBank_3921;Adduct:(2M+K)+;mz.error:0.8689722;RT.error:NA;mz.match.score:0.9962316;RT.match.score:NA;Total.score:0.9962316;CE:NA;SS:0;Database:MassBank_0.0.2{}Compound.name:DECANEDIOIC ACID DIBUTYL ESTER;CAS.ID:NA;HMDB.ID:NA;KEGG.ID:NA;Lab.ID:MassBank_3922;Adduct:(2M+K)+;mz.error:0.8689722;RT.error:NA;mz.match.score:0.9962316;RT.match.score:NA;Total.score:0.9962316;CE:NA;SS:0;Database:MassBank_0.0.2	9,10-DiHOME	9,10-DiHOME	C18H34O4	314.246	Fatty Acyls	Octadecanoids	DiHOME	9966640	72663	HMDB0004704	LMFA02000229	C14828	XEBKSQSGNGRGDW-YFHOEESVSA-N	RM0074128	121.19	174.28	26111	23970558	1	0.98	1967	203	0	0	0	0	0	0	0	0	0	0	0	0	0	0	0	0	0	0	0	0	0	0	0	0	0	0	0	0	0	0	0	0	0	0	0	0	0	0	0	0	0	0	0	0	0	0	0	0	0	0	0	0	0	0	0	0	0	0	0	0	0	0	0	0	0	0	0	27848	0	0	0	0	0	0	0	0	0	0	0	0	0	0	0	0	0	0	0	0	0	0	0	0	0	0	0	0	0	0	21015.7	98975.3	27649	12964.7	66645	88616.3	13576.3	96049.3	0	0	49713	0	28643.3	800160	617546	432569	109054	52919.3	100184	16404.7	32328.3	69616.7	125096	15322	39735	0	152310	52957.7	108587	0	27938.7	120284	9711.67	17464	78333.7	67745	14100.3	35641	59302	42657	31287.3	64067.7	112278	0	19710	56331.7	14153.3	69942.3	21038.7	0	29096	49271.3	87147	92031.7	186572	57849.7	63505.3	115329	126061	0	64825.3	3102	46829	322890	75667.7	57117.7	175802	75400.3	335034	169179	17358.3	517993	53694	0	92632.7	0	0	14821.7	0	0	0	0	0	0	0	0	100455	0	0	61308.3	0	10380	80736	70819.3	36512.7	72857	42487.7	0	0	0	22625	78529.7	121779	0	0	139492	38384	6423.67	29633	49870.7	0	42911.3	58323.7	0	51171	7099.67	66015	24761	0	0	0	0	0	0	0	0	0	0	0	0	0	0	0	0	0	0	0	0	0	0	0	0	0	0	0	0	0	0	0	0	0	0	0	0	0	0	0	0	0	0	0	0	0	0	0	0	0	0	178	0.66171
F50734	667.459	230.5	Compound.name:9,10-DiHOME;CAS.ID:263399-34-4;HMDB.ID:NA;KEGG.ID:NA;Lab.ID:MassBank_953;Adduct:(2M+K)+;mz.error:6.562201;RT.error:NA;mz.match.score:0.8062895;RT.match.score:NA;Total.score:0.8062895;CE:NA;SS:0;Database:MassBank_0.0.2{}Compound.name:DECANEDIOIC ACID DIBUTYL ESTER;CAS.ID:NA;HMDB.ID:NA;KEGG.ID:NA;Lab.ID:MassBank_3921;Adduct:(2M+K)+;mz.error:6.562201;RT.error:NA;mz.match.score:0.8062895;RT.match.score:NA;Total.score:0.8062895;CE:NA;SS:0;Database:MassBank_0.0.2{}Compound.name:DECANEDIOIC ACID DIBUTYL ESTER;CAS.ID:NA;HMDB.ID:NA;KEGG.ID:NA;Lab.ID:MassBank_3922;Adduct:(2M+K)+;mz.error:6.562201;RT.error:NA;mz.match.score:0.8062895;RT.match.score:NA;Total.score:0.8062895;CE:NA;SS:0;Database:MassBank_0.0.2	9,10-DiHOME	9,10-DiHOME	C18H34O4	314.246	Fatty Acyls	Octadecanoids	DiHOME	9966640	72663	HMDB0004704	LMFA02000229	C14828	XEBKSQSGNGRGDW-YFHOEESVSA-N	RM0074128	198.32	262.66	26112	32152738	0.96	0.98	10	161	0	0	0	0	0	0	0	0	0	0	0	0	0	0	0	0	0	0	0	0	0	0	0	0	0	0	0	0	0	0	0	0	0	0	0	0	0	0	0	0	0	0	0	0	0	0	0	0	0	0	0	0	0	0	0	0	0	0	0	0	0	0	0	0	0	0	0	0	0	0	0	0	0	0	0	0	0	0	0	0	28774	0	46535.3	0	0	0	0	0	23385.3	0	0	0	0	0	0	0	0	0	0	0	0	0	0	0	0	0	0	0	0	0	0	0	0	0	0	0	0	0	0	0	0	0	0	0	0	0	0	0	0	0	0	0	0	0	0	0	0	0	0	0	0	0	0	0	0	0	0	0	0	0	0	0	0	0	0	0	0	0	0	0	0	0	0	0	0	0	0	0	0	0	0	0	0	0	0	0	0	0	0	0	0	0	0	0	0	0	0	0	0	0	0	0	0	0	0	0	0	0	0	0	0	0	0	0	0	0	0	0	0	0	0	0	0	0	0	0	0	0	384279	524487	395152	452547	339242	444289	580024	451587	370654	470929	531663	392801	353036	412469	388011	465247	575560	478427	340307	457561	439851	400107	304363	242789	256078	128163	206225	161115	252992	263846	182495	219036	221876	178053	131319	217724	184856	227061	239779	189297	152020	199317	211707	139841	213148	225013	214123	207721	214	0.795539
F40487	457.146	56.08	Compound.name:9,10-DICYANOANTHRACENE;CAS.ID:1217-45-4;HMDB.ID:NA;KEGG.ID:NA;Lab.ID:MassBank_6994;Adduct:(2M+H)+;mz.error:3.062478;RT.error:NA;mz.match.score:0.9541887;RT.match.score:NA;Total.score:0.9541887;CE:NA;SS:0;Database:MassBank_0.0.2{}Compound.name:Captopril;CAS.ID:62571-86-2;HMDB.ID:NA;KEGG.ID:;Lab.ID:MassBank_805;Adduct:(2M+Na)+;mz.error:5.206212;RT.error:NA;mz.match.score:0.8732589;RT.match.score:NA;Total.score:0.8732589;CE:NA;SS:0;Database:MassBank_0.0.2{}Compound.name:1,1,2,2-TETRAKIS(TRIMETHYLSILYL)-1,2-DISILACYCLOPENTANE;CAS.ID:NA;HMDB.ID:NA;KEGG.ID:NA;Lab.ID:MassBank_13545;Adduct:(M-2H+3Na)+;mz.error:5.884332;RT.error:NA;mz.match.score:0.8410310;RT.match.score:NA;Total.score:0.8410310;CE:NA;SS:0;Database:MassBank_0.0.2	9,10-DICYANOANTHRACENE	-						-	-	-	-	-	-	-	37.89	76.13	13596	8956059	1	0.93	8085	22	0	0	0	0	0	0	0	0	0	0	0	0	0	0	0	0	0	0	0	0	0	0	0	0	0	0	0	0	0	0	0	0	0	0	0	0	0	0	0	0	0	0	0	0	0	0	0	0	0	0	0	0	0	0	0	0	0	0	0	0	0	0	0	0	0	0	0	0	0	0	0	0	0	0	0	0	0	0	0	0	0	0	0	0	0	0	0	0	0	0	0	0	0	0	0	0	0	0	0	0	0	0	0	0	0	0	0	0	0	0	0	0	0	0	0	0	0	0	0	0	0	0	0	0	0	0	0	0	0	0	0	0	0	0	0	0	0	0	0	0	0	0	0	0	0	0	3636.33	0	0	0	0	0	0	0	0	0	0	0	0	0	0	0	0	0	0	0	0	0	0	0	0	4914	2.00223e+06	0	19990.3	0	0	0	0	16607	49473.7	7023	0	0	254392	21789	0	5152	620557	366193	0	4303	0	5164.67	0	0	0	0	0	0	0	0	0	0	0	0	0	0	0	0	0	0	0	0	0	0	0	0	0	0	0	0	0	0	0	0	0	0	0	0	0	0	0	0	0	0	0	0	0	0	0	0	0	0	0	0	0	0	0	0	0	0	0	0	0	0	0	0	0	0	0	0	0	0	0	0	254	0.944238
F19746	356.89	1572.98	Compound.name:9,10-DIBROMOANTHRACENE;CAS.ID:523-27-3;HMDB.ID:NA;KEGG.ID:NA;Lab.ID:MassBank_10745;Adduct:(M+Na)+;mz.error:4.55;RT.error:NA;mz.match.score:0.9016648;RT.match.score:NA;Total.score:0.9016648;CE:NA;SS:0;Database:MassBank_0.0.2{}Compound.name:1-CHLOROANTHRAQUINONE;CAS.ID:82-44-0;HMDB.ID:NA;KEGG.ID:NA;Lab.ID:MassBank_12930;Adduct:(M-2H+3K)+;mz.error:4.85;RT.error:NA;mz.match.score:0.8890405;RT.match.score:NA;Total.score:0.8890405;CE:NA;SS:0;Database:MassBank_0.0.2{}Compound.name:33FTA;CAS.ID:356-02-5;HMDB.ID:NA;KEGG.ID:NA;Lab.ID:MassBank_16969;Adduct:(M-2H+3K)+;mz.error:5.95;RT.error:NA;mz.match.score:0.8377693;RT.match.score:NA;Total.score:0.8377693;CE:NA;SS:0;Database:MassBank_0.0.2	9,10-DIBROMOANTHRACENE	-						-	-	-	-	-	-	-	1546.27	1605.11	6643	1909413	1	0.95	66	65	0	0	0	0	0	0	0	0	0	0	0	0	0	0	0	0	0	0	0	0	0	0	0	0	0	0	0	0	0	0	0	0	0	0	0	0	0	0	0	0	0	0	0	0	0	0	0	0	0	0	0	0	0	0	0	0	0	0	0	0	0	0	0	0	0	0	0	0	0	0	0	0	0	0	0	0	0	0	0	0	0	0	0	0	0	0	0	0	0	0	0	0	0	0	0	0	0	0	0	0	0	0	0	0	0	0	0	0	0	0	0	0	0	0	0	0	0	0	0	0	0	0	0	0	0	0	0	0	0	0	0	0	0	0	0	0	0	0	374.667	0	0	0	0	0	0	0	389.667	0	310.333	0	0	353.667	0	465	0	0	0	0	0	0	0	0	0	0	0	0	0	0	0	0	0	0	0	0	0	0	0	0	0	0	0	0	0	0	0	0	0	0	0	0	0	0	0	0	0	0	0	0	0	0	0	0	0	0	0	0	0	0	0	0	0	0	0	0	0	0	0	0	0	0	0	0	0	0	0	0	0	0	0	0	0	0	0	0	0	0	0	0	0	0	0	0	6719	6952.67	9415.33	9866	6765.67	0	7124.67	19531	18607.7	8222	28280.7	26574.3	15438.7	23687	21655.7	19302.7	11956	9221	18772	28650	29765	20348.7	30673.3	40866	237	0.881041
F22999	397.917	1575.64	Compound.name:9,10-DIBROMOANTHRACENE;CAS.ID:523-27-3;HMDB.ID:NA;KEGG.ID:NA;Lab.ID:MassBank_10745;Adduct:(M+CH3CN+Na)+;mz.error:5.8;RT.error:NA;mz.match.score:0.8451848;RT.match.score:NA;Total.score:0.8451848;CE:NA;SS:0;Database:MassBank_0.0.2{}Compound.name:METHYCHLOTHIAZIDE;CAS.ID:NA;HMDB.ID:NA;KEGG.ID:NA;Lab.ID:MassBank_4950;Adduct:(M+K)+;mz.error:6.5;RT.error:NA;mz.match.score:0.8095716;RT.match.score:NA;Total.score:0.8095716;CE:NA;SS:0;Database:MassBank_0.0.2	9,10-DIBROMOANTHRACENE	-						-	-	-	-	-	-	-	1546.27	1607.77	9443	7944123	1	0.95	268	88	0	0	0	0	0	0	0	0	0	0	0	0	0	0	0	0	0	0	0	0	0	0	0	0	0	0	0	0	0	0	0	0	0	0	0	0	0	0	0	0	0	0	0	0	0	0	0	0	0	0	0	0	0	0	0	0	0	0	0	0	0	0	0	0	0	0	0	0	0	0	0	0	0	0	0	0	0	0	0	0	0	0	0	0	0	0	0	0	0	0	0	0	0	0	0	0	0	0	0	0	0	0	0	0	0	0	0	0	0	0	0	0	0	0	0	0	0	0	0	0	0	0	0	0	0	0	0	0	0	0	0	0	0	0	0	0	0	0	0	0	0	0	0	0	0	0	0	0	0	0	0	0	0	0	0	0	0	0	0	0	0	0	0	0	0	0	0	0	0	0	0	0	0	0	0	0	0	0	0	0	0	0	0	0	0	0	0	0	0	0	0	0	0	0	0	461	0	0	0	870	0	0	0	0	0	0	0	0	0	0	0	0	0	0	0	0	0	0	0	0	0	0	0	0	0	0	0	0	0	0	0	0	0	0	0	0	0	0	0	0	0	0	43466.7	31160.3	78876.3	59423.7	76212.3	78502	65813	97148.3	89129.3	93672.3	97413	96767	74505.7	79840	68983	49702.3	60720	87385.7	87478	96619.3	105654	111798	120838	126207	239	0.888476
F35754	448.775	1575.64	Compound.name:9,10-DIBROMOANTHRACENE;CAS.ID:523-27-3;HMDB.ID:NA;KEGG.ID:NA;Lab.ID:MassBank_10745;Adduct:(M-2H+3K)+;mz.error:1.15871;RT.error:NA;mz.match.score:0.9933094;RT.match.score:NA;Total.score:0.9933094;CE:NA;SS:0;Database:MassBank_0.0.2	9,10-DIBROMOANTHRACENE	-						-	-	-	-	-	-	-	1546.27	1607.77	13039	7347754	1	0.95	402	259	0	0	0	0	0	0	0	0	0	0	0	0	0	0	0	0	0	0	0	0	0	0	0	0	0	0	0	11789.7	0	0	38054	0	6301.67	0	0	0	0	0	0	0	0	0	0	0	0	4175.67	0	0	0	0	0	6100	5122.33	9079.33	0	0	25729.7	23801.3	0	0	7433.67	13545	12091	19121.7	15307.7	0	11427.7	0	0	0	5821.67	0	11700.3	4961.33	5653	7943	0	0	0	0	6542	12675.7	8726	3543	11588.3	21528.7	9461.67	5208	24297.3	5794.33	0	0	7653	12444	5850.33	6362.33	0	0	2864	0	0	0	3672.33	0	0	0	0	0	0	3038	0	0	6991.33	6240	0	13929.3	10371	13933	4695.33	5289.67	10938	7793	4716.33	12176.3	14334.7	22751.7	15980.7	19310	13216.3	21754.7	6320.33	11050.7	18826.7	0	0	0	0	0	7955	14974.3	0	0	14830.3	18418	0	7602	9415	8103.33	14209	11549	4979.33	6397.67	18822.3	9598	8641.67	11607.3	15235.7	4548.67	9394.67	24165	12490.3	24361.3	18764	21178.3	20811.7	25161	29042	30381	31892.7	29783.7	24416	15260.7	32654.7	31573.3	24815	24836	32009.3	26472.3	30529.7	21910	27169.7	30156.7	28637.7	18422.3	38954.3	21597.7	35830.7	29558.3	35306.3	30859	31139	32610.3	30798	31106.3	0	0	0	0	0	0	3842.67	5518.33	0	0	0	0	0	0	0	0	0	0	0	0	0	0	0	0	0	44125.7	29298.3	43467.3	46597.7	14881	40987	13404	11213.7	16718	32183.7	40403	50237	47792.7	13036.7	10427.3	12349.7	12472.3	0	10851.7	31373	0	0	0	0	0	0	0	0	0	0	0	0	0	0	0	0	0	0	0	0	0	0	0	0	0	0	0	137	0.509294
F33833	476.432	235.87	Compound.name:5-CHOLESTEN-3BETA-YL TRIMETHYLSILYL ETHER;CAS.ID:NA;HMDB.ID:NA;KEGG.ID:NA;Lab.ID:MassBank_4090;Adduct:(M+NH4)+;mz.error:7.367266;RT.error:NA;mz.match.score:0.7623244;RT.match.score:NA;Total.score:0.7623244;CE:NA;SS:0;Database:MassBank_0.0.2{}Compound.name:TRIMETHYLSILYL CHOLESTEROL;CAS.ID:NA;HMDB.ID:NA;KEGG.ID:NA;Lab.ID:MassBank_4917;Adduct:(M+NH4)+;mz.error:7.367266;RT.error:NA;mz.match.score:0.7623244;RT.match.score:NA;Total.score:0.7623244;CE:NA;SS:0;Database:MassBank_0.0.2{}Compound.name:3-TRIMETHYLSILYLOXYCHOLEST-5-ENE;CAS.ID:NA;HMDB.ID:NA;KEGG.ID:NA;Lab.ID:MassBank_5645;Adduct:(M+NH4)+;mz.error:7.367266;RT.error:NA;mz.match.score:0.7623244;RT.match.score:NA;Total.score:0.7623244;CE:NA;SS:0;Database:MassBank_0.0.2	5-CHOLESTEN-3BETA-YL	-						-	-	-	-	-	-	-	206.37	259.98	14880	33309328	1	0.99	495	353	126784	153255	81231.3	139231	146601	164724	131054	137186	140419	160568	137998	128999	173754	128634	149490	132976	134026	139590	155797	157290	138720	94732.3	129439	132097	131128	31894.7	121971	117231	92439	165533	93628.3	146093	109796	130542	121718	186021	157322	158367	152352	172067	146535	111028	132851	123609	140449	112369	101117	103576	115904	127781	132797	97613	88012.7	38570.3	149903	97900.7	97419	110764	95620.3	130279	111835	143635	126218	118022	116426	137071	124969	146112	121792	89644.3	92125.3	103054	120543	89803.7	127910	120936	95080.7	143281	67908	103659	124811	69964.7	83653.7	112029	72229.3	74907.3	102915	147056	42400.7	78045.7	117134	96195.7	114519	86927	74990.3	10896.7	0	0	7698.67	9174.67	0	0	0	0	0	0	0	0	0	0	0	0	0	0	0	0	0	0	0	0	0	15510.7	0	21023	0	13070.7	5102	10285.3	8992.67	19408	0	13605	0	0	0	0	3759.67	0	0	13529.3	0	0	0	18042.7	20562	0	37551.7	0	7148.33	0	32154.3	12508	6968	0	0	6041.67	15337.3	16519.3	12734	39072	13069.3	12156.7	0	17235.3	0	26868	0	11412	0	0	25530	0	0	21168.7	3766.33	0	8943.33	0	13196	0	11556	42190.3	0	3727.67	14523.3	0	0	18746.3	12834.3	0	0	14187	14412.3	12224	0	0	0	0	0	0	0	12130.3	0	0	9727.67	0	0	13888.7	0	0	0	0	0	0	13565.3	0	0	0	0	0	0	0	0	0	0	0	0	0	0	0	0	0	0	0	0	0	0	0	0	0	0	0	0	0	0	0	4570	0	0	0	0	0	0	0	0	0	0	0	0	0	0	0	0	0	0	0	122	0.458647
F14878	385.145	1248.62	Compound.name:9-TRIPTYCENYL METHACRYLATE;CAS.ID:NA;HMDB.ID:NA;KEGG.ID:NA;Lab.ID:MassBank_8372;Adduct:(M+HCOO+2H)+;mz.error:4.8;RT.error:NA;mz.match.score:0.8911879;RT.match.score:NA;Total.score:0.8911879;CE:NA;SS:0;Database:MassBank_0.0.2	9-TRIPTYCENYL	-						-	-	-	-	-	-	-	1237.9	1259.36	8565	12150	0.74	0.87	10	1	0	0	0	0	0	0	1862.67	0	0	0	0	0	0	0	0	0	0	0	0	0	0	0	0	0	0	0	0	0	0	0	0	0	0	0	0	0	0	0	0	0	0	0	0	0	0	0	0	0	0	0	0	0	0	0	0	0	0	0	0	0	0	0	0	0	0	0	0	0	0	0	0	0	0	0	0	0	0	0	0	0	0	0	0	0	0	0	0	0	0	0	0	0	0	0	0	0	0	0	0	0	0	0	0	0	0	0	0	0	0	0	0	0	0	0	0	0	0	0	0	0	0	0	0	0	0	0	0	0	0	0	0	0	0	0	0	0	0	0	0	0	0	0	0	0	0	0	0	0	0	0	0	0	0	0	0	0	0	0	0	0	0	0	0	0	0	0	0	0	0	0	0	0	0	0	0	0	0	0	0	0	0	0	0	0	0	0	0	0	0	0	0	0	0	0	0	0	0	0	0	0	0	0	0	0	0	0	0	0	0	0	0	0	0	0	0	0	0	0	0	0	0	0	0	0	0	0	0	0	0	0	0	0	0	0	0	0	0	0	0	0	0	0	0	0	0	0	0	0	0	0	0	0	0	0	0	0	0	0	0	0	0	0	0	0	0	0	267	0.992565
F29983	409.203	118.54	Compound.name:9-OH-Risperidone;CAS.ID:144598-75-4;HMDB.ID:NA;KEGG.ID:;Lab.ID:MassBank_181;Adduct:(M+H-H2O)+;mz.error:0.0461873;RT.error:NA;mz.match.score:0.9999893;RT.match.score:NA;Total.score:0.9999893;CE:NA;SS:0;Database:MassBank_0.0.2{}Compound.name:2,3-DIMETHYL-1,7-TRIMETHYLENEINDOLE;CAS.ID:NA;HMDB.ID:NA;KEGG.ID:NA;Lab.ID:MassBank_6488;Adduct:(2M+K)+;mz.error:1.7106407;RT.error:NA;mz.match.score:0.9854751;RT.match.score:NA;Total.score:0.9854751;CE:NA;SS:0;Database:MassBank_0.0.2{}Compound.name:6-SEC-BUTYL QUINOLINE;CAS.ID:NA;HMDB.ID:NA;KEGG.ID:NA;Lab.ID:MassBank_7898;Adduct:(2M+K)+;mz.error:1.7106407;RT.error:NA;mz.match.score:0.9854751;RT.match.score:NA;Total.score:0.9854751;CE:NA;SS:0;Database:MassBank_0.0.2	9-OH-Risperidone	-						-	-	-	-	-	-	-	108	131.76	10208	813417	1	0.93	620	12	0	0	0	0	0	0	0	0	0	0	2143	0	0	0	0	0	0	0	0	0	0	0	0	0	0	0	0	0	0	0	0	0	0	0	0	0	0	0	0	0	0	0	0	0	0	0	0	0	0	0	0	0	0	0	0	0	0	0	0	0	0	0	0	0	0	0	0	0	0	0	0	0	0	0	0	0	0	0	0	0	0	0	0	0	0	0	0	0	0	0	0	0	0	0	0	0	0	0	0	0	0	0	0	0	0	0	0	0	0	0	0	0	0	0	0	0	0	0	0	0	0	0	0	0	0	0	0	0	0	0	0	0	0	0	0	0	0	0	0	0	0	0	0	0	0	0	0	0	0	0	0	0	0	0	0	0	0	0	0	0	0	0	0	0	0	0	0	0	0	0	0	0	0	0	0	0	0	0	0	0	0	0	0	0	0	0	0	0	0	0	0	0	0	0	0	0	0	0	0	0	0	0	0	0	0	0	0	0	0	0	0	0	0	0	0	0	0	0	0	0	0	0	0	0	0	0	0	0	0	0	0	0	0	0	0	0	0	0	0	0	0	0	0	0	0	0	0	0	5566.67	0	53538.3	0	65158	0	88893.3	51919.3	0	0	0	0	0	0	0	0	0	1263.67	259	0.962825
F29202	468.241	115.88	Compound.name:9-OH-Risperidone;CAS.ID:144598-75-4;HMDB.ID:NA;KEGG.ID:;Lab.ID:MassBank_181;Adduct:(M+CH3CN+H)+;mz.error:2.095286;RT.error:NA;mz.match.score:0.9782880;RT.match.score:NA;Total.score:0.9782880;CE:NA;SS:0;Database:MassBank_0.0.2{}Compound.name:1-ACETYL-4-TERT-BUTYL-2,3,6-TRI-TERT-BUTYLMERCAPTO-1,2,3,6-TETRAHYDROPYRIDINE;CAS.ID:NA;HMDB.ID:NA;KEGG.ID:NA;Lab.ID:MassBank_5195;Adduct:(M+Na)+;mz.error:3.246188;RT.error:NA;mz.match.score:0.9486753;RT.match.score:NA;Total.score:0.9486753;CE:NA;SS:0;Database:MassBank_0.0.2	9-OH-Risperidone	-						-	-	-	-	-	-	-	105.34	123.78	14347	79618	1	0.94	169	1	0	0	0	0	0	0	0	0	0	0	0	0	0	0	0	0	0	0	0	0	0	0	0	0	0	0	0	0	0	0	0	0	0	0	0	0	0	0	0	0	0	0	0	0	0	0	0	0	0	0	0	0	0	0	0	0	0	0	0	0	0	0	0	0	0	0	0	0	0	0	0	0	0	0	0	0	0	0	0	0	0	0	0	0	0	0	0	0	0	0	0	0	0	0	0	0	0	0	0	0	0	0	0	0	0	0	0	0	0	0	0	0	0	0	0	0	0	0	0	0	0	0	0	0	0	0	0	0	0	0	0	0	0	0	0	0	0	0	0	0	0	0	0	0	0	0	0	0	0	0	0	0	0	0	0	0	0	0	0	0	0	0	0	0	0	0	0	0	0	0	0	0	0	0	0	0	0	0	0	0	0	0	0	0	0	0	0	0	0	0	0	0	0	0	0	0	0	0	0	0	0	0	0	0	0	0	0	0	0	0	0	0	0	0	0	0	0	0	0	0	0	0	0	0	0	0	0	0	0	0	0	0	0	0	0	0	0	0	0	0	0	0	0	0	0	0	0	0	26864.7	0	0	0	0	0	0	0	0	0	0	0	0	0	0	0	0	0	267	0.992565
F16749	388.282	102.67	Compound.name:9-METHYLTHIONONANENITRILE;CAS.ID:NA;HMDB.ID:NA;KEGG.ID:NA;Lab.ID:MassBank_3188;Adduct:(2M+NH4)+;mz.error:0.150;RT.error:NA;mz.match.score:0.9998875;RT.match.score:NA;Total.score:0.9998875;CE:NA;SS:0;Database:MassBank_0.0.2{}Compound.name:L-MENTHYL 3-ETHYL-4-OXOTRICYCLO(4.3.0.0(1,))NONANE-5-CARBOXYLATE;CAS.ID:NA;HMDB.ID:NA;KEGG.ID:NA;Lab.ID:MassBank_3416;Adduct:(M+CH3CN+H)+;mz.error:7.475;RT.error:NA;mz.match.score:0.7562539;RT.match.score:NA;Total.score:0.7562539;CE:NA;SS:0;Database:MassBank_0.0.2{}Compound.name:(4BR,8AS)-(+)-4B,5,6,7,8,8A,9,10-OCTAHYDRO-2-ISOPROPYL-4B-((METHOXYMETHOXY)METHYL)-8,8-DIMETHYLPHENANTHREN-3-OL;CAS.ID:NA;HMDB.ID:NA;KEGG.ID:NA;Lab.ID:MassBank_6537;Adduct:(M+CH3CN+H)+;mz.error:7.475;RT.error:NA;mz.match.score:0.7562539;RT.match.score:NA;Total.score:0.7562539;CE:NA;SS:0;Database:MassBank_0.0.2	9-METHYLTHIONONANENITRILE	-						-	-	-	-	-	-	-	86.74	118.54	8771	29008466	1	0.92	292	89	11123	0	79883.3	213975	0	8485.33	0	0	0	0	6607.33	36525	39206	19960	2040.33	0	20428.7	0	0	2607.33	0	3357.33	137344	2129.67	41393.7	272910	9893.67	0	24743	0	2631.33	18337.7	0	0	39659	78049.3	198862	112514	12047	0	0	0	0	0	0	0	0	0	395078	0	0	0	0	0	0	0	0	0	0	0	0	0	0	0	0	0	0	0	0	0	0	0	0	0	0	0	0	0	0	0	0	0	0	0	0	0	0	0	0	0	0	0	0	0	0	0	0	0	0	0	0	0	0	0	0	0	0	0	0	0	0	0	0	0	0	0	0	0	0	0	0	0	0	0	0	0	0	0	0	0	0	0	0	1.51497e+06	0	0	0	0	0	342202	0	0	0	0	0	0	0	0	0	0	0	0	0	0	0	0	0	0	0	0	0	0	0	0	0	0	0	0	0	0	0	0	0	0	0	0	145199	0	0	0	0	0	0	0	0	524792	0	0	0	0	0	0	0	0	0	0	0	0	0	217569	1.60252e+06	0	164543	0	2.48062e+06	0	249746	0	456595	0	0	0	784836	0	0	0	232493	692235	0	0	0	0	0	0	0	0	0	0	0	0	0	0	0	0	0	0	0	0	0	0	0	0	0	0	0	0	0	0	0	0	0	0	0	0	0	0	0	0	0	0	0	0	0	0	0	0	230	0.855019
F29993	409.211	56.08	Compound.name:9-METHYLTHIONONANENITRILE;CAS.ID:NA;HMDB.ID:NA;KEGG.ID:NA;Lab.ID:MassBank_3188;Adduct:(2M+K)+;mz.error:0.8308682;RT.error:NA;mz.match.score:0.9965542;RT.match.score:NA;Total.score:0.9965542;CE:NA;SS:0;Database:MassBank_0.0.2{}Compound.name:LOBOHEDLEOLIDE PRYAZOLINE METHYL ESTER;CAS.ID:NA;HMDB.ID:NA;KEGG.ID:NA;Lab.ID:MassBank_12515;Adduct:(M+Na)+;mz.error:1.5639872;RT.error:NA;mz.match.score:0.9878442;RT.match.score:NA;Total.score:0.9878442;CE:NA;SS:0;Database:MassBank_0.0.2{}Compound.name:Ethyl-4-dimethylaminobenzoate;CAS.ID:97003-31-1;HMDB.ID:NA;KEGG.ID:NA;Lab.ID:MassBank_896;Adduct:(2M+Na)+;mz.error:1.5639872;RT.error:NA;mz.match.score:0.9878442;RT.match.score:NA;Total.score:0.9878442;CE:NA;SS:0;Database:MassBank_0.0.2	9-METHYLTHIONONANENITRILE	-						-	-	-	-	-	-	-	29.88	78.78	10209	23496487	1	0.99	16622	30	0	0	374889	0	0	0	0	0	0	0	0	0	0	0	0	0	0	0	0	0	0	0	0	0	0	0	0	0	0	0	0	0	0	0	441366	0	0	0	0	0	0	0	0	0	0	0	0	0	0	0	0	0	0	0	0	0	0	0	0	0	0	0	0	0	0	0	0	0	0	0	0	0	0	0	0	0	0	0	0	0	0	0	0	0	0	0	0	0	0	0	0	0	0	0	0	0	0	0	0	0	0	0	0	0	0	0	0	0	0	0	0	0	0	0	0	0	0	0	0	0	0	0	0	0	0	0	0	0	0	0	0	0	0	0	0	0	0	0	0	0	0	0	0	0	0	0	0	0	0	0	0	0	0	0	0	0	0	0	0	0	0	0	0	0	0	0	0	0	0	0	0	0	0	0	0	0	0	0	0	0	0	0	0	0	0	0	0	0	0	0	0	0	0	0	135314	594878	0	642816	0	153469	0	926476	434495	103285	550482	0	68825	1.16897e+06	0	0	0	733489	558884	174294	0	0	0	0	0	0	0	0	0	0	0	0	0	0	0	0	0	0	0	0	0	0	0	0	0	0	0	0	0	0	0	0	0	0	0	0	0	0	0	0	0	0	0	0	0	0	0	0	0	1.72731e+06	0	0	252	0.936803
F4147	294.242	68.5	Compound.name:9-METHOXY-2ALPHA,6,6,9-TETRAMETHYL-5ALPHA,8BETA-TRICYCLO(6.3.0.0(1,5))UNDECAN-2BETA-OL;CAS.ID:NA;HMDB.ID:NA;KEGG.ID:NA;Lab.ID:MassBank_7603;Adduct:(M+CH3CN+H)+;mz.error:2.825;RT.error:NA;mz.match.score:0.9608825;RT.match.score:NA;Total.score:0.9608825;CE:NA;SS:0;Database:MassBank_0.0.2{}Compound.name:GERANYL HEXANOATE;CAS.ID:NA;HMDB.ID:NA;KEGG.ID:NA;Lab.ID:MassBank_9014;Adduct:(M+CH3CN+H)+;mz.error:2.825;RT.error:NA;mz.match.score:0.9608825;RT.match.score:NA;Total.score:0.9608825;CE:NA;SS:0;Database:MassBank_0.0.2{}Compound.name:LINALYL HEXANOATE;CAS.ID:NA;HMDB.ID:NA;KEGG.ID:NA;Lab.ID:MassBank_9023;Adduct:(M+CH3CN+H)+;mz.error:2.825;RT.error:NA;mz.match.score:0.9608825;RT.match.score:NA;Total.score:0.9608825;CE:NA;SS:0;Database:MassBank_0.0.2	9-METHOXY-2ALPHA,6,6,9-TETRAMETHYL-5ALPHA,8BETA-TRICYCLO(6.3.0.0(1,5))UNDECAN-2BETA-OL	-						-	-	-	-	-	-	-	51.04	81.4	2683	42078875	1	0.95	106	85	0	0	0	0	0	0	0	0	0	0	0	0	0	0	0	0	0	0	0	0	0	0	0	0	0	0	0	0	0	0	0	0	0	0	0	0	0	0	0	0	0	0	0	0	0	0	0	0	0	0	0	0	0	0	0	0	0	0	0	0	0	0	0	0	0	0	0	0	0	0	0	0	0	0	0	0	0	0	0	0	0	0	0	0	0	0	0	0	0	0	0	0	0	0	0	0	0	0	0	0	0	0	0	0	0	0	0	0	0	0	0	0	0	0	0	0	0	0	0	0	0	0	0	0	0	0	0	0	0	0	0	0	0	0	0	0	0	0	0	0	0	0	0	0	0	0	0	0	0	0	0	0	0	0	0	0	0	0	0	0	0	0	0	0	0	0	0	0	0	0	0	0	0	0	0	0	0	0	0	0	0	0	0	0	0	0	0	0	0	0	0	0	0	0	83812.7	57693.3	64410.3	69527.7	117513	77685	68333.7	70973.3	34597.7	70812.3	63072	36064	80739.3	94483.3	102676	189121	82833	56036.7	101751	74353.3	145224	142166	123677	120044	0	0	0	0	1401.33	0	0	0	0	0	0	0	0	0	0	19551	0	645	0	980.333	0	0	0	0	0	0	0	0	0	0	0	0	0	0	0	0	0	0	0	0	0	0	0	0	0	0	0	0	240	0.892193
F33871	508.4	163.58	Compound.name:Alisol A;CAS.ID:19885-10-0;HMDB.ID:NA;KEGG.ID:NA;Lab.ID:MassBank_18102;Adduct:(M+NH4)+;mz.error:1.140833;RT.error:NA;mz.match.score:0.9935136;RT.match.score:NA;Total.score:0.9935136;CE:NA;SS:0;Database:MassBank_0.0.2	Alisol	-						-	-	-	-	-	-	-	137.05	195.67	17051	144800352	1	0.96	257	756	61127	82347	121405	124599	168039	566903	90258.3	84794.3	83559.3	47430	50810	69969.3	15147.3	10297	372512	20664	25830.7	119602	559908	174140	91924.3	68501.7	102324	9164.33	0	158350	44075	70690.3	109246	126510	96692.3	173339	32440	91628.7	148127	242270	122657	140804	119787	23982.3	67832.3	88567.3	60984	343521	80316.7	339264	52366.7	152199	55170	19034	41380.3	497460	178728	614108	19309.7	22998.7	169117	14932	103457	200909	354579	18002.7	114407	30831.3	70803.7	76082	22907.3	56942.7	72757.7	147285	180791	114128	126453	152496	120789	583354	111244	139081	418667	131426	122098	57622.3	35776	119429	74574	42269.7	140067	115159	216924	268919	77491.3	71741.7	95393.3	97281	168198	30999.7	0	15462.7	116493	199143	310006	214149	207965	115469	294783	71977.3	74796.3	92293.3	216573	155604	385624	1.77556e+06	622978	3494557	795504	305378	142361	333025	492293	86746.3	185872	165906	190358	385700	125810	103145	351395	111573	80048.3	168953	100007	137251	183342	217642	292405	305721	153201	140787	117363	86380	106215	102314	149465	54746.7	250683	250245	232034	181476	127470	100798	201537	153906	325628	206519	238404	112873	129435	180406	133488	156441	231672	538721	220182	238449	330191	197274	245882	196646	104865	1.09952e+06	852787	555294	686410	235092	601880	661539	454852	776576	492867	555147	967155	454650	895712	1140511	613272	402425	575406	354590	1145435	785132	99487	308845	158638	465439	344565	167891	88218	115700	88501	94143.7	87627.7	114736	125405	109147	86993.7	91637	38036.3	126937	53226.7	290771	188126	338026	176269	193985	266139	152630	212436	359439	145364	272014	492832	93590	135012	279776	262335	160100	204575	19620	775169	0	48779.7	105872	36592	65633.3	0	48702.7	0	24374	119102	29449	189572	255946	148463	189316	60523	68025.7	134832	135341	175276	64784	799452	451788	620791	754809	895506	598911	431336	363011	15572.3	33308.7	10196.3	904290	128501	161506	544771	128349	5	0.018797
F33874	445.242	113.13	Compound.name:N-ACETYL-PHENYLALANYL-ALANYL-VALYL-GLYCINEETHYL ESTER;CAS.ID:NA;HMDB.ID:NA;KEGG.ID:NA;Lab.ID:MassBank_2574;Adduct:(M+H-H2O)+;mz.error:6.580697;RT.error:NA;mz.match.score:0.8053101;RT.match.score:NA;Total.score:0.8053101;CE:NA;SS:0;Database:MassBank_0.0.2	N-ACETYL-PHENYLALANYL-ALANYL-VALYL-GLYCINEETHYL	-						-	-	-	-	-	-	-	81.4	139.59	12818	123973991	1	0.99	23758	229	0	0	0	0	0	37521.7	0	0	57254.3	0	0	0	0	0	0	53782.3	0	0	76566.7	0	0	0	0	0	0	0	110477	0	0	0	246430	0	0	104659	0	0	0	304981	117282	191829	145778	335839	439790	179397	765514	199499	0	245726	0	0	157225	581448	128557	750829	599752	391641	585147	146062	0	155486	397013	173618	639695	406029	331656	142586	182435	209501	181103	160516	0	0	165362	0	0	0	0	76668	376249	57932.3	0	0	246393	173231	105044	88985.3	81382	0	155717	665081	0	0	0	0	0	0	0	0	0	141925	126073	0	240404	0	0	115866	0	78600.7	0	0	0	0	0	127250	289198	0	92297.3	189456	209444	0	203299	0	0	0	0	297230	0	0	0	271705	0	0	0	0	0	334191	346368	317871	204598	0	457004	239053	226462	0	0	266547	0	244343	0	0	0	0	0	0	0	0	0	0	0	0	169365	0	241021	779690	585130	119357	286514	184923	0	0	422744	0	0	0	0	644753	130824	701594	0	320063	347339	835656	154527	177976	0	682783	0	206645	239336	132462	204484	205637	191531	168636	0	0	0	67291	151853	163655	159513	202518	70080.3	63884.3	0	75098.3	0	0	70285	148826	188488	65847	299429	72765.7	229709	0	0	0	0	0	0	0	0	48806.3	0	0	0	34649.7	32387.7	0	0	0	0	0	0	33124	0	0	0	0	0	0	0	144083	197789	321344	536672	630010	913978	437215	789414	770551	510621	602401	295459	288386	246252	0	464996	588637	666757	497770	521662	166359	95487	813301	132	0.496241
F49813	543.383	147.59	Compound.name:9-METHOXY-2ALPHA,6,6,9-TETRAMETHYL-5ALPHA,8BETA-TRICYCLO(6.3.0.0(1,5))UNDECAN-2BETA-OL;CAS.ID:NA;HMDB.ID:NA;KEGG.ID:NA;Lab.ID:MassBank_7603;Adduct:(2M+K)+;mz.error:4.306352;RT.error:NA;mz.match.score:0.9114456;RT.match.score:NA;Total.score:0.9114456;CE:NA;SS:0;Database:MassBank_0.0.2{}Compound.name:GERANYL HEXANOATE;CAS.ID:NA;HMDB.ID:NA;KEGG.ID:NA;Lab.ID:MassBank_9014;Adduct:(2M+K)+;mz.error:4.306352;RT.error:NA;mz.match.score:0.9114456;RT.match.score:NA;Total.score:0.9114456;CE:NA;SS:0;Database:MassBank_0.0.2{}Compound.name:LINALYL HEXANOATE;CAS.ID:NA;HMDB.ID:NA;KEGG.ID:NA;Lab.ID:MassBank_9023;Adduct:(2M+K)+;mz.error:4.306352;RT.error:NA;mz.match.score:0.9114456;RT.match.score:NA;Total.score:0.9114456;CE:NA;SS:0;Database:MassBank_0.0.2	9-METHOXY-2ALPHA,6,6,9-TETRAMETHYL-5ALPHA,8BETA-TRICYCLO(6.3.0.0(1,5))UNDECAN-2BETA-OL	-						-	-	-	-	-	-	-	134.38	174.28	19347	2055177	1	0.95	3425	21	0	0	0	0	0	0	0	0	0	0	0	0	0	0	0	0	0	0	0	0	0	0	0	0	0	0	0	0	0	0	0	0	0	0	0	0	0	0	0	0	0	0	0	0	0	0	0	0	0	0	0	0	0	0	0	0	0	0	0	0	0	0	0	0	0	0	0	0	0	22759	0	0	0	0	0	0	0	0	0	22247	0	0	0	0	0	0	0	0	0	0	0	0	0	0	0	0	0	0	0	0	0	0	0	0	0	0	0	0	0	22325.7	0	131951	0	154730	0	0	0	0	0	0	13918.3	0	0	0	22166.3	32528.7	0	32970.7	17621.7	0	0	0	32009.3	0	0	0	0	0	0	0	0	0	0	0	0	0	0	0	0	0	16053.3	21549.7	0	0	0	0	0	0	0	0	0	0	0	43078	18695.7	0	0	0	0	0	0	0	0	0	0	0	0	0	0	0	0	0	0	0	0	0	0	0	0	0	54692.7	0	38844.3	0	0	0	0	0	0	0	0	0	0	0	0	0	0	0	0	0	0	0	0	0	0	0	0	2013.67	0	0	0	0	0	0	0	0	0	0	0	0	0	0	0	0	0	0	0	0	0	0	0	0	0	0	0	0	0	0	0	0	0	0	0	0	0	0	0	0	0	0	0	0	0	0	0	0	250	0.929368
F18722	316.966	1581.01	Compound.name:9-IODO-8-METHYL-3-OXO-2-OXABICYCLO(4.4.0)DEC-4-ENE-6,8-CARBOLACTONE;CAS.ID:NA;HMDB.ID:NA;KEGG.ID:NA;Lab.ID:MassBank_3020;Adduct:(M+H-H2O)+;mz.error:2.750;RT.error:NA;mz.match.score:0.9628935;RT.match.score:NA;Total.score:0.9628935;CE:NA;SS:0;Database:MassBank_0.0.2{}Compound.name:Captan;CAS.ID:133-06-2;HMDB.ID:NA;KEGG.ID:NA;Lab.ID:MassBank_1854;Adduct:(M+NH4)+;mz.error:5.575;RT.error:NA;mz.match.score:0.8560700;RT.match.score:NA;Total.score:0.8560700;CE:NA;SS:0;Database:MassBank_0.0.2{}Compound.name:CAPTAN;CAS.ID:NA;HMDB.ID:NA;KEGG.ID:NA;Lab.ID:MassBank_12614;Adduct:(M+NH4)+;mz.error:5.575;RT.error:NA;mz.match.score:0.8560700;RT.match.score:NA;Total.score:0.8560700;CE:NA;SS:0;Database:MassBank_0.0.2	9-IODO-8-METHYL-3-OXO-2-OXABICYCLO(4.4.0)DEC-4-ENE-6,8-CARBOLACTONE	-						-	-	-	-	-	-	-	1548.94	1613.14	4114	49709293	0.71	0.93	389	109	0	0	0	0	0	0	0	0	0	0	0	0	0	0	0	0	0	0	0	0	0	0	0	0	0	0	0	0	0	0	0	0	0	0	0	0	0	0	0	0	0	0	0	0	0	0	0	0	0	0	0	0	0	0	0	0	0	0	0	0	0	0	0	0	0	0	0	0	0	0	0	0	0	0	0	0	0	0	0	0	0	0	0	0	0	0	0	0	0	0	0	0	0	0	0	0	0	0	0	0	0	0	0	0	0	0	0	0	0	0	0	0	0	0	0	0	0	0	0	0	0	0	0	0	0	0	0	0	0	0	0	0	0	0	0	0	0	0	0	0	0	0	0	0	0	0	0	0	0	0	0	0	0	0	0	0	0	0	0	0	0	0	0	0	0	0	0	0	0	0	0	0	0	0	0	0	0	0	0	0	0	0	0	0	0	0	0	0	0	0	0	0	0	0	0	0	0	0	0	0	0	0	0	0	0	0	0	0	0	0	0	0	0	0	0	0	0	0	0	34826.7	28088	40220.3	39081.3	20124.3	37729.3	0	0	0	0	0	0	0	0	0	0	11304.3	560.667	6796	0	0	0	0	377920	446970	520128	393410	532364	517627	504803	554247	499642	550255	526809	504677	513906	510341	485530	306269	434153	529710	488366	516742	581829	546250	514726	571071	232	0.862454
F11345	378.942	230.5	Compound.name:9-IODO-8-METHYL-3-OXO-2-OXABICYCLO(4.4.0)DEC-4-ENE-6,8-CARBOLACTONE;CAS.ID:NA;HMDB.ID:NA;KEGG.ID:NA;Lab.ID:MassBank_3020;Adduct:(M-H+2Na)+;mz.error:0.5;RT.error:NA;mz.match.score:0.9987508;RT.match.score:NA;Total.score:0.9987508;CE:NA;SS:0;Database:MassBank_0.0.2{}Compound.name:Sulfamerazine;CAS.ID:127-79-7;HMDB.ID:NA;KEGG.ID:;Lab.ID:MassBank_11;Adduct:(M-2H+3K)+;mz.error:3.5;RT.error:NA;mz.match.score:0.9405881;RT.match.score:NA;Total.score:0.9405881;CE:NA;SS:0;Database:MassBank_0.0.2	9-IODO-8-METHYL-3-OXO-2-OXABICYCLO(4.4.0)DEC-4-ENE-6,8-CARBOLACTONE	-						-	-	-	-	-	-	-	198.32	262.66	8155	14418916	1	1	1592	91	24479.3	33933	38567.7	43423	0	0	32432	88113	24435	0	31197	60821	30689.3	20783	28134.3	26900.3	43773	34831.3	0	26933.3	0	0	47312.7	27876	0	0	0	0	0	47112.7	0	0	0	0	0	44708.3	0	0	0	0	0	0	0	0	0	0	0	0	0	0	0	0	0	0	0	0	0	0	0	0	0	0	0	0	0	0	0	0	0	0	0	0	0	0	30073.7	0	0	0	33132	29520	40316	73369	0	0	0	34069	41027.3	0	34318	34851	0	1762	1804	0	0	21653	0	665	0	0	0	0	0	0	0	0	0	0	0	0	0	0	0	0	0	0	0	0	0	0	0	0	0	0	0	0	0	0	0	0	0	0	0	0	0	0	0	0	0	0	0	0	0	0	0	0	0	0	0	0	0	0	0	0	0	0	0	0	0	0	0	0	0	0	0	0	0	0	0	0	0	0	0	0	0	0	0	0	0	0	0	0	0	0	0	0	0	0	0	0	0	0	0	0	0	0	0	0	0	0	0	0	0	0	0	0	0	0	0	0	0	0	0	0	0	0	0	0	0	0	0	0	0	0	0	0	0	0	0	0	0	0	0	0	0	0	0	0	0	0	0	0	0	0	0	0	0	0	0	271833	130754	114691	167744	99378.3	0	157972	271127	180594	89512.3	160271	236641	598911	229895	262100	160252	238572	218	0.810409
F10619	304.07	1567.64	Compound.name:9-HYDROXYIMINO-6-METHYL-4-OXO-6,7,8,9-TETRAHYDRO-4H-PYRIDO(1,2-A)PYRIMIDINE-3-CARBOXYLIC ACID ETHYL ESTER;CAS.ID:NA;HMDB.ID:NA;KEGG.ID:NA;Lab.ID:MassBank_9911;Adduct:(M+K)+;mz.error:0.100;RT.error:NA;mz.match.score:0.9999500;RT.match.score:NA;Total.score:0.9999500;CE:NA;SS:0;Database:MassBank_0.0.2{}Compound.name:Nitrazepam;CAS.ID:146-22-5;HMDB.ID:NA;KEGG.ID:C07487;Lab.ID:MassBank_165;Adduct:(M+Na)+;mz.error:0.397;RT.error:NA;mz.match.score:0.9992123;RT.match.score:NA;Total.score:0.9992123;CE:NA;SS:0;Database:MassBank_0.0.2{}Compound.name:Nitrazepam;CAS.ID:146-22-5;HMDB.ID:NA;KEGG.ID:C07487;Lab.ID:MassBank_2208;Adduct:(M+Na)+;mz.error:0.400;RT.error:NA;mz.match.score:0.9992003;RT.match.score:NA;Total.score:0.9992003;CE:NA;SS:0;Database:MassBank_0.0.2	9-HYDROXYIMINO-6-METHYL-4-OXO-6,7,8,9-TETRAHYDRO-4H-PYRIDO(1,2-A)PYRIMIDINE-3-CARBOXYLIC	-						-	-	-	-	-	-	-	1546.27	1591.7	3341	243050	0.9	0.81	232	16	0	0	0	0	0	0	0	0	0	0	0	0	0	0	0	0	0	0	0	0	0	0	0	0	0	0	0	0	0	0	0	0	0	0	0	0	0	0	0	0	0	0	0	0	0	0	0	0	0	0	0	0	0	0	0	0	0	0	0	0	0	0	0	0	0	0	0	0	0	0	0	0	0	0	0	0	0	0	0	0	0	0	0	0	0	0	0	0	0	0	0	0	0	0	0	0	0	0	0	0	0	0	0	0	0	0	0	0	0	0	0	0	0	0	0	0	0	0	0	0	0	0	0	0	0	0	0	0	0	0	0	0	0	0	0	0	0	0	0	0	0	0	0	0	0	0	0	0	0	0	0	0	0	0	0	0	0	0	0	0	0	0	0	0	0	0	0	0	0	0	0	0	0	0	0	0	0	0	0	0	0	0	0	0	0	0	0	0	0	0	0	0	0	0	0	0	0	0	0	0	0	0	0	0	0	0	0	0	0	0	0	0	0	0	0	0	0	0	0	0	0	0	0	0	0	0	0	0	0	0	0	0	0	0	0	0	0	0	0	0	0	0	0	0	0	0	0	0	0	5744	5084.67	0	0	6555.67	0	4602.67	0	0	510	4024.33	5455.67	12308.7	0	11659.7	2867.67	7666.67	255	0.947955
F51890	548.25	1554.25	Compound.name:9-HYDROXYIMINO-6-METHYL-4-OXO-6,7,8,9-TETRAHYDRO-4H-PYRIDO(1,2-A)PYRIMIDINE-3-CARBOXYLIC ACID ETHYL ESTER;CAS.ID:NA;HMDB.ID:NA;KEGG.ID:NA;Lab.ID:MassBank_9911;Adduct:(2M+NH4)+;mz.error:5.617880;RT.error:NA;mz.match.score:0.8540181;RT.match.score:NA;Total.score:0.8540181;CE:NA;SS:0;Database:MassBank_0.0.2{}Compound.name:Kanamycin;CAS.ID:25389-94-0;HMDB.ID:NA;KEGG.ID:NA;Lab.ID:MassBank_15405;Adduct:(M+CH3CN+Na)+;mz.error:7.952584;RT.error:NA;mz.match.score:0.7289006;RT.match.score:NA;Total.score:0.7289006;CE:NA;SS:0;Database:MassBank_0.0.2{}Compound.name:Kanamycin;CAS.ID:25389-94-0;HMDB.ID:NA;KEGG.ID:NA;Lab.ID:MassBank_15594;Adduct:(M+CH3CN+Na)+;mz.error:7.952584;RT.error:NA;mz.match.score:0.7289006;RT.match.score:NA;Total.score:0.7289006;CE:NA;SS:0;Database:MassBank_0.0.2	9-HYDROXYIMINO-6-METHYL-4-OXO-6,7,8,9-TETRAHYDRO-4H-PYRIDO(1,2-A)PYRIMIDINE-3-CARBOXYLIC	-						-	-	-	-	-	-	-	1527.53	1578.33	19624	4479283	1	0.95	5	261	0	0	0	0	0	0	0	0	0	0	0	0	0	0	0	0	0	0	0	0	0	0	0	0	0	0	0	0	0	0	0	0	0	0	0	0	0	0	0	0	0	0	0	0	0	0	0	0	0	0	0	0	0	0	0	0	0	0	0	0	0	0	0	0	0	0	0	0	0	0	0	0	0	0	0	0	0	0	0	0	0	0	0	0	0	0	0	0	0	0	0	0	0	0	0	0	0	0	18559.3	34151.7	18240.3	24662.7	34024	20735	14763.3	19989.7	31221	14961	21327	23265.7	24857.7	15712.3	23471	20771.7	20290.3	27552	24835.3	20399	27973.3	10544.7	12533.3	25408	21721.3	28631.3	16864	19482	20748.3	32203.7	17496	25682.3	19353	12633	23504.3	20273	6564.67	7129.67	0	11282	0	3786.33	0	0	9471.33	0	10861.3	0	3502	3427.33	0	0	0	0	2923	2648	4955.67	2638.67	4381	0	2824.33	15408.7	12709.7	7909.67	17007	16820.7	23449	20027.3	23278	17802.7	16124	25923.7	24497.3	13501.3	18565.7	13849.3	9010	7305.33	16037.7	7826.33	21474.3	21569	23811	29529.3	46540.7	37619	38556	30804	28775.3	34981.7	25622.3	34586.3	17556.7	40517.7	29992	21841.7	0	12189.3	10943.7	0	8345.67	8363.67	6705.67	26211	0	14695.7	6839.67	10496	15039.3	6024	6752	32645.3	6931.33	17386.3	7087	0	20443.7	13554	18811.3	36258.7	0	0	0	0	0	0	0	0	0	0	0	0	0	0	0	0	0	0	0	0	0	0	0	0	0	0	0	0	0	0	0	0	0	0	0	0	0	0	0	0	0	0	0	0	0	0	0	0	163	0.605948
F2167	362.954	155.57	Compound.name:9-HYDROXY-4-OXO-4H-PYRIDO(1,2-A)PYRIMIDINE-3-ACETIC ACID ETHYL ESTER;CAS.ID:NA;HMDB.ID:NA;KEGG.ID:NA;Lab.ID:MassBank_9894;Adduct:(M-2H+3K)+;mz.error:1.275;RT.error:NA;mz.match.score:0.9919048;RT.match.score:NA;Total.score:0.9919048;CE:NA;SS:0;Database:MassBank_0.0.2{}Compound.name:6-HYDROXY-4-OXO-4H-PYRIDO(1,2-A)PYRIMIDINE-3-ACETIC ACID ETHYL ESTER;CAS.ID:NA;HMDB.ID:NA;KEGG.ID:NA;Lab.ID:MassBank_9895;Adduct:(M-2H+3K)+;mz.error:1.275;RT.error:NA;mz.match.score:0.9919048;RT.match.score:NA;Total.score:0.9919048;CE:NA;SS:0;Database:MassBank_0.0.2{}Compound.name:2-HEPTAFLUOROPROPYLBENZIMIDAZOL;CAS.ID:NA;HMDB.ID:NA;KEGG.ID:NA;Lab.ID:MassBank_9924;Adduct:(M-H+2K)+;mz.error:2.500;RT.error:NA;mz.match.score:0.9692332;RT.match.score:NA;Total.score:0.9692332;CE:NA;SS:0;Database:MassBank_0.0.2	9-HYDROXY-4-OXO-4H-PYRIDO(1,2-A)PYRIMIDINE-3-ACETIC	-						-	-	-	-	-	-	-	144.9	171.61	7080	418123	0.73	0.84	489	9	0	0	0	0	0	0	0	0	0	0	0	0	0	0	0	0	0	0	0	0	0	0	0	0	0	0	0	0	0	0	0	0	0	0	0	0	0	0	0	0	0	0	0	0	0	0	0	0	0	0	0	0	0	0	0	0	0	0	0	0	0	0	0	0	0	0	0	0	0	0	0	0	0	0	0	0	0	0	0	0	0	0	0	0	0	0	0	0	0	0	0	0	0	0	0	0	0	0	0	0	0	0	0	0	0	0	0	0	0	0	0	0	0	0	0	0	0	0	0	0	0	0	0	0	0	0	0	0	0	0	0	0	0	0	0	0	0	0	0	0	0	0	0	0	0	0	0	0	0	0	0	0	0	0	0	0	0	0	0	0	0	0	0	0	0	0	0	0	0	0	0	0	0	0	0	0	0	0	0	0	0	0	0	0	0	0	0	0	0	0	0	0	0	0	18983.3	0	0	0	0	0	0	0	12072.7	0	0	0	0	0	39000	34053.3	0	0	0	0	0	35870	0	13935.3	0	0	0	0	0	0	0	0	0	0	0	0	0	0	0	0	0	0	0	0	0	0	0	0	0	0	0	0	0	0	0	0	0	0	0	0	0	0	0	0	0	0	0	0	0	0	0	0	262	0.973978
F33892	508.437	115.88	Compound.name:BIS(TERT-BUTYLDIMETHYLSILYL)AMINE;CAS.ID:NA;HMDB.ID:NA;KEGG.ID:NA;Lab.ID:MassBank_6925;Adduct:(2M+NH4)+;mz.error:7.67057;RT.error:NA;mz.match.score:0.7451362;RT.match.score:NA;Total.score:0.7451362;CE:NA;SS:0;Database:MassBank_0.0.2{}Compound.name:HEXAETHYLDISILAZANE;CAS.ID:NA;HMDB.ID:NA;KEGG.ID:NA;Lab.ID:MassBank_6926;Adduct:(2M+NH4)+;mz.error:7.67057;RT.error:NA;mz.match.score:0.7451362;RT.match.score:NA;Total.score:0.7451362;CE:NA;SS:0;Database:MassBank_0.0.2	BIS(TERT-BUTYLDIMETHYLSILYL)AMINE	-						-	-	-	-	-	-	-	84.07	147.59	17055	162940040	1	0.96	45	633	0	53852	0	110996	0	163205	113639	418315	0	0	95650.3	60423.7	143173	0	0	0	79918.7	0	275012	0	260613	109101	162901	106502	95932.3	498458	529015	437993	356278	372063	438821	510418	42871.7	463615	496057	570453	199431	436842	502050	1.09135e+06	390420	442429	465095	541109	626213	406847	69682.7	474036	342749	141116	271575	582391	514495	877924	716902	561864	554323	335213	285818	424922	735868	386830	541353	371175	456990	294112	221000	456893	362129	420149	521689	226736	421485	287438	263463	291725	350149	357556	629760	518962	365442	556917	556766	588642	485680	542005	311780	291499	740590	773170	385313	455293	455335	465106	466351	0	65714.7	97843.3	0	12297.3	0	1398.33	9158.67	24430.7	12063	0	0	0	9265	0	54026.3	41617	18623.3	117638	39718.7	65754.7	48657.3	45679.3	46698.3	0	63708	17288.7	141972	58568	48307.7	18842.3	109507	10763	26652	46527.3	45150.7	17765	35657	34798.3	68986.3	31488.3	44063.3	91216.3	28687	193385	224669	42273.3	248411	127375	104859	168671	42367	109161	124891	97398	150683	206088	361332	142027	74627.3	35747.3	353107	68376.3	96361.7	111836	112244	94052.7	21686.3	21452.7	58298.3	74370.3	49077.7	1454.33	10431.3	25134	70090.7	76309.7	240549	77697	22468	62482.7	22922	69169.7	94638	74654.3	79447.3	94423.7	210756	124865	86900.7	43032	53555	94471.7	59510.3	61869.3	77651.3	197544	182433	121625	59170.3	21302	7925	12428	114036	18944	25455.7	10937	45306.7	108564	192658	42837	125709	186445	49557	48565.7	211148	105290	120199	101125	54661	122840	47065	71865.7	0	0	116508	37231.7	43578	22790.7	23755	101288	0	0	0	55351	0	0	69565	0	0	0	0	23509	0	103768	74309.7	30361.3	0	103973	147157	223149	173938	121775	180703	0	379534	181297	268079	297622	299781	212571	346661	380276	241554	380227	241008	647276	175224	385776	274923	520969	32	0.120301
F22412	396.982	1605.11	Compound.name:9-FLUORENECARBOXYLIC ACID TRIMETHYLSILYL ESTER;CAS.ID:NA;HMDB.ID:NA;KEGG.ID:NA;Lab.ID:MassBank_3347;Adduct:(M-2H+3K)+;mz.error:0.775;RT.error:NA;mz.match.score:0.9970014;RT.match.score:NA;Total.score:0.9970014;CE:NA;SS:0;Database:MassBank_0.0.2{}Compound.name:Miconazole;CAS.ID:75319-47-0;HMDB.ID:NA;KEGG.ID:NA;Lab.ID:MassBank_792;Adduct:(M+H-H2O)+;mz.error:1.050;RT.error:NA;mz.match.score:0.9945027;RT.match.score:NA;Total.score:0.9945027;CE:NA;SS:0;Database:MassBank_0.0.2{}Compound.name:10-PHENYL-9-ANTHRALDEHYDE;CAS.ID:NA;HMDB.ID:NA;KEGG.ID:NA;Lab.ID:MassBank_5205;Adduct:(M-2H+3K)+;mz.error:7.075;RT.error:NA;mz.match.score:0.7785842;RT.match.score:NA;Total.score:0.7785842;CE:NA;SS:0;Database:MassBank_0.0.2	9-FLUORENECARBOXYLIC	-						-	-	-	-	-	-	-	1589.02	1626.58	9378	20120	1	0.71	21	1	0	0	0	0	0	0	0	0	0	0	0	0	0	0	0	0	0	0	0	0	0	0	0	0	0	0	0	0	0	0	0	0	0	0	0	0	0	0	0	0	0	0	0	0	0	0	0	0	0	0	0	0	0	0	0	0	0	0	0	0	0	0	0	0	0	0	0	0	0	0	0	0	0	0	0	0	0	0	0	0	0	0	0	0	0	0	0	0	0	0	0	0	0	0	0	0	0	0	0	0	0	0	0	0	0	0	0	0	0	0	0	0	0	0	0	0	0	0	0	0	0	0	0	0	0	0	0	0	0	0	0	0	0	0	0	0	0	0	0	0	0	0	0	0	0	0	0	0	0	0	0	0	0	0	0	0	0	0	0	0	0	0	0	0	0	0	0	0	0	0	0	0	0	0	0	0	0	0	0	0	0	0	0	0	0	0	0	0	0	0	0	0	0	0	0	0	0	0	0	0	0	0	0	0	0	0	0	0	0	0	0	0	0	0	0	0	0	0	0	0	0	0	0	0	0	0	0	0	0	0	0	0	0	0	0	0	0	0	0	0	0	0	0	0	0	0	0	0	0	0	0	0	0	0	0	0	0	0	0	0	0	0	0	0	0	0	267	0.992565
F20546	283.028	1621.2	Compound.name:9-ETHYLPHENANTHRENE;CAS.ID:NA;HMDB.ID:NA;KEGG.ID:NA;Lab.ID:MassBank_4792;Adduct:(M-H+2K)+;mz.error:1.375;RT.error:NA;mz.match.score:0.9905914;RT.match.score:NA;Total.score:0.9905914;CE:NA;SS:0;Database:MassBank_0.0.2{}Compound.name:N-(AMINOCARBONYL)-2-BROMO-2-ETHYL-BUTANAMIDE CARBROMAL;CAS.ID:NA;HMDB.ID:NA;KEGG.ID:NA;Lab.ID:MassBank_5259;Adduct:(M+HCOO+2H)+;mz.error:1.850;RT.error:NA;mz.match.score:0.9830331;RT.match.score:NA;Total.score:0.9830331;CE:NA;SS:0;Database:MassBank_0.0.2{}Compound.name:CARBROMAL;CAS.ID:NA;HMDB.ID:NA;KEGG.ID:NA;Lab.ID:MassBank_5326;Adduct:(M+HCOO+2H)+;mz.error:1.850;RT.error:NA;mz.match.score:0.9830331;RT.match.score:NA;Total.score:0.9830331;CE:NA;SS:0;Database:MassBank_0.0.2	9-ETHYLPHENANTHRENE	-						-	-	-	-	-	-	-	1589.02	1653.42	1932	10898427	0.91	0.97	458	92	0	0	0	0	0	0	0	0	0	0	0	0	0	0	0	0	0	0	0	0	0	0	0	0	0	0	0	0	0	0	0	0	0	0	0	0	0	0	0	0	0	0	0	0	0	0	0	0	0	0	0	0	0	0	0	0	0	0	0	0	0	0	0	0	0	0	0	0	0	0	0	0	0	0	0	0	0	0	0	0	0	0	0	0	0	0	0	0	0	0	0	0	0	0	0	0	0	0	0	0	0	0	0	0	0	0	0	0	0	0	0	0	0	0	0	0	0	0	0	0	0	0	0	0	0	0	0	0	0	0	0	0	0	0	0	0	0	0	0	0	0	0	0	0	0	0	0	0	0	0	0	0	0	0	0	0	0	0	0	0	0	0	0	0	0	0	0	0	0	0	0	0	0	0	0	0	0	0	0	0	0	0	0	0	0	0	0	0	0	0	0	0	0	0	0	0	0	0	0	0	0	0	0	0	0	0	0	349	0	292	315	0	0	361	0	0	0	0	0	0	0	0	0	0	0	0	0	0	0	0	0	0	0	0	0	0	0	0	0	0	0	0	72621.3	79784.3	101449	66435.3	112258	114999	107736	112900	112856	116037	114144	112434	117815	122652	110584	87404	112376	123107	119503	124950	118368	118518	124681	134777	237	0.881041
F24923	430.254	168.93	Compound.name:9-ETHYLPHENANTHRENE;CAS.ID:NA;HMDB.ID:NA;KEGG.ID:NA;Lab.ID:MassBank_4792;Adduct:(2M+NH4)+;mz.error:1.859368;RT.error:NA;mz.match.score:0.9828623;RT.match.score:NA;Total.score:0.9828623;CE:NA;SS:0;Database:MassBank_0.0.2	9-ETHYLPHENANTHRENE	-						-	-	-	-	-	-	-	150.25	187.65	11753	6010234	1	0.97	41	70	30947.7	0	33029	67210.7	103812	39539.3	42566	35978.7	142024	114092	35255	22908.3	66213	38458.7	73270.3	31095	58660.7	44795.7	41018.3	46651	35799.7	18163.3	60808	88919.7	0	21293	31179	25770.3	29225.7	55585.3	71645	45011.3	24253.3	0	35050.3	0	0	0	0	100861	33157	73900.3	0	44068.3	30977	62525	50687.7	0	0	0	0	0	34832	0	0	45513	33323.3	32320	0	44701.7	33321	41662.3	30877.7	0	0	0	0	0	65843.7	31849.3	0	0	0	0	0	0	0	0	0	0	0	0	0	0	0	0	0	0	0	0	0	0	0	0	0	0	0	0	0	0	0	0	0	0	0	0	0	0	0	0	0	0	0	0	0	0	0	0	0	0	0	0	0	0	0	0	0	0	0	0	0	0	0	0	0	0	0	0	0	0	0	0	0	0	0	0	0	0	0	0	0	0	0	0	0	0	0	0	0	0	0	0	0	0	0	0	0	0	0	0	0	0	0	0	0	0	0	0	0	0	0	0	0	0	0	0	0	0	0	0	0	0	0	0	0	0	0	0	0	0	0	0	0	0	0	0	0	0	0	0	0	0	0	0	0	0	0	0	0	0	0	0	0	0	0	0	0	0	0	0	0	0	0	0	0	0	0	0	0	0	0	0	0	0	0	0	0	0	0	0	0	0	0	0	0	0	0	0	0	0	0	0	0	0	0	0	220	0.817844
F27976	435.209	160.92	Compound.name:9-ETHYLPHENANTHRENE;CAS.ID:NA;HMDB.ID:NA;KEGG.ID:NA;Lab.ID:MassBank_4792;Adduct:(2M+Na)+;mz.error:0.6893245;RT.error:NA;mz.match.score:0.9976270;RT.match.score:NA;Total.score:0.9976270;CE:NA;SS:0;Database:MassBank_0.0.2{}Compound.name:METHYL 2-TRIMETHYLSILOXY-HEXADECANOATE;CAS.ID:NA;HMDB.ID:NA;KEGG.ID:NA;Lab.ID:MassBank_4910;Adduct:(M-H+2K)+;mz.error:1.6543787;RT.error:NA;mz.match.score:0.9864084;RT.match.score:NA;Total.score:0.9864084;CE:NA;SS:0;Database:MassBank_0.0.2{}Compound.name:2-METHYL-3-OXO-5-(TETRAHYDROPYRAN-2-YLOXYMETHYL)TETRADECAN-5-OLIDE;CAS.ID:NA;HMDB.ID:NA;KEGG.ID:NA;Lab.ID:MassBank_6532;Adduct:(M-2H+3Na)+;mz.error:1.9990409;RT.error:NA;mz.match.score:0.9802175;RT.match.score:NA;Total.score:0.9802175;CE:NA;SS:0;Database:MassBank_0.0.2	9-ETHYLPHENANTHRENE	-						-	-	-	-	-	-	-	129.09	192.99	12112	7218037	1	0.99	5802	47	0	0	0	0	0	0	0	0	0	0	0	0	0	0	0	0	0	0	0	0	0	0	0	0	0	0	0	0	0	0	0	0	0	0	0	0	0	0	0	0	0	0	0	0	0	0	0	0	0	0	0	0	0	0	0	0	0	0	0	0	0	0	0	0	0	0	0	0	0	0	0	0	0	0	0	0	0	0	0	0	0	0	0	0	0	0	0	0	0	0	0	0	0	0	0	0	0	0	0	0	0	0	0	0	0	0	0	0	0	0	0	0	0	0	0	0	0	0	0	0	0	0	0	0	0	0	0	0	0	0	0	0	0	0	0	0	0	0	0	0	0	0	0	0	0	0	0	0	0	0	0	0	0	0	0	0	0	0	0	0	0	0	0	0	0	0	0	0	0	0	0	0	0	0	0	0	0	0	0	0	0	0	0	0	0	0	0	0	0	0	0	0	0	0	0	0	0	0	0	0	0	0	0	0	0	0	0	0	0	0	0	0	0	0	0	0	0	0	139386	52091	0	0	0	0	59295.3	0	172256	126524	0	133326	78793.7	57369.3	212066	60366	132920	151487	233671	0	267357	67148	0	0	0	0	0	0	37488.3	0	99105.7	0	0	151679	27682	0	0	0	0	0	0	0	41247	35257.7	0	43235.7	0	116645	242	0.899628
F20502	282.991	150.25	Compound.name:9-ANTHRALDEHYDE;CAS.ID:NA;HMDB.ID:NA;KEGG.ID:NA;Lab.ID:MassBank_5204;Adduct:(M-H+2K)+;mz.error:2.65;RT.error:NA;mz.match.score:0.9654968;RT.match.score:NA;Total.score:0.9654968;CE:NA;SS:0;Database:MassBank_0.0.2{}Compound.name:9-ANTHRALDEHYDE;CAS.ID:642-31-9;HMDB.ID:NA;KEGG.ID:NA;Lab.ID:MassBank_11429;Adduct:(M-H+2K)+;mz.error:2.65;RT.error:NA;mz.match.score:0.9654968;RT.match.score:NA;Total.score:0.9654968;CE:NA;SS:0;Database:MassBank_0.0.2{}Compound.name:ETHYL CHLOROACETATE;CAS.ID:105-39-5;HMDB.ID:NA;KEGG.ID:NA;Lab.ID:MassBank_7091;Adduct:(2M+K)+;mz.error:2.70;RT.error:NA;mz.match.score:0.9642063;RT.match.score:NA;Total.score:0.9642063;CE:NA;SS:0;Database:MassBank_0.0.2	9-ANTHRALDEHYDE	-						-	-	-	-	-	-	-	118.54	182.31	1928	17265838	1	0.97	348	300	0	0	0	0	0	0	0	0	0	0	0	0	0	0	0	0	0	0	0	0	0	0	0	0	0	0	0	0	0	0	0	0	0	0	0	0	0	0	0	0	0	0	0	0	0	0	0	0	0	2399.67	0	0	0	0	12532.3	0	0	0	0	0	0	0	0	0	0	0	0	0	0	0	0	0	10442.7	2341	0	6071.33	2873.67	0	12688	2269.67	10532.3	13383	7055	0	1157	15692	7545.33	18351.7	5650.67	42177.7	11456.7	13922	648.667	13289	10417.3	10314.7	0	4732	0	0	0	0	0	0	0	0	0	0	0	0	0	0	0	0	43613.7	13403	7871	21756.7	23279	9852.33	25829	56231.3	55746.3	18331.7	39538	34253	16917	30230	34658.7	55676.7	29562.3	23318.7	50468.7	45326.7	76504.3	61871	43683.7	62336	43024.3	75242.7	59322.3	72230.3	61567.7	55740	67191.3	66330.7	41134	72082	71740.3	64679	69596	47033	52529.3	65614	78537	42248.3	47947.3	47070.3	36497.3	19186.7	0	24667	27659.7	32719.7	24824.7	24850.3	0	23298.7	12107.3	0	45479	48000	0	35712.7	38392.7	45917.3	45880	22249	55406.7	63426	28705.3	0	48467.7	24282.7	28573.3	0	0	0	0	0	0	0	0	0	0	17327	0	0	0	0	0	0	0	0	0	12250.7	0	0	0	0	0	0	0	0	0	0	0	0	0	0	0	0	0	0	0	0	0	0	0	0	0	0	0	0	0	0	0	0	0	0	0	0	31217.3	43339.3	58012.7	64868.3	72005.3	115031	130052	80829.7	114426	104815	115258	90200.7	82540	95750	101927	93315	101254	72679.3	136434	101855	112660	104793	74785.7	157477	149	0.553903
F33895	445.254	113.13	Compound.name:3-(5-TERT-BUTYL-3-ISOXAZOLYL)-1,1-DIMETHYLUREA;CAS.ID:NA;HMDB.ID:NA;KEGG.ID:NA;Lab.ID:MassBank_12412;Adduct:(2M+Na)+;mz.error:0.5390185;RT.error:NA;mz.match.score:0.9985483;RT.match.score:NA;Total.score:0.9985483;CE:NA;SS:0;Database:MassBank_0.0.2{}Compound.name:1,1-BIS(TERT-BUTYLDIMETHYLSILYL)-2,2-BIS(TRIMETHYLSILYL)ETHYLENE;CAS.ID:NA;HMDB.ID:NA;KEGG.ID:NA;Lab.ID:MassBank_6867;Adduct:(M-H+2Na)+;mz.error:2.0437786;RT.error:NA;mz.match.score:0.9793314;RT.match.score:NA;Total.score:0.9793314;CE:NA;SS:0;Database:MassBank_0.0.2{}Compound.name:Tri(butoxyethyl)phosphate;CAS.ID:NA;HMDB.ID:NA;KEGG.ID:NA;Lab.ID:MassBank_17981;Adduct:(M+HCOO+2H)+;mz.error:5.3901854;RT.error:NA;mz.match.score:0.8647883;RT.match.score:NA;Total.score:0.8647883;CE:NA;SS:0;Database:MassBank_0.0.2	3-(5-TERT-BUTYL-3-ISOXAZOLYL)-1,1-DIMETHYLUREA	-						-	-	-	-	-	-	-	94.76	129.09	12820	198032183	1	0.95	847	291	305690	86935.7	189400	159376	148139	321923	319995	401654	882064	288464	144047	234098	164603	49893.3	118817	372637	196261	573425	567723	79970.3	274761	122189	201610	188289	154696	134721	368455	91168.3	116512	0	0	123646	311749	0	116033	0	99780.3	227998	168240	308062	578659	239200	766454	469318	1.0566e+06	0	0	287366	0	317373	0	413496	175529	309295	263753	0	491319	0	0	393131	282830	0	231207	278008	0	0	0	571568	120777	452977	515248	0	580364	0	0	119816	194344	0	321730	0	259538	0	0	0	0	0	0	0	0	149457	0	165335	0	0	0	0	0	0	795591	401435	956491	714391	952730	436138	1.54377e+06	768731	569387	216118	0	756246	0	1342268	1644439	463953	1033205	486381	0	509980	0	0	279381	1.4598e+06	698036	0	749057	1265337	283230	252633	696029	531580	179120	0	949728	0	887639	1.13047e+06	0	1.21179e+06	196536	629859	233019	929986	0	533297	273235	505343	193757	666281	0	644815	745956	0	0	650640	323544	0	234837	0	0	269298	267390	497754	1.57612e+06	512325	1.64031e+06	0	1088672	693270	417483	0	803644	0	0	0	0	0	300162	0	235838	351948	0	0	344180	298970	0	345710	0	0	0	0	0	0	0	0	0	0	0	0	831218	0	436463	0	0	0	426808	220380	381358	0	0	472467	306272	0	398246	0	0	347443	232593	0	238661	0	397221	226501	198839	0	0	0	113141	235972	286352	294581	0	134094	555015	0	342725	358116	0	0	146393	0	84478.3	286627	71939.7	0	105468	0	239174	136737	673910	0	119902	0	185183	105480	0	0	0	0	0	0	0	0	0	0	0	309752	108	0.406015
F33901	508.458	195.67	Compound.name:N-(2-ADAMANTYL)-2-METHYLCYCLOHEXANIMINE;CAS.ID:NA;HMDB.ID:NA;KEGG.ID:NA;Lab.ID:MassBank_4565;Adduct:(2M+NH4)+;mz.error:8.850287;RT.error:NA;mz.match.score:0.6759488;RT.match.score:NA;Total.score:0.6759488;CE:NA;SS:0;Database:MassBank_0.0.2{}Compound.name:N-(1-ADAMANTYL)-2-METHYLCYCLOHEXANIMINE;CAS.ID:NA;HMDB.ID:NA;KEGG.ID:NA;Lab.ID:MassBank_4566;Adduct:(2M+NH4)+;mz.error:8.850287;RT.error:NA;mz.match.score:0.6759488;RT.match.score:NA;Total.score:0.6759488;CE:NA;SS:0;Database:MassBank_0.0.2{}Compound.name:1-CYCLOHEXYL-2-METHYL-4,5,6,7,8,9-HEXAHYDROCYCLOOCTA(B)PYRROLE;CAS.ID:NA;HMDB.ID:NA;KEGG.ID:NA;Lab.ID:MassBank_6943;Adduct:(2M+NH4)+;mz.error:8.850287;RT.error:NA;mz.match.score:0.6759488;RT.match.score:NA;Total.score:0.6759488;CE:NA;SS:0;Database:MassBank_0.0.2	N-(2-ADAMANTYL)-2-METHYLCYCLOHEXANIMINE	-						-	-	-	-	-	-	-	171.61	217.09	17058	58960799	1	0.99	59	360	377028	312609	343320	266335	361527	329104	269671	349243	312241	413028	319408	281469	189738	297910	310897	282164	317276	278881	192137	292121	289246	275251	276560	318993	254094	216904	226214	263591	238389	254165	148301	226678	374695	228270	216774	295018	246628	275960	239552	278080	180758	264065	200290	179156	178325	219098	172284	168146	185199	201398	252697	198795	219702	213724	184003	192397	214828	198068	64908.3	123532	203114	207990	197017	185131	159394	196087	172563	182229	271655	138506	107441	111755	130538	98024	144191	149189	118981	149453	102378	134255	105331	148632	125678	120262	197237	130499	108037	182286	141516	116267	118656	147858	180518	140228	139205	39847	0	0	18509.3	0	35503.3	23697.3	0	38395.3	36276.3	72805	0	33863	65422.3	0	19446.7	0	0	0	0	90200.3	86272.7	272610	155438	113886	32584.3	105721	111867	40902.3	64344.7	84130.3	59289	104814	0	48665.7	0	15638	0	19175.3	0	0	17561.7	0	70192.7	0	0	0	25031	79203.3	31040	0	0	0	0	0	0	50651	0	0	0	0	0	0	41221	0	152498	0	0	0	0	30851	0	70291	0	0	0	0	0	41921	0	44352.3	0	0	0	0	0	69293	0	0	0	0	22650.3	0	0	72632	0	0	0	58430.7	0	0	0	0	0	0	0	0	0	0	0	0	0	0	0	0	0	27329	0	0	0	0	0	0	0	0	0	0	0	0	0	0	0	0	0	0	92267.3	0	0	0	0	0	0	0	0	0	0	0	0	0	0	0	0	0	0	0	0	0	0	0	0	0	0	0	0	0	0	0	0	0	0	0	127	0.477444
F61	250.087	1455.13	Compound.name:9-ANTHRACENECARBONITRILE;CAS.ID:1210-12-4;HMDB.ID:NA;KEGG.ID:NA;Lab.ID:MassBank_11428;Adduct:(M+HCOO+2H)+;mz.error:0.750;RT.error:NA;mz.match.score:0.9971915;RT.match.score:NA;Total.score:0.9971915;CE:NA;SS:0;Database:MassBank_0.0.2{}Compound.name:3-BENZOYLAMINOCHROMANONE;CAS.ID:NA;HMDB.ID:NA;KEGG.ID:NA;Lab.ID:MassBank_2976;Adduct:(M+H-H2O)+;mz.error:0.900;RT.error:NA;mz.match.score:0.9959582;RT.match.score:NA;Total.score:0.9959582;CE:NA;SS:0;Database:MassBank_0.0.2{}Compound.name:ANTHRAQUINONE;CAS.ID:NA;HMDB.ID:NA;KEGG.ID:NA;Lab.ID:MassBank_5570;Adduct:(M+CH3CN+H)+;mz.error:0.925;RT.error:NA;mz.match.score:0.9957310;RT.match.score:NA;Total.score:0.9957310;CE:NA;SS:0;Database:MassBank_0.0.2	9-ANTHRACENECARBONITRILE	-						-	-	-	-	-	-	-	1085.12	1538.24	2	11973379	1	0.89	3	198	158579	143105	149112	170174	86247	188012	79599	152882	136023	110766	129555	167561	111617	142984	130751	164495	191129	158076	126748	151379	203761	104649	173507	137205	92457.3	120536	92407.3	103552	105422	105336	108704	115104	100110	96151.3	101282	103874	103947	99226.7	78360.3	48624.7	61269	17775.7	44630.3	49471.3	41565.3	62293	53129	28870.7	56907.3	21878.3	20729.7	0	24410.3	0	15124	0	18373.3	0	0	19105.3	0	0	35773	0	17609.7	0	0	0	0	18296.3	24814	0	3437.67	0	0	24886.3	29239.7	0	0	0	0	0	0	0	0	0	0	0	0	0	0	11771.7	26423.3	0	0	0	0	0	8240.67	2691	0	6534.33	19738	18456	0	12464.7	9078.33	8335.67	9749.33	11114.3	7290.33	6935	0	16889	0	17862.7	0	0	0	0	0	16524.7	0	0	0	0	0	0	0	0	0	0	0	0	0	0	0	0	0	0	0	0	0	0	0	0	0	0	0	0	0	0	0	0	0	0	0	0	0	0	0	0	0	0	0	0	0	0	0	0	0	0	0	0	0	0	0	0	0	0	0	0	0	0	0	0	0	0	4506.67	0	0	0	0	0	0	0	0	0	0	0	0	0	0	0	0	0	0	0	0	0	0	0	0	0	0	0	2935	0	0	0	0	0	0	0	0	0	0	0	0	0	0	0	0	0	0	0	0	0	0	0	0	0	0	0	0	0	0	0	0	0	0	0	0	0	0	0	0	0	0	0	0	0	0	0	0	0	188	0.698885
F28420	406.2	110.58	Compound.name:9-Aminoacridine;CAS.ID:NA;HMDB.ID:NA;KEGG.ID:NA;Lab.ID:MassBank_16511;Adduct:(2M+NH4)+;mz.error:7.38553;RT.error:NA;mz.match.score:0.7612981;RT.match.score:NA;Total.score:0.7612981;CE:NA;SS:0;Database:MassBank_0.0.2	9-Aminoacridine	Aminacrine	C13H10N2	194.084	Organoheterocyclic compounds	Quinolines	Phenylquinolines	7019		HMDB0247578			XJGFWWJLMVZSIG-UHFFFAOYSA-N	RM0200368	105.34	121.19	10005	62805	1	0.85	145	1	0	0	0	0	0	0	0	0	0	0	0	0	0	0	0	0	0	0	0	0	0	0	0	0	0	0	0	0	0	0	0	0	0	0	0	0	0	0	0	0	0	0	0	0	0	0	0	0	0	0	0	0	0	0	0	0	0	0	0	0	0	0	0	0	0	0	0	0	0	0	0	0	0	0	0	0	0	0	0	0	0	0	0	0	0	0	0	0	0	0	0	0	0	0	0	0	0	0	0	0	0	0	0	0	0	0	0	0	0	0	0	0	0	0	0	0	0	0	0	0	0	0	0	0	0	0	0	0	0	0	0	0	0	0	0	0	0	0	0	0	0	0	0	0	0	0	0	0	0	0	0	0	0	0	0	0	0	0	0	0	0	0	0	0	0	0	0	0	0	0	0	0	0	0	0	0	0	0	0	0	0	0	0	0	0	0	0	0	0	0	0	0	0	0	0	0	0	0	0	0	0	0	0	0	0	0	0	0	0	0	0	0	0	0	0	0	0	0	0	0	0	0	0	0	0	0	0	0	0	0	0	0	0	0	0	0	0	0	0	0	0	0	0	0	0	0	0	0	0	0	0	0	0	0	0	24692	0	0	0	0	0	0	0	0	0	0	267	0.992565
F23384	458.212	129.09	Compound.name:9-Acetylanthracene;CAS.ID:784-04-3;HMDB.ID:NA;KEGG.ID:NA;Lab.ID:MassBank_429;Adduct:(2M+NH4)+;mz.error:1.65862;RT.error:NA;mz.match.score:0.9863391;RT.match.score:NA;Total.score:0.9863391;CE:NA;SS:0;Database:MassBank_0.0.2{}Compound.name:3-Acetylphenanthrene;CAS.ID:2039-76-1;HMDB.ID:NA;KEGG.ID:NA;Lab.ID:MassBank_468;Adduct:(2M+NH4)+;mz.error:1.65862;RT.error:NA;mz.match.score:0.9863391;RT.match.score:NA;Total.score:0.9863391;CE:NA;SS:0;Database:MassBank_0.0.2{}Compound.name:9-Acetylphenanthren;CAS.ID:784-04-3;HMDB.ID:NA;KEGG.ID:NA;Lab.ID:MassBank_502;Adduct:(2M+NH4)+;mz.error:1.65862;RT.error:NA;mz.match.score:0.9863391;RT.match.score:NA;Total.score:0.9863391;CE:NA;SS:0;Database:MassBank_0.0.2	9-Acetylanthracene	-						-	-	-	-	-	-	-	118.54	142.32	13656	673737	1	0.97	983	9	0	0	0	0	0	0	0	0	0	0	0	0	0	0	0	0	0	0	0	0	0	0	0	0	0	0	0	0	0	0	0	0	0	0	0	0	0	0	0	0	0	0	0	0	0	0	0	0	0	0	0	0	0	0	0	0	0	0	0	0	0	0	0	0	0	0	0	0	0	0	0	0	0	0	0	0	0	0	0	0	0	0	0	0	0	0	0	0	0	0	0	0	0	0	0	0	0	0	0	0	0	0	0	0	0	0	0	0	0	0	0	0	0	0	0	0	0	0	0	0	0	0	0	0	0	0	0	0	0	0	0	0	0	0	0	0	0	0	0	0	0	0	0	0	0	0	0	0	0	0	0	0	0	0	0	0	0	0	0	0	0	0	0	0	0	0	0	0	0	0	0	0	0	0	0	0	0	0	0	0	0	0	0	0	0	0	0	0	0	0	0	0	0	0	0	0	0	0	0	0	0	0	0	0	0	0	0	0	0	0	0	0	0	0	0	0	0	0	0	0	26745.3	31721.7	0	0	11586.7	0	0	25647.7	60145	47976.3	0	0	0	0	0	0	0	0	0	0	0	0	0	0	0	0	0	0	0	0	0	0	0	0	0	0	0	0	0	0	0	0	0	0	0	0	262	0.973978
F7912	373.088	131.76	Compound.name:9-ACETOXY-4,4-ETHYLENEDIOXY-1-METHOXYCARBONYL-9-METHYL-7-OXABICYCLO(4.3.0)NONAN-8-ONE;CAS.ID:NA;HMDB.ID:NA;KEGG.ID:NA;Lab.ID:MassBank_8706;Adduct:(M-H+2Na)+;mz.error:1.2;RT.error:NA;mz.match.score:0.9928259;RT.match.score:NA;Total.score:0.9928259;CE:NA;SS:0;Database:MassBank_0.0.2{}Compound.name:N-Acetylaspartate;CAS.ID:997-55-7;HMDB.ID:NA;KEGG.ID:C01042;Lab.ID:MassBank_14897;Adduct:(2M+Na)+;mz.error:5.4;RT.error:NA;mz.match.score:0.8643306;RT.match.score:NA;Total.score:0.8643306;CE:NA;SS:0;Database:MassBank_0.0.2{}Compound.name:N-Acetyl-L-aspartic acid;CAS.ID:997-55-7;HMDB.ID:NA;KEGG.ID:C01042;Lab.ID:MassBank_16780;Adduct:(2M+Na)+;mz.error:5.4;RT.error:NA;mz.match.score:0.8643306;RT.match.score:NA;Total.score:0.8643306;CE:NA;SS:0;Database:MassBank_0.0.2	9-ACETOXY-4,4-ETHYLENEDIOXY-1-METHOXYCARBONYL-9-METHYL-7-OXABICYCLO(4.3.0)NONAN-8-ONE	-						-	-	-	-	-	-	-	108	163.58	7761	7586182	1	0.97	6897	12	0	0	0	0	0	0	0	0	0	0	0	0	0	0	0	0	0	0	0	0	0	0	0	0	0	0	0	0	0	0	0	0	0	0	0	0	0	0	0	0	0	0	0	0	0	0	0	0	0	0	0	0	0	0	0	0	0	0	0	0	0	0	0	0	0	0	0	0	0	0	0	0	0	0	0	0	0	0	0	0	0	0	0	0	0	0	0	0	0	0	0	0	0	0	0	0	0	0	0	0	0	0	0	0	0	0	0	0	0	0	0	0	0	0	0	0	0	0	0	0	0	0	0	0	0	0	0	0	0	0	0	0	0	0	0	0	0	0	0	0	0	0	0	0	0	0	0	0	0	0	0	0	0	0	0	0	0	0	0	0	0	0	0	0	0	0	0	0	0	0	0	0	0	0	0	0	0	0	0	0	0	0	0	0	0	0	0	0	0	0	0	0	0	0	0	0	0	0	0	0	0	0	0	0	0	0	0	0	0	0	0	0	0	0	0	0	0	0	0	0	0	0	0	0	0	0	0	0	0	0	0	0	0	0	0	0	0	0	0	0	0	0	0	0	0	0	0	0	0	0	465207	231566	105711	608313	936727	161545	0	346301	0	0	0	0	0	0	0	0	261	0.97026
F33912	415.228	63.55	Compound.name:11-ETHOXY-11-PHENYLDIBENZO(C,H)BICYCLO(4.4.1)UNDECA-3,8-DIENE;CAS.ID:NA;HMDB.ID:NA;KEGG.ID:NA;Lab.ID:MassBank_11302;Adduct:(M+HCOO+2H)+;mz.error:3.082643;RT.error:NA;mz.match.score:0.9535977;RT.match.score:NA;Total.score:0.9535977;CE:NA;SS:0;Database:MassBank_0.0.2{}Compound.name:BUCLIZINE;CAS.ID:NA;HMDB.ID:NA;KEGG.ID:NA;Lab.ID:MassBank_5237;Adduct:(M+H-H2O)+;mz.error:4.407216;RT.error:NA;mz.match.score:0.9074491;RT.match.score:NA;Total.score:0.9074491;CE:NA;SS:0;Database:MassBank_0.0.2{}Compound.name:ETHINYLESTRADIOL-3-TMS;CAS.ID:NA;HMDB.ID:NA;KEGG.ID:NA;Lab.ID:MassBank_13473;Adduct:(M+HCOO+2H)+;mz.error:4.479466;RT.error:NA;mz.match.score:0.9045406;RT.match.score:NA;Total.score:0.9045406;CE:NA;SS:0;Database:MassBank_0.0.2	11-ETHOXY-11-PHENYLDIBENZO(C,H)BICYCLO(4.4.1)UNDECA-3,8-DIENE	-						-	-	-	-	-	-	-	37.89	92.09	10643	414822120	1	0.98	167937	314	7.15883e+06	7.30878e+06	9230246	1.04987e+07	1.06317e+07	1.16779e+07	3.40752e+06	7.30099e+06	3.19743e+06	1.44577e+07	4.57185e+06	3.61993e+06	4828325	12472618	8.68507e+06	4.74987e+06	8.0839e+06	13060981	9852797	2.44801e+06	5.57184e+06	6.70298e+06	1.02356e+07	1.30086e+07	7.83928e+06	0	3115683	3.22618e+06	4.12391e+06	0	3.52673e+06	2507681	6688064	3.04153e+06	3358333	6.64085e+06	0	0	4285294	0	6935604	3505679	5731709	0	5734237	5.61112e+06	0	0	8.53102e+06	5.96464e+06	2.93008e+06	6.87025e+06	2878098	3.2245e+06	5763492	2.69483e+06	0	3.25945e+06	3.33825e+06	0	2.32667e+06	2.76463e+06	3.98425e+06	3.64652e+06	7.65254e+06	3252426	6778119	3.14657e+06	0	2.67672e+06	2.92152e+06	0	3.37632e+06	6864454	8.47918e+06	9432041	6235447	5.83173e+06	0	0	0	0	0	0	0	0	3375567	0	0	3.24223e+06	2.6476e+06	5.39519e+06	0	0	6.58125e+06	0	0	0	8.09536e+06	7.58821e+06	8.76498e+06	5.022e+06	6081595	6.59752e+06	3245427	0	0	3.8017e+06	1691452	1.86576e+06	7.69359e+06	0	3.70049e+06	0	3.24323e+06	4.02443e+06	0	0	3164068	2.13159e+06	2.35064e+06	3134383	7.54181e+06	2449567	4.80622e+06	7349666	0	6753205	8486436	2.60122e+06	5.75767e+06	2.34961e+06	3228606	4871066	4006492	7101381	3.73991e+06	0	6.44424e+06	8921185	2246912	6.63462e+06	4.78403e+06	8.48324e+06	7138029	8.4228e+06	2.77422e+06	6.81795e+06	7.0429e+06	7160276	4808474	9.15455e+06	0	5772833	9537216	6000872	1.03463e+07	6.9569e+06	2.91395e+06	2439547	5376261	0	1351480	0	0	0	0	2380323	2.69039e+06	2.41663e+06	1879293	3.08886e+06	2998717	5.92954e+06	2319572	0	0	0	0	2.06538e+06	4.83871e+06	2.28007e+06	0	3.61632e+06	0	4.27393e+06	1.60139e+06	0	0	0	0	0	0	0	0	0	0	0	0	0	0	0	0	0	0	0	0	0	0	0	0	0	0	0	0	0	0	0	2.70382e+06	2.90788e+06	0	0	0	0	0	3298707	5926908	5.66637e+06	3.6408e+06	0	4.86168e+06	6520563	4.82466e+06	3.24068e+06	3196259	6603561	3469826	0	5.2694e+06	9025440	6.89019e+06	2.04496e+06	7.30932e+06	9.12505e+06	4.76054e+06	5.30696e+06	2.25049e+06	0	6.11466e+06	0	0	2.7084e+06	3.50473e+06	0	0	0	0	0	3661518	4932816	0	4.5006e+06	2406093	0	0	0	97	0.364662
F32767	442.989	1607.77	Compound.name:9-ACETOXY-4,4-ETHYLENEDIOXY-1-METHOXYCARBONYL-9-METHYL-7-OXABICYCLO(4.3.0)NONAN-8-ONE;CAS.ID:NA;HMDB.ID:NA;KEGG.ID:NA;Lab.ID:MassBank_8706;Adduct:(M-2H+3K)+;mz.error:4.334194;RT.error:NA;mz.match.score:0.9103499;RT.match.score:NA;Total.score:0.9103499;CE:NA;SS:0;Database:MassBank_0.0.2	9-ACETOXY-4,4-ETHYLENEDIOXY-1-METHOXYCARBONYL-9-METHYL-7-OXABICYCLO(4.3.0)NONAN-8-ONE	-						-	-	-	-	-	-	-	1575.64	1640.02	12673	9314770	0.83	0.98	1020	86	0	0	0	0	0	0	0	0	0	0	0	0	0	0	0	0	0	0	0	0	0	0	0	0	0	0	0	0	0	0	0	0	0	0	0	0	0	0	0	0	0	0	0	0	0	0	0	0	0	0	0	0	0	0	0	0	0	0	0	0	0	0	0	0	0	0	0	0	0	0	0	0	0	0	0	0	0	0	0	0	0	0	0	0	0	0	0	0	0	0	0	0	0	0	0	0	0	0	0	0	0	0	0	0	0	0	0	0	0	0	0	0	0	0	0	0	0	0	0	0	0	0	0	0	0	0	0	0	0	0	0	0	0	0	0	0	0	0	0	0	0	0	0	0	0	0	0	0	0	0	0	0	0	0	0	0	0	0	0	0	0	0	0	0	0	0	0	0	0	0	0	0	0	0	0	0	0	0	0	0	0	0	0	0	0	0	0	0	0	0	0	0	0	0	0	0	0	0	0	0	0	0	0	0	0	0	0	0	0	0	0	0	0	0	0	0	0	0	0	0	0	0	0	0	0	0	0	0	0	0	0	0	0	0	0	0	0	0	0	0	0	0	18965.3	45413.7	66463	44025.7	65326.3	75387.7	70263.7	73394.3	75327.7	81223	84026	94363.3	83905	89078.7	81607.7	52151.3	75575.3	91745	81363	81698.7	89948.3	92280.7	84900.7	131587	241	0.895911
F16996	314.206	682.99	Compound.name:9-ACETOXY-3-ISOBUTYL-5-METHYLBICYCLO(4.3.0)NON-2-ENE;CAS.ID:NA;HMDB.ID:NA;KEGG.ID:NA;Lab.ID:MassBank_7023;Adduct:(M+CH3CN+Na)+;mz.error:8.7;RT.error:NA;mz.match.score:0.6849222;RT.match.score:NA;Total.score:0.6849222;CE:NA;SS:0;Database:MassBank_0.0.2{}Compound.name:11BETA-METHOXY-4ALPHA,6,6,8BETA-TETRAMETHYL-5ALPHA-TRICYCLO(6.3.0.0(1,5))UNDECAN-2-ONE;CAS.ID:NA;HMDB.ID:NA;KEGG.ID:NA;Lab.ID:MassBank_7594;Adduct:(M+CH3CN+Na)+;mz.error:8.7;RT.error:NA;mz.match.score:0.6849222;RT.match.score:NA;Total.score:0.6849222;CE:NA;SS:0;Database:MassBank_0.0.2{}Compound.name:TRANS-NEROLIDYL FORMATE;CAS.ID:NA;HMDB.ID:NA;KEGG.ID:NA;Lab.ID:MassBank_9073;Adduct:(M+CH3CN+Na)+;mz.error:8.7;RT.error:NA;mz.match.score:0.6849222;RT.match.score:NA;Total.score:0.6849222;CE:NA;SS:0;Database:MassBank_0.0.2	9-ACETOXY-3-ISOBUTYL-5-METHYLBICYCLO(4.3.0)NON-2-ENE	-						-	-	-	-	-	-	-	672.24	696.48	3951	9243	0.78	0.73	17	1	0	0	0	0	0	0	0	0	0	0	0	0	0	0	0	0	0	0	0	0	0	0	0	0	0	0	0	0	0	0	0	0	0	0	0	0	0	0	0	0	0	0	0	0	0	0	0	0	0	0	0	0	0	0	0	0	0	0	0	0	0	0	0	0	0	0	0	0	0	0	0	0	0	0	0	0	0	0	0	0	0	0	0	0	0	0	0	0	0	0	0	0	0	0	0	0	0	0	0	0	0	0	0	0	0	0	0	0	0	0	0	0	0	0	0	0	0	0	0	0	0	0	0	0	0	0	0	0	0	0	0	0	0	0	0	0	0	0	0	0	0	0	0	0	0	0	0	0	0	0	0	0	0	0	0	0	0	0	0	0	0	0	0	0	0	0	0	0	0	0	0	0	0	0	0	0	0	0	0	0	0	0	0	0	0	0	0	0	0	0	0	0	0	0	0	0	0	0	0	0	0	0	0	0	0	0	0	0	0	0	0	0	0	0	0	0	0	0	0	0	0	0	0	0	0	0	0	0	0	0	0	0	0	0	0	0	0	0	0	0	0	0	0	0	0	0	0	0	0	0	0	0	0	0	0	0	0	0	0	0	0	0	0	0	0	0	268	0.996283
F30041	501.393	230.5	Compound.name:9-ACETOXY-3-ISOBUTYL-5-METHYLBICYCLO(4.3.0)NON-2-ENE;CAS.ID:NA;HMDB.ID:NA;KEGG.ID:NA;Lab.ID:MassBank_7023;Adduct:(2M+H)+;mz.error:1.316332;RT.error:NA;mz.match.score:0.9913738;RT.match.score:NA;Total.score:0.9913738;CE:NA;SS:0;Database:MassBank_0.0.2{}Compound.name:11BETA-METHOXY-4ALPHA,6,6,8BETA-TETRAMETHYL-5ALPHA-TRICYCLO(6.3.0.0(1,5))UNDECAN-2-ONE;CAS.ID:NA;HMDB.ID:NA;KEGG.ID:NA;Lab.ID:MassBank_7594;Adduct:(2M+H)+;mz.error:1.316332;RT.error:NA;mz.match.score:0.9913738;RT.match.score:NA;Total.score:0.9913738;CE:NA;SS:0;Database:MassBank_0.0.2{}Compound.name:TRANS-NEROLIDYL FORMATE;CAS.ID:NA;HMDB.ID:NA;KEGG.ID:NA;Lab.ID:MassBank_9073;Adduct:(2M+H)+;mz.error:1.316332;RT.error:NA;mz.match.score:0.9913738;RT.match.score:NA;Total.score:0.9913738;CE:NA;SS:0;Database:MassBank_0.0.2	9-ACETOXY-3-ISOBUTYL-5-METHYLBICYCLO(4.3.0)NON-2-ENE	-						-	-	-	-	-	-	-	209.04	262.66	16584	32366247	0.96	0.98	162	253	0	0	0	0	0	45396.3	0	43424.7	0	17284.7	0	0	0	0	0	0	0	19872.7	0	0	0	0	0	0	0	3844.33	9112.67	0	35999.3	0	0	0	0	0	0	0	5800.33	0	0	0	0	0	0	19416.3	0	13763.3	0	0	0	0	0	0	1728	0	0	0	1863.67	0	0	5784.67	19091.3	0	5067.33	0	0	0	0	21660.3	0	24496.7	0	0	54113.3	0	37643	817	2730.67	0	65212	0	74520.7	0	0	0	0	0	0	0	0	34872	0	0	0	0	0	0	0	0	52764.3	153975	0	0	183151	31070	177527	0	0	13289.7	29042.3	0	112325	354935	113712	1774335	22565.3	41905	33941.3	0	93043.3	0	48361	29086.3	84945.7	12611.3	27408.3	0	0	23751	0	13096.7	13741	0	0	62012.7	37606	20274.3	0	19212.3	0	0	81778.7	0	55396	0	19483.7	33151.3	20559.3	0	0	22611.3	0	11168	58974.7	19627.7	44637	0	0	38763	17952	0	25160	89351.3	8450.33	28862.7	12560.3	58184	111773	0	0	36630.3	84049.3	114753	151795	22219.7	241062	75839	96181.7	29740.7	0	98706.7	282067	10106.3	260515	119174	223737	63060.7	65197.7	17956.3	99607	130713	41869	32473	0	63954.3	318447	28832	26010.3	32767.3	88495	2348.33	0	17197	0	11987	14234.7	0	16620.3	64600	29294	212437	24523.7	65095.3	79213.3	15958.3	83963	83636.3	117414	135099	0	0	0	0	0	0	20662.3	0	41974.3	0	5975.33	0	0	0	0	0	0	0	0	0	0	0	0	15603	0	0	0	0	0	62253.3	0	979392	0	346809	0	0	0	0	540852	0	212336	0	0	80508.3	235494	41694.3	0	0	139	0.516729
F39310	518.419	182.31	Compound.name:9-ACETOXY-3-ISOBUTYL-5-METHYLBICYCLO(4.3.0)NON-2-ENE;CAS.ID:NA;HMDB.ID:NA;KEGG.ID:NA;Lab.ID:MassBank_7023;Adduct:(2M+NH4)+;mz.error:3.202044;RT.error:NA;mz.match.score:0.9500265;RT.match.score:NA;Total.score:0.9500265;CE:NA;SS:0;Database:MassBank_0.0.2{}Compound.name:11BETA-METHOXY-4ALPHA,6,6,8BETA-TETRAMETHYL-5ALPHA-TRICYCLO(6.3.0.0(1,5))UNDECAN-2-ONE;CAS.ID:NA;HMDB.ID:NA;KEGG.ID:NA;Lab.ID:MassBank_7594;Adduct:(2M+NH4)+;mz.error:3.202044;RT.error:NA;mz.match.score:0.9500265;RT.match.score:NA;Total.score:0.9500265;CE:NA;SS:0;Database:MassBank_0.0.2{}Compound.name:TRANS-NEROLIDYL FORMATE;CAS.ID:NA;HMDB.ID:NA;KEGG.ID:NA;Lab.ID:MassBank_9073;Adduct:(2M+NH4)+;mz.error:3.202044;RT.error:NA;mz.match.score:0.9500265;RT.match.score:NA;Total.score:0.9500265;CE:NA;SS:0;Database:MassBank_0.0.2	9-ACETOXY-3-ISOBUTYL-5-METHYLBICYCLO(4.3.0)NON-2-ENE	-						-	-	-	-	-	-	-	150.25	214.41	17755	21389298	0.93	0.86	584	69	0	0	11582	0	0	0	0	0	0	0	0	0	0	0	0	0	0	0	0	0	0	0	0	0	0	0	0	0	0	0	0	0	0	0	0	0	0	0	0	0	0	0	0	0	0	0	0	0	0	0	0	0	0	0	0	0	0	0	0	0	0	0	0	0	0	0	0	0	0	0	0	0	0	0	0	0	0	0	0	0	0	0	0	0	0	0	0	0	0	0	0	0	0	0	0	0	0	0	0	0	0	0	0	0	0	0	0	0	202931	0	0	0	0	0	0	285894	0	0	0	0	0	0	0	0	0	0	0	0	0	0	0	96284.3	0	0	0	0	0	0	20010.7	0	0	0	121160	0	0	0	0	0	0	0	0	0	0	0	0	0	0	0	0	0	0	206692	0	0	0	0	0	0	0	46389.7	0	0	0	0	0	0	0	0	0	0	0	0	0	0	0	0	0	0	0	0	0	0	0	0	419389	223970	125983	137959	106209	0	0	291725	0	154056	64838.7	81660	74421	330404	249691	690895	71894	270650	127145	150002	663424	1229625	633047	553086	0	0	0	0	0	0	0	0	0	0	0	0	0	0	0	0	0	0	0	0	0	0	0	0	0	0	0	0	0	0	0	0	0	0	0	0	0	0	0	0	0	0	0	0	0	0	0	0	239	0.888476
F39533	423.017	1589.02	Compound.name:9-(PENTAMETHYLDISILANYL)ANTHRACENE;CAS.ID:NA;HMDB.ID:NA;KEGG.ID:NA;Lab.ID:MassBank_6878;Adduct:(M-2H+3K)+;mz.error:0.1181987;RT.error:NA;mz.match.score:0.9999301;RT.match.score:NA;Total.score:0.9999301;CE:NA;SS:0;Database:MassBank_0.0.2{}Compound.name:3,5-DIPHENYL-2,4,7-OCTANETRIONE;CAS.ID:NA;HMDB.ID:NA;KEGG.ID:NA;Lab.ID:MassBank_7646;Adduct:(M-2H+3K)+;mz.error:0.8510304;RT.error:NA;mz.match.score:0.9963853;RT.match.score:NA;Total.score:0.9963853;CE:NA;SS:0;Database:MassBank_0.0.2{}Compound.name:3,5-DIPHENYL-2,4,7-OCTANETRIONE (1,1,1-D3);CAS.ID:NA;HMDB.ID:NA;KEGG.ID:NA;Lab.ID:MassBank_7647;Adduct:(M-2H+3K)+;mz.error:0.8510304;RT.error:NA;mz.match.score:0.9963853;RT.match.score:NA;Total.score:0.9963853;CE:NA;SS:0;Database:MassBank_0.0.2	9-(PENTAMETHYLDISILANYL)ANTHRACENE	-						-	-	-	-	-	-	-	1559.61	1621.2	11225	4540683	0.86	0.93	1478	80	0	0	0	0	0	0	0	0	0	0	0	0	0	0	0	0	0	0	0	0	0	0	0	0	0	0	0	0	0	0	0	0	0	0	0	0	0	0	0	0	0	0	0	0	0	0	0	0	0	0	0	0	0	0	0	0	0	0	0	0	0	0	0	0	0	0	0	0	0	0	0	0	0	0	0	0	0	0	0	0	0	0	0	0	0	0	0	0	0	0	0	0	0	0	0	0	0	0	0	0	0	0	0	0	0	0	0	0	0	0	0	0	0	0	0	0	0	0	0	0	0	0	0	0	0	0	0	0	0	0	0	0	0	0	0	0	0	0	0	0	0	0	0	0	0	0	0	0	0	0	0	0	0	0	0	0	0	0	0	0	0	0	0	0	0	0	0	0	0	0	0	0	0	0	0	0	0	0	0	0	0	0	0	0	0	0	0	0	0	0	0	0	0	0	0	0	0	0	0	0	0	0	0	0	0	0	0	0	0	0	0	0	0	0	0	0	0	0	0	0	0	0	0	0	0	0	0	0	0	0	0	0	0	0	0	0	0	0	0	0	0	0	7393.33	5915.67	31106.3	28810	45457.7	37693.7	32712	38958.3	34667.3	44952.7	39493.3	21958.7	40308.3	26027	39620.3	14480.3	34343.7	40053.7	39573.3	51196.3	47650.7	55532	46237.7	75378	241	0.895911
F24309	400.027	1613.14	Compound.name:9-(4-DIMETHYLAMINOPHENYL)FLUORENE;CAS.ID:NA;HMDB.ID:NA;KEGG.ID:NA;Lab.ID:MassBank_13693;Adduct:(M-2H+3K)+;mz.error:0.6249578;RT.error:NA;mz.match.score:0.9980490;RT.match.score:NA;Total.score:0.9980490;CE:NA;SS:0;Database:MassBank_0.0.2{}Compound.name:BROMODIPHENHYDRAMINE;CAS.ID:NA;HMDB.ID:NA;KEGG.ID:NA;Lab.ID:MassBank_5233;Adduct:(M-2H+3Na)+;mz.error:2.1748532;RT.error:NA;mz.match.score:0.9766275;RT.match.score:NA;Total.score:0.9766275;CE:NA;SS:0;Database:MassBank_0.0.2{}Compound.name:METHAMPYRONE;CAS.ID:NA;HMDB.ID:NA;KEGG.ID:NA;Lab.ID:MassBank_4942;Adduct:(M-2H+3Na)+;mz.error:5.5496254;RT.error:NA;mz.match.score:0.8572791;RT.match.score:NA;Total.score:0.8572791;CE:NA;SS:0;Database:MassBank_0.0.2	9-(4-DIMETHYLAMINOPHENYL)FLUORENE	-						-	-	-	-	-	-	-	1581.01	1645.39	9590	24243679	0.82	0.99	732	87	0	0	0	0	0	0	0	0	0	0	0	0	0	0	0	0	0	0	0	0	0	0	0	0	0	0	0	0	0	0	0	0	0	0	0	0	0	0	0	0	0	0	0	0	0	0	0	0	0	0	0	0	0	0	0	0	0	0	0	0	0	0	0	0	0	0	0	0	0	0	0	0	0	0	0	0	0	0	0	0	0	0	0	0	0	0	0	0	0	0	0	0	0	0	0	0	0	0	0	0	0	0	0	0	0	0	0	0	0	0	0	0	0	0	0	0	0	0	0	0	0	0	0	0	0	0	0	0	0	0	0	0	0	0	0	0	0	0	0	0	0	0	0	0	0	0	0	0	0	0	0	0	0	0	0	0	0	0	0	0	0	0	0	0	0	0	0	0	0	0	0	0	0	0	0	0	0	0	0	0	0	0	0	0	0	0	0	0	0	0	0	0	0	0	0	0	0	0	0	0	0	0	0	0	0	0	0	0	0	0	0	0	0	0	0	0	0	0	0	0	0	0	0	0	0	0	0	0	0	0	0	0	0	0	0	0	0	0	0	0	0	0	104770	132045	192971	130102	204805	228422	202757	220196	241772	241385	246141	243225	230362	244959	229649	166002	222320	260366	247560	249117	250819	255225	249594	330248	241	0.895911
F53265	588.338	131.76	Compound.name:9-(4-DIMETHYLAMINOPHENYL)FLUORENE;CAS.ID:NA;HMDB.ID:NA;KEGG.ID:NA;Lab.ID:MassBank_13693;Adduct:(2M+NH4)+;mz.error:1.359762;RT.error:NA;mz.match.score:0.9907978;RT.match.score:NA;Total.score:0.9907978;CE:NA;SS:0;Database:MassBank_0.0.2{}Compound.name:Phosphatidylcholine lyso 20:1;CAS.ID:NA;HMDB.ID:NA;KEGG.ID:NA;Lab.ID:MassBank_1092;Adduct:(M+K)+;mz.error:7.546680;RT.error:NA;mz.match.score:0.7521933;RT.match.score:NA;Total.score:0.7521933;CE:NA;SS:0;Database:MassBank_0.0.2	9-(4-DIMETHYLAMINOPHENYL)FLUORENE	-						-	-	-	-	-	-	-	102.67	158.23	22046	35683295	1	0.99	685	101	36816	183300	103295	25879.3	184211	229314	51970	215954	25393.3	604379	277229	201244	231253	199468	97503.3	143502	358307	11237.3	526521	126257	36573.3	229933	185578	60898.7	6429.67	72357.3	0	0	105067	209930	0	157055	0	314302	146142	393432	401187	138931	405481	275255	0	0	415282	186034	0	342936	19172.3	71207	0	169397	0	89525	0	114253	0	131042	0	161887	0	188338	0	0	0	0	86814.3	267088	236989	0	0	0	0	0	204498	0	0	0	0	0	0	0	0	133796	0	0	0	0	86679	86233	0	96804	0	223724	0	178821	0	0	0	0	0	0	0	0	0	0	0	0	0	0	0	0	0	0	0	0	0	0	0	0	0	0	0	0	0	0	0	0	0	0	0	0	0	0	0	0	0	0	0	0	0	0	0	0	0	0	0	0	0	0	0	0	0	0	0	0	0	0	0	0	0	0	0	0	0	0	0	0	0	0	0	0	0	0	0	0	0	0	0	0	0	0	0	0	0	0	0	0	0	0	0	0	0	0	0	0	0	0	0	0	0	0	0	0	0	0	0	0	0	0	0	0	0	0	0	0	0	0	0	0	0	0	0	0	0	0	0	0	0	0	0	0	0	0	0	0	0	0	0	0	0	0	0	0	0	0	0	0	0	0	0	0	0	0	0	0	0	0	0	0	0	0	0	0	0	0	0	0	212	0.788104
F18370	280.148	1350.53	Compound.name:9-(4-DIMETHYLAMINOPHENYL)ANTHRACENE;CAS.ID:NA;HMDB.ID:NA;KEGG.ID:NA;Lab.ID:MassBank_13692;Adduct:(M+H-H2O)+;mz.error:1.625;RT.error:NA;mz.match.score:0.9868837;RT.match.score:NA;Total.score:0.9868837;CE:NA;SS:0;Database:MassBank_0.0.2{}Compound.name:Safranin;CAS.ID:NA;HMDB.ID:NA;KEGG.ID:NA;Lab.ID:MassBank_14622;Adduct:(M+H-2H2O)+;mz.error:1.825;RT.error:NA;mz.match.score:0.9834848;RT.match.score:NA;Total.score:0.9834848;CE:NA;SS:0;Database:MassBank_0.0.2{}Compound.name:Safranin;CAS.ID:NA;HMDB.ID:NA;KEGG.ID:NA;Lab.ID:MassBank_16103;Adduct:(M+H-2H2O)+;mz.error:1.825;RT.error:NA;mz.match.score:0.9834848;RT.match.score:NA;Total.score:0.9834848;CE:NA;SS:0;Database:MassBank_0.0.2	9-(4-DIMETHYLAMINOPHENYL)ANTHRACENE	-						-	-	-	-	-	-	-	1334.45	1363.95	1707	1066813	0.85	0.86	4	110	13187.7	20341.7	13531	14729	4352.67	18581.7	51439	13736	11449.3	11717	12656.3	17443	7580.33	10641.3	14240.7	17749.3	12657	24035.7	10835.3	11266.3	13118.7	13376.3	10992.3	19152	8969	1344.67	11048.3	2852	9289	4621	4495.67	10095	7662	6184	7214.33	1150.33	8380.33	4343	5517	0	5657.33	0	0	0	3547.67	1028	0	0	3283.33	1317	0	0	0	0	0	0	0	0	0	0	0	0	0	0	0	0	0	0	0	0	0	0	0	0	0	0	0	0	0	0	0	0	0	0	0	0	0	0	0	0	0	0	0	0	0	0	0	0	0	0	0	0	0	0	0	0	0	0	0	0	0	0	0	0	0	0	0	0	0	0	0	0	0	0	0	0	0	0	0	0	0	0	0	0	0	0	0	0	0	0	0	0	0	0	0	0	0	0	0	0	0	0	0	0	0	0	0	0	0	0	0	0	0	0	0	0	0	0	0	0	0	0	0	0	0	0	0	0	0	0	0	0	0	0	0	0	0	0	0	0	0	0	0	0	0	0	0	0	0	0	0	0	0	0	0	0	0	0	0	0	0	0	0	0	0	0	0	0	0	0	0	0	0	0	0	0	0	0	0	0	0	0	0	0	0	0	0	0	0	0	0	0	0	0	0	0	0	0	0	0	0	0	0	0	0	0	0	0	0	0	0	0	0	0	0	0	225	0.836431
F6505	298.159	152.91	Compound.name:9-(4-DIMETHYLAMINOPHENYL)ANTHRACENE;CAS.ID:NA;HMDB.ID:NA;KEGG.ID:NA;Lab.ID:MassBank_13692;Adduct:(M+H)+;mz.error:0.125;RT.error:NA;mz.match.score:0.9999219;RT.match.score:NA;Total.score:0.9999219;CE:NA;SS:0;Database:MassBank_0.0.2{}Compound.name:TRIPHENYLETHENE;CAS.ID:NA;HMDB.ID:NA;KEGG.ID:NA;Lab.ID:MassBank_5157;Adduct:(M+CH3CN+H)+;mz.error:0.250;RT.error:NA;mz.match.score:0.9996875;RT.match.score:NA;Total.score:0.9996875;CE:NA;SS:0;Database:MassBank_0.0.2{}Compound.name:3-METHYL-1-PHENYL-2-TRIMETHYLSILOXY-2-BUTENE;CAS.ID:NA;HMDB.ID:NA;KEGG.ID:NA;Lab.ID:MassBank_4455;Adduct:(M+CH3CN+Na)+;mz.error:1.725;RT.error:NA;mz.match.score:0.9852320;RT.match.score:NA;Total.score:0.9852320;CE:NA;SS:0;Database:MassBank_0.0.2	9-(4-DIMETHYLAMINOPHENYL)ANTHRACENE	-						-	-	-	-	-	-	-	137.05	171.61	2928	31850003	1	0.96	17	295	155135	150699	193134	220837	150402	116634	177607	108103	177032	169191	148540	109768	639716	133134	186991	162528	223408	199875	188612	182745	148281	96324.7	169813	187576	179402	134355	172395	167972	175737	216421	90302	179885	87985	126820	130753	185598	144869	132289	144219	112652	151882	138129	123188	115020	106541	157363	145129	75115.7	107744	128387	167686	129467	173701	134766	136953	101098	184069	176767	153721	154360	145866	197855	141607	130211	124731	159805	118684	156735	223669	133395	67106.3	93136.3	78534	142991	108407	78698.3	152508	163660	134607	138520	120635	121173	71999	115444	125222	56758.7	99164.7	22068.7	46606.7	14878.7	80452	84737	21115.7	10230.7	21060	0	0	0	0	0	0	0	0	0	0	0	0	0	0	0	0	0	0	0	0	0	0	0	0	0	0	0	0	0	0	0	0	0	0	0	0	0	0	0	0	0	0	0	0	0	0	0	0	0	0	0	0	0	0	0	0	0	0	0	0	0	0	0	0	0	0	0	0	0	0	0	0	0	0	0	0	0	0	0	0	0	0	0	0	0	0	0	0	0	0	0	0	0	0	0	0	0	0	0	0	0	0	0	0	0	0	0	0	0	0	0	0	0	0	0	0	0	0	0	0	0	0	0	0	0	0	0	0	0	0	0	0	0	0	0	0	0	0	0	0	0	0	0	0	0	0	0	0	0	0	0	0	0	0	0	0	0	0	0	0	0	0	0	0	0	0	0	0	0	0	0	174	0.64684
F10393	377.022	1578.33	Compound.name:8phiC8SPC;CAS.ID:NA;HMDB.ID:NA;KEGG.ID:NA;Lab.ID:MassBank_2116;Adduct:(M-H+2K)+;mz.error:0.650;RT.error:NA;mz.match.score:0.9978897;RT.match.score:NA;Total.score:0.9978897;CE:NA;SS:0;Database:MassBank_0.0.2{}Compound.name:2'-Deoxyinosine 5'-monophosphate;CAS.ID:14999-52-1;HMDB.ID:NA;KEGG.ID:NA;Lab.ID:MassBank_17060;Adduct:(M-H+2Na)+;mz.error:2.475;RT.error:NA;mz.match.score:0.9698362;RT.match.score:NA;Total.score:0.9698362;CE:NA;SS:0;Database:MassBank_0.0.2{}Compound.name:2'-Deoxyinosine-5'-monophosphate;CAS.ID:3393-18-8;HMDB.ID:NA;KEGG.ID:C06196;Lab.ID:MassBank_17326;Adduct:(M-H+2Na)+;mz.error:2.475;RT.error:NA;mz.match.score:0.9698362;RT.match.score:NA;Total.score:0.9698362;CE:NA;SS:0;Database:MassBank_0.0.2	8phiC8SPC	-						-	-	-	-	-	-	-	1546.27	1610.46	8036	156060277	0.73	0.92	103	272	0	0	0	0	0	0	0	0	0	0	0	0	0	0	0	0	0	0	0	0	0	0	0	0	0	0	0	0	0	0	0	0	0	0	1153	0	0	0	0	6390	4205	3852.67	5527.33	4397	5640.67	8281	4568.33	5423	2522.33	2332.67	12320.7	1444	0	0	0	0	0	0	0	0	0	0	0	0	0	0	0	0	0	0	0	0	0	0	0	0	0	0	0	0	0	0	0	0	0	0	0	0	0	0	0	5798.67	10247.3	0	0	0	0	4898.67	0	0	0	0	0	0	0	0	0	0	0	0	0	0	0	0	4260.33	6086	8703	9250.33	5623.33	10675	12697.3	7496.33	5921.67	9531.67	4755	9578.67	7316.33	6241.33	5989	5592	4443	6283.33	7563.67	14566.3	17122.3	19383.7	21740.7	17924.3	21093.7	20429.3	18699.3	17451	18737.7	25483.7	21081	22962.7	17099.3	25433.7	22498	17653	27120.7	19967	16779	18512.7	13667.7	19006.3	20786	18812	13943	3404.33	3184.67	1028.67	0	0	0	0	1291.67	759	333.333	0	312.667	0	0	0	0	0	0	0	0	0	0	0	0	0	0	0	0	0	0	0	0	0	0	0	0	0	0	0	0	0	0	0	0	0	0	0	0	0	0	0	0	0	0	0	0	0	0	0	0	0	0	0	0	0	0	0	0	0	0	0	0	0	0	0	0	0	0	0	0	0	0	0	1.17529e+06	1398900	1721799	1325028	1818114	1.73343e+06	1.69438e+06	1.9278e+06	1.77498e+06	1931140	1.86493e+06	1.85502e+06	1849991	1.7414e+06	1.66962e+06	1165396	1.58649e+06	1.92138e+06	1793460	1.9641e+06	2.1527e+06	2047906	1872205	2152866	172	0.639405
F57788	639.171	752.86	Compound.name:8phiC8SPC;CAS.ID:NA;HMDB.ID:NA;KEGG.ID:NA;Lab.ID:MassBank_2116;Adduct:(2M+K)+;mz.error:1.908723;RT.error:NA;mz.match.score:0.9819488;RT.match.score:NA;Total.score:0.9819488;CE:NA;SS:0;Database:MassBank_0.0.2{}Compound.name:2', 6'-dihydroxy-4-methoxychalcone-4'-O-neohesperidoside;CAS.ID:NA;HMDB.ID:NA;KEGG.ID:NA;Lab.ID:MassBank_17086;Adduct:(M-H+2Na)+;mz.error:7.102954;RT.error:NA;mz.match.score:0.7770429;RT.match.score:NA;Total.score:0.7770429;CE:NA;SS:0;Database:MassBank_0.0.2{}Compound.name:Isosakuranetin-7-O-neohesperidoside;CAS.ID:14941-08-3;HMDB.ID:NA;KEGG.ID:C09830;Lab.ID:MassBank_17132;Adduct:(M-H+2Na)+;mz.error:7.102954;RT.error:NA;mz.match.score:0.7770429;RT.match.score:NA;Total.score:0.7770429;CE:NA;SS:0;Database:MassBank_0.0.2	8phiC8SPC	-						-	-	-	-	-	-	-	731.41	774.3	24704	26113	0.86	0.82	27	2	0	0	0	0	0	0	0	0	0	0	0	0	0	0	0	0	0	0	0	0	0	0	0	0	0	0	0	0	0	0	0	0	0	0	0	0	0	0	0	0	0	0	0	0	0	0	0	0	0	0	0	0	0	0	0	0	0	0	0	0	0	0	0	0	0	0	0	0	0	0	0	0	0	0	0	0	0	0	0	0	0	0	0	0	0	0	0	0	0	0	0	0	0	0	0	0	0	0	0	0	0	0	0	0	0	0	0	0	0	0	0	0	0	0	0	0	0	0	0	0	0	0	0	0	0	0	0	0	0	0	0	0	0	0	0	0	0	0	0	0	0	0	0	0	0	0	0	0	0	0	0	0	0	0	0	0	0	0	0	0	0	0	0	0	0	0	0	0	0	0	0	0	0	0	0	0	0	0	0	0	0	0	0	0	0	0	5867	0	0	0	3491.33	0	0	0	0	0	0	0	0	0	0	0	0	0	0	0	0	0	0	0	0	0	0	0	0	0	0	0	0	0	0	0	0	0	0	0	0	0	0	0	0	0	0	0	0	0	0	0	0	0	0	0	0	0	0	0	0	0	0	0	0	0	0	0	0	0	0	0	0	0	0	0	0	0	0	0	266	0.988848
F33927	445.289	1548.94	Compound.name:1-HEXADECYL-2,3-DI-O-ACETHYL GLYCEROL;CAS.ID:NA;HMDB.ID:NA;KEGG.ID:NA;Lab.ID:MassBank_4859;Adduct:(M-H+2Na)+;mz.error:2.178360;RT.error:NA;mz.match.score:0.976553;RT.match.score:NA;Total.score:0.976553;CE:NA;SS:0;Database:MassBank_0.0.2{}Compound.name:HEXADECYL-2,3-DI-O-ACETYLGLYCEROL;CAS.ID:NA;HMDB.ID:NA;KEGG.ID:NA;Lab.ID:MassBank_4861;Adduct:(M-H+2Na)+;mz.error:2.178360;RT.error:NA;mz.match.score:0.976553;RT.match.score:NA;Total.score:0.976553;CE:NA;SS:0;Database:MassBank_0.0.2{}Compound.name:3alpha,7alpha,12alpha-Trihydroxy-5alpha-cholan-24-oic acid Methyl ester;CAS.ID:NA;HMDB.ID:NA;KEGG.ID:NA;Lab.ID:MassBank_16359;Adduct:(M+Na)+;mz.error:7.455829;RT.error:NA;mz.match.score:0.757337;RT.match.score:NA;Total.score:0.757337;CE:NA;SS:0;Database:MassBank_0.0.2	1-HEXADECYL-2,3-DI-O-ACETHYL	-						-	-	-	-	-	-	-	1516.81	1581.01	12824	495351542	1	0.99	7	571	3.33732e+06	3947286	4.41128e+06	3.88484e+06	5.14456e+06	3.7166e+06	3.48444e+06	3.93663e+06	3.81475e+06	3.42617e+06	7156703	4.22636e+06	3.69989e+06	3.79782e+06	3975209	4.03672e+06	3.56415e+06	4233367	3.90186e+06	3.95909e+06	4658268	3.68811e+06	3.68202e+06	3.34648e+06	2122550	2125940	2186323	2165266	2.55141e+06	2.29974e+06	2.21125e+06	2.16589e+06	2204644	2.10751e+06	2.17278e+06	2.15903e+06	2.20232e+06	2.11285e+06	2.19721e+06	1445014	1.42618e+06	1390373	1.37291e+06	1.41643e+06	1452402	1.41529e+06	1.39487e+06	1.36834e+06	1.45926e+06	1468938	1219058	798677	767793	838865	841993	870417	893125	913950	894836	936068	917837	925116	880330	934939	911857	875566	933739	896492	917496	902078	926027	424476	431665	474027	468181	468557	429894	455602	443518	430651	466662	476927	457425	453589	493086	421066	390111	417645	414783	401352	406308	390650	375328	391625	417849	400469	272652	514103	0	0	0	0	0	0	0	0	0	0	0	0	0	0	0	0	0	0	0	0	0	0	0	0	0	0	0	0	0	0	0	0	0	0	0	0	51701.3	98331.7	107414	111047	108253	110688	118380	103747	115235	123659	115450	124658	119813	109912	109256	122266	129676	122801	107829	110878	111813	127045	120305	119730	105019	90710	104926	35347.7	88271.3	72855.3	58241	95727.3	94897	109469	108074	0	101703	92981.7	103295	98133.3	83437.7	106133	95574	70529.7	106326	97075.7	78464.3	64689.3	43509.7	44729	56289.3	47967.7	35884.3	28151.3	29663	37904	31848.3	39881.3	46430	36153	18246.7	4896.33	14239	0	10338	8222.67	12774.3	0	11148.7	0	5062.67	0	0	12626.7	6684.33	0	9403	0	0	0	0	0	0	10186.7	0	0	0	0	0	0	0	0	0	0	0	0	0	0	0	0	0	0	0	0	0	0	0	0	0	0	0	0	0	0	0	12929	11420	902.667	8113.33	1058	2344.33	18390.3	11055	21135	7749.67	7584	22614.3	17067	9064	21792	15078	18643.3	80	0.300752
F44742	533.389	81.4	Compound.name:8ALPHA-(2-(2-HYDROXY-3-BUTENYL))-6,6-DIMETHYL-1ALPHA,5ALPHA-BICYCLO(3.3.0)OCTAN-2-ONE ETHYLENE ACETAL;CAS.ID:NA;HMDB.ID:NA;KEGG.ID:NA;Lab.ID:MassBank_4625;Adduct:(2M+H)+;mz.error:9.78648;RT.error:NA;mz.match.score:0.6194793;RT.match.score:NA;Total.score:0.6194793;CE:NA;SS:0;Database:MassBank_0.0.2{}Compound.name:1BETA,(4A)BETA-DIMETHYL-7-(1-CARBOMETHOXY-1-METHYL)-(8A)BETA-OCTAHYDRONAPHTHALEN-2(3H)-ONE;CAS.ID:NA;HMDB.ID:NA;KEGG.ID:NA;Lab.ID:MassBank_13865;Adduct:(2M+H)+;mz.error:9.78648;RT.error:NA;mz.match.score:0.6194793;RT.match.score:NA;Total.score:0.6194793;CE:NA;SS:0;Database:MassBank_0.0.2	8ALPHA-(2-(2-HYDROXY-3-BUTENYL))-6,6-DIMETHYL-1ALPHA,5ALPHA-BICYCLO(3.3.0)OCTAN-2-ONE	-						-	-	-	-	-	-	-	63.55	94.76	18695	79316132	1	0.94	631	127	79242.3	70323	48912.7	49579	412969	62550.3	68583.7	50340.3	58323.7	45954	70587	71241.7	41224	36310	55920	48646	46756	65368.3	45066.3	50527.7	59303	24338	91259.3	61539	33024.3	34227.7	35441	68036.7	51352.3	54513	19802.7	59760	93754.3	45705	75930.7	65194.3	54353.3	54000.7	68957.3	0	0	0	0	0	0	0	0	0	0	0	0	0	0	0	0	0	0	0	0	0	0	0	0	0	0	0	0	0	0	0	0	0	0	0	0	0	0	0	0	0	0	0	0	0	0	0	0	0	0	0	0	0	0	0	1.92089e+07	0	0	0	0	0	0	0	0	0	0	0	0	0	0	0	0	0	0	0	0	0	0	0	0	0	0	0	0	0	0	0	0	0	0	0	0	0	0	0	0	0	0	0	0	0	0	0	0	0	0	0	0	0	0	0	0	0	0	0	0	0	0	0	0	0	0	0	0	0	0	0	0	0	0	0	0	0	0	0	0	0	0	0	0	0	0	0	0	0	0	0	0	0	0	0	0	0	0	0	0	0	0	0	0	0	0	0	0	0	0	0	0	0	0	0	0	0	0	0	0	0	0	0	0	0	0	0	0	0	0	0	0	0	0	0	0	0	0	0	0	0	0	0	0	0	0	0	0	0	0	0	0	0	0	0	0	264096	0	0	0	276978	0	0	0	0	0	0	0	0	0	0	227	0.843866
F53549	550.411	123.78	Compound.name:8ALPHA-(2-(2-HYDROXY-3-BUTENYL))-6,6-DIMETHYL-1ALPHA,5ALPHA-BICYCLO(3.3.0)OCTAN-2-ONE ETHYLENE ACETAL;CAS.ID:NA;HMDB.ID:NA;KEGG.ID:NA;Lab.ID:MassBank_4625;Adduct:(2M+NH4)+;mz.error:0.9447489;RT.error:NA;mz.match.score:0.9955472;RT.match.score:NA;Total.score:0.9955472;CE:NA;SS:0;Database:MassBank_0.0.2{}Compound.name:1BETA,(4A)BETA-DIMETHYL-7-(1-CARBOMETHOXY-1-METHYL)-(8A)BETA-OCTAHYDRONAPHTHALEN-2(3H)-ONE;CAS.ID:NA;HMDB.ID:NA;KEGG.ID:NA;Lab.ID:MassBank_13865;Adduct:(2M+NH4)+;mz.error:0.9447489;RT.error:NA;mz.match.score:0.9955472;RT.match.score:NA;Total.score:0.9955472;CE:NA;SS:0;Database:MassBank_0.0.2{}Compound.name:1-O-(9-OCTADECENYL)GLYCEROL 2,3-DITRIMETHYLSILYL ETHER;CAS.ID:NA;HMDB.ID:NA;KEGG.ID:NA;Lab.ID:MassBank_3071;Adduct:(M+CH3CN+Na)+;mz.error:4.6329033;RT.error:NA;mz.match.score:0.8982391;RT.match.score:NA;Total.score:0.8982391;CE:NA;SS:0;Database:MassBank_0.0.2	8ALPHA-(2-(2-HYDROXY-3-BUTENYL))-6,6-DIMETHYL-1ALPHA,5ALPHA-BICYCLO(3.3.0)OCTAN-2-ONE	-						-	-	-	-	-	-	-	97.39	142.32	19788	13008362	1	0.94	9962	76	0	0	0	0	0	0	0	0	0	0	0	0	0	0	0	0	0	0	0	0	0	0	0	0	0	0	0	0	0	0	0	0	0	0	0	0	0	0	0	0	0	0	0	0	0	0	0	0	0	0	0	0	0	0	0	0	0	0	0	0	0	0	0	0	0	0	0	0	0	0	0	0	0	0	0	0	0	0	0	0	0	0	0	0	0	0	0	0	0	0	0	0	0	0	0	0	0	0	0	0	0	0	0	0	0	0	0	0	0	0	0	466289	73570	2.24925e+06	4388.67	0	0	0	0	0	0	0	0	0	0	0	0	0	0	0	0	0	0	0	0	0	0	0	0	0	0	0	0	0	0	3312.67	0	0	0	0	0	0	0	0	12874.7	0	0	0	0	0	0	6619.67	0	0	0	0	0	0	0	21264.3	38005	50425.3	54929	0	72622.3	30428.3	18717.3	13735.7	51466.3	9355	86988	0	47721.3	83800.3	69080.3	26973	80532.3	42949.3	56541	102482	0	6883.33	0	0	0	0	0	0	0	0	0	0	0	0	0	0	0	0	0	78722	0	0	0	0	15156.7	137167	0	72523	0	0	0	0	0	0	0	0	0	0	0	0	0	0	0	0	0	0	0	0	0	0	0	19515	0	0	0	0	0	0	0	0	0	0	0	0	0	0	0	0	0	0	0	149538	0	0	0	0	234	0.869888
F55099	592.863	92.09	Compound.name:82FTA;CAS.ID:27854-31-5;HMDB.ID:NA;KEGG.ID:NA;Lab.ID:MassBank_16973;Adduct:(M-2H+3K)+;mz.error:2.934911;RT.error:NA;mz.match.score:0.9578458;RT.match.score:NA;Total.score:0.9578458;CE:NA;SS:0;Database:MassBank_0.0.2	82FTA	-						-	-	-	-	-	-	-	61.17	123.78	22289	26797026	1	0.94	217	108	0	0	63068.3	0	0	0	0	135130	96822	124395	0	0	0	0	69093.3	0	0	0	0	64860.7	53572.7	0	0	0	0	0	0	0	0	0	0	0	0	0	0	0	0	0	0	0	251495	411811	277042	82570.3	86130	184507	23342	264452	222273	112589	338878	203962	82041.3	161114	407244	285521	236839	208555	52175.3	142502	0	0	51349	0	0	0	0	0	0	0	0	190461	195358	41856	64046.3	0	204792	229931	191731	142116	124557	37696.7	117746	0	114277	0	63568.7	0	0	0	0	0	0	122662	98663	332076	426188	133112	0	0	0	0	0	0	0	0	0	0	0	0	0	0	0	0	0	0	0	0	0	0	0	0	0	0	0	0	0	0	0	0	0	0	0	0	0	0	0	0	0	0	0	0	0	0	0	0	0	0	0	0	0	0	0	0	0	0	0	0	0	0	0	0	0	0	0	0	0	0	0	0	0	0	0	0	0	0	0	0	0	0	0	0	0	0	0	0	0	0	0	0	0	0	0	0	0	0	0	0	0	0	0	0	0	0	0	0	0	0	0	0	0	0	0	0	0	0	0	0	0	0	0	0	0	0	0	0	0	0	0	0	0	0	0	0	0	0	0	0	0	0	0	0	0	0	0	0	0	0	0	56361.7	0	0	70543.3	177681	0	0	0	0	0	0	0	0	0	66254	42777.3	0	216	0.802974
F33932	415.233	63.55	Compound.name:ETHINYLESTRADIOL-3-TMS;CAS.ID:NA;HMDB.ID:NA;KEGG.ID:NA;Lab.ID:MassBank_13473;Adduct:(M+HCOO+2H)+;mz.error:6.357882;RT.error:NA;mz.match.score:0.8170023;RT.match.score:NA;Total.score:0.8170023;CE:NA;SS:0;Database:MassBank_0.0.2{}Compound.name:BUCLIZINE;CAS.ID:NA;HMDB.ID:NA;KEGG.ID:NA;Lab.ID:MassBank_5237;Adduct:(M+H-H2O)+;mz.error:6.430131;RT.error:NA;mz.match.score:0.8132368;RT.match.score:NA;Total.score:0.8132368;CE:NA;SS:0;Database:MassBank_0.0.2	ETHINYLESTRADIOL-3-TMS	-						-	-	-	-	-	-	-	45.82	81.4	10645	397130348	1	0.96	17271	500	2.87557e+06	1.58378e+06	0	1.14284e+06	2.81103e+06	2429715	2604094	936813	3527059	3.40241e+06	2.607e+06	2.92308e+06	2.60325e+06	980646	0	1.52189e+06	2809599	1420555	1.28543e+06	0	2.76176e+06	2.74867e+06	2.55234e+06	1251560	3.52735e+06	1707123	4.2084e+06	2.80856e+06	1.16451e+06	3696686	1.93342e+06	2.61287e+06	2.78418e+06	1.40282e+06	2.91843e+06	2261364	2.36796e+06	2429024	2561793	2.75516e+06	1.85514e+06	2.87186e+06	1.62574e+06	1.87583e+06	1490517	1.84417e+06	2511610	1.63436e+06	1.83554e+06	1686998	2.96239e+06	1.49843e+06	1595343	3.05079e+06	2.41987e+06	3.57428e+06	2.52006e+06	2949534	1760342	2.8246e+06	1963473	1.57621e+06	1.83398e+06	2.74496e+06	2.74377e+06	2253376	618786	3.60939e+06	1843671	2.30063e+06	1.45891e+06	1.30571e+06	1899074	1864156	1831187	1751200	2936411	1905700	1.35976e+06	518014	1.06391e+06	1.22144e+06	1619921	1.33776e+06	905809	2344259	1.88958e+06	1.98798e+06	2.16816e+06	2.26386e+06	1673186	2.87434e+06	1.9684e+06	939637	65040.3	828890	364604	165562	0	1095194	823453	0	0	0	1.16609e+06	0	690292	369263	662989	2.0241e+06	1.28136e+06	0	1.713e+06	0	1.03536e+06	0	454632	0	614213	0	1.15305e+06	1.19404e+06	2.40801e+06	1013119	645893	0	658637	991186	795464	1.31664e+06	0	0	1441759	0	215903	52979	785110	0	406953	1081952	82788.7	0	527494	568189	317258	434639	537637	586761	796559	1.62299e+06	1397713	2.01099e+06	1.50881e+06	1.95351e+06	1.86265e+06	80093	2.05214e+06	1.15256e+06	668941	2.26271e+06	2.74547e+06	564585	880486	862125	1.51962e+06	2465362	1.29346e+06	2.02934e+06	2.48619e+06	1136727	1.87086e+06	2657429	2.69898e+06	2.37365e+06	2.06522e+06	2937431	1.32067e+06	484555	1762456	1494220	3.72275e+06	341879	1636833	1867234	0	0	900169	783146	0	1.10225e+06	1026835	0	1969117	3.39959e+06	0	0	0	0	0	0	0	0	0	0	0	0	0	0	0	0	0	0	0	0	0	0	0	0	2.06396e+06	0	0	0	2538577	2.73521e+06	0	0	1.28734e+06	627628	0	614846	0	564521	0	516904	1.34727e+06	0	1.12001e+06	194177	924900	0	0	0	3.01156e+06	0	2262243	2.06601e+06	2.37178e+06	3.37098e+06	3.0757e+06	3.14849e+06	2.78382e+06	2.10745e+06	2.9544e+06	4.02443e+06	2.94763e+06	1.98111e+06	964322	4302439	4784664	2.94543e+06	3.91535e+06	5.00716e+06	2014634	3.37481e+06	1837222	2.42607e+06	60	0.225564
F36628	450.336	179.62	Compound.name:8'-Apozeaxanthinal;CAS.ID:NA;HMDB.ID:NA;KEGG.ID:NA;Lab.ID:MassBank_15694;Adduct:(M+NH4)+;mz.error:0.7327855;RT.error:NA;mz.match.score:0.9973187;RT.match.score:NA;Total.score:0.9973187;CE:NA;SS:0;Database:MassBank_0.0.2{}Compound.name:5-TERT-BUTYL-3,3-DIMETHYL-1-INDANONE;CAS.ID:NA;HMDB.ID:NA;KEGG.ID:NA;Lab.ID:MassBank_7376;Adduct:(2M+NH4)+;mz.error:0.7549912;RT.error:NA;mz.match.score:0.9971540;RT.match.score:NA;Total.score:0.9971540;CE:NA;SS:0;Database:MassBank_0.0.2{}Compound.name:1-PHENYL-1-NONEN-3-ONE;CAS.ID:NA;HMDB.ID:NA;KEGG.ID:NA;Lab.ID:MassBank_7377;Adduct:(2M+NH4)+;mz.error:0.7549912;RT.error:NA;mz.match.score:0.9971540;RT.match.score:NA;Total.score:0.9971540;CE:NA;SS:0;Database:MassBank_0.0.2	8'-Apozeaxanthinal	-						-	-	-	-	-	-	-	163.58	198.32	13134	383721774	1	0.97	64	305	2074903	2.35932e+06	1947378	996027	1.77964e+06	2.08391e+06	1678288	1.37219e+06	2040596	2.9875e+06	1129683	1279253	2.46477e+06	1.81198e+06	2.22371e+06	1.19481e+06	1847519	2168159	2.29116e+06	1043199	2.17746e+06	1981129	2057509	1575178	1.87761e+06	1.57118e+06	2.30301e+06	2.38895e+06	2247806	2.11611e+06	1411665	2.00338e+06	1875385	2.23648e+06	1.88214e+06	2.66931e+06	2.33624e+06	2795000	2.27179e+06	2436218	1978473	1.81394e+06	1354430	1559879	2386428	1890583	1.68391e+06	902868	1.52172e+06	2093606	1897118	2124858	2308613	1.91348e+06	2.20206e+06	2056267	2260159	2302096	2522329	2.46545e+06	2.20763e+06	2.31552e+06	2.47963e+06	1.56241e+06	1.76228e+06	2458240	2.23306e+06	2.25206e+06	3.28789e+06	2.49371e+06	1.10063e+06	730455	2.20785e+06	2545704	2.31276e+06	2230061	2.50595e+06	2.49867e+06	1.96866e+06	2.45663e+06	1.61135e+06	2.26792e+06	2.31688e+06	2171124	2305119	2.50936e+06	2.16777e+06	2.54049e+06	2.70638e+06	3.25517e+06	2701338	3.13228e+06	2.91882e+06	1939319	2044359	0	0	0	0	0	0	0	0	0	0	0	0	0	0	0	0	0	0	0	0	0	0	0	0	0	0	0	0	0	0	0	0	0	0	0	0	0	0	0	0	0	0	0	0	0	0	0	0	0	0	0	0	0	0	0	0	0	0	0	0	0	0	0	0	0	0	0	0	0	0	0	0	0	0	0	0	0	0	0	0	0	0	0	0	0	0	0	0	0	0	0	0	0	0	0	0	0	0	0	0	0	0	0	0	0	0	0	0	0	0	0	0	0	0	0	0	0	0	0	0	0	0	0	0	0	0	0	0	0	0	0	0	0	0	0	0	0	0	0	0	0	0	0	0	0	0	0	0	0	0	0	0	0	0	0	0	0	0	0	0	0	0	0	0	0	0	0	0	0	0	0	174	0.64684
F32650	474.336	1484.62	Compound.name:8'-Apozeaxanthinal;CAS.ID:NA;HMDB.ID:NA;KEGG.ID:NA;Lab.ID:MassBank_15694;Adduct:(M+CH3CN+H)+;mz.error:1.749815;RT.error:NA;mz.match.score:0.9848073;RT.match.score:NA;Total.score:0.9848073;CE:NA;SS:0;Database:MassBank_0.0.2{}Compound.name:1-PHENYL-5-METHYLBICYCLO(3.2.2)NONAN-2-ONE;CAS.ID:NA;HMDB.ID:NA;KEGG.ID:NA;Lab.ID:MassBank_6782;Adduct:(2M+NH4)+;mz.error:1.981718;RT.error:NA;mz.match.score:0.9805555;RT.match.score:NA;Total.score:0.9805555;CE:NA;SS:0;Database:MassBank_0.0.2{}Compound.name:4-(2-HYDROXYETHYL)-7-ISOPROPYL-1-METHYLAZULENE;CAS.ID:NA;HMDB.ID:NA;KEGG.ID:NA;Lab.ID:MassBank_7312;Adduct:(2M+NH4)+;mz.error:1.981718;RT.error:NA;mz.match.score:0.9805555;RT.match.score:NA;Total.score:0.9805555;CE:NA;SS:0;Database:MassBank_0.0.2	8'-Apozeaxanthinal	-						-	-	-	-	-	-	-	656.07	1540.92	14739	260295851	1	0.87	5	251	4.68343e+06	4354572	4.55434e+06	4338473	4.1969e+06	4.51282e+06	4.33837e+06	4524121	4.54443e+06	4.41012e+06	4.4518e+06	4453887	4.47251e+06	4.42595e+06	3277559	4395425	4655411	4.71393e+06	4.57162e+06	4.41157e+06	4.45922e+06	4.63718e+06	4475281	4561588	1.57348e+06	1.59416e+06	1613804	1.53855e+06	1531125	1.66893e+06	1.5136e+06	1622413	1.66162e+06	1.56758e+06	1.62039e+06	1.57615e+06	1.52268e+06	1.64268e+06	1.45814e+06	687285	645848	762232	753611	739098	748883	705555	735056	659173	767142	706108	628561	280813	259103	305039	293362	334591	315509	304200	330827	355830	352142	320343	362480	343413	334290	342066	333200	383171	390405	342061	368578	0	0	41755	14992	0	0	37490.7	0	0	34691	86302	39459.7	27928.3	0	0	0	0	20080.3	0	0	0	28879.3	33602.3	0	0	0	0	0	0	0	0	0	0	0	0	0	0	0	0	0	0	0	0	0	0	0	0	0	0	0	0	0	0	0	0	0	0	0	0	0	0	0	0	0	0	0	0	0	0	0	0	0	0	0	0	0	0	0	0	0	0	0	0	0	0	0	0	0	0	0	0	0	0	0	0	0	0	0	0	0	0	0	0	0	0	0	0	0	0	0	0	0	0	0	0	0	0	0	0	0	0	0	0	0	0	0	0	0	0	0	0	0	0	0	0	0	0	0	0	0	0	0	0	0	0	0	0	0	0	0	0	0	0	0	0	0	0	0	0	0	0	0	0	0	0	0	0	0	0	0	0	0	0	0	0	0	0	0	0	0	0	0	0	0	0	0	0	0	0	0	0	0	0	0	0	188	0.698885
F34172	477.276	100.05	Compound.name:8'-Apozeaxanthinal;CAS.ID:NA;HMDB.ID:NA;KEGG.ID:NA;Lab.ID:MassBank_15694;Adduct:(M-H+2Na)+;mz.error:4.756154;RT.error:NA;mz.match.score:0.8930569;RT.match.score:NA;Total.score:0.8930569;CE:NA;SS:0;Database:MassBank_0.0.2{}Compound.name:Verapamil;CAS.ID:56949-77-0;HMDB.ID:NA;KEGG.ID:NA;Lab.ID:MassBank_1617;Adduct:(M+Na)+;mz.error:8.171366;RT.error:NA;mz.match.score:0.7161568;RT.match.score:NA;Total.score:0.7161568;CE:NA;SS:0;Database:MassBank_0.0.2{}Compound.name:Verapamil;CAS.ID:52-53-9;HMDB.ID:NA;KEGG.ID:C07188;Lab.ID:MassBank_17898;Adduct:(M+Na)+;mz.error:8.171366;RT.error:NA;mz.match.score:0.7161568;RT.match.score:NA;Total.score:0.7161568;CE:NA;SS:0;Database:MassBank_0.0.2	8'-Apozeaxanthinal	-						-	-	-	-	-	-	-	68.5	123.78	14923	42244802	1	0.96	12026	40	0	0	0	0	0	0	1278.67	0	0	0	0	0	0	0	0	0	0	0	0	0	0	0	0	0	0	0	0	0	0	0	0	0	0	0	0	0	0	0	0	0	0	0	0	0	0	0	0	0	0	0	0	0	0	0	0	0	0	0	0	0	0	0	0	0	0	0	0	0	0	0	0	0	0	0	0	0	0	0	0	0	0	0	0	0	0	0	0	0	0	0	0	0	0	0	0	0	0	0	0	0	0	0	0	0	0	0	0	0	0	0	0	0	0	0	0	0	0	0	0	0	0	0	0	0	0	0	0	0	0	0	0	0	0	0	0	0	0	0	0	0	0	0	0	0	0	0	0	0	0	0	0	0	0	0	0	0	0	0	0	0	0	0	0	0	0	0	0	0	0	0	0	0	0	0	0	0	0	0	0	0	0	0	0	0	0	0	0	0	0	0	0	0	0	0	0	662320	758427	1.39232e+06	1.11078e+06	509617	314065	1.4561e+06	671266	412250	344778	0	348208	788961	347028	1700060	0	0	0	735135	1.19463e+06	0	1.16668e+06	457476	0	0	0	0	0	0	0	0	0	0	0	0	0	0	0	0	0	0	0	0	0	0	0	0	0	0	0	0	0	0	0	0	0	0	0	0	0	0	0	0	0	0	0	0	0	0	0	0	249	0.925651
F27269	496.32	92.09	Compound.name:8'-Apozeaxanthinal;CAS.ID:NA;HMDB.ID:NA;KEGG.ID:NA;Lab.ID:MassBank_15694;Adduct:(M+CH3CN+Na)+;mz.error:1.752903;RT.error:NA;mz.match.score:0.9847541;RT.match.score:NA;Total.score:0.9847541;CE:NA;SS:0;Database:MassBank_0.0.2{}Compound.name:(E)-(3R)-(1'R,2'S,5'R)-8'-PHENYLMENTHYL 3-BENZYLAMINO-5-PHENYL-4-PENTENOATE;CAS.ID:NA;HMDB.ID:NA;KEGG.ID:NA;Lab.ID:MassBank_13638;Adduct:(M+H)+;mz.error:3.082692;RT.error:NA;mz.match.score:0.9535962;RT.match.score:NA;Total.score:0.9535962;CE:NA;SS:0;Database:MassBank_0.0.2{}Compound.name:Verapamil;CAS.ID:56949-77-0;HMDB.ID:NA;KEGG.ID:NA;Lab.ID:MassBank_1617;Adduct:(M+CH3CN+H)+;mz.error:5.037078;RT.error:NA;mz.match.score:0.8808563;RT.match.score:NA;Total.score:0.8808563;CE:NA;SS:0;Database:MassBank_0.0.2	8'-Apozeaxanthinal	-						-	-	-	-	-	-	-	76.13	110.58	16218	348875134	1	0.95	2868	141	0	0	792472	1041942	883744	4.79468e+06	1.32639e+06	2.36009e+06	894064	380510	2429582	2009027	981187	1467033	942676	1569578	2.55411e+06	1769536	1.05993e+06	3518140	907360	0	1417110	1036162	985506	2167443	2.80623e+06	0	0	745952	767988	1517822	724102	0	0	0	0	0	148180	0	0	0	0	0	0	0	824610	0	550650	0	0	1.68725e+06	676850	781641	473818	1.31869e+06	2.39583e+06	2.00346e+06	1398997	3.79866e+06	4.03618e+06	2.11898e+06	949140	1.67323e+06	1.92897e+06	464975	0	0	0	1262684	0	0	811918	0	0	0	735488	1365655	0	0	641004	0	0	177570	0	757944	1882287	0	1.94398e+06	0	2633633	0	616220	0	0	0	0	0	0	0	0	0	0	0	0	0	0	0	0	0	0	0	0	0	0	0	0	0	0	0	0	0	0	0	0	0	0	0	0	0	0	0	0	0	0	0	0	0	0	0	0	0	0	0	0	0	0	0	0	0	0	0	0	0	0	0	0	0	0	0	0	0	0	2.61805e+06	0	0	0	0	0	0	0	0	0	0	0	0	0	0	0	0	0	0	0	0	0	0	0	0	0	0	0	0	0	0	0	0	1.20093e+06	0	0	0	800614	0	0	0	0	0	0	0	0	0	0	0	0	0	0	0	0	0	0	0	0	538709	0	2.95485e+06	0	694261	0	0	0	0	0	0	0	0	0	0	848886	0	0	0	0	0	0	0	0	914432	275376	0	0	1856313	197146	0	178732	147242	0	479205	209803	0	549880	339924	260699	283201	252996	171154	616690	521394	187	0.695167
F28262	466.332	200.99	Compound.name:8'-Apocapsorbinal;CAS.ID:NA;HMDB.ID:NA;KEGG.ID:NA;Lab.ID:MassBank_15692;Adduct:(M+NH4)+;mz.error:0.9649775;RT.error:NA;mz.match.score:0.9953549;RT.match.score:NA;Total.score:0.9953549;CE:NA;SS:0;Database:MassBank_0.0.2{}Compound.name:Phosphatidylethanolamine lyso alkenyl 18:0;CAS.ID:NA;HMDB.ID:NA;KEGG.ID:NA;Lab.ID:MassBank_1199;Adduct:(M+H)+;mz.error:6.1758562;RT.error:NA;mz.match.score:0.8263755;RT.match.score:NA;Total.score:0.8263755;CE:NA;SS:0;Database:MassBank_0.0.2	8'-Apocapsorbinal	-						-	-	-	-	-	-	-	168.93	233.19	14235	81287963	1	0.99	855	129	0	228941	0	0	0	28573.3	0	0	0	0	0	0	0	0	0	0	0	0	0	0	0	0	0	0	0	165980	199406	463823	367867	237234	302546	176335	84553.7	313798	0	955153	671837	542644	246931	586005	467365	0	121608	0	213212	0	0	0	0	397495	645918	345529	651371	296439	538449	699220	0	0	274884	174457	432601	260045	197037	0	212027	476484	134938	858000	1.11401e+06	527770	296581	282754	0	617115	675718	551867	812084	483998	549662	710339	262813	499719	222858	731843	575836	706567	643933	646568	135465	913609	605190	934246	894153	337867	403194	0	0	0	0	0	0	0	0	0	0	0	0	0	0	0	0	0	0	0	0	0	0	0	0	0	0	0	0	0	0	0	0	0	0	0	0	0	0	0	0	0	0	0	0	0	0	0	0	0	0	0	0	0	0	0	0	0	0	0	0	0	0	0	0	0	0	0	0	0	0	0	0	0	0	0	0	0	0	0	0	0	0	0	0	0	0	0	0	0	0	0	0	0	0	0	0	0	0	0	0	0	0	0	0	0	0	0	0	0	0	0	0	0	0	0	0	0	0	0	0	0	0	0	0	0	0	0	0	0	0	0	0	0	0	0	0	0	0	0	0	0	0	0	0	0	0	0	0	0	0	0	0	0	0	0	0	0	0	0	0	0	0	0	0	0	0	0	0	0	0	0	207	0.769517
F36053	512.314	1551.59	Compound.name:8'-Apocapsorbinal;CAS.ID:NA;HMDB.ID:NA;KEGG.ID:NA;Lab.ID:MassBank_15692;Adduct:(M+CH3CN+Na)+;mz.error:0.09759647;RT.error:NA;mz.match.score:0.9999524;RT.match.score:NA;Total.score:0.9999524;CE:NA;SS:0;Database:MassBank_0.0.2{}Compound.name:Phosphatidylethanolamine lyso 22:4;CAS.ID:NA;HMDB.ID:NA;KEGG.ID:NA;Lab.ID:MassBank_1349;Adduct:(M+H-H2O)+;mz.error:0.11711577;RT.error:NA;mz.match.score:0.9999314;RT.match.score:NA;Total.score:0.9999314;CE:NA;SS:0;Database:MassBank_0.0.2{}Compound.name:2-(3-(1-METHYLETHYLAMINO)-2-HYDROXYPROPYLOXYETHYL)-2,5,7,8-TETRAMETHYL-6-(3-PYRIDINECARBOXY)-3,4-DIHYDRO-2HBENZOPYRAN;CAS.ID:NA;HMDB.ID:NA;KEGG.ID:NA;Lab.ID:MassBank_11990;Adduct:(M+CH3CN+H)+;mz.error:3.37683794;RT.error:NA;mz.match.score:0.9445797;RT.match.score:NA;Total.score:0.9445797;CE:NA;SS:0;Database:MassBank_0.0.2	8'-Apocapsorbinal	-						-	-	-	-	-	-	-	1522.17	1583.67	17331	23508481	1	0.99	61	270	206733	138405	185375	139269	112637	174254	168109	232980	166437	169720	167356	208915	188302	161283	184011	174087	197773	176337	267975	180065	240801	133026	157770	153231	81126.3	98090.7	105687	109204	74926.7	96776.7	82354.7	128619	91895.3	69373.3	110559	115540	80615.3	112641	49706.3	55507.7	38738	54556	47672.3	79100	32521.3	45783.7	45608	8708	24994	77324.7	18044.7	40211.7	17265.7	28843.7	35745.7	27714	13674.3	16089	28544	34538.7	14210.3	19639.3	34918	17975.7	25045	20180.7	25776.7	15979	10497.7	21040	11188.3	18943.3	18730	23766.7	7943.33	13871.3	15770	18414	19804.7	0	12097	13549	19328.7	3231.67	22807.7	25503.7	7451.67	28887.3	4034	15786.3	15723.3	0	6046.33	11387.3	20627.7	13687.7	3946.67	3485.33	0	0	0	0	0	0	0	0	0	0	0	0	0	0	0	0	0	0	0	0	0	0	0	0	0	0	0	0	0	0	0	0	0	0	0	0	0	0	0	0	0	0	0	0	0	0	0	0	0	0	0	0	0	0	0	0	0	0	0	0	0	0	0	0	0	0	0	0	0	0	0	0	0	0	0	0	0	0	0	0	0	0	0	0	0	0	0	0	0	0	0	0	0	0	0	0	0	0	0	0	0	0	0	0	0	0	0	0	0	0	0	0	0	0	0	0	0	0	0	0	0	0	0	0	0	0	0	0	0	0	0	0	0	0	0	0	0	0	0	0	0	0	0	0	0	0	0	0	0	0	0	0	0	0	0	0	0	0	0	0	0	0	0	0	0	0	0	0	173	0.643123
F37389	515.25	168.93	Compound.name:8'-Apocapsorbinal;CAS.ID:NA;HMDB.ID:NA;KEGG.ID:NA;Lab.ID:MassBank_15692;Adduct:(M-2H+3Na)+;mz.error:1.261523;RT.error:NA;mz.match.score:0.9920744;RT.match.score:NA;Total.score:0.9920744;CE:NA;SS:0;Database:MassBank_0.0.2{}Compound.name:2-(3-(1-METHYLETHYLAMINO)-2-HYDROXYPROPYLOXYETHYL)-2,5,7,8-TETRAMETHYL-6-(3-PYRIDINECARBOXY)-3,4-DIHYDRO-2HBENZOPYRAN;CAS.ID:NA;HMDB.ID:NA;KEGG.ID:NA;Lab.ID:MassBank_11990;Adduct:(M-H+2Na)+;mz.error:1.999028;RT.error:NA;mz.match.score:0.9802177;RT.match.score:NA;Total.score:0.9802177;CE:NA;SS:0;Database:MassBank_0.0.2{}Compound.name:Pirimicarb;CAS.ID:23103-98-2;HMDB.ID:NA;KEGG.ID:NA;Lab.ID:MassBank_1676;Adduct:(2M+K)+;mz.error:2.328965;RT.error:NA;mz.match.score:0.9732441;RT.match.score:NA;Total.score:0.9732441;CE:NA;SS:0;Database:MassBank_0.0.2	8'-Apocapsorbinal	-						-	-	-	-	-	-	-	158.23	179.62	17526	24891	1	0.99	42	1	0	0	0	0	0	0	0	0	0	0	0	0	0	0	0	0	0	0	0	0	0	0	0	0	0	0	0	0	0	0	0	0	0	0	0	0	0	0	0	0	0	0	0	0	0	0	0	0	0	0	0	0	0	0	0	0	0	0	0	0	0	0	0	0	0	0	0	0	0	0	0	0	0	0	0	0	0	0	0	0	0	0	0	0	0	0	0	0	0	0	0	0	0	0	0	0	0	0	0	0	0	0	0	0	0	0	0	0	0	0	0	0	0	0	0	0	0	0	0	0	0	0	0	0	0	0	0	0	0	0	0	0	0	0	0	0	0	0	0	0	0	0	0	0	0	0	0	0	0	0	0	0	0	0	0	0	0	0	0	0	0	0	0	0	0	0	0	0	0	0	0	0	0	0	0	0	0	0	0	0	0	0	0	0	0	0	0	0	0	0	0	0	0	0	0	0	0	0	0	0	0	0	0	0	0	0	0	0	0	0	0	0	0	0	0	0	0	0	0	0	0	0	0	0	0	0	0	0	0	0	0	0	0	0	0	0	0	0	0	0	0	0	0	0	0	0	0	0	0	0	0	0	0	0	0	0	0	0	0	0	0	0	0	0	10492.3	0	267	0.992565
F72378	897.596	1484.62	Compound.name:8'-Apocapsorbinal;CAS.ID:NA;HMDB.ID:NA;KEGG.ID:NA;Lab.ID:MassBank_15692;Adduct:(2M+H)+;mz.error:7.464382;RT.error:NA;mz.match.score:0.7568539;RT.match.score:NA;Total.score:0.7568539;CE:NA;SS:0;Database:MassBank_0.0.2	8'-Apocapsorbinal	-						-	-	-	-	-	-	-	688.39	1540.92	33437	153870315	1	0.91	5	165	3.52029e+06	3.2543e+06	3230830	3.21272e+06	3051423	3.09677e+06	3.00722e+06	3203131	3223850	3300302	2868611	3.33685e+06	3.25854e+06	3309728	2.92917e+06	3453547	3.42691e+06	3.44267e+06	3.3787e+06	3.40603e+06	3275064	3273722	3.36713e+06	3233676	1056621	966193	928579	852035	844791	795367	810728	799813	726267	802443	720921	748526	715819	740378	646188	178769	276382	273660	254305	156331	194975	236359	54237.3	111258	222609	252831	151610	0	0	0	0	0	0	0	0	0	0	0	0	0	0	0	0	0	0	0	0	0	0	0	0	0	0	0	0	0	0	0	0	0	0	0	0	0	0	0	0	0	0	0	0	0	0	0	0	0	0	0	0	0	0	0	0	0	0	0	0	0	0	0	0	0	0	0	0	0	0	0	0	0	0	0	0	0	0	0	0	0	0	0	0	0	0	0	0	0	0	0	0	0	0	0	0	0	0	0	0	0	0	0	0	0	0	0	0	0	0	0	0	0	0	0	0	0	0	0	0	0	0	0	0	0	0	0	0	0	0	0	0	0	0	0	0	0	0	0	0	0	0	0	0	0	0	0	0	0	0	0	0	0	0	0	0	0	0	0	0	0	0	0	0	0	0	0	0	0	0	0	0	0	0	0	0	0	0	0	0	0	0	0	0	0	0	0	0	0	0	0	0	0	0	0	0	0	0	0	0	0	0	0	0	0	0	0	0	0	0	0	0	0	0	0	218	0.810409
F75404	919.581	126.45	Compound.name:8'-Apocapsorbinal;CAS.ID:NA;HMDB.ID:NA;KEGG.ID:NA;Lab.ID:MassBank_15692;Adduct:(2M+Na)+;mz.error:4.132317;RT.error:NA;mz.match.score:0.9181631;RT.match.score:NA;Total.score:0.9181631;CE:NA;SS:0;Database:MassBank_0.0.2	8'-Apocapsorbinal	-						-	-	-	-	-	-	-	108	147.59	33914	9250467	1	0.95	8451	4	0	0	0	0	0	0	0	981040	0	0	0	0	0	0	0	0	0	0	0	0	0	0	0	0	0	0	0	777085	0	0	0	0	0	383116	0	0	0	0	0	0	0	0	0	0	0	0	0	0	0	0	678107	0	0	0	0	0	0	0	0	0	0	0	0	0	0	0	0	0	0	0	0	0	0	0	0	0	0	0	0	0	0	0	0	0	0	0	0	0	0	0	0	0	0	0	0	0	0	0	0	0	0	0	0	0	0	0	0	0	0	0	0	0	0	0	0	0	0	0	0	0	0	0	0	0	0	0	0	0	0	0	0	0	0	0	0	0	0	0	0	0	0	0	0	0	0	0	0	0	0	0	0	0	0	0	0	0	0	0	0	0	0	0	0	0	0	0	0	0	0	0	0	0	0	0	0	0	0	0	0	0	0	0	0	0	0	0	0	0	0	0	0	0	0	0	0	0	0	0	0	0	0	0	0	0	0	0	0	0	0	0	0	0	0	0	0	0	0	0	0	0	0	0	0	0	0	0	0	0	0	0	0	0	0	0	0	0	0	0	0	0	0	0	0	0	0	0	0	0	0	0	0	0	0	0	0	0	0	0	0	0	0	0	0	0	0	0	264	0.981413
F32594	413.286	68.5	Compound.name:8'-Apoalloxanthin;CAS.ID:NA;HMDB.ID:NA;KEGG.ID:NA;Lab.ID:MassBank_15690;Adduct:(M+H-H2O)+;mz.error:5.855505;RT.error:NA;mz.match.score:0.8424553;RT.match.score:NA;Total.score:0.8424553;CE:NA;SS:0;Database:MassBank_0.0.2{}Compound.name:8'-Apocapsorbinal;CAS.ID:NA;HMDB.ID:NA;KEGG.ID:NA;Lab.ID:MassBank_15692;Adduct:(M+H-2H2O)+;mz.error:5.928094;RT.error:NA;mz.match.score:0.8388600;RT.match.score:NA;Total.score:0.8388600;CE:NA;SS:0;Database:MassBank_0.0.2{}Compound.name:DIFLUOROMESITYL(2,4,6-TRI-TERT-BUTYLPHENYL)SILANE;CAS.ID:NA;HMDB.ID:NA;KEGG.ID:NA;Lab.ID:MassBank_3579;Adduct:(M+H-H2O)+;mz.error:6.944339;RT.error:NA;mz.match.score:0.7857480;RT.match.score:NA;Total.score:0.7857480;CE:NA;SS:0;Database:MassBank_0.0.2	8'-Apoalloxanthin	-						-	-	-	-	-	-	-	56.08	81.4	10496	28299943	1	0.87	53	125	0	0	0	0	0	0	0	0	0	0	0	0	0	0	0	0	0	0	0	0	0	0	0	0	0	0	0	0	0	0	0	0	0	0	0	0	0	0	0	0	0	0	0	0	0	0	0	0	0	0	0	0	0	0	0	0	0	0	0	0	0	0	0	0	0	0	0	0	0	0	0	0	0	0	0	0	0	0	0	0	0	0	0	0	0	0	0	0	0	0	0	0	0	0	0	0	0	0	94048.7	186220	73655	149615	112868	0	0	0	0	23285.7	0	58712.7	306995	272920	272744	0	447100	81543.3	0	0	0	51824.3	0	40772.3	193090	130942	237628	97237.7	148374	133737	88844.3	131204	105644	0	0	224402	190374	56504.7	138942	218118	78171.7	175329	59509.7	178573	169693	206952	256575	63543.7	313697	242985	209730	45759	103679	58718	158430	161011	221875	146356	169354	84728.7	233975	104537	200116	0	161341	0	0	0	0	0	220632	0	54043.7	0	0	0	0	130641	0	0	0	0	0	113664	0	0	0	0	0	183334	0	0	135172	257443	127178	165218	0	0	0	27495.3	0	40325.7	149138	0	0	0	416854	0	55306	310699	980033	609924	0	0	0	0	711305	944683	551550	447129	0	0	0	0	0	0	0	0	0	0	0	0	0	0	0	0	0	0	0	0	0	0	0	0	0	0	0	0	0	0	0	0	0	0	0	0	0	0	0	0	0	0	0	0	0	0	0	0	195	0.724907
F34212	477.303	192.99	Compound.name:8'-Apoalloxanthin;CAS.ID:NA;HMDB.ID:NA;KEGG.ID:NA;Lab.ID:MassBank_15690;Adduct:(M+HCOO+2H)+;mz.error:6.117708;RT.error:NA;mz.match.score:0.8293344;RT.match.score:NA;Total.score:0.8293344;CE:NA;SS:0;Database:MassBank_0.0.2{}Compound.name:HEXADECANEDIOIC ACID BIS(TRIMETHYLSILYL) ESTER;CAS.ID:NA;HMDB.ID:NA;KEGG.ID:NA;Lab.ID:MassBank_3337;Adduct:(M+HCOO+2H)+;mz.error:7.039555;RT.error:NA;mz.match.score:0.7805342;RT.match.score:NA;Total.score:0.7805342;CE:NA;SS:0;Database:MassBank_0.0.2{}Compound.name:DIFLUOROMESITYL(2,4,6-TRI-TERT-BUTYLPHENYL)SILANE;CAS.ID:NA;HMDB.ID:NA;KEGG.ID:NA;Lab.ID:MassBank_3579;Adduct:(M+HCOO+2H)+;mz.error:7.060506;RT.error:NA;mz.match.score:0.7793822;RT.match.score:NA;Total.score:0.7793822;CE:NA;SS:0;Database:MassBank_0.0.2	8'-Apoalloxanthin	-						-	-	-	-	-	-	-	174.28	211.73	14927	95667340	1	0.97	740	124	628385	556018	931128	713062	1.11346e+06	759411	524948	986342	1155890	1.21891e+06	1.0088e+06	948057	953917	1.13733e+06	1.13816e+06	670656	947279	1.03965e+06	1.03573e+06	1.06281e+06	759089	968222	904636	903868	569479	466027	311985	336366	821301	374368	264509	886364	260538	586959	514966	608943	255111	769758	861988	135071	164239	321774	213070	0	181438	0	192906	178939	196227	0	168869	0	0	0	0	0	0	0	0	0	0	0	0	0	0	0	0	0	0	0	0	0	0	0	0	0	0	0	0	0	0	0	0	0	0	0	0	0	0	0	0	0	0	0	0	0	0	0	0	0	0	0	0	0	0	0	0	0	0	0	0	0	0	0	0	0	0	0	0	0	0	0	0	0	0	0	0	0	0	0	0	0	0	0	0	0	0	0	0	0	0	0	0	0	0	0	0	0	0	0	0	0	19700	0	0	0	0	0	0	0	0	0	0	0	0	0	0	0	0	0	0	0	0	0	0	0	0	0	0	0	0	0	0	0	0	0	0	0	0	0	0	0	0	0	0	0	0	0	0	0	0	0	0	0	0	0	0	0	0	0	0	0	0	0	0	0	0	0	0	0	0	0	0	0	0	0	0	0	0	0	0	0	0	0	0	0	0	0	0	0	0	0	0	0	0	0	0	1331.67	0	0	0	0	0	0	0	0	0	0	0	0	0	0	0	0	0	0	219	0.814126
F33946	415.237	129.09	Compound.name:CIS-9-OCTADECENOIC ACID BUTYL ESTER;CAS.ID:NA;HMDB.ID:NA;KEGG.ID:NA;Lab.ID:MassBank_3999;Adduct:(M-H+2K)+;mz.error:1.155966;RT.error:NA;mz.match.score:0.993341;RT.match.score:NA;Total.score:0.993341;CE:NA;SS:0;Database:MassBank_0.0.2{}Compound.name:CIS-9-OCTADECENOIC ACID BUTYL ESTER;CAS.ID:NA;HMDB.ID:NA;KEGG.ID:NA;Lab.ID:MassBank_4000;Adduct:(M-H+2K)+;mz.error:1.155966;RT.error:NA;mz.match.score:0.993341;RT.match.score:NA;Total.score:0.993341;CE:NA;SS:0;Database:MassBank_0.0.2{}Compound.name:BUTYL 9-OCTADECENOATE;CAS.ID:NA;HMDB.ID:NA;KEGG.ID:NA;Lab.ID:MassBank_5489;Adduct:(M-H+2K)+;mz.error:1.155966;RT.error:NA;mz.match.score:0.993341;RT.match.score:NA;Total.score:0.993341;CE:NA;SS:0;Database:MassBank_0.0.2	CIS-9-OCTADECENOIC	-						-	-	-	-	-	-	-	102.67	160.92	10647	486607559	1	0.99	36192	611	0	0	876626	1.29178e+06	0	0	895157	0	390837	622128	1.76286e+06	895963	605851	1.57864e+06	903008	0	0	966272	0	2.04023e+06	0	2.23764e+06	1068493	0	0	1.06488e+06	1136186	980270	1056637	1.06513e+06	1104771	1885907	913297	0	0	1.03897e+06	967413	1.47693e+06	0	3211027	2270512	3.39818e+06	1.13012e+06	0	2.4398e+06	3.25172e+06	2.02367e+06	1.05719e+06	1.86825e+06	0	0	2.36786e+06	2368787	1322479	4680494	2617198	4195449	4.2054e+06	2.35826e+06	2805136	5460777	4.25842e+06	2.98109e+06	0	1.36004e+06	2665195	2117638	2.52143e+06	3.34968e+06	3.71054e+06	4.31189e+06	866918	2393717	2.48479e+06	1952406	2.27333e+06	3.14097e+06	3.46223e+06	2730249	2.1863e+06	1112279	1944146	3381255	4126192	2.30323e+06	4.29639e+06	3.26286e+06	3305733	3.90019e+06	3791250	2925947	3336484	2.87156e+06	3.43514e+06	3.09073e+06	561395	0	0	5469305	5686617	5.94228e+06	5.42431e+06	6.66793e+06	5.63819e+06	7.46167e+06	5.37028e+06	3319913	2911677	4.64155e+06	5469319	5.25962e+06	4.51429e+06	5.20999e+06	5.66535e+06	5.85458e+06	4.31213e+06	4.2817e+06	4646998	4.54046e+06	4208238	4.56736e+06	7.08719e+06	5489837	4808175	3.93185e+06	4550234	4.63296e+06	4.57672e+06	5.3968e+06	5.08549e+06	4.50385e+06	4543094	5.57956e+06	4.65807e+06	5.98946e+06	5.8285e+06	3.89283e+06	5.72244e+06	4.50834e+06	5968659	5.28789e+06	6436133	5350477	5.22568e+06	4.94092e+06	5.32097e+06	5.18451e+06	6.38514e+06	5897873	7043334	6.34936e+06	5281716	6.72214e+06	7.11017e+06	6944988	5.66273e+06	5.36445e+06	5836628	5.51819e+06	5.99471e+06	6.15081e+06	7.75018e+06	5852803	6.79014e+06	5336055	6.49138e+06	4.93793e+06	4.70333e+06	5.66591e+06	3828078	9.16433e+06	9.14198e+06	9316469	6955748	8.71578e+06	8.15865e+06	7.91965e+06	8.15994e+06	6570357	6860374	7617080	6024260	8736563	8.87589e+06	9.57012e+06	8.53092e+06	8781208	7.58598e+06	8.26761e+06	9.21543e+06	3.90504e+06	7.1943e+06	5.52103e+06	6.27669e+06	0	0	0	0	0	0	0	0	0	0	0	0	0	0	0	0	0	0	0	0	0	0	0	0	8455859	8.44116e+06	8.99804e+06	9.47759e+06	8977264	8.33263e+06	7.84247e+06	4.62619e+06	8.02542e+06	8720291	1.01096e+07	8.70613e+06	7614295	7.76987e+06	9.95204e+06	7.56665e+06	7440672	8280711	7.89382e+06	7.44683e+06	9.3269e+06	6.97034e+06	7.73133e+06	8.03847e+06	6.49444e+06	6.98254e+06	6.13357e+06	5.86167e+06	5.22288e+06	7.45368e+06	8.12591e+06	5.94941e+06	8090189	7.21993e+06	8395379	6.8339e+06	5.94907e+06	5662109	5.68064e+06	5978362	5788891	3899994	5.92156e+06	6600924	5681405	5.80831e+06	5.31419e+06	7.4167e+06	44	0.165414
F33983	445.329	174.28	Compound.name:2-(3-(3-HYDROXYBUTYL)-2,2-DIMETHYLCYCLOPROPYL)CYCLOPENT-2-ENE-1-ONE;CAS.ID:NA;HMDB.ID:NA;KEGG.ID:NA;Lab.ID:MassBank_3406;Adduct:(2M+H)+;mz.error:5.748563;RT.error:NA;mz.match.score:0.8476988;RT.match.score:NA;Total.score:0.8476988;CE:NA;SS:0;Database:MassBank_0.0.2{}Compound.name:2,5-DI-TERT-BUTYL-HYDROQUINONE;CAS.ID:NA;HMDB.ID:NA;KEGG.ID:NA;Lab.ID:MassBank_5742;Adduct:(2M+H)+;mz.error:5.748563;RT.error:NA;mz.match.score:0.8476988;RT.match.score:NA;Total.score:0.8476988;CE:NA;SS:0;Database:MassBank_0.0.2{}Compound.name:8ALPHA-(3-PROPANOYL)-6,6,8BETA-TRIMETHYL-1ALPHA,5ALPHA-BICYCLO(3.3.0)OCTAN-2-ONE;CAS.ID:NA;HMDB.ID:NA;KEGG.ID:NA;Lab.ID:MassBank_7602;Adduct:(2M+H)+;mz.error:5.748563;RT.error:NA;mz.match.score:0.8476988;RT.match.score:NA;Total.score:0.8476988;CE:NA;SS:0;Database:MassBank_0.0.2	2-(3-(3-HYDROXYBUTYL)-2,2-DIMETHYLCYCLOPROPYL)CYCLOPENT-2-ENE-1-ONE	-						-	-	-	-	-	-	-	158.23	198.32	12829	109283458	1	0.94	77	802	98667.7	54952.7	43094.7	93429.3	96385.7	116453	76586.3	60103.3	104008	76608.7	99022.3	120865	62418.3	78061.7	92938	87019.3	124048	118271	114478	164153	132154	187252	118143	133258	63389	83593	117332	94874.3	58003.3	52033.7	83928	31564.3	42435.7	27851	59633.3	79079.7	40637.3	83759	79584.7	74455	3145	10445.3	18016	6327.67	11609.3	23894.3	39864.7	27581.3	30526	22979.7	31256.3	74229.7	29352	42949	40717.7	61077.7	29945.7	38570	38070.7	22880.7	28300.7	21889	69470.3	33581.3	37865	38987.3	24785.3	58499.7	74510	38006.3	79077.7	9707.33	26025.7	129149	34332	21675	21391.7	41326.7	41972.3	49965.3	68924.7	79313.7	58563	35941	118909	50890	47841	48036.7	70187.3	65960.3	58264.3	56849.7	42770.3	36651.3	106542	4104.33	0	0	341916	166815	189755	133604	209892	158720	286517	229973	39146	46156.3	75615.7	132052	115947	358087	658262	1.06168e+06	572137	85821.7	158257	153916	120820	137463	108250	176119	164170	127967	278241	125285	182033	55948.7	79537.7	297255	62327	103298	102361	103677	191088	132352	63224.3	91432	146230	75242.7	83984.3	96500.3	99222.3	101752	101997	195860	72650.7	65060	70964.3	125121	166282	193211	103857	177682	355394	173936	114026	101421	105226	143236	191919	564742	1.24897e+06	941421	242681	246680	175179	71300.7	73345	368518	423940	500662	398480	227119	353545	252559	215279	272121	317119	148591	350984	120684	402163	310937	576208	114018	172440	173476	355153	382426	93099	110785	117500	430145	931776	230162	100662	157161	102268	143879	193049	109816	150756	96265.3	110040	103888	94340	81780.7	261442	1.63766e+06	222982	158278	222862	152489	1.07339e+06	784990	881234	454808	3410	34832	87176.7	28435.7	136848	11721	125790	209638	100683	10948.7	21297.3	192207	74858.3	72549.3	798828	40441.3	45934.3	25655.3	15966.7	20783.3	82703	86134.3	41038.3	23322.7	11774	58708.3	20578.3	49477	62966.7	18377	30316.7	48301.7	111800	114767	96084.7	84764.7	49700.7	59485.3	82041	139987	192113	54369	100136	176568	79518	65513	66088.3	79490.7	2	0.0075188
F3400	365.269	108	Compound.name:2-(3-Hydroxycyclohexyl)-5-(2-methyl-2-octanyl)phenol;CAS.ID:70434-82-1;HMDB.ID:NA;KEGG.ID:NA;Lab.ID:MassBank_2223;Adduct:(M+HCOO+2H)+;mz.error:0.55;RT.error:NA;mz.match.score:0.9984886;RT.match.score:NA;Total.score:0.9984886;CE:NA;SS:0;Database:MassBank_0.0.2{}Compound.name:METHYL (5Z,8Z,11Z,14Z)-EICOSATETRAENOATE;CAS.ID:NA;HMDB.ID:NA;KEGG.ID:NA;Lab.ID:MassBank_6760;Adduct:(M+HCOO+2H)+;mz.error:0.55;RT.error:NA;mz.match.score:0.9984886;RT.match.score:NA;Total.score:0.9984886;CE:NA;SS:0;Database:MassBank_0.0.2{}Compound.name:(1R*,2R*,11R*,14S*)-1,14-EPOXY-4,8,14,15,15-PENTAMETHYLBICYCLO(9.3.1)PENTADECA-4(E),8(E)-DIEN-2-YLMETHANOL;CAS.ID:NA;HMDB.ID:NA;KEGG.ID:NA;Lab.ID:MassBank_7000;Adduct:(M+HCOO+2H)+;mz.error:0.55;RT.error:NA;mz.match.score:0.9984886;RT.match.score:NA;Total.score:0.9984886;CE:NA;SS:0;Database:MassBank_0.0.2	2-(3-Hydroxycyclohexyl)-5-(2-methyl-2-octanyl)phenol	-						-	-	-	-	-	-	-	86.74	129.09	7238	387997916	1	0.97	93	523	0	0	0	0	0	619203	0	0	0	244185	0	0	0	0	0	223639	0	217389	0	0	0	0	0	194879	460899	0	89205.7	0	1190696	65160.7	905260	0	349838	0	690456	0	1417184	1.551e+06	2.35239e+06	438968	930515	358420	91126.7	62126.7	1.28472e+06	116326	526913	1117579	1.19618e+06	513930	105184	349620	102209	117841	365598	1368665	335287	698767	0	0	1.17387e+06	583618	0	89272	102286	106132	0	87355	625634	262674	0	841979	919708	75633.3	685028	0	0	279917	0	855671	666411	1.45466e+06	1061642	192692	385627	227940	0	0	1.04656e+06	1.42201e+06	1687587	497579	398426	454826	0	75233.7	105760	162735	761541	2488508	813632	89403.3	1131101	156808	1054993	1.39108e+06	472068	70470	434428	517051	491696	678023	421555	1679605	1290357	585394	910676	943432	1115131	331726	1.34621e+06	1.65801e+06	956774	868393	1.02619e+06	1399422	626357	226153	501098	327430	433623	888579	1.29157e+06	198237	1.18779e+06	954355	532481	1.60127e+06	2049698	795011	1007107	1.81254e+06	2.30622e+06	1.60692e+06	877458	446279	435621	1.02651e+06	925993	762282	980996	801145	2437892	1.88866e+06	958917	444398	3972740	1249062	1.10971e+06	2130009	949208	756180	1.27161e+06	1239512	614629	965897	478592	100511	77873	98452.7	498433	534899	1.37735e+06	587057	1515376	398905	1583492	707740	1557792	279706	695777	436226	925860	660739	1.23712e+06	1268074	752780	1.14325e+06	808257	749803	1.21829e+06	1.45772e+06	1.05274e+06	1104827	0	0	0	0	0	0	0	0	0	0	0	0	0	0	0	0	0	0	0	0	0	0	0	0	532215	499147	950550	1.48762e+06	1.75938e+06	793526	328951	170917	532641	1.00669e+06	187721	1.79162e+06	4232	236634	1.60441e+06	176835	965446	668437	424898	622376	764422	745846	351142	269618	521517	693365	417125	585506	496087	947062	461786	0	715492	429511	784881	472772	357424	421278	0	136575	0	838572	96561	630325	288739	548428	700232	457553	62	0.233083
F59541	695.45	206.37	Compound.name:8,15-DiHETE;CAS.ID:80234-65-7;HMDB.ID:NA;KEGG.ID:NA;Lab.ID:MassBank_951;Adduct:(2M+Na)+;mz.error:1.265367;RT.error:NA;mz.match.score:0.9920262;RT.match.score:NA;Total.score:0.9920262;CE:NA;SS:0;Database:MassBank_0.0.2{}Compound.name:LTB4;CAS.ID:71160-24-2;HMDB.ID:NA;KEGG.ID:C02165;Lab.ID:MassBank_960;Adduct:(2M+Na)+;mz.error:1.265367;RT.error:NA;mz.match.score:0.9920262;RT.match.score:NA;Total.score:0.9920262;CE:NA;SS:0;Database:MassBank_0.0.2{}Compound.name:3-ETHOXY-6-(1-TETRAHYDROPYRANOXY-5-METHYL-4-HEXENYL)-2-CYCLOHEXENONE;CAS.ID:NA;HMDB.ID:NA;KEGG.ID:NA;Lab.ID:MassBank_6750;Adduct:(2M+Na)+;mz.error:1.265367;RT.error:NA;mz.match.score:0.9920262;RT.match.score:NA;Total.score:0.9920262;CE:NA;SS:0;Database:MassBank_0.0.2	8,15-DiHETE	8,15-DiHETE	C20H32O4	336.23	Fatty Acyls	Eicosanoids	HETE	53480358	88456	HMDB0010219	LMFA03060109		NNPWRKSGORGTIM-RCDCWWQHSA-N	RM0139563	187.65	217.09	27408	40196	1	0.85	41	1	0	0	0	0	0	0	0	0	0	0	0	0	0	0	0	0	0	0	0	0	0	0	0	0	0	0	0	0	0	0	0	0	0	0	0	0	0	0	0	0	0	0	0	0	0	0	0	0	0	0	0	0	0	0	0	0	0	0	0	0	0	0	0	0	0	0	0	0	0	0	0	0	0	0	0	0	0	0	0	0	0	0	0	0	0	0	0	0	0	0	0	0	0	0	0	0	0	0	0	0	0	0	0	0	0	0	0	0	0	0	0	0	0	0	0	0	0	0	0	0	0	0	0	0	0	0	0	0	0	0	0	0	0	0	0	0	0	0	0	0	0	0	0	0	0	0	0	0	0	0	0	0	0	0	0	0	0	0	0	0	0	0	0	0	0	0	0	0	0	13888.7	0	0	0	0	0	0	0	0	0	0	0	0	0	0	0	0	0	0	0	0	0	0	0	0	0	0	0	0	0	0	0	0	0	0	0	0	0	0	0	0	0	0	0	0	0	0	0	0	0	0	0	0	0	0	0	0	0	0	0	0	0	0	0	0	0	0	0	0	0	0	0	0	0	0	0	0	0	0	0	0	0	0	0	0	0	0	0	0	0	0	0	0	0	0	0	0	267	0.992565
F59560	695.456	1422.95	Compound.name:8,15-DiHETE;CAS.ID:80234-65-7;HMDB.ID:NA;KEGG.ID:NA;Lab.ID:MassBank_951;Adduct:(2M+Na)+;mz.error:9.17384;RT.error:NA;mz.match.score:0.6565236;RT.match.score:NA;Total.score:0.6565236;CE:NA;SS:0;Database:MassBank_0.0.2{}Compound.name:LTB4;CAS.ID:71160-24-2;HMDB.ID:NA;KEGG.ID:C02165;Lab.ID:MassBank_960;Adduct:(2M+Na)+;mz.error:9.17384;RT.error:NA;mz.match.score:0.6565236;RT.match.score:NA;Total.score:0.6565236;CE:NA;SS:0;Database:MassBank_0.0.2{}Compound.name:3-ETHOXY-6-(1-TETRAHYDROPYRANOXY-5-METHYL-4-HEXENYL)-2-CYCLOHEXENONE;CAS.ID:NA;HMDB.ID:NA;KEGG.ID:NA;Lab.ID:MassBank_6750;Adduct:(2M+Na)+;mz.error:9.17384;RT.error:NA;mz.match.score:0.6565236;RT.match.score:NA;Total.score:0.6565236;CE:NA;SS:0;Database:MassBank_0.0.2	8,15-DiHETE	8,15-DiHETE	C20H32O4	336.23	Fatty Acyls	Eicosanoids	HETE	53480358	88456	HMDB0010219	LMFA03060109		NNPWRKSGORGTIM-RCDCWWQHSA-N	RM0139563	1393.45	1452.45	27409	22947603	0.76	0.72	3	225	526796	288530	233729	166289	141232	124644	407962	151038	187497	97257.3	173953	203910	148307	188280	191501	143541	193795	211201	113680	142150	246145	152936	134822	230845	175592	195042	197273	134653	185983	161385	148684	151009	169689	148408	132283	112252	148367	105293	236173	330874	147124	146237	110763	105669	70417	126907	97710.7	82171.7	69630	105503	78023.3	19305.3	4553	9832.67	19486.7	32355	24659	15975	30784.7	36910.3	34283.7	34811.3	34713.7	47294.7	34297.3	0	19059	38546.7	27205.3	14528.3	47916	0	0	0	0	0	0	0	0	0	0	0	0	0	0	0	0	0	0	0	0	0	0	0	0	0	0	0	0	0	0	0	0	0	0	0	0	0	0	0	0	0	0	0	0	0	0	0	0	0	0	0	0	0	0	0	0	0	0	0	0	0	0	0	0	0	0	0	0	0	0	0	0	0	0	0	0	0	0	0	0	0	0	0	0	0	0	0	0	0	0	0	0	0	0	0	0	0	0	0	0	0	0	0	0	0	0	0	0	0	0	0	0	0	0	0	0	0	0	0	0	0	0	0	0	0	0	0	0	0	0	0	0	0	0	0	0	0	0	0	0	0	0	0	0	0	0	0	0	0	0	0	0	0	0	0	0	0	0	0	0	0	0	0	0	0	0	0	0	0	0	0	0	0	0	0	0	0	0	0	0	0	0	0	0	0	0	0	0	0	0	0	0	0	0	0	199	0.739777
F4424	367.111	999.38	Compound.name:8,13-DIOXO-5,6,7,8,13,14,15,16-OCTAHYDRO-6,15-METHANOBENZO(A)NAPHTHO(2,3-F)CYCLODECENE;CAS.ID:NA;HMDB.ID:NA;KEGG.ID:NA;Lab.ID:MassBank_13356;Adduct:(M+K)+;mz.error:2.425;RT.error:NA;mz.match.score:0.9710249;RT.match.score:NA;Total.score:0.9710249;CE:NA;SS:0;Database:MassBank_0.0.2{}Compound.name:9,12-DIOXO-5,6,7,9,12,14,15,16-OCTAHYDRO-6,15-METHANOBENZO(A)NAPHTHO(2,3-F)CYCLODECENE;CAS.ID:NA;HMDB.ID:NA;KEGG.ID:NA;Lab.ID:MassBank_13357;Adduct:(M+K)+;mz.error:2.425;RT.error:NA;mz.match.score:0.9710249;RT.match.score:NA;Total.score:0.9710249;CE:NA;SS:0;Database:MassBank_0.0.2{}Compound.name:Midazolam;CAS.ID:59467-70-8;HMDB.ID:NA;KEGG.ID:C07524;Lab.ID:MassBank_1839;Adduct:(M+CH3CN+H)+;mz.error:3.750;RT.error:NA;mz.match.score:0.9321025;RT.match.score:NA;Total.score:0.9321025;CE:NA;SS:0;Database:MassBank_0.0.2	8,13-DIOXO-5,6,7,8,13,14,15,16-OCTAHYDRO-6,15-METHANOBENZO(A)NAPHTHO(2,3-F)CYCLODECENE	-						-	-	-	-	-	-	-	972.58	1031.52	7350	2093608	0.74	0.79	6	150	1953.33	2010.33	3329.33	10073.3	6532.67	6962.33	3129	3689.67	8217	0	0	7320	25515.7	28450.7	1976	1573.33	5687	6562.33	2310	13413	2063.67	20267.7	2376	11497	8554.33	2894	16695.7	18052.7	7080	18507.3	18132	22396.7	25342	12271.7	27010.7	26464	12805.3	22992.7	24418.7	8833	9914.33	8471.67	6523	8340.33	6213.33	11604	2575	10508.7	6706.33	10817.3	9177.67	11709.7	8561.33	3620	5284.33	3645.33	1067.33	1442.67	2355	1965.33	8196.67	4594.67	6943.67	2746	4909	4847.67	4875.67	6481.33	2762.67	5351.33	6428.67	0	2862	0	2725.67	2627	0	0	1025.67	3876.67	0	0	0	0	0	0	0	0	0	1233.67	0	0	2217	0	0	5584.33	0	0	0	0	0	0	0	0	0	0	0	0	0	0	0	0	0	0	0	0	0	0	0	0	0	0	0	0	0	0	0	0	0	0	0	0	0	0	0	0	0	0	0	0	0	0	0	0	0	0	0	0	0	0	0	0	0	0	0	0	0	0	0	0	0	0	0	0	0	0	0	0	0	0	0	0	0	0	0	0	0	0	0	0	0	0	0	0	0	0	0	0	0	0	0	0	0	0	0	0	0	0	0	0	0	0	0	0	0	0	0	0	0	0	0	0	0	0	0	0	0	0	0	0	0	0	0	0	5041	0	0	0	0	0	0	0	0	0	0	0	0	0	0	0	0	0	0	0	0	0	0	0	0	0	0	0	0	0	0	0	0	0	0	0	0	0	0	0	0	0	191	0.710037
F46782	657.303	174.28	Compound.name:8,13-DIOXO-5,6,7,8,13,14,15,16-OCTAHYDRO-6,15-METHANOBENZO(A)NAPHTHO(2,3-F)CYCLODECENE;CAS.ID:NA;HMDB.ID:NA;KEGG.ID:NA;Lab.ID:MassBank_13356;Adduct:(2M+H)+;mz.error:4.168551;RT.error:NA;mz.match.score:0.9167833;RT.match.score:NA;Total.score:0.9167833;CE:NA;SS:0;Database:MassBank_0.0.2{}Compound.name:9,12-DIOXO-5,6,7,9,12,14,15,16-OCTAHYDRO-6,15-METHANOBENZO(A)NAPHTHO(2,3-F)CYCLODECENE;CAS.ID:NA;HMDB.ID:NA;KEGG.ID:NA;Lab.ID:MassBank_13357;Adduct:(2M+H)+;mz.error:4.168551;RT.error:NA;mz.match.score:0.9167833;RT.match.score:NA;Total.score:0.9167833;CE:NA;SS:0;Database:MassBank_0.0.2{}Compound.name:Tiapride;CAS.ID:51012-32-9;HMDB.ID:NA;KEGG.ID:;Lab.ID:MassBank_1844;Adduct:(2M+H)+;mz.error:6.146331;RT.error:NA;mz.match.score:0.8278801;RT.match.score:NA;Total.score:0.8278801;CE:NA;SS:0;Database:MassBank_0.0.2	8,13-DIOXO-5,6,7,8,13,14,15,16-OCTAHYDRO-6,15-METHANOBENZO(A)NAPHTHO(2,3-F)CYCLODECENE	-						-	-	-	-	-	-	-	160.92	190.33	25595	576261	1	0.89	665	11	0	0	0	0	0	0	0	0	0	0	0	0	0	0	0	0	0	0	0	0	0	0	0	0	0	0	0	0	0	0	0	0	0	0	0	0	0	0	0	0	0	0	0	0	0	0	0	0	0	0	0	0	0	0	0	0	0	0	0	0	0	0	0	0	0	0	0	0	0	0	0	0	0	0	0	0	0	0	0	0	0	0	0	0	0	0	0	0	0	0	0	0	0	0	0	0	0	0	0	0	0	0	0	0	0	0	0	0	0	0	0	0	0	0	0	0	0	0	0	0	0	0	0	0	0	0	0	0	0	0	0	0	0	0	0	0	0	0	0	0	0	0	0	0	0	0	0	0	0	0	0	0	0	0	0	0	0	0	0	0	0	0	0	0	0	0	0	0	0	0	0	0	0	0	0	0	0	0	0	0	0	0	0	0	0	0	0	0	0	0	0	0	0	0	0	0	0	0	0	0	0	0	0	0	0	0	0	0	0	0	0	0	0	0	0	0	0	0	0	0	0	0	0	0	0	0	0	0	23009	14778	0	0	0	0	0	0	0	0	0	0	0	0	0	0	0	0	0	0	0	0	0	0	17658.3	23708.7	0	0	0	11973	0	0	0	18377.7	24568.3	43220	17993.7	14629.3	258	0.959108
F55709	554.036	1543.6	Compound.name:8-Methylthiooctyl glucosinolate;CAS.ID:NA;HMDB.ID:NA;KEGG.ID:NA;Lab.ID:MassBank_16129;Adduct:(M-H+2K)+;mz.error:1.822986;RT.error:NA;mz.match.score:0.9835209;RT.match.score:NA;Total.score:0.9835209;CE:NA;SS:0;Database:MassBank_0.0.2	8-Methylthiooctyl	-						-	-	-	-	-	-	-	1511.44	1575.64	20014	178295715	1	0.96	5	317	1.24113e+06	1.54337e+06	1.64534e+06	1.47435e+06	1.57354e+06	1.3439e+06	1.15061e+06	1.42275e+06	1.5693e+06	1.18981e+06	1517840	1.50792e+06	1.36726e+06	1488997	1.41285e+06	1560614	1.28568e+06	1.69206e+06	1.29413e+06	1.43907e+06	1934764	1.25587e+06	1290535	1144033	932172	972822	652227	951971	1150800	891757	889393	972779	894006	860647	947491	834060	901058	841062	943290	687612	571396	616195	628281	568851	548111	564379	616633	567175	557066	604928	466763	383313	362364	394696	374246	345898	416359	357088	247080	352680	351714	343607	361798	228782	357699	336233	350177	348305	352193	379476	328809	169007	159798	164664	169441	163276	141129	164972	164837	169993	160581	180148	167689	157931	155145	153080	139061	143148	121318	159638	161766	148421	154204	99797.3	151319	140589	85461.7	238275	0	0	0	0	0	0	0	0	0	0	0	0	0	0	0	0	0	0	0	0	0	0	0	0	0	0	0	0	0	0	0	0	0	0	0	0	0	0	0	0	0	0	0	0	0	0	0	0	0	0	0	0	0	0	0	0	0	0	0	0	0	0	0	0	0	0	0	0	0	0	0	0	0	0	0	0	0	0	0	0	0	0	0	0	0	0	0	0	0	0	0	0	0	0	0	0	0	0	0	0	0	0	0	0	0	0	0	0	0	0	0	0	0	0	0	0	0	0	0	0	0	0	0	0	0	0	0	0	0	0	0	0	0	0	0	0	0	0	0	0	0	0	0	0	0	0	0	0	0	0	0	0	0	0	0	0	0	0	0	0	0	0	0	0	0	0	0	0	171	0.635688
F22928	427.247	61.17	Compound.name:8-METHOXY-5-(2-(6-METHYL-3-PYRIDYL)ETHYL)-2-PROPYL-1,2,3,4-TETRAHYDRO-GAMMA-CARBOLINE;CAS.ID:NA;HMDB.ID:NA;KEGG.ID:NA;Lab.ID:MassBank_8678;Adduct:(M+CH3CN+Na)+;mz.error:0.1404341;RT.error:NA;mz.match.score:0.9999014;RT.match.score:NA;Total.score:0.9999014;CE:NA;SS:0;Database:MassBank_0.0.2{}Compound.name:2-(TRIMETHYLSILYL)OXY-TETRADECANOIC ACID TRIMETHYLSILYL ESTER;CAS.ID:NA;HMDB.ID:NA;KEGG.ID:NA;Lab.ID:MassBank_2878;Adduct:(M+K)+;mz.error:1.6383973;RT.error:NA;mz.match.score:0.9866679;RT.match.score:NA;Total.score:0.9866679;CE:NA;SS:0;Database:MassBank_0.0.2{}Compound.name:Bufotalin;CAS.ID:471-95-4;HMDB.ID:NA;KEGG.ID:NA;Lab.ID:MassBank_18107;Adduct:(M+H-H2O)+;mz.error:2.5512186;RT.error:NA;mz.match.score:0.9679803;RT.match.score:NA;Total.score:0.9679803;CE:NA;SS:0;Database:MassBank_0.0.2	8-METHOXY-5-(2-(6-METHYL-3-PYRIDYL)ETHYL)-2-PROPYL-1,2,3,4-TETRAHYDRO-GAMMA-CARBOLINE	-						-	-	-	-	-	-	-	40.57	86.74	11534	17486999	1	0.95	24	160	0	0	0	0	0	0	0	0	0	0	0	0	0	0	0	0	0	0	0	0	0	0	0	0	0	0	0	0	0	0	0	0	0	0	0	0	0	0	0	0	0	0	0	0	0	0	0	0	0	0	0	0	0	0	0	0	0	0	0	0	0	0	0	0	0	0	0	0	0	0	0	0	0	0	0	0	0	0	0	0	0	0	0	0	0	0	0	0	0	0	0	0	0	0	0	0	0	0	0	0	0	0	0	0	0	0	0	0	0	0	0	3.52992e+06	0	508554	0	0	0	0	0	0	0	0	0	0	0	0	0	0	0	0	0	0	0	0	0	0	0	0	0	0	0	0	0	0	0	0	0	0	0	0	0	0	0	0	0	0	0	0	0	0	0	0	0	0	0	0	0	0	0	0	0	0	0	0	0	0	0	0	0	0	0	0	0	0	0	0	0	0	0	0	0	0	0	0	0	0	0	0	0	0	0	0	0	0	0	0	0	0	0	0	0	0	0	0	0	0	0	0	70595.7	42711.3	157705	54839	86691.3	79179	74361.3	90499.7	62909	94809.7	71262.3	103251	330414	74298.3	84519	159115	59269.3	83588	119502	69752.7	77043.7	60019.3	65727.7	51179.3	38086	75489.3	80067.7	75939.7	34579.3	19164.7	84006.3	69979.7	133672	136170	66349	146763	89340.3	98250	96792.7	132420	20526	42567.7	88745	97931.3	73510.3	103254	50945.7	16444.7	215	0.799257
F15215	349.232	97.39	Compound.name:8-METHOXY-2,10-DIMETHYL-6-METHYLENE-7-(TRIMETHYLSILYL)METHYL-2-UNDECENE;CAS.ID:NA;HMDB.ID:NA;KEGG.ID:NA;Lab.ID:MassBank_13227;Adduct:(M+K)+;mz.error:0.475;RT.error:NA;mz.match.score:0.9988725;RT.match.score:NA;Total.score:0.9988725;CE:NA;SS:0;Database:MassBank_0.0.2{}Compound.name:8-METHOXY-2-METHYL-6-METHYLENE-7-(TRIMETHYLSILYL)METHYL-2-DODECENE;CAS.ID:NA;HMDB.ID:NA;KEGG.ID:NA;Lab.ID:MassBank_13234;Adduct:(M+K)+;mz.error:0.475;RT.error:NA;mz.match.score:0.9988725;RT.match.score:NA;Total.score:0.9988725;CE:NA;SS:0;Database:MassBank_0.0.2{}Compound.name:Arginine;CAS.ID:NA;HMDB.ID:NA;KEGG.ID:NA;Lab.ID:MassBank_14525;Adduct:(2M+H)+;mz.error:3.850;RT.error:NA;mz.match.score:0.9285672;RT.match.score:NA;Total.score:0.9285672;CE:NA;SS:0;Database:MassBank_0.0.2	8-METHOXY-2,10-DIMETHYL-6-METHYLENE-7-(TRIMETHYLSILYL)METHYL-2-UNDECENE	-						-	-	-	-	-	-	-	86.74	113.13	6129	3067577	1	0.97	1446	15	0	0	0	0	0	0	0	0	0	0	0	0	0	0	0	0	0	0	0	0	0	0	0	0	0	0	0	0	0	0	0	0	0	0	0	0	0	0	0	0	0	0	0	0	0	0	0	0	0	0	0	0	0	0	0	0	0	0	0	0	0	0	0	0	0	0	0	0	0	0	0	0	0	0	0	0	0	0	0	0	0	0	0	0	0	0	0	0	0	0	0	0	0	0	0	0	0	0	0	0	0	0	0	0	0	0	0	0	0	0	0	0	0	0	0	0	0	0	0	0	0	0	0	0	0	0	0	0	0	0	0	0	0	0	0	0	0	0	0	0	0	0	0	0	0	0	0	0	0	0	0	0	0	0	0	0	0	0	0	0	0	0	0	0	0	0	0	0	0	0	0	0	0	0	0	0	0	0	0	0	0	0	0	0	0	0	0	0	0	0	0	0	0	0	0	0	0	0	0	0	0	0	0	0	0	0	0	0	0	0	0	0	0	0	0	0	0	0	0	0	0	0	0	0	0	0	0	0	0	0	0	0	0	0	0	0	0	0	0	0	0	0	0	0	0	0	0	0	0	56387.7	0	106869	0	0	0	9056.33	83394.3	126287	0	0	0	239465	104873	35913.7	35823.7	42227.7	256	0.951673
F34033	445.368	129.09	Compound.name:(Z)-4-(1-CYCLOHEXENYL)-3-METHYL-2-BUTENYLTRIMETHYLSILANE;CAS.ID:NA;HMDB.ID:NA;KEGG.ID:NA;Lab.ID:MassBank_12255;Adduct:(2M+H)+;mz.error:0.08981335;RT.error:NA;mz.match.score:0.9999597;RT.match.score:NA;Total.score:0.9999597;CE:NA;SS:0;Database:MassBank_0.0.2{}Compound.name:2-(1-CYCLOHEXENYL)-3-METHYL-3-BUTENYLTRIMETHYLSILANE;CAS.ID:NA;HMDB.ID:NA;KEGG.ID:NA;Lab.ID:MassBank_12257;Adduct:(2M+H)+;mz.error:0.08981335;RT.error:NA;mz.match.score:0.9999597;RT.match.score:NA;Total.score:0.9999597;CE:NA;SS:0;Database:MassBank_0.0.2{}Compound.name:ERGOSTA-5,24(28)-DIEN-3-OL;CAS.ID:474-63-5;HMDB.ID:NA;KEGG.ID:C15781;Lab.ID:MassBank_4870;Adduct:(M+HCOO+2H)+;mz.error:0.96549349;RT.error:NA;mz.match.score:0.9953500;RT.match.score:NA;Total.score:0.9953500;CE:NA;SS:0;Database:MassBank_0.0.2	(Z)-4-(1-CYCLOHEXENYL)-3-METHYL-2-BUTENYLTRIMETHYLSILANE	-						-	-	-	-	-	-	-	113.13	139.59	12834	246502187	0.72	0.95	4	847	749862	483972	1.55571e+06	645688	1.21886e+06	485538	2.72512e+06	127971	204912	980417	371601	786367	1.2475e+06	370481	253760	365889	229780	260920	789823	444807	999755	611240	154624	1.37572e+06	1603989	1112617	531416	877683	787283	1612216	858182	766908	331465	603921	887235	1029041	331129	911482	630738	2.34195e+06	723170	540627	378877	412085	716570	389721	851642	764396	1293497	709739	588309	804495	694931	696219	1.4508e+06	467773	313798	807426	711352	787536	1.34162e+06	469203	264253	1.05718e+06	1452866	539650	642363	1101681	1.44938e+06	776871	548981	504988	527211	488979	525053	667956	753296	393582	457242	2.19569e+06	1.87002e+06	1.97657e+06	1777490	801048	1.3678e+06	2.18454e+06	666651	609126	2.99338e+06	1.79594e+06	966727	1.06684e+06	1759129	1.33317e+06	1056217	131798	150599	54343	1216348	1.08047e+06	1.24033e+06	882717	1.16674e+06	2.69344e+06	531315	1.77717e+06	386388	331343	667002	979676	3380013	2.82609e+06	1087771	8474554	1.59856e+06	2198865	1168544	1472178	1.12491e+06	923833	1.55361e+06	1.03188e+06	2.48608e+06	1.19269e+06	856608	738597	1527977	1.07685e+06	938932	665931	1158215	443951	1.06354e+06	322543	1.23953e+06	561103	895931	1.27228e+06	1.03356e+06	2.76585e+06	2860203	1.37988e+06	2.87191e+06	2.02742e+06	1220449	1.8133e+06	735008	1557174	2.13962e+06	1673679	2.45944e+06	3.00575e+06	2617156	1867416	1.49433e+06	719811	4.86249e+06	1075195	1.53105e+06	895167	1.51492e+06	2.33517e+06	676593	704713	973738	1.44014e+06	1.07888e+06	278031	336384	327250	1390488	1.46594e+06	3577237	1.44524e+06	585786	968310	445023	820594	1.23562e+06	1.00304e+06	1236839	1047511	3.36091e+06	1.85721e+06	1.90679e+06	976189	693533	1611696	597237	911143	765854	2534998	1479052	967308	1.01633e+06	641394	631118	523450	1.55569e+06	985777	552946	638195	565914	1690020	2967622	543740	1.43601e+06	2705308	679840	480976	1.4704e+06	1.25582e+06	1.53218e+06	1498379	656633	1.20273e+06	462745	497054	456747	654037	1573695	1.38347e+06	866259	630150	922809	1.96348e+06	675750	1.2792e+06	1.01874e+06	2.41366e+06	1.06445e+06	713679	1.04103e+06	433330	725277	871824	3802495	449861	840385	817549	1115755	637499	352547	541574	1.07213e+06	1248432	777072	453959	1.1201e+06	272890	507456	629754	917697	738147	846001	654694	804960	1044044	613372	921842	533191	2.55258e+06	563289	805814	967200	1086882	0	0
F18947	355.243	97.39	Compound.name:8-METHOXY-2,10-DIMETHYL-6-METHYLENE-7-(TRIMETHYLSILYL)METHYL-2-UNDECENE;CAS.ID:NA;HMDB.ID:NA;KEGG.ID:NA;Lab.ID:MassBank_13227;Adduct:(M-H+2Na)+;mz.error:5.025;RT.error:NA;mz.match.score:0.8813917;RT.match.score:NA;Total.score:0.8813917;CE:NA;SS:0;Database:MassBank_0.0.2{}Compound.name:8-METHOXY-2-METHYL-6-METHYLENE-7-(TRIMETHYLSILYL)METHYL-2-DODECENE;CAS.ID:NA;HMDB.ID:NA;KEGG.ID:NA;Lab.ID:MassBank_13234;Adduct:(M-H+2Na)+;mz.error:5.025;RT.error:NA;mz.match.score:0.8813917;RT.match.score:NA;Total.score:0.8813917;CE:NA;SS:0;Database:MassBank_0.0.2	8-METHOXY-2,10-DIMETHYL-6-METHYLENE-7-(TRIMETHYLSILYL)METHYL-2-UNDECENE	-						-	-	-	-	-	-	-	84.07	105.34	6550	1180837	0.8	0.99	2346	6	0	0	0	0	0	0	0	0	0	0	0	0	0	0	0	0	0	0	0	0	0	0	0	0	0	0	0	0	0	0	0	0	0	0	0	0	0	0	0	0	0	0	0	0	0	0	0	0	0	0	0	0	0	0	0	0	0	0	0	0	0	0	0	0	0	0	0	0	0	0	0	0	0	0	0	0	0	0	0	0	0	0	0	0	0	0	0	0	0	0	0	0	0	0	0	0	0	0	0	0	0	0	0	0	0	0	0	0	0	0	0	0	0	0	0	0	0	0	0	0	0	0	0	0	0	0	0	0	0	0	0	0	0	0	0	0	0	0	0	0	0	0	0	0	0	0	0	0	0	0	0	0	0	0	0	0	0	0	0	0	0	0	0	0	0	0	0	0	0	0	0	0	0	0	0	0	0	0	0	0	0	0	0	0	0	0	0	0	0	0	0	0	0	0	0	0	0	0	0	0	0	0	0	0	0	0	0	0	0	0	0	0	0	0	0	0	0	0	0	0	0	0	0	0	0	0	0	0	0	0	0	0	0	0	0	0	0	0	0	0	0	0	0	0	0	0	0	0	0	0	62584	0	56275.7	77900.7	56040.3	69124	0	79689.7	0	0	0	0	0	0	0	0	262	0.973978
F20156	357.284	166.25	Compound.name:8-METHOXY-2,10-DIMETHYL-6-METHYLENE-7-(TRIMETHYLSILYL)METHYL-2-UNDECENE;CAS.ID:NA;HMDB.ID:NA;KEGG.ID:NA;Lab.ID:MassBank_13227;Adduct:(M+HCOO+2H)+;mz.error:3.775;RT.error:NA;mz.match.score:0.9312261;RT.match.score:NA;Total.score:0.9312261;CE:NA;SS:0;Database:MassBank_0.0.2{}Compound.name:8-METHOXY-2-METHYL-6-METHYLENE-7-(TRIMETHYLSILYL)METHYL-2-DODECENE;CAS.ID:NA;HMDB.ID:NA;KEGG.ID:NA;Lab.ID:MassBank_13234;Adduct:(M+HCOO+2H)+;mz.error:3.775;RT.error:NA;mz.match.score:0.9312261;RT.match.score:NA;Total.score:0.9312261;CE:NA;SS:0;Database:MassBank_0.0.2{}Compound.name:(6R)-6-(TERT-BUTYLDIMETHYLSILYLOXY)-8-PIVALOYLOXY-2-METHYLOCT-2-ENE;CAS.ID:NA;HMDB.ID:NA;KEGG.ID:NA;Lab.ID:MassBank_9276;Adduct:(M+H)+;mz.error:3.825;RT.error:NA;mz.match.score:0.9294585;RT.match.score:NA;Total.score:0.9294585;CE:NA;SS:0;Database:MassBank_0.0.2	8-METHOXY-2,10-DIMETHYL-6-METHYLENE-7-(TRIMETHYLSILYL)METHYL-2-UNDECENE	-						-	-	-	-	-	-	-	144.9	187.65	6692	60925870	1	0.98	389	296	0	0	0	0	0	0	0	0	0	0	0	0	0	0	0	0	0	0	0	0	0	0	0	0	0	0	0	0	0	0	0	0	0	0	0	0	0	0	0	0	0	0	0	0	0	0	0	0	0	0	0	0	0	0	0	0	0	0	0	0	0	0	0	0	0	0	0	0	0	0	0	0	0	0	0	0	0	0	0	0	0	0	9290	3430.67	6393	0	0	8753.67	5544	0	0	5196	0	0	5103	991.333	0	0	64460.3	160714	159489	78215.7	304861	174903	76625.7	895264	47973.3	122632	571775	137076	116575	246477	139281	501470	217703	178609	209290	125753	180288	268900	176420	157898	275440	289648	342667	1.16283e+06	206584	798474	315202	847019	83029.3	147524	98249.3	123997	140776	128131	63503.3	222659	113349	36976.7	187884	24672.3	40023.3	319886	206050	147620	90941.3	72431.3	46789.3	43319	168265	452274	79467	158467	288984	325465	292089	264272	318117	201682	271786	270351	122108	172076	101845	533486	51191.7	109698	70940.3	100474	79632.7	119071	21873	407756	62453	158700	122208	135999	246901	165088	246967	920958	259963	276789	279172	448010	171346	196399	199308	99943.3	226010	188704	280970	294873	0	0	0	0	0	0	0	0	0	0	0	0	0	0	0	0	0	0	0	0	0	0	0	0	63877.7	39833.3	27718	71787.7	71051.7	0	0	45560	53295.7	58259.3	108365	96769.7	563436	124096	0	0	0	0	58041	0	0	0	0	0	43430.3	0	0	0	75337.7	39324.3	0	0	17834.3	0	6357	17683.3	15962.7	8509	0	7704	9063.33	0	1905.33	0	0	2846.67	8917.67	2196	136	0.505576
F34071	415.325	94.76	Compound.name:(6Z,9Z)-6,9-PENTACOSADIENE;CAS.ID:NA;HMDB.ID:NA;KEGG.ID:NA;Lab.ID:MassBank_10123;Adduct:(M-2H+3Na)+;mz.error:9.871792;RT.error:NA;mz.match.score:0.6143064;RT.match.score:NA;Total.score:0.6143064;CE:NA;SS:0;Database:MassBank_0.0.2	(6Z,9Z)-6,9-PENTACOSADIENE	-						-	-	-	-	-	-	-	63.55	118.54	10661	408771806	1	0.98	54626	369	0	0	0	0	0	0	0	0	0	0	0	0	0	0	0	0	0	0	0	0	0	0	0	0	0	0	0	0	0	0	0	0	0	0	0	0	0	0	0	0	0	0	0	0	0	0	0	0	0	0	0	0	0	0	0	0	0	0	0	0	0	0	0	0	0	0	0	0	0	0	0	0	0	0	0	0	0	0	0	0	0	0	0	0	0	0	0	0	0	0	0	0	0	0	0	0	0	0	1.2621e+07	1.2971e+07	1.14248e+07	12346965	1.17854e+07	1.26867e+07	1.16517e+07	6.74806e+06	6.10725e+06	4.54089e+06	7.51738e+06	1.10647e+07	11471597	1.24378e+07	1.09759e+07	6.10429e+06	1.00932e+07	1.30312e+07	1.11492e+07	1.16028e+07	11706576	1.21175e+07	1.15462e+07	11907979	10827516	1.04316e+07	12016957	7588888	1.28753e+07	7.58642e+06	11854917	3786697	8.66525e+06	9.45587e+06	1.01205e+07	9.56745e+06	8716765	8.92653e+06	1.08697e+07	1.05154e+07	1.13607e+07	1.1118e+07	9699089	9.94804e+06	9.90747e+06	6747194	6626609	1.02457e+07	1.07164e+07	9.86544e+06	1.07187e+07	9020853	1.18131e+07	7365703	1.04158e+07	6.82819e+06	1.26696e+07	1.39309e+07	1.38958e+07	12513373	1.13219e+07	1.24334e+07	1.26921e+07	11036774	1.02849e+07	9.9361e+06	9667145	5.46167e+06	9.31929e+06	9.93128e+06	9.75381e+06	1.01157e+07	1.13807e+07	1.22327e+07	10682281	8.36544e+06	6879297	8.39223e+06	7.99002e+06	9.91641e+06	1.23791e+07	7865918	7532284	3163262	3.75904e+06	4.58242e+06	12015053	1.05391e+07	12583317	1.28118e+07	7.94199e+06	13983244	9.96408e+06	12894098	7026086	16110184	0	0	0	0	0	0	0	0	0	0	0	0	0	0	0	0	0	0	0	0	0	0	0	0	5278899	3203893	1.72957e+06	6804051	5.40132e+06	1.69664e+06	5.47273e+06	1.5294e+06	9.49621e+06	8.02165e+06	3040471	5.11827e+06	6.0948e+06	9.4063e+06	9632484	1.15763e+07	6402162	6332332	7.1612e+06	6.73565e+06	6980668	7182053	6.31633e+06	5.81956e+06	4371413	4.60348e+06	4917249	5.2469e+06	4.75789e+06	3.82106e+06	2914491	0	2831520	2942072	2.22036e+06	3.52856e+06	4.65558e+06	1765629	0	1907135	0	0	0	0	0	0	1.67692e+06	0	131	0.492481
F47847	659.502	392.37	Compound.name:8-METHOXY-2,10-DIMETHYL-6-METHYLENE-7-(TRIMETHYLSILYL)METHYL-2-UNDECENE;CAS.ID:NA;HMDB.ID:NA;KEGG.ID:NA;Lab.ID:MassBank_13227;Adduct:(2M+K)+;mz.error:0.4852147;RT.error:NA;mz.match.score:0.9988235;RT.match.score:NA;Total.score:0.9988235;CE:NA;SS:0;Database:MassBank_0.0.2{}Compound.name:8-METHOXY-2-METHYL-6-METHYLENE-7-(TRIMETHYLSILYL)METHYL-2-DODECENE;CAS.ID:NA;HMDB.ID:NA;KEGG.ID:NA;Lab.ID:MassBank_13234;Adduct:(2M+K)+;mz.error:0.4852147;RT.error:NA;mz.match.score:0.9988235;RT.match.score:NA;Total.score:0.9988235;CE:NA;SS:0;Database:MassBank_0.0.2{}Compound.name:2-(3-Hydroxycyclohexyl)-5-(2-methyl-2-octanyl)phenol;CAS.ID:70434-82-1;HMDB.ID:NA;KEGG.ID:NA;Lab.ID:MassBank_2223;Adduct:(2M+Na)+;mz.error:1.2736885;RT.error:NA;mz.match.score:0.9919214;RT.match.score:NA;Total.score:0.9919214;CE:NA;SS:0;Database:MassBank_0.0.2	8-METHOXY-2,10-DIMETHYL-6-METHYLENE-7-(TRIMETHYLSILYL)METHYL-2-UNDECENE	-						-	-	-	-	-	-	-	360.7	424.18	25719	592869638	1	0.96	1945	157	0	0	0	0	0	0	0	0	0	0	0	0	0	0	0	0	0	0	0	0	0	0	0	0	0	0	0	0	0	0	0	0	0	0	0	0	0	0	0	0	0	0	0	0	0	0	0	0	0	0	0	0	0	0	0	0	0	0	0	0	0	0	0	0	0	0	0	0	0	0	0	0	0	0	0	0	0	0	0	0	0	0	0	0	0	0	0	0	0	0	0	0	0	0	0	0	0	0	0	5325037	4727.33	0	5.61328e+06	0	0	3.76011e+06	3.70915e+06	3042023	0	4.26372e+06	0	7274506	1.05724e+07	3.79167e+06	1.1688e+07	2934568	0	32607.3	3.70296e+06	3.63363e+06	4398083	3447463	8127474	0	3.77936e+06	818866	8577645	3.7467e+06	4.09967e+06	4.44705e+06	0	0	3393885	0	0	0	1156616	0	3042392	0	0	0	0	0	12876	0	2483896	3.84775e+06	6.07915e+06	0	6.28134e+06	0	0	3.15453e+06	0	0	2.95977e+06	0	5545379	0	0	6.30668e+06	41145.3	1995464	815789	0	4396268	0	0	0	0	1.0791e+06	0	2117	0	0	18541	39150.7	0	0	0	2296117	1.49842e+06	787847	1.73891e+06	1.03679e+07	1037691	0	3236815	888420	0	0	3.10041e+06	0	0	6829.33	0	0	0	0	0	8046	0	579895	4.84868e+06	0	0	0	3696368	0	2.2506e+06	0	0	0	2.69894e+06	885561	0	3.07027e+06	5514727	5.85057e+06	1838211	1878415	0	0	6.29399e+06	3.77507e+06	2599844	0	2.89594e+06	7833827	2.35403e+06	0	0	2.36991e+06	2.56544e+06	0	7189210	2.55629e+06	5.44085e+06	3.17039e+06	2.2779e+06	2110504	0	1708821	3.84799e+06	0	3.73217e+06	934371	0	2.96929e+06	5.30041e+06	5473244	4.56103e+06	4420047	1.88906e+06	3.72124e+06	3444728	0	2.57693e+06	3.74619e+06	5.2825e+06	0	6530847	1.90739e+06	1240864	2722445	167	0.620818
F34075	415.342	150.25	Compound.name:1-O-TETRADECYLGLYCEROL 2,3-DITRIMETHYLSILYL ETHER;CAS.ID:NA;HMDB.ID:NA;KEGG.ID:NA;Lab.ID:MassBank_3068;Adduct:(M+H-H2O)+;mz.error:0.7222955;RT.error:NA;mz.match.score:0.9973948;RT.match.score:NA;Total.score:0.9973948;CE:NA;SS:0;Database:MassBank_0.0.2{}Compound.name:1-TETRADECYL-2,3-DITRIMETHYLSILYLGLYCEROL;CAS.ID:NA;HMDB.ID:NA;KEGG.ID:NA;Lab.ID:MassBank_4864;Adduct:(M+H-H2O)+;mz.error:0.7222955;RT.error:NA;mz.match.score:0.9973948;RT.match.score:NA;Total.score:0.9973948;CE:NA;SS:0;Database:MassBank_0.0.2	1-O-TETRADECYLGLYCEROL	-						-	-	-	-	-	-	-	131.76	171.61	10664	402443959	1	0.97	552	828	3.35411e+06	3.3135e+06	3.73184e+06	3796146	3.54165e+06	4083720	3.21852e+06	4202212	4.16682e+06	3.63563e+06	4.11415e+06	3.7743e+06	2.10671e+06	3595053	3433439	3957127	3.76037e+06	3.35106e+06	4.21601e+06	3.65264e+06	4.11225e+06	3.72773e+06	3421279	3.96654e+06	954341	1.33216e+06	1285118	1.23156e+06	1336576	1.17642e+06	817860	1.00918e+06	923052	991873	1044849	1.32451e+06	1249895	1569852	1.19573e+06	1.55758e+06	1493559	1576013	1.50712e+06	1.4791e+06	464898	1441149	1.12196e+06	1.28711e+06	971376	855208	1.07164e+06	1.2413e+06	1.18309e+06	1193444	1.32618e+06	1229285	2.99592e+06	2.86303e+06	2.97569e+06	3.0915e+06	3736163	3.42872e+06	3.60476e+06	3407332	3.09968e+06	3.3829e+06	3.44076e+06	3.76814e+06	3.05781e+06	3.45777e+06	3270176	1.11647e+06	1722761	1390800	1280072	1.27931e+06	1.35284e+06	1356979	1.62143e+06	830939	1477339	1.4758e+06	1349033	1.53801e+06	1.41702e+06	1252473	1290811	1226653	1153248	1.3567e+06	887763	1.19632e+06	797995	908305	1.17284e+06	0	0	9793.33	1002292	1.59427e+06	1.65855e+06	1.62921e+06	1.84189e+06	1582981	1.83184e+06	1680682	892330	621531	1.4672e+06	1.52206e+06	1.69151e+06	1294907	1.92041e+06	1888508	1.56499e+06	1.04933e+06	1229471	1.22345e+06	1.23905e+06	1196625	1.29843e+06	1502926	1.84968e+06	1.69432e+06	1.79113e+06	1.53467e+06	2.01321e+06	1.82115e+06	1.58349e+06	1.96883e+06	1.11073e+06	1.16507e+06	1.32465e+06	1.31566e+06	1.23516e+06	1.30434e+06	1294927	940270	2135000	2242906	2.62493e+06	2.39245e+06	2.39932e+06	2.22861e+06	2.45255e+06	2.33246e+06	2904883	4.26749e+06	3.34159e+06	3.72279e+06	3.96952e+06	3.75369e+06	4301922	4556571	5.24688e+06	5265803	4.8534e+06	4662578	3.94189e+06	5.10327e+06	4.76828e+06	6532261	4.79565e+06	5.68763e+06	3.09489e+06	4159734	3.64e+06	4133887	3.50797e+06	4.30518e+06	4.49965e+06	6.2434e+06	4015006	4.99524e+06	4817107	4661924	4.06969e+06	3895777	5793186	3.56183e+06	5.6375e+06	4.60089e+06	5.80518e+06	5491014	5684860	4.82188e+06	4.78883e+06	4.59475e+06	6.05717e+06	6.7748e+06	3.62174e+06	5.41202e+06	4.17977e+06	5.61214e+06	2.05813e+06	1.71212e+06	1.2398e+06	1723065	1.67047e+06	2.0244e+06	1.59148e+06	1410745	2.16041e+06	1.77303e+06	1.91431e+06	1117307	1.7149e+06	1854364	1.99996e+06	1.9661e+06	2.59574e+06	2.55596e+06	3036913	2.74001e+06	3537832	3745312	3538728	3.28333e+06	1.55029e+06	1.5514e+06	1.61276e+06	1698326	1503004	1.45703e+06	851385	888194	1308530	1.61807e+06	1868163	1.74909e+06	1.76715e+06	1.67642e+06	1.33106e+06	1.4187e+06	1.16093e+06	1747526	888737	1.04475e+06	1.86306e+06	1.45555e+06	1.75113e+06	1.38154e+06	1.18525e+06	1.33381e+06	1.00865e+06	1.40219e+06	1124735	1.57539e+06	1.65244e+06	1.53106e+06	2.39888e+06	2210523	2.29792e+06	1.77394e+06	1530891	1512394	1.56092e+06	1.65847e+06	1.85951e+06	1056483	1.69271e+06	6530776	1593482	1.76836e+06	1.44178e+06	1944112	2	0.0075188
F20091	319.244	68.5	Compound.name:8-METHOXY-2-METHYL-6-METHYLENE-7-(TRIMETHYLSILYL)METHYL-2-UNDECENE;CAS.ID:NA;HMDB.ID:NA;KEGG.ID:NA;Lab.ID:MassBank_13235;Adduct:(M+Na)+;mz.error:2.400;RT.error:NA;mz.match.score:0.9716108;RT.match.score:NA;Total.score:0.9716108;CE:NA;SS:0;Database:MassBank_0.0.2{}Compound.name:DIFLUOROISOPROPYL(2,4,6-TRI-TERT-BUTYLPHENYL)SILANE;CAS.ID:NA;HMDB.ID:NA;KEGG.ID:NA;Lab.ID:MassBank_6857;Adduct:(M+H-2H2O)+;mz.error:5.675;RT.error:NA;mz.match.score:0.8512681;RT.match.score:NA;Total.score:0.8512681;CE:NA;SS:0;Database:MassBank_0.0.2	8-METHOXY-2-METHYL-6-METHYLENE-7-(TRIMETHYLSILYL)METHYL-2-UNDECENE	-						-	-	-	-	-	-	-	63.55	84.07	4267	674245	1	0.89	1422	2	0	0	0	0	0	39754.3	0	0	0	0	0	0	0	0	0	0	0	0	0	0	0	0	0	0	0	0	0	0	0	0	0	0	0	0	0	0	0	0	0	0	0	0	0	0	0	0	0	0	0	0	0	0	0	0	0	0	0	0	0	0	0	0	0	0	0	0	0	0	129153	0	0	0	0	0	0	0	0	0	0	0	0	0	0	0	0	0	0	0	0	0	0	0	0	0	0	0	0	0	0	0	0	0	0	0	0	0	0	0	0	0	0	0	0	0	0	0	0	0	0	0	0	0	0	0	0	0	0	0	0	0	0	0	0	0	0	0	0	0	0	0	0	0	0	0	0	0	0	0	0	0	0	0	0	0	0	0	0	0	0	0	0	0	0	0	0	0	0	0	0	0	0	0	0	0	0	0	0	0	0	0	0	0	0	0	0	0	0	0	0	0	0	0	0	0	0	0	0	0	0	0	0	0	0	0	0	0	0	0	0	0	0	0	0	0	0	0	0	0	0	0	0	0	0	0	0	0	0	0	0	0	0	0	0	0	0	0	0	0	0	0	0	0	0	0	0	0	0	0	0	0	0	0	0	0	0	0	0	0	0	0	0	0	0	0	0	0	266	0.988848
F6216	335.218	68.5	Compound.name:8-METHOXY-2-METHYL-6-METHYLENE-7-(TRIMETHYLSILYL)METHYL-2-UNDECENE;CAS.ID:NA;HMDB.ID:NA;KEGG.ID:NA;Lab.ID:MassBank_13235;Adduct:(M+K)+;mz.error:2.40;RT.error:NA;mz.match.score:0.9716108;RT.match.score:NA;Total.score:0.9716108;CE:NA;SS:0;Database:MassBank_0.0.2{}Compound.name:13-HPODE;CAS.ID:33964-75-9;HMDB.ID:NA;KEGG.ID:C04717;Lab.ID:MassBank_936;Adduct:(M+Na)+;mz.error:4.15;RT.error:NA;mz.match.score:0.9174910;RT.match.score:NA;Total.score:0.9174910;CE:NA;SS:0;Database:MassBank_0.0.2{}Compound.name:9-HPODE;CAS.ID:29774-12-7;HMDB.ID:NA;KEGG.ID:NA;Lab.ID:MassBank_957;Adduct:(M+Na)+;mz.error:4.15;RT.error:NA;mz.match.score:0.9174910;RT.match.score:NA;Total.score:0.9174910;CE:NA;SS:0;Database:MassBank_0.0.2	8-METHOXY-2-METHYL-6-METHYLENE-7-(TRIMETHYLSILYL)METHYL-2-UNDECENE	-						-	-	-	-	-	-	-	37.89	100.05	5218	384501411	1	0.99	10526	60	0	0	0	0	0	0	0	0	0	0	0	0	0	0	0	0	0	0	0	0	0	0	0	0	0	0	0	0	0	0	0	0	0	0	0	0	0	0	0	0	0	0	0	0	0	0	0	0	0	0	0	0	0	0	0	0	0	0	0	0	0	0	0	0	0	0	0	0	0	0	0	0	0	0	0	0	0	0	0	0	0	0	0	0	0	0	0	0	0	0	0	0	0	0	0	0	0	0	0	0	0	0	0	0	0	0	0	0	0	0	0	0	0	0	0	0	0	0	0	0	0	0	0	0	0	0	0	0	0	0	0	0	0	0	0	0	0	0	0	0	0	0	0	0	0	0	0	0	0	0	0	0	0	0	0	0	0	0	0	0	0	0	0	0	0	0	0	0	0	0	0	0	0	0	0	0	0	0	0	0	0	0	0	0	0	0	0	0	0	0	0	0	0	0	7.35093e+06	2.72388e+06	800525	2.16454e+06	2233046	2.36322e+06	3.5357e+06	2.00067e+06	2517198	3.01637e+06	2.78928e+06	3.27494e+06	2.35897e+06	3.86503e+06	1.0433e+07	3.75554e+07	3.40997e+06	1799532	2.92667e+06	1.11569e+06	1.13339e+07	7724576	28302775	1.09694e+07	0	0	0	0	0	0	0	0	0	0	0	0	0	0	0	0	0	0	0	0	0	0	0	0	0	0	0	0	0	0	0	0	0	0	0	0	0	0	0	0	0	0	0	0	0	0	0	0	244	0.907063
F34092	415.358	166.25	Compound.name:CHOLEST-3,5-DIENE;CAS.ID:NA;HMDB.ID:NA;KEGG.ID:NA;Lab.ID:MassBank_4097;Adduct:(M+HCOO+2H)+;mz.error:1.685294;RT.error:NA;mz.match.score:0.9858993;RT.match.score:NA;Total.score:0.9858993;CE:NA;SS:0;Database:MassBank_0.0.2{}Compound.name:CHOLESTA-3,5-DIENE;CAS.ID:NA;HMDB.ID:NA;KEGG.ID:NA;Lab.ID:MassBank_5255;Adduct:(M+HCOO+2H)+;mz.error:1.685294;RT.error:NA;mz.match.score:0.9858993;RT.match.score:NA;Total.score:0.9858993;CE:NA;SS:0;Database:MassBank_0.0.2{}Compound.name:METHYL 2-TRIMETHYLSILOXYEICOSANOATE;CAS.ID:NA;HMDB.ID:NA;KEGG.ID:NA;Lab.ID:MassBank_4077;Adduct:(M+H)+;mz.error:5.826302;RT.error:NA;mz.match.score:0.8438935;RT.match.score:NA;Total.score:0.8438935;CE:NA;SS:0;Database:MassBank_0.0.2	CHOLEST-3,5-DIENE	-						-	-	-	-	-	-	-	144.9	198.32	10667	211030406	1	0.97	13	751	249472	288003	102177	257518	177732	313670	148785	372762	305815	238570	358348	210267	133654	146971	406824	260727	318478	381813	348744	318236	610812	507185	280154	166491	208194	348132	269859	290721	305331	252768	362836	235210	158276	457967	286174	323748	348043	449357	394408	396879	212040	160750	177446	285455	139085	245035	118553	227080	230785	163195	168410	404521	268817	224506	216005	299446	218018	313628	283303	264300	248130	211828	230824	266507	296827	195384	248861	420923	299369	291557	393629	206601	248546	483977	436699	251091	216791	203236	552091	232449	372007	250133	326749	606741	851976	259759	357846	420515	591100	492527	440196	305021	577422	303750	1.73433e+06	44438.3	14680	14426	594754	594654	499087	452276	436182	362761	641502	427466	178748	126346	475582	372513	699223	2.01949e+06	1.0547e+06	6.4402e+06	1.33192e+06	352830	429612	476563	546498	291296	423246	596463	422191	535207	606982	157108	706436	215644	203790	495931	508278	267817	563446	441718	666481	393505	455755	337205	342547	328622	560660	537010	523386	307285	841468	842487	418763	746766	488653	701129	722177	482192	1.10743e+06	596072	414385	303016	546935	355122	397937	438045	478495	1.4472e+06	966101	846337	484970	467047	644762	335242	215140	561231	746485	1.35731e+06	1145692	753012	996112	879487	386011	754335	401550	578296	774243	676545	769489	832421	816600	371428	581322	537173	744890	781326	109526	1.25726e+06	576298	784967	0	0	0	0	0	0	0	0	0	0	0	0	0	0	0	0	0	0	0	0	0	0	0	0	269214	436754	2.29851e+06	796170	620824	368960	554359	699300	292271	578150	490743	592671	2.62411e+06	425908	1.06274e+06	296304	204788	442667	239448	361581	471760	817401	375785	578922	133423	462140	147079	317661	569563	330389	339708	205654	393516	371795	208635	404014	316903	168134	207281	272321	1.13835e+06	224224	267845	819989	265906	386519	328833	443815	24	0.0902256
F34136	415.39	102.67	Compound.name:STIGMAST-5-ENE-3BETA-OL;CAS.ID:NA;HMDB.ID:NA;KEGG.ID:NA;Lab.ID:MassBank_2300;Adduct:(M+H)+;mz.error:8.353595;RT.error:NA;mz.match.score:0.7054547;RT.match.score:NA;Total.score:0.7054547;CE:NA;SS:0;Database:MassBank_0.0.2{}Compound.name:STIGMAST-5-EN-3BETA-OL;CAS.ID:NA;HMDB.ID:NA;KEGG.ID:NA;Lab.ID:MassBank_4270;Adduct:(M+H)+;mz.error:8.353595;RT.error:NA;mz.match.score:0.7054547;RT.match.score:NA;Total.score:0.7054547;CE:NA;SS:0;Database:MassBank_0.0.2{}Compound.name:STIGMAST-5-EN-3BETA-OL;CAS.ID:NA;HMDB.ID:NA;KEGG.ID:NA;Lab.ID:MassBank_4874;Adduct:(M+H)+;mz.error:8.353595;RT.error:NA;mz.match.score:0.7054547;RT.match.score:NA;Total.score:0.7054547;CE:NA;SS:0;Database:MassBank_0.0.2	STIGMAST-5-ENE-3BETA-OL	-						-	-	-	-	-	-	-	76.13	118.54	10671	76863259	0.76	0.97	4	615	51082.7	76433.7	113390	120285	71367	108635	75969	51604.3	86527.7	66870	79623.7	73217.3	86099.7	154478	113718	146285	76215.7	70778	90496	107695	95381.7	95743.3	74910.3	119526	496920	358738	365243	328012	380718	349911	329303	411921	397442	404735	354385	352366	428076	374250	445049	269541	436932	442699	426243	440993	438821	494921	471768	341148	432774	496553	459925	367493	381056	300597	379777	351134	321936	309799	312230	214581	281110	290812	207984	238367	328929	328663	298082	267021	433937	307719	328461	263264	274516	293542	288307	258458	261070	252600	225506	266798	301636	236562	301318	330061	289679	221446	273667	359063	258478	266093	226269	310212	259332	288314	269424	235779	856854	215969	22343.7	26301.3	19970.7	54863	29394	24965.7	23992.3	65800.7	85483.3	79609.3	93565.7	25626.3	40602.7	4341.33	12229	0	28721.3	93042	49377	74761	67101.3	56944.7	75451.7	46939.7	57176.3	65330	24256.3	20633.3	77479	54577	31078.3	34483	64015.3	54598.3	42214.3	27609.3	8603.67	8470.67	55768.7	9146	25823.3	18544.7	10486.3	17875.7	8090	16756	2687.67	16508.7	16262.7	12716	32282	8294.67	10631	10049.3	7856.33	12569	3453	22557.3	3180.67	16281.7	35835.7	10845	19759.7	12123.3	0	7634	0	13056.3	3634.67	2805.67	22376	15990.3	6436	0	5815.67	2668	8135	9420.33	10261.7	11152.7	13936.7	24365.3	11616.3	13600.7	0	0	0	0	0	3488.67	0	0	4740.33	0	3966	3854.67	17242.3	22061	14018	63782	88684	23514.3	26521.3	26406.7	19350.7	8676.67	14412	11167.7	6580.67	17805	7575.67	8039.67	7281.33	19111.3	16128.3	32420	8073.33	12501.7	0	20170	0	9732	3422.67	6166.33	0	5488.33	5306.67	3260	0	0	0	0	0	0	0	2286	10264	0	0	0	5034	0	0	0	0	0	0	0	0	0	0	7085.67	0	0	0	0	0	0	22637	0	0	0	0	0	0	0	13947.3	0	49	0.184211
F3414	293.175	1366.62	Compound.name:15-METHOXYBICYCLO(8.3.2)PENTADECA-1(13),10(15),11-TRIEN-14-ONE;CAS.ID:NA;HMDB.ID:NA;KEGG.ID:NA;Lab.ID:MassBank_3043;Adduct:(M+HCOO+2H)+;mz.error:0.80;RT.error:NA;mz.match.score:0.9968051;RT.match.score:NA;Total.score:0.9968051;CE:NA;SS:0;Database:MassBank_0.0.2{}Compound.name:AMYL CINNAMYL ACETATE;CAS.ID:NA;HMDB.ID:NA;KEGG.ID:NA;Lab.ID:MassBank_10366;Adduct:(M+HCOO+2H)+;mz.error:0.80;RT.error:NA;mz.match.score:0.9968051;RT.match.score:NA;Total.score:0.9968051;CE:NA;SS:0;Database:MassBank_0.0.2{}Compound.name:1,2-BENZENEDICARBOXYLIC ACID 2-ETHYLHEXYLMETHYL ESTER;CAS.ID:NA;HMDB.ID:NA;KEGG.ID:NA;Lab.ID:MassBank_3967;Adduct:(M+H)+;mz.error:0.85;RT.error:NA;mz.match.score:0.9963940;RT.match.score:NA;Total.score:0.9963940;CE:NA;SS:0;Database:MassBank_0.0.2	15-METHOXYBICYCLO(8.3.2)PENTADECA-1(13),10(15),11-TRIEN-14-ONE	-						-	-	-	-	-	-	-	647.98	1551.59	2603	12700855997	1	0.94	3	866	1786301	1.72638e+06	1.81897e+06	1.77583e+06	1734653	1.87732e+06	1.75378e+06	1881227	1.91332e+06	1.92068e+06	1.85244e+06	1.79882e+06	1829637	1.89864e+06	1.72629e+06	1.90037e+06	1.88492e+06	1878634	1929126	1789047	1.85347e+06	1858656	1.82326e+06	1.7846e+06	2540344	2.62801e+06	2564686	2.52441e+06	2546495	2535149	2.52714e+06	2575357	2.57122e+06	2.61784e+06	2.61023e+06	2.59824e+06	2.60843e+06	2.64235e+06	2571394	2.09612e+06	2.22031e+06	2.08861e+06	2129454	2.18059e+06	2.17023e+06	2220820	2233440	1952850	2.27292e+06	2.16326e+06	2.30053e+06	2.37316e+06	2.36761e+06	2.40188e+06	2463404	2.15728e+06	2.46991e+06	2.42894e+06	2.40479e+06	2.45395e+06	2464985	2.40392e+06	2560567	2.49151e+06	2.44965e+06	2.17321e+06	2.30472e+06	2.42529e+06	2.43572e+06	2.37211e+06	2337013	2693653	2618719	2507736	2.43379e+06	2.60306e+06	2.60811e+06	2644662	2623069	2.59624e+06	2.61793e+06	2.72151e+06	2.74372e+06	2.70487e+06	2.81145e+06	2.8513e+06	2.83601e+06	2.73773e+06	2.73637e+06	2881235	2.88908e+06	2.86525e+06	2.92617e+06	2.80718e+06	2.87198e+06	2.8402e+06	1.03745e+06	2882490	1.54276e+06	1.6297e+06	1.67379e+06	1.54448e+06	1662102	1.70839e+06	1539718	1513134	1.71852e+06	1592806	1673577	1.73623e+06	1713380	1.56653e+06	1.95963e+06	2.23519e+06	2.09222e+06	2.03931e+06	2.03477e+06	1.94562e+06	2040017	1983973	1.98218e+06	2.01538e+06	2.04683e+06	2064546	2.00878e+06	1.86004e+06	1810929	1718743	1.65944e+06	1.68817e+06	1.70904e+06	1726542	1823021	1864296	2.42261e+06	2.57175e+06	2.6961e+06	2.74501e+06	2.65111e+06	2.63343e+06	2.81718e+06	2545610	2.77342e+06	2.66529e+06	2.69861e+06	2.66615e+06	2.70325e+06	2.75133e+06	2.59618e+06	2.57423e+06	2.90979e+06	2.81431e+06	2.88217e+06	2.88173e+06	2.76775e+06	2.82919e+06	2851162	2.8033e+06	2703582	2.55418e+06	2.53833e+06	2610634	2.37229e+06	2464321	2.48453e+06	2444538	2445072	2379362	2.39365e+06	2.4743e+06	2.48755e+06	2.48672e+06	2.30435e+06	2482332	2531814	2.47866e+06	2424122	2368753	2.39408e+06	2.54245e+06	2.54227e+06	2.23621e+06	2.2755e+06	2.2556e+06	2.24027e+06	2.29069e+06	2.16994e+06	2190139	2.22099e+06	2.18784e+06	2230863	2225961	2.26978e+06	2234654	2477256	2.4353e+06	2.45142e+06	2.45442e+06	2631212	2.45888e+06	2588531	2.58081e+06	2.65462e+06	2.66583e+06	2725974	2566790	2679165	2.68828e+06	2.68008e+06	2.69532e+06	2.63803e+06	2.80861e+06	2.76938e+06	2.77374e+06	2.86385e+06	2771372	2.83953e+06	2.90956e+06	2.18733e+08	2.79181e+08	259070734	283738938	2.85455e+08	2.83062e+08	2.82887e+08	221517657	2.7195e+08	284213146	2.93491e+08	2.94279e+08	2.60751e+08	2.95241e+08	3.10027e+08	2.93599e+08	2.70472e+08	2.74773e+08	2.69588e+08	2.98866e+08	2.98167e+08	3.07491e+08	301274827	325633094	1.89559e+08	1.71035e+08	1.83481e+08	1.63618e+08	180009286	1.8008e+08	1.60194e+08	159143014	177792996	1.77782e+08	172715783	1.77169e+08	1.78894e+08	1.61018e+08	161995945	148066896	1.61195e+08	1.17562e+08	1.71374e+08	174519511	172411630	164712201	1.7254e+08	145058170	0	0
F54458	631.472	352.64	Compound.name:8-METHOXY-2-METHYL-6-METHYLENE-7-(TRIMETHYLSILYL)METHYL-2-UNDECENE;CAS.ID:NA;HMDB.ID:NA;KEGG.ID:NA;Lab.ID:MassBank_13235;Adduct:(2M+K)+;mz.error:2.882154;RT.error:NA;mz.match.score:0.9593167;RT.match.score:NA;Total.score:0.9593167;CE:NA;SS:0;Database:MassBank_0.0.2{}Compound.name:(4E,8E,13E)-METHYL 1,5,9-TRIMETHYLCYCLOTETRADECATRIENEACETATE;CAS.ID:NA;HMDB.ID:NA;KEGG.ID:NA;Lab.ID:MassBank_6774;Adduct:(2M+Na)+;mz.error:3.705627;RT.error:NA;mz.match.score:0.9336456;RT.match.score:NA;Total.score:0.9336456;CE:NA;SS:0;Database:MassBank_0.0.2{}Compound.name:(16R)-ENT-18-HYDOXYKAURAN-15-ONE;CAS.ID:NA;HMDB.ID:NA;KEGG.ID:NA;Lab.ID:MassBank_8351;Adduct:(2M+Na)+;mz.error:3.705627;RT.error:NA;mz.match.score:0.9336456;RT.match.score:NA;Total.score:0.9336456;CE:NA;SS:0;Database:MassBank_0.0.2	8-METHOXY-2-METHYL-6-METHYLENE-7-(TRIMETHYLSILYL)METHYL-2-UNDECENE	-						-	-	-	-	-	-	-	320.92	384.55	24304	118037274	1	0.94	554	43	45630	0	0	0	0	0	0	60518.7	0	0	0	0	0	2457.67	0	0	0	5295	5304	0	0	0	0	0	0	0	0	0	0	6215	0	0	0	0	0	37282.3	0	0	0	8919	0	0	0	0	0	0	0	0	0	46748.3	0	0	0	0	0	0	0	0	0	0	0	0	0	0	0	0	0	0	0	0	0	0	0	0	0	0	0	0	0	0	0	0	0	0	0	0	0	0	0	0	0	0	238892	0	0	0	0	0	0	0	0	0	0	0	0	0	0	0	0	0	0	0	0	0	0	0	0	0	0	0	0	0	0	0	0	0	0	0	0	0	0	0	0	0	0	0	0	0	0	0	0	0	0	0	0	0	0	0	0	0	0	0	0	0	0	0	0	0	0	0	0	0	0	0	0	0	0	0	0	0	0	0	0	0	0	0	0	0	0	0	0	0	0	0	0	0	0	0	0	0	0	0	0	0	0	0	0	0	0	0	0	0	0	0	0	0	0	0	0	0	0	0	0	0	0	0	0	0	2232009	1876827	3832741	0	2.58904e+06	6.53158e+06	0	0	3.34947e+06	2.55405e+06	0	2.0017e+06	0	901198	0	0	223397	2.11949e+06	0	3459171	0	0	0	1.51769e+06	0	1.39171e+06	0	0	0	2.21208e+06	3.41688e+06	0	0	0	1.70932e+06	0	237510	0	0	0	0	0	0	0	0	4803	0	0	239	0.888476
F34171	508.997	1554.25	Compound.name:1,1'-BINAPHTHYL-2,2'-BISACRYLATE;CAS.ID:NA;HMDB.ID:NA;KEGG.ID:NA;Lab.ID:MassBank_8385;Adduct:(M-2H+3K)+;mz.error:2.730861;RT.error:NA;mz.match.score:0.9633986;RT.match.score:NA;Total.score:0.9633986;CE:NA;SS:0;Database:MassBank_0.0.2{}Compound.name:4-CHLORO-2-(3-NITROPHENYL)PYRIMIDINE;CAS.ID:NA;HMDB.ID:NA;KEGG.ID:NA;Lab.ID:MassBank_6651;Adduct:(2M+K)+;mz.error:7.858594;RT.error:NA;mz.match.score:0.7343368;RT.match.score:NA;Total.score:0.7343368;CE:NA;SS:0;Database:MassBank_0.0.2	1,1'-BINAPHTHYL-2,2'-BISACRYLATE	-						-	-	-	-	-	-	-	1522.17	1586.33	17096	47864775	1	0.99	8	615	311567	345025	351614	368016	216523	297297	331693	318301	283682	269692	359058	388521	342895	382077	326668	340788	305267	364609	365831	324166	297424	352988	281621	291145	185439	186285	200468	183941	196850	159898	186233	149377	198963	203856	123850	231817	192379	187014	225027	177931	153767	183137	132650	119269	117788	158249	114241	142136	123557	162875	149570	153545	160243	151757	112976	114435	112160	114230	136622	109919	107904	127706	120189	115142	136012	111996	96675	115094	126947	104345	114171	81561.3	74254	93550	107183	59317.3	91712	96573	85855	79077.7	67936	88358.3	106973	82104	72465.7	82506.3	70614.3	66516	84674.7	79880.7	89139.3	71795.3	71400.3	64841	74775.3	83987.3	49611.3	204526	7025.33	10150	5486.67	9579.67	8431.33	7609	19282.7	8514	7285.67	6024.67	9750.33	7698	10275.3	11783	5937.33	6320.67	7632.67	6947	7741.33	6304.33	7892	8717.33	10535.7	7813.67	6055.67	4413	9809.67	10128	9844.33	7451.33	7783.67	7000.67	7260.33	3468.33	2209.33	1821	5230.33	6722.33	4107.67	14913.7	14779	6156.33	3227	9363.33	3420	6506	1466.67	6990.67	12064	8081.67	4997.67	11032.3	8148.67	16209.7	12308.3	16060.3	10342.3	3570.33	10643.7	5223.33	8012.33	3445.67	2861	3726.67	3024.33	4995	6423.67	5035.67	7318.33	5432.33	5047.67	7857	9789.67	2771.33	5766.33	7532	11377	9334	10212.7	6831.33	11315	2129	5829.67	657.333	0	0	0	0	0	0	2138.33	0	0	525	0	0	3616.67	1364.67	703	0	3304.33	2347.33	2096.67	4421.33	4451.33	4740.33	4155	3830.67	1360.67	4277.33	5606.33	3518.67	7235	9769.67	6727	4216.33	7515.67	3943.67	1594	7315.33	0	0	0	0	0	0	0	0	0	0	0	0	0	0	0	0	0	0	0	0	0	0	0	0	0	0	0	0	0	0	0	0	0	0	0	0	0	0	0	0	0	0	0	3629	0	0	0	0	58	0.218045
F34190	445.829	1586.33	Compound.name:1,4-DIBROMOBUTANE;CAS.ID:110-52-1;HMDB.ID:NA;KEGG.ID:NA;Lab.ID:MassBank_11781;Adduct:(2M+NH4)+;mz.error:7.760823;RT.error:NA;mz.match.score:0.7399654;RT.match.score:NA;Total.score:0.7399654;CE:NA;SS:0;Database:MassBank_0.0.2	1,4-DIBROMOBUTANE	-						-	-	-	-	-	-	-	1554.25	1618.51	12853	28452025	0.83	0.97	31	442	0	0	0	0	0	0	0	0	0	0	0	0	0	0	0	0	0	0	0	0	0	0	0	0	0	0	0	0	0	0	0	0	0	0	0	0	0	0	0	0	0	0	0	0	0	0	0	0	0	0	0	0	15172	0	17856	10324	18355.7	14113.7	11893.3	27923	23008	21203	18454.7	19776	21645.3	9042.33	31317.7	16127	18629.7	6456	19038	45283.3	41764	52964.3	55258	60657.7	54688	54912	60304.7	66176.3	67699.3	64318.3	56241.3	69128	69725.7	68112	70127	67790	76396.7	79754	77736.7	93758.3	73830.7	73427	79206.7	77178.3	51137.3	66380.3	72004.3	80726.3	88925.7	95445.3	102625	108159	76755.3	63858.3	103061	65650.3	103869	109625	106967	66616.3	110739	70375.3	62722.7	66821	57396	59802.3	60161.7	34593.7	46397	43122.3	52944.3	39980.3	46722.7	51536.3	52001.7	54748.7	51134.3	49884	46862	52847.7	40856.7	0	0	0	0	0	0	0	0	0	0	0	0	0	0	0	0	0	0	0	0	0	0	0	0	0	17448.3	44511.7	53747	50875.7	42168	41972.7	45285.7	48164.7	46427.7	49531.3	55081.7	50852.3	47675.3	51045.7	51817.3	51065.7	39824.7	43840	50130	41776	49799.3	46218.3	49882.3	74313.7	79473	81386.7	82211	78837.7	88745.3	80794.3	78106.7	82265	71648.3	77886.7	82169.7	84991	80493	77617	81475	91376	92402	86491	86518.7	89966	93802.3	90216	96490.3	63813	98820	86644	91345.7	90821	89295	94741.3	101158	97027.7	97989.7	108970	95469	96642	12284.7	0	0	15642	19333.7	11998.7	10109.3	0	15537.3	11882.3	10178.7	27345.7	9941.67	21587	33445	21935.3	25607.7	28492	14111.7	27686.3	25239.3	22246	0	0	0	0	0	0	0	0	0	0	0	0	0	0	0	0	0	0	0	0	0	0	0	0	0	0	107	0.402256
F34266	509.213	1527.53	Compound.name:7-(2,3-DIHYDROXYPROPYL)THEOPHYLLINE;CAS.ID:479-18-5;HMDB.ID:NA;KEGG.ID:C07819;Lab.ID:MassBank_13742;Adduct:(2M+H)+;mz.error:5.49868;RT.error:NA;mz.match.score:0.8596952;RT.match.score:NA;Total.score:0.8596952;CE:NA;SS:0;Database:MassBank_0.0.2{}Compound.name:Dyphylline;CAS.ID:479-18-5;HMDB.ID:NA;KEGG.ID:C07819;Lab.ID:MassBank_15362;Adduct:(2M+H)+;mz.error:5.49868;RT.error:NA;mz.match.score:0.8596952;RT.match.score:NA;Total.score:0.8596952;CE:NA;SS:0;Database:MassBank_0.0.2{}Compound.name:Dyphylline;CAS.ID:479-18-5;HMDB.ID:NA;KEGG.ID:C07819;Lab.ID:MassBank_15568;Adduct:(2M+H)+;mz.error:5.49868;RT.error:NA;mz.match.score:0.8596952;RT.match.score:NA;Total.score:0.8596952;CE:NA;SS:0;Database:MassBank_0.0.2	7-(2,3-DIHYDROXYPROPYL)THEOPHYLLINE	-						-	-	-	-	-	-	-	647.98	1559.61	17105	4089979172	1	0.87	8	710	0	0	0	0	0	0	0	0	0	0	0	0	0	0	0	0	0	0	0	0	0	0	0	0	559095	577197	640285	602336	672647	636668	637409	688533	723174	751098	705762	618022	653596	640576	964041	3101601	3299975	3.37001e+06	3.36697e+06	3.41364e+06	3.4315e+06	3.36764e+06	3.43545e+06	3.1266e+06	3.49235e+06	3.46233e+06	4.73823e+06	6.86119e+06	6861806	6.6933e+06	6616637	6.14892e+06	6.33228e+06	6.34601e+06	6.44576e+06	6354873	6.3136e+06	6318342	6386602	6220821	6446984	6.14474e+06	6.25804e+06	6331155	6.41273e+06	6.35522e+06	6.25521e+06	1.2463e+07	1.25766e+07	12075522	12082420	1.26368e+07	1.26051e+07	12743073	1.27663e+07	12584780	1.27895e+07	1.27324e+07	12600176	1.28931e+07	1.2948e+07	1.4106e+07	14033908	1.4069e+07	1.40944e+07	1.40141e+07	1.40392e+07	1.40021e+07	1.39064e+07	1.34216e+07	1.373e+07	1.40768e+07	5.30303e+06	1.42303e+07	1.66918e+07	17837607	17583677	1.7259e+07	1.78064e+07	1.7986e+07	1.6053e+07	1.61023e+07	1.80098e+07	17190521	17645403	1.78532e+07	17946647	1.52857e+07	1.79833e+07	1.76708e+07	18161076	1.79332e+07	1.76809e+07	1.76326e+07	17711266	1.7466e+07	1.67429e+07	17654570	1.74026e+07	17111945	1.71708e+07	16971447	17106752	16876839	1.64888e+07	16341706	17016923	1.70458e+07	1.69695e+07	1.72238e+07	1.4676e+07	13437865	1.38816e+07	13748580	1.3215e+07	1.30339e+07	13195926	1.26437e+07	1.31665e+07	1.27759e+07	13130701	1.27257e+07	13238001	1.32064e+07	1.27571e+07	1.25226e+07	1.34043e+07	1.32944e+07	13320718	13357957	13296245	1.31992e+07	1.36412e+07	1.35412e+07	13900644	1.45079e+07	1.45165e+07	13937181	1.44983e+07	14402895	14669179	1.46458e+07	1.46296e+07	1.4493e+07	14894452	1.46897e+07	1.44434e+07	14218812	1.3719e+07	1.41371e+07	1.40931e+07	14426334	14159002	1.40376e+07	1.4699e+07	1.47963e+07	1.46958e+07	16280900	16438731	1.62441e+07	16408826	1.62952e+07	16653865	16612493	16478703	15683746	1.66425e+07	16300346	16388882	15645452	1.10664e+07	1.13237e+07	1.14572e+07	1.17142e+07	1.25162e+07	12008788	1.26151e+07	12710681	13047265	1.29361e+07	1.31135e+07	1.3e+07	1.34316e+07	1.32388e+07	13415346	13389077	13310790	1.33487e+07	1.3202e+07	13069440	1.34871e+07	1.34643e+07	1.33002e+07	13594952	0	0	0	0	0	0	0	0	0	0	0	0	0	0	0	0	0	0	0	0	0	0	0	0	1.88711e+06	1694852	1.91957e+06	1.61893e+06	1.79156e+06	1.89541e+06	1.60476e+06	1.68085e+06	1.74789e+06	1704916	1.71576e+06	1.70071e+06	1676222	1.57851e+06	1632026	1.47085e+06	1.52135e+06	1.29164e+06	1612114	1.82488e+06	1777576	1630693	1818239	3.74968e+06	48	0.180451
F23979	399.331	190.33	Compound.name:8-METHOXY-2-METHYL-6-METHYLENE-7-(TRIMETHYLSILYL)METHYL-2-PENTADECENE;CAS.ID:NA;HMDB.ID:NA;KEGG.ID:NA;Lab.ID:MassBank_13236;Adduct:(M+HCOO+2H)+;mz.error:4.15;RT.error:NA;mz.match.score:0.917491;RT.match.score:NA;Total.score:0.917491;CE:NA;SS:0;Database:MassBank_0.0.2	8-METHOXY-2-METHYL-6-METHYLENE-7-(TRIMETHYLSILYL)METHYL-2-PENTADECENE	-						-	-	-	-	-	-	-	163.58	209.04	9553	3262437	1	0.89	3422	45	0	26661	33343	39200.7	0	0	0	0	0	0	25517.3	0	0	27545.7	0	0	0	0	28847.7	44320.3	0	0	29300.7	0	29134	0	0	54040.3	0	23772.7	32068.3	16124	0	0	22029.7	29430	0	36259.3	0	36587.3	0	27734.7	0	0	0	0	19629.3	23482.7	0	27991.7	0	0	0	0	0	0	0	0	21024	0	0	20811.7	30670	0	17140.3	0	0	19824	0	0	0	0	32183.3	0	18201	0	0	0	0	0	0	0	41541	0	56790.3	0	0	15143.3	0	0	0	0	0	0	0	0	0	0	0	0	0	0	0	0	0	0	0	0	0	0	0	0	0	0	0	0	0	0	0	0	0	0	0	0	0	0	0	0	0	0	0	0	0	0	0	0	0	0	0	0	0	0	0	0	0	0	0	0	0	0	0	0	0	0	0	0	0	0	0	0	0	0	0	0	0	0	0	0	0	0	0	0	0	0	0	0	0	0	0	0	0	0	0	0	0	0	0	0	0	0	0	0	0	0	0	0	0	0	0	0	0	0	0	0	0	0	0	0	0	0	0	0	0	0	0	0	0	0	0	0	0	0	0	0	0	0	0	0	0	0	0	0	0	0	0	0	0	0	0	0	0	0	0	0	0	0	0	0	0	0	0	0	0	0	0	0	0	0	0	0	0	0	0	0	0	0	237	0.881041
F24328	429.234	53.6	Compound.name:8-METHOXY-2-METHYL-6-METHYLENE-7-(TRIMETHYLSILYL)METHYL-2-PENTADECENE;CAS.ID:NA;HMDB.ID:NA;KEGG.ID:NA;Lab.ID:MassBank_13236;Adduct:(M-H+2K)+;mz.error:2.422920;RT.error:NA;mz.match.score:0.9710739;RT.match.score:NA;Total.score:0.9710739;CE:NA;SS:0;Database:MassBank_0.0.2{}Compound.name:3,6-DIMETHOXY-2-(10-PENTADECENYL)PHENOL;CAS.ID:NA;HMDB.ID:NA;KEGG.ID:NA;Lab.ID:MassBank_6744;Adduct:(M-2H+3Na)+;mz.error:2.795677;RT.error:NA;mz.match.score:0.9616747;RT.match.score:NA;Total.score:0.9616747;CE:NA;SS:0;Database:MassBank_0.0.2{}Compound.name:ACETOPHENAZINE;CAS.ID:NA;HMDB.ID:NA;KEGG.ID:NA;Lab.ID:MassBank_5248;Adduct:(M+NH4)+;mz.error:5.241894;RT.error:NA;mz.match.score:0.8716326;RT.match.score:NA;Total.score:0.8716326;CE:NA;SS:0;Database:MassBank_0.0.2	8-METHOXY-2-METHYL-6-METHYLENE-7-(TRIMETHYLSILYL)METHYL-2-PENTADECENE	-						-	-	-	-	-	-	-	35.22	76.13	11683	61772920	1	0.99	136	144	404589	419267	266702	487233	1.49807e+06	307468	263678	1.14487e+06	534026	114106	1.2866e+06	793982	339601	102020	160720	599142	1.13798e+06	166877	518304	507294	763845	732939	1.11208e+06	264659	23035	15448.3	37956.3	0	235867	54615.7	80420	0	22126.3	0	44523	0	0	11667	105580	0	326953	827	10269	897.333	13199.7	24431	29504.3	34628.3	182139	0	0	50558	0	0	0	160806	0	0	0	0	0	11653.3	133797	0	50459	0	0	0	0	0	136156	0	368280	64666.7	0	0	0	25761	0	397931	0	222131	0	290667	756	0	137357	354875	0	153427	0	0	671002	259796	955411	585834	0	0	0	0	0	0	0	0	0	0	0	0	0	0	0	0	0	0	0	0	0	0	0	0	0	0	0	0	0	0	0	0	0	0	0	0	0	0	0	0	0	0	0	0	0	0	0	0	0	0	0	0	0	0	0	0	0	0	0	0	0	0	0	0	0	0	0	0	0	0	0	0	0	0	0	0	0	0	0	0	0	0	0	0	0	0	0	0	0	0	0	0	0	0	0	0	0	0	0	0	0	0	0	0	0	0	0	0	0	0	0	0	0	0	0	0	0	0	0	0	0	0	0	0	0	0	0	51007.3	0	0	0	0	0	0	0	0	0	0	0	0	0	0	25847.7	0	0	0	0	0	0	0	0	0	0	0	0	0	0	537.667	0	0	0	1982.33	0	21413.3	0	523	0	0	37937.3	0	197	0.732342
F34311	477.357	144.9	Compound.name:LABDA-7,14-DIEN-13(R)-OL-ALPHA-L-RHAMNOPYRANOSIDE 2,3-O-ISOPROPYLIDENE DERIVATIVE;CAS.ID:NA;HMDB.ID:NA;KEGG.ID:NA;Lab.ID:MassBank_8341;Adduct:(M+H)+;mz.error:0.9845881;RT.error:NA;mz.match.score:0.9951647;RT.match.score:NA;Total.score:0.9951647;CE:NA;SS:0;Database:MassBank_0.0.2{}Compound.name:LABDA-7,14-DIEN-13(R)-OL-BETA-D-FUCOPYRANOSIDE 3,4-O-ISOPROPYLIDENE DERIVATIVE;CAS.ID:NA;HMDB.ID:NA;KEGG.ID:NA;Lab.ID:MassBank_8342;Adduct:(M+H)+;mz.error:0.9845881;RT.error:NA;mz.match.score:0.9951647;RT.match.score:NA;Total.score:0.9951647;CE:NA;SS:0;Database:MassBank_0.0.2{}Compound.name:LABDA-7,14-DIEN-13(R)-OL-ALPHA-L-RHAMNOPYRANOSIDE 2,3-O-ISOPROPYLIDENE DERIVATIVE (2,2,2,3,3,3-D6);CAS.ID:NA;HMDB.ID:NA;KEGG.ID:NA;Lab.ID:MassBank_8343;Adduct:(M+H)+;mz.error:0.9845881;RT.error:NA;mz.match.score:0.9951647;RT.match.score:NA;Total.score:0.9951647;CE:NA;SS:0;Database:MassBank_0.0.2	LABDA-7,14-DIEN-13(R)-OL-ALPHA-L-RHAMNOPYRANOSIDE	-						-	-	-	-	-	-	-	115.88	176.95	14936	96811796	1	0.97	34	548	16561.7	0	0	21399.7	1240	0	0	0	0	12257.3	21117.7	18685.7	15431	37522	0	29461.3	28003.3	43150.3	18586	17237	51485.3	50901.7	0	23918	45119.3	89260.3	69817.7	65870	61411.3	49134.7	53982.7	50301.3	50308.7	60635	47326.3	48659.7	50859	95931.3	90352.3	57195.3	35562	25493.3	21134	44588	8475.33	11485.7	7167	27449.7	35340.3	13610	0	51998.7	14515.7	23202.7	22124.7	21446.7	10576	35770.7	52733.7	9378	21957.7	16169.3	14630.7	0	0	0	12175	29668.7	36365.3	13735	48832.7	0	10334.3	0	57682.3	0	12072	29858.7	33103	13413.7	52401.3	34343	16855	33058	11719.7	30841.7	17159.7	14359.3	65405	119361	12223.3	50330.7	12520.7	18634.7	19890.7	0	0	0	258691	250500	149534	156119	218661	182862	251710	167662	56448.7	42060.3	124233	143564	116960	775315	429439	909202	412378	145549	176382	142216	155114	172218	200399	165589	190907	188872	225994	167218	260625	97011.7	135222	260692	126480	182222	153303	187788	227364	139014	120097	146344	115866	257126	633775	920093	197253	128938	188736	290099	137507	352109	159912	177162	233581	154157	252680	152053	205695	158642	193539	142087	135863	193627	126446	351938	292284	254630	232265	213050	219768	118394	76456.7	548622	376474	1.92188e+06	1.45912e+06	394499	1271021	491476	532327	464565	947793	615181	1019826	160631	954241	928719	803130	209563	384651	305484	411579	1708670	142403	815678	213395	345774	0	0	0	0	0	44102	0	0	0	0	0	0	0	0	0	0	0	0	0	0	0	0	0	0	86574	139353	70787.3	136540	226340	120680	134216	84141.3	140683	206020	185123	190735	188092	95664	231186	37205	71294.3	95337	99510.7	81774	116350	110838	35210.7	109438	17016	45510	7947	42718	76529.7	82373.7	95123.7	0	46737.7	0	0	0	0	0	0	0	0	0	8868.67	206736	2619.67	0	0	0	54	0.203008
F71132	727.622	488.31	Compound.name:8-METHOXY-2-METHYL-6-METHYLENE-7-(TRIMETHYLSILYL)METHYL-2-PENTADECENE;CAS.ID:NA;HMDB.ID:NA;KEGG.ID:NA;Lab.ID:MassBank_13236;Adduct:(2M+Na)+;mz.error:1.264392;RT.error:NA;mz.match.score:0.9920384;RT.match.score:NA;Total.score:0.9920384;CE:NA;SS:0;Database:MassBank_0.0.2	8-METHOXY-2-METHYL-6-METHYLENE-7-(TRIMETHYLSILYL)METHYL-2-PENTADECENE	-						-	-	-	-	-	-	-	464.09	509.86	28795	19532150	1	0.96	663	40	0	0	0	0	0	0	0	0	0	0	0	0	0	0	0	0	0	0	0	0	0	0	0	0	0	0	0	0	0	0	0	10093	0	0	0	0	0	0	0	0	0	115654	0	0	0	0	0	0	0	0	0	0	0	0	0	349297	0	0	0	0	0	0	0	0	0	0	0	341664	151641	0	0	129972	0	0	0	0	0	0	0	0	0	279016	0	0	0	0	0	0	0	0	0	0	0	0	0	0	0	0	0	0	0	0	0	0	0	0	0	0	0	0	0	51759	17976.3	774037	0	0	0	0	0	0	0	0	0	0	0	0	0	0	0	0	0	0	0	0	0	0	0	0	0	0	0	0	0	0	0	0	0	0	0	0	0	0	0	0	0	0	0	0	0	0	0	0	447253	454338	0	0	0	0	0	6001.67	0	0	0	0	0	0	0	0	0	0	0	0	0	0	0	0	0	0	0	0	0	0	0	0	665551	0	0	0	0	0	0	0	0	0	0	0	0	50144	399867	413680	0	0	0	0	92308	244933	112939	104541	0	0	0	0	0	0	0	0	0	386268	0	336667	0	0	0	0	0	223537	0	0	0	0	0	0	0	0	0	0	0	0	228421	0	0	0	0	0	0	0	0	0	0	0	0	0	0	0	0	20309	242	0.899628
F71139	727.629	394.93	Compound.name:8-METHOXY-2-METHYL-6-METHYLENE-7-(TRIMETHYLSILYL)METHYL-2-PENTADECENE;CAS.ID:NA;HMDB.ID:NA;KEGG.ID:NA;Lab.ID:MassBank_13236;Adduct:(2M+Na)+;mz.error:9.510348;RT.error:NA;mz.match.score:0.6362056;RT.match.score:NA;Total.score:0.6362056;CE:NA;SS:0;Database:MassBank_0.0.2	8-METHOXY-2-METHYL-6-METHYLENE-7-(TRIMETHYLSILYL)METHYL-2-PENTADECENE	-						-	-	-	-	-	-	-	373.8	426.86	28796	5408064	1	0.92	7	49	0	0	0	0	0	0	36364.3	0	0	0	0	0	0	0	0	0	0	0	0	0	0	0	0	0	0	0	0	0	66474.7	0	0	0	0	80065.7	67824	0	0	115347	46593.7	0	0	0	25434	43337.3	0	0	0	0	55693.7	0	39548.7	172752	0	0	0	0	0	0	0	0	0	0	0	0	0	0	0	70554	17155.7	43871.3	0	0	0	0	0	0	0	0	0	0	0	0	0	0	0	0	0	0	93096.7	0	0	0	0	0	0	0	0	0	0	0	0	0	0	0	0	0	0	0	0	0	0	0	0	0	0	0	0	0	0	0	0	0	0	0	0	0	0	0	0	0	0	0	0	0	0	0	0	0	0	0	0	0	0	0	0	0	0	0	0	0	0	0	0	0	0	0	0	0	0	0	0	0	0	0	0	0	0	31430.3	0	62568.3	0	0	0	0	0	0	0	0	0	0	0	0	0	0	0	0	0	0	0	0	0	0	0	0	0	0	0	0	0	0	0	0	0	0	0	0	0	0	0	0	0	0	0	0	0	0	0	0	104396	39419.3	0	0	0	0	0	0	0	45065	205592	193967	13549.7	0	0	0	0	0	0	0	0	0	0	0	0	0	0	0	0	0	0	0	0	0	0	0	0	0	0	0	23915.7	0	0	0	0	0	0	15735	240	0.892193
F34322	509.285	1519.49	Compound.name:D-12-TRIMETHYLSILOXY-CIS-9-OCTADECENOICACID TRIMETHYLSILYL ESTER;CAS.ID:NA;HMDB.ID:NA;KEGG.ID:NA;Lab.ID:MassBank_9478;Adduct:(M-2H+3Na)+;mz.error:4.221602;RT.error:NA;mz.match.score:0.9147453;RT.match.score:NA;Total.score:0.9147453;CE:NA;SS:0;Database:MassBank_0.0.2	D-12-TRIMETHYLSILOXY-CIS-9-OCTADECENOICACID	-						-	-	-	-	-	-	-	642.57	1554.25	17112	4511785134	1	0.9	6	594	0	0	0	0	0	0	0	0	0	0	0	0	0	0	0	0	0	0	0	0	0	0	0	0	1.34466e+07	1.36196e+07	1.35805e+07	13514182	13453904	1.36109e+07	13725592	13717575	1.36794e+07	1.30443e+07	12892217	1.28515e+07	1.27949e+07	12731476	1.30897e+07	14170910	1.44925e+07	1.46717e+07	14561549	14795875	1.47971e+07	14693690	1.45398e+07	1.33733e+07	1.46866e+07	14596562	14195710	13250576	12669972	12966023	13314276	12684227	1.35561e+07	13427397	1.33792e+07	13475688	1.33181e+07	1.35068e+07	13473516	1.29074e+07	13193914	1.26061e+07	1.25854e+07	1.29422e+07	1.29979e+07	1.29918e+07	1.27634e+07	9.01223e+06	9.04558e+06	8.75789e+06	8.64614e+06	9.00976e+06	9020847	9247126	9.1521e+06	8.95438e+06	9.25623e+06	9.2609e+06	9335788	9.68032e+06	9.69901e+06	8.71526e+06	8794039	8872890	8.7572e+06	8.78465e+06	8.85703e+06	8.81437e+06	8778392	8526931	8.73798e+06	9834665	3532258	9598319	0	0	0	0	0	0	0	0	0	0	0	0	0	0	0	0	0	0	0	0	0	0	0	0	0	0	0	0	0	0	0	0	0	0	0	0	2.76495e+06	3.98398e+06	4.01561e+06	3930677	3980697	3986000	4004503	3972934	4.10757e+06	3.99268e+06	4134432	4.05719e+06	4.0304e+06	3.998e+06	3.92846e+06	3.8685e+06	4.05978e+06	4129907	4091305	4101291	4110689	4.04723e+06	4111033	4.14507e+06	3834291	3.56533e+06	3.48554e+06	3.55547e+06	3.1918e+06	3.20754e+06	3.19184e+06	3.17122e+06	3.26784e+06	3.27638e+06	3.23776e+06	3.27741e+06	3.27897e+06	3272434	3.14269e+06	3156439	3.21953e+06	3194837	3.13657e+06	3236516	3457480	3.55094e+06	3.46895e+06	1.72739e+06	1753313	1.71767e+06	1.70378e+06	1784159	1.78065e+06	1.77811e+06	1.7159e+06	1768712	1.79352e+06	1.68597e+06	1.81255e+06	1.72825e+06	0	0	0	0	0	0	0	0	0	0	0	0	0	0	0	0	0	0	0	0	0	0	0	0	2.05147e+07	2.89182e+07	2.63905e+07	2.99047e+07	3.04205e+07	3.0602e+07	3.09913e+07	22823574	29246286	2.95186e+07	3.08755e+07	3.09148e+07	2.6562e+07	3.22538e+07	3.41173e+07	3.31388e+07	29425375	2.93103e+07	28556259	3.27909e+07	33006878	3.51485e+07	3.40296e+07	3.78207e+07	31438134	2.84278e+07	31586495	28332995	3.16415e+07	3.17531e+07	28093258	2.82726e+07	3.23109e+07	3.17089e+07	3.05614e+07	3.03213e+07	31053237	2.78593e+07	28197974	2.64664e+07	2.9e+07	22009203	3.18404e+07	32026147	3.16039e+07	30073432	3.13213e+07	2.64083e+07	84	0.315789
F13142	382.212	160.92	Compound.name:8-METHOXY-2-METHYL-5-(2-(6-METHYL-3-PYRIDYL)ETHYL)-1,2,3,4-TETRAHYDRO-GAMMA-CARBOLINE;CAS.ID:NA;HMDB.ID:NA;KEGG.ID:NA;Lab.ID:MassBank_8667;Adduct:(M+HCOO+2H)+;mz.error:2.650;RT.error:NA;mz.match.score:0.9654968;RT.match.score:NA;Total.score:0.9654968;CE:NA;SS:0;Database:MassBank_0.0.2{}Compound.name:2-(3-HYDROXYBUTOXY)-N-(2-DIETHYLAMINOETHYL)-4-QUINOLINECARBOXAMIDE;CAS.ID:NA;HMDB.ID:NA;KEGG.ID:NA;Lab.ID:MassBank_5618;Adduct:(M+Na)+;mz.error:3.275;RT.error:NA;mz.match.score:0.9477845;RT.match.score:NA;Total.score:0.9477845;CE:NA;SS:0;Database:MassBank_0.0.2{}Compound.name:2-(3-HYDROXYBUTOXY)-N-(2-(DIETHYLAMINO)ETHYL)-4-QUINOLINECARBOXAMIDE;CAS.ID:NA;HMDB.ID:NA;KEGG.ID:NA;Lab.ID:MassBank_5929;Adduct:(M+Na)+;mz.error:3.275;RT.error:NA;mz.match.score:0.9477845;RT.match.score:NA;Total.score:0.9477845;CE:NA;SS:0;Database:MassBank_0.0.2	8-METHOXY-2-METHYL-5-(2-(6-METHYL-3-PYRIDYL)ETHYL)-1,2,3,4-TETRAHYDRO-GAMMA-CARBOLINE	-						-	-	-	-	-	-	-	152.91	176.95	8363	204436	1	0.96	412	3	0	0	0	0	0	0	0	0	0	0	0	0	0	0	0	0	0	0	0	0	0	0	0	0	0	0	0	0	0	0	0	0	0	0	0	0	0	0	0	0	0	0	0	0	0	0	0	0	0	0	0	0	0	0	0	0	0	0	0	0	0	0	0	0	0	0	0	0	0	0	0	0	0	0	0	0	0	0	0	0	0	0	0	0	0	0	0	0	0	0	0	0	0	0	0	0	0	0	0	0	0	0	0	0	0	0	0	0	0	0	0	0	0	0	0	0	0	0	0	0	0	0	0	0	0	0	0	0	0	0	0	0	0	0	0	0	0	0	0	0	0	0	0	0	0	0	0	0	0	0	0	0	0	0	0	0	0	0	0	0	0	0	24158.7	0	0	0	0	0	0	0	0	0	0	0	0	0	0	0	0	0	0	11572	0	0	0	0	0	0	0	0	0	0	0	0	0	0	0	0	0	0	0	0	0	0	0	0	0	0	0	0	0	0	0	0	0	0	0	0	0	0	0	0	0	0	0	0	0	0	0	0	0	0	0	0	0	0	0	0	0	0	0	0	0	0	0	0	0	0	0	0	0	0	0	0	0	0	0	0	0	0	0	0	0	0	0	0	265	0.98513
F31802	412.118	1578.33	Compound.name:8-METHOXY-2-METHYL-5-(2-(6-METHYL-3-PYRIDYL)ETHYL)-1,2,3,4-TETRAHYDRO-GAMMA-CARBOLINE;CAS.ID:NA;HMDB.ID:NA;KEGG.ID:NA;Lab.ID:MassBank_8667;Adduct:(M-H+2K)+;mz.error:1.844132;RT.error:NA;mz.match.score:0.9831396;RT.match.score:NA;Total.score:0.9831396;CE:NA;SS:0;Database:MassBank_0.0.2{}Compound.name:Amoxicillin;CAS.ID:26787-78-0;HMDB.ID:NA;KEGG.ID:C06827;Lab.ID:MassBank_1889;Adduct:(M+HCOO+2H)+;mz.error:1.844132;RT.error:NA;mz.match.score:0.9831396;RT.match.score:NA;Total.score:0.9831396;CE:NA;SS:0;Database:MassBank_0.0.2{}Compound.name:N-METHYL-2,4-DINITROBENZENAMINE;CAS.ID:2044-88-4;HMDB.ID:NA;KEGG.ID:NA;Lab.ID:MassBank_5436;Adduct:(2M+NH4)+;mz.error:7.570645;RT.error:NA;mz.match.score:0.7508320;RT.match.score:NA;Total.score:0.7508320;CE:NA;SS:0;Database:MassBank_0.0.2	8-METHOXY-2-METHYL-5-(2-(6-METHYL-3-PYRIDYL)ETHYL)-1,2,3,4-TETRAHYDRO-GAMMA-CARBOLINE	-						-	-	-	-	-	-	-	1567.64	1607.77	10399	37139	1	0.83	32	2	0	0	0	0	0	0	0	0	0	0	0	0	0	0	0	0	0	0	0	0	0	0	0	0	0	0	0	0	0	0	0	0	0	0	0	0	0	0	0	0	0	0	0	0	0	0	0	0	0	0	0	0	0	0	0	0	0	0	0	0	0	0	0	0	0	0	0	0	0	0	0	0	0	0	0	0	0	0	0	0	0	0	0	0	0	0	0	0	0	0	0	0	0	0	0	0	0	0	0	0	0	0	0	0	0	0	0	0	0	0	0	0	0	0	0	0	0	0	0	0	0	0	0	0	0	0	0	0	0	0	0	0	0	0	0	0	0	0	0	0	0	0	0	0	0	0	0	0	0	0	0	0	0	0	0	0	0	0	0	0	0	0	0	0	0	0	0	0	0	0	0	0	0	0	0	0	0	0	0	0	0	0	0	0	0	0	0	0	0	0	0	0	0	0	0	0	0	0	0	0	0	0	0	0	0	0	0	0	0	0	0	0	0	0	0	0	0	0	0	0	0	0	0	0	0	0	0	0	0	0	0	0	0	0	0	0	0	0	0	0	0	0	0	0	0	0	0	0	0	0	0	0	0	0	0	0	0	0	0	0	0	0	0	0	0	0	266	0.988848
F52080	671.402	1548.94	Compound.name:8-METHOXY-2-METHYL-5-(2-(6-METHYL-3-PYRIDYL)ETHYL)-1,2,3,4-TETRAHYDRO-GAMMA-CARBOLINE;CAS.ID:NA;HMDB.ID:NA;KEGG.ID:NA;Lab.ID:MassBank_8667;Adduct:(2M+H)+;mz.error:6.732178;RT.error:NA;mz.match.score:0.7972307;RT.match.score:NA;Total.score:0.7972307;CE:NA;SS:0;Database:MassBank_0.0.2{}Compound.name:4-O-ACETYL-1,3,5,6-TETRA-O-METHYL-2-N-METHYLACETAMIDO-2-DEOXYHEXITOL;CAS.ID:NA;HMDB.ID:NA;KEGG.ID:NA;Lab.ID:MassBank_6660;Adduct:(2M+H)+;mz.error:9.234404;RT.error:NA;mz.match.score:0.6528740;RT.match.score:NA;Total.score:0.6528740;CE:NA;SS:0;Database:MassBank_0.0.2	8-METHOXY-2-METHYL-5-(2-(6-METHYL-3-PYRIDYL)ETHYL)-1,2,3,4-TETRAHYDRO-GAMMA-CARBOLINE	-						-	-	-	-	-	-	-	1516.81	1581.01	26294	103931848	1	0.99	65	250	771851	766483	588663	733138	495030	725552	829576	832741	718303	792310	916183	786760	316516	535184	504457	973028	788626	907559	878466	872101	495907	531826	543847	380955	520660	482041	495482	498774	568894	514993	519350	505612	541360	460168	428929	461667	476805	451005	463224	321733	308928	328396	270833	291153	306643	277684	277373	284986	252105	310328	297128	223809	194194	200780	186431	179747	180395	180084	176398	138094	145616	103161	170060	146694	136718	149653	183751	155147	183299	146440	167239	81805.7	70628.7	0	0	45838.3	0	25945	31944.7	0	18114.3	0	0	0	0	0	25766	0	28680.3	29760	0	0	0	20542	0	0	0	27263	0	0	0	0	0	0	0	0	0	0	0	0	0	0	0	0	0	0	0	0	0	0	0	0	0	0	0	0	0	0	0	0	0	0	0	0	0	0	0	0	0	0	0	0	0	0	0	0	0	0	0	0	0	0	0	0	0	0	0	0	0	0	0	0	0	0	0	0	0	0	0	0	0	0	0	0	0	0	0	0	0	0	0	0	0	0	0	0	0	0	0	0	0	0	0	0	0	0	0	0	0	0	0	0	0	0	0	0	0	0	0	0	0	0	0	0	0	0	0	0	0	0	0	0	0	0	0	0	0	0	0	0	0	0	0	0	0	0	0	0	0	0	0	0	0	0	0	0	0	0	0	0	0	0	0	0	0	0	0	0	0	0	0	0	0	0	0	0	187	0.695167
F58761	688.433	286.21	Compound.name:8-METHOXY-2-METHYL-5-(2-(6-METHYL-3-PYRIDYL)ETHYL)-1,2,3,4-TETRAHYDRO-GAMMA-CARBOLINE;CAS.ID:NA;HMDB.ID:NA;KEGG.ID:NA;Lab.ID:MassBank_8667;Adduct:(2M+NH4)+;mz.error:0.1743088;RT.error:NA;mz.match.score:0.9998481;RT.match.score:NA;Total.score:0.9998481;CE:NA;SS:0;Database:MassBank_0.0.2{}Compound.name:Oleandomycin;CAS.ID:3922-90-5;HMDB.ID:NA;KEGG.ID:NA;Lab.ID:MassBank_15456;Adduct:(M+H)+;mz.error:9.6160369;RT.error:NA;mz.match.score:0.6298076;RT.match.score:NA;Total.score:0.6298076;CE:NA;SS:0;Database:MassBank_0.0.2{}Compound.name:Oleandomycin;CAS.ID:3922-90-5;HMDB.ID:NA;KEGG.ID:NA;Lab.ID:MassBank_15635;Adduct:(M+H)+;mz.error:9.6160369;RT.error:NA;mz.match.score:0.6298076;RT.match.score:NA;Total.score:0.6298076;CE:NA;SS:0;Database:MassBank_0.0.2	8-METHOXY-2-METHYL-5-(2-(6-METHYL-3-PYRIDYL)ETHYL)-1,2,3,4-TETRAHYDRO-GAMMA-CARBOLINE	-						-	-	-	-	-	-	-	257.29	307.65	27105	75669857	1	0.99	41	171	480532	532037	671917	602295	568052	424819	363697	564207	498043	757042	603610	597202	385821	576608	571823	598655	630499	661379	732637	732424	687193	534935	494352	721755	574398	375932	317739	452691	385901	505482	360567	503657	189577	431973	345297	511019	415875	551318	477715	361226	166640	292666	56333.7	139632	233674	100460	92539	36949.3	113102	222367	73301.3	0	0	0	0	0	0	0	0	0	0	0	0	0	0	0	0	0	0	0	0	0	0	0	0	0	0	0	0	0	0	0	0	0	0	0	0	0	0	0	0	0	0	0	0	0	0	0	0	0	0	0	0	0	0	0	0	0	0	0	0	0	0	0	0	0	0	0	0	0	0	0	0	0	0	0	0	361389	0	211573	0	0	0	0	0	0	0	0	0	0	0	0	478886	0	0	0	0	0	0	0	0	0	0	0	0	0	0	0	0	324814	0	0	0	0	0	0	0	0	0	0	0	0	0	0	0	0	0	0	0	0	303965	0	0	0	0	0	0	0	0	0	0	0	0	0	0	0	408560	0	0	0	0	816344	0	0	0	0	0	0	0	486415	0	0	0	0	607161	0	0	0	0	0	0	0	0	0	0	0	0	0	0	0	0	0	0	0	0	0	0	0	0	0	0	0	0	0	0	0	0	0	0	0	0	0	0	0	0	0	0	0	0	0	0	0	0	0	0	0	209	0.776952
F38393	420.992	523.17	Compound.name:8-IODO-4',5,7-TRIMETHOXYFLAVONE;CAS.ID:NA;HMDB.ID:NA;KEGG.ID:NA;Lab.ID:MassBank_2972;Adduct:(M+H-H2O)+;mz.error:2.422848;RT.error:NA;mz.match.score:0.9710756;RT.match.score:NA;Total.score:0.9710756;CE:NA;SS:0;Database:MassBank_0.0.2{}Compound.name:3-Bromo-N,N-dimethylaniline;CAS.ID:66314-77-0;HMDB.ID:NA;KEGG.ID:NA;Lab.ID:MassBank_470;Adduct:(2M+Na)+;mz.error:8.266188;RT.error:NA;mz.match.score:0.7105973;RT.match.score:NA;Total.score:0.7105973;CE:NA;SS:0;Database:MassBank_0.0.2{}Compound.name:4-BROMO-2,6-DIMETHYLANILINE;CAS.ID:NA;HMDB.ID:NA;KEGG.ID:NA;Lab.ID:MassBank_11581;Adduct:(2M+Na)+;mz.error:8.266188;RT.error:NA;mz.match.score:0.7105973;RT.match.score:NA;Total.score:0.7105973;CE:NA;SS:0;Database:MassBank_0.0.2	8-IODO-4',5,7-TRIMETHOXYFLAVONE	-						-	-	-	-	-	-	-	496.37	545.96	11091	45518093	1	0.98	298	217	0	0	0	0	0	0	0	0	0	0	0	0	0	0	0	0	0	0	0	0	0	0	0	0	0	0	0	0	0	0	0	0	0	0	0	0	0	0	0	0	0	0	0	0	0	0	0	0	0	0	0	0	0	0	0	0	0	0	0	0	0	0	0	0	0	0	0	0	0	0	0	0	0	0	0	0	0	0	0	0	0	0	0	0	0	0	0	0	0	0	0	0	0	0	0	0	0	0	137050	227757	209077	146361	236663	372008	98263.3	238349	178485	62310	110104	207672	265608	23724.7	86439	47432.3	182944	212826	177071	239778	60137.7	152473	63285.3	259418	151585	211313	284010	100954	322870	308714	172171	153062	240008	183252	171635	104346	217204	139936	156658	60359	85690.7	158178	135286	65048	0	0	140539	62597	80378	0	14762.7	6222.67	0	0	118381	78584	184985	220522	97856.7	121140	139441	152544	119570	0	218337	215544	172395	74027.3	119958	101628	26474.7	51421.3	192546	86313	141333	186392	47282.7	164941	203340	0	77430.3	98265.7	175159	50804	98320	187260	114566	133514	226872	162173	247402	125212	85457	196167	228576	182827	0	0	0	0	0	0	0	0	0	0	0	0	0	0	0	0	0	99568.3	137595	0	0	0	0	0	0	0	24908.3	0	0	58300	65248.3	0	0	0	158512	253762	0	0	0	0	85713	125099	47963.3	76999.7	51465.7	0	0	0	0	0	0	0	0	0	0	0	0	0	0	0	0	0	0	0	0	0	0	0	0	0	0	0	166	0.6171
F34014	476.959	1554.25	Compound.name:8-IODO-4',5,7-TRIMETHOXYFLAVONE;CAS.ID:NA;HMDB.ID:NA;KEGG.ID:NA;Lab.ID:MassBank_2972;Adduct:(M+K)+;mz.error:2.348213;RT.error:NA;mz.match.score:0.9728061;RT.match.score:NA;Total.score:0.9728061;CE:NA;SS:0;Database:MassBank_0.0.2	8-IODO-4',5,7-TRIMETHOXYFLAVONE	-						-	-	-	-	-	-	-	1530.2	1586.33	14904	9004770	1	0.8	5640	71	102579	120420	73434.7	111794	25089.3	88163.7	123618	67432	62315.3	63187.7	128467	70161	118065	121477	130338	129802	67537.7	99933.3	100710	115341	87922.7	128651	94817.3	49154.7	0	0	0	0	0	0	0	0	0	0	0	0	0	0	0	0	0	0	0	0	0	0	0	0	0	0	0	0	0	0	0	0	0	0	0	0	0	0	0	0	0	0	0	0	0	0	0	0	0	0	0	0	0	0	0	0	0	0	0	0	0	0	0	0	0	0	0	0	0	0	0	0	0	0	0	0	0	0	0	0	0	0	0	0	0	0	0	0	0	0	0	0	0	0	0	0	0	0	0	0	0	0	0	0	0	0	0	0	0	0	0	0	0	0	0	0	0	0	0	0	0	0	0	0	0	0	0	0	0	0	0	0	0	0	0	0	0	0	0	0	0	0	0	0	0	0	0	0	0	0	0	0	0	0	0	0	0	0	0	0	0	0	0	0	0	0	0	0	0	0	0	0	0	0	0	0	0	0	0	0	0	0	0	0	0	0	0	0	0	0	0	0	0	0	0	0	0	0	0	0	0	0	0	0	0	0	0	0	0	0	0	0	0	0	0	0	0	0	0	0	0	0	0	0	0	0	0	0	0	0	0	0	0	0	0	0	0	0	0	0	0	0	245	0.910781
F32031	504.95	1599.74	Compound.name:8-IODO-4',5,7-TRIMETHOXYFLAVONE;CAS.ID:NA;HMDB.ID:NA;KEGG.ID:NA;Lab.ID:MassBank_2972;Adduct:(M-2H+3Na)+;mz.error:0.2376475;RT.error:NA;mz.match.score:0.9997177;RT.match.score:NA;Total.score:0.9997177;CE:NA;SS:0;Database:MassBank_0.0.2{}Compound.name:4-BROMO-2-(4-FLUOROPHENYL)PYRIMIDINE;CAS.ID:NA;HMDB.ID:NA;KEGG.ID:NA;Lab.ID:MassBank_9901;Adduct:(2M+H)+;mz.error:5.1886366;RT.error:NA;mz.match.score:0.8740569;RT.match.score:NA;Total.score:0.8740569;CE:NA;SS:0;Database:MassBank_0.0.2{}Compound.name:4-BROMO-6-(4-FLUOROPHENYL)PYRIMIDINE;CAS.ID:NA;HMDB.ID:NA;KEGG.ID:NA;Lab.ID:MassBank_9902;Adduct:(2M+H)+;mz.error:5.1886366;RT.error:NA;mz.match.score:0.8740569;RT.match.score:NA;Total.score:0.8740569;CE:NA;SS:0;Database:MassBank_0.0.2	8-IODO-4',5,7-TRIMETHOXYFLAVONE	-						-	-	-	-	-	-	-	1586.33	1613.14	16820	14731	0.88	0.89	19	1	0	0	0	0	0	0	0	0	0	0	0	0	0	0	0	0	0	0	0	0	0	0	0	0	0	0	0	0	0	0	0	0	0	0	0	0	0	0	0	0	0	0	0	0	0	0	0	0	0	0	0	0	0	0	0	0	0	0	0	0	0	0	0	0	0	0	0	0	0	0	0	0	0	0	0	0	0	0	0	0	0	0	0	0	0	0	0	0	0	0	0	0	0	0	0	0	0	0	0	0	0	0	0	0	0	0	0	0	0	0	0	0	0	0	0	0	0	0	0	0	0	0	0	0	0	0	0	0	0	0	0	0	0	0	0	0	0	0	0	0	0	0	0	0	0	0	0	0	0	0	0	0	0	0	0	0	0	0	0	0	0	0	0	0	0	0	0	0	0	0	0	0	0	0	0	0	0	0	0	0	0	0	0	0	0	0	0	0	0	0	0	0	0	0	0	0	0	0	0	0	0	0	0	0	0	0	0	0	0	0	0	0	0	0	0	0	0	0	0	0	0	0	0	0	0	0	0	0	0	0	0	0	0	0	0	0	0	0	0	0	0	0	0	0	0	0	0	0	0	0	0	0	0	0	0	0	0	0	0	0	0	0	0	0	0	0	268	0.996283
F828	251.981	110.58	Compound.name:8-CHLOROTHEOPHYLLINE;CAS.ID:85-18-7;HMDB.ID:NA;KEGG.ID:NA;Lab.ID:MassBank_18311;Adduct:(M+K)+;mz.error:1.400;RT.error:NA;mz.match.score:0.9902479;RT.match.score:NA;Total.score:0.9902479;CE:NA;SS:0;Database:MassBank_0.0.2{}Compound.name:7-Amino-4-methylcoumarin;CAS.ID:26093-31-2;HMDB.ID:NA;KEGG.ID:NA;Lab.ID:MassBank_920;Adduct:(M-H+2K)+;mz.error:3.325;RT.error:NA;mz.match.score:0.9462219;RT.match.score:NA;Total.score:0.9462219;CE:NA;SS:0;Database:MassBank_0.0.2{}Compound.name:BETA-INDOLEACETIC ACID;CAS.ID:NA;HMDB.ID:NA;KEGG.ID:NA;Lab.ID:MassBank_3619;Adduct:(M-H+2K)+;mz.error:3.325;RT.error:NA;mz.match.score:0.9462219;RT.match.score:NA;Total.score:0.9462219;CE:NA;SS:0;Database:MassBank_0.0.2	8-CHLOROTHEOPHYLLINE	-						-	-	-	-	-	-	-	89.41	137.05	91	25842581	1	0.97	1154	55	0	0	0	0	0	0	0	0	0	0	0	0	0	0	0	0	0	0	0	0	0	0	0	0	0	0	0	0	0	0	0	0	87012	0	0	0	0	0	0	0	0	0	0	0	0	0	0	0	0	0	0	0	0	0	0	0	0	0	0	0	0	0	0	0	0	0	0	0	0	0	0	0	0	0	0	0	0	0	0	0	0	0	0	0	0	0	0	0	0	0	0	0	0	0	0	0	0	0	0	0	0	0	0	0	0	0	294279	449451	81474	0	0	0	0	0	0	0	0	0	232573	0	0	0	474030	480256	135081	476445	464114	98537.7	131526	329173	0	42640	0	0	0	0	0	0	0	306888	0	231571	0	0	0	0	0	0	0	0	0	0	0	294799	187951	110552	0	0	0	0	0	0	216463	0	141743	281619	0	0	0	0	0	0	0	0	0	0	0	0	122588	71730.3	76515.7	256394	145854	0	226059	129547	0	134048	121901	347482	0	421045	94378.7	520578	0	0	0	0	0	0	0	0	0	0	0	0	0	0	108006	0	0	97216.7	0	0	0	0	0	0	0	0	0	0	0	0	0	0	0	0	0	0	0	0	0	0	0	0	0	0	0	0	0	0	0	0	0	0	0	0	0	0	0	0	0	0	0	0	0	0	0	0	0	0	0	0	0	0	231	0.858736
F4561	257.986	1634.63	Compound.name:8-CHLOROTHEOPHYLLINE;CAS.ID:85-18-7;HMDB.ID:NA;KEGG.ID:NA;Lab.ID:MassBank_18311;Adduct:(M-H+2Na)+;mz.error:8.9;RT.error:NA;mz.match.score:0.672973;RT.match.score:NA;Total.score:0.672973;CE:NA;SS:0;Database:MassBank_0.0.2	8-CHLOROTHEOPHYLLINE	-						-	-	-	-	-	-	-	1602.42	1666.83	439	2383627	0.77	0.84	463	84	0	0	0	0	0	0	0	0	0	0	0	0	0	0	0	0	0	0	0	0	0	0	0	0	0	0	0	0	0	0	0	0	0	0	0	0	0	0	0	0	0	0	0	0	0	0	0	0	0	0	0	0	0	0	0	0	0	0	0	0	0	0	0	0	0	0	0	0	0	0	0	0	0	0	0	0	0	0	0	0	0	0	0	0	0	0	0	0	0	0	0	0	0	0	0	0	0	0	0	0	0	0	0	0	0	0	0	0	0	0	0	0	0	0	0	0	0	0	0	0	0	0	0	0	0	0	0	0	0	0	0	0	0	0	0	0	0	0	0	0	0	0	0	0	0	0	0	0	0	0	0	0	0	0	0	0	0	0	0	0	0	0	0	0	0	0	0	0	0	0	0	0	0	0	0	0	0	0	0	0	0	0	0	0	0	0	0	0	0	0	0	0	0	0	0	0	0	0	0	0	0	0	0	0	0	0	0	0	0	0	0	0	0	0	0	0	0	0	0	0	0	0	0	0	0	0	0	0	0	0	0	0	0	0	0	0	0	0	0	0	0	0	0	7858	19132	15795.3	26845.7	21866.3	22710.3	26081.7	26782.3	24497	24511.3	25552.7	28065.7	29205.3	24698	23940	20061.7	26722.7	29935.7	29888	28572.7	27514.3	28356.7	31713	242	0.899628
F2031	327.893	1567.64	Compound.name:8-CHLOROTHEOPHYLLINE;CAS.ID:85-18-7;HMDB.ID:NA;KEGG.ID:NA;Lab.ID:MassBank_18311;Adduct:(M-2H+3K)+;mz.error:1.15;RT.error:NA;mz.match.score:0.9934093;RT.match.score:NA;Total.score:0.9934093;CE:NA;SS:0;Database:MassBank_0.0.2	8-CHLOROTHEOPHYLLINE	-						-	-	-	-	-	-	-	1551.59	1599.74	4765	1401916	1	0.75	383	80	0	0	0	0	0	0	0	0	0	0	0	0	0	0	0	0	0	0	0	0	0	0	0	0	0	0	0	0	0	0	0	0	0	0	0	0	0	0	0	0	0	0	0	0	0	0	0	0	0	0	0	0	0	0	0	0	0	0	0	0	0	0	0	0	0	0	0	0	0	0	0	5581.33	0	0	0	0	0	0	0	0	0	0	0	0	0	0	0	0	0	0	0	0	0	0	0	0	0	0	0	0	0	0	0	0	0	0	0	0	0	0	0	0	0	0	0	0	0	8313	0	4759.67	2387	0	0	2940.67	0	0	4478.33	0	5586.67	0	0	0	0	0	5718.67	0	6189.67	15609.7	20861.7	13153.7	13862.7	8400.33	5570.33	0	9235.67	16406.3	17268.3	7845	11896.3	17186.7	13469.7	19951.3	16254	11925	3396	9613.67	5967.67	6958.67	6846	0	5306.67	0	8336.67	2961.67	6408	0	0	6126.33	3795	9082.33	4177.33	13528.7	0	8079	5670	4413.67	5095.67	4254.33	16400	1794.33	0	0	0	1495.33	0	4568.67	0	0	0	0	0	0	0	0	0	0	0	0	0	0	0	0	0	0	0	0	0	0	0	0	0	0	0	0	0	0	0	0	0	0	0	0	0	0	0	0	0	0	0	0	0	0	0	0	0	0	0	0	0	0	0	0	0	0	6412	0	0	0	0	0	0	0	0	0	0	4376.67	0	0	0	6952	0	0	6552.67	7154.67	0	0	215	0.799257
F24796	430.112	56.08	Compound.name:8-BROMO-2-METHYL-5-(2-(6-METHYL-3-PYRIDYL)ETHYL)-1,2,3,4-TETRAHYDRO-GAMMA-CARBOLINE;CAS.ID:NA;HMDB.ID:NA;KEGG.ID:NA;Lab.ID:MassBank_8655;Adduct:(M+HCOO+2H)+;mz.error:2.115730;RT.error:NA;mz.match.score:0.9778670;RT.match.score:NA;Total.score:0.9778670;CE:NA;SS:0;Database:MassBank_0.0.2{}Compound.name:1,1'-DIANTHRIMIDE;CAS.ID:82-22-4;HMDB.ID:NA;KEGG.ID:NA;Lab.ID:MassBank_13440;Adduct:(M+H)+;mz.error:9.741658;RT.error:NA;mz.match.score:0.6221964;RT.match.score:NA;Total.score:0.6221964;CE:NA;SS:0;Database:MassBank_0.0.2{}Compound.name:Sitagliptin;CAS.ID:486460-32-6;HMDB.ID:NA;KEGG.ID:;Lab.ID:MassBank_1753;Adduct:(M+Na)+;mz.error:9.764908;RT.error:NA;mz.match.score:0.6207871;RT.match.score:NA;Total.score:0.6207871;CE:NA;SS:0;Database:MassBank_0.0.2	8-BROMO-2-METHYL-5-(2-(6-METHYL-3-PYRIDYL)ETHYL)-1,2,3,4-TETRAHYDRO-GAMMA-CARBOLINE	-						-	-	-	-	-	-	-	29.88	84.07	11742	29134024	1	0.98	24879	26	0	0	0	0	0	0	0	0	0	0	0	0	0	0	0	0	0	0	0	0	0	0	0	0	0	0	0	0	1111828	0	0	0	0	0	0	0	0	0	0	0	0	0	0	0	0	0	0	0	643759	0	0	0	0	0	0	0	561793	0	0	0	0	0	0	0	0	0	0	0	0	0	0	0	0	0	0	0	0	0	0	0	0	0	0	0	0	0	0	0	0	0	0	0	0	0	0	0	0	0	0	0	0	0	0	0	0	0	0	0	0	0	0	0	0	0	0	0	0	0	0	0	0	0	0	0	0	0	0	0	0	0	0	0	0	0	0	0	0	0	0	0	0	0	0	0	0	0	0	0	0	0	0	0	0	0	1282059	0	0	0	967070	0	0	0	0	0	0	463314	0	0	0	0	0	0	0	0	0	0	0	0	0	0	0	0	0	0	0	0	0	0	0	0	0	0	0	0	1.0401e+06	485293	0	184951	152521	0	0	0	641548	0	0	0	0	0	0	0	544437	0	146876	0	981500	174447	0	0	1367156	0	0	0	0	0	0	0	0	0	0	0	0	0	0	0	0	0	0	0	0	0	0	0	0	0	0	0	0	0	0	0	0	0	0	0	0	0	0	0	0	0	0	0	0	0	0	0	252	0.936803
F68996	784.24	477.54	Compound.name:8-BROMO-2-METHYL-5-(2-(6-METHYL-3-PYRIDYL)ETHYL)-1,2,3,4-TETRAHYDRO-GAMMA-CARBOLINE;CAS.ID:NA;HMDB.ID:NA;KEGG.ID:NA;Lab.ID:MassBank_8655;Adduct:(2M+NH4)+;mz.error:7.880246;RT.error:NA;mz.match.score:0.7330867;RT.match.score:NA;Total.score:0.7330867;CE:NA;SS:0;Database:MassBank_0.0.2	8-BROMO-2-METHYL-5-(2-(6-METHYL-3-PYRIDYL)ETHYL)-1,2,3,4-TETRAHYDRO-GAMMA-CARBOLINE	-						-	-	-	-	-	-	-	466.78	509.86	30783	8882692	1	0.99	805	33	0	0	0	0	0	0	0	0	0	0	0	0	0	0	0	0	0	0	0	0	0	0	0	0	0	0	0	0	0	0	0	0	0	0	0	0	0	0	0	0	0	0	0	0	0	0	0	0	0	0	0	0	0	0	0	0	0	0	0	0	0	0	0	0	0	0	0	0	0	0	0	0	0	0	0	0	0	0	0	0	0	0	0	0	0	0	0	0	0	0	0	0	0	0	0	0	0	0	0	182031	0	0	0	0	0	0	0	0	0	0	0	0	0	0	0	0	0	0	0	0	0	0	0	0	0	0	0	0	0	0	0	196042	0	0	0	0	0	0	0	0	0	185512	0	0	0	0	0	0	0	0	0	0	0	0	0	0	0	162776	0	0	0	0	0	0	0	0	0	158121	0	0	0	0	0	0	0	0	39910.3	0	0	249455	0	119067	0	0	0	0	0	0	0	0	0	91210.3	0	0	0	0	0	0	0	0	0	0	0	0	129780	0	100644	0	0	0	0	0	0	0	0	167742	0	0	0	3480.33	0	0	0	0	0	0	0	0	6751.33	35120.3	18118	3999	10508.3	18249	0	0	0	3159.67	0	10342.7	0	0	0	8968	0	0	2465.33	0	6222.67	0	0	0	0	0	0	0	0	0	0	0	0	0	0	0	0	0	243	0.903346
F1713	361.974	1586.33	Compound.name:8-AZA-8-PHENYL-6,7-BENZO-BICYCLO(3,2,1)-3-EN-2-ONE;CAS.ID:NA;HMDB.ID:NA;KEGG.ID:NA;Lab.ID:MassBank_9938;Adduct:(M-2H+3K)+;mz.error:2.775;RT.error:NA;mz.match.score:0.9622287;RT.match.score:NA;Total.score:0.9622287;CE:NA;SS:0;Database:MassBank_0.0.2{}Compound.name:1-ACETYL-4-(2-PYRIDYL)-2-PYRAZOLINE-3-CARBOXYLIC ACID METHYL ESTER;CAS.ID:NA;HMDB.ID:NA;KEGG.ID:NA;Lab.ID:MassBank_6546;Adduct:(M-2H+3K)+;mz.error:7.275;RT.error:NA;mz.match.score:0.7674913;RT.match.score:NA;Total.score:0.7674913;CE:NA;SS:0;Database:MassBank_0.0.2{}Compound.name:Azinphos methyl;CAS.ID:86-50-0;HMDB.ID:NA;KEGG.ID:NA;Lab.ID:MassBank_705;Adduct:(M-H+2Na)+;mz.error:8.675;RT.error:NA;mz.match.score:0.6864114;RT.match.score:NA;Total.score:0.6864114;CE:NA;SS:0;Database:MassBank_0.0.2	8-AZA-8-PHENYL-6,7-BENZO-BICYCLO(3,2,1)-3-EN-2-ONE	-						-	-	-	-	-	-	-	1559.61	1618.51	7015	13556384	0.9	0.91	1108	92	0	0	0	0	0	0	0	0	0	0	0	0	0	0	0	0	0	0	0	0	0	0	0	0	0	0	0	0	0	0	0	0	0	0	0	0	0	0	0	0	0	0	0	0	0	0	0	0	0	0	0	0	0	0	0	0	0	0	0	0	0	0	0	0	0	0	0	0	0	0	0	0	0	0	0	0	0	0	0	0	0	0	0	0	0	0	0	0	0	0	0	0	0	0	0	0	0	0	7936	3425.33	3472	0	0	0	0	0	0	0	0	0	0	0	0	0	0	0	0	0	0	0	0	0	0	0	0	0	0	0	0	0	0	0	0	0	0	0	0	0	0	0	0	0	0	0	0	0	0	0	0	0	0	0	0	0	0	0	0	0	0	0	0	0	0	0	0	0	0	0	0	0	0	0	0	0	0	0	0	0	0	0	0	0	0	0	0	0	0	0	0	0	0	0	0	0	0	0	0	0	0	0	0	0	0	0	0	0	0	0	0	0	0	0	0	0	0	0	0	0	0	0	0	0	0	0	0	0	0	0	0	0	0	0	0	0	0	0	0	0	0	0	0	0	83430.7	104252	129757	97090.7	154649	142775	117649	153045	144198	146077	138206	163234	169786	145380	129049	100303	119552	155241	128223	135345	153714	146333	143479	179523	238	0.884758
F26753	495.209	131.76	Compound.name:8-AZA-8-PHENYL-6,7-BENZO-BICYCLO(3,2,1)-3-EN-2-ONE;CAS.ID:NA;HMDB.ID:NA;KEGG.ID:NA;Lab.ID:MassBank_9938;Adduct:(2M+H)+;mz.error:5.613786;RT.error:NA;mz.match.score:0.8542145;RT.match.score:NA;Total.score:0.8542145;CE:NA;SS:0;Database:MassBank_0.0.2{}Compound.name:BUTYL 4,7-DI(PARA-ETHOXYPHENYL)-1,2,5-THIADIAZOLO(3,4-C)PYRIDINE-6-CARBOXYLATE;CAS.ID:NA;HMDB.ID:NA;KEGG.ID:NA;Lab.ID:MassBank_13381;Adduct:(M+NH4)+;mz.error:6.805201;RT.error:NA;mz.match.score:0.7933000;RT.match.score:NA;Total.score:0.7933000;CE:NA;SS:0;Database:MassBank_0.0.2{}Compound.name:2-(2,2-DIMETHYL-4-OXOPENTYL)BENZOTHIAZOLE;CAS.ID:NA;HMDB.ID:NA;KEGG.ID:NA;Lab.ID:MassBank_7302;Adduct:(2M+H)+;mz.error:7.996616;RT.error:NA;mz.match.score:0.7263456;RT.match.score:NA;Total.score:0.7263456;CE:NA;SS:0;Database:MassBank_0.0.2	8-AZA-8-PHENYL-6,7-BENZO-BICYCLO(3,2,1)-3-EN-2-ONE	-						-	-	-	-	-	-	-	118.54	142.32	16145	170531	1	0.97	307	3	0	0	0	0	0	0	0	0	0	0	0	0	0	0	0	0	0	0	0	0	0	0	0	0	0	0	0	0	0	0	0	0	0	0	0	0	0	0	0	0	0	0	0	0	0	0	0	0	0	0	0	0	0	0	0	0	0	0	0	0	0	0	0	0	0	0	0	0	0	0	0	0	0	0	0	0	0	0	0	0	0	0	0	0	0	0	0	0	0	0	0	0	0	0	0	0	0	0	0	0	0	0	0	0	0	0	0	0	0	0	0	0	0	0	0	0	0	0	0	0	0	0	0	0	0	0	0	0	0	0	0	0	0	0	0	0	0	0	0	0	0	0	0	0	0	0	0	0	0	0	0	0	0	0	0	0	0	0	0	0	0	0	0	0	0	0	0	0	0	0	0	0	0	0	0	0	0	0	0	0	0	0	0	0	0	0	0	0	0	0	0	0	0	0	0	0	0	0	0	0	0	0	0	0	0	0	0	0	0	0	0	0	0	0	0	0	0	0	0	0	0	0	0	0	0	0	0	0	0	0	0	0	0	0	0	0	0	27323	0	0	0	0	0	0	0	0	0	0	0	0	0	0	0	0	0	0	0	0	0	0	0	0	0	0	15711.3	0	266	0.988848
F7886	338.025	1578.33	Compound.name:8-Anilino-1-naphthalene sulfonate;CAS.ID:82-76-8;HMDB.ID:NA;KEGG.ID:NA;Lab.ID:MassBank_14905;Adduct:(M+K)+;mz.error:0.475;RT.error:NA;mz.match.score:0.9988725;RT.match.score:NA;Total.score:0.9988725;CE:NA;SS:0;Database:MassBank_0.0.2{}Compound.name:Galacturonate 1-phosphate;CAS.ID:NA;HMDB.ID:NA;KEGG.ID:NA;Lab.ID:MassBank_15043;Adduct:(M+CH3CN+Na)+;mz.error:0.550;RT.error:NA;mz.match.score:0.9984886;RT.match.score:NA;Total.score:0.9984886;CE:NA;SS:0;Database:MassBank_0.0.2{}Compound.name:Tenoxicam;CAS.ID:NA;HMDB.ID:NA;KEGG.ID:NA;Lab.ID:MassBank_18085;Adduct:(M+H)+;mz.error:3.500;RT.error:NA;mz.match.score:0.9405881;RT.match.score:NA;Total.score:0.9405881;CE:NA;SS:0;Database:MassBank_0.0.2	8-Anilino-1-naphthalene	-						-	-	-	-	-	-	-	1546.27	1610.46	5401	3655689	1	0.88	974	79	0	0	0	0	0	0	0	0	0	0	0	0	0	0	0	0	0	0	0	0	0	0	0	0	0	0	0	0	0	0	0	0	0	0	0	0	0	0	0	0	0	0	0	0	0	0	0	0	0	0	0	0	0	0	0	0	0	0	0	0	0	0	0	0	0	0	0	0	0	0	0	0	0	0	0	0	0	0	0	0	0	0	0	0	0	0	0	0	0	0	0	0	0	0	0	0	0	0	0	0	0	0	0	0	0	0	0	0	0	0	0	0	0	0	0	0	0	0	0	0	0	0	0	0	0	0	0	0	0	0	0	0	0	0	0	0	0	0	0	0	0	0	0	0	0	0	0	0	0	0	0	0	0	0	0	0	0	0	0	0	0	0	0	0	0	0	0	0	0	0	0	0	0	0	0	0	0	0	0	0	0	0	0	0	0	0	0	0	0	0	0	0	0	0	0	0	0	0	0	0	0	0	0	0	0	0	0	0	0	0	0	0	0	0	0	0	0	0	0	0	0	0	0	0	0	0	0	0	0	0	0	0	0	0	0	0	0	0	0	0	0	0	5491	24247.3	28293.3	13332	29127.3	28386.3	30155	29079	37534.7	40515	47972.7	39565.7	44876.3	32070.7	38796.7	28404.7	39677	53498	48771	52775	63596.7	47720	49958.7	52625.3	241	0.895911
F34332	477.38	58.67	Compound.name:4-(TRIMETHYLSILYLMETHYL)CYCLOHEX-3-ENECARBOXALDEHYDE DIMETHYLHYDRAZONE;CAS.ID:NA;HMDB.ID:NA;KEGG.ID:NA;Lab.ID:MassBank_4134;Adduct:(2M+H)+;mz.error:1.592024;RT.error:NA;mz.match.score:0.9874073;RT.match.score:NA;Total.score:0.9874073;CE:NA;SS:0;Database:MassBank_0.0.2	4-(TRIMETHYLSILYLMETHYL)CYCLOHEX-3-ENECARBOXALDEHYDE	-						-	-	-	-	-	-	-	43.24	76.13	14940	336032493	1	0.94	3089	497	6.06657e+07	5.78496e+07	52880873	72867101	5.28073e+07	5.44508e+07	65607839	55423680	6.40244e+07	7.80422e+07	5.3662e+07	6.29486e+07	6.41401e+07	5.25558e+07	65346934	53585890	5.25169e+07	6.90542e+07	6.84633e+07	68864442	5.84926e+07	5.78627e+07	57871338	5.9507e+07	4.62343e+07	3.88764e+07	43725798	39524292	4.31551e+07	43544001	3.35724e+07	4.65025e+07	3.9649e+07	39645789	4.74629e+07	33362812	38608078	29741315	4.29419e+07	35573397	7.92028e+06	8.67933e+06	7727968	8.0249e+06	9.26444e+06	7.38743e+06	9.88774e+06	1.06254e+07	1.05392e+07	10126197	9.90395e+06	6.17789e+06	7.58757e+06	7472015	6.66851e+06	8145496	6.74189e+06	8.49961e+06	7.16419e+06	6.14248e+06	6.17145e+06	5147665	4.61825e+06	5.97025e+06	6.51413e+06	8.15943e+06	5.731e+06	5.13215e+06	5.87957e+06	4.45231e+06	6.00098e+06	3.18047e+06	1.85808e+06	2.82065e+06	3.14378e+06	4703060	2030463	0	1.46143e+06	4.41923e+06	2.93432e+06	3.21003e+06	1.85802e+06	0	2.64227e+06	0	1.49907e+06	0	1.68535e+06	0	1733085	0	1.49956e+06	2.15773e+06	3347949	0	0	0	3162734	4.16947e+06	2278375	2.3705e+06	1.80782e+06	2320718	1.5119e+06	2.4226e+06	513054	1441256	4.01456e+06	2.34558e+06	5.07311e+06	1.95095e+06	4213541	0	2001311	1.07299e+06	2.53696e+06	0	1.44097e+06	1.36905e+06	3.08987e+06	1.10515e+06	3.591e+06	3189927	3.85252e+06	3327814	797487	3492689	3.1535e+06	1.4278e+06	2.76451e+06	2.98306e+06	4091824	3.45757e+06	5.79199e+06	5.7527e+06	3.10791e+06	5.0255e+06	3.21618e+06	3748444	2847856	3046442	1829039	5.19478e+06	5.4845e+06	6.4798e+06	4.48402e+06	3.65906e+06	3.59256e+06	2.90058e+06	3.19953e+06	1.93267e+06	3226360	0	3.00696e+06	2999087	4026671	4.65887e+06	2071066	3.8824e+06	5.02437e+06	1.5244e+06	2.34473e+06	722382	1.5962e+06	0	0	1.03304e+06	0	2.42522e+06	0	1.26853e+06	1150557	1.91195e+06	0	0	0	0	915954	0	0	771576	788337	0	0	0	644024	0	1101916	0	0	2.50746e+06	0	0	1.79617e+06	2.19346e+06	0	2040051	1.87259e+06	0	0	775592	1.52754e+06	2586970	623917	909672	2.68367e+06	1601103	1.45523e+06	757387	1.33388e+06	2.99372e+06	5030868	1.61326e+06	1.73507e+06	5159464	1.87143e+06	2.23346e+06	0	0	2303.33	0	1115.33	993.333	0	774	0	0	0	0	2782.33	0	0	0	0	0	1317.33	3297.33	0	0	1024.67	0	335321	0	455885	0	356588	0	445646	0	3344	0	117738	620126	332848	150343	0	0	0	0	0	0	0	0	0	0	64	0.240602
F57068	637.092	1540.92	Compound.name:8-Anilino-1-naphthalene sulfonate;CAS.ID:82-76-8;HMDB.ID:NA;KEGG.ID:NA;Lab.ID:MassBank_14905;Adduct:(2M+K)+;mz.error:8.758547;RT.error:NA;mz.match.score:0.6814307;RT.match.score:NA;Total.score:0.6814307;CE:NA;SS:0;Database:MassBank_0.0.2	8-Anilino-1-naphthalene	-						-	-	-	-	-	-	-	1508.77	1567.64	24599	8009457	1	0.85	163	66	75725.7	39433.3	61960.7	127559	68693.3	49980.3	109848	98237.3	53745.3	6548.67	115800	116086	69478.3	18270	100244	66440.7	64626.3	105011	122873	83130	88899.7	119278	107270	111794	0	0	0	0	0	0	0	0	0	0	0	0	0	0	0	0	0	0	0	0	0	0	0	0	0	0	0	0	0	0	0	0	0	0	0	0	0	0	0	0	0	0	0	0	0	0	0	0	0	0	0	0	0	0	0	0	0	0	0	0	0	0	0	0	0	0	0	0	0	0	0	0	0	0	0	0	0	0	0	0	0	0	0	0	0	0	0	0	0	0	0	0	0	0	0	0	0	0	0	0	0	0	0	0	0	0	0	0	0	0	0	0	0	0	0	0	0	0	0	0	0	0	0	0	0	0	0	0	0	0	0	0	0	0	0	0	0	0	0	0	0	0	0	0	0	0	0	0	0	0	0	0	0	0	0	0	0	0	0	0	0	0	0	0	0	0	0	0	0	0	0	0	0	0	0	0	0	0	0	0	0	0	0	0	0	0	0	0	0	0	0	0	0	0	0	0	0	0	0	0	0	0	0	0	0	0	0	0	0	0	0	0	0	0	0	0	0	0	0	0	0	0	0	0	0	0	0	0	0	0	0	0	0	0	0	0	0	0	0	0	0	0	245	0.910781
F37106	419.333	1404.17	Compound.name:8-(TRIISOPROPYLSILYL)OXY-2-METHYL-1-((2,2-DIMETHYLPROPANOYLOXY)METHYL)-1BETA,2-ALPHA-(4A)ALPHA,5,6,7,8BETA,(8A)BETA-OCTAHYDRONAPHTHALENE;CAS.ID:NA;HMDB.ID:NA;KEGG.ID:NA;Lab.ID:MassBank_13859;Adduct:(M+H-H2O)+;mz.error:1.3593;RT.error:NA;mz.match.score:0.9908041;RT.match.score:NA;Total.score:0.9908041;CE:NA;SS:0;Database:MassBank_0.0.2	8-(TRIISOPROPYLSILYL)OXY-2-METHYL-1-((2,2-DIMETHYLPROPANOYLOXY)METHYL)-1BETA,2-ALPHA-(4A)ALPHA,5,6,7,8BETA,(8A)BETA-OCTAHYDRONAPHTHALENE	-						-	-	-	-	-	-	-	658.77	1551.59	10973	9483620298	1	0.94	3	173	0	0	0	0	0	0	0	0	0	0	0	0	0	0	0	0	0	0	0	0	0	0	0	0	0	0	0	0	0	0	0	0	0	0	0	0	0	0	0	0	0	0	0	0	0	0	0	0	0	0	0	0	0	0	0	0	0	0	0	0	0	0	0	0	0	0	6333.67	0	0	0	0	0	0	0	0	0	0	0	0	0	0	0	0	0	0	0	0	0	0	0	0	0	0	0	0	0	0	0	0	0	0	0	0	0	0	0	0	0	0	0	0	0	0	0	0	0	0	0	0	0	0	0	0	0	0	0	0	0	0	0	0	0	0	0	0	0	0	0	0	0	0	0	0	0	0	0	0	0	0	0	0	0	0	0	0	0	0	0	0	0	0	0	0	0	0	0	0	0	0	0	0	0	0	0	0	0	0	0	0	0	0	0	0	0	0	0	0	0	0	0	0	0	0	0	0	0	0	0	0	0	0	0	0	0	0	0	0	0	0	0	0	0	0	0	0	0	0	0	1.24621e+08	1.60704e+08	1.49334e+08	159514606	161815031	1.54116e+08	1.35314e+08	1.01046e+08	140349474	1.49732e+08	159555201	160739370	1.42555e+08	1.47122e+08	143499552	144880521	1.39862e+08	137124631	1.2382e+08	161627093	1.58451e+08	158524221	1.56201e+08	1.42007e+08	8.92409e+07	7.99673e+07	82933059	8.50614e+07	95394378	96401709	87001276	83737555	8.09305e+07	8.17811e+07	79351165	8.96914e+07	9.50914e+07	7.26127e+07	7.47497e+07	69975716	83167545	6.28842e+07	8.85069e+07	9.7272e+07	9.09629e+07	8.49096e+07	8.77595e+07	7.56532e+07	216	0.802974
F34762	478.372	129.09	Compound.name:8-(TRIISOPROPYLSILYL)OXY-2-METHYL-1-((2,2-DIMETHYLPROPANOYLOXY)METHYL)-1BETA,2-ALPHA-(4A)ALPHA,5,6,7,8BETA,(8A)BETA-OCTAHYDRONAPHTHALENE;CAS.ID:NA;HMDB.ID:NA;KEGG.ID:NA;Lab.ID:MassBank_13859;Adduct:(M+CH3CN+H)+;mz.error:2.780261;RT.error:NA;mz.match.score:0.9620881;RT.match.score:NA;Total.score:0.9620881;CE:NA;SS:0;Database:MassBank_0.0.2{}Compound.name:NONANOIC ACID TRIMETHYLSILYL ESTER;CAS.ID:NA;HMDB.ID:NA;KEGG.ID:NA;Lab.ID:MassBank_2834;Adduct:(2M+NH4)+;mz.error:4.013609;RT.error:NA;mz.match.score:0.9226131;RT.match.score:NA;Total.score:0.9226131;CE:NA;SS:0;Database:MassBank_0.0.2{}Compound.name:3,5,5-TRIMETHYLHEXANOIC ACID TRIMETHYLSILYL ESTER;CAS.ID:NA;HMDB.ID:NA;KEGG.ID:NA;Lab.ID:MassBank_9512;Adduct:(2M+NH4)+;mz.error:4.013609;RT.error:NA;mz.match.score:0.9226131;RT.match.score:NA;Total.score:0.9226131;CE:NA;SS:0;Database:MassBank_0.0.2	8-(TRIISOPROPYLSILYL)OXY-2-METHYL-1-((2,2-DIMETHYLPROPANOYLOXY)METHYL)-1BETA,2-ALPHA-(4A)ALPHA,5,6,7,8BETA,(8A)BETA-OCTAHYDRONAPHTHALENE	-						-	-	-	-	-	-	-	97.39	158.23	15006	11363679	1	1	211	57	0	0	0	0	0	0	0	0	0	0	0	0	0	0	0	0	0	0	0	0	0	0	0	0	0	0	0	0	0	0	0	0	0	0	0	0	0	0	0	0	0	0	0	0	0	0	0	0	0	0	0	0	0	0	0	0	0	0	0	0	0	0	0	0	0	0	0	0	0	0	0	0	0	0	0	0	0	0	0	0	0	0	0	0	0	0	0	0	0	0	0	0	0	0	0	0	0	0	0	0	0	0	0	0	0	0	0	0	0	0	0	0	0	0	0	0	0	0	0	0	0	0	0	0	0	0	0	0	0	0	0	0	0	0	0	0	0	0	0	0	0	0	0	0	0	0	0	0	0	0	0	0	0	0	0	0	0	0	0	0	0	0	0	0	0	0	0	0	0	0	0	0	0	0	0	0	0	0	0	0	0	0	0	0	0	0	0	0	0	0	0	0	0	0	165391	78322.3	0	0	76706.7	53625	96812.3	58248.7	109834	94681.3	138396	48480.7	125077	175126	141847	107668	257077	241248	289968	277619	280396	273871	351130	372549	0	0	0	0	0	0	0	0	0	0	0	0	0	0	0	0	0	0	0	0	0	0	0	0	0	0	0	0	0	0	0	0	0	0	0	0	0	0	0	0	0	0	0	0	0	0	0	0	246	0.914498
F36537	513.255	115.88	Compound.name:8-(TRIISOPROPYLSILYL)OXY-2-METHYL-1-((2,2-DIMETHYLPROPANOYLOXY)METHYL)-1BETA,2-ALPHA-(4A)ALPHA,5,6,7,8BETA,(8A)BETA-OCTAHYDRONAPHTHALENE;CAS.ID:NA;HMDB.ID:NA;KEGG.ID:NA;Lab.ID:MassBank_13859;Adduct:(M-H+2K)+;mz.error:2.279568;RT.error:NA;mz.match.score:0.9743525;RT.match.score:NA;Total.score:0.9743525;CE:NA;SS:0;Database:MassBank_0.0.2{}Compound.name:Puromycin;CAS.ID:53-79-2;HMDB.ID:NA;KEGG.ID:NA;Lab.ID:MassBank_15207;Adduct:(M+CH3CN+H)+;mz.error:3.156325;RT.error:NA;mz.match.score:0.9514083;RT.match.score:NA;Total.score:0.9514083;CE:NA;SS:0;Database:MassBank_0.0.2{}Compound.name:Puromycin;CAS.ID:53-79-2;HMDB.ID:NA;KEGG.ID:NA;Lab.ID:MassBank_15653;Adduct:(M+CH3CN+H)+;mz.error:3.156325;RT.error:NA;mz.match.score:0.9514083;RT.match.score:NA;Total.score:0.9514083;CE:NA;SS:0;Database:MassBank_0.0.2	8-(TRIISOPROPYLSILYL)OXY-2-METHYL-1-((2,2-DIMETHYLPROPANOYLOXY)METHYL)-1BETA,2-ALPHA-(4A)ALPHA,5,6,7,8BETA,(8A)BETA-OCTAHYDRONAPHTHALENE	-						-	-	-	-	-	-	-	105.34	123.78	17393	4647362	1	0.93	9296	10	0	0	0	0	0	0	0	0	0	0	0	0	0	0	0	0	0	0	0	0	0	0	0	0	0	0	0	0	0	0	0	0	0	0	0	0	0	0	0	0	0	0	0	0	0	0	0	0	0	0	0	0	0	0	0	0	0	0	0	0	0	0	0	0	0	0	0	0	0	0	0	0	0	0	0	0	0	0	0	0	0	0	0	0	0	0	0	0	0	0	0	0	0	0	0	0	0	0	0	0	0	0	0	0	0	0	0	0	0	0	0	0	0	0	0	0	0	0	0	0	0	0	0	0	0	0	0	0	0	0	0	0	0	0	0	0	0	0	0	0	0	0	0	0	0	0	0	0	0	0	0	0	0	0	0	0	0	0	0	0	0	0	0	0	0	0	0	0	0	0	0	0	0	0	0	0	0	0	0	0	0	0	0	0	0	0	0	0	0	0	0	0	0	0	0	0	0	0	0	0	0	0	0	0	0	0	0	0	0	0	0	0	0	0	0	0	0	0	0	0	0	0	0	0	0	0	0	0	0	0	0	0	0	0	0	0	0	0	0	0	0	0	0	0	0	0	0	0	0	0	0	199398	229390	126587	0	0	0	0	0	0	0	118798	0	95834.3	227493	568438	261	0.97026
F71474	890.706	174.28	Compound.name:8-(TRIISOPROPYLSILYL)OXY-2-METHYL-1-((2,2-DIMETHYLPROPANOYLOXY)METHYL)-1BETA,2-ALPHA-(4A)ALPHA,5,6,7,8BETA,(8A)BETA-OCTAHYDRONAPHTHALENE;CAS.ID:NA;HMDB.ID:NA;KEGG.ID:NA;Lab.ID:MassBank_13859;Adduct:(2M+NH4)+;mz.error:3.300754;RT.error:NA;mz.match.score:0.9469823;RT.match.score:NA;Total.score:0.9469823;CE:NA;SS:0;Database:MassBank_0.0.2	8-(TRIISOPROPYLSILYL)OXY-2-METHYL-1-((2,2-DIMETHYLPROPANOYLOXY)METHYL)-1BETA,2-ALPHA-(4A)ALPHA,5,6,7,8BETA,(8A)BETA-OCTAHYDRONAPHTHALENE	-						-	-	-	-	-	-	-	158.23	190.33	33292	2116462	1	0.96	40	14	0	0	0	0	0	0	0	0	0	0	0	0	0	0	0	0	0	0	0	0	0	0	0	0	0	0	0	0	0	0	0	0	0	0	0	0	0	0	0	0	0	0	0	0	0	0	0	0	0	0	0	0	0	0	0	0	0	0	0	0	0	0	0	0	0	0	0	0	0	0	0	0	0	0	0	0	0	0	0	0	0	0	0	0	0	0	0	0	0	0	0	0	0	0	0	0	0	0	0	0	0	0	0	0	0	0	0	0	54008	54517.3	0	0	0	0	0	0	43635.3	0	0	0	0	0	0	0	0	0	0	0	0	0	0	0	62419.7	0	0	0	0	0	0	0	0	0	0	0	0	0	0	0	0	0	0	49340.7	0	0	0	0	58941	0	0	64472.3	0	0	0	0	0	0	0	0	0	0	0	0	0	119490	0	0	0	0	76689.3	0	0	0	0	0	0	66780.7	0	0	0	80016	72343.7	0	0	0	0	0	0	0	0	0	0	0	0	0	0	0	0	63856.3	0	0	0	0	0	0	0	0	0	0	0	0	0	0	0	0	0	0	0	0	0	0	0	0	0	0	0	0	0	0	0	0	0	0	0	0	0	0	0	0	0	0	0	0	0	0	0	0	0	0	0	0	0	0	0	0	0	0	255	0.947955
F72153	895.665	182.31	Compound.name:8-(TRIISOPROPYLSILYL)OXY-2-METHYL-1-((2,2-DIMETHYLPROPANOYLOXY)METHYL)-1BETA,2-ALPHA-(4A)ALPHA,5,6,7,8BETA,(8A)BETA-OCTAHYDRONAPHTHALENE;CAS.ID:NA;HMDB.ID:NA;KEGG.ID:NA;Lab.ID:MassBank_13859;Adduct:(2M+Na)+;mz.error:0.8485319;RT.error:NA;mz.match.score:0.9964064;RT.match.score:NA;Total.score:0.9964064;CE:NA;SS:0;Database:MassBank_0.0.2{}Compound.name:1-O-OCTADECYL-2,3-DI-O-ACETYLGLYCEROL;CAS.ID:NA;HMDB.ID:NA;KEGG.ID:NA;Lab.ID:MassBank_4862;Adduct:(2M+K)+;mz.error:1.1834787;RT.error:NA;mz.match.score:0.9930214;RT.match.score:NA;Total.score:0.9930214;CE:NA;SS:0;Database:MassBank_0.0.2	8-(TRIISOPROPYLSILYL)OXY-2-METHYL-1-((2,2-DIMETHYLPROPANOYLOXY)METHYL)-1BETA,2-ALPHA-(4A)ALPHA,5,6,7,8BETA,(8A)BETA-OCTAHYDRONAPHTHALENE	-						-	-	-	-	-	-	-	160.92	192.99	33397	1636580	0.82	0.72	273	9	0	0	0	0	0	0	0	0	0	0	100522	0	0	0	0	0	0	0	0	0	0	108163	0	0	0	0	0	0	0	0	0	0	0	0	0	0	0	0	0	79753.3	0	0	0	0	0	0	0	0	0	0	50370.3	0	0	0	0	0	0	0	68879.7	0	0	0	0	67213.7	0	0	0	0	0	0	0	0	0	0	40165.7	0	0	0	0	0	0	0	0	0	0	0	0	0	0	0	0	0	0	0	0	0	0	0	0	0	0	0	0	0	0	0	0	0	0	0	0	0	0	0	0	0	0	0	0	0	0	0	0	0	0	0	0	0	0	0	0	0	0	0	0	0	0	0	0	0	0	0	0	0	0	0	0	0	0	0	0	0	0	0	0	0	0	0	0	0	0	0	0	0	0	0	0	0	0	0	0	0	0	0	0	0	0	0	0	0	0	0	0	0	0	0	0	0	0	0	0	0	0	0	0	0	0	0	0	0	0	0	0	0	0	0	0	0	0	0	0	0	0	0	0	0	0	0	0	0	0	0	0	0	0	0	0	0	0	0	0	0	0	0	0	0	0	0	0	0	0	0	0	0	0	0	0	0	0	0	0	39154	0	0	0	0	0	0	0	0	0	0	0	0	0	25590.3	259	0.962825
F74661	911.643	259.98	Compound.name:8-(TRIISOPROPYLSILYL)OXY-2-METHYL-1-((2,2-DIMETHYLPROPANOYLOXY)METHYL)-1BETA,2-ALPHA-(4A)ALPHA,5,6,7,8BETA,(8A)BETA-OCTAHYDRONAPHTHALENE;CAS.ID:NA;HMDB.ID:NA;KEGG.ID:NA;Lab.ID:MassBank_13859;Adduct:(2M+K)+;mz.error:6.208568;RT.error:NA;mz.match.score:0.8247033;RT.match.score:NA;Total.score:0.8247033;CE:NA;SS:0;Database:MassBank_0.0.2	8-(TRIISOPROPYLSILYL)OXY-2-METHYL-1-((2,2-DIMETHYLPROPANOYLOXY)METHYL)-1BETA,2-ALPHA-(4A)ALPHA,5,6,7,8BETA,(8A)BETA-OCTAHYDRONAPHTHALENE	-						-	-	-	-	-	-	-	235.87	286.21	33763	3896182	1	0.94	31	59	93226.7	54210.7	41899.3	53755	66612	44445.3	66255.7	48610.3	64157.3	44875.7	80561	62949.3	106898	63309	44250.7	53308.3	81301.3	37322	55009.3	67095.7	42508.3	61010.3	67074.7	52260	0	0	0	0	0	0	0	0	0	0	0	0	0	0	0	0	0	0	0	0	0	0	0	0	0	0	0	0	0	0	0	0	0	0	0	0	0	0	0	0	0	0	0	0	0	0	0	0	0	0	0	0	0	0	0	0	0	0	0	0	0	0	0	0	0	0	0	0	0	0	0	0	0	0	0	0	0	0	0	0	0	0	0	0	0	0	0	0	0	0	0	0	0	0	0	0	0	0	0	0	0	0	0	0	0	0	0	0	0	0	0	0	0	0	0	0	0	0	0	0	0	0	0	0	0	0	0	0	0	0	0	0	0	0	0	0	0	0	0	0	0	0	0	0	0	0	0	0	0	0	0	0	0	0	0	0	0	0	0	0	0	0	0	0	0	0	0	0	0	0	0	0	0	0	0	0	0	0	0	0	0	0	0	0	0	0	0	0	0	0	0	0	0	0	0	0	0	0	0	0	0	0	0	0	0	0	0	0	0	0	0	0	0	0	0	0	0	0	0	0	0	0	0	0	0	0	0	0	0	0	0	0	0	0	0	0	0	0	0	0	0	0	245	0.910781
F10992	378.264	147.59	Compound.name:7ALPHA-ACETOXYSARCOPHYTOLIDE;CAS.ID:NA;HMDB.ID:NA;KEGG.ID:NA;Lab.ID:MassBank_12526;Adduct:(M+NH4)+;mz.error:1.35;RT.error:NA;mz.match.score:0.9909289;RT.match.score:NA;Total.score:0.9909289;CE:NA;SS:0;Database:MassBank_0.0.2{}Compound.name:MaR1;CAS.ID:NA;HMDB.ID:NA;KEGG.ID:NA;Lab.ID:MassBank_16202;Adduct:(M+NH4)+;mz.error:1.35;RT.error:NA;mz.match.score:0.9909289;RT.match.score:NA;Total.score:0.9909289;CE:NA;SS:0;Database:MassBank_0.0.2{}Compound.name:TERT-BUTYL 2-METHOXYPHENYL ETHER;CAS.ID:NA;HMDB.ID:NA;KEGG.ID:NA;Lab.ID:MassBank_6215;Adduct:(2M+NH4)+;mz.error:1.35;RT.error:NA;mz.match.score:0.9909289;RT.match.score:NA;Total.score:0.9909289;CE:NA;SS:0;Database:MassBank_0.0.2	7ALPHA-ACETOXYSARCOPHYTOLIDE	-						-	-	-	-	-	-	-	129.09	179.62	8115	253712	0.8	0.98	19	35	0	0	0	0	0	0	0	0	0	0	0	0	0	0	0	0	0	0	0	0	0	0	0	0	0	0	0	0	0	0	0	0	0	0	0	0	0	0	0	0	0	0	0	0	0	0	0	0	0	0	0	0	0	0	0	0	0	0	0	0	0	0	0	0	0	0	0	0	0	0	0	0	0	0	0	0	0	0	0	0	0	0	0	0	0	0	0	0	0	0	0	0	0	0	0	0	0	1428.67	0	0	0	0	0	0	0	0	2168	0	0	0	0	0	0	0	0	0	5218	0	3535	0	0	0	0	1877	0	0	4021.33	0	0	2087.67	0	0	3548.67	2009.33	0	2611.33	0	0	5792.33	0	4574.67	2971	0	0	0	0	1497.67	1579.33	3931	1016.67	3319	0	1669	1768.67	0	0	0	1714.67	0	0	0	0	1724.67	0	0	869	0	0	0	0	0	0	0	0	0	0	0	0	0	0	0	0	5546	0	0	0	0	0	0	0	0	0	1989	0	0	0	0	0	0	0	0	3365.67	0	0	0	0	0	0	953.333	0	0	3496	0	0	0	0	0	3240	0	0	0	0	0	0	0	0	0	0	0	0	0	0	0	0	0	0	0	0	0	0	0	0	0	0	0	0	0	0	0	0	0	0	0	0	0	0	0	0	0	0	0	0	0	0	0	0	239	0.888476
F11010	378.267	142.32	Compound.name:7ALPHA-ACETOXYSARCOPHYTOLIDE;CAS.ID:NA;HMDB.ID:NA;KEGG.ID:NA;Lab.ID:MassBank_12526;Adduct:(M+NH4)+;mz.error:8.1;RT.error:NA;mz.match.score:0.720327;RT.match.score:NA;Total.score:0.720327;CE:NA;SS:0;Database:MassBank_0.0.2{}Compound.name:MaR1;CAS.ID:NA;HMDB.ID:NA;KEGG.ID:NA;Lab.ID:MassBank_16202;Adduct:(M+NH4)+;mz.error:8.1;RT.error:NA;mz.match.score:0.720327;RT.match.score:NA;Total.score:0.720327;CE:NA;SS:0;Database:MassBank_0.0.2{}Compound.name:TERT-BUTYL 2-METHOXYPHENYL ETHER;CAS.ID:NA;HMDB.ID:NA;KEGG.ID:NA;Lab.ID:MassBank_6215;Adduct:(2M+NH4)+;mz.error:8.1;RT.error:NA;mz.match.score:0.720327;RT.match.score:NA;Total.score:0.720327;CE:NA;SS:0;Database:MassBank_0.0.2	7ALPHA-ACETOXYSARCOPHYTOLIDE	-						-	-	-	-	-	-	-	129.09	152.91	8116	1740586	1	0.99	1251	10	0	0	0	0	0	0	0	0	0	0	0	0	0	0	0	0	0	0	0	0	0	0	0	0	0	0	0	0	0	0	0	0	0	0	0	0	0	0	0	0	0	0	0	0	0	0	0	0	0	0	0	0	0	0	0	0	0	0	0	0	0	0	0	0	0	0	0	0	0	0	0	0	0	0	0	0	0	0	0	0	0	0	0	0	0	0	0	0	0	0	0	0	0	0	0	0	0	0	0	0	0	0	0	0	0	0	0	0	0	0	0	0	0	0	0	0	0	0	0	0	0	0	0	0	0	0	0	0	0	0	0	0	0	0	0	0	0	0	0	0	0	0	0	0	0	0	0	0	0	0	0	0	0	0	0	0	0	0	0	0	0	0	0	0	0	0	0	0	0	0	0	0	0	0	0	0	0	0	0	0	0	0	0	0	0	0	0	0	0	0	0	0	0	0	0	0	0	0	0	0	0	0	0	0	0	0	0	0	0	0	0	0	0	0	0	0	0	0	0	0	0	0	0	0	0	0	0	0	0	0	0	0	0	0	0	0	0	0	0	0	0	0	0	0	0	0	0	0	0	0	0	0	0	0	0	0	0	55517.3	0	0	0	214024	43871.7	43992.3	38431.7	29628.7	261	0.97026
F23774	399.193	76.13	Compound.name:7ALPHA-ACETOXYSARCOPHYTOLIDE;CAS.ID:NA;HMDB.ID:NA;KEGG.ID:NA;Lab.ID:MassBank_12526;Adduct:(M+K)+;mz.error:0.1;RT.error:NA;mz.match.score:0.99995;RT.match.score:NA;Total.score:0.99995;CE:NA;SS:0;Database:MassBank_0.0.2{}Compound.name:MaR1;CAS.ID:NA;HMDB.ID:NA;KEGG.ID:NA;Lab.ID:MassBank_16202;Adduct:(M+K)+;mz.error:0.1;RT.error:NA;mz.match.score:0.99995;RT.match.score:NA;Total.score:0.99995;CE:NA;SS:0;Database:MassBank_0.0.2{}Compound.name:TERT-BUTYL 2-METHOXYPHENYL ETHER;CAS.ID:NA;HMDB.ID:NA;KEGG.ID:NA;Lab.ID:MassBank_6215;Adduct:(2M+K)+;mz.error:0.1;RT.error:NA;mz.match.score:0.99995;RT.match.score:NA;Total.score:0.99995;CE:NA;SS:0;Database:MassBank_0.0.2	7ALPHA-ACETOXYSARCOPHYTOLIDE	-						-	-	-	-	-	-	-	58.67	89.41	9531	81179705	1	0.92	687	283	0	0	0	0	0	0	0	0	101401	0	0	0	0	0	0	0	0	0	0	0	0	0	0	0	0	0	0	0	0	0	0	0	0	0	0	0	0	0	0	0	0	0	0	0	0	0	0	0	0	0	0	0	0	0	0	0	0	0	0	0	0	0	0	0	0	0	0	0	0	0	0	0	0	0	0	0	0	24148.3	0	0	33224.7	0	0	23512.7	0	0	0	0	0	0	0	0	0	0	0	0	0	13627.7	311420	280144	239263	274950	308842	295838	158451	263644	138828	44318.3	266619	172329	125815	275105	197211	369404	314150	110188	164277	120583	146181	122967	155930	154342	61461.3	280216	247320	149572	131039	246174	284740	203669	21683	125467	78291.3	78463	39061	18793.3	47576	56542	97105	95911.3	72970.7	44987	50181.3	149070	27218.3	68069.7	123660	34270	203922	102012	158363	187854	381003	373892	130195	111736	40902	243984	278846	190106	89935.7	664487	235358	529642	656980	330015	848403	483058	456499	3.86104e+06	376177	297260	529196	229812	208438	248483	180921	291895	335243	267907	411564	348023	495418	445141	590782	175333	214509	239562	370386	509040	275267	456589	404952	558387	0	0	92517.7	0	83725.3	85675.3	0	80099	96304.3	115989	160951	168317	69530.7	70757	0	328187	44153.3	144447	65676	64125.3	397869	372767	226971	414524	0	0	0	0	0	0	0	0	0	0	0	0	0	0	0	0	0	0	0	0	0	0	0	0	0	0	0	0	0	42767.3	0	0	0	77648.7	0	0	0	0	0	0	0	0	0	0	0	0	9550.33	0	145	0.539033
F74399	738.495	1506.07	Compound.name:7ALPHA-ACETOXYSARCOPHYTOLIDE;CAS.ID:NA;HMDB.ID:NA;KEGG.ID:NA;Lab.ID:MassBank_12526;Adduct:(2M+NH4)+;mz.error:1.462434;RT.error:NA;mz.match.score:0.9893634;RT.match.score:NA;Total.score:0.9893634;CE:NA;SS:0;Database:MassBank_0.0.2{}Compound.name:MaR1;CAS.ID:NA;HMDB.ID:NA;KEGG.ID:NA;Lab.ID:MassBank_16202;Adduct:(2M+NH4)+;mz.error:1.462434;RT.error:NA;mz.match.score:0.9893634;RT.match.score:NA;Total.score:0.9893634;CE:NA;SS:0;Database:MassBank_0.0.2	7ALPHA-ACETOXYSARCOPHYTOLIDE	-						-	-	-	-	-	-	-	658.77	1540.92	29203	506235049	1	0.88	3	277	8899326	8.69577e+06	8.72841e+06	8.90396e+06	8.47922e+06	9.0665e+06	8.89219e+06	9.24462e+06	9.20392e+06	9.29597e+06	9289431	9129388	9171164	8.97772e+06	7.88387e+06	9358240	9501817	9.44387e+06	9.24716e+06	9.18224e+06	9.05825e+06	9.15162e+06	9.21265e+06	9.09453e+06	3.59304e+06	3490330	3.68676e+06	3637431	3481269	3635553	3.399e+06	3.59702e+06	3671355	3.50094e+06	3.63387e+06	3535964	3.57665e+06	3.59975e+06	3270397	1.83899e+06	1.67236e+06	1.82371e+06	1793885	1718598	1.80076e+06	1.82826e+06	1770070	1.53377e+06	1811847	1775337	1562082	822538	639194	703693	836172	807178	848295	920603	794296	767826	836090	794643	885217	850278	845089	787657	830114	825936	906808	856268	736243	98204	118000	30812.7	89415	111281	164627	177633	95182.7	99323	0	114306	103165	34251.7	36587.7	76923.7	0	0	34232	0	66149.3	0	0	117224	229226	32040.7	0	0	0	0	0	0	0	0	0	0	0	0	0	0	0	0	0	0	0	0	0	0	0	0	0	0	0	0	0	0	0	0	0	0	0	0	0	0	0	0	0	0	0	0	0	0	0	0	0	0	0	0	0	0	0	0	0	0	0	0	0	0	0	0	0	0	0	0	0	0	0	0	0	0	0	0	0	0	0	0	0	0	0	0	0	0	0	0	0	0	0	0	0	0	0	0	0	0	0	0	0	0	0	0	0	0	0	0	0	0	0	0	0	0	0	0	0	0	0	0	0	0	0	0	0	0	0	0	0	0	0	0	0	0	0	0	0	0	0	0	0	0	0	0	0	0	0	0	0	0	0	0	0	0	0	0	0	0	0	0	0	0	0	0	0	0	0	0	0	0	179	0.665428
F27597	464.996	225.15	Compound.name:73FTA;CAS.ID:812-70-4;HMDB.ID:NA;KEGG.ID:NA;Lab.ID:MassBank_16971;Adduct:(M+Na)+;mz.error:4.301109;RT.error:NA;mz.match.score:0.9116513;RT.match.score:NA;Total.score:0.9116513;CE:NA;SS:0;Database:MassBank_0.0.2{}Compound.name:Estrone-3-sulfate;CAS.ID:NA;HMDB.ID:NA;KEGG.ID:NA;Lab.ID:MassBank_584;Adduct:(M-2H+3K)+;mz.error:5.397892;RT.error:NA;mz.match.score:0.8644289;RT.match.score:NA;Total.score:0.8644289;CE:NA;SS:0;Database:MassBank_0.0.2{}Compound.name:8-CHLOROTHEOPHYLLINE;CAS.ID:85-18-7;HMDB.ID:NA;KEGG.ID:NA;Lab.ID:MassBank_18311;Adduct:(2M+K)+;mz.error:8.215119;RT.error:NA;mz.match.score:0.7135941;RT.match.score:NA;Total.score:0.7135941;CE:NA;SS:0;Database:MassBank_0.0.2	73FTA	-						-	-	-	-	-	-	-	214.41	241.23	14147	44681	1	0.98	54	1	0	0	0	0	0	0	0	0	0	0	0	0	0	0	0	0	0	0	0	0	0	0	0	0	0	0	0	0	0	0	0	0	0	0	0	0	0	0	0	0	0	0	0	0	0	0	0	0	0	0	0	0	0	0	0	0	0	0	0	0	0	0	0	0	0	0	0	0	0	0	0	0	0	0	0	0	0	0	0	0	0	0	0	0	0	0	0	0	0	0	0	0	0	0	0	0	0	0	0	0	0	0	0	0	0	0	0	0	0	0	0	0	0	0	0	0	0	0	0	0	0	0	0	0	0	0	0	0	0	0	0	0	0	0	0	0	0	0	0	0	0	0	0	0	0	0	0	0	0	0	0	0	0	0	0	0	0	0	0	0	0	0	0	0	0	0	0	0	0	0	0	0	0	0	0	0	0	0	0	0	0	0	0	0	0	0	0	0	0	0	0	0	0	0	0	0	0	0	0	0	0	0	0	0	0	0	0	0	0	0	0	0	0	0	0	0	0	0	0	0	0	0	0	0	0	0	0	0	0	0	0	0	0	0	0	0	0	0	0	0	0	0	0	0	0	0	0	0	0	0	0	0	0	0	0	0	0	0	0	0	0	0	0	0	0	0	268	0.996283
F34169	508.957	1650.74	Compound.name:73FTA;CAS.ID:812-70-4;HMDB.ID:NA;KEGG.ID:NA;Lab.ID:MassBank_16971;Adduct:(M-2H+3Na)+;mz.error:2.161282;RT.error:NA;mz.match.score:0.9769149;RT.match.score:NA;Total.score:0.9769149;CE:NA;SS:0;Database:MassBank_0.0.2{}Compound.name:Perfluorodecyl phosphate;CAS.ID:576-16-9;HMDB.ID:NA;KEGG.ID:NA;Lab.ID:MassBank_1760;Adduct:(M+H-2H2O)+;mz.error:4.126084;RT.error:NA;mz.match.score:0.9183995;RT.match.score:NA;Total.score:0.9183995;CE:NA;SS:0;Database:MassBank_0.0.2	73FTA	-						-	-	-	-	-	-	-	1637.33	1664.15	17095	10258	1	0.87	13	1	0	0	0	0	0	0	0	0	0	0	0	0	0	0	0	0	0	0	0	0	0	0	0	0	0	0	0	0	0	0	0	0	0	0	0	0	0	0	0	0	0	0	0	0	0	0	0	0	0	0	0	0	0	0	0	0	0	0	0	0	0	0	0	0	0	0	0	0	0	0	0	0	0	0	0	0	0	0	0	0	0	0	0	0	0	0	0	0	0	0	0	0	0	0	0	0	0	0	0	0	0	0	0	0	0	0	0	0	0	0	0	0	0	0	0	0	0	0	0	0	0	0	0	0	0	0	0	0	0	0	0	0	0	0	0	0	0	0	0	0	0	0	0	0	0	0	0	0	0	0	0	0	0	0	0	0	0	0	0	0	0	0	0	0	0	0	0	0	0	0	0	0	0	0	0	0	0	0	0	0	0	0	0	0	0	0	0	0	0	0	0	0	0	0	0	0	0	0	0	0	0	0	0	0	0	0	0	0	0	0	0	0	0	0	0	0	0	0	0	0	0	0	0	0	0	0	0	0	0	0	0	0	0	0	0	0	0	0	0	0	0	0	0	0	0	0	0	0	0	0	0	0	0	0	0	0	0	0	0	0	0	0	0	0	0	0	267	0.992565
F57343	557.472	123.78	Compound.name:7',8',9',10'-Tetrahydro-beta-cryptoxanthin;CAS.ID:NA;HMDB.ID:NA;KEGG.ID:NA;Lab.ID:MassBank_15794;Adduct:(M+H)+;mz.error:1.399172;RT.error:NA;mz.match.score:0.9902593;RT.match.score:NA;Total.score:0.9902593;CE:NA;SS:0;Database:MassBank_0.0.2{}Compound.name:Gallamine;CAS.ID:NA;HMDB.ID:NA;KEGG.ID:NA;Lab.ID:MassBank_18038;Adduct:(M+HCOO+2H)+;mz.error:6.762665;RT.error:NA;mz.match.score:0.7955925;RT.match.score:NA;Total.score:0.7955925;CE:NA;SS:0;Database:MassBank_0.0.2	7',8',9',10'-Tetrahydro-beta-cryptoxanthin	-						-	-	-	-	-	-	-	115.88	142.32	20238	4490863	1	0.95	16	10	0	0	0	0	0	0	0	0	0	0	0	0	0	0	0	0	0	0	0	0	0	0	0	0	0	0	0	0	0	0	0	0	0	0	0	0	0	0	0	0	0	0	0	0	0	0	0	0	0	0	0	0	0	0	0	0	0	0	0	0	0	0	0	0	0	0	0	0	0	0	0	0	0	0	0	0	0	0	0	0	0	0	0	0	0	0	0	0	0	0	0	0	0	0	0	0	0	0	0	0	0	0	0	0	0	0	0	0	0	0	87670.3	0	0	403133	0	0	0	0	0	0	0	0	0	0	0	386467	0	0	0	0	0	0	0	0	0	0	0	0	0	0	0	0	0	0	0	0	0	0	0	0	0	0	76199.7	0	0	0	0	0	0	0	0	0	0	0	0	0	0	0	0	0	0	0	0	0	0	76137.7	0	0	0	0	0	0	0	0	0	0	0	0	0	0	0	89873	0	0	0	0	0	0	0	0	0	0	0	0	0	0	0	0	0	0	0	0	0	87472.7	0	0	0	0	0	0	0	0	0	0	0	200887	0	0	0	0	0	0	0	0	0	0	0	0	0	0	0	0	0	0	0	0	0	0	0	0	0	0	0	0	0	0	0	0	0	0	0	0	0	0	0	0	260	0.966543
F56129	595.43	1487.3	Compound.name:7',8',9',10'-Tetrahydro-beta-cryptoxanthin;CAS.ID:NA;HMDB.ID:NA;KEGG.ID:NA;Lab.ID:MassBank_15794;Adduct:(M+K)+;mz.error:3.661221;RT.error:NA;mz.match.score:0.935174;RT.match.score:NA;Total.score:0.935174;CE:NA;SS:0;Database:MassBank_0.0.2	7',8',9',10'-Tetrahydro-beta-cryptoxanthin	-						-	-	-	-	-	-	-	720.67	1535.55	22425	144208821	0.94	0.93	4	173	3.44298e+06	2885052	3.16117e+06	3.10114e+06	2.43138e+06	3.21062e+06	2.82921e+06	3.04818e+06	3.03409e+06	3.06802e+06	2.87956e+06	3.1517e+06	3.10642e+06	3064729	2.22539e+06	3329485	3164844	3.35865e+06	3104342	2.89667e+06	3.19814e+06	2963413	3236965	3098669	734155	783406	929202	792760	916214	837384	924749	843460	896021	848540	842265	824334	777777	779459	716997	211804	238359	219516	211672	264458	250999	288657	285907	243206	275580	238507	192399	52104.7	0	0	0	0	0	0	0	0	0	0	0	0	0	0	0	0	0	0	0	0	0	0	0	0	0	0	0	0	0	0	0	0	0	0	0	0	0	0	0	0	0	0	0	0	0	0	0	0	0	0	0	0	0	0	0	0	0	0	0	0	0	0	0	0	0	0	0	0	0	0	0	0	0	0	0	0	0	0	0	0	0	0	0	0	0	0	0	0	0	0	0	0	0	0	0	0	0	0	0	0	0	0	0	0	0	0	0	0	0	0	0	0	0	0	0	0	0	0	0	0	0	0	0	0	0	0	0	0	0	0	0	0	0	0	0	0	0	0	0	0	0	0	0	0	0	0	0	0	0	0	0	0	0	0	0	0	0	0	0	0	0	0	0	0	0	0	0	0	0	0	0	0	0	0	0	0	0	0	0	0	0	0	0	0	0	0	0	0	0	0	0	0	0	0	0	0	0	0	0	0	0	0	0	0	0	0	0	0	0	0	0	0	0	0	217	0.806691
F42258	601.437	200.99	Compound.name:7',8',9',10'-Tetrahydro-beta-cryptoxanthin;CAS.ID:NA;HMDB.ID:NA;KEGG.ID:NA;Lab.ID:MassBank_15794;Adduct:(M-H+2Na)+;mz.error:1.961968;RT.error:NA;mz.match.score:0.9809374;RT.match.score:NA;Total.score:0.9809374;CE:NA;SS:0;Database:MassBank_0.0.2	7',8',9',10'-Tetrahydro-beta-cryptoxanthin	-						-	-	-	-	-	-	-	195.67	222.46	22718	1329992	0.78	0.75	35	17	0	0	0	0	0	0	0	0	0	0	0	0	0	0	0	0	0	0	0	0	0	0	0	0	0	0	0	0	0	0	0	0	0	0	0	0	0	0	0	0	0	0	0	0	0	0	0	0	0	0	0	0	0	0	0	0	0	0	0	0	0	0	0	0	0	0	0	0	0	0	0	0	0	0	0	0	0	0	0	0	0	0	0	0	0	0	0	0	0	0	0	0	0	0	0	0	0	0	0	0	0	0	0	0	0	0	0	0	0	0	0	0	0	0	0	0	0	0	0	0	0	0	0	0	0	0	0	0	0	127813	0	0	0	0	0	0	0	0	0	0	0	0	0	0	0	0	0	0	0	0	0	0	0	0	0	0	0	0	0	0	0	0	0	0	0	0	0	0	0	0	0	0	0	0	0	0	0	0	0	0	0	0	0	0	0	0	26236.3	0	0	0	0	0	0	0	0	0	0	0	0	0	0	0	0	0	0	0	0	0	0	0	0	0	0	0	0	0	0	0	104868	12178.3	19779.7	0	0	32977.3	20398.3	0	0	42010	3369.33	66477.7	0	0	0	0	0	35735	0	13198.3	29198	0	0	0	0	0	0	0	0	0	0	0	0	0	0	0	0	0	0	0	0	0	0	0	0	0	0	0	255	0.947955
F42261	601.44	1527.53	Compound.name:7',8',9',10'-Tetrahydro-beta-cryptoxanthin;CAS.ID:NA;HMDB.ID:NA;KEGG.ID:NA;Lab.ID:MassBank_15794;Adduct:(M-H+2Na)+;mz.error:7.78132;RT.error:NA;mz.match.score:0.7387877;RT.match.score:NA;Total.score:0.7387877;CE:NA;SS:0;Database:MassBank_0.0.2	7',8',9',10'-Tetrahydro-beta-cryptoxanthin	-						-	-	-	-	-	-	-	650.68	1548.94	22719	534604240	1	0.92	3	249	9.75233e+06	9035274	8.87809e+06	9.06431e+06	8.81701e+06	9293315	7469492	9.34997e+06	9.64769e+06	9.41079e+06	8566075	9340447	9.08085e+06	9.34837e+06	8.63841e+06	9.65944e+06	9.57604e+06	9.89143e+06	9556077	9352171	9172704	9.45634e+06	9.30752e+06	9494257	3.81082e+06	3.81698e+06	3961609	3.92063e+06	4.00098e+06	4.04951e+06	4.04629e+06	3.87122e+06	3892077	3858291	3851202	3870750	3.71975e+06	3.84772e+06	3.52938e+06	1894830	2.01653e+06	2052269	2063956	2111005	2.04588e+06	2.10868e+06	2.04579e+06	1870402	2.15782e+06	2.00606e+06	1.69662e+06	859124	803216	946757	599511	913984	1.0784e+06	1049432	1.13093e+06	985804	1020583	1.00046e+06	1.01e+06	1.01985e+06	953146	1.02475e+06	984107	984755	661886	1.04005e+06	933700	236148	0	97665	0	0	0	0	0	0	0	0	0	0	122458	0	0	0	0	0	0	0	0	0	0	0	26959	0	0	0	0	0	0	0	0	0	0	0	0	0	0	0	0	0	0	0	0	0	0	0	0	0	0	0	0	0	0	0	0	0	0	0	0	0	0	0	0	0	0	0	0	0	0	0	0	0	0	0	0	0	0	0	0	0	0	0	0	0	0	0	0	0	0	0	0	0	0	0	0	0	0	0	0	0	0	0	0	0	0	0	0	0	0	0	0	0	0	0	0	0	0	0	0	0	2265	0	0	0	3618	0	0	0	0	0	0	0	0	0	0	0	0	0	0	0	0	0	4220	0	0	0	0	0	0	0	0	0	5251.33	0	0	0	0	0	0	0	16551.7	0	0	11946.7	0	0	0	0	0	0	0	0	0	0	0	0	0	0	0	0	0	0	0	0	0	0	0	0	0	0	0	0	188	0.698885
F34363	416.037	477.54	Compound.name:N-ACETYL-VALYL-ALANYL-GLYCINE METHYLESTER;CAS.ID:NA;HMDB.ID:NA;KEGG.ID:NA;Lab.ID:MassBank_2376;Adduct:(M-2H+3K)+;mz.error:5.215887;RT.error:NA;mz.match.score:0.8728187;RT.match.score:NA;Total.score:0.8728187;CE:NA;SS:0;Database:MassBank_0.0.2{}Compound.name:N-ACETYL-VALYL-GLYCYL-ALANINE METHYLESTER;CAS.ID:NA;HMDB.ID:NA;KEGG.ID:NA;Lab.ID:MassBank_2377;Adduct:(M-2H+3K)+;mz.error:5.215887;RT.error:NA;mz.match.score:0.8728187;RT.match.score:NA;Total.score:0.8728187;CE:NA;SS:0;Database:MassBank_0.0.2{}Compound.name:N-ACETYL-ALANYL-VALYL-GLYCINE METHYLESTER;CAS.ID:NA;HMDB.ID:NA;KEGG.ID:NA;Lab.ID:MassBank_2390;Adduct:(M-2H+3K)+;mz.error:5.215887;RT.error:NA;mz.match.score:0.8728187;RT.match.score:NA;Total.score:0.8728187;CE:NA;SS:0;Database:MassBank_0.0.2	N-ACETYL-VALYL-ALANYL-GLYCINE	-						-	-	-	-	-	-	-	455.99	501.78	10702	369849310	1	0.97	37	787	51980.7	53351.3	39554	65893	51652	41616	69235	86485.7	78884.7	41423.3	82326.3	63084	86367.3	81854.7	178638	41781.7	100286	105720	102780	120843	91749	126101	108711	120196	73138.7	56687.3	80889.3	61927	69816.7	83571	31423.7	66678.3	43533	74754.3	59849	80460.7	27065.3	54900.7	54532.3	62439.7	13160.7	20891.3	39578.3	32571	24674	36089.3	42019.7	24480	28562.3	31945.7	19917	15649.7	29482	28317	34143	23299.3	25527.3	36155	45298	29138	26380.3	27628.3	47470	22931.3	33533	15784.7	33297	54186.7	40264	51343	27879.7	21673.7	26416	30413	30150	22612.3	37313.3	31882.7	39495	31773.7	24833.3	35283.3	31124	29556.3	37539	13823.3	24807.3	28782.3	31319	7389.67	37849.3	36969.7	28582.3	41701.3	38953.7	0	0	0	915158	2.47399e+06	1836360	1.45971e+06	1.8207e+06	2218486	777605	1278254	961804	425601	952940	1.59181e+06	1.45262e+06	568491	435950	919428	989023	1.57541e+06	1.4077e+06	1147264	1.21711e+06	801281	920997	1.31689e+06	1.21921e+06	1.25551e+06	1675585	617279	1.81335e+06	2.03534e+06	1.45489e+06	1.01451e+06	1.27169e+06	757995	1238120	743740	426547	909589	1.16572e+06	1.38719e+06	573997	888684	1.14431e+06	696464	1316210	799434	1.01669e+06	857730	739801	936548	783420	792340	1.28904e+06	1.20763e+06	1.01371e+06	1163181	1.71134e+06	1115066	1.38535e+06	1.42507e+06	1.09345e+06	970367	846564	949555	1.18225e+06	1129501	1.08929e+06	1099179	814587	893104	491939	486390	1.06051e+06	1.00861e+06	437486	737278	693949	954377	738411	724753	1.23658e+06	906328	1.13387e+06	1.15201e+06	1.12665e+06	1.17984e+06	1.47911e+06	1.11457e+06	1.46061e+06	867536	1.04819e+06	1.13273e+06	648703	996659	1.41101e+06	1.10395e+06	1680638	1.42638e+06	1.47581e+06	1.59667e+06	2.36731e+06	1431757	1.54201e+06	1934910	2.16856e+06	2.49154e+06	2.71942e+06	1356265	2.41911e+06	2.42203e+06	2.69169e+06	2.1645e+06	2.41973e+06	1.64677e+06	2.24764e+06	1604359	2.34201e+06	1.71983e+06	1547762	2.07511e+06	536827	1.38651e+06	981541	1.00721e+06	1.88689e+06	1.67882e+06	1.53294e+06	582877	1.34752e+06	2685116	2.99322e+06	3058835	1856762	3.51595e+06	1807806	3.89519e+06	1.95531e+06	1.80378e+06	1.50324e+06	2.42512e+06	2.78374e+06	2756624	1.44128e+06	2.01484e+06	2.48714e+06	1.27839e+06	1.64248e+06	833945	1.2228e+06	1.81171e+06	773679	25206.3	0	15408.7	6376	0	126959	41324.3	52589.7	84005.3	50565.7	67799.7	47471	140198	44136	51282	82362.7	38077.3	5	0.018797
F47665	575.352	1548.94	Compound.name:7,8,7',8'-Tetradehydroastaxanthin;CAS.ID:NA;HMDB.ID:NA;KEGG.ID:NA;Lab.ID:MassBank_15821;Adduct:(M+H-H2O)+;mz.error:0.4171358;RT.error:NA;mz.match.score:0.9991304;RT.match.score:NA;Total.score:0.9991304;CE:NA;SS:0;Database:MassBank_0.0.2{}Compound.name:3,3-DIMETHYL-1,2,3,4-TETRAHYDRO-GAMMA-CARBOLINE-1-SPIROCYCLOHEXANE;CAS.ID:NA;HMDB.ID:NA;KEGG.ID:NA;Lab.ID:MassBank_8639;Adduct:(2M+K)+;mz.error:1.9118724;RT.error:NA;mz.match.score:0.9818897;RT.match.score:NA;Total.score:0.9818897;CE:NA;SS:0;Database:MassBank_0.0.2{}Compound.name:ISODIOTIGENIN TRIACETATE;CAS.ID:NA;HMDB.ID:NA;KEGG.ID:NA;Lab.ID:MassBank_12933;Adduct:(M+H)+;mz.error:9.8548333;RT.error:NA;mz.match.score:0.6153348;RT.match.score:NA;Total.score:0.6153348;CE:NA;SS:0;Database:MassBank_0.0.2	7,8,7',8'-Tetradehydroastaxanthin	-						-	-	-	-	-	-	-	1516.81	1581.01	21323	77539197	1	0.99	56	240	559624	636699	529370	529903	469167	655711	607300	674519	591172	539764	727398	696249	606303	622473	637067	626357	613509	657171	703700	682377	696442	629117	569447	539446	321592	381700	396911	362973	406466	324024	292228	263706	317759	264738	260645	254923	308873	271864	261223	227605	175869	205298	160755	190230	150778	157181	174750	156676	159003	202843	148955	124269	94613.7	70885.3	107057	116420	112211	104619	122384	99339.7	96229	59875	64213.7	42084.3	72020.7	69963	90217.3	75408.3	63948.7	85045.3	54057.7	21056.3	41166.7	0	17530.7	35644.7	0	23628.3	23971.7	17022	12450.3	16230.7	0	0	17036.3	0	0	0	0	0	0	0	0	0	12539.7	0	0	0	0	0	0	0	0	0	0	0	0	0	0	0	0	0	0	0	0	0	0	0	0	0	0	0	0	0	0	0	0	0	0	0	0	0	0	0	0	0	0	0	0	0	0	0	0	0	0	0	0	0	0	0	0	0	0	0	0	0	0	0	0	0	0	0	0	0	0	0	0	0	0	0	0	0	0	0	0	0	0	0	0	0	0	0	0	0	0	0	0	0	0	0	0	0	0	0	0	0	0	0	0	0	0	0	0	0	0	0	0	0	0	0	0	0	0	0	0	0	0	0	0	0	0	0	0	0	0	0	0	0	0	0	0	0	0	0	0	0	0	0	0	0	0	0	0	0	0	0	0	0	0	0	0	0	0	0	0	0	0	0	0	0	0	0	0	0	0	0	187	0.695167
F47005	537.443	437.61	Compound.name:7,8-Dihydroparasiloxanthin;CAS.ID:62994-71-2;HMDB.ID:NA;KEGG.ID:;Lab.ID:MassBank_15791;Adduct:(M+H-2H2O)+;mz.error:5.079611;RT.error:NA;mz.match.score:0.8789632;RT.match.score:NA;Total.score:0.8789632;CE:NA;SS:0;Database:MassBank_0.0.2{}Compound.name:Rhodopin;CAS.ID:NA;HMDB.ID:NA;KEGG.ID:NA;Lab.ID:MassBank_15842;Adduct:(M+H-H2O)+;mz.error:5.154038;RT.error:NA;mz.match.score:0.8756222;RT.match.score:NA;Total.score:0.8756222;CE:NA;SS:0;Database:MassBank_0.0.2{}Compound.name:alpha-Carotene;CAS.ID:7488-99-5;HMDB.ID:NA;KEGG.ID:C05433;Lab.ID:MassBank_15706;Adduct:(M+H)+;mz.error:5.209858;RT.error:NA;mz.match.score:0.8730931;RT.match.score:NA;Total.score:0.8730931;CE:NA;SS:0;Database:MassBank_0.0.2	7,8-Dihydroparasiloxanthin	-						-	-	-	-	-	-	-	405.42	469.47	18964	52519358	1	0.98	13965	98	0	214305	309658	879464	1.03374e+06	783899	426455	109268	256874	1.27904e+06	245572	280343	125619	0	271304	300749	65619	0	175845	727620	263936	0	0	0	0	305280	0	0	0	115402	333948	387772	256792	714946	106505	268111	107934	597570	594316	0	0	0	0	0	89862.3	0	0	77451	101243	0	0	0	0	0	0	156874	0	0	104219	0	99958.3	147936	98317	0	0	0	0	299477	0	55811.3	287547	59096.7	168465	0	0	0	0	0	0	0	70741.3	0	0	0	0	0	0	0	0	0	0	0	0	0	0	0	0	0	0	0	0	0	0	0	0	0	0	0	0	0	0	0	0	0	0	0	0	0	0	0	0	0	0	0	0	0	0	0	0	0	0	0	0	0	0	0	0	0	0	0	0	0	0	0	0	0	0	0	0	0	0	0	0	0	0	0	0	0	0	0	0	0	0	0	0	0	0	0	0	0	0	0	0	0	0	0	0	0	0	0	0	0	0	0	0	0	0	0	0	0	0	0	0	0	0	0	0	0	0	0	0	0	0	0	0	0	0	0	0	0	0	0	0	0	0	0	0	0	0	0	0	184584	0	0	0	0	0	218214	0	0	0	0	0	0	0	0	0	80437.7	0	0	0	0	0	0	0	0	0	773731	0	0	0	0	0	3272.33	0	145300	248813	0	0	0	0	75470.7	364176	0	0	205006	213	0.791822
F49340	619.47	302.31	Compound.name:7,8-Dihydroparasiloxanthin;CAS.ID:62994-71-2;HMDB.ID:NA;KEGG.ID:;Lab.ID:MassBank_15791;Adduct:(M+HCOO+2H)+;mz.error:3.761281;RT.error:NA;mz.match.score:0.9317077;RT.match.score:NA;Total.score:0.9317077;CE:NA;SS:0;Database:MassBank_0.0.2	7,8-Dihydroparasiloxanthin	-						-	-	-	-	-	-	-	278.26	320.92	23650	22311599	1	0.84	4285	27	0	0	0	0	0	0	0	0	0	0	0	0	0	0	0	0	0	0	0	0	0	0	0	0	0	0	0	0	0	0	0	0	0	0	0	0	0	0	0	0	0	0	0	0	0	0	0	0	0	0	0	0	0	0	0	0	0	0	0	0	0	0	0	0	0	0	0	0	0	0	0	0	0	0	0	0	0	0	0	0	0	0	0	0	0	0	0	0	0	0	0	0	0	0	0	0	0	0	0	140511	0	0	0	0	0	0	0	0	0	0	0	0	0	0	0	0	0	0	0	0	0	0	0	0	0	0	112441	0	0	0	0	0	0	0	0	0	0	0	0	0	0	0	0	0	0	0	0	0	0	0	0	0	0	0	0	0	0	0	0	0	49456.3	0	0	0	0	0	0	0	0	0	0	1011970	49288.7	0	0	0	336889	0	0	0	0	0	700797	0	0	0	0	0	0	6025	0	0	0	0	0	0	0	0	0	0	0	0	0	0	0	0	0	0	1.26918e+06	587778	0	0	0	0	41384	855733	1.01368e+06	244609	0	0	0	0	0	0	0	0	0	0	0	0	0	0	0	0	0	0	0	0	0	0	0	0	0	0	0	0	0	0	0	0	0	0	0	0	0	0	0	0	0	0	0	0	0	0	0	0	253	0.94052
F56708	636.469	296.92	Compound.name:7,8-Dihydroparasiloxanthin;CAS.ID:62994-71-2;HMDB.ID:NA;KEGG.ID:;Lab.ID:MassBank_15791;Adduct:(M+CH3CN+Na)+;mz.error:9.317026;RT.error:NA;mz.match.score:0.6478897;RT.match.score:NA;Total.score:0.6478897;CE:NA;SS:0;Database:MassBank_0.0.2	7,8-Dihydroparasiloxanthin	-						-	-	-	-	-	-	-	268	328.92	24565	13770503	1	0.96	81	56	194930	158384	220650	121057	133314	130035	54361	282090	273474	118014	127290	149216	191489	149386	74138.7	234666	79692.3	99772	213280	166244	333324	76183	107048	141725	0	0	0	0	0	0	0	0	0	0	0	0	0	0	0	0	0	0	0	0	0	0	0	0	0	0	0	0	0	0	0	0	0	0	0	0	0	0	0	0	0	0	0	0	0	0	0	0	0	0	0	0	0	0	0	0	0	0	0	0	0	0	0	0	0	0	0	0	0	0	0	0	0	0	0	0	0	0	0	0	0	0	0	0	0	0	0	0	0	0	0	0	0	0	0	0	0	0	0	0	0	0	0	0	0	0	0	0	0	0	0	0	0	0	0	0	0	0	0	0	0	0	0	0	0	0	0	0	0	0	0	0	0	0	0	0	0	0	0	0	0	0	0	0	0	0	0	0	0	0	0	0	0	0	0	0	0	0	0	0	0	0	32283	0	0	0	0	263588	0	0	0	0	0	0	0	0	0	0	0	0	0	0	0	0	0	0	0	0	0	0	0	0	0	0	0	0	0	0	0	0	0	0	0	0	0	0	0	0	0	0	0	0	0	0	0	0	0	0	0	0	0	0	0	0	0	0	0	0	0	0	0	0	0	0	0	0	0	0	0	0	0	0	243	0.903346
F57836	639.411	1498.03	Compound.name:7,8-Dihydroparasiloxanthin;CAS.ID:62994-71-2;HMDB.ID:NA;KEGG.ID:;Lab.ID:MassBank_15791;Adduct:(M-2H+3Na)+;mz.error:2.392827;RT.error:NA;mz.match.score:0.9717778;RT.match.score:NA;Total.score:0.9717778;CE:NA;SS:0;Database:MassBank_0.0.2{}Compound.name:2,6-DIMETHYL-9-(N-METHYLPIPERAZINYLCARBAMOYL)-2,6-NONADIENOIC ACID;CAS.ID:NA;HMDB.ID:NA;KEGG.ID:NA;Lab.ID:MassBank_11855;Adduct:(2M+Na)+;mz.error:2.846369;RT.error:NA;mz.match.score:0.9603004;RT.match.score:NA;Total.score:0.9603004;CE:NA;SS:0;Database:MassBank_0.0.2{}Compound.name:2,8-DIMETHYL-5-(2-(6-METHYL-3-PYRIDYL)ETHYL)-1,2,3,4-TETRAHYDRO-GAMMA-CARBOLINE;CAS.ID:NA;HMDB.ID:NA;KEGG.ID:NA;Lab.ID:MassBank_8666;Adduct:(2M+H)+;mz.error:9.227241;RT.error:NA;mz.match.score:0.6533059;RT.match.score:NA;Total.score:0.6533059;CE:NA;SS:0;Database:MassBank_0.0.2	7,8-Dihydroparasiloxanthin	-						-	-	-	-	-	-	-	642.57	1556.94	24714	1048255212	1	0.85	4	322	15601082	1.49046e+07	1.49939e+07	15077636	1.28227e+07	1.5245e+07	1.49382e+07	1.52426e+07	1.53772e+07	1.53196e+07	1.24994e+07	1.56735e+07	15532179	15473944	1.34646e+07	15968351	1.60594e+07	1.60871e+07	15724612	1.57285e+07	1.5593e+07	1.58139e+07	1.58332e+07	15834356	9.52524e+06	8.64058e+06	8.11614e+06	8027236	7.79932e+06	7880170	7.60654e+06	7.44309e+06	7.42906e+06	5195576	5.12908e+06	7.26756e+06	7442956	7.24237e+06	6687358	5431054	4.56689e+06	4612041	4475295	4.54309e+06	4.42922e+06	4507359	4.58905e+06	4.15074e+06	4592408	4527677	4.06352e+06	2.80063e+06	2627613	2.66548e+06	2.936e+06	2808558	2995706	3021414	3.07174e+06	2.96924e+06	2.97053e+06	2.71881e+06	2.9845e+06	2.99863e+06	2717405	2.75134e+06	2.84651e+06	2.79411e+06	2825688	2954539	2.92566e+06	1.27576e+06	1194366	1.20102e+06	1158381	1.2745e+06	1.0336e+06	1.24236e+06	1368678	1.29475e+06	1.36319e+06	1.24706e+06	1.39241e+06	1256591	1.46938e+06	1167859	1003382	1102017	1.2557e+06	1.26804e+06	1.28093e+06	1.11161e+06	1.11314e+06	1168648	1.21667e+06	1.21508e+06	385645	1005110	0	0	0	0	0	0	0	0	0	0	0	0	0	0	0	0	0	0	0	0	0	0	0	0	0	0	0	0	0	0	0	0	0	0	0	0	0	0	0	0	0	0	0	0	0	0	0	0	0	0	0	0	0	0	0	0	0	0	0	0	0	0	0	0	0	0	0	0	0	0	0	0	0	0	0	0	0	0	0	0	0	0	0	0	0	0	0	0	0	0	0	0	0	0	0	0	0	0	0	0	0	0	0	0	0	0	0	0	0	0	0	0	0	0	0	0	0	0	0	0	0	0	0	0	0	0	0	0	0	0	0	0	0	0	0	0	0	0	0	0	0	0	0	0	0	0	0	0	0	0	0	0	0	0	0	0	0	0	0	0	0	0	0	401904	0	0	0	0	170	0.63197
F44002	649.385	1532.88	Compound.name:7,8-Dihydroparasiloxanthin;CAS.ID:62994-71-2;HMDB.ID:NA;KEGG.ID:;Lab.ID:MassBank_15791;Adduct:(M-H+2K)+;mz.error:9.963274;RT.error:NA;mz.match.score:0.6087582;RT.match.score:NA;Total.score:0.6087582;CE:NA;SS:0;Database:MassBank_0.0.2	7,8-Dihydroparasiloxanthin	-						-	-	-	-	-	-	-	623.77	1562.29	25218	4316809045	1	0.91	3	419	75437134	7.07715e+07	71211148	7.22445e+07	68506745	7.3064e+07	7.14472e+07	72442893	7.40744e+07	7.31743e+07	73286564	73697908	72891679	7.32836e+07	7.06339e+07	7.4817e+07	7.41342e+07	75642779	7.36702e+07	73420886	7.29294e+07	7.43633e+07	73802542	73647167	3.14522e+07	31543298	31423329	3.13376e+07	3.13392e+07	3.12024e+07	3.1578e+07	3.14203e+07	31432896	3.03483e+07	3.03733e+07	3.02321e+07	3.009e+07	3.03258e+07	2.8669e+07	1.80379e+07	18273456	18455655	1.85496e+07	1.85848e+07	18442928	1.86272e+07	1.84177e+07	1.6742e+07	1.86633e+07	1.8444e+07	1.60479e+07	1.06565e+07	10214704	1.06805e+07	11069202	1.08937e+07	1.16959e+07	1.17397e+07	1.17562e+07	11721818	11767707	1.17625e+07	1.17746e+07	1.13177e+07	1.16957e+07	1.11124e+07	11187719	1.15628e+07	1.16259e+07	1.1599e+07	1.1345e+07	5.37904e+06	5.32367e+06	5.06395e+06	5049234	5.34093e+06	5.29422e+06	5.34286e+06	5.34406e+06	5.27079e+06	5383154	5.37165e+06	5.43488e+06	5.47593e+06	5.4572e+06	4.60422e+06	4.76135e+06	4750720	4.69683e+06	4.69226e+06	4.74534e+06	4.71847e+06	4703090	4.57111e+06	4645427	4.74941e+06	1.79712e+06	4.78556e+06	0	0	0	0	0	0	0	0	0	0	0	0	0	0	0	0	0	0	0	0	0	0	0	0	0	0	0	0	0	0	0	0	0	0	0	0	130356	218354	137016	220882	229391	195447	272153	214497	223419	186024	221245	207446	220102	211165	211541	161370	178435	211377	210140	215189	200467	205334	207754	193572	160728	53939.3	54638.7	0	39864	62229.3	0	30644	79324.7	82579	85738	30085.3	0	0	40607	0	44359.3	0	0	0	0	0	0	0	0	0	0	0	0	0	0	0	0	0	0	0	0	0	0	0	0	0	0	0	0	0	0	0	0	0	0	0	0	0	0	0	0	0	0	0	0	0	0	0	0	0	0	0	0	0	0	0	0	0	0	0	0	0	0	0	0	0	0	0	0	0	0	0	0	0	0	0	0	0	0	0	0	0	0	0	0	0	0	0	0	0	0	0	135	0.501859
F31319	411.217	56.08	Compound.name:7,8-DIHYDRO-2-(PENTAMETHYLDISILANYL)-7,8-(1,1,3,3-TETRAMETHYL-2-OXA-1-SILA-1,3-PROPANEDIYL)-7-(TRIMETHYLSILYL)NAPHTHALENE;CAS.ID:NA;HMDB.ID:NA;KEGG.ID:NA;Lab.ID:MassBank_13482;Adduct:(M+H-2H2O)+;mz.error:1.629311;RT.error:NA;mz.match.score:0.9868144;RT.match.score:NA;Total.score:0.9868144;CE:NA;SS:0;Database:MassBank_0.0.2{}Compound.name:1,1-BIS(TRIMETHYLSILYL)PROPENE;CAS.ID:NA;HMDB.ID:NA;KEGG.ID:NA;Lab.ID:MassBank_3577;Adduct:(2M+K)+;mz.error:3.647712;RT.error:NA;mz.match.score:0.9356358;RT.match.score:NA;Total.score:0.9356358;CE:NA;SS:0;Database:MassBank_0.0.2{}Compound.name:1,3-BIS(TRIMETHYLSILYL)PROPENE;CAS.ID:NA;HMDB.ID:NA;KEGG.ID:NA;Lab.ID:MassBank_4494;Adduct:(2M+K)+;mz.error:3.647712;RT.error:NA;mz.match.score:0.9356358;RT.match.score:NA;Total.score:0.9356358;CE:NA;SS:0;Database:MassBank_0.0.2	7,8-DIHYDRO-2-(PENTAMETHYLDISILANYL)-7,8-(1,1,3,3-TETRAMETHYL-2-OXA-1-SILA-1,3-PROPANEDIYL)-7-(TRIMETHYLSILYL)NAPHTHALENE	-						-	-	-	-	-	-	-	27.2	63.55	10345	620830	0.88	0.87	7	63	0	0	0	0	0	0	0	0	0	0	0	0	0	0	0	0	0	0	0	0	0	0	0	0	0	0	0	0	0	0	0	0	0	0	0	0	0	0	0	0	0	0	0	0	0	0	0	0	0	0	0	0	0	0	0	0	0	0	0	0	0	0	0	0	0	0	0	0	0	0	0	0	0	0	0	0	0	0	0	0	0	0	0	0	0	0	0	0	0	0	0	0	0	0	0	0	0	0	0	0	0	0	0	0	0	0	0	0	0	0	0	0	0	0	0	0	0	0	0	0	0	0	0	0	0	0	0	0	0	0	0	0	0	0	0	0	0	0	0	0	0	0	0	0	0	0	0	0	0	0	0	0	0	0	0	0	0	0	0	0	0	0	0	0	0	0	0	0	0	0	0	0	0	0	0	0	0	0	0	0	0	0	0	0	0	0	0	0	0	0	0	0	0	0	0	0	0	0	0	0	0	0	0	0	0	0	0	0	0	0	0	0	0	0	0	0	0	0	11063.7	7075.33	16295.3	14621.7	21595	16283.3	9750	9708.33	8693.67	17529.7	33401.7	28553.3	20697.7	9611.33	22020	9703.67	5273.33	40967.7	44841.7	41090.3	8862.67	22663.7	0	0	0	0	0	0	0	0	0	0	0	0	0	0	0	0	0	0	0	0	0	0	0	0	0	0	246	0.914498
F24293	429.228	68.5	Compound.name:7,8-DIHYDRO-2-(PENTAMETHYLDISILANYL)-7,8-(1,1,3,3-TETRAMETHYL-2-OXA-1-SILA-1,3-PROPANEDIYL)-7-(TRIMETHYLSILYL)NAPHTHALENE;CAS.ID:NA;HMDB.ID:NA;KEGG.ID:NA;Lab.ID:MassBank_13482;Adduct:(M+H-H2O)+;mz.error:0.8620135;RT.error:NA;mz.match.score:0.9962916;RT.match.score:NA;Total.score:0.9962916;CE:NA;SS:0;Database:MassBank_0.0.2{}Compound.name:DIBENZYL SEBACATE;CAS.ID:NA;HMDB.ID:NA;KEGG.ID:NA;Lab.ID:MassBank_5504;Adduct:(M+HCOO+2H)+;mz.error:0.9086089;RT.error:NA;mz.match.score:0.9958807;RT.match.score:NA;Total.score:0.9958807;CE:NA;SS:0;Database:MassBank_0.0.2{}Compound.name:6-BENZOYLOXY-2,5,7,8-TETRAMETHYL-3,4-DIHYDRO-2H-1-BENZOPYRAN ETHANOL ETHYL ETHER;CAS.ID:NA;HMDB.ID:NA;KEGG.ID:NA;Lab.ID:MassBank_11966;Adduct:(M+HCOO+2H)+;mz.error:0.9086089;RT.error:NA;mz.match.score:0.9958807;RT.match.score:NA;Total.score:0.9958807;CE:NA;SS:0;Database:MassBank_0.0.2	7,8-DIHYDRO-2-(PENTAMETHYLDISILANYL)-7,8-(1,1,3,3-TETRAMETHYL-2-OXA-1-SILA-1,3-PROPANEDIYL)-7-(TRIMETHYLSILYL)NAPHTHALENE	-						-	-	-	-	-	-	-	51.04	84.07	11681	153171827	1	0.94	1931	218	0	0	0	0	0	0	0	0	0	0	0	0	0	0	0	0	0	0	0	0	0	0	0	0	0	0	0	0	0	0	0	0	0	0	0	0	0	0	0	0	0	0	0	0	0	0	0	0	0	0	0	0	0	0	0	0	0	0	0	0	0	0	0	0	0	0	0	0	0	0	0	0	0	0	0	0	0	0	0	0	0	0	0	0	0	0	0	0	0	0	0	0	0	0	0	0	0	0	0	0	0	0	0	0	0	0	0	0	0	0	0	0	0	0	0	0	0	0	0	0	0	0	0	0	0	0	0	0	0	0	0	0	0	0	160875	194833	146705	186050	126147	455393	830087	186889	268755	5395.67	211787	390774	478861	461145	546097	412174	0	892749	619664	666450	761245	709628	524780	441011	585804	507540	917604	353005	98969.3	385507	281310	591133	167390	319897	738316	642886	397406	915552	698195	1072006	845424	1.02295e+06	700097	683051	387349	727048	664736	0	263699	561609	610404	817491	390803	436888	747238	991382	364311	149607	236120	257846	975068	893840	947433	1320561	1081017	1.19147e+06	1.13342e+06	1.19764e+06	1.05763e+06	967208	1048574	326527	848828	919903	465175	914057	1.08091e+06	1.37013e+06	1.62422e+06	1.16412e+06	986071	972302	873393	1.4227e+06	0	0	0	0	0	0	0	0	0	246071	0	0	254049	0	0	0	0	0	0	0	0	0	0	0	0	0	0	0	0	0	0	0	0	0	0	0	0	0	0	0	0	0	0	0	0	0	482200	0	183	0.680297
F35008	447.239	110.58	Compound.name:7,8-DIHYDRO-2-(PENTAMETHYLDISILANYL)-7,8-(1,1,3,3-TETRAMETHYL-2-OXA-1-SILA-1,3-PROPANEDIYL)-7-(TRIMETHYLSILYL)NAPHTHALENE;CAS.ID:NA;HMDB.ID:NA;KEGG.ID:NA;Lab.ID:MassBank_13482;Adduct:(M+H)+;mz.error:0.2906725;RT.error:NA;mz.match.score:0.9995776;RT.match.score:NA;Total.score:0.9995776;CE:NA;SS:0;Database:MassBank_0.0.2{}Compound.name:4-METHYL-1-(5,9-DIMETHYL-1-OXO-10-TRIMETHYLSILOXY-4,8-UNDECADIEN-1-YL)-PIPERADINE;CAS.ID:NA;HMDB.ID:NA;KEGG.ID:NA;Lab.ID:MassBank_11964;Adduct:(M-2H+3Na)+;mz.error:1.1403307;RT.error:NA;mz.match.score:0.9935193;RT.match.score:NA;Total.score:0.9935193;CE:NA;SS:0;Database:MassBank_0.0.2{}Compound.name:3,4-DIHYDRO-2-(4-BENZYL-1-PIPERADYL)-ETHYL-6-HYDROXY-2,5,7,8-TETRAMETHYL-2H-1-BENZOPYRAN;CAS.ID:NA;HMDB.ID:NA;KEGG.ID:NA;Lab.ID:MassBank_11973;Adduct:(M+K)+;mz.error:4.8743546;RT.error:NA;mz.match.score:0.8879883;RT.match.score:NA;Total.score:0.8879883;CE:NA;SS:0;Database:MassBank_0.0.2	7,8-DIHYDRO-2-(PENTAMETHYLDISILANYL)-7,8-(1,1,3,3-TETRAMETHYL-2-OXA-1-SILA-1,3-PROPANEDIYL)-7-(TRIMETHYLSILYL)NAPHTHALENE	-						-	-	-	-	-	-	-	102.67	131.76	12946	1510195	1	0.96	450	15	0	0	0	0	0	0	0	0	0	0	0	0	0	0	0	0	0	0	0	0	0	0	0	0	0	0	0	0	0	0	0	0	0	0	0	0	0	0	0	0	0	0	0	0	0	0	0	0	0	0	0	0	0	0	0	0	0	0	0	0	0	0	0	0	0	0	0	0	0	0	0	0	0	0	0	0	0	0	0	0	0	0	0	0	0	0	0	0	0	0	0	0	0	0	0	0	0	0	0	0	0	0	0	0	0	0	0	0	0	0	0	0	0	0	0	29783.7	0	0	0	0	0	0	0	0	45880.3	0	0	0	37577.3	0	0	0	0	0	0	0	0	0	0	0	0	0	0	0	0	43977	0	0	0	43700	0	0	0	42436	0	0	0	0	0	0	0	0	41421.3	0	0	0	40239.3	0	0	0	0	0	0	0	0	0	0	0	0	0	0	0	0	0	0	0	0	0	0	0	0	0	0	0	0	0	0	0	0	15894.3	0	0	0	0	0	0	0	0	0	0	15451	0	0	0	0	0	0	0	0	0	0	0	0	0	0	0	0	0	0	0	0	0	0	0	0	0	0	0	0	0	0	0	0	0	26748	0	29378.3	0	70831	0	0	0	0	0	0	0	0	0	0	0	0	0	0	17967.7	0	0	254	0.944238
F34375	509.346	131.76	Compound.name:3-METHYLENE-5-OXO-2-PROPIONYLHEPTYLTRIMEHYLSILANE;CAS.ID:NA;HMDB.ID:NA;KEGG.ID:NA;Lab.ID:MassBank_12253;Adduct:(2M+H)+;mz.error:4.162203;RT.error:NA;mz.match.score:0.9170258;RT.match.score:NA;Total.score:0.9170258;CE:NA;SS:0;Database:MassBank_0.0.2{}Compound.name:BIS(3,5-DIMETHYLBENZYL)ETHER;CAS.ID:NA;HMDB.ID:NA;KEGG.ID:NA;Lab.ID:MassBank_5525;Adduct:(2M+H)+;mz.error:8.167343;RT.error:NA;mz.match.score:0.7163923;RT.match.score:NA;Total.score:0.7163923;CE:NA;SS:0;Database:MassBank_0.0.2	3-METHYLENE-5-OXO-2-PROPIONYLHEPTYLTRIMEHYLSILANE	-						-	-	-	-	-	-	-	113.13	163.58	17118	504500269	1	0.99	1249	742	1314160	1361078	1536633	1.38011e+06	1447709	1.56545e+06	1.36383e+06	1.63622e+06	1.36893e+06	1.63914e+06	1.43247e+06	1.25646e+06	1.32417e+06	1254558	1.16614e+06	1374771	1.48855e+06	1.54907e+06	1.6661e+06	1.63315e+06	1.93592e+06	1.54229e+06	1.39639e+06	1.47449e+06	1.42092e+06	1.30031e+06	1.34502e+06	1.41677e+06	1.39608e+06	1.24348e+06	930040	1.30809e+06	1.09026e+06	1.22371e+06	1253943	1.23937e+06	1.31471e+06	1618466	1.36003e+06	1.86631e+06	995935	1166833	1074858	1.04406e+06	1032016	814696	1046189	1.27041e+06	1.28187e+06	941405	1.23889e+06	1238532	1.25409e+06	1.20048e+06	1406094	1.36223e+06	1.12875e+06	1.56845e+06	1.63899e+06	1.41332e+06	1.32221e+06	1.26497e+06	1.57056e+06	1.39782e+06	1030835	983761	1014062	1.24346e+06	1147337	1.15834e+06	1.51495e+06	839433	1.10907e+06	918106	1.03944e+06	860938	987637	1.01984e+06	1145526	1.02838e+06	1.17082e+06	1217896	1.13375e+06	1.11056e+06	1192044	1.29876e+06	1.25062e+06	635698	1.47639e+06	1399591	858482	911413	1.21335e+06	1.15527e+06	1300651	474218	81423.3	181096	283456	218953	242451	254519	283241	332974	306171	206639	135039	83375	264919	160172	289377	497688	613296	269456	394057	263266	201678	430941	363605	360029	403704	410009	351667	298252	346400	263054	530585	281882	184368	347762	272070	396207	225675	757309	408721	203322	240701	139274	254796	281674	230610	140686	222663	198426	327731	435078	261853	294142	343122	238081	533428	278561	313418	357106	296383	273457	275288	199213	341578	305354	255584	567303	298474	269304	780862	440609	399552	495222	421272	1120063	286100	252200	284274	274839	258694	385021	167713	150931	281904	130755	234149	190782	252945	239981	229419	312950	165723	311883	241680	349675	208505	286315	469846	431293	423949	41052.3	45450.3	26436	34255.3	101809	144770	51807.7	65338.7	163523	344078	90288	70571.3	95857	103006	452676	552422	387120	133464	184484	505036	112802	161038	148931	187871	193248	49302	75468.3	262929	111520	126882	0	78231	91359.3	36430.3	0	45777	0	114235	0	0	117917	31300.7	0	30103.3	0	0	31117	0	0	0	0	272879	0	168464	254130	470751	497880	430142	307371	220924	389954	462050	556463	314839	413002	263854	1.29419e+06	147776	581328	482940	572871	13	0.0488722
F34383	446.217	58.67	Compound.name:Mepacrine;CAS.ID:83-89-6;HMDB.ID:NA;KEGG.ID:C07339;Lab.ID:MassBank_14240;Adduct:(M+HCOO+2H)+;mz.error:7.036929;RT.error:NA;mz.match.score:0.7806785;RT.match.score:NA;Total.score:0.7806785;CE:NA;SS:0;Database:MassBank_0.0.2	Mepacrine	-						-	-	-	-	-	-	-	40.57	76.13	12877	330202226	1	0.96	1587	406	0	0	0	0	0	0	0	0	0	0	0	0	0	0	0	0	0	0	0	0	0	0	0	0	0	0	0	0	0	0	0	0	0	0	0	0	0	0	0	0	0	0	0	0	0	0	0	0	0	0	0	0	0	0	0	0	0	0	0	0	0	0	0	0	0	0	0	0	0	0	0	0	0	0	0	0	0	0	0	0	0	0	0	0	0	0	0	0	0	0	0	0	0	0	11085.7	17620	0	0	725736	948698	1.00181e+06	665473	961785	914971	986401	559995	648718	546175	917262	811500	1095498	415153	727462	640949	639196	891832	840082	725051	902881	729689	761149	803075	934869	1062481	780709	625967	272210	796933	728562	714119	706669	884393	880554	963482	762980	917307	869275	664613	946591	768303	867053	588113	766646	747047	969852	1018454	842142	534320	838408	474370	637816	948050	388121	885839	972953	574955	753126	682720	644266	577955	901896	671039	529399	626319	390855	601626	511619	774082	755231	150620	856375	1230447	897467	1191555	532501	969913	982988	939579	1.24084e+06	723085	1.01815e+06	823960	927621	1.09293e+06	802757	720963	727128	687361	864478	1.24315e+06	553848	1.01786e+06	620328	1.03953e+06	1.3933e+06	1.63105e+06	1411820	1.90048e+06	1762919	1.47489e+06	1782412	2.1481e+06	1564191	1923673	1297153	874580	1461886	1.59207e+06	580143	1.27703e+06	1.65816e+06	2116218	1.76209e+06	1.81483e+06	1.32474e+06	1058442	1.02094e+06	2.00283e+06	0	0	0	0	0	0	382456	0	237535	0	212522	242037	261966	245945	0	201348	0	0	0	0	0	0	0	0	0	0	0	0	0	0	0	0	0	612294	1.8248e+06	1294479	811213	0	0	0	0	0	863972	729155	1.95638e+06	1792101	968657	2284898	127	0.477444
F34741	510.245	139.59	Compound.name:7,8-DIHYDRO-2-(PENTAMETHYLDISILANYL)-7,8-(1,1,3,3-TETRAMETHYL-2-OXA-1-SILA-1,3-PROPANEDIYL)-7-(TRIMETHYLSILYL)NAPHTHALENE;CAS.ID:NA;HMDB.ID:NA;KEGG.ID:NA;Lab.ID:MassBank_13482;Adduct:(M+CH3CN+Na)+;mz.error:4.64483;RT.error:NA;mz.match.score:0.8977423;RT.match.score:NA;Total.score:0.8977423;CE:NA;SS:0;Database:MassBank_0.0.2	7,8-DIHYDRO-2-(PENTAMETHYLDISILANYL)-7,8-(1,1,3,3-TETRAMETHYL-2-OXA-1-SILA-1,3-PROPANEDIYL)-7-(TRIMETHYLSILYL)NAPHTHALENE	-						-	-	-	-	-	-	-	126.45	150.25	17173	1203417	1	0.97	2288	13	0	0	0	0	0	0	0	0	0	0	0	0	0	0	0	0	0	0	0	0	0	0	0	0	0	0	0	0	0	0	0	0	0	0	0	0	0	0	0	0	0	0	0	0	0	0	0	0	0	0	0	0	0	0	0	0	0	0	0	0	0	0	0	0	0	0	0	0	0	0	0	0	0	0	0	0	0	0	0	0	0	0	0	0	0	0	0	0	0	0	0	0	0	0	0	0	0	0	0	0	0	40457	0	0	0	0	0	0	31387	0	0	0	0	0	0	0	0	0	0	0	0	0	0	32768.3	0	0	0	0	0	25413.7	0	0	0	0	0	0	0	0	0	0	0	0	0	0	0	0	0	0	0	0	0	0	0	0	0	0	0	0	0	0	0	0	0	0	0	0	0	0	0	0	0	0	0	0	0	0	0	0	0	0	0	0	0	0	0	0	0	0	0	0	0	0	0	0	0	0	0	0	0	0	0	0	0	0	0	0	0	0	0	0	0	0	0	0	0	0	0	0	0	0	0	0	0	0	0	40131.7	26777.7	0	0	0	0	0	0	0	0	26859.7	0	0	0	40854.3	0	0	21376.3	0	0	0	0	0	0	0	0	0	0	27924.7	0	0	0	0	0	0	0	32667.3	0	23492.7	0	0	255	0.947955
F58219	559.357	1516.81	Compound.name:7,8-Didehydroastaxanthin;CAS.ID:NA;HMDB.ID:NA;KEGG.ID:NA;Lab.ID:MassBank_15822;Adduct:(M+H-2H2O)+;mz.error:0.160899;RT.error:NA;mz.match.score:0.9998706;RT.match.score:NA;Total.score:0.9998706;CE:NA;SS:0;Database:MassBank_0.0.2{}Compound.name:BUTYL GLYOXYLATE DIBUTYLACETAL;CAS.ID:NA;HMDB.ID:NA;KEGG.ID:NA;Lab.ID:MassBank_5125;Adduct:(2M+K)+;mz.error:6.471715;RT.error:NA;mz.match.score:0.8110582;RT.match.score:NA;Total.score:0.8110582;CE:NA;SS:0;Database:MassBank_0.0.2{}Compound.name:BUTYL GLYOXYLATE DIBUTYLACETAL;CAS.ID:NA;HMDB.ID:NA;KEGG.ID:NA;Lab.ID:MassBank_10255;Adduct:(2M+K)+;mz.error:6.471715;RT.error:NA;mz.match.score:0.8110582;RT.match.score:NA;Total.score:0.8110582;CE:NA;SS:0;Database:MassBank_0.0.2	7,8-Didehydroastaxanthin	7,8-Didehydroastaxanthin	C40H50O4	594.371	Prenol Lipids	Isoprenoids	C40 isoprenoids	6443726	166687		LMPR01070051		BZQRJBLJDFPOBX-AKKQMVQHSA-N	RM0158547	650.68	1554.25	20357	245449409	1	0.86	4	243	4.40216e+06	4166774	3998395	4392929	4.05131e+06	4.21108e+06	3.42296e+06	4.32933e+06	4.31896e+06	4.33286e+06	4.36299e+06	4.32459e+06	4.18696e+06	4.21728e+06	4023163	4407258	4.3527e+06	4.48273e+06	4.50473e+06	4.33687e+06	4340973	4.319e+06	4340091	4.37299e+06	1.83138e+06	1.86655e+06	1.82846e+06	1770582	1.79336e+06	1.94371e+06	1.82256e+06	1.82593e+06	1.25207e+06	1.81187e+06	1.72723e+06	1702799	1.65441e+06	1.70946e+06	1.69039e+06	862995	899251	608429	853515	889437	582536	855101	611555	826291	895685	903159	736022	309443	267629	360043	312923	362036	410981	386447	367492	325348	349552	325098	255674	440041	353097	334375	361064	346219	337347	397967	407399	0	0	0	0	0	0	0	0	0	0	0	0	0	0	0	0	0	0	0	0	0	0	0	0	0	0	0	0	0	0	0	0	0	0	0	0	0	0	0	0	0	0	0	0	0	0	0	0	0	0	0	0	0	0	0	0	0	0	0	0	0	0	0	0	0	0	0	0	0	0	0	0	0	0	0	0	0	0	0	0	0	0	0	0	0	0	0	0	0	0	0	0	0	0	0	0	0	0	0	0	0	0	0	0	0	0	0	0	0	0	0	0	0	0	0	0	0	0	0	0	0	0	0	0	0	0	0	0	1649.33	3891.33	0	0	0	0	0	0	0	0	1918	0	0	0	0	0	0	0	0	0	0	0	0	0	0	0	0	0	0	0	0	0	0	0	0	0	0	0	0	0	0	0	0	0	0	0	0	0	0	0	0	0	0	0	0	0	0	0	0	0	0	0	0	0	0	0	0	195	0.724907
F34433	509.383	155.57	Compound.name:ISOCAUCALOL;CAS.ID:NA;HMDB.ID:NA;KEGG.ID:NA;Lab.ID:MassBank_2598;Adduct:(2M+H)+;mz.error:1.727581;RT.error:NA;mz.match.score:0.9851881;RT.match.score:NA;Total.score:0.9851881;CE:NA;SS:0;Database:MassBank_0.0.2{}Compound.name:8ALPHA-(3-HYDROXY-1-METHOXY-1-METHYL)PROPYL-6,6-DIMETHYL-1ALPHA,5ALPHA-BICYCLO(3.3.0)OCTAN-2-ONE;CAS.ID:NA;HMDB.ID:NA;KEGG.ID:NA;Lab.ID:MassBank_4619;Adduct:(2M+H)+;mz.error:1.727581;RT.error:NA;mz.match.score:0.9851881;RT.match.score:NA;Total.score:0.9851881;CE:NA;SS:0;Database:MassBank_0.0.2{}Compound.name:1-O-(9-OCTADECENYL)GLYCEROL 2,3-DITRIMETHYLSILYL ETHER;CAS.ID:NA;HMDB.ID:NA;KEGG.ID:NA;Lab.ID:MassBank_3071;Adduct:(M+Na)+;mz.error:2.061318;RT.error:NA;mz.match.score:0.9789789;RT.match.score:NA;Total.score:0.9789789;CE:NA;SS:0;Database:MassBank_0.0.2	ISOCAUCALOL	-						-	-	-	-	-	-	-	123.78	174.28	17122	117691860	1	0.99	274	391	0	0	0	0	0	0	0	0	0	0	0	0	0	0	0	0	0	0	0	0	0	0	0	0	0	0	0	0	0	0	0	0	0	0	0	0	0	0	0	0	0	0	0	0	0	0	7997.67	0	0	0	0	0	0	0	0	0	0	59073.7	0	0	33454	0	0	33570	60552.3	0	71078.7	50824	43459	0	20402	23247.7	0	41023.3	45122.7	0	32213.3	6166.33	0	24052	24349.3	28964.3	0	0	31433.7	47154.7	40392.7	0	44280.3	0	0	0	50545.3	0	25804.3	0	0	0	197195	144956	270165	135708	162165	180765	180657	183032	22520.7	31687.7	52529.7	116016	191259	1877917	1348143	1327546	469667	130853	215085	123799	160311	290464	289145	140246	302722	148185	413826	372592	629811	110831	161213	845674	110471	113922	44813.7	200226	134919	123970	130362	148420	131450	141891	93912.7	110877	126009	176374	237396	132568	202192	311796	387270	327938	502390	382940	366182	296650	463807	646884	539677	270597	222258	422965	357199	899148	495900	517998	713099	349149	553771	593029	484510	1.73201e+06	367255	395432	259110	383079	288620	347376	223079	248517	240778	204913	425685	218597	390847	306275	326274	384068	331897	345332	402608	442209	370231	336886	555247	911889	441539	104601	116760	52418.7	35472.3	352954	703561	62212	101299	148867	133178	112600	54841	94016	65581.7	366036	381520	175538	258747	223887	517098	220090	231808	184985	95171.3	85975.3	0	0	0	0	0	16866.7	0	0	25440.3	0	69236	0	0	0	0	0	0	0	0	0	0	0	0	0	0	0	29595	0	0	0	92961	115446	32128	20110.3	12458.3	8352.67	0	9234.33	0	0	0	0	0	0	3372.67	0	109	0.409774
F46690	612.404	1548.94	Compound.name:7,8-Didehydroastaxanthin;CAS.ID:NA;HMDB.ID:NA;KEGG.ID:NA;Lab.ID:MassBank_15822;Adduct:(M+NH4)+;mz.error:1.975821;RT.error:NA;mz.match.score:0.9806699;RT.match.score:NA;Total.score:0.9806699;CE:NA;SS:0;Database:MassBank_0.0.2	7,8-Didehydroastaxanthin	7,8-Didehydroastaxanthin	C40H50O4	594.371	Prenol Lipids	Isoprenoids	C40 isoprenoids	6443726	166687		LMPR01070051		BZQRJBLJDFPOBX-AKKQMVQHSA-N	RM0158547	1516.81	1581.01	23294	223970488	1	0.97	58	321	1365321	1.56527e+06	1.77478e+06	1.64163e+06	1.20627e+06	1.6853e+06	1561975	1.70384e+06	1738536	1.38146e+06	1886883	1.83019e+06	1.59298e+06	1.60264e+06	1829158	1753942	1.49279e+06	1.68411e+06	1.69619e+06	1801473	1909417	1607354	1309857	1.39709e+06	865998	867037	807253	875879	874571	893499	905152	919304	923894	845868	861132	838178	825022	803534	830596	564144	540037	510202	487599	575730	564288	524920	554450	536749	522306	546333	495765	405679	368159	351579	338982	323940	309789	322958	356742	350143	383225	365205	340476	367219	341715	330456	378970	337460	365879	342078	332470	155158	161754	177897	153412	174076	117623	151604	153288	161992	159695	174049	149396	188328	141286	175057	166784	146290	131546	142793	114969	161285	122339	136103	146927	147222	103099	133167	0	0	0	0	0	0	0	0	0	0	0	0	0	0	0	0	0	0	0	0	0	0	0	0	0	0	0	0	0	0	0	0	0	0	0	0	0	0	0	0	0	0	0	0	0	0	0	0	0	0	0	0	0	0	0	0	0	0	0	0	0	0	0	0	0	0	0	0	0	0	0	0	0	0	0	0	0	0	0	0	0	0	0	0	0	0	0	0	0	0	0	0	0	0	0	0	0	0	0	0	0	0	0	0	0	0	0	0	0	0	0	0	0	0	0	0	0	0	0	0	0	0	0	0	0	0	0	0	0	0	0	0	0	0	0	0	0	0	0	0	0	0	0	0	0	0	0	0	0	0	0	0	0	0	0	0	0	0	0	0	0	0	0	0	0	0	0	0	171	0.635688
F3444	330.904	1556.94	Compound.name:1,2-DICHLOROBENZENE;CAS.ID:NA;HMDB.ID:NA;KEGG.ID:NA;Lab.ID:MassBank_2301;Adduct:(2M+K)+;mz.error:6.2;RT.error:NA;mz.match.score:0.8251418;RT.match.score:NA;Total.score:0.8251418;CE:NA;SS:0;Database:MassBank_0.0.2{}Compound.name:1,3-DICHLOROBENZENE;CAS.ID:NA;HMDB.ID:NA;KEGG.ID:NA;Lab.ID:MassBank_2302;Adduct:(2M+K)+;mz.error:6.2;RT.error:NA;mz.match.score:0.8251418;RT.match.score:NA;Total.score:0.8251418;CE:NA;SS:0;Database:MassBank_0.0.2{}Compound.name:1,4-DICHLOROBENZENE;CAS.ID:NA;HMDB.ID:NA;KEGG.ID:NA;Lab.ID:MassBank_2303;Adduct:(2M+K)+;mz.error:6.2;RT.error:NA;mz.match.score:0.8251418;RT.match.score:NA;Total.score:0.8251418;CE:NA;SS:0;Database:MassBank_0.0.2	1,2-DICHLOROBENZENE	-						-	-	-	-	-	-	-	1535.55	1578.33	4946	24319698	0.79	0.98	7	686	0	0	0	0	0	0	0	0	0	0	0	0	0	0	0	0	0	0	0	0	0	0	0	0	1072.67	5287	0	816.667	11695	3464.33	3458	1174	3626.33	880.667	0	3324.67	8622.67	1941.67	11164.7	4955.67	4801	2698.33	7668.67	10261.3	12194.3	10925	11564.7	885.333	3818	10495.7	805.333	7697.67	12493.3	8324.33	6753.33	2578.33	7942	10306.3	8631	4858.33	16360.7	12829	12116.3	6935	1976.33	5611.67	7685.33	10932.7	8626.33	11141	13790	12586.3	15009	10776	12982.3	8461.67	9143	13513.7	4061.33	6662.33	11483.7	9996.67	13485	10516.3	7535.33	7390.67	4080	13537.3	9145	8012.67	5733	7126.33	3955.33	6775.33	3779.33	13354.7	0	9490	3829.67	3208.67	1725.33	5252.67	3246.33	3222	15475	2923.33	4562	4632	7126.67	2563.67	5228.33	9492	8556.33	10036.3	16690	18049.3	16873	17309	15507.7	22337	29868.7	15020	16971.3	17785.3	9624.33	23294.7	16134.7	14312.3	15342.3	16078.3	15510.3	19114.7	18449.3	16814	18036	16040.7	12248	15126.7	13034	12831	16351.7	16708.3	12972	17803	7260.67	16658	10984.3	13760.7	16370.7	13393	23703.7	14077.7	12360.3	13941.3	16197.7	12807	21208	13552	16757.7	8298	8609.67	5926	5659.33	4161.33	12354	1539	5243.33	10001.7	15843.7	6160	6347.33	5563.33	2700.67	5066	13146.7	7786.33	5380	9384	3760.33	7397	3385.33	5416	3539.67	4330	6726	3429.33	2341.33	5624.67	5432.33	5520.33	2390	8608	5298	3108.67	9025	4395.33	5300.67	5319.67	7461	4731.67	11965.3	7101.67	2631.67	3356.33	12078.7	594	1190.67	2210.67	2877.67	4420	5408	5730.33	3475	7458.33	1284.67	7501.67	7959	1886	33262	25528.3	26932	32903.3	20785	20285.3	10895	16349.7	19997	12422.3	20419	16511	20194	15652.3	22407.7	17777.7	22106	13152	12740	8470.33	10482.3	7610	22718.7	19056.7	246450	216762	287009	193457	310125	292195	212866	241698	312223	316948	297473	309399	288468	285329	211239	267322	212564	324705	300124	336106	327998	316069	320960	380136	27	0.101504
F58573	641.39	1548.94	Compound.name:7,8-Didehydroastaxanthin;CAS.ID:NA;HMDB.ID:NA;KEGG.ID:NA;Lab.ID:MassBank_15822;Adduct:(M+HCOO+2H)+;mz.error:9.962736;RT.error:NA;mz.match.score:0.6087908;RT.match.score:NA;Total.score:0.6087908;CE:NA;SS:0;Database:MassBank_0.0.2	7,8-Didehydroastaxanthin	7,8-Didehydroastaxanthin	C40H50O4	594.371	Prenol Lipids	Isoprenoids	C40 isoprenoids	6443726	166687		LMPR01070051		BZQRJBLJDFPOBX-AKKQMVQHSA-N	RM0158547	1516.81	1581.01	24820	9358939	1	0.99	16	70	106487	165781	93376.3	99074.7	104196	142204	98704.3	89237.3	135803	140302	33596.7	114494	108486	139512	103357	151863	71617.7	134645	131334	73921.7	192610	88715.3	85327	141929	0	0	0	0	0	0	0	0	0	0	0	0	0	0	0	0	0	0	0	0	0	0	0	0	0	0	0	0	0	0	0	0	0	0	0	0	0	0	0	0	0	0	0	0	0	0	0	0	0	0	0	0	0	0	0	0	0	0	0	0	0	0	0	0	0	0	0	0	0	0	0	0	0	0	0	0	0	0	0	0	0	0	0	0	0	0	0	0	0	0	0	0	0	0	0	0	0	0	0	0	0	0	0	0	0	0	0	0	0	0	0	0	0	0	0	0	0	0	0	0	0	0	0	0	0	0	0	0	0	0	0	0	0	0	0	0	0	0	0	0	0	0	0	0	0	0	0	0	0	0	0	0	0	0	0	0	0	0	0	0	0	0	0	0	0	0	0	0	0	0	0	0	0	0	0	0	0	0	0	0	0	0	0	0	0	0	0	0	0	0	0	0	0	0	0	0	0	0	0	0	0	0	0	0	0	0	0	0	0	0	0	0	0	0	0	0	0	0	0	0	0	0	0	0	0	0	0	0	0	0	0	0	0	0	0	0	0	0	0	0	0	0	245	0.910781
F64420	709.245	251.94	Compound.name:7,8-Didehydroastaxanthin;CAS.ID:NA;HMDB.ID:NA;KEGG.ID:NA;Lab.ID:MassBank_15822;Adduct:(M-2H+3K)+;mz.error:0.5780791;RT.error:NA;mz.match.score:0.9983305;RT.match.score:NA;Total.score:0.9983305;CE:NA;SS:0;Database:MassBank_0.0.2	7,8-Didehydroastaxanthin	7,8-Didehydroastaxanthin	C40H50O4	594.371	Prenol Lipids	Isoprenoids	C40 isoprenoids	6443726	166687		LMPR01070051		BZQRJBLJDFPOBX-AKKQMVQHSA-N	RM0158547	219.76	283.52	28001	27992956	0.83	0.95	20	147	0	0	0	0	0	0	0	0	0	0	0	0	0	0	0	0	0	0	0	0	0	0	0	0	0	0	0	0	0	0	0	0	0	0	0	0	0	0	0	0	0	0	0	0	0	0	0	0	0	0	0	0	0	0	0	0	0	0	0	0	0	0	0	0	0	0	0	0	0	0	0	0	0	0	0	0	0	0	0	0	0	0	0	0	0	0	0	0	0	0	0	0	0	0	0	0	0	0	0	0	0	0	0	0	0	0	0	0	0	0	0	0	0	0	0	0	0	0	0	0	0	0	0	0	0	0	0	0	0	0	0	0	0	0	0	0	0	0	0	0	0	0	0	0	0	0	0	0	0	0	0	0	0	0	0	0	0	0	0	0	0	0	0	0	0	0	0	0	0	0	0	0	0	0	0	0	0	0	0	0	0	0	0	0	0	0	0	0	0	0	0	0	0	0	0	0	0	0	0	0	0	0	0	0	0	0	0	0	0	0	0	0	0	0	0	0	0	0	166728	453890	257278	443268	309976	411584	426388	172013	374688	495042	429874	302940	280321	246110	138197	411830	517320	295496	313654	519767	429166	234783	164603	67796.7	198274	152063	203197	139990	219360	192141	250224	202370	109739	157126	139837	54402.3	142593	91809	168116	151223	132806	106525	156966	125088	187531	163710	204100	188042	217	0.806691
F34443	509.397	238.56	Compound.name:3BETA-ACETOXY-5ALPHA-LANOST-8-EN-7ALPHA-OL;CAS.ID:NA;HMDB.ID:NA;KEGG.ID:NA;Lab.ID:MassBank_5829;Adduct:(M+Na)+;mz.error:1.570483;RT.error:NA;mz.match.score:0.9877436;RT.match.score:NA;Total.score:0.9877436;CE:NA;SS:0;Database:MassBank_0.0.2{}Compound.name:TRIMETHYLSILYL THREO-SPHINGANINE;CAS.ID:NA;HMDB.ID:NA;KEGG.ID:NA;Lab.ID:MassBank_4915;Adduct:(M+CH3CN+Na)+;mz.error:8.775074;RT.error:NA;mz.match.score:0.6804441;RT.match.score:NA;Total.score:0.6804441;CE:NA;SS:0;Database:MassBank_0.0.2{}Compound.name:1,3-DI-O-TRIMETHYLSILYLOCTADECASPHINGANINE;CAS.ID:RECORD_TITLE: 1,3-DI-O-TRIMETHYLSILYLOCTADECASPHINGANINE; EI-B; MS;HMDB.ID:NA;KEGG.ID:NA;Lab.ID:MassBank_6689;Adduct:(M+CH3CN+Na)+;mz.error:8.775074;RT.error:NA;mz.match.score:0.6804441;RT.match.score:NA;Total.score:0.6804441;CE:NA;SS:0;Database:MassBank_0.0.2	3BETA-ACETOXY-5ALPHA-LANOST-8-EN-7ALPHA-OL	-						-	-	-	-	-	-	-	206.37	270.47	17124	164869630	1	0.97	1013	329	0	0	0	0	137536	196635	0	72505	0	0	0	0	0	0	34292	0	0	177509	0	333874	0	111362	0	0	42357.7	431365	614626	0	0	0	0	0	0	0	156446	136956	0	60567	0	0	0	0	119811	276975	0	85056.7	0	0	42069.3	81066	0	10408.7	116562	0	0	89098.7	71657.3	0	0	0	385250	0	233931	0	0	0	168694	0	85264.7	510336	0	0	0	60904.3	397266	249488	421199	44461	687570	230080	112115	0	183567	0	351695	441919	0	0	410705	231103	0	388761	193593	628873	346238	80148.3	0	0	557064	78627.3	224571	42725	580676	284784	366725	717049	399471	285413	579303	381808	1.19763e+06	1.0035e+06	1.5817e+06	2502790	141672	560348	872595	430170	704344	50250	677350	0	0	187071	0	0	0	773758	0	0	108814	55443.7	23305	227850	878191	330355	722470	28456	0	198279	624520	451226	0	117884	90040.3	162904	463825	231659	77250	433521	0	974088	26412	0	151695	191922	0	0	27538.3	30923.3	350676	97082.3	342130	493091	448157	572712	807949	38627	86060.7	672432	38433.7	0	2130.67	37906	144819	125287	0	0	0	37953.3	318737	67728.7	353934	346573	1.36306e+06	80951.7	140084	899675	67781.7	575871	0	330978	446937	393070	224091	428709	519505	0	315563	0	0	527834	0	532794	863838	179606	816713	1.61325e+06	380106	504726	333463	521487	178463	320137	795405	1.1017e+06	809310	399999	0	0	0	108602	0	0	228306	0	284535	0	0	0	0	0	0	0	0	57342	0	0	0	0	0	335647	0	0	0	0	0	235759	45017.3	44808	1610.33	154106	0	148474	110316	105896	160418	0	0	0	0	1106556	0	0	153496	0	107	0.402256
F19148	280.963	1597.06	Compound.name:7,7,8,8-TETRACYANOQUINODIMETHANE;CAS.ID:NA;HMDB.ID:NA;KEGG.ID:NA;Lab.ID:MassBank_11618;Adduct:(M-H+2K)+;mz.error:1.750;RT.error:NA;mz.match.score:0.9848041;RT.match.score:NA;Total.score:0.9848041;CE:NA;SS:0;Database:MassBank_0.0.2{}Compound.name:4-CHLORO-6-METHYL-2-PHENYLPYRIMIDINE;CAS.ID:NA;HMDB.ID:NA;KEGG.ID:NA;Lab.ID:MassBank_2614;Adduct:(M-H+2K)+;mz.error:2.825;RT.error:NA;mz.match.score:0.9608825;RT.match.score:NA;Total.score:0.9608825;CE:NA;SS:0;Database:MassBank_0.0.2{}Compound.name:TRIETHYLIODOSILANE;CAS.ID:NA;HMDB.ID:NA;KEGG.ID:NA;Lab.ID:MassBank_13766;Adduct:(M+K)+;mz.error:3.575;RT.error:NA;mz.match.score:0.9380959;RT.match.score:NA;Total.score:0.9380959;CE:NA;SS:0;Database:MassBank_0.0.2	7,7,8,8-TETRACYANOQUINODIMETHANE	-						-	-	-	-	-	-	-	1583.67	1607.77	1793	10460	1	0.92	15	2	0	0	0	0	0	0	0	0	0	0	0	0	0	0	0	0	0	0	0	0	0	0	0	0	0	0	0	0	0	0	0	0	0	0	0	0	0	0	0	0	0	0	0	0	0	0	0	0	0	0	0	0	0	0	0	0	0	0	0	0	0	0	0	0	0	0	0	0	0	0	0	0	0	0	0	0	0	0	0	0	0	0	0	0	0	0	0	2488.67	0	0	0	0	0	1152.33	0	0	0	0	0	0	0	0	0	0	0	0	0	0	0	0	0	0	0	0	0	0	0	0	0	0	0	0	0	0	0	0	0	0	0	0	0	0	0	0	0	0	0	0	0	0	0	0	0	0	0	0	0	0	0	0	0	0	0	0	0	0	0	0	0	0	0	0	0	0	0	0	0	0	0	0	0	0	0	0	0	0	0	0	0	0	0	0	0	0	0	0	0	0	0	0	0	0	0	0	0	0	0	0	0	0	0	0	0	0	0	0	0	0	0	0	0	0	0	0	0	0	0	0	0	0	0	0	0	0	0	0	0	0	0	0	0	0	0	0	0	0	0	0	0	0	0	0	0	0	0	0	0	0	0	0	0	0	0	0	0	0	0	0	0	0	0	0	0	0	0	0	266	0.988848
F25863	462.261	53.6	Compound.name:7,7-DIMESITYL-2,3,5,6-DIBENZO-7-SILANORBORNADIENE;CAS.ID:NA;HMDB.ID:NA;KEGG.ID:NA;Lab.ID:MassBank_6977;Adduct:(M+NH4)+;mz.error:0.4975544;RT.error:NA;mz.match.score:0.9987630;RT.match.score:NA;Total.score:0.9987630;CE:NA;SS:0;Database:MassBank_0.0.2{}Compound.name:1-Lauroyl-2-hydroxy-sn-glycero-3-phosphocholine;CAS.ID:20559-18-6;HMDB.ID:NA;KEGG.ID:NA;Lab.ID:MassBank_17521;Adduct:(M+Na)+;mz.error:3.9155369;RT.error:NA;mz.match.score:0.9262074;RT.match.score:NA;Total.score:0.9262074;CE:NA;SS:0;Database:MassBank_0.0.2{}Compound.name:Tri(butoxyethyl) phosphate;CAS.ID:78-51-3;HMDB.ID:NA;KEGG.ID:NA;Lab.ID:MassBank_552;Adduct:(M+CH3CN+Na)+;mz.error:4.0237009;RT.error:NA;mz.match.score:0.9222390;RT.match.score:NA;Total.score:0.9222390;CE:NA;SS:0;Database:MassBank_0.0.2	7,7-DIMESITYL-2,3,5,6-DIBENZO-7-SILANORBORNADIENE	-						-	-	-	-	-	-	-	35.22	65.94	13943	75399194	1	0.9	1671	232	0	0	0	0	0	0	0	0	0	0	0	0	0	0	0	0	0	0	0	0	0	0	0	0	305741	170004	233330	465633	491173	301571	268022	288023	331454	323790	336581	419745	201393	386398	391814	433722	327683	387822	357068	310451	295181	276067	279550	300133	339027	307861	308092	245604	385731	235049	495101	398871	467060	559493	510631	492506	353176	432638	520667	382758	335372	365673	252814	357491	434827	312452	270922	284397	278074	369498	302388	214374	374905	373868	326326	383536	298755	308397	396180	355541	346062	233819	410969	346030	324111	430194	362278	401487	450983	465942	497742	380976	126032	238453	0	0	0	0	0	0	0	0	0	0	0	0	0	0	0	0	0	0	0	0	0	0	0	0	0	0	0	0	0	0	0	0	0	0	0	0	0	0	0	0	0	0	0	0	0	0	0	0	0	0	0	0	0	0	0	0	0	0	0	0	0	0	0	0	0	0	0	0	0	0	0	0	0	0	0	0	0	0	0	0	0	0	0	0	0	0	0	0	0	0	0	0	0	0	0	0	0	0	0	0	0	0	0	0	0	0	0	0	0	0	0	0	0	0	0	0	0	0	0	0	0	0	0	0	0	0	0	0	0	0	0	0	0	0	0	0	0	0	0	0	0	0	0	0	0	0	0	0	0	0	0	0	0	0	0	0	0	0	0	0	0	0	0	0	0	0	0	0	194	0.72119
F34454	446.254	63.55	Compound.name:Hydrocortisonacetate;CAS.ID:50-03-3;HMDB.ID:NA;KEGG.ID:NA;Lab.ID:MassBank_870;Adduct:(M+CH3CN+H)+;mz.error:0.4705841;RT.error:NA;mz.match.score:0.9988934;RT.match.score:NA;Total.score:0.9988934;CE:NA;SS:0;Database:MassBank_0.0.2{}Compound.name:PHENYRAMIDOL;CAS.ID:NA;HMDB.ID:NA;KEGG.ID:NA;Lab.ID:MassBank_6025;Adduct:(2M+NH4)+;mz.error:2.7338697;RT.error:NA;mz.match.score:0.9633194;RT.match.score:NA;Total.score:0.9633194;CE:NA;SS:0;Database:MassBank_0.0.2{}Compound.name:Harmaline;CAS.ID:304-21-2;HMDB.ID:NA;KEGG.ID:C06536;Lab.ID:MassBank_14805;Adduct:(2M+NH4)+;mz.error:2.7338697;RT.error:NA;mz.match.score:0.9633194;RT.match.score:NA;Total.score:0.9633194;CE:NA;SS:0;Database:MassBank_0.0.2	Hydrocortisonacetate	-						-	-	-	-	-	-	-	45.82	81.4	12883	417551341	1	0.97	7640	860	6.01181e+07	5.88409e+07	4.08712e+07	6.17431e+07	5.72039e+07	5.3797e+07	58942272	61833852	6.71047e+07	69149696	6.40694e+07	6.49329e+07	55630809	6.18699e+07	6.09363e+07	58677880	6.8892e+07	6.71667e+07	6.93548e+07	6.94006e+07	5.88974e+07	67689203	6.24145e+07	6.7648e+07	66489266	6.3956e+07	6.5792e+07	6.23367e+07	6.25789e+07	6.5549e+07	4.55289e+07	6.10062e+07	5.77366e+07	55505296	6.08284e+07	62106880	49114950	6.09701e+07	5.89829e+07	6.39312e+07	51556460	56818314	5.73344e+07	5.19814e+07	5.02949e+07	53546799	5.59336e+07	5.01282e+07	5.07903e+07	5.13992e+07	55535453	5.32786e+07	5.44069e+07	5.298e+07	56917774	55733208	5.40536e+07	5.78349e+07	54232225	5.80749e+07	4.70456e+07	5.59069e+07	5.58783e+07	57518289	52107939	5.96196e+07	54766131	61108024	5.56371e+07	5.52549e+07	5.36024e+07	56627922	63314529	6.43397e+07	5.76798e+07	5.78533e+07	5.77382e+07	6.05986e+07	60299099	5.96449e+07	6.34355e+07	60475118	6.116e+07	5.17027e+07	61278755	5.83696e+07	5.97251e+07	5.45218e+07	5.65407e+07	5.33579e+07	51250121	5.20841e+07	5.34395e+07	5.9933e+07	6.82872e+07	2.43234e+07	1.05568e+07	1.01763e+07	6.68716e+07	6.86287e+07	6.96614e+07	57069790	65658000	67903555	6.79693e+07	5.65631e+07	4.56295e+07	38384426	59456608	62688822	6.18853e+07	2.32639e+07	44122053	30693025	4.65998e+07	6.08077e+07	5.32588e+07	56729016	5.64624e+07	5.9538e+07	5.92156e+07	5.82916e+07	70138875	6.46601e+07	5.20577e+07	4.77947e+07	1.52306e+07	54464645	5.64243e+07	5.44447e+07	53105442	5.70178e+07	5.70642e+07	5.28874e+07	4.88824e+07	5.31188e+07	4.66202e+07	52044509	60867023	5.83228e+07	5.98674e+07	51067377	5.79666e+07	58220618	5.23758e+07	6.02841e+07	5.57475e+07	4.81305e+07	5.15881e+07	5.09648e+07	5.31856e+07	6.01535e+07	4.18143e+07	5.37422e+07	59215519	5.6283e+07	5.85612e+07	6.61647e+07	6.12568e+07	5.34776e+07	61741712	4.4927e+07	4.00419e+07	4.43706e+07	51269894	5.33664e+07	4.68378e+07	60615993	5.7243e+07	3.29559e+07	50926369	5.79794e+07	49015864	6.25492e+07	4.50374e+07	5.91747e+07	53693519	59603111	6.0031e+07	5.02749e+07	6.17202e+07	5.12116e+07	53309772	55561500	3.90755e+07	5.369e+07	4.17748e+07	47900098	4.63606e+07	4.76606e+07	34933818	46102684	5.20215e+07	56308360	4.72144e+07	5.56083e+07	51061981	63594074	6.4414e+07	5.98119e+07	6.63677e+07	7.68291e+07	6.6609e+07	6.31761e+07	6.08856e+07	3.72181e+07	5.72319e+07	59327934	2.97525e+07	47553830	6.64264e+07	6.8521e+07	7.2185e+07	70329887	51186679	5.24473e+07	4.92883e+07	6.57549e+07	6.18136e+07	68916661	63838614	5.47509e+07	48614644	6.49483e+07	33692087	43395742	4.65019e+07	45172710	42389086	38134868	3.74644e+07	4.80736e+07	2.75575e+07	39664698	5.64053e+07	56293565	5.97871e+07	3.41038e+07	5.24104e+07	5.44621e+07	5.56051e+07	52129861	44854150	52320234	42939562	43015742	4.41634e+07	4.70525e+07	5.35552e+07	7.28149e+07	6.07062e+07	6.65774e+07	6.67044e+07	6.72897e+07	5.96625e+07	6.11093e+07	32076926	7.36586e+07	70559187	47975828	71579438	8.78093e+07	6.968e+07	78016031	8.17386e+07	7.50114e+07	0	0
F37471	483.396	184.97	Compound.name:7,11-DIMETHYL-3-METHYLENECYCLOTETRADECA-1(E),6(E),10(E)-TRIENE;CAS.ID:NA;HMDB.ID:NA;KEGG.ID:NA;Lab.ID:MassBank_7007;Adduct:(2M+Na)+;mz.error:1.448090;RT.error:NA;mz.match.score:0.9895700;RT.match.score:NA;Total.score:0.9895700;CE:NA;SS:0;Database:MassBank_0.0.2{}Compound.name:DIHYDROCHOLESTEROL-TRIMETHYLSILYL-ETHER;CAS.ID:18880-51-8;HMDB.ID:NA;KEGG.ID:NA;Lab.ID:MassBank_4875;Adduct:(M+Na)+;mz.error:7.943806;RT.error:NA;mz.match.score:0.7294093;RT.match.score:NA;Total.score:0.7294093;CE:NA;SS:0;Database:MassBank_0.0.2{}Compound.name:TRIBUTYL BORATE;CAS.ID:NA;HMDB.ID:NA;KEGG.ID:NA;Lab.ID:MassBank_5859;Adduct:(2M+Na)+;mz.error:9.226400;RT.error:NA;mz.match.score:0.6533566;RT.match.score:NA;Total.score:0.6533566;CE:NA;SS:0;Database:MassBank_0.0.2	7,11-DIMETHYL-3-METHYLENECYCLOTETRADECA-1(E),6(E),10(E)-TRIENE	-						-	-	-	-	-	-	-	160.92	211.73	15353	25939178	1	0.98	23385	47	0	0	0	173719	0	0	0	0	0	0	0	0	0	0	0	0	0	0	0	0	0	0	0	0	0	0	0	0	0	182319	0	0	0	0	0	0	267866	400375	190805	0	190905	162704	139632	222961	0	0	0	0	0	465049	535145	0	0	0	0	455170	0	0	0	0	227405	0	198511	0	655854	265418	206117	948326	0	0	267436	214225	333431	203592	196734	0	0	0	0	0	378021	249540	0	428714	0	0	460650	188430	252365	232245	0	0	0	0	0	0	0	0	0	0	0	0	0	0	0	0	0	0	0	0	0	0	0	0	0	0	0	0	0	0	0	0	0	0	0	0	0	0	0	0	0	0	0	0	0	0	0	0	0	0	0	0	0	0	0	0	0	0	0	0	0	0	0	0	0	0	0	0	0	0	0	0	0	0	0	0	0	0	0	0	0	0	0	0	0	0	0	0	0	0	0	0	0	0	0	0	0	0	0	0	0	0	0	0	0	0	0	0	0	0	0	0	0	0	0	0	0	0	0	0	0	0	0	0	0	0	0	0	0	0	0	0	0	0	0	0	0	0	0	0	0	0	0	0	0	0	0	0	0	0	0	0	0	0	0	0	0	0	0	0	0	0	0	0	0	0	0	0	0	0	0	0	0	0	0	0	238	0.884758
F28926	499.368	51.04	Compound.name:7,11-DIMETHYL-3-METHYLENECYCLOTETRADECA-1(E),6(E),10(E)-TRIENE;CAS.ID:NA;HMDB.ID:NA;KEGG.ID:NA;Lab.ID:MassBank_7007;Adduct:(2M+K)+;mz.error:3.404300;RT.error:NA;mz.match.score:0.9437006;RT.match.score:NA;Total.score:0.9437006;CE:NA;SS:0;Database:MassBank_0.0.2{}Compound.name:DIHYDROCHOLESTEROL-TRIMETHYLSILYL-ETHER;CAS.ID:18880-51-8;HMDB.ID:NA;KEGG.ID:NA;Lab.ID:MassBank_4875;Adduct:(M+K)+;mz.error:9.692243;RT.error:NA;mz.match.score:0.6251911;RT.match.score:NA;Total.score:0.6251911;CE:NA;SS:0;Database:MassBank_0.0.2	7,11-DIMETHYL-3-METHYLENECYCLOTETRADECA-1(E),6(E),10(E)-TRIENE	-						-	-	-	-	-	-	-	32.54	68.5	16439	10074506	1	0.93	233	35	0	0	161917	111392	0	130539	95301	95659	216323	607329	62190	0	153379	119638	117646	129341	968	186310	45036	124685	379527	1173	210261	76846.7	0	0	0	0	0	0	0	0	0	0	0	0	0	0	0	0	0	0	0	0	0	0	0	0	0	0	0	0	0	0	0	0	0	0	0	0	0	0	0	0	0	0	0	0	0	0	0	0	0	0	0	0	0	0	0	0	0	0	0	0	0	0	0	0	0	0	0	0	0	0	0	0	0	0	0	0	0	0	0	0	0	0	0	0	0	0	0	0	0	0	0	0	0	0	0	0	0	0	0	0	0	0	0	0	0	0	0	0	0	0	0	0	0	0	0	0	0	0	0	0	0	0	0	0	0	0	0	0	0	0	0	0	0	0	0	0	0	0	0	0	0	0	0	0	0	0	0	0	0	0	0	0	0	0	0	0	0	0	0	0	0	0	0	0	0	0	0	0	0	0	0	0	0	0	0	0	0	0	0	0	0	0	0	0	0	0	0	0	0	0	0	0	0	0	0	0	0	0	0	0	0	0	0	0	0	0	0	0	0	0	0	0	0	0	0	0	0	0	0	0	0	0	0	0	0	0	0	0	0	0	0	0	0	0	0	0	0	0	0	0	0	0	248	0.921933
F3447	365.305	160.92	Compound.name:1-HEXADECYL-2,3-DI-O-ACETHYL GLYCEROL;CAS.ID:NA;HMDB.ID:NA;KEGG.ID:NA;Lab.ID:MassBank_4859;Adduct:(M+H-2H2O)+;mz.error:1.075;RT.error:NA;mz.match.score:0.9942385;RT.match.score:NA;Total.score:0.9942385;CE:NA;SS:0;Database:MassBank_0.0.2{}Compound.name:HEXADECYL-2,3-DI-O-ACETYLGLYCEROL;CAS.ID:NA;HMDB.ID:NA;KEGG.ID:NA;Lab.ID:MassBank_4861;Adduct:(M+H-2H2O)+;mz.error:1.075;RT.error:NA;mz.match.score:0.9942385;RT.match.score:NA;Total.score:0.9942385;CE:NA;SS:0;Database:MassBank_0.0.2{}Compound.name:METHYL 2-HYDROXYEICOSANOATE;CAS.ID:NA;HMDB.ID:NA;KEGG.ID:NA;Lab.ID:MassBank_4850;Adduct:(M+Na)+;mz.error:6.750;RT.error:NA;mz.match.score:0.7962735;RT.match.score:NA;Total.score:0.7962735;CE:NA;SS:0;Database:MassBank_0.0.2	1-HEXADECYL-2,3-DI-O-ACETHYL	-						-	-	-	-	-	-	-	139.59	192.99	7243	106213975	1	0.92	11	783	996	4250.67	765.333	5355.33	4022	6309	2269.33	0	10926.3	0	2435	1416.67	794	8754.67	5259	5310.33	0	4357.33	0	0	2924.67	3194.33	5624.67	887.667	22533.7	24847.3	18205.7	22568.3	15352.7	9520.33	18295.7	11864.7	18809.3	9990.67	8418	13105.7	15886	21035	14113.3	10455	13805.7	10218.7	9232	9863	15696.3	29475.3	8692	22889.7	9413.67	5474.33	8760	20940.3	13934	12251	12474.3	14930	14469.3	10614.7	12813.3	16103.7	18062.7	12304.3	19820.3	19023	13711.7	9695.33	15498.7	12616	20343.3	8847	15179	8003.67	17700.3	10830.7	20131.3	5441.33	5241.67	9727.33	13174	11086	7105	17904.7	13351.3	21000.7	15416.7	12631.3	9001.33	9488	9472	13793	8415	16556.7	14096.7	11888	13184	2650	6107	4293.67	438722	355891	373292	406392	386215	387776	374156	387054	139939	124854	243893	313533	199198	578537	476713	399445	397599	345578	381200	336926	373185	381340	357788	332257	377601	351332	367606	370007	368196	280597	316082	338630	242416	289335	296148	311134	259128	283486	285311	316113	314497	353661	372508	306933	275484	310716	319669	378531	323462	261627	321652	287310	400028	299283	330039	333428	379789	341635	332213	366818	368136	418126	361603	403909	385970	300751	303734	248032	352525	320311	238038	617621	257826	385312	348561	394739	401555	325419	330133	390478	363543	297866	412148	348687	355962	441498	367379	381115	304096	319416	464298	393045	311994	354862	416120	484529	342389	350001	241000	306132	287455	267243	293227	263483	345853	313718	344493	216632	350884	334875	348184	677940	368991	351842	375788	393798	701869	460642	555654	416328	120401	214217	214456	192781	249779	251976	150827	359116	377168	370731	316154	378013	441825	437777	341505	222401	183300	240997	193431	225786	245295	334659	294246	281563	172200	267892	151411	292565	171612	215009	343422	47019.3	64093	48097.3	48619.3	50850.3	84678	44062	40805.7	57059.3	61831	40878.3	44159	77472.3	38937	41797.3	97864	49221.3	5	0.018797
F36093	449.303	115.88	Compound.name:7-TERT-BUTYL-7-(2,4,6-TRIISOPROPYLPHENYL)-2,3,5,6-DIBENZO-7-SILANORBORNADIENE;CAS.ID:NA;HMDB.ID:NA;KEGG.ID:NA;Lab.ID:MassBank_6978;Adduct:(M+H-H2O)+;mz.error:0.9347818;RT.error:NA;mz.match.score:0.9956404;RT.match.score:NA;Total.score:0.9956404;CE:NA;SS:0;Database:MassBank_0.0.2{}Compound.name:8'-Apocapsorbinal;CAS.ID:NA;HMDB.ID:NA;KEGG.ID:NA;Lab.ID:MassBank_15692;Adduct:(M+H)+;mz.error:5.2303269;RT.error:NA;mz.match.score:0.8721607;RT.match.score:NA;Total.score:0.8721607;CE:NA;SS:0;Database:MassBank_0.0.2{}Compound.name:(2BETA,4BETA)-DIMETHYL-(3ALPHA)-(3-ETHYLENEDIOXYPROPYL)-(7BETA)-(1-METHYL-3-TERT-BUTYLDIMETHYLSILOXYPROPYL)CYCLOHEPTANONE;CAS.ID:NA;HMDB.ID:NA;KEGG.ID:NA;Lab.ID:MassBank_7372;Adduct:(M+Na)+;mz.error:6.9886070;RT.error:NA;mz.match.score:0.7833285;RT.match.score:NA;Total.score:0.7833285;CE:NA;SS:0;Database:MassBank_0.0.2	7-TERT-BUTYL-7-(2,4,6-TRIISOPROPYLPHENYL)-2,3,5,6-DIBENZO-7-SILANORBORNADIENE	-						-	-	-	-	-	-	-	84.07	139.59	13078	18329307	1	0.95	269	48	0	0	0	0	0	0	0	0	0	0	0	0	0	0	0	0	0	0	0	0	0	0	0	0	0	0	0	0	0	0	0	0	0	0	0	0	0	0	0	0	0	0	0	0	0	0	0	0	0	0	0	0	0	0	0	0	0	0	0	0	0	0	0	0	0	0	0	0	0	0	0	0	0	0	0	0	0	0	0	0	0	0	0	0	0	0	0	0	0	0	0	0	0	0	0	0	0	0	0	0	0	0	0	0	0	0	0	0	0	0	0	187520	39693.3	1.96437e+06	223348	0	0	0	0	0	0	0	0	0	0	0	0	0	0	0	0	0	0	0	0	0	0	0	0	0	0	88115	0	0	0	0	0	0	0	0	0	0	1083094	0	0	0	0	0	0	0	0	0	0	0	0	7420	0	0	0	0	0	0	385890	0	15787.7	0	0	0	0	52204.7	0	111692	81460	76483.7	781914	11650.3	0	14914.7	0	0	0	853971	0	0	0	0	0	0	0	0	0	0	0	0	0	0	0	0	0	0	0	0	0	0	0	0	0	0	0	0	0	19495.3	0	0	4483.33	0	0	0	0	0	0	0	0	1480.33	0	0	1465	0	3778.33	0	0	0	0	0	0	0	0	0	0	0	0	0	0	0	0	0	0	0	0	0	0	0	0	0	0	0	246	0.914498
F40827	489.297	1546.27	Compound.name:7-TERT-BUTYL-7-(2,4,6-TRIISOPROPYLPHENYL)-2,3,5,6-DIBENZO-7-SILANORBORNADIENE;CAS.ID:NA;HMDB.ID:NA;KEGG.ID:NA;Lab.ID:MassBank_6978;Adduct:(M+Na)+;mz.error:4.945868;RT.error:NA;mz.match.score:0.8848757;RT.match.score:NA;Total.score:0.8848757;CE:NA;SS:0;Database:MassBank_0.0.2{}Compound.name:DOCOSANOIC ACID TRIMETHYLSILYL ESTER;CAS.ID:NA;HMDB.ID:NA;KEGG.ID:NA;Lab.ID:MassBank_2846;Adduct:(M-H+2K)+;mz.error:9.278612;RT.error:NA;mz.match.score:0.6502078;RT.match.score:NA;Total.score:0.6502078;CE:NA;SS:0;Database:MassBank_0.0.2	7-TERT-BUTYL-7-(2,4,6-TRIISOPROPYLPHENYL)-2,3,5,6-DIBENZO-7-SILANORBORNADIENE	-						-	-	-	-	-	-	-	1514.12	1578.33	15741	22257211	1	0.97	6	231	168321	247004	254573	211893	144596	174549	150003	206217	205134	170463	677499	204731	180984	199342	208693	219206	192290	225214	171324	249565	271268	221227	178668	216743	90109.7	114581	112436	121106	159751	121133	91395.3	129439	124267	87205.3	68105.7	112146	135813	104357	139770	81860.7	43760.7	64130.7	55472.7	63801.7	41799	50887.3	45850.3	91749.3	57914.3	83425	39295	35073	47082.7	28653.3	26092	48771	34980.3	20154	22501.3	29699	23707.7	11754	31931.3	13624.3	32907	28983.7	10427.7	23391.3	35146	24251.7	38186.3	0	0	0	0	0	0	0	0	0	1864.67	10096.3	0	0	0	0	0	0	0	0	0	0	0	0	0	0	0	0	0	0	0	0	0	0	0	0	0	0	0	0	0	0	0	0	0	0	0	0	0	0	0	0	0	0	0	0	0	0	0	0	0	0	0	0	0	0	0	0	0	0	0	0	0	0	0	0	0	0	0	0	0	0	0	0	0	0	0	0	0	0	0	0	0	0	0	0	0	0	0	0	0	0	0	0	0	0	0	0	0	0	0	0	0	0	0	0	0	0	0	0	0	0	0	0	0	0	0	0	0	0	0	0	0	0	0	0	0	0	0	0	0	0	0	0	0	0	0	0	0	0	0	0	0	0	0	0	0	0	0	0	0	0	0	0	0	0	0	0	0	0	0	0	0	0	0	0	0	0	0	0	0	0	0	0	0	0	0	0	0	0	0	0	0	0	0	0	196	0.728625
F33775	508.337	92.09	Compound.name:7-TERT-BUTYL-7-(2,4,6-TRIISOPROPYLPHENYL)-2,3,5,6-DIBENZO-7-SILANORBORNADIENE;CAS.ID:NA;HMDB.ID:NA;KEGG.ID:NA;Lab.ID:MassBank_6978;Adduct:(M+CH3CN+H)+;mz.error:3.895051;RT.error:NA;mz.match.score:0.9269487;RT.match.score:NA;Total.score:0.9269487;CE:NA;SS:0;Database:MassBank_0.0.2{}Compound.name:Phosphatidylethanolamine lyso 20:1;CAS.ID:NA;HMDB.ID:NA;KEGG.ID:NA;Lab.ID:MassBank_1193;Adduct:(M+H)+;mz.error:4.701602;RT.error:NA;mz.match.score:0.8953637;RT.match.score:NA;Total.score:0.8953637;CE:NA;SS:0;Database:MassBank_0.0.2{}Compound.name:Phosphatidylcholine lyso 17:1;CAS.ID:NA;HMDB.ID:NA;KEGG.ID:NA;Lab.ID:MassBank_1413;Adduct:(M+H)+;mz.error:4.701602;RT.error:NA;mz.match.score:0.8953637;RT.match.score:NA;Total.score:0.8953637;CE:NA;SS:0;Database:MassBank_0.0.2	7-TERT-BUTYL-7-(2,4,6-TRIISOPROPYLPHENYL)-2,3,5,6-DIBENZO-7-SILANORBORNADIENE	-						-	-	-	-	-	-	-	68.5	118.54	17041	9114019	1	0.98	213	12	0	52986	0	0	0	0	0	44742.7	0	0	0	0	0	0	0	0	0	603699	0	0	0	0	0	0	0	0	242317	0	0	0	0	0	0	0	173888	0	0	0	0	0	0	0	0	0	0	0	0	0	0	0	0	0	0	0	0	0	0	0	0	0	0	0	0	0	0	0	0	0	0	0	0	0	0	0	0	0	0	0	0	0	0	0	0	0	0	0	0	0	0	0	0	0	0	0	0	0	0	0	0	0	0	0	0	0	0	0	0	0	0	0	0	0	0	0	0	0	0	0	0	0	0	0	0	0	0	0	0	0	0	0	0	0	0	0	0	0	0	0	0	0	0	0	0	0	0	0	0	0	0	0	0	0	0	0	0	0	0	0	0	0	0	0	0	0	0	0	0	0	0	0	0	0	0	0	0	0	0	0	0	0	0	0	0	0	0	0	0	0	0	0	0	0	0	0	0	0	0	0	0	0	195063	0	0	0	0	0	0	0	0	0	0	0	0	159700	1031521	0	0	0	0	0	0	0	0	0	0	0	0	0	0	0	0	0	0	0	0	0	0	0	0	0	0	0	0	0	0	0	0	0	0	0	0	0	0	0	0	0	0	0	0	0	0	0	0	0	0	0	260	0.966543
F60762	933.625	61.17	Compound.name:7-TERT-BUTYL-7-(2,4,6-TRIISOPROPYLPHENYL)-2,3,5,6-DIBENZO-7-SILANORBORNADIENE;CAS.ID:NA;HMDB.ID:NA;KEGG.ID:NA;Lab.ID:MassBank_6978;Adduct:(2M+H)+;mz.error:6.897845;RT.error:NA;mz.match.score:0.7882805;RT.match.score:NA;Total.score:0.7882805;CE:NA;SS:0;Database:MassBank_0.0.2	7-TERT-BUTYL-7-(2,4,6-TRIISOPROPYLPHENYL)-2,3,5,6-DIBENZO-7-SILANORBORNADIENE	-						-	-	-	-	-	-	-	48.46	76.13	34176	22289242	1	0.86	74	3	0	0	0	21346.7	0	0	0	0	0	0	0	0	0	0	0	0	0	0	0	0	0	0	0	0	0	0	0	0	0	0	0	0	0	0	0	0	0	0	0	0	0	0	0	0	0	0	0	0	0	0	0	0	0	0	0	0	0	0	0	0	0	0	0	0	0	0	0	0	0	0	0	0	0	0	0	0	0	0	0	0	0	0	0	0	0	0	0	0	0	0	0	0	0	0	0	0	0	0	0	0	0	0	0	0	0	0	0	0	0	0	0	0	0	8.41033e+06	0	0	0	0	0	0	0	0	0	0	0	0	0	0	0	0	0	0	0	0	0	0	0	0	0	0	0	0	0	0	0	0	0	0	0	0	0	0	0	0	0	0	0	0	0	0	0	0	0	0	0	0	0	0	0	0	0	0	0	0	0	0	0	0	0	0	0	0	0	0	0	0	0	0	0	0	0	0	0	0	0	0	0	0	0	0	0	0	0	0	0	0	0	0	0	0	0	0	0	0	0	0	0	0	0	0	0	0	0	0	0	0	0	0	0	0	0	0	0	0	0	0	0	0	0	0	0	0	0	0	0	0	0	0	0	0	0	0	0	0	0	0	0	0	0	0	0	0	0	0	0	0	266	0.988848
F62763	950.636	195.67	Compound.name:7-TERT-BUTYL-7-(2,4,6-TRIISOPROPYLPHENYL)-2,3,5,6-DIBENZO-7-SILANORBORNADIENE;CAS.ID:NA;HMDB.ID:NA;KEGG.ID:NA;Lab.ID:MassBank_6978;Adduct:(2M+NH4)+;mz.error:9.951237;RT.error:NA;mz.match.score:0.6094883;RT.match.score:NA;Total.score:0.6094883;CE:NA;SS:0;Database:MassBank_0.0.2	7-TERT-BUTYL-7-(2,4,6-TRIISOPROPYLPHENYL)-2,3,5,6-DIBENZO-7-SILANORBORNADIENE	-						-	-	-	-	-	-	-	163.58	227.84	34464	35046082	1	0.97	27196	40	0	0	0	0	0	0	0	0	0	0	0	0	0	0	0	0	0	0	0	0	0	0	0	0	0	0	0	0	0	0	0	0	0	0	0	0	0	0	0	0	0	0	0	0	0	0	191834	0	0	0	0	0	0	0	0	0	0	0	265333	0	0	0	0	0	0	0	0	0	0	0	0	0	167897	0	0	0	0	0	0	0	0	0	0	0	0	0	0	0	0	0	0	0	0	0	0	0	0	0	0	0	123803	0	0	0	50714	277381	0	0	0	127328	0	0	0	348287	0	0	0	98046	0	0	0	0	0	0	0	0	0	101757	28721.3	0	0	92842.3	0	0	0	0	0	0	0	0	0	0	0	0	0	130503	0	234550	314819	0	0	0	0	0	0	0	0	0	0	203170	0	0	0	0	0	0	264463	290109	172346	0	0	727739	0	0	0	667490	187393	0	0	148705	0	0	458718	290805	568146	0	141281	0	0	658368	234897	0	179390	0	0	0	0	0	0	0	0	0	0	0	0	0	0	0	0	0	0	0	0	0	0	0	0	0	0	231427	0	0	0	0	0	0	0	0	0	355048	0	0	0	0	0	0	222689	0	0	0	337896	0	0	0	0	0	0	0	0	0	0	0	0	0	0	0	0	276034	0	0	0	3.30724e+06	0	290397	0	0	231	0.858736
F14761	274.127	1556.94	Compound.name:7-OXO-8-(PHENYLTHIO)BICYCLO(4.2.0)OCTANE;CAS.ID:NA;HMDB.ID:NA;KEGG.ID:NA;Lab.ID:MassBank_3023;Adduct:(M+CH3CN+H)+;mz.error:2.025;RT.error:NA;mz.match.score:0.9797056;RT.match.score:NA;Total.score:0.9797056;CE:NA;SS:0;Database:MassBank_0.0.2{}Compound.name:1-NAPHTHYL N-TRIMETHYLSILYL-N-METHYLCARBAMATE;CAS.ID:NA;HMDB.ID:NA;KEGG.ID:NA;Lab.ID:MassBank_9546;Adduct:(M+H)+;mz.error:2.475;RT.error:NA;mz.match.score:0.9698362;RT.match.score:NA;Total.score:0.9698362;CE:NA;SS:0;Database:MassBank_0.0.2{}Compound.name:ALPHA-ACETYL-GAMMA-BUTYROLACTONE;CAS.ID:NA;HMDB.ID:NA;KEGG.ID:NA;Lab.ID:MassBank_6453;Adduct:(2M+NH4)+;mz.error:4.450;RT.error:NA;mz.match.score:0.9057314;RT.match.score:NA;Total.score:0.9057314;CE:NA;SS:0;Database:MassBank_0.0.2	7-OXO-8-(PHENYLTHIO)BICYCLO(4.2.0)OCTANE	-						-	-	-	-	-	-	-	1530.2	1578.33	1358	3476421	1	0.96	52	70	0	0	0	0	0	0	0	0	0	0	0	0	0	0	0	0	0	0	0	0	0	0	0	0	0	0	0	0	0	0	0	0	0	0	0	0	0	0	0	0	0	0	0	0	0	0	0	0	0	0	0	0	0	0	0	0	0	0	0	0	0	0	0	0	0	0	0	0	0	0	0	0	0	0	0	0	0	0	0	0	0	0	0	0	0	0	0	0	0	0	0	0	0	0	0	0	0	0	0	0	0	0	0	0	0	0	0	0	0	0	0	0	0	0	0	0	0	0	0	0	0	0	0	0	0	0	0	0	0	0	0	0	0	0	0	0	0	0	0	0	0	0	0	0	0	0	0	0	0	0	0	0	0	0	0	0	0	0	0	0	0	0	0	0	0	0	0	0	0	0	0	0	0	0	0	0	0	0	0	0	0	0	0	0	0	0	0	0	0	0	0	0	0	0	0	687.333	0	267	0	0	0	0	0	0	1392.33	0	0	0	0	0	583.667	0	0	2116.33	0	0	0	907.333	29206.3	49991	30340.3	65765.7	57420.7	42947	50070.3	35699.7	30718.7	49003	54702	47014.7	51238.7	54199.7	72622.7	63016	48990.7	40220.7	43262.7	33062.7	31459.3	35118	0	0	0	0	0	0	0	0	0	0	0	0	0	0	0	0	0	0	0	0	0	0	0	0	0	0	240	0.892193
F43133	530.058	1591.7	Compound.name:7-Methylthioheptyl glucosinolate;CAS.ID:NA;HMDB.ID:NA;KEGG.ID:NA;Lab.ID:MassBank_16132;Adduct:(M-2H+3Na)+;mz.error:8.791484;RT.error:NA;mz.match.score:0.6794640;RT.match.score:NA;Total.score:0.6794640;CE:NA;SS:0;Database:MassBank_0.0.2{}Compound.name:ORTHO BROMO ISOBUTYLBENZOATE;CAS.ID:NA;HMDB.ID:NA;KEGG.ID:NA;Lab.ID:MassBank_2462;Adduct:(2M+NH4)+;mz.error:8.904679;RT.error:NA;mz.match.score:0.6726928;RT.match.score:NA;Total.score:0.6726928;CE:NA;SS:0;Database:MassBank_0.0.2{}Compound.name:PARA BROMO ISOBUTYLBENZOATE;CAS.ID:NA;HMDB.ID:NA;KEGG.ID:NA;Lab.ID:MassBank_2466;Adduct:(2M+NH4)+;mz.error:8.904679;RT.error:NA;mz.match.score:0.6726928;RT.match.score:NA;Total.score:0.6726928;CE:NA;SS:0;Database:MassBank_0.0.2	7-Methylthioheptyl	-						-	-	-	-	-	-	-	1559.61	1623.88	18486	5967603	1	0.92	332	79	0	0	0	0	0	0	0	0	0	0	0	0	0	0	0	0	0	0	0	0	0	0	0	0	0	0	0	0	0	0	0	0	0	0	0	0	0	0	0	0	0	0	0	0	0	0	0	0	0	0	0	0	0	0	0	0	0	0	0	0	0	0	0	0	0	0	0	0	0	0	0	0	0	0	0	0	0	0	0	0	0	0	0	0	0	0	0	0	0	0	0	0	0	0	0	0	0	0	0	0	0	0	0	0	0	0	0	0	0	0	0	0	0	0	0	0	0	0	0	0	0	0	0	0	0	0	0	0	0	0	0	0	0	0	0	0	0	0	0	0	0	0	0	0	0	0	0	0	0	0	0	0	0	0	0	0	0	0	0	0	0	0	0	0	0	0	0	0	0	0	0	0	0	0	0	0	0	0	0	0	0	0	0	0	0	0	0	0	0	0	0	0	0	0	0	0	0	0	0	0	0	0	0	0	0	0	0	0	0	0	0	0	0	0	0	0	0	0	0	0	0	0	0	0	0	0	0	0	0	0	0	0	0	0	0	0	0	0	0	0	0	0	0	2889.33	24437.3	29767.7	49708	58656.3	34339	48534.7	54387.7	56926.3	58027	39868.7	56136.7	66544.7	54231	39988	50416.3	61366	58480.7	72964.7	61814.3	75265.3	57138.7	101816	242	0.899628
F69871	788.258	477.54	Compound.name:7-Methylquercetin-3-Galactoside-6''-Rhamnoside-3'''-Rhamnoside;CAS.ID:NA;HMDB.ID:NA;KEGG.ID:NA;Lab.ID:MassBank_17788;Adduct:(M+NH4)+;mz.error:3.983469;RT.error:NA;mz.match.score:0.9237257;RT.match.score:NA;Total.score:0.9237257;CE:NA;SS:0;Database:MassBank_0.0.2	7-Methylquercetin-3-Galactoside-6''-Rhamnoside-3'''-Rhamnoside	-						-	-	-	-	-	-	-	453.3	499.09	30898	47096712	1	0.98	66	38	0	0	0	0	0	0	0	0	0	0	0	2405.67	0	2430.33	0	0	0	3560.33	0	0	0	0	0	0	0	0	0	0	0	0	0	3978.33	0	0	0	0	3020.33	0	0	0	0	2140.67	2598.33	0	1488.67	0	0	3520.33	0	0	0	0	0	0	0	0	0	0	0	0	1489.33	0	0	0	0	0	0	0	0	0	1918.67	0	0	0	3565	0	0	0	0	0	0	0	0	0	0	0	0	2975.33	0	0	0	0	0	0	0	0	0	0	0	0	0	0	0	0	0	0	0	0	0	0	0	0	0	0	0	0	0	0	0	0	0	0	0	0	0	0	0	0	0	0	0	602842	0	0	614502	0	0	0	0	0	0	0	0	0	0	0	0	0	0	0	0	0	0	0	0	966788	1031566	0	0	0	1.06098e+06	0	0	0	0	0	0	0	0	0	899573	0	0	0	1180329	0	0	0	689653	185740	0	1015188	892562	0	928920	0	1023363	1.15784e+06	1209628	0	0	0	0	1.20134e+06	0	0	0	0	0	0	628500	0	0	0	0	0	776440	0	1.01179e+06	0	0	0	0	0	0	0	0	0	0	0	0	0	0	0	0	0	0	0	0	0	0	0	0	0	0	0	0	0	0	0	0	0	0	0	0	0	0	27623.7	0	0	0	0	0	0	0	0	0	0	0	0	0	0	0	0	0	0	234	0.869888
F61992	834.236	525.89	Compound.name:7-Methylquercetin-3-Galactoside-6''-Rhamnoside-3'''-Rhamnoside;CAS.ID:NA;HMDB.ID:NA;KEGG.ID:NA;Lab.ID:MassBank_17788;Adduct:(M+CH3CN+Na)+;mz.error:8.558733;RT.error:NA;mz.match.score:0.6933228;RT.match.score:NA;Total.score:0.6933228;CE:NA;SS:0;Database:MassBank_0.0.2	7-Methylquercetin-3-Galactoside-6''-Rhamnoside-3'''-Rhamnoside	-						-	-	-	-	-	-	-	496.37	551.36	32043	332030936	1	0.97	188	80	0	0	0	0	0	0	0	0	0	0	0	0	0	0	0	0	0	0	0	0	0	0	0	0	0	0	0	0	0	0	0	0	0	0	0	0	0	0	0	0	0	0	0	0	0	0	0	0	0	0	0	0	0	0	0	0	0	0	0	0	0	0	0	0	0	0	0	0	0	0	0	0	0	0	0	0	0	0	0	0	0	0	0	0	0	0	0	0	0	0	0	0	0	0	0	0	0	0	0	0	0	0	0	0	0	0	0	0	0	0	0	0	0	0	0	0	0	0	0	0	0	0	0	0	0	0	0	0	0	0	0	0	0	0	0	0	0	0	0	0	0	0	0	0	0	0	0	0	0	0	0	0	0	0	0	0	0	0	0	0	0	0	0	0	0	0	0	0	0	0	0	0	0	0	0	0	0	0	0	0	0	0	0	0	0	0	0	0	0	0	0	0	0	0	344163726	4.3282e+08	412867770	552940592	773685892	5.54482e+08	500374943	247004810	6.339e+08	9.39905e+08	848520903	3.86278e+08	9.84006e+08	602614616	8.62132e+08	637173135	5.27869e+08	6.52527e+08	1038255857	585699121	1098134582	5.11358e+08	1.03719e+08	7.06382e+08	0	0	0	0	0	0	0	0	0	0	0	0	0	0	0	0	0	0	0	0	0	0	0	0	0	0	0	0	0	0	0	0	0	0	0	0	0	0	0	0	0	0	0	0	0	0	0	0	244	0.907063
F15239	311.241	115.88	Compound.name:7-METHYLENE-8-(TRIMETHYLSILYLMETHYL)-TRIDECANE-5,9-DIONE;CAS.ID:NA;HMDB.ID:NA;KEGG.ID:NA;Lab.ID:MassBank_13870;Adduct:(M+H)+;mz.error:2.225;RT.error:NA;mz.match.score:0.9755507;RT.match.score:NA;Total.score:0.9755507;CE:NA;SS:0;Database:MassBank_0.0.2{}Compound.name:2-BUTOXY-N-(2-(DIETHYLAMINO)ETHYL)-3-PYRIDINECARBOXAMIDE;CAS.ID:NA;HMDB.ID:NA;KEGG.ID:NA;Lab.ID:MassBank_5628;Adduct:(M+NH4)+;mz.error:8.075;RT.error:NA;mz.match.score:0.7217849;RT.match.score:NA;Total.score:0.7217849;CE:NA;SS:0;Database:MassBank_0.0.2{}Compound.name:2-BUTOXY-N-(2-(DIETHYLAMINO)ETHYL)-3-PYRIDINECARBOXAMIDE;CAS.ID:NA;HMDB.ID:NA;KEGG.ID:NA;Lab.ID:MassBank_5940;Adduct:(M+NH4)+;mz.error:8.075;RT.error:NA;mz.match.score:0.7217849;RT.match.score:NA;Total.score:0.7217849;CE:NA;SS:0;Database:MassBank_0.0.2	7-METHYLENE-8-(TRIMETHYLSILYLMETHYL)-TRIDECANE-5,9-DIONE	-						-	-	-	-	-	-	-	94.76	137.05	3784	8219956	1	0.99	53	98	0	0	0	0	0	0	0	0	0	0	0	0	0	0	0	0	0	0	0	0	0	0	0	0	0	0	8594.33	7085.33	4497	7624.67	0	11088	2919.67	0	8897	0	4872.33	10177.7	6248.33	0	0	6002.67	0	2965.33	2560.67	0	0	4764.67	8128.67	1696.67	12929	2897.67	0	5039	0	0	6802	0	5612	4882.67	1994.33	0	7350.33	4251	0	10356	5060.33	3703.67	5457.67	3161.33	3911.33	0	0	0	26885.3	0	10803	12557.7	10234	12047.7	0	3880.33	11061	4597.67	0	5649.67	4107.33	4813.67	7152	4770	5469.33	3300.33	10146.3	9639	3919.33	0	0	874	0	0	0	0	0	0	0	0	0	0	0	0	0	0	0	0	0	0	0	0	0	0	0	0	0	0	0	0	0	0	0	0	0	0	0	0	0	0	0	0	0	0	0	0	0	0	0	0	0	0	0	0	0	0	0	0	0	0	0	0	0	0	0	0	0	0	0	0	0	0	0	0	0	0	0	0	0	0	0	0	0	0	0	0	0	0	0	0	0	0	0	0	0	0	0	0	0	0	0	0	0	0	0	0	0	0	0	0	0	0	0	0	0	0	0	0	0	0	0	0	0	0	0	0	0	0	0	0	0	0	0	0	0	0	0	0	0	0	0	0	0	0	0	0	0	0	0	0	0	0	0	0	457390	358078	386547	402542	601437	203811	0	208674	0	0	0	0	0	0	202107	0	210	0.780669
F15197	349.197	1350.53	Compound.name:7-METHYLENE-8-(TRIMETHYLSILYLMETHYL)-TRIDECANE-5,9-DIONE;CAS.ID:NA;HMDB.ID:NA;KEGG.ID:NA;Lab.ID:MassBank_13870;Adduct:(M+K)+;mz.error:2.725;RT.error:NA;mz.match.score:0.9635527;RT.match.score:NA;Total.score:0.9635527;CE:NA;SS:0;Database:MassBank_0.0.2{}Compound.name:6,7,8,15,16,17-HEXAHYDRO-7,16-METHANODINAPHTHO(2,3-A:2',3'-F)CYCLODECENE;CAS.ID:NA;HMDB.ID:NA;KEGG.ID:NA;Lab.ID:MassBank_13372;Adduct:(M+H)+;mz.error:5.000;RT.error:NA;mz.match.score:0.8824969;RT.match.score:NA;Total.score:0.8824969;CE:NA;SS:0;Database:MassBank_0.0.2{}Compound.name:Pyrilamine;CAS.ID:102206-59-7;HMDB.ID:NA;KEGG.ID:NA;Lab.ID:MassBank_1822;Adduct:(M+CH3CN+Na)+;mz.error:7.025;RT.error:NA;mz.match.score:0.7813336;RT.match.score:NA;Total.score:0.7813336;CE:NA;SS:0;Database:MassBank_0.0.2	7-METHYLENE-8-(TRIMETHYLSILYLMETHYL)-TRIDECANE-5,9-DIONE	-						-	-	-	-	-	-	-	1321.04	1374.68	6125	585277	0.76	0.88	12	21	0	6406.33	8661	3318.67	14300.7	0	0	2049.33	3847.67	0	10902	19166.3	9460.33	0	9747.67	0	0	0	0	0	0	0	0	9924.67	0	0	0	0	0	0	0	0	0	0	0	0	0	0	0	0	0	0	0	0	0	0	0	0	0	0	0	0	0	0	0	0	0	0	0	0	0	0	0	0	0	0	0	0	0	0	0	0	0	0	0	0	0	0	0	0	0	0	0	0	0	0	0	0	0	0	0	0	0	0	0	0	0	0	0	0	0	0	0	0	0	0	0	0	0	0	0	0	0	0	0	0	0	0	0	0	0	0	0	0	0	0	0	0	0	0	0	0	0	0	0	0	0	0	0	0	0	0	0	0	0	0	0	0	0	0	0	0	0	0	0	0	0	0	0	0	0	0	0	0	0	0	0	0	0	1395.33	0	0	0	0	0	0	0	0	0	0	0	0	0	0	0	0	0	0	0	0	0	0	0	0	0	0	0	0	0	0	0	0	0	0	0	0	0	0	5917.33	15986.3	6773.67	0	0	0	0	7103	26522.7	0	0	0	0	0	0	0	0	0	0	0	0	0	0	0	0	0	0	0	0	0	0	0	0	0	0	0	0	0	0	0	0	0	0	0	0	0	0	0	0	0	0	0	0	0	0	0	0	0	251	0.933086
F16913	352.27	56.08	Compound.name:7-METHYLENE-8-(TRIMETHYLSILYLMETHYL)-TRIDECANE-5,9-DIONE;CAS.ID:NA;HMDB.ID:NA;KEGG.ID:NA;Lab.ID:MassBank_13870;Adduct:(M+CH3CN+H)+;mz.error:8.225;RT.error:NA;mz.match.score:0.7130148;RT.match.score:NA;Total.score:0.7130148;CE:NA;SS:0;Database:MassBank_0.0.2	7-METHYLENE-8-(TRIMETHYLSILYLMETHYL)-TRIDECANE-5,9-DIONE	-						-	-	-	-	-	-	-	43.24	70.83	6312	132756709	1	0.91	1006	141	1.11653e+06	1.30331e+06	1.03236e+06	881825	556711	789233	722942	1.08686e+06	995383	2.4167e+06	947288	894031	1146440	881461	1108371	929649	757506	748405	1.41805e+06	1.32653e+06	1.05432e+06	837820	760983	988717	800306	733972	1.03957e+06	1.13457e+06	1.01894e+06	1.05743e+06	634783	1.16461e+06	629640	790455	662581	1.12762e+06	1.13781e+06	913927	1.09113e+06	0	613826	179666	0	376058	446887	446534	235017	0	0	685522	0	0	0	0	0	0	0	0	0	0	0	0	0	0	0	0	0	0	0	0	0	0	0	0	0	0	0	0	0	0	0	0	0	0	0	0	0	0	0	0	0	0	0	0	0	0	0	0	0	0	0	0	0	0	0	0	0	0	0	0	0	0	0	0	0	0	0	0	0	0	0	0	0	0	0	0	0	0	0	0	0	0	0	0	0	0	0	0	0	0	0	0	0	0	0	0	0	0	0	0	0	0	0	0	0	0	0	0	0	0	0	0	0	0	0	0	0	0	0	0	0	0	0	0	0	0	0	0	0	0	0	0	0	0	0	0	0	0	0	0	0	0	0	0	0	0	0	0	0	0	0	0	0	0	0	0	0	0	0	0	0	0	0	0	0	0	0	0	0	0	0	0	0	0	0	0	0	0	0	0	0	0	0	0	0	0	0	0	0	0	0	0	0	0	0	0	0	0	0	0	0	0	0	0	0	0	0	0	0	0	0	0	0	0	0	0	223	0.828996
F18926	355.204	86.74	Compound.name:7-METHYLENE-8-(TRIMETHYLSILYLMETHYL)-TRIDECANE-5,9-DIONE;CAS.ID:NA;HMDB.ID:NA;KEGG.ID:NA;Lab.ID:MassBank_13870;Adduct:(M-H+2Na)+;mz.error:0.975;RT.error:NA;mz.match.score:0.9952582;RT.match.score:NA;Total.score:0.9952582;CE:NA;SS:0;Database:MassBank_0.0.2{}Compound.name:METHYL ABIETATE;CAS.ID:NA;HMDB.ID:NA;KEGG.ID:NA;Lab.ID:MassBank_5539;Adduct:(M+K)+;mz.error:2.675;RT.error:NA;mz.match.score:0.9648543;RT.match.score:NA;Total.score:0.9648543;CE:NA;SS:0;Database:MassBank_0.0.2{}Compound.name:METHYL (5Z,8Z,11Z,14Z,17Z)-EICOSAPENTAENOATE;CAS.ID:NA;HMDB.ID:NA;KEGG.ID:NA;Lab.ID:MassBank_6758;Adduct:(M+K)+;mz.error:2.675;RT.error:NA;mz.match.score:0.9648543;RT.match.score:NA;Total.score:0.9648543;CE:NA;SS:0;Database:MassBank_0.0.2	7-METHYLENE-8-(TRIMETHYLSILYLMETHYL)-TRIDECANE-5,9-DIONE	-						-	-	-	-	-	-	-	73.48	105.34	6546	1667333	1	0.97	2927	13	0	0	0	0	0	0	0	0	0	0	0	0	0	0	0	0	0	0	0	0	0	0	0	0	0	0	0	0	0	0	0	0	0	0	0	0	0	0	0	0	0	0	0	0	0	0	0	0	0	0	0	0	0	0	0	0	0	0	0	0	0	0	0	0	0	0	0	0	0	0	0	0	0	0	0	0	0	0	0	0	0	0	0	0	0	0	0	0	0	0	0	0	0	0	0	0	0	0	0	0	0	0	0	0	0	0	0	0	0	0	0	0	0	0	0	0	0	0	0	0	0	0	0	0	0	0	0	0	0	0	0	0	0	0	0	0	0	0	0	0	0	0	0	0	0	0	0	0	0	0	0	0	0	0	0	0	0	0	0	0	0	0	0	0	0	0	0	0	0	0	0	0	0	0	0	0	0	0	0	0	0	0	0	0	0	0	0	0	0	0	0	0	0	0	0	0	0	0	0	0	0	0	0	0	0	0	0	0	0	0	0	0	0	0	0	0	0	0	0	0	0	0	0	0	0	0	0	0	0	0	0	0	0	0	0	0	0	0	0	0	0	0	0	0	0	0	0	0	0	82808.3	0	26520	0	0	0	28536.3	30587	36166.3	27329.3	35372.3	34152.7	165872	0	0	62863	21468.3	257	0.95539
F34507	509.457	268	Compound.name:3-DODECYL-GAMMA-BUTYROLACTONE;CAS.ID:NA;HMDB.ID:NA;KEGG.ID:NA;Lab.ID:MassBank_6337;Adduct:(2M+H)+;mz.error:0.8636648;RT.error:NA;mz.match.score:0.9962774;RT.match.score:NA;Total.score:0.9962774;CE:NA;SS:0;Database:MassBank_0.0.2{}Compound.name:METHYL (Z)-10-PENTADECENOATE;CAS.ID:NA;HMDB.ID:NA;KEGG.ID:NA;Lab.ID:MassBank_6737;Adduct:(2M+H)+;mz.error:0.8636648;RT.error:NA;mz.match.score:0.9962774;RT.match.score:NA;Total.score:0.9962774;CE:NA;SS:0;Database:MassBank_0.0.2{}Compound.name:CITRONELLYL HEXANOATE;CAS.ID:NA;HMDB.ID:NA;KEGG.ID:NA;Lab.ID:MassBank_9015;Adduct:(2M+H)+;mz.error:0.8636648;RT.error:NA;mz.match.score:0.9962774;RT.match.score:NA;Total.score:0.9962774;CE:NA;SS:0;Database:MassBank_0.0.2	3-DODECYL-GAMMA-BUTYROLACTONE	-						-	-	-	-	-	-	-	235.87	299.63	17131	161420680	1	0.99	52	462	0	0	0	0	0	0	0	0	0	0	0	0	0	0	0	0	0	0	0	0	0	0	0	0	0	0	0	0	0	0	0	0	0	0	0	0	0	0	0	0	0	0	0	0	0	0	0	0	0	0	0	0	0	0	0	0	0	0	0	0	0	0	0	0	0	0	0	0	0	0	0	0	0	0	0	0	0	0	0	0	0	0	0	0	0	0	0	0	0	0	0	0	0	0	0	0	0	0	301304	797152	293489	486198	524224	538866	446722	264501	234852	217178	208902	555292	386247	437636	677744	692436	625747	631442	352693	407004	738236	346463	679967	567730	583989	533467	485100	581305	430108	521302	623693	282379	328729	463020	542249	395279	316434	292629	485008	418066	131103	181100	360792	311895	471899	308939	325259	382308	489540	350149	253499	344166	592318	482008	666434	506217	639427	258852	537637	557901	607631	613745	342084	354852	351589	642519	516641	436796	486002	319414	310448	445999	331852	623512	328841	225643	597542	352601	507332	204090	605051	472752	633221	487003	705418	572436	648945	365857	484248	450512	380788	415369	508410	620758	702346	533919	557415	177161	265798	324051	543212	250096	330127	361892	637003	541800	596832	331584	605931	633028	677696	623284	527575	676095	591613	429183	884938	548364	790768	676543	42512	181652	112897	201379	108092	138579	178472	61026.3	374829	373858	372903	245920	107297	272762	22309.3	155634	216329	214313	167323	236143	210418	277718	132489	229072	163446	147166	164387	110079	199486	205579	123377	2180.33	32318.3	14865	13424.3	20327.7	29958	11400	4523.67	84244	0	0	6584.67	26800.7	1633.67	20270.3	2022.33	4766.33	100	0.37594
F34533	416.229	56.08	Compound.name:2-ACETOXY-1-ACETYL-4-TERT-BUTYL-3,6-DI-TERT-BUTYLMERCAPTO-1,2,3,6-TETRAHYDROPYRIDINE;CAS.ID:NA;HMDB.ID:NA;KEGG.ID:NA;Lab.ID:MassBank_5196;Adduct:(M+H)+;mz.error:0.2162273;RT.error:NA;mz.match.score:0.9997663;RT.match.score:NA;Total.score:0.9997663;CE:NA;SS:0;Database:MassBank_0.0.2{}Compound.name:ETHYLHEXADECYLDIMETHYLAMMONIUM BROMIDE;CAS.ID:NA;HMDB.ID:NA;KEGG.ID:NA;Lab.ID:MassBank_6361;Adduct:(M+K)+;mz.error:0.5045303;RT.error:NA;mz.match.score:0.9987281;RT.match.score:NA;Total.score:0.9987281;CE:NA;SS:0;Database:MassBank_0.0.2{}Compound.name:METHYL-2,6,7,8,9-PENTA-O-METHYL-5-N-METHYLACETAMIDE-SIALITOL-4-ACETATE;CAS.ID:NA;HMDB.ID:NA;KEGG.ID:NA;Lab.ID:MassBank_3242;Adduct:(M+H-2H2O)+;mz.error:2.0421465;RT.error:NA;mz.match.score:0.9793641;RT.match.score:NA;Total.score:0.9793641;CE:NA;SS:0;Database:MassBank_0.0.2	2-ACETOXY-1-ACETYL-4-TERT-BUTYL-3,6-DI-TERT-BUTYLMERCAPTO-1,2,3,6-TETRAHYDROPYRIDINE	-						-	-	-	-	-	-	-	35.22	78.78	10715	531105122	1	0.99	351	546	2.86613e+06	1361342	725238	1.31378e+06	2.55913e+06	2240366	1.13775e+06	941883	1.81843e+06	2.0435e+06	1.11234e+06	1.0708e+06	983929	1.35195e+06	1428670	1.29491e+06	2.2046e+06	1.16756e+06	2.73832e+06	2.1962e+06	1.88039e+06	1.30786e+06	1.96551e+06	2230014	641401	704946	498133	1.07189e+06	946122	1183262	691973	614874	620640	445015	1267975	494406	1018158	863962	1.28789e+06	1.45013e+06	553932	342069	414456	398662	530349	293881	706056	719956	468878	665587	606319	440898	450054	681345	739050	965363	952123	878460	1.05374e+06	795106	838342	518474	958091	805633	807072	467115	617314	714384	826784	906093	898727	589468	546490	600288	663487	556551	669003	449828	699610	565027	391101	469424	201101	101353	581295	717238	405832	859767	397150	610878	645124	788001	688802	1.10475e+06	864717	3915495	1.04704e+06	758480	0	636272	884549	0	0	0	0	0	0	0	0	0	0	0	0	0	0	185647	0	0	0	0	0	0	294285	0	0	0	0	0	0	0	0	0	0	0	89466.3	172071	38615.7	0	129731	77859.7	251162	361750	782435	250164	45927.3	196508	467092	0	29809.3	104785	196295	139872	0	182350	37407	208429	214879	165857	231970	25931.3	0	0	490	0	575.333	9658	518.667	0	145786	21226.3	59161	0	0	158286	3637.67	6593.33	12316.7	0	225196	0	304394	580.667	0	3856.67	691	17237	109599	1302.67	9779.33	0	9060.33	9542	0	6050.33	0	0	0	0	0	0	0	0	0	0	0	0	0	0	0	0	0	0	0	0	0	0	0	0	431118	256002	198726	308005	69970.3	322488	294996	524600	325831	114399	640640	19471	329561	79370.7	180398	409119	110339	479912	579757	307785	232665	288748	337942	1.14559e+06	166210	92153	132307	1.00299e+06	451537	268989	608102	3.9261e+06	2.41235e+06	2.30928e+06	5.29025e+06	2132157	3.38858e+06	4742166	4361129	4988489	5.69291e+06	3.09612e+06	4.99695e+06	8826858	4977946	4.43254e+06	3.58727e+06	4925071	70	0.263158
F59542	643.455	174.28	Compound.name:7-METHYLENE-8-(TRIMETHYLSILYLMETHYL)-TRIDECANE-5,9-DIONE;CAS.ID:NA;HMDB.ID:NA;KEGG.ID:NA;Lab.ID:MassBank_13870;Adduct:(2M+Na)+;mz.error:0.1243288;RT.error:NA;mz.match.score:0.9999227;RT.match.score:NA;Total.score:0.9999227;CE:NA;SS:0;Database:MassBank_0.0.2	7-METHYLENE-8-(TRIMETHYLSILYLMETHYL)-TRIDECANE-5,9-DIONE	-						-	-	-	-	-	-	-	142.32	206.37	24936	45078714	1	0.97	516	301	0	0	0	0	0	0	0	0	0	0	0	0	0	0	0	0	0	0	0	0	47859.3	0	0	0	32109	0	0	0	0	0	0	0	25774	0	0	0	0	0	0	0	0	0	0	0	0	0	0	0	0	0	0	0	0	0	103701	0	0	0	15804.7	0	0	0	0	0	0	0	0	90693.7	0	0	0	0	52176.7	0	0	0	0	0	0	0	16849	0	0	0	0	0	0	0	32406	16198	0	0	44492.7	0	0	0	0	0	53590.3	101817	22563	0	29632.3	114043	50971.7	342199	5486.33	0	102971	0	80262	1553249	996207	915557	177962	43129	133564	82408.3	70695	475039	93118	59670.3	34875.7	30471.7	395346	98911.3	89345.3	0	114352	341527	4529.33	41875.7	75732.3	109329	0	37320	149063	117254	320476	102696	237507	0	39644.3	143471	181573	142307	37762.7	38331	246557	192120	138864	59497.7	206709	75373.7	66649.3	587176	161832	7094.67	101653	55899.3	117003	433497	137701	88687.7	191537	184793	426023	225294	66155.3	1058868	100592	39107.3	180332	92246	72452.3	30880.7	15571.7	0	85415.3	0	0	0	56729	31690.7	277207	73702.3	18188.3	118901	0	121205	159912	93437.3	115633	203114	107386	0	0	0	0	208630	184939	11710.3	12707.3	52069.3	58966	24598.3	126972	83850.3	13260.3	132672	352661	87670.3	34400.7	0	144011	15054	0	106839	0	0	0	139621	0	0	0	0	0	49954.7	0	34111.3	0	0	0	0	0	0	0	0	0	50829	0	0	0	0	110977	52695.7	130297	0	0	0	0	0	0	0	0	0	0	0	0	78058	27296.3	64409	0	22874	0	0	143	0.531599
F3456	293.196	53.6	Compound.name:HEPTYL (3S)-3-HYDROXY-5-METHOXYPENTANOATE;CAS.ID:NA;HMDB.ID:NA;KEGG.ID:NA;Lab.ID:MassBank_9286;Adduct:(M+HCOO+2H)+;mz.error:0.475;RT.error:NA;mz.match.score:0.9988725;RT.match.score:NA;Total.score:0.9988725;CE:NA;SS:0;Database:MassBank_0.0.2{}Compound.name:LACTIC ACID BUTYL ESTER;CAS.ID:NA;HMDB.ID:NA;KEGG.ID:NA;Lab.ID:MassBank_4033;Adduct:(2M+H)+;mz.error:0.550;RT.error:NA;mz.match.score:0.9984886;RT.match.score:NA;Total.score:0.9984886;CE:NA;SS:0;Database:MassBank_0.0.2{}Compound.name:3-METHOXYBUTYL ACETATE;CAS.ID:NA;HMDB.ID:NA;KEGG.ID:NA;Lab.ID:MassBank_4699;Adduct:(2M+H)+;mz.error:0.550;RT.error:NA;mz.match.score:0.9984886;RT.match.score:NA;Total.score:0.9984886;CE:NA;SS:0;Database:MassBank_0.0.2	HEPTYL	-						-	-	-	-	-	-	-	37.89	68.5	2608	94717802	1	0.95	17	752	72249	135498	111030	165684	91287.7	153263	174821	93049.7	121262	354826	211420	202058	147901	177925	162342	102327	106171	45147.3	210639	133511	222228	86902.3	95681.7	309616	217675	154379	69730	39246.3	127641	192327	102679	170240	72373.3	117502	117410	139555	62893.3	173829	236786	111798	170408	151538	105475	41072	214975	131128	257070	173713	65188	149857	209515	290183	22989	90467	134500	210153	311473	264669	236722	332998	256620	218948	292894	344430	258263	173861	324549	136558	317557	169155	276716	185141	61586.7	110628	235508	163858	92368	162039	117118	159052	204759	232429	107977	94425	75016.3	163510	120958	146126	123308	223536	75057.7	78497	149258	57502.7	148706	123233	53192.7	86923	151256	140610	129116	122497	130236	122083	94928	145923	77912	79327.7	130621	93730	117955	88118.3	136567	157040	117906	140827	108535	113339	125731	93249	67160	132136	150304	128912	135582	225463	97014.3	195177	135916	183299	76535	96984.3	95758.3	70567.3	46715.3	65476.7	76810.7	83593.7	143973	150164	119994	148159	116794	176419	193413	110161	256247	265264	248133	249810	316270	286391	217483	376078	380637	362188	396191	389290	291494	343451	362593	359483	292274	328002	244226	334338	315891	315915	386336	326412	273222	347149	258111	390040	261667	348381	161502	313722	358334	217056	321915	318815	321188	314608	283368	289643	315449	298832	307515	342757	292876	330877	314073	397472	0	0	0	0	0	0	0	0	0	0	0	0	0	0	0	0	0	0	0	0	0	0	0	0	294173	209675	186035	118219	114207	93657	97028.7	141764	119620	117278	108250	56675.7	159995	75531	87077.3	82879.3	80307.3	83571	52647.7	54560.7	83003	55592.3	94491.3	57303.7	39504	34836	62752.7	56761	65531.3	49919	47148.7	25865.7	95178.7	92278.3	96440	89882.3	53989	34680.3	19827.3	65963.3	45072.7	17555.3	51512.7	42200	25548	73354.7	0	34592.3	25	0.093985
F56430	596.223	230.5	Compound.name:7-METHYL-1-PHENYL-4-TRIMETHYLSILYL-7-AZOBICYCLO(2,2,1)HEPTANE-N,N-DIPHENYL-2,3,5,6-TETRACARBOXODIIMIDO;CAS.ID:NA;HMDB.ID:NA;KEGG.ID:NA;Lab.ID:MassBank_13675;Adduct:(M+HCOO+2H)+;mz.error:3.220271;RT.error:NA;mz.match.score:0.9494706;RT.match.score:NA;Total.score:0.9494706;CE:NA;SS:0;Database:MassBank_0.0.2{}Compound.name:Phosphatidylcholine lyso alkyl 16:0;CAS.ID:80714-45-0;HMDB.ID:NA;KEGG.ID:NA;Lab.ID:MassBank_1099;Adduct:(M-2H+3K)+;mz.error:8.587390;RT.error:NA;mz.match.score:0.6916216;RT.match.score:NA;Total.score:0.6916216;CE:NA;SS:0;Database:MassBank_0.0.2	7-METHYL-1-PHENYL-4-TRIMETHYLSILYL-7-AZOBICYCLO(2,2,1)HEPTANE-N,N-DIPHENYL-2,3,5,6-TETRACARBOXODIIMIDO	-						-	-	-	-	-	-	-	203.67	254.61	22469	19361894	1	0.99	12	380	0	0	0	0	0	0	0	0	0	0	0	0	0	0	0	0	0	0	0	0	0	0	0	0	0	0	0	0	0	0	0	0	0	0	0	0	0	0	0	0	0	0	0	0	0	0	0	0	0	0	0	0	0	0	0	0	0	0	0	0	0	0	0	0	0	0	0	0	0	0	0	0	0	0	0	0	0	0	0	0	0	0	0	0	0	0	0	0	0	0	0	0	0	0	0	0	0	0	9399	46889.7	77084	49637	82208	62869	79761.3	80209.7	49327	52083	89360.3	59370.7	63081.3	27189.7	46857.7	43385.7	53233	50915.3	114960	73291.3	48976.7	46296	61760.7	56006.7	101798	102664	101462	104405	179675	112135	128665	110029	89492.7	123090	91568	108752	150278	137709	89679	108366	79540	163934	121712	134477	101561	119857	102562	133729	86916.3	99021.7	46447	40699.7	89647	100770	80410.3	89081	85857	124558	118328	109421	93145.3	137079	118665	128645	87621.3	86685.3	68858.7	71467.3	89855.3	129964	65863.7	66409	128571	110039	111828	123254	143130	136968	131560	167197	186466	52350.3	165458	81321.3	69401.3	199206	70655.3	149584	93468.7	110015	117612	318806	86443	101877	120112	181727	63446.7	107012	53471	97874	79820.7	104590	102391	96007	90604.7	103427	123453	87281.7	125418	112207	87305	120831	136127	83579.3	118449	86972.3	95508.3	143927	195972	134778	0	0	0	0	0	0	0	0	0	0	0	0	0	0	0	0	0	0	0	0	0	0	0	0	0	0	0	0	0	0	0	0	0	0	0	0	0	0	0	0	0	0	0	0	0	0	0	0	147	0.546468
F17477	315.086	56.08	Compound.name:7-METHOXYFLAVONOL;CAS.ID:NA;HMDB.ID:NA;KEGG.ID:NA;Lab.ID:MassBank_2912;Adduct:(M+HCOO+2H)+;mz.error:0.1;RT.error:NA;mz.match.score:0.99995;RT.match.score:NA;Total.score:0.99995;CE:NA;SS:0;Database:MassBank_0.0.2{}Compound.name:3',4'-METHYLENDIOXYFLAVANONE;CAS.ID:NA;HMDB.ID:NA;KEGG.ID:NA;Lab.ID:MassBank_2990;Adduct:(M+HCOO+2H)+;mz.error:0.1;RT.error:NA;mz.match.score:0.99995;RT.match.score:NA;Total.score:0.99995;CE:NA;SS:0;Database:MassBank_0.0.2{}Compound.name:3-HYDROXY-6-METHOXY-2-PHENYL-4H-1-BENZOPYRAN-4-ONE;CAS.ID:NA;HMDB.ID:NA;KEGG.ID:NA;Lab.ID:MassBank_13288;Adduct:(M+HCOO+2H)+;mz.error:0.1;RT.error:NA;mz.match.score:0.99995;RT.match.score:NA;Total.score:0.99995;CE:NA;SS:0;Database:MassBank_0.0.2	7-METHOXYFLAVONOL	-						-	-	-	-	-	-	-	32.54	86.74	3999	86070434	1	0.98	51258	35	0	0	0	0	0	0	0	0	0	0	0	0	0	0	0	0	0	0	0	0	0	0	0	0	0	817035	0	0	0	0	0	0	0	0	0	0	0	0	0	0	0	0	0	0	0	0	0	0	0	0	0	0	0	0	0	0	0	0	0	0	0	0	0	0	0	0	0	0	0	0	0	0	0	0	0	0	0	0	0	0	0	0	0	0	0	0	0	0	0	651995	0	0	0	0	0	0	0	0	0	0	0	0	0	0	0	0	0	0	0	0	836469	1.19353e+06	0	670700	0	0	0	5016928	0	0	0	0	0	0	261378	0	0	0	0	638479	0	0	0	0	0	0	0	0	0	0	0	0	0	0	0	0	0	0	0	0	0	0	0	0	836284	0	0	0	0	0	0	0	0	0	0	0	0	0	0	0	0	0	0	0	0	0	0	0	0	0	0	0	0	0	0	0	0	0	0	0	0	0	0	0	0	0	0	0	0	390324	4.5017e+06	0	0	291265	190164	0	0	1.28516e+06	0	0	0	0	0	0	181388	0	0	0	0	0	0	0	0	0	0	0	854679	0	0	989817	0	0	0	0	0	0	0	0	0	0	0	0	0	0	0	0	5.87543e+06	0	0	0	0	2.52286e+06	0	0	0	0	0	0	268517	0	0	0	0	0	0	0	246	0.914498
F6085	335.027	1594.39	Compound.name:7-METHOXYFLAVONOL;CAS.ID:NA;HMDB.ID:NA;KEGG.ID:NA;Lab.ID:MassBank_2912;Adduct:(M-2H+3Na)+;mz.error:0.15;RT.error:NA;mz.match.score:0.9998875;RT.match.score:NA;Total.score:0.9998875;CE:NA;SS:0;Database:MassBank_0.0.2{}Compound.name:3',4'-METHYLENDIOXYFLAVANONE;CAS.ID:NA;HMDB.ID:NA;KEGG.ID:NA;Lab.ID:MassBank_2990;Adduct:(M-2H+3Na)+;mz.error:0.15;RT.error:NA;mz.match.score:0.9998875;RT.match.score:NA;Total.score:0.9998875;CE:NA;SS:0;Database:MassBank_0.0.2{}Compound.name:3-HYDROXY-6-METHOXY-2-PHENYL-4H-1-BENZOPYRAN-4-ONE;CAS.ID:NA;HMDB.ID:NA;KEGG.ID:NA;Lab.ID:MassBank_13288;Adduct:(M-2H+3Na)+;mz.error:0.15;RT.error:NA;mz.match.score:0.9998875;RT.match.score:NA;Total.score:0.9998875;CE:NA;SS:0;Database:MassBank_0.0.2	7-METHOXYFLAVONOL	-						-	-	-	-	-	-	-	1562.29	1623.88	5205	1865668	0.94	0.92	526	66	0	0	0	0	0	0	0	0	0	0	0	0	0	0	0	0	0	0	0	0	0	0	0	0	0	0	0	0	0	0	0	0	0	0	0	0	0	0	0	0	0	0	0	0	0	0	0	0	0	0	0	0	0	0	0	0	0	0	0	0	0	0	0	0	0	0	0	0	0	0	0	0	0	0	0	0	0	0	0	0	0	0	0	0	0	0	0	0	0	0	0	0	0	0	0	0	0	0	0	0	0	0	0	0	0	0	0	0	0	0	0	0	0	0	0	0	0	0	0	0	0	0	0	0	0	0	0	0	0	0	0	0	0	0	0	0	0	0	0	0	0	0	0	0	0	0	0	0	0	0	0	0	0	0	0	0	0	0	0	0	0	0	0	0	0	0	0	0	0	0	0	0	0	0	0	0	0	0	0	0	0	0	0	0	0	0	0	0	0	0	0	0	0	0	0	0	0	0	0	0	0	0	0	0	0	0	0	0	0	0	0	0	0	0	0	0	0	0	0	0	0	0	0	0	0	0	0	0	0	0	0	0	0	0	0	0	0	0	0	0	0	0	0	0	16287.3	6399	8673.67	10021.7	19644.3	8127	11821	25477	19637.3	22590	28992.7	16906	30928.7	13051.7	24394.7	29968.3	19659.3	25752	38499.3	17270.3	27451.3	21346	243	0.903346
F34596	446.348	110.58	Compound.name:TRANS-1-TRIETHYLSILYL-2-TRIMETHYLSILYLETHYLENE;CAS.ID:NA;HMDB.ID:NA;KEGG.ID:NA;Lab.ID:MassBank_3679;Adduct:(2M+NH4)+;mz.error:0.4480806;RT.error:NA;mz.match.score:0.9989966;RT.match.score:NA;Total.score:0.9989966;CE:NA;SS:0;Database:MassBank_0.0.2{}Compound.name:2-METHYL-1,4-BIS(TRIMETHYLSILYL)-2-BUTENE;CAS.ID:NA;HMDB.ID:NA;KEGG.ID:NA;Lab.ID:MassBank_13216;Adduct:(2M+NH4)+;mz.error:0.4480806;RT.error:NA;mz.match.score:0.9989966;RT.match.score:NA;Total.score:0.9989966;CE:NA;SS:0;Database:MassBank_0.0.2{}Compound.name:METHYL 10-OXOUNDECANOATE;CAS.ID:NA;HMDB.ID:NA;KEGG.ID:NA;Lab.ID:MassBank_7379;Adduct:(2M+NH4)+;mz.error:1.3890498;RT.error:NA;mz.match.score:0.9903991;RT.match.score:NA;Total.score:0.9903991;CE:NA;SS:0;Database:MassBank_0.0.2	TRANS-1-TRIETHYLSILYL-2-TRIMETHYLSILYLETHYLENE	-						-	-	-	-	-	-	-	89.41	142.32	12898	202727649	1	0.96	13	782	618070	677234	625433	636820	602561	763761	640758	696716	723050	757901	659358	623677	449653	647174	594246	694631	710316	773879	793347	728814	767211	707250	690086	729425	715498	657819	625065	616398	589551	677017	451276	651409	605996	589586	571123	720385	678423	740550	665315	804778	488637	575810	558023	522077	508909	561069	507830	574810	558911	480526	537375	550495	510582	568756	595251	531672	560528	624121	637184	656874	534022	589606	662036	623929	565414	544012	553542	617391	576894	619133	488247	434500	412127	494264	470902	507324	494939	532350	460993	474083	561531	493411	509489	542042	511728	579872	483053	540489	588567	608653	531403	709965	552870	498519	568202	167835	157555	94448	83731	75551	77968.7	77337	68814	80436.3	72843.7	82164	67516	55871	79964.7	73655.7	90802.3	150284	128468	183247	124130	144078	78168.3	139291	120560	115280	110643	100430	163045	118282	120222	108632	110358	90606	77079	141209	107509	159780	89577	104480	130925	100668	71295.7	94505	89572.3	122282	118771	100577	119587	72524.7	90463.3	128560	149780	147201	113997	98122	172455	128184	116020	159251	124102	161601	170288	127428	142508	167738	132778	256940	197093	185960	118060	118151	162762	153661	130300	124312	211907	309404	173744	161719	276174	221101	151303	146181	258976	151026	186172	150497	180009	228825	230310	188948	206517	190622	196578	254369	133968	205184	232852	293297	0	0	0	0	0	0	0	0	0	0	0	0	0	0	0	0	0	0	0	0	0	0	0	0	420329	278193	302172	214061	223979	157155	162334	89221.3	92434	147558	170515	128995	153269	115100	111549	102769	145431	127351	227973	104916	134987	102915	125906	146914	113471	109384	127765	102412	120290	124813	385955	219725	218278	201844	193898	237099	173458	240187	280060	244693	246861	307982	233874	535874	217309	267401	233772	266801	24	0.0902256
F20612	283.079	696.48	Compound.name:7-METHOXY-5-METHYL-1,2,3,4-TETRAHYDROPYRIMIDO(1,6-A)INDOLE;CAS.ID:NA;HMDB.ID:NA;KEGG.ID:NA;Lab.ID:MassBank_6567;Adduct:(M-2H+3Na)+;mz.error:0.65;RT.error:NA;mz.match.score:0.9978897;RT.match.score:NA;Total.score:0.9978897;CE:NA;SS:0;Database:MassBank_0.0.2{}Compound.name:6-METHOXY-3-METHYL-1,2,3,4-TETRAHYDRO-GAMMA-CARBOLINE;CAS.ID:NA;HMDB.ID:NA;KEGG.ID:NA;Lab.ID:MassBank_6568;Adduct:(M-2H+3Na)+;mz.error:0.65;RT.error:NA;mz.match.score:0.9978897;RT.match.score:NA;Total.score:0.9978897;CE:NA;SS:0;Database:MassBank_0.0.2{}Compound.name:D-Threitol;CAS.ID:2418-52-2;HMDB.ID:NA;KEGG.ID:C16884;Lab.ID:MassBank_14491;Adduct:(2M+K)+;mz.error:0.70;RT.error:NA;mz.match.score:0.9975530;RT.match.score:NA;Total.score:0.9975530;CE:NA;SS:0;Database:MassBank_0.0.2	7-METHOXY-5-METHYL-1,2,3,4-TETRAHYDROPYRIMIDO(1,6-A)INDOLE	-						-	-	-	-	-	-	-	664.16	728.73	1941	18452892	1	0.98	1385	47	0	0	0	2676.33	0	0	0	0	0	0	0	0	0	0	0	0	0	0	0	0	0	0	0	0	0	0	0	0	0	0	1045.67	0	0	3104.33	0	582.333	0	0	0	0	0	0	0	0	0	0	0	0	0	0	0	0	0	0	0	0	0	0	0	0	0	0	0	0	0	0	0	0	0	0	0	0	0	0	0	0	0	0	0	0	0	0	0	0	0	0	0	0	0	0	0	0	0	0	0	0	0	0	0	0	0	0	0	0	283582	0	0	0	138025	0	0	137918	21042.7	189192	0	0	0	359672	0	63051.7	0	200275	64678	0	0	0	0	169827	0	0	0	225908	0	0	0	0	0	0	0	70453	0	0	0	0	0	0	0	0	45895.7	0	0	0	0	121082	0	0	91145.7	64887	254274	34423	0	53987	287522	290295	112379	48929.7	0	0	37107.3	0	0	200808	0	0	0	0	0	0	0	0	56694	0	0	27455.3	141783	44401.7	80470.7	141625	0	0	0	328821	0	44103.3	0	0	0	0	0	0	136250	0	0	0	0	0	406214	0	0	0	0	0	0	0	212940	0	0	0	0	0	0	0	0	0	0	0	0	0	0	0	0	0	0	0	0	0	0	0	0	0	0	0	0	0	0	0	0	0	0	0	0	0	0	0	0	0	0	0	0	0	0	0	0	0	0	0	228	0.847584
F26846	433.26	139.59	Compound.name:7-METHOXY-5-METHYL-1,2,3,4-TETRAHYDROPYRIMIDO(1,6-A)INDOLE;CAS.ID:NA;HMDB.ID:NA;KEGG.ID:NA;Lab.ID:MassBank_6567;Adduct:(2M+H)+;mz.error:0.7385874;RT.error:NA;mz.match.score:0.9972762;RT.match.score:NA;Total.score:0.9972762;CE:NA;SS:0;Database:MassBank_0.0.2{}Compound.name:6-METHOXY-3-METHYL-1,2,3,4-TETRAHYDRO-GAMMA-CARBOLINE;CAS.ID:NA;HMDB.ID:NA;KEGG.ID:NA;Lab.ID:MassBank_6568;Adduct:(2M+H)+;mz.error:0.7385874;RT.error:NA;mz.match.score:0.9972762;RT.match.score:NA;Total.score:0.9972762;CE:NA;SS:0;Database:MassBank_0.0.2{}Compound.name:Medroxyprogesteroneacetate;CAS.ID:71-58-9;HMDB.ID:NA;KEGG.ID:NA;Lab.ID:MassBank_871;Adduct:(M+HCOO+2H)+;mz.error:2.2850047;RT.error:NA;mz.match.score:0.9742316;RT.match.score:NA;Total.score:0.9742316;CE:NA;SS:0;Database:MassBank_0.0.2	7-METHOXY-5-METHYL-1,2,3,4-TETRAHYDROPYRIMIDO(1,6-A)INDOLE	-						-	-	-	-	-	-	-	121.19	160.92	11976	188713	0.84	0.97	54	5	0	0	0	0	0	0	0	0	0	5315.33	0	0	0	0	0	0	0	0	0	0	0	0	0	0	0	0	0	0	0	0	0	0	0	0	0	0	0	0	0	0	0	0	0	0	0	0	0	0	0	0	0	0	0	0	0	0	0	0	0	0	0	0	0	0	0	0	0	0	0	0	0	0	0	0	0	0	0	0	0	0	0	0	0	0	0	0	0	0	0	0	0	0	0	0	0	0	0	0	0	0	0	0	0	0	0	0	0	0	0	0	0	0	0	0	0	0	0	0	0	0	0	0	0	0	0	0	0	0	0	0	0	0	14455.3	0	13897.3	0	0	0	0	0	16223.3	0	0	0	13551	0	0	0	0	0	0	0	0	0	0	0	0	0	0	0	0	0	0	0	0	0	0	0	0	0	0	0	0	0	0	0	0	0	0	0	0	0	0	0	0	0	0	0	0	0	0	0	0	0	0	0	0	0	0	0	0	0	0	0	0	0	0	0	0	0	0	0	0	0	0	0	0	0	0	0	0	0	0	0	0	0	0	0	0	0	0	0	0	0	0	0	0	0	0	0	0	0	0	0	0	0	0	0	0	0	0	0	0	0	0	0	0	0	0	0	0	0	0	0	0	0	263	0.977695
F34625	446.385	118.54	Compound.name:2-METHYL-3-TRIMETHYLSILOXY-2-OCTENE;CAS.ID:NA;HMDB.ID:NA;KEGG.ID:NA;Lab.ID:MassBank_4433;Adduct:(2M+NH4)+;mz.error:0.7168703;RT.error:NA;mz.match.score:0.9974338;RT.match.score:NA;Total.score:0.9974338;CE:NA;SS:0;Database:MassBank_0.0.2{}Compound.name:3-ETHOXY-2-ISOPROPENYLBUTYLTRIMETHYLSILANE;CAS.ID:NA;HMDB.ID:NA;KEGG.ID:NA;Lab.ID:MassBank_12249;Adduct:(2M+NH4)+;mz.error:0.7168703;RT.error:NA;mz.match.score:0.9974338;RT.match.score:NA;Total.score:0.9974338;CE:NA;SS:0;Database:MassBank_0.0.2{}Compound.name:(Z)-5-METHOXY-3,5-DIMETHYL-2-HEXENYLTRIMETHYLSILANE;CAS.ID:NA;HMDB.ID:NA;KEGG.ID:NA;Lab.ID:MassBank_12250;Adduct:(2M+NH4)+;mz.error:0.7168703;RT.error:NA;mz.match.score:0.9974338;RT.match.score:NA;Total.score:0.9974338;CE:NA;SS:0;Database:MassBank_0.0.2	2-METHYL-3-TRIMETHYLSILOXY-2-OCTENE	-						-	-	-	-	-	-	-	86.74	137.05	12904	194871611	1	0.98	2346	666	925026	811321	715356	1.39073e+06	1.14467e+06	1.90852e+06	52050.3	1329524	767442	956926	1.63911e+06	775234	1553245	329832	1.26051e+06	101423	59711.7	794980	868911	346610	1.07202e+06	878878	733347	165106	215234	68879.7	736749	383039	17204	30400.3	633835	363604	21522.7	25263.7	15002.3	494270	482390	16946.7	419889	650925	301398	257972	14360.7	54281.7	19054	0	26907	57344	427610	49842.7	28352.3	83353.3	661871	31356.3	445961	395000	437084	720229	424530	576603	198827	652671	510645	315193	302248	512667	459087	47801	667328	570256	116187	215546	283780	521624	257704	330672	572565	610594	350017	116519	614414	370019	655054	615216	829702	717495	582131	743549	743604	789361	686329	827756	369433	325720	312521	0	0	0	142107	73607	177656	93121.3	84601	89629.3	125182	152254	36131.7	27794.7	31539	101218	99783.3	218485	44073.3	171844	150817	128163	36599.7	181762	65973.7	77107	107628	116763	59204	69984.7	74214	44655	122394	127641	42626.3	39754	80962.7	140745	80579.7	128630	61358.7	41864	27148.7	33777.3	30828.7	21308.3	28570.3	31491.3	29153.7	29145.3	65167.7	38151.7	38791	62699.3	30680.3	40696.3	116104	30969	31316	49566.3	61935.7	59996	41549	30800	58830.3	30846.3	40509	128933	51808	46114.3	38489.3	34977	44870	23291	33264	15762.3	33768.7	50427.7	48172.3	22324	124838	32253	46316	33456	72529.3	53690.3	90893.7	47403.3	89991.3	79919.7	43957.3	49146.7	57324	51414.7	29916	96152	38698.3	66028	116950	100677	0	0	0	0	0	0	0	0	0	0	0	0	0	0	0	0	0	0	0	0	0	0	0	0	184427	57360	77666.7	84550	63222.3	47927	59523.3	28506.7	32300.3	62210.7	49531	58325.3	78093.7	51016	43161.7	36662.3	19575.3	58170	89129	35007	46089	34563	35880	46224	27910.3	61530.3	74402.7	48491.7	63763	79300.7	103656	271282	60027.3	161161	86509.7	62880	0	144247	236615	167803	218903	153198	288308	338416	133966	271923	91199.3	262234	29	0.109023
F11417	343.263	1425.62	Compound.name:7-METHOXY-3-TETRADECANYL-2-OXAINDAN-1-ONE;CAS.ID:NA;HMDB.ID:NA;KEGG.ID:NA;Lab.ID:MassBank_6749;Adduct:(M+H-H2O)+;mz.error:0.625;RT.error:NA;mz.match.score:0.9980488;RT.match.score:NA;Total.score:0.9980488;CE:NA;SS:0;Database:MassBank_0.0.2{}Compound.name:2-Arachidonoyl glycerol;CAS.ID:53847-30-6;HMDB.ID:NA;KEGG.ID:C13856;Lab.ID:MassBank_15930;Adduct:(M+H-2H2O)+;mz.error:0.725;RT.error:NA;mz.match.score:0.9973753;RT.match.score:NA;Total.score:0.9973753;CE:NA;SS:0;Database:MassBank_0.0.2{}Compound.name:Denatonium;CAS.ID:NA;HMDB.ID:NA;KEGG.ID:NA;Lab.ID:MassBank_2257;Adduct:(M+NH4)+;mz.error:3.775;RT.error:NA;mz.match.score:0.9312261;RT.match.score:NA;Total.score:0.9312261;CE:NA;SS:0;Database:MassBank_0.0.2	7-METHOXY-3-TETRADECANYL-2-OXAINDAN-1-ONE	-						-	-	-	-	-	-	-	682.99	1548.94	5746	1660858386	1	0.93	9	311	3.01676e+07	28121271	28364874	2.8656e+07	2.74081e+07	2.87409e+07	2.8885e+07	2.884e+07	29387108	29387194	2.3926e+07	29072943	29045429	2.8864e+07	26189251	29772194	3.02168e+07	3.06516e+07	2.95105e+07	2.94767e+07	29407853	2.98824e+07	29937372	2.97824e+07	7.34606e+06	7.42946e+06	7.32917e+06	7.22463e+06	7478673	7425990	7.50902e+06	7.51085e+06	7.5824e+06	7220061	7.36412e+06	7.444e+06	7.47407e+06	7.49221e+06	6.85736e+06	3.20952e+06	3.20979e+06	3.29894e+06	3272908	3.3308e+06	3353714	3.39508e+06	3.26749e+06	3.1881e+06	3343216	3.42347e+06	2667827	1.08513e+06	1043629	1.06988e+06	1.14591e+06	1319249	1.46155e+06	1.37135e+06	1.40056e+06	1.34578e+06	1447981	1.3804e+06	1.41816e+06	1.37543e+06	1.40271e+06	1284555	1.2772e+06	1.30059e+06	1.36693e+06	1334840	1406139	171549	192158	203843	147493	199816	185989	190301	179189	194766	171404	212065	206141	198116	116338	156376	155018	122986	84763	105314	104040	148828	102068	105770	97235	98954.3	56484.3	95092.7	0	0	0	0	0	0	0	0	0	0	0	0	0	0	0	0	0	0	0	0	0	0	0	0	0	0	0	0	0	0	0	0	0	0	0	0	0	0	0	0	0	0	0	0	0	0	0	0	0	0	0	0	0	0	0	0	0	0	0	0	0	0	0	0	0	0	0	0	0	0	0	0	0	0	0	0	0	0	0	0	0	0	0	0	0	0	0	0	0	0	0	0	0	0	0	0	0	0	0	0	0	0	0	0	0	0	0	0	0	0	0	0	0	0	0	0	0	0	0	0	0	0	0	0	0	0	0	0	0	0	0	0	0	0	0	0	0	0	0	0	0	0	0	0	0	0	0	0	0	0	0	0	0	0	0	0	0	0	0	0	0	0	0	0	0	0	0	0	171	0.635688
F1388	361.274	73.48	Compound.name:7-METHOXY-3-TETRADECANYL-2-OXAINDAN-1-ONE;CAS.ID:NA;HMDB.ID:NA;KEGG.ID:NA;Lab.ID:MassBank_6749;Adduct:(M+H)+;mz.error:0.625;RT.error:NA;mz.match.score:0.9980488;RT.match.score:NA;Total.score:0.9980488;CE:NA;SS:0;Database:MassBank_0.0.2{}Compound.name:2-Arachidonoyl glycerol;CAS.ID:53847-30-6;HMDB.ID:NA;KEGG.ID:C13856;Lab.ID:MassBank_15930;Adduct:(M+H-H2O)+;mz.error:0.725;RT.error:NA;mz.match.score:0.9973753;RT.match.score:NA;Total.score:0.9973753;CE:NA;SS:0;Database:MassBank_0.0.2{}Compound.name:PENTADECANOIC ACID TRIMETHYLSILYL ESTER;CAS.ID:NA;HMDB.ID:NA;KEGG.ID:NA;Lab.ID:MassBank_2839;Adduct:(M+HCOO+2H)+;mz.error:7.275;RT.error:NA;mz.match.score:0.7674913;RT.match.score:NA;Total.score:0.7674913;CE:NA;SS:0;Database:MassBank_0.0.2	7-METHOXY-3-TETRADECANYL-2-OXAINDAN-1-ONE	-						-	-	-	-	-	-	-	58.67	86.74	6974	528757	0.92	0.86	9	54	0	0	0	0	0	0	0	0	0	0	0	0	0	0	0	0	0	0	0	0	0	0	0	0	0	0	0	0	0	0	0	0	0	0	0	0	0	0	0	0	0	0	0	0	0	0	0	0	0	0	0	0	0	0	0	0	0	0	0	0	0	0	0	0	0	0	0	0	0	0	0	0	0	5430	0	8336.33	0	0	0	0	0	0	0	0	0	0	0	6133.33	0	0	0	0	0	0	0	0	0	0	0	0	0	0	0	0	0	0	0	0	3402.67	0	0	0	0	0	7330.33	0	0	0	0	0	0	19711.7	0	0	0	0	0	0	0	0	0	0	3852.33	0	0	0	0	0	0	0	0	0	0	0	0	0	3337	0	7476.33	0	0	0	50857.3	0	0	0	0	0	0	0	0	10310	0	0	0	3943	0	0	0	0	0	0	0	0	0	0	0	0	8473.33	5257.67	0	0	21655.3	0	11918.3	6748	7191	6727.67	0	6262	491	21987.3	0	0	0	0	0	0	0	0	0	0	0	0	0	0	0	0	0	0	0	0	0	0	0	0	0	0	0	36702	22266.3	38976	28709.7	18951.7	3535.67	0	0	9536.67	3779.67	0	5738.33	0	0	0	0	8004.33	0	0	0	0	0	0	0	0	0	0	0	0	0	0	0	0	0	0	0	0	0	0	0	0	0	0	0	0	0	0	234	0.869888
F34671	478.293	86.74	Compound.name:Phosphatidylethanolamine lyso 18:2;CAS.ID:NA;HMDB.ID:NA;KEGG.ID:NA;Lab.ID:MassBank_1191;Adduct:(M+H)+;mz.error:0.1254461;RT.error:NA;mz.match.score:0.9999213;RT.match.score:NA;Total.score:0.9999213;CE:NA;SS:0;Database:MassBank_0.0.2{}Compound.name:METHYL (9Z,11E)-13-BENZOYLOXYOCTADCADIENOATE;CAS.ID:NA;HMDB.ID:NA;KEGG.ID:NA;Lab.ID:MassBank_6767;Adduct:(M+CH3CN+Na)+;mz.error:0.1881692;RT.error:NA;mz.match.score:0.9998230;RT.match.score:NA;Total.score:0.9998230;CE:NA;SS:0;Database:MassBank_0.0.2{}Compound.name:8,12-EPOXYEUDESMA-4(14),7(11),8-TRIEN-12-ONE;CAS.ID:NA;HMDB.ID:NA;KEGG.ID:NA;Lab.ID:MassBank_4267;Adduct:(2M+NH4)+;mz.error:4.9342150;RT.error:NA;mz.match.score:0.8853853;RT.match.score:NA;Total.score:0.8853853;CE:NA;SS:0;Database:MassBank_0.0.2	Phosphatidylethanolamine	-						-	-	-	-	-	-	-	68.5	105.34	14990	372303883	1	0.96	1222	722	4.20334e+07	41417325	21547586	2.48755e+07	2.54809e+07	31558959	3.88969e+07	3.48921e+07	3.36271e+07	3.25395e+07	25404809	2.82277e+07	2.76996e+07	2.95907e+07	28124303	2.91137e+07	32785703	3.98252e+07	3.37061e+07	3.42032e+07	30856746	2.31298e+07	39041698	37691663	2.62181e+07	2.0575e+07	24864598	2.60245e+07	23421003	24781891	1.02183e+07	17844582	2.39883e+07	1.57241e+07	26226282	3.23083e+07	3.01127e+07	28536331	2.1974e+07	33811034	1.96687e+07	18841259	2.26684e+07	2.43213e+07	2.03569e+07	2.27286e+07	25035715	29948223	1.76911e+07	1.2069e+07	16382023	24580088	1.57878e+07	21790018	1.33298e+07	1.77327e+07	1.80778e+07	2.13359e+07	30296989	33332436	4.05062e+07	31656935	29606609	31808980	26178659	17726431	1.57741e+07	2.67866e+07	2.25124e+07	3.58374e+07	2.78571e+07	1.29061e+07	1.45182e+07	2.05317e+07	2.12732e+07	2.0677e+07	1.6599e+07	20968851	1.91811e+07	3.40072e+07	2.73375e+07	3.28081e+07	24522939	20871361	3.41426e+07	3.11657e+07	2.11248e+07	2.04894e+07	32898419	4.86186e+06	1.82691e+07	1.65811e+07	16890818	2.56491e+07	2.05244e+07	1.18525e+07	5.79562e+06	3.6109e+06	1.41991e+07	2.07444e+07	1.18278e+07	3.14214e+06	1.90092e+07	9.75413e+06	1.60845e+07	8912098	1.73982e+06	8229423	9132931	21902287	6.70573e+06	76720697	52256338	59488121	3.11757e+07	9.74546e+06	8.05492e+06	1.39823e+07	6.30359e+06	1.55206e+07	1.28899e+07	1.21601e+07	1.6106e+07	1.64242e+07	7.71019e+06	11337715	19364892	1.29561e+07	1.37096e+07	0	8611787	7.66691e+06	2.18962e+07	18032402	9534358	16437652	11002544	1.24318e+07	14278405	14835590	1.23127e+07	1.69909e+07	8425725	2.38107e+07	1.28608e+07	2.36207e+07	16107179	13814529	9.49373e+06	1.6127e+07	2.43292e+07	1.4374e+07	9.77517e+06	1.11677e+07	1.2153e+07	1.01404e+07	15532302	1.21008e+07	1.30378e+07	9133856	1.8578e+07	4.9609e+07	4.67553e+07	42902339	2.03459e+07	11595087	2.36657e+07	1.57903e+07	9.18559e+06	32823131	2.06739e+07	2.06762e+07	21389364	2.17333e+07	1.5872e+07	22098061	28759265	2.95592e+07	2.28897e+07	2.2144e+07	29625062	2.39523e+07	2.69646e+07	28836877	2.30793e+07	2.10908e+07	2.24828e+07	2.59431e+07	2.64574e+07	31576325	7.54047e+06	1.44684e+07	1.81993e+07	16575996	0	0	0	0	0	0	0	0	0	0	0	0	38727.3	0	0	12549985	0	0	0	0	8230.33	128326	66572.7	0	25332322	28423461	2.48232e+07	18801859	20049820	5.27743e+07	2.42708e+07	14059840	2.86948e+07	20002751	2.61793e+07	1.98284e+07	1.52558e+07	2.83695e+07	2.13314e+07	22111043	28758102	2.28909e+07	19593311	2.55433e+07	2.15082e+07	16284609	2.11043e+07	21256317	2.82418e+07	1.9184e+07	1.98919e+07	1.79583e+07	1.65448e+07	18477300	24041793	1.37508e+07	1.64479e+07	4.4736e+06	1.07903e+07	0	4.25466e+06	7.98795e+06	9.06923e+06	1.49195e+07	1.43967e+07	13322352	1.75157e+07	25463066	0	0	0	0	25	0.093985
F29029	407.282	137.05	Compound.name:7-METHOXY-3-TETRADECANYL-2-OXAINDAN-1-ONE;CAS.ID:NA;HMDB.ID:NA;KEGG.ID:NA;Lab.ID:MassBank_6749;Adduct:(M+HCOO+2H)+;mz.error:7.488663;RT.error:NA;mz.match.score:0.7554812;RT.match.score:NA;Total.score:0.7554812;CE:NA;SS:0;Database:MassBank_0.0.2{}Compound.name:(3S*,4S*)-3-METHOXYMETHYL-4-(2-METHOXY-2-OXOETHYL)CYCLOTETRADECA-7(E),11(E)-DIENYLCARBOXYLATE;CAS.ID:NA;HMDB.ID:NA;KEGG.ID:NA;Lab.ID:MassBank_7006;Adduct:(M+H-H2O)+;mz.error:7.635981;RT.error:NA;mz.match.score:0.7471113;RT.match.score:NA;Total.score:0.7471113;CE:NA;SS:0;Database:MassBank_0.0.2{}Compound.name:1b,3a,7a,12a-Tetrahydroxy-5b-cholan-24-oic acid;CAS.ID:NA;HMDB.ID:NA;KEGG.ID:NA;Lab.ID:MassBank_16470;Adduct:(M+H-H2O)+;mz.error:7.635981;RT.error:NA;mz.match.score:0.7471113;RT.match.score:NA;Total.score:0.7471113;CE:NA;SS:0;Database:MassBank_0.0.2	7-METHOXY-3-TETRADECANYL-2-OXAINDAN-1-ONE	-						-	-	-	-	-	-	-	113.13	155.57	10094	5967960	1	0.95	30	106	0	0	0	0	0	0	0	93470.3	0	0	0	0	0	0	0	0	0	0	0	0	0	0	0	0	0	0	0	0	0	0	0	0	0	0	0	0	0	0	0	0	0	0	0	0	0	0	0	0	0	0	0	0	0	0	0	0	0	0	0	0	0	0	0	0	0	0	0	0	70041.3	101567	0	0	0	0	0	0	36342.3	73644.3	0	171287	71710.7	32363.3	0	0	31917.3	34775.3	0	133454	315742	78648	78016.3	137065	0	106188	27759.7	0	0	0	0	0	0	0	0	0	0	0	0	0	0	0	0	0	0	0	0	0	0	0	0	0	0	0	0	0	0	0	0	0	0	0	0	0	0	0	0	0	0	0	0	0	0	0	0	0	0	0	0	0	0	0	0	0	0	0	0	0	0	0	0	0	0	0	0	0	0	0	0	0	0	0	0	0	0	0	0	0	0	0	0	0	0	0	0	0	0	0	0	0	0	0	0	0	0	0	5879.33	13212.7	6976.33	10194.3	23226.3	19694	14888	15574.7	19184.7	19588.3	13599.3	13527.3	29259	19344.7	16638	14738.7	17195.7	30937.3	28072.7	36245	8936	9584.67	12677.7	6295	0	0	0	0	0	0	0	0	0	0	0	0	0	0	0	0	0	0	0	0	0	0	0	0	0	0	0	0	0	0	0	0	0	0	0	0	0	0	0	0	0	0	0	0	0	0	0	0	226	0.840149
F3469	293.211	65.94	Compound.name:1,1,2,3,3-PENTAMETHYL-5-(1-METHYL-2-HYDROXYETHYL)-INDAN;CAS.ID:NA;HMDB.ID:NA;KEGG.ID:NA;Lab.ID:MassBank_12024;Adduct:(M+HCOO+2H)+;mz.error:0.575;RT.error:NA;mz.match.score:0.9983482;RT.match.score:NA;Total.score:0.9983482;CE:NA;SS:0;Database:MassBank_0.0.2{}Compound.name:ETHYL 3-(1-BENZYLOXYETHYL)HEPTANOATE;CAS.ID:NA;HMDB.ID:NA;KEGG.ID:NA;Lab.ID:MassBank_7047;Adduct:(M+H)+;mz.error:0.650;RT.error:NA;mz.match.score:0.9978897;RT.match.score:NA;Total.score:0.9978897;CE:NA;SS:0;Database:MassBank_0.0.2{}Compound.name:3,4-DIHYDRO-7-HYDROXY-2-(2-HYDROXYETHYL)-6-HEXYL-2-METHYL-2H-1-BENZOPYRAN;CAS.ID:NA;HMDB.ID:NA;KEGG.ID:NA;Lab.ID:MassBank_11842;Adduct:(M+H)+;mz.error:0.650;RT.error:NA;mz.match.score:0.9978897;RT.match.score:NA;Total.score:0.9978897;CE:NA;SS:0;Database:MassBank_0.0.2	1,1,2,3,3-PENTAMETHYL-5-(1-METHYL-2-HYDROXYETHYL)-INDAN	-						-	-	-	-	-	-	-	48.46	81.4	2611	506797600	1	0.99	9	780	888065	626765	844632	933929	572500	660281	520293	800259	404469	925733	947203	419181	658387	853787	417046	381572	684306	499287	892727	424557	2.01582e+06	1.04115e+06	998371	484492	811830	869122	678178	635536	793272	459428	668924	201012	396287	420028	341239	351767	1.42373e+06	1.45587e+06	812998	798490	873776	661063	440004	261689	637426	855675	128286	480369	449657	591666	395146	964859	419924	861704	1078010	1.12785e+06	377949	634100	337953	266786	621213	244814	369871	548743	506321	462771	455253	886880	439290	393911	974152	707337	1.10136e+06	890663	338462	336650	899685	519965	1.09548e+06	497579	1.48303e+06	698404	1.27128e+06	2.37975e+06	830878	1.2836e+06	1.30037e+06	1.66042e+06	3775672	1.59692e+06	1.16925e+06	1.48157e+06	842454	1.21022e+06	562880	853379	1217818	976253	2.8139e+06	2.3461e+06	2106631	1309524	2.77157e+06	2910064	2366611	2.79913e+06	1.43193e+06	669902	1.95201e+06	2115953	1825231	2.18551e+07	1.26497e+07	2.02368e+07	4578148	1.56827e+06	1.81342e+06	1.69145e+06	1830216	2.36967e+06	1987158	2.52152e+06	2133036	1.7273e+06	3.74915e+06	1272923	1500810	1.27987e+06	1.19103e+06	2.3544e+06	1.97011e+06	1.85433e+06	2.00114e+06	4.01763e+06	2473492	2701378	2.44663e+06	2137632	1.60491e+06	2147050	1.86968e+06	1.98056e+06	2385579	1896901	3.36025e+06	2.97918e+06	1.42492e+06	3.32701e+06	2.64877e+06	3.29367e+06	3.41403e+06	1.82373e+06	3.32692e+06	2.10739e+06	2827334	1.85864e+06	3.0704e+06	1758887	2.03837e+06	2376962	1.9305e+06	10234139	7680927	7.23908e+06	6.1303e+06	2.91484e+06	5472959	4.8365e+06	4.07629e+06	2.71224e+07	5024145	6.23191e+06	8370109	2.40603e+06	7.70383e+06	3.17866e+06	4367111	2755456	5.48871e+06	2953778	5282602	1.91834e+06	4846773	2.77998e+06	9.3174e+06	3165098	3.09093e+06	3.77644e+06	6.54865e+06	7.57605e+06	1484302	4.22522e+06	3.87611e+06	2.53722e+06	0	0	0	0	0	0	0	0	0	0	0	0	0	0	0	0	0	0	0	0	0	0	0	0	2289003	2.53959e+06	2.81034e+06	3.97899e+06	3.61608e+06	2337257	2598268	1.08403e+06	1690167	3052468	2177110	2586964	2.69839e+06	1606543	3.7708e+06	1.62651e+06	1673842	2.35246e+06	1931464	1.23607e+06	2091895	1803685	1.59718e+06	1734487	1.22445e+06	1.33272e+06	1.74732e+06	1.69464e+06	4213466	2.30259e+06	2330776	714591	2562573	2.62415e+06	1.43901e+06	1.4314e+06	1.00139e+06	767239	371222	1.51105e+06	1.47717e+06	925046	1.69189e+06	2.26013e+06	1.59048e+06	2.01133e+06	1285803	2.06432e+06	24	0.0902256
F62350	759.498	299.63	Compound.name:7-METHOXY-3-TETRADECANYL-2-OXAINDAN-1-ONE;CAS.ID:NA;HMDB.ID:NA;KEGG.ID:NA;Lab.ID:MassBank_6749;Adduct:(2M+K)+;mz.error:1.974990;RT.error:NA;mz.match.score:0.9806860;RT.match.score:NA;Total.score:0.9806860;CE:NA;SS:0;Database:MassBank_0.0.2{}Compound.name:Phosphatidylglyceride 18:1-20:5;CAS.ID:NA;HMDB.ID:NA;KEGG.ID:NA;Lab.ID:MassBank_1207;Adduct:(M+H-2H2O)+;mz.error:2.251488;RT.error:NA;mz.match.score:0.9749725;RT.match.score:NA;Total.score:0.9749725;CE:NA;SS:0;Database:MassBank_0.0.2{}Compound.name:Phosphatidylglyceride 18:2-20:4;CAS.ID:NA;HMDB.ID:NA;KEGG.ID:NA;Lab.ID:MassBank_1211;Adduct:(M+H-2H2O)+;mz.error:2.251488;RT.error:NA;mz.match.score:0.9749725;RT.match.score:NA;Total.score:0.9749725;CE:NA;SS:0;Database:MassBank_0.0.2	7-METHOXY-3-TETRADECANYL-2-OXAINDAN-1-ONE	-						-	-	-	-	-	-	-	286.21	312.88	29964	21273012	1	0.98	7	264	150000	400011	389377	227191	326766	165831	208328	88981	153464	207214	314626	165454	278758	156541	282303	202174	196616	203245	261348	132910	211625	157189	121143	328832	306310	187234	148743	240568	229130	318079	178705	218010	233116	243701	102341	130424	243027	190267	256792	50866.3	249319	195303	109126	171662	257250	31638	15134.3	249326	157080	185260	271699	12956	143076	132706	280288	111368	176648	120108	174641	336923	249333	128720	139125	136229	173901	132009	92924.7	124260	131163	264218	109635	87033.3	227663	73877.3	116894	181966	144291	362667	245203	0	166334	287025	81525.3	93721.7	4201.33	198710	32606.3	70927.3	41150.7	35507.3	149996	176352	158545	123185	119806	39919	16601	0	0	0	0	0	0	0	0	0	0	0	0	0	0	0	0	0	0	0	0	0	0	0	0	0	0	0	0	0	0	0	0	0	0	0	0	0	0	0	0	0	0	0	0	0	0	0	0	0	0	0	0	0	0	0	0	0	0	0	0	0	0	0	0	0	0	0	0	0	0	0	0	0	0	0	0	0	0	0	0	0	0	0	0	0	0	0	0	0	0	0	0	0	0	0	0	0	0	0	0	0	0	0	0	0	0	0	0	0	0	0	0	0	0	0	0	0	0	0	0	0	0	0	0	0	0	0	0	0	0	0	0	0	0	0	0	0	0	0	0	0	0	0	0	0	0	0	0	0	0	0	0	0	0	0	0	0	0	0	0	0	0	0	0	0	0	0	0	0	173	0.643123
F7061	299.079	129.09	Compound.name:7-METHOXY-2,3-DIMETHYL-6-(2-NITRO-1-PROPENYL)INDOLE;CAS.ID:NA;HMDB.ID:NA;KEGG.ID:NA;Lab.ID:MassBank_6572;Adduct:(M+K)+;mz.error:0.275;RT.error:NA;mz.match.score:0.9996219;RT.match.score:NA;Total.score:0.9996219;CE:NA;SS:0;Database:MassBank_0.0.2{}Compound.name:6,8-DIMETHYL-4-OXO-4H-PYRIDO(1,2-A)PYRIMIDINE-3-ACETIC ACID ETHYL ESTER;CAS.ID:NA;HMDB.ID:NA;KEGG.ID:NA;Lab.ID:MassBank_9908;Adduct:(M+K)+;mz.error:0.275;RT.error:NA;mz.match.score:0.9996219;RT.match.score:NA;Total.score:0.9996219;CE:NA;SS:0;Database:MassBank_0.0.2{}Compound.name:6-METHYL-4-OXO-4H-PYRIDO(1,2-A)PYRIMIDINE-3-PROPIONIC ACID ETHYL ESTER;CAS.ID:NA;HMDB.ID:NA;KEGG.ID:NA;Lab.ID:MassBank_9909;Adduct:(M+K)+;mz.error:0.275;RT.error:NA;mz.match.score:0.9996219;RT.match.score:NA;Total.score:0.9996219;CE:NA;SS:0;Database:MassBank_0.0.2	7-METHOXY-2,3-DIMETHYL-6-(2-NITRO-1-PROPENYL)INDOLE	-						-	-	-	-	-	-	-	110.58	160.92	2987	31983671	1	0.98	986	167	0	0	0	0	0	0	0	0	0	0	0	0	0	0	0	0	0	0	0	0	0	0	0	0	0	0	0	0	0	0	0	0	0	0	0	0	0	0	0	0	0	0	0	0	0	0	0	0	0	0	0	0	0	0	0	0	0	0	0	0	0	0	0	0	0	0	0	0	0	0	0	0	0	0	0	0	0	0	0	0	0	0	0	0	0	0	0	0	0	0	0	0	0	0	0	0	0	0	0	59450.3	42576.3	0	144086	49276.7	116968	120484	186736	0	166029	89576.7	90540.7	0	123454	0	0	62775.3	105353	28506.7	59145.3	141320	59920.3	48814	0	0	187219	237825	178375	186757	241156	184789	93980.3	142434	92208	33953.7	42124.7	45219.7	127965	44987.3	46591.3	126073	109354	0	0	0	0	36463.3	49858	104441	50060.7	0	0	0	0	49368.3	88855.7	176203	0	159679	161653	76037.7	78550.3	72562.7	168430	0	89296.7	111693	103679	98305	143231	0	114336	53961	53642.7	75020.3	45922.3	36861	53016	139551	89987.7	65908	101488	164902	0	70400	0	68323.7	110210	170861	0	0	76534.3	58683.3	75563.7	62353.3	0	0	69361.3	55880.7	0	46335	0	0	51574.7	0	0	0	32373.7	0	137449	92455.3	0	42954.7	0	91001.7	0	93284	169222	129294	0	0	0	0	40741.3	0	0	0	0	0	0	0	0	0	0	0	0	0	0	0	45151	0	0	0	0	0	0	0	0	0	22578.7	0	0	0	0	0	0	0	0	0	0	0	0	0	0	0	0	0	179	0.665428
F58096	559.196	110.58	Compound.name:7-METHOXY-2,3-DIMETHYL-6-(2-NITRO-1-PROPENYL)INDOLE;CAS.ID:NA;HMDB.ID:NA;KEGG.ID:NA;Lab.ID:MassBank_6572;Adduct:(2M+K)+;mz.error:0.214594;RT.error:NA;mz.match.score:0.9997698;RT.match.score:NA;Total.score:0.9997698;CE:NA;SS:0;Database:MassBank_0.0.2{}Compound.name:6,8-DIMETHYL-4-OXO-4H-PYRIDO(1,2-A)PYRIMIDINE-3-ACETIC ACID ETHYL ESTER;CAS.ID:NA;HMDB.ID:NA;KEGG.ID:NA;Lab.ID:MassBank_9908;Adduct:(2M+K)+;mz.error:0.214594;RT.error:NA;mz.match.score:0.9997698;RT.match.score:NA;Total.score:0.9997698;CE:NA;SS:0;Database:MassBank_0.0.2{}Compound.name:6-METHYL-4-OXO-4H-PYRIDO(1,2-A)PYRIMIDINE-3-PROPIONIC ACID ETHYL ESTER;CAS.ID:NA;HMDB.ID:NA;KEGG.ID:NA;Lab.ID:MassBank_9909;Adduct:(2M+K)+;mz.error:0.214594;RT.error:NA;mz.match.score:0.9997698;RT.match.score:NA;Total.score:0.9997698;CE:NA;SS:0;Database:MassBank_0.0.2	7-METHOXY-2,3-DIMETHYL-6-(2-NITRO-1-PROPENYL)INDOLE	-						-	-	-	-	-	-	-	86.74	142.32	20342	37438867	1	0.98	32916	102	0	0	0	0	0	0	0	0	0	0	0	0	0	0	0	0	0	0	0	0	62355.7	0	0	0	0	55327.3	0	0	0	0	0	0	0	88112.3	0	0	0	0	0	0	88485.3	0	203908	94494.3	127044	87960.3	0	0	0	0	154030	0	0	136387	79907.3	0	0	0	0	0	0	0	0	0	0	0	0	0	0	0	220065	0	116155	0	0	0	0	0	133864	0	0	0	0	271639	0	0	0	0	0	0	0	0	0	0	0	0	0	0	0	0	134957	137923	177236	327581	360891	298381	248918	0	0	170065	129943	275016	166830	90841	0	0	0	138229	138230	0	0	311202	125002	0	277073	294733	113704	120950	0	330429	84781.3	0	150361	0	0	435014	0	0	115893	205347	0	0	0	0	107317	113690	0	0	117805	125544	0	0	0	0	0	0	0	0	0	0	0	107213	125337	138324	285781	0	256531	102366	0	0	0	0	0	0	0	0	0	129466	0	114065	0	138590	0	0	0	0	0	0	0	0	111961	0	0	0	0	96641.3	0	184220	328671	110425	197575	212538	192566	215449	227311	0	116968	220608	89892.3	128293	106768	152598	226172	0	274998	0	0	0	0	0	0	0	0	0	0	0	0	0	0	0	0	0	0	0	0	0	0	0	0	0	0	0	0	0	0	0	0	0	0	0	0	0	0	0	0	0	0	0	0	0	0	0	0	0	0	0	196	0.728625
F2997	256.068	53.6	Compound.name:7-METHOXY-1,2,3-TRIMETHYLINDOLE;CAS.ID:NA;HMDB.ID:NA;KEGG.ID:NA;Lab.ID:MassBank_6550;Adduct:(M-2H+3Na)+;mz.error:0.400;RT.error:NA;mz.match.score:0.9992003;RT.match.score:NA;Total.score:0.9992003;CE:NA;SS:0;Database:MassBank_0.0.2{}Compound.name:1-PROPIONYLAMINOINDAN;CAS.ID:NA;HMDB.ID:NA;KEGG.ID:NA;Lab.ID:MassBank_12388;Adduct:(M-2H+3Na)+;mz.error:0.400;RT.error:NA;mz.match.score:0.9992003;RT.match.score:NA;Total.score:0.9992003;CE:NA;SS:0;Database:MassBank_0.0.2{}Compound.name:5-(4-HYDROXY PHENYL)HYDANTOIN;CAS.ID:NA;HMDB.ID:NA;KEGG.ID:NA;Lab.ID:MassBank_5036;Adduct:(M+CH3CN+Na)+;mz.error:1.975;RT.error:NA;mz.match.score:0.9806858;RT.match.score:NA;Total.score:0.9806858;CE:NA;SS:0;Database:MassBank_0.0.2	7-METHOXY-1,2,3-TRIMETHYLINDOLE	-						-	-	-	-	-	-	-	27.2	84.07	297	408339577	1	0.98	12862	86	0	0	0	0	0	1504078	0	0	0	0	0	0	0	0	0	0	0	0	0	0	0	0	0	0	0	0	0	0	0	0	0	0	0	0	0	0	0	0	0	0	0	0	0	0	0	0	0	0	0	0	0	0	0	0	0	0	0	0	0	0	0	0	0	0	0	0	4.05518e+06	0	0	0	0	0	0	0	0	0	0	0	0	0	0	0	0	0	0	0	0	0	0	0	0	0	0	0	0	0	0	1.46601e+06	0	0	0	0	0	0	0	3.37588e+07	688497	0	0	0	0	0	0	4201155	0	0	790143	0	0	0	8596630	0	0	0	3018448	0	0	0	7.22839e+06	10072796	0	0	0	0	0	0	0	0	0	0	489671	0	0	0	0	0	0	0	1494826	0	0	0	3.41659e+07	0	0	0	0	0	0	0	0	0	0	0	0	4063363	0	0	0	0	0	0	0	0	3159574	1100953	0	0	1623561	0	0	0	0	0	0	0	0	0	0	0	0	0	6.12074e+06	0	0	1.59402e+06	0	0	1681240	20319166	0	0	2.48308e+06	0	15069894	0	2533699	0	1.33471e+06	368346	0	0	5.11958e+06	0	0	1.38881e+06	0	0	0	11173834	0	7.40123e+06	0	0	1.60113e+06	0	0	4043068	0	25675118	0	0	6561551	1.13436e+07	0	0	0	0	0	0	0	0	0	1.35179e+07	0	0	7.2344e+06	0	0	0	0	0	0	0	0	0	0	0	0	0	0	881962	725577	0	0	0	227	0.843866
F34699	478.328	92.09	Compound.name:3,5-DI-TERT-BUTYL-N,N-BIS(TERT-BUTYLDIMETHYLSILYL)ANILINE;CAS.ID:NA;HMDB.ID:NA;KEGG.ID:NA;Lab.ID:MassBank_4476;Adduct:(M-H+2Na)+;mz.error:0.8362468;RT.error:NA;mz.match.score:0.9965096;RT.match.score:NA;Total.score:0.9965096;CE:NA;SS:0;Database:MassBank_0.0.2{}Compound.name:Phosphatidylcholine lyso 16:0;CAS.ID:117994-54-4;HMDB.ID:NA;KEGG.ID:NA;Lab.ID:MassBank_1083;Adduct:(M+H-H2O)+;mz.error:3.1150193;RT.error:NA;mz.match.score:0.9526414;RT.match.score:NA;Total.score:0.9526414;CE:NA;SS:0;Database:MassBank_0.0.2	3,5-DI-TERT-BUTYL-N,N-BIS(TERT-BUTYLDIMETHYLSILYL)ANILINE	-						-	-	-	-	-	-	-	76.13	110.58	14998	99031938	1	0.95	79	437	659812	722636	488075	329319	419083	670160	445569	612140	282317	448037	353596	333208	322497	188241	519788	394847	609385	451647	489786	546681	238966	513288	416660	576525	115483	229480	155694	170039	126464	77786.7	29264.3	83638.3	307628	179004	137497	121046	143422	142632	117582	216841	62088	214237	30024.3	105396	73397.3	127974	197363	138418	14339.7	63049.3	68769	0	9149.67	205614	123342	191613	248132	238741	337820	276007	500023	292167	203855	203067	291640	160824	138081	493655	58622.3	273167	62086.7	53616.7	173259	78777.3	265442	192072	126907	134840	239441	74261.7	211715	114560	155675	22920	151069	0	106274	0	0	0	250361	105285	192861	225676	73418.7	27657.3	68196.7	33202	118496	103679	23907.7	18732.3	158291	111637	128004	115668	2174.33	13343.3	18367.7	57627.3	60424.7	279904	500189	62316.7	107721	35316.7	0	230016	128972	71574.3	152849	31532.7	88519.7	103050	74863.3	143333	310419	81608	28640.3	77374.7	8561.67	18325.3	150739	73174.7	47707.7	111495	0	62483	67477.7	77822.3	16985.3	32691.3	29572	211746	30426	269939	53806	61688.3	56978	209529	257100	105007	32241.3	213640	137951	50973.3	95579.7	19601	0	15535.3	0	262403	5382.33	915637	146738	15354.7	62998.3	573343	234039	315156	0	192702	251718	36580.7	135717	0	47515	0	62462	50019.7	170964	240766	231452	210215	131878	164097	67155.3	50088.3	150132	173261	130118	174096	201292	105980	0	0	0	0	0	0	0	0	0	0	0	0	0	0	0	0	0	0	0	0	0	0	0	0	0	0	0	0	0	0	0	0	0	0	0	0	0	0	0	0	0	0	0	0	0	0	0	0	0	0	0	0	0	0	0	0	0	0	0	0	0	0	0	0	0	0	0	0	0	0	0	0	84	0.315789
F45148	534.185	1079.76	Compound.name:7-Hydroxymethotrexat;CAS.ID:5939-37-7;HMDB.ID:NA;KEGG.ID:NA;Lab.ID:MassBank_731;Adduct:(M+CH3CN+Na)+;mz.error:6.308671;RT.error:NA;mz.match.score:0.8195526;RT.match.score:NA;Total.score:0.8195526;CE:NA;SS:0;Database:MassBank_0.0.2{}Compound.name:Bosentan;CAS.ID:157212-55-0;HMDB.ID:NA;KEGG.ID:NA;Lab.ID:MassBank_737;Adduct:(M+H-H2O)+;mz.error:9.079245;RT.error:NA;mz.match.score:0.6622160;RT.match.score:NA;Total.score:0.6622160;CE:NA;SS:0;Database:MassBank_0.0.2	7-Hydroxymethotrexat	-						-	-	-	-	-	-	-	1071.72	1090.49	18741	14884	0.73	0.87	24	1	0	0	0	0	0	0	0	0	0	0	0	0	0	0	0	0	0	0	0	0	0	0	0	0	0	0	0	0	0	0	0	0	0	0	0	0	0	0	0	0	0	0	0	0	0	0	0	0	0	0	0	0	0	0	0	0	0	0	0	0	0	0	0	0	0	0	0	0	0	0	0	0	0	0	0	0	0	0	0	0	0	0	0	0	0	0	0	0	0	0	0	0	0	0	0	0	0	0	0	0	0	0	0	0	0	0	0	0	0	0	0	0	0	0	0	0	0	0	0	0	0	0	0	0	0	0	0	0	0	0	0	0	0	0	0	0	0	0	0	0	0	0	0	0	0	0	0	0	0	0	0	0	0	0	0	0	0	0	0	0	0	0	0	0	0	0	0	0	0	0	0	0	0	0	0	0	0	0	0	0	0	0	0	0	0	0	0	0	0	0	0	0	0	0	0	0	0	0	0	0	0	0	0	0	0	0	0	0	0	0	0	0	0	0	0	0	0	0	0	0	0	0	0	0	0	0	0	0	0	0	0	0	0	0	0	0	0	0	0	0	0	0	0	0	0	0	0	0	0	0	0	0	0	0	0	0	0	0	0	0	0	0	0	0	0	0	268	0.996283
F18247	280.097	56.08	Compound.name:7-HYDROXYFLAVONE;CAS.ID:NA;HMDB.ID:NA;KEGG.ID:NA;Lab.ID:MassBank_2969;Adduct:(M+CH3CN+H)+;mz.error:0.525;RT.error:NA;mz.match.score:0.9986228;RT.match.score:NA;Total.score:0.9986228;CE:NA;SS:0;Database:MassBank_0.0.2{}Compound.name:7-Hydroxyflavone;CAS.ID:6665-86-7;HMDB.ID:NA;KEGG.ID:NA;Lab.ID:MassBank_14185;Adduct:(M+CH3CN+H)+;mz.error:0.525;RT.error:NA;mz.match.score:0.9986228;RT.match.score:NA;Total.score:0.9986228;CE:NA;SS:0;Database:MassBank_0.0.2{}Compound.name:Prometryn;CAS.ID:7287-19-6;HMDB.ID:NA;KEGG.ID:NA;Lab.ID:MassBank_1469;Adduct:(M+K)+;mz.error:4.500;RT.error:NA;mz.match.score:0.9037071;RT.match.score:NA;Total.score:0.9037071;CE:NA;SS:0;Database:MassBank_0.0.2	7-HYDROXYFLAVONE	7-Hydroxyflavone	C15H10O3	238.063	Polyketides	Flavonoids	Flavones and Flavonols	5281894	2268	HMDB0141531		C11264	MQGPSCMMNJKMHQ-UHFFFAOYSA-N	RM0049721	40.57	70.83	1701	294789064	1	0.92	43	861	1.69742e+06	2.17185e+06	1.27021e+06	1.68241e+06	2433519	1.64342e+06	1.39548e+06	1.52842e+06	1.78218e+06	2620560	1899996	1614621	1.85626e+06	1.19652e+06	2041214	1559190	1.45788e+06	2.10586e+06	1.85255e+06	1.43035e+06	1.91452e+06	1.51647e+06	1.71339e+06	1.78433e+06	1.77798e+06	2.09521e+06	2479725	1559727	2.33673e+06	2065163	1252003	1737715	1.68703e+06	1874620	1.31493e+06	2.44827e+06	1.84896e+06	2.49912e+06	2.16898e+06	2314252	1.56811e+06	1.81248e+06	1799225	1.84375e+06	2139762	1.47644e+06	1.91907e+06	1.5276e+06	1818581	1793003	1.41384e+06	1.7121e+06	2031073	1.7938e+06	1.68869e+06	1943454	1996824	1.51232e+06	2.45731e+06	2.48046e+06	1.93101e+06	2.1884e+06	2.06885e+06	2317433	1.79893e+06	1737860	1816707	1.54104e+06	1.85747e+06	1.45063e+06	1832252	1690827	1.63409e+06	1.81528e+06	1575882	1.76103e+06	1.79946e+06	1.89721e+06	1396701	2.28644e+06	2.0883e+06	1673177	2.27909e+06	1.98841e+06	1873506	2.03742e+06	1.46085e+06	1.97989e+06	1.70694e+06	2065153	2454613	2.12395e+06	2.02516e+06	1.99221e+06	1.29154e+06	2.02315e+06	648617	1.27998e+06	18691.7	26149.7	48251.7	39506.7	22921	28202	18635.3	16955	29374	35179	17637.3	10070	28869	26462.3	95055	46016.3	70889.7	62630	60347.7	47374	58903	44839.7	32732.7	63133	42776.3	29421	59124.7	61273.7	92479.7	56878	85025	54831.3	101355	74388.7	66792.7	58431	93146	61212	79589.3	67654.3	95589	75799	74904	76009	56434.3	45959.3	57535.3	53459	70721.7	70703.3	74476.3	58962.7	52019.3	35557.7	66514.3	51068.3	49318.7	52930.7	46540	63603.3	63073.7	44411.7	36719.7	40442.7	46691	49409.3	58816.7	58946.7	42017.3	39047.7	80876	63075.7	44746.7	58142.3	42700.7	61106.3	31711.3	53964.3	62464.3	42448.3	44946.3	48037.7	61261.7	55425.7	42666.3	60743.7	37318	69750.3	77631	50478.7	53909	66168	64375.3	53558.7	58291.7	75026.7	9001	6263.33	17218	3306.33	5895.33	6341.33	14495.7	10281.7	265875	24673.3	8999.33	31689.3	19874	13185	21108	24851.7	9207	18385.3	8219	13979.3	11418.3	5226	12238.7	9070.67	96394.3	80421.3	97786.3	115392	170264	177746	170941	143408	114119	81722	133207	104535	133978	106887	103646	131118	85702.7	103759	81512.7	99644.7	97154.3	106393	89004.3	113476	97448.3	93136.7	86184.3	59977	58790.7	71862.7	72986.7	43286	69318.7	40583	71436	50849.3	63762.7	72558.7	83404	39398.7	57478.7	37469	39179.3	44052.3	30822.7	46092.3	21176.7	52637.3	0	0
F22415	285.076	58.67	Compound.name:7-HYDROXYFLAVONE;CAS.ID:NA;HMDB.ID:NA;KEGG.ID:NA;Lab.ID:MassBank_2969;Adduct:(M+HCOO+2H)+;mz.error:0.525;RT.error:NA;mz.match.score:0.9986228;RT.match.score:NA;Total.score:0.9986228;CE:NA;SS:0;Database:MassBank_0.0.2{}Compound.name:7-Hydroxyflavone;CAS.ID:6665-86-7;HMDB.ID:NA;KEGG.ID:NA;Lab.ID:MassBank_14185;Adduct:(M+HCOO+2H)+;mz.error:0.525;RT.error:NA;mz.match.score:0.9986228;RT.match.score:NA;Total.score:0.9986228;CE:NA;SS:0;Database:MassBank_0.0.2{}Compound.name:Biochanin_A;CAS.ID:NA;HMDB.ID:NA;KEGG.ID:NA;Lab.ID:MassBank_16073;Adduct:(M+H)+;mz.error:0.550;RT.error:NA;mz.match.score:0.9984886;RT.match.score:NA;Total.score:0.9984886;CE:NA;SS:0;Database:MassBank_0.0.2	7-HYDROXYFLAVONE	7-Hydroxyflavone	C15H10O3	238.063	Polyketides	Flavonoids	Flavones and Flavonols	5281894	2268	HMDB0141531		C11264	MQGPSCMMNJKMHQ-UHFFFAOYSA-N	RM0049721	37.89	89.41	2104	884040506	1	0.89	21	719	6785500	4379250	6.09448e+06	1.03674e+07	1.51048e+07	1530845	4755272	917173	3.81083e+06	4802902	489069	5.95232e+06	701812	0	6.30068e+06	966250	1085996	2.95917e+06	7158475	0	1.27957e+06	2.4049e+06	2.61683e+06	1.58041e+06	5.4086e+06	0	0	4.03505e+06	2.22151e+06	6.22213e+06	34067862	3.76387e+06	845288	342523	927662	2.01136e+06	4.27445e+06	0	351565	1550873	2011658	86374.7	6.74026e+06	704678	567238	1011711	372542	965051	1.03048e+06	259532	411861	3.80181e+06	13125.7	910428	1.22054e+06	1307423	117774	214888	2.12506e+07	2.63191e+06	2.81763e+06	505674	311734	262599	505713	1062777	1.28207e+06	3.42247e+06	2098094	113317	1.9756e+06	1990462	1.27745e+06	249877	0	251184	3.10146e+06	553387	559651	3.32594e+06	828549	2.37411e+06	892087	378388	243369	538901	6684330	4453634	507179	286998	126096	1585244	395816	0	0	57805.7	454572	3.33544e+06	925040	3261451	7.07531e+06	6.74997e+06	2.68913e+06	156267	2212228	25977827	1.23361e+07	1.24205e+06	1497602	327713	0	1.08847e+07	201832	1.03672e+08	7992867	8592780	1.20963e+06	497015	2.89927e+06	59329.7	4847159	207802	0	12129230	1.32777e+06	0	807940	0	861434	3776368	86890.7	477676	110262	356200	1.63871e+06	339154	1634684	692071	79761.3	4.62992e+06	4.15622e+06	725004	0	324948	952986	4.98478e+06	152464	590280	443737	638576	0	394208	5.52104e+07	6.42368e+06	955004	3172420	352364	419252	319968	0	0	3.21978e+06	0	0	1.09097e+06	2.43227e+06	12366397	371374	1770012	792608	2652670	1240801	3926002	1.18659e+06	1.81384e+06	378547	120566	301155	1.27979e+06	298170	0	7.6205e+06	3.60873e+06	903996	2.79471e+07	160778	1162501	2.06676e+07	2038457	625587	66825.3	6.26786e+06	847499	0	268690	6.23513e+06	594065	418296	347832	1.62003e+06	7.25159e+06	358410	3961920	1.09145e+06	1.69939e+06	24762.3	565569	6.63751e+06	0	4.71203e+06	856586	0	4.89298e+06	2292664	698685	571690	206984	1.12087e+06	7621	2.35883e+06	316866	788227	42582.3	60089	6298453	592871	850364	1.18619e+06	5.37552e+06	2.54477e+06	560682	362050	152085	1954421	412029	0	117423	0	5.66747e+06	905685	2042304	397137	548205	4.02649e+06	4.4587e+06	3.37299e+06	919969	184347	659352	165851	121351	6.40069e+06	0	245322	0	0	0	1.82807e+06	0	622411	1.25865e+06	1.30187e+06	2.15809e+06	2744738	1.44796e+06	1.18394e+06	29	0.107807
F57509	685.445	184.97	Compound.name:7-HYDROXY-PREGNA-1,4-DIEN-3-ONE-20-CARBALDEHYDE;CAS.ID:NA;HMDB.ID:NA;KEGG.ID:NA;Lab.ID:MassBank_11938;Adduct:(2M+H)+;mz.error:1.429728;RT.error:NA;mz.match.score:0.9898314;RT.match.score:NA;Total.score:0.9898314;CE:NA;SS:0;Database:MassBank_0.0.2	7-HYDROXY-PREGNA-1,4-DIEN-3-ONE-20-CARBALDEHYDE	-						-	-	-	-	-	-	-	166.25	200.99	26956	5924883	1	0.97	58	128	56663.7	10525.7	30091.7	11641.3	12040.7	13921.3	19450.7	20136.3	10379.7	63945.7	38418.7	27575	119173	36422.7	7178.33	10209	9922.33	3792.67	10266.3	0	59882	18754	10230	12397	0	0	0	0	0	0	0	0	0	0	0	0	0	0	0	0	0	0	0	0	0	0	0	0	0	0	0	0	0	0	0	0	0	0	0	0	0	0	0	0	0	0	0	8372.67	0	0	0	0	0	0	0	0	0	0	0	0	0	0	0	0	0	0	0	0	8136.33	0	0	0	0	0	0	0	0	0	0	0	0	0	0	0	0	78192.3	0	0	0	0	0	1053144	273055	317796	0	0	0	0	0	0	0	0	0	0	68290.7	0	0	0	0	9615.67	0	0	0	0	0	0	0	12577.3	3516.33	1789	0	0	0	0	0	0	0	0	0	0	0	0	0	0	0	16687.7	0	0	0	0	0	53921.7	0	0	9460.33	0	148686	0	0	137698	0	0	124656	0	5639	0	0	0	10670.3	0	0	0	0	0	2647.67	15734.7	0	0	0	0	17037.7	0	0	0	0	0	0	0	0	0	88774.7	0	0	0	0	0	6652.33	0	0	1714.33	0	0	0	0	0	0	0	0	0	0	0	90082	0	0	2012	0	0	9235.33	0	8775	0	0	59724.3	0	0	0	0	0	0	17897.7	0	0	0	0	48049.3	49861.3	38700.7	0	0	0	0	0	0	0	0	0	0	0	5230.67	9767.67	34084.3	0	0	0	0	0	208	0.773234
F62132	702.479	1540.92	Compound.name:7-HYDROXY-PREGNA-1,4-DIEN-3-ONE-20-CARBALDEHYDE;CAS.ID:NA;HMDB.ID:NA;KEGG.ID:NA;Lab.ID:MassBank_11938;Adduct:(2M+NH4)+;mz.error:8.712004;RT.error:NA;mz.match.score:0.6842068;RT.match.score:NA;Total.score:0.6842068;CE:NA;SS:0;Database:MassBank_0.0.2{}Compound.name:Phosphatidylethanolamine 16:0-20:5;CAS.ID:NA;HMDB.ID:NA;KEGG.ID:NA;Lab.ID:MassBank_1110;Adduct:(M+H-2H2O)+;mz.error:9.466475;RT.error:NA;mz.match.score:0.6388595;RT.match.score:NA;Total.score:0.6388595;CE:NA;SS:0;Database:MassBank_0.0.2{}Compound.name:Phosphatidylethanolamine 16:1-20:4;CAS.ID:NA;HMDB.ID:NA;KEGG.ID:NA;Lab.ID:MassBank_1114;Adduct:(M+H-2H2O)+;mz.error:9.466475;RT.error:NA;mz.match.score:0.6388595;RT.match.score:NA;Total.score:0.6388595;CE:NA;SS:0;Database:MassBank_0.0.2	7-HYDROXY-PREGNA-1,4-DIEN-3-ONE-20-CARBALDEHYDE	-						-	-	-	-	-	-	-	1508.77	1567.64	27716	14624947	1	0.99	14	200	151391	150440	145423	198573	105744	68970.7	118590	125177	140585	157701	103852	178177	75711.3	146791	143720	134014	161168	103535	168501	176411	132990	130152	142082	129482	64309.3	38348	45825.3	52605.7	73825.7	57271.3	52955	66560.7	64462.3	47719.3	57782	63344.7	44224.3	88126.7	51227	2181.33	5567.67	21154.7	31895.7	19195.3	23482.3	28444.3	21542.3	22892.3	12825	17278.3	10196.3	0	0	0	0	0	0	0	0	0	0	0	0	0	0	0	0	0	0	0	0	0	0	0	0	0	0	0	0	0	0	0	0	0	0	0	0	0	0	0	0	0	0	0	0	0	0	0	0	0	0	0	0	0	0	0	0	0	0	0	0	0	0	0	0	0	0	0	0	0	0	0	0	0	0	0	0	0	0	0	0	0	0	0	0	0	0	0	0	0	0	0	0	0	0	0	0	0	0	0	0	0	0	0	0	0	0	0	0	0	0	0	0	0	0	0	0	0	0	0	0	0	0	0	0	0	0	0	0	0	0	0	0	0	0	0	0	0	0	0	0	0	0	0	0	0	0	0	0	0	0	0	0	0	0	0	0	0	0	0	0	0	0	0	0	0	0	0	6653.33	31760	18168.7	29613.3	14859.3	14516.3	8440.67	27037	3506	0	27304.3	24106.7	26163.7	18898	6691.33	10629.7	2576	4242	27488.7	1541.33	16526	2444.33	0	0	0	0	0	0	0	0	1127.33	0	0	2833	0	0	0	0	0	0	0	0	0	0	0	0	0	0	193	0.717472
F1323	252.966	1575.64	Compound.name:7-Hydroxy-4-methylcoumarin;CAS.ID:90-33-5;HMDB.ID:NA;KEGG.ID:NA;Lab.ID:MassBank_17984;Adduct:(M-H+2K)+;mz.error:0.5;RT.error:NA;mz.match.score:0.9987508;RT.match.score:NA;Total.score:0.9987508;CE:NA;SS:0;Database:MassBank_0.0.2{}Compound.name:7-METHOXYCOUMARIN;CAS.ID:NA;HMDB.ID:NA;KEGG.ID:NA;Lab.ID:MassBank_3393;Adduct:(M-H+2K)+;mz.error:0.6;RT.error:NA;mz.match.score:0.9982016;RT.match.score:NA;Total.score:0.9982016;CE:NA;SS:0;Database:MassBank_0.0.2{}Compound.name:7-HYDROXY-4-METHYLCOUMARIN;CAS.ID:NA;HMDB.ID:NA;KEGG.ID:NA;Lab.ID:MassBank_3394;Adduct:(M-H+2K)+;mz.error:0.6;RT.error:NA;mz.match.score:0.9982016;RT.match.score:NA;Total.score:0.9982016;CE:NA;SS:0;Database:MassBank_0.0.2	7-Hydroxy-4-methylcoumarin	-						-	-	-	-	-	-	-	1543.6	1605.11	141	4048361	0.95	0.87	12	142	0	0	0	0	0	0	0	0	0	0	0	0	0	0	0	0	0	0	0	0	0	0	0	0	0	0	0	0	0	0	0	0	0	0	0	0	0	0	0	0	0	0	0	0	0	0	0	0	0	0	0	0	0	0	0	0	0	0	0	0	0	0	0	0	0	0	0	0	0	0	0	0	0	0	0	0	0	0	0	0	0	0	0	0	0	0	0	0	0	0	0	0	0	0	0	0	0	0	0	0	0	0	0	0	0	0	0	0	0	0	0	0	0	0	0	0	0	0	0	0	0	0	0	0	0	0	0	0	0	0	0	0	0	0	0	0	0	0	0	0	0	0	0	0	0	0	0	0	0	0	0	0	0	0	0	0	0	0	0	0	0	0	0	0	0	0	0	0	0	0	0	0	0	0	0	0	0	0	0	0	0	0	0	0	0	0	0	0	0	0	0	0	0	0	26183.3	25355.7	29626.7	28446.7	28381.3	29505.3	26678.7	29617.3	33919.3	28092.7	27092	24085	27912.3	37265	34537.7	41618	33760	27060.7	31489.3	36011	29943	24885.7	24801	34905	0	0	0	0	0	0	0	0	0	0	0	0	0	0	0	0	0	0	0	0	0	0	0	0	4182.33	6452.33	14552	12971.7	23705.7	21927.7	8547	6094.67	22801.3	13089	12471.3	17118.3	14576	11737.7	0	0	8134	9874.33	21678.3	15426.3	16130.3	29735.7	27117	36164	219	0.814126
F26465	463.262	586.7	Compound.name:7-Diethylamino-4-methylcoumarin;CAS.ID:91-44-1;HMDB.ID:NA;KEGG.ID:NA;Lab.ID:MassBank_923;Adduct:(2M+H)+;mz.error:6.13044;RT.error:NA;mz.match.score:0.8286881;RT.match.score:NA;Total.score:0.8286881;CE:NA;SS:0;Database:MassBank_0.0.2{}Compound.name:N-(3-PHENYLPROPIONYL)PIPERIDIN-2-ONE;CAS.ID:NA;HMDB.ID:NA;KEGG.ID:NA;Lab.ID:MassBank_8734;Adduct:(2M+H)+;mz.error:6.13044;RT.error:NA;mz.match.score:0.8286881;RT.match.score:NA;Total.score:0.8286881;CE:NA;SS:0;Database:MassBank_0.0.2{}Compound.name:N-(3,3-DIDEUTERO-3-PHENYLPROPIONYL)PIPERIDIN-2-ONE;CAS.ID:NA;HMDB.ID:NA;KEGG.ID:NA;Lab.ID:MassBank_8735;Adduct:(2M+H)+;mz.error:6.13044;RT.error:NA;mz.match.score:0.8286881;RT.match.score:NA;Total.score:0.8286881;CE:NA;SS:0;Database:MassBank_0.0.2	7-Diethylamino-4-methylcoumarin	7-Diethylamino-4-methylcoumarin	C14H17NO2	231.126	Polyketides	Flavonoids	Coumarins	7050	51938				AFYCEAFSNDLKSX-UHFFFAOYSA-N	RM0071752	556.65	618.42	14014	10907399	0.92	0.87	6	29	0	0	0	0	0	0	0	0	0	0	0	0	0	0	0	0	0	0	0	0	0	0	0	0	0	0	0	0	0	0	0	0	0	0	0	0	0	0	0	0	0	0	0	0	0	0	0	0	0	0	0	0	0	0	0	0	0	0	0	0	0	0	0	0	0	0	0	0	0	0	0	0	0	0	0	0	0	0	0	0	0	0	0	0	0	0	0	0	0	0	0	0	0	0	0	0	0	0	0	0	0	0	19219.3	570390	323921	1969	0	0	0	0	0	0	0	0	0	0	0	0	0	0	0	0	0	0	0	0	0	0	0	0	0	0	0	0	0	0	0	0	0	0	0	0	0	0	0	0	0	0	0	0	0	0	0	0	0	0	0	0	0	0	0	0	461137	600776	57144	472264	924112	0	0	105898	0	0	0	0	0	0	221157	65431.7	0	0	0	463314	0	0	0	0	0	0	0	0	0	0	0	0	0	0	0	0	0	0	0	0	0	0	0	0	0	0	0	0	0	0	0	0	0	0	0	0	0	0	0	0	0	0	0	0	0	0	0	0	0	0	0	0	0	0	0	0	0	0	0	0	0	0	0	0	0	0	186604	139769	0	0	0	0	0	0	0	0	0	91280	0	0	0	0	0	0	251	0.933086
F34704	478.337	1439.04	Compound.name:DECANEDIOIC ACID DIMETHYL ESTER;CAS.ID:NA;HMDB.ID:NA;KEGG.ID:NA;Lab.ID:MassBank_3919;Adduct:(2M+NH4)+;mz.error:0.04181148;RT.error:NA;mz.match.score:0.9999913;RT.match.score:NA;Total.score:0.9999913;CE:NA;SS:0;Database:MassBank_0.0.2{}Compound.name:DECANEDIOIC ACID DIMETHYL ESTER;CAS.ID:NA;HMDB.ID:NA;KEGG.ID:NA;Lab.ID:MassBank_3920;Adduct:(2M+NH4)+;mz.error:0.04181148;RT.error:NA;mz.match.score:0.9999913;RT.match.score:NA;Total.score:0.9999913;CE:NA;SS:0;Database:MassBank_0.0.2{}Compound.name:DIMETHYL SEBACATE;CAS.ID:NA;HMDB.ID:NA;KEGG.ID:NA;Lab.ID:MassBank_5501;Adduct:(2M+NH4)+;mz.error:0.04181148;RT.error:NA;mz.match.score:0.9999913;RT.match.score:NA;Total.score:0.9999913;CE:NA;SS:0;Database:MassBank_0.0.2	DECANEDIOIC	-						-	-	-	-	-	-	-	647.98	1540.92	14999	335559230	1	0.81	6	658	4.11776e+06	3.86473e+06	3867763	3.88835e+06	3.68558e+06	4.02303e+06	3.84047e+06	3909104	3928077	3.92664e+06	3920517	4.04447e+06	3836658	3984700	3687421	4.01007e+06	4011764	4002615	3.95331e+06	4007617	3.8755e+06	3917585	3.92447e+06	3959613	2249172	2206303	2.3527e+06	2.39212e+06	2.36397e+06	2411999	2.39275e+06	2.3542e+06	2443349	2340586	2341346	2.3531e+06	2342071	2.32908e+06	2.14349e+06	1.20087e+06	1.28673e+06	1.25692e+06	1.294e+06	1.3637e+06	1254574	1.39931e+06	1.38864e+06	1.23305e+06	1305596	1.27874e+06	1.10865e+06	732648	683358	619485	640259	656932	737036	776421	734255	656121	725705	762733	695790	774422	734132	694723	876979	854561	866206	747001	779330	481839	355542	433240	318900	328766	334755	421932	396402	563496	509367	500673	476122	556681	470788	496018	477651	513094	449015	379075	283257	320328	407802	494940	364641	401264	125452	316348	126684	158814	143389	61479.7	189998	67913.3	137415	75149.7	238253	221585	260436	293779	457264	365507	422248	398476	165419	62370.7	190782	274637	308812	316903	357073	446449	459254	267671	285192	473406	388411	398049	441135	425396	220454	168243	356704	185091	164863	188116	259478	122635	60399.3	179448	205026	126177	161235	217032	244987	186971	249253	258744	342662	333617	348851	275615	268327	203864	178380	264755	388712	381072	358834	296689	277753	310622	217245	170192	181382	268141	184198	169751	114716	154304	307456	320381	259632	315280	334330	338444	226366	159679	111824	178994	72664.3	39063.7	152516	335590	385414	398185	387049	321098	353219	387188	267561	198669	181947	138417	150376	320427	326656	301010	283175	275454	327492	279922	145876	54074.3	56246	0	101956	82519.7	107046	297230	350697	307155	310109	317257	183998	157326	190502	286874	0	0	0	0	0	0	0	0	0	0	0	0	0	0	0	0	0	0	0	0	0	0	0	0	0	0	0	0	0	0	0	0	3213	0	0	0	0	0	0	0	0	0	0	0	0	0	0	0	48	0.180451
F34716	478.354	1396.13	Compound.name:LABDA-7,14-DIEN-13(R)-OL-ALPHA-L-RHAMNOPYRANOSIDE;CAS.ID:NA;HMDB.ID:NA;KEGG.ID:NA;Lab.ID:MassBank_8338;Adduct:(M+CH3CN+H)+;mz.error:1.944168;RT.error:NA;mz.match.score:0.9812785;RT.match.score:NA;Total.score:0.9812785;CE:NA;SS:0;Database:MassBank_0.0.2{}Compound.name:LABDA-7,14-DIEN-13(R)-OL-BETA-D-FUCOPYRANOSIDE;CAS.ID:NA;HMDB.ID:NA;KEGG.ID:NA;Lab.ID:MassBank_8339;Adduct:(M+CH3CN+H)+;mz.error:1.944168;RT.error:NA;mz.match.score:0.9812785;RT.match.score:NA;Total.score:0.9812785;CE:NA;SS:0;Database:MassBank_0.0.2{}Compound.name:LABDA-7,14-DIEN-13(R)-OL-ALPHA-L-6-DEOXYIDOPYRANOSIDE;CAS.ID:NA;HMDB.ID:NA;KEGG.ID:NA;Lab.ID:MassBank_8340;Adduct:(M+CH3CN+H)+;mz.error:1.944168;RT.error:NA;mz.match.score:0.9812785;RT.match.score:NA;Total.score:0.9812785;CE:NA;SS:0;Database:MassBank_0.0.2	LABDA-7,14-DIEN-13(R)-OL-ALPHA-L-RHAMNOPYRANOSIDE	-						-	-	-	-	-	-	-	647.98	1554.25	15002	2599247595	1	0.83	3	805	220819	333747	385740	322971	320759	315042	109043	407177	111383	319215	371646	282207	273366	338438	361075	345916	319527	327576	389682	193292	232977	334330	322706	355392	877363	865983	862056	865594	878636	975270	937320	900180	1.01109e+06	909925	959775	944976	952918	906557	936486	782109	858985	891453	924763	975290	896198	908819	939252	889090	984812	941975	1.00098e+06	1.13862e+06	1.0799e+06	1075643	1074910	905886	1.04887e+06	1049022	1.01392e+06	1.02243e+06	1.04098e+06	1051739	1074421	990380	1.06374e+06	910266	928008	1032025	1.03365e+06	1.01145e+06	956851	1.65234e+06	1629340	1.45786e+06	1374289	1.542e+06	1.51597e+06	1434805	1357474	1.33642e+06	1.44065e+06	1.41323e+06	1.43474e+06	1493858	1.4488e+06	1.49177e+06	1.54454e+06	1.47601e+06	1520362	1511654	1.50288e+06	1.47987e+06	1444768	1.42703e+06	1.45397e+06	1.55292e+06	498765	1.58798e+06	259478	277094	281176	278614	283858	346847	329052	370879	464927	379606	486221	560893	538802	492137	656710	678622	816803	821630	854902	852948	937009	986289	961807	1.09607e+06	1.15191e+06	1.16105e+06	1146100	1.04219e+06	1.18852e+06	1.19197e+06	1233564	1255934	1383083	1481981	1461666	1638986	1.61928e+06	1.57776e+06	1662242	1.67943e+06	1718135	1753751	1.8565e+06	1761571	1.88206e+06	1.76461e+06	1.892e+06	1.86683e+06	1.92433e+06	2.00495e+06	1.89791e+06	1949610	2.02929e+06	2113796	2.08769e+06	2.18872e+06	2.15748e+06	2.11676e+06	2201831	2.15225e+06	2.04359e+06	2.0316e+06	1.93483e+06	2038563	1.30234e+06	1.30655e+06	1.39187e+06	1.42701e+06	1.51056e+06	1.40468e+06	1.45859e+06	1.60883e+06	1660515	1.64841e+06	1.55507e+06	1.65379e+06	1.74487e+06	1.74912e+06	1.67132e+06	1.72899e+06	1890930	1.96076e+06	1955460	2.06752e+06	2099230	2098934	2.09816e+06	2.03928e+06	2.17065e+06	2.20033e+06	2210795	2.2102e+06	2.35435e+06	2.37143e+06	2.44282e+06	2.32802e+06	704255	1432913	704173	825136	958005	902184	1.04714e+06	0	1.12064e+06	1.13226e+06	0	1.1817e+06	0	1250953	1274553	1.27238e+06	0	2.62922e+06	1.28941e+06	3.88723e+06	2.74365e+06	1.26247e+06	1.32989e+06	4.16029e+06	29574978	3.78558e+07	3.40181e+07	36990767	36188594	3.59139e+07	3.55999e+07	27508144	3.37482e+07	3.47683e+07	3.54596e+07	3.53389e+07	31156113	35604816	3.70775e+07	35395633	32500904	3.2756e+07	32259967	3.56352e+07	3.57262e+07	3.81133e+07	3.66214e+07	4.0481e+07	2.07354e+07	1.82107e+07	2.06707e+07	17995359	2.06508e+07	21769672	1.78234e+07	1.80714e+07	21664735	2.14406e+07	2.07109e+07	2.18771e+07	2.32588e+07	1.93872e+07	1.95417e+07	2.03582e+07	19242896	14797253	2.12961e+07	2.18122e+07	2.11702e+07	19599535	2.15107e+07	1.81065e+07	4	0.0150376
F21281	283.974	1546.27	Compound.name:7-BROMO-3-METHOXY-2-METHYLTHIOISOQUINOLINE;CAS.ID:NA;HMDB.ID:NA;KEGG.ID:NA;Lab.ID:MassBank_9939;Adduct:(M+H)+;mz.error:0.125;RT.error:NA;mz.match.score:0.9999219;RT.match.score:NA;Total.score:0.9999219;CE:NA;SS:0;Database:MassBank_0.0.2{}Compound.name:7-BROMO-3-METHOXY-2-METHYLTHIOISOQUINOLINE;CAS.ID:NA;HMDB.ID:NA;KEGG.ID:NA;Lab.ID:MassBank_9941;Adduct:(M+H)+;mz.error:0.125;RT.error:NA;mz.match.score:0.9999219;RT.match.score:NA;Total.score:0.9999219;CE:NA;SS:0;Database:MassBank_0.0.2{}Compound.name:N-((TRIMETHYLSILYL)METHYL)BIS(METHYLTHIO)IMINE;CAS.ID:NA;HMDB.ID:NA;KEGG.ID:NA;Lab.ID:MassBank_12150;Adduct:(M-H+2K)+;mz.error:5.675;RT.error:NA;mz.match.score:0.8512681;RT.match.score:NA;Total.score:0.8512681;CE:NA;SS:0;Database:MassBank_0.0.2	7-BROMO-3-METHOXY-2-METHYLTHIOISOQUINOLINE	-						-	-	-	-	-	-	-	1532.88	1567.64	2005	888016	0.8	0.92	8	80	0	0	0	0	0	0	0	0	0	0	0	0	0	0	0	0	0	0	0	0	0	0	0	0	0	0	0	0	0	0	0	0	0	0	0	0	0	0	0	0	0	0	0	0	0	0	0	0	0	0	0	0	0	0	0	0	0	0	0	0	0	0	0	0	0	0	0	0	0	0	0	8194.33	10059.7	9677.67	16677.7	11781.3	4437.33	8531	15000	13026.3	9939	7086.33	13977.7	10249.7	5640.67	10566	7135	12049.7	11042.7	9755	12905	9965	7639.67	7073.67	11445.7	8966	5763.67	30110	0	0	0	0	0	4565.33	0	3310	0	4468	5277.33	1896.67	2965.33	0	2819.33	0	0	0	0	0	0	0	0	0	0	0	0	0	0	0	0	0	0	0	0	0	0	0	0	0	0	0	0	0	0	0	0	0	0	0	0	0	0	0	0	0	0	0	0	0	0	0	0	0	0	0	0	0	0	0	0	0	0	0	0	0	0	0	0	0	0	0	0	0	0	0	0	0	0	0	0	0	0	0	0	0	0	0	0	0	0	0	0	0	0	0	0	0	0	0	0	0	0	0	0	0	0	0	0	0	0	0	0	0	0	0	0	0	0	0	0	0	0	0	0	0	0	0	0	0	0	0	0	0	0	0	0	0	0	0	0	0	0	0	0	0	0	0	0	0	0	0	0	0	0	0	0	0	234	0.869888
F22893	397.839	241.23	Compound.name:7-BROMO-3-METHOXY-2-METHYLTHIOISOQUINOLINE;CAS.ID:NA;HMDB.ID:NA;KEGG.ID:NA;Lab.ID:MassBank_9939;Adduct:(M-2H+3K)+;mz.error:5.625;RT.error:NA;mz.match.score:0.8536764;RT.match.score:NA;Total.score:0.8536764;CE:NA;SS:0;Database:MassBank_0.0.2{}Compound.name:7-BROMO-3-METHOXY-2-METHYLTHIOISOQUINOLINE;CAS.ID:NA;HMDB.ID:NA;KEGG.ID:NA;Lab.ID:MassBank_9941;Adduct:(M-2H+3K)+;mz.error:5.625;RT.error:NA;mz.match.score:0.8536764;RT.match.score:NA;Total.score:0.8536764;CE:NA;SS:0;Database:MassBank_0.0.2{}Compound.name:PENTAFLUOROPHENYLDIBROMOPHOSPHINE;CAS.ID:NA;HMDB.ID:NA;KEGG.ID:NA;Lab.ID:MassBank_5972;Adduct:(M+CH3CN+H)+;mz.error:7.875;RT.error:NA;mz.match.score:0.7333897;RT.match.score:NA;Total.score:0.7333897;CE:NA;SS:0;Database:MassBank_0.0.2	7-BROMO-3-METHOXY-2-METHYLTHIOISOQUINOLINE	-						-	-	-	-	-	-	-	209.04	272.96	9433	580159745	1	0.97	1496	271	2864297	3.13349e+06	2.72601e+06	3191459	3.2418e+06	3.41411e+06	2.37834e+06	2308009	3.01143e+06	2.98324e+06	3.69127e+06	3697955	2.53541e+06	3389985	3.44536e+06	2.82328e+06	2669911	4.21928e+06	4236298	3.59739e+06	3397137	3.21249e+06	3783512	4.36436e+06	1.18e+06	960113	0	1.0304e+06	0	0	1.1081e+06	0	831372	0	1.04536e+06	1.09736e+06	0	2.26617e+06	0	5217603	0	2.16275e+06	964047	302107	592419	2.11734e+06	2297363	651327	2226935	1.4751e+06	1.8178e+06	684447	0	0	0	0	1254681	628355	795346	1.52819e+06	574697	633149	1179886	2.37447e+06	1.31544e+06	1.4717e+06	695192	629774	658993	0	0	903754	1.09338e+06	696314	1082384	1.38421e+06	1059691	1.87043e+06	1755608	1827143	635809	1864745	1.64963e+06	455166	1.32167e+06	1.28882e+06	1.9724e+06	2.02497e+06	1.83481e+06	1105489	1941146	1.95106e+06	2.09105e+06	1.98658e+06	1.21491e+06	0	2517.33	2894.33	2999	4551.67	0	2044.67	0	1372.33	0	0	1543.33	2480	2809.67	1985.33	5474.67	2124	0	0	0	1068	0	0	0	0	0	0	0	0	0	0	0	0	0	0	0	0	0	0	0	0	0	0	0	0	0	0	0	0	0	0	0	0	0	0	0	0	0	0	0	0	0	0	0	0	0	0	0	0	1064	0	0	0	0	0	0	0	0	0	0	0	0	0	0	0	0	1080.67	0	0	0	0	0	0	3169.67	0	0	0	0	0	0	0	0	0	0	0	0	0	0	0	0	0	0	0	0	0	0	0	0	0	0	0	0	0	0	0	0	0	0	0	0	0	0	0	0	0	0	0	0	0	0	0	0	0	0	0	0	0	0	0	0	0	0	0	0	1036314	361245	363899	410936	537611	277286	524584	1.15491e+06	850435	464279	826302	527153	2250505	906866	1.15244e+06	1.14332e+06	773772	153	0.568773
F21383	395.164	1398.8	Compound.name:7-BENZYLOXY-2',3'-DIHYDRO-2',2'-DIMETHYL-O,6'-BI(4H-1-BENZOPYRAN)-4-ONE;CAS.ID:NA;HMDB.ID:NA;KEGG.ID:NA;Lab.ID:MassBank_3381;Adduct:(M+H-H2O)+;mz.error:0.1;RT.error:NA;mz.match.score:0.9999500;RT.match.score:NA;Total.score:0.9999500;CE:NA;SS:0;Database:MassBank_0.0.2{}Compound.name:1,2-DIMETHYLTETRAPHENYLDISILANE;CAS.ID:NA;HMDB.ID:NA;KEGG.ID:NA;Lab.ID:MassBank_13530;Adduct:(M+H)+;mz.error:1.0;RT.error:NA;mz.match.score:0.9950125;RT.match.score:NA;Total.score:0.9950125;CE:NA;SS:0;Database:MassBank_0.0.2{}Compound.name:PREGNA-1,4-DIENE-3,12-DIONE-20-CARBOXYLICACID;CAS.ID:NA;HMDB.ID:NA;KEGG.ID:NA;Lab.ID:MassBank_11946;Adduct:(M+K)+;mz.error:5.6;RT.error:NA;mz.match.score:0.8548750;RT.match.score:NA;Total.score:0.8548750;CE:NA;SS:0;Database:MassBank_0.0.2	7-BENZYLOXY-2',3'-DIHYDRO-2',2'-DIMETHYL-O,6'-BI(4H-1-BENZOPYRAN)-4-ONE	-						-	-	-	-	-	-	-	913.63	1538.24	9263	262476256	1	0.71	4	241	4.06933e+06	3692879	3154079	4.01796e+06	2407786	4091241	2.50775e+06	3.78973e+06	3480816	3.49549e+06	3.05445e+06	3900404	3.47259e+06	3.6461e+06	2.483e+06	3.39075e+06	3.81528e+06	4222313	3.49692e+06	3.71982e+06	3.62981e+06	3.5879e+06	3.55945e+06	3.63739e+06	1.11181e+06	1185661	1164796	1.20548e+06	1.24188e+06	1.12661e+06	1.30642e+06	1.22884e+06	1.22241e+06	1181936	1.14239e+06	1.17938e+06	1.18118e+06	1.18703e+06	1051073	411302	465077	416085	407250	429614	423638	425393	437329	358805	407703	397425	301342	106571	73154	93440.3	93942	118920	138398	154455	122712	124708	125375	138642	135736	138400	141234	142483	117830	121746	129423	119289	119890	0	0	0	0	0	0	0	0	0	0	0	0	0	0	0	0	0	0	0	0	0	0	0	0	0	0	0	0	0	0	0	0	0	0	0	0	0	0	0	0	0	0	0	0	0	0	0	0	0	0	0	0	0	0	0	0	0	0	0	0	0	0	0	0	0	0	0	0	0	0	0	0	0	0	0	0	0	0	0	0	0	0	0	0	0	0	0	0	0	0	0	0	0	0	0	0	0	0	0	0	0	0	0	0	0	0	0	0	0	0	0	3406.67	0	0	0	0	0	0	0	0	0	0	0	0	0	0	0	0	0	0	0	0	0	0	0	0	0	0	0	0	0	0	0	0	0	0	0	0	0	0	0	0	0	0	0	0	0	0	0	0	0	0	0	0	0	0	0	0	0	0	0	0	0	0	0	0	0	0	0	0	0	0	0	0	0	0	0	0	0	0	0	0	0	0	0	197	0.732342
F34718	416.338	76.13	Compound.name:METHOXYETHYL 12-CARBOXYMETHYL-9-OCTADECENOATE;CAS.ID:NA;HMDB.ID:NA;KEGG.ID:NA;Lab.ID:MassBank_5496;Adduct:(M+NH4)+;mz.error:1.3931;RT.error:NA;mz.match.score:0.9903433;RT.match.score:NA;Total.score:0.9903433;CE:NA;SS:0;Database:MassBank_0.0.2	METHOXYETHYL	-						-	-	-	-	-	-	-	58.67	94.76	10736	384709000	1	0.96	194	825	234406	139439	220983	231897	149125	266692	156722	349946	425604	203553	141288	180763	144229	99696	140458	243669	205358	287103	414961	184557	523209	191085	154694	222746	157124	369777	277906	442063	452906	86070	470343	190554	314820	286143	321177	236438	474416	896129	448866	738036	692490	826745	752535	568149	1.05619e+06	592720	173646	1.11301e+06	161636	547733	576875	932546	648683	907327	899345	994455	677751	553831	173949	342918	735880	568963	976772	534812	528512	460166	490031	834164	502622	775269	1.29811e+06	245641	510425	275642	199478	228715	303848	108047	747463	320530	376455	657579	635510	901652	624971	584164	383456	525191	1.18318e+06	977455	173714	609153	316276	422578	406876	261784	174227	462013	36580.7	38237	111233	24474	131167	75187.7	132391	85710	75346	12458	49799.3	75267.7	189832	5.40179e+06	4.74422e+06	7.34475e+06	1731844	195260	74526	206797	195633	238432	238508	175224	168783	255090	757239	813557	295472	166977	356070	324884	597802	234151	227651	590004	818461	675715	479894	968374	379270	583655	320000	809926	571371	853205	449574	476002	434340	518307	636570	1.37117e+06	1.49068e+06	309562	707838	963040	650061	216367	680243	166546	765926	599385	689463	4.16181e+06	3.67517e+06	2985188	3.94727e+06	444943	5.75696e+06	2759967	1789314	6.5646e+06	715982	350533	206388	483515	428413	553895	383445	449394	800780	455147	796734	855449	879500	706510	837285	1124118	513522	656379	1.04451e+06	752248	289822	571156	535750	814403	689296	334203	454319	613999	714574	1.21722e+06	1.17444e+06	878427	679816	461587	465982	506361	712370	447332	1.91789e+06	4190148	1.12113e+06	931108	1.21282e+06	1.04759e+06	4.86086e+06	3239101	1424159	1.94828e+06	989197	890412	660265	964373	1.04813e+06	770324	749928	204601	406216	407580	315931	480795	379031	207023	736999	307356	605105	934428	564221	673898	631240	555852	528084	677864	569085	560125	1.13534e+06	1.18169e+06	1.55246e+06	1.27535e+06	2.10911e+06	684078	1656633	1431546	1.12768e+06	957516	466826	395626	315060	502801	911032	821712	1548577	1.35532e+06	866133	978487	581219	1.47876e+06	0	0
F33601	476.185	110.58	Compound.name:7-BENZYLOXY-2',3'-DIHYDRO-2',2'-DIMETHYL-O,6'-BI(4H-1-BENZOPYRAN)-4-ONE;CAS.ID:NA;HMDB.ID:NA;KEGG.ID:NA;Lab.ID:MassBank_3381;Adduct:(M+CH3CN+Na)+;mz.error:2.814035;RT.error:NA;mz.match.score:0.9611796;RT.match.score:NA;Total.score:0.9611796;CE:NA;SS:0;Database:MassBank_0.0.2{}Compound.name:(E)-3-BENZOYLMETHYLENE-1-METHYL-2,5-PYRROLIDINEDIONE;CAS.ID:NA;HMDB.ID:NA;KEGG.ID:NA;Lab.ID:MassBank_12182;Adduct:(2M+NH4)+;mz.error:6.132076;RT.error:NA;mz.match.score:0.8286050;RT.match.score:NA;Total.score:0.8286050;CE:NA;SS:0;Database:MassBank_0.0.2{}Compound.name:Myriocin-12-en;CAS.ID:NA;HMDB.ID:NA;KEGG.ID:NA;Lab.ID:MassBank_16918;Adduct:(M-H+2K)+;mz.error:7.161088;RT.error:NA;mz.match.score:0.7738278;RT.match.score:NA;Total.score:0.7738278;CE:NA;SS:0;Database:MassBank_0.0.2	7-BENZYLOXY-2',3'-DIHYDRO-2',2'-DIMETHYL-O,6'-BI(4H-1-BENZOPYRAN)-4-ONE	-						-	-	-	-	-	-	-	105.34	123.78	14846	161103	1	0.77	332	2	0	0	0	0	0	0	0	37040.7	0	0	0	0	0	0	0	0	0	0	0	0	0	0	0	0	0	0	0	0	0	0	0	0	0	0	0	0	0	0	0	0	0	0	0	0	0	0	0	0	0	0	0	0	0	0	0	0	0	0	0	0	0	0	0	0	0	0	0	0	0	0	0	0	0	0	0	0	0	0	0	0	0	0	0	0	0	0	0	0	0	0	0	0	0	0	0	0	0	0	0	0	0	0	0	0	0	0	0	0	0	0	0	0	0	0	0	0	0	0	0	0	0	0	0	0	0	0	0	0	0	0	0	0	0	0	0	0	0	0	0	0	0	0	0	0	0	0	0	0	0	0	0	0	0	0	0	0	0	0	0	0	0	0	0	0	0	0	0	0	0	0	0	0	0	0	0	0	0	0	0	0	0	0	0	0	0	0	0	0	0	0	0	0	0	0	0	0	0	0	0	0	0	0	0	0	0	0	0	0	0	0	0	0	0	0	0	0	0	0	0	0	0	0	0	0	0	0	0	0	0	0	0	0	0	0	0	0	0	0	0	0	0	0	0	0	19438.7	0	0	0	0	0	0	0	0	0	0	0	0	0	0	0	0	0	0	0	0	0	266	0.988848
F27651	465.111	29.88	Compound.name:7-BENZOYLNEOBAVAISOFLAVONE;CAS.ID:NA;HMDB.ID:NA;KEGG.ID:NA;Lab.ID:MassBank_3379;Adduct:(M+K)+;mz.error:1.247015;RT.error:NA;mz.match.score:0.9922549;RT.match.score:NA;Total.score:0.9922549;CE:NA;SS:0;Database:MassBank_0.0.2{}Compound.name:N-(CHLOROMETHYLDIMETHYLSILYL)-N-METHYLANILINE;CAS.ID:NA;HMDB.ID:NA;KEGG.ID:NA;Lab.ID:MassBank_4125;Adduct:(2M+K)+;mz.error:1.720021;RT.error:NA;mz.match.score:0.9853165;RT.match.score:NA;Total.score:0.9853165;CE:NA;SS:0;Database:MassBank_0.0.2{}Compound.name:2,7-BIS(PENTAMETHYLDISILANYL)NAPHTALENE;CAS.ID:NA;HMDB.ID:NA;KEGG.ID:NA;Lab.ID:MassBank_13517;Adduct:(M-H+2K)+;mz.error:4.278553;RT.error:NA;mz.match.score:0.9125339;RT.match.score:NA;Total.score:0.9125339;CE:NA;SS:0;Database:MassBank_0.0.2	7-BENZOYLNEOBAVAISOFLAVONE	-						-	-	-	-	-	-	-	21.85	37.89	14154	64828	0.9	0.94	174	1	0	0	0	0	0	0	0	0	0	0	0	0	0	0	0	0	0	0	0	0	0	0	0	0	0	0	0	0	0	0	0	0	0	0	0	0	0	0	0	0	0	0	0	0	0	0	0	0	0	0	0	0	0	0	0	0	0	0	0	0	0	0	0	0	0	0	0	0	0	0	0	0	0	0	0	0	0	0	0	0	0	0	0	0	0	0	0	0	0	0	0	0	0	0	0	0	0	0	0	0	0	0	0	0	0	0	0	0	0	0	0	0	0	0	0	0	0	0	0	0	0	0	0	0	0	0	0	0	0	0	0	0	0	0	0	0	0	0	0	0	0	0	0	0	0	0	0	0	0	0	0	0	0	0	0	0	0	0	0	0	0	0	0	0	0	0	0	0	0	0	0	0	0	0	0	0	0	0	0	0	0	0	0	0	0	0	0	0	0	0	0	0	0	0	0	0	0	0	0	0	0	0	0	0	0	0	0	0	0	0	0	0	0	0	0	0	0	0	0	0	0	0	0	0	0	0	0	0	0	0	0	0	0	0	0	0	0	0	0	0	0	0	0	0	0	0	0	0	0	0	0	0	0	0	0	0	0	0	0	0	0	0	0	0	0	0	268	0.996283
F15094	349.043	1597.06	Compound.name:7-ACETOXYFLAVANONE;CAS.ID:NA;HMDB.ID:NA;KEGG.ID:NA;Lab.ID:MassBank_2905;Adduct:(M-2H+3Na)+;mz.error:0.025;RT.error:NA;mz.match.score:0.9999969;RT.match.score:NA;Total.score:0.9999969;CE:NA;SS:0;Database:MassBank_0.0.2{}Compound.name:2'-HYDROXY-6,7-DIMETHYLFLAVONOL;CAS.ID:NA;HMDB.ID:NA;KEGG.ID:NA;Lab.ID:MassBank_2907;Adduct:(M-2H+3Na)+;mz.error:0.025;RT.error:NA;mz.match.score:0.9999969;RT.match.score:NA;Total.score:0.9999969;CE:NA;SS:0;Database:MassBank_0.0.2{}Compound.name:2'-HYDROXY-5,7-DIMETHYLFLAVONOL;CAS.ID:NA;HMDB.ID:NA;KEGG.ID:NA;Lab.ID:MassBank_2913;Adduct:(M-2H+3Na)+;mz.error:0.025;RT.error:NA;mz.match.score:0.9999969;RT.match.score:NA;Total.score:0.9999969;CE:NA;SS:0;Database:MassBank_0.0.2	7-ACETOXYFLAVANONE	-						-	-	-	-	-	-	-	1564.95	1629.25	6116	6637760	0.83	0.93	803	88	0	0	0	0	0	0	0	0	0	0	0	0	0	0	0	0	0	0	0	0	0	0	0	0	0	0	0	0	0	0	0	0	0	0	0	0	0	0	0	0	0	0	0	0	0	0	0	0	0	0	0	0	0	0	0	0	0	0	0	0	0	0	0	0	0	0	0	0	0	0	0	0	0	0	0	0	0	0	0	0	0	0	0	0	0	0	0	0	0	0	0	0	0	0	0	0	0	0	0	0	0	0	0	0	0	0	0	0	0	0	0	0	0	0	0	0	0	0	0	0	0	0	0	0	0	0	0	0	0	0	0	0	0	0	0	0	0	0	0	0	0	0	0	0	0	0	0	0	0	0	0	0	0	0	0	0	0	0	0	0	0	0	0	0	0	0	0	0	0	0	0	0	0	0	0	0	0	0	0	0	0	0	0	0	0	0	0	0	0	0	0	0	0	0	0	0	0	0	0	0	0	0	0	0	0	0	0	0	0	0	0	0	0	0	0	0	0	0	0	0	0	0	0	0	0	0	0	0	0	0	0	0	0	0	0	0	0	0	0	0	0	0	29356.7	37095	56244	41249.7	69055.3	69442.3	64383.3	73709.3	64696	66838.7	71362.7	75588.7	63941.7	70127	69204.7	48999.3	61302.7	77275.3	70181	67694.3	81631.7	75195	66395.7	96655.3	241	0.895911
F11	359.008	1556.94	Compound.name:7-ACETOXYFLAVANONE;CAS.ID:NA;HMDB.ID:NA;KEGG.ID:NA;Lab.ID:MassBank_2905;Adduct:(M-H+2K)+;mz.error:1.025;RT.error:NA;mz.match.score:0.9947606;RT.match.score:NA;Total.score:0.9947606;CE:NA;SS:0;Database:MassBank_0.0.2{}Compound.name:2'-HYDROXY-6,7-DIMETHYLFLAVONOL;CAS.ID:NA;HMDB.ID:NA;KEGG.ID:NA;Lab.ID:MassBank_2907;Adduct:(M-H+2K)+;mz.error:1.025;RT.error:NA;mz.match.score:0.9947606;RT.match.score:NA;Total.score:0.9947606;CE:NA;SS:0;Database:MassBank_0.0.2{}Compound.name:2'-HYDROXY-5,7-DIMETHYLFLAVONOL;CAS.ID:NA;HMDB.ID:NA;KEGG.ID:NA;Lab.ID:MassBank_2913;Adduct:(M-H+2K)+;mz.error:1.025;RT.error:NA;mz.match.score:0.9947606;RT.match.score:NA;Total.score:0.9947606;CE:NA;SS:0;Database:MassBank_0.0.2	7-ACETOXYFLAVANONE	-						-	-	-	-	-	-	-	1524.84	1589.02	6810	41907772	1	0.95	346	163	360611	412029	412697	414685	246854	397286	369257	379698	377731	354453	404346	362381	389809	395298	408906	392641	369838	398601	363494	377035	404708	393853	340079	334069	175325	183576	177221	172127	159499	140073	132439	159941	152328	152789	137521	138645	155973	145949	148164	63350.3	85677.7	53812	28885	35220.7	79365.3	61722.3	51375.7	21707.3	60795	45003.3	22318.7	0	12282.7	0	0	0	0	16289.7	0	0	0	0	0	0	0	0	0	0	11712.3	27029	13781	0	0	0	0	0	0	0	0	0	0	0	0	0	0	0	0	0	0	0	0	0	0	0	0	0	0	0	0	0	0	0	0	0	0	0	0	0	0	0	0	0	0	0	0	0	0	0	0	0	0	0	0	0	0	0	0	0	0	0	0	0	0	0	0	0	0	0	0	0	0	0	0	0	0	0	0	0	0	0	0	0	0	0	0	0	0	0	0	0	0	0	0	0	0	0	0	0	0	0	0	0	0	0	0	0	0	0	0	0	0	0	0	0	0	0	0	0	0	0	0	0	0	0	0	0	0	0	0	0	0	0	0	0	0	0	0	0	0	0	0	0	0	0	0	0	0	0	0	0	0	0	0	0	0	0	0	0	0	0	0	0	0	0	0	0	0	0	0	0	0	0	0	0	0	0	0	0	0	0	0	0	0	0	0	0	0	0	0	0	0	0	0	0	0	0	213	0.791822
F42875	565.186	129.09	Compound.name:7-ACETOXYFLAVANONE;CAS.ID:NA;HMDB.ID:NA;KEGG.ID:NA;Lab.ID:MassBank_2905;Adduct:(2M+H)+;mz.error:0.3892527;RT.error:NA;mz.match.score:0.9992427;RT.match.score:NA;Total.score:0.9992427;CE:NA;SS:0;Database:MassBank_0.0.2{}Compound.name:2'-HYDROXY-6,7-DIMETHYLFLAVONOL;CAS.ID:NA;HMDB.ID:NA;KEGG.ID:NA;Lab.ID:MassBank_2907;Adduct:(2M+H)+;mz.error:0.3892527;RT.error:NA;mz.match.score:0.9992427;RT.match.score:NA;Total.score:0.9992427;CE:NA;SS:0;Database:MassBank_0.0.2{}Compound.name:2'-HYDROXY-5,7-DIMETHYLFLAVONOL;CAS.ID:NA;HMDB.ID:NA;KEGG.ID:NA;Lab.ID:MassBank_2913;Adduct:(2M+H)+;mz.error:0.3892527;RT.error:NA;mz.match.score:0.9992427;RT.match.score:NA;Total.score:0.9992427;CE:NA;SS:0;Database:MassBank_0.0.2	7-ACETOXYFLAVANONE	-						-	-	-	-	-	-	-	105.34	139.59	20718	4034418	1	0.98	7568	16	0	0	0	0	0	0	0	0	0	0	0	0	0	0	0	0	0	0	0	0	0	0	0	0	0	0	0	0	0	0	0	0	0	0	0	0	0	0	0	0	0	0	0	0	0	0	0	0	0	0	0	0	0	0	0	0	0	0	0	0	0	0	0	0	0	0	0	0	0	0	0	0	0	0	0	0	0	0	0	0	0	0	0	0	0	0	0	0	0	0	0	0	0	0	0	0	0	0	0	0	0	0	0	0	0	0	64285	0	0	0	0	0	0	0	0	0	0	0	0	0	0	131089	121048	0	0	0	0	0	0	81831.3	0	0	0	0	0	0	0	0	0	81109.7	0	0	0	0	76092.7	0	0	0	0	0	0	0	0	0	115518	0	0	0	0	0	0	0	0	0	0	0	0	0	174895	0	0	0	0	0	0	0	88389.3	122930	0	0	0	0	0	0	0	141653	0	0	0	0	0	0	0	0	0	0	0	0	0	0	0	0	0	0	0	0	0	0	0	0	0	0	0	53176.7	0	0	0	0	0	44222	0	38336.7	0	55944.7	0	0	0	0	0	0	0	0	0	0	0	0	0	0	0	0	0	0	0	0	0	0	0	0	0	0	0	0	0	0	0	0	0	0	0	0	0	0	0	0	0	0	253	0.94052
F52750	587.167	129.09	Compound.name:7-ACETOXYFLAVANONE;CAS.ID:NA;HMDB.ID:NA;KEGG.ID:NA;Lab.ID:MassBank_2905;Adduct:(2M+Na)+;mz.error:0.7152987;RT.error:NA;mz.match.score:0.997445;RT.match.score:NA;Total.score:0.997445;CE:NA;SS:0;Database:MassBank_0.0.2{}Compound.name:2'-HYDROXY-6,7-DIMETHYLFLAVONOL;CAS.ID:NA;HMDB.ID:NA;KEGG.ID:NA;Lab.ID:MassBank_2907;Adduct:(2M+Na)+;mz.error:0.7152987;RT.error:NA;mz.match.score:0.997445;RT.match.score:NA;Total.score:0.997445;CE:NA;SS:0;Database:MassBank_0.0.2{}Compound.name:2'-HYDROXY-5,7-DIMETHYLFLAVONOL;CAS.ID:NA;HMDB.ID:NA;KEGG.ID:NA;Lab.ID:MassBank_2913;Adduct:(2M+Na)+;mz.error:0.7152987;RT.error:NA;mz.match.score:0.997445;RT.match.score:NA;Total.score:0.997445;CE:NA;SS:0;Database:MassBank_0.0.2	7-ACETOXYFLAVANONE	-						-	-	-	-	-	-	-	115.88	139.59	21982	316618	1	0.91	558	3	0	0	0	0	0	0	0	0	0	0	0	0	0	0	0	0	0	0	0	0	0	0	0	0	0	0	0	0	0	0	0	0	0	0	0	0	0	0	0	0	0	0	0	0	0	0	0	0	0	0	0	0	0	0	0	0	0	0	0	0	0	0	0	0	0	0	0	0	0	0	0	0	0	0	0	0	0	0	0	0	0	0	0	0	0	0	0	0	0	0	0	0	0	0	0	0	0	0	0	0	0	0	0	0	0	0	0	0	0	0	0	0	0	0	0	0	0	0	0	0	0	0	0	0	0	0	0	0	0	0	0	0	0	0	44228.7	0	0	0	0	0	0	0	0	0	0	0	0	0	0	0	0	0	0	27014.7	0	0	0	0	0	0	0	0	0	0	0	0	0	0	0	0	0	0	0	0	0	0	0	0	0	0	0	0	0	0	0	0	34702.3	0	0	0	0	0	0	0	0	0	0	0	0	0	0	0	0	0	0	0	0	0	0	0	0	0	0	0	0	0	0	0	0	0	0	0	0	0	0	0	0	0	0	0	0	0	0	0	0	0	0	0	0	0	0	0	0	0	0	0	0	0	0	0	0	0	0	0	0	0	0	0	0	0	0	0	0	0	0	0	265	0.98513
F29913	409.092	53.6	Compound.name:7-ACETOXYCOUMARIN;CAS.ID:NA;HMDB.ID:NA;KEGG.ID:NA;Lab.ID:MassBank_3418;Adduct:(2M+H)+;mz.error:0.928886;RT.error:NA;mz.match.score:0.9956951;RT.match.score:NA;Total.score:0.9956951;CE:NA;SS:0;Database:MassBank_0.0.2{}Compound.name:4-FORMYL-7-METHOXYCOUMARIN;CAS.ID:NA;HMDB.ID:NA;KEGG.ID:NA;Lab.ID:MassBank_8707;Adduct:(2M+H)+;mz.error:0.928886;RT.error:NA;mz.match.score:0.9956951;RT.match.score:NA;Total.score:0.9956951;CE:NA;SS:0;Database:MassBank_0.0.2{}Compound.name:Hispidulin acetate;CAS.ID:1178-23-0;HMDB.ID:NA;KEGG.ID:NA;Lab.ID:MassBank_18259;Adduct:(M+H-H2O)+;mz.error:1.026663;RT.error:NA;mz.match.score:0.9947437;RT.match.score:NA;Total.score:0.9947437;CE:NA;SS:0;Database:MassBank_0.0.2	7-ACETOXYCOUMARIN	-						-	-	-	-	-	-	-	32.54	84.07	10200	35497181	1	0.91	285	69	0	0	0	0	0	0	0	0	0	0	0	0	0	265944	0	0	0	0	0	0	0	0	0	0	0	0	0	0	0	0	0	0	1234473	0	0	0	698643	0	0	0	0	0	0	0	0	0	0	0	0	0	0	0	0	0	0	0	0	0	0	0	0	0	0	0	0	0	98434	221184	0	0	0	0	0	0	0	0	0	0	0	0	0	0	0	0	0	0	0	0	0	0	0	0	0	0	0	0	0	0	0	0	0	0	0	0	0	803174	0	0	0	0	0	0	0	0	0	0	0	0	0	0	0	0	0	0	444648	335201	0	0	0	0	0	0	0	0	0	0	88898	0	0	0	0	0	0	0	0	0	0	0	275375	133374	0	0	0	0	0	573023	612645	0	0	0	0	0	0	0	0	0	238542	0	0	0	0	0	0	0	0	0	0	0	0	0	0	0	0	0	161181	0	0	0	0	0	526425	0	0	0	0	0	0	0	0	387704	508417	0	0	0	31569.7	0	0	0	252933	0	0	0	0	0	0	0	0	0	0	0	0	805672	0	0	0	0	0	108675	0	0	0	0	1002356	0	0	0	0	0	0	669693	0	0	490016	0	350543	354927	0	0	0	0	0	0	0	0	0	0	0	0	577501	78153.3	0	0	0	0	0	0	239	0.888476
F34885	447.046	1578.33	Compound.name:7-ACETOXYCOUMARIN;CAS.ID:NA;HMDB.ID:NA;KEGG.ID:NA;Lab.ID:MassBank_3418;Adduct:(2M+K)+;mz.error:3.176405;RT.error:NA;mz.match.score:0.9508036;RT.match.score:NA;Total.score:0.9508036;CE:NA;SS:0;Database:MassBank_0.0.2{}Compound.name:4-FORMYL-7-METHOXYCOUMARIN;CAS.ID:NA;HMDB.ID:NA;KEGG.ID:NA;Lab.ID:MassBank_8707;Adduct:(2M+K)+;mz.error:3.176405;RT.error:NA;mz.match.score:0.9508036;RT.match.score:NA;Total.score:0.9508036;CE:NA;SS:0;Database:MassBank_0.0.2{}Compound.name:Isoxaben;CAS.ID:82558-50-7;HMDB.ID:NA;KEGG.ID:NA;Lab.ID:MassBank_2139;Adduct:(M-2H+3K)+;mz.error:5.167250;RT.error:NA;mz.match.score:0.8750254;RT.match.score:NA;Total.score:0.8750254;CE:NA;SS:0;Database:MassBank_0.0.2	7-ACETOXYCOUMARIN	-						-	-	-	-	-	-	-	1562.29	1610.46	12935	68959	1	0.83	50	3	0	0	0	0	0	0	0	0	0	0	0	0	0	0	0	0	0	0	0	0	0	0	0	0	0	0	0	0	0	0	0	0	0	0	0	0	0	0	0	0	0	0	0	0	0	0	0	0	0	0	0	0	0	0	0	0	0	0	0	0	0	0	0	0	0	0	0	0	0	0	0	0	0	0	0	0	0	0	0	0	0	0	0	0	0	0	0	0	0	0	0	0	0	0	0	0	0	0	0	0	0	0	0	0	0	0	0	0	0	0	0	0	0	0	0	0	0	0	0	0	0	0	0	0	0	0	0	0	0	0	0	0	0	0	0	0	0	0	0	0	0	0	0	0	0	0	0	0	0	0	0	0	0	0	0	0	0	0	0	0	0	0	0	0	0	0	0	0	0	0	0	0	0	0	0	0	0	0	0	0	0	0	0	0	0	0	0	0	0	0	0	0	0	0	0	0	0	0	0	0	0	0	0	0	0	0	0	0	0	0	0	0	0	0	0	0	0	0	0	0	0	0	0	0	0	0	0	0	0	0	0	0	0	0	0	0	0	0	0	0	0	0	0	0	0	0	0	0	0	0	0	0	0	0	0	0	0	0	0	0	0	0	0	0	0	0	266	0.988848
F4414	294.976	1586.33	Compound.name:7-ACETOXY-4-METHYLCOUMARIN;CAS.ID:NA;HMDB.ID:NA;KEGG.ID:NA;Lab.ID:MassBank_3395;Adduct:(M-H+2K)+;mz.error:1.525;RT.error:NA;mz.match.score:0.9884392;RT.match.score:NA;Total.score:0.9884392;CE:NA;SS:0;Database:MassBank_0.0.2{}Compound.name:7-ACETOXY-6-METHYLCOUMARIN;CAS.ID:NA;HMDB.ID:NA;KEGG.ID:NA;Lab.ID:MassBank_3398;Adduct:(M-H+2K)+;mz.error:1.525;RT.error:NA;mz.match.score:0.9884392;RT.match.score:NA;Total.score:0.9884392;CE:NA;SS:0;Database:MassBank_0.0.2{}Compound.name:PIPERIC ACID;CAS.ID:NA;HMDB.ID:NA;KEGG.ID:NA;Lab.ID:MassBank_3617;Adduct:(M-H+2K)+;mz.error:1.525;RT.error:NA;mz.match.score:0.9884392;RT.match.score:NA;Total.score:0.9884392;CE:NA;SS:0;Database:MassBank_0.0.2	7-ACETOXY-4-METHYLCOUMARIN	-						-	-	-	-	-	-	-	1554.25	1618.51	2720	19792521	0.8	0.85	220	171	0	0	0	0	0	0	0	0	0	0	0	0	0	0	0	0	0	0	0	0	0	0	0	0	0	0	0	0	0	0	0	0	0	0	0	0	0	0	0	0	0	0	0	0	0	0	0	0	0	0	0	0	0	0	0	0	0	0	0	0	0	0	0	0	0	0	0	0	0	0	0	0	0	0	0	0	0	0	0	0	0	0	0	0	0	0	0	0	0	0	0	0	0	0	0	0	0	0	0	0	0	0	0	0	0	0	0	0	0	0	0	0	0	0	0	0	0	0	0	0	0	0	0	0	0	0	0	0	0	0	0	0	0	7341.33	9371.33	6924.33	8947	9738	8517	11443.3	13075	12136	5898.33	13138.3	10181.7	16246	12263	14658.3	15551.7	12251.3	9502.33	7107.67	13017.7	10355	11368.3	13334	11831.7	11554.3	1876.67	0	0	0	0	0	0	0	0	0	0	0	0	0	0	0	0	0	0	0	0	0	0	0	0	0	0	0	0	0	0	0	0	0	0	0	0	0	0	0	0	0	0	0	0	0	0	0	0	0	0	0	0	0	0	0	0	0	0	0	0	0	0	0	0	0	0	0	0	0	0	409.667	0	0	0	1715	493	463.333	6500	0	1634.67	2022	0	0	134750	145046	174140	134595	191640	192023	184797	202099	207926	211558	217942	210942	216659	201602	193135	136465	179886	206472	200392	213633	224520	208196	212608	235673	208	0.773234
F45787	610.239	246.58	Compound.name:7-ACETOXY-3-METHYLFLAVANONE;CAS.ID:NA;HMDB.ID:NA;KEGG.ID:NA;Lab.ID:MassBank_2899;Adduct:(2M+NH4)+;mz.error:7.406933;RT.error:NA;mz.match.score:0.7600939;RT.match.score:NA;Total.score:0.7600939;CE:NA;SS:0;Database:MassBank_0.0.2{}Compound.name:4'-METHOXY-6,8-DIMETHYLFLAVONOL;CAS.ID:NA;HMDB.ID:NA;KEGG.ID:NA;Lab.ID:MassBank_2914;Adduct:(2M+NH4)+;mz.error:7.406933;RT.error:NA;mz.match.score:0.7600939;RT.match.score:NA;Total.score:0.7600939;CE:NA;SS:0;Database:MassBank_0.0.2{}Compound.name:2'-METHOXY-6,8-DIMETHYLFLAVONOL;CAS.ID:NA;HMDB.ID:NA;KEGG.ID:NA;Lab.ID:MassBank_2916;Adduct:(2M+NH4)+;mz.error:7.406933;RT.error:NA;mz.match.score:0.7600939;RT.match.score:NA;Total.score:0.7600939;CE:NA;SS:0;Database:MassBank_0.0.2	7-ACETOXY-3-METHYLFLAVANONE	-						-	-	-	-	-	-	-	214.41	278.26	23180	421633936	1	0.93	492	261	0	0	0	0	0	0	0	0	0	0	0	0	0	0	0	0	0	0	0	0	0	0	0	0	0	0	0	0	0	0	0	0	0	0	0	0	0	0	0	0	0	0	0	0	0	0	0	0	0	0	0	0	0	0	0	0	0	0	0	0	0	0	0	0	0	0	0	0	0	0	0	0	0	0	0	0	0	0	0	0	0	0	0	0	0	0	0	0	0	0	0	0	0	0	0	0	0	0	0	1.51838e+06	699983	0	1.96003e+06	0	0	829951	605461	0	0	0	632928	0	786947	0	1.5924e+06	1353688	212111	644272	707821	1.24419e+06	0	741646	1.32372e+06	750265	0	480871	0	2.48715e+06	2112654	187735	1.52533e+06	920836	558903	0	690764	893484	419822	1.06313e+06	625030	521353	670564	1.33997e+06	1.06957e+06	1.38906e+06	1130723	346630	1.3066e+06	383100	1023917	498234	604726	1.12626e+06	811783	690276	1.7059e+06	426290	1.20406e+06	1.31137e+06	1962755	1289484	1.19887e+06	741460	1247428	1.35359e+06	1.89488e+06	1.73629e+06	1.51318e+06	938453	1.84366e+06	2.04615e+06	2.42465e+06	2.23685e+06	0	0	778221	0	653163	687450	1.5623e+06	521628	2.09376e+06	2201296	2.45919e+06	702552	1.72501e+06	1454848	2372062	785583	1.71848e+06	1322017	1.93263e+06	1.13394e+06	1964763	1.94473e+06	1487314	526814	602851	1.12953e+06	1.55173e+06	982004	1.12946e+06	806897	1707826	2.23401e+06	1.72674e+06	1.03579e+06	1449597	2.19919e+06	2.12335e+06	1.53596e+06	1.44179e+06	2.10809e+06	1502599	1.44213e+06	2.58486e+06	733095	479152	2.22937e+06	270170	732769	308503	714049	378898	913445	0	0	703763	865143	1458674	954204	90144	664874	141835	0	682092	268815	381056	429687	811645	871370	166829	794649	263388	521643	557752	0	750871	917593	285097	0	0	0	0	0	0	0	0	0	0	0	0	0	0	0	0	0	136	0.505576
F54308	631.174	155.57	Compound.name:7-ACETOXY-3-METHYLFLAVANONE;CAS.ID:NA;HMDB.ID:NA;KEGG.ID:NA;Lab.ID:MassBank_2899;Adduct:(2M+K)+;mz.error:2.50327;RT.error:NA;mz.match.score:0.969154;RT.match.score:NA;Total.score:0.969154;CE:NA;SS:0;Database:MassBank_0.0.2{}Compound.name:4'-METHOXY-6,8-DIMETHYLFLAVONOL;CAS.ID:NA;HMDB.ID:NA;KEGG.ID:NA;Lab.ID:MassBank_2914;Adduct:(2M+K)+;mz.error:2.50327;RT.error:NA;mz.match.score:0.969154;RT.match.score:NA;Total.score:0.969154;CE:NA;SS:0;Database:MassBank_0.0.2{}Compound.name:2'-METHOXY-6,8-DIMETHYLFLAVONOL;CAS.ID:NA;HMDB.ID:NA;KEGG.ID:NA;Lab.ID:MassBank_2916;Adduct:(2M+K)+;mz.error:2.50327;RT.error:NA;mz.match.score:0.969154;RT.match.score:NA;Total.score:0.969154;CE:NA;SS:0;Database:MassBank_0.0.2	7-ACETOXY-3-METHYLFLAVANONE	-						-	-	-	-	-	-	-	123.78	187.65	24286	9247931	1	1	1292	78	0	0	0	0	0	0	0	0	0	0	0	0	0	0	0	0	0	0	0	0	0	0	0	0	0	0	0	0	0	0	0	0	0	0	0	0	0	0	0	0	0	0	0	0	0	0	17591	0	0	0	0	0	0	0	0	0	0	0	0	0	0	0	0	0	0	0	0	0	0	0	0	0	0	0	0	0	0	0	0	0	0	0	0	0	0	0	0	17262	0	0	0	0	0	0	0	0	0	0	0	0	49203.7	0	0	0	0	0	0	27584	0	20935.7	27080.7	23813.3	0	0	0	0	0	34732	0	33038.7	0	19227.3	0	28015.3	0	25340	0	26892.7	0	0	0	0	0	30567.7	0	29101.3	0	20552	0	0	76333.3	0	0	28182.7	0	0	0	20895.3	24694.3	78112.7	21299	0	0	21408.3	0	0	29496	0	0	30961	27586.7	0	0	0	0	0	26465.3	74677.3	0	93501.7	0	0	22792.7	26815.7	0	0	46906.7	0	0	0	0	0	0	0	0	0	0	37899.7	0	0	0	0	0	0	0	0	0	0	0	23854.7	0	0	58733.7	0	22718	29246.7	0	0	0	0	0	0	30842	27988.7	0	0	0	0	0	0	0	0	0	0	0	0	0	0	0	0	0	0	0	0	0	0	0	0	0	0	0	0	1152	0	0	0	0	1063.33	0	1937.33	0	1454.67	1289.67	0	0	5449.33	0	2592.33	0	1100.67	0	0	0	0	2004.33	3965	219	0.814126
F38484	421.196	123.78	Compound.name:7-ACETOXY-2-(2-ACETOXYETHYL)-6-HEXYL-3,4-DIHYDRO-2-METHYL-2H-1-BENZOPYRAN;CAS.ID:NA;HMDB.ID:NA;KEGG.ID:NA;Lab.ID:MassBank_11963;Adduct:(M-H+2Na)+;mz.error:0.8784511;RT.error:NA;mz.match.score:0.9961491;RT.match.score:NA;Total.score:0.9961491;CE:NA;SS:0;Database:MassBank_0.0.2{}Compound.name:RvD1;CAS.ID:NA;HMDB.ID:NA;KEGG.ID:NA;Lab.ID:MassBank_16199;Adduct:(M-H+2Na)+;mz.error:0.9021930;RT.error:NA;mz.match.score:0.9959385;RT.match.score:NA;Total.score:0.9959385;CE:NA;SS:0;Database:MassBank_0.0.2{}Compound.name:PGF2a;CAS.ID:551-11-1;HMDB.ID:NA;KEGG.ID:C00639;Lab.ID:MassBank_968;Adduct:(M-2H+3Na)+;mz.error:4.7009005;RT.error:NA;mz.match.score:0.8953932;RT.match.score:NA;Total.score:0.8953932;CE:NA;SS:0;Database:MassBank_0.0.2	7-ACETOXY-2-(2-ACETOXYETHYL)-6-HEXYL-3,4-DIHYDRO-2-METHYL-2H-1-BENZOPYRAN	-						-	-	-	-	-	-	-	94.76	155.57	11101	101203782	1	0.99	91480	45	0	0	0	0	0	0	0	0	0	0	0	0	0	0	0	0	0	0	0	0	0	0	0	0	0	0	0	0	0	0	0	0	0	0	0	0	0	0	0	0	0	0	0	0	0	0	0	0	0	0	0	0	0	0	0	0	0	0	0	0	0	0	0	0	0	0	0	0	0	0	0	0	0	0	0	0	0	0	0	0	0	0	0	0	0	0	0	0	0	0	0	0	0	0	0	0	0	0	0	0	0	0	0	0	0	0	0	0	0	0	0	0	0	0	0	0	0	0	0	0	0	0	0	0	0	0	0	0	0	0	0	0	0	0	0	0	0	0	0	0	0	0	0	0	0	0	0	0	0	0	0	0	0	0	0	0	0	0	0	0	0	0	0	0	0	0	0	0	0	0	0	0	0	0	0	0	0	0	0	0	0	0	0	0	0	0	0	0	0	0	0	0	0	0	0	0	0	0	0	0	0	0	0	0	0	0	0	0	0	0	0	0	0	0	0	0	0	0	0	0	0	0	0	0	0	0	0	0	0	0	0	0	0	0	0	0	0	0	0	0	0	0	0	0	0	0	0	0	0	2.4069e+06	531441	938119	1.16862e+06	401389	153620	1984457	2442765	2.16736e+06	2601087	1635103	2.72929e+06	4629058	1.13285e+06	800821	1.45708e+06	1.22729e+06	249	0.925651
F30951	440.24	113.13	Compound.name:7-ACETOXY-2-(2-ACETOXYETHYL)-6-HEXYL-3,4-DIHYDRO-2-METHYL-2H-1-BENZOPYRAN;CAS.ID:NA;HMDB.ID:NA;KEGG.ID:NA;Lab.ID:MassBank_11963;Adduct:(M+CH3CN+Na)+;mz.error:1.067599;RT.error:NA;mz.match.score:0.9943174;RT.match.score:NA;Total.score:0.9943174;CE:NA;SS:0;Database:MassBank_0.0.2{}Compound.name:RvD1;CAS.ID:NA;HMDB.ID:NA;KEGG.ID:NA;Lab.ID:MassBank_16199;Adduct:(M+CH3CN+Na)+;mz.error:1.090314;RT.error:NA;mz.match.score:0.9940737;RT.match.score:NA;Total.score:0.9940737;CE:NA;SS:0;Database:MassBank_0.0.2{}Compound.name:Decoquinate;CAS.ID:18507-89-6;HMDB.ID:NA;KEGG.ID:NA;Lab.ID:MassBank_78;Adduct:(M+Na)+;mz.error:1.188442;RT.error:NA;mz.match.score:0.9929629;RT.match.score:NA;Total.score:0.9929629;CE:NA;SS:0;Database:MassBank_0.0.2	7-ACETOXY-2-(2-ACETOXYETHYL)-6-HEXYL-3,4-DIHYDRO-2-METHYL-2H-1-BENZOPYRAN	-						-	-	-	-	-	-	-	86.74	142.32	12470	168538129	1	0.98	5728	208	0	0	0	0	0	0	0	0	0	0	0	0	0	0	0	0	0	0	0	0	0	0	0	0	0	0	0	0	0	0	0	0	0	0	0	0	0	0	0	0	0	0	0	0	0	0	0	0	0	0	0	0	0	0	0	0	0	0	0	0	0	0	0	0	0	0	0	0	0	0	0	0	0	0	0	0	0	0	0	0	0	0	0	171946	0	0	0	0	0	159143	0	120768	0	72342.7	0	0	0	0	705074	0	279193	0	0	0	278995	0	353906	148081	0	0	0	0	356863	414419	0	0	108693	0	165746	0	206611	0	227399	0	502586	0	0	0	289245	277272	0	0	0	0	274881	254663	151839	0	0	226208	210812	220433	215385	197665	0	235243	0	0	0	0	266225	0	0	222307	0	0	0	0	0	0	0	386494	344532	676850	610284	298640	890883	175334	451980	0	228038	0	0	498656	139567	220664	197202	807747	168947	211508	235633	312342	0	171453	0	717642	0	0	663794	175728	262298	432385	0	223494	730539	1029441	555155	758808	1.01487e+06	914941	904864	887655	746131	540546	701464	429670	587073	820076	586667	1.07135e+06	760639	574062	836745	702386	1446818	466202	0	0	1.37437e+06	1.43876e+06	1.45124e+06	1.37283e+06	758972	1.31292e+06	1.08364e+06	331083	518151	1058511	1016525	1.09003e+06	717943	420479	692785	173400	362858	0	1052867	0	337677	0	300623	415571	0	208598	549874	856310	798985	976247	1196076	390327	310267	529124	784003	188462	0	0	0	0	0	0	0	0	0	0	0	0	158	0.587361
F65371	770.484	1543.6	Compound.name:7-ACETOXY-2-(2-ACETOXYETHYL)-6-HEXYL-3,4-DIHYDRO-2-METHYL-2H-1-BENZOPYRAN;CAS.ID:NA;HMDB.ID:NA;KEGG.ID:NA;Lab.ID:MassBank_11963;Adduct:(2M+NH4)+;mz.error:0.3114927;RT.error:NA;mz.match.score:0.9995150;RT.match.score:NA;Total.score:0.9995150;CE:NA;SS:0;Database:MassBank_0.0.2{}Compound.name:RvD1;CAS.ID:NA;HMDB.ID:NA;KEGG.ID:NA;Lab.ID:MassBank_16199;Adduct:(2M+NH4)+;mz.error:0.3374504;RT.error:NA;mz.match.score:0.9994308;RT.match.score:NA;Total.score:0.9994308;CE:NA;SS:0;Database:MassBank_0.0.2	7-ACETOXY-2-(2-ACETOXYETHYL)-6-HEXYL-3,4-DIHYDRO-2-METHYL-2H-1-BENZOPYRAN	-						-	-	-	-	-	-	-	1511.44	1575.64	30338	148408051	1	0.93	3	321	1.13668e+06	1.38408e+06	1616237	1.36736e+06	1.64763e+06	1.22581e+06	1.08981e+06	1.36697e+06	1423820	1.0344e+06	1.53046e+06	1489577	1.29839e+06	1346361	1.39445e+06	1432602	1.23705e+06	1555003	1.26285e+06	1411787	1.77132e+06	1.29129e+06	1.27765e+06	1.21493e+06	919426	952253	968896	859506	1.12652e+06	884162	937409	826618	808455	790235	760439	756085	790072	877479	940052	660890	510571	540493	509460	463337	535702	510591	521352	510931	495603	562476	496194	326251	334470	298580	329848	334637	289627	306245	359923	318461	338067	313611	306610	283925	301860	292192	329569	276608	320188	298823	281698	145795	120943	169580	125085	138684	122570	153630	124567	122639	135888	133769	131768	123345	117571	101107	105851	116114	114230	107762	103931	84535.7	95844	100402	110969	92696.7	64138.3	172036	0	0	0	0	0	0	0	0	0	0	0	0	0	0	0	0	0	0	0	0	0	0	0	0	0	0	0	0	0	0	0	0	0	0	0	0	0	0	0	0	0	0	0	0	0	0	0	0	0	0	0	0	0	0	0	0	0	0	0	0	0	0	0	0	0	0	0	0	0	0	0	0	0	0	0	0	0	0	0	0	0	0	0	0	0	0	0	0	0	0	0	0	0	0	0	0	0	0	0	0	0	0	0	0	0	0	0	0	0	0	0	0	0	0	0	0	0	0	0	0	0	0	0	0	0	0	0	0	0	0	0	0	0	0	0	0	0	0	0	0	0	0	0	0	0	0	0	0	0	0	0	0	0	0	0	0	0	0	0	0	0	0	0	0	0	0	0	0	171	0.635688
F41971	563.217	163.58	Compound.name:7-ACETOAMINOFLAVANONE;CAS.ID:NA;HMDB.ID:NA;KEGG.ID:NA;Lab.ID:MassBank_2953;Adduct:(2M+H)+;mz.error:1.384902;RT.error:NA;mz.match.score:0.9904561;RT.match.score:NA;Total.score:0.9904561;CE:NA;SS:0;Database:MassBank_0.0.2{}Compound.name:2'-ACETAMINOFLAVANONE;CAS.ID:NA;HMDB.ID:NA;KEGG.ID:NA;Lab.ID:MassBank_2996;Adduct:(2M+H)+;mz.error:1.384902;RT.error:NA;mz.match.score:0.9904561;RT.match.score:NA;Total.score:0.9904561;CE:NA;SS:0;Database:MassBank_0.0.2{}Compound.name:6-ACETAMINOFLAVANONE;CAS.ID:NA;HMDB.ID:NA;KEGG.ID:NA;Lab.ID:MassBank_3001;Adduct:(2M+H)+;mz.error:1.384902;RT.error:NA;mz.match.score:0.9904561;RT.match.score:NA;Total.score:0.9904561;CE:NA;SS:0;Database:MassBank_0.0.2	7-ACETOAMINOFLAVANONE	-						-	-	-	-	-	-	-	144.9	190.33	20597	6030653	1	0.99	9672	58	0	0	0	29920	0	0	0	0	0	0	0	0	0	0	0	40080	0	0	0	0	0	0	0	0	0	0	0	0	0	0	0	0	0	0	0	0	0	0	0	0	71726.3	0	74103	0	42524.7	0	0	0	0	0	0	34407	0	0	0	0	0	0	0	0	0	0	0	0	0	0	0	0	0	0	0	0	0	0	0	0	0	0	0	0	0	0	0	0	0	0	0	0	0	0	0	0	0	0	0	0	0	0	66916.3	24757	31713	24616	28683.3	24886.7	0	0	0	0	20626.7	21005.7	0	0	0	0	0	26367.7	0	35389	0	27140	78667	0	0	37272.3	0	0	0	40447.7	0	39366	0	0	0	0	0	45520.3	104682	0	0	0	47334	0	0	0	56716.3	0	0	0	0	0	0	0	44340.7	0	0	0	0	0	0	0	0	34265.7	33458.7	38563.7	43099	0	33835.7	0	0	29486.7	0	0	0	0	0	0	0	0	0	49787.3	0	32395.7	0	34238.7	35381	0	0	0	0	0	0	0	0	0	0	0	0	0	0	20367	0	0	0	0	31229	0	58530.3	0	0	0	0	0	0	0	45394.3	0	0	0	0	0	0	0	0	0	0	0	0	0	0	0	0	0	0	0	0	0	0	0	0	0	0	0	31874.3	0	0	0	0	42662.3	0	30243.3	0	0	0	0	0	43062.3	0	0	42135	0	48524.7	0	39614	0	0	44061	220	0.817844
F49982	580.246	168.93	Compound.name:7-ACETOAMINOFLAVANONE;CAS.ID:NA;HMDB.ID:NA;KEGG.ID:NA;Lab.ID:MassBank_2953;Adduct:(2M+NH4)+;mz.error:3.82596;RT.error:NA;mz.match.score:0.9294244;RT.match.score:NA;Total.score:0.9294244;CE:NA;SS:0;Database:MassBank_0.0.2{}Compound.name:2'-ACETAMINOFLAVANONE;CAS.ID:NA;HMDB.ID:NA;KEGG.ID:NA;Lab.ID:MassBank_2996;Adduct:(2M+NH4)+;mz.error:3.82596;RT.error:NA;mz.match.score:0.9294244;RT.match.score:NA;Total.score:0.9294244;CE:NA;SS:0;Database:MassBank_0.0.2{}Compound.name:6-ACETAMINOFLAVANONE;CAS.ID:NA;HMDB.ID:NA;KEGG.ID:NA;Lab.ID:MassBank_3001;Adduct:(2M+NH4)+;mz.error:3.82596;RT.error:NA;mz.match.score:0.9294244;RT.match.score:NA;Total.score:0.9294244;CE:NA;SS:0;Database:MassBank_0.0.2	7-ACETOAMINOFLAVANONE	-						-	-	-	-	-	-	-	152.91	179.62	21625	1188755	1	0.95	295	17	0	0	0	0	0	0	0	0	0	0	0	0	0	0	23852.3	0	0	0	0	0	0	0	0	0	0	0	0	0	0	0	0	0	0	0	0	0	0	0	0	0	0	0	0	0	0	0	0	0	0	0	0	0	0	0	0	0	0	0	0	0	0	0	0	0	0	0	29014	0	0	0	0	0	0	0	0	0	0	23763.7	0	0	33270.3	0	0	0	0	0	0	0	0	0	0	0	0	0	0	0	0	0	0	29408.3	0	0	0	0	0	0	0	0	0	0	29345	0	0	0	0	0	0	20277.7	0	0	0	0	0	0	0	0	0	0	0	0	0	0	0	25631.3	0	0	0	0	0	0	0	0	0	0	0	0	0	0	0	0	0	0	0	0	0	0	0	0	0	0	0	0	0	0	0	0	0	22036.3	0	28816.7	0	0	0	0	0	0	0	0	0	0	0	0	0	0	0	0	0	0	0	0	0	0	0	0	0	0	0	0	0	0	0	0	0	0	0	0	0	0	0	0	0	29361.3	0	0	0	0	0	0	0	0	0	0	0	0	0	16172	0	0	0	0	0	0	0	0	0	0	0	0	0	0	0	0	0	0	0	0	0	0	0	0	0	0	0	0	0	0	0	0	0	0	0	0	0	0	0	0	256	0.951673
F26002	494.245	115.88	Compound.name:7-(BETA-HYDROXYPROPYL)THEOPHYLLINE;CAS.ID:603-00-9;HMDB.ID:NA;KEGG.ID:NA;Lab.ID:MassBank_13741;Adduct:(2M+NH4)+;mz.error:4.613099;RT.error:NA;mz.match.score:0.8990619;RT.match.score:NA;Total.score:0.8990619;CE:NA;SS:0;Database:MassBank_0.0.2	7-(BETA-HYDROXYPROPYL)THEOPHYLLINE	-						-	-	-	-	-	-	-	105.34	123.78	16073	302362	1	0.87	602	3	0	0	0	0	0	0	0	0	0	0	0	0	0	0	0	0	0	0	0	0	0	0	0	0	0	0	0	0	0	0	0	0	0	0	0	0	0	0	0	0	0	0	0	0	0	0	0	0	0	0	0	0	0	0	0	0	0	0	0	0	0	0	0	0	0	0	0	0	0	0	0	0	0	0	0	0	0	0	0	0	0	0	0	0	0	0	0	0	0	0	0	0	0	0	0	0	0	0	0	0	0	0	0	0	0	0	0	0	0	0	0	0	0	0	0	0	0	0	0	0	0	0	0	0	0	0	0	0	0	0	0	0	0	0	0	0	0	0	0	0	0	0	0	0	0	0	0	0	0	0	0	0	0	0	0	0	0	0	0	0	0	0	0	0	0	0	0	0	0	0	0	0	0	0	0	0	0	0	0	0	0	0	0	0	0	0	0	0	0	0	0	0	0	0	0	0	0	0	0	0	0	0	0	0	0	0	0	0	0	0	0	0	0	0	0	0	0	0	0	0	0	0	0	0	0	0	0	0	0	0	0	0	0	0	0	0	0	0	0	0	0	54345	0	0	0	0	0	0	0	0	0	0	0	0	0	0	0	0	17430	0	0	0	29337.7	0	0	0	265	0.98513
F34742	416.353	187.65	Compound.name:3,5-DI-TERT-BUTYL-N,N-BIS(TERT-BUTYLDIMETHYLSILYL)ANILINE;CAS.ID:NA;HMDB.ID:NA;KEGG.ID:NA;Lab.ID:MassBank_4476;Adduct:(M+H-H2O)+;mz.error:0.7205424;RT.error:NA;mz.match.score:0.9974075;RT.match.score:NA;Total.score:0.9974075;CE:NA;SS:0;Database:MassBank_0.0.2{}Compound.name:5-(3-ETHYLENEDIOXYBUTYL)-1-(4-METHYL-3-PENTENYL)-(1BETA,4ABETA),6-TRIMETHYL-1,2,3,4,4A,7,8,8A-OCTAHYDRONAPHTHALENE;CAS.ID:NA;HMDB.ID:NA;KEGG.ID:NA;Lab.ID:MassBank_7363;Adduct:(M+CH3CN+H)+;mz.error:1.7293018;RT.error:NA;mz.match.score:0.9851588;RT.match.score:NA;Total.score:0.9851588;CE:NA;SS:0;Database:MassBank_0.0.2{}Compound.name:13-DOCOSENOIC ACID METHYL ESTER;CAS.ID:56630-69-4;HMDB.ID:NA;KEGG.ID:NA;Lab.ID:MassBank_3073;Adduct:(M+CH3CN+Na)+;mz.error:7.3735508;RT.error:NA;mz.match.score:0.7619714;RT.match.score:NA;Total.score:0.7619714;CE:NA;SS:0;Database:MassBank_0.0.2	3,5-DI-TERT-BUTYL-N,N-BIS(TERT-BUTYLDIMETHYLSILYL)ANILINE	-						-	-	-	-	-	-	-	155.57	214.41	10739	59001333	0.97	0.93	9	662	0	22796	10834.3	25101.7	11888	48297.3	23092	25136	36118	14824	20856	21126	19534	14262.7	52365	23412	15491.3	37748.7	38374.3	19293.7	26790	20836.7	34284.7	15083	163448	197973	184588	205275	190505	179880	190507	208468	191417	200673	179664	226720	218886	194857	225093	210160	184014	179869	193859	203860	176323	240425	235530	214876	206696	201810	209289	184121	170756	158140	135895	128150	143261	142355	109031	165722	201690	123888	184117	150683	142185	129224	135754	121789	126620	107634	148089	99137.3	122207	143414	129371	137733	123380	111648	146922	128533	135374	126072	119036	111196	149520	118098	134434	132020	142981	154507	151180	138276	144838	140605	174440	96515	35948.3	71901.3	187490	118992	211547	170857	174735	138811	216611	172864	97552.3	74589.3	143003	129548	155854	235324	156401	738645	203763	126294	186065	194833	171320	155702	155950	121655	155561	167126	180703	109984	198626	126981	117328	154973	102616	132620	134764	117646	123468	137173	89707	120040	139593	129812	126019	106815	86176.3	113326	119848	148952	82722.7	73353.7	101889	104321	127768	113437	144394	132487	107071	104804	98127	99572.7	84341.7	98889.3	131807	163089	141973	123249	119756	95372.7	90125.7	110100	72944.7	116288	145531	170365	180605	153477	114952	163977	124119	209283	133040	113774	152040	122806	120630	192199	95300.3	111920	70276.3	125580	171049	182954	76899.3	177817	77256	209296	0	35854	0	0	0	82514	38080.3	31656.7	96936.7	33669.7	60295	0	0	0	98135.7	113311	157071	129801	128964	109249	135494	134361	168647	184480	87561	100303	79024.7	61694.3	77898.3	79713	88369	53808.3	61526.3	37428.7	77790.3	15831.3	95130.3	80255	109533	23396	14364.3	17400.3	21167.7	18813.3	30004.7	17724.3	13100.3	41469	0	80477.3	0	0	55167.7	0	10553.3	0	0	11334.3	0	0	0	0	0	5272.33	0	0	0	65517	0	0	0	0	26	0.0977444
F175	324.27	73.48	Compound.name:7-(3-KETOCYCLOHEXYL)-2-METHYL-6-METHYLENE-8-TRIMETHYLSILYL-2-OCTENE;CAS.ID:NA;HMDB.ID:NA;KEGG.ID:NA;Lab.ID:MassBank_13867;Adduct:(M+NH4)+;mz.error:4.975;RT.error:NA;mz.match.score:0.8835980;RT.match.score:NA;Total.score:0.8835980;CE:NA;SS:0;Database:MassBank_0.0.2{}Compound.name:16-FLUOROHEXADECANOL;CAS.ID:NA;HMDB.ID:NA;KEGG.ID:NA;Lab.ID:MassBank_10110;Adduct:(M+CH3CN+Na)+;mz.error:6.150;RT.error:NA;mz.match.score:0.8276934;RT.match.score:NA;Total.score:0.8276934;CE:NA;SS:0;Database:MassBank_0.0.2{}Compound.name:TETRABUTYLAMMONIUM CHLORIDE;CAS.ID:NA;HMDB.ID:NA;KEGG.ID:NA;Lab.ID:MassBank_6353;Adduct:(M+HCOO+2H)+;mz.error:8.425;RT.error:NA;mz.match.score:0.7012414;RT.match.score:NA;Total.score:0.7012414;CE:NA;SS:0;Database:MassBank_0.0.2	7-(3-KETOCYCLOHEXYL)-2-METHYL-6-METHYLENE-8-TRIMETHYLSILYL-2-OCTENE	-						-	-	-	-	-	-	-	65.94	100.05	4558	2491167	1	0.89	1502	12	0	0	0	0	0	0	0	0	0	0	0	0	0	0	0	0	0	0	0	0	0	0	0	0	0	0	0	0	0	0	0	0	0	0	0	0	0	0	0	0	0	0	0	0	0	0	0	0	0	0	0	0	0	0	0	0	0	0	0	0	0	0	0	0	0	0	0	0	0	0	0	0	0	0	0	0	0	0	0	0	0	0	0	0	0	0	0	0	0	0	0	0	0	0	0	0	0	0	0	0	0	0	0	0	0	0	0	0	0	0	0	0	0	0	0	0	0	0	0	0	0	0	0	0	0	0	0	0	0	0	0	0	0	0	0	0	0	0	0	0	0	0	0	0	0	0	0	0	0	0	0	0	0	0	0	0	0	0	0	0	0	0	0	0	0	0	0	0	0	0	0	0	0	0	0	0	0	0	0	0	0	0	0	0	0	0	0	0	0	0	0	0	0	0	0	0	0	0	0	0	0	0	0	0	0	0	0	0	0	0	0	0	0	0	0	0	0	0	0	0	0	0	0	0	0	0	0	0	0	0	0	0	0	0	0	0	0	0	0	0	0	0	0	0	0	0	0	0	0	0	125649	157627	67380.7	165321	162568	78848.3	0	0	0	0	0	0	0	0	68505.7	0	261	0.97026
F180	324.275	70.83	Compound.name:7-(3-KETOCYCLOHEXYL)-2-METHYL-6-METHYLENE-8-TRIMETHYLSILYL-2-OCTENE;CAS.ID:NA;HMDB.ID:NA;KEGG.ID:NA;Lab.ID:MassBank_13867;Adduct:(M+NH4)+;mz.error:7.025;RT.error:NA;mz.match.score:0.7813336;RT.match.score:NA;Total.score:0.7813336;CE:NA;SS:0;Database:MassBank_0.0.2	7-(3-KETOCYCLOHEXYL)-2-METHYL-6-METHYLENE-8-TRIMETHYLSILYL-2-OCTENE	-						-	-	-	-	-	-	-	40.57	102.67	4559	370649340	1	0.97	9342	128	0	0	0	0	0	0	0	0	0	0	0	0	0	0	0	0	0	0	0	0	0	0	0	0	0	0	0	0	0	0	0	0	0	0	0	0	0	0	0	0	0	0	0	0	0	0	0	0	0	0	0	0	0	0	0	0	0	0	0	0	0	0	0	0	0	0	0	0	0	0	0	0	0	0	0	0	0	0	0	0	0	0	0	0	0	0	0	0	0	0	0	0	0	0	0	0	0	0	0	2002179	0	0	2043047	2005724	1.9761e+06	1.78399e+06	3.01937e+06	0	929173	0	0	0	0	0	1779348	4.49377e+06	1.75316e+06	1.81065e+06	2.2213e+06	2.28332e+06	6001191	2104457	1829438	0	2352749	1.97218e+06	2.40847e+06	2.40129e+06	6.32101e+06	1909941	0	1776949	1647551	1.64918e+06	1.52699e+06	1.36392e+06	0	0	0	0	0	0	1756098	0	1.65816e+06	0	1.99487e+06	0	0	0	0	0	1.74423e+06	0	0	0	2223820	0	0	2.35682e+06	0	0	3709237	0	0	1297878	3390960	3208892	1753975	3346604	0	2138382	0	0	1.55854e+06	3.69381e+06	0	0	4.13195e+06	1.30631e+06	2054342	3.73057e+06	1931112	1.98418e+06	4.30775e+06	1.64633e+06	4.23158e+06	4.94053e+06	4.82923e+06	4425799	2127844	6.65191e+06	3732735	2269485	0	0	0	0	0	0	0	0	0	0	0	0	0	0	0	0	0	1.7865e+06	0	0	2236578	0	0	0	0	0	0	1113115	0	0	0	0	0	2.8374e+06	4249703	4538771	2.86025e+06	2911284	1.47101e+06	0	0	0	0	0	0	0	0	0	707212	1581823	2.32464e+06	1.57791e+06	677407	1.72506e+06	1650063	0	0	0	0	418353	145699	0	0	0	0	0	0	0	0	0	609.333	6995.67	187	0.695167
F12786	345.201	81.4	Compound.name:7-(3-KETOCYCLOHEXYL)-2-METHYL-6-METHYLENE-8-TRIMETHYLSILYL-2-OCTENE;CAS.ID:NA;HMDB.ID:NA;KEGG.ID:NA;Lab.ID:MassBank_13867;Adduct:(M+K)+;mz.error:0.725;RT.error:NA;mz.match.score:0.9973753;RT.match.score:NA;Total.score:0.9973753;CE:NA;SS:0;Database:MassBank_0.0.2{}Compound.name:BIS(TRIMETHYLSILYL)AMINE;CAS.ID:NA;HMDB.ID:NA;KEGG.ID:NA;Lab.ID:MassBank_6823;Adduct:(2M+Na)+;mz.error:0.750;RT.error:NA;mz.match.score:0.9971915;RT.match.score:NA;Total.score:0.9971915;CE:NA;SS:0;Database:MassBank_0.0.2{}Compound.name:1,1,1,3,3,3-HEXAMETHYLDISILAZANE;CAS.ID:NA;HMDB.ID:NA;KEGG.ID:NA;Lab.ID:MassBank_10810;Adduct:(2M+Na)+;mz.error:0.750;RT.error:NA;mz.match.score:0.9971915;RT.match.score:NA;Total.score:0.9971915;CE:NA;SS:0;Database:MassBank_0.0.2	7-(3-KETOCYCLOHEXYL)-2-METHYL-6-METHYLENE-8-TRIMETHYLSILYL-2-OCTENE	-						-	-	-	-	-	-	-	76.13	97.39	5874	492515	1	0.81	650	5	0	0	0	0	0	0	0	0	0	0	0	0	0	0	0	0	0	0	0	0	0	0	0	0	0	0	0	0	0	0	0	0	0	0	0	0	0	0	0	0	0	0	0	0	0	0	0	0	0	0	0	0	0	0	0	0	0	0	0	0	0	0	0	0	0	0	0	0	0	0	0	0	0	0	0	0	0	0	0	0	0	0	0	0	0	0	0	0	0	0	0	0	0	0	0	0	0	0	0	0	0	0	0	0	0	0	0	0	0	0	0	0	0	0	0	0	0	0	0	0	0	0	0	0	0	0	0	0	0	0	0	0	0	0	0	0	0	0	0	0	0	0	0	0	0	0	0	0	0	0	0	0	0	0	0	0	0	0	0	0	0	0	0	0	0	0	0	0	0	0	0	0	0	0	0	0	0	0	0	0	0	0	0	0	0	0	0	0	0	0	0	0	0	0	0	0	0	0	0	0	0	0	0	0	0	0	0	0	0	0	0	0	0	0	0	0	0	0	0	0	0	0	0	0	0	0	0	0	0	0	0	0	0	0	0	0	0	0	0	0	0	0	0	0	0	0	0	0	0	0	0	37791.3	0	0	0	0	0	33411	0	24441.7	0	0	0	17124.3	0	0	263	0.977695
F34769	478.375	126.45	Compound.name:NONANOIC ACID TRIMETHYLSILYL ESTER;CAS.ID:NA;HMDB.ID:NA;KEGG.ID:NA;Lab.ID:MassBank_2834;Adduct:(2M+NH4)+;mz.error:1.003397;RT.error:NA;mz.match.score:0.9949786;RT.match.score:NA;Total.score:0.9949786;CE:NA;SS:0;Database:MassBank_0.0.2{}Compound.name:3,5,5-TRIMETHYLHEXANOIC ACID TRIMETHYLSILYL ESTER;CAS.ID:NA;HMDB.ID:NA;KEGG.ID:NA;Lab.ID:MassBank_9512;Adduct:(2M+NH4)+;mz.error:1.003397;RT.error:NA;mz.match.score:0.9949786;RT.match.score:NA;Total.score:0.9949786;CE:NA;SS:0;Database:MassBank_0.0.2{}Compound.name:1-METHYL-4-(5,9,13,17-TETRAMETHYL-1-OXO-4,8,12,16-OCTADECATETRAEN-1-YL)-PIPERADINE;CAS.ID:NA;HMDB.ID:NA;KEGG.ID:NA;Lab.ID:MassBank_11976;Adduct:(M+CH3CN+Na)+;mz.error:4.201726;RT.error:NA;mz.match.score:0.9155113;RT.match.score:NA;Total.score:0.9155113;CE:NA;SS:0;Database:MassBank_0.0.2	NONANOIC	-						-	-	-	-	-	-	-	94.76	144.9	15007	219029578	1	0.76	14	708	830907	928542	908741	831636	907522	928680	911236	889002	849230	899531	831639	855673	1.70195e+06	907553	896380	697542	860174	984196	965009	830519	1.03285e+06	853961	883133	965155	457039	483701	487227	517798	450816	453512	261215	400239	395056	398855	415888	512607	425537	528560	458082	374413	353246	433047	443077	388497	417973	359000	427894	365329	344516	322917	347097	254311	289568	286716	294099	287201	534763	666479	664001	628141	703928	636776	867944	744100	692767	684483	670199	778035	679772	669742	679712	160828	288062	145570	258326	223929	140724	183929	228437	254918	295209	247669	263521	229627	278404	240196	267913	147677	204203	130589	116963	187393	137277	121741	258691	24855.3	65394	14797	97093.7	141758	234012	63911	90472.7	155620	139510	90933	36532.7	0	135804	81304.3	46729.7	89178.7	45171.7	150671	126497	112134	152498	46140	157627	102428	122532	199195	208147	152383	249981	187985	154765	217405	108996	243537	147669	155263	62691.3	89971.3	48361	84399.7	91213	173561	160729	173985	56432	269138	237285	214491	205845	201161	535110	524793	525819	440960	581041	437805	581314	531276	486836	862202	854710	614625	549524	861549	681967	714070	500427	623739	472790	582963	415320	689679	580157	362885	530735	780429	466789	679245	526946	677137	499387	480181	625488	387507	759464	638675	693977	682639	651352	582816	532865	549220	743162	858567	522138	763025	663565	690632	0	0	0	0	0	0	0	0	0	0	0	0	0	0	0	0	0	0	0	0	0	0	0	0	228711	175503	179191	182831	167666	170057	135245	112694	215269	238408	216241	215500	303002	203943	214738	213936	206207	238312	198464	201461	216531	191024	174939	134309	127285	104114	116228	112510	122066	137668	133471	184528	222516	214815	213811	201317	127209	149302	160689	188178	192409	119345	188518	521759	181721	195331	172339	190990	25	0.093985
F3478	293.248	100.05	Compound.name:1,3,5-TRI-TERT-BUTYLBENZENE;CAS.ID:NA;HMDB.ID:NA;KEGG.ID:NA;Lab.ID:MassBank_3588;Adduct:(M+HCOO+2H)+;mz.error:0.625;RT.error:NA;mz.match.score:0.9980488;RT.match.score:NA;Total.score:0.9980488;CE:NA;SS:0;Database:MassBank_0.0.2{}Compound.name:DODECYLBENZENE;CAS.ID:123-01-3;HMDB.ID:NA;KEGG.ID:NA;Lab.ID:MassBank_14093;Adduct:(M+HCOO+2H)+;mz.error:0.625;RT.error:NA;mz.match.score:0.9980488;RT.match.score:NA;Total.score:0.9980488;CE:NA;SS:0;Database:MassBank_0.0.2{}Compound.name:2-PHENYLDODECANE;CAS.ID:2719-61-1;HMDB.ID:NA;KEGG.ID:NA;Lab.ID:MassBank_14094;Adduct:(M+HCOO+2H)+;mz.error:0.625;RT.error:NA;mz.match.score:0.9980488;RT.match.score:NA;Total.score:0.9980488;CE:NA;SS:0;Database:MassBank_0.0.2	1,3,5-TRI-TERT-BUTYLBENZENE	-						-	-	-	-	-	-	-	76.13	123.78	2613	199466774	1	0.97	11	853	26436.3	43443	56735.3	45924.7	66669.3	49435.3	113588	71613.7	77817.3	46964.7	76328.3	33171	37187.3	68199	42565.7	56843.3	58595.7	21472	49953.7	53328	94499.3	44618.3	53820.3	39370	48628.7	77013.3	21493.3	37306.7	37736.3	38279	50132.7	50420.3	57311.3	42884.3	80403.7	13575.7	75134.3	83335.3	83834.7	87531	57574	42284.3	58426	49953.7	55278.3	36810.3	53537.3	33287	45013.7	44076	27783	27406	62015.3	40025	32486	79233.7	30707.3	53941	36390.7	21189	45219.7	29220	52995	30050.3	42039	47581.7	76459.3	109763	41919	47099.3	41492	32304.7	49877.3	56268	36335.3	35824.7	21545.7	18310.3	54915	17504.7	50932.7	22351.7	105649	322746	72781	67747.3	24501.7	70732	125307	103543	54961.7	74285.7	42124.7	56094	63478	43622.3	680364	31339.3	460384	437245	347076	295111	560719	448562	720279	446083	162148	151945	156909	239844	260720	553598	246476	2.5558e+06	478219	227812	153666	119109	510083	233105	207776	624586	365692	292390	415346	188478	219565	158620	110738	209384	120443	173592	115836	144460	239861	103830	146581	170840	100664	312669	260342	507965	235613	103772	203206	192013	135368	375863	412336	581085	330177	261857	638349	509646	545997	299126	203720	379655	331238	315201	156688	554355	479517	616377	137428	292001	218610	223201	53356.3	374138	1231123	1.42843e+06	3.84766e+06	368140	1.1137e+06	562261	777167	533715	1.17056e+06	657429	1.49212e+06	527363	1.91304e+06	1506077	4.65668e+06	825978	1202488	638091	1.31688e+06	1.30982e+06	133954	552375	370181	722259	1.03307e+06	605249	296214	334944	310359	216800	275849	291532	486449	234960	389722	308032	382339	402880	190501	573507	706295	625342	382758	372564	416677	400998	407629	679795	387820	324990	391697	447221	375944	208401	549161	173035	249744	397652	654796	273229	324786	307816	532346	203352	203153	396047	433463	225897	416701	285178	262106	231205	167785	225358	189945	211888	205776	625232	377961	134477	277743	308387	284725	289352	314640	214180	169266	227135	165516	311950	169375	381799	184457	223829	227747	219666	0	0
F47235	613.485	200.99	Compound.name:7-(3-KETOCYCLOHEXYL)-2-METHYL-6-METHYLENE-8-TRIMETHYLSILYL-2-OCTENE;CAS.ID:NA;HMDB.ID:NA;KEGG.ID:NA;Lab.ID:MassBank_13867;Adduct:(2M+H)+;mz.error:3.129661;RT.error:NA;mz.match.score:0.952206;RT.match.score:NA;Total.score:0.952206;CE:NA;SS:0;Database:MassBank_0.0.2	7-(3-KETOCYCLOHEXYL)-2-METHYL-6-METHYLENE-8-TRIMETHYLSILYL-2-OCTENE	-						-	-	-	-	-	-	-	179.62	219.76	23355	77659995	1	0.94	3285	100	0	449279	0	8675.67	341192	13821.7	12017	0	1375001	0	0	827633	1.12267e+06	545896	612676	1183686	227396	569370	758640	2700	783869	1.76877e+06	903067	25227.7	611944	549736	0	0	595392	591022	0	652243	1020924	0	11080.3	0	66374.7	621568	0	0	70809	0	0	0	0	50542.7	0	0	1.37418e+06	0	68265.7	517409	0	0	0	0	0	540489	0	0	0	0	639219	501641	443873	0	641915	82211.3	25389.7	82224.3	0	0	0	0	0	0	0	14005	0	55777.3	473848	47601.7	38251.3	25150.3	463711	23617.3	63795.3	0	42509.7	27323.7	51974.3	0	21047.7	0	0	4197.67	0	14470	0	0	0	0	0	0	0	0	0	0	0	0	0	0	0	0	0	0	0	0	0	0	0	0	0	0	0	0	0	0	0	0	0	0	0	0	0	0	0	0	0	0	0	0	0	0	0	0	0	0	0	0	0	0	0	0	0	0	0	0	0	0	0	0	0	0	0	0	0	0	0	0	0	0	0	0	0	0	0	0	0	0	0	0	0	0	0	0	0	0	0	0	0	0	0	0	0	0	0	0	0	0	0	0	0	0	0	0	0	0	0	0	0	0	0	0	0	0	0	0	0	0	0	0	0	182303	0	0	0	0	0	0	0	0	0	0	0	0	0	0	0	0	0	0	0	0	56604	0	0	0	146612	0	0	115315	0	50092	0	0	0	0	0	0	0	219673	0	253342	17064.3	22690.3	202	0.750929
F53736	630.506	113.13	Compound.name:7-(3-KETOCYCLOHEXYL)-2-METHYL-6-METHYLENE-8-TRIMETHYLSILYL-2-OCTENE;CAS.ID:NA;HMDB.ID:NA;KEGG.ID:NA;Lab.ID:MassBank_13867;Adduct:(2M+NH4)+;mz.error:5.202168;RT.error:NA;mz.match.score:0.8734427;RT.match.score:NA;Total.score:0.8734427;CE:NA;SS:0;Database:MassBank_0.0.2	7-(3-KETOCYCLOHEXYL)-2-METHYL-6-METHYLENE-8-TRIMETHYLSILYL-2-OCTENE	-						-	-	-	-	-	-	-	81.4	137.05	24227	62946813	0.92	0.96	64	77	0	0	0	0	0	0	0	0	0	0	0	0	0	0	0	0	0	0	0	0	0	0	0	0	0	0	0	0	0	0	0	0	0	0	0	0	0	0	0	0	0	0	0	0	0	0	0	0	0	0	0	0	0	0	0	0	0	0	0	0	0	0	0	0	0	0	0	0	0	0	0	0	0	0	0	0	0	0	0	0	0	0	0	0	0	0	0	0	0	0	0	0	0	0	0	0	0	0	0	0	0	0	0	0	0	372293	0	0	546344	0	0	0	0	0	0	0	270539	439833	0	0	0	0	0	0	0	0	0	407697	424428	0	265198	0	0	0	0	0	0	0	689472	0	0	0	0	0	0	0	0	0	0	0	0	0	0	294266	440474	0	0	0	0	373836	0	0	0	260868	0	0	0	0	0	0	0	0	295706	0	0	0	308285	339950	0	0	0	0	0	0	0	413009	439045	427878	0	0	0	0	0	0	439040	648852	422376	611944	484150	728454	515290	887275	532817	318809	903593	628312	1.1302e+06	986710	378971	1.00944e+06	0	725450	963831	971206	864168	1.10601e+06	822217	795605	0	0	0	0	0	0	0	0	0	0	0	0	0	0	0	0	0	0	0	0	0	0	0	0	0	0	0	0	0	0	0	0	0	0	0	0	0	0	0	0	0	7475.67	7711	0	0	0	0	5858.33	224	0.832714
F34813	510.307	70.83	Compound.name:3-DIMETHYLAMINOMETHYL-4-METHYLPHENYLAMINO-2(5H)-FURANONE;CAS.ID:NA;HMDB.ID:NA;KEGG.ID:NA;Lab.ID:MassBank_7273;Adduct:(2M+NH4)+;mz.error:1.097379;RT.error:NA;mz.match.score:0.9939969;RT.match.score:NA;Total.score:0.9939969;CE:NA;SS:0;Database:MassBank_0.0.2{}Compound.name:HXGXA;CAS.ID:1145666-98-3;HMDB.ID:NA;KEGG.ID:NA;Lab.ID:MassBank_16006;Adduct:(M+H)+;mz.error:6.897809;RT.error:NA;mz.match.score:0.7882824;RT.match.score:NA;Total.score:0.7882824;CE:NA;SS:0;Database:MassBank_0.0.2	3-DIMETHYLAMINOMETHYL-4-METHYLPHENYLAMINO-2(5H)-FURANONE	-						-	-	-	-	-	-	-	53.6	86.74	17180	342996091	1	0.94	681	479	0	0	0	0	0	0	0	0	0	0	0	0	0	0	0	0	0	0	0	0	0	0	203673	0	0	0	0	0	0	0	0	0	0	0	0	0	0	0	0	0	332220	0	0	0	0	0	0	86227.3	74823	0	36320.3	116650	112792	0	74087.7	45239.3	0	0	0	0	73248	74040.3	214569	285400	151241	0	31090	0	186997	34981	474206	42548.3	235865	26924.3	400102	331374	90844.7	126029	107790	194671	160845	247499	83479.7	25821.3	58743.3	31372.7	317529	135575	297712	882867	0	291923	15425	287156	129684	217899	44857	55966.3	979547	509283	154499	621724	406959	441223	884430	1293649	251366	185989	339539	239209	241749	4.02206e+06	719659	4.41857e+06	3462640	292245	830622	516103	532102	224050	1.27873e+06	652581	558372	480362	812513	312860	415925	347313	567458	1.7885e+06	397094	69205.3	346631	946545	680828	343952	663858	169417	520609	758486	553080	301745	863375	202939	554684	847851	506116	1331658	453422	98645.7	228892	320227	313730	767393	132236	347265	64829	1226216	467620	293982	420405	2.01239e+06	120626	14092	180446	1.08127e+06	290873	0	12191	4.37669e+06	2.17805e+06	5.37744e+06	1.07235e+07	1.50571e+06	977980	82191	690181	369905	2275278	1975099	2.76897e+06	2.76437e+06	2120751	1.01808e+06	7161411	910692	1.68162e+06	1.57991e+06	2.30404e+06	831591	208885	85102.7	1168946	726916	1.1707e+06	210340	141933	196860	168043	121423	10578.7	66715	321903	69620.3	36711	1021635	346588	186168	99939.7	961225	1903619	607395	411337	282240	574048	1.2681e+06	785155	2339152	0	0	0	0	0	0	0	0	0	0	0	0	0	0	0	0	0	607308	0	0	312335	0	0	0	0	0	0	0	139581	0	0	577146	261584	500352	252503	205590	0	692795	382236	582200	0	117343	1355053	138157	893988	1.34198e+06	56667	608761	85	0.319549
F34817	478.4	182.31	Compound.name:STIGMAST-5-ENE-3BETA-OL;CAS.ID:NA;HMDB.ID:NA;KEGG.ID:NA;Lab.ID:MassBank_2300;Adduct:(M+CH3CN+Na)+;mz.error:3.4908;RT.error:NA;mz.match.score:0.9408906;RT.match.score:NA;Total.score:0.9408906;CE:NA;SS:0;Database:MassBank_0.0.2{}Compound.name:STIGMAST-5-EN-3BETA-OL;CAS.ID:NA;HMDB.ID:NA;KEGG.ID:NA;Lab.ID:MassBank_4270;Adduct:(M+CH3CN+Na)+;mz.error:3.4908;RT.error:NA;mz.match.score:0.9408906;RT.match.score:NA;Total.score:0.9408906;CE:NA;SS:0;Database:MassBank_0.0.2{}Compound.name:STIGMAST-5-EN-3BETA-OL;CAS.ID:NA;HMDB.ID:NA;KEGG.ID:NA;Lab.ID:MassBank_4874;Adduct:(M+CH3CN+Na)+;mz.error:3.4908;RT.error:NA;mz.match.score:0.9408906;RT.match.score:NA;Total.score:0.9408906;CE:NA;SS:0;Database:MassBank_0.0.2	STIGMAST-5-ENE-3BETA-OL	-						-	-	-	-	-	-	-	168.93	200.99	15011	38306469	1	0.96	10	525	0	300360	103266	87498.3	84123	199135	94950.3	79391.3	119996	231357	0	0	117204	217014	81241.7	157390	231763	236470	88114.3	168424	118272	122841	119036	91709.7	224278	230959	203120	207712	161467	120876	102171	141587	87820.3	0	0	127554	161913	344580	86721.7	326818	258090	75252.3	85835.3	141523	281583	215937	182055	161405	111061	80107.3	267285	216079	215138	247780	234821	202506	251213	256327	261055	86008	66999	62314.7	116212	159347	0	255658	201412	125836	370489	202417	224836	122902	140737	164493	99042.3	235603	244483	247130	219952	226484	246211	227533	178774	225075	195021	199157	196392	264016	276120	221712	292158	207793	278388	227171	265412	14120.3	1708.67	7989	0	2950	1976.33	11166	994.333	1591.67	15756.7	28821.7	762	1777.67	4743.67	3334.33	3787.33	298925	20127.7	45782.7	1621	7947	3567.67	11079	7433	6343.67	9265	12954	10713	0	0	0	6821.67	2806.67	1441.33	17322.3	3955	6319.33	7344.33	0	4305.33	4624.67	2200	5318	0	0	3961.67	905.333	0	2323.33	0	7545.67	4965.67	0	0	28589	11018.3	3349.67	22387.3	6475.67	0	0	6550.33	7128	5794.67	7573.67	5095.33	14903	48741	2267.33	10601	6868	15626.7	1766.33	0	27455	8990	43026.3	99034.3	23203.3	45427.7	37274.7	21131.3	17386	27205.7	6636	58601.3	0	15146.7	38082.3	23544.3	17727.7	6806.67	13529.7	107418	17856.7	0	5668.33	1322.33	41631.7	26242.7	18625	2654.33	14659.3	10105.3	3952	6896.67	8849.67	7129.33	4199	2094.33	2050	1434	3630	13939.7	15158.3	21827.3	10546.7	4028.33	17521.7	14796	29794.3	57662.7	22430.3	11527	0	5830.67	8439.33	4186.33	4307.33	5827	2348.67	0	2299	2522	1844	24891.7	10794	26607.3	0	1189.67	3668.33	1661.33	7251.33	4702.33	9517.67	10985.7	0	1351.33	19790.7	0	21548.3	8913	1826.33	3220.67	1643.33	0	3528	0	0	0	2615.33	4175.33	0	9539.67	6588.67	0	5699.33	0	0	0	0	37	0.139098
F21086	321.055	1666.83	Compound.name:7-(2,3-DIHYDROXYPROPYL)THEOPHYLLINE;CAS.ID:479-18-5;HMDB.ID:NA;KEGG.ID:C07819;Lab.ID:MassBank_13742;Adduct:(M-2H+3Na)+;mz.error:0.75;RT.error:NA;mz.match.score:0.9971915;RT.match.score:NA;Total.score:0.9971915;CE:NA;SS:0;Database:MassBank_0.0.2{}Compound.name:Dyphylline;CAS.ID:479-18-5;HMDB.ID:NA;KEGG.ID:C07819;Lab.ID:MassBank_15362;Adduct:(M-2H+3Na)+;mz.error:0.75;RT.error:NA;mz.match.score:0.9971915;RT.match.score:NA;Total.score:0.9971915;CE:NA;SS:0;Database:MassBank_0.0.2{}Compound.name:Dyphylline;CAS.ID:479-18-5;HMDB.ID:NA;KEGG.ID:C07819;Lab.ID:MassBank_15568;Adduct:(M-2H+3Na)+;mz.error:0.75;RT.error:NA;mz.match.score:0.9971915;RT.match.score:NA;Total.score:0.9971915;CE:NA;SS:0;Database:MassBank_0.0.2	7-(2,3-DIHYDROXYPROPYL)THEOPHYLLINE	-						-	-	-	-	-	-	-	1640.02	1677.51	4368	80922	0.72	0.9	57	7	0	0	0	0	0	0	0	0	0	0	0	0	0	0	0	0	0	0	0	0	0	0	0	0	0	0	0	0	0	0	0	0	0	0	0	0	0	0	0	0	0	0	0	0	0	0	0	0	0	0	0	0	0	0	0	0	0	0	0	0	0	0	0	0	0	0	0	0	0	0	0	0	0	0	0	0	0	0	0	0	0	0	0	0	0	0	0	0	0	0	0	0	0	0	0	0	0	0	0	0	0	0	0	0	0	0	0	0	0	0	0	0	0	0	0	0	0	0	0	0	0	0	0	0	0	0	0	0	0	0	0	0	0	0	0	0	0	0	0	0	0	0	0	0	0	0	0	0	0	0	0	0	0	0	0	0	0	0	0	0	0	0	0	0	0	0	0	0	0	0	0	0	0	0	0	0	0	0	0	0	0	0	0	0	0	0	0	0	0	0	0	0	0	0	0	0	0	0	0	0	0	0	0	0	0	0	0	0	0	0	0	0	0	0	0	0	0	0	0	0	0	0	0	0	0	0	0	0	0	0	0	0	0	0	0	0	0	0	0	0	0	0	0	0	0	0	0	0	771.667	0	0	0	0	0	3191	0	0	4082.33	7224.67	4944	0	0	0	0	3668.67	0	262	0.973978
F5475	368.976	1674.78	Compound.name:7-(2,3-DIHYDROXYPROPYL)THEOPHYLLINE;CAS.ID:479-18-5;HMDB.ID:NA;KEGG.ID:C07819;Lab.ID:MassBank_13742;Adduct:(M-2H+3K)+;mz.error:1.25;RT.error:NA;mz.match.score:0.9922179;RT.match.score:NA;Total.score:0.9922179;CE:NA;SS:0;Database:MassBank_0.0.2{}Compound.name:Dyphylline;CAS.ID:479-18-5;HMDB.ID:NA;KEGG.ID:C07819;Lab.ID:MassBank_15362;Adduct:(M-2H+3K)+;mz.error:1.25;RT.error:NA;mz.match.score:0.9922179;RT.match.score:NA;Total.score:0.9922179;CE:NA;SS:0;Database:MassBank_0.0.2{}Compound.name:Dyphylline;CAS.ID:479-18-5;HMDB.ID:NA;KEGG.ID:C07819;Lab.ID:MassBank_15568;Adduct:(M-2H+3K)+;mz.error:1.25;RT.error:NA;mz.match.score:0.9922179;RT.match.score:NA;Total.score:0.9922179;CE:NA;SS:0;Database:MassBank_0.0.2	7-(2,3-DIHYDROXYPROPYL)THEOPHYLLINE	-						-	-	-	-	-	-	-	1669.5	1699.4	7481	3702915	0.72	0.88	617	89	0	0	0	0	0	0	0	0	0	0	0	0	0	0	0	0	0	0	0	0	0	0	0	0	0	0	0	0	0	0	0	0	0	0	0	0	0	0	0	0	0	0	0	0	0	0	0	0	0	0	0	0	0	0	0	0	0	0	0	0	0	0	0	0	0	0	0	0	0	0	0	0	0	0	0	0	0	0	0	0	0	0	0	0	0	0	0	0	0	0	0	0	0	0	0	0	0	0	0	0	0	0	0	0	0	0	0	0	0	0	0	0	0	0	0	0	0	0	0	0	0	0	0	0	0	0	0	0	0	0	0	0	0	0	0	0	0	0	0	0	0	0	0	0	0	0	0	0	0	0	0	0	0	0	0	0	0	0	0	0	0	0	0	0	0	0	0	0	0	0	0	0	0	0	0	0	0	0	0	0	0	0	0	0	0	0	0	0	0	0	0	0	0	0	0	0	0	0	0	0	0	0	0	0	0	0	0	0	0	0	0	0	0	0	0	0	0	0	0	0	0	0	0	0	0	0	0	0	0	0	0	0	0	0	0	0	0	0	0	0	0	0	22241	29536.3	23747.3	32849.7	29035.7	30417.3	37455	25525.7	31159.3	32644	35653	32408.7	35814.7	38697.7	28349	69499.7	38627.3	39199.7	50732.3	42515.3	34280.3	38874.3	47423.3	50105	241	0.895911
F34845	478.411	155.57	Compound.name:1-O-HEXADECYLGLYCEROL 2,3-DITRIMETHYLSILYLETHER;CAS.ID:NA;HMDB.ID:NA;KEGG.ID:NA;Lab.ID:MassBank_3069;Adduct:(M+NH4)+;mz.error:0.4180507;RT.error:NA;mz.match.score:0.9991265;RT.match.score:NA;Total.score:0.9991265;CE:NA;SS:0;Database:MassBank_0.0.2{}Compound.name:1-HEXADECYL-2,3-DITRIMETHYLSILYLGLYCEROL;CAS.ID:NA;HMDB.ID:NA;KEGG.ID:NA;Lab.ID:MassBank_4865;Adduct:(M+NH4)+;mz.error:0.4180507;RT.error:NA;mz.match.score:0.9991265;RT.match.score:NA;Total.score:0.9991265;CE:NA;SS:0;Database:MassBank_0.0.2{}Compound.name:3,3-DIMETHYL-1,1-BIS(TRIMETHYLSILYL)BUTANE;CAS.ID:NA;HMDB.ID:NA;KEGG.ID:NA;Lab.ID:MassBank_3682;Adduct:(2M+NH4)+;mz.error:0.4180507;RT.error:NA;mz.match.score:0.9991265;RT.match.score:NA;Total.score:0.9991265;CE:NA;SS:0;Database:MassBank_0.0.2	1-O-HEXADECYLGLYCEROL	-						-	-	-	-	-	-	-	134.38	184.97	15013	451046839	1	0.98	36	818	1.43869e+06	1422550	942681	1.42522e+06	1.49657e+06	1545559	1.38014e+06	1.43752e+06	1652758	1.6328e+06	1569075	1517399	2.34102e+06	1700709	1668855	1.55285e+06	1.60462e+06	1.57254e+06	1.68433e+06	1.66056e+06	1.73479e+06	1.60954e+06	1.60951e+06	1.7367e+06	1.10943e+06	972821	1008055	1.07202e+06	1.07088e+06	1149232	753688	1109750	1.01432e+06	984407	1.04815e+06	1265028	1039379	1249043	1.06706e+06	1.25056e+06	1.1809e+06	1.41525e+06	1.23362e+06	1.16673e+06	1.21207e+06	1.28246e+06	1.36769e+06	1.14973e+06	1166782	1.12697e+06	1.27574e+06	1242320	1175219	1.0817e+06	1.15512e+06	1.02861e+06	2.14863e+06	2.29782e+06	2.45466e+06	2266327	2.30371e+06	2.57176e+06	2470048	2.67147e+06	2.57269e+06	2.53389e+06	2.5454e+06	2424959	2.73641e+06	2.55662e+06	2.23954e+06	870884	957953	1.07459e+06	1.09969e+06	1.17377e+06	1034769	1169263	1.07293e+06	1.0811e+06	1.20155e+06	1.09428e+06	1059486	1.09939e+06	1.23241e+06	1.08398e+06	1.14657e+06	1.10767e+06	965932	992444	972620	1.12045e+06	1.00349e+06	933037	1.11444e+06	278455	83454.3	100964	225204	245785	256689	244642	256592	285454	245011	271801	138899	125599	262125	295267	341866	0	285112	57762	279418	341618	315550	327872	306670	412289	314351	328727	410877	401855	374070	441963	459388	547863	376536	457048	331129	381575	386052	416708	349464	369073	412525	415542	694527	592049	690887	587195	672571	679430	646600	589696	868260	894292	805081	934060	948156	1.08827e+06	825590	990729	1174456	1.56991e+06	1319147	1365356	1262827	1.58182e+06	1409493	1049018	504932	662177	699098	988632	732879	925125	720221	760687	680984	868485	593827	1.04353e+06	563842	752006	610982	673474	699088	657360	829843	1150079	1034718	940490	868715	980028	1.10154e+06	889330	984035	939535	1.08224e+06	1.2894e+06	1124529	1607296	268867	343660	297990	377080	266383	443526	408227	336612	519649	483299	532920	261034	517817	523392	331589	300171	645703	640207	785208	941230	752193	470768	298552	871667	3905.33	236161	83084	225150	301393	337994	89844.7	247943	506615	334628	264192	427098	466072	529989	250463	593304	446036	519764	340811	551238	489531	557276	703531	567230	702016	701959	505452	732016	692828	638243	644056	568351	405815	777400	593335	597569	617251	872640	929034	945062	524107	575220	457414	1.49482e+06	610551	794599	885987	598198	1	0.0037594
F12768	271.059	53.6	Compound.name:7-(1,3-DITHIAN-2-YL)HEPTANAL;CAS.ID:NA;HMDB.ID:NA;KEGG.ID:NA;Lab.ID:MassBank_12161;Adduct:(M+K)+;mz.error:0.6;RT.error:NA;mz.match.score:0.9982016;RT.match.score:NA;Total.score:0.9982016;CE:NA;SS:0;Database:MassBank_0.0.2{}Compound.name:METHYL PHENYL SULFIDE;CAS.ID:NA;HMDB.ID:NA;KEGG.ID:NA;Lab.ID:MassBank_11080;Adduct:(2M+Na)+;mz.error:0.9;RT.error:NA;mz.match.score:0.9959582;RT.match.score:NA;Total.score:0.9959582;CE:NA;SS:0;Database:MassBank_0.0.2{}Compound.name:PHENYLMETHANETHIOL;CAS.ID:NA;HMDB.ID:NA;KEGG.ID:NA;Lab.ID:MassBank_11110;Adduct:(2M+Na)+;mz.error:0.9;RT.error:NA;mz.match.score:0.9959582;RT.match.score:NA;Total.score:0.9959582;CE:NA;SS:0;Database:MassBank_0.0.2	7-(1,3-DITHIAN-2-YL)HEPTANAL	-						-	-	-	-	-	-	-	35.22	84.07	1179	493094243	1	0.99	177	76	0	0	0	0	0	0	0	0	0	0	0	0	0	0	0	0	0	0	0	0	0	0	0	0	0	0	0	0	0	0	0	0	0	0	0	0	0	0	0	0	0	0	0	0	0	0	0	0	0	0	0	0	0	0	0	0	0	0	0	0	0	0	0	0	0	0	0	0	0	0	0	0	0	0	0	0	0	0	0	0	0	0	0	0	0	0	0	0	0	0	0	0	0	0	0	0	0	0	0	0	0	0	0	0	0	0	0	0	0	0	0	0	0	0	0	0	0	0	0	0	0	0	0	0	0	0	0	0	0	0	0	0	0	0	0	0	0	0	0	0	0	0	0	0	0	0	0	0	0	0	0	0	0	0	0	0	0	0	0	0	0	0	0	0	0	0	0	0	0	0	0	0	0	0	0	0	0	0	0	0	0	0	0	0	0	0	0	0	0	0	0	0	0	0	2490973	6.58259e+06	1062407	1278294	4664801	1.41323e+07	5.65672e+07	648349	1.3281e+07	1.04411e+07	6430653	607367	1.37534e+07	52127054	1.07319e+06	5338911	3.48083e+06	0	1.67212e+07	8002415	1.37713e+06	1.82774e+06	248875	1.25944e+06	0	0	0	0	0	0	0	0	0	0	0	0	0	0	0	0	0	0	0	0	0	0	0	0	0	0	0	0	0	0	0	0	0	0	0	0	0	0	0	0	0	0	0	0	0	0	0	0	245	0.910781
F35217	416.959	1626.58	Compound.name:62FTA;CAS.ID:53826-12-3;HMDB.ID:NA;KEGG.ID:NA;Lab.ID:MassBank_16972;Adduct:(M+K)+;mz.error:8.51402;RT.error:NA;mz.match.score:0.6959742;RT.match.score:NA;Total.score:0.6959742;CE:NA;SS:0;Database:MassBank_0.0.2	62FTA	-						-	-	-	-	-	-	-	1594.39	1658.79	10781	9741586	0.89	0.94	400	89	0	0	0	0	0	0	0	0	0	0	0	0	0	0	0	0	0	0	0	0	0	0	0	0	0	0	0	0	0	0	0	0	0	0	0	0	0	0	0	0	0	0	0	0	0	0	0	0	0	0	0	0	0	0	0	0	0	0	0	0	0	0	0	0	0	0	0	0	0	0	0	0	0	0	0	0	0	0	0	0	0	0	0	0	0	0	0	0	0	0	0	0	0	0	0	0	0	0	0	0	0	0	0	0	0	0	0	0	0	0	0	0	0	0	0	0	0	0	0	0	0	0	0	0	0	0	0	0	0	0	0	0	0	0	0	0	0	0	0	0	0	0	0	0	0	0	0	0	0	0	0	0	0	0	0	0	0	0	0	0	0	0	0	0	0	0	0	0	0	0	0	0	0	0	0	0	0	0	0	0	0	0	0	0	0	0	0	0	0	0	0	0	0	0	0	0	0	0	0	0	0	0	0	0	0	3109.67	0	0	0	0	0	0	0	0	0	0	0	0	0	0	0	0	0	0	0	0	0	0	0	0	0	0	0	0	0	0	0	0	0	0	0	0	51834.7	59098.3	92959	69294.3	102581	101934	89165	92584.7	109676	114155	100672	104927	104549	106702	108056	76264.7	87663.7	113829	100050	103796	106142	98046	96093.7	110302	240	0.892193
F37699	420.024	1645.39	Compound.name:62FTA;CAS.ID:53826-12-3;HMDB.ID:NA;KEGG.ID:NA;Lab.ID:MassBank_16972;Adduct:(M+CH3CN+H)+;mz.error:4.88067;RT.error:NA;mz.match.score:0.8877149;RT.match.score:NA;Total.score:0.8877149;CE:NA;SS:0;Database:MassBank_0.0.2	62FTA	-						-	-	-	-	-	-	-	1615.83	1674.78	11022	3734030	0.79	0.86	388	84	0	0	0	0	0	0	0	0	0	0	0	0	0	0	0	0	0	0	0	0	0	0	0	0	0	0	0	0	0	0	0	0	0	0	0	0	0	0	0	0	0	0	0	0	0	0	0	0	0	0	0	0	0	0	0	0	0	0	0	0	0	0	0	0	0	0	0	0	0	0	0	0	0	0	0	0	0	0	0	0	0	0	0	0	0	0	0	0	0	0	0	0	0	0	0	0	0	0	0	0	0	0	0	0	0	0	0	0	0	0	0	0	0	0	0	0	0	0	0	0	0	0	0	0	0	0	0	0	0	0	0	0	0	0	0	0	0	0	0	0	0	0	0	0	0	0	0	0	0	0	0	0	0	0	0	0	0	0	0	0	0	0	0	0	0	0	0	0	0	0	0	0	0	0	0	0	0	0	0	0	0	0	0	0	0	0	0	0	0	0	0	0	0	0	0	0	0	0	0	0	0	0	0	0	0	0	0	0	0	0	0	0	0	0	0	0	0	0	0	0	0	0	0	0	0	0	0	0	0	0	0	0	0	0	0	0	0	0	0	0	0	0	0	22484.3	36512.3	25300	48901.7	47009	37735.7	41202.3	43640.7	39179	36998.3	41906.7	45397	46958	35848.7	30338	41762	46517.3	35487.7	47272.3	43607.7	39995.3	45143.3	53513	242	0.899628
F21431	425.007	1578.33	Compound.name:62FTA;CAS.ID:53826-12-3;HMDB.ID:NA;KEGG.ID:NA;Lab.ID:MassBank_16972;Adduct:(M+HCOO+2H)+;mz.error:4.823445;RT.error:NA;mz.match.score:0.8901831;RT.match.score:NA;Total.score:0.8901831;CE:NA;SS:0;Database:MassBank_0.0.2{}Compound.name:1,4-BIS(CHLOROMETHYLPHENYLSILYL)BENZENE;CAS.ID:NA;HMDB.ID:NA;KEGG.ID:NA;Lab.ID:MassBank_13515;Adduct:(M+K)+;mz.error:9.082195;RT.error:NA;mz.match.score:0.6620387;RT.match.score:NA;Total.score:0.6620387;CE:NA;SS:0;Database:MassBank_0.0.2	62FTA	-						-	-	-	-	-	-	-	1556.94	1610.46	11366	274148	1	0.74	238	12	0	0	0	0	0	0	0	0	0	0	0	0	0	0	0	0	0	0	0	0	0	0	0	0	0	0	0	0	0	0	0	0	0	0	0	0	0	0	0	0	0	0	0	0	0	0	0	0	0	0	0	0	0	0	0	0	0	0	0	0	0	0	0	0	0	0	0	0	0	0	0	0	0	0	0	0	0	0	0	0	0	0	0	0	0	0	0	0	0	0	0	0	0	0	0	0	0	0	0	0	0	0	0	0	0	0	0	0	0	0	0	0	0	0	0	0	0	0	0	0	0	0	0	0	0	0	0	0	0	0	0	0	0	0	0	0	0	0	0	0	0	0	0	0	0	0	0	0	0	0	0	0	0	0	0	0	0	0	0	0	0	0	0	0	0	0	0	0	0	0	0	0	0	0	0	0	0	0	0	0	0	0	0	0	0	0	0	0	0	0	0	0	0	0	0	0	0	0	0	0	0	0	0	0	0	0	0	0	0	0	0	0	0	0	0	0	0	0	0	0	0	0	0	0	0	0	0	0	0	0	0	0	0	0	0	0	0	0	0	0	0	0	0	0	0	0	0	0	0	0	0	6973.33	0	0	0	6281	0	6171.67	0	0	5918.67	0	7857.33	0	0	20441.7	260	0.966543
F3486	293.26	86.74	Compound.name:N-OCTADECANE;CAS.ID:593-45-3;HMDB.ID:NA;KEGG.ID:;Lab.ID:MassBank_3857;Adduct:(M+K)+;mz.error:1.375;RT.error:NA;mz.match.score:0.9905914;RT.match.score:NA;Total.score:0.9905914;CE:NA;SS:0;Database:MassBank_0.0.2{}Compound.name:OCTADECANE;CAS.ID:NA;HMDB.ID:NA;KEGG.ID:NA;Lab.ID:MassBank_4835;Adduct:(M+K)+;mz.error:1.375;RT.error:NA;mz.match.score:0.9905914;RT.match.score:NA;Total.score:0.9905914;CE:NA;SS:0;Database:MassBank_0.0.2{}Compound.name:OCTADECANE;CAS.ID:NA;HMDB.ID:NA;KEGG.ID:NA;Lab.ID:MassBank_8905;Adduct:(M+K)+;mz.error:1.375;RT.error:NA;mz.match.score:0.9905914;RT.match.score:NA;Total.score:0.9905914;CE:NA;SS:0;Database:MassBank_0.0.2	N-OCTADECANE	-						-	-	-	-	-	-	-	63.55	108	2614	367306791	1	0.96	5345	459	0	0	0	0	0	0	0	0	0	0	0	0	0	0	0	0	0	0	0	0	0	0	0	0	0	0	0	0	0	0	0	0	0	0	0	0	0	0	0	0	0	0	0	0	0	0	0	0	0	0	0	0	0	0	0	0	0	0	0	0	0	0	0	0	0	0	0	0	0	0	0	0	0	0	0	0	0	0	0	0	0	0	0	0	0	0	0	0	0	0	0	0	0	0	0	0	0	0	1.65403e+07	18307422	1.6387e+07	1.78931e+07	1.81197e+07	16087460	1.60483e+07	20633231	9.4532e+06	7836655	16025510	1.47857e+07	1.6039e+07	1.00871e+07	15616807	14771706	1.49532e+07	1.55522e+07	1.5205e+07	15416646	1.73632e+07	1.64773e+07	1.47348e+07	1.51828e+07	1.47287e+07	1.47582e+07	1.52053e+07	1.99256e+07	1.54819e+07	1.81161e+07	1.4672e+07	1.82908e+07	12372956	14161679	13171482	14278930	1.40174e+07	1.2553e+07	1.274e+07	14619915	14449387	14740156	13142407	1.38182e+07	15047246	1.74705e+07	16523001	1.53691e+07	14776275	1.3565e+07	1.61322e+07	1.30203e+07	14984633	16992658	1.44228e+07	1.42148e+07	1.46383e+07	1.56579e+07	1.65368e+07	16076463	1.52668e+07	1.51738e+07	1.5418e+07	14182351	1.40949e+07	1.41042e+07	1.32803e+07	1.6801e+07	1.3489e+07	1.44136e+07	1.36817e+07	1.26129e+07	1.4976e+07	16881564	14423345	1.85084e+07	1.38592e+07	14832226	1.52264e+07	1.33231e+07	1.63857e+07	12716350	1.49691e+07	18295274	14670304	1.54731e+07	1.47361e+07	14454875	15687643	16462922	1.52677e+07	1.54235e+07	1.1586e+07	15473241	1.59956e+07	1.66351e+07	6475823	10916701	6695426	4512403	8.23966e+06	1.20451e+07	7.22442e+06	11978197	4.52203e+06	1.76787e+07	1.52837e+07	9392372	13047316	16908231	1.6523e+07	1.42985e+07	1.49621e+07	1.65664e+07	1.57806e+07	1.71145e+07	1.78295e+07	1.57095e+07	1.564e+07	1.60893e+07	2.43033e+06	7412610	8384584	1.02833e+07	8.71312e+06	9630865	5.74237e+06	3.25479e+06	12159439	1.32875e+07	1.87023e+07	1.59904e+07	2.21285e+07	16701779	1.24221e+07	1.7167e+07	8644928	1.21106e+07	10117144	12161314	9.13387e+06	1.2072e+07	7.8374e+06	1.11397e+07	8.92725e+06	9236096	7.8714e+06	8.89333e+06	8.17574e+06	9.41054e+06	9412759	0	0	0	0	0	0	0	0	0	0	0	0	0	0	0	0	0	115	0.432331
F34869	510.322	1457.8	Compound.name:4-TRIMETHYLSILYLMETHYL-6-PHENYL-5,6-DIHYDRO-2H-PYRAN;CAS.ID:NA;HMDB.ID:NA;KEGG.ID:NA;Lab.ID:MassBank_4462;Adduct:(2M+NH4)+;mz.error:0.4311003;RT.error:NA;mz.match.score:0.9990712;RT.match.score:NA;Total.score:0.9990712;CE:NA;SS:0;Database:MassBank_0.0.2{}Compound.name:3-METHYLENE-5-PHENYL-5-TRIMETHYLSILOXY-1-PENTENE;CAS.ID:NA;HMDB.ID:NA;KEGG.ID:NA;Lab.ID:MassBank_4561;Adduct:(2M+NH4)+;mz.error:0.4311003;RT.error:NA;mz.match.score:0.9990712;RT.match.score:NA;Total.score:0.9990712;CE:NA;SS:0;Database:MassBank_0.0.2{}Compound.name:(Z)-3-METHYL-5-OXO-5-PHENYL-2-PENTENYLTRIMETHYLSILANE;CAS.ID:NA;HMDB.ID:NA;KEGG.ID:NA;Lab.ID:MassBank_12252;Adduct:(2M+NH4)+;mz.error:0.4311003;RT.error:NA;mz.match.score:0.9990712;RT.match.score:NA;Total.score:0.9990712;CE:NA;SS:0;Database:MassBank_0.0.2	4-TRIMETHYLSILYLMETHYL-6-PHENYL-5,6-DIHYDRO-2H-PYRAN	-						-	-	-	-	-	-	-	642.57	1559.61	17184	638353804	1	0.81	6	561	0	0	0	0	0	0	0	0	0	0	0	0	0	0	0	0	0	0	0	0	0	0	0	0	1.40209e+06	1.18574e+06	1300582	1.27111e+06	1257429	1.13595e+06	1.09095e+06	764964	986531	994951	955758	919927	918124	939560	1.13688e+06	2.64443e+06	2.56906e+06	2.56378e+06	2.59879e+06	2.59025e+06	2.57627e+06	2.48177e+06	2493549	2246098	2437546	2.32355e+06	2885287	3.90078e+06	3945541	3.72608e+06	3.66291e+06	3.29311e+06	3460320	3389032	3.24891e+06	3.21447e+06	3.19157e+06	3.10789e+06	3.06315e+06	2.83001e+06	2.97399e+06	2.72937e+06	2745847	2.82076e+06	2.73113e+06	2.64995e+06	2572100	3.40918e+06	3.17394e+06	3.06537e+06	2.9516e+06	3097351	3.0586e+06	3.01174e+06	2.03328e+06	986202	1.95876e+06	1.93651e+06	952329	1851264	2.76716e+06	1859651	2.79374e+06	2676219	1.74112e+06	2.5931e+06	2.55819e+06	2.41248e+06	2.47181e+06	2.31492e+06	2.35332e+06	2.33355e+06	847050	2.1926e+06	4.9106e+06	5.16785e+06	4.94015e+06	4.64102e+06	4.71633e+06	4.53861e+06	4.02226e+06	3.83332e+06	4.20748e+06	3.9363e+06	3893319	3.82339e+06	3.74143e+06	3.10447e+06	3.59162e+06	3.58733e+06	3563069	3.46878e+06	3.33043e+06	3.30227e+06	3.18309e+06	3.13268e+06	2.83434e+06	3010908	2764612	2.65891e+06	2.57104e+06	2.2958e+06	2.22451e+06	2.15087e+06	2.05727e+06	1.95823e+06	1.8573e+06	1783101	1.87068e+06	1.82514e+06	1.47647e+06	1.23082e+06	1.12071e+06	1.13788e+06	1.14127e+06	1.10126e+06	994883	972402	1.00485e+06	976151	1006899	876737	898877	908340	803775	746976	762922	723806	760885	740269	639559	658635	627611	626141	1.53146e+06	2418690	2.31528e+06	2272957	2053169	1.95925e+06	1.96386e+06	1.92783e+06	1869873	1830935	1.81882e+06	1.82013e+06	1.68171e+06	1721179	1574500	1.60338e+06	1.52234e+06	1.48225e+06	1.37692e+06	1.31585e+06	1371380	1366243	1342594	1.8876e+06	1.82512e+06	1.81745e+06	1.81261e+06	1.77272e+06	1.73746e+06	1702362	1.56385e+06	1.49863e+06	1619811	1.44085e+06	1.36952e+06	1.28945e+06	0	0	0	0	0	0	0	0	0	0	0	0	0	0	0	0	0	0	0	0	0	0	0	0	0	0	0	0	0	0	0	0	0	0	0	0	0	0	0	0	0	0	0	0	0	0	0	0	503266	514506	483913	360165	257468	403100	0	243277	0	0	120049	0	0	68734	0	206914	0	0	90259.3	0	0	0	0	410325	84	0.315789
F66402	774.016	1487.3	Compound.name:62FTA;CAS.ID:53826-12-3;HMDB.ID:NA;KEGG.ID:NA;Lab.ID:MassBank_16972;Adduct:(2M+NH4)+;mz.error:3.488299;RT.error:NA;mz.match.score:0.9409727;RT.match.score:NA;Total.score:0.9409727;CE:NA;SS:0;Database:MassBank_0.0.2	62FTA	-						-	-	-	-	-	-	-	647.98	1543.6	30457	652969685	1	0.87	5	279	10934441	1.0302e+07	1.05444e+07	1.0564e+07	9.23952e+06	1.06429e+07	1.05366e+07	10468387	10741951	1.07704e+07	1.07133e+07	1.07372e+07	10654360	1.06347e+07	10080297	10873689	1.10161e+07	11234758	1.07962e+07	1.0546e+07	1.06564e+07	10708086	1.06553e+07	10745062	4711708	4.67003e+06	4549433	4.66004e+06	4.48824e+06	4.60206e+06	4.57831e+06	4424087	4.45417e+06	4385066	4.28073e+06	4303246	4277549	4187898	3967249	2369609	2.26213e+06	2260401	2.27182e+06	2.28773e+06	2.28141e+06	2.3119e+06	2.31174e+06	2148527	2.34733e+06	2291852	1.9893e+06	961800	847919	882148	932557	945971	1.03749e+06	1.07613e+06	1.1049e+06	1.09218e+06	949572	1109297	1061763	997434	989119	943626	1018019	933468	986207	1.02402e+06	1001621	248149	233851	202951	130990	143517	147525	128800	128925	164448	189062	51492.3	82409.3	182076	62403	0	0	59221.7	0	59327.3	0	49190.3	53288.3	65720.3	0	52302.7	0	95171.7	0	0	0	0	0	0	0	0	0	0	0	0	0	0	0	0	0	0	0	0	0	0	0	0	0	0	0	0	0	0	0	0	0	0	0	0	0	0	0	0	0	0	0	0	0	0	0	0	0	0	0	0	0	0	0	0	0	0	0	0	0	0	0	0	0	0	0	0	0	0	0	0	0	0	0	0	0	0	0	0	0	0	0	0	0	0	0	0	0	0	0	0	0	0	0	0	0	0	0	0	0	0	0	0	0	0	0	0	0	0	0	0	0	0	0	0	0	0	0	0	0	0	0	0	0	0	0	0	0	0	0	0	0	0	0	0	0	0	0	0	0	0	0	0	0	0	0	0	0	0	0	0	0	0	0	0	0	0	0	0	0	0	0	0	0	0	0	0	177	0.657993
F15550	275.07	137.05	Compound.name:6,8-DIMETHYL-3',4'-METHYLENEDIOXYFLAVONOL;CAS.ID:NA;HMDB.ID:NA;KEGG.ID:NA;Lab.ID:MassBank_2917;Adduct:(M+H-2H2O)+;mz.error:0.7;RT.error:NA;mz.match.score:0.997553;RT.match.score:NA;Total.score:0.997553;CE:NA;SS:0;Database:MassBank_0.0.2{}Compound.name:6,7-DIMETHYL-3',4'-METHYLENEDIOXYFLAVONOL;CAS.ID:NA;HMDB.ID:NA;KEGG.ID:NA;Lab.ID:MassBank_2918;Adduct:(M+H-2H2O)+;mz.error:0.7;RT.error:NA;mz.match.score:0.997553;RT.match.score:NA;Total.score:0.997553;CE:NA;SS:0;Database:MassBank_0.0.2{}Compound.name:5,7-DIMETHYL-3',4'-METHYLENEDIOXYFLAVONOL;CAS.ID:NA;HMDB.ID:NA;KEGG.ID:NA;Lab.ID:MassBank_2919;Adduct:(M+H-2H2O)+;mz.error:0.7;RT.error:NA;mz.match.score:0.997553;RT.match.score:NA;Total.score:0.997553;CE:NA;SS:0;Database:MassBank_0.0.2	6,8-DIMETHYL-3',4'-METHYLENEDIOXYFLAVONOL	-						-	-	-	-	-	-	-	129.09	152.91	1426	1418106	1	0.96	2393	25	0	0	0	0	0	0	0	0	0	0	0	0	0	0	0	0	0	0	0	0	0	0	0	0	0	0	0	0	0	0	0	0	0	0	0	0	0	0	0	0	0	0	0	0	0	0	0	0	0	0	0	0	0	0	0	0	0	0	0	0	0	0	0	0	0	0	0	0	0	0	0	0	0	0	0	0	0	0	0	0	0	0	0	0	0	0	0	0	0	0	0	0	0	0	0	0	0	0	0	0	0	0	0	0	0	0	0	0	0	0	0	0	0	103827	0	0	0	0	0	0	0	0	0	0	0	0	0	0	0	0	0	0	0	0	0	0	0	0	0	0	0	0	0	0	0	0	0	0	0	0	0	0	0	0	0	0	0	0	0	0	0	18354	27080.7	39046	0	0	0	0	0	0	12875.7	19188.7	0	0	52551.7	0	16360	24436.3	0	0	11141	0	26837.7	12074.3	43523.7	16615.7	0	0	31811.7	0	0	0	0	0	0	0	0	0	0	0	0	0	0	0	0	0	0	0	0	0	0	0	0	0	0	0	0	0	0	0	0	0	0	0	0	0	0	0	0	0	0	0	0	0	0	0	0	0	0	0	0	0	0	0	0	0	0	0	0	0	0	0	0	0	0	0	0	0	0	0	0	0	0	0	0	0	252	0.936803
F21427	424.958	1618.51	Compound.name:6,8-DIMETHYL-3',4'-METHYLENEDIOXYFLAVONOL;CAS.ID:NA;HMDB.ID:NA;KEGG.ID:NA;Lab.ID:MassBank_2917;Adduct:(M-2H+3K)+;mz.error:1.694283;RT.error:NA;mz.match.score:0.9857495;RT.match.score:NA;Total.score:0.9857495;CE:NA;SS:0;Database:MassBank_0.0.2{}Compound.name:6,7-DIMETHYL-3',4'-METHYLENEDIOXYFLAVONOL;CAS.ID:NA;HMDB.ID:NA;KEGG.ID:NA;Lab.ID:MassBank_2918;Adduct:(M-2H+3K)+;mz.error:1.694283;RT.error:NA;mz.match.score:0.9857495;RT.match.score:NA;Total.score:0.9857495;CE:NA;SS:0;Database:MassBank_0.0.2{}Compound.name:5,7-DIMETHYL-3',4'-METHYLENEDIOXYFLAVONOL;CAS.ID:NA;HMDB.ID:NA;KEGG.ID:NA;Lab.ID:MassBank_2919;Adduct:(M-2H+3K)+;mz.error:1.694283;RT.error:NA;mz.match.score:0.9857495;RT.match.score:NA;Total.score:0.9857495;CE:NA;SS:0;Database:MassBank_0.0.2	6,8-DIMETHYL-3',4'-METHYLENEDIOXYFLAVONOL	-						-	-	-	-	-	-	-	1586.33	1650.74	11364	8934692	1	0.96	1613	84	0	0	0	0	0	0	0	0	0	0	0	0	0	0	0	0	0	0	0	0	0	0	0	0	0	0	0	0	0	0	0	0	0	0	0	0	0	0	0	0	0	0	0	0	0	0	0	0	0	0	0	0	0	0	0	0	0	0	0	0	0	0	0	0	0	0	0	0	0	0	0	0	0	0	0	0	0	0	0	0	0	0	0	0	0	0	0	0	0	0	0	0	0	0	0	0	0	0	0	0	0	0	0	0	0	0	0	0	0	0	0	0	0	0	0	0	0	0	0	0	0	0	0	0	0	0	0	0	0	0	0	0	0	0	0	0	0	0	0	0	0	0	0	0	0	0	0	0	0	0	0	0	0	0	0	0	0	0	0	0	0	0	0	0	0	0	0	0	0	0	0	0	0	0	0	0	0	0	0	0	0	0	0	0	0	0	0	0	0	0	0	0	0	0	0	0	0	0	0	0	0	0	0	0	0	0	0	0	0	0	0	0	0	0	0	0	0	0	0	0	0	0	0	0	0	0	0	0	0	0	0	0	0	0	0	0	0	0	0	0	0	0	5416.67	16822	52088.3	40008	81354	73679	63001.3	72335	75562.7	65415	84288	72194.3	76761.3	92247.7	78010.3	61757.3	67323.3	70847.7	86017.7	75935.7	85179.3	77027.7	75885.7	117948	241	0.895911
F50099	621.17	217.09	Compound.name:6,8-DIMETHYL-3',4'-METHYLENEDIOXYFLAVONOL;CAS.ID:NA;HMDB.ID:NA;KEGG.ID:NA;Lab.ID:MassBank_2917;Adduct:(2M+H)+;mz.error:8.43569;RT.error:NA;mz.match.score:0.7006097;RT.match.score:NA;Total.score:0.7006097;CE:NA;SS:0;Database:MassBank_0.0.2{}Compound.name:6,7-DIMETHYL-3',4'-METHYLENEDIOXYFLAVONOL;CAS.ID:NA;HMDB.ID:NA;KEGG.ID:NA;Lab.ID:MassBank_2918;Adduct:(2M+H)+;mz.error:8.43569;RT.error:NA;mz.match.score:0.7006097;RT.match.score:NA;Total.score:0.7006097;CE:NA;SS:0;Database:MassBank_0.0.2{}Compound.name:5,7-DIMETHYL-3',4'-METHYLENEDIOXYFLAVONOL;CAS.ID:NA;HMDB.ID:NA;KEGG.ID:NA;Lab.ID:MassBank_2919;Adduct:(2M+H)+;mz.error:8.43569;RT.error:NA;mz.match.score:0.7006097;RT.match.score:NA;Total.score:0.7006097;CE:NA;SS:0;Database:MassBank_0.0.2	6,8-DIMETHYL-3',4'-METHYLENEDIOXYFLAVONOL	-						-	-	-	-	-	-	-	209.04	230.5	23748	265816	1	0.93	23	1	0	0	0	0	0	0	0	0	0	0	0	0	0	0	0	0	0	0	0	0	0	0	0	0	0	0	0	0	0	0	0	0	0	0	0	0	0	0	0	0	0	0	0	0	0	0	0	0	0	0	0	0	0	0	0	0	0	0	0	0	0	0	0	0	0	0	0	0	0	0	0	0	0	0	0	0	0	0	0	0	0	0	0	0	0	0	0	0	0	0	0	0	0	0	0	0	0	0	0	0	0	0	0	0	0	0	0	0	0	0	0	0	0	0	0	0	0	0	0	0	0	0	0	0	0	0	0	0	0	0	0	0	0	0	0	0	0	0	0	0	0	0	0	0	0	0	0	0	0	0	0	0	0	0	0	0	0	0	0	0	0	0	0	0	0	0	0	0	0	0	0	0	0	0	0	0	0	0	0	0	0	0	0	0	0	0	0	0	0	0	0	0	0	0	0	0	0	0	0	0	0	0	0	0	0	0	0	0	0	0	0	0	0	0	0	0	0	0	0	0	0	0	0	0	0	0	0	0	0	0	0	0	0	0	0	0	0	0	0	0	0	0	0	0	0	0	0	0	0	0	0	0	0	0	0	0	0	0	0	0	0	0	0	0	0	0	268	0.996283
F22533	323.249	230.5	Compound.name:6,8-DIMETHYL-1,2,3,4-TETRAHYDROQUINOLINE;CAS.ID:NA;HMDB.ID:NA;KEGG.ID:NA;Lab.ID:MassBank_6539;Adduct:(2M+H)+;mz.error:1.75;RT.error:NA;mz.match.score:0.9848041;RT.match.score:NA;Total.score:0.9848041;CE:NA;SS:0;Database:MassBank_0.0.2{}Compound.name:3-ETHYL-5,6,7,8-TETRAHYDROQUINOLINE;CAS.ID:NA;HMDB.ID:NA;KEGG.ID:NA;Lab.ID:MassBank_6540;Adduct:(2M+H)+;mz.error:1.75;RT.error:NA;mz.match.score:0.9848041;RT.match.score:NA;Total.score:0.9848041;CE:NA;SS:0;Database:MassBank_0.0.2{}Compound.name:EXO-7-METHYLBICYCLO(4.1.0)HEPT-2-EN-ENDO-7-PROPANENITRILE;CAS.ID:NA;HMDB.ID:NA;KEGG.ID:NA;Lab.ID:MassBank_6785;Adduct:(2M+H)+;mz.error:1.75;RT.error:NA;mz.match.score:0.9848041;RT.match.score:NA;Total.score:0.9848041;CE:NA;SS:0;Database:MassBank_0.0.2	6,8-DIMETHYL-1,2,3,4-TETRAHYDROQUINOLINE	-						-	-	-	-	-	-	-	219.76	235.87	4502	52986	1	0.82	121	2	0	0	0	0	0	0	0	0	0	0	0	0	0	0	0	0	0	0	0	0	0	0	0	0	0	0	0	0	0	0	0	0	0	0	0	0	0	0	0	0	0	10095	0	0	0	0	0	0	0	0	0	0	0	0	0	0	0	0	0	0	0	0	0	0	0	0	0	0	0	0	0	0	0	0	0	0	0	0	0	0	0	0	0	0	0	0	0	0	0	0	0	0	0	0	0	0	0	0	0	0	0	0	0	0	0	0	0	0	0	0	0	0	0	0	0	0	0	11049.3	0	0	0	0	0	0	0	0	0	0	0	0	0	0	0	0	0	0	0	0	0	0	0	0	0	0	0	0	0	0	0	0	0	0	0	0	0	0	0	0	0	0	0	0	0	0	0	0	0	0	0	0	0	0	0	0	0	0	0	0	0	0	0	0	0	0	0	0	0	0	0	0	0	0	0	0	0	0	0	0	0	0	0	0	0	0	0	0	0	0	0	0	0	0	0	0	0	0	0	0	0	0	0	0	0	0	0	0	0	0	0	0	0	0	0	0	0	0	0	0	0	0	0	0	0	0	0	0	0	0	0	0	0	0	0	0	0	0	0	0	0	0	0	0	0	0	0	0	266	0.988848
F9567	340.277	147.59	Compound.name:6,8-DIMETHYL-1,2,3,4-TETRAHYDROQUINOLINE;CAS.ID:NA;HMDB.ID:NA;KEGG.ID:NA;Lab.ID:MassBank_6539;Adduct:(2M+NH4)+;mz.error:4.5;RT.error:NA;mz.match.score:0.9037071;RT.match.score:NA;Total.score:0.9037071;CE:NA;SS:0;Database:MassBank_0.0.2{}Compound.name:3-ETHYL-5,6,7,8-TETRAHYDROQUINOLINE;CAS.ID:NA;HMDB.ID:NA;KEGG.ID:NA;Lab.ID:MassBank_6540;Adduct:(2M+NH4)+;mz.error:4.5;RT.error:NA;mz.match.score:0.9037071;RT.match.score:NA;Total.score:0.9037071;CE:NA;SS:0;Database:MassBank_0.0.2{}Compound.name:EXO-7-METHYLBICYCLO(4.1.0)HEPT-2-EN-ENDO-7-PROPANENITRILE;CAS.ID:NA;HMDB.ID:NA;KEGG.ID:NA;Lab.ID:MassBank_6785;Adduct:(2M+NH4)+;mz.error:4.5;RT.error:NA;mz.match.score:0.9037071;RT.match.score:NA;Total.score:0.9037071;CE:NA;SS:0;Database:MassBank_0.0.2	6,8-DIMETHYL-1,2,3,4-TETRAHYDROQUINOLINE	-						-	-	-	-	-	-	-	126.45	163.58	5550	1737475	1	0.91	1927	15	0	0	0	0	0	0	0	0	0	0	0	0	0	0	0	0	0	0	0	0	0	0	0	0	0	0	0	0	0	0	0	0	0	0	0	0	0	0	0	0	0	0	0	0	0	0	0	0	0	0	0	0	0	0	0	0	0	0	0	0	0	0	0	0	0	0	0	0	0	0	0	0	0	0	0	0	0	0	0	0	0	0	0	0	0	0	0	0	0	0	0	0	0	0	0	0	0	0	0	0	0	0	0	0	0	0	0	0	0	0	0	0	0	0	0	0	0	0	0	0	0	0	0	0	0	0	0	0	0	0	0	0	0	0	0	0	0	0	0	0	0	0	0	0	0	0	0	0	0	0	0	0	0	0	0	0	0	0	0	0	0	0	0	0	0	0	0	0	0	0	0	0	0	0	0	0	0	0	0	0	0	0	0	0	0	0	0	0	0	0	0	0	0	0	0	0	0	0	0	0	0	0	0	0	0	0	0	0	0	0	0	0	0	0	0	0	0	0	0	0	0	0	0	0	0	0	0	0	0	0	0	0	0	0	0	0	0	0	0	0	0	0	0	0	0	0	0	0	0	0	113418	101410	100808	90050.7	142778	41363.3	0	51147.3	0	0	0	0	0	0	61458.3	0	260	0.966543
F3493	293.284	139.59	Compound.name:3-ETHENYL-3-(4-METHYL-3-PENTENYL)-2,5-BIS(2-METHYLPROPYL)TETRAHYDROFURAN;CAS.ID:NA;HMDB.ID:NA;KEGG.ID:NA;Lab.ID:MassBank_13243;Adduct:(M+H)+;mz.error:0.45;RT.error:NA;mz.match.score:0.9989880;RT.match.score:NA;Total.score:0.9989880;CE:NA;SS:0;Database:MassBank_0.0.2{}Compound.name:3-ETHENYL-2,5-DIBUTYL-3-(4-METHYL-3-PENTENYL)TETRAHYDROFURAN;CAS.ID:NA;HMDB.ID:NA;KEGG.ID:NA;Lab.ID:MassBank_13245;Adduct:(M+H)+;mz.error:0.45;RT.error:NA;mz.match.score:0.9989880;RT.match.score:NA;Total.score:0.9989880;CE:NA;SS:0;Database:MassBank_0.0.2{}Compound.name:OLEYL ACETATE;CAS.ID:NA;HMDB.ID:NA;KEGG.ID:NA;Lab.ID:MassBank_4707;Adduct:(M+H-H2O)+;mz.error:0.55;RT.error:NA;mz.match.score:0.9984886;RT.match.score:NA;Total.score:0.9984886;CE:NA;SS:0;Database:MassBank_0.0.2	3-ETHENYL-3-(4-METHYL-3-PENTENYL)-2,5-BIS(2-METHYLPROPYL)TETRAHYDROFURAN	-						-	-	-	-	-	-	-	129.09	171.61	2616	22434717	0.73	0.73	11	604	0	5178.67	0	0	0	0	0	0	0	0	0	0	5782.67	0	0	0	6341.67	0	0	0	6502	0	0	0	6835.33	21201.7	4397.67	10989.7	11885	14491.3	15525.3	12140.7	4065.67	11489	12864.7	18546	5359	16715	15496.3	11406.7	22374.7	1751.33	7753	22597	5379.33	22425.7	12748.7	10916.7	5679.33	6044.33	14706.3	15831.3	6806	9390.33	18088.3	7639.33	8649.67	8221.33	11234	17577	8909	6924	19563	2984.33	14279	6094	1593.33	18058	17548	14850	9056.67	8426.67	13169.3	9049.67	13708.3	6612	9933	18526.7	8450.67	3236	17571	22037.7	20090.3	21377.7	13050.3	12086.3	11120.7	12766.7	15538	15866.7	11687	19706	23136.7	14625	16712	402.333	0	0	52585.7	63001.3	51334	65901.7	56782	58245.3	61930	52361	5487.33	16572.7	53394.3	41745.7	40983.3	36261.3	44486.3	19394.3	50629	49470	61871	39484.3	52149	52543.7	48490.7	49722	52059.3	52656.3	57041.3	41553.3	61712	25794.7	42394.3	42739.3	31375.7	41942	44344.3	46858.7	34500	42746	38328	36045.7	37366	55028.3	42669	36694	31779.7	32265	30491.3	45435.3	36468	41234.3	29931	27608.3	46045	36705.3	54353.3	46782.3	40157.7	58894.3	52619.7	56274	60514.7	60483.7	44911.3	51615.3	48060.7	43548.3	23081.7	31686.7	17115	39091	34061.7	12407.3	31420.3	32474.7	43519	48810.3	39552.7	29431.7	34880.7	37975.7	49514	27884.3	53222	47367.3	52796.7	43039.7	19317.3	52183.7	42296	36025.3	59569	49920.3	41947.7	43943.3	50326.7	67739.7	35525.7	37964	31157.3	34220.7	34380.7	36846	34742	29950.3	45293	33351	49330.3	23220.7	49023.7	50100.7	36768.3	29201	52372	49538.3	56173.7	53893	64145	51031.3	56666.3	46671	0	0	0	0	0	0	0	0	18433.7	37004	16985.3	15003.7	42325.3	18436.3	36220	0	9361.67	13081.7	20084.7	0	11396.7	47662	0	0	0	9228	13811	18926.7	15810.7	0	21926	27303	16637	19543	18957.3	6401.67	21321	21148	16589.7	0	8679	20462.3	29316	54326.7	10933.7	26261.3	20928	32196.3	37	0.139098
F35004	510.416	174.28	Compound.name:ERGOSTEROL-TRIMETHYLSILYL-ETHER;CAS.ID:2625-45-8;HMDB.ID:NA;KEGG.ID:NA;Lab.ID:MassBank_4877;Adduct:(M+CH3CN+H)+;mz.error:6.778784;RT.error:NA;mz.match.score:0.7947246;RT.match.score:NA;Total.score:0.7947246;CE:NA;SS:0;Database:MassBank_0.0.2	ERGOSTEROL-TRIMETHYLSILYL-ETHER	-						-	-	-	-	-	-	-	142.32	206.37	17198	83674967	0.96	0.96	455	538	11829.3	0	52421.3	0	12081	10877	0	24896.7	10895.7	40657.7	13510	6043.67	13400.7	15446.3	0	20836.7	0	14957.7	11115.7	9915.67	68548.7	34874	0	0	0	0	13677.7	30860	25671.3	18396	30782.7	0	22652.7	28479.7	18514	44629.7	43920.3	59777	57268.7	68787.3	29219.7	0	23919.3	31328	19081	52472.3	9655.67	18058	42759.3	0	26207	78540.3	41726.3	20460.3	38857	57785	24899.7	45186	34276	21232	67377.7	28156	40208.7	40475.7	0	0	0	53418.3	65034.7	40322.3	35149.3	12181.7	47635.7	43454	5046	0	19280.3	28641.3	59377.7	36564.7	62613	59653.7	52660.7	119976	59483	17710.3	92608	99537.7	128744	93670.3	54357	89344	43414.7	32427.7	41555	0	0	0	146366	105489	69954.3	100302	120182	94114.3	165792	127140	0	28034.3	73619	75182	73448.7	607257	218946	1053332	227119	78418.7	105435	102670	96387.7	89832.7	118452	127535	149486	104035	167930	86610.7	167330	64392.7	72728.3	181343	66438	87854.7	112330	124744	114459	111045	72855.7	112420	144000	111558	109083	91928.7	118896	75108.3	148271	128605	69220.7	147988	117477	127212	153104	134429	226780	125693	249822	164930	112948	107551	110608	117284	134167	332756	255360	231325	181565	180765	157356	110973	83479.7	337274	976612	771341	981527	303491	1022853	639411	590002	467087	632502	454290	1.09233e+06	231723	1.1504e+06	1.31513e+06	996890	473946	483839	252692	1.37812e+06	887928	93130.3	165882	141251	300730	0	0	0	0	0	0	34497	0	0	0	0	7937.67	20889.7	30158.7	50383.3	0	0	0	0	90301	103243	82292	218570	382614	0	27862.7	43834.3	50561.7	71193.7	0	25205.3	0	0	18394	0	0	40791.3	0	67259	0	0	21932	0	0	0	32832.3	0	0	0	0	0	0	67341.3	0	28406.7	29771.3	0	53464.3	39079.7	37439.3	0	52362.3	45905.3	13448.3	70662.3	26688.7	21306	155357	13265.3	45517.3	50183	44085.7	55	0.206767
F35011	510.437	134.38	Compound.name:DIETHOXY METHYL OCTYLSILANE;CAS.ID:2652-38-2;HMDB.ID:NA;KEGG.ID:NA;Lab.ID:MassBank_7149;Adduct:(2M+NH4)+;mz.error:0.5485494;RT.error:NA;mz.match.score:0.9984966;RT.match.score:NA;Total.score:0.9984966;CE:NA;SS:0;Database:MassBank_0.0.2{}Compound.name:12-FLUORODODECYL ACETATE;CAS.ID:NA;HMDB.ID:NA;KEGG.ID:NA;Lab.ID:MassBank_7503;Adduct:(2M+NH4)+;mz.error:8.3849688;RT.error:NA;mz.match.score:0.7036048;RT.match.score:NA;Total.score:0.7036048;CE:NA;SS:0;Database:MassBank_0.0.2	DIETHOXY	-						-	-	-	-	-	-	-	102.67	158.23	17199	293829537	0.95	0.73	300	788	561562	573270	349650	469066	627367	504936	591502	331439	452460	564263	360699	308119	448169	490571	536447	365589	382048	506020	578069	438922	405170	405465	447605	424771	400757	402008	545282	481829	412210	467213	258734	405443	525609	507586	502773	713787	509645	676297	699017	930484	500790	763405	458493	520686	498109	523519	571187	490504	490724	493630	519131	325796	465365	214467	437064	404581	437448	450522	432902	422736	383862	462993	505154	243692	477692	524451	422514	471954	637657	499001	411445	87423.3	247317	297161	181897	184332	294582	387693	382686	523570	480491	429542	191680	255632	103618	96596.7	253850	459238	334716	417392	376314	397860	285442	267535	220540	245444	99938.7	115570	278818	313633	522333	342015	256211	319880	340485	354606	358865	330274	399565	500347	395489	229942	363311	223342	337521	769934	819634	1.33413e+06	1.08188e+06	1107979	827094	820355	423278	476509	365486	872860	550848	551669	492121	482727	274109	491430	300088	290118	356818	340007	403552	350306	319774	523060	387827	488143	282674	464468	444411	366915	397525	413816	174455	339094	408623	448760	660733	1.01509e+06	402574	643966	722493	526849	431560	469870	539214	455488	545149	501867	337074	675519	540994	587742	382403	251481	650324	579707	648173	720314	544472	890441	195664	386406	648757	394484	528677	622030	533699	455438	662708	553865	584268	924367	636725	962503	432122	736389	580188	885084	154181	64365.7	63397.3	112261	62692.3	186171	156558	130349	276566	218989	156165	186985	191608	362420	284560	347652	306926	418890	285073	300720	409038	191278	250551	172596	251411	370378	147196	182382	220384	244801	136386	239816	208436	243541	342741	219573	432657	263132	223002	361150	295976	285643	308193	309250	218171	253308	183032	207730	161207	220807	219100	134750	222458	224200	201254	209542	0	410477	37906	65087	0	126323	262298	197067	185601	78169.7	129209	548601	186058	132956	123758	163388	2	0.0075188
F35115	478.844	1548.94	Compound.name:TRIDICHLOROPROPYL PHOSPHITE;CAS.ID:NA;HMDB.ID:NA;KEGG.ID:NA;Lab.ID:MassBank_10319;Adduct:(M-2H+3Na)+;mz.error:4.385558;RT.error:NA;mz.match.score:0.9083136;RT.match.score:NA;Total.score:0.9083136;CE:NA;SS:0;Database:MassBank_0.0.2{}Compound.name:4-Iodphenol;CAS.ID:540-38-5;HMDB.ID:NA;KEGG.ID:NA;Lab.ID:MassBank_444;Adduct:(2M+K)+;mz.error:8.729349;RT.error:NA;mz.match.score:0.6831726;RT.match.score:NA;Total.score:0.6831726;CE:NA;SS:0;Database:MassBank_0.0.2	TRIDICHLOROPROPYL	-						-	-	-	-	-	-	-	1516.81	1581.01	15038	89193186	1	0.97	9	628	0	0	0	0	0	0	0	0	0	0	0	0	0	0	0	0	0	0	0	0	0	0	0	0	0	0	0	0	0	0	0	0	0	0	0	0	0	0	0	26358	93529.7	74681.3	72136.7	76252	65662.3	71137	62715.7	48337	93024.3	82285.7	129635	205049	170556	178446	170744	149235	126494	153693	152693	157716	144575	143520	144798	156089	154440	140908	164712	135437	154074	159345	124444	266606	268373	280407	251952	270475	283618	255096	273758	283439	253518	287101	257881	241570	290585	294508	318765	267504	296425	269597	280662	300223	290229	258975	289266	310707	144444	836893	192888	199272	204892	199043	204040	205479	152003	170175	228252	174352	223189	213850	225740	154964	210949	174224	177420	184154	168927	176752	163424	161440	125725	165348	185279	160133	145521	161935	165911	170513	174782	166738	158384	159984	149685	158601	129331	94228.3	101472	106019	99849.7	108706	116248	116757	112354	109250	106285	101447	108847	103091	108408	118675	103257	105356	90927	114825	109963	112720	111309	88895	125013	128933	124646	116764	147988	131825	131627	143948	163505	133339	132480	140120	146497	141786	138038	129081	115924	120285	124953	132647	147228	131193	149543	191786	175654	175706	184869	171040	189459	166298	178906	182990	157604	176676	176434	174127	228064	235850	256096	274779	251366	293863	296251	287923	320142	294081	305077	243720	298402	310264	300555	320184	326725	291310	314689	308136	305713	312400	319905	336130	94201.3	212745	171640	196323	232075	140259	178847	61365	117837	179559	142538	193659	162694	153959	159685	139560	137286	111726	89618	79349.3	70114.3	55044.3	0	0	0	0	0	0	0	0	0	0	0	0	0	0	0	0	0	0	0	0	0	0	0	0	0	0	65	0.244361
F35202	510.825	1583.67	Compound.name:BIS(PENTAFLUOROPHENYL)-BROMOPHOSPHINE;CAS.ID:NA;HMDB.ID:NA;KEGG.ID:NA;Lab.ID:MassBank_5973;Adduct:(M-2H+3Na)+;mz.error:8.084956;RT.error:NA;mz.match.score:0.7212045;RT.match.score:NA;Total.score:0.7212045;CE:NA;SS:0;Database:MassBank_0.0.2	BIS(PENTAFLUOROPHENYL)-BROMOPHOSPHINE	-						-	-	-	-	-	-	-	1551.59	1615.83	17225	81936025	1	0.98	119	503	0	0	0	0	0	0	0	0	0	0	0	0	0	0	0	0	0	0	0	0	0	0	0	0	0	0	0	13660	23934.7	44519.3	22087.7	47188.7	19400.7	20992.7	32992.3	0	48385.7	0	53634.3	125817	121234	118129	121910	133917	131111	131864	143453	150113	134360	135090	147580	160374	167934	165082	165876	152744	182345	179336	180666	170299	164220	180634	179621	183675	175372	196412	193025	182511	200514	182625	191321	190858	228158	229747	227597	243633	265468	258539	263947	267001	252485	262278	276890	281381	284069	278846	275025	271073	283527	272521	276997	289175	269192	268449	282952	299915	191009	265939	103949	127311	145373	165628	176264	176306	135244	124963	184686	125028	192796	186050	185490	116179	191742	166649	168882	157324	160177	148363	163758	150618	145679	161901	156068	156365	130958	139130	141864	137383	144469	141922	147342	146638	140146	110759	118587	111226	108672	100052	105136	103334	98263.7	92698.7	91322.3	99361.3	71895	96813	100356	98057.3	93351.7	93518.7	104757	86289.3	82834.7	92220	85552.3	101085	97340.7	90640.3	122527	165946	154581	161629	158130	130396	167375	158329	166338	175685	185669	172490	159734	163447	168326	168025	156919	171252	160051	134178	174707	139170	133275	210554	182941	188420	206700	214788	216527	201109	192103	209701	162074	202016	219195	212887	0	0	0	0	0	0	0	0	0	0	0	0	0	0	0	0	0	0	0	0	0	0	0	0	0	0	0	0	0	0	0	0	0	0	0	0	0	0	0	0	0	0	0	0	0	0	0	0	0	0	0	0	0	0	0	0	0	0	0	0	0	0	0	0	0	0	0	0	0	0	0	0	101	0.379699
F36062	480.733	1594.39	Compound.name:6,7,8,9,10,10-HEXACHLORO-1,5,5A,6,9,9A-HEXAHYDRO-6,9-METHANO-2,4,3-BENZODIOXATHIEPIN3-OXIDE;CAS.ID:NA;HMDB.ID:NA;KEGG.ID:NA;Lab.ID:MassBank_12328;Adduct:(M-H+2K)+;mz.error:6.406884;RT.error:NA;mz.match.score:0.8144512;RT.match.score:NA;Total.score:0.8144512;CE:NA;SS:0;Database:MassBank_0.0.2	6,7,8,9,10,10-HEXACHLORO-1,5,5A,6,9,9A-HEXAHYDRO-6,9-METHANO-2,4,3-BENZODIOXATHIEPIN3-OXIDE	-						-	-	-	-	-	-	-	1562.29	1621.2	15162	6354005	0.73	0.88	2867	86	54205.7	83492.3	98754	100587	84517	77943.3	87262.3	83575	87390	64821	81864	89045.3	59611	65550.7	75504.3	57610	21919.3	66905.3	41100.3	59775.3	68651	25219.7	11779.3	37190.3	0	0	0	0	0	0	0	0	0	0	0	0	0	0	0	0	0	0	0	0	0	0	0	0	0	0	0	0	0	0	0	0	0	0	0	0	0	0	0	0	0	0	0	0	0	0	0	0	0	0	0	0	0	0	0	0	0	0	0	0	0	0	0	0	0	0	0	0	0	0	0	0	0	0	29774	25407.7	22229.3	3619.67	4091.67	0	0	0	0	0	0	0	0	0	0	0	0	0	0	0	0	0	0	0	0	0	0	0	0	0	0	0	0	0	0	0	0	0	0	0	0	0	0	0	0	0	0	0	0	0	0	0	0	0	0	0	0	0	0	0	0	0	0	0	0	0	0	0	0	0	0	0	0	0	0	0	0	0	0	0	0	0	0	0	0	0	0	0	0	0	0	0	0	0	0	0	0	0	0	0	0	0	0	0	0	0	0	0	0	0	0	0	0	0	0	0	0	0	0	0	0	0	6162	0	0	0	0	0	0	0	0	0	0	0	0	0	0	0	0	0	5352.33	0	0	0	0	0	0	0	0	0	0	0	0	0	0	0	0	0	0	0	0	0	0	0	0	0	0	0	238	0.884758
F60343	825.665	371.16	Compound.name:6,7,8,9,10,10-HEXACHLORO-1,5,5A,6,9,9A-HEXAHYDRO-6,9-METHANO-2,4,3-BENZODIOXATHIEPIN3-OXIDE;CAS.ID:NA;HMDB.ID:NA;KEGG.ID:NA;Lab.ID:MassBank_12328;Adduct:(2M+NH4)+;mz.error:3.100531;RT.error:NA;mz.match.score:0.9530705;RT.match.score:NA;Total.score:0.9530705;CE:NA;SS:0;Database:MassBank_0.0.2	6,7,8,9,10,10-HEXACHLORO-1,5,5A,6,9,9A-HEXAHYDRO-6,9-METHANO-2,4,3-BENZODIOXATHIEPIN3-OXIDE	-						-	-	-	-	-	-	-	349.96	397.3	31848	4584759	0.78	0.73	296	10	0	0	0	0	0	0	0	0	0	0	0	0	0	0	0	0	0	0	0	0	0	0	0	0	0	0	0	0	0	0	0	0	0	0	0	0	0	0	0	0	0	0	0	0	0	0	0	0	0	0	0	0	0	0	0	0	0	0	0	0	0	0	0	0	0	0	0	0	0	0	0	0	0	0	0	0	0	0	0	0	0	0	0	0	0	0	0	0	0	0	0	0	0	0	0	0	0	0	0	0	0	0	0	0	0	0	0	0	0	0	0	0	254857	0	0	0	0	0	0	0	0	0	0	0	0	0	0	0	0	0	0	0	0	0	0	0	0	0	0	0	0	0	0	0	0	0	0	0	0	0	0	0	0	0	0	0	0	0	0	0	0	0	0	0	24974	0	0	39795.7	37077.7	1051279	0	0	0	0	0	0	0	0	0	0	0	0	0	0	0	0	0	0	0	0	0	0	0	0	0	0	0	0	0	0	0	0	0	0	0	0	0	0	0	0	0	0	0	0	0	0	0	0	0	0	0	0	0	0	0	0	0	0	0	0	0	0	0	0	0	0	0	0	0	0	0	0	0	0	0	0	0	0	0	0	0	0	0	0	0	0	0	0	0	0	0	0	0	0	0	0	263	0.977695
F35238	417.034	523.17	Compound.name:Mefenpyr-diethyl;CAS.ID:135590-91-9;HMDB.ID:NA;KEGG.ID:NA;Lab.ID:MassBank_1957;Adduct:(M-H+2Na)+;mz.error:4.93965;RT.error:NA;mz.match.score:0.8851477;RT.match.score:NA;Total.score:0.8851477;CE:NA;SS:0;Database:MassBank_0.0.2	Mefenpyr-diethyl	-						-	-	-	-	-	-	-	501.78	543.5	10786	246248053	1	0.99	48	443	0	0	0	0	0	0	0	0	0	0	0	0	0	0	0	0	0	0	0	0	0	0	0	0	0	0	0	0	0	0	0	0	0	0	0	0	0	0	0	0	0	0	0	0	0	0	0	0	0	0	0	0	0	0	0	0	0	0	0	0	0	0	0	0	0	0	0	0	0	0	0	0	0	0	0	0	0	0	0	0	0	0	0	0	0	0	0	0	0	0	0	0	0	0	0	0	0	0	907695	1157091	1.07462e+06	1.28618e+06	1079383	1.0793e+06	829712	526878	529691	363867	522555	726180	745712	551525	1.13154e+06	822594	825693	793045	638220	528938	487553	891077	448181	628623	576456	607829	768125	1.51076e+06	809758	829341	628058	438578	601022	581061	614703	802588	496557	463863	589786	593343	565668	446523	635831	436151	556972	348266	419043	539216	599243	434348	459475	458518	418292	652319	522263	562937	654903	633666	557403	655380	657307	582055	649279	574406	610491	564762	530441	406082	589083	398976	724084	653111	506466	525864	462282	573149	602182	676335	599479	374850	577495	477203	572496	524704	549036	483258	507711	504846	495769	596064	507405	344468	511090	559657	632881	537109	742477	968248	906481	862022	1.02507e+06	721317	1.11347e+06	597911	1.06409e+06	1438394	1.06679e+06	699368	984316	1.13601e+06	1.24529e+06	1.16679e+06	1.1775e+06	972670	1122289	1226393	1.20203e+06	1.19926e+06	994887	1109312	1833151	519101	357005	1.2357e+06	582635	904619	1.02934e+06	205628	1.05896e+06	2.31174e+06	900743	1.0758e+06	627261	2.01461e+06	868606	1.96421e+06	476997	1.19483e+06	537329	964310	996236	1.00867e+06	383148	1.12122e+06	905290	580797	681605	873597	758888	754239	391457	0	0	0	0	0	0	0	0	0	0	0	0	44348	0	0	0	0	114	0.428571
F61279	830.622	296.92	Compound.name:6,7,8,9,10,10-HEXACHLORO-1,5,5A,6,9,9A-HEXAHYDRO-6,9-METHANO-2,4,3-BENZODIOXATHIEPIN3-OXIDE;CAS.ID:NA;HMDB.ID:NA;KEGG.ID:NA;Lab.ID:MassBank_12328;Adduct:(2M+Na)+;mz.error:1.516936;RT.error:NA;mz.match.score:0.9885605;RT.match.score:NA;Total.score:0.9885605;CE:NA;SS:0;Database:MassBank_0.0.2{}Compound.name:Phosphatidylethanolamine alkyl 18:2-22:1;CAS.ID:NA;HMDB.ID:NA;KEGG.ID:NA;Lab.ID:MassBank_1422;Adduct:(M+HCOO+2H)+;mz.error:6.248331;RT.error:NA;mz.match.score:0.8226634;RT.match.score:NA;Total.score:0.8226634;CE:NA;SS:0;Database:MassBank_0.0.2	6,7,8,9,10,10-HEXACHLORO-1,5,5A,6,9,9A-HEXAHYDRO-6,9-METHANO-2,4,3-BENZODIOXATHIEPIN3-OXIDE	-						-	-	-	-	-	-	-	283.52	328.92	31954	8693850	1	0.93	10	84	87181.3	103878	275942	190723	222819	127756	182446	130769	123892	366307	151726	113237	159161	178072	210729	110005	141388	99731.7	295428	86257.7	113171	99626.7	29656.3	147853	0	0	0	0	0	0	0	0	0	0	0	0	0	0	0	0	0	0	0	0	0	0	0	0	0	0	0	0	0	0	0	0	0	0	0	0	0	0	0	0	0	0	0	0	0	0	0	0	0	0	0	0	0	0	0	0	0	0	0	0	11176	0	0	0	0	0	0	0	0	0	0	0	0	0	0	0	0	0	0	0	0	0	0	0	0	0	0	0	0	0	0	0	0	0	0	0	0	0	0	0	0	0	0	0	0	0	0	0	0	0	0	0	0	0	0	0	0	0	0	0	0	0	0	0	0	0	0	0	0	0	0	0	0	0	0	0	0	0	0	0	0	0	0	100124	0	237371	0	0	0	0	0	0	0	0	0	0	0	0	0	0	0	0	0	0	0	0	0	0	0	0	0	0	0	0	0	0	0	0	0	0	0	0	0	0	0	0	0	0	0	0	0	0	0	0	0	0	0	0	0	0	0	0	0	0	0	0	0	0	0	0	0	0	0	0	0	0	0	0	0	0	0	0	0	0	0	0	0	0	0	0	0	0	0	0	0	0	0	0	0	0	0	0	242	0.899628
F26310	463.063	1567.64	Compound.name:6,7,8,15,16,17-HEXAHYDRO-7,16-METHANODINAPHTHO(2,3-A:2',3'-F)CYCLODECENE;CAS.ID:NA;HMDB.ID:NA;KEGG.ID:NA;Lab.ID:MassBank_13372;Adduct:(M-2H+3K)+;mz.error:1.079766;RT.error:NA;mz.match.score:0.9941875;RT.match.score:NA;Total.score:0.9941875;CE:NA;SS:0;Database:MassBank_0.0.2{}Compound.name:Tritosulfuron;CAS.ID:142469-14-5;HMDB.ID:NA;KEGG.ID:NA;Lab.ID:MassBank_1693;Adduct:(M+NH4)+;mz.error:3.239298;RT.error:NA;mz.match.score:0.9488873;RT.match.score:NA;Total.score:0.9488873;CE:NA;SS:0;Database:MassBank_0.0.2{}Compound.name:Kaempferol-3-O-alpha-L-arabinoside;CAS.ID:99882-10-7;HMDB.ID:NA;KEGG.ID:NA;Lab.ID:MassBank_17781;Adduct:(M-H+2Na)+;mz.error:4.319064;RT.error:NA;mz.match.score:0.9109461;RT.match.score:NA;Total.score:0.9109461;CE:NA;SS:0;Database:MassBank_0.0.2	6,7,8,15,16,17-HEXAHYDRO-7,16-METHANODINAPHTHO(2,3-A	-						-	-	-	-	-	-	-	1556.94	1589.02	13998	20054	1	0.98	26	1	0	0	0	0	0	0	0	0	0	0	0	0	0	0	0	0	0	0	0	0	0	0	0	0	0	0	0	0	0	0	0	0	0	0	0	0	0	0	0	0	0	0	0	0	0	0	0	0	0	0	0	0	0	0	0	0	0	0	0	0	0	0	0	0	0	0	0	0	0	0	0	0	0	0	0	0	0	0	0	0	0	0	0	0	0	0	0	0	0	0	0	0	0	0	0	0	0	0	0	0	0	0	0	0	0	0	0	0	0	0	0	0	0	0	0	0	0	0	0	0	0	0	0	0	0	0	0	0	0	0	0	0	0	0	0	0	0	0	0	0	0	0	0	0	0	0	0	0	0	0	0	0	0	0	0	0	0	0	0	0	0	0	0	0	0	0	0	0	0	0	0	0	0	0	0	0	0	0	0	0	0	0	0	0	0	0	0	0	0	0	0	0	0	0	0	0	0	0	0	0	0	0	0	0	0	0	0	0	0	0	0	0	0	0	0	0	0	0	0	0	0	0	0	0	0	0	0	0	0	0	0	0	0	0	0	0	0	0	0	0	0	0	0	0	0	0	0	0	0	0	0	0	0	0	0	0	0	0	0	0	0	0	7214.33	0	0	0	267	0.992565
F60222	697.382	123.78	Compound.name:6,7,8,15,16,17-HEXAHYDRO-7,16-METHANODINAPHTHO(2,3-A:2',3'-F)CYCLODECENE;CAS.ID:NA;HMDB.ID:NA;KEGG.ID:NA;Lab.ID:MassBank_13372;Adduct:(2M+H)+;mz.error:1.003754;RT.error:NA;mz.match.score:0.9949751;RT.match.score:NA;Total.score:0.9949751;CE:NA;SS:0;Database:MassBank_0.0.2{}Compound.name:Fucoxanthin;CAS.ID:3351-86-8;HMDB.ID:NA;KEGG.ID:C08596;Lab.ID:MassBank_15741;Adduct:(M+K)+;mz.error:6.223273;RT.error:NA;mz.match.score:0.8239498;RT.match.score:NA;Total.score:0.8239498;CE:NA;SS:0;Database:MassBank_0.0.2	6,7,8,15,16,17-HEXAHYDRO-7,16-METHANODINAPHTHO(2,3-A	-						-	-	-	-	-	-	-	100.05	147.59	27498	17449531	1	0.99	15659	28	0	0	0	0	0	0	0	0	0	0	0	0	0	0	0	0	0	0	0	0	0	0	0	0	0	0	0	0	0	280990	0	354417	0	0	0	645390	0	0	270677	226756	0	0	0	0	0	0	0	199204	0	0	0	0	0	0	0	0	0	0	0	0	0	0	0	0	0	0	0	0	0	0	0	0	0	0	0	0	0	0	0	0	0	0	0	0	0	0	0	0	0	0	0	0	0	0	0	0	0	0	0	0	0	0	0	0	0	0	0	0	183081	0	0	0	0	0	0	0	0	0	249196	0	0	0	0	783901	0	0	204367	301035	260267	0	0	0	0	0	0	0	174746	0	0	0	0	0	0	0	0	0	0	172243	0	0	0	154910	0	0	0	0	0	0	0	0	0	0	0	0	0	0	0	0	0	0	0	145617	0	0	0	0	0	0	0	0	0	0	0	0	0	0	0	0	0	0	0	0	0	0	0	0	0	0	0	0	0	0	0	0	0	0	0	0	0	0	0	0	0	0	0	0	0	0	0	0	0	0	0	0	0	0	0	0	55155.3	0	0	0	0	51482.7	0	0	0	0	0	0	0	0	0	0	0	0	0	0	0	0	0	44379.7	0	0	0	0	0	74382	0	0	0	0	0	43754.3	55614.3	0	245	0.910781
F38719	454.022	1640.02	Compound.name:6,7-DIMETHOXY-1-(3.4-DIMETHOXYBENZYL)-ISOQUINOLINE;CAS.ID:NA;HMDB.ID:NA;KEGG.ID:NA;Lab.ID:MassBank_4984;Adduct:(M-2H+3K)+;mz.error:0.7488617;RT.error:NA;mz.match.score:0.997200;RT.match.score:NA;Total.score:0.997200;CE:NA;SS:0;Database:MassBank_0.0.2{}Compound.name:Benzyl glucosinolate;CAS.ID:499-26-3;HMDB.ID:NA;KEGG.ID:C02153;Lab.ID:MassBank_17116;Adduct:(M-H+2Na)+;mz.error:2.1584838;RT.error:NA;mz.match.score:0.976974;RT.match.score:NA;Total.score:0.976974;CE:NA;SS:0;Database:MassBank_0.0.2{}Compound.name:Benzylglucosinolate;CAS.ID:499-26-3;HMDB.ID:NA;KEGG.ID:C02153;Lab.ID:MassBank_17600;Adduct:(M-H+2Na)+;mz.error:2.1584838;RT.error:NA;mz.match.score:0.976974;RT.match.score:NA;Total.score:0.976974;CE:NA;SS:0;Database:MassBank_0.0.2	6,7-DIMETHOXY-1-(3.4-DIMETHOXYBENZYL)-ISOQUINOLINE	-						-	-	-	-	-	-	-	1607.77	1669.5	13394	2837291	0.83	0.84	389	75	0	0	0	0	0	0	0	0	0	0	0	0	0	0	0	0	0	0	0	0	0	0	0	0	0	0	0	0	0	0	0	0	0	0	0	0	0	0	0	0	0	0	0	0	0	0	0	0	0	0	0	0	0	0	0	0	0	0	0	0	0	0	0	0	0	0	0	0	0	0	0	0	0	0	0	0	0	0	0	0	0	0	0	0	0	0	0	0	0	0	0	0	0	0	0	0	0	0	0	0	0	0	0	0	0	0	0	0	0	0	0	0	0	0	0	0	0	0	0	0	0	0	0	0	0	0	0	0	0	0	0	0	0	0	0	0	0	0	0	0	0	0	0	0	0	0	0	0	0	0	0	0	0	0	0	0	0	0	0	0	0	0	0	0	0	0	0	0	0	0	0	0	0	0	0	0	0	0	0	0	0	0	0	0	0	0	0	0	0	0	0	0	0	0	0	0	0	0	0	0	0	0	0	0	0	0	0	0	0	0	0	0	0	0	0	0	0	0	0	0	0	0	0	0	0	0	0	0	0	0	0	0	0	0	0	0	0	0	0	0	0	0	0	14891.7	34908.3	30581.7	34824.7	40234.7	29486.7	30316.7	37558.7	20974.7	38865	27647.3	36374.7	28511.7	22238.3	17950	26971.3	40083	25210.7	39752	42979.7	45875.3	47538.7	40024.3	242	0.899628
F31346	440.887	1575.64	Compound.name:6,6'-DIBROMOINDIGOTIN;CAS.ID:NA;HMDB.ID:NA;KEGG.ID:NA;Lab.ID:MassBank_9929;Adduct:(M+Na)+;mz.error:4.422907;RT.error:NA;mz.match.score:0.9068207;RT.match.score:NA;Total.score:0.9068207;CE:NA;SS:0;Database:MassBank_0.0.2{}Compound.name:6,6'-DIBROMOINDIGOTIN;CAS.ID:NA;HMDB.ID:NA;KEGG.ID:NA;Lab.ID:MassBank_9947;Adduct:(M+Na)+;mz.error:4.422907;RT.error:NA;mz.match.score:0.9068207;RT.match.score:NA;Total.score:0.9068207;CE:NA;SS:0;Database:MassBank_0.0.2{}Compound.name:4-Iodphenol;CAS.ID:540-38-5;HMDB.ID:NA;KEGG.ID:NA;Lab.ID:MassBank_444;Adduct:(2M+H)+;mz.error:4.944583;RT.error:NA;mz.match.score:0.8849320;RT.match.score:NA;Total.score:0.8849320;CE:NA;SS:0;Database:MassBank_0.0.2	6,6'-DIBROMOINDIGOTIN	-						-	-	-	-	-	-	-	1551.59	1607.77	12517	7067626	0.94	0.84	29	79	0	0	0	0	0	0	0	0	0	0	0	0	0	0	0	0	0	0	0	0	0	0	0	0	0	0	0	0	0	0	0	0	0	0	0	0	0	0	0	0	0	0	0	0	0	0	0	0	0	0	0	0	0	0	0	0	0	0	0	0	0	0	0	0	0	0	0	0	0	0	0	0	0	0	0	0	0	0	0	0	0	0	0	0	0	0	0	0	0	0	0	0	0	0	0	0	0	0	0	0	0	0	0	0	0	0	0	0	0	0	0	0	0	0	0	0	0	0	0	0	0	0	0	0	0	0	0	0	0	0	0	0	0	0	0	0	0	0	0	0	0	0	0	0	0	0	0	0	0	0	0	0	0	0	0	0	0	0	0	0	0	0	0	0	0	0	0	0	0	0	0	0	0	0	0	0	0	0	0	0	0	0	0	0	0	0	0	0	0	0	0	0	0	0	71656.3	71980.3	79507.3	80364.3	77108	78269.3	81868	77697	83853	82852.7	99863.3	59479.7	95422	91628	99449	99085.3	98514.3	95365	98701	105117	98278.3	110390	115855	101285	0	0	0	0	0	0	0	0	0	0	0	0	0	0	0	0	0	0	0	0	0	0	0	0	0	0	0	0	0	0	0	0	0	0	0	0	0	0	0	0	0	0	0	0	0	0	0	0	244	0.907063
F26199	462.868	1572.98	Compound.name:6,6'-DIBROMOINDIGOTIN;CAS.ID:NA;HMDB.ID:NA;KEGG.ID:NA;Lab.ID:MassBank_9929;Adduct:(M-H+2Na)+;mz.error:3.780773;RT.error:NA;mz.match.score:0.9310231;RT.match.score:NA;Total.score:0.9310231;CE:NA;SS:0;Database:MassBank_0.0.2{}Compound.name:6,6'-DIBROMOINDIGOTIN;CAS.ID:NA;HMDB.ID:NA;KEGG.ID:NA;Lab.ID:MassBank_9947;Adduct:(M-H+2Na)+;mz.error:3.780773;RT.error:NA;mz.match.score:0.9310231;RT.match.score:NA;Total.score:0.9310231;CE:NA;SS:0;Database:MassBank_0.0.2{}Compound.name:4-Iodphenol;CAS.ID:540-38-5;HMDB.ID:NA;KEGG.ID:NA;Lab.ID:MassBank_444;Adduct:(2M+Na)+;mz.error:4.277675;RT.error:NA;mz.match.score:0.9125682;RT.match.score:NA;Total.score:0.9125682;CE:NA;SS:0;Database:MassBank_0.0.2	6,6'-DIBROMOINDIGOTIN	-						-	-	-	-	-	-	-	1540.92	1605.11	13986	23371162	1	0.93	110	167	0	0	0	0	0	0	0	0	0	0	0	0	0	0	0	0	0	0	0	0	0	0	0	0	0	0	0	0	0	0	0	0	0	0	0	0	0	0	0	0	0	0	0	0	0	0	0	0	0	0	0	0	0	0	0	0	0	0	0	0	0	0	0	0	0	0	0	0	0	0	0	0	0	0	0	0	0	0	0	0	0	0	0	0	0	0	0	0	0	0	0	0	0	0	0	0	0	0	0	0	0	0	0	0	0	0	0	0	0	0	0	0	0	0	0	0	0	0	0	0	0	0	0	0	0	0	0	0	0	0	0	0	0	0	0	0	0	0	0	0	0	0	0	0	0	0	0	0	0	0	0	0	0	0	0	0	0	0	0	0	0	0	0	0	0	0	0	0	0	0	0	0	0	0	0	0	0	0	0	0	0	0	0	0	0	0	0	0	0	0	0	0	0	0	103084	101577	111096	116981	114792	124303	134459	119230	124912	114126	134419	86270.7	145313	142530	149294	148456	150008	143520	162064	147305	145081	164714	168407	156557	0	0	0	0	0	0	0	0	0	0	0	0	0	0	0	0	0	0	0	0	0	0	0	0	117938	121328	145439	110449	159856	180181	100444	142208	147265	167462	153811	138263	120323	116308	124037	84684.7	111807	152473	126753	147918	140643	154452	146411	173877	217	0.806691
F27503	464.909	1786.94	Compound.name:6,6'-DIBROMOINDIGOTIN;CAS.ID:NA;HMDB.ID:NA;KEGG.ID:NA;Lab.ID:MassBank_9929;Adduct:(M+HCOO+2H)+;mz.error:1.61322;RT.error:NA;mz.match.score:0.9870719;RT.match.score:NA;Total.score:0.9870719;CE:NA;SS:0;Database:MassBank_0.0.2{}Compound.name:6,6'-DIBROMOINDIGOTIN;CAS.ID:NA;HMDB.ID:NA;KEGG.ID:NA;Lab.ID:MassBank_9947;Adduct:(M+HCOO+2H)+;mz.error:1.61322;RT.error:NA;mz.match.score:0.9870719;RT.match.score:NA;Total.score:0.9870719;CE:NA;SS:0;Database:MassBank_0.0.2	6,6'-DIBROMOINDIGOTIN	-						-	-	-	-	-	-	-	1767.79	1814.3	14143	13158	0.71	0.87	5	6	0	0	0	0	0	0	0	0	0	0	0	0	0	0	0	0	0	0	0	0	0	0	0	0	0	0	0	0	0	0	0	0	0	0	0	0	0	0	0	0	0	0	0	0	0	0	0	0	0	0	0	0	0	0	0	0	0	0	0	0	0	0	0	0	0	0	0	0	0	0	0	0	0	0	0	0	0	0	0	0	0	0	0	0	0	0	0	0	0	0	0	0	0	0	0	0	0	0	0	0	0	0	0	0	0	0	0	0	0	0	0	0	0	0	0	0	0	0	0	0	0	0	0	0	0	0	0	0	0	0	0	0	0	0	0	0	0	0	0	0	0	0	0	0	0	0	0	0	0	0	0	0	0	0	0	0	0	0	0	0	0	0	0	0	0	0	0	0	0	0	0	0	0	0	0	0	0	0	0	0	0	0	0	0	0	0	0	0	0	0	0	0	0	0	3303.33	734	779	0	0	0	0	0	0	0	0	0	0	0	0	0	0	0	0	0	0	0	0	0	0	0	0	0	0	0	0	0	0	0	0	0	0	0	0	0	0	0	0	0	0	0	0	0	0	0	0	0	0	0	0	0	0	0	0	0	0	0	0	0	0	0	0	0	0	0	0	0	265	0.98513
F44399	532.774	1559.61	Compound.name:6,6'-DIBROMOINDIGOTIN;CAS.ID:NA;HMDB.ID:NA;KEGG.ID:NA;Lab.ID:MassBank_9929;Adduct:(M-2H+3K)+;mz.error:6.100153;RT.error:NA;mz.match.score:0.8302243;RT.match.score:NA;Total.score:0.8302243;CE:NA;SS:0;Database:MassBank_0.0.2{}Compound.name:6,6'-DIBROMOINDIGOTIN;CAS.ID:NA;HMDB.ID:NA;KEGG.ID:NA;Lab.ID:MassBank_9947;Adduct:(M-2H+3K)+;mz.error:6.100153;RT.error:NA;mz.match.score:0.8302243;RT.match.score:NA;Total.score:0.8302243;CE:NA;SS:0;Database:MassBank_0.0.2	6,6'-DIBROMOINDIGOTIN	-						-	-	-	-	-	-	-	1543.6	1591.7	18646	2122462	1	0.84	1598	30	14903.3	0	23513.7	22644.7	29281.7	0	0	0	29480.3	13091.3	24161.3	27657.3	27100.3	19795.3	22070	0	27327.7	27100	0	21484	35190	57839.7	30560.3	0	0	0	0	18454.7	0	0	25440.7	0	0	10809.3	0	13180.7	0	0	0	0	0	0	0	0	0	0	0	0	0	0	0	0	0	0	0	0	0	0	0	0	0	0	0	0	0	0	0	0	0	0	0	0	0	0	0	0	0	0	0	0	0	0	0	0	0	0	0	0	0	0	0	0	0	0	0	0	0	0	0	0	0	0	0	0	0	0	0	0	0	0	0	0	0	0	0	0	0	0	0	0	0	0	0	0	0	0	0	0	0	0	0	0	0	0	0	0	0	0	0	0	0	0	0	0	0	0	0	0	0	0	0	0	0	0	0	0	0	0	0	0	0	0	0	0	0	0	0	0	0	0	0	0	0	0	0	0	0	0	0	0	0	0	0	0	0	0	0	0	0	0	0	0	0	0	0	0	0	0	0	0	0	0	0	0	0	0	0	0	0	0	0	0	0	0	0	0	0	0	0	0	0	0	0	0	0	0	0	0	0	0	0	0	0	0	0	0	0	0	0	0	0	0	0	0	0	0	0	0	0	0	0	0	0	0	0	0	0	0	0	0	0	0	0	0	0	0	248	0.921933
F3526	256.3	105.34	Compound.name:1-HEPTADECENE;CAS.ID:NA;HMDB.ID:NA;KEGG.ID:NA;Lab.ID:MassBank_8903;Adduct:(M+NH4)+;mz.error:0.375;RT.error:NA;mz.match.score:0.9992971;RT.match.score:NA;Total.score:0.9992971;CE:NA;SS:0;Database:MassBank_0.0.2{}Compound.name:1-HEPTADECENE;CAS.ID:6765-39-5;HMDB.ID:NA;KEGG.ID:NA;Lab.ID:MassBank_14018;Adduct:(M+NH4)+;mz.error:0.375;RT.error:NA;mz.match.score:0.9992971;RT.match.score:NA;Total.score:0.9992971;CE:NA;SS:0;Database:MassBank_0.0.2	1-HEPTADECENE	-						-	-	-	-	-	-	-	92.09	121.19	349	307059892	1	0.94	8	806	287664	227080	170028	274763	312014	320280	260982	286957	314331	305177	273249	293716	342518	311816	290178	242680	269620	307780	276881	276027	290712	343660	293059	249015	84653	110187	79611.7	66631.7	68223	100454	79303.7	89429.7	118729	81671.7	78635.3	46299	98094	64397.3	139490	55520	34296.3	20534	36797.7	21710.7	50433.7	29937.7	18537.7	39888	37666.3	37153	26465	46846.3	26419	32178.7	12461	13737.3	51850	6540	25008.7	17669.7	7508.33	9233	13450.3	14151	3687.33	15124.3	14352.7	2517	57633.3	55413.3	6931.67	3063	21543.7	16776.3	21244.3	14326.3	4912	22760	3824.67	39371	26418.7	0	13091.7	27638.3	23972.7	24743.7	3377.33	25204	4791.67	52263.3	141185	12840.7	27053	2464	0	3376.67	788423	11722.3	1.37418e+06	1.16363e+06	1.25297e+06	1.01562e+06	1.29428e+06	1.14634e+06	1310345	1.38874e+06	660787	684727	971071	975729	891062	926240	891922	1.06387e+06	691380	761309	598781	986192	1124359	1110683	997969	1.12137e+06	1345618	1194146	1.01717e+06	1215067	1056352	995432	1.24252e+06	1.28668e+06	1075696	1239127	1.16261e+06	1.18044e+06	1.08867e+06	1138213	1117445	1.19878e+06	1430415	1.24538e+06	1.32112e+06	1193423	1.27223e+06	1.18188e+06	1.10337e+06	1.43106e+06	796506	745762	674611	825334	908427	1029810	421838	827141	959948	1.02842e+06	934717	1.14331e+06	986080	934593	1.25205e+06	742421	792613	794078	812320	978092	674293	696689	772949	524027	1558655	1.35148e+06	1037475	1.68697e+06	1386605	1.31573e+06	1.3064e+06	1.53654e+06	1377338	1054068	1.39842e+06	1.18096e+06	919857	1015363	1015604	1.07549e+06	966557	1314571	1157984	1.14168e+06	923402	938836	1415333	1300458	1.37444e+06	1508414	1.22698e+06	1.78301e+06	1879432	1818107	1.86538e+06	2.16652e+06	1.36244e+06	1.5215e+06	1.83385e+06	681429	1.23302e+06	1.46507e+06	934392	1.1492e+06	1810893	1.42795e+06	1.8174e+06	2.03919e+06	1.15828e+06	1.3372e+06	1.11463e+06	1.27623e+06	1.10045e+06	1.0715e+06	1.31091e+06	1046486	907248	890014	765921	667434	744611	661618	752445	728443	644361	803186	809619	723555	991803	864696	892852	926300	1.37204e+06	1535313	1.6188e+06	1.56698e+06	1.00324e+06	1.06679e+06	1.13115e+06	1102553	948731	1.14431e+06	1203838	17536	38531.7	42991.3	78296	55515	427042	27758.7	37701	30041.7	31066.7	76164.7	18629.7	41281.3	43471	41696.3	39162	151035	2	0.0075188
F20689	283.128	70.83	Compound.name:6,6-DIMETHYL-8ALPHA-(1-OXOETHYL)-1ALPHA,5ALPHA-BICYCLO(3.3.0)OCTAN-2-ONE ETHYLENE ACETAL;CAS.ID:NA;HMDB.ID:NA;KEGG.ID:NA;Lab.ID:MassBank_4624;Adduct:(M-H+2Na)+;mz.error:0.225;RT.error:NA;mz.match.score:0.9997469;RT.match.score:NA;Total.score:0.9997469;CE:NA;SS:0;Database:MassBank_0.0.2{}Compound.name:(4BETA)-HYDROXYMETHYL-1(2H)-METHYLENE-3,4,(4ABETA),5,8,(8AALPHA)-HEXAHYDRONAPHTHALENE-6(7H)-ONE ETHYLENE ACETAL;CAS.ID:NA;HMDB.ID:NA;KEGG.ID:NA;Lab.ID:MassBank_7369;Adduct:(M-H+2Na)+;mz.error:0.225;RT.error:NA;mz.match.score:0.9997469;RT.match.score:NA;Total.score:0.9997469;CE:NA;SS:0;Database:MassBank_0.0.2{}Compound.name:Carbetamide;CAS.ID:16118-49-3;HMDB.ID:NA;KEGG.ID:NA;Lab.ID:MassBank_1472;Adduct:(M+HCOO+2H)+;mz.error:0.500;RT.error:NA;mz.match.score:0.9987508;RT.match.score:NA;Total.score:0.9987508;CE:NA;SS:0;Database:MassBank_0.0.2	6,6-DIMETHYL-8ALPHA-(1-OXOETHYL)-1ALPHA,5ALPHA-BICYCLO(3.3.0)OCTAN-2-ONE	-						-	-	-	-	-	-	-	40.57	102.67	1948	186784987	1	0.99	13480	58	0	0	0	0	0	0	0	15170.7	0	0	0	0	0	0	0	0	0	0	0	0	25471	0	0	817.667	0	0	0	0	0	0	0	0	0	0	0	0	0	0	0	0	0	0	0	0	0	0	0	0	0	0	0	0	0	0	0	0	0	0	0	0	0	0	0	0	0	0	0	0	0	0	0	0	0	0	0	0	0	0	0	0	0	0	0	0	0	0	0	0	0	0	0	0	0	0	0	0	0	0	0	0	0	0	0	0	0	0	0	0	0	0	0	0	0	0	0	0	0	0	0	0	0	0	0	0	0	0	0	0	0	0	0	0	0	0	0	0	0	0	0	0	0	0	0	0	0	0	0	0	0	0	0	0	0	0	0	0	0	0	0	0	0	0	0	0	0	0	0	0	0	0	0	0	0	0	0	0	0	0	0	0	0	0	0	0	0	0	0	0	0	0	0	0	0	0	100077	0	733	0	8216.33	0	0	0	0	0	0	0	0	0	0	0	0	0	0	0	0	0	0	0	0	0	0	0	0	0	0	0	0	0	0	0	0	0	0	0	0	0	0	0	0	0	0	0	0	0	0	0	0	0	0	3498525	345465	2.80588e+06	1400989	1.6811e+06	339645	1.49037e+06	3.74436e+06	3.38779e+06	2.75376e+06	0	2.66815e+06	1.09874e+07	3.92e+06	4268944	2.43021e+06	3.20037e+06	244	0.907063
F34258	477.32	168.93	Compound.name:6,6-DIMETHYL-8ALPHA-(1-OXOETHYL)-1ALPHA,5ALPHA-BICYCLO(3.3.0)OCTAN-2-ONE ETHYLENE ACETAL;CAS.ID:NA;HMDB.ID:NA;KEGG.ID:NA;Lab.ID:MassBank_4624;Adduct:(2M+H)+;mz.error:3.100648;RT.error:NA;mz.match.score:0.9530670;RT.match.score:NA;Total.score:0.9530670;CE:NA;SS:0;Database:MassBank_0.0.2{}Compound.name:(4BETA)-HYDROXYMETHYL-1(2H)-METHYLENE-3,4,(4ABETA),5,8,(8AALPHA)-HEXAHYDRONAPHTHALENE-6(7H)-ONE ETHYLENE ACETAL;CAS.ID:NA;HMDB.ID:NA;KEGG.ID:NA;Lab.ID:MassBank_7369;Adduct:(2M+H)+;mz.error:3.100648;RT.error:NA;mz.match.score:0.9530670;RT.match.score:NA;Total.score:0.9530670;CE:NA;SS:0;Database:MassBank_0.0.2{}Compound.name:1-O-TETRADECYLGLYCEROL 2,3-DITRIMETHYLSILYL ETHER;CAS.ID:NA;HMDB.ID:NA;KEGG.ID:NA;Lab.ID:MassBank_3068;Adduct:(M-H+2Na)+;mz.error:5.866091;RT.error:NA;mz.match.score:0.8419328;RT.match.score:NA;Total.score:0.8419328;CE:NA;SS:0;Database:MassBank_0.0.2	6,6-DIMETHYL-8ALPHA-(1-OXOETHYL)-1ALPHA,5ALPHA-BICYCLO(3.3.0)OCTAN-2-ONE	-						-	-	-	-	-	-	-	147.59	198.32	14931	7160171	1	0.93	342	118	0	0	0	0	0	0	0	0	0	0	0	0	0	0	0	0	0	0	0	0	0	0	0	0	0	0	0	0	0	0	0	0	0	0	0	0	0	0	0	0	0	0	0	0	0	0	0	18236.7	0	0	0	0	0	0	0	0	23909.7	0	0	20752.7	0	0	0	0	0	19943.3	0	0	0	0	0	0	0	0	0	0	0	0	0	0	0	0	0	0	0	0	0	0	0	0	0	0	0	0	0	0	0	0	0	9408	0	8511	0	0	13682.3	0	0	0	0	0	0	19418.3	6008.67	23772.7	14377.3	0	0	0	0	0	0	0	0	0	9363.67	14850.7	12599	0	0	0	0	0	0	32079.7	33724.3	0	13393.7	11137	0	0	0	0	61861.7	0	0	33907.3	51720	0	39301	39815.7	26189	15072.7	30030.7	40260.7	45556.3	16075.7	21519.7	0	57137.7	36989.3	25845	36094.3	0	0	28459.7	0	0	0	22292.7	61516	0	83391	61473	38596.7	68990	19380.3	20102.3	0	58941	0	55493.7	13727.7	21566.3	40298.7	26252.3	16435	25935.3	0	43109	87730	0	0	0	18147	0	0	0	0	0	7351.33	0	0	0	0	0	0	0	0	0	28852.7	0	0	0	0	12775.7	0	46771.7	12561.7	0	0	0	0	0	0	0	0	0	0	0	0	0	0	0	0	0	0	0	0	0	0	0	0	0	0	0	0	31817.3	32625.3	0	26483	121381	58420.7	41975	0	111223	0	0	0	0	33702	25685.3	0	0	0	39482	0	198	0.736059
F34269	477.323	1449.76	Compound.name:6,6-DIMETHYL-8ALPHA-(1-OXOETHYL)-1ALPHA,5ALPHA-BICYCLO(3.3.0)OCTAN-2-ONE ETHYLENE ACETAL;CAS.ID:NA;HMDB.ID:NA;KEGG.ID:NA;Lab.ID:MassBank_4624;Adduct:(2M+H)+;mz.error:3.812933;RT.error:NA;mz.match.score:0.9298869;RT.match.score:NA;Total.score:0.9298869;CE:NA;SS:0;Database:MassBank_0.0.2{}Compound.name:(4BETA)-HYDROXYMETHYL-1(2H)-METHYLENE-3,4,(4ABETA),5,8,(8AALPHA)-HEXAHYDRONAPHTHALENE-6(7H)-ONE ETHYLENE ACETAL;CAS.ID:NA;HMDB.ID:NA;KEGG.ID:NA;Lab.ID:MassBank_7369;Adduct:(2M+H)+;mz.error:3.812933;RT.error:NA;mz.match.score:0.9298869;RT.match.score:NA;Total.score:0.9298869;CE:NA;SS:0;Database:MassBank_0.0.2	6,6-DIMETHYL-8ALPHA-(1-OXOETHYL)-1ALPHA,5ALPHA-BICYCLO(3.3.0)OCTAN-2-ONE	-						-	-	-	-	-	-	-	647.98	1546.27	14932	640162594	1	0.9	5	333	9.34164e+06	8819144	9.01243e+06	8.92347e+06	7.17146e+06	9.10787e+06	8.83772e+06	9.16835e+06	9.24825e+06	9.03511e+06	9.19172e+06	9.28953e+06	9.05788e+06	9205541	8715050	9.29792e+06	9.22445e+06	9344855	9.06749e+06	9.18293e+06	8.84174e+06	9.14035e+06	9.15618e+06	9.06657e+06	4558356	4.39869e+06	4.54759e+06	4483830	4.48733e+06	4.5816e+06	4.57441e+06	4550567	4.59571e+06	4.42063e+06	4.49942e+06	4.55705e+06	4.48462e+06	4475431	4.23149e+06	2.65794e+06	2.70931e+06	2.6994e+06	2.84439e+06	2.83348e+06	2.78762e+06	2.83757e+06	2673542	2.47771e+06	2804647	2.83596e+06	2.3709e+06	1.62461e+06	1.4852e+06	1.58604e+06	1.67244e+06	1.67143e+06	1.19998e+06	1.80313e+06	1769348	1.73492e+06	1.74122e+06	1762810	1.8372e+06	1.83968e+06	1739044	1.16857e+06	1.75065e+06	1.81432e+06	1.77082e+06	1699084	1.76031e+06	634636	716528	684131	686642	713670	695634	723786	664865	703642	848605	716795	774108	721110	706087	643872	586365	645979	607233	603315	592001	585726	588709	548988	582560	570155	172736	472534	0	0	0	0	0	0	0	0	0	0	0	0	0	0	0	0	0	0	0	0	0	0	0	0	0	0	0	0	0	0	0	0	0	0	0	0	0	0	0	0	0	0	0	0	0	0	0	0	0	0	0	0	0	0	0	0	0	0	0	0	0	0	0	0	0	0	0	0	0	0	0	0	0	0	0	0	0	0	0	0	0	0	0	0	0	0	0	0	0	0	0	0	0	0	0	0	0	0	0	0	0	0	0	0	0	0	0	0	0	0	0	0	0	0	0	0	0	0	0	0	0	0	0	0	0	0	0	0	0	0	0	0	0	0	0	0	0	0	0	0	0	0	0	0	0	0	0	0	0	0	0	0	0	0	13862.3	28897.3	6950.33	7499.33	0	0	0	0	0	90230.7	8909	0	0	31055.7	162	0.60223
F26145	494.349	113.13	Compound.name:6,6-DIMETHYL-8ALPHA-(1-OXOETHYL)-1ALPHA,5ALPHA-BICYCLO(3.3.0)OCTAN-2-ONE ETHYLENE ACETAL;CAS.ID:NA;HMDB.ID:NA;KEGG.ID:NA;Lab.ID:MassBank_4624;Adduct:(2M+NH4)+;mz.error:3.277035;RT.error:NA;mz.match.score:0.9477213;RT.match.score:NA;Total.score:0.9477213;CE:NA;SS:0;Database:MassBank_0.0.2{}Compound.name:(4BETA)-HYDROXYMETHYL-1(2H)-METHYLENE-3,4,(4ABETA),5,8,(8AALPHA)-HEXAHYDRONAPHTHALENE-6(7H)-ONE ETHYLENE ACETAL;CAS.ID:NA;HMDB.ID:NA;KEGG.ID:NA;Lab.ID:MassBank_7369;Adduct:(2M+NH4)+;mz.error:3.277035;RT.error:NA;mz.match.score:0.9477213;RT.match.score:NA;Total.score:0.9477213;CE:NA;SS:0;Database:MassBank_0.0.2{}Compound.name:TRIETHYLENE GLYCOL DIPELARGONATE;CAS.ID:NA;HMDB.ID:NA;KEGG.ID:NA;Lab.ID:MassBank_5520;Adduct:(M+CH3CN+Na)+;mz.error:8.212816;RT.error:NA;mz.match.score:0.7137291;RT.match.score:NA;Total.score:0.7137291;CE:NA;SS:0;Database:MassBank_0.0.2	6,6-DIMETHYL-8ALPHA-(1-OXOETHYL)-1ALPHA,5ALPHA-BICYCLO(3.3.0)OCTAN-2-ONE	-						-	-	-	-	-	-	-	100.05	129.09	16088	1029450	0.75	0.95	576	6	0	0	0	0	0	0	0	0	0	0	0	0	0	0	0	0	0	0	0	0	0	0	0	0	0	0	0	0	0	0	0	0	0	0	0	0	0	0	0	0	0	0	0	0	0	0	0	0	0	0	0	0	0	0	0	0	0	0	0	0	0	0	0	0	0	0	0	0	0	0	0	0	0	0	0	0	0	0	0	0	0	0	0	0	0	0	0	0	0	0	0	0	0	0	0	0	0	0	0	0	0	0	0	0	0	0	0	0	0	0	0	0	0	0	0	0	0	0	0	0	0	0	0	0	0	0	0	0	0	0	0	0	0	0	0	0	0	0	0	0	0	0	0	0	0	0	0	0	0	0	0	0	0	0	0	0	0	0	0	0	0	0	0	0	0	0	0	0	0	0	0	0	0	0	0	0	0	0	0	0	0	0	0	0	0	0	0	0	0	0	0	0	0	0	0	0	0	0	0	0	0	0	0	0	0	0	0	0	0	0	0	0	0	0	0	0	0	0	0	0	0	0	0	0	0	0	0	0	0	0	0	0	0	0	0	0	0	0	0	0	0	0	0	0	0	0	0	0	0	0	36689.3	0	57322.7	0	104463	54137.3	0	0	0	0	0	0	0	0	66303.3	0	263	0.977695
F25854	401.984	523.17	Compound.name:6,11-PHENYLIMINO-5,6-DIHYDROPYRROLO(1,2-C)(1,3)BENZODIAZEPIN-5-ONE;CAS.ID:NA;HMDB.ID:NA;KEGG.ID:NA;Lab.ID:MassBank_13676;Adduct:(M-2H+3K)+;mz.error:8.557548;RT.error:NA;mz.match.score:0.6933931;RT.match.score:NA;Total.score:0.6933931;CE:NA;SS:0;Database:MassBank_0.0.2	6,11-PHENYLIMINO-5,6-DIHYDROPYRROLO(1,2-C)(1,3)BENZODIAZEPIN-5-ONE	-						-	-	-	-	-	-	-	496.37	543.5	9733	43955855	1	0.98	1677	145	0	0	0	0	0	0	0	0	0	0	0	0	0	0	0	0	0	0	0	0	0	0	0	0	0	0	0	0	0	0	0	0	0	0	0	0	0	0	0	0	0	0	0	0	0	0	0	0	0	0	0	0	0	0	0	0	0	0	0	0	0	0	0	0	0	0	0	0	0	0	0	0	0	0	0	0	0	0	0	0	0	0	0	0	0	0	0	0	0	0	0	0	0	0	0	0	0	0	150596	214196	315243	218149	152108	319515	198751	109879	0	0	94863.3	174985	61950	0	0	0	29419.7	113112	84507.7	134575	39251	116202	0	0	0	0	116439	44582.7	260811	236709	147037	46204	0	0	0	0	83409	0	0	0	0	0	0	24844.7	0	0	0	0	0	0	102686	86420	0	0	93523.7	0	62171	0	0	77894.7	75527.7	0	84048	91153.7	55445	86153	0	0	0	0	0	0	154499	149350	29471.7	0	28461.3	81780	0	62091.7	0	0	198309	0	78737.7	64482	141722	0	105630	0	233263	100056	0	0	0	75517.7	0	232892	98795	0	186772	164979	52223.7	27040.7	133039	234871	333612	212064	314573	398208	325375	258344	148469	328047	154294	281812	299024	82707.3	323228	366540	0	0	0	0	111066	0	0	0	66285.3	393201	0	118268	55806.7	502069	56841	424593	0	135982	101073	77279.3	258750	151002	0	0	75328.3	93123	78503.3	90426.7	0	0	0	0	0	0	0	0	0	0	0	0	0	0	0	0	0	0	0	0	179	0.665428
F35267	479.262	160.92	Compound.name:CAMPHORIC ACID DIMETHYL ESTER;CAS.ID:NA;HMDB.ID:NA;KEGG.ID:NA;Lab.ID:MassBank_4406;Adduct:(2M+Na)+;mz.error:1.836155;RT.error:NA;mz.match.score:0.983284;RT.match.score:NA;Total.score:0.983284;CE:NA;SS:0;Database:MassBank_0.0.2{}Compound.name:DIBUTYL MALEATE;CAS.ID:NA;HMDB.ID:NA;KEGG.ID:NA;Lab.ID:MassBank_5561;Adduct:(2M+Na)+;mz.error:1.836155;RT.error:NA;mz.match.score:0.983284;RT.match.score:NA;Total.score:0.983284;CE:NA;SS:0;Database:MassBank_0.0.2{}Compound.name:DIBUTYL FUMARATE;CAS.ID:NA;HMDB.ID:NA;KEGG.ID:NA;Lab.ID:MassBank_5565;Adduct:(2M+Na)+;mz.error:1.836155;RT.error:NA;mz.match.score:0.983284;RT.match.score:NA;Total.score:0.983284;CE:NA;SS:0;Database:MassBank_0.0.2	CAMPHORIC	-						-	-	-	-	-	-	-	142.32	182.31	15060	117586357	1	0.98	1620	421	0	0	0	0	13563.3	0	0	0	0	6939	0	0	0	0	0	0	0	0	0	0	0	0	0	0	0	102048	162312	169287	62683.3	161918	105037	169450	53964.3	124967	58395.3	0	0	0	0	0	91814	98453	154051	0	209363	294015	231967	0	73047	124457	0	0	147604	0	89116	233678	299028	283915	243549	294217	219848	217891	106489	168135	0	173422	88415	83963.7	274972	202732	282890	119888	243788	138511	67965.7	218549	227586	67651.3	169911	72299.7	56278.7	77647.3	238178	88173.7	135201	73096	150056	128649	0	209581	223311	255579	80019	138513	222933	0	0	0	47821.3	36805.7	52632.7	48741	119531	167928	208859	52539	47956.3	79865.7	142187	120411	99657	192248	107772	363172	460687	203293	228912	256262	262589	291174	317219	437492	412626	287076	315803	290214	323741	277805	290318	350346	67084.3	227118	330223	338479	442589	326462	352406	400525	106030	445069	419290	326979	267646	305359	277679	202749	183599	389984	282637	424620	561860	439920	422298	451580	589997	413608	127139	139862	307601	368063	305856	684216	672160	724323	355373	327591	324768	290756	303971	382439	671343	768256	616817	599430	772332	494031	454671	543997	789161	469773	449917	261630	627598	635800	558752	492272	458981	437564	613897	635576	212723	482877	277333	341446	31389.7	0	0	20049	21171	21139	0	18150.3	61541.7	79467.3	114822	47946.7	124273	110121	163946	208411	32964.7	60624.7	100600	58913.7	163349	93616.7	334059	142050	0	0	0	0	0	0	0	0	0	0	0	0	0	0	0	0	0	0	0	0	0	0	0	0	0	0	0	0	0	0	0	0	0	0	28249.3	0	0	0	0	0	0	0	0	0	0	0	0	0	88	0.330827
F35302	510.996	1559.61	Compound.name:N-(AMINOCARBONYL)-2-BROMO-2-ETHYL-BUTANAMIDE CARBROMAL;CAS.ID:NA;HMDB.ID:NA;KEGG.ID:NA;Lab.ID:MassBank_5259;Adduct:(2M+K)+;mz.error:0.8219247;RT.error:NA;mz.match.score:0.9966279;RT.match.score:NA;Total.score:0.9966279;CE:NA;SS:0;Database:MassBank_0.0.2{}Compound.name:CARBROMAL;CAS.ID:NA;HMDB.ID:NA;KEGG.ID:NA;Lab.ID:MassBank_5326;Adduct:(2M+K)+;mz.error:0.8219247;RT.error:NA;mz.match.score:0.9966279;RT.match.score:NA;Total.score:0.9966279;CE:NA;SS:0;Database:MassBank_0.0.2	N-(AMINOCARBONYL)-2-BROMO-2-ETHYL-BUTANAMIDE	-						-	-	-	-	-	-	-	1527.53	1591.7	17237	89004824	1	0.96	45	468	474187	526647	585728	560103	502172	505197	506574	501470	527002	542507	623527	612825	530377	517015	546906	583357	500358	565567	630619	607740	668380	568270	549896	532807	515997	470687	460752	468936	471318	438906	451427	433714	434020	441968	393329	433237	432782	427844	400207	289053	262951	257974	237974	222752	240751	245967	235221	223455	228946	223689	218441	150365	151258	158035	157226	148611	145972	167230	141896	171071	152479	145680	170468	141981	166447	143351	143163	151837	149815	157182	143839	88798.3	78929.3	86971.3	77217.3	77326.3	73710.3	80584.3	66232.3	65157.7	72431.7	66075	60620.3	66051.7	60437	51764	57292.7	58990.3	53453.3	57431	56251	50692.3	62743	55165.7	54516.7	58243.7	34407.7	58554.7	6165	5752	4584.33	1300.67	2726.33	2422	2407	0	10574	1378	4534	552.333	3298.67	5357.33	0	0	0	0	0	0	0	0	2848.33	4510	0	0	5491	2369	624.333	0	507.333	0	827	0	0	0	6729.67	6870.33	17812	9074	14984.7	0	13863.7	0	0	10702	0	6137.67	8703	15314.3	10919.3	15447.7	0	17771.7	18856.3	24891	0	14633	8358.33	7066.33	0	0	0	0	0	4998.67	0	0	0	0	0	14109.7	0	0	0	0	0	9713.33	0	0	0	0	0	0	0	0	0	0	0	0	0	0	0	0	0	0	0	0	0	0	0	0	0	0	0	0	0	0	0	0	0	0	0	0	0	0	0	0	0	0	0	0	0	0	0	0	0	0	0	0	0	0	0	0	0	0	0	0	0	0	0	0	0	0	0	11200.3	5742	8541	8041	9418.67	19008.3	13305.7	8114.67	11054.3	9465	9321.33	13318.3	9038.67	19261.7	4658	23687.7	10663	6798.33	9723	14665	10273.3	3602	8721	104	0.390977
F46099	655.301	123.78	Compound.name:6-Monoacetylmorphine;CAS.ID:2784-73-8;HMDB.ID:NA;KEGG.ID:C11781;Lab.ID:MassBank_183;Adduct:(2M+H)+;mz.error:0.02502665;RT.error:NA;mz.match.score:0.9999969;RT.match.score:NA;Total.score:0.9999969;CE:NA;SS:0;Database:MassBank_0.0.2{}Compound.name:Boldine;CAS.ID:NA;HMDB.ID:NA;KEGG.ID:NA;Lab.ID:MassBank_14575;Adduct:(2M+H)+;mz.error:0.03052031;RT.error:NA;mz.match.score:0.9999953;RT.match.score:NA;Total.score:0.9999953;CE:NA;SS:0;Database:MassBank_0.0.2{}Compound.name:2-(4-BROMOPHENYL)-2-OXOETHYL 12-(TERT-BUTYLDIMETHYLSILOXY)OCTADEC-9(Z)-ENOATE;CAS.ID:NA;HMDB.ID:NA;KEGG.ID:NA;Lab.ID:MassBank_7027;Adduct:(M+HCOO+2H)+;mz.error:1.60231613;RT.error:NA;mz.match.score:0.9872450;RT.match.score:NA;Total.score:0.9872450;CE:NA;SS:0;Database:MassBank_0.0.2	6-Monoacetylmorphine	6-Acetylmorphine	C19H21NO4	327.147	Alkaloids	Tyrosine alkaloids	Morphinan alkaloids	5462507					JJGYGPZNTOPXGV-SSTWWWIQSA-N	RM0188684	102.67	147.59	25509	8644116	1	0.98	7471	8	0	0	0	0	0	0	0	0	0	0	0	0	0	0	0	0	0	0	0	0	0	0	0	0	0	0	0	0	0	0	0	0	0	0	0	0	0	0	0	0	0	0	0	0	0	0	0	0	0	0	0	0	0	0	0	0	0	0	0	0	0	0	0	0	0	0	0	0	0	0	0	0	0	0	0	0	0	0	0	0	0	0	0	0	0	0	0	0	0	0	0	0	0	0	0	0	0	0	0	0	0	0	0	0	0	0	0	0	262177	254407	249637	433934	511923	0	241630	0	0	0	0	0	290085	0	366363	0	0	0	0	0	0	0	0	0	0	0	0	0	0	0	0	0	0	0	0	0	0	0	0	0	0	0	0	0	0	0	0	0	0	0	0	0	0	0	0	0	0	0	0	0	0	0	0	0	0	0	0	0	0	0	0	0	0	0	0	0	0	0	0	0	0	0	0	0	0	0	0	0	0	0	0	0	0	0	0	0	0	0	0	0	0	0	0	0	0	0	0	0	0	0	0	0	0	0	0	0	0	0	0	0	0	0	0	0	0	0	0	0	0	0	0	0	0	0	0	0	0	0	0	0	0	0	0	0	0	0	0	0	0	0	0	0	0	0	0	0	0	0	260	0.966543
F20648	283.097	58.67	Compound.name:6-METHYLISOFLAVONE;CAS.ID:NA;HMDB.ID:NA;KEGG.ID:NA;Lab.ID:MassBank_2997;Adduct:(M+HCOO+2H)+;mz.error:0.425;RT.error:NA;mz.match.score:0.9990973;RT.match.score:NA;Total.score:0.9990973;CE:NA;SS:0;Database:MassBank_0.0.2{}Compound.name:7-ACETOXYFLAVANONE;CAS.ID:NA;HMDB.ID:NA;KEGG.ID:NA;Lab.ID:MassBank_2905;Adduct:(M+H)+;mz.error:0.475;RT.error:NA;mz.match.score:0.9988725;RT.match.score:NA;Total.score:0.9988725;CE:NA;SS:0;Database:MassBank_0.0.2{}Compound.name:2'-HYDROXY-6,7-DIMETHYLFLAVONOL;CAS.ID:NA;HMDB.ID:NA;KEGG.ID:NA;Lab.ID:MassBank_2907;Adduct:(M+H)+;mz.error:0.475;RT.error:NA;mz.match.score:0.9988725;RT.match.score:NA;Total.score:0.9988725;CE:NA;SS:0;Database:MassBank_0.0.2	6-METHYLISOFLAVONE	-						-	-	-	-	-	-	-	35.22	89.41	1944	5961782	1	0.98	1064	7	0	0	0	0	0	0	0	0	0	0	0	0	0	0	0	0	0	0	0	0	0	0	0	0	0	0	0	0	0	0	0	0	0	0	0	0	0	0	0	0	0	0	0	0	0	0	0	0	0	0	0	0	0	0	0	0	0	0	0	0	0	0	0	0	0	0	0	0	0	0	0	0	0	0	0	0	0	0	0	0	0	0	0	0	0	0	0	0	0	0	0	0	0	0	0	0	0	0	0	0	0	0	0	0	0	0	0	0	0	0	0	0	0	619004	0	0	0	0	0	0	0	0	0	0	0	0	0	0	0	0	0	0	0	0	0	0	0	0	0	0	0	0	0	0	0	0	0	0	0	0	0	0	978165	0	0	0	0	0	0	0	0	0	0	0	0	0	0	0	0	0	0	0	0	0	0	0	0	0	0	0	0	0	0	0	0	0	0	0	0	0	0	24382	0	0	0	0	0	0	0	0	0	0	0	0	0	0	0	0	0	0	0	0	0	0	0	0	0	0	0	0	0	0	0	0	0	0	0	0	0	0	0	0	0	0	0	0	0	0	0	0	0	0	0	0	0	0	0	0	0	0	0	0	0	0	0	0	0	0	0	0	0	0	0	0	0	0	264	0.981413
F21610	322.229	108	Compound.name:6-METHYL-9-(2-(6-METHYL-3-PYRIDYL)ETHYL)-1,2,3,4-TETRAHYDROCARBAZOLE;CAS.ID:NA;HMDB.ID:NA;KEGG.ID:NA;Lab.ID:MassBank_8665;Adduct:(M+NH4)+;mz.error:3.625;RT.error:NA;mz.match.score:0.9364088;RT.match.score:NA;Total.score:0.9364088;CE:NA;SS:0;Database:MassBank_0.0.2{}Compound.name:IMIPRAMINE;CAS.ID:NA;HMDB.ID:NA;KEGG.ID:NA;Lab.ID:MassBank_6040;Adduct:(M+CH3CN+H)+;mz.error:3.875;RT.error:NA;mz.match.score:0.9276710;RT.match.score:NA;Total.score:0.9276710;CE:NA;SS:0;Database:MassBank_0.0.2{}Compound.name:Imipramine;CAS.ID:50-49-7;HMDB.ID:NA;KEGG.ID:C07049;Lab.ID:MassBank_153;Adduct:(M+CH3CN+H)+;mz.error:3.878;RT.error:NA;mz.match.score:0.9275631;RT.match.score:NA;Total.score:0.9275631;CE:NA;SS:0;Database:MassBank_0.0.2	6-METHYL-9-(2-(6-METHYL-3-PYRIDYL)ETHYL)-1,2,3,4-TETRAHYDROCARBAZOLE	-						-	-	-	-	-	-	-	94.76	118.54	4427	532969	1	0.94	870	7	0	0	0	0	0	0	0	0	0	0	0	0	0	0	0	0	0	0	0	0	0	0	0	0	0	0	0	0	0	0	0	0	0	0	0	0	0	0	0	0	0	0	0	0	0	0	0	0	0	0	0	0	0	0	0	0	0	0	0	0	0	0	0	0	0	0	0	0	0	0	0	0	0	0	0	0	0	0	0	0	0	0	0	0	0	0	0	0	0	0	0	0	0	0	0	0	0	0	0	0	0	0	0	0	0	0	0	0	0	0	0	0	0	0	0	0	0	0	0	0	0	0	0	0	0	0	0	0	0	0	0	0	0	0	0	0	0	0	0	0	0	0	0	0	0	0	0	0	0	0	0	0	0	0	0	0	0	0	0	0	0	0	0	0	0	0	0	0	0	0	0	0	0	0	0	0	0	0	0	0	0	0	0	0	0	0	0	0	0	0	0	0	0	0	0	0	0	0	0	0	0	0	0	0	0	0	0	0	0	0	0	0	0	0	0	0	0	0	0	0	0	0	0	0	0	0	0	0	0	0	0	0	0	0	0	0	0	0	0	0	0	0	0	0	0	0	0	0	0	0	0	30842.7	29877.7	52729.7	22309.3	19066.3	0	0	0	0	0	0	0	0	26284.7	0	262	0.973978
F45440	609.395	121.19	Compound.name:6-METHYL-9-(2-(6-METHYL-3-PYRIDYL)ETHYL)-1,2,3,4-TETRAHYDROCARBAZOLE;CAS.ID:NA;HMDB.ID:NA;KEGG.ID:NA;Lab.ID:MassBank_8665;Adduct:(2M+H)+;mz.error:0.4922911;RT.error:NA;mz.match.score:0.9987890;RT.match.score:NA;Total.score:0.9987890;CE:NA;SS:0;Database:MassBank_0.0.2{}Compound.name:Rhodoxanthin;CAS.ID:116-30-3;HMDB.ID:NA;KEGG.ID:NA;Lab.ID:MassBank_15782;Adduct:(M+HCOO+2H)+;mz.error:2.6583721;RT.error:NA;mz.match.score:0.9652823;RT.match.score:NA;Total.score:0.9652823;CE:NA;SS:0;Database:MassBank_0.0.2{}Compound.name:DIMYRISTYL THIODIPROPIONATE;CAS.ID:NA;HMDB.ID:NA;KEGG.ID:NA;Lab.ID:MassBank_10385;Adduct:(M-2H+3Na)+;mz.error:8.7299627;RT.error:NA;mz.match.score:0.6831360;RT.match.score:NA;Total.score:0.6831360;CE:NA;SS:0;Database:MassBank_0.0.2	6-METHYL-9-(2-(6-METHYL-3-PYRIDYL)ETHYL)-1,2,3,4-TETRAHYDROCARBAZOLE	-						-	-	-	-	-	-	-	97.39	144.9	23129	6929379	1	0.99	78	36	0	0	0	0	0	0	0	0	0	0	0	0	0	0	0	0	0	0	0	0	0	0	0	0	0	0	0	0	0	0	0	0	0	0	0	0	0	0	0	0	0	0	0	0	0	0	0	0	0	0	0	0	0	0	0	0	0	0	0	0	0	0	0	0	0	0	0	0	0	0	0	0	0	0	0	0	0	0	0	0	0	0	0	0	0	0	0	0	0	0	0	0	0	0	0	0	0	0	0	0	67106	0	0	165317	76925.3	0	0	0	47384.7	66635	0	88164.7	0	0	0	0	54302.3	111715	0	63116.7	0	0	58543	0	0	67784	0	0	59140.7	0	0	0	78690.7	0	0	0	0	0	0	0	0	0	0	0	0	0	38541.3	0	0	0	0	60508.3	0	0	0	0	0	0	0	0	0	0	78606	74341.3	61743	0	0	0	0	0	0	0	0	0	0	0	0	0	0	0	0	0	0	0	0	0	0	0	0	0	0	0	0	0	52516.7	0	0	0	63443.3	68796	0	0	0	0	0	99440.3	0	101990	0	0	62033.7	55303.7	250635	77756.3	0	0	0	0	0	0	0	0	0	0	0	0	0	0	0	0	0	0	0	0	0	0	0	0	0	0	0	0	0	0	0	0	0	0	0	0	0	0	0	0	0	0	0	0	0	0	0	0	0	0	0	0	241	0.895911
F54375	631.381	97.39	Compound.name:6-METHYL-9-(2-(6-METHYL-3-PYRIDYL)ETHYL)-1,2,3,4-TETRAHYDROCARBAZOLE;CAS.ID:NA;HMDB.ID:NA;KEGG.ID:NA;Lab.ID:MassBank_8665;Adduct:(2M+Na)+;mz.error:5.543407;RT.error:NA;mz.match.score:0.8575749;RT.match.score:NA;Total.score:0.8575749;CE:NA;SS:0;Database:MassBank_0.0.2	6-METHYL-9-(2-(6-METHYL-3-PYRIDYL)ETHYL)-1,2,3,4-TETRAHYDROCARBAZOLE	-						-	-	-	-	-	-	-	78.78	118.54	24293	34794467	1	0.98	278	64	7757.33	0	0	0	0	3159.33	3930	0	11611.7	0	0	0	0	16129.3	4451	10903	5105.33	10863.7	0	7072.33	0	11290	5614.33	0	0	0	0	0	0	0	0	0	0	0	0	0	0	0	0	0	0	0	0	0	0	0	0	0	0	0	0	0	0	0	0	0	0	0	0	0	0	0	0	0	0	0	0	0	0	0	0	0	0	0	0	0	0	0	0	0	0	0	0	0	0	0	0	0	0	0	0	0	0	0	0	0	0	0	0	0	0	0	0	0	0	0	0	0	0	0	0	0	0	0	0	0	0	0	0	0	0	0	0	0	0	0	0	0	0	0	0	0	0	0	0	0	0	0	0	0	0	0	0	0	0	0	0	0	0	0	0	0	0	0	0	0	0	0	0	0	0	0	0	0	0	0	0	0	0	0	0	0	0	0	0	0	0	0	0	0	0	0	0	0	0	0	0	0	0	0	0	0	0	0	0	0	0	0	0	0	0	0	0	0	0	0	0	0	0	0	0	0	0	0	0	0	0	0	294138	303560	0	267625	0	0	0	0	0	0	630698	455304	0	0	352746	0	804167	0	469999	0	230943	749911	0	0	0	0	146660	0	221112	457851	0	243823	0	748631	276352	496937	503817	0	442789	478666	0	0	0	394097	737661	832699	274130	433372	232	0.862454
F35331	479.296	86.74	Compound.name:CYCLOHEXANEPROPIONIC ACID TRIMETHYLSILYLESTER;CAS.ID:NA;HMDB.ID:NA;KEGG.ID:NA;Lab.ID:MassBank_3366;Adduct:(2M+Na)+;mz.error:4.840432;RT.error:NA;mz.match.score:0.8894528;RT.match.score:NA;Total.score:0.8894528;CE:NA;SS:0;Database:MassBank_0.0.2{}Compound.name:CYCLOHEXANEPROPIONIC ACID TRIMETHYLSILYL ESTER;CAS.ID:NA;HMDB.ID:NA;KEGG.ID:NA;Lab.ID:MassBank_4103;Adduct:(2M+Na)+;mz.error:4.840432;RT.error:NA;mz.match.score:0.8894528;RT.match.score:NA;Total.score:0.8894528;CE:NA;SS:0;Database:MassBank_0.0.2{}Compound.name:3-NONENOIC ACID TRIMETHYLSILYL ESTER;CAS.ID:NA;HMDB.ID:NA;KEGG.ID:NA;Lab.ID:MassBank_9513;Adduct:(2M+Na)+;mz.error:4.840432;RT.error:NA;mz.match.score:0.8894528;RT.match.score:NA;Total.score:0.8894528;CE:NA;SS:0;Database:MassBank_0.0.2	CYCLOHEXANEPROPIONIC	-						-	-	-	-	-	-	-	68.5	105.34	15067	365768542	1	0.96	2177	630	1.05718e+07	1.11528e+07	3.3286e+06	6098573	6084684	7.53328e+06	8417438	5879276	5.56022e+06	5.57013e+06	4.23516e+06	7.79769e+06	6418603	4.51832e+06	7.0919e+06	7.25171e+06	5.28848e+06	6.53156e+06	5.19854e+06	7689611	7.80965e+06	4604994	9605544	8.6989e+06	6627262	5.15318e+06	6.27011e+06	6647214	5.9533e+06	6.09993e+06	2624162	4459843	5.94456e+06	4038555	6624167	8228664	7.67893e+06	7.3149e+06	5.42296e+06	8.67286e+06	4.85883e+06	4.86627e+06	5.80561e+06	6125277	5114182	5551883	6403552	7627245	4.43162e+06	3.12238e+06	4021559	5989260	3998910	5.3764e+06	3467276	4.39332e+06	4.64031e+06	5599143	7.53546e+06	8.32229e+06	1.01711e+07	8155335	7.28183e+06	8175929	6277724	4.47161e+06	3.97293e+06	6.64417e+06	5626578	8.93259e+06	7.05297e+06	3246071	3722973	5.28477e+06	5.38889e+06	5038466	4105873	5287084	4794494	8.5119e+06	6.97176e+06	8.23541e+06	6.05653e+06	5.16963e+06	8.73582e+06	7808489	5211890	5.16802e+06	8.18929e+06	1.21734e+06	4557545	4.08657e+06	4.16125e+06	6458454	5.17965e+06	2.62555e+06	1.42659e+06	873778	1315615	0	0	0	0	0	0	0	0	0	0	0	0	14564064	2.132e+06	4507255	0	0	845905	0	1.41079e+06	0	0	0	0	1.76374e+06	0	0	0	0	1.08909e+06	1.10578e+06	1.10781e+06	0	2.04963e+06	0	1445108	4.42639e+06	2.15537e+06	2805897	2453586	2194048	3.08906e+06	3.69767e+06	1.32459e+06	4501670	2.09464e+06	5972990	2.83948e+06	2.33981e+06	2.09722e+06	3.96759e+06	4.40284e+06	4.33984e+06	2.03128e+06	2.62858e+06	2587955	2.49491e+06	3.09113e+06	2845927	2.47312e+06	1811222	2.53666e+06	1.18672e+07	1.15927e+07	1.1093e+07	4862627	3.4091e+06	6.40883e+06	4186399	2.68194e+06	8.01678e+06	4.93077e+06	4.69259e+06	5.08867e+06	5701717	4.23563e+06	4.8462e+06	6901998	7175456	5004607	5628606	6909886	5251066	7026862	6.2717e+06	4.20411e+06	2056048	3206675	1.90293e+06	6.45339e+06	8.16162e+06	65160.3	1.2064e+06	4.22439e+06	4.23593e+06	0	0	0	0	1.76832e+06	0	1.44585e+06	1.92984e+06	0	3.82541e+06	3.43799e+06	0	0	1852280	2336568	3.00512e+06	0	2.87695e+06	1.76036e+06	0	7.34005e+06	7.48052e+06	0	2783737	3772443	6.72809e+06	6.27855e+06	6.26414e+06	5.99557e+06	1.33467e+07	4235407	3.35855e+06	6.64369e+06	3.4426e+06	6.30849e+06	5.20781e+06	2718357	2.26096e+06	0	3497811	0	0	1357573	0	1936156	0	0	2.03302e+06	4327421	1.49452e+06	4.70725e+06	0	2.56597e+06	4.91354e+06	6.72463e+06	6.67002e+06	4169688	584220	3.89593e+06	4.42003e+06	1902208	2.0474e+06	3239564	3.76904e+06	3.45038e+06	3.30245e+06	4.39966e+06	8226209	0	1.95275e+06	3.4631e+06	1.67928e+06	44	0.165414
F41987	563.29	166.25	Compound.name:6-METHYL-4'-N,N-DIMETHYLAMINOFLAVANONE;CAS.ID:NA;HMDB.ID:NA;KEGG.ID:NA;Lab.ID:MassBank_2942;Adduct:(2M+H)+;mz.error:0.106517;RT.error:NA;mz.match.score:0.9999433;RT.match.score:NA;Total.score:0.9999433;CE:NA;SS:0;Database:MassBank_0.0.2{}Compound.name:1-Palmitoylglycerophosphocholine;CAS.ID:17364-16-8;HMDB.ID:NA;KEGG.ID:NA;Lab.ID:MassBank_16012;Adduct:(M-2H+3Na)+;mz.error:5.698659;RT.error:NA;mz.match.score:0.8501236;RT.match.score:NA;Total.score:0.8501236;CE:NA;SS:0;Database:MassBank_0.0.2{}Compound.name:Phosphatidylethanolamine lyso 20:5;CAS.ID:NA;HMDB.ID:NA;KEGG.ID:NA;Lab.ID:MassBank_1196;Adduct:(M+CH3CN+Na)+;mz.error:8.361584;RT.error:NA;mz.match.score:0.7049838;RT.match.score:NA;Total.score:0.7049838;CE:NA;SS:0;Database:MassBank_0.0.2	6-METHYL-4'-N,N-DIMETHYLAMINOFLAVANONE	-						-	-	-	-	-	-	-	155.57	184.97	20600	833106	1	0.97	1450	12	0	0	0	0	0	0	0	0	0	0	0	0	0	0	0	0	0	0	0	0	0	0	0	0	0	0	0	0	0	0	0	0	0	0	0	0	0	0	0	0	0	0	0	0	0	0	0	0	0	0	0	0	0	0	0	0	0	0	0	0	0	0	0	0	0	0	0	0	0	0	0	0	0	0	0	0	0	0	0	0	0	0	0	0	0	0	0	0	0	0	0	0	0	0	0	0	0	0	0	0	0	0	0	0	0	0	0	0	0	0	0	0	0	0	0	0	0	0	0	0	0	0	0	0	0	0	0	0	0	0	0	0	0	0	0	0	0	0	0	0	0	0	0	0	0	0	0	0	0	0	0	0	0	0	0	0	0	0	0	0	0	0	0	0	0	0	0	0	0	0	0	0	0	0	0	0	0	0	0	0	0	0	0	0	0	0	0	0	0	0	0	0	0	0	0	0	0	0	0	0	0	0	0	0	0	0	0	0	0	0	0	0	0	0	0	0	0	0	0	54391	0	0	0	0	0	0	75153.3	40852.3	0	0	0	35616	34992	0	0	0	30881.7	0	37205	0	0	0	0	0	0	15224.7	0	0	0	17927	0	0	0	0	0	0	0	14931.3	0	0	0	0	0	0	0	0	258	0.959108
F6408	261.047	158.23	Compound.name:6-METHYL-4-TRIMETHYLSILYLMETHYL-5,6-DIHYDRO-2H-PYRAN;CAS.ID:NA;HMDB.ID:NA;KEGG.ID:NA;Lab.ID:MassBank_4568;Adduct:(M-H+2K)+;mz.error:0.850;RT.error:NA;mz.match.score:0.996394;RT.match.score:NA;Total.score:0.996394;CE:NA;SS:0;Database:MassBank_0.0.2{}Compound.name:Butylparaben;CAS.ID:94-26-8;HMDB.ID:NA;KEGG.ID:;Lab.ID:MassBank_815;Adduct:(M-2H+3Na)+;mz.error:1.225;RT.error:NA;mz.match.score:0.992525;RT.match.score:NA;Total.score:0.992525;CE:NA;SS:0;Database:MassBank_0.0.2{}Compound.name:BUTYL SALICYLATE;CAS.ID:NA;HMDB.ID:NA;KEGG.ID:NA;Lab.ID:MassBank_2346;Adduct:(M-2H+3Na)+;mz.error:1.225;RT.error:NA;mz.match.score:0.992525;RT.match.score:NA;Total.score:0.992525;CE:NA;SS:0;Database:MassBank_0.0.2	6-METHYL-4-TRIMETHYLSILYLMETHYL-5,6-DIHYDRO-2H-PYRAN	-						-	-	-	-	-	-	-	147.59	168.93	605	412667	0.76	0.98	241	32	0	0	0	0	0	0	0	0	0	0	0	0	0	0	0	0	0	0	0	0	0	0	0	0	0	0	0	0	0	0	0	0	0	0	0	0	0	0	0	0	0	0	0	0	0	0	0	0	0	0	0	0	0	0	0	0	0	0	0	0	0	0	0	0	0	0	0	0	0	0	0	0	0	0	0	0	0	0	0	0	0	0	0	0	0	0	0	0	0	0	0	0	0	0	0	0	0	0	0	0	0	0	0	0	0	0	0	0	0	0	0	0	0	0	0	0	0	0	0	0	0	0	0	0	0	0	0	0	0	0	0	0	0	0	0	0	0	0	0	0	0	0	0	0	0	0	0	0	0	0	0	0	0	0	0	0	0	0	0	0	0	0	0	0	0	0	0	0	0	0	0	0	0	0	0	0	0	0	0	0	0	0	0	0	0	0	0	0	0	0	0	0	0	0	0	0	0	0	0	0	0	0	0	0	0	0	0	0	0	0	0	0	0	0	0	0	0	0	0	0	0	0	0	0	0	0	0	0	0	0	0	0	0	0	0	0	0	0	0	0	0	0	0	1153.33	0	772	0	5445	7677	0	3428	9289	0	2010	0	1011	2910	0	8838.33	1751.67	12650.7	0	0	0	934.333	9030	251	0.933086
F35349	511.184	1390.77	Compound.name:Amfenac;CAS.ID:NA;HMDB.ID:NA;KEGG.ID:NA;Lab.ID:MassBank_18005;Adduct:(2M+H)+;mz.error:4.460233;RT.error:NA;mz.match.score:0.9053186;RT.match.score:NA;Total.score:0.9053186;CE:NA;SS:0;Database:MassBank_0.0.2{}Compound.name:Ketorolac;CAS.ID:NA;HMDB.ID:NA;KEGG.ID:NA;Lab.ID:MassBank_18045;Adduct:(2M+H)+;mz.error:4.460233;RT.error:NA;mz.match.score:0.9053186;RT.match.score:NA;Total.score:0.9053186;CE:NA;SS:0;Database:MassBank_0.0.2{}Compound.name:KETOROLAC;CAS.ID:74103-06-3;HMDB.ID:NA;KEGG.ID:NA;Lab.ID:MassBank_18309;Adduct:(2M+H)+;mz.error:4.460233;RT.error:NA;mz.match.score:0.9053186;RT.match.score:NA;Total.score:0.9053186;CE:NA;SS:0;Database:MassBank_0.0.2	Amfenac	-						-	-	-	-	-	-	-	712.6	1551.59	17249	920826523	1	0.92	63	634	0	0	0	0	0	0	0	0	0	0	0	0	0	0	0	0	0	0	0	0	0	0	0	0	227411	263053	243311	255604	272533	273045	259368	279804	334502	285391	241990	277168	274922	325231	425752	1.0329e+06	1107231	1125192	1.12787e+06	1125094	1.09009e+06	1143666	1.04619e+06	973004	1.01453e+06	1030331	1.16368e+06	1.38692e+06	1.39303e+06	1.41646e+06	1436117	1.36841e+06	1.42698e+06	1.39128e+06	1.43785e+06	1388775	1.48838e+06	1.35457e+06	1.4379e+06	1411734	1.43746e+06	1.30118e+06	1385911	1.42468e+06	1.30419e+06	1.44696e+06	1.37605e+06	1.91321e+06	1967677	1.89735e+06	1.84499e+06	1880702	2.03679e+06	2.03849e+06	1.94541e+06	1.89708e+06	1937452	1.9708e+06	1.92856e+06	1.98246e+06	1.96203e+06	1.90937e+06	1.94652e+06	1.97903e+06	1.9275e+06	1.90072e+06	1900086	1881974	1960298	1759260	1.86601e+06	1.93047e+06	720036	1855643	3.98001e+06	4106159	3954611	3.98081e+06	3948795	3979784	3.58714e+06	3.58865e+06	3.94263e+06	3.67437e+06	3789031	3.8958e+06	3825294	3.22815e+06	3776347	3646286	3.65888e+06	3710293	3.60463e+06	3571594	3.57849e+06	3571778	3.38329e+06	3606762	3.48372e+06	3.43588e+06	3.54699e+06	3670424	3.60923e+06	3540694	3450434	3420296	3.47888e+06	3.42761e+06	3395429	3.33258e+06	2.60697e+06	2.09122e+06	2.23309e+06	2.20983e+06	2.21093e+06	2.16582e+06	2265526	2282056	2.32618e+06	2195513	2306705	2255147	2.31258e+06	2305042	2222130	2210851	2271455	2.16598e+06	2226174	2243459	2.22613e+06	2.12517e+06	2.1498e+06	2.18778e+06	2.40207e+06	2.66054e+06	2.54509e+06	2504420	2.63906e+06	2.62283e+06	2.67023e+06	2609048	2.60203e+06	2.57216e+06	2.58892e+06	2580993	2616377	2538444	2.4834e+06	2471491	2.5277e+06	2520420	2.53153e+06	2455607	2.52079e+06	2.56654e+06	2482624	3.14666e+06	3.23901e+06	3231252	3.18325e+06	3.20061e+06	3306202	3.26638e+06	3.24148e+06	3.09727e+06	3.24243e+06	3.19015e+06	3179620	3.10207e+06	3.72887e+06	3.77453e+06	3.80339e+06	3.93219e+06	4.01554e+06	3.90893e+06	4024802	4.01822e+06	4.14234e+06	4.00393e+06	3935374	4.01064e+06	4.21224e+06	4.11729e+06	4.16162e+06	4.11145e+06	4.06981e+06	4.13171e+06	4145431	4081536	4.14477e+06	4.15827e+06	4.1744e+06	4.09775e+06	0	0	0	0	0	0	0	0	0	0	0	0	0	0	0	0	0	0	0	0	0	0	0	0	0	0	0	0	0	0	0	0	0	0	0	0	0	0	0	0	0	0	0	0	0	0	0	258201	71	0.266917
F31674	441.223	1527.53	Compound.name:6-METHYL-4-OXO-1,6,7,8,9,9A-HEXAHYDRO-4H-PYRIDO(1,2-A)PYRIMIDINE-3-CARBOXAMIDE;CAS.ID:NA;HMDB.ID:NA;KEGG.ID:NA;Lab.ID:MassBank_6629;Adduct:(2M+Na)+;mz.error:2.583726;RT.error:NA;mz.match.score:0.9671727;RT.match.score:NA;Total.score:0.9671727;CE:NA;SS:0;Database:MassBank_0.0.2{}Compound.name:1,4-BIS(METHYLDIPHENYLSILYL)-2,3-DIMETHYL-2-BUTENE;CAS.ID:NA;HMDB.ID:NA;KEGG.ID:NA;Lab.ID:MassBank_13532;Adduct:(M+H-2H2O)+;mz.error:3.739603;RT.error:NA;mz.match.score:0.9324655;RT.match.score:NA;Total.score:0.9324655;CE:NA;SS:0;Database:MassBank_0.0.2{}Compound.name:TETRADECANEDIOIC ACID BIS(TRIMETHYLSILYL)ESTER;CAS.ID:NA;HMDB.ID:NA;KEGG.ID:NA;Lab.ID:MassBank_3334;Adduct:(M+K)+;mz.error:4.668838;RT.error:NA;mz.match.score:0.8967392;RT.match.score:NA;Total.score:0.8967392;CE:NA;SS:0;Database:MassBank_0.0.2	6-METHYL-4-OXO-1,6,7,8,9,9A-HEXAHYDRO-4H-PYRIDO(1,2-A)PYRIMIDINE-3-CARBOXAMIDE	-						-	-	-	-	-	-	-	696.48	1570.31	12546	12439392286	1	0.9	10	118	0	0	0	0	0	0	0	0	0	0	0	0	0	0	0	0	0	0	0	0	0	0	0	0	0	0	0	0	0	0	0	0	0	0	0	0	0	0	0	0	0	0	0	0	0	0	0	0	0	0	0	0	0	0	0	0	0	0	0	0	0	0	0	0	0	0	0	0	0	0	0	0	0	0	0	0	0	0	0	220848	0	67610.3	0	83468	0	0	60298	0	0	0	0	0	94160.7	0	0	0	0	0	0	0	0	0	0	0	0	0	0	0	0	0	0	0	0	0	0	0	0	0	0	0	0	0	0	0	0	0	0	0	0	0	0	0	0	0	0	0	0	0	0	0	0	0	0	0	0	0	0	0	0	0	0	0	0	0	0	0	0	0	0	0	0	0	0	0	0	0	0	0	0	0	0	0	0	0	0	0	0	0	0	0	0	0	0	0	0	0	0	0	0	0	0	0	0	0	4.47498e+08	4.54727e+08	4.57101e+08	4.66947e+08	4.90923e+08	477780750	4.91622e+08	4.952e+08	5.07749e+08	5.09431e+08	5.15018e+08	5.11774e+08	5.20213e+08	5.17335e+08	5.19585e+08	5.20626e+08	345817701	5.17151e+08	3.44817e+08	346466330	5.25664e+08	344704536	1.72843e+08	0	65938.7	218009	317034	475813	548553	311808	923720	505140	797570	557845	544998	0	256032	138919	45037.7	115368	172997	151943	186684	243698	283561	199108	100983	0	0	0	0	0	0	0	0	0	0	0	0	0	0	0	0	0	0	0	0	0	0	0	0	0	218	0.810409
F506	251.092	56.08	Compound.name:6-METHYL-3,4-(5'-METHOXY)BENZO-2-OXABICYCLO(4.1.0)HEPT-3-EN-5-ONE;CAS.ID:NA;HMDB.ID:NA;KEGG.ID:NA;Lab.ID:MassBank_8768;Adduct:(M+HCOO+2H)+;mz.error:1.4;RT.error:NA;mz.match.score:0.9902479;RT.match.score:NA;Total.score:0.9902479;CE:NA;SS:0;Database:MassBank_0.0.2{}Compound.name:6-METHYL-3,4-(5'-METHOXYBENZO)-2-OXABICYCLO(4.1.0)HEPT-3-EN-5-ONE;CAS.ID:NA;HMDB.ID:NA;KEGG.ID:NA;Lab.ID:MassBank_11355;Adduct:(M+HCOO+2H)+;mz.error:1.4;RT.error:NA;mz.match.score:0.9902479;RT.match.score:NA;Total.score:0.9902479;CE:NA;SS:0;Database:MassBank_0.0.2{}Compound.name:1,3,5-TRIACETYLBENZENE;CAS.ID:NA;HMDB.ID:NA;KEGG.ID:NA;Lab.ID:MassBank_11750;Adduct:(M+HCOO+2H)+;mz.error:1.4;RT.error:NA;mz.match.score:0.9902479;RT.match.score:NA;Total.score:0.9902479;CE:NA;SS:0;Database:MassBank_0.0.2	6-METHYL-3,4-(5'-METHOXY)BENZO-2-OXABICYCLO(4.1.0)HEPT-3-EN-5-ONE	-						-	-	-	-	-	-	-	27.2	84.07	56	8963852	1	0.98	390	38	0	0	0	0	0	0	0	0	0	0	0	0	0	0	0	0	0	0	0	0	0	0	0	0	0	0	0	0	0	0	0	0	0	0	0	0	0	0	0	0	0	0	0	0	0	0	0	0	0	0	0	0	0	0	0	0	0	0	0	0	0	0	0	0	0	0	0	0	0	0	0	0	0	0	0	0	0	0	0	0	0	0	0	0	0	0	0	0	0	0	0	0	0	0	0	0	0	0	0	0	0	0	0	0	0	400.667	0	0	0	0	0	0	0	0	0	0	0	0	0	0	0	0	0	0	0	0	0	0	0	0	0	0	0	0	0	0	0	0	0	0	0	0	0	0	0	0	0	0	0	0	420881	0	0	0	0	0	0	0	0	0	0	0	0	0	0	0	0	0	0	0	0	0	0	0	0	0	0	0	0	0	0	0	0	0	0	0	0	0	0	0	0	0	0	0	0	117156	0	0	0	72126.7	0	0	0	0	0	0	0	182363	40868.3	0	0	0	434288	0	81509.3	228327	0	148616	166287	90918	108799	27602.7	0	0	42810.7	12353.7	48504.7	22940.3	13554.3	35522.3	0	0	0	0	0	0	107538	0	0	0	0	0	0	0	0	0	0	0	0	0	0	0	0	0	0	130367	0	0	0	0	0	0	0	0	0	0	243	0.903346
